# Foldseek-Interface reveals a protein interface universe far from complete

**DOI:** 10.64898/2026.08.24.746585

**Authors:** Joelle Morgan Strom, Sooyoung Cha, Rachel Seongeun Kim, Harshit Sajal, Cameron L. M. Gilchrist, Martin Steinegger, Katja Luck

## Abstract

Protein-protein interactions mediate a vast range of cellular functions, requiring diverse modes of binding. While recent years have seen major efforts to chart and classify the protein structure universe, we lack comparable methods to assess and cluster that diversity in interface structure at interactome scale. Here, we present Foldseek-Interface, a method that converts 3D interface structures into searchable sequences to enable fast alignment and clustering of protein interaction interfaces. It matches the accuracy of state-of-the-art tools while running up to 230 times faster. Applying it to all biological assemblies in the PDB, we cluster 3.1 million dimers into 77,167 interface clusters and use this resource to characterise interface diversity, evolution, and pathogen mimicry. Application of Foldseek-Interface to resources of predicted protein complex structures rapidly revealed putatively novel interface types worth further experimental interrogation. Foldseek-Interface and the interface cluster resource are freely available as webservers for search (https://search.foldseek.com/interface) and exploration (https://interface.foldseek.com).

---

Protein-protein interactions (PPIs) drive cellular life by mediating responses to extra- and intracellular stimuli, orchestrating development and enabling organismal adaptation. This functional diversity depends on highly dynamic modes of protein association and dissociation that remain incompletely understood. Proteins contain regions that independently fold into tertiary structures (ordered regions) (1) and regions that remain unstructured in their unbound state, termed intrinsically disordered regions (IDRs) (2). Interactions between ordered protein regions and coiled coils mediate stable complexes and rigid scaffolds, whereas interactions involving disordered regions, often through short linear motifs that bind ordered regions in partner proteins, form transient signaling complexes and mediate condensation (3). The 3D coordinates of residues in both interacting protein chains that are in contact with each other as well as other close-by residues form an interface structure.

Recent advances in accurate protein structure prediction (4) and fast structure search (5) have enabled systematic analysis of the protein fold space, revealing 2.3 million structural clusters (6). However, equivalent efforts to chart the resolved and predicted universe of interface structures are missing. Similar interface structures can occur across otherwise unrelated complexes, through convergent evolution (7). Therefore, comparing interfaces directly, rather than entire complexes, is needed to recognize shared binding modes, and clustering interfaces by structural similarity would organize the known interactome into recurring topological families (8, 9). Doing this across the Protein Data Bank (PDB) (10) requires a method that can both align and cluster interfaces efficiently regardless of interface size and type. Previous studies were often restricted to larger, ordered interfaces, combined overall sequence and complex similarity with interface similarity searches, or performed geometric motif searches(11–14). iAlign (15) is a state-of-the-art tool for computing local interface similarity that is amenable to ordered and disordered interfaces, yet, would take approximately 50 years to compute pairwise similarity across all interface structures in the PDB. This challenge will only increase as thousands of predicted protein complex structures are already available (16–19), with many more expected in the near future. How can we efficiently search these resources to discover novel predicted modes of protein binding?

The speed bottleneck can be bypassed by reducing 3D structures to 1D strings, thereby turning structural comparison into fast sequence alignments. Foldseek (5) does this by translating each residue into a 3Di structural alphabet state that encodes its structural relationship with the nearest neighbour in space, and aligning the resulting strings. Foldseek-Multimer (20) accelerates chain-to-chain alignments for multi-subunit protein complexes but does not capture local interface similarity. Foldseek’s encoding and alignment assume a single, contiguous chain. An interface, however, is formed between two chains and the interface residues within a chain are not contiguous. Thus, when an interface residue’s nearest neighbour lies on the partner chain, the sequence offset encoded by 3Di loses its meaning across chains, and there is no single N-to-C sequence for order-dependent alignment.

Here, we present Foldseek-Interface, a method that aligns interfaces at high speed and accuracy. It resolves the contiguity problem by renumbering extracted interface residues in N-to-C order within each chain, generating a contiguous 3Di string that Foldseek aligns directly, while Foldseek-Multimer recovers the matching chains. We further develop a clustering framework calibrated on interface-only TM-score (21) thresholds for clustering of interfaces at database-scale. Applying this to all biological assemblies in the PDB, we cluster 3.1 million protein dimers into 77,167 non-redundant interface clusters representing putative interface types and show that interface discovery continues even as fold discovery plateaus. Using this resource, we identify a strong bias in the PDB toward ordered interfaces and explore interface evolution, including convergent evolution and pathogen-host mimicry. We further search predicted human protein complex structures (18) to identify putatively novel interface types and thus, chart, classify, and systematically expand the protein interface space.

## Supplementary material for "Foldseek-Interface reveals a protein interface universe far from complete": Table S3 (part 4 of 51)

### Sheet: Sheet1 (continued)
if1	if2	fs-if_avg_tmscore	ialn_avg_tmscore	ialn_avg_isscore	cluster1	cluster2	same_cluster
1mw4-IF400371	7m5c-IF4005787	0.0	0.2332	0.16518	LIG_SH2_GRB2like	LIG_BH_BH3_1	0.0
1mw4-IF400371	7m5c-IF4005788	0.0	0.24575	0.15068	LIG_SH2_GRB2like	LIG_BH_BH3_1	0.0
1mw4-IF400371	7m5c-IF4005789	0.0	0.2306	0.15768	LIG_SH2_GRB2like	LIG_BH_BH3_1	0.0
1mw4-IF400371	7m5c-IF4005790	0.0	0.23521	0.18289	LIG_SH2_GRB2like	LIG_BH_BH3_1	0.0
1mw4-IF400371	7m5c-IF4005791	0.0	0.23534	0.20276	LIG_SH2_GRB2like	LIG_BH_BH3_1	0.0
1mw4-IF400371	7mp3-IF4005891	0.0	0.33093	0.21821	LIG_SH2_GRB2like	LIG_SH2_GRB2like	1.0
1mw4-IF400371	7mp3-IF4005892	0.0	0.32234	0.22179	LIG_SH2_GRB2like	LIG_SH2_GRB2like	1.0
1mw4-IF400371	7nlc-IF4006856	0.0	0.25855	0.183	LIG_SH2_GRB2like	LIG_PTAP_UEV_1	0.0
1mw4-IF400371	7ntj-IF4005674	0.0	0.26542	0.17887	LIG_SH2_GRB2like	LIG_PDZ_Class_2	0.0
1mw4-IF400371	7ntj-IF4005675	0.0	0.21663	0.17322	LIG_SH2_GRB2like	LIG_PDZ_Class_2	0.0
1mw4-IF400371	7ntk-IF4005670	0.0	0.24321	0.17865	LIG_SH2_GRB2like	LIG_PDZ_Class_2	0.0
1mw4-IF400371	7ntk-IF4005671	0.0	0.26918	0.18548	LIG_SH2_GRB2like	LIG_PDZ_Class_2	0.0
1mw4-IF400371	7ntk-IF4005672	0.0	0.24084	0.20194	LIG_SH2_GRB2like	LIG_PDZ_Class_2	0.0
1mw4-IF400371	7ntk-IF4005673	0.0	0.22924	0.18351	LIG_SH2_GRB2like	LIG_PDZ_Class_2	0.0
1mw4-IF400371	7olg-IF4006857	0.0	0.27463	0.22853	LIG_SH2_GRB2like	LIG_SxIP_EBH_1	0.0
1mw4-IF400371	7olg-IF4006860	0.0	0.27443	0.22854	LIG_SH2_GRB2like	LIG_SxIP_EBH_1	0.0
1mw4-IF400371	7opm-IF4005804	0.0	0.23842	0.18741	LIG_SH2_GRB2like	DOC_MAPK_RevD_3	0.0
1mw4-IF400371	7oxe-IF4006885	0.0	0.24133	0.11392	LIG_SH2_GRB2like	TRG_ER_KDEL_1	0.0
1mw4-IF400371	7oye-IF4006887	0.0	0.24324	0.13055	LIG_SH2_GRB2like	TRG_ER_KDEL_1	0.0
1mw4-IF400371	7p33-IF4005988	0.0	0.26402	0.15691	LIG_SH2_GRB2like	LIG_BH_BH3_1	0.0
1mw4-IF400371	7p33-IF4005989	0.0	0.26571	0.18948	LIG_SH2_GRB2like	LIG_BH_BH3_1	0.0
1mw4-IF400371	7p33-IF4005990	0.0	0.23743	0.15534	LIG_SH2_GRB2like	LIG_BH_BH3_1	0.0
1mw4-IF400371	7p33-IF4005991	0.0	0.23294	0.19577	LIG_SH2_GRB2like	LIG_BH_BH3_1	0.0
1mw4-IF400371	7p33-IF4005992	0.0	0.25235	0.19908	LIG_SH2_GRB2like	LIG_BH_BH3_1	0.0
1mw4-IF400371	7p9w-IF4005993	0.0	0.25295	0.16478	LIG_SH2_GRB2like	LIG_BH_BH3_1	0.0
1mw4-IF400371	7qcr-IF4005827	0.0	0.23158	0.203	LIG_SH2_GRB2like	LIG_PDZ_Class_2	0.0
1mw4-IF400371	7qcr-IF4005828	0.0	0.24622	0.18877	LIG_SH2_GRB2like	LIG_PDZ_Class_2	0.0
1mw4-IF400371	7qcs-IF4005830	0.0	0.22855	0.18038	LIG_SH2_GRB2like	LIG_PDZ_Class_2	0.0
1mw4-IF400371	7qcs-IF4005833	0.0	0.24076	0.19539	LIG_SH2_GRB2like	LIG_PDZ_Class_2	0.0
1mw4-IF400371	7qct-IF4005834	0.0	0.2484	0.19174	LIG_SH2_GRB2like	LIG_PDZ_Class_2	0.0
1mw4-IF400371	7qct-IF4005835	0.0	0.25063	0.15867	LIG_SH2_GRB2like	LIG_PDZ_Class_2	0.0
1mw4-IF400371	7r8x-IF4005765	0.0	0.25374	0.21048	LIG_SH2_GRB2like	LIG_TYR_ITAM	0.0
1mw4-IF400371	7rns-IF4006541	0.0	0.24659	0.19977	LIG_SH2_GRB2like	LIG_SH2_STAT5	0.0
1mw4-IF400371	7rnu-IF4006504	0.144675	0.1708	0.13166	LIG_SH2_GRB2like	LIG_SH2_STAT5	0.0
1mw4-IF400371	7rnu-IF4006505	0.0	0.26033	0.19889	LIG_SH2_GRB2like	LIG_SH2_STAT5	0.0
1mw4-IF400371	7rnu-IF4006506	0.0	0.26778	0.20226	LIG_SH2_GRB2like	LIG_SH2_STAT5	0.0
1mw4-IF400371	7rnu-IF4006507	0.0	0.18506	0.1863	LIG_SH2_GRB2like	LIG_SH2_STAT5	0.0
1mw4-IF400371	7rnv-IF4006701	0.0	0.23312	0.18832	LIG_SH2_GRB2like	LIG_SH2_STAT5	0.0
1mw4-IF400371	7sxh-IF4006009	0.0	0.25348	0.2109	LIG_SH2_GRB2like	DOC_GSK3_Axin_1	0.0
1mw4-IF400371	7sxj-IF4006010	0.0	0.25732	0.18752	LIG_SH2_GRB2like	DOC_GSK3_Axin_1	0.0
1mw4-IF400371	7ugb-IF4006921	0.0	0.24885	0.19072	LIG_SH2_GRB2like	DOC_MAPK_DCC_7	0.0
1mw4-IF400371	7wjh-IF4005949	0.0	0.24658	0.16516	LIG_SH2_GRB2like	LIG_BH_BH3_1	0.0
1mw4-IF400371	8btq-IF4006278	0.0	0.22788	0.16338	LIG_SH2_GRB2like	LIG_14-3-3_ChREBP_3	0.0
1mw4-IF400371	8bwe-IF4006279	0.0	0.23427	0.16593	LIG_SH2_GRB2like	LIG_14-3-3_ChREBP_3	0.0
1mw4-IF400371	8bwh-IF4006280	0.0	0.22234	0.16743	LIG_SH2_GRB2like	LIG_14-3-3_ChREBP_3	0.0
1mw4-IF400371	8c1y-IF4006281	0.0	0.23282	0.15451	LIG_SH2_GRB2like	LIG_14-3-3_ChREBP_3	0.0
1mw4-IF400371	8fcn-IF4006077	0.0	0.25104	0.19796	LIG_SH2_GRB2like	LIG_VCP_VIM_2	0.0
1mw4-IF400371	8fcn-IF4006078	0.0	0.25818	0.17992	LIG_SH2_GRB2like	LIG_VCP_VIM_2	0.0
1mw4-IF400371	8fcn-IF4006079	0.0	0.246	0.1677	LIG_SH2_GRB2like	LIG_VCP_VIM_2	0.0
1mw4-IF400371	8fcn-IF4006080	0.0	0.2288	0.18092	LIG_SH2_GRB2like	LIG_VCP_VIM_2	0.0
1mw4-IF400371	8fcn-IF4006081	0.0	0.26201	0.16249	LIG_SH2_GRB2like	LIG_VCP_VIM_2	0.0
1mw4-IF400371	8fcn-IF4006082	0.0	0.22782	0.18245	LIG_SH2_GRB2like	LIG_VCP_VIM_2	0.0
1mw4-IF400371	8hqt-IF4006962	0.0	0.23407	0.18383	LIG_SH2_GRB2like	TRG_ER_diLys_1	0.0
1mw4-IF400371	8hqv-IF4006963	0.0	0.20521	0.1484	LIG_SH2_GRB2like	TRG_ER_diLys_1	0.0
1mw4-IF400371	8hqx-IF4006964	0.0	0.2111	0.20074	LIG_SH2_GRB2like	TRG_ER_diLys_1	0.0
1mw4-IF400371	8pxx-IF4006291	0.0	0.29113	0.23289	LIG_SH2_GRB2like	LIG_WW_2	0.0
1mw4-IF400371	8sgf-IF4006269	0.0	0.26032	0.20022	LIG_SH2_GRB2like	DEG_Cend_KLHDC2_1	0.0
1mw4-IF400371	8sgf-IF4006270	0.141185	0.21388	0.1695	LIG_SH2_GRB2like	DEG_Cend_KLHDC2_1	0.0
1mw4-IF400371	8sm5-IF4006234	0.0	0.25646	0.18396	LIG_SH2_GRB2like	LIG_BH_BH3_1	0.0
1mw4-IF400371	8sm5-IF4006235	0.0	0.27608	0.1532	LIG_SH2_GRB2like	LIG_BH_BH3_1	0.0
1mw4-IF400371	8sm5-IF4006236	0.0	0.24442	0.18938	LIG_SH2_GRB2like	LIG_BH_BH3_1	0.0
1mw4-IF400371	8sm5-IF4006237	0.0	0.26697	0.19517	LIG_SH2_GRB2like	LIG_BH_BH3_1	0.0
1mw4-IF400371	8sm5-IF4006238	0.0	0.25086	0.14276	LIG_SH2_GRB2like	LIG_BH_BH3_1	0.0
1mw4-IF400371	8th6-IF4006105	0.0	0.28056	0.17905	LIG_SH2_GRB2like	LIG_G3BP_FGDF_1	0.0
1mw4-IF400371	8th6-IF4006106	0.0	0.26984	0.1849	LIG_SH2_GRB2like	LIG_G3BP_FGDF_1	0.0
1mw4-IF400371	8th6-IF4006107	0.0	0.26419	0.21337	LIG_SH2_GRB2like	LIG_G3BP_FGDF_1	0.0
1mw4-IF400371	8th6-IF4006108	0.0	0.26542	0.17418	LIG_SH2_GRB2like	LIG_G3BP_FGDF_1	0.0
1n7f-IF400261	1a81-IF4006385	0.0	0.2112	0.16536	LIG_PDZ_Class_2	LIG_TYR_ITAM	0.0
1n7f-IF400261	1a81-IF4006387	0.0	0.21634	0.1965	LIG_PDZ_Class_2	LIG_TYR_ITAM	0.0
1n7f-IF400261	1a81-IF4006389	0.0	0.22349	0.18665	LIG_PDZ_Class_2	LIG_TYR_ITAM	0.0
1n7f-IF400261	1a81-IF4006390	0.0	0.22652	0.17261	LIG_PDZ_Class_2	LIG_TYR_ITAM	0.0
1n7f-IF400261	1a81-IF4006392	0.0	0.21489	0.19835	LIG_PDZ_Class_2	LIG_TYR_ITAM	0.0
1n7f-IF400261	1a81-IF4006394	0.0	0.24478	0.20093	LIG_PDZ_Class_2	LIG_TYR_ITAM	0.0
1n7f-IF400261	1awi-IF4006348	0.13097999999999999	0.27618	0.17567	LIG_PDZ_Class_2	LIG_PROFILIN_1	0.0
1n7f-IF400261	1awi-IF4006349	0.0	0.22491	0.2014	LIG_PDZ_Class_2	LIG_PROFILIN_1	0.0
1n7f-IF400261	1bxl-IF4006336	0.0	0.25581	0.20364	LIG_PDZ_Class_2	LIG_BH_BH3_1	0.0
1n7f-IF400261	1cf0-IF40017	0.0	0.20379	0.18675	LIG_PDZ_Class_2	LIG_PROFILIN_1	0.0
1n7f-IF400261	1cjf-IF40018	0.0	0.2909	0.22338	LIG_PDZ_Class_2	LIG_PROFILIN_1	0.0
1n7f-IF400261	1cjf-IF40021	0.0	0.26125	0.21824	LIG_PDZ_Class_2	LIG_PROFILIN_1	0.0
1n7f-IF400261	1ddv-IF40083	0.0	0.22607	0.17267	LIG_PDZ_Class_2	LIG_EVH1_2	0.0
1n7f-IF400261	1e91-IF400109	0.0	0.28964	0.18339	LIG_PDZ_Class_2	LIG_Sin3_1	0.0
1n7f-IF400261	1elr-IF40082	0.0	0.23638	0.22185	LIG_PDZ_Class_2	LIG_TPR	0.0
1n7f-IF400261	1elw-IF40080	0.0	0.29383	0.24331	LIG_PDZ_Class_2	LIG_TPR	0.0
1n7f-IF400261	1elw-IF40081	0.0	0.31022	0.23334	LIG_PDZ_Class_2	LIG_TPR	0.0
1n7f-IF400261	1f1w-IF40090	0.0	0.26308	0.20532	LIG_PDZ_Class_2	LIG_SH2_GRB2like	0.0
1n7f-IF400261	1f8a-IF40093	0.0	0.24018	0.19607	LIG_PDZ_Class_2	DOC_WW_Pin1_4	0.0
1n7f-IF400261	1g1e-IF400110	0.0	0.26414	0.2061	LIG_PDZ_Class_2	LIG_Sin3_1	0.0
1n7f-IF400261	1g5j-IF400123	0.0	0.22381	0.20367	LIG_PDZ_Class_2	LIG_BH_BH3_1	0.0
1n7f-IF400261	1gxc-IF400215	0.0	0.26306	0.24447	LIG_PDZ_Class_2	LIG_FHA_1	0.0
1n7f-IF400261	1gxc-IF400216	0.0	0.25991	0.1785	LIG_PDZ_Class_2	LIG_FHA_1	0.0
1n7f-IF400261	1gxc-IF400217	0.0	0.26126	0.2004	LIG_PDZ_Class_2	LIG_FHA_1	0.0
1n7f-IF400261	1gxc-IF400218	0.0	0.2712	0.21326	LIG_PDZ_Class_2	LIG_FHA_1	0.0
1n7f-IF400261	1h3h-IF400290	0.0	0.27008	0.20788	LIG_PDZ_Class_2	LIG_SH3_PxxxRxxKP_6	0.0
1n7f-IF400261	1h9o-IF400136	0.0	0.22772	0.19155	LIG_PDZ_Class_2	LIG_SH2_STAT5	0.0
1n7f-IF400261	1i8g-IF400130	0.0	0.17232	0.16463	LIG_PDZ_Class_2	DOC_WW_Pin1_4	0.0
1n7f-IF400261	1i8h-IF400129	0.0	0.23924	0.15246	LIG_PDZ_Class_2	DOC_WW_Pin1_4	0.0
1n7f-IF400261	1ihj-IF400132	0.0	0.34166	0.35753	LIG_PDZ_Class_2	LIG_PDZ_Class_2	1.0
1n7f-IF400261	1ihj-IF400133	0.0	0.41508	0.35289	LIG_PDZ_Class_2	LIG_PDZ_Class_2	1.0
1n7f-IF400261	1io6-IF4006650	0.0	0.28928	0.20447	LIG_PDZ_Class_2	LIG_SH2_GRB2like	0.0
1n7f-IF400261	1j4l-IF400166	0.0	0.23661	0.21386	LIG_PDZ_Class_2	LIG_FHA_1	0.0
1n7f-IF400261	1ju5-IF400252	0.0	0.2862	0.18363	LIG_PDZ_Class_2	LIG_SH2_CRK	0.0
1n7f-IF400261	1jyr-IF400159	0.0	0.21772	0.21065	LIG_PDZ_Class_2	LIG_SH2_GRB2like	0.0
1n7f-IF400261	1k2n-IF400167	0.0	0.23277	0.18925	LIG_PDZ_Class_2	LIG_FHA_1	0.0
1n7f-IF400261	1ky6-IF400220	0.0	0.26385	0.2074	LIG_PDZ_Class_2	LIG_AP2alpha_2	0.0
1n7f-IF400261	1ky7-IF400223	0.0	0.23216	0.19061	LIG_PDZ_Class_2	LIG_AP2alpha_1	0.0
1n7f-IF400261	1kyf-IF400224	0.0	0.18208	0.12023	LIG_PDZ_Class_2	LIG_AP2alpha_2	0.0
1n7f-IF400261	1kyu-IF400222	0.0	0.1828	0.09166	LIG_PDZ_Class_2	LIG_AP2alpha_2	0.0
1n7f-IF400261	1lew-IF400231	0.0	0.30719	0.21612	LIG_PDZ_Class_2	DOC_MAPK_MEF2A_6	0.0
1n7f-IF400261	1lez-IF400232	0.0	0.32267	0.22872	LIG_PDZ_Class_2	DOC_MAPK_gen_1	0.0
1n7f-IF400261	1m4p-IF400251	0.0	0.2784	0.21701	LIG_PDZ_Class_2	LIG_PTAP_UEV_1	0.0
1n7f-IF400261	1m4q-IF400250	0.0	0.29018	0.21752	LIG_PDZ_Class_2	LIG_PTAP_UEV_1	0.0
1n7f-IF400261	1mfg-IF400256	0.322325	0.49959	0.47041	LIG_PDZ_Class_2	LIG_PDZ_Class_2	1.0
1n7f-IF400261	1mfl-IF400257	0.502445	0.55899	0.50842	LIG_PDZ_Class_2	LIG_PDZ_Class_2	1.0
1n7f-IF400261	1mw4-IF400371	0.0	0.25108	0.21084	LIG_PDZ_Class_2	LIG_SH2_GRB2like	0.0
1n7f-IF400261	1n7f-IF400261	1.0	1.0	1.0	LIG_PDZ_Class_2	LIG_PDZ_Class_2	1.0
1n7f-IF400261	1n7f-IF400262	0.956405	0.89699	0.84807	LIG_PDZ_Class_2	LIG_PDZ_Class_2	1.0
1n7f-IF400261	1o9u-IF400280	0.0	0.26545	0.22184	LIG_PDZ_Class_2	DOC_GSK3_Axin_1	0.0
1n7f-IF400261	1oby-IF400346	0.44594	0.48432	0.42675	LIG_PDZ_Class_2	LIG_PDZ_Class_2	1.0
1n7f-IF400261	1oby-IF400349	0.45098499999999997	0.50751	0.46281	LIG_PDZ_Class_2	LIG_PDZ_Class_2	1.0
1n7f-IF400261	1oeb-IF400321	0.0	0.24022	0.18046	LIG_PDZ_Class_2	LIG_SH3_PxxxRxxKP_6	0.0
1n7f-IF400261	1oeb-IF400322	0.0	0.26863	0.21709	LIG_PDZ_Class_2	LIG_SH3_PxxxRxxKP_6	0.0
1n7f-IF400261	1om9-IF400359	0.0	0.40179	0.33458	LIG_PDZ_Class_2	LIG_AP_GAE_1	0.0
1n7f-IF400261	1om9-IF400360	0.0	0.39905	0.35257	LIG_PDZ_Class_2	LIG_AP_GAE_1	0.0
1n7f-IF400261	1oo4-IF400378	0.0	0.32018	0.29623	LIG_PDZ_Class_2	LIG_SH2_STAT5	0.0
1n7f-IF400261	1p13-IF400343	0.0	0.23978	0.19959	LIG_PDZ_Class_2	LIG_SH2_GRB2like	0.0
1n7f-IF400261	1p13-IF400344	0.0	0.30243	0.21144	LIG_PDZ_Class_2	LIG_SH2_GRB2like	0.0
1n7f-IF400261	1p4u-IF400358	0.0	0.39891	0.35484	LIG_PDZ_Class_2	LIG_AP_GAE_1	0.0
1n7f-IF400261	1pd7-IF400457	0.0	0.27303	0.19628	LIG_PDZ_Class_2	LIG_Sin3_1	0.0
1n7f-IF400261	1pic-IF4006323	0.0	0.256	0.18733	LIG_PDZ_Class_2	LIG_SH2_STAT5	0.0
1n7f-IF400261	1pq1-IF400377	0.0	0.23437	0.20711	LIG_PDZ_Class_2	LIG_BH_BH3_1	0.0
1n7f-IF400261	1qg1-IF4008	0.0	0.26968	0.22716	LIG_PDZ_Class_2	LIG_SH2_GRB2like	0.0
1n7f-IF400261	1r1p-IF400475	0.0	0.2509	0.21593	LIG_PDZ_Class_2	LIG_SH2_GRB2like	0.0
1n7f-IF400261	1r1p-IF400476	0.0	0.28108	0.21352	LIG_PDZ_Class_2	LIG_SH2_GRB2like	0.0
1n7f-IF400261	1r1p-IF400477	0.0	0.24826	0.20766	LIG_PDZ_Class_2	LIG_SH2_GRB2like	0.0
1n7f-IF400261	1r1p-IF400478	0.0	0.29348	0.20902	LIG_PDZ_Class_2	LIG_SH2_GRB2like	0.0
1n7f-IF400261	1r1q-IF400469	0.0	0.27696	0.20897	LIG_PDZ_Class_2	LIG_SH2_GRB2like	0.0
1n7f-IF400261	1r1q-IF400470	0.12761499999999998	0.28545	0.20714	LIG_PDZ_Class_2	LIG_SH2_GRB2like	0.0
1n7f-IF400261	1r1s-IF400471	0.0	0.26631	0.21101	LIG_PDZ_Class_2	LIG_SH2_GRB2like	0.0
1n7f-IF400261	1r1s-IF400472	0.0	0.26862	0.21232	LIG_PDZ_Class_2	LIG_SH2_GRB2like	0.0
1n7f-IF400261	1r1s-IF400473	0.0	0.26793	0.20727	LIG_PDZ_Class_2	LIG_SH2_GRB2like	0.0
1n7f-IF400261	1r1s-IF400474	0.0	0.24052	0.17959	LIG_PDZ_Class_2	LIG_SH2_GRB2like	0.0
1n7f-IF400261	1s5q-IF400507	0.0	0.24746	0.20372	LIG_PDZ_Class_2	LIG_Sin3_1	0.0
1n7f-IF400261	1tce-IF4006302	0.0	0.2312	0.17865	LIG_PDZ_Class_2	LIG_TYR_ITAM	0.0
1n7f-IF400261	1ty4-IF400516	0.06648	0.23044	0.20539	LIG_PDZ_Class_2	LIG_BH_BH3_1	0.0
1n7f-IF400261	1tze-IF4006324	0.0	0.24435	0.21741	LIG_PDZ_Class_2	LIG_SH2_GRB2like	0.0
1n7f-IF400261	1u38-IF400691	0.198165	0.3173	0.284	LIG_PDZ_Class_2	LIG_PDZ_Class_2	1.0
1n7f-IF400261	1uj0-IF400372	0.0	0.25764	0.22048	LIG_PDZ_Class_2	LIG_SH3_PxxxRxxKP_6	0.0
1n7f-IF400261	1v1t-IF400786	0.48553999999999997	0.53362	0.49267	LIG_PDZ_Class_2	LIG_PDZ_Class_2	1.0
1n7f-IF400261	1v1t-IF400787	0.46248500000000003	0.53092	0.47325	LIG_PDZ_Class_2	LIG_PDZ_Class_2	1.0
1n7f-IF400261	1w80-IF400587	0.0	0.26386	0.17999	LIG_PDZ_Class_2	LIG_AP2alpha_1	0.0
1n7f-IF400261	1w9e-IF400782	0.43327000000000004	0.48504	0.43114	LIG_PDZ_Class_2	LIG_PDZ_Class_2	1.0
1n7f-IF400261	1w9e-IF400783	0.30287	0.49379	0.41769	LIG_PDZ_Class_2	LIG_PDZ_Class_2	1.0
1n7f-IF400261	1w9o-IF400784	0.52017	0.51116	0.45248	LIG_PDZ_Class_2	LIG_PDZ_Class_2	1.0
1n7f-IF400261	1w9o-IF400785	0.30964	0.47655	0.42456	LIG_PDZ_Class_2	LIG_PDZ_Class_2	1.0
1n7f-IF400261	1w9q-IF400788	0.304075	0.50773	0.46904	LIG_PDZ_Class_2	LIG_PDZ_Class_2	1.0
1n7f-IF400261	1ybo-IF400789	0.49207999999999996	0.43936	0.40473	LIG_PDZ_Class_2	LIG_PDZ_Class_2	1.0
1n7f-IF400261	1ybo-IF400790	0.38942	0.42506	0.37682	LIG_PDZ_Class_2	LIG_PDZ_Class_2	1.0
1n7f-IF400261	1ycq-IF4006332	0.0	0.28564	0.20464	LIG_PDZ_Class_2	DEG_MDM2_SWIB_1	0.0
1n7f-IF400261	1ycr-IF4006331	0.0	0.28609	0.21134	LIG_PDZ_Class_2	DEG_MDM2_SWIB_1	0.0
1n7f-IF400261	1yvl-IF400657	0.0	0.3351	0.24154	LIG_PDZ_Class_2	LIG_SH2_CRK	0.0
1n7f-IF400261	1yvl-IF400658	0.0	0.36461	0.26477	LIG_PDZ_Class_2	LIG_SH2_CRK	0.0
1n7f-IF400261	1ywi-IF400660	0.162465	0.26836	0.17448	LIG_PDZ_Class_2	LIG_WW_2	0.0
1n7f-IF400261	1zfp-IF4006378	0.0	0.25241	0.18697	LIG_PDZ_Class_2	LIG_SH2_GRB2like	0.0
1n7f-IF400261	1zub-IF400696	0.418105	0.44551	0.33451	LIG_PDZ_Class_2	LIG_PDZ_Class_2	1.0
1n7f-IF400261	2a0t-IF400708	0.0	0.24847	0.16074	LIG_PDZ_Class_2	LIG_FHA_1	0.0
1n7f-IF400261	2axi-IF400774	0.0	0.26001	0.18021	LIG_PDZ_Class_2	DEG_MDM2_SWIB_1	0.0
1n7f-IF400261	2b9j-IF400745	0.0	0.29964	0.27919	LIG_PDZ_Class_2	DOC_MAPK_DCC_7	0.0
1n7f-IF400261	2bz8-IF400706	0.0	0.27361	0.21414	LIG_PDZ_Class_2	LIG_SH3_CIN85_PxpxPR_1	0.0
1n7f-IF400261	2bz8-IF400707	0.0	0.22531	0.20084	LIG_PDZ_Class_2	LIG_SH3_CIN85_PxpxPR_1	0.0
1n7f-IF400261	2bzw-IF4001105	0.0	0.21252	0.21187	LIG_PDZ_Class_2	LIG_BH_BH3_1	0.0
1n7f-IF400261	2c2l-IF400737	0.0	0.25189	0.19917	LIG_PDZ_Class_2	LIG_TPR	0.0
1n7f-IF400261	2c2l-IF400738	0.0	0.29471	0.21779	LIG_PDZ_Class_2	LIG_TPR	0.0
1n7f-IF400261	2c2l-IF400739	0.0	0.25281	0.18692	LIG_PDZ_Class_2	LIG_TPR	0.0
1n7f-IF400261	2c2l-IF400740	0.0	0.30038	0.21509	LIG_PDZ_Class_2	LIG_TPR	0.0
1n7f-IF400261	2dyf-IF4006528	0.0	0.20613	0.20218	LIG_PDZ_Class_2	LIG_WW_2	0.0
1n7f-IF400261	2dyh-IF4001013	0.0	0.24923	0.19115	LIG_PDZ_Class_2	DEG_Kelch_Keap1_2	0.0
1n7f-IF400261	2ejy-IF400985	0.46895	0.48622	0.44495	LIG_PDZ_Class_2	LIG_PDZ_Class_2	1.0
1n7f-IF400261	2fys-IF400791	0.0	0.31095	0.23873	LIG_PDZ_Class_2	DOC_MAPK_gen_1	0.0
1n7f-IF400261	2fys-IF400792	0.0	0.28426	0.22115	LIG_PDZ_Class_2	DOC_MAPK_gen_1	0.0
1n7f-IF400261	2g30-IF400775	0.0	0.26946	0.2186	LIG_PDZ_Class_2	TRG_AP2beta_CARGO_1	0.0
1n7f-IF400261	2ho2-IF4001007	0.0	0.24744	0.20639	LIG_PDZ_Class_2	LIG_WW_2	0.0
1n7f-IF400261	2ihs-IF400924	0.0	0.23985	0.21296	LIG_PDZ_Class_2	LIG_SPRY_1	0.0
1n7f-IF400261	2ihs-IF400925	0.0	0.23199	0.20251	LIG_PDZ_Class_2	LIG_SPRY_1	0.0
1n7f-IF400261	2iui-IF4006316	0.0	0.30277	0.22172	LIG_PDZ_Class_2	LIG_SH2_STAT5	0.0
1n7f-IF400261	2iui-IF4006317	0.0	0.30661	0.21195	LIG_PDZ_Class_2	LIG_SH2_STAT5	0.0
1n7f-IF400261	2iv8-IF400862	0.0	0.25339	0.21837	LIG_PDZ_Class_2	TRG_AP2beta_CARGO_1	0.0
1n7f-IF400261	2iv9-IF400863	0.0	0.28468	0.22683	LIG_PDZ_Class_2	LIG_AP2alpha_1	0.0
1n7f-IF400261	2j6f-IF400886	0.0	0.2901	0.20283	LIG_PDZ_Class_2	LIG_SH3_CIN85_PxpxPR_1	0.0
1n7f-IF400261	2j6o-IF400887	0.0	0.27794	0.23759	LIG_PDZ_Class_2	LIG_SH3_CIN85_PxpxPR_1	0.0
1n7f-IF400261	2j7i-IF400888	0.0	0.25757	0.20414	LIG_PDZ_Class_2	LIG_SH3_CIN85_PxpxPR_1	0.0
1n7f-IF400261	2j7i-IF400889	0.1122	0.25357	0.18676	LIG_PDZ_Class_2	LIG_SH3_CIN85_PxpxPR_1	0.0
1n7f-IF400261	2jk9-IF4001569	0.0	0.25964	0.19409	LIG_PDZ_Class_2	LIG_SPRY_1	0.0
1n7f-IF400261	2jm6-IF400962	0.0	0.24303	0.22049	LIG_PDZ_Class_2	LIG_BH_BH3_1	0.0
1n7f-IF400261	2jup-IF4001027	0.0	0.25377	0.184	LIG_PDZ_Class_2	LIG_WW_2	0.0
1n7f-IF400261	2k7w-IF4001246	0.0	0.28769	0.20654	LIG_PDZ_Class_2	LIG_BH_BH3_1	0.0
1n7f-IF400261	2koh-IF4001473	0.49113	0.52867	0.48146	LIG_PDZ_Class_2	LIG_PDZ_Class_2	1.0
1n7f-IF400261	2l4k-IF4002166	0.0	0.27181	0.2204	LIG_PDZ_Class_2	LIG_SH2_GRB2like	0.0
1n7f-IF400261	2l6j-IF4002004	0.0	0.24651	0.21739	LIG_PDZ_Class_2	LIG_TPR	0.0
1n7f-IF400261	2lb3-IF4001846	0.0	0.21248	0.17528	LIG_PDZ_Class_2	DOC_WW_Pin1_4	0.0
1n7f-IF400261	2lp8-IF4002132	0.0	0.27234	0.20835	LIG_PDZ_Class_2	LIG_BH_BH3_1	0.0
1n7f-IF400261	2lsi-IF4006444	0.0	0.26782	0.22257	LIG_PDZ_Class_2	LIG_REV1ctd_RIR_1	0.0
1n7f-IF400261	2lsj-IF4002165	0.0	0.25882	0.1879	LIG_PDZ_Class_2	LIG_REV1ctd_RIR_1	0.0
1n7f-IF400261	2lsk-IF4002164	0.0	0.25957	0.19306	LIG_PDZ_Class_2	LIG_REV1ctd_RIR_1	0.0
1n7f-IF400261	2lsv-IF4002524	0.0	0.23093	0.20741	LIG_PDZ_Class_2	LIG_TPR	0.0
1n7f-IF400261	2mps-IF4002912	0.0	0.27665	0.22181	LIG_PDZ_Class_2	DEG_MDM2_SWIB_1	0.0
1n7f-IF400261	2msr-IF4002765	0.0	0.1898	0.1774	LIG_PDZ_Class_2	LIG_LEDGF_IBM_1	0.0
1n7f-IF400261	2mwy-IF4003343	0.0	0.29676	0.2261	LIG_PDZ_Class_2	DEG_MDM2_SWIB_1	0.0
1n7f-IF400261	2n1g-IF4003385	0.126295	0.29014	0.22412	LIG_PDZ_Class_2	LIG_REV1ctd_RIR_1	0.0
1n7f-IF400261	2n1o-IF4003195	0.0	0.25287	0.19339	LIG_PDZ_Class_2	DOC_WW_Pin1_4	0.0
1n7f-IF400261	2n3a-IF4003097	0.0	0.23906	0.18293	LIG_PDZ_Class_2	LIG_LEDGF_IBM_1	0.0
1n7f-IF400261	2nl9-IF400960	0.0	0.2874	0.23169	LIG_PDZ_Class_2	LIG_BH_BH3_1	0.0
1n7f-IF400261	2nla-IF400961	0.0	0.27115	0.23274	LIG_PDZ_Class_2	LIG_BH_BH3_1	0.0
1n7f-IF400261	2oei-IF4001006	0.0	0.2207	0.18994	LIG_PDZ_Class_2	LIG_WW_2	0.0
1n7f-IF400261	2okr-IF400933	0.08265	0.21291	0.20639	LIG_PDZ_Class_2	DOC_MAPK_RevD_3	0.0
1n7f-IF400261	2oq1-IF4006303	0.0	0.21424	0.1608	LIG_PDZ_Class_2	LIG_TYR_ITAM	0.0
1n7f-IF400261	2p1l-IF400951	0.0	0.25373	0.21916	LIG_PDZ_Class_2	LIG_BH_BH3_1	0.0
1n7f-IF400261	2p1l-IF400952	0.0	0.2889	0.24253	LIG_PDZ_Class_2	LIG_BH_BH3_1	0.0
1n7f-IF400261	2p1l-IF400953	0.0	0.25703	0.23604	LIG_PDZ_Class_2	LIG_BH_BH3_1	0.0
1n7f-IF400261	2p1l-IF400954	0.0	0.24993	0.21336	LIG_PDZ_Class_2	LIG_BH_BH3_1	0.0
1n7f-IF400261	2pav-IF4001025	0.14337499999999997	0.23184	0.17314	LIG_PDZ_Class_2	LIG_PROFILIN_1	0.0
1n7f-IF400261	2pbd-IF4001024	0.0	0.2474	0.20004	LIG_PDZ_Class_2	LIG_PROFILIN_1	0.0
1n7f-IF400261	2pku-IF4001026	0.266365	0.46593	0.4005	LIG_PDZ_Class_2	LIG_PDZ_Class_2	1.0
1n7f-IF400261	2pon-IF4001004	0.0	0.26704	0.22628	LIG_PDZ_Class_2	LIG_BH_BH3_1	0.0
1n7f-IF400261	2pqk-IF4001485	0.0	0.22644	0.20426	LIG_PDZ_Class_2	LIG_BH_BH3_1	0.0
1n7f-IF400261	2rly-IF4001029	0.0	0.19281	0.16776	LIG_PDZ_Class_2	LIG_WW_2	0.0
1n7f-IF400261	2rm0-IF4001028	0.0	0.26007	0.19175	LIG_PDZ_Class_2	LIG_WW_2	0.0
1n7f-IF400261	2roc-IF4001179	0.0	0.20913	0.1718	LIG_PDZ_Class_2	LIG_BH_BH3_1	0.0
1n7f-IF400261	2rod-IF4001178	0.0	0.25222	0.21069	LIG_PDZ_Class_2	LIG_BH_BH3_1	0.0
1n7f-IF400261	2rol-IF4001198	0.0	0.24532	0.22415	LIG_PDZ_Class_2	LIG_SH3_PxxDY_5	0.0
1n7f-IF400261	2v3s-IF4001011	0.0	0.37845	0.31174	LIG_PDZ_Class_2	DOC_SPAK_OSR1_1	0.0
1n7f-IF400261	2v3s-IF4001012	0.128775	0.35405	0.29452	LIG_PDZ_Class_2	DOC_SPAK_OSR1_1	0.0
1n7f-IF400261	2v6q-IF4001709	0.0	0.23144	0.23839	LIG_PDZ_Class_2	LIG_BH_BH3_1	0.0
1n7f-IF400261	2v8c-IF4001054	0.0	0.2559	0.20082	LIG_PDZ_Class_2	LIG_PROFILIN_1	0.0
1n7f-IF400261	2v8f-IF4001052	0.0	0.31384	0.19765	LIG_PDZ_Class_2	LIG_PROFILIN_1	0.0
1n7f-IF400261	2v8f-IF4001053	0.0	0.25698	0.20527	LIG_PDZ_Class_2	LIG_PROFILIN_1	0.0
1n7f-IF400261	2vdo-IF4001217	0.0	0.23345	0.1763	LIG_PDZ_Class_2	LIG_Integrin_KxxGD_FGGC_5	0.0
1n7f-IF400261	2vdp-IF4001216	0.0	0.24822	0.17774	LIG_PDZ_Class_2	LIG_Integrin_KxxGD_FGGC_5	0.0
1n7f-IF400261	2vj0-IF4001050	0.18682500000000002	0.23485	0.16623	LIG_PDZ_Class_2	LIG_AP2alpha_1	0.0
1n7f-IF400261	2vm6-IF4001223	0.0	0.25938	0.18101	LIG_PDZ_Class_2	LIG_BH_BH3_1	0.0
1n7f-IF400261	2vog-IF4001154	0.0	0.25044	0.19127	LIG_PDZ_Class_2	LIG_BH_BH3_1	0.0
1n7f-IF400261	2voh-IF4001152	0.0	0.24442	0.20054	LIG_PDZ_Class_2	LIG_BH_BH3_1	0.0
1n7f-IF400261	2voi-IF4001153	0.0	0.28999	0.20301	LIG_PDZ_Class_2	LIG_BH_BH3_1	0.0
1n7f-IF400261	2vwf-IF4001359	0.0	0.24525	0.19643	LIG_PDZ_Class_2	LIG_SH3_PxxxRxxKP_6	0.0
1n7f-IF400261	2wh6-IF4001710	0.0	0.30033	0.20977	LIG_PDZ_Class_2	LIG_BH_BH3_1	0.0
1n7f-IF400261	2x04-IF4001493	0.0	0.31255	0.22562	LIG_PDZ_Class_2	LIG_PAM2_2	0.0
1n7f-IF400261	2x04-IF4001494	0.0	0.29323	0.21698	LIG_PDZ_Class_2	LIG_PAM2_2	0.0
1n7f-IF400261	2xa0-IF4001668	0.0	0.24969	0.2135	LIG_PDZ_Class_2	LIG_BH_BH3_1	0.0
1n7f-IF400261	2xa0-IF4001669	0.0	0.23852	0.17274	LIG_PDZ_Class_2	LIG_BH_BH3_1	0.0
1n7f-IF400261	2xpx-IF4001711	0.0	0.28526	0.22568	LIG_PDZ_Class_2	LIG_BH_BH3_1	0.0
1n7f-IF400261	2xrw-IF4002250	0.0	0.30895	0.214	LIG_PDZ_Class_2	DOC_MAPK_NFAT4_5	0.0
1n7f-IF400261	2xs0-IF4002253	0.0	0.3263	0.24787	LIG_PDZ_Class_2	DOC_MAPK_NFAT4_5	0.0
1n7f-IF400261	2y48-IF4001737	0.0	0.27885	0.18892	LIG_PDZ_Class_2	LIG_LSD1_SNAG_1	0.0
1n7f-IF400261	2y8o-IF4002249	0.11108499999999999	0.35099	0.23566	LIG_PDZ_Class_2	DOC_MAPK_MEF2A_6	0.0
1n7f-IF400261	2y9q-IF4002252	0.0	0.2671	0.23239	LIG_PDZ_Class_2	DOC_MAPK_RevD_3	0.0
1n7f-IF400261	2yj1-IF4001862	0.0	0.25057	0.1933	LIG_PDZ_Class_2	LIG_BH_BH3_1	0.0
1n7f-IF400261	2yj1-IF4001863	0.0	0.21873	0.21224	LIG_PDZ_Class_2	LIG_BH_BH3_1	0.0
1n7f-IF400261	2yq6-IF4002272	0.0	0.24611	0.24843	LIG_PDZ_Class_2	LIG_BH_BH3_1	0.0
1n7f-IF400261	2yq7-IF4002271	0.0	0.26947	0.19072	LIG_PDZ_Class_2	LIG_BH_BH3_1	0.0
1n7f-IF400261	2z5s-IF4001035	0.0	0.27907	0.19113	LIG_PDZ_Class_2	DEG_MDM2_SWIB_1	0.0
1n7f-IF400261	2z5s-IF4001036	0.0	0.28776	0.20935	LIG_PDZ_Class_2	DEG_MDM2_SWIB_1	0.0
1n7f-IF400261	2z5s-IF4001037	0.0	0.27122	0.20937	LIG_PDZ_Class_2	DEG_MDM2_SWIB_1	0.0
1n7f-IF400261	2z5t-IF4001038	0.0	0.27754	0.19551	LIG_PDZ_Class_2	DEG_MDM2_SWIB_1	0.0
1n7f-IF400261	2z5t-IF4001039	0.0	0.26665	0.21675	LIG_PDZ_Class_2	DEG_MDM2_SWIB_1	0.0
1n7f-IF400261	2z5t-IF4001040	0.0	0.27962	0.1972	LIG_PDZ_Class_2	DEG_MDM2_SWIB_1	0.0
1n7f-IF400261	3bl2-IF4001106	0.0	0.24861	0.2256	LIG_PDZ_Class_2	LIG_BH_BH3_1	0.0
1n7f-IF400261	3bl2-IF4001107	0.0	0.26032	0.23851	LIG_PDZ_Class_2	LIG_BH_BH3_1	0.0
1n7f-IF400261	3chw-IF4001212	0.0	0.27336	0.18537	LIG_PDZ_Class_2	LIG_PROFILIN_1	0.0
1n7f-IF400261	3cv0-IF4001182	0.0	0.2749	0.20446	LIG_PDZ_Class_2	TRG_PTS1	0.0
1n7f-IF400261	3cvl-IF4001183	0.0	0.257	0.20942	LIG_PDZ_Class_2	TRG_PTS1	0.0
1n7f-IF400261	3cvn-IF4001181	0.0	0.24333	0.20093	LIG_PDZ_Class_2	TRG_PTS1	0.0
1n7f-IF400261	3cvp-IF4001180	0.0	0.30516	0.19963	LIG_PDZ_Class_2	TRG_PTS1	0.0
1n7f-IF400261	3cyy-IF4001191	0.34565999999999997	0.17986	0.20282	LIG_PDZ_Class_2	LIG_PDZ_Class_2	1.0
1n7f-IF400261	3cyy-IF4001192	0.34397	0.41759	0.37644	LIG_PDZ_Class_2	LIG_PDZ_Class_2	1.0
1n7f-IF400261	3cyy-IF4001193	0.305435	0.4021	0.35863	LIG_PDZ_Class_2	LIG_PDZ_Class_2	1.0
1n7f-IF400261	3cyy-IF4001194	0.25439	0.20079	0.21691	LIG_PDZ_Class_2	LIG_PDZ_Class_2	1.0
1n7f-IF400261	3d7v-IF4001104	0.0	0.22483	0.19276	LIG_PDZ_Class_2	LIG_BH_BH3_1	0.0
1n7f-IF400261	3dab-IF4001206	0.0	0.29504	0.24067	LIG_PDZ_Class_2	DEG_MDM2_SWIB_1	0.0
1n7f-IF400261	3dab-IF4001207	0.0	0.29946	0.21799	LIG_PDZ_Class_2	DEG_MDM2_SWIB_1	0.0
1n7f-IF400261	3dab-IF4001208	0.0	0.29079	0.22475	LIG_PDZ_Class_2	DEG_MDM2_SWIB_1	0.0
1n7f-IF400261	3dab-IF4001209	0.0	0.29702	0.246	LIG_PDZ_Class_2	DEG_MDM2_SWIB_1	0.0
1n7f-IF400261	3dac-IF4001210	0.0	0.27674	0.20088	LIG_PDZ_Class_2	DEG_MDM2_SWIB_1	0.0
1n7f-IF400261	3dac-IF4001211	0.11991	0.27069	0.22408	LIG_PDZ_Class_2	DEG_MDM2_SWIB_1	0.0
1n7f-IF400261	3dvu-IF4001222	0.0	0.31165	0.18356	LIG_PDZ_Class_2	LIG_BH_BH3_1	0.0
1n7f-IF400261	3emw-IF4001568	0.0	0.26488	0.22176	LIG_PDZ_Class_2	LIG_SPRY_1	0.0
1n7f-IF400261	3eqs-IF4001312	0.0	0.30732	0.22495	LIG_PDZ_Class_2	DEG_MDM2_SWIB_1	0.0
1n7f-IF400261	3eqy-IF4001310	0.0	0.31188	0.2504	LIG_PDZ_Class_2	DEG_MDM2_SWIB_1	0.0
1n7f-IF400261	3eqy-IF4001311	0.0	0.31218	0.2401	LIG_PDZ_Class_2	DEG_MDM2_SWIB_1	0.0
1n7f-IF400261	3esk-IF4001369	0.0	0.2807	0.20943	LIG_PDZ_Class_2	LIG_TPR	0.0
1n7f-IF400261	3f2o-IF4001566	0.0	0.23083	0.21674	LIG_PDZ_Class_2	LIG_SPRY_1	0.0
1n7f-IF400261	3f2o-IF4001567	0.0	0.23416	0.21714	LIG_PDZ_Class_2	LIG_SPRY_1	0.0
1n7f-IF400261	3fdl-IF4001309	0.0	0.30482	0.23291	LIG_PDZ_Class_2	LIG_BH_BH3_1	0.0
1n7f-IF400261	3fe7-IF4001280	0.0	0.25126	0.21378	LIG_PDZ_Class_2	DEG_MDM2_SWIB_1	0.0
1n7f-IF400261	3fp2-IF4001365	0.0	0.22595	0.17411	LIG_PDZ_Class_2	LIG_TPR	0.0
1n7f-IF400261	3fp4-IF4001366	0.0	0.23369	0.16424	LIG_PDZ_Class_2	LIG_TPR	0.0
1n7f-IF400261	3fwv-IF4001317	0.0	0.24881	0.19363	LIG_PDZ_Class_2	LIG_TPR	0.0
1n7f-IF400261	3fwv-IF4001318	0.0	0.22599	0.21951	LIG_PDZ_Class_2	LIG_TPR	0.0
1n7f-IF400261	3g03-IF4001315	0.0	0.27013	0.20347	LIG_PDZ_Class_2	DEG_MDM2_SWIB_1	0.0
1n7f-IF400261	3g03-IF4001316	0.0	0.2676	0.21906	LIG_PDZ_Class_2	DEG_MDM2_SWIB_1	0.0
1n7f-IF400261	3gjo-IF4001375	0.0	0.32	0.27577	LIG_PDZ_Class_2	LIG_SxIP_EBH_1	0.0
1n7f-IF400261	3gjo-IF4001378	0.0	0.3356	0.29011	LIG_PDZ_Class_2	LIG_SxIP_EBH_1	0.0
1n7f-IF400261	3gjo-IF4001379	0.0	0.31455	0.26539	LIG_PDZ_Class_2	LIG_SxIP_EBH_1	0.0
1n7f-IF400261	3gjo-IF4001382	0.0	0.19651	0.16645	LIG_PDZ_Class_2	LIG_SxIP_EBH_1	0.0
1n7f-IF400261	3i1h-IF4006620	0.0	0.27324	0.19129	LIG_PDZ_Class_2	LIG_BH_BH3_1	0.0
1n7f-IF400261	3io8-IF4001394	0.0	0.25901	0.18932	LIG_PDZ_Class_2	LIG_BH_BH3_1	0.0
1n7f-IF400261	3io8-IF4001395	0.0	0.24131	0.18696	LIG_PDZ_Class_2	LIG_BH_BH3_1	0.0
1n7f-IF400261	3io9-IF4001393	0.0	0.28547	0.23236	LIG_PDZ_Class_2	LIG_BH_BH3_1	0.0
1n7f-IF400261	3iux-IF4001425	0.0	0.28475	0.21694	LIG_PDZ_Class_2	DEG_MDM2_SWIB_1	0.0
1n7f-IF400261	3iux-IF4001426	0.0	0.27677	0.21653	LIG_PDZ_Class_2	DEG_MDM2_SWIB_1	0.0
1n7f-IF400261	3jzo-IF4001438	0.0	0.26313	0.2041	LIG_PDZ_Class_2	DEG_MDM2_SWIB_1	0.0
1n7f-IF400261	3jzp-IF4001439	0.0	0.26208	0.18752	LIG_PDZ_Class_2	DEG_MDM2_SWIB_1	0.0
1n7f-IF400261	3jzq-IF4001441	0.12761	0.29243	0.21016	LIG_PDZ_Class_2	DEG_MDM2_SWIB_1	0.0
1n7f-IF400261	3jzq-IF4001442	0.0	0.29342	0.25876	LIG_PDZ_Class_2	DEG_MDM2_SWIB_1	0.0
1n7f-IF400261	3jzr-IF4001443	0.0	0.29371	0.21234	LIG_PDZ_Class_2	DEG_MDM2_SWIB_1	0.0
1n7f-IF400261	3jzs-IF4001440	0.0	0.28838	0.21542	LIG_PDZ_Class_2	DEG_MDM2_SWIB_1	0.0
1n7f-IF400261	3kj0-IF4001486	0.0	0.26618	0.24248	LIG_PDZ_Class_2	LIG_BH_BH3_1	0.0
1n7f-IF400261	3kj1-IF4001483	0.0	0.23334	0.19906	LIG_PDZ_Class_2	LIG_BH_BH3_1	0.0
1n7f-IF400261	3kj2-IF4001484	0.0	0.24362	0.19393	LIG_PDZ_Class_2	LIG_BH_BH3_1	0.0
1n7f-IF400261	3ktp-IF4001514	0.0	0.32053	0.23369	LIG_PDZ_Class_2	LIG_PAM2_2	0.0
1n7f-IF400261	3kz0-IF4001537	0.0	0.26762	0.23881	LIG_PDZ_Class_2	LIG_BH_BH3_1	0.0
1n7f-IF400261	3kze-IF4001535	0.57778	0.63681	0.57369	LIG_PDZ_Class_2	LIG_PDZ_Class_2	1.0
1n7f-IF400261	3kze-IF4001536	0.552115	0.62021	0.55102	LIG_PDZ_Class_2	LIG_PDZ_Class_2	1.0
1n7f-IF400261	3lca-IF4001612	0.0	0.23395	0.19251	LIG_PDZ_Class_2	LIG_TPR	0.0
1n7f-IF400261	3lnz-IF4001522	0.0	0.27842	0.19811	LIG_PDZ_Class_2	DEG_MDM2_SWIB_1	0.0
1n7f-IF400261	3lnz-IF4001523	0.0	0.25332	0.18972	LIG_PDZ_Class_2	DEG_MDM2_SWIB_1	0.0
1n7f-IF400261	3lnz-IF4001524	0.0	0.26639	0.2261	LIG_PDZ_Class_2	DEG_MDM2_SWIB_1	0.0
1n7f-IF400261	3lnz-IF4001525	0.0	0.22938	0.17311	LIG_PDZ_Class_2	DEG_MDM2_SWIB_1	0.0
1n7f-IF400261	3lnz-IF4001526	0.0	0.22724	0.1776	LIG_PDZ_Class_2	DEG_MDM2_SWIB_1	0.0
1n7f-IF400261	3lnz-IF4001527	0.115105	0.29595	0.22775	LIG_PDZ_Class_2	DEG_MDM2_SWIB_1	0.0
1n7f-IF400261	3lnz-IF4001528	0.0	0.29235	0.22455	LIG_PDZ_Class_2	DEG_MDM2_SWIB_1	0.0
1n7f-IF400261	3lnz-IF4001529	0.0	0.29093	0.21615	LIG_PDZ_Class_2	DEG_MDM2_SWIB_1	0.0
1n7f-IF400261	3lnz-IF4001530	0.0	0.28656	0.20245	LIG_PDZ_Class_2	DEG_MDM2_SWIB_1	0.0
1n7f-IF400261	3lnz-IF4001531	0.0	0.29813	0.22015	LIG_PDZ_Class_2	DEG_MDM2_SWIB_1	0.0
1n7f-IF400261	3mk8-IF4001570	0.0	0.27263	0.20842	LIG_PDZ_Class_2	LIG_BH_BH3_1	0.0
1n7f-IF400261	3mqp-IF4006556	0.0	0.22756	0.20102	LIG_PDZ_Class_2	LIG_BH_BH3_1	0.0
1n7f-IF400261	3mxc-IF4001932	0.0	0.21464	0.21008	LIG_PDZ_Class_2	LIG_SH2_GRB2like	0.0
1n7f-IF400261	3o71-IF4001670	0.0	0.31946	0.21591	LIG_PDZ_Class_2	DOC_MAPK_DCC_7	0.0
1n7f-IF400261	3obq-IF4001671	0.0	0.29224	0.22118	LIG_PDZ_Class_2	LIG_PTAP_UEV_1	0.0
1n7f-IF400261	3obu-IF4001673	0.0	0.32705	0.20943	LIG_PDZ_Class_2	LIG_PTAP_UEV_1	0.0
1n7f-IF400261	3obx-IF4001672	0.0	0.30481	0.24657	LIG_PDZ_Class_2	LIG_PTAP_UEV_1	0.0
1n7f-IF400261	3p9g-IF4001835	0.0	0.25109	0.22148	LIG_PDZ_Class_2	LIG_PTAP_UEV_1	0.0
1n7f-IF400261	3p9h-IF4001836	0.0	0.25371	0.20655	LIG_PDZ_Class_2	LIG_PTAP_UEV_1	0.0
1n7f-IF400261	3pk1-IF4001707	0.0	0.27884	0.21768	LIG_PDZ_Class_2	LIG_BH_BH3_1	0.0
1n7f-IF400261	3pk1-IF4001708	0.0	0.27565	0.19197	LIG_PDZ_Class_2	LIG_BH_BH3_1	0.0
1n7f-IF400261	3pl7-IF4001706	0.0	0.2297	0.21774	LIG_PDZ_Class_2	LIG_BH_BH3_1	0.0
1n7f-IF400261	3pqz-IF4001875	0.0	0.25545	0.20468	LIG_PDZ_Class_2	LIG_SH2_GRB2like	0.0
1n7f-IF400261	3pqz-IF4001877	0.0	0.2519	0.23313	LIG_PDZ_Class_2	LIG_SH2_GRB2like	0.0
1n7f-IF400261	3q47-IF4001777	0.0	0.27729	0.1945	LIG_PDZ_Class_2	LIG_TPR	0.0
1n7f-IF400261	3q49-IF4001776	0.0	0.24771	0.17862	LIG_PDZ_Class_2	LIG_TPR	0.0
1n7f-IF400261	3q4a-IF4001775	0.0	0.14763	0.14663	LIG_PDZ_Class_2	LIG_TPR	0.0
1n7f-IF400261	3qbr-IF4001773	0.0	0.26052	0.1756	LIG_PDZ_Class_2	LIG_BH_BH3_1	0.0
1n7f-IF400261	3qbr-IF4001774	0.0	0.27833	0.17722	LIG_PDZ_Class_2	LIG_BH_BH3_1	0.0
1n7f-IF400261	3rdv-IF4001837	0.0	0.25992	0.23421	LIG_PDZ_Class_2	LIG_CAP-Gly_2	0.0
1n7f-IF400261	3rdv-IF4001838	0.0	0.26277	0.19992	LIG_PDZ_Class_2	LIG_CAP-Gly_2	0.0
1n7f-IF400261	3rdv-IF4001839	0.0	0.24555	0.20052	LIG_PDZ_Class_2	LIG_CAP-Gly_2	0.0
1n7f-IF400261	3rdv-IF4001840	0.0	0.27388	0.20585	LIG_PDZ_Class_2	LIG_CAP-Gly_2	0.0
1n7f-IF400261	3tdi-IF4001915	0.0	0.23198	0.14702	LIG_PDZ_Class_2	LIG_DCNL_PONY_1	0.0
1n7f-IF400261	3tdu-IF4001913	0.0	0.27453	0.23151	LIG_PDZ_Class_2	LIG_DCNL_PONY_1	0.0
1n7f-IF400261	3tdu-IF4001914	0.0	0.25422	0.19638	LIG_PDZ_Class_2	LIG_DCNL_PONY_1	0.0
1n7f-IF400261	3tei-IF4002251	0.0	0.23606	0.23413	LIG_PDZ_Class_2	DOC_MAPK_RevD_3	0.0
1n7f-IF400261	3tiw-IF4001911	0.0	0.26207	0.2148	LIG_PDZ_Class_2	LIG_VCP_VIM_2	0.0
1n7f-IF400261	3tiw-IF4001912	0.0	0.28785	0.21288	LIG_PDZ_Class_2	LIG_VCP_VIM_2	0.0
1n7f-IF400261	3tsz-IF4001933	0.4413	0.4064	0.31749	LIG_PDZ_Class_2	LIG_PDZ_Class_2	1.0
1n7f-IF400261	3tvt-IF4006640	0.0	0.28457	0.23667	LIG_PDZ_Class_2	LIG_DLG_GKlike_1	0.0
1n7f-IF400261	3u23-IF4003123	0.0	0.27694	0.21272	LIG_PDZ_Class_2	LIG_SH3_CIN85_PxpxPR_1	0.0
1n7f-IF400261	3uat-IF4001957	0.23240500000000003	0.24317	0.21789	LIG_PDZ_Class_2	LIG_DLG_GKlike_1	0.0
1n7f-IF400261	3unn-IF4002034	0.0	0.17362	0.1976	LIG_PDZ_Class_2	LIG_FHA_1	0.0
1n7f-IF400261	3uot-IF4002036	0.0	0.24267	0.15203	LIG_PDZ_Class_2	LIG_FHA_1	0.0
1n7f-IF400261	3upv-IF4002032	0.0	0.25506	0.2032	LIG_PDZ_Class_2	LIG_TPR	0.0
1n7f-IF400261	3uq3-IF4002030	0.0	0.24688	0.2014	LIG_PDZ_Class_2	LIG_TPR	0.0
1n7f-IF400261	3v3b-IF4001962	0.0	0.26484	0.17012	LIG_PDZ_Class_2	DEG_MDM2_SWIB_1	0.0
1n7f-IF400261	3v3b-IF4001963	0.0	0.2647	0.20937	LIG_PDZ_Class_2	DEG_MDM2_SWIB_1	0.0
1n7f-IF400261	3va4-IF4002026	0.0	0.21955	0.18144	LIG_PDZ_Class_2	LIG_FHA_1	0.0
1n7f-IF400261	3wa4-IF4002547	0.0	0.20579	0.18788	LIG_PDZ_Class_2	LIG_SH2_GRB2like	0.0
1n7f-IF400261	3wn7-IF4002626	0.0	0.23275	0.17159	LIG_PDZ_Class_2	DEG_Kelch_Keap1_2	0.0
1n7f-IF400261	3wn7-IF4002627	0.07717500000000001	0.23418	0.18823	LIG_PDZ_Class_2	DEG_Kelch_Keap1_2	0.0
1n7f-IF400261	3wp0-IF4002638	0.0	0.23948	0.21984	LIG_PDZ_Class_2	LIG_DLG_GKlike_1	0.0
1n7f-IF400261	3wp1-IF4002639	0.0	0.24841	0.18664	LIG_PDZ_Class_2	LIG_DLG_GKlike_1	0.0
1n7f-IF400261	3zdi-IF4002285	0.0	0.26613	0.23299	LIG_PDZ_Class_2	DOC_GSK3_Axin_1	0.0
1n7f-IF400261	3zzy-IF4001993	0.0	0.27355	0.21863	LIG_PDZ_Class_2	LIG_RRM_PRI_1	0.0
1n7f-IF400261	3zzy-IF4001994	0.0	0.26998	0.21896	LIG_PDZ_Class_2	LIG_RRM_PRI_1	0.0
1n7f-IF400261	3zzz-IF4001995	0.0	0.26412	0.20876	LIG_PDZ_Class_2	LIG_RRM_PRI_1	0.0
1n7f-IF400261	3zzz-IF4001996	0.0	0.25405	0.19786	LIG_PDZ_Class_2	LIG_RRM_PRI_1	0.0
1n7f-IF400261	4a1u-IF4001940	0.0	0.2513	0.21458	LIG_PDZ_Class_2	LIG_BH_BH3_1	0.0
1n7f-IF400261	4a1w-IF4001941	0.0	0.2558	0.17727	LIG_PDZ_Class_2	LIG_BH_BH3_1	0.0
1n7f-IF400261	4a1w-IF4001942	0.0	0.26491	0.20672	LIG_PDZ_Class_2	LIG_BH_BH3_1	0.0
1n7f-IF400261	4a1w-IF4001943	0.0	0.263	0.19583	LIG_PDZ_Class_2	LIG_BH_BH3_1	0.0
1n7f-IF400261	4a1w-IF4001944	0.0	0.24572	0.20277	LIG_PDZ_Class_2	LIG_BH_BH3_1	0.0
1n7f-IF400261	4aif-IF4002303	0.0	0.24041	0.19725	LIG_PDZ_Class_2	LIG_TPR	0.0
1n7f-IF400261	4aif-IF4002304	0.0	0.20713	0.18998	LIG_PDZ_Class_2	LIG_TPR	0.0
1n7f-IF400261	4b4s-IF4002286	0.0	0.27552	0.20222	LIG_PDZ_Class_2	LIG_BH_BH3_1	0.0
1n7f-IF400261	4b7t-IF4002237	0.0	0.26929	0.22401	LIG_PDZ_Class_2	DOC_GSK3_Axin_1	0.0
1n7f-IF400261	4bh6-IF4002447	0.0	0.26486	0.21667	LIG_PDZ_Class_2	LIG_APCC_ABBA_1	0.0
1n7f-IF400261	4bh6-IF4002448	0.0	0.28361	0.21458	LIG_PDZ_Class_2	LIG_APCC_ABBA_1	0.0
1n7f-IF400261	4bh6-IF4002449	0.13170500000000002	0.2678	0.21083	LIG_PDZ_Class_2	LIG_APCC_ABBA_1	0.0
1n7f-IF400261	4bh6-IF4002450	0.0	0.23287	0.22106	LIG_PDZ_Class_2	LIG_APCC_ABBA_1	0.0
1n7f-IF400261	4bpi-IF4002509	0.0	0.28351	0.24161	LIG_PDZ_Class_2	LIG_BH_BH3_1	0.0
1n7f-IF400261	4bpj-IF4002507	0.0	0.25026	0.19059	LIG_PDZ_Class_2	LIG_BH_BH3_1	0.0
1n7f-IF400261	4bpk-IF4002508	0.0	0.25087	0.2212	LIG_PDZ_Class_2	LIG_BH_BH3_1	0.0
1n7f-IF400261	4c2d-IF4002590	0.0	0.38924	0.31691	LIG_PDZ_Class_2	LIG_PDZ_Class_2	1.0
1n7f-IF400261	4cgu-IF4002703	0.0	0.21355	0.1854	LIG_PDZ_Class_2	LIG_TPR	0.0
1n7f-IF400261	4cgv-IF4002710	0.0	0.19089	0.16618	LIG_PDZ_Class_2	LIG_TPR	0.0
1n7f-IF400261	4cgw-IF4002708	0.143485	0.22915	0.21425	LIG_PDZ_Class_2	LIG_TPR	0.0
1n7f-IF400261	4cgw-IF4002709	0.0	0.19071	0.15816	LIG_PDZ_Class_2	LIG_TPR	0.0
1n7f-IF400261	4ch9-IF4002648	0.0	0.27522	0.18804	LIG_PDZ_Class_2	DEG_Kelch_KLHL3_1	0.0
1n7f-IF400261	4ch9-IF4002649	0.0	0.25134	0.19416	LIG_PDZ_Class_2	DEG_Kelch_KLHL3_1	0.0
1n7f-IF400261	4chb-IF4002650	0.0	0.25159	0.18778	LIG_PDZ_Class_2	DEG_Kelch_KLHL3_1	0.0
1n7f-IF400261	4chb-IF4002651	0.0	0.24107	0.19322	LIG_PDZ_Class_2	DEG_Kelch_KLHL3_1	0.0
1n7f-IF400261	4d2m-IF4002726	0.0	0.25527	0.19298	LIG_PDZ_Class_2	LIG_BH_BH3_1	0.0
1n7f-IF400261	4d2m-IF4002727	0.0	0.25807	0.2355	LIG_PDZ_Class_2	LIG_BH_BH3_1	0.0
1n7f-IF400261	4eje-IF4006484	0.0	0.30127	0.24351	LIG_PDZ_Class_2	LIG_PTAP_UEV_1	0.0
1n7f-IF400261	4eje-IF4006485	0.0	0.29965	0.21602	LIG_PDZ_Class_2	LIG_PTAP_UEV_1	0.0
1n7f-IF400261	4eqf-IF4002136	0.0	0.265	0.18971	LIG_PDZ_Class_2	TRG_PTS1	0.0
1n7f-IF400261	4fmn-IF4002315	0.0	0.29761	0.18619	LIG_PDZ_Class_2	LIG_MLH1_MIPbox_1	0.0
1n7f-IF400261	4fmo-IF4002314	0.0	0.30389	0.20278	LIG_PDZ_Class_2	LIG_MLH1_MIPbox_1	0.0
1n7f-IF400261	4fmq-IF4002254	0.0	0.23202	0.20956	LIG_PDZ_Class_2	DOC_MAPK_RevD_3	0.0
1n7f-IF400261	4gao-IF4002281	0.0	0.21311	0.20053	LIG_PDZ_Class_2	LIG_DCNL_PONY_1	0.0
1n7f-IF400261	4gao-IF4002282	0.0	0.20783	0.19141	LIG_PDZ_Class_2	LIG_DCNL_PONY_1	0.0
1n7f-IF400261	4gao-IF4002283	0.0	0.22529	0.19899	LIG_PDZ_Class_2	LIG_DCNL_PONY_1	0.0
1n7f-IF400261	4gao-IF4002284	0.0	0.21996	0.19007	LIG_PDZ_Class_2	LIG_DCNL_PONY_1	0.0
1n7f-IF400261	4gba-IF4002279	0.0	0.21457	0.19444	LIG_PDZ_Class_2	LIG_DCNL_PONY_1	0.0
1n7f-IF400261	4gba-IF4002280	0.0	0.2198	0.20305	LIG_PDZ_Class_2	LIG_DCNL_PONY_1	0.0
1n7f-IF400261	4gk5-IF4002270	0.0	0.23559	0.18056	LIG_PDZ_Class_2	LIG_REV1ctd_RIR_1	0.0
1n7f-IF400261	4gnt-IF4006559	0.0	0.25425	0.22452	LIG_PDZ_Class_2	LIG_14-3-3_ChREBP_3	0.0
1n7f-IF400261	4gvc-IF4002311	0.43299	0.54898	0.47319	LIG_PDZ_Class_2	LIG_PDZ_Class_2	1.0
1n7f-IF400261	4gvd-IF4002309	0.554335	0.5355	0.47452	LIG_PDZ_Class_2	LIG_PDZ_Class_2	1.0
1n7f-IF400261	4gvd-IF4002310	0.61415	0.56289	0.49286	LIG_PDZ_Class_2	LIG_PDZ_Class_2	1.0
1n7f-IF400261	4h36-IF4002261	0.0	0.34724	0.23087	LIG_PDZ_Class_2	DOC_MAPK_MEF2A_6	0.0
1n7f-IF400261	4h3p-IF4002382	0.0	0.26457	0.2012	LIG_PDZ_Class_2	DOC_MAPK_RevD_3	0.0
1n7f-IF400261	4h3p-IF4002383	0.0	0.24167	0.2228	LIG_PDZ_Class_2	DOC_MAPK_RevD_3	0.0
1n7f-IF400261	4h3q-IF4002381	0.0	0.28309	0.22837	LIG_PDZ_Class_2	DOC_MAPK_MEF2A_6	0.0
1n7f-IF400261	4hfz-IF4002495	0.0	0.30281	0.22552	LIG_PDZ_Class_2	DEG_MDM2_SWIB_1	0.0
1n7f-IF400261	4hfz-IF4002496	0.0	0.26477	0.20611	LIG_PDZ_Class_2	DEG_MDM2_SWIB_1	0.0
1n7f-IF400261	4hnj-IF4002305	0.0	0.29758	0.24218	LIG_PDZ_Class_2	LIG_BH_BH3_1	0.0
1n7f-IF400261	4j78-IF4002345	0.0	0.21801	0.17286	LIG_PDZ_Class_2	TRG_ER_diLys_1	0.0
1n7f-IF400261	4j79-IF4002332	0.0	0.23217	0.20285	LIG_PDZ_Class_2	TRG_ER_diLys_1	0.0
1n7f-IF400261	4j81-IF4002336	0.0	0.23399	0.18677	LIG_PDZ_Class_2	TRG_ER_diLys_1	0.0
1n7f-IF400261	4j81-IF4002337	0.0	0.23292	0.19805	LIG_PDZ_Class_2	TRG_ER_diLys_1	0.0
1n7f-IF400261	4j86-IF4002340	0.0	0.218	0.17394	LIG_PDZ_Class_2	TRG_ER_diLys_1	0.0
1n7f-IF400261	4j86-IF4002341	0.0	0.22329	0.17447	LIG_PDZ_Class_2	TRG_ER_diLys_1	0.0
1n7f-IF400261	4j8b-IF4002344	0.0	0.24741	0.1765	LIG_PDZ_Class_2	TRG_ER_diLys_1	0.0
1n7f-IF400261	4j8g-IF4002333	0.0	0.15367	0.1367	LIG_PDZ_Class_2	TRG_ER_diLys_1	0.0
1n7f-IF400261	4ka3-IF4002451	0.0	0.30527	0.24132	LIG_PDZ_Class_2	DOC_MAPK_MEF2A_6	0.0
1n7f-IF400261	4loo-IF4002527	0.0	0.26975	0.18937	LIG_PDZ_Class_2	DOC_MAPK_MEF2A_6	0.0
1n7f-IF400261	4lop-IF4002532	0.0	0.26487	0.19847	LIG_PDZ_Class_2	DOC_MAPK_MEF2A_6	0.0
1n7f-IF400261	4lop-IF4002533	0.0	0.26402	0.18176	LIG_PDZ_Class_2	DOC_MAPK_MEF2A_6	0.0
1n7f-IF400261	4lop-IF4002534	0.0	0.28294	0.17666	LIG_PDZ_Class_2	DOC_MAPK_MEF2A_6	0.0
1n7f-IF400261	4lop-IF4002535	0.0	0.27974	0.20127	LIG_PDZ_Class_2	DOC_MAPK_MEF2A_6	0.0
1n7f-IF400261	4loq-IF4002528	0.0	0.28119	0.22035	LIG_PDZ_Class_2	DOC_MAPK_MEF2A_6	0.0
1n7f-IF400261	4loq-IF4002529	0.0	0.26678	0.18009	LIG_PDZ_Class_2	DOC_MAPK_MEF2A_6	0.0
1n7f-IF400261	4loq-IF4002530	0.0	0.26209	0.18057	LIG_PDZ_Class_2	DOC_MAPK_MEF2A_6	0.0
1n7f-IF400261	4loq-IF4002531	0.0	0.2802	0.16983	LIG_PDZ_Class_2	DOC_MAPK_MEF2A_6	0.0
1n7f-IF400261	4mi8-IF4002632	0.0	0.24463	0.25123	LIG_PDZ_Class_2	LIG_BH_BH3_1	0.0
1n7f-IF400261	4n5t-IF4002517	0.0	0.28913	0.21909	LIG_PDZ_Class_2	DEG_MDM2_SWIB_1	0.0
1n7f-IF400261	4nm0-IF4002656	0.0	0.30018	0.21587	LIG_PDZ_Class_2	DOC_GSK3_Axin_1	0.0
1n7f-IF400261	4nm3-IF4002653	0.0	0.29859	0.22018	LIG_PDZ_Class_2	DOC_GSK3_Axin_1	0.0
1n7f-IF400261	4nm5-IF4002657	0.0	0.2965	0.22059	LIG_PDZ_Class_2	DOC_GSK3_Axin_1	0.0
1n7f-IF400261	4nm7-IF4002654	0.0	0.2961	0.18221	LIG_PDZ_Class_2	DOC_GSK3_Axin_1	0.0
1n7f-IF400261	4nu1-IF4002652	0.0	0.28014	0.24064	LIG_PDZ_Class_2	DOC_GSK3_Axin_1	0.0
1n7f-IF400261	4nxq-IF4003798	0.55539	0.58401	0.52915	LIG_PDZ_Class_2	LIG_PDZ_Class_2	1.0
1n7f-IF400261	4nxq-IF4003799	0.60218	0.62404	0.56447	LIG_PDZ_Class_2	LIG_PDZ_Class_2	1.0
1n7f-IF400261	4nxq-IF4003800	0.605245	0.60443	0.54737	LIG_PDZ_Class_2	LIG_PDZ_Class_2	1.0
1n7f-IF400261	4nxr-IF4003797	0.50499	0.56164	0.48341	LIG_PDZ_Class_2	LIG_PDZ_Class_2	1.0
1n7f-IF400261	4qve-IF4003011	0.0	0.26449	0.21524	LIG_PDZ_Class_2	LIG_BH_BH3_1	0.0
1n7f-IF400261	4qvf-IF4003010	0.0	0.25705	0.23711	LIG_PDZ_Class_2	LIG_BH_BH3_1	0.0
1n7f-IF400261	4rxz-IF4003080	0.0	0.28645	0.19187	LIG_PDZ_Class_2	DEG_MDM2_SWIB_1	0.0
1n7f-IF400261	4rxz-IF4003081	0.0	0.27879	0.20456	LIG_PDZ_Class_2	DEG_MDM2_SWIB_1	0.0
1n7f-IF400261	4ud7-IF4003656	0.0	0.30681	0.21911	LIG_PDZ_Class_2	DEG_MDM2_SWIB_1	0.0
1n7f-IF400261	4ue1-IF4003657	0.0	0.30151	0.22992	LIG_PDZ_Class_2	DEG_MDM2_SWIB_1	0.0
1n7f-IF400261	4uf3-IF4003098	0.0	0.2735	0.21993	LIG_PDZ_Class_2	LIG_BH_BH3_1	0.0
1n7f-IF400261	4umn-IF4002772	0.0	0.26787	0.23623	LIG_PDZ_Class_2	DEG_MDM2_SWIB_1	0.0
1n7f-IF400261	4umn-IF4002773	0.0	0.17311	0.12699	LIG_PDZ_Class_2	DEG_MDM2_SWIB_1	0.0
1n7f-IF400261	4umn-IF4002774	0.0	0.18715	0.13879	LIG_PDZ_Class_2	DEG_MDM2_SWIB_1	0.0
1n7f-IF400261	4umn-IF4002775	0.0	0.275	0.21311	LIG_PDZ_Class_2	DEG_MDM2_SWIB_1	0.0
1n7f-IF400261	4ux9-IF4002939	0.0	0.31894	0.22986	LIG_PDZ_Class_2	DOC_MAPK_MEF2A_6	0.0
1n7f-IF400261	4ux9-IF4002940	0.0	0.30712	0.26235	LIG_PDZ_Class_2	DOC_MAPK_MEF2A_6	0.0
1n7f-IF400261	4ux9-IF4002941	0.0	0.32104	0.22139	LIG_PDZ_Class_2	DOC_MAPK_MEF2A_6	0.0
1n7f-IF400261	4ux9-IF4002942	0.0	0.2977	0.27551	LIG_PDZ_Class_2	DOC_MAPK_MEF2A_6	0.0
1n7f-IF400261	4wci-IF4003120	0.0	0.26879	0.18833	LIG_PDZ_Class_2	LIG_SH3_CIN85_PxpxPR_1	0.0
1n7f-IF400261	4wci-IF4003121	0.0	0.26719	0.20306	LIG_PDZ_Class_2	LIG_SH3_CIN85_PxpxPR_1	0.0
1n7f-IF400261	4wci-IF4003122	0.0	0.26502	0.20864	LIG_PDZ_Class_2	LIG_SH3_CIN85_PxpxPR_1	0.0
1n7f-IF400261	4wfd-IF4002838	0.0	0.27447	0.23434	LIG_PDZ_Class_2	LIG_Rrp6Rrp47_Mtr4_1	0.0
1n7f-IF400261	4wfd-IF4002839	0.11229	0.14284	0.13248	LIG_PDZ_Class_2	LIG_Rrp6Rrp47_Mtr4_1	0.0
1n7f-IF400261	4wfd-IF4002840	0.0	0.18656	0.16627	LIG_PDZ_Class_2	LIG_Rrp6Rrp47_Mtr4_1	0.0
1n7f-IF400261	4wfd-IF4002841	0.0	0.17325	0.12493	LIG_PDZ_Class_2	LIG_Rrp6Rrp47_Mtr4_1	0.0
1n7f-IF400261	4wfd-IF4002842	0.0	0.24972	0.14351	LIG_PDZ_Class_2	LIG_Rrp6Rrp47_Mtr4_1	0.0
1n7f-IF400261	4wfd-IF4002843	0.0	0.2231	0.1874	LIG_PDZ_Class_2	LIG_Rrp6Rrp47_Mtr4_1	0.0
1n7f-IF400261	4wm0-IF4003192	0.0	0.23157	0.1882	LIG_PDZ_Class_2	MOD_OGLYCOS	0.0
1n7f-IF400261	4wma-IF4003191	0.0	0.2712	0.18993	LIG_PDZ_Class_2	MOD_OGLYCOS	0.0
1n7f-IF400261	4wmb-IF4003193	0.0	0.21739	0.17723	LIG_PDZ_Class_2	MOD_OGLYCOS	0.0
1n7f-IF400261	4wmi-IF4003189	0.0	0.23093	0.18884	LIG_PDZ_Class_2	MOD_OGLYCOS	0.0
1n7f-IF400261	4wmk-IF4003190	0.0	0.222	0.18797	LIG_PDZ_Class_2	MOD_OGLYCOS	0.0
1n7f-IF400261	4wn2-IF4003194	0.0	0.27378	0.19695	LIG_PDZ_Class_2	MOD_OGLYCOS	0.0
1n7f-IF400261	4wnh-IF4006423	0.0	0.23635	0.19126	LIG_PDZ_Class_2	MOD_OGLYCOS	0.0
1n7f-IF400261	4x1v-IF4006740	0.0	0.27944	0.20267	LIG_PDZ_Class_2	LIG_SH3_CIN85_PxpxPR_1	0.0
1n7f-IF400261	4xz1-IF4002830	0.0	0.23769	0.18134	LIG_PDZ_Class_2	LIG_TYR_ITAM	0.0
1n7f-IF400261	4yj4-IF4003079	0.0	0.27393	0.22307	LIG_PDZ_Class_2	LIG_BH_BH3_1	0.0
1n7f-IF400261	4zeq-IF4006733	0.0	0.2419	0.20187	LIG_PDZ_Class_2	LIG_BH_BH3_1	0.0
1n7f-IF400261	4zie-IF4003087	0.0	0.26926	0.20451	LIG_PDZ_Class_2	LIG_BH_BH3_1	0.0
1n7f-IF400261	4zif-IF4003086	0.0	0.24782	0.21191	LIG_PDZ_Class_2	LIG_BH_BH3_1	0.0
1n7f-IF400261	4zig-IF4003084	0.0	0.26933	0.22331	LIG_PDZ_Class_2	LIG_BH_BH3_1	0.0
1n7f-IF400261	4zih-IF4003085	0.0	0.23347	0.26361	LIG_PDZ_Class_2	LIG_BH_BH3_1	0.0
1n7f-IF400261	4zii-IF4003083	0.0	0.29366	0.24325	LIG_PDZ_Class_2	LIG_BH_BH3_1	0.0
1n7f-IF400261	4zny-IF4006604	0.15023999999999998	0.29137	0.24122	LIG_PDZ_Class_2	LIG_PTAP_UEV_1	0.0
1n7f-IF400261	5afg-IF4003325	0.0	0.27326	0.19035	LIG_PDZ_Class_2	DEG_MDM2_SWIB_1	0.0
1n7f-IF400261	5agw-IF4003128	0.0	0.23053	0.21505	LIG_PDZ_Class_2	LIG_BH_BH3_1	0.0
1n7f-IF400261	5agw-IF4003129	0.0	0.25926	0.22292	LIG_PDZ_Class_2	LIG_BH_BH3_1	0.0
1n7f-IF400261	5agx-IF4003126	0.0	0.24461	0.18515	LIG_PDZ_Class_2	LIG_BH_BH3_1	0.0
1n7f-IF400261	5agx-IF4003127	0.0	0.22766	0.21401	LIG_PDZ_Class_2	LIG_BH_BH3_1	0.0
1n7f-IF400261	5ajk-IF4002951	0.0	0.26064	0.20543	LIG_PDZ_Class_2	LIG_BH_BH3_1	0.0
1n7f-IF400261	5ajk-IF4002952	0.0	0.28479	0.1998	LIG_PDZ_Class_2	LIG_BH_BH3_1	0.0
1n7f-IF400261	5ajk-IF4002953	0.0	0.23807	0.25821	LIG_PDZ_Class_2	LIG_BH_BH3_1	0.0
1n7f-IF400261	5aul-IF4003789	0.0	0.25096	0.23665	LIG_PDZ_Class_2	LIG_SH2_STAT5	0.0
1n7f-IF400261	5ax3-IF4003318	0.10643	0.30342	0.24348	LIG_PDZ_Class_2	DOC_MAPK_gen_1	0.0
1n7f-IF400261	5b6c-IF4003713	0.0	0.39106	0.32988	LIG_PDZ_Class_2	LIG_VCP_SHPBox_1	0.0
1n7f-IF400261	5c1b-IF4003315	0.0	0.36222	0.25845	LIG_PDZ_Class_2	LIG_VCP_SHPBox_1	0.0
1n7f-IF400261	5c1b-IF4003316	0.0	0.34458	0.26625	LIG_PDZ_Class_2	LIG_VCP_SHPBox_1	0.0
1n7f-IF400261	5c3f-IF4004160	0.0	0.24675	0.21046	LIG_PDZ_Class_2	LIG_BH_BH3_1	0.0
1n7f-IF400261	5c3g-IF4004161	0.0	0.26737	0.19232	LIG_PDZ_Class_2	LIG_BH_BH3_1	0.0
1n7f-IF400261	5c6h-IF4006433	0.0	0.27773	0.20828	LIG_PDZ_Class_2	LIG_BH_BH3_1	0.0
1n7f-IF400261	5c6h-IF4006435	0.0	0.26831	0.22254	LIG_PDZ_Class_2	LIG_BH_BH3_1	0.0
1n7f-IF400261	5c6h-IF4006436	0.0	0.21603	0.14886	LIG_PDZ_Class_2	LIG_BH_BH3_1	0.0
1n7f-IF400261	5c6h-IF4006437	0.0	0.22699	0.19735	LIG_PDZ_Class_2	LIG_BH_BH3_1	0.0
1n7f-IF400261	5c6h-IF4006438	0.0	0.31735	0.19952	LIG_PDZ_Class_2	LIG_BH_BH3_1	0.0
1n7f-IF400261	5c6h-IF4006440	0.0	0.28585	0.20494	LIG_PDZ_Class_2	LIG_BH_BH3_1	0.0
1n7f-IF400261	5c6h-IF4006441	0.0	0.25203	0.21112	LIG_PDZ_Class_2	LIG_BH_BH3_1	0.0
1n7f-IF400261	5cdw-IF4003267	0.0	0.23639	0.20915	LIG_PDZ_Class_2	LIG_SH2_GRB2like	0.0
1n7f-IF400261	5cdw-IF4003268	0.0	0.0	0.0	LIG_PDZ_Class_2	LIG_SH2_GRB2like	0.0
1n7f-IF400261	5cdw-IF4003270	0.0	0.0	0.0	LIG_PDZ_Class_2	LIG_SH2_GRB2like	0.0
1n7f-IF400261	5cdw-IF4003273	0.0	0.0	0.0	LIG_PDZ_Class_2	LIG_SH2_GRB2like	0.0
1n7f-IF400261	5cdw-IF4003275	0.0	0.19928	0.1966	LIG_PDZ_Class_2	LIG_SH2_GRB2like	0.0
1n7f-IF400261	5cdw-IF4003277	0.15535	0.24679	0.20163	LIG_PDZ_Class_2	LIG_SH2_GRB2like	0.0
1n7f-IF400261	5cdw-IF4003279	0.0	0.2342	0.19117	LIG_PDZ_Class_2	LIG_SH2_GRB2like	0.0
1n7f-IF400261	5cdw-IF4003281	0.0	0.2282	0.18604	LIG_PDZ_Class_2	LIG_SH2_GRB2like	0.0
1n7f-IF400261	5cdw-IF4003283	0.0	0.25705	0.20595	LIG_PDZ_Class_2	LIG_SH2_GRB2like	0.0
1n7f-IF400261	5cdw-IF4003285	0.15304	0.0	0.0	LIG_PDZ_Class_2	LIG_SH2_GRB2like	0.0
1n7f-IF400261	5cdw-IF4003287	0.0	0.0	0.0	LIG_PDZ_Class_2	LIG_SH2_GRB2like	0.0
1n7f-IF400261	5cdw-IF4003288	0.0	0.0	0.0	LIG_PDZ_Class_2	LIG_SH2_GRB2like	0.0
1n7f-IF400261	5cdw-IF4003290	0.0	0.0	0.0	LIG_PDZ_Class_2	LIG_SH2_GRB2like	0.0
1n7f-IF400261	5cdw-IF4003292	0.0	0.24465	0.19591	LIG_PDZ_Class_2	LIG_SH2_GRB2like	0.0
1n7f-IF400261	5cdw-IF4003294	0.0	0.24538	0.19819	LIG_PDZ_Class_2	LIG_SH2_GRB2like	0.0
1n7f-IF400261	5d0j-IF4003598	0.0	0.2578	0.18798	LIG_PDZ_Class_2	LIG_SH2_GRB2like	0.0
1n7f-IF400261	5d0j-IF4003599	0.0	0.28462	0.21459	LIG_PDZ_Class_2	LIG_SH2_GRB2like	0.0
1n7f-IF400261	5drv-IF4003188	0.0	0.35276	0.2946	LIG_PDZ_Class_2	LIG_G3BP_FGDF_1	0.0
1n7f-IF400261	5eel-IF4003590	0.0	0.25745	0.2091	LIG_PDZ_Class_2	LIG_SH2_GRB2like	0.0
1n7f-IF400261	5eel-IF4003591	0.0	0.25187	0.21171	LIG_PDZ_Class_2	LIG_SH2_GRB2like	0.0
1n7f-IF400261	5eel-IF4003592	0.0	0.26419	0.21589	LIG_PDZ_Class_2	LIG_SH2_GRB2like	0.0
1n7f-IF400261	5eel-IF4003593	0.0	0.25021	0.20197	LIG_PDZ_Class_2	LIG_SH2_GRB2like	0.0
1n7f-IF400261	5eel-IF4003594	0.0	0.26388	0.20471	LIG_PDZ_Class_2	LIG_SH2_GRB2like	0.0
1n7f-IF400261	5eel-IF4003595	0.0	0.25307	0.18507	LIG_PDZ_Class_2	LIG_SH2_GRB2like	0.0
1n7f-IF400261	5eeq-IF4003596	0.0	0.25079	0.19859	LIG_PDZ_Class_2	LIG_SH2_GRB2like	0.0
1n7f-IF400261	5eeq-IF4003597	0.0	0.24872	0.18433	LIG_PDZ_Class_2	LIG_SH2_GRB2like	0.0
1n7f-IF400261	5etf-IF4003778	0.10445499999999999	0.28735	0.19087	LIG_PDZ_Class_2	DOC_MAPK_MEF2A_6	0.0
1n7f-IF400261	5eve-IF4003571	0.0	0.24982	0.17303	LIG_PDZ_Class_2	LIG_PROFILIN_1	0.0
1n7f-IF400261	5f74-IF4003386	0.0	0.22388	0.17867	LIG_PDZ_Class_2	LIG_14-3-3_ChREBP_3	0.0
1n7f-IF400261	5fmj-IF4003568	0.0	0.25039	0.21218	LIG_PDZ_Class_2	LIG_BH_BH3_1	0.0
1n7f-IF400261	5fmk-IF4003567	0.0	0.27448	0.21478	LIG_PDZ_Class_2	LIG_BH_BH3_1	0.0
1n7f-IF400261	5fw5-IF4003629	0.0	0.25656	0.20663	LIG_PDZ_Class_2	LIG_G3BP_FGDF_1	0.0
1n7f-IF400261	5gjh-IF4003791	0.0	0.29744	0.239	LIG_PDZ_Class_2	LIG_SH2_GRB2like	0.0
1n7f-IF400261	5gjh-IF4003792	0.0	0.26395	0.19625	LIG_PDZ_Class_2	LIG_SH2_GRB2like	0.0
1n7f-IF400261	5gji-IF4003790	0.0	0.2547	0.18529	LIG_PDZ_Class_2	LIG_SH2_STAT5	0.0
1n7f-IF400261	5glf-IF4003721	0.0	0.36473	0.32355	LIG_PDZ_Class_2	LIG_VCP_SHPBox_1	0.0
1n7f-IF400261	5glf-IF4003722	0.0	0.3841	0.3289	LIG_PDZ_Class_2	LIG_VCP_SHPBox_1	0.0
1n7f-IF400261	5glf-IF4003723	0.0	0.39089	0.30853	LIG_PDZ_Class_2	LIG_VCP_SHPBox_1	0.0
1n7f-IF400261	5glf-IF4003724	0.0	0.38252	0.30892	LIG_PDZ_Class_2	LIG_VCP_SHPBox_1	0.0
1n7f-IF400261	5gmj-IF4004082	0.0	0.4484	0.35388	LIG_PDZ_Class_2	LIG_PDZ_Class_2	1.0
1n7f-IF400261	5gmj-IF4004083	0.0	0.46121	0.4075	LIG_PDZ_Class_2	LIG_PDZ_Class_2	1.0
1n7f-IF400261	5ixf-IF4003725	0.0	0.30854	0.21042	LIG_PDZ_Class_2	LIG_SH3_PxxxRxxKP_6	0.0
1n7f-IF400261	5jja-IF4003627	0.0	0.46994	0.36041	LIG_PDZ_Class_2	DOC_PP2A_B56_1	0.0
1n7f-IF400261	5jja-IF4003628	0.0	0.47112	0.36709	LIG_PDZ_Class_2	DOC_PP2A_B56_1	0.0
1n7f-IF400261	5k6s-IF4003801	0.0	0.44289	0.33424	LIG_PDZ_Class_2	DOC_PP2A_B56_1	0.0
1n7f-IF400261	5kiw-IF4004325	0.0	0.26469	0.23766	LIG_PDZ_Class_2	LIG_VCP_VIM_2	0.0
1n7f-IF400261	5kiw-IF4004326	0.0	0.28201	0.26172	LIG_PDZ_Class_2	LIG_VCP_VIM_2	0.0
1n7f-IF400261	5kiy-IF4004324	0.0	0.30892	0.23949	LIG_PDZ_Class_2	LIG_VCP_VIM_2	0.0
1n7f-IF400261	5l0y-IF4003974	0.0	0.22879	0.20542	LIG_PDZ_Class_2	LIG_TPR	0.0
1n7f-IF400261	5l0y-IF4003975	0.0	0.23025	0.16779	LIG_PDZ_Class_2	LIG_TPR	0.0
1n7f-IF400261	5l0y-IF4003976	0.0	0.22392	0.18956	LIG_PDZ_Class_2	LIG_TPR	0.0
1n7f-IF400261	5l0y-IF4003977	0.0	0.21225	0.18059	LIG_PDZ_Class_2	LIG_TPR	0.0
1n7f-IF400261	5l0y-IF4003978	0.0	0.22247	0.17225	LIG_PDZ_Class_2	LIG_TPR	0.0
1n7f-IF400261	5lyn-IF4004187	0.0	0.31688	0.17836	LIG_PDZ_Class_2	LIG_TPR	0.0
1n7f-IF400261	5lyn-IF4004188	0.0	0.27513	0.21246	LIG_PDZ_Class_2	LIG_TPR	0.0
1n7f-IF400261	5mgx-IF4003957	0.0	0.29592	0.17856	LIG_PDZ_Class_2	LIG_TPR	0.0
1n7f-IF400261	5mgx-IF4003958	0.0	0.29866	0.17376	LIG_PDZ_Class_2	LIG_TPR	0.0
1n7f-IF400261	5mgx-IF4003959	0.0	0.26352	0.18425	LIG_PDZ_Class_2	LIG_TPR	0.0
1n7f-IF400261	5mgx-IF4003960	0.0	0.2048	0.14242	LIG_PDZ_Class_2	LIG_TPR	0.0
1n7f-IF400261	5njx-IF4004200	0.0	0.25199	0.19601	LIG_PDZ_Class_2	LIG_TPR	0.0
1n7f-IF400261	5nkp-IF4006621	0.0	0.24538	0.17416	LIG_PDZ_Class_2	DEG_Kelch_KLHL3_1	0.0
1n7f-IF400261	5nkp-IF4006622	0.0	0.25427	0.19814	LIG_PDZ_Class_2	DEG_Kelch_KLHL3_1	0.0
1n7f-IF400261	5o90-IF4004320	0.0	0.2611	0.20952	LIG_PDZ_Class_2	DOC_MAPK_MEF2A_6	0.0
1n7f-IF400261	5qu2-IF4005158	0.0	0.27839	0.19551	LIG_PDZ_Class_2	LIG_SH3_PxxDY_5	0.0
1n7f-IF400261	5qu2-IF4005159	0.0	0.27856	0.25348	LIG_PDZ_Class_2	LIG_SH3_PxxDY_5	0.0
1n7f-IF400261	5sw9-IF4003802	0.0	0.28328	0.32843	LIG_PDZ_Class_2	DOC_PP2A_B56_1	0.0
1n7f-IF400261	5swf-IF4003803	0.0	0.44522	0.32991	LIG_PDZ_Class_2	DOC_PP2A_B56_1	0.0
1n7f-IF400261	5tzp-IF4004021	0.0	0.28429	0.21679	LIG_PDZ_Class_2	LIG_BH_BH3_1	0.0
1n7f-IF400261	5tzq-IF4004019	0.0	0.22556	0.25775	LIG_PDZ_Class_2	LIG_BH_BH3_1	0.0
1n7f-IF400261	5tzq-IF4004020	0.0	0.22236	0.20897	LIG_PDZ_Class_2	LIG_BH_BH3_1	0.0
1n7f-IF400261	5u1q-IF4004205	0.0	0.25859	0.21755	LIG_PDZ_Class_2	LIG_SH2_GRB2like	0.0
1n7f-IF400261	5u1q-IF4004206	0.0	0.26841	0.22114	LIG_PDZ_Class_2	LIG_SH2_GRB2like	0.0
1n7f-IF400261	5u1q-IF4004207	0.0	0.25568	0.20253	LIG_PDZ_Class_2	LIG_SH2_GRB2like	0.0
1n7f-IF400261	5ua4-IF4003907	0.0	0.2706	0.21758	LIG_PDZ_Class_2	LIG_BH_BH3_1	0.0
1n7f-IF400261	5ua5-IF4003908	0.0	0.24247	0.1887	LIG_PDZ_Class_2	LIG_BH_BH3_1	0.0
1n7f-IF400261	5uml-IF4006716	0.0	0.2719	0.21006	LIG_PDZ_Class_2	DEG_MDM2_SWIB_1	0.0
1n7f-IF400261	5uml-IF4006717	0.0	0.25892	0.21134	LIG_PDZ_Class_2	DEG_MDM2_SWIB_1	0.0
1n7f-IF400261	5uml-IF4006718	0.0	0.27564	0.20616	LIG_PDZ_Class_2	DEG_MDM2_SWIB_1	0.0
1n7f-IF400261	5uml-IF4006719	0.0	0.27711	0.19454	LIG_PDZ_Class_2	DEG_MDM2_SWIB_1	0.0
1n7f-IF400261	5umm-IF4006446	0.0	0.27827	0.208	LIG_PDZ_Class_2	DEG_MDM2_SWIB_1	0.0
1n7f-IF400261	5umm-IF4006447	0.0	0.28562	0.2093	LIG_PDZ_Class_2	DEG_MDM2_SWIB_1	0.0
1n7f-IF400261	5uul-IF4004066	0.0	0.24766	0.18066	LIG_PDZ_Class_2	LIG_BH_BH3_1	0.0
1n7f-IF400261	5uy9-IF4004022	0.0	0.15324	0.13203	LIG_PDZ_Class_2	DOC_WW_Pin1_4	0.0
1n7f-IF400261	5v62-IF4004106	0.0	0.23813	0.21412	LIG_PDZ_Class_2	DOC_MAPK_RevD_3	0.0
1n7f-IF400261	5vau-IF4006809	0.0	0.26114	0.22245	LIG_PDZ_Class_2	LIG_BH_BH3_1	0.0
1n7f-IF400261	5vau-IF4006810	0.0	0.26993	0.18309	LIG_PDZ_Class_2	LIG_BH_BH3_1	0.0
1n7f-IF400261	5vau-IF4006811	0.0	0.28159	0.18819	LIG_PDZ_Class_2	LIG_BH_BH3_1	0.0
1n7f-IF400261	5vau-IF4006812	0.0	0.2535	0.21151	LIG_PDZ_Class_2	LIG_BH_BH3_1	0.0
1n7f-IF400261	5vax-IF4006515	0.0	0.24979	0.23245	LIG_PDZ_Class_2	LIG_BH_BH3_1	0.0
1n7f-IF400261	5vax-IF4006516	0.0	0.26399	0.2346	LIG_PDZ_Class_2	LIG_BH_BH3_1	0.0
1n7f-IF400261	5vax-IF4006517	0.0	0.33034	0.19046	LIG_PDZ_Class_2	LIG_BH_BH3_1	0.0
1n7f-IF400261	5vax-IF4006518	0.0	0.2685	0.22371	LIG_PDZ_Class_2	LIG_BH_BH3_1	0.0
1n7f-IF400261	5vay-IF4006635	0.0	0.26571	0.18797	LIG_PDZ_Class_2	LIG_BH_BH3_1	0.0
1n7f-IF400261	5vay-IF4006636	0.0	0.24169	0.18109	LIG_PDZ_Class_2	LIG_BH_BH3_1	0.0
1n7f-IF400261	5vay-IF4006637	0.0	0.29095	0.24159	LIG_PDZ_Class_2	LIG_BH_BH3_1	0.0
1n7f-IF400261	5vay-IF4006638	0.0	0.25847	0.23371	LIG_PDZ_Class_2	LIG_BH_BH3_1	0.0
1n7f-IF400261	5vk0-IF4004802	0.0	0.2584	0.20264	LIG_PDZ_Class_2	DEG_MDM2_SWIB_1	0.0
1n7f-IF400261	5vk0-IF4004803	0.120095	0.28784	0.19945	LIG_PDZ_Class_2	DEG_MDM2_SWIB_1	0.0
1n7f-IF400261	5vk0-IF4004804	0.0	0.26403	0.17837	LIG_PDZ_Class_2	DEG_MDM2_SWIB_1	0.0
1n7f-IF400261	5vk0-IF4004805	0.0	0.27942	0.20903	LIG_PDZ_Class_2	DEG_MDM2_SWIB_1	0.0
1n7f-IF400261	5vk0-IF4004806	0.0	0.28011	0.20822	LIG_PDZ_Class_2	DEG_MDM2_SWIB_1	0.0
1n7f-IF400261	5vk0-IF4004807	0.0	0.28967	0.21296	LIG_PDZ_Class_2	DEG_MDM2_SWIB_1	0.0
1n7f-IF400261	5vk0-IF4004808	0.0	0.29265	0.19922	LIG_PDZ_Class_2	DEG_MDM2_SWIB_1	0.0
1n7f-IF400261	5vk0-IF4004809	0.0	0.26709	0.18966	LIG_PDZ_Class_2	DEG_MDM2_SWIB_1	0.0
1n7f-IF400261	5vk0-IF4004810	0.0	0.27114	0.18994	LIG_PDZ_Class_2	DEG_MDM2_SWIB_1	0.0
1n7f-IF400261	5vk0-IF4004811	0.0	0.26081	0.20357	LIG_PDZ_Class_2	DEG_MDM2_SWIB_1	0.0
1n7f-IF400261	5vk0-IF4004812	0.0	0.26623	0.19308	LIG_PDZ_Class_2	DEG_MDM2_SWIB_1	0.0
1n7f-IF400261	5vk0-IF4004813	0.0	0.27676	0.28605	LIG_PDZ_Class_2	DEG_MDM2_SWIB_1	0.0
1n7f-IF400261	5vk1-IF4004794	0.0	0.27585	0.23242	LIG_PDZ_Class_2	DEG_MDM2_SWIB_1	0.0
1n7f-IF400261	5vk1-IF4004795	0.0	0.28803	0.19375	LIG_PDZ_Class_2	DEG_MDM2_SWIB_1	0.0
1n7f-IF400261	5vk1-IF4004796	0.0	0.23479	0.19715	LIG_PDZ_Class_2	DEG_MDM2_SWIB_1	0.0
1n7f-IF400261	5vk1-IF4004797	0.0	0.28597	0.22356	LIG_PDZ_Class_2	DEG_MDM2_SWIB_1	0.0
1n7f-IF400261	5vk1-IF4004798	0.0	0.24876	0.20879	LIG_PDZ_Class_2	DEG_MDM2_SWIB_1	0.0
1n7f-IF400261	5vk1-IF4004799	0.0	0.26292	0.20734	LIG_PDZ_Class_2	DEG_MDM2_SWIB_1	0.0
1n7f-IF400261	5vk1-IF4004800	0.0	0.28613	0.22002	LIG_PDZ_Class_2	DEG_MDM2_SWIB_1	0.0
1n7f-IF400261	5vk1-IF4004801	0.0	0.29151	0.20361	LIG_PDZ_Class_2	DEG_MDM2_SWIB_1	0.0
1n7f-IF400261	5vmo-IF4004418	0.0	0.33781	0.21096	LIG_PDZ_Class_2	LIG_BH_BH3_1	0.0
1n7f-IF400261	5vwv-IF4004243	0.0	0.23146	0.22473	LIG_PDZ_Class_2	LIG_BH_BH3_1	0.0
1n7f-IF400261	5vww-IF4004246	0.0	0.23985	0.23993	LIG_PDZ_Class_2	LIG_BH_BH3_1	0.0
1n7f-IF400261	5vwx-IF4004235	0.0	0.29037	0.24579	LIG_PDZ_Class_2	LIG_BH_BH3_1	0.0
1n7f-IF400261	5vwx-IF4004238	0.0	0.29291	0.24815	LIG_PDZ_Class_2	LIG_BH_BH3_1	0.0
1n7f-IF400261	5vwy-IF4004247	0.0	0.25914	0.22882	LIG_PDZ_Class_2	LIG_BH_BH3_1	0.0
1n7f-IF400261	5vx0-IF4004244	0.0	0.26867	0.2278	LIG_PDZ_Class_2	LIG_BH_BH3_1	0.0
1n7f-IF400261	5vx0-IF4004245	0.0	0.27431	0.20052	LIG_PDZ_Class_2	LIG_BH_BH3_1	0.0
1n7f-IF400261	5vx2-IF4004239	0.0	0.30145	0.2287	LIG_PDZ_Class_2	LIG_BH_BH3_1	0.0
1n7f-IF400261	5vx2-IF4004242	0.0	0.27287	0.23726	LIG_PDZ_Class_2	LIG_BH_BH3_1	0.0
1n7f-IF400261	5vx3-IF4004231	0.0	0.27047	0.20647	LIG_PDZ_Class_2	LIG_BH_BH3_1	0.0
1n7f-IF400261	5vx3-IF4004232	0.0	0.2434	0.17617	LIG_PDZ_Class_2	LIG_BH_BH3_1	0.0
1n7f-IF400261	5vx3-IF4004233	0.0	0.2536	0.17673	LIG_PDZ_Class_2	LIG_BH_BH3_1	0.0
1n7f-IF400261	5vx3-IF4004234	0.0	0.2759	0.21421	LIG_PDZ_Class_2	LIG_BH_BH3_1	0.0
1n7f-IF400261	5wbj-IF4004322	0.0	0.26668	0.23054	LIG_PDZ_Class_2	DOC_WD40_RPTOR_TOS_1	0.0
1n7f-IF400261	5wbk-IF4004321	0.0	0.25243	0.20054	LIG_PDZ_Class_2	DOC_WD40_RPTOR_TOS_1	0.0
1n7f-IF400261	5wbl-IF4004323	0.0	0.2591	0.15732	LIG_PDZ_Class_2	DOC_WD40_RPTOR_TOS_1	0.0
1n7f-IF400261	5wos-IF4004172	0.0	0.26995	0.21536	LIG_PDZ_Class_2	LIG_BH_BH3_1	0.0
1n7f-IF400261	5xn3-IF4004045	0.0	0.26057	0.20029	LIG_PDZ_Class_2	LIG_SPRY_1	0.0
1n7f-IF400261	5xxk-IF4004318	0.0	0.26826	0.18408	LIG_PDZ_Class_2	DEG_MDM2_SWIB_1	0.0
1n7f-IF400261	5xxk-IF4004319	0.0	0.27514	0.19459	LIG_PDZ_Class_2	DEG_MDM2_SWIB_1	0.0
1n7f-IF400261	5yc1-IF4004183	0.0	0.3506	0.3191	LIG_PDZ_Class_2	LIG_TRAF4_MATH_1	0.0
1n7f-IF400261	5yc1-IF4004184	0.0	0.3476	0.2868	LIG_PDZ_Class_2	LIG_TRAF4_MATH_1	0.0
1n7f-IF400261	5yc1-IF4004185	0.0	0.33904	0.34935	LIG_PDZ_Class_2	LIG_TRAF4_MATH_1	0.0
1n7f-IF400261	5ypo-IF4004333	0.0	0.30061	0.17541	LIG_PDZ_Class_2	LIG_DLG_GKlike_1	0.0
1n7f-IF400261	5ypo-IF4004334	0.0	0.23694	0.20115	LIG_PDZ_Class_2	LIG_DLG_GKlike_1	0.0
1n7f-IF400261	5zz9-IF4004702	0.0	0.27004	0.2078	LIG_PDZ_Class_2	LIG_EVH1_2	0.0
1n7f-IF400261	5zz9-IF4004703	0.0	0.2703	0.24317	LIG_PDZ_Class_2	LIG_EVH1_2	0.0
1n7f-IF400261	5zz9-IF4004704	0.0	0.27043	0.19901	LIG_PDZ_Class_2	LIG_EVH1_2	0.0
1n7f-IF400261	6aaw-IF4006700	0.0	0.28821	0.17157	LIG_PDZ_Class_2	DEG_MDM2_SWIB_1	0.0
1n7f-IF400261	6c4u-IF4004507	0.0	0.22999	0.22273	LIG_PDZ_Class_2	LIG_FHA_1	0.0
1n7f-IF400261	6c4u-IF4004508	0.0	0.23136	0.19932	LIG_PDZ_Class_2	LIG_FHA_1	0.0
1n7f-IF400261	6c4u-IF4004509	0.0	0.26146	0.20599	LIG_PDZ_Class_2	LIG_FHA_1	0.0
1n7f-IF400261	6c4u-IF4004510	0.0	0.24249	0.22243	LIG_PDZ_Class_2	LIG_FHA_1	0.0
1n7f-IF400261	6c4u-IF4004511	0.0	0.23861	0.17822	LIG_PDZ_Class_2	LIG_FHA_1	0.0
1n7f-IF400261	6c4u-IF4004512	0.0	0.23838	0.23815	LIG_PDZ_Class_2	LIG_FHA_1	0.0
1n7f-IF400261	6dcn-IF4004742	0.0	0.28792	0.23614	LIG_PDZ_Class_2	LIG_BH_BH3_1	0.0
1n7f-IF400261	6dcn-IF4004743	0.0	0.2678	0.18992	LIG_PDZ_Class_2	LIG_BH_BH3_1	0.0
1n7f-IF400261	6dn5-IF4004604	0.0	0.26228	0.20264	LIG_PDZ_Class_2	LIG_SPRY_1	0.0
1n7f-IF400261	6dn8-IF4004605	0.0	0.24466	0.22353	LIG_PDZ_Class_2	LIG_SPRY_1	0.0
1n7f-IF400261	6dn8-IF4004606	0.0	0.25518	0.21591	LIG_PDZ_Class_2	LIG_SPRY_1	0.0
1n7f-IF400261	6dn8-IF4004607	0.0	0.2636	0.15714	LIG_PDZ_Class_2	LIG_SPRY_1	0.0
1n7f-IF400261	6do3-IF4004709	0.0	0.25669	0.18818	LIG_PDZ_Class_2	DEG_Cend_KLHDC2_1	0.0
1n7f-IF400261	6do3-IF4004710	0.0	0.22041	0.18073	LIG_PDZ_Class_2	DEG_Cend_KLHDC2_1	0.0
1n7f-IF400261	6do4-IF4004711	0.0	0.24994	0.17409	LIG_PDZ_Class_2	DEG_Cend_KLHDC2_1	0.0
1n7f-IF400261	6do4-IF4004712	0.0	0.2416	0.18558	LIG_PDZ_Class_2	DEG_Cend_KLHDC2_1	0.0
1n7f-IF400261	6do5-IF4004707	0.0	0.23318	0.20789	LIG_PDZ_Class_2	DEG_Cend_KLHDC2_1	0.0
1n7f-IF400261	6do5-IF4004708	0.0	0.22396	0.19629	LIG_PDZ_Class_2	DEG_Cend_KLHDC2_1	0.0
1n7f-IF400261	6e3i-IF4004657	0.0	0.26846	0.18387	LIG_PDZ_Class_2	LIG_BH_BH3_1	0.0
1n7f-IF400261	6fbk-IF4006445	0.0	0.38671	0.3264	LIG_PDZ_Class_2	DOC_SPAK_OSR1_1	0.0
1n7f-IF400261	6fbx-IF4004614	0.0	0.25909	0.19802	LIG_PDZ_Class_2	LIG_BH_BH3_1	0.0
1n7f-IF400261	6fdp-IF4004563	0.0	0.27102	0.2088	LIG_PDZ_Class_2	LIG_TPR	0.0
1n7f-IF400261	6fdt-IF4004564	0.13318	0.20771	0.19749	LIG_PDZ_Class_2	LIG_TPR	0.0
1n7f-IF400261	6hpg-IF4004341	0.0	0.0	0.0	LIG_PDZ_Class_2	LIG_TPR	0.0
1n7f-IF400261	6hpg-IF4004342	0.0	0.0	0.0	LIG_PDZ_Class_2	LIG_TPR	0.0
1n7f-IF400261	6hpg-IF4004343	0.0	0.0	0.0	LIG_PDZ_Class_2	LIG_TPR	0.0
1n7f-IF400261	6hpg-IF4004344	0.0	0.0	0.0	LIG_PDZ_Class_2	LIG_TPR	0.0
1n7f-IF400261	6hpg-IF4004345	0.0	0.0	0.0	LIG_PDZ_Class_2	LIG_TPR	0.0
1n7f-IF400261	6hpg-IF4004346	0.0	0.0	0.0	LIG_PDZ_Class_2	LIG_TPR	0.0
1n7f-IF400261	6i5j-IF4004894	0.0	0.25017	0.20578	LIG_PDZ_Class_2	LIG_SH2_STAT5	0.0
1n7f-IF400261	6i5j-IF4004895	0.0	0.29802	0.22761	LIG_PDZ_Class_2	LIG_SH2_STAT5	0.0
1n7f-IF400261	6i5j-IF4004896	0.0	0.3496	0.27538	LIG_PDZ_Class_2	LIG_SH2_STAT5	0.0
1n7f-IF400261	6i5n-IF4004892	0.0	0.3502	0.28458	LIG_PDZ_Class_2	LIG_SH2_STAT5	0.0
1n7f-IF400261	6i5n-IF4004893	0.0	0.30023	0.23001	LIG_PDZ_Class_2	LIG_SH2_STAT5	0.0
1n7f-IF400261	6i6h-IF4004830	0.0	0.21323	0.1921	LIG_PDZ_Class_2	TRG_ER_KDEL_1	0.0
1n7f-IF400261	6ijq-IF4004683	0.0	0.27	0.15822	LIG_PDZ_Class_2	LIG_BH_BH3_1	0.0
1n7f-IF400261	6iqj-IF4005009	0.0	0.27175	0.20962	LIG_PDZ_Class_2	LIG_PROFILIN_1	0.0
1n7f-IF400261	6iqj-IF4005010	0.0	0.27522	0.23759	LIG_PDZ_Class_2	LIG_PROFILIN_1	0.0
1n7f-IF400261	6jue-IF4005179	0.40019499999999997	0.53702	0.46834	LIG_PDZ_Class_2	LIG_PDZ_Class_2	1.0
1n7f-IF400261	6jwm-IF4006499	0.0	0.24707	0.18517	LIG_PDZ_Class_2	LIG_SPRY_1	0.0
1n7f-IF400261	6jwn-IF4006772	0.0	0.26292	0.19045	LIG_PDZ_Class_2	LIG_SPRY_1	0.0
1n7f-IF400261	6jwn-IF4006773	0.0	0.26353	0.18814	LIG_PDZ_Class_2	LIG_SPRY_1	0.0
1n7f-IF400261	6key-IF4005542	0.0	0.26116	0.20408	LIG_PDZ_Class_2	LIG_SPRY_1	0.0
1n7f-IF400261	6mbc-IF4004786	0.0	0.26008	0.2036	LIG_PDZ_Class_2	LIG_BH_BH3_1	0.0
1n7f-IF400261	6mbd-IF4004787	0.0	0.26757	0.23745	LIG_PDZ_Class_2	LIG_BH_BH3_1	0.0
1n7f-IF400261	6nid-IF4006787	0.6200399999999999	0.57094	0.5328	LIG_PDZ_Class_2	LIG_PDZ_Class_2	1.0
1n7f-IF400261	6nid-IF4006788	0.51634	0.57637	0.53004	LIG_PDZ_Class_2	LIG_PDZ_Class_2	1.0
1n7f-IF400261	6nid-IF4006789	0.5869800000000001	0.55199	0.47986	LIG_PDZ_Class_2	LIG_PDZ_Class_2	1.0
1n7f-IF400261	6oyl-IF4005148	0.0	0.44378	0.34351	LIG_PDZ_Class_2	DOC_PP2A_B56_1	0.0
1n7f-IF400261	6q3q-IF4004347	0.0	0.0	0.0	LIG_PDZ_Class_2	LIG_TPR	0.0
1n7f-IF400261	6q3q-IF4004350	0.0	0.0	0.0	LIG_PDZ_Class_2	LIG_TPR	0.0
1n7f-IF400261	6qfm-IF4004991	0.0	0.24742	0.21649	LIG_PDZ_Class_2	LIG_BH_BH3_1	0.0
1n7f-IF400261	6qg8-IF4004992	0.0	0.25049	0.16258	LIG_PDZ_Class_2	LIG_BH_BH3_1	0.0
1n7f-IF400261	6rjp-IF4005075	0.0	0.30807	0.21856	LIG_PDZ_Class_2	LIG_BH_BH3_1	0.0
1n7f-IF400261	6rjp-IF4005076	0.0	0.30672	0.21874	LIG_PDZ_Class_2	LIG_BH_BH3_1	0.0
1n7f-IF400261	6t2d-IF4005085	0.0	0.29099	0.24169	LIG_PDZ_Class_2	DEG_MDM2_SWIB_1	0.0
1n7f-IF400261	6t2f-IF4005086	0.0	0.29991	0.23796	LIG_PDZ_Class_2	DEG_MDM2_SWIB_1	0.0
1n7f-IF400261	6tqq-IF4005184	0.0	0.30129	0.21104	LIG_PDZ_Class_2	LIG_BH_BH3_1	0.0
1n7f-IF400261	6trr-IF4005185	0.0	0.29782	0.22523	LIG_PDZ_Class_2	LIG_BH_BH3_1	0.0
1n7f-IF400261	6tzc-IF4004993	0.0	0.24174	0.22345	LIG_PDZ_Class_2	LIG_BH_BH3_1	0.0
1n7f-IF400261	6ua3-IF4006543	0.0	0.24655	0.22367	LIG_PDZ_Class_2	LIG_BH_BH3_1	0.0
1n7f-IF400261	6uab-IF4006728	0.0	0.23652	0.21573	LIG_PDZ_Class_2	LIG_BH_BH3_1	0.0
1n7f-IF400261	6uhc-IF4006420	0.0	0.19552	0.13224	LIG_PDZ_Class_2	LIG_GBD_Chelix_1	0.0
1n7f-IF400261	6uhc-IF4006421	0.08438	0.22579	0.18807	LIG_PDZ_Class_2	LIG_GBD_Chelix_1	0.0
1n7f-IF400261	6v4e-IF4005171	0.0	0.28202	0.21859	LIG_PDZ_Class_2	DEG_MDM2_SWIB_1	0.0
1n7f-IF400261	6v4e-IF4005172	0.0	0.28021	0.22296	LIG_PDZ_Class_2	DEG_MDM2_SWIB_1	0.0
1n7f-IF400261	6v4f-IF4005176	0.0	0.27045	0.22459	LIG_PDZ_Class_2	DEG_MDM2_SWIB_1	0.0
1n7f-IF400261	6v4g-IF4005173	0.0	0.26944	0.21457	LIG_PDZ_Class_2	DEG_MDM2_SWIB_1	0.0
1n7f-IF400261	6v4h-IF4005174	0.0	0.26326	0.22485	LIG_PDZ_Class_2	DEG_MDM2_SWIB_1	0.0
1n7f-IF400261	6v4h-IF4005175	0.0	0.28067	0.18401	LIG_PDZ_Class_2	DEG_MDM2_SWIB_1	0.0
1n7f-IF400261	6vro-IF4005147	0.0	0.41318	0.31269	LIG_PDZ_Class_2	DOC_PP2A_B56_1	0.0
1n7f-IF400261	6wgz-IF4006503	0.0	0.25121	0.23245	LIG_PDZ_Class_2	LIG_BH_BH3_1	0.0
1n7f-IF400261	6wh0-IF4005254	0.0	0.22694	0.213	LIG_PDZ_Class_2	LIG_BH_BH3_1	0.0
1n7f-IF400261	6x8o-IF4005289	0.0	0.25287	0.16739	LIG_PDZ_Class_2	LIG_BH_BH3_1	0.0
1n7f-IF400261	6x8o-IF4005290	0.0	0.31381	0.21086	LIG_PDZ_Class_2	LIG_BH_BH3_1	0.0
1n7f-IF400261	6x8o-IF4005291	0.0	0.25287	0.16739	LIG_PDZ_Class_2	LIG_BH_BH3_1	0.0
1n7f-IF400261	6x8o-IF4005292	0.0	0.31289	0.20962	LIG_PDZ_Class_2	LIG_BH_BH3_1	0.0
1n7f-IF400261	6xy6-IF4005182	0.0	0.2632	0.2048	LIG_PDZ_Class_2	LIG_BH_BH3_1	0.0
1n7f-IF400261	6xy6-IF4005183	0.0	0.26181	0.18775	LIG_PDZ_Class_2	LIG_BH_BH3_1	0.0
1n7f-IF400261	6y4q-IF4005180	0.0	0.2863	0.20046	LIG_PDZ_Class_2	DEG_MDM2_SWIB_1	0.0
1n7f-IF400261	6y4q-IF4005181	0.0	0.28072	0.21833	LIG_PDZ_Class_2	DEG_MDM2_SWIB_1	0.0
1n7f-IF400261	6y7v-IF4005687	0.0	0.23112	0.20832	LIG_PDZ_Class_2	TRG_ER_KDEL_1	0.0
1n7f-IF400261	6ygj-IF4005252	0.0	0.24158	0.20561	LIG_PDZ_Class_2	LIG_14-3-3_ChREBP_3	0.0
1n7f-IF400261	6ygj-IF4005253	0.0	0.27287	0.23251	LIG_PDZ_Class_2	LIG_14-3-3_ChREBP_3	0.0
1n7f-IF400261	6yli-IF4005306	0.0	0.25064	0.20927	LIG_PDZ_Class_2	LIG_BH_BH3_1	0.0
1n7f-IF400261	6yli-IF4005307	0.0	0.22191	0.18321	LIG_PDZ_Class_2	LIG_BH_BH3_1	0.0
1n7f-IF400261	6zr5-IF4005384	0.0	0.32697	0.21609	LIG_PDZ_Class_2	DOC_MAPK_NFAT4_5	0.0
1n7f-IF400261	6zr5-IF4005385	0.0	0.34163	0.24145	LIG_PDZ_Class_2	DOC_MAPK_NFAT4_5	0.0
1n7f-IF400261	7ad0-IF4006589	0.0	0.27826	0.2009	LIG_PDZ_Class_2	DEG_MDM2_SWIB_1	0.0
1n7f-IF400261	7ad0-IF4006590	0.0	0.27318	0.20433	LIG_PDZ_Class_2	DEG_MDM2_SWIB_1	0.0
1n7f-IF400261	7ad0-IF4006591	0.0	0.2793	0.20377	LIG_PDZ_Class_2	DEG_MDM2_SWIB_1	0.0
1n7f-IF400261	7ad0-IF4006592	0.0	0.27435	0.21124	LIG_PDZ_Class_2	DEG_MDM2_SWIB_1	0.0
1n7f-IF400261	7ad0-IF4006593	0.0	0.27646	0.20347	LIG_PDZ_Class_2	DEG_MDM2_SWIB_1	0.0
1n7f-IF400261	7ad0-IF4006594	0.0	0.27432	0.20397	LIG_PDZ_Class_2	DEG_MDM2_SWIB_1	0.0
1n7f-IF400261	7cdc-IF4005508	0.0	0.27247	0.19241	LIG_PDZ_Class_2	LIG_LSD1_SNAG_1	0.0
1n7f-IF400261	7cdd-IF4005509	0.0	0.28293	0.189	LIG_PDZ_Class_2	LIG_LSD1_SNAG_1	0.0
1n7f-IF400261	7cde-IF4005510	0.0	0.26984	0.17708	LIG_PDZ_Class_2	LIG_LSD1_SNAG_1	0.0
1n7f-IF400261	7cdf-IF4005511	0.0	0.27291	0.18532	LIG_PDZ_Class_2	LIG_LSD1_SNAG_1	0.0
1n7f-IF400261	7cdg-IF4005512	0.0	0.27842	0.21097	LIG_PDZ_Class_2	LIG_LSD1_SNAG_1	0.0
1n7f-IF400261	7cio-IF4005420	0.0	0.2475	0.22616	LIG_PDZ_Class_2	LIG_SH2_STAT5	0.0
1n7f-IF400261	7m5a-IF4005793	0.0	0.2761	0.23076	LIG_PDZ_Class_2	LIG_BH_BH3_1	0.0
1n7f-IF400261	7m5b-IF4005792	0.0	0.23578	0.21123	LIG_PDZ_Class_2	LIG_BH_BH3_1	0.0
1n7f-IF400261	7m5c-IF4005782	0.0	0.28882	0.22866	LIG_PDZ_Class_2	LIG_BH_BH3_1	0.0
1n7f-IF400261	7m5c-IF4005783	0.0	0.2474	0.20171	LIG_PDZ_Class_2	LIG_BH_BH3_1	0.0
1n7f-IF400261	7m5c-IF4005784	0.0	0.25433	0.23912	LIG_PDZ_Class_2	LIG_BH_BH3_1	0.0
1n7f-IF400261	7m5c-IF4005785	0.0	0.26901	0.21192	LIG_PDZ_Class_2	LIG_BH_BH3_1	0.0
1n7f-IF400261	7m5c-IF4005786	0.0	0.27494	0.23028	LIG_PDZ_Class_2	LIG_BH_BH3_1	0.0
1n7f-IF400261	7m5c-IF4005787	0.0	0.26964	0.22079	LIG_PDZ_Class_2	LIG_BH_BH3_1	0.0
1n7f-IF400261	7m5c-IF4005788	0.0	0.29156	0.25648	LIG_PDZ_Class_2	LIG_BH_BH3_1	0.0
1n7f-IF400261	7m5c-IF4005789	0.0	0.25811	0.21245	LIG_PDZ_Class_2	LIG_BH_BH3_1	0.0
1n7f-IF400261	7m5c-IF4005790	0.0	0.27633	0.18469	LIG_PDZ_Class_2	LIG_BH_BH3_1	0.0
1n7f-IF400261	7m5c-IF4005791	0.0	0.2751	0.22286	LIG_PDZ_Class_2	LIG_BH_BH3_1	0.0
1n7f-IF400261	7mp3-IF4005891	0.0	0.25276	0.19458	LIG_PDZ_Class_2	LIG_SH2_GRB2like	0.0
1n7f-IF400261	7mp3-IF4005892	0.0	0.25747	0.21677	LIG_PDZ_Class_2	LIG_SH2_GRB2like	0.0
1n7f-IF400261	7nlc-IF4006856	0.0	0.28184	0.22866	LIG_PDZ_Class_2	LIG_PTAP_UEV_1	0.0
1n7f-IF400261	7ntj-IF4005674	0.34882	0.47218	0.43427	LIG_PDZ_Class_2	LIG_PDZ_Class_2	1.0
1n7f-IF400261	7ntj-IF4005675	0.527775	0.50393	0.46321	LIG_PDZ_Class_2	LIG_PDZ_Class_2	1.0
1n7f-IF400261	7ntk-IF4005670	0.55507	0.51594	0.47166	LIG_PDZ_Class_2	LIG_PDZ_Class_2	1.0
1n7f-IF400261	7ntk-IF4005671	0.442755	0.50555	0.45136	LIG_PDZ_Class_2	LIG_PDZ_Class_2	1.0
1n7f-IF400261	7ntk-IF4005672	0.42829	0.51428	0.4718	LIG_PDZ_Class_2	LIG_PDZ_Class_2	1.0
1n7f-IF400261	7ntk-IF4005673	0.548035	0.49377	0.45344	LIG_PDZ_Class_2	LIG_PDZ_Class_2	1.0
1n7f-IF400261	7olg-IF4006857	0.0	0.31395	0.27635	LIG_PDZ_Class_2	LIG_SxIP_EBH_1	0.0
1n7f-IF400261	7olg-IF4006860	0.0	0.31403	0.27642	LIG_PDZ_Class_2	LIG_SxIP_EBH_1	0.0
1n7f-IF400261	7opm-IF4005804	0.0	0.24131	0.21006	LIG_PDZ_Class_2	DOC_MAPK_RevD_3	0.0
1n7f-IF400261	7oxe-IF4006885	0.0	0.25443	0.20768	LIG_PDZ_Class_2	TRG_ER_KDEL_1	0.0
1n7f-IF400261	7oye-IF4006887	0.0	0.23147	0.19606	LIG_PDZ_Class_2	TRG_ER_KDEL_1	0.0
1n7f-IF400261	7p33-IF4005988	0.0	0.24179	0.19977	LIG_PDZ_Class_2	LIG_BH_BH3_1	0.0
1n7f-IF400261	7p33-IF4005989	0.0	0.26132	0.21594	LIG_PDZ_Class_2	LIG_BH_BH3_1	0.0
1n7f-IF400261	7p33-IF4005990	0.0	0.25877	0.2	LIG_PDZ_Class_2	LIG_BH_BH3_1	0.0
1n7f-IF400261	7p33-IF4005991	0.0	0.31126	0.22567	LIG_PDZ_Class_2	LIG_BH_BH3_1	0.0
1n7f-IF400261	7p33-IF4005992	0.0	0.31921	0.2307	LIG_PDZ_Class_2	LIG_BH_BH3_1	0.0
1n7f-IF400261	7p9w-IF4005993	0.0	0.23919	0.2231	LIG_PDZ_Class_2	LIG_BH_BH3_1	0.0
1n7f-IF400261	7qcr-IF4005827	0.25861	0.4278	0.38064	LIG_PDZ_Class_2	LIG_PDZ_Class_2	1.0
1n7f-IF400261	7qcr-IF4005828	0.523045	0.51333	0.47633	LIG_PDZ_Class_2	LIG_PDZ_Class_2	1.0
1n7f-IF400261	7qcs-IF4005830	0.46617	0.47345	0.42795	LIG_PDZ_Class_2	LIG_PDZ_Class_2	1.0
1n7f-IF400261	7qcs-IF4005833	0.43424	0.4566	0.41713	LIG_PDZ_Class_2	LIG_PDZ_Class_2	1.0
1n7f-IF400261	7qct-IF4005834	0.523745	0.46259	0.40906	LIG_PDZ_Class_2	LIG_PDZ_Class_2	1.0
1n7f-IF400261	7qct-IF4005835	0.39168000000000003	0.50668	0.38309	LIG_PDZ_Class_2	LIG_PDZ_Class_2	1.0
1n7f-IF400261	7r8x-IF4005765	0.0	0.25261	0.19847	LIG_PDZ_Class_2	LIG_TYR_ITAM	0.0
1n7f-IF400261	7rns-IF4006541	0.0	0.36547	0.26682	LIG_PDZ_Class_2	LIG_SH2_STAT5	0.0
1n7f-IF400261	7rnu-IF4006504	0.0	0.2133	0.16572	LIG_PDZ_Class_2	LIG_SH2_STAT5	0.0
1n7f-IF400261	7rnu-IF4006505	0.0	0.38992	0.28892	LIG_PDZ_Class_2	LIG_SH2_STAT5	0.0
1n7f-IF400261	7rnu-IF4006506	0.0	0.41559	0.28823	LIG_PDZ_Class_2	LIG_SH2_STAT5	0.0
1n7f-IF400261	7rnu-IF4006507	0.0	0.28932	0.22373	LIG_PDZ_Class_2	LIG_SH2_STAT5	0.0
1n7f-IF400261	7rnv-IF4006701	0.0	0.29169	0.22172	LIG_PDZ_Class_2	LIG_SH2_STAT5	0.0
1n7f-IF400261	7sxh-IF4006009	0.0	0.29229	0.24406	LIG_PDZ_Class_2	DOC_GSK3_Axin_1	0.0
1n7f-IF400261	7sxj-IF4006010	0.0	0.25232	0.23796	LIG_PDZ_Class_2	DOC_GSK3_Axin_1	0.0
1n7f-IF400261	7ugb-IF4006921	0.0	0.26937	0.20093	LIG_PDZ_Class_2	DOC_MAPK_DCC_7	0.0
1n7f-IF400261	7wjh-IF4005949	0.0	0.20209	0.17127	LIG_PDZ_Class_2	LIG_BH_BH3_1	0.0
1n7f-IF400261	8btq-IF4006278	0.0	0.2843	0.20787	LIG_PDZ_Class_2	LIG_14-3-3_ChREBP_3	0.0
1n7f-IF400261	8bwe-IF4006279	0.0	0.27706	0.18536	LIG_PDZ_Class_2	LIG_14-3-3_ChREBP_3	0.0
1n7f-IF400261	8bwh-IF4006280	0.0	0.27473	0.20809	LIG_PDZ_Class_2	LIG_14-3-3_ChREBP_3	0.0
1n7f-IF400261	8c1y-IF4006281	0.0	0.27857	0.21381	LIG_PDZ_Class_2	LIG_14-3-3_ChREBP_3	0.0
1n7f-IF400261	8fcn-IF4006077	0.1101	0.2806	0.20827	LIG_PDZ_Class_2	LIG_VCP_VIM_2	0.0
1n7f-IF400261	8fcn-IF4006078	0.110905	0.29147	0.22207	LIG_PDZ_Class_2	LIG_VCP_VIM_2	0.0
1n7f-IF400261	8fcn-IF4006079	0.0	0.29529	0.21561	LIG_PDZ_Class_2	LIG_VCP_VIM_2	0.0
1n7f-IF400261	8fcn-IF4006080	0.11100000000000002	0.28775	0.22118	LIG_PDZ_Class_2	LIG_VCP_VIM_2	0.0
1n7f-IF400261	8fcn-IF4006081	0.110805	0.25017	0.21043	LIG_PDZ_Class_2	LIG_VCP_VIM_2	0.0
1n7f-IF400261	8fcn-IF4006082	0.14762999999999998	0.26143	0.21529	LIG_PDZ_Class_2	LIG_VCP_VIM_2	0.0
1n7f-IF400261	8hqt-IF4006962	0.0	0.23176	0.21022	LIG_PDZ_Class_2	TRG_ER_diLys_1	0.0
1n7f-IF400261	8hqv-IF4006963	0.0	0.2379	0.19086	LIG_PDZ_Class_2	TRG_ER_diLys_1	0.0
1n7f-IF400261	8hqx-IF4006964	0.0	0.23193	0.20354	LIG_PDZ_Class_2	TRG_ER_diLys_1	0.0
1n7f-IF400261	8pxx-IF4006291	0.0	0.22813	0.18085	LIG_PDZ_Class_2	LIG_WW_2	0.0
1n7f-IF400261	8sgf-IF4006269	0.0	0.26643	0.18206	LIG_PDZ_Class_2	DEG_Cend_KLHDC2_1	0.0
1n7f-IF400261	8sgf-IF4006270	0.0	0.26883	0.17879	LIG_PDZ_Class_2	DEG_Cend_KLHDC2_1	0.0
1n7f-IF400261	8sm5-IF4006234	0.0	0.26103	0.19545	LIG_PDZ_Class_2	LIG_BH_BH3_1	0.0
1n7f-IF400261	8sm5-IF4006235	0.0	0.29349	0.22917	LIG_PDZ_Class_2	LIG_BH_BH3_1	0.0
1n7f-IF400261	8sm5-IF4006236	0.0	0.24691	0.24933	LIG_PDZ_Class_2	LIG_BH_BH3_1	0.0
1n7f-IF400261	8sm5-IF4006237	0.0	0.23581	0.20014	LIG_PDZ_Class_2	LIG_BH_BH3_1	0.0
1n7f-IF400261	8sm5-IF4006238	0.0	0.29583	0.18295	LIG_PDZ_Class_2	LIG_BH_BH3_1	0.0
1n7f-IF400261	8th6-IF4006105	0.0	0.26259	0.20184	LIG_PDZ_Class_2	LIG_G3BP_FGDF_1	0.0
1n7f-IF400261	8th6-IF4006106	0.0	0.27773	0.21622	LIG_PDZ_Class_2	LIG_G3BP_FGDF_1	0.0
1n7f-IF400261	8th6-IF4006107	0.0	0.31386	0.23017	LIG_PDZ_Class_2	LIG_G3BP_FGDF_1	0.0
1n7f-IF400261	8th6-IF4006108	0.0	0.30371	0.22367	LIG_PDZ_Class_2	LIG_G3BP_FGDF_1	0.0
1n7f-IF400262	1a81-IF4006385	0.0	0.24102	0.20224	LIG_PDZ_Class_2	LIG_TYR_ITAM	0.0
1n7f-IF400262	1a81-IF4006387	0.0	0.2196	0.17275	LIG_PDZ_Class_2	LIG_TYR_ITAM	0.0
1n7f-IF400262	1a81-IF4006389	0.0	0.21782	0.17372	LIG_PDZ_Class_2	LIG_TYR_ITAM	0.0
1n7f-IF400262	1a81-IF4006390	0.0	0.22299	0.19022	LIG_PDZ_Class_2	LIG_TYR_ITAM	0.0
1n7f-IF400262	1a81-IF4006392	0.0	0.23355	0.20605	LIG_PDZ_Class_2	LIG_TYR_ITAM	0.0
1n7f-IF400262	1a81-IF4006394	0.0	0.22455	0.18072	LIG_PDZ_Class_2	LIG_TYR_ITAM	0.0
1n7f-IF400262	1awi-IF4006348	0.13299	0.27241	0.16002	LIG_PDZ_Class_2	LIG_PROFILIN_1	0.0
1n7f-IF400262	1awi-IF4006349	0.0	0.2309	0.1867	LIG_PDZ_Class_2	LIG_PROFILIN_1	0.0
1n7f-IF400262	1bxl-IF4006336	0.0	0.25368	0.17026	LIG_PDZ_Class_2	LIG_BH_BH3_1	0.0
1n7f-IF400262	1cf0-IF40017	0.0	0.17856	0.15495	LIG_PDZ_Class_2	LIG_PROFILIN_1	0.0
1n7f-IF400262	1cjf-IF40018	0.0	0.28706	0.22407	LIG_PDZ_Class_2	LIG_PROFILIN_1	0.0
1n7f-IF400262	1cjf-IF40021	0.10375000000000001	0.30129	0.22648	LIG_PDZ_Class_2	LIG_PROFILIN_1	0.0
1n7f-IF400262	1ddv-IF40083	0.0	0.22458	0.15662	LIG_PDZ_Class_2	LIG_EVH1_2	0.0
1n7f-IF400262	1e91-IF400109	0.0	0.29755	0.20824	LIG_PDZ_Class_2	LIG_Sin3_1	0.0
1n7f-IF400262	1elr-IF40082	0.0	0.2682	0.20685	LIG_PDZ_Class_2	LIG_TPR	0.0
1n7f-IF400262	1elw-IF40080	0.0	0.29942	0.23676	LIG_PDZ_Class_2	LIG_TPR	0.0
1n7f-IF400262	1elw-IF40081	0.0	0.28918	0.23949	LIG_PDZ_Class_2	LIG_TPR	0.0
1n7f-IF400262	1f1w-IF40090	0.0	0.26086	0.19619	LIG_PDZ_Class_2	LIG_SH2_GRB2like	0.0
1n7f-IF400262	1f8a-IF40093	0.0	0.23928	0.19111	LIG_PDZ_Class_2	DOC_WW_Pin1_4	0.0
1n7f-IF400262	1g1e-IF400110	0.0	0.28289	0.22184	LIG_PDZ_Class_2	LIG_Sin3_1	0.0
1n7f-IF400262	1g5j-IF400123	0.0	0.2427	0.1991	LIG_PDZ_Class_2	LIG_BH_BH3_1	0.0
1n7f-IF400262	1gxc-IF400215	0.0	0.28558	0.21019	LIG_PDZ_Class_2	LIG_FHA_1	0.0
1n7f-IF400262	1gxc-IF400216	0.0	0.26092	0.18262	LIG_PDZ_Class_2	LIG_FHA_1	0.0
1n7f-IF400262	1gxc-IF400217	0.0	0.25119	0.1876	LIG_PDZ_Class_2	LIG_FHA_1	0.0
1n7f-IF400262	1gxc-IF400218	0.0	0.28705	0.20519	LIG_PDZ_Class_2	LIG_FHA_1	0.0
1n7f-IF400262	1h3h-IF400290	0.0	0.25113	0.20542	LIG_PDZ_Class_2	LIG_SH3_PxxxRxxKP_6	0.0
1n7f-IF400262	1h9o-IF400136	0.0	0.19937	0.19123	LIG_PDZ_Class_2	LIG_SH2_STAT5	0.0
1n7f-IF400262	1i8g-IF400130	0.0	0.21014	0.1646	LIG_PDZ_Class_2	DOC_WW_Pin1_4	0.0
1n7f-IF400262	1i8h-IF400129	0.0	0.23441	0.17139	LIG_PDZ_Class_2	DOC_WW_Pin1_4	0.0
1n7f-IF400262	1ihj-IF400132	0.0	0.41915	0.36201	LIG_PDZ_Class_2	LIG_PDZ_Class_2	1.0
1n7f-IF400262	1ihj-IF400133	0.0	0.46722	0.37579	LIG_PDZ_Class_2	LIG_PDZ_Class_2	1.0
1n7f-IF400262	1io6-IF4006650	0.0	0.23747	0.2088	LIG_PDZ_Class_2	LIG_SH2_GRB2like	0.0
1n7f-IF400262	1j4l-IF400166	0.0	0.21965	0.15979	LIG_PDZ_Class_2	LIG_FHA_1	0.0
1n7f-IF400262	1ju5-IF400252	0.0	0.26309	0.21161	LIG_PDZ_Class_2	LIG_SH2_CRK	0.0
1n7f-IF400262	1jyr-IF400159	0.0	0.27807	0.2195	LIG_PDZ_Class_2	LIG_SH2_GRB2like	0.0
1n7f-IF400262	1k2n-IF400167	0.0	0.27778	0.20007	LIG_PDZ_Class_2	LIG_FHA_1	0.0
1n7f-IF400262	1ky6-IF400220	0.0	0.28419	0.22303	LIG_PDZ_Class_2	LIG_AP2alpha_2	0.0
1n7f-IF400262	1ky7-IF400223	0.10474	0.2279	0.18581	LIG_PDZ_Class_2	LIG_AP2alpha_1	0.0
1n7f-IF400262	1kyf-IF400224	0.0	0.20086	0.14471	LIG_PDZ_Class_2	LIG_AP2alpha_2	0.0
1n7f-IF400262	1kyu-IF400222	0.0	0.19948	0.12976	LIG_PDZ_Class_2	LIG_AP2alpha_2	0.0
1n7f-IF400262	1lew-IF400231	0.0	0.31322	0.22067	LIG_PDZ_Class_2	DOC_MAPK_MEF2A_6	0.0
1n7f-IF400262	1lez-IF400232	0.0	0.31802	0.22349	LIG_PDZ_Class_2	DOC_MAPK_gen_1	0.0
1n7f-IF400262	1m4p-IF400251	0.0	0.26987	0.22068	LIG_PDZ_Class_2	LIG_PTAP_UEV_1	0.0
1n7f-IF400262	1m4q-IF400250	0.0	0.28562	0.20647	LIG_PDZ_Class_2	LIG_PTAP_UEV_1	0.0
1n7f-IF400262	1mfg-IF400256	0.50646	0.50367	0.46045	LIG_PDZ_Class_2	LIG_PDZ_Class_2	1.0
1n7f-IF400262	1mfl-IF400257	0.535355	0.54139	0.45893	LIG_PDZ_Class_2	LIG_PDZ_Class_2	1.0
1n7f-IF400262	1mw4-IF400371	0.0	0.28215	0.2251	LIG_PDZ_Class_2	LIG_SH2_GRB2like	0.0
1n7f-IF400262	1n7f-IF400261	0.956405	0.89699	0.84807	LIG_PDZ_Class_2	LIG_PDZ_Class_2	1.0
1n7f-IF400262	1n7f-IF400262	1.0	1.0	1.0	LIG_PDZ_Class_2	LIG_PDZ_Class_2	1.0
1n7f-IF400262	1o9u-IF400280	0.0	0.26866	0.2171	LIG_PDZ_Class_2	DOC_GSK3_Axin_1	0.0
1n7f-IF400262	1oby-IF400346	0.48747	0.49062	0.42653	LIG_PDZ_Class_2	LIG_PDZ_Class_2	1.0
1n7f-IF400262	1oby-IF400349	0.464885	0.51344	0.45036	LIG_PDZ_Class_2	LIG_PDZ_Class_2	1.0
1n7f-IF400262	1oeb-IF400321	0.0	0.25381	0.19382	LIG_PDZ_Class_2	LIG_SH3_PxxxRxxKP_6	0.0
1n7f-IF400262	1oeb-IF400322	0.0	0.26174	0.18772	LIG_PDZ_Class_2	LIG_SH3_PxxxRxxKP_6	0.0
1n7f-IF400262	1om9-IF400359	0.0	0.41257	0.34636	LIG_PDZ_Class_2	LIG_AP_GAE_1	0.0
1n7f-IF400262	1om9-IF400360	0.0	0.40458	0.3571	LIG_PDZ_Class_2	LIG_AP_GAE_1	0.0
1n7f-IF400262	1oo4-IF400378	0.0	0.25733	0.25412	LIG_PDZ_Class_2	LIG_SH2_STAT5	0.0
1n7f-IF400262	1p13-IF400343	0.0	0.26333	0.18738	LIG_PDZ_Class_2	LIG_SH2_GRB2like	0.0
1n7f-IF400262	1p13-IF400344	0.0	0.25934	0.25621	LIG_PDZ_Class_2	LIG_SH2_GRB2like	0.0
1n7f-IF400262	1p4u-IF400358	0.160405	0.39565	0.34644	LIG_PDZ_Class_2	LIG_AP_GAE_1	0.0
1n7f-IF400262	1pd7-IF400457	0.12596	0.26281	0.1974	LIG_PDZ_Class_2	LIG_Sin3_1	0.0
1n7f-IF400262	1pic-IF4006323	0.0	0.24647	0.17356	LIG_PDZ_Class_2	LIG_SH2_STAT5	0.0
1n7f-IF400262	1pq1-IF400377	0.0	0.22485	0.19438	LIG_PDZ_Class_2	LIG_BH_BH3_1	0.0
1n7f-IF400262	1qg1-IF4008	0.0	0.28478	0.22463	LIG_PDZ_Class_2	LIG_SH2_GRB2like	0.0
1n7f-IF400262	1r1p-IF400475	0.0	0.27443	0.22636	LIG_PDZ_Class_2	LIG_SH2_GRB2like	0.0
1n7f-IF400262	1r1p-IF400476	0.0	0.25953	0.22757	LIG_PDZ_Class_2	LIG_SH2_GRB2like	0.0
1n7f-IF400262	1r1p-IF400477	0.0	0.2273	0.22539	LIG_PDZ_Class_2	LIG_SH2_GRB2like	0.0
1n7f-IF400262	1r1p-IF400478	0.0	0.30309	0.23373	LIG_PDZ_Class_2	LIG_SH2_GRB2like	0.0
1n7f-IF400262	1r1q-IF400469	0.0	0.29176	0.21544	LIG_PDZ_Class_2	LIG_SH2_GRB2like	0.0
1n7f-IF400262	1r1q-IF400470	0.134305	0.27304	0.22981	LIG_PDZ_Class_2	LIG_SH2_GRB2like	0.0
1n7f-IF400262	1r1s-IF400471	0.0	0.28603	0.22236	LIG_PDZ_Class_2	LIG_SH2_GRB2like	0.0
1n7f-IF400262	1r1s-IF400472	0.0	0.28314	0.22775	LIG_PDZ_Class_2	LIG_SH2_GRB2like	0.0
1n7f-IF400262	1r1s-IF400473	0.125585	0.26603	0.22485	LIG_PDZ_Class_2	LIG_SH2_GRB2like	0.0
1n7f-IF400262	1r1s-IF400474	0.0	0.25981	0.20789	LIG_PDZ_Class_2	LIG_SH2_GRB2like	0.0
1n7f-IF400262	1s5q-IF400507	0.0	0.23091	0.20958	LIG_PDZ_Class_2	LIG_Sin3_1	0.0
1n7f-IF400262	1tce-IF4006302	0.0	0.24079	0.17688	LIG_PDZ_Class_2	LIG_TYR_ITAM	0.0
1n7f-IF400262	1ty4-IF400516	0.0	0.291	0.19653	LIG_PDZ_Class_2	LIG_BH_BH3_1	0.0
1n7f-IF400262	1tze-IF4006324	0.0	0.2851	0.20009	LIG_PDZ_Class_2	LIG_SH2_GRB2like	0.0
1n7f-IF400262	1u38-IF400691	0.20418	0.32062	0.26495	LIG_PDZ_Class_2	LIG_PDZ_Class_2	1.0
1n7f-IF400262	1uj0-IF400372	0.0	0.23704	0.18839	LIG_PDZ_Class_2	LIG_SH3_PxxxRxxKP_6	0.0
1n7f-IF400262	1v1t-IF400786	0.452485	0.5234	0.48603	LIG_PDZ_Class_2	LIG_PDZ_Class_2	1.0
1n7f-IF400262	1v1t-IF400787	0.45804500000000004	0.54858	0.48064	LIG_PDZ_Class_2	LIG_PDZ_Class_2	1.0
1n7f-IF400262	1w80-IF400587	0.0	0.23691	0.19903	LIG_PDZ_Class_2	LIG_AP2alpha_1	0.0
1n7f-IF400262	1w9e-IF400782	0.44765	0.47349	0.41457	LIG_PDZ_Class_2	LIG_PDZ_Class_2	1.0
1n7f-IF400262	1w9e-IF400783	0.419315	0.48909	0.41007	LIG_PDZ_Class_2	LIG_PDZ_Class_2	1.0
1n7f-IF400262	1w9o-IF400784	0.44157	0.49873	0.44118	LIG_PDZ_Class_2	LIG_PDZ_Class_2	1.0
1n7f-IF400262	1w9o-IF400785	0.319745	0.49173	0.41535	LIG_PDZ_Class_2	LIG_PDZ_Class_2	1.0
1n7f-IF400262	1w9q-IF400788	0.382115	0.49541	0.45824	LIG_PDZ_Class_2	LIG_PDZ_Class_2	1.0
1n7f-IF400262	1ybo-IF400789	0.46153500000000003	0.43441	0.38171	LIG_PDZ_Class_2	LIG_PDZ_Class_2	1.0
1n7f-IF400262	1ybo-IF400790	0.39834	0.41332	0.34052	LIG_PDZ_Class_2	LIG_PDZ_Class_2	1.0
1n7f-IF400262	1ycq-IF4006332	0.0	0.29575	0.21521	LIG_PDZ_Class_2	DEG_MDM2_SWIB_1	0.0
1n7f-IF400262	1ycr-IF4006331	0.110435	0.3293	0.24831	LIG_PDZ_Class_2	DEG_MDM2_SWIB_1	0.0
1n7f-IF400262	1yvl-IF400657	0.0	0.33396	0.25121	LIG_PDZ_Class_2	LIG_SH2_CRK	0.0
1n7f-IF400262	1yvl-IF400658	0.0	0.31231	0.26198	LIG_PDZ_Class_2	LIG_SH2_CRK	0.0
1n7f-IF400262	1ywi-IF400660	0.171205	0.23046	0.20979	LIG_PDZ_Class_2	LIG_WW_2	0.0
1n7f-IF400262	1zfp-IF4006378	0.11821	0.26062	0.22672	LIG_PDZ_Class_2	LIG_SH2_GRB2like	0.0
1n7f-IF400262	1zub-IF400696	0.40793999999999997	0.43142	0.32197	LIG_PDZ_Class_2	LIG_PDZ_Class_2	1.0
1n7f-IF400262	2a0t-IF400708	0.0	0.22796	0.19619	LIG_PDZ_Class_2	LIG_FHA_1	0.0
1n7f-IF400262	2axi-IF400774	0.12644	0.27199	0.18926	LIG_PDZ_Class_2	DEG_MDM2_SWIB_1	0.0
1n7f-IF400262	2b9j-IF400745	0.0	0.31732	0.25685	LIG_PDZ_Class_2	DOC_MAPK_DCC_7	0.0
1n7f-IF400262	2bz8-IF400706	0.0	0.26449	0.1985	LIG_PDZ_Class_2	LIG_SH3_CIN85_PxpxPR_1	0.0
1n7f-IF400262	2bz8-IF400707	0.0	0.23815	0.19763	LIG_PDZ_Class_2	LIG_SH3_CIN85_PxpxPR_1	0.0
1n7f-IF400262	2bzw-IF4001105	0.0	0.28742	0.21339	LIG_PDZ_Class_2	LIG_BH_BH3_1	0.0
1n7f-IF400262	2c2l-IF400737	0.0	0.2405	0.18002	LIG_PDZ_Class_2	LIG_TPR	0.0
1n7f-IF400262	2c2l-IF400738	0.0	0.30252	0.22513	LIG_PDZ_Class_2	LIG_TPR	0.0
1n7f-IF400262	2c2l-IF400739	0.0	0.24482	0.18039	LIG_PDZ_Class_2	LIG_TPR	0.0
1n7f-IF400262	2c2l-IF400740	0.0	0.31171	0.23812	LIG_PDZ_Class_2	LIG_TPR	0.0
1n7f-IF400262	2dyf-IF4006528	0.0	0.20251	0.13608	LIG_PDZ_Class_2	LIG_WW_2	0.0
1n7f-IF400262	2dyh-IF4001013	0.0	0.22502	0.20091	LIG_PDZ_Class_2	DEG_Kelch_Keap1_2	0.0
1n7f-IF400262	2ejy-IF400985	0.42823500000000003	0.47424	0.41545	LIG_PDZ_Class_2	LIG_PDZ_Class_2	1.0
1n7f-IF400262	2fys-IF400791	0.0	0.32308	0.25087	LIG_PDZ_Class_2	DOC_MAPK_gen_1	0.0
1n7f-IF400262	2fys-IF400792	0.0	0.26397	0.21066	LIG_PDZ_Class_2	DOC_MAPK_gen_1	0.0
1n7f-IF400262	2g30-IF400775	0.146775	0.27694	0.20513	LIG_PDZ_Class_2	TRG_AP2beta_CARGO_1	0.0
1n7f-IF400262	2ho2-IF4001007	0.116785	0.21936	0.15161	LIG_PDZ_Class_2	LIG_WW_2	0.0
1n7f-IF400262	2ihs-IF400924	0.0	0.23139	0.20717	LIG_PDZ_Class_2	LIG_SPRY_1	0.0
1n7f-IF400262	2ihs-IF400925	0.0	0.2031	0.17749	LIG_PDZ_Class_2	LIG_SPRY_1	0.0
1n7f-IF400262	2iui-IF4006316	0.0	0.27612	0.21644	LIG_PDZ_Class_2	LIG_SH2_STAT5	0.0
1n7f-IF400262	2iui-IF4006317	0.0	0.28443	0.20665	LIG_PDZ_Class_2	LIG_SH2_STAT5	0.0
1n7f-IF400262	2iv8-IF400862	0.0	0.25194	0.23052	LIG_PDZ_Class_2	TRG_AP2beta_CARGO_1	0.0
1n7f-IF400262	2iv9-IF400863	0.0	0.30459	0.23452	LIG_PDZ_Class_2	LIG_AP2alpha_1	0.0
1n7f-IF400262	2j6f-IF400886	0.0	0.25704	0.19831	LIG_PDZ_Class_2	LIG_SH3_CIN85_PxpxPR_1	0.0
1n7f-IF400262	2j6o-IF400887	0.0	0.22966	0.20084	LIG_PDZ_Class_2	LIG_SH3_CIN85_PxpxPR_1	0.0
1n7f-IF400262	2j7i-IF400888	0.0	0.24836	0.20347	LIG_PDZ_Class_2	LIG_SH3_CIN85_PxpxPR_1	0.0
1n7f-IF400262	2j7i-IF400889	0.0	0.23074	0.19041	LIG_PDZ_Class_2	LIG_SH3_CIN85_PxpxPR_1	0.0
1n7f-IF400262	2jk9-IF4001569	0.0	0.25009	0.18381	LIG_PDZ_Class_2	LIG_SPRY_1	0.0
1n7f-IF400262	2jm6-IF400962	0.0	0.24423	0.18461	LIG_PDZ_Class_2	LIG_BH_BH3_1	0.0
1n7f-IF400262	2jup-IF4001027	0.0	0.24858	0.17385	LIG_PDZ_Class_2	LIG_WW_2	0.0
1n7f-IF400262	2k7w-IF4001246	0.0	0.3225	0.28124	LIG_PDZ_Class_2	LIG_BH_BH3_1	0.0
1n7f-IF400262	2koh-IF4001473	0.531515	0.53452	0.47379	LIG_PDZ_Class_2	LIG_PDZ_Class_2	1.0
1n7f-IF400262	2l4k-IF4002166	0.0	0.28227	0.22475	LIG_PDZ_Class_2	LIG_SH2_GRB2like	0.0
1n7f-IF400262	2l6j-IF4002004	0.0	0.27885	0.17896	LIG_PDZ_Class_2	LIG_TPR	0.0
1n7f-IF400262	2lb3-IF4001846	0.0	0.18915	0.18793	LIG_PDZ_Class_2	DOC_WW_Pin1_4	0.0
1n7f-IF400262	2lp8-IF4002132	0.0	0.27628	0.20812	LIG_PDZ_Class_2	LIG_BH_BH3_1	0.0
1n7f-IF400262	2lsi-IF4006444	0.0	0.27569	0.20558	LIG_PDZ_Class_2	LIG_REV1ctd_RIR_1	0.0
1n7f-IF400262	2lsj-IF4002165	0.0	0.26802	0.2026	LIG_PDZ_Class_2	LIG_REV1ctd_RIR_1	0.0
1n7f-IF400262	2lsk-IF4002164	0.0	0.25589	0.21566	LIG_PDZ_Class_2	LIG_REV1ctd_RIR_1	0.0
1n7f-IF400262	2lsv-IF4002524	0.0	0.22628	0.18754	LIG_PDZ_Class_2	LIG_TPR	0.0
1n7f-IF400262	2mps-IF4002912	0.0	0.27711	0.19513	LIG_PDZ_Class_2	DEG_MDM2_SWIB_1	0.0
1n7f-IF400262	2msr-IF4002765	0.0	0.19429	0.16723	LIG_PDZ_Class_2	LIG_LEDGF_IBM_1	0.0
1n7f-IF400262	2mwy-IF4003343	0.0	0.31471	0.2388	LIG_PDZ_Class_2	DEG_MDM2_SWIB_1	0.0
1n7f-IF400262	2n1g-IF4003385	0.0	0.28391	0.21416	LIG_PDZ_Class_2	LIG_REV1ctd_RIR_1	0.0
1n7f-IF400262	2n1o-IF4003195	0.0	0.27828	0.17477	LIG_PDZ_Class_2	DOC_WW_Pin1_4	0.0
1n7f-IF400262	2n3a-IF4003097	0.0	0.23144	0.21142	LIG_PDZ_Class_2	LIG_LEDGF_IBM_1	0.0
1n7f-IF400262	2nl9-IF400960	0.0	0.27162	0.21718	LIG_PDZ_Class_2	LIG_BH_BH3_1	0.0
1n7f-IF400262	2nla-IF400961	0.0	0.27841	0.24273	LIG_PDZ_Class_2	LIG_BH_BH3_1	0.0
1n7f-IF400262	2oei-IF4001006	0.0	0.21265	0.18509	LIG_PDZ_Class_2	LIG_WW_2	0.0
1n7f-IF400262	2okr-IF400933	0.0	0.2422	0.2069	LIG_PDZ_Class_2	DOC_MAPK_RevD_3	0.0
1n7f-IF400262	2oq1-IF4006303	0.0	0.21511	0.18969	LIG_PDZ_Class_2	LIG_TYR_ITAM	0.0
1n7f-IF400262	2p1l-IF400951	0.0	0.26056	0.22723	LIG_PDZ_Class_2	LIG_BH_BH3_1	0.0
1n7f-IF400262	2p1l-IF400952	0.0	0.25167	0.20079	LIG_PDZ_Class_2	LIG_BH_BH3_1	0.0
1n7f-IF400262	2p1l-IF400953	0.0	0.24072	0.22422	LIG_PDZ_Class_2	LIG_BH_BH3_1	0.0
1n7f-IF400262	2p1l-IF400954	0.0	0.22818	0.2065	LIG_PDZ_Class_2	LIG_BH_BH3_1	0.0
1n7f-IF400262	2pav-IF4001025	0.15984	0.25999	0.20692	LIG_PDZ_Class_2	LIG_PROFILIN_1	0.0
1n7f-IF400262	2pbd-IF4001024	0.0	0.25185	0.19679	LIG_PDZ_Class_2	LIG_PROFILIN_1	0.0
1n7f-IF400262	2pku-IF4001026	0.178955	0.46975	0.40862	LIG_PDZ_Class_2	LIG_PDZ_Class_2	1.0
1n7f-IF400262	2pon-IF4001004	0.0	0.27005	0.23013	LIG_PDZ_Class_2	LIG_BH_BH3_1	0.0
1n7f-IF400262	2pqk-IF4001485	0.0	0.24387	0.22677	LIG_PDZ_Class_2	LIG_BH_BH3_1	0.0
1n7f-IF400262	2rly-IF4001029	0.0	0.22043	0.16189	LIG_PDZ_Class_2	LIG_WW_2	0.0
1n7f-IF400262	2rm0-IF4001028	0.0	0.24552	0.18435	LIG_PDZ_Class_2	LIG_WW_2	0.0
1n7f-IF400262	2roc-IF4001179	0.0	0.2247	0.20765	LIG_PDZ_Class_2	LIG_BH_BH3_1	0.0
1n7f-IF400262	2rod-IF4001178	0.0	0.27164	0.24702	LIG_PDZ_Class_2	LIG_BH_BH3_1	0.0
1n7f-IF400262	2rol-IF4001198	0.0	0.25411	0.21247	LIG_PDZ_Class_2	LIG_SH3_PxxDY_5	0.0
1n7f-IF400262	2v3s-IF4001011	0.0	0.37346	0.31942	LIG_PDZ_Class_2	DOC_SPAK_OSR1_1	0.0
1n7f-IF400262	2v3s-IF4001012	0.0	0.37297	0.28169	LIG_PDZ_Class_2	DOC_SPAK_OSR1_1	0.0
1n7f-IF400262	2v6q-IF4001709	0.0	0.29863	0.23417	LIG_PDZ_Class_2	LIG_BH_BH3_1	0.0
1n7f-IF400262	2v8c-IF4001054	0.0	0.25259	0.22213	LIG_PDZ_Class_2	LIG_PROFILIN_1	0.0
1n7f-IF400262	2v8f-IF4001052	0.0	0.27865	0.19518	LIG_PDZ_Class_2	LIG_PROFILIN_1	0.0
1n7f-IF400262	2v8f-IF4001053	0.0	0.22788	0.17133	LIG_PDZ_Class_2	LIG_PROFILIN_1	0.0
1n7f-IF400262	2vdo-IF4001217	0.0	0.20963	0.15616	LIG_PDZ_Class_2	LIG_Integrin_KxxGD_FGGC_5	0.0
1n7f-IF400262	2vdp-IF4001216	0.0	0.24601	0.15627	LIG_PDZ_Class_2	LIG_Integrin_KxxGD_FGGC_5	0.0
1n7f-IF400262	2vj0-IF4001050	0.18396	0.25414	0.17089	LIG_PDZ_Class_2	LIG_AP2alpha_1	0.0
1n7f-IF400262	2vm6-IF4001223	0.0	0.22193	0.20488	LIG_PDZ_Class_2	LIG_BH_BH3_1	0.0
1n7f-IF400262	2vog-IF4001154	0.0	0.2694	0.1897	LIG_PDZ_Class_2	LIG_BH_BH3_1	0.0
1n7f-IF400262	2voh-IF4001152	0.0	0.26383	0.17561	LIG_PDZ_Class_2	LIG_BH_BH3_1	0.0
1n7f-IF400262	2voi-IF4001153	0.0	0.2951	0.18963	LIG_PDZ_Class_2	LIG_BH_BH3_1	0.0
1n7f-IF400262	2vwf-IF4001359	0.0	0.26161	0.19168	LIG_PDZ_Class_2	LIG_SH3_PxxxRxxKP_6	0.0
1n7f-IF400262	2wh6-IF4001710	0.0	0.23742	0.1859	LIG_PDZ_Class_2	LIG_BH_BH3_1	0.0
1n7f-IF400262	2x04-IF4001493	0.105105	0.30881	0.20976	LIG_PDZ_Class_2	LIG_PAM2_2	0.0
1n7f-IF400262	2x04-IF4001494	0.0	0.28531	0.2216	LIG_PDZ_Class_2	LIG_PAM2_2	0.0
1n7f-IF400262	2xa0-IF4001668	0.0	0.22947	0.20588	LIG_PDZ_Class_2	LIG_BH_BH3_1	0.0
1n7f-IF400262	2xa0-IF4001669	0.0	0.27726	0.23982	LIG_PDZ_Class_2	LIG_BH_BH3_1	0.0
1n7f-IF400262	2xpx-IF4001711	0.0	0.24308	0.2813	LIG_PDZ_Class_2	LIG_BH_BH3_1	0.0
1n7f-IF400262	2xrw-IF4002250	0.0	0.30476	0.20205	LIG_PDZ_Class_2	DOC_MAPK_NFAT4_5	0.0
1n7f-IF400262	2xs0-IF4002253	0.0	0.31379	0.23446	LIG_PDZ_Class_2	DOC_MAPK_NFAT4_5	0.0
1n7f-IF400262	2y48-IF4001737	0.0	0.2757	0.20423	LIG_PDZ_Class_2	LIG_LSD1_SNAG_1	0.0
1n7f-IF400262	2y8o-IF4002249	0.0	0.34472	0.1904	LIG_PDZ_Class_2	DOC_MAPK_MEF2A_6	0.0
1n7f-IF400262	2y9q-IF4002252	0.0	0.24281	0.22397	LIG_PDZ_Class_2	DOC_MAPK_RevD_3	0.0
1n7f-IF400262	2yj1-IF4001862	0.0	0.24949	0.20818	LIG_PDZ_Class_2	LIG_BH_BH3_1	0.0
1n7f-IF400262	2yj1-IF4001863	0.0	0.24952	0.20876	LIG_PDZ_Class_2	LIG_BH_BH3_1	0.0
1n7f-IF400262	2yq6-IF4002272	0.0	0.28702	0.19507	LIG_PDZ_Class_2	LIG_BH_BH3_1	0.0
1n7f-IF400262	2yq7-IF4002271	0.0	0.25319	0.21784	LIG_PDZ_Class_2	LIG_BH_BH3_1	0.0
1n7f-IF400262	2z5s-IF4001035	0.0	0.29893	0.19771	LIG_PDZ_Class_2	DEG_MDM2_SWIB_1	0.0
1n7f-IF400262	2z5s-IF4001036	0.12203	0.29916	0.202	LIG_PDZ_Class_2	DEG_MDM2_SWIB_1	0.0
1n7f-IF400262	2z5s-IF4001037	0.0	0.27583	0.1953	LIG_PDZ_Class_2	DEG_MDM2_SWIB_1	0.0
1n7f-IF400262	2z5t-IF4001038	0.0	0.30065	0.19529	LIG_PDZ_Class_2	DEG_MDM2_SWIB_1	0.0
1n7f-IF400262	2z5t-IF4001039	0.0	0.2826	0.22473	LIG_PDZ_Class_2	DEG_MDM2_SWIB_1	0.0
1n7f-IF400262	2z5t-IF4001040	0.0	0.30092	0.1899	LIG_PDZ_Class_2	DEG_MDM2_SWIB_1	0.0
1n7f-IF400262	3bl2-IF4001106	0.0	0.25379	0.19068	LIG_PDZ_Class_2	LIG_BH_BH3_1	0.0
1n7f-IF400262	3bl2-IF4001107	0.0	0.21554	0.2007	LIG_PDZ_Class_2	LIG_BH_BH3_1	0.0
1n7f-IF400262	3chw-IF4001212	0.0	0.26184	0.18802	LIG_PDZ_Class_2	LIG_PROFILIN_1	0.0
1n7f-IF400262	3cv0-IF4001182	0.0	0.30943	0.22068	LIG_PDZ_Class_2	TRG_PTS1	0.0
1n7f-IF400262	3cvl-IF4001183	0.0	0.29117	0.22266	LIG_PDZ_Class_2	TRG_PTS1	0.0
1n7f-IF400262	3cvn-IF4001181	0.0	0.28505	0.20623	LIG_PDZ_Class_2	TRG_PTS1	0.0
1n7f-IF400262	3cvp-IF4001180	0.0	0.31344	0.23062	LIG_PDZ_Class_2	TRG_PTS1	0.0
1n7f-IF400262	3cyy-IF4001191	0.339715	0.2308	0.19315	LIG_PDZ_Class_2	LIG_PDZ_Class_2	1.0
1n7f-IF400262	3cyy-IF4001192	0.32694999999999996	0.45183	0.38954	LIG_PDZ_Class_2	LIG_PDZ_Class_2	1.0
1n7f-IF400262	3cyy-IF4001193	0.28753	0.44246	0.37647	LIG_PDZ_Class_2	LIG_PDZ_Class_2	1.0
1n7f-IF400262	3cyy-IF4001194	0.24791000000000002	0.2052	0.20502	LIG_PDZ_Class_2	LIG_PDZ_Class_2	1.0
1n7f-IF400262	3d7v-IF4001104	0.0	0.29255	0.23694	LIG_PDZ_Class_2	LIG_BH_BH3_1	0.0
1n7f-IF400262	3dab-IF4001206	0.12162500000000001	0.28665	0.26455	LIG_PDZ_Class_2	DEG_MDM2_SWIB_1	0.0
1n7f-IF400262	3dab-IF4001207	0.125305	0.28622	0.22851	LIG_PDZ_Class_2	DEG_MDM2_SWIB_1	0.0
1n7f-IF400262	3dab-IF4001208	0.0	0.30265	0.2457	LIG_PDZ_Class_2	DEG_MDM2_SWIB_1	0.0
1n7f-IF400262	3dab-IF4001209	0.0	0.28422	0.26411	LIG_PDZ_Class_2	DEG_MDM2_SWIB_1	0.0
1n7f-IF400262	3dac-IF4001210	0.114225	0.27905	0.17981	LIG_PDZ_Class_2	DEG_MDM2_SWIB_1	0.0
1n7f-IF400262	3dac-IF4001211	0.0	0.278	0.23931	LIG_PDZ_Class_2	DEG_MDM2_SWIB_1	0.0
1n7f-IF400262	3dvu-IF4001222	0.0	0.25391	0.18835	LIG_PDZ_Class_2	LIG_BH_BH3_1	0.0
1n7f-IF400262	3emw-IF4001568	0.0	0.25145	0.19515	LIG_PDZ_Class_2	LIG_SPRY_1	0.0
1n7f-IF400262	3eqs-IF4001312	0.0	0.28073	0.19586	LIG_PDZ_Class_2	DEG_MDM2_SWIB_1	0.0
1n7f-IF400262	3eqy-IF4001310	0.0	0.29648	0.2494	LIG_PDZ_Class_2	DEG_MDM2_SWIB_1	0.0
1n7f-IF400262	3eqy-IF4001311	0.0	0.29709	0.24853	LIG_PDZ_Class_2	DEG_MDM2_SWIB_1	0.0
1n7f-IF400262	3esk-IF4001369	0.0	0.26207	0.21792	LIG_PDZ_Class_2	LIG_TPR	0.0
1n7f-IF400262	3f2o-IF4001566	0.0	0.22174	0.18992	LIG_PDZ_Class_2	LIG_SPRY_1	0.0
1n7f-IF400262	3f2o-IF4001567	0.0	0.22396	0.19156	LIG_PDZ_Class_2	LIG_SPRY_1	0.0
1n7f-IF400262	3fdl-IF4001309	0.0	0.21689	0.20973	LIG_PDZ_Class_2	LIG_BH_BH3_1	0.0
1n7f-IF400262	3fe7-IF4001280	0.0	0.29459	0.23228	LIG_PDZ_Class_2	DEG_MDM2_SWIB_1	0.0
1n7f-IF400262	3fp2-IF4001365	0.0	0.26283	0.18334	LIG_PDZ_Class_2	LIG_TPR	0.0
1n7f-IF400262	3fp4-IF4001366	0.0	0.24038	0.17169	LIG_PDZ_Class_2	LIG_TPR	0.0
1n7f-IF400262	3fwv-IF4001317	0.0	0.26521	0.20133	LIG_PDZ_Class_2	LIG_TPR	0.0
1n7f-IF400262	3fwv-IF4001318	0.0	0.2653	0.17895	LIG_PDZ_Class_2	LIG_TPR	0.0
1n7f-IF400262	3g03-IF4001315	0.11332500000000001	0.2854	0.1975	LIG_PDZ_Class_2	DEG_MDM2_SWIB_1	0.0
1n7f-IF400262	3g03-IF4001316	0.117835	0.27908	0.22186	LIG_PDZ_Class_2	DEG_MDM2_SWIB_1	0.0
1n7f-IF400262	3gjo-IF4001375	0.0	0.31741	0.25677	LIG_PDZ_Class_2	LIG_SxIP_EBH_1	0.0
1n7f-IF400262	3gjo-IF4001378	0.0	0.34597	0.27324	LIG_PDZ_Class_2	LIG_SxIP_EBH_1	0.0
1n7f-IF400262	3gjo-IF4001379	0.0	0.30795	0.24606	LIG_PDZ_Class_2	LIG_SxIP_EBH_1	0.0
1n7f-IF400262	3gjo-IF4001382	0.0	0.2102	0.15295	LIG_PDZ_Class_2	LIG_SxIP_EBH_1	0.0
1n7f-IF400262	3i1h-IF4006620	0.0	0.22392	0.18994	LIG_PDZ_Class_2	LIG_BH_BH3_1	0.0
1n7f-IF400262	3io8-IF4001394	0.0	0.2458	0.20654	LIG_PDZ_Class_2	LIG_BH_BH3_1	0.0
1n7f-IF400262	3io8-IF4001395	0.0	0.22822	0.22112	LIG_PDZ_Class_2	LIG_BH_BH3_1	0.0
1n7f-IF400262	3io9-IF4001393	0.0	0.26546	0.206	LIG_PDZ_Class_2	LIG_BH_BH3_1	0.0
1n7f-IF400262	3iux-IF4001425	0.0	0.28601	0.23821	LIG_PDZ_Class_2	DEG_MDM2_SWIB_1	0.0
1n7f-IF400262	3iux-IF4001426	0.0	0.28346	0.23376	LIG_PDZ_Class_2	DEG_MDM2_SWIB_1	0.0
1n7f-IF400262	3jzo-IF4001438	0.12370500000000001	0.28763	0.2191	LIG_PDZ_Class_2	DEG_MDM2_SWIB_1	0.0
1n7f-IF400262	3jzp-IF4001439	0.0	0.29173	0.21285	LIG_PDZ_Class_2	DEG_MDM2_SWIB_1	0.0
1n7f-IF400262	3jzq-IF4001441	0.126245	0.30057	0.2321	LIG_PDZ_Class_2	DEG_MDM2_SWIB_1	0.0
1n7f-IF400262	3jzq-IF4001442	0.0	0.29663	0.26009	LIG_PDZ_Class_2	DEG_MDM2_SWIB_1	0.0
1n7f-IF400262	3jzr-IF4001443	0.11443500000000001	0.27322	0.2401	LIG_PDZ_Class_2	DEG_MDM2_SWIB_1	0.0
1n7f-IF400262	3jzs-IF4001440	0.11735500000000001	0.27345	0.2208	LIG_PDZ_Class_2	DEG_MDM2_SWIB_1	0.0
1n7f-IF400262	3kj0-IF4001486	0.0	0.26484	0.24418	LIG_PDZ_Class_2	LIG_BH_BH3_1	0.0
1n7f-IF400262	3kj1-IF4001483	0.0	0.25745	0.21812	LIG_PDZ_Class_2	LIG_BH_BH3_1	0.0
1n7f-IF400262	3kj2-IF4001484	0.0	0.2653	0.18589	LIG_PDZ_Class_2	LIG_BH_BH3_1	0.0
1n7f-IF400262	3ktp-IF4001514	0.09778	0.27357	0.19639	LIG_PDZ_Class_2	LIG_PAM2_2	0.0
1n7f-IF400262	3kz0-IF4001537	0.0	0.26118	0.20967	LIG_PDZ_Class_2	LIG_BH_BH3_1	0.0
1n7f-IF400262	3kze-IF4001535	0.5536749999999999	0.63035	0.58561	LIG_PDZ_Class_2	LIG_PDZ_Class_2	1.0
1n7f-IF400262	3kze-IF4001536	0.564125	0.63755	0.58265	LIG_PDZ_Class_2	LIG_PDZ_Class_2	1.0
1n7f-IF400262	3lca-IF4001612	0.0	0.26863	0.20986	LIG_PDZ_Class_2	LIG_TPR	0.0
1n7f-IF400262	3lnz-IF4001522	0.0	0.27694	0.20258	LIG_PDZ_Class_2	DEG_MDM2_SWIB_1	0.0
1n7f-IF400262	3lnz-IF4001523	0.0	0.27326	0.20856	LIG_PDZ_Class_2	DEG_MDM2_SWIB_1	0.0
1n7f-IF400262	3lnz-IF4001524	0.0	0.28228	0.19747	LIG_PDZ_Class_2	DEG_MDM2_SWIB_1	0.0
1n7f-IF400262	3lnz-IF4001525	0.0	0.18312	0.10634	LIG_PDZ_Class_2	DEG_MDM2_SWIB_1	0.0
1n7f-IF400262	3lnz-IF4001526	0.0	0.18655	0.13195	LIG_PDZ_Class_2	DEG_MDM2_SWIB_1	0.0
1n7f-IF400262	3lnz-IF4001527	0.11380499999999999	0.2998	0.25706	LIG_PDZ_Class_2	DEG_MDM2_SWIB_1	0.0
1n7f-IF400262	3lnz-IF4001528	0.12293000000000001	0.28295	0.21961	LIG_PDZ_Class_2	DEG_MDM2_SWIB_1	0.0
1n7f-IF400262	3lnz-IF4001529	0.0	0.29812	0.24804	LIG_PDZ_Class_2	DEG_MDM2_SWIB_1	0.0
1n7f-IF400262	3lnz-IF4001530	0.0	0.29295	0.21027	LIG_PDZ_Class_2	DEG_MDM2_SWIB_1	0.0
1n7f-IF400262	3lnz-IF4001531	0.0	0.28135	0.20044	LIG_PDZ_Class_2	DEG_MDM2_SWIB_1	0.0
1n7f-IF400262	3mk8-IF4001570	0.0	0.28965	0.20762	LIG_PDZ_Class_2	LIG_BH_BH3_1	0.0
1n7f-IF400262	3mqp-IF4006556	0.0	0.22395	0.19413	LIG_PDZ_Class_2	LIG_BH_BH3_1	0.0
1n7f-IF400262	3mxc-IF4001932	0.0	0.24411	0.22147	LIG_PDZ_Class_2	LIG_SH2_GRB2like	0.0
1n7f-IF400262	3o71-IF4001670	0.0	0.29927	0.21934	LIG_PDZ_Class_2	DOC_MAPK_DCC_7	0.0
1n7f-IF400262	3obq-IF4001671	0.0	0.29256	0.22787	LIG_PDZ_Class_2	LIG_PTAP_UEV_1	0.0
1n7f-IF400262	3obu-IF4001673	0.0	0.33749	0.24532	LIG_PDZ_Class_2	LIG_PTAP_UEV_1	0.0
1n7f-IF400262	3obx-IF4001672	0.0	0.3031	0.24526	LIG_PDZ_Class_2	LIG_PTAP_UEV_1	0.0
1n7f-IF400262	3p9g-IF4001835	0.0	0.24378	0.21511	LIG_PDZ_Class_2	LIG_PTAP_UEV_1	0.0
1n7f-IF400262	3p9h-IF4001836	0.0	0.27045	0.19978	LIG_PDZ_Class_2	LIG_PTAP_UEV_1	0.0
1n7f-IF400262	3pk1-IF4001707	0.0	0.28187	0.23016	LIG_PDZ_Class_2	LIG_BH_BH3_1	0.0
1n7f-IF400262	3pk1-IF4001708	0.0	0.28286	0.22365	LIG_PDZ_Class_2	LIG_BH_BH3_1	0.0
1n7f-IF400262	3pl7-IF4001706	0.0	0.27768	0.22464	LIG_PDZ_Class_2	LIG_BH_BH3_1	0.0
1n7f-IF400262	3pqz-IF4001875	0.0	0.25054	0.21648	LIG_PDZ_Class_2	LIG_SH2_GRB2like	0.0
1n7f-IF400262	3pqz-IF4001877	0.0	0.2388	0.19907	LIG_PDZ_Class_2	LIG_SH2_GRB2like	0.0
1n7f-IF400262	3q47-IF4001777	0.0	0.26833	0.17342	LIG_PDZ_Class_2	LIG_TPR	0.0
1n7f-IF400262	3q49-IF4001776	0.0	0.2648	0.20045	LIG_PDZ_Class_2	LIG_TPR	0.0
1n7f-IF400262	3q4a-IF4001775	0.0	0.1726	0.1377	LIG_PDZ_Class_2	LIG_TPR	0.0
1n7f-IF400262	3qbr-IF4001773	0.0	0.24998	0.21905	LIG_PDZ_Class_2	LIG_BH_BH3_1	0.0
1n7f-IF400262	3qbr-IF4001774	0.0	0.27988	0.19233	LIG_PDZ_Class_2	LIG_BH_BH3_1	0.0
1n7f-IF400262	3rdv-IF4001837	0.0	0.24997	0.23594	LIG_PDZ_Class_2	LIG_CAP-Gly_2	0.0
1n7f-IF400262	3rdv-IF4001838	0.0	0.25307	0.23789	LIG_PDZ_Class_2	LIG_CAP-Gly_2	0.0
1n7f-IF400262	3rdv-IF4001839	0.0	0.23385	0.21143	LIG_PDZ_Class_2	LIG_CAP-Gly_2	0.0
1n7f-IF400262	3rdv-IF4001840	0.0	0.25498	0.20673	LIG_PDZ_Class_2	LIG_CAP-Gly_2	0.0
1n7f-IF400262	3tdi-IF4001915	0.0	0.26748	0.15003	LIG_PDZ_Class_2	LIG_DCNL_PONY_1	0.0
1n7f-IF400262	3tdu-IF4001913	0.0	0.27115	0.18252	LIG_PDZ_Class_2	LIG_DCNL_PONY_1	0.0
1n7f-IF400262	3tdu-IF4001914	0.0	0.23777	0.18762	LIG_PDZ_Class_2	LIG_DCNL_PONY_1	0.0
1n7f-IF400262	3tei-IF4002251	0.0	0.23066	0.22359	LIG_PDZ_Class_2	DOC_MAPK_RevD_3	0.0
1n7f-IF400262	3tiw-IF4001911	0.0	0.27262	0.20976	LIG_PDZ_Class_2	LIG_VCP_VIM_2	0.0
1n7f-IF400262	3tiw-IF4001912	0.0	0.26422	0.1765	LIG_PDZ_Class_2	LIG_VCP_VIM_2	0.0
1n7f-IF400262	3tsz-IF4001933	0.401915	0.40097	0.32371	LIG_PDZ_Class_2	LIG_PDZ_Class_2	1.0
1n7f-IF400262	3tvt-IF4006640	0.0	0.30136	0.24331	LIG_PDZ_Class_2	LIG_DLG_GKlike_1	0.0
1n7f-IF400262	3u23-IF4003123	0.0	0.26831	0.21632	LIG_PDZ_Class_2	LIG_SH3_CIN85_PxpxPR_1	0.0
1n7f-IF400262	3uat-IF4001957	0.0	0.25632	0.23336	LIG_PDZ_Class_2	LIG_DLG_GKlike_1	0.0
1n7f-IF400262	3unn-IF4002034	0.07669	0.15151	0.19073	LIG_PDZ_Class_2	LIG_FHA_1	0.0
1n7f-IF400262	3uot-IF4002036	0.0	0.17346	0.14565	LIG_PDZ_Class_2	LIG_FHA_1	0.0
1n7f-IF400262	3upv-IF4002032	0.0	0.25722	0.18351	LIG_PDZ_Class_2	LIG_TPR	0.0
1n7f-IF400262	3uq3-IF4002030	0.0	0.26116	0.2057	LIG_PDZ_Class_2	LIG_TPR	0.0
1n7f-IF400262	3v3b-IF4001962	0.0	0.27807	0.21296	LIG_PDZ_Class_2	DEG_MDM2_SWIB_1	0.0
1n7f-IF400262	3v3b-IF4001963	0.12032999999999999	0.27225	0.24031	LIG_PDZ_Class_2	DEG_MDM2_SWIB_1	0.0
1n7f-IF400262	3va4-IF4002026	0.0	0.24555	0.16848	LIG_PDZ_Class_2	LIG_FHA_1	0.0
1n7f-IF400262	3wa4-IF4002547	0.133905	0.20938	0.18238	LIG_PDZ_Class_2	LIG_SH2_GRB2like	0.0
1n7f-IF400262	3wn7-IF4002626	0.0	0.24697	0.20535	LIG_PDZ_Class_2	DEG_Kelch_Keap1_2	0.0
1n7f-IF400262	3wn7-IF4002627	0.0	0.24631	0.18352	LIG_PDZ_Class_2	DEG_Kelch_Keap1_2	0.0
1n7f-IF400262	3wp0-IF4002638	0.0	0.24453	0.22154	LIG_PDZ_Class_2	LIG_DLG_GKlike_1	0.0
1n7f-IF400262	3wp1-IF4002639	0.0	0.26989	0.17894	LIG_PDZ_Class_2	LIG_DLG_GKlike_1	0.0
1n7f-IF400262	3zdi-IF4002285	0.0	0.31598	0.25099	LIG_PDZ_Class_2	DOC_GSK3_Axin_1	0.0
1n7f-IF400262	3zzy-IF4001993	0.0	0.26318	0.21943	LIG_PDZ_Class_2	LIG_RRM_PRI_1	0.0
1n7f-IF400262	3zzy-IF4001994	0.0	0.28258	0.24076	LIG_PDZ_Class_2	LIG_RRM_PRI_1	0.0
1n7f-IF400262	3zzz-IF4001995	0.0	0.25566	0.19452	LIG_PDZ_Class_2	LIG_RRM_PRI_1	0.0
1n7f-IF400262	3zzz-IF4001996	0.0	0.24267	0.2122	LIG_PDZ_Class_2	LIG_RRM_PRI_1	0.0
1n7f-IF400262	4a1u-IF4001940	0.0	0.25305	0.18626	LIG_PDZ_Class_2	LIG_BH_BH3_1	0.0
1n7f-IF400262	4a1w-IF4001941	0.0	0.23792	0.20383	LIG_PDZ_Class_2	LIG_BH_BH3_1	0.0
1n7f-IF400262	4a1w-IF4001942	0.0	0.23302	0.17288	LIG_PDZ_Class_2	LIG_BH_BH3_1	0.0
1n7f-IF400262	4a1w-IF4001943	0.0	0.25859	0.20514	LIG_PDZ_Class_2	LIG_BH_BH3_1	0.0
1n7f-IF400262	4a1w-IF4001944	0.0	0.28986	0.2192	LIG_PDZ_Class_2	LIG_BH_BH3_1	0.0
1n7f-IF400262	4aif-IF4002303	0.0	0.24157	0.20143	LIG_PDZ_Class_2	LIG_TPR	0.0
1n7f-IF400262	4aif-IF4002304	0.0	0.23439	0.20339	LIG_PDZ_Class_2	LIG_TPR	0.0
1n7f-IF400262	4b4s-IF4002286	0.0	0.26526	0.19601	LIG_PDZ_Class_2	LIG_BH_BH3_1	0.0
1n7f-IF400262	4b7t-IF4002237	0.1692	0.26304	0.23252	LIG_PDZ_Class_2	DOC_GSK3_Axin_1	0.0
1n7f-IF400262	4bh6-IF4002447	0.0	0.27215	0.22135	LIG_PDZ_Class_2	LIG_APCC_ABBA_1	0.0
1n7f-IF400262	4bh6-IF4002448	0.0	0.2745	0.21404	LIG_PDZ_Class_2	LIG_APCC_ABBA_1	0.0
1n7f-IF400262	4bh6-IF4002449	0.0	0.27183	0.20934	LIG_PDZ_Class_2	LIG_APCC_ABBA_1	0.0
1n7f-IF400262	4bh6-IF4002450	0.0	0.24984	0.2199	LIG_PDZ_Class_2	LIG_APCC_ABBA_1	0.0
1n7f-IF400262	4bpi-IF4002509	0.0	0.23972	0.23921	LIG_PDZ_Class_2	LIG_BH_BH3_1	0.0
1n7f-IF400262	4bpj-IF4002507	0.0	0.24221	0.20025	LIG_PDZ_Class_2	LIG_BH_BH3_1	0.0
1n7f-IF400262	4bpk-IF4002508	0.0	0.23542	0.15744	LIG_PDZ_Class_2	LIG_BH_BH3_1	0.0
1n7f-IF400262	4c2d-IF4002590	0.0	0.37954	0.289	LIG_PDZ_Class_2	LIG_PDZ_Class_2	1.0
1n7f-IF400262	4cgu-IF4002703	0.0	0.23193	0.16387	LIG_PDZ_Class_2	LIG_TPR	0.0
1n7f-IF400262	4cgv-IF4002710	0.0	0.18669	0.17221	LIG_PDZ_Class_2	LIG_TPR	0.0
1n7f-IF400262	4cgw-IF4002708	0.0	0.23386	0.16248	LIG_PDZ_Class_2	LIG_TPR	0.0
1n7f-IF400262	4cgw-IF4002709	0.0	0.16322	0.14464	LIG_PDZ_Class_2	LIG_TPR	0.0
1n7f-IF400262	4ch9-IF4002648	0.0	0.28577	0.17779	LIG_PDZ_Class_2	DEG_Kelch_KLHL3_1	0.0
1n7f-IF400262	4ch9-IF4002649	0.0	0.26198	0.18743	LIG_PDZ_Class_2	DEG_Kelch_KLHL3_1	0.0
1n7f-IF400262	4chb-IF4002650	0.0	0.24808	0.20354	LIG_PDZ_Class_2	DEG_Kelch_KLHL3_1	0.0
1n7f-IF400262	4chb-IF4002651	0.0	0.24546	0.2161	LIG_PDZ_Class_2	DEG_Kelch_KLHL3_1	0.0
1n7f-IF400262	4d2m-IF4002726	0.0	0.2942	0.18264	LIG_PDZ_Class_2	LIG_BH_BH3_1	0.0
1n7f-IF400262	4d2m-IF4002727	0.0	0.32195	0.24993	LIG_PDZ_Class_2	LIG_BH_BH3_1	0.0
1n7f-IF400262	4eje-IF4006484	0.0	0.30533	0.24513	LIG_PDZ_Class_2	LIG_PTAP_UEV_1	0.0
1n7f-IF400262	4eje-IF4006485	0.13464500000000001	0.30607	0.24063	LIG_PDZ_Class_2	LIG_PTAP_UEV_1	0.0
1n7f-IF400262	4eqf-IF4002136	0.0	0.28237	0.21402	LIG_PDZ_Class_2	TRG_PTS1	0.0
1n7f-IF400262	4fmn-IF4002315	0.0	0.28902	0.18903	LIG_PDZ_Class_2	LIG_MLH1_MIPbox_1	0.0
1n7f-IF400262	4fmo-IF4002314	0.0	0.29723	0.1979	LIG_PDZ_Class_2	LIG_MLH1_MIPbox_1	0.0
1n7f-IF400262	4fmq-IF4002254	0.0	0.3002	0.20518	LIG_PDZ_Class_2	DOC_MAPK_RevD_3	0.0
1n7f-IF400262	4gao-IF4002281	0.0	0.2227	0.20824	LIG_PDZ_Class_2	LIG_DCNL_PONY_1	0.0
1n7f-IF400262	4gao-IF4002282	0.0	0.23636	0.19133	LIG_PDZ_Class_2	LIG_DCNL_PONY_1	0.0
1n7f-IF400262	4gao-IF4002283	0.0	0.25434	0.18178	LIG_PDZ_Class_2	LIG_DCNL_PONY_1	0.0
1n7f-IF400262	4gao-IF4002284	0.0	0.23737	0.20062	LIG_PDZ_Class_2	LIG_DCNL_PONY_1	0.0
1n7f-IF400262	4gba-IF4002279	0.0	0.21603	0.17202	LIG_PDZ_Class_2	LIG_DCNL_PONY_1	0.0
1n7f-IF400262	4gba-IF4002280	0.0	0.21722	0.19557	LIG_PDZ_Class_2	LIG_DCNL_PONY_1	0.0
1n7f-IF400262	4gk5-IF4002270	0.0	0.22802	0.21517	LIG_PDZ_Class_2	LIG_REV1ctd_RIR_1	0.0
1n7f-IF400262	4gnt-IF4006559	0.0	0.25108	0.1844	LIG_PDZ_Class_2	LIG_14-3-3_ChREBP_3	0.0
1n7f-IF400262	4gvc-IF4002311	0.503985	0.56103	0.52083	LIG_PDZ_Class_2	LIG_PDZ_Class_2	1.0
1n7f-IF400262	4gvd-IF4002309	0.53977	0.5408	0.51158	LIG_PDZ_Class_2	LIG_PDZ_Class_2	1.0
1n7f-IF400262	4gvd-IF4002310	0.59014	0.57661	0.51948	LIG_PDZ_Class_2	LIG_PDZ_Class_2	1.0
1n7f-IF400262	4h36-IF4002261	0.0	0.34804	0.25609	LIG_PDZ_Class_2	DOC_MAPK_MEF2A_6	0.0
1n7f-IF400262	4h3p-IF4002382	0.0	0.24787	0.18591	LIG_PDZ_Class_2	DOC_MAPK_RevD_3	0.0
1n7f-IF400262	4h3p-IF4002383	0.0	0.25112	0.23646	LIG_PDZ_Class_2	DOC_MAPK_RevD_3	0.0
1n7f-IF400262	4h3q-IF4002381	0.0	0.27955	0.24856	LIG_PDZ_Class_2	DOC_MAPK_MEF2A_6	0.0
1n7f-IF400262	4hfz-IF4002495	0.0	0.29459	0.23537	LIG_PDZ_Class_2	DEG_MDM2_SWIB_1	0.0
1n7f-IF400262	4hfz-IF4002496	0.0	0.28274	0.21491	LIG_PDZ_Class_2	DEG_MDM2_SWIB_1	0.0
1n7f-IF400262	4hnj-IF4002305	0.0	0.25713	0.2077	LIG_PDZ_Class_2	LIG_BH_BH3_1	0.0
1n7f-IF400262	4j78-IF4002345	0.07567	0.22219	0.1922	LIG_PDZ_Class_2	TRG_ER_diLys_1	0.0
1n7f-IF400262	4j79-IF4002332	0.0	0.23594	0.19223	LIG_PDZ_Class_2	TRG_ER_diLys_1	0.0
1n7f-IF400262	4j81-IF4002336	0.0	0.24058	0.18611	LIG_PDZ_Class_2	TRG_ER_diLys_1	0.0
1n7f-IF400262	4j81-IF4002337	0.0	0.25409	0.18158	LIG_PDZ_Class_2	TRG_ER_diLys_1	0.0
1n7f-IF400262	4j86-IF4002340	0.0	0.21978	0.14323	LIG_PDZ_Class_2	TRG_ER_diLys_1	0.0
1n7f-IF400262	4j86-IF4002341	0.0	0.22503	0.15102	LIG_PDZ_Class_2	TRG_ER_diLys_1	0.0
1n7f-IF400262	4j8b-IF4002344	0.0	0.23697	0.19523	LIG_PDZ_Class_2	TRG_ER_diLys_1	0.0
1n7f-IF400262	4j8g-IF4002333	0.0	0.19514	0.12933	LIG_PDZ_Class_2	TRG_ER_diLys_1	0.0
1n7f-IF400262	4ka3-IF4002451	0.0	0.30646	0.23498	LIG_PDZ_Class_2	DOC_MAPK_MEF2A_6	0.0
1n7f-IF400262	4loo-IF4002527	0.0	0.26413	0.19912	LIG_PDZ_Class_2	DOC_MAPK_MEF2A_6	0.0
1n7f-IF400262	4lop-IF4002532	0.0	0.23172	0.20414	LIG_PDZ_Class_2	DOC_MAPK_MEF2A_6	0.0
1n7f-IF400262	4lop-IF4002533	0.0	0.23598	0.19477	LIG_PDZ_Class_2	DOC_MAPK_MEF2A_6	0.0
1n7f-IF400262	4lop-IF4002534	0.0	0.28251	0.216	LIG_PDZ_Class_2	DOC_MAPK_MEF2A_6	0.0
1n7f-IF400262	4lop-IF4002535	0.0	0.2833	0.21422	LIG_PDZ_Class_2	DOC_MAPK_MEF2A_6	0.0
1n7f-IF400262	4loq-IF4002528	0.0	0.28453	0.22197	LIG_PDZ_Class_2	DOC_MAPK_MEF2A_6	0.0
1n7f-IF400262	4loq-IF4002529	0.0	0.2617	0.19341	LIG_PDZ_Class_2	DOC_MAPK_MEF2A_6	0.0
1n7f-IF400262	4loq-IF4002530	0.0	0.2351	0.19551	LIG_PDZ_Class_2	DOC_MAPK_MEF2A_6	0.0
1n7f-IF400262	4loq-IF4002531	0.0	0.28426	0.22287	LIG_PDZ_Class_2	DOC_MAPK_MEF2A_6	0.0
1n7f-IF400262	4mi8-IF4002632	0.0	0.22678	0.2253	LIG_PDZ_Class_2	LIG_BH_BH3_1	0.0
1n7f-IF400262	4n5t-IF4002517	0.0	0.26238	0.21741	LIG_PDZ_Class_2	DEG_MDM2_SWIB_1	0.0
1n7f-IF400262	4nm0-IF4002656	0.0	0.27296	0.23784	LIG_PDZ_Class_2	DOC_GSK3_Axin_1	0.0
1n7f-IF400262	4nm3-IF4002653	0.15883	0.29674	0.23477	LIG_PDZ_Class_2	DOC_GSK3_Axin_1	0.0
1n7f-IF400262	4nm5-IF4002657	0.0	0.28514	0.23938	LIG_PDZ_Class_2	DOC_GSK3_Axin_1	0.0
1n7f-IF400262	4nm7-IF4002654	0.0	0.28672	0.23888	LIG_PDZ_Class_2	DOC_GSK3_Axin_1	0.0
1n7f-IF400262	4nu1-IF4002652	0.0	0.28736	0.22626	LIG_PDZ_Class_2	DOC_GSK3_Axin_1	0.0
1n7f-IF400262	4nxq-IF4003798	0.528565	0.58483	0.52677	LIG_PDZ_Class_2	LIG_PDZ_Class_2	1.0
1n7f-IF400262	4nxq-IF4003799	0.598855	0.62664	0.57138	LIG_PDZ_Class_2	LIG_PDZ_Class_2	1.0
1n7f-IF400262	4nxq-IF4003800	0.57487	0.6027	0.52836	LIG_PDZ_Class_2	LIG_PDZ_Class_2	1.0
1n7f-IF400262	4nxr-IF4003797	0.54356	0.53812	0.48211	LIG_PDZ_Class_2	LIG_PDZ_Class_2	1.0
1n7f-IF400262	4qve-IF4003011	0.0	0.25749	0.23173	LIG_PDZ_Class_2	LIG_BH_BH3_1	0.0
1n7f-IF400262	4qvf-IF4003010	0.0	0.24481	0.18243	LIG_PDZ_Class_2	LIG_BH_BH3_1	0.0
1n7f-IF400262	4rxz-IF4003080	0.11954500000000001	0.28332	0.20119	LIG_PDZ_Class_2	DEG_MDM2_SWIB_1	0.0
1n7f-IF400262	4rxz-IF4003081	0.1257	0.28292	0.19493	LIG_PDZ_Class_2	DEG_MDM2_SWIB_1	0.0
1n7f-IF400262	4ud7-IF4003656	0.0	0.33435	0.26554	LIG_PDZ_Class_2	DEG_MDM2_SWIB_1	0.0
1n7f-IF400262	4ue1-IF4003657	0.0	0.31192	0.26572	LIG_PDZ_Class_2	DEG_MDM2_SWIB_1	0.0
1n7f-IF400262	4uf3-IF4003098	0.0	0.26289	0.21095	LIG_PDZ_Class_2	LIG_BH_BH3_1	0.0
1n7f-IF400262	4umn-IF4002772	0.0	0.30088	0.23763	LIG_PDZ_Class_2	DEG_MDM2_SWIB_1	0.0
1n7f-IF400262	4umn-IF4002773	0.0	0.17485	0.12893	LIG_PDZ_Class_2	DEG_MDM2_SWIB_1	0.0
1n7f-IF400262	4umn-IF4002774	0.0	0.17437	0.12769	LIG_PDZ_Class_2	DEG_MDM2_SWIB_1	0.0
1n7f-IF400262	4umn-IF4002775	0.0	0.32419	0.22475	LIG_PDZ_Class_2	DEG_MDM2_SWIB_1	0.0
1n7f-IF400262	4ux9-IF4002939	0.0	0.34895	0.22167	LIG_PDZ_Class_2	DOC_MAPK_MEF2A_6	0.0
1n7f-IF400262	4ux9-IF4002940	0.0	0.29333	0.27078	LIG_PDZ_Class_2	DOC_MAPK_MEF2A_6	0.0
1n7f-IF400262	4ux9-IF4002941	0.0	0.30285	0.22363	LIG_PDZ_Class_2	DOC_MAPK_MEF2A_6	0.0
1n7f-IF400262	4ux9-IF4002942	0.0	0.31519	0.29409	LIG_PDZ_Class_2	DOC_MAPK_MEF2A_6	0.0
1n7f-IF400262	4wci-IF4003120	0.0	0.28096	0.21766	LIG_PDZ_Class_2	LIG_SH3_CIN85_PxpxPR_1	0.0
1n7f-IF400262	4wci-IF4003121	0.0	0.28468	0.20365	LIG_PDZ_Class_2	LIG_SH3_CIN85_PxpxPR_1	0.0
1n7f-IF400262	4wci-IF4003122	0.0	0.2822	0.20728	LIG_PDZ_Class_2	LIG_SH3_CIN85_PxpxPR_1	0.0
1n7f-IF400262	4wfd-IF4002838	0.0	0.22318	0.23101	LIG_PDZ_Class_2	LIG_Rrp6Rrp47_Mtr4_1	0.0
1n7f-IF400262	4wfd-IF4002839	0.110955	0.18868	0.13652	LIG_PDZ_Class_2	LIG_Rrp6Rrp47_Mtr4_1	0.0
1n7f-IF400262	4wfd-IF4002840	0.0	0.17332	0.13653	LIG_PDZ_Class_2	LIG_Rrp6Rrp47_Mtr4_1	0.0
1n7f-IF400262	4wfd-IF4002841	0.0	0.17731	0.12452	LIG_PDZ_Class_2	LIG_Rrp6Rrp47_Mtr4_1	0.0
1n7f-IF400262	4wfd-IF4002842	0.0	0.25505	0.15995	LIG_PDZ_Class_2	LIG_Rrp6Rrp47_Mtr4_1	0.0
1n7f-IF400262	4wfd-IF4002843	0.0	0.18419	0.16527	LIG_PDZ_Class_2	LIG_Rrp6Rrp47_Mtr4_1	0.0
1n7f-IF400262	4wm0-IF4003192	0.0	0.25044	0.17641	LIG_PDZ_Class_2	MOD_OGLYCOS	0.0
1n7f-IF400262	4wma-IF4003191	0.0	0.23836	0.1766	LIG_PDZ_Class_2	MOD_OGLYCOS	0.0
1n7f-IF400262	4wmb-IF4003193	0.0	0.22555	0.18043	LIG_PDZ_Class_2	MOD_OGLYCOS	0.0
1n7f-IF400262	4wmi-IF4003189	0.0	0.23454	0.17263	LIG_PDZ_Class_2	MOD_OGLYCOS	0.0
1n7f-IF400262	4wmk-IF4003190	0.0	0.22728	0.16319	LIG_PDZ_Class_2	MOD_OGLYCOS	0.0
1n7f-IF400262	4wn2-IF4003194	0.0	0.2714	0.19253	LIG_PDZ_Class_2	MOD_OGLYCOS	0.0
1n7f-IF400262	4wnh-IF4006423	0.0	0.22728	0.17232	LIG_PDZ_Class_2	MOD_OGLYCOS	0.0
1n7f-IF400262	4x1v-IF4006740	0.0	0.27555	0.20847	LIG_PDZ_Class_2	LIG_SH3_CIN85_PxpxPR_1	0.0
1n7f-IF400262	4xz1-IF4002830	0.0	0.23818	0.20922	LIG_PDZ_Class_2	LIG_TYR_ITAM	0.0
1n7f-IF400262	4yj4-IF4003079	0.0	0.2758	0.22235	LIG_PDZ_Class_2	LIG_BH_BH3_1	0.0
1n7f-IF400262	4zeq-IF4006733	0.0	0.2778	0.21049	LIG_PDZ_Class_2	LIG_BH_BH3_1	0.0
1n7f-IF400262	4zie-IF4003087	0.0	0.28315	0.21667	LIG_PDZ_Class_2	LIG_BH_BH3_1	0.0
1n7f-IF400262	4zif-IF4003086	0.0	0.25514	0.22733	LIG_PDZ_Class_2	LIG_BH_BH3_1	0.0
1n7f-IF400262	4zig-IF4003084	0.0	0.24824	0.24114	LIG_PDZ_Class_2	LIG_BH_BH3_1	0.0
1n7f-IF400262	4zih-IF4003085	0.0	0.26642	0.18843	LIG_PDZ_Class_2	LIG_BH_BH3_1	0.0
1n7f-IF400262	4zii-IF4003083	0.0	0.23816	0.21959	LIG_PDZ_Class_2	LIG_BH_BH3_1	0.0
1n7f-IF400262	4zny-IF4006604	0.14612	0.28413	0.233	LIG_PDZ_Class_2	LIG_PTAP_UEV_1	0.0
1n7f-IF400262	5afg-IF4003325	0.0	0.28124	0.21438	LIG_PDZ_Class_2	DEG_MDM2_SWIB_1	0.0
1n7f-IF400262	5agw-IF4003128	0.0	0.31216	0.21856	LIG_PDZ_Class_2	LIG_BH_BH3_1	0.0
1n7f-IF400262	5agw-IF4003129	0.0	0.2613	0.19685	LIG_PDZ_Class_2	LIG_BH_BH3_1	0.0
1n7f-IF400262	5agx-IF4003126	0.0	0.25325	0.20563	LIG_PDZ_Class_2	LIG_BH_BH3_1	0.0
1n7f-IF400262	5agx-IF4003127	0.0	0.28568	0.20916	LIG_PDZ_Class_2	LIG_BH_BH3_1	0.0
1n7f-IF400262	5ajk-IF4002951	0.0	0.25687	0.20206	LIG_PDZ_Class_2	LIG_BH_BH3_1	0.0
1n7f-IF400262	5ajk-IF4002952	0.0	0.28932	0.20283	LIG_PDZ_Class_2	LIG_BH_BH3_1	0.0
1n7f-IF400262	5ajk-IF4002953	0.08832	0.28159	0.19388	LIG_PDZ_Class_2	LIG_BH_BH3_1	0.0
1n7f-IF400262	5aul-IF4003789	0.0	0.28211	0.17684	LIG_PDZ_Class_2	LIG_SH2_STAT5	0.0
1n7f-IF400262	5ax3-IF4003318	0.0	0.29677	0.20874	LIG_PDZ_Class_2	DOC_MAPK_gen_1	0.0
1n7f-IF400262	5b6c-IF4003713	0.0	0.39743	0.2995	LIG_PDZ_Class_2	LIG_VCP_SHPBox_1	0.0
1n7f-IF400262	5c1b-IF4003315	0.0	0.34816	0.26765	LIG_PDZ_Class_2	LIG_VCP_SHPBox_1	0.0
1n7f-IF400262	5c1b-IF4003316	0.0	0.35283	0.27443	LIG_PDZ_Class_2	LIG_VCP_SHPBox_1	0.0
1n7f-IF400262	5c3f-IF4004160	0.0	0.24552	0.20912	LIG_PDZ_Class_2	LIG_BH_BH3_1	0.0
1n7f-IF400262	5c3g-IF4004161	0.0	0.2675	0.19787	LIG_PDZ_Class_2	LIG_BH_BH3_1	0.0
1n7f-IF400262	5c6h-IF4006433	0.0	0.31215	0.20439	LIG_PDZ_Class_2	LIG_BH_BH3_1	0.0
1n7f-IF400262	5c6h-IF4006435	0.0	0.25387	0.21055	LIG_PDZ_Class_2	LIG_BH_BH3_1	0.0
1n7f-IF400262	5c6h-IF4006436	0.0	0.14838	0.11583	LIG_PDZ_Class_2	LIG_BH_BH3_1	0.0
1n7f-IF400262	5c6h-IF4006437	0.0	0.24645	0.20871	LIG_PDZ_Class_2	LIG_BH_BH3_1	0.0
1n7f-IF400262	5c6h-IF4006438	0.0	0.29413	0.2279	LIG_PDZ_Class_2	LIG_BH_BH3_1	0.0
1n7f-IF400262	5c6h-IF4006440	0.0	0.27071	0.2294	LIG_PDZ_Class_2	LIG_BH_BH3_1	0.0
1n7f-IF400262	5c6h-IF4006441	0.0	0.23885	0.2226	LIG_PDZ_Class_2	LIG_BH_BH3_1	0.0
1n7f-IF400262	5cdw-IF4003267	0.0	0.23727	0.18184	LIG_PDZ_Class_2	LIG_SH2_GRB2like	0.0
1n7f-IF400262	5cdw-IF4003268	0.0	0.0	0.0	LIG_PDZ_Class_2	LIG_SH2_GRB2like	0.0
1n7f-IF400262	5cdw-IF4003270	0.0	0.0	0.0	LIG_PDZ_Class_2	LIG_SH2_GRB2like	0.0
1n7f-IF400262	5cdw-IF4003273	0.0	0.0	0.0	LIG_PDZ_Class_2	LIG_SH2_GRB2like	0.0
1n7f-IF400262	5cdw-IF4003275	0.0	0.24821	0.22642	LIG_PDZ_Class_2	LIG_SH2_GRB2like	0.0
1n7f-IF400262	5cdw-IF4003277	0.156235	0.25511	0.22436	LIG_PDZ_Class_2	LIG_SH2_GRB2like	0.0
1n7f-IF400262	5cdw-IF4003279	0.0	0.25286	0.21664	LIG_PDZ_Class_2	LIG_SH2_GRB2like	0.0
1n7f-IF400262	5cdw-IF4003281	0.0	0.23274	0.19819	LIG_PDZ_Class_2	LIG_SH2_GRB2like	0.0
1n7f-IF400262	5cdw-IF4003283	0.0	0.26491	0.22986	LIG_PDZ_Class_2	LIG_SH2_GRB2like	0.0
1n7f-IF400262	5cdw-IF4003285	0.0	0.0	0.0	LIG_PDZ_Class_2	LIG_SH2_GRB2like	0.0
1n7f-IF400262	5cdw-IF4003287	0.0	0.0	0.0	LIG_PDZ_Class_2	LIG_SH2_GRB2like	0.0
1n7f-IF400262	5cdw-IF4003288	0.0	0.0	0.0	LIG_PDZ_Class_2	LIG_SH2_GRB2like	0.0
1n7f-IF400262	5cdw-IF4003290	0.0	0.0	0.0	LIG_PDZ_Class_2	LIG_SH2_GRB2like	0.0
1n7f-IF400262	5cdw-IF4003292	0.0	0.2332	0.21017	LIG_PDZ_Class_2	LIG_SH2_GRB2like	0.0
1n7f-IF400262	5cdw-IF4003294	0.0	0.22195	0.21446	LIG_PDZ_Class_2	LIG_SH2_GRB2like	0.0
1n7f-IF400262	5d0j-IF4003598	0.0	0.23391	0.1966	LIG_PDZ_Class_2	LIG_SH2_GRB2like	0.0
1n7f-IF400262	5d0j-IF4003599	0.0	0.25349	0.21296	LIG_PDZ_Class_2	LIG_SH2_GRB2like	0.0
1n7f-IF400262	5drv-IF4003188	0.0	0.34316	0.21267	LIG_PDZ_Class_2	LIG_G3BP_FGDF_1	0.0
1n7f-IF400262	5eel-IF4003590	0.0	0.25843	0.19247	LIG_PDZ_Class_2	LIG_SH2_GRB2like	0.0
1n7f-IF400262	5eel-IF4003591	0.0	0.25348	0.23797	LIG_PDZ_Class_2	LIG_SH2_GRB2like	0.0
1n7f-IF400262	5eel-IF4003592	0.0	0.25312	0.20877	LIG_PDZ_Class_2	LIG_SH2_GRB2like	0.0
1n7f-IF400262	5eel-IF4003593	0.0	0.25642	0.21042	LIG_PDZ_Class_2	LIG_SH2_GRB2like	0.0
1n7f-IF400262	5eel-IF4003594	0.0	0.25097	0.21445	LIG_PDZ_Class_2	LIG_SH2_GRB2like	0.0
1n7f-IF400262	5eel-IF4003595	0.0	0.25397	0.21078	LIG_PDZ_Class_2	LIG_SH2_GRB2like	0.0
1n7f-IF400262	5eeq-IF4003596	0.0	0.25061	0.21778	LIG_PDZ_Class_2	LIG_SH2_GRB2like	0.0
1n7f-IF400262	5eeq-IF4003597	0.0	0.25022	0.20307	LIG_PDZ_Class_2	LIG_SH2_GRB2like	0.0
1n7f-IF400262	5etf-IF4003778	0.0	0.29748	0.19849	LIG_PDZ_Class_2	DOC_MAPK_MEF2A_6	0.0
1n7f-IF400262	5eve-IF4003571	0.0	0.25357	0.19227	LIG_PDZ_Class_2	LIG_PROFILIN_1	0.0
1n7f-IF400262	5f74-IF4003386	0.0	0.24744	0.20341	LIG_PDZ_Class_2	LIG_14-3-3_ChREBP_3	0.0
1n7f-IF400262	5fmj-IF4003568	0.0	0.25138	0.20939	LIG_PDZ_Class_2	LIG_BH_BH3_1	0.0
1n7f-IF400262	5fmk-IF4003567	0.115915	0.27548	0.23598	LIG_PDZ_Class_2	LIG_BH_BH3_1	0.0
1n7f-IF400262	5fw5-IF4003629	0.0	0.25464	0.1941	LIG_PDZ_Class_2	LIG_G3BP_FGDF_1	0.0
1n7f-IF400262	5gjh-IF4003791	0.0	0.25403	0.21836	LIG_PDZ_Class_2	LIG_SH2_GRB2like	0.0
1n7f-IF400262	5gjh-IF4003792	0.0	0.2808	0.21687	LIG_PDZ_Class_2	LIG_SH2_GRB2like	0.0
1n7f-IF400262	5gji-IF4003790	0.0	0.2414	0.19482	LIG_PDZ_Class_2	LIG_SH2_STAT5	0.0
1n7f-IF400262	5glf-IF4003721	0.0	0.37314	0.34217	LIG_PDZ_Class_2	LIG_VCP_SHPBox_1	0.0
1n7f-IF400262	5glf-IF4003722	0.0	0.38056	0.35039	LIG_PDZ_Class_2	LIG_VCP_SHPBox_1	0.0
1n7f-IF400262	5glf-IF4003723	0.0	0.38348	0.31891	LIG_PDZ_Class_2	LIG_VCP_SHPBox_1	0.0
1n7f-IF400262	5glf-IF4003724	0.0	0.36145	0.3329	LIG_PDZ_Class_2	LIG_VCP_SHPBox_1	0.0
1n7f-IF400262	5gmj-IF4004082	0.0	0.42603	0.33611	LIG_PDZ_Class_2	LIG_PDZ_Class_2	1.0
1n7f-IF400262	5gmj-IF4004083	0.13572	0.44202	0.38049	LIG_PDZ_Class_2	LIG_PDZ_Class_2	1.0
1n7f-IF400262	5ixf-IF4003725	0.0	0.3033	0.1989	LIG_PDZ_Class_2	LIG_SH3_PxxxRxxKP_6	0.0
1n7f-IF400262	5jja-IF4003627	0.0	0.44192	0.33524	LIG_PDZ_Class_2	DOC_PP2A_B56_1	0.0
1n7f-IF400262	5jja-IF4003628	0.0	0.43401	0.3429	LIG_PDZ_Class_2	DOC_PP2A_B56_1	0.0
1n7f-IF400262	5k6s-IF4003801	0.0	0.41554	0.32276	LIG_PDZ_Class_2	DOC_PP2A_B56_1	0.0
1n7f-IF400262	5kiw-IF4004325	0.10531	0.30259	0.20026	LIG_PDZ_Class_2	LIG_VCP_VIM_2	0.0
1n7f-IF400262	5kiw-IF4004326	0.0	0.25453	0.25113	LIG_PDZ_Class_2	LIG_VCP_VIM_2	0.0
1n7f-IF400262	5kiy-IF4004324	0.0	0.28066	0.25004	LIG_PDZ_Class_2	LIG_VCP_VIM_2	0.0
1n7f-IF400262	5l0y-IF4003974	0.0	0.23192	0.22108	LIG_PDZ_Class_2	LIG_TPR	0.0
1n7f-IF400262	5l0y-IF4003975	0.0	0.22307	0.20239	LIG_PDZ_Class_2	LIG_TPR	0.0
1n7f-IF400262	5l0y-IF4003976	0.0	0.21447	0.20847	LIG_PDZ_Class_2	LIG_TPR	0.0
1n7f-IF400262	5l0y-IF4003977	0.0	0.21977	0.17783	LIG_PDZ_Class_2	LIG_TPR	0.0
1n7f-IF400262	5l0y-IF4003978	0.0	0.19854	0.17505	LIG_PDZ_Class_2	LIG_TPR	0.0
1n7f-IF400262	5lyn-IF4004187	0.0	0.29106	0.21373	LIG_PDZ_Class_2	LIG_TPR	0.0
1n7f-IF400262	5lyn-IF4004188	0.0	0.27091	0.21987	LIG_PDZ_Class_2	LIG_TPR	0.0
1n7f-IF400262	5mgx-IF4003957	0.0	0.21141	0.17248	LIG_PDZ_Class_2	LIG_TPR	0.0
1n7f-IF400262	5mgx-IF4003958	0.0	0.29309	0.21532	LIG_PDZ_Class_2	LIG_TPR	0.0
1n7f-IF400262	5mgx-IF4003959	0.0	0.24372	0.17579	LIG_PDZ_Class_2	LIG_TPR	0.0
1n7f-IF400262	5mgx-IF4003960	0.0	0.2176	0.17768	LIG_PDZ_Class_2	LIG_TPR	0.0
1n7f-IF400262	5njx-IF4004200	0.0	0.28411	0.19808	LIG_PDZ_Class_2	LIG_TPR	0.0
1n7f-IF400262	5nkp-IF4006621	0.0	0.25495	0.17963	LIG_PDZ_Class_2	DEG_Kelch_KLHL3_1	0.0
1n7f-IF400262	5nkp-IF4006622	0.0	0.27993	0.18345	LIG_PDZ_Class_2	DEG_Kelch_KLHL3_1	0.0
1n7f-IF400262	5o90-IF4004320	0.0	0.28085	0.19633	LIG_PDZ_Class_2	DOC_MAPK_MEF2A_6	0.0
1n7f-IF400262	5qu2-IF4005158	0.0	0.25803	0.20221	LIG_PDZ_Class_2	LIG_SH3_PxxDY_5	0.0
1n7f-IF400262	5qu2-IF4005159	0.0	0.29826	0.22506	LIG_PDZ_Class_2	LIG_SH3_PxxDY_5	0.0
1n7f-IF400262	5sw9-IF4003802	0.0	0.4133	0.31765	LIG_PDZ_Class_2	DOC_PP2A_B56_1	0.0
1n7f-IF400262	5swf-IF4003803	0.0	0.42097	0.20242	LIG_PDZ_Class_2	DOC_PP2A_B56_1	0.0
1n7f-IF400262	5tzp-IF4004021	0.0	0.27192	0.23472	LIG_PDZ_Class_2	LIG_BH_BH3_1	0.0
1n7f-IF400262	5tzq-IF4004019	0.0	0.26057	0.20672	LIG_PDZ_Class_2	LIG_BH_BH3_1	0.0
1n7f-IF400262	5tzq-IF4004020	0.0	0.23462	0.21551	LIG_PDZ_Class_2	LIG_BH_BH3_1	0.0
1n7f-IF400262	5u1q-IF4004205	0.0	0.28121	0.22473	LIG_PDZ_Class_2	LIG_SH2_GRB2like	0.0
1n7f-IF400262	5u1q-IF4004206	0.0	0.27878	0.2084	LIG_PDZ_Class_2	LIG_SH2_GRB2like	0.0
1n7f-IF400262	5u1q-IF4004207	0.0	0.25584	0.19751	LIG_PDZ_Class_2	LIG_SH2_GRB2like	0.0
1n7f-IF400262	5ua4-IF4003907	0.0	0.2387	0.24162	LIG_PDZ_Class_2	LIG_BH_BH3_1	0.0
1n7f-IF400262	5ua5-IF4003908	0.0	0.23283	0.19164	LIG_PDZ_Class_2	LIG_BH_BH3_1	0.0
1n7f-IF400262	5uml-IF4006716	0.0	0.2898	0.21173	LIG_PDZ_Class_2	DEG_MDM2_SWIB_1	0.0
1n7f-IF400262	5uml-IF4006717	0.0	0.28468	0.20987	LIG_PDZ_Class_2	DEG_MDM2_SWIB_1	0.0
1n7f-IF400262	5uml-IF4006718	0.0	0.2895	0.21808	LIG_PDZ_Class_2	DEG_MDM2_SWIB_1	0.0
1n7f-IF400262	5uml-IF4006719	0.0	0.31168	0.23587	LIG_PDZ_Class_2	DEG_MDM2_SWIB_1	0.0
1n7f-IF400262	5umm-IF4006446	0.0	0.31173	0.19907	LIG_PDZ_Class_2	DEG_MDM2_SWIB_1	0.0
1n7f-IF400262	5umm-IF4006447	0.11264	0.27415	0.19169	LIG_PDZ_Class_2	DEG_MDM2_SWIB_1	0.0
1n7f-IF400262	5uul-IF4004066	0.0	0.23915	0.16993	LIG_PDZ_Class_2	LIG_BH_BH3_1	0.0
1n7f-IF400262	5uy9-IF4004022	0.0	0.20051	0.15208	LIG_PDZ_Class_2	DOC_WW_Pin1_4	0.0
1n7f-IF400262	5v62-IF4004106	0.0	0.25296	0.2109	LIG_PDZ_Class_2	DOC_MAPK_RevD_3	0.0
1n7f-IF400262	5vau-IF4006809	0.0	0.28649	0.24808	LIG_PDZ_Class_2	LIG_BH_BH3_1	0.0
1n7f-IF400262	5vau-IF4006810	0.0	0.23924	0.2229	LIG_PDZ_Class_2	LIG_BH_BH3_1	0.0
1n7f-IF400262	5vau-IF4006811	0.0	0.26836	0.18536	LIG_PDZ_Class_2	LIG_BH_BH3_1	0.0
1n7f-IF400262	5vau-IF4006812	0.0	0.24356	0.21698	LIG_PDZ_Class_2	LIG_BH_BH3_1	0.0
1n7f-IF400262	5vax-IF4006515	0.0	0.24129	0.21293	LIG_PDZ_Class_2	LIG_BH_BH3_1	0.0
1n7f-IF400262	5vax-IF4006516	0.0	0.26769	0.21258	LIG_PDZ_Class_2	LIG_BH_BH3_1	0.0
1n7f-IF400262	5vax-IF4006517	0.0	0.26969	0.2173	LIG_PDZ_Class_2	LIG_BH_BH3_1	0.0
1n7f-IF400262	5vax-IF4006518	0.0	0.24815	0.24086	LIG_PDZ_Class_2	LIG_BH_BH3_1	0.0
1n7f-IF400262	5vay-IF4006635	0.0	0.26227	0.20934	LIG_PDZ_Class_2	LIG_BH_BH3_1	0.0
1n7f-IF400262	5vay-IF4006636	0.0	0.23842	0.19052	LIG_PDZ_Class_2	LIG_BH_BH3_1	0.0
1n7f-IF400262	5vay-IF4006637	0.0	0.23939	0.18766	LIG_PDZ_Class_2	LIG_BH_BH3_1	0.0
1n7f-IF400262	5vay-IF4006638	0.0	0.23778	0.22514	LIG_PDZ_Class_2	LIG_BH_BH3_1	0.0
1n7f-IF400262	5vk0-IF4004802	0.0	0.26622	0.20169	LIG_PDZ_Class_2	DEG_MDM2_SWIB_1	0.0
1n7f-IF400262	5vk0-IF4004803	0.11871499999999999	0.32213	0.19901	LIG_PDZ_Class_2	DEG_MDM2_SWIB_1	0.0
1n7f-IF400262	5vk0-IF4004804	0.0	0.26088	0.18424	LIG_PDZ_Class_2	DEG_MDM2_SWIB_1	0.0
1n7f-IF400262	5vk0-IF4004805	0.0	0.28564	0.21053	LIG_PDZ_Class_2	DEG_MDM2_SWIB_1	0.0
1n7f-IF400262	5vk0-IF4004806	0.0	0.27626	0.21503	LIG_PDZ_Class_2	DEG_MDM2_SWIB_1	0.0
1n7f-IF400262	5vk0-IF4004807	0.104985	0.30407	0.28328	LIG_PDZ_Class_2	DEG_MDM2_SWIB_1	0.0
1n7f-IF400262	5vk0-IF4004808	0.0	0.2805	0.20179	LIG_PDZ_Class_2	DEG_MDM2_SWIB_1	0.0
1n7f-IF400262	5vk0-IF4004809	0.0	0.28315	0.21308	LIG_PDZ_Class_2	DEG_MDM2_SWIB_1	0.0
1n7f-IF400262	5vk0-IF4004810	0.13916	0.28045	0.21147	LIG_PDZ_Class_2	DEG_MDM2_SWIB_1	0.0
1n7f-IF400262	5vk0-IF4004811	0.0	0.26231	0.20547	LIG_PDZ_Class_2	DEG_MDM2_SWIB_1	0.0
1n7f-IF400262	5vk0-IF4004812	0.0	0.27229	0.19934	LIG_PDZ_Class_2	DEG_MDM2_SWIB_1	0.0
1n7f-IF400262	5vk0-IF4004813	0.0	0.31123	0.28918	LIG_PDZ_Class_2	DEG_MDM2_SWIB_1	0.0
1n7f-IF400262	5vk1-IF4004794	0.0	0.29526	0.25512	LIG_PDZ_Class_2	DEG_MDM2_SWIB_1	0.0
1n7f-IF400262	5vk1-IF4004795	0.0	0.26879	0.20778	LIG_PDZ_Class_2	DEG_MDM2_SWIB_1	0.0
1n7f-IF400262	5vk1-IF4004796	0.0	0.25265	0.21373	LIG_PDZ_Class_2	DEG_MDM2_SWIB_1	0.0
1n7f-IF400262	5vk1-IF4004797	0.0	0.27405	0.2284	LIG_PDZ_Class_2	DEG_MDM2_SWIB_1	0.0
1n7f-IF400262	5vk1-IF4004798	0.0	0.28471	0.21503	LIG_PDZ_Class_2	DEG_MDM2_SWIB_1	0.0
1n7f-IF400262	5vk1-IF4004799	0.0	0.26201	0.23245	LIG_PDZ_Class_2	DEG_MDM2_SWIB_1	0.0
1n7f-IF400262	5vk1-IF4004800	0.0	0.31	0.22075	LIG_PDZ_Class_2	DEG_MDM2_SWIB_1	0.0
1n7f-IF400262	5vk1-IF4004801	0.0	0.3156	0.21605	LIG_PDZ_Class_2	DEG_MDM2_SWIB_1	0.0
1n7f-IF400262	5vmo-IF4004418	0.0	0.28208	0.23146	LIG_PDZ_Class_2	LIG_BH_BH3_1	0.0
1n7f-IF400262	5vwv-IF4004243	0.0	0.23276	0.20369	LIG_PDZ_Class_2	LIG_BH_BH3_1	0.0
1n7f-IF400262	5vww-IF4004246	0.0	0.22629	0.18478	LIG_PDZ_Class_2	LIG_BH_BH3_1	0.0
1n7f-IF400262	5vwx-IF4004235	0.0	0.29477	0.2052	LIG_PDZ_Class_2	LIG_BH_BH3_1	0.0
1n7f-IF400262	5vwx-IF4004238	0.0	0.25794	0.20989	LIG_PDZ_Class_2	LIG_BH_BH3_1	0.0
1n7f-IF400262	5vwy-IF4004247	0.0	0.26939	0.23807	LIG_PDZ_Class_2	LIG_BH_BH3_1	0.0
1n7f-IF400262	5vx0-IF4004244	0.0	0.24121	0.22199	LIG_PDZ_Class_2	LIG_BH_BH3_1	0.0
1n7f-IF400262	5vx0-IF4004245	0.0	0.27437	0.21833	LIG_PDZ_Class_2	LIG_BH_BH3_1	0.0
1n7f-IF400262	5vx2-IF4004239	0.0	0.27859	0.22959	LIG_PDZ_Class_2	LIG_BH_BH3_1	0.0
1n7f-IF400262	5vx2-IF4004242	0.0	0.25328	0.23227	LIG_PDZ_Class_2	LIG_BH_BH3_1	0.0
1n7f-IF400262	5vx3-IF4004231	0.0	0.26595	0.19418	LIG_PDZ_Class_2	LIG_BH_BH3_1	0.0
1n7f-IF400262	5vx3-IF4004232	0.0	0.25052	0.19851	LIG_PDZ_Class_2	LIG_BH_BH3_1	0.0
1n7f-IF400262	5vx3-IF4004233	0.0	0.26077	0.22953	LIG_PDZ_Class_2	LIG_BH_BH3_1	0.0
1n7f-IF400262	5vx3-IF4004234	0.0	0.25425	0.2232	LIG_PDZ_Class_2	LIG_BH_BH3_1	0.0
1n7f-IF400262	5wbj-IF4004322	0.0	0.24631	0.20138	LIG_PDZ_Class_2	DOC_WD40_RPTOR_TOS_1	0.0
1n7f-IF400262	5wbk-IF4004321	0.0	0.23683	0.15059	LIG_PDZ_Class_2	DOC_WD40_RPTOR_TOS_1	0.0
1n7f-IF400262	5wbl-IF4004323	0.0	0.2221	0.16715	LIG_PDZ_Class_2	DOC_WD40_RPTOR_TOS_1	0.0
1n7f-IF400262	5wos-IF4004172	0.0	0.2091	0.19034	LIG_PDZ_Class_2	LIG_BH_BH3_1	0.0
1n7f-IF400262	5xn3-IF4004045	0.0	0.25126	0.20937	LIG_PDZ_Class_2	LIG_SPRY_1	0.0
1n7f-IF400262	5xxk-IF4004318	0.0	0.27638	0.19095	LIG_PDZ_Class_2	DEG_MDM2_SWIB_1	0.0
1n7f-IF400262	5xxk-IF4004319	0.0	0.23628	0.21403	LIG_PDZ_Class_2	DEG_MDM2_SWIB_1	0.0
1n7f-IF400262	5yc1-IF4004183	0.0	0.3719	0.31452	LIG_PDZ_Class_2	LIG_TRAF4_MATH_1	0.0
1n7f-IF400262	5yc1-IF4004184	0.0	0.35342	0.30865	LIG_PDZ_Class_2	LIG_TRAF4_MATH_1	0.0
1n7f-IF400262	5yc1-IF4004185	0.0	0.39766	0.36118	LIG_PDZ_Class_2	LIG_TRAF4_MATH_1	0.0
1n7f-IF400262	5ypo-IF4004333	0.0	0.26416	0.19862	LIG_PDZ_Class_2	LIG_DLG_GKlike_1	0.0
1n7f-IF400262	5ypo-IF4004334	0.0	0.23351	0.17597	LIG_PDZ_Class_2	LIG_DLG_GKlike_1	0.0
1n7f-IF400262	5zz9-IF4004702	0.0	0.26643	0.19234	LIG_PDZ_Class_2	LIG_EVH1_2	0.0
1n7f-IF400262	5zz9-IF4004703	0.0	0.25828	0.24049	LIG_PDZ_Class_2	LIG_EVH1_2	0.0
1n7f-IF400262	5zz9-IF4004704	0.12377	0.27132	0.20741	LIG_PDZ_Class_2	LIG_EVH1_2	0.0
1n7f-IF400262	6aaw-IF4006700	0.144465	0.2885	0.19716	LIG_PDZ_Class_2	DEG_MDM2_SWIB_1	0.0
1n7f-IF400262	6c4u-IF4004507	0.0	0.25384	0.20982	LIG_PDZ_Class_2	LIG_FHA_1	0.0
1n7f-IF400262	6c4u-IF4004508	0.0	0.26042	0.19449	LIG_PDZ_Class_2	LIG_FHA_1	0.0
1n7f-IF400262	6c4u-IF4004509	0.0	0.22865	0.19331	LIG_PDZ_Class_2	LIG_FHA_1	0.0
1n7f-IF400262	6c4u-IF4004510	0.0	0.23985	0.20291	LIG_PDZ_Class_2	LIG_FHA_1	0.0
1n7f-IF400262	6c4u-IF4004511	0.0	0.21642	0.18877	LIG_PDZ_Class_2	LIG_FHA_1	0.0
1n7f-IF400262	6c4u-IF4004512	0.0	0.24865	0.25306	LIG_PDZ_Class_2	LIG_FHA_1	0.0
1n7f-IF400262	6dcn-IF4004742	0.0	0.2681	0.23029	LIG_PDZ_Class_2	LIG_BH_BH3_1	0.0
1n7f-IF400262	6dcn-IF4004743	0.0	0.28805	0.23178	LIG_PDZ_Class_2	LIG_BH_BH3_1	0.0
1n7f-IF400262	6dn5-IF4004604	0.0	0.24105	0.19818	LIG_PDZ_Class_2	LIG_SPRY_1	0.0
1n7f-IF400262	6dn8-IF4004605	0.0	0.25393	0.165	LIG_PDZ_Class_2	LIG_SPRY_1	0.0
1n7f-IF400262	6dn8-IF4004606	0.0	0.21736	0.18171	LIG_PDZ_Class_2	LIG_SPRY_1	0.0
1n7f-IF400262	6dn8-IF4004607	0.0	0.24683	0.21833	LIG_PDZ_Class_2	LIG_SPRY_1	0.0
1n7f-IF400262	6do3-IF4004709	0.0	0.24207	0.16974	LIG_PDZ_Class_2	DEG_Cend_KLHDC2_1	0.0
1n7f-IF400262	6do3-IF4004710	0.0	0.23931	0.21154	LIG_PDZ_Class_2	DEG_Cend_KLHDC2_1	0.0
1n7f-IF400262	6do4-IF4004711	0.103065	0.23551	0.21185	LIG_PDZ_Class_2	DEG_Cend_KLHDC2_1	0.0
1n7f-IF400262	6do4-IF4004712	0.10342499999999999	0.2336	0.19286	LIG_PDZ_Class_2	DEG_Cend_KLHDC2_1	0.0
1n7f-IF400262	6do5-IF4004707	0.0	0.24462	0.20125	LIG_PDZ_Class_2	DEG_Cend_KLHDC2_1	0.0
1n7f-IF400262	6do5-IF4004708	0.0	0.26125	0.16666	LIG_PDZ_Class_2	DEG_Cend_KLHDC2_1	0.0
1n7f-IF400262	6e3i-IF4004657	0.0	0.27121	0.18394	LIG_PDZ_Class_2	LIG_BH_BH3_1	0.0
1n7f-IF400262	6fbk-IF4006445	0.0	0.37857	0.32394	LIG_PDZ_Class_2	DOC_SPAK_OSR1_1	0.0
1n7f-IF400262	6fbx-IF4004614	0.0	0.2704	0.19954	LIG_PDZ_Class_2	LIG_BH_BH3_1	0.0
1n7f-IF400262	6fdp-IF4004563	0.0	0.25076	0.20049	LIG_PDZ_Class_2	LIG_TPR	0.0
1n7f-IF400262	6fdt-IF4004564	0.12481	0.24472	0.19373	LIG_PDZ_Class_2	LIG_TPR	0.0
1n7f-IF400262	6hpg-IF4004341	0.0	0.0	0.0	LIG_PDZ_Class_2	LIG_TPR	0.0
1n7f-IF400262	6hpg-IF4004342	0.0	0.0	0.0	LIG_PDZ_Class_2	LIG_TPR	0.0
1n7f-IF400262	6hpg-IF4004343	0.0	0.0	0.0	LIG_PDZ_Class_2	LIG_TPR	0.0
1n7f-IF400262	6hpg-IF4004344	0.0	0.0	0.0	LIG_PDZ_Class_2	LIG_TPR	0.0
1n7f-IF400262	6hpg-IF4004345	0.0	0.0	0.0	LIG_PDZ_Class_2	LIG_TPR	0.0
1n7f-IF400262	6hpg-IF4004346	0.0	0.0	0.0	LIG_PDZ_Class_2	LIG_TPR	0.0
1n7f-IF400262	6i5j-IF4004894	0.0	0.28642	0.22703	LIG_PDZ_Class_2	LIG_SH2_STAT5	0.0
1n7f-IF400262	6i5j-IF4004895	0.0	0.29387	0.21245	LIG_PDZ_Class_2	LIG_SH2_STAT5	0.0
1n7f-IF400262	6i5j-IF4004896	0.0	0.31688	0.26079	LIG_PDZ_Class_2	LIG_SH2_STAT5	0.0
1n7f-IF400262	6i5n-IF4004892	0.0	0.32507	0.25101	LIG_PDZ_Class_2	LIG_SH2_STAT5	0.0
1n7f-IF400262	6i5n-IF4004893	0.0	0.29276	0.23154	LIG_PDZ_Class_2	LIG_SH2_STAT5	0.0
1n7f-IF400262	6i6h-IF4004830	0.0	0.21892	0.16486	LIG_PDZ_Class_2	TRG_ER_KDEL_1	0.0
1n7f-IF400262	6ijq-IF4004683	0.0	0.2383	0.18356	LIG_PDZ_Class_2	LIG_BH_BH3_1	0.0
1n7f-IF400262	6iqj-IF4005009	0.0	0.27978	0.23777	LIG_PDZ_Class_2	LIG_PROFILIN_1	0.0
1n7f-IF400262	6iqj-IF4005010	0.0	0.23825	0.17705	LIG_PDZ_Class_2	LIG_PROFILIN_1	0.0
1n7f-IF400262	6jue-IF4005179	0.38483999999999996	0.52153	0.46144	LIG_PDZ_Class_2	LIG_PDZ_Class_2	1.0
1n7f-IF400262	6jwm-IF4006499	0.0	0.23141	0.21479	LIG_PDZ_Class_2	LIG_SPRY_1	0.0
1n7f-IF400262	6jwn-IF4006772	0.0	0.25925	0.1689	LIG_PDZ_Class_2	LIG_SPRY_1	0.0
1n7f-IF400262	6jwn-IF4006773	0.0	0.25769	0.16578	LIG_PDZ_Class_2	LIG_SPRY_1	0.0
1n7f-IF400262	6key-IF4005542	0.0	0.24612	0.19592	LIG_PDZ_Class_2	LIG_SPRY_1	0.0
1n7f-IF400262	6mbc-IF4004786	0.0	0.27533	0.18412	LIG_PDZ_Class_2	LIG_BH_BH3_1	0.0
1n7f-IF400262	6mbd-IF4004787	0.0	0.25094	0.18483	LIG_PDZ_Class_2	LIG_BH_BH3_1	0.0
1n7f-IF400262	6nid-IF4006787	0.618465	0.5483	0.50806	LIG_PDZ_Class_2	LIG_PDZ_Class_2	1.0
1n7f-IF400262	6nid-IF4006788	0.45709999999999995	0.55926	0.50395	LIG_PDZ_Class_2	LIG_PDZ_Class_2	1.0
1n7f-IF400262	6nid-IF4006789	0.48007500000000003	0.54341	0.43849	LIG_PDZ_Class_2	LIG_PDZ_Class_2	1.0
1n7f-IF400262	6oyl-IF4005148	0.0	0.42269	0.33269	LIG_PDZ_Class_2	DOC_PP2A_B56_1	0.0
1n7f-IF400262	6q3q-IF4004347	0.0	0.0	0.0	LIG_PDZ_Class_2	LIG_TPR	0.0
1n7f-IF400262	6q3q-IF4004350	0.0	0.0	0.0	LIG_PDZ_Class_2	LIG_TPR	0.0
1n7f-IF400262	6qfm-IF4004991	0.0	0.23211	0.20651	LIG_PDZ_Class_2	LIG_BH_BH3_1	0.0
1n7f-IF400262	6qg8-IF4004992	0.0	0.2596	0.20554	LIG_PDZ_Class_2	LIG_BH_BH3_1	0.0
1n7f-IF400262	6rjp-IF4005075	0.0	0.2744	0.24756	LIG_PDZ_Class_2	LIG_BH_BH3_1	0.0
1n7f-IF400262	6rjp-IF4005076	0.0	0.28887	0.20111	LIG_PDZ_Class_2	LIG_BH_BH3_1	0.0
1n7f-IF400262	6t2d-IF4005085	0.0	0.3525	0.24223	LIG_PDZ_Class_2	DEG_MDM2_SWIB_1	0.0
1n7f-IF400262	6t2f-IF4005086	0.0	0.36758	0.25637	LIG_PDZ_Class_2	DEG_MDM2_SWIB_1	0.0
1n7f-IF400262	6tqq-IF4005184	0.0	0.2455	0.19616	LIG_PDZ_Class_2	LIG_BH_BH3_1	0.0
1n7f-IF400262	6trr-IF4005185	0.0	0.3129	0.24418	LIG_PDZ_Class_2	LIG_BH_BH3_1	0.0
1n7f-IF400262	6tzc-IF4004993	0.0	0.24505	0.19201	LIG_PDZ_Class_2	LIG_BH_BH3_1	0.0
1n7f-IF400262	6ua3-IF4006543	0.0	0.26681	0.22975	LIG_PDZ_Class_2	LIG_BH_BH3_1	0.0
1n7f-IF400262	6uab-IF4006728	0.0	0.23083	0.22174	LIG_PDZ_Class_2	LIG_BH_BH3_1	0.0
1n7f-IF400262	6uhc-IF4006420	0.0	0.1974	0.15271	LIG_PDZ_Class_2	LIG_GBD_Chelix_1	0.0
1n7f-IF400262	6uhc-IF4006421	0.0	0.23658	0.18412	LIG_PDZ_Class_2	LIG_GBD_Chelix_1	0.0
1n7f-IF400262	6v4e-IF4005171	0.0	0.29078	0.22596	LIG_PDZ_Class_2	DEG_MDM2_SWIB_1	0.0
1n7f-IF400262	6v4e-IF4005172	0.0	0.29874	0.21402	LIG_PDZ_Class_2	DEG_MDM2_SWIB_1	0.0
1n7f-IF400262	6v4f-IF4005176	0.0	0.26555	0.22943	LIG_PDZ_Class_2	DEG_MDM2_SWIB_1	0.0
1n7f-IF400262	6v4g-IF4005173	0.0	0.28728	0.2293	LIG_PDZ_Class_2	DEG_MDM2_SWIB_1	0.0
1n7f-IF400262	6v4h-IF4005174	0.0	0.30017	0.22861	LIG_PDZ_Class_2	DEG_MDM2_SWIB_1	0.0
1n7f-IF400262	6v4h-IF4005175	0.120315	0.29199	0.22981	LIG_PDZ_Class_2	DEG_MDM2_SWIB_1	0.0
1n7f-IF400262	6vro-IF4005147	0.0	0.39828	0.29805	LIG_PDZ_Class_2	DOC_PP2A_B56_1	0.0
1n7f-IF400262	6wgz-IF4006503	0.0	0.25449	0.19486	LIG_PDZ_Class_2	LIG_BH_BH3_1	0.0
1n7f-IF400262	6wh0-IF4005254	0.0	0.23398	0.21497	LIG_PDZ_Class_2	LIG_BH_BH3_1	0.0
1n7f-IF400262	6x8o-IF4005289	0.0	0.25904	0.19157	LIG_PDZ_Class_2	LIG_BH_BH3_1	0.0
1n7f-IF400262	6x8o-IF4005290	0.0	0.31622	0.21434	LIG_PDZ_Class_2	LIG_BH_BH3_1	0.0
1n7f-IF400262	6x8o-IF4005291	0.0	0.25904	0.19157	LIG_PDZ_Class_2	LIG_BH_BH3_1	0.0
1n7f-IF400262	6x8o-IF4005292	0.0	0.30749	0.2177	LIG_PDZ_Class_2	LIG_BH_BH3_1	0.0
1n7f-IF400262	6xy6-IF4005182	0.0	0.26824	0.20243	LIG_PDZ_Class_2	LIG_BH_BH3_1	0.0
1n7f-IF400262	6xy6-IF4005183	0.0	0.24836	0.18777	LIG_PDZ_Class_2	LIG_BH_BH3_1	0.0
1n7f-IF400262	6y4q-IF4005180	0.0	0.28288	0.20191	LIG_PDZ_Class_2	DEG_MDM2_SWIB_1	0.0
1n7f-IF400262	6y4q-IF4005181	0.0	0.29187	0.21258	LIG_PDZ_Class_2	DEG_MDM2_SWIB_1	0.0
1n7f-IF400262	6y7v-IF4005687	0.0	0.23099	0.19387	LIG_PDZ_Class_2	TRG_ER_KDEL_1	0.0
1n7f-IF400262	6ygj-IF4005252	0.0	0.24809	0.22287	LIG_PDZ_Class_2	LIG_14-3-3_ChREBP_3	0.0
1n7f-IF400262	6ygj-IF4005253	0.0	0.23191	0.20154	LIG_PDZ_Class_2	LIG_14-3-3_ChREBP_3	0.0
1n7f-IF400262	6yli-IF4005306	0.0	0.22365	0.21973	LIG_PDZ_Class_2	LIG_BH_BH3_1	0.0
1n7f-IF400262	6yli-IF4005307	0.0	0.24435	0.18799	LIG_PDZ_Class_2	LIG_BH_BH3_1	0.0
1n7f-IF400262	6zr5-IF4005384	0.0	0.32701	0.25356	LIG_PDZ_Class_2	DOC_MAPK_NFAT4_5	0.0
1n7f-IF400262	6zr5-IF4005385	0.0	0.31962	0.21427	LIG_PDZ_Class_2	DOC_MAPK_NFAT4_5	0.0
1n7f-IF400262	7ad0-IF4006589	0.0	0.31589	0.20323	LIG_PDZ_Class_2	DEG_MDM2_SWIB_1	0.0
1n7f-IF400262	7ad0-IF4006590	0.0	0.32521	0.2274	LIG_PDZ_Class_2	DEG_MDM2_SWIB_1	0.0
1n7f-IF400262	7ad0-IF4006591	0.0	0.27074	0.22415	LIG_PDZ_Class_2	DEG_MDM2_SWIB_1	0.0
1n7f-IF400262	7ad0-IF4006592	0.0	0.27587	0.22427	LIG_PDZ_Class_2	DEG_MDM2_SWIB_1	0.0
1n7f-IF400262	7ad0-IF4006593	0.0	0.27052	0.2252	LIG_PDZ_Class_2	DEG_MDM2_SWIB_1	0.0
1n7f-IF400262	7ad0-IF4006594	0.0	0.3263	0.22617	LIG_PDZ_Class_2	DEG_MDM2_SWIB_1	0.0
1n7f-IF400262	7cdc-IF4005508	0.0	0.29316	0.19323	LIG_PDZ_Class_2	LIG_LSD1_SNAG_1	0.0
1n7f-IF400262	7cdd-IF4005509	0.0	0.29294	0.19442	LIG_PDZ_Class_2	LIG_LSD1_SNAG_1	0.0
1n7f-IF400262	7cde-IF4005510	0.0	0.23432	0.20522	LIG_PDZ_Class_2	LIG_LSD1_SNAG_1	0.0
1n7f-IF400262	7cdf-IF4005511	0.0	0.28142	0.18935	LIG_PDZ_Class_2	LIG_LSD1_SNAG_1	0.0
1n7f-IF400262	7cdg-IF4005512	0.0	0.28752	0.19573	LIG_PDZ_Class_2	LIG_LSD1_SNAG_1	0.0
1n7f-IF400262	7cio-IF4005420	0.0	0.27213	0.20188	LIG_PDZ_Class_2	LIG_SH2_STAT5	0.0
1n7f-IF400262	7m5a-IF4005793	0.0	0.27764	0.21653	LIG_PDZ_Class_2	LIG_BH_BH3_1	0.0
1n7f-IF400262	7m5b-IF4005792	0.0	0.22007	0.19713	LIG_PDZ_Class_2	LIG_BH_BH3_1	0.0
1n7f-IF400262	7m5c-IF4005782	0.0	0.27562	0.20041	LIG_PDZ_Class_2	LIG_BH_BH3_1	0.0
1n7f-IF400262	7m5c-IF4005783	0.0	0.23463	0.20323	LIG_PDZ_Class_2	LIG_BH_BH3_1	0.0
1n7f-IF400262	7m5c-IF4005784	0.0	0.24312	0.20265	LIG_PDZ_Class_2	LIG_BH_BH3_1	0.0
1n7f-IF400262	7m5c-IF4005785	0.0	0.29312	0.1971	LIG_PDZ_Class_2	LIG_BH_BH3_1	0.0
1n7f-IF400262	7m5c-IF4005786	0.0	0.27158	0.22268	LIG_PDZ_Class_2	LIG_BH_BH3_1	0.0
1n7f-IF400262	7m5c-IF4005787	0.0	0.26274	0.20479	LIG_PDZ_Class_2	LIG_BH_BH3_1	0.0
1n7f-IF400262	7m5c-IF4005788	0.0	0.28779	0.22888	LIG_PDZ_Class_2	LIG_BH_BH3_1	0.0
1n7f-IF400262	7m5c-IF4005789	0.0	0.27761	0.21407	LIG_PDZ_Class_2	LIG_BH_BH3_1	0.0
1n7f-IF400262	7m5c-IF4005790	0.0	0.27165	0.21743	LIG_PDZ_Class_2	LIG_BH_BH3_1	0.0
1n7f-IF400262	7m5c-IF4005791	0.0	0.28236	0.2311	LIG_PDZ_Class_2	LIG_BH_BH3_1	0.0
1n7f-IF400262	7mp3-IF4005891	0.0	0.25775	0.21	LIG_PDZ_Class_2	LIG_SH2_GRB2like	0.0
1n7f-IF400262	7mp3-IF4005892	0.0	0.31587	0.21576	LIG_PDZ_Class_2	LIG_SH2_GRB2like	0.0
1n7f-IF400262	7nlc-IF4006856	0.0	0.27348	0.21633	LIG_PDZ_Class_2	LIG_PTAP_UEV_1	0.0
1n7f-IF400262	7ntj-IF4005674	0.0	0.45322	0.39607	LIG_PDZ_Class_2	LIG_PDZ_Class_2	1.0
1n7f-IF400262	7ntj-IF4005675	0.479905	0.4714	0.41095	LIG_PDZ_Class_2	LIG_PDZ_Class_2	1.0
1n7f-IF400262	7ntk-IF4005670	0.48407	0.51638	0.46309	LIG_PDZ_Class_2	LIG_PDZ_Class_2	1.0
1n7f-IF400262	7ntk-IF4005671	0.52682	0.49101	0.44087	LIG_PDZ_Class_2	LIG_PDZ_Class_2	1.0
1n7f-IF400262	7ntk-IF4005672	0.486965	0.50954	0.46065	LIG_PDZ_Class_2	LIG_PDZ_Class_2	1.0
1n7f-IF400262	7ntk-IF4005673	0.443095	0.48426	0.43112	LIG_PDZ_Class_2	LIG_PDZ_Class_2	1.0
1n7f-IF400262	7olg-IF4006857	0.0	0.29132	0.24544	LIG_PDZ_Class_2	LIG_SxIP_EBH_1	0.0
1n7f-IF400262	7olg-IF4006860	0.0	0.29134	0.24535	LIG_PDZ_Class_2	LIG_SxIP_EBH_1	0.0
1n7f-IF400262	7opm-IF4005804	0.0	0.25315	0.23309	LIG_PDZ_Class_2	DOC_MAPK_RevD_3	0.0
1n7f-IF400262	7oxe-IF4006885	0.0	0.24811	0.19372	LIG_PDZ_Class_2	TRG_ER_KDEL_1	0.0
1n7f-IF400262	7oye-IF4006887	0.0	0.22457	0.18496	LIG_PDZ_Class_2	TRG_ER_KDEL_1	0.0
1n7f-IF400262	7p33-IF4005988	0.0	0.3245	0.23388	LIG_PDZ_Class_2	LIG_BH_BH3_1	0.0
1n7f-IF400262	7p33-IF4005989	0.0	0.27552	0.21783	LIG_PDZ_Class_2	LIG_BH_BH3_1	0.0
1n7f-IF400262	7p33-IF4005990	0.0	0.31388	0.23848	LIG_PDZ_Class_2	LIG_BH_BH3_1	0.0
1n7f-IF400262	7p33-IF4005991	0.0	0.22218	0.2179	LIG_PDZ_Class_2	LIG_BH_BH3_1	0.0
1n7f-IF400262	7p33-IF4005992	0.0	0.21561	0.21445	LIG_PDZ_Class_2	LIG_BH_BH3_1	0.0
1n7f-IF400262	7p9w-IF4005993	0.0	0.31365	0.22845	LIG_PDZ_Class_2	LIG_BH_BH3_1	0.0
1n7f-IF400262	7qcr-IF4005827	0.267395	0.44511	0.37835	LIG_PDZ_Class_2	LIG_PDZ_Class_2	1.0
1n7f-IF400262	7qcr-IF4005828	0.31340999999999997	0.52151	0.47269	LIG_PDZ_Class_2	LIG_PDZ_Class_2	1.0
1n7f-IF400262	7qcs-IF4005830	0.41532	0.47023	0.40138	LIG_PDZ_Class_2	LIG_PDZ_Class_2	1.0
1n7f-IF400262	7qcs-IF4005833	0.390365	0.46621	0.39569	LIG_PDZ_Class_2	LIG_PDZ_Class_2	1.0
1n7f-IF400262	7qct-IF4005834	0.406625	0.47904	0.40885	LIG_PDZ_Class_2	LIG_PDZ_Class_2	1.0
1n7f-IF400262	7qct-IF4005835	0.229745	0.52421	0.3742	LIG_PDZ_Class_2	LIG_PDZ_Class_2	1.0
1n7f-IF400262	7r8x-IF4005765	0.0	0.27408	0.22374	LIG_PDZ_Class_2	LIG_TYR_ITAM	0.0
1n7f-IF400262	7rns-IF4006541	0.0	0.34353	0.26029	LIG_PDZ_Class_2	LIG_SH2_STAT5	0.0
1n7f-IF400262	7rnu-IF4006504	0.04102	0.18976	0.155	LIG_PDZ_Class_2	LIG_SH2_STAT5	0.0
1n7f-IF400262	7rnu-IF4006505	0.0	0.37135	0.28035	LIG_PDZ_Class_2	LIG_SH2_STAT5	0.0
1n7f-IF400262	7rnu-IF4006506	0.0	0.39678	0.27602	LIG_PDZ_Class_2	LIG_SH2_STAT5	0.0
1n7f-IF400262	7rnu-IF4006507	0.0	0.31431	0.23939	LIG_PDZ_Class_2	LIG_SH2_STAT5	0.0
1n7f-IF400262	7rnv-IF4006701	0.0	0.24215	0.21026	LIG_PDZ_Class_2	LIG_SH2_STAT5	0.0
1n7f-IF400262	7sxh-IF4006009	0.0	0.2776	0.23431	LIG_PDZ_Class_2	DOC_GSK3_Axin_1	0.0
1n7f-IF400262	7sxj-IF4006010	0.0	0.27177	0.23691	LIG_PDZ_Class_2	DOC_GSK3_Axin_1	0.0
1n7f-IF400262	7ugb-IF4006921	0.0	0.25051	0.1889	LIG_PDZ_Class_2	DOC_MAPK_DCC_7	0.0
1n7f-IF400262	7wjh-IF4005949	0.0	0.2159	0.21764	LIG_PDZ_Class_2	LIG_BH_BH3_1	0.0
1n7f-IF400262	8btq-IF4006278	0.0	0.27947	0.25181	LIG_PDZ_Class_2	LIG_14-3-3_ChREBP_3	0.0
1n7f-IF400262	8bwe-IF4006279	0.0	0.28686	0.20629	LIG_PDZ_Class_2	LIG_14-3-3_ChREBP_3	0.0
1n7f-IF400262	8bwh-IF4006280	0.0	0.23676	0.25274	LIG_PDZ_Class_2	LIG_14-3-3_ChREBP_3	0.0
1n7f-IF400262	8c1y-IF4006281	0.0	0.25609	0.23776	LIG_PDZ_Class_2	LIG_14-3-3_ChREBP_3	0.0
1n7f-IF400262	8fcn-IF4006077	0.0	0.30429	0.24644	LIG_PDZ_Class_2	LIG_VCP_VIM_2	0.0
1n7f-IF400262	8fcn-IF4006078	0.0	0.24548	0.21085	LIG_PDZ_Class_2	LIG_VCP_VIM_2	0.0
1n7f-IF400262	8fcn-IF4006079	0.0	0.29375	0.23397	LIG_PDZ_Class_2	LIG_VCP_VIM_2	0.0
1n7f-IF400262	8fcn-IF4006080	0.0	0.28715	0.22751	LIG_PDZ_Class_2	LIG_VCP_VIM_2	0.0
1n7f-IF400262	8fcn-IF4006081	0.0	0.30813	0.24429	LIG_PDZ_Class_2	LIG_VCP_VIM_2	0.0
1n7f-IF400262	8fcn-IF4006082	0.0	0.2904	0.23966	LIG_PDZ_Class_2	LIG_VCP_VIM_2	0.0
1n7f-IF400262	8hqt-IF4006962	0.0	0.2201	0.19527	LIG_PDZ_Class_2	TRG_ER_diLys_1	0.0
1n7f-IF400262	8hqv-IF4006963	0.0	0.22839	0.17379	LIG_PDZ_Class_2	TRG_ER_diLys_1	0.0
1n7f-IF400262	8hqx-IF4006964	0.0	0.25164	0.20408	LIG_PDZ_Class_2	TRG_ER_diLys_1	0.0
1n7f-IF400262	8pxx-IF4006291	0.0	0.23422	0.14814	LIG_PDZ_Class_2	LIG_WW_2	0.0
1n7f-IF400262	8sgf-IF4006269	0.0	0.24015	0.20695	LIG_PDZ_Class_2	DEG_Cend_KLHDC2_1	0.0
1n7f-IF400262	8sgf-IF4006270	0.0	0.24301	0.1585	LIG_PDZ_Class_2	DEG_Cend_KLHDC2_1	0.0
1n7f-IF400262	8sm5-IF4006234	0.0	0.22616	0.23258	LIG_PDZ_Class_2	LIG_BH_BH3_1	0.0
1n7f-IF400262	8sm5-IF4006235	0.0	0.26873	0.22916	LIG_PDZ_Class_2	LIG_BH_BH3_1	0.0
1n7f-IF400262	8sm5-IF4006236	0.0	0.24786	0.18181	LIG_PDZ_Class_2	LIG_BH_BH3_1	0.0
1n7f-IF400262	8sm5-IF4006237	0.0	0.24152	0.2513	LIG_PDZ_Class_2	LIG_BH_BH3_1	0.0
1n7f-IF400262	8sm5-IF4006238	0.0	0.2976	0.18669	LIG_PDZ_Class_2	LIG_BH_BH3_1	0.0
1n7f-IF400262	8th6-IF4006105	0.0	0.27878	0.19257	LIG_PDZ_Class_2	LIG_G3BP_FGDF_1	0.0
1n7f-IF400262	8th6-IF4006106	0.0	0.27153	0.19434	LIG_PDZ_Class_2	LIG_G3BP_FGDF_1	0.0
1n7f-IF400262	8th6-IF4006107	0.0	0.26558	0.19248	LIG_PDZ_Class_2	LIG_G3BP_FGDF_1	0.0
1n7f-IF400262	8th6-IF4006108	0.0	0.31079	0.20092	LIG_PDZ_Class_2	LIG_G3BP_FGDF_1	0.0
1o9u-IF400280	1a81-IF4006385	0.0	0.28162	0.17769	DOC_GSK3_Axin_1	LIG_TYR_ITAM	0.0
1o9u-IF400280	1a81-IF4006387	0.0	0.23768	0.21011	DOC_GSK3_Axin_1	LIG_TYR_ITAM	0.0
1o9u-IF400280	1a81-IF4006389	0.0	0.23659	0.18801	DOC_GSK3_Axin_1	LIG_TYR_ITAM	0.0
1o9u-IF400280	1a81-IF4006390	0.0	0.25754	0.1983	DOC_GSK3_Axin_1	LIG_TYR_ITAM	0.0
1o9u-IF400280	1a81-IF4006392	0.0	0.2878	0.21191	DOC_GSK3_Axin_1	LIG_TYR_ITAM	0.0
1o9u-IF400280	1a81-IF4006394	0.0	0.21881	0.17273	DOC_GSK3_Axin_1	LIG_TYR_ITAM	0.0
1o9u-IF400280	1awi-IF4006348	0.0	0.22981	0.17344	DOC_GSK3_Axin_1	LIG_PROFILIN_1	0.0
1o9u-IF400280	1awi-IF4006349	0.0	0.24165	0.19084	DOC_GSK3_Axin_1	LIG_PROFILIN_1	0.0
1o9u-IF400280	1bxl-IF4006336	0.0	0.36512	0.30413	DOC_GSK3_Axin_1	LIG_BH_BH3_1	0.0
1o9u-IF400280	1cf0-IF40017	0.1451	0.25104	0.19251	DOC_GSK3_Axin_1	LIG_PROFILIN_1	0.0
1o9u-IF400280	1cjf-IF40018	0.0	0.36855	0.25456	DOC_GSK3_Axin_1	LIG_PROFILIN_1	0.0
1o9u-IF400280	1cjf-IF40021	0.12994	0.36566	0.23306	DOC_GSK3_Axin_1	LIG_PROFILIN_1	0.0
1o9u-IF400280	1ddv-IF40083	0.0	0.27716	0.1879	DOC_GSK3_Axin_1	LIG_EVH1_2	0.0
1o9u-IF400280	1e91-IF400109	0.29483000000000004	0.39268	0.32944	DOC_GSK3_Axin_1	LIG_Sin3_1	0.0
1o9u-IF400280	1elr-IF40082	0.0	0.28972	0.1908	DOC_GSK3_Axin_1	LIG_TPR	0.0
1o9u-IF400280	1elw-IF40080	0.0	0.30603	0.20403	DOC_GSK3_Axin_1	LIG_TPR	0.0
1o9u-IF400280	1elw-IF40081	0.0	0.31113	0.22526	DOC_GSK3_Axin_1	LIG_TPR	0.0
1o9u-IF400280	1f1w-IF40090	0.0	0.22834	0.16034	DOC_GSK3_Axin_1	LIG_SH2_GRB2like	0.0
1o9u-IF400280	1f8a-IF40093	0.0	0.25166	0.16634	DOC_GSK3_Axin_1	DOC_WW_Pin1_4	0.0
1o9u-IF400280	1g1e-IF400110	0.21369	0.44585	0.31623	DOC_GSK3_Axin_1	LIG_Sin3_1	0.0
1o9u-IF400280	1g5j-IF400123	0.0	0.41584	0.34522	DOC_GSK3_Axin_1	LIG_BH_BH3_1	0.0
1o9u-IF400280	1gxc-IF400215	0.0	0.26877	0.18999	DOC_GSK3_Axin_1	LIG_FHA_1	0.0
1o9u-IF400280	1gxc-IF400216	0.14783000000000002	0.26477	0.19853	DOC_GSK3_Axin_1	LIG_FHA_1	0.0
1o9u-IF400280	1gxc-IF400217	0.0	0.27793	0.22797	DOC_GSK3_Axin_1	LIG_FHA_1	0.0
1o9u-IF400280	1gxc-IF400218	0.14674500000000001	0.28195	0.23554	DOC_GSK3_Axin_1	LIG_FHA_1	0.0
1o9u-IF400280	1h3h-IF400290	0.0	0.33277	0.24423	DOC_GSK3_Axin_1	LIG_SH3_PxxxRxxKP_6	0.0
1o9u-IF400280	1h9o-IF400136	0.17385	0.23311	0.18004	DOC_GSK3_Axin_1	LIG_SH2_STAT5	0.0
1o9u-IF400280	1i8g-IF400130	0.08532000000000001	0.2173	0.1852	DOC_GSK3_Axin_1	DOC_WW_Pin1_4	0.0
1o9u-IF400280	1i8h-IF400129	0.0	0.18865	0.15437	DOC_GSK3_Axin_1	DOC_WW_Pin1_4	0.0
1o9u-IF400280	1ihj-IF400132	0.23546499999999998	0.2226	0.17562	DOC_GSK3_Axin_1	LIG_PDZ_Class_2	0.0
1o9u-IF400280	1ihj-IF400133	0.0	0.21999	0.19829	DOC_GSK3_Axin_1	LIG_PDZ_Class_2	0.0
1o9u-IF400280	1io6-IF4006650	0.0	0.30203	0.19202	DOC_GSK3_Axin_1	LIG_SH2_GRB2like	0.0
1o9u-IF400280	1j4l-IF400166	0.0	0.27686	0.16699	DOC_GSK3_Axin_1	LIG_FHA_1	0.0
1o9u-IF400280	1ju5-IF400252	0.0	0.18722	0.17994	DOC_GSK3_Axin_1	LIG_SH2_CRK	0.0
1o9u-IF400280	1jyr-IF400159	0.12126	0.25207	0.16806	DOC_GSK3_Axin_1	LIG_SH2_GRB2like	0.0
1o9u-IF400280	1k2n-IF400167	0.0	0.16708	0.14488	DOC_GSK3_Axin_1	LIG_FHA_1	0.0
1o9u-IF400280	1ky6-IF400220	0.0	0.27956	0.18618	DOC_GSK3_Axin_1	LIG_AP2alpha_2	0.0
1o9u-IF400280	1ky7-IF400223	0.0	0.29877	0.20904	DOC_GSK3_Axin_1	LIG_AP2alpha_1	0.0
1o9u-IF400280	1kyf-IF400224	0.0	0.24345	0.15875	DOC_GSK3_Axin_1	LIG_AP2alpha_2	0.0
1o9u-IF400280	1kyu-IF400222	0.181895	0.24207	0.16272	DOC_GSK3_Axin_1	LIG_AP2alpha_2	0.0
1o9u-IF400280	1lew-IF400231	0.0	0.28509	0.26761	DOC_GSK3_Axin_1	DOC_MAPK_MEF2A_6	0.0
1o9u-IF400280	1lez-IF400232	0.0	0.27078	0.19118	DOC_GSK3_Axin_1	DOC_MAPK_gen_1	0.0
1o9u-IF400280	1m4p-IF400251	0.0	0.26421	0.20491	DOC_GSK3_Axin_1	LIG_PTAP_UEV_1	0.0
1o9u-IF400280	1m4q-IF400250	0.0	0.28541	0.22796	DOC_GSK3_Axin_1	LIG_PTAP_UEV_1	0.0
1o9u-IF400280	1mfg-IF400256	0.10339999999999999	0.24406	0.18384	DOC_GSK3_Axin_1	LIG_PDZ_Class_2	0.0
1o9u-IF400280	1mfl-IF400257	0.0	0.23088	0.16386	DOC_GSK3_Axin_1	LIG_PDZ_Class_2	0.0
1o9u-IF400280	1mw4-IF400371	0.0	0.28027	0.21219	DOC_GSK3_Axin_1	LIG_SH2_GRB2like	0.0
1o9u-IF400280	1n7f-IF400261	0.0	0.26545	0.22184	DOC_GSK3_Axin_1	LIG_PDZ_Class_2	0.0
1o9u-IF400280	1n7f-IF400262	0.0	0.26866	0.2171	DOC_GSK3_Axin_1	LIG_PDZ_Class_2	0.0
1o9u-IF400280	1o9u-IF400280	1.0	1.0	1.0	DOC_GSK3_Axin_1	DOC_GSK3_Axin_1	1.0
1o9u-IF400280	1oby-IF400346	0.0	0.23165	0.15512	DOC_GSK3_Axin_1	LIG_PDZ_Class_2	0.0
1o9u-IF400280	1oby-IF400349	0.0	0.25053	0.21244	DOC_GSK3_Axin_1	LIG_PDZ_Class_2	0.0
1o9u-IF400280	1oeb-IF400321	0.0	0.32712	0.20732	DOC_GSK3_Axin_1	LIG_SH3_PxxxRxxKP_6	0.0
1o9u-IF400280	1oeb-IF400322	0.0	0.33352	0.21013	DOC_GSK3_Axin_1	LIG_SH3_PxxxRxxKP_6	0.0
1o9u-IF400280	1om9-IF400359	0.0	0.25909	0.2183	DOC_GSK3_Axin_1	LIG_AP_GAE_1	0.0
1o9u-IF400280	1om9-IF400360	0.0	0.28374	0.20349	DOC_GSK3_Axin_1	LIG_AP_GAE_1	0.0
1o9u-IF400280	1oo4-IF400378	0.0	0.29108	0.2359	DOC_GSK3_Axin_1	LIG_SH2_STAT5	0.0
1o9u-IF400280	1p13-IF400343	0.0	0.23372	0.19003	DOC_GSK3_Axin_1	LIG_SH2_GRB2like	0.0
1o9u-IF400280	1p13-IF400344	0.0	0.24771	0.17208	DOC_GSK3_Axin_1	LIG_SH2_GRB2like	0.0
1o9u-IF400280	1p4u-IF400358	0.0	0.27802	0.22251	DOC_GSK3_Axin_1	LIG_AP_GAE_1	0.0
1o9u-IF400280	1pd7-IF400457	0.27493999999999996	0.38359	0.29934	DOC_GSK3_Axin_1	LIG_Sin3_1	0.0
1o9u-IF400280	1pic-IF4006323	0.0	0.24725	0.19943	DOC_GSK3_Axin_1	LIG_SH2_STAT5	0.0
1o9u-IF400280	1pq1-IF400377	0.164605	0.47328	0.34266	DOC_GSK3_Axin_1	LIG_BH_BH3_1	0.0
1o9u-IF400280	1qg1-IF4008	0.0	0.18584	0.17161	DOC_GSK3_Axin_1	LIG_SH2_GRB2like	0.0
1o9u-IF400280	1r1p-IF400475	0.0	0.24271	0.16096	DOC_GSK3_Axin_1	LIG_SH2_GRB2like	0.0
1o9u-IF400280	1r1p-IF400476	0.0	0.17604	0.15872	DOC_GSK3_Axin_1	LIG_SH2_GRB2like	0.0
1o9u-IF400280	1r1p-IF400477	0.0	0.20805	0.1902	DOC_GSK3_Axin_1	LIG_SH2_GRB2like	0.0
1o9u-IF400280	1r1p-IF400478	0.0	0.23701	0.18534	DOC_GSK3_Axin_1	LIG_SH2_GRB2like	0.0
1o9u-IF400280	1r1q-IF400469	0.0	0.23672	0.18749	DOC_GSK3_Axin_1	LIG_SH2_GRB2like	0.0
1o9u-IF400280	1r1q-IF400470	0.0	0.21255	0.19628	DOC_GSK3_Axin_1	LIG_SH2_GRB2like	0.0
1o9u-IF400280	1r1s-IF400471	0.0	0.25044	0.15639	DOC_GSK3_Axin_1	LIG_SH2_GRB2like	0.0
1o9u-IF400280	1r1s-IF400472	0.0	0.2252	0.17464	DOC_GSK3_Axin_1	LIG_SH2_GRB2like	0.0
1o9u-IF400280	1r1s-IF400473	0.0	0.21292	0.1516	DOC_GSK3_Axin_1	LIG_SH2_GRB2like	0.0
1o9u-IF400280	1r1s-IF400474	0.132675	0.21559	0.1961	DOC_GSK3_Axin_1	LIG_SH2_GRB2like	0.0
1o9u-IF400280	1s5q-IF400507	0.0	0.38782	0.31745	DOC_GSK3_Axin_1	LIG_Sin3_1	0.0
1o9u-IF400280	1tce-IF4006302	0.0	0.22649	0.17651	DOC_GSK3_Axin_1	LIG_TYR_ITAM	0.0
1o9u-IF400280	1ty4-IF400516	0.1572	0.43205	0.34593	DOC_GSK3_Axin_1	LIG_BH_BH3_1	0.0
1o9u-IF400280	1tze-IF4006324	0.0	0.17309	0.18003	DOC_GSK3_Axin_1	LIG_SH2_GRB2like	0.0
1o9u-IF400280	1u38-IF400691	0.118865	0.25488	0.18138	DOC_GSK3_Axin_1	LIG_PDZ_Class_2	0.0
1o9u-IF400280	1uj0-IF400372	0.0	0.28545	0.21354	DOC_GSK3_Axin_1	LIG_SH3_PxxxRxxKP_6	0.0
1o9u-IF400280	1v1t-IF400786	0.0	0.26651	0.16722	DOC_GSK3_Axin_1	LIG_PDZ_Class_2	0.0
1o9u-IF400280	1v1t-IF400787	0.0	0.23829	0.17112	DOC_GSK3_Axin_1	LIG_PDZ_Class_2	0.0
1o9u-IF400280	1w80-IF400587	0.141045	0.32213	0.20849	DOC_GSK3_Axin_1	LIG_AP2alpha_1	0.0
1o9u-IF400280	1w9e-IF400782	0.0	0.29087	0.1909	DOC_GSK3_Axin_1	LIG_PDZ_Class_2	0.0
1o9u-IF400280	1w9e-IF400783	0.0	0.31002	0.18631	DOC_GSK3_Axin_1	LIG_PDZ_Class_2	0.0
1o9u-IF400280	1w9o-IF400784	0.0	0.26017	0.21446	DOC_GSK3_Axin_1	LIG_PDZ_Class_2	0.0
1o9u-IF400280	1w9o-IF400785	0.0	0.2326	0.16249	DOC_GSK3_Axin_1	LIG_PDZ_Class_2	0.0
1o9u-IF400280	1w9q-IF400788	0.0	0.3105	0.20321	DOC_GSK3_Axin_1	LIG_PDZ_Class_2	0.0
1o9u-IF400280	1ybo-IF400789	0.0	0.24701	0.17413	DOC_GSK3_Axin_1	LIG_PDZ_Class_2	0.0
1o9u-IF400280	1ybo-IF400790	0.0	0.28284	0.21803	DOC_GSK3_Axin_1	LIG_PDZ_Class_2	0.0
1o9u-IF400280	1ycq-IF4006332	0.20321	0.36096	0.25855	DOC_GSK3_Axin_1	DEG_MDM2_SWIB_1	0.0
1o9u-IF400280	1ycr-IF4006331	0.22272999999999998	0.41958	0.26224	DOC_GSK3_Axin_1	DEG_MDM2_SWIB_1	0.0
1o9u-IF400280	1yvl-IF400657	0.139885	0.26371	0.17155	DOC_GSK3_Axin_1	LIG_SH2_CRK	0.0
1o9u-IF400280	1yvl-IF400658	0.1398	0.27171	0.15398	DOC_GSK3_Axin_1	LIG_SH2_CRK	0.0
1o9u-IF400280	1ywi-IF400660	0.0	0.19273	0.13974	DOC_GSK3_Axin_1	LIG_WW_2	0.0
1o9u-IF400280	1zfp-IF4006378	0.14504	0.14908	0.17561	DOC_GSK3_Axin_1	LIG_SH2_GRB2like	0.0
1o9u-IF400280	1zub-IF400696	0.0	0.2837	0.21653	DOC_GSK3_Axin_1	LIG_PDZ_Class_2	0.0
1o9u-IF400280	2a0t-IF400708	0.0	0.22672	0.14663	DOC_GSK3_Axin_1	LIG_FHA_1	0.0
1o9u-IF400280	2axi-IF400774	0.18414	0.29485	0.19378	DOC_GSK3_Axin_1	DEG_MDM2_SWIB_1	0.0
1o9u-IF400280	2b9j-IF400745	0.0	0.28684	0.22115	DOC_GSK3_Axin_1	DOC_MAPK_DCC_7	0.0
1o9u-IF400280	2bz8-IF400706	0.0	0.32419	0.24549	DOC_GSK3_Axin_1	LIG_SH3_CIN85_PxpxPR_1	0.0
1o9u-IF400280	2bz8-IF400707	0.0	0.30818	0.22095	DOC_GSK3_Axin_1	LIG_SH3_CIN85_PxpxPR_1	0.0
1o9u-IF400280	2bzw-IF4001105	0.0	0.44148	0.35504	DOC_GSK3_Axin_1	LIG_BH_BH3_1	0.0
1o9u-IF400280	2c2l-IF400737	0.0	0.27106	0.18838	DOC_GSK3_Axin_1	LIG_TPR	0.0
1o9u-IF400280	2c2l-IF400738	0.0	0.30005	0.20819	DOC_GSK3_Axin_1	LIG_TPR	0.0
1o9u-IF400280	2c2l-IF400739	0.0	0.27257	0.18613	DOC_GSK3_Axin_1	LIG_TPR	0.0
1o9u-IF400280	2c2l-IF400740	0.0	0.26395	0.1943	DOC_GSK3_Axin_1	LIG_TPR	0.0
1o9u-IF400280	2dyf-IF4006528	0.0	0.21031	0.1729	DOC_GSK3_Axin_1	LIG_WW_2	0.0
1o9u-IF400280	2dyh-IF4001013	0.0	0.28897	0.1972	DOC_GSK3_Axin_1	DEG_Kelch_Keap1_2	0.0
1o9u-IF400280	2ejy-IF400985	0.0	0.25887	0.19432	DOC_GSK3_Axin_1	LIG_PDZ_Class_2	0.0
1o9u-IF400280	2fys-IF400791	0.0	0.31981	0.19655	DOC_GSK3_Axin_1	DOC_MAPK_gen_1	0.0
1o9u-IF400280	2fys-IF400792	0.0	0.31165	0.21247	DOC_GSK3_Axin_1	DOC_MAPK_gen_1	0.0
1o9u-IF400280	2g30-IF400775	0.17479	0.47091	0.31031	DOC_GSK3_Axin_1	TRG_AP2beta_CARGO_1	0.0
1o9u-IF400280	2ho2-IF4001007	0.0	0.20968	0.184	DOC_GSK3_Axin_1	LIG_WW_2	0.0
1o9u-IF400280	2ihs-IF400924	0.0	0.31053	0.21001	DOC_GSK3_Axin_1	LIG_SPRY_1	0.0
1o9u-IF400280	2ihs-IF400925	0.0	0.31781	0.21673	DOC_GSK3_Axin_1	LIG_SPRY_1	0.0
1o9u-IF400280	2iui-IF4006316	0.0	0.31689	0.24745	DOC_GSK3_Axin_1	LIG_SH2_STAT5	0.0
1o9u-IF400280	2iui-IF4006317	0.0	0.31488	0.23852	DOC_GSK3_Axin_1	LIG_SH2_STAT5	0.0
1o9u-IF400280	2iv8-IF400862	0.0	0.40383	0.31586	DOC_GSK3_Axin_1	TRG_AP2beta_CARGO_1	0.0
1o9u-IF400280	2iv9-IF400863	0.0	0.2694	0.19422	DOC_GSK3_Axin_1	LIG_AP2alpha_1	0.0
1o9u-IF400280	2j6f-IF400886	0.0	0.31645	0.19405	DOC_GSK3_Axin_1	LIG_SH3_CIN85_PxpxPR_1	0.0
1o9u-IF400280	2j6o-IF400887	0.0	0.31046	0.20279	DOC_GSK3_Axin_1	LIG_SH3_CIN85_PxpxPR_1	0.0
1o9u-IF400280	2j7i-IF400888	0.0	0.298	0.21459	DOC_GSK3_Axin_1	LIG_SH3_CIN85_PxpxPR_1	0.0
1o9u-IF400280	2j7i-IF400889	0.0	0.33328	0.28163	DOC_GSK3_Axin_1	LIG_SH3_CIN85_PxpxPR_1	0.0
1o9u-IF400280	2jk9-IF4001569	0.0	0.2492	0.19271	DOC_GSK3_Axin_1	LIG_SPRY_1	0.0
1o9u-IF400280	2jm6-IF400962	0.157425	0.41613	0.3138	DOC_GSK3_Axin_1	LIG_BH_BH3_1	0.0
1o9u-IF400280	2jup-IF4001027	0.0	0.215	0.1338	DOC_GSK3_Axin_1	LIG_WW_2	0.0
1o9u-IF400280	2k7w-IF4001246	0.215395	0.40687	0.3005	DOC_GSK3_Axin_1	LIG_BH_BH3_1	0.0
1o9u-IF400280	2koh-IF4001473	0.153495	0.30704	0.23736	DOC_GSK3_Axin_1	LIG_PDZ_Class_2	0.0
1o9u-IF400280	2l4k-IF4002166	0.0	0.2841	0.19759	DOC_GSK3_Axin_1	LIG_SH2_GRB2like	0.0
1o9u-IF400280	2l6j-IF4002004	0.0	0.25708	0.19771	DOC_GSK3_Axin_1	LIG_TPR	0.0
1o9u-IF400280	2lb3-IF4001846	0.0	0.25923	0.20559	DOC_GSK3_Axin_1	DOC_WW_Pin1_4	0.0
1o9u-IF400280	2lp8-IF4002132	0.265665	0.35725	0.25315	DOC_GSK3_Axin_1	LIG_BH_BH3_1	0.0
1o9u-IF400280	2lsi-IF4006444	0.0	0.31409	0.22754	DOC_GSK3_Axin_1	LIG_REV1ctd_RIR_1	0.0
1o9u-IF400280	2lsj-IF4002165	0.0	0.34545	0.21861	DOC_GSK3_Axin_1	LIG_REV1ctd_RIR_1	0.0
1o9u-IF400280	2lsk-IF4002164	0.0	0.31251	0.25467	DOC_GSK3_Axin_1	LIG_REV1ctd_RIR_1	0.0
1o9u-IF400280	2lsv-IF4002524	0.0	0.26745	0.20358	DOC_GSK3_Axin_1	LIG_TPR	0.0
1o9u-IF400280	2mps-IF4002912	0.14082499999999998	0.35437	0.27322	DOC_GSK3_Axin_1	DEG_MDM2_SWIB_1	0.0
1o9u-IF400280	2msr-IF4002765	0.0	0.26709	0.1662	DOC_GSK3_Axin_1	LIG_LEDGF_IBM_1	0.0
1o9u-IF400280	2mwy-IF4003343	0.169015	0.34594	0.24895	DOC_GSK3_Axin_1	DEG_MDM2_SWIB_1	0.0
1o9u-IF400280	2n1g-IF4003385	0.139635	0.30629	0.2337	DOC_GSK3_Axin_1	LIG_REV1ctd_RIR_1	0.0
1o9u-IF400280	2n1o-IF4003195	0.0	0.25899	0.18476	DOC_GSK3_Axin_1	DOC_WW_Pin1_4	0.0
1o9u-IF400280	2n3a-IF4003097	0.13071	0.26721	0.17431	DOC_GSK3_Axin_1	LIG_LEDGF_IBM_1	0.0
1o9u-IF400280	2nl9-IF400960	0.17555500000000002	0.48706	0.37339	DOC_GSK3_Axin_1	LIG_BH_BH3_1	0.0
1o9u-IF400280	2nla-IF400961	0.243775	0.43808	0.31231	DOC_GSK3_Axin_1	LIG_BH_BH3_1	0.0
1o9u-IF400280	2oei-IF4001006	0.0	0.27394	0.22847	DOC_GSK3_Axin_1	LIG_WW_2	0.0
1o9u-IF400280	2okr-IF400933	0.109085	0.30317	0.20963	DOC_GSK3_Axin_1	DOC_MAPK_RevD_3	0.0
1o9u-IF400280	2oq1-IF4006303	0.13869	0.28507	0.22231	DOC_GSK3_Axin_1	LIG_TYR_ITAM	0.0
1o9u-IF400280	2p1l-IF400951	0.22870000000000001	0.44973	0.34265	DOC_GSK3_Axin_1	LIG_BH_BH3_1	0.0
1o9u-IF400280	2p1l-IF400952	0.2727	0.4558	0.34178	DOC_GSK3_Axin_1	LIG_BH_BH3_1	0.0
1o9u-IF400280	2p1l-IF400953	0.25365	0.47156	0.34757	DOC_GSK3_Axin_1	LIG_BH_BH3_1	0.0
1o9u-IF400280	2p1l-IF400954	0.26161999999999996	0.46648	0.33522	DOC_GSK3_Axin_1	LIG_BH_BH3_1	0.0
1o9u-IF400280	2pav-IF4001025	0.0	0.29592	0.23478	DOC_GSK3_Axin_1	LIG_PROFILIN_1	0.0
1o9u-IF400280	2pbd-IF4001024	0.0	0.29073	0.23233	DOC_GSK3_Axin_1	LIG_PROFILIN_1	0.0
1o9u-IF400280	2pku-IF4001026	0.0	0.27936	0.19843	DOC_GSK3_Axin_1	LIG_PDZ_Class_2	0.0
1o9u-IF400280	2pon-IF4001004	0.14443	0.45458	0.34132	DOC_GSK3_Axin_1	LIG_BH_BH3_1	0.0
1o9u-IF400280	2pqk-IF4001485	0.0	0.47621	0.36345	DOC_GSK3_Axin_1	LIG_BH_BH3_1	0.0
1o9u-IF400280	2rly-IF4001029	0.0	0.24044	0.16269	DOC_GSK3_Axin_1	LIG_WW_2	0.0
1o9u-IF400280	2rm0-IF4001028	0.0	0.22104	0.19913	DOC_GSK3_Axin_1	LIG_WW_2	0.0
1o9u-IF400280	2roc-IF4001179	0.23131	0.4683	0.36259	DOC_GSK3_Axin_1	LIG_BH_BH3_1	0.0
1o9u-IF400280	2rod-IF4001178	0.25683500000000004	0.40601	0.30875	DOC_GSK3_Axin_1	LIG_BH_BH3_1	0.0
1o9u-IF400280	2rol-IF4001198	0.0	0.32423	0.23473	DOC_GSK3_Axin_1	LIG_SH3_PxxDY_5	0.0
1o9u-IF400280	2v3s-IF4001011	0.090175	0.30089	0.16564	DOC_GSK3_Axin_1	DOC_SPAK_OSR1_1	0.0
1o9u-IF400280	2v3s-IF4001012	0.0	0.27119	0.18483	DOC_GSK3_Axin_1	DOC_SPAK_OSR1_1	0.0
1o9u-IF400280	2v6q-IF4001709	0.160825	0.49679	0.38602	DOC_GSK3_Axin_1	LIG_BH_BH3_1	0.0
1o9u-IF400280	2v8c-IF4001054	0.0	0.34721	0.25957	DOC_GSK3_Axin_1	LIG_PROFILIN_1	0.0
1o9u-IF400280	2v8f-IF4001052	0.0	0.30622	0.21493	DOC_GSK3_Axin_1	LIG_PROFILIN_1	0.0
1o9u-IF400280	2v8f-IF4001053	0.0	0.37334	0.23316	DOC_GSK3_Axin_1	LIG_PROFILIN_1	0.0
1o9u-IF400280	2vdo-IF4001217	0.0	0.19833	0.14925	DOC_GSK3_Axin_1	LIG_Integrin_KxxGD_FGGC_5	0.0
1o9u-IF400280	2vdp-IF4001216	0.0	0.19502	0.19059	DOC_GSK3_Axin_1	LIG_Integrin_KxxGD_FGGC_5	0.0
1o9u-IF400280	2vj0-IF4001050	0.0	0.26413	0.17445	DOC_GSK3_Axin_1	LIG_AP2alpha_1	0.0
1o9u-IF400280	2vm6-IF4001223	0.162435	0.4241	0.36523	DOC_GSK3_Axin_1	LIG_BH_BH3_1	0.0
1o9u-IF400280	2vog-IF4001154	0.25399	0.44864	0.33111	DOC_GSK3_Axin_1	LIG_BH_BH3_1	0.0
1o9u-IF400280	2voh-IF4001152	0.154135	0.43322	0.33644	DOC_GSK3_Axin_1	LIG_BH_BH3_1	0.0
1o9u-IF400280	2voi-IF4001153	0.15977	0.44369	0.3408	DOC_GSK3_Axin_1	LIG_BH_BH3_1	0.0
1o9u-IF400280	2vwf-IF4001359	0.0	0.33194	0.23324	DOC_GSK3_Axin_1	LIG_SH3_PxxxRxxKP_6	0.0
1o9u-IF400280	2wh6-IF4001710	0.156195	0.47277	0.37138	DOC_GSK3_Axin_1	LIG_BH_BH3_1	0.0
1o9u-IF400280	2x04-IF4001493	0.16232	0.35884	0.27	DOC_GSK3_Axin_1	LIG_PAM2_2	0.0
1o9u-IF400280	2x04-IF4001494	0.18467499999999998	0.31823	0.23911	DOC_GSK3_Axin_1	LIG_PAM2_2	0.0
1o9u-IF400280	2xa0-IF4001668	0.227615	0.42738	0.26976	DOC_GSK3_Axin_1	LIG_BH_BH3_1	0.0
1o9u-IF400280	2xa0-IF4001669	0.22742	0.4262	0.3139	DOC_GSK3_Axin_1	LIG_BH_BH3_1	0.0
1o9u-IF400280	2xpx-IF4001711	0.14815	0.48474	0.38262	DOC_GSK3_Axin_1	LIG_BH_BH3_1	0.0
1o9u-IF400280	2xrw-IF4002250	0.105115	0.32198	0.22023	DOC_GSK3_Axin_1	DOC_MAPK_NFAT4_5	0.0
1o9u-IF400280	2xs0-IF4002253	0.0	0.27763	0.20406	DOC_GSK3_Axin_1	DOC_MAPK_NFAT4_5	0.0
1o9u-IF400280	2y48-IF4001737	0.0	0.27788	0.17041	DOC_GSK3_Axin_1	LIG_LSD1_SNAG_1	0.0
1o9u-IF400280	2y8o-IF4002249	0.0	0.32059	0.20495	DOC_GSK3_Axin_1	DOC_MAPK_MEF2A_6	0.0
1o9u-IF400280	2y9q-IF4002252	0.153455	0.32373	0.21865	DOC_GSK3_Axin_1	DOC_MAPK_RevD_3	0.0
1o9u-IF400280	2yj1-IF4001862	0.10753499999999999	0.4122	0.31574	DOC_GSK3_Axin_1	LIG_BH_BH3_1	0.0
1o9u-IF400280	2yj1-IF4001863	0.10976999999999999	0.42816	0.32845	DOC_GSK3_Axin_1	LIG_BH_BH3_1	0.0
1o9u-IF400280	2yq6-IF4002272	0.11640999999999999	0.4385	0.33551	DOC_GSK3_Axin_1	LIG_BH_BH3_1	0.0
1o9u-IF400280	2yq7-IF4002271	0.18292999999999998	0.42671	0.32775	DOC_GSK3_Axin_1	LIG_BH_BH3_1	0.0
1o9u-IF400280	2z5s-IF4001035	0.199135	0.37226	0.24235	DOC_GSK3_Axin_1	DEG_MDM2_SWIB_1	0.0
1o9u-IF400280	2z5s-IF4001036	0.221495	0.37689	0.26986	DOC_GSK3_Axin_1	DEG_MDM2_SWIB_1	0.0
1o9u-IF400280	2z5s-IF4001037	0.200065	0.36886	0.25316	DOC_GSK3_Axin_1	DEG_MDM2_SWIB_1	0.0
1o9u-IF400280	2z5t-IF4001038	0.21555	0.38362	0.26566	DOC_GSK3_Axin_1	DEG_MDM2_SWIB_1	0.0
1o9u-IF400280	2z5t-IF4001039	0.217735	0.35124	0.21845	DOC_GSK3_Axin_1	DEG_MDM2_SWIB_1	0.0
1o9u-IF400280	2z5t-IF4001040	0.24703	0.37019	0.26564	DOC_GSK3_Axin_1	DEG_MDM2_SWIB_1	0.0
1o9u-IF400280	3bl2-IF4001106	0.0	0.47153	0.34854	DOC_GSK3_Axin_1	LIG_BH_BH3_1	0.0
1o9u-IF400280	3bl2-IF4001107	0.0	0.47842	0.36171	DOC_GSK3_Axin_1	LIG_BH_BH3_1	0.0
1o9u-IF400280	3chw-IF4001212	0.0	0.31108	0.21744	DOC_GSK3_Axin_1	LIG_PROFILIN_1	0.0
1o9u-IF400280	3cv0-IF4001182	0.0	0.30125	0.20458	DOC_GSK3_Axin_1	TRG_PTS1	0.0
1o9u-IF400280	3cvl-IF4001183	0.0	0.26656	0.19303	DOC_GSK3_Axin_1	TRG_PTS1	0.0
1o9u-IF400280	3cvn-IF4001181	0.19268	0.27236	0.1817	DOC_GSK3_Axin_1	TRG_PTS1	0.0
1o9u-IF400280	3cvp-IF4001180	0.0	0.29986	0.19484	DOC_GSK3_Axin_1	TRG_PTS1	0.0
1o9u-IF400280	3cyy-IF4001191	0.0	0.22747	0.19306	DOC_GSK3_Axin_1	LIG_PDZ_Class_2	0.0
1o9u-IF400280	3cyy-IF4001192	0.11393	0.27732	0.21185	DOC_GSK3_Axin_1	LIG_PDZ_Class_2	0.0
1o9u-IF400280	3cyy-IF4001193	0.10775000000000001	0.26799	0.20845	DOC_GSK3_Axin_1	LIG_PDZ_Class_2	0.0
1o9u-IF400280	3cyy-IF4001194	0.09225	0.21618	0.18881	DOC_GSK3_Axin_1	LIG_PDZ_Class_2	0.0
1o9u-IF400280	3d7v-IF4001104	0.0	0.48255	0.36653	DOC_GSK3_Axin_1	LIG_BH_BH3_1	0.0
1o9u-IF400280	3dab-IF4001206	0.20329	0.36667	0.26028	DOC_GSK3_Axin_1	DEG_MDM2_SWIB_1	0.0
1o9u-IF400280	3dab-IF4001207	0.197875	0.36972	0.26631	DOC_GSK3_Axin_1	DEG_MDM2_SWIB_1	0.0
1o9u-IF400280	3dab-IF4001208	0.21648499999999998	0.34779	0.23665	DOC_GSK3_Axin_1	DEG_MDM2_SWIB_1	0.0
1o9u-IF400280	3dab-IF4001209	0.13434	0.36574	0.26082	DOC_GSK3_Axin_1	DEG_MDM2_SWIB_1	0.0
1o9u-IF400280	3dac-IF4001210	0.20965	0.39298	0.27061	DOC_GSK3_Axin_1	DEG_MDM2_SWIB_1	0.0
1o9u-IF400280	3dac-IF4001211	0.225025	0.39082	0.26823	DOC_GSK3_Axin_1	DEG_MDM2_SWIB_1	0.0
1o9u-IF400280	3dvu-IF4001222	0.20395999999999997	0.45762	0.35371	DOC_GSK3_Axin_1	LIG_BH_BH3_1	0.0
1o9u-IF400280	3emw-IF4001568	0.0	0.24008	0.19284	DOC_GSK3_Axin_1	LIG_SPRY_1	0.0
1o9u-IF400280	3eqs-IF4001312	0.20959	0.36417	0.25765	DOC_GSK3_Axin_1	DEG_MDM2_SWIB_1	0.0
1o9u-IF400280	3eqy-IF4001310	0.14801999999999998	0.38132	0.25793	DOC_GSK3_Axin_1	DEG_MDM2_SWIB_1	0.0
1o9u-IF400280	3eqy-IF4001311	0.14801999999999998	0.38167	0.25805	DOC_GSK3_Axin_1	DEG_MDM2_SWIB_1	0.0
1o9u-IF400280	3esk-IF4001369	0.0	0.25442	0.20973	DOC_GSK3_Axin_1	LIG_TPR	0.0
1o9u-IF400280	3f2o-IF4001566	0.0	0.31255	0.1987	DOC_GSK3_Axin_1	LIG_SPRY_1	0.0
1o9u-IF400280	3f2o-IF4001567	0.127875	0.32233	0.21937	DOC_GSK3_Axin_1	LIG_SPRY_1	0.0
1o9u-IF400280	3fdl-IF4001309	0.166185	0.39669	0.28658	DOC_GSK3_Axin_1	LIG_BH_BH3_1	0.0
1o9u-IF400280	3fe7-IF4001280	0.0	0.29628	0.20102	DOC_GSK3_Axin_1	DEG_MDM2_SWIB_1	0.0
1o9u-IF400280	3fp2-IF4001365	0.0	0.23272	0.16987	DOC_GSK3_Axin_1	LIG_TPR	0.0
1o9u-IF400280	3fp4-IF4001366	0.0	0.19291	0.17596	DOC_GSK3_Axin_1	LIG_TPR	0.0
1o9u-IF400280	3fwv-IF4001317	0.0	0.30462	0.19766	DOC_GSK3_Axin_1	LIG_TPR	0.0
1o9u-IF400280	3fwv-IF4001318	0.123615	0.28871	0.22811	DOC_GSK3_Axin_1	LIG_TPR	0.0
1o9u-IF400280	3g03-IF4001315	0.192325	0.37353	0.21051	DOC_GSK3_Axin_1	DEG_MDM2_SWIB_1	0.0
1o9u-IF400280	3g03-IF4001316	0.19354	0.3712	0.2687	DOC_GSK3_Axin_1	DEG_MDM2_SWIB_1	0.0
1o9u-IF400280	3gjo-IF4001375	0.0	0.24526	0.19435	DOC_GSK3_Axin_1	LIG_SxIP_EBH_1	0.0
1o9u-IF400280	3gjo-IF4001378	0.0	0.23842	0.18849	DOC_GSK3_Axin_1	LIG_SxIP_EBH_1	0.0
1o9u-IF400280	3gjo-IF4001379	0.0	0.25238	0.18748	DOC_GSK3_Axin_1	LIG_SxIP_EBH_1	0.0
1o9u-IF400280	3gjo-IF4001382	0.0	0.22069	0.16522	DOC_GSK3_Axin_1	LIG_SxIP_EBH_1	0.0
1o9u-IF400280	3i1h-IF4006620	0.0	0.42234	0.28669	DOC_GSK3_Axin_1	LIG_BH_BH3_1	0.0
1o9u-IF400280	3io8-IF4001394	0.266515	0.44705	0.3438	DOC_GSK3_Axin_1	LIG_BH_BH3_1	0.0
1o9u-IF400280	3io8-IF4001395	0.245335	0.47218	0.34012	DOC_GSK3_Axin_1	LIG_BH_BH3_1	0.0
1o9u-IF400280	3io9-IF4001393	0.0	0.44548	0.36047	DOC_GSK3_Axin_1	LIG_BH_BH3_1	0.0
1o9u-IF400280	3iux-IF4001425	0.18880000000000002	0.3468	0.2594	DOC_GSK3_Axin_1	DEG_MDM2_SWIB_1	0.0
1o9u-IF400280	3iux-IF4001426	0.19945000000000002	0.34797	0.28123	DOC_GSK3_Axin_1	DEG_MDM2_SWIB_1	0.0
1o9u-IF400280	3jzo-IF4001438	0.201325	0.36817	0.2463	DOC_GSK3_Axin_1	DEG_MDM2_SWIB_1	0.0
1o9u-IF400280	3jzp-IF4001439	0.19455499999999998	0.33886	0.25786	DOC_GSK3_Axin_1	DEG_MDM2_SWIB_1	0.0
1o9u-IF400280	3jzq-IF4001441	0.242915	0.36288	0.25425	DOC_GSK3_Axin_1	DEG_MDM2_SWIB_1	0.0
1o9u-IF400280	3jzq-IF4001442	0.22065	0.34827	0.25985	DOC_GSK3_Axin_1	DEG_MDM2_SWIB_1	0.0
1o9u-IF400280	3jzr-IF4001443	0.14151999999999998	0.3382	0.23681	DOC_GSK3_Axin_1	DEG_MDM2_SWIB_1	0.0
1o9u-IF400280	3jzs-IF4001440	0.18834	0.37181	0.25863	DOC_GSK3_Axin_1	DEG_MDM2_SWIB_1	0.0
1o9u-IF400280	3kj0-IF4001486	0.16316	0.45652	0.38115	DOC_GSK3_Axin_1	LIG_BH_BH3_1	0.0
1o9u-IF400280	3kj1-IF4001483	0.0	0.47535	0.35826	DOC_GSK3_Axin_1	LIG_BH_BH3_1	0.0
1o9u-IF400280	3kj2-IF4001484	0.0	0.46705	0.35984	DOC_GSK3_Axin_1	LIG_BH_BH3_1	0.0
1o9u-IF400280	3ktp-IF4001514	0.0	0.31423	0.20732	DOC_GSK3_Axin_1	LIG_PAM2_2	0.0
1o9u-IF400280	3kz0-IF4001537	0.133955	0.49072	0.36346	DOC_GSK3_Axin_1	LIG_BH_BH3_1	0.0
1o9u-IF400280	3kze-IF4001535	0.0	0.30234	0.23943	DOC_GSK3_Axin_1	LIG_PDZ_Class_2	0.0
1o9u-IF400280	3kze-IF4001536	0.0	0.29601	0.23358	DOC_GSK3_Axin_1	LIG_PDZ_Class_2	0.0
1o9u-IF400280	3lca-IF4001612	0.0	0.25567	0.1713	DOC_GSK3_Axin_1	LIG_TPR	0.0
1o9u-IF400280	3lnz-IF4001522	0.19823	0.37666	0.24528	DOC_GSK3_Axin_1	DEG_MDM2_SWIB_1	0.0
1o9u-IF400280	3lnz-IF4001523	0.20167000000000002	0.36558	0.23365	DOC_GSK3_Axin_1	DEG_MDM2_SWIB_1	0.0
1o9u-IF400280	3lnz-IF4001524	0.16897	0.37239	0.26067	DOC_GSK3_Axin_1	DEG_MDM2_SWIB_1	0.0
1o9u-IF400280	3lnz-IF4001525	0.0	0.23961	0.25371	DOC_GSK3_Axin_1	DEG_MDM2_SWIB_1	0.0
1o9u-IF400280	3lnz-IF4001526	0.0	0.23425	0.23579	DOC_GSK3_Axin_1	DEG_MDM2_SWIB_1	0.0
1o9u-IF400280	3lnz-IF4001527	0.18381999999999998	0.39803	0.2655	DOC_GSK3_Axin_1	DEG_MDM2_SWIB_1	0.0
1o9u-IF400280	3lnz-IF4001528	0.19284	0.3757	0.27043	DOC_GSK3_Axin_1	DEG_MDM2_SWIB_1	0.0
1o9u-IF400280	3lnz-IF4001529	0.15983	0.39499	0.23726	DOC_GSK3_Axin_1	DEG_MDM2_SWIB_1	0.0
1o9u-IF400280	3lnz-IF4001530	0.224435	0.37707	0.23932	DOC_GSK3_Axin_1	DEG_MDM2_SWIB_1	0.0
1o9u-IF400280	3lnz-IF4001531	0.20462	0.36874	0.25794	DOC_GSK3_Axin_1	DEG_MDM2_SWIB_1	0.0
1o9u-IF400280	3mk8-IF4001570	0.0	0.40275	0.30051	DOC_GSK3_Axin_1	LIG_BH_BH3_1	0.0
1o9u-IF400280	3mqp-IF4006556	0.0	0.4802	0.36382	DOC_GSK3_Axin_1	LIG_BH_BH3_1	0.0
1o9u-IF400280	3mxc-IF4001932	0.11469000000000001	0.25901	0.19089	DOC_GSK3_Axin_1	LIG_SH2_GRB2like	0.0
1o9u-IF400280	3o71-IF4001670	0.0	0.3287	0.27691	DOC_GSK3_Axin_1	DOC_MAPK_DCC_7	0.0
1o9u-IF400280	3obq-IF4001671	0.0	0.30038	0.21775	DOC_GSK3_Axin_1	LIG_PTAP_UEV_1	0.0
1o9u-IF400280	3obu-IF4001673	0.0	0.28958	0.22968	DOC_GSK3_Axin_1	LIG_PTAP_UEV_1	0.0
1o9u-IF400280	3obx-IF4001672	0.0	0.31896	0.2567	DOC_GSK3_Axin_1	LIG_PTAP_UEV_1	0.0
1o9u-IF400280	3p9g-IF4001835	0.0	0.26415	0.21161	DOC_GSK3_Axin_1	LIG_PTAP_UEV_1	0.0
1o9u-IF400280	3p9h-IF4001836	0.0	0.30048	0.23195	DOC_GSK3_Axin_1	LIG_PTAP_UEV_1	0.0
1o9u-IF400280	3pk1-IF4001707	0.0	0.4433	0.34961	DOC_GSK3_Axin_1	LIG_BH_BH3_1	0.0
1o9u-IF400280	3pk1-IF4001708	0.0	0.44382	0.35059	DOC_GSK3_Axin_1	LIG_BH_BH3_1	0.0
1o9u-IF400280	3pl7-IF4001706	0.216895	0.47348	0.35552	DOC_GSK3_Axin_1	LIG_BH_BH3_1	0.0
1o9u-IF400280	3pqz-IF4001875	0.0	0.27031	0.20709	DOC_GSK3_Axin_1	LIG_SH2_GRB2like	0.0
1o9u-IF400280	3pqz-IF4001877	0.0	0.27061	0.20536	DOC_GSK3_Axin_1	LIG_SH2_GRB2like	0.0
1o9u-IF400280	3q47-IF4001777	0.0	0.26581	0.21564	DOC_GSK3_Axin_1	LIG_TPR	0.0
1o9u-IF400280	3q49-IF4001776	0.0	0.26389	0.21506	DOC_GSK3_Axin_1	LIG_TPR	0.0
1o9u-IF400280	3q4a-IF4001775	0.0	0.21198	0.17068	DOC_GSK3_Axin_1	LIG_TPR	0.0
1o9u-IF400280	3qbr-IF4001773	0.26192	0.41689	0.31998	DOC_GSK3_Axin_1	LIG_BH_BH3_1	0.0
1o9u-IF400280	3qbr-IF4001774	0.13583	0.42763	0.34962	DOC_GSK3_Axin_1	LIG_BH_BH3_1	0.0
1o9u-IF400280	3rdv-IF4001837	0.0	0.27135	0.19397	DOC_GSK3_Axin_1	LIG_CAP-Gly_2	0.0
1o9u-IF400280	3rdv-IF4001838	0.0	0.26929	0.20805	DOC_GSK3_Axin_1	LIG_CAP-Gly_2	0.0
1o9u-IF400280	3rdv-IF4001839	0.0	0.23382	0.18334	DOC_GSK3_Axin_1	LIG_CAP-Gly_2	0.0
1o9u-IF400280	3rdv-IF4001840	0.0	0.24983	0.17664	DOC_GSK3_Axin_1	LIG_CAP-Gly_2	0.0
1o9u-IF400280	3tdi-IF4001915	0.15732000000000002	0.3081	0.25469	DOC_GSK3_Axin_1	LIG_DCNL_PONY_1	0.0
1o9u-IF400280	3tdu-IF4001913	0.0	0.31587	0.23171	DOC_GSK3_Axin_1	LIG_DCNL_PONY_1	0.0
1o9u-IF400280	3tdu-IF4001914	0.0	0.30687	0.19236	DOC_GSK3_Axin_1	LIG_DCNL_PONY_1	0.0
1o9u-IF400280	3tei-IF4002251	0.12045	0.3118	0.23529	DOC_GSK3_Axin_1	DOC_MAPK_RevD_3	0.0
1o9u-IF400280	3tiw-IF4001911	0.0	0.44057	0.28428	DOC_GSK3_Axin_1	LIG_VCP_VIM_2	0.0
1o9u-IF400280	3tiw-IF4001912	0.0	0.4276	0.28542	DOC_GSK3_Axin_1	LIG_VCP_VIM_2	0.0
1o9u-IF400280	3tsz-IF4001933	0.1907	0.31016	0.18517	DOC_GSK3_Axin_1	LIG_PDZ_Class_2	0.0
1o9u-IF400280	3tvt-IF4006640	0.0	0.3174	0.23076	DOC_GSK3_Axin_1	LIG_DLG_GKlike_1	0.0
1o9u-IF400280	3u23-IF4003123	0.0	0.30755	0.19656	DOC_GSK3_Axin_1	LIG_SH3_CIN85_PxpxPR_1	0.0
1o9u-IF400280	3uat-IF4001957	0.16253499999999999	0.28673	0.21381	DOC_GSK3_Axin_1	LIG_DLG_GKlike_1	0.0
1o9u-IF400280	3unn-IF4002034	0.0	0.23622	0.16031	DOC_GSK3_Axin_1	LIG_FHA_1	0.0
1o9u-IF400280	3uot-IF4002036	0.0	0.19316	0.16958	DOC_GSK3_Axin_1	LIG_FHA_1	0.0
1o9u-IF400280	3upv-IF4002032	0.0	0.27568	0.21933	DOC_GSK3_Axin_1	LIG_TPR	0.0
1o9u-IF400280	3uq3-IF4002030	0.0	0.27111	0.17203	DOC_GSK3_Axin_1	LIG_TPR	0.0
1o9u-IF400280	3v3b-IF4001962	0.20369500000000001	0.35454	0.22062	DOC_GSK3_Axin_1	DEG_MDM2_SWIB_1	0.0
1o9u-IF400280	3v3b-IF4001963	0.19682	0.35418	0.21242	DOC_GSK3_Axin_1	DEG_MDM2_SWIB_1	0.0
1o9u-IF400280	3va4-IF4002026	0.0	0.17133	0.15264	DOC_GSK3_Axin_1	LIG_FHA_1	0.0
1o9u-IF400280	3wa4-IF4002547	0.0	0.17307	0.16702	DOC_GSK3_Axin_1	LIG_SH2_GRB2like	0.0
1o9u-IF400280	3wn7-IF4002626	0.0	0.29004	0.21312	DOC_GSK3_Axin_1	DEG_Kelch_Keap1_2	0.0
1o9u-IF400280	3wn7-IF4002627	0.0	0.32583	0.20279	DOC_GSK3_Axin_1	DEG_Kelch_Keap1_2	0.0
1o9u-IF400280	3wp0-IF4002638	0.0	0.30315	0.21842	DOC_GSK3_Axin_1	LIG_DLG_GKlike_1	0.0
1o9u-IF400280	3wp1-IF4002639	0.15769	0.29889	0.21301	DOC_GSK3_Axin_1	LIG_DLG_GKlike_1	0.0
1o9u-IF400280	3zdi-IF4002285	0.860425	0.82213	0.76687	DOC_GSK3_Axin_1	DOC_GSK3_Axin_1	1.0
1o9u-IF400280	3zzy-IF4001993	0.0	0.266	0.18356	DOC_GSK3_Axin_1	LIG_RRM_PRI_1	0.0
1o9u-IF400280	3zzy-IF4001994	0.0	0.26678	0.19088	DOC_GSK3_Axin_1	LIG_RRM_PRI_1	0.0
1o9u-IF400280	3zzz-IF4001995	0.0	0.27121	0.1987	DOC_GSK3_Axin_1	LIG_RRM_PRI_1	0.0
1o9u-IF400280	3zzz-IF4001996	0.0	0.27508	0.20134	DOC_GSK3_Axin_1	LIG_RRM_PRI_1	0.0
1o9u-IF400280	4a1u-IF4001940	0.16406500000000002	0.42605	0.34224	DOC_GSK3_Axin_1	LIG_BH_BH3_1	0.0
1o9u-IF400280	4a1w-IF4001941	0.16935	0.33893	0.29659	DOC_GSK3_Axin_1	LIG_BH_BH3_1	0.0
1o9u-IF400280	4a1w-IF4001942	0.10223	0.38993	0.30041	DOC_GSK3_Axin_1	LIG_BH_BH3_1	0.0
1o9u-IF400280	4a1w-IF4001943	0.10986000000000001	0.34244	0.28506	DOC_GSK3_Axin_1	LIG_BH_BH3_1	0.0
1o9u-IF400280	4a1w-IF4001944	0.0	0.35479	0.30329	DOC_GSK3_Axin_1	LIG_BH_BH3_1	0.0
1o9u-IF400280	4aif-IF4002303	0.0	0.23446	0.18419	DOC_GSK3_Axin_1	LIG_TPR	0.0
1o9u-IF400280	4aif-IF4002304	0.0	0.23013	0.20187	DOC_GSK3_Axin_1	LIG_TPR	0.0
1o9u-IF400280	4b4s-IF4002286	0.17828500000000003	0.43517	0.35499	DOC_GSK3_Axin_1	LIG_BH_BH3_1	0.0
1o9u-IF400280	4b7t-IF4002237	0.9302900000000001	0.968	0.94376	DOC_GSK3_Axin_1	DOC_GSK3_Axin_1	1.0
1o9u-IF400280	4bh6-IF4002447	0.15252500000000002	0.27524	0.22423	DOC_GSK3_Axin_1	LIG_APCC_ABBA_1	0.0
1o9u-IF400280	4bh6-IF4002448	0.21099	0.30769	0.21172	DOC_GSK3_Axin_1	LIG_APCC_ABBA_1	0.0
1o9u-IF400280	4bh6-IF4002449	0.17058	0.3161	0.24701	DOC_GSK3_Axin_1	LIG_APCC_ABBA_1	0.0
1o9u-IF400280	4bh6-IF4002450	0.0	0.26645	0.21726	DOC_GSK3_Axin_1	LIG_APCC_ABBA_1	0.0
1o9u-IF400280	4bpi-IF4002509	0.0	0.44823	0.34448	DOC_GSK3_Axin_1	LIG_BH_BH3_1	0.0
1o9u-IF400280	4bpj-IF4002507	0.0	0.40685	0.3057	DOC_GSK3_Axin_1	LIG_BH_BH3_1	0.0
1o9u-IF400280	4bpk-IF4002508	0.0	0.40417	0.31971	DOC_GSK3_Axin_1	LIG_BH_BH3_1	0.0
1o9u-IF400280	4c2d-IF4002590	0.0	0.28687	0.17851	DOC_GSK3_Axin_1	LIG_PDZ_Class_2	0.0
1o9u-IF400280	4cgu-IF4002703	0.10209499999999999	0.2793	0.19228	DOC_GSK3_Axin_1	LIG_TPR	0.0
1o9u-IF400280	4cgv-IF4002710	0.16304	0.22759	0.14683	DOC_GSK3_Axin_1	LIG_TPR	0.0
1o9u-IF400280	4cgw-IF4002708	0.0	0.26596	0.18688	DOC_GSK3_Axin_1	LIG_TPR	0.0
1o9u-IF400280	4cgw-IF4002709	0.0	0.17039	0.1496	DOC_GSK3_Axin_1	LIG_TPR	0.0
1o9u-IF400280	4ch9-IF4002648	0.0	0.28253	0.18194	DOC_GSK3_Axin_1	DEG_Kelch_KLHL3_1	0.0
1o9u-IF400280	4ch9-IF4002649	0.0	0.2933	0.20212	DOC_GSK3_Axin_1	DEG_Kelch_KLHL3_1	0.0
1o9u-IF400280	4chb-IF4002650	0.0	0.32657	0.1937	DOC_GSK3_Axin_1	DEG_Kelch_KLHL3_1	0.0
1o9u-IF400280	4chb-IF4002651	0.0	0.32585	0.19462	DOC_GSK3_Axin_1	DEG_Kelch_KLHL3_1	0.0
1o9u-IF400280	4d2m-IF4002726	0.27057	0.4566	0.30477	DOC_GSK3_Axin_1	LIG_BH_BH3_1	0.0
1o9u-IF400280	4d2m-IF4002727	0.166535	0.43186	0.28894	DOC_GSK3_Axin_1	LIG_BH_BH3_1	0.0
1o9u-IF400280	4eje-IF4006484	0.0	0.29522	0.21952	DOC_GSK3_Axin_1	LIG_PTAP_UEV_1	0.0
1o9u-IF400280	4eje-IF4006485	0.0	0.29115	0.2083	DOC_GSK3_Axin_1	LIG_PTAP_UEV_1	0.0
1o9u-IF400280	4eqf-IF4002136	0.0	0.28	0.22802	DOC_GSK3_Axin_1	TRG_PTS1	0.0
1o9u-IF400280	4fmn-IF4002315	0.0	0.31134	0.18358	DOC_GSK3_Axin_1	LIG_MLH1_MIPbox_1	0.0
1o9u-IF400280	4fmo-IF4002314	0.0	0.31241	0.19978	DOC_GSK3_Axin_1	LIG_MLH1_MIPbox_1	0.0
1o9u-IF400280	4fmq-IF4002254	0.0	0.32061	0.21748	DOC_GSK3_Axin_1	DOC_MAPK_RevD_3	0.0
1o9u-IF400280	4gao-IF4002281	0.0	0.21384	0.19049	DOC_GSK3_Axin_1	LIG_DCNL_PONY_1	0.0
1o9u-IF400280	4gao-IF4002282	0.164935	0.31175	0.21613	DOC_GSK3_Axin_1	LIG_DCNL_PONY_1	0.0
1o9u-IF400280	4gao-IF4002283	0.16894	0.27819	0.22104	DOC_GSK3_Axin_1	LIG_DCNL_PONY_1	0.0
1o9u-IF400280	4gao-IF4002284	0.0	0.22276	0.17539	DOC_GSK3_Axin_1	LIG_DCNL_PONY_1	0.0
1o9u-IF400280	4gba-IF4002279	0.21668	0.21118	0.19704	DOC_GSK3_Axin_1	LIG_DCNL_PONY_1	0.0
1o9u-IF400280	4gba-IF4002280	0.211455	0.26174	0.20845	DOC_GSK3_Axin_1	LIG_DCNL_PONY_1	0.0
1o9u-IF400280	4gk5-IF4002270	0.0	0.30225	0.231	DOC_GSK3_Axin_1	LIG_REV1ctd_RIR_1	0.0
1o9u-IF400280	4gnt-IF4006559	0.0	0.37392	0.25776	DOC_GSK3_Axin_1	LIG_14-3-3_ChREBP_3	0.0
1o9u-IF400280	4gvc-IF4002311	0.0	0.28204	0.21179	DOC_GSK3_Axin_1	LIG_PDZ_Class_2	0.0
1o9u-IF400280	4gvd-IF4002309	0.0	0.36605	0.29896	DOC_GSK3_Axin_1	LIG_PDZ_Class_2	0.0
1o9u-IF400280	4gvd-IF4002310	0.0	0.33385	0.2202	DOC_GSK3_Axin_1	LIG_PDZ_Class_2	0.0
1o9u-IF400280	4h36-IF4002261	0.0	0.27875	0.18431	DOC_GSK3_Axin_1	DOC_MAPK_MEF2A_6	0.0
1o9u-IF400280	4h3p-IF4002382	0.0	0.29903	0.222	DOC_GSK3_Axin_1	DOC_MAPK_RevD_3	0.0
1o9u-IF400280	4h3p-IF4002383	0.0	0.32094	0.24425	DOC_GSK3_Axin_1	DOC_MAPK_RevD_3	0.0
1o9u-IF400280	4h3q-IF4002381	0.0	0.281	0.20441	DOC_GSK3_Axin_1	DOC_MAPK_MEF2A_6	0.0
1o9u-IF400280	4hfz-IF4002495	0.19304	0.38004	0.26598	DOC_GSK3_Axin_1	DEG_MDM2_SWIB_1	0.0
1o9u-IF400280	4hfz-IF4002496	0.254695	0.38047	0.2541	DOC_GSK3_Axin_1	DEG_MDM2_SWIB_1	0.0
1o9u-IF400280	4hnj-IF4002305	0.27143	0.46425	0.36678	DOC_GSK3_Axin_1	LIG_BH_BH3_1	0.0
1o9u-IF400280	4j78-IF4002345	0.0	0.26258	0.18308	DOC_GSK3_Axin_1	TRG_ER_diLys_1	0.0
1o9u-IF400280	4j79-IF4002332	0.0	0.27285	0.20196	DOC_GSK3_Axin_1	TRG_ER_diLys_1	0.0
1o9u-IF400280	4j81-IF4002336	0.082215	0.2719	0.19442	DOC_GSK3_Axin_1	TRG_ER_diLys_1	0.0
1o9u-IF400280	4j81-IF4002337	0.08875	0.27008	0.19888	DOC_GSK3_Axin_1	TRG_ER_diLys_1	0.0
1o9u-IF400280	4j86-IF4002340	0.0	0.25762	0.14155	DOC_GSK3_Axin_1	TRG_ER_diLys_1	0.0
1o9u-IF400280	4j86-IF4002341	0.0	0.26983	0.17595	DOC_GSK3_Axin_1	TRG_ER_diLys_1	0.0
1o9u-IF400280	4j8b-IF4002344	0.0	0.26984	0.18785	DOC_GSK3_Axin_1	TRG_ER_diLys_1	0.0
1o9u-IF400280	4j8g-IF4002333	0.0	0.21994	0.18009	DOC_GSK3_Axin_1	TRG_ER_diLys_1	0.0
1o9u-IF400280	4ka3-IF4002451	0.0	0.27109	0.23117	DOC_GSK3_Axin_1	DOC_MAPK_MEF2A_6	0.0
1o9u-IF400280	4loo-IF4002527	0.0	0.29914	0.20983	DOC_GSK3_Axin_1	DOC_MAPK_MEF2A_6	0.0
1o9u-IF400280	4lop-IF4002532	0.0	0.28219	0.26684	DOC_GSK3_Axin_1	DOC_MAPK_MEF2A_6	0.0
1o9u-IF400280	4lop-IF4002533	0.0	0.28394	0.21228	DOC_GSK3_Axin_1	DOC_MAPK_MEF2A_6	0.0
1o9u-IF400280	4lop-IF4002534	0.0	0.29935	0.2163	DOC_GSK3_Axin_1	DOC_MAPK_MEF2A_6	0.0
1o9u-IF400280	4lop-IF4002535	0.0	0.26878	0.21437	DOC_GSK3_Axin_1	DOC_MAPK_MEF2A_6	0.0
1o9u-IF400280	4loq-IF4002528	0.0	0.28696	0.21289	DOC_GSK3_Axin_1	DOC_MAPK_MEF2A_6	0.0
1o9u-IF400280	4loq-IF4002529	0.0	0.26682	0.20843	DOC_GSK3_Axin_1	DOC_MAPK_MEF2A_6	0.0
1o9u-IF400280	4loq-IF4002530	0.0	0.27257	0.19097	DOC_GSK3_Axin_1	DOC_MAPK_MEF2A_6	0.0
1o9u-IF400280	4loq-IF4002531	0.0	0.29537	0.21	DOC_GSK3_Axin_1	DOC_MAPK_MEF2A_6	0.0
1o9u-IF400280	4mi8-IF4002632	0.224765	0.45755	0.37893	DOC_GSK3_Axin_1	LIG_BH_BH3_1	0.0
1o9u-IF400280	4n5t-IF4002517	0.0	0.34688	0.23312	DOC_GSK3_Axin_1	DEG_MDM2_SWIB_1	0.0
1o9u-IF400280	4nm0-IF4002656	0.83412	0.95008	0.93791	DOC_GSK3_Axin_1	DOC_GSK3_Axin_1	1.0
1o9u-IF400280	4nm3-IF4002653	0.9157500000000001	0.96423	0.9535	DOC_GSK3_Axin_1	DOC_GSK3_Axin_1	1.0
1o9u-IF400280	4nm5-IF4002657	0.90283	0.95336	0.94092	DOC_GSK3_Axin_1	DOC_GSK3_Axin_1	1.0
1o9u-IF400280	4nm7-IF4002654	0.902955	0.95414	0.94169	DOC_GSK3_Axin_1	DOC_GSK3_Axin_1	1.0
1o9u-IF400280	4nu1-IF4002652	0.903605	0.95971	0.9496	DOC_GSK3_Axin_1	DOC_GSK3_Axin_1	1.0
1o9u-IF400280	4nxq-IF4003798	0.0	0.3106	0.23001	DOC_GSK3_Axin_1	LIG_PDZ_Class_2	0.0
1o9u-IF400280	4nxq-IF4003799	0.0	0.26401	0.18936	DOC_GSK3_Axin_1	LIG_PDZ_Class_2	0.0
1o9u-IF400280	4nxq-IF4003800	0.0	0.29926	0.2032	DOC_GSK3_Axin_1	LIG_PDZ_Class_2	0.0
1o9u-IF400280	4nxr-IF4003797	0.0	0.28943	0.22905	DOC_GSK3_Axin_1	LIG_PDZ_Class_2	0.0
1o9u-IF400280	4qve-IF4003011	0.272555	0.44111	0.35193	DOC_GSK3_Axin_1	LIG_BH_BH3_1	0.0
1o9u-IF400280	4qvf-IF4003010	0.174875	0.4661	0.36043	DOC_GSK3_Axin_1	LIG_BH_BH3_1	0.0
1o9u-IF400280	4rxz-IF4003080	0.187005	0.37974	0.25895	DOC_GSK3_Axin_1	DEG_MDM2_SWIB_1	0.0
1o9u-IF400280	4rxz-IF4003081	0.22568	0.38313	0.25749	DOC_GSK3_Axin_1	DEG_MDM2_SWIB_1	0.0
1o9u-IF400280	4ud7-IF4003656	0.18084	0.36858	0.2651	DOC_GSK3_Axin_1	DEG_MDM2_SWIB_1	0.0
1o9u-IF400280	4ue1-IF4003657	0.157505	0.33784	0.29883	DOC_GSK3_Axin_1	DEG_MDM2_SWIB_1	0.0
1o9u-IF400280	4uf3-IF4003098	0.17065000000000002	0.42845	0.27909	DOC_GSK3_Axin_1	LIG_BH_BH3_1	0.0
1o9u-IF400280	4umn-IF4002772	0.16054000000000002	0.34134	0.21898	DOC_GSK3_Axin_1	DEG_MDM2_SWIB_1	0.0
1o9u-IF400280	4umn-IF4002773	0.250685	0.30324	0.2295	DOC_GSK3_Axin_1	DEG_MDM2_SWIB_1	0.0
1o9u-IF400280	4umn-IF4002774	0.28491500000000003	0.30676	0.23435	DOC_GSK3_Axin_1	DEG_MDM2_SWIB_1	0.0
1o9u-IF400280	4umn-IF4002775	0.0	0.33806	0.2282	DOC_GSK3_Axin_1	DEG_MDM2_SWIB_1	0.0
1o9u-IF400280	4ux9-IF4002939	0.0	0.30973	0.231	DOC_GSK3_Axin_1	DOC_MAPK_MEF2A_6	0.0
1o9u-IF400280	4ux9-IF4002940	0.0	0.31943	0.22694	DOC_GSK3_Axin_1	DOC_MAPK_MEF2A_6	0.0
1o9u-IF400280	4ux9-IF4002941	0.0	0.35259	0.23867	DOC_GSK3_Axin_1	DOC_MAPK_MEF2A_6	0.0
1o9u-IF400280	4ux9-IF4002942	0.0	0.28432	0.2009	DOC_GSK3_Axin_1	DOC_MAPK_MEF2A_6	0.0
1o9u-IF400280	4wci-IF4003120	0.0	0.2933	0.22444	DOC_GSK3_Axin_1	LIG_SH3_CIN85_PxpxPR_1	0.0
1o9u-IF400280	4wci-IF4003121	0.0	0.28446	0.25326	DOC_GSK3_Axin_1	LIG_SH3_CIN85_PxpxPR_1	0.0
1o9u-IF400280	4wci-IF4003122	0.123455	0.28337	0.25517	DOC_GSK3_Axin_1	LIG_SH3_CIN85_PxpxPR_1	0.0
1o9u-IF400280	4wfd-IF4002838	0.15305000000000002	0.30186	0.23058	DOC_GSK3_Axin_1	LIG_Rrp6Rrp47_Mtr4_1	0.0
1o9u-IF400280	4wfd-IF4002839	0.141355	0.20501	0.15775	DOC_GSK3_Axin_1	LIG_Rrp6Rrp47_Mtr4_1	0.0
1o9u-IF400280	4wfd-IF4002840	0.0	0.2987	0.21899	DOC_GSK3_Axin_1	LIG_Rrp6Rrp47_Mtr4_1	0.0
1o9u-IF400280	4wfd-IF4002841	0.13896	0.28049	0.16293	DOC_GSK3_Axin_1	LIG_Rrp6Rrp47_Mtr4_1	0.0
1o9u-IF400280	4wfd-IF4002842	0.08088999999999999	0.27605	0.19711	DOC_GSK3_Axin_1	LIG_Rrp6Rrp47_Mtr4_1	0.0
1o9u-IF400280	4wfd-IF4002843	0.11841	0.25927	0.17213	DOC_GSK3_Axin_1	LIG_Rrp6Rrp47_Mtr4_1	0.0
1o9u-IF400280	4wm0-IF4003192	0.0	0.30258	0.20708	DOC_GSK3_Axin_1	MOD_OGLYCOS	0.0
1o9u-IF400280	4wma-IF4003191	0.0	0.31722	0.20727	DOC_GSK3_Axin_1	MOD_OGLYCOS	0.0
1o9u-IF400280	4wmb-IF4003193	0.0	0.28399	0.20943	DOC_GSK3_Axin_1	MOD_OGLYCOS	0.0
1o9u-IF400280	4wmi-IF4003189	0.0	0.30548	0.21447	DOC_GSK3_Axin_1	MOD_OGLYCOS	0.0
1o9u-IF400280	4wmk-IF4003190	0.0	0.31033	0.20794	DOC_GSK3_Axin_1	MOD_OGLYCOS	0.0
1o9u-IF400280	4wn2-IF4003194	0.0	0.29438	0.20739	DOC_GSK3_Axin_1	MOD_OGLYCOS	0.0
1o9u-IF400280	4wnh-IF4006423	0.0	0.29593	0.20266	DOC_GSK3_Axin_1	MOD_OGLYCOS	0.0
1o9u-IF400280	4x1v-IF4006740	0.0	0.32558	0.24853	DOC_GSK3_Axin_1	LIG_SH3_CIN85_PxpxPR_1	0.0
1o9u-IF400280	4xz1-IF4002830	0.0	0.26591	0.17464	DOC_GSK3_Axin_1	LIG_TYR_ITAM	0.0
1o9u-IF400280	4yj4-IF4003079	0.235245	0.45025	0.35013	DOC_GSK3_Axin_1	LIG_BH_BH3_1	0.0
1o9u-IF400280	4zeq-IF4006733	0.0	0.45149	0.34216	DOC_GSK3_Axin_1	LIG_BH_BH3_1	0.0
1o9u-IF400280	4zie-IF4003087	0.0	0.47338	0.39571	DOC_GSK3_Axin_1	LIG_BH_BH3_1	0.0
1o9u-IF400280	4zif-IF4003086	0.278735	0.43961	0.34482	DOC_GSK3_Axin_1	LIG_BH_BH3_1	0.0
1o9u-IF400280	4zig-IF4003084	0.287395	0.45006	0.37425	DOC_GSK3_Axin_1	LIG_BH_BH3_1	0.0
1o9u-IF400280	4zih-IF4003085	0.21009	0.44276	0.34626	DOC_GSK3_Axin_1	LIG_BH_BH3_1	0.0
1o9u-IF400280	4zii-IF4003083	0.28276	0.45255	0.38339	DOC_GSK3_Axin_1	LIG_BH_BH3_1	0.0
1o9u-IF400280	4zny-IF4006604	0.0	0.29148	0.22579	DOC_GSK3_Axin_1	LIG_PTAP_UEV_1	0.0
1o9u-IF400280	5afg-IF4003325	0.15914	0.40522	0.27092	DOC_GSK3_Axin_1	DEG_MDM2_SWIB_1	0.0
1o9u-IF400280	5agw-IF4003128	0.0	0.42417	0.34489	DOC_GSK3_Axin_1	LIG_BH_BH3_1	0.0
1o9u-IF400280	5agw-IF4003129	0.0	0.44624	0.335	DOC_GSK3_Axin_1	LIG_BH_BH3_1	0.0
1o9u-IF400280	5agx-IF4003126	0.1238	0.42387	0.32772	DOC_GSK3_Axin_1	LIG_BH_BH3_1	0.0
1o9u-IF400280	5agx-IF4003127	0.0	0.41359	0.31292	DOC_GSK3_Axin_1	LIG_BH_BH3_1	0.0
1o9u-IF400280	5ajk-IF4002951	0.28073	0.45008	0.31773	DOC_GSK3_Axin_1	LIG_BH_BH3_1	0.0
1o9u-IF400280	5ajk-IF4002952	0.224575	0.43411	0.29887	DOC_GSK3_Axin_1	LIG_BH_BH3_1	0.0
1o9u-IF400280	5ajk-IF4002953	0.17992000000000002	0.45071	0.30903	DOC_GSK3_Axin_1	LIG_BH_BH3_1	0.0
1o9u-IF400280	5aul-IF4003789	0.0	0.20026	0.16965	DOC_GSK3_Axin_1	LIG_SH2_STAT5	0.0
1o9u-IF400280	5ax3-IF4003318	0.0	0.26498	0.20035	DOC_GSK3_Axin_1	DOC_MAPK_gen_1	0.0
1o9u-IF400280	5b6c-IF4003713	0.0	0.3158	0.22423	DOC_GSK3_Axin_1	LIG_VCP_SHPBox_1	0.0
1o9u-IF400280	5c1b-IF4003315	0.0	0.31676	0.22812	DOC_GSK3_Axin_1	LIG_VCP_SHPBox_1	0.0
1o9u-IF400280	5c1b-IF4003316	0.0	0.30202	0.22455	DOC_GSK3_Axin_1	LIG_VCP_SHPBox_1	0.0
1o9u-IF400280	5c3f-IF4004160	0.0	0.48737	0.37628	DOC_GSK3_Axin_1	LIG_BH_BH3_1	0.0
1o9u-IF400280	5c3g-IF4004161	0.109765	0.44583	0.37207	DOC_GSK3_Axin_1	LIG_BH_BH3_1	0.0
1o9u-IF400280	5c6h-IF4006433	0.24854500000000002	0.47292	0.36824	DOC_GSK3_Axin_1	LIG_BH_BH3_1	0.0
1o9u-IF400280	5c6h-IF4006435	0.21285500000000002	0.47872	0.38252	DOC_GSK3_Axin_1	LIG_BH_BH3_1	0.0
1o9u-IF400280	5c6h-IF4006436	0.095725	0.31528	0.26064	DOC_GSK3_Axin_1	LIG_BH_BH3_1	0.0
1o9u-IF400280	5c6h-IF4006437	0.0	0.46125	0.37104	DOC_GSK3_Axin_1	LIG_BH_BH3_1	0.0
1o9u-IF400280	5c6h-IF4006438	0.0	0.50173	0.39101	DOC_GSK3_Axin_1	LIG_BH_BH3_1	0.0
1o9u-IF400280	5c6h-IF4006440	0.209775	0.48557	0.37479	DOC_GSK3_Axin_1	LIG_BH_BH3_1	0.0
1o9u-IF400280	5c6h-IF4006441	0.19398500000000002	0.47512	0.37257	DOC_GSK3_Axin_1	LIG_BH_BH3_1	0.0
1o9u-IF400280	5cdw-IF4003267	0.11088500000000001	0.23701	0.1932	DOC_GSK3_Axin_1	LIG_SH2_GRB2like	0.0
1o9u-IF400280	5cdw-IF4003268	0.0	0.0	0.0	DOC_GSK3_Axin_1	LIG_SH2_GRB2like	0.0
1o9u-IF400280	5cdw-IF4003270	0.0	0.0	0.0	DOC_GSK3_Axin_1	LIG_SH2_GRB2like	0.0
1o9u-IF400280	5cdw-IF4003273	0.0	0.0	0.0	DOC_GSK3_Axin_1	LIG_SH2_GRB2like	0.0
1o9u-IF400280	5cdw-IF4003275	0.042145	0.20379	0.13478	DOC_GSK3_Axin_1	LIG_SH2_GRB2like	0.0
1o9u-IF400280	5cdw-IF4003277	0.0	0.19335	0.16869	DOC_GSK3_Axin_1	LIG_SH2_GRB2like	0.0
1o9u-IF400280	5cdw-IF4003279	0.0	0.20152	0.13519	DOC_GSK3_Axin_1	LIG_SH2_GRB2like	0.0
1o9u-IF400280	5cdw-IF4003281	0.0	0.18662	0.17342	DOC_GSK3_Axin_1	LIG_SH2_GRB2like	0.0
1o9u-IF400280	5cdw-IF4003283	0.0	0.22013	0.17242	DOC_GSK3_Axin_1	LIG_SH2_GRB2like	0.0
1o9u-IF400280	5cdw-IF4003285	0.0	0.0	0.0	DOC_GSK3_Axin_1	LIG_SH2_GRB2like	0.0
1o9u-IF400280	5cdw-IF4003287	0.0	0.0	0.0	DOC_GSK3_Axin_1	LIG_SH2_GRB2like	0.0
1o9u-IF400280	5cdw-IF4003288	0.143185	0.0	0.0	DOC_GSK3_Axin_1	LIG_SH2_GRB2like	0.0
1o9u-IF400280	5cdw-IF4003290	0.0	0.0	0.0	DOC_GSK3_Axin_1	LIG_SH2_GRB2like	0.0
1o9u-IF400280	5cdw-IF4003292	0.13953	0.16525	0.21524	DOC_GSK3_Axin_1	LIG_SH2_GRB2like	0.0
1o9u-IF400280	5cdw-IF4003294	0.0	0.2319	0.15676	DOC_GSK3_Axin_1	LIG_SH2_GRB2like	0.0
1o9u-IF400280	5d0j-IF4003598	0.0	0.22146	0.16875	DOC_GSK3_Axin_1	LIG_SH2_GRB2like	0.0
1o9u-IF400280	5d0j-IF4003599	0.0	0.27674	0.20153	DOC_GSK3_Axin_1	LIG_SH2_GRB2like	0.0
1o9u-IF400280	5drv-IF4003188	0.0	0.26529	0.20939	DOC_GSK3_Axin_1	LIG_G3BP_FGDF_1	0.0
1o9u-IF400280	5eel-IF4003590	0.0	0.27638	0.19369	DOC_GSK3_Axin_1	LIG_SH2_GRB2like	0.0
1o9u-IF400280	5eel-IF4003591	0.0	0.2711	0.17269	DOC_GSK3_Axin_1	LIG_SH2_GRB2like	0.0
1o9u-IF400280	5eel-IF4003592	0.0	0.27809	0.19961	DOC_GSK3_Axin_1	LIG_SH2_GRB2like	0.0
1o9u-IF400280	5eel-IF4003593	0.0	0.28448	0.19283	DOC_GSK3_Axin_1	LIG_SH2_GRB2like	0.0
1o9u-IF400280	5eel-IF4003594	0.0	0.25029	0.20526	DOC_GSK3_Axin_1	LIG_SH2_GRB2like	0.0
1o9u-IF400280	5eel-IF4003595	0.0	0.27569	0.1895	DOC_GSK3_Axin_1	LIG_SH2_GRB2like	0.0
1o9u-IF400280	5eeq-IF4003596	0.0	0.27625	0.1879	DOC_GSK3_Axin_1	LIG_SH2_GRB2like	0.0
1o9u-IF400280	5eeq-IF4003597	0.0	0.26545	0.191	DOC_GSK3_Axin_1	LIG_SH2_GRB2like	0.0
1o9u-IF400280	5etf-IF4003778	0.0	0.26108	0.20066	DOC_GSK3_Axin_1	DOC_MAPK_MEF2A_6	0.0
1o9u-IF400280	5eve-IF4003571	0.0	0.23974	0.20947	DOC_GSK3_Axin_1	LIG_PROFILIN_1	0.0
1o9u-IF400280	5f74-IF4003386	0.0	0.38887	0.24948	DOC_GSK3_Axin_1	LIG_14-3-3_ChREBP_3	0.0
1o9u-IF400280	5fmj-IF4003568	0.147685	0.42985	0.32929	DOC_GSK3_Axin_1	LIG_BH_BH3_1	0.0
1o9u-IF400280	5fmk-IF4003567	0.291145	0.41669	0.31656	DOC_GSK3_Axin_1	LIG_BH_BH3_1	0.0
1o9u-IF400280	5fw5-IF4003629	0.0	0.33501	0.23119	DOC_GSK3_Axin_1	LIG_G3BP_FGDF_1	0.0
1o9u-IF400280	5gjh-IF4003791	0.0	0.2291	0.19507	DOC_GSK3_Axin_1	LIG_SH2_GRB2like	0.0
1o9u-IF400280	5gjh-IF4003792	0.0	0.21591	0.19438	DOC_GSK3_Axin_1	LIG_SH2_GRB2like	0.0
1o9u-IF400280	5gji-IF4003790	0.0	0.26001	0.23339	DOC_GSK3_Axin_1	LIG_SH2_STAT5	0.0
1o9u-IF400280	5glf-IF4003721	0.15191	0.38813	0.2343	DOC_GSK3_Axin_1	LIG_VCP_SHPBox_1	0.0
1o9u-IF400280	5glf-IF4003722	0.0	0.38585	0.25131	DOC_GSK3_Axin_1	LIG_VCP_SHPBox_1	0.0
1o9u-IF400280	5glf-IF4003723	0.16955	0.35702	0.2207	DOC_GSK3_Axin_1	LIG_VCP_SHPBox_1	0.0
1o9u-IF400280	5glf-IF4003724	0.16903	0.31803	0.21792	DOC_GSK3_Axin_1	LIG_VCP_SHPBox_1	0.0
1o9u-IF400280	5gmj-IF4004082	0.0	0.2508	0.21116	DOC_GSK3_Axin_1	LIG_PDZ_Class_2	0.0
1o9u-IF400280	5gmj-IF4004083	0.0	0.26206	0.19631	DOC_GSK3_Axin_1	LIG_PDZ_Class_2	0.0
1o9u-IF400280	5ixf-IF4003725	0.0	0.29265	0.18818	DOC_GSK3_Axin_1	LIG_SH3_PxxxRxxKP_6	0.0
1o9u-IF400280	5jja-IF4003627	0.0	0.30834	0.22069	DOC_GSK3_Axin_1	DOC_PP2A_B56_1	0.0
1o9u-IF400280	5jja-IF4003628	0.0	0.31328	0.21695	DOC_GSK3_Axin_1	DOC_PP2A_B56_1	0.0
1o9u-IF400280	5k6s-IF4003801	0.0	0.28103	0.24474	DOC_GSK3_Axin_1	DOC_PP2A_B56_1	0.0
1o9u-IF400280	5kiw-IF4004325	0.17424499999999998	0.44851	0.32961	DOC_GSK3_Axin_1	LIG_VCP_VIM_2	0.0
1o9u-IF400280	5kiw-IF4004326	0.23636000000000001	0.44721	0.31361	DOC_GSK3_Axin_1	LIG_VCP_VIM_2	0.0
1o9u-IF400280	5kiy-IF4004324	0.3125	0.37735	0.29092	DOC_GSK3_Axin_1	LIG_VCP_VIM_2	0.0
1o9u-IF400280	5l0y-IF4003974	0.0	0.24012	0.17817	DOC_GSK3_Axin_1	LIG_TPR	0.0
1o9u-IF400280	5l0y-IF4003975	0.10203999999999999	0.25415	0.17517	DOC_GSK3_Axin_1	LIG_TPR	0.0
1o9u-IF400280	5l0y-IF4003976	0.0	0.23083	0.15852	DOC_GSK3_Axin_1	LIG_TPR	0.0
1o9u-IF400280	5l0y-IF4003977	0.0	0.24579	0.17086	DOC_GSK3_Axin_1	LIG_TPR	0.0
1o9u-IF400280	5l0y-IF4003978	0.0	0.26529	0.17651	DOC_GSK3_Axin_1	LIG_TPR	0.0
1o9u-IF400280	5lyn-IF4004187	0.0	0.29578	0.19637	DOC_GSK3_Axin_1	LIG_TPR	0.0
1o9u-IF400280	5lyn-IF4004188	0.10667499999999999	0.29003	0.21063	DOC_GSK3_Axin_1	LIG_TPR	0.0
1o9u-IF400280	5mgx-IF4003957	0.13424	0.29021	0.18918	DOC_GSK3_Axin_1	LIG_TPR	0.0
1o9u-IF400280	5mgx-IF4003958	0.14766	0.29502	0.22239	DOC_GSK3_Axin_1	LIG_TPR	0.0
1o9u-IF400280	5mgx-IF4003959	0.137485	0.25072	0.18113	DOC_GSK3_Axin_1	LIG_TPR	0.0
1o9u-IF400280	5mgx-IF4003960	0.0	0.24361	0.19171	DOC_GSK3_Axin_1	LIG_TPR	0.0
1o9u-IF400280	5njx-IF4004200	0.0	0.26385	0.18977	DOC_GSK3_Axin_1	LIG_TPR	0.0
1o9u-IF400280	5nkp-IF4006621	0.0	0.31461	0.19303	DOC_GSK3_Axin_1	DEG_Kelch_KLHL3_1	0.0
1o9u-IF400280	5nkp-IF4006622	0.09967000000000001	0.29961	0.19261	DOC_GSK3_Axin_1	DEG_Kelch_KLHL3_1	0.0
1o9u-IF400280	5o90-IF4004320	0.0	0.2946	0.21799	DOC_GSK3_Axin_1	DOC_MAPK_MEF2A_6	0.0
1o9u-IF400280	5qu2-IF4005158	0.0	0.32042	0.24762	DOC_GSK3_Axin_1	LIG_SH3_PxxDY_5	0.0
1o9u-IF400280	5qu2-IF4005159	0.0	0.30371	0.23694	DOC_GSK3_Axin_1	LIG_SH3_PxxDY_5	0.0
1o9u-IF400280	5sw9-IF4003802	0.177345	0.28198	0.21502	DOC_GSK3_Axin_1	DOC_PP2A_B56_1	0.0
1o9u-IF400280	5swf-IF4003803	0.109595	0.27406	0.2132	DOC_GSK3_Axin_1	DOC_PP2A_B56_1	0.0
1o9u-IF400280	5tzp-IF4004021	0.159665	0.43043	0.30616	DOC_GSK3_Axin_1	LIG_BH_BH3_1	0.0
1o9u-IF400280	5tzq-IF4004019	0.276685	0.4999	0.39292	DOC_GSK3_Axin_1	LIG_BH_BH3_1	0.0
1o9u-IF400280	5tzq-IF4004020	0.18617	0.49741	0.39279	DOC_GSK3_Axin_1	LIG_BH_BH3_1	0.0
1o9u-IF400280	5u1q-IF4004205	0.0	0.26465	0.19965	DOC_GSK3_Axin_1	LIG_SH2_GRB2like	0.0
1o9u-IF400280	5u1q-IF4004206	0.0	0.29987	0.19624	DOC_GSK3_Axin_1	LIG_SH2_GRB2like	0.0
1o9u-IF400280	5u1q-IF4004207	0.0	0.28418	0.21196	DOC_GSK3_Axin_1	LIG_SH2_GRB2like	0.0
1o9u-IF400280	5ua4-IF4003907	0.0	0.48326	0.37899	DOC_GSK3_Axin_1	LIG_BH_BH3_1	0.0
1o9u-IF400280	5ua5-IF4003908	0.126765	0.46315	0.3871	DOC_GSK3_Axin_1	LIG_BH_BH3_1	0.0
1o9u-IF400280	5uml-IF4006716	0.17328	0.38268	0.26841	DOC_GSK3_Axin_1	DEG_MDM2_SWIB_1	0.0
1o9u-IF400280	5uml-IF4006717	0.17138	0.3833	0.26377	DOC_GSK3_Axin_1	DEG_MDM2_SWIB_1	0.0
1o9u-IF400280	5uml-IF4006718	0.20758	0.38027	0.26576	DOC_GSK3_Axin_1	DEG_MDM2_SWIB_1	0.0
1o9u-IF400280	5uml-IF4006719	0.19115	0.37539	0.25752	DOC_GSK3_Axin_1	DEG_MDM2_SWIB_1	0.0
1o9u-IF400280	5umm-IF4006446	0.168245	0.36647	0.27046	DOC_GSK3_Axin_1	DEG_MDM2_SWIB_1	0.0
1o9u-IF400280	5umm-IF4006447	0.19310500000000003	0.36857	0.28782	DOC_GSK3_Axin_1	DEG_MDM2_SWIB_1	0.0
1o9u-IF400280	5uul-IF4004066	0.26247	0.45942	0.35319	DOC_GSK3_Axin_1	LIG_BH_BH3_1	0.0
1o9u-IF400280	5uy9-IF4004022	0.0894	0.20256	0.12727	DOC_GSK3_Axin_1	DOC_WW_Pin1_4	0.0
1o9u-IF400280	5v62-IF4004106	0.0	0.327	0.24977	DOC_GSK3_Axin_1	DOC_MAPK_RevD_3	0.0
1o9u-IF400280	5vau-IF4006809	0.23335499999999998	0.45618	0.40388	DOC_GSK3_Axin_1	LIG_BH_BH3_1	0.0
1o9u-IF400280	5vau-IF4006810	0.264225	0.46944	0.37647	DOC_GSK3_Axin_1	LIG_BH_BH3_1	0.0
1o9u-IF400280	5vau-IF4006811	0.24992999999999999	0.44127	0.37607	DOC_GSK3_Axin_1	LIG_BH_BH3_1	0.0
1o9u-IF400280	5vau-IF4006812	0.27141499999999996	0.47694	0.39277	DOC_GSK3_Axin_1	LIG_BH_BH3_1	0.0
1o9u-IF400280	5vax-IF4006515	0.19169	0.43256	0.33147	DOC_GSK3_Axin_1	LIG_BH_BH3_1	0.0
1o9u-IF400280	5vax-IF4006516	0.190105	0.43543	0.35749	DOC_GSK3_Axin_1	LIG_BH_BH3_1	0.0
1o9u-IF400280	5vax-IF4006517	0.276605	0.46394	0.39549	DOC_GSK3_Axin_1	LIG_BH_BH3_1	0.0
1o9u-IF400280	5vax-IF4006518	0.210315	0.46229	0.39216	DOC_GSK3_Axin_1	LIG_BH_BH3_1	0.0
1o9u-IF400280	5vay-IF4006635	0.26078	0.44387	0.35837	DOC_GSK3_Axin_1	LIG_BH_BH3_1	0.0
1o9u-IF400280	5vay-IF4006636	0.26127	0.41339	0.37561	DOC_GSK3_Axin_1	LIG_BH_BH3_1	0.0
1o9u-IF400280	5vay-IF4006637	0.188525	0.43747	0.38085	DOC_GSK3_Axin_1	LIG_BH_BH3_1	0.0
1o9u-IF400280	5vay-IF4006638	0.269945	0.47876	0.36202	DOC_GSK3_Axin_1	LIG_BH_BH3_1	0.0
1o9u-IF400280	5vk0-IF4004802	0.0	0.35072	0.23879	DOC_GSK3_Axin_1	DEG_MDM2_SWIB_1	0.0
1o9u-IF400280	5vk0-IF4004803	0.187605	0.39117	0.22183	DOC_GSK3_Axin_1	DEG_MDM2_SWIB_1	0.0
1o9u-IF400280	5vk0-IF4004804	0.0	0.36356	0.27291	DOC_GSK3_Axin_1	DEG_MDM2_SWIB_1	0.0
1o9u-IF400280	5vk0-IF4004805	0.162085	0.38807	0.24226	DOC_GSK3_Axin_1	DEG_MDM2_SWIB_1	0.0
1o9u-IF400280	5vk0-IF4004806	0.16454	0.39058	0.28713	DOC_GSK3_Axin_1	DEG_MDM2_SWIB_1	0.0
1o9u-IF400280	5vk0-IF4004807	0.19470500000000002	0.36071	0.22282	DOC_GSK3_Axin_1	DEG_MDM2_SWIB_1	0.0
1o9u-IF400280	5vk0-IF4004808	0.16346	0.34758	0.26321	DOC_GSK3_Axin_1	DEG_MDM2_SWIB_1	0.0
1o9u-IF400280	5vk0-IF4004809	0.16331	0.37513	0.24303	DOC_GSK3_Axin_1	DEG_MDM2_SWIB_1	0.0
1o9u-IF400280	5vk0-IF4004810	0.16456	0.38551	0.232	DOC_GSK3_Axin_1	DEG_MDM2_SWIB_1	0.0
1o9u-IF400280	5vk0-IF4004811	0.0	0.33314	0.28051	DOC_GSK3_Axin_1	DEG_MDM2_SWIB_1	0.0
1o9u-IF400280	5vk0-IF4004812	0.0	0.36562	0.26352	DOC_GSK3_Axin_1	DEG_MDM2_SWIB_1	0.0
1o9u-IF400280	5vk0-IF4004813	0.161915	0.37174	0.23964	DOC_GSK3_Axin_1	DEG_MDM2_SWIB_1	0.0
1o9u-IF400280	5vk1-IF4004794	0.0	0.35158	0.2538	DOC_GSK3_Axin_1	DEG_MDM2_SWIB_1	0.0
1o9u-IF400280	5vk1-IF4004795	0.171465	0.34486	0.27035	DOC_GSK3_Axin_1	DEG_MDM2_SWIB_1	0.0
1o9u-IF400280	5vk1-IF4004796	0.0	0.34693	0.21049	DOC_GSK3_Axin_1	DEG_MDM2_SWIB_1	0.0
1o9u-IF400280	5vk1-IF4004797	0.0	0.35977	0.2842	DOC_GSK3_Axin_1	DEG_MDM2_SWIB_1	0.0
1o9u-IF400280	5vk1-IF4004798	0.171385	0.34037	0.23701	DOC_GSK3_Axin_1	DEG_MDM2_SWIB_1	0.0
1o9u-IF400280	5vk1-IF4004799	0.19765500000000003	0.34144	0.21371	DOC_GSK3_Axin_1	DEG_MDM2_SWIB_1	0.0
1o9u-IF400280	5vk1-IF4004800	0.188355	0.33059	0.27745	DOC_GSK3_Axin_1	DEG_MDM2_SWIB_1	0.0
1o9u-IF400280	5vk1-IF4004801	0.16557	0.33702	0.21903	DOC_GSK3_Axin_1	DEG_MDM2_SWIB_1	0.0
1o9u-IF400280	5vmo-IF4004418	0.18824000000000002	0.49225	0.37366	DOC_GSK3_Axin_1	LIG_BH_BH3_1	0.0
1o9u-IF400280	5vwv-IF4004243	0.18918000000000001	0.46981	0.3367	DOC_GSK3_Axin_1	LIG_BH_BH3_1	0.0
1o9u-IF400280	5vww-IF4004246	0.0	0.45458	0.34056	DOC_GSK3_Axin_1	LIG_BH_BH3_1	0.0
1o9u-IF400280	5vwx-IF4004235	0.16248	0.43881	0.3295	DOC_GSK3_Axin_1	LIG_BH_BH3_1	0.0
1o9u-IF400280	5vwx-IF4004238	0.163485	0.43214	0.33077	DOC_GSK3_Axin_1	LIG_BH_BH3_1	0.0
1o9u-IF400280	5vwy-IF4004247	0.0	0.41553	0.30426	DOC_GSK3_Axin_1	LIG_BH_BH3_1	0.0
1o9u-IF400280	5vx0-IF4004244	0.192595	0.4155	0.31652	DOC_GSK3_Axin_1	LIG_BH_BH3_1	0.0
1o9u-IF400280	5vx0-IF4004245	0.1515	0.39086	0.28784	DOC_GSK3_Axin_1	LIG_BH_BH3_1	0.0
1o9u-IF400280	5vx2-IF4004239	0.16727	0.49131	0.36266	DOC_GSK3_Axin_1	LIG_BH_BH3_1	0.0
1o9u-IF400280	5vx2-IF4004242	0.0	0.46095	0.36446	DOC_GSK3_Axin_1	LIG_BH_BH3_1	0.0
1o9u-IF400280	5vx3-IF4004231	0.0	0.44246	0.34183	DOC_GSK3_Axin_1	LIG_BH_BH3_1	0.0
1o9u-IF400280	5vx3-IF4004232	0.0	0.38236	0.3256	DOC_GSK3_Axin_1	LIG_BH_BH3_1	0.0
1o9u-IF400280	5vx3-IF4004233	0.0	0.46144	0.3412	DOC_GSK3_Axin_1	LIG_BH_BH3_1	0.0
1o9u-IF400280	5vx3-IF4004234	0.0	0.44865	0.36734	DOC_GSK3_Axin_1	LIG_BH_BH3_1	0.0
1o9u-IF400280	5wbj-IF4004322	0.0	0.31051	0.23906	DOC_GSK3_Axin_1	DOC_WD40_RPTOR_TOS_1	0.0
1o9u-IF400280	5wbk-IF4004321	0.0	0.32	0.2344	DOC_GSK3_Axin_1	DOC_WD40_RPTOR_TOS_1	0.0
1o9u-IF400280	5wbl-IF4004323	0.0	0.25285	0.23219	DOC_GSK3_Axin_1	DOC_WD40_RPTOR_TOS_1	0.0
1o9u-IF400280	5wos-IF4004172	0.16926000000000002	0.47979	0.39482	DOC_GSK3_Axin_1	LIG_BH_BH3_1	0.0
1o9u-IF400280	5xn3-IF4004045	0.0	0.26977	0.1685	DOC_GSK3_Axin_1	LIG_SPRY_1	0.0
1o9u-IF400280	5xxk-IF4004318	0.0	0.28851	0.1973	DOC_GSK3_Axin_1	DEG_MDM2_SWIB_1	0.0
1o9u-IF400280	5xxk-IF4004319	0.0	0.26807	0.2252	DOC_GSK3_Axin_1	DEG_MDM2_SWIB_1	0.0
1o9u-IF400280	5yc1-IF4004183	0.0	0.20624	0.171	DOC_GSK3_Axin_1	LIG_TRAF4_MATH_1	0.0
1o9u-IF400280	5yc1-IF4004184	0.143205	0.25823	0.18682	DOC_GSK3_Axin_1	LIG_TRAF4_MATH_1	0.0
1o9u-IF400280	5yc1-IF4004185	0.141415	0.23064	0.16855	DOC_GSK3_Axin_1	LIG_TRAF4_MATH_1	0.0
1o9u-IF400280	5ypo-IF4004333	0.0	0.31421	0.21422	DOC_GSK3_Axin_1	LIG_DLG_GKlike_1	0.0
1o9u-IF400280	5ypo-IF4004334	0.0	0.30617	0.24223	DOC_GSK3_Axin_1	LIG_DLG_GKlike_1	0.0
1o9u-IF400280	5zz9-IF4004702	0.0	0.37018	0.25548	DOC_GSK3_Axin_1	LIG_EVH1_2	0.0
1o9u-IF400280	5zz9-IF4004703	0.0	0.33815	0.24367	DOC_GSK3_Axin_1	LIG_EVH1_2	0.0
1o9u-IF400280	5zz9-IF4004704	0.0	0.30313	0.23757	DOC_GSK3_Axin_1	LIG_EVH1_2	0.0
1o9u-IF400280	6aaw-IF4006700	0.121025	0.27406	0.24195	DOC_GSK3_Axin_1	DEG_MDM2_SWIB_1	0.0
1o9u-IF400280	6c4u-IF4004507	0.0	0.24549	0.20909	DOC_GSK3_Axin_1	LIG_FHA_1	0.0
1o9u-IF400280	6c4u-IF4004508	0.0	0.22355	0.22094	DOC_GSK3_Axin_1	LIG_FHA_1	0.0
1o9u-IF400280	6c4u-IF4004509	0.0	0.27146	0.16515	DOC_GSK3_Axin_1	LIG_FHA_1	0.0
1o9u-IF400280	6c4u-IF4004510	0.0	0.25468	0.186	DOC_GSK3_Axin_1	LIG_FHA_1	0.0
1o9u-IF400280	6c4u-IF4004511	0.0	0.22228	0.16376	DOC_GSK3_Axin_1	LIG_FHA_1	0.0
1o9u-IF400280	6c4u-IF4004512	0.0	0.23814	0.18425	DOC_GSK3_Axin_1	LIG_FHA_1	0.0
1o9u-IF400280	6dcn-IF4004742	0.23744500000000002	0.45086	0.34683	DOC_GSK3_Axin_1	LIG_BH_BH3_1	0.0
1o9u-IF400280	6dcn-IF4004743	0.28191	0.4659	0.38646	DOC_GSK3_Axin_1	LIG_BH_BH3_1	0.0
1o9u-IF400280	6dn5-IF4004604	0.0	0.27767	0.19434	DOC_GSK3_Axin_1	LIG_SPRY_1	0.0
1o9u-IF400280	6dn8-IF4004605	0.0	0.25738	0.20817	DOC_GSK3_Axin_1	LIG_SPRY_1	0.0
1o9u-IF400280	6dn8-IF4004606	0.13579	0.24886	0.18035	DOC_GSK3_Axin_1	LIG_SPRY_1	0.0
1o9u-IF400280	6dn8-IF4004607	0.0	0.28022	0.1894	DOC_GSK3_Axin_1	LIG_SPRY_1	0.0
1o9u-IF400280	6do3-IF4004709	0.0	0.25182	0.1777	DOC_GSK3_Axin_1	DEG_Cend_KLHDC2_1	0.0
1o9u-IF400280	6do3-IF4004710	0.0	0.25074	0.17836	DOC_GSK3_Axin_1	DEG_Cend_KLHDC2_1	0.0
1o9u-IF400280	6do4-IF4004711	0.0	0.25156	0.19431	DOC_GSK3_Axin_1	DEG_Cend_KLHDC2_1	0.0
1o9u-IF400280	6do4-IF4004712	0.0	0.25185	0.21318	DOC_GSK3_Axin_1	DEG_Cend_KLHDC2_1	0.0
1o9u-IF400280	6do5-IF4004707	0.0	0.26018	0.19389	DOC_GSK3_Axin_1	DEG_Cend_KLHDC2_1	0.0
1o9u-IF400280	6do5-IF4004708	0.0	0.24862	0.19328	DOC_GSK3_Axin_1	DEG_Cend_KLHDC2_1	0.0
1o9u-IF400280	6e3i-IF4004657	0.27856000000000003	0.47834	0.36983	DOC_GSK3_Axin_1	LIG_BH_BH3_1	0.0
1o9u-IF400280	6fbk-IF4006445	0.0	0.38226	0.2494	DOC_GSK3_Axin_1	DOC_SPAK_OSR1_1	0.0
1o9u-IF400280	6fbx-IF4004614	0.27411	0.48518	0.38761	DOC_GSK3_Axin_1	LIG_BH_BH3_1	0.0
1o9u-IF400280	6fdp-IF4004563	0.0	0.26189	0.19702	DOC_GSK3_Axin_1	LIG_TPR	0.0
1o9u-IF400280	6fdt-IF4004564	0.121025	0.29197	0.2064	DOC_GSK3_Axin_1	LIG_TPR	0.0
1o9u-IF400280	6hpg-IF4004341	0.0	0.0	0.0	DOC_GSK3_Axin_1	LIG_TPR	0.0
1o9u-IF400280	6hpg-IF4004342	0.0	0.0	0.0	DOC_GSK3_Axin_1	LIG_TPR	0.0
1o9u-IF400280	6hpg-IF4004343	0.15378	0.0	0.0	DOC_GSK3_Axin_1	LIG_TPR	0.0
1o9u-IF400280	6hpg-IF4004344	0.0	0.0	0.0	DOC_GSK3_Axin_1	LIG_TPR	0.0
1o9u-IF400280	6hpg-IF4004345	0.0	0.0	0.0	DOC_GSK3_Axin_1	LIG_TPR	0.0
1o9u-IF400280	6hpg-IF4004346	0.0	0.0	0.0	DOC_GSK3_Axin_1	LIG_TPR	0.0
1o9u-IF400280	6i5j-IF4004894	0.0	0.27776	0.20183	DOC_GSK3_Axin_1	LIG_SH2_STAT5	0.0
1o9u-IF400280	6i5j-IF4004895	0.0	0.28271	0.21227	DOC_GSK3_Axin_1	LIG_SH2_STAT5	0.0
1o9u-IF400280	6i5j-IF4004896	0.0	0.28174	0.18429	DOC_GSK3_Axin_1	LIG_SH2_STAT5	0.0
1o9u-IF400280	6i5n-IF4004892	0.0	0.2451	0.19514	DOC_GSK3_Axin_1	LIG_SH2_STAT5	0.0
1o9u-IF400280	6i5n-IF4004893	0.0	0.27267	0.20766	DOC_GSK3_Axin_1	LIG_SH2_STAT5	0.0
1o9u-IF400280	6i6h-IF4004830	0.0	0.27898	0.18264	DOC_GSK3_Axin_1	TRG_ER_KDEL_1	0.0
1o9u-IF400280	6ijq-IF4004683	0.0	0.37262	0.27375	DOC_GSK3_Axin_1	LIG_BH_BH3_1	0.0
1o9u-IF400280	6iqj-IF4005009	0.0	0.36385	0.29444	DOC_GSK3_Axin_1	LIG_PROFILIN_1	0.0
1o9u-IF400280	6iqj-IF4005010	0.0	0.285	0.19053	DOC_GSK3_Axin_1	LIG_PROFILIN_1	0.0
1o9u-IF400280	6jue-IF4005179	0.0	0.23982	0.22033	DOC_GSK3_Axin_1	LIG_PDZ_Class_2	0.0
1o9u-IF400280	6jwm-IF4006499	0.0	0.26206	0.18862	DOC_GSK3_Axin_1	LIG_SPRY_1	0.0
1o9u-IF400280	6jwn-IF4006772	0.0	0.24776	0.20024	DOC_GSK3_Axin_1	LIG_SPRY_1	0.0
1o9u-IF400280	6jwn-IF4006773	0.0	0.26692	0.20083	DOC_GSK3_Axin_1	LIG_SPRY_1	0.0
1o9u-IF400280	6key-IF4005542	0.0	0.25793	0.23028	DOC_GSK3_Axin_1	LIG_SPRY_1	0.0
1o9u-IF400280	6mbc-IF4004786	0.256785	0.45758	0.3758	DOC_GSK3_Axin_1	LIG_BH_BH3_1	0.0
1o9u-IF400280	6mbd-IF4004787	0.0	0.50568	0.38855	DOC_GSK3_Axin_1	LIG_BH_BH3_1	0.0
1o9u-IF400280	6nid-IF4006787	0.150905	0.31065	0.21001	DOC_GSK3_Axin_1	LIG_PDZ_Class_2	0.0
1o9u-IF400280	6nid-IF4006788	0.0	0.27386	0.20974	DOC_GSK3_Axin_1	LIG_PDZ_Class_2	0.0
1o9u-IF400280	6nid-IF4006789	0.0	0.33141	0.21859	DOC_GSK3_Axin_1	LIG_PDZ_Class_2	0.0
1o9u-IF400280	6oyl-IF4005148	0.0	0.34125	0.24078	DOC_GSK3_Axin_1	DOC_PP2A_B56_1	0.0
1o9u-IF400280	6q3q-IF4004347	0.0	0.0	0.0	DOC_GSK3_Axin_1	LIG_TPR	0.0
1o9u-IF400280	6q3q-IF4004350	0.0	0.0	0.0	DOC_GSK3_Axin_1	LIG_TPR	0.0
1o9u-IF400280	6qfm-IF4004991	0.2987	0.51967	0.41786	DOC_GSK3_Axin_1	LIG_BH_BH3_1	0.0
1o9u-IF400280	6qg8-IF4004992	0.30898000000000003	0.41742	0.33328	DOC_GSK3_Axin_1	LIG_BH_BH3_1	0.0
1o9u-IF400280	6rjp-IF4005075	0.325	0.39342	0.2843	DOC_GSK3_Axin_1	LIG_BH_BH3_1	0.0
1o9u-IF400280	6rjp-IF4005076	0.337755	0.35365	0.26612	DOC_GSK3_Axin_1	LIG_BH_BH3_1	0.0
1o9u-IF400280	6t2d-IF4005085	0.28178000000000003	0.40939	0.30003	DOC_GSK3_Axin_1	DEG_MDM2_SWIB_1	0.0
1o9u-IF400280	6t2f-IF4005086	0.19504	0.37759	0.28685	DOC_GSK3_Axin_1	DEG_MDM2_SWIB_1	0.0
1o9u-IF400280	6tqq-IF4005184	0.16098	0.43401	0.3297	DOC_GSK3_Axin_1	LIG_BH_BH3_1	0.0
1o9u-IF400280	6trr-IF4005185	0.25097	0.44049	0.30515	DOC_GSK3_Axin_1	LIG_BH_BH3_1	0.0
1o9u-IF400280	6tzc-IF4004993	0.217385	0.43107	0.37162	DOC_GSK3_Axin_1	LIG_BH_BH3_1	0.0
1o9u-IF400280	6ua3-IF4006543	0.0	0.34849	0.27477	DOC_GSK3_Axin_1	LIG_BH_BH3_1	0.0
1o9u-IF400280	6uab-IF4006728	0.201845	0.37949	0.29658	DOC_GSK3_Axin_1	LIG_BH_BH3_1	0.0
1o9u-IF400280	6uhc-IF4006420	0.12544	0.20143	0.1327	DOC_GSK3_Axin_1	LIG_GBD_Chelix_1	0.0
1o9u-IF400280	6uhc-IF4006421	0.193165	0.36125	0.27535	DOC_GSK3_Axin_1	LIG_GBD_Chelix_1	0.0
1o9u-IF400280	6v4e-IF4005171	0.211755	0.3486	0.24068	DOC_GSK3_Axin_1	DEG_MDM2_SWIB_1	0.0
1o9u-IF400280	6v4e-IF4005172	0.20126	0.34734	0.2448	DOC_GSK3_Axin_1	DEG_MDM2_SWIB_1	0.0
1o9u-IF400280	6v4f-IF4005176	0.21476	0.35241	0.2234	DOC_GSK3_Axin_1	DEG_MDM2_SWIB_1	0.0
1o9u-IF400280	6v4g-IF4005173	0.21896	0.34079	0.26674	DOC_GSK3_Axin_1	DEG_MDM2_SWIB_1	0.0
1o9u-IF400280	6v4h-IF4005174	0.213065	0.34301	0.24796	DOC_GSK3_Axin_1	DEG_MDM2_SWIB_1	0.0
1o9u-IF400280	6v4h-IF4005175	0.202785	0.33916	0.24845	DOC_GSK3_Axin_1	DEG_MDM2_SWIB_1	0.0
1o9u-IF400280	6vro-IF4005147	0.0	0.35755	0.24753	DOC_GSK3_Axin_1	DOC_PP2A_B56_1	0.0
1o9u-IF400280	6wgz-IF4006503	0.19672499999999998	0.43577	0.34355	DOC_GSK3_Axin_1	LIG_BH_BH3_1	0.0
1o9u-IF400280	6wh0-IF4005254	0.18849	0.46118	0.34366	DOC_GSK3_Axin_1	LIG_BH_BH3_1	0.0
1o9u-IF400280	6x8o-IF4005289	0.18935000000000002	0.33973	0.25235	DOC_GSK3_Axin_1	LIG_BH_BH3_1	0.0
1o9u-IF400280	6x8o-IF4005290	0.0	0.4133	0.29081	DOC_GSK3_Axin_1	LIG_BH_BH3_1	0.0
1o9u-IF400280	6x8o-IF4005291	0.18935000000000002	0.33973	0.25235	DOC_GSK3_Axin_1	LIG_BH_BH3_1	0.0
1o9u-IF400280	6x8o-IF4005292	0.0	0.42287	0.26615	DOC_GSK3_Axin_1	LIG_BH_BH3_1	0.0
1o9u-IF400280	6xy6-IF4005182	0.20599499999999998	0.42158	0.30493	DOC_GSK3_Axin_1	LIG_BH_BH3_1	0.0
1o9u-IF400280	6xy6-IF4005183	0.216335	0.43475	0.30667	DOC_GSK3_Axin_1	LIG_BH_BH3_1	0.0
1o9u-IF400280	6y4q-IF4005180	0.15633999999999998	0.37443	0.24845	DOC_GSK3_Axin_1	DEG_MDM2_SWIB_1	0.0
1o9u-IF400280	6y4q-IF4005181	0.17744	0.37987	0.25658	DOC_GSK3_Axin_1	DEG_MDM2_SWIB_1	0.0
1o9u-IF400280	6y7v-IF4005687	0.0	0.27771	0.19229	DOC_GSK3_Axin_1	TRG_ER_KDEL_1	0.0
1o9u-IF400280	6ygj-IF4005252	0.0	0.37942	0.24574	DOC_GSK3_Axin_1	LIG_14-3-3_ChREBP_3	0.0
1o9u-IF400280	6ygj-IF4005253	0.216445	0.37981	0.26687	DOC_GSK3_Axin_1	LIG_14-3-3_ChREBP_3	0.0
1o9u-IF400280	6yli-IF4005306	0.289065	0.42081	0.3174	DOC_GSK3_Axin_1	LIG_BH_BH3_1	0.0
1o9u-IF400280	6yli-IF4005307	0.18656	0.42435	0.31828	DOC_GSK3_Axin_1	LIG_BH_BH3_1	0.0
1o9u-IF400280	6zr5-IF4005384	0.0	0.28626	0.22671	DOC_GSK3_Axin_1	DOC_MAPK_NFAT4_5	0.0
1o9u-IF400280	6zr5-IF4005385	0.0	0.29912	0.23157	DOC_GSK3_Axin_1	DOC_MAPK_NFAT4_5	0.0
1o9u-IF400280	7ad0-IF4006589	0.19297999999999998	0.3591	0.25524	DOC_GSK3_Axin_1	DEG_MDM2_SWIB_1	0.0
1o9u-IF400280	7ad0-IF4006590	0.162365	0.36847	0.2632	DOC_GSK3_Axin_1	DEG_MDM2_SWIB_1	0.0
1o9u-IF400280	7ad0-IF4006591	0.19916499999999998	0.36582	0.27131	DOC_GSK3_Axin_1	DEG_MDM2_SWIB_1	0.0
1o9u-IF400280	7ad0-IF4006592	0.160245	0.37112	0.25094	DOC_GSK3_Axin_1	DEG_MDM2_SWIB_1	0.0
1o9u-IF400280	7ad0-IF4006593	0.160785	0.36438	0.25249	DOC_GSK3_Axin_1	DEG_MDM2_SWIB_1	0.0
1o9u-IF400280	7ad0-IF4006594	0.161985	0.36581	0.24968	DOC_GSK3_Axin_1	DEG_MDM2_SWIB_1	0.0
1o9u-IF400280	7cdc-IF4005508	0.10208	0.28625	0.21307	DOC_GSK3_Axin_1	LIG_LSD1_SNAG_1	0.0
1o9u-IF400280	7cdd-IF4005509	0.111885	0.29435	0.19632	DOC_GSK3_Axin_1	LIG_LSD1_SNAG_1	0.0
1o9u-IF400280	7cde-IF4005510	0.0	0.28648	0.19015	DOC_GSK3_Axin_1	LIG_LSD1_SNAG_1	0.0
1o9u-IF400280	7cdf-IF4005511	0.11032	0.27718	0.18691	DOC_GSK3_Axin_1	LIG_LSD1_SNAG_1	0.0
1o9u-IF400280	7cdg-IF4005512	0.0	0.28845	0.21438	DOC_GSK3_Axin_1	LIG_LSD1_SNAG_1	0.0
1o9u-IF400280	7cio-IF4005420	0.0	0.26667	0.22661	DOC_GSK3_Axin_1	LIG_SH2_STAT5	0.0
1o9u-IF400280	7m5a-IF4005793	0.263465	0.43605	0.34807	DOC_GSK3_Axin_1	LIG_BH_BH3_1	0.0
1o9u-IF400280	7m5b-IF4005792	0.23389	0.41122	0.32409	DOC_GSK3_Axin_1	LIG_BH_BH3_1	0.0
1o9u-IF400280	7m5c-IF4005782	0.262555	0.42046	0.31884	DOC_GSK3_Axin_1	LIG_BH_BH3_1	0.0
1o9u-IF400280	7m5c-IF4005783	0.28456000000000004	0.44345	0.32839	DOC_GSK3_Axin_1	LIG_BH_BH3_1	0.0
1o9u-IF400280	7m5c-IF4005784	0.28786999999999996	0.40522	0.27166	DOC_GSK3_Axin_1	LIG_BH_BH3_1	0.0
1o9u-IF400280	7m5c-IF4005785	0.29629	0.43122	0.31901	DOC_GSK3_Axin_1	LIG_BH_BH3_1	0.0
1o9u-IF400280	7m5c-IF4005786	0.17553	0.43919	0.34117	DOC_GSK3_Axin_1	LIG_BH_BH3_1	0.0
1o9u-IF400280	7m5c-IF4005787	0.143695	0.4191	0.33134	DOC_GSK3_Axin_1	LIG_BH_BH3_1	0.0
1o9u-IF400280	7m5c-IF4005788	0.27842	0.42011	0.3353	DOC_GSK3_Axin_1	LIG_BH_BH3_1	0.0
1o9u-IF400280	7m5c-IF4005789	0.145515	0.42115	0.31933	DOC_GSK3_Axin_1	LIG_BH_BH3_1	0.0
1o9u-IF400280	7m5c-IF4005790	0.17513499999999999	0.40641	0.31329	DOC_GSK3_Axin_1	LIG_BH_BH3_1	0.0
1o9u-IF400280	7m5c-IF4005791	0.0	0.42352	0.31548	DOC_GSK3_Axin_1	LIG_BH_BH3_1	0.0
1o9u-IF400280	7mp3-IF4005891	0.0	0.29328	0.21719	DOC_GSK3_Axin_1	LIG_SH2_GRB2like	0.0
1o9u-IF400280	7mp3-IF4005892	0.0	0.27033	0.20653	DOC_GSK3_Axin_1	LIG_SH2_GRB2like	0.0
1o9u-IF400280	7nlc-IF4006856	0.0	0.31542	0.20054	DOC_GSK3_Axin_1	LIG_PTAP_UEV_1	0.0
1o9u-IF400280	7ntj-IF4005674	0.0	0.2648	0.24304	DOC_GSK3_Axin_1	LIG_PDZ_Class_2	0.0
1o9u-IF400280	7ntj-IF4005675	0.0	0.27191	0.20192	DOC_GSK3_Axin_1	LIG_PDZ_Class_2	0.0
1o9u-IF400280	7ntk-IF4005670	0.185005	0.24591	0.236	DOC_GSK3_Axin_1	LIG_PDZ_Class_2	0.0
1o9u-IF400280	7ntk-IF4005671	0.0	0.32314	0.24811	DOC_GSK3_Axin_1	LIG_PDZ_Class_2	0.0
1o9u-IF400280	7ntk-IF4005672	0.146295	0.31261	0.22302	DOC_GSK3_Axin_1	LIG_PDZ_Class_2	0.0
1o9u-IF400280	7ntk-IF4005673	0.0	0.30221	0.20418	DOC_GSK3_Axin_1	LIG_PDZ_Class_2	0.0
1o9u-IF400280	7olg-IF4006857	0.0	0.26048	0.21982	DOC_GSK3_Axin_1	LIG_SxIP_EBH_1	0.0
1o9u-IF400280	7olg-IF4006860	0.0	0.26044	0.21977	DOC_GSK3_Axin_1	LIG_SxIP_EBH_1	0.0
1o9u-IF400280	7opm-IF4005804	0.145685	0.3097	0.22576	DOC_GSK3_Axin_1	DOC_MAPK_RevD_3	0.0
1o9u-IF400280	7oxe-IF4006885	0.0	0.3002	0.17884	DOC_GSK3_Axin_1	TRG_ER_KDEL_1	0.0
1o9u-IF400280	7oye-IF4006887	0.0	0.28704	0.16638	DOC_GSK3_Axin_1	TRG_ER_KDEL_1	0.0
1o9u-IF400280	7p33-IF4005988	0.313985	0.49091	0.37623	DOC_GSK3_Axin_1	LIG_BH_BH3_1	0.0
1o9u-IF400280	7p33-IF4005989	0.0	0.47284	0.38889	DOC_GSK3_Axin_1	LIG_BH_BH3_1	0.0
1o9u-IF400280	7p33-IF4005990	0.34265999999999996	0.48808	0.35065	DOC_GSK3_Axin_1	LIG_BH_BH3_1	0.0
1o9u-IF400280	7p33-IF4005991	0.27835	0.50681	0.37622	DOC_GSK3_Axin_1	LIG_BH_BH3_1	0.0
1o9u-IF400280	7p33-IF4005992	0.2848	0.49804	0.37855	DOC_GSK3_Axin_1	LIG_BH_BH3_1	0.0
1o9u-IF400280	7p9w-IF4005993	0.27315	0.51029	0.40492	DOC_GSK3_Axin_1	LIG_BH_BH3_1	0.0
1o9u-IF400280	7qcr-IF4005827	0.0	0.33201	0.17932	DOC_GSK3_Axin_1	LIG_PDZ_Class_2	0.0
1o9u-IF400280	7qcr-IF4005828	0.0	0.32719	0.24017	DOC_GSK3_Axin_1	LIG_PDZ_Class_2	0.0
1o9u-IF400280	7qcs-IF4005830	0.0	0.34026	0.24928	DOC_GSK3_Axin_1	LIG_PDZ_Class_2	0.0
1o9u-IF400280	7qcs-IF4005833	0.152865	0.33634	0.25396	DOC_GSK3_Axin_1	LIG_PDZ_Class_2	0.0
1o9u-IF400280	7qct-IF4005834	0.231215	0.25956	0.19208	DOC_GSK3_Axin_1	LIG_PDZ_Class_2	0.0
1o9u-IF400280	7qct-IF4005835	0.0	0.26489	0.1907	DOC_GSK3_Axin_1	LIG_PDZ_Class_2	0.0
1o9u-IF400280	7r8x-IF4005765	0.13255499999999998	0.20616	0.19726	DOC_GSK3_Axin_1	LIG_TYR_ITAM	0.0
1o9u-IF400280	7rns-IF4006541	0.0	0.25967	0.18894	DOC_GSK3_Axin_1	LIG_SH2_STAT5	0.0
1o9u-IF400280	7rnu-IF4006504	0.07705	0.2424	0.17204	DOC_GSK3_Axin_1	LIG_SH2_STAT5	0.0
1o9u-IF400280	7rnu-IF4006505	0.0	0.22446	0.21229	DOC_GSK3_Axin_1	LIG_SH2_STAT5	0.0
1o9u-IF400280	7rnu-IF4006506	0.12728499999999998	0.29798	0.21975	DOC_GSK3_Axin_1	LIG_SH2_STAT5	0.0
1o9u-IF400280	7rnu-IF4006507	0.0	0.18861	0.18191	DOC_GSK3_Axin_1	LIG_SH2_STAT5	0.0
1o9u-IF400280	7rnv-IF4006701	0.0	0.13823	0.1464	DOC_GSK3_Axin_1	LIG_SH2_STAT5	0.0
1o9u-IF400280	7sxh-IF4006009	0.928835	0.88878	0.8279	DOC_GSK3_Axin_1	DOC_GSK3_Axin_1	1.0
1o9u-IF400280	7sxj-IF4006010	0.91552	0.87514	0.82375	DOC_GSK3_Axin_1	DOC_GSK3_Axin_1	1.0
1o9u-IF400280	7ugb-IF4006921	0.0	0.32954	0.20791	DOC_GSK3_Axin_1	DOC_MAPK_DCC_7	0.0
1o9u-IF400280	7wjh-IF4005949	0.0	0.45206	0.3636	DOC_GSK3_Axin_1	LIG_BH_BH3_1	0.0
1o9u-IF400280	8btq-IF4006278	0.0	0.38957	0.28003	DOC_GSK3_Axin_1	LIG_14-3-3_ChREBP_3	0.0
1o9u-IF400280	8bwe-IF4006279	0.121505	0.3922	0.26022	DOC_GSK3_Axin_1	LIG_14-3-3_ChREBP_3	0.0
1o9u-IF400280	8bwh-IF4006280	0.101745	0.39146	0.27388	DOC_GSK3_Axin_1	LIG_14-3-3_ChREBP_3	0.0
1o9u-IF400280	8c1y-IF4006281	0.159825	0.4026	0.28636	DOC_GSK3_Axin_1	LIG_14-3-3_ChREBP_3	0.0
1o9u-IF400280	8fcn-IF4006077	0.0	0.46236	0.34279	DOC_GSK3_Axin_1	LIG_VCP_VIM_2	0.0
1o9u-IF400280	8fcn-IF4006078	0.0	0.46461	0.32877	DOC_GSK3_Axin_1	LIG_VCP_VIM_2	0.0
1o9u-IF400280	8fcn-IF4006079	0.0	0.46512	0.31443	DOC_GSK3_Axin_1	LIG_VCP_VIM_2	0.0
1o9u-IF400280	8fcn-IF4006080	0.0	0.46397	0.33816	DOC_GSK3_Axin_1	LIG_VCP_VIM_2	0.0
1o9u-IF400280	8fcn-IF4006081	0.0	0.46132	0.31869	DOC_GSK3_Axin_1	LIG_VCP_VIM_2	0.0
1o9u-IF400280	8fcn-IF4006082	0.0	0.46013	0.3348	DOC_GSK3_Axin_1	LIG_VCP_VIM_2	0.0
1o9u-IF400280	8hqt-IF4006962	0.0	0.27184	0.18999	DOC_GSK3_Axin_1	TRG_ER_diLys_1	0.0
1o9u-IF400280	8hqv-IF4006963	0.0	0.27323	0.17682	DOC_GSK3_Axin_1	TRG_ER_diLys_1	0.0
1o9u-IF400280	8hqx-IF4006964	0.0	0.28503	0.19407	DOC_GSK3_Axin_1	TRG_ER_diLys_1	0.0
1o9u-IF400280	8pxx-IF4006291	0.0	0.23877	0.20047	DOC_GSK3_Axin_1	LIG_WW_2	0.0
1o9u-IF400280	8sgf-IF4006269	0.0	0.25776	0.18347	DOC_GSK3_Axin_1	DEG_Cend_KLHDC2_1	0.0
1o9u-IF400280	8sgf-IF4006270	0.0	0.24445	0.18332	DOC_GSK3_Axin_1	DEG_Cend_KLHDC2_1	0.0
1o9u-IF400280	8sm5-IF4006234	0.0	0.51406	0.38619	DOC_GSK3_Axin_1	LIG_BH_BH3_1	0.0
1o9u-IF400280	8sm5-IF4006235	0.0	0.48165	0.35655	DOC_GSK3_Axin_1	LIG_BH_BH3_1	0.0
1o9u-IF400280	8sm5-IF4006236	0.28881999999999997	0.52202	0.37314	DOC_GSK3_Axin_1	LIG_BH_BH3_1	0.0
1o9u-IF400280	8sm5-IF4006237	0.28746499999999997	0.51448	0.34784	DOC_GSK3_Axin_1	LIG_BH_BH3_1	0.0
1o9u-IF400280	8sm5-IF4006238	0.24968	0.34982	0.24286	DOC_GSK3_Axin_1	LIG_BH_BH3_1	0.0
1o9u-IF400280	8th6-IF4006105	0.0	0.36866	0.22532	DOC_GSK3_Axin_1	LIG_G3BP_FGDF_1	0.0
1o9u-IF400280	8th6-IF4006106	0.11866499999999999	0.35832	0.21899	DOC_GSK3_Axin_1	LIG_G3BP_FGDF_1	0.0
1o9u-IF400280	8th6-IF4006107	0.0	0.37221	0.23473	DOC_GSK3_Axin_1	LIG_G3BP_FGDF_1	0.0
1o9u-IF400280	8th6-IF4006108	0.0	0.375	0.23744	DOC_GSK3_Axin_1	LIG_G3BP_FGDF_1	0.0
1oby-IF400346	1a81-IF4006385	0.0	0.18897	0.16282	LIG_PDZ_Class_2	LIG_TYR_ITAM	0.0
1oby-IF400346	1a81-IF4006387	0.0	0.218	0.15256	LIG_PDZ_Class_2	LIG_TYR_ITAM	0.0
1oby-IF400346	1a81-IF4006389	0.114005	0.18485	0.17846	LIG_PDZ_Class_2	LIG_TYR_ITAM	0.0
1oby-IF400346	1a81-IF4006390	0.0	0.22974	0.18025	LIG_PDZ_Class_2	LIG_TYR_ITAM	0.0
1oby-IF400346	1a81-IF4006392	0.0	0.20613	0.17232	LIG_PDZ_Class_2	LIG_TYR_ITAM	0.0
1oby-IF400346	1a81-IF4006394	0.0	0.15352	0.15117	LIG_PDZ_Class_2	LIG_TYR_ITAM	0.0
1oby-IF400346	1awi-IF4006348	0.0	0.22631	0.13384	LIG_PDZ_Class_2	LIG_PROFILIN_1	0.0
1oby-IF400346	1awi-IF4006349	0.10552	0.22765	0.17252	LIG_PDZ_Class_2	LIG_PROFILIN_1	0.0
1oby-IF400346	1bxl-IF4006336	0.0	0.19773	0.14849	LIG_PDZ_Class_2	LIG_BH_BH3_1	0.0
1oby-IF400346	1cf0-IF40017	0.0	0.22893	0.14536	LIG_PDZ_Class_2	LIG_PROFILIN_1	0.0
1oby-IF400346	1cjf-IF40018	0.11166999999999999	0.23982	0.17406	LIG_PDZ_Class_2	LIG_PROFILIN_1	0.0
1oby-IF400346	1cjf-IF40021	0.08957999999999999	0.22763	0.16454	LIG_PDZ_Class_2	LIG_PROFILIN_1	0.0
1oby-IF400346	1ddv-IF40083	0.0	0.20113	0.12822	LIG_PDZ_Class_2	LIG_EVH1_2	0.0
1oby-IF400346	1e91-IF400109	0.0	0.28988	0.19698	LIG_PDZ_Class_2	LIG_Sin3_1	0.0
1oby-IF400346	1elr-IF40082	0.0	0.23634	0.18522	LIG_PDZ_Class_2	LIG_TPR	0.0
1oby-IF400346	1elw-IF40080	0.17358	0.25613	0.18216	LIG_PDZ_Class_2	LIG_TPR	0.0
1oby-IF400346	1elw-IF40081	0.0	0.25455	0.18268	LIG_PDZ_Class_2	LIG_TPR	0.0
1oby-IF400346	1f1w-IF40090	0.0	0.22833	0.17635	LIG_PDZ_Class_2	LIG_SH2_GRB2like	0.0
1oby-IF400346	1f8a-IF40093	0.0	0.24518	0.22073	LIG_PDZ_Class_2	DOC_WW_Pin1_4	0.0
1oby-IF400346	1g1e-IF400110	0.0	0.30199	0.24141	LIG_PDZ_Class_2	LIG_Sin3_1	0.0
1oby-IF400346	1g5j-IF400123	0.0	0.19339	0.15263	LIG_PDZ_Class_2	LIG_BH_BH3_1	0.0
1oby-IF400346	1gxc-IF400215	0.13868	0.19252	0.16052	LIG_PDZ_Class_2	LIG_FHA_1	0.0
1oby-IF400346	1gxc-IF400216	0.14105499999999999	0.19802	0.20413	LIG_PDZ_Class_2	LIG_FHA_1	0.0
1oby-IF400346	1gxc-IF400217	0.13592	0.19288	0.13188	LIG_PDZ_Class_2	LIG_FHA_1	0.0
1oby-IF400346	1gxc-IF400218	0.143345	0.19089	0.16153	LIG_PDZ_Class_2	LIG_FHA_1	0.0
1oby-IF400346	1h3h-IF400290	0.0	0.21471	0.22229	LIG_PDZ_Class_2	LIG_SH3_PxxxRxxKP_6	0.0
1oby-IF400346	1h9o-IF400136	0.0	0.23043	0.16343	LIG_PDZ_Class_2	LIG_SH2_STAT5	0.0
1oby-IF400346	1i8g-IF400130	0.0	0.16551	0.12535	LIG_PDZ_Class_2	DOC_WW_Pin1_4	0.0
1oby-IF400346	1i8h-IF400129	0.0	0.25852	0.14011	LIG_PDZ_Class_2	DOC_WW_Pin1_4	0.0
1oby-IF400346	1ihj-IF400132	0.39798500000000003	0.4435	0.36125	LIG_PDZ_Class_2	LIG_PDZ_Class_2	1.0
1oby-IF400346	1ihj-IF400133	0.39918	0.47484	0.39477	LIG_PDZ_Class_2	LIG_PDZ_Class_2	1.0
1oby-IF400346	1io6-IF4006650	0.0	0.2196	0.18967	LIG_PDZ_Class_2	LIG_SH2_GRB2like	0.0
1oby-IF400346	1j4l-IF400166	0.105605	0.23822	0.14203	LIG_PDZ_Class_2	LIG_FHA_1	0.0
1oby-IF400346	1ju5-IF400252	0.0	0.14016	0.12916	LIG_PDZ_Class_2	LIG_SH2_CRK	0.0
1oby-IF400346	1jyr-IF400159	0.0	0.20794	0.15073	LIG_PDZ_Class_2	LIG_SH2_GRB2like	0.0
1oby-IF400346	1k2n-IF400167	0.0	0.22109	0.13833	LIG_PDZ_Class_2	LIG_FHA_1	0.0
1oby-IF400346	1ky6-IF400220	0.0	0.27586	0.21788	LIG_PDZ_Class_2	LIG_AP2alpha_2	0.0
1oby-IF400346	1ky7-IF400223	0.0	0.23944	0.17495	LIG_PDZ_Class_2	LIG_AP2alpha_1	0.0
1oby-IF400346	1kyf-IF400224	0.0	0.1495	0.10883	LIG_PDZ_Class_2	LIG_AP2alpha_2	0.0
1oby-IF400346	1kyu-IF400222	0.0	0.198	0.12831	LIG_PDZ_Class_2	LIG_AP2alpha_2	0.0
1oby-IF400346	1lew-IF400231	0.0	0.27261	0.22022	LIG_PDZ_Class_2	DOC_MAPK_MEF2A_6	0.0
1oby-IF400346	1lez-IF400232	0.0	0.26205	0.22116	LIG_PDZ_Class_2	DOC_MAPK_gen_1	0.0
1oby-IF400346	1m4p-IF400251	0.0	0.24518	0.15599	LIG_PDZ_Class_2	LIG_PTAP_UEV_1	0.0
1oby-IF400346	1m4q-IF400250	0.0	0.21511	0.19703	LIG_PDZ_Class_2	LIG_PTAP_UEV_1	0.0
1oby-IF400346	1mfg-IF400256	0.41025	0.45973	0.40494	LIG_PDZ_Class_2	LIG_PDZ_Class_2	1.0
1oby-IF400346	1mfl-IF400257	0.363415	0.50802	0.42879	LIG_PDZ_Class_2	LIG_PDZ_Class_2	1.0
1oby-IF400346	1mw4-IF400371	0.0	0.22855	0.16913	LIG_PDZ_Class_2	LIG_SH2_GRB2like	0.0
1oby-IF400346	1n7f-IF400261	0.44594	0.48432	0.42675	LIG_PDZ_Class_2	LIG_PDZ_Class_2	1.0
1oby-IF400346	1n7f-IF400262	0.48747	0.49062	0.42653	LIG_PDZ_Class_2	LIG_PDZ_Class_2	1.0
1oby-IF400346	1o9u-IF400280	0.0	0.23165	0.15512	LIG_PDZ_Class_2	DOC_GSK3_Axin_1	0.0
1oby-IF400346	1oby-IF400346	1.0	1.0	1.0	LIG_PDZ_Class_2	LIG_PDZ_Class_2	1.0
1oby-IF400346	1oby-IF400349	0.96424	0.94219	0.91306	LIG_PDZ_Class_2	LIG_PDZ_Class_2	1.0
1oby-IF400346	1oeb-IF400321	0.0	0.21264	0.17729	LIG_PDZ_Class_2	LIG_SH3_PxxxRxxKP_6	0.0
1oby-IF400346	1oeb-IF400322	0.0	0.23393	0.17679	LIG_PDZ_Class_2	LIG_SH3_PxxxRxxKP_6	0.0
1oby-IF400346	1om9-IF400359	0.0	0.33599	0.29862	LIG_PDZ_Class_2	LIG_AP_GAE_1	0.0
1oby-IF400346	1om9-IF400360	0.0	0.34488	0.30294	LIG_PDZ_Class_2	LIG_AP_GAE_1	0.0
1oby-IF400346	1oo4-IF400378	0.0	0.26245	0.20708	LIG_PDZ_Class_2	LIG_SH2_STAT5	0.0
1oby-IF400346	1p13-IF400343	0.0	0.28084	0.18706	LIG_PDZ_Class_2	LIG_SH2_GRB2like	0.0
1oby-IF400346	1p13-IF400344	0.0	0.20989	0.17743	LIG_PDZ_Class_2	LIG_SH2_GRB2like	0.0
1oby-IF400346	1p4u-IF400358	0.0	0.35891	0.31817	LIG_PDZ_Class_2	LIG_AP_GAE_1	0.0
1oby-IF400346	1pd7-IF400457	0.0	0.25415	0.17816	LIG_PDZ_Class_2	LIG_Sin3_1	0.0
1oby-IF400346	1pic-IF4006323	0.0	0.2786	0.1845	LIG_PDZ_Class_2	LIG_SH2_STAT5	0.0
1oby-IF400346	1pq1-IF400377	0.0	0.18576	0.15474	LIG_PDZ_Class_2	LIG_BH_BH3_1	0.0
1oby-IF400346	1qg1-IF4008	0.0	0.25986	0.18914	LIG_PDZ_Class_2	LIG_SH2_GRB2like	0.0
1oby-IF400346	1r1p-IF400475	0.11381	0.22371	0.19271	LIG_PDZ_Class_2	LIG_SH2_GRB2like	0.0
1oby-IF400346	1r1p-IF400476	0.0	0.23174	0.19829	LIG_PDZ_Class_2	LIG_SH2_GRB2like	0.0
1oby-IF400346	1r1p-IF400477	0.0	0.2337	0.18498	LIG_PDZ_Class_2	LIG_SH2_GRB2like	0.0
1oby-IF400346	1r1p-IF400478	0.0	0.24191	0.19249	LIG_PDZ_Class_2	LIG_SH2_GRB2like	0.0
1oby-IF400346	1r1q-IF400469	0.11351	0.22419	0.20227	LIG_PDZ_Class_2	LIG_SH2_GRB2like	0.0
1oby-IF400346	1r1q-IF400470	0.0	0.22742	0.18357	LIG_PDZ_Class_2	LIG_SH2_GRB2like	0.0
1oby-IF400346	1r1s-IF400471	0.0	0.22043	0.17639	LIG_PDZ_Class_2	LIG_SH2_GRB2like	0.0
1oby-IF400346	1r1s-IF400472	0.0	0.22147	0.1797	LIG_PDZ_Class_2	LIG_SH2_GRB2like	0.0
1oby-IF400346	1r1s-IF400473	0.0	0.22899	0.18162	LIG_PDZ_Class_2	LIG_SH2_GRB2like	0.0
1oby-IF400346	1r1s-IF400474	0.0	0.22996	0.16038	LIG_PDZ_Class_2	LIG_SH2_GRB2like	0.0
1oby-IF400346	1s5q-IF400507	0.0	0.26379	0.18167	LIG_PDZ_Class_2	LIG_Sin3_1	0.0
1oby-IF400346	1tce-IF4006302	0.0	0.27716	0.24034	LIG_PDZ_Class_2	LIG_TYR_ITAM	0.0
1oby-IF400346	1ty4-IF400516	0.12014	0.21369	0.16316	LIG_PDZ_Class_2	LIG_BH_BH3_1	0.0
1oby-IF400346	1tze-IF4006324	0.0	0.19827	0.18107	LIG_PDZ_Class_2	LIG_SH2_GRB2like	0.0
1oby-IF400346	1u38-IF400691	0.348285	0.35814	0.34082	LIG_PDZ_Class_2	LIG_PDZ_Class_2	1.0
1oby-IF400346	1uj0-IF400372	0.10363	0.2371	0.17157	LIG_PDZ_Class_2	LIG_SH3_PxxxRxxKP_6	0.0
1oby-IF400346	1v1t-IF400786	0.84623	0.80399	0.77129	LIG_PDZ_Class_2	LIG_PDZ_Class_2	1.0
1oby-IF400346	1v1t-IF400787	0.97859	0.83135	0.78306	LIG_PDZ_Class_2	LIG_PDZ_Class_2	1.0
1oby-IF400346	1w80-IF400587	0.0	0.22318	0.14834	LIG_PDZ_Class_2	LIG_AP2alpha_1	0.0
1oby-IF400346	1w9e-IF400782	0.870925	0.83783	0.8163	LIG_PDZ_Class_2	LIG_PDZ_Class_2	1.0
1oby-IF400346	1w9e-IF400783	0.852585	0.88717	0.86518	LIG_PDZ_Class_2	LIG_PDZ_Class_2	1.0
1oby-IF400346	1w9o-IF400784	0.87136	0.86394	0.84209	LIG_PDZ_Class_2	LIG_PDZ_Class_2	1.0
1oby-IF400346	1w9o-IF400785	0.91458	0.92516	0.90614	LIG_PDZ_Class_2	LIG_PDZ_Class_2	1.0
1oby-IF400346	1w9q-IF400788	0.85164	0.75528	0.70835	LIG_PDZ_Class_2	LIG_PDZ_Class_2	1.0
1oby-IF400346	1ybo-IF400789	0.94424	0.85839	0.85508	LIG_PDZ_Class_2	LIG_PDZ_Class_2	1.0
1oby-IF400346	1ybo-IF400790	0.82234	0.83532	0.80144	LIG_PDZ_Class_2	LIG_PDZ_Class_2	1.0
1oby-IF400346	1ycq-IF4006332	0.0	0.23713	0.18906	LIG_PDZ_Class_2	DEG_MDM2_SWIB_1	0.0
1oby-IF400346	1ycr-IF4006331	0.0	0.25787	0.199	LIG_PDZ_Class_2	DEG_MDM2_SWIB_1	0.0
1oby-IF400346	1yvl-IF400657	0.0	0.30397	0.23255	LIG_PDZ_Class_2	LIG_SH2_CRK	0.0
1oby-IF400346	1yvl-IF400658	0.0	0.31424	0.26684	LIG_PDZ_Class_2	LIG_SH2_CRK	0.0
1oby-IF400346	1ywi-IF400660	0.0	0.18426	0.08897	LIG_PDZ_Class_2	LIG_WW_2	0.0
1oby-IF400346	1zfp-IF4006378	0.0	0.20561	0.16248	LIG_PDZ_Class_2	LIG_SH2_GRB2like	0.0
1oby-IF400346	1zub-IF400696	0.48678999999999994	0.42441	0.37613	LIG_PDZ_Class_2	LIG_PDZ_Class_2	1.0
1oby-IF400346	2a0t-IF400708	0.0	0.19011	0.16398	LIG_PDZ_Class_2	LIG_FHA_1	0.0
1oby-IF400346	2axi-IF400774	0.0	0.20681	0.1896	LIG_PDZ_Class_2	DEG_MDM2_SWIB_1	0.0
1oby-IF400346	2b9j-IF400745	0.0	0.2734	0.2144	LIG_PDZ_Class_2	DOC_MAPK_DCC_7	0.0
1oby-IF400346	2bz8-IF400706	0.0	0.27213	0.22379	LIG_PDZ_Class_2	LIG_SH3_CIN85_PxpxPR_1	0.0
1oby-IF400346	2bz8-IF400707	0.0	0.22289	0.18143	LIG_PDZ_Class_2	LIG_SH3_CIN85_PxpxPR_1	0.0
1oby-IF400346	2bzw-IF4001105	0.0	0.20063	0.16361	LIG_PDZ_Class_2	LIG_BH_BH3_1	0.0
1oby-IF400346	2c2l-IF400737	0.0	0.26446	0.18384	LIG_PDZ_Class_2	LIG_TPR	0.0
1oby-IF400346	2c2l-IF400738	0.0	0.25601	0.18366	LIG_PDZ_Class_2	LIG_TPR	0.0
1oby-IF400346	2c2l-IF400739	0.0	0.26705	0.18472	LIG_PDZ_Class_2	LIG_TPR	0.0
1oby-IF400346	2c2l-IF400740	0.0	0.24134	0.18433	LIG_PDZ_Class_2	LIG_TPR	0.0
1oby-IF400346	2dyf-IF4006528	0.0	0.15246	0.12631	LIG_PDZ_Class_2	LIG_WW_2	0.0
1oby-IF400346	2dyh-IF4001013	0.0	0.23668	0.20818	LIG_PDZ_Class_2	DEG_Kelch_Keap1_2	0.0
1oby-IF400346	2ejy-IF400985	0.4787	0.55134	0.49746	LIG_PDZ_Class_2	LIG_PDZ_Class_2	1.0
1oby-IF400346	2fys-IF400791	0.0	0.29209	0.22807	LIG_PDZ_Class_2	DOC_MAPK_gen_1	0.0
1oby-IF400346	2fys-IF400792	0.0	0.21837	0.22911	LIG_PDZ_Class_2	DOC_MAPK_gen_1	0.0
1oby-IF400346	2g30-IF400775	0.140955	0.23915	0.16935	LIG_PDZ_Class_2	TRG_AP2beta_CARGO_1	0.0
1oby-IF400346	2ho2-IF4001007	0.0	0.19943	0.16256	LIG_PDZ_Class_2	LIG_WW_2	0.0
1oby-IF400346	2ihs-IF400924	0.0	0.23802	0.18131	LIG_PDZ_Class_2	LIG_SPRY_1	0.0
1oby-IF400346	2ihs-IF400925	0.0	0.23833	0.19207	LIG_PDZ_Class_2	LIG_SPRY_1	0.0
1oby-IF400346	2iui-IF4006316	0.0	0.25815	0.1785	LIG_PDZ_Class_2	LIG_SH2_STAT5	0.0
1oby-IF400346	2iui-IF4006317	0.0	0.26546	0.177	LIG_PDZ_Class_2	LIG_SH2_STAT5	0.0
1oby-IF400346	2iv8-IF400862	0.21709499999999998	0.24019	0.15666	LIG_PDZ_Class_2	TRG_AP2beta_CARGO_1	0.0
1oby-IF400346	2iv9-IF400863	0.15541	0.28938	0.1797	LIG_PDZ_Class_2	LIG_AP2alpha_1	0.0
1oby-IF400346	2j6f-IF400886	0.0	0.27377	0.15928	LIG_PDZ_Class_2	LIG_SH3_CIN85_PxpxPR_1	0.0
1oby-IF400346	2j6o-IF400887	0.0	0.2589	0.1693	LIG_PDZ_Class_2	LIG_SH3_CIN85_PxpxPR_1	0.0
1oby-IF400346	2j7i-IF400888	0.0	0.24012	0.17583	LIG_PDZ_Class_2	LIG_SH3_CIN85_PxpxPR_1	0.0
1oby-IF400346	2j7i-IF400889	0.0	0.23355	0.18747	LIG_PDZ_Class_2	LIG_SH3_CIN85_PxpxPR_1	0.0
1oby-IF400346	2jk9-IF4001569	0.0	0.22033	0.16775	LIG_PDZ_Class_2	LIG_SPRY_1	0.0
1oby-IF400346	2jm6-IF400962	0.076485	0.2317	0.17512	LIG_PDZ_Class_2	LIG_BH_BH3_1	0.0
1oby-IF400346	2jup-IF4001027	0.0	0.20734	0.14734	LIG_PDZ_Class_2	LIG_WW_2	0.0
1oby-IF400346	2k7w-IF4001246	0.0	0.23823	0.19594	LIG_PDZ_Class_2	LIG_BH_BH3_1	0.0
1oby-IF400346	2koh-IF4001473	0.49434999999999996	0.49585	0.42774	LIG_PDZ_Class_2	LIG_PDZ_Class_2	1.0
1oby-IF400346	2l4k-IF4002166	0.0	0.27246	0.21662	LIG_PDZ_Class_2	LIG_SH2_GRB2like	0.0
1oby-IF400346	2l6j-IF4002004	0.0	0.21813	0.15101	LIG_PDZ_Class_2	LIG_TPR	0.0
1oby-IF400346	2lb3-IF4001846	0.0	0.17414	0.14681	LIG_PDZ_Class_2	DOC_WW_Pin1_4	0.0
1oby-IF400346	2lp8-IF4002132	0.0	0.21143	0.17184	LIG_PDZ_Class_2	LIG_BH_BH3_1	0.0
1oby-IF400346	2lsi-IF4006444	0.0	0.25815	0.1781	LIG_PDZ_Class_2	LIG_REV1ctd_RIR_1	0.0
1oby-IF400346	2lsj-IF4002165	0.0	0.20286	0.15442	LIG_PDZ_Class_2	LIG_REV1ctd_RIR_1	0.0
1oby-IF400346	2lsk-IF4002164	0.0	0.24386	0.14777	LIG_PDZ_Class_2	LIG_REV1ctd_RIR_1	0.0
1oby-IF400346	2lsv-IF4002524	0.15506999999999999	0.24967	0.19535	LIG_PDZ_Class_2	LIG_TPR	0.0
1oby-IF400346	2mps-IF4002912	0.0	0.20657	0.17701	LIG_PDZ_Class_2	DEG_MDM2_SWIB_1	0.0
1oby-IF400346	2msr-IF4002765	0.0	0.20349	0.13979	LIG_PDZ_Class_2	LIG_LEDGF_IBM_1	0.0
1oby-IF400346	2mwy-IF4003343	0.0	0.2739	0.20536	LIG_PDZ_Class_2	DEG_MDM2_SWIB_1	0.0
1oby-IF400346	2n1g-IF4003385	0.0	0.2477	0.17622	LIG_PDZ_Class_2	LIG_REV1ctd_RIR_1	0.0
1oby-IF400346	2n1o-IF4003195	0.0	0.2559	0.13243	LIG_PDZ_Class_2	DOC_WW_Pin1_4	0.0
1oby-IF400346	2n3a-IF4003097	0.0	0.23073	0.15163	LIG_PDZ_Class_2	LIG_LEDGF_IBM_1	0.0
1oby-IF400346	2nl9-IF400960	0.0	0.22674	0.17719	LIG_PDZ_Class_2	LIG_BH_BH3_1	0.0
1oby-IF400346	2nla-IF400961	0.0	0.23248	0.1687	LIG_PDZ_Class_2	LIG_BH_BH3_1	0.0
1oby-IF400346	2oei-IF4001006	0.0	0.22532	0.22222	LIG_PDZ_Class_2	LIG_WW_2	0.0
1oby-IF400346	2okr-IF400933	0.0	0.23332	0.21423	LIG_PDZ_Class_2	DOC_MAPK_RevD_3	0.0
1oby-IF400346	2oq1-IF4006303	0.0	0.17756	0.15258	LIG_PDZ_Class_2	LIG_TYR_ITAM	0.0
1oby-IF400346	2p1l-IF400951	0.0	0.17873	0.15693	LIG_PDZ_Class_2	LIG_BH_BH3_1	0.0
1oby-IF400346	2p1l-IF400952	0.0	0.19237	0.15298	LIG_PDZ_Class_2	LIG_BH_BH3_1	0.0
1oby-IF400346	2p1l-IF400953	0.09731000000000001	0.19712	0.16161	LIG_PDZ_Class_2	LIG_BH_BH3_1	0.0
1oby-IF400346	2p1l-IF400954	0.096535	0.24234	0.15742	LIG_PDZ_Class_2	LIG_BH_BH3_1	0.0
1oby-IF400346	2pav-IF4001025	0.10891999999999999	0.22374	0.171	LIG_PDZ_Class_2	LIG_PROFILIN_1	0.0
1oby-IF400346	2pbd-IF4001024	0.0	0.23758	0.17062	LIG_PDZ_Class_2	LIG_PROFILIN_1	0.0
1oby-IF400346	2pku-IF4001026	0.413765	0.53988	0.50999	LIG_PDZ_Class_2	LIG_PDZ_Class_2	1.0
1oby-IF400346	2pon-IF4001004	0.0	0.21899	0.14858	LIG_PDZ_Class_2	LIG_BH_BH3_1	0.0
1oby-IF400346	2pqk-IF4001485	0.0	0.21248	0.18099	LIG_PDZ_Class_2	LIG_BH_BH3_1	0.0
1oby-IF400346	2rly-IF4001029	0.0	0.19722	0.13743	LIG_PDZ_Class_2	LIG_WW_2	0.0
1oby-IF400346	2rm0-IF4001028	0.0	0.26422	0.15655	LIG_PDZ_Class_2	LIG_WW_2	0.0
1oby-IF400346	2roc-IF4001179	0.0	0.15689	0.16712	LIG_PDZ_Class_2	LIG_BH_BH3_1	0.0
1oby-IF400346	2rod-IF4001178	0.0	0.15002	0.18215	LIG_PDZ_Class_2	LIG_BH_BH3_1	0.0
1oby-IF400346	2rol-IF4001198	0.0	0.20062	0.17714	LIG_PDZ_Class_2	LIG_SH3_PxxDY_5	0.0
1oby-IF400346	2v3s-IF4001011	0.0	0.35454	0.31208	LIG_PDZ_Class_2	DOC_SPAK_OSR1_1	0.0
1oby-IF400346	2v3s-IF4001012	0.0	0.28946	0.25721	LIG_PDZ_Class_2	DOC_SPAK_OSR1_1	0.0
1oby-IF400346	2v6q-IF4001709	0.0	0.23715	0.16279	LIG_PDZ_Class_2	LIG_BH_BH3_1	0.0
1oby-IF400346	2v8c-IF4001054	0.0	0.24155	0.15371	LIG_PDZ_Class_2	LIG_PROFILIN_1	0.0
1oby-IF400346	2v8f-IF4001052	0.0	0.21204	0.18264	LIG_PDZ_Class_2	LIG_PROFILIN_1	0.0
1oby-IF400346	2v8f-IF4001053	0.126415	0.20751	0.1485	LIG_PDZ_Class_2	LIG_PROFILIN_1	0.0
1oby-IF400346	2vdo-IF4001217	0.0	0.21807	0.19495	LIG_PDZ_Class_2	LIG_Integrin_KxxGD_FGGC_5	0.0
1oby-IF400346	2vdp-IF4001216	0.0	0.22763	0.17515	LIG_PDZ_Class_2	LIG_Integrin_KxxGD_FGGC_5	0.0
1oby-IF400346	2vj0-IF4001050	0.0	0.2054	0.18367	LIG_PDZ_Class_2	LIG_AP2alpha_1	0.0
1oby-IF400346	2vm6-IF4001223	0.0	0.17847	0.14929	LIG_PDZ_Class_2	LIG_BH_BH3_1	0.0
1oby-IF400346	2vog-IF4001154	0.0	0.16116	0.13638	LIG_PDZ_Class_2	LIG_BH_BH3_1	0.0
1oby-IF400346	2voh-IF4001152	0.0	0.17272	0.16456	LIG_PDZ_Class_2	LIG_BH_BH3_1	0.0
1oby-IF400346	2voi-IF4001153	0.0	0.23002	0.20329	LIG_PDZ_Class_2	LIG_BH_BH3_1	0.0
1oby-IF400346	2vwf-IF4001359	0.13339	0.20603	0.16934	LIG_PDZ_Class_2	LIG_SH3_PxxxRxxKP_6	0.0
1oby-IF400346	2wh6-IF4001710	0.0	0.19129	0.18562	LIG_PDZ_Class_2	LIG_BH_BH3_1	0.0
1oby-IF400346	2x04-IF4001493	0.0	0.29674	0.22891	LIG_PDZ_Class_2	LIG_PAM2_2	0.0
1oby-IF400346	2x04-IF4001494	0.0	0.29949	0.20772	LIG_PDZ_Class_2	LIG_PAM2_2	0.0
1oby-IF400346	2xa0-IF4001668	0.0	0.19901	0.16261	LIG_PDZ_Class_2	LIG_BH_BH3_1	0.0
1oby-IF400346	2xa0-IF4001669	0.0	0.20387	0.1839	LIG_PDZ_Class_2	LIG_BH_BH3_1	0.0
1oby-IF400346	2xpx-IF4001711	0.0	0.24679	0.20461	LIG_PDZ_Class_2	LIG_BH_BH3_1	0.0
1oby-IF400346	2xrw-IF4002250	0.0	0.28115	0.20425	LIG_PDZ_Class_2	DOC_MAPK_NFAT4_5	0.0
1oby-IF400346	2xs0-IF4002253	0.0	0.23876	0.20662	LIG_PDZ_Class_2	DOC_MAPK_NFAT4_5	0.0
1oby-IF400346	2y48-IF4001737	0.0	0.22064	0.15949	LIG_PDZ_Class_2	LIG_LSD1_SNAG_1	0.0
1oby-IF400346	2y8o-IF4002249	0.0	0.27648	0.25394	LIG_PDZ_Class_2	DOC_MAPK_MEF2A_6	0.0
1oby-IF400346	2y9q-IF4002252	0.0	0.24832	0.17192	LIG_PDZ_Class_2	DOC_MAPK_RevD_3	0.0
1oby-IF400346	2yj1-IF4001862	0.0	0.24896	0.16129	LIG_PDZ_Class_2	LIG_BH_BH3_1	0.0
1oby-IF400346	2yj1-IF4001863	0.0	0.2347	0.17689	LIG_PDZ_Class_2	LIG_BH_BH3_1	0.0
1oby-IF400346	2yq6-IF4002272	0.091665	0.20986	0.14557	LIG_PDZ_Class_2	LIG_BH_BH3_1	0.0
1oby-IF400346	2yq7-IF4002271	0.09764	0.17018	0.17385	LIG_PDZ_Class_2	LIG_BH_BH3_1	0.0
1oby-IF400346	2z5s-IF4001035	0.0	0.23173	0.21312	LIG_PDZ_Class_2	DEG_MDM2_SWIB_1	0.0
1oby-IF400346	2z5s-IF4001036	0.0	0.23014	0.25266	LIG_PDZ_Class_2	DEG_MDM2_SWIB_1	0.0
1oby-IF400346	2z5s-IF4001037	0.0	0.25728	0.27871	LIG_PDZ_Class_2	DEG_MDM2_SWIB_1	0.0
1oby-IF400346	2z5t-IF4001038	0.0	0.21944	0.1884	LIG_PDZ_Class_2	DEG_MDM2_SWIB_1	0.0
1oby-IF400346	2z5t-IF4001039	0.0	0.29633	0.1962	LIG_PDZ_Class_2	DEG_MDM2_SWIB_1	0.0
1oby-IF400346	2z5t-IF4001040	0.0	0.24604	0.18971	LIG_PDZ_Class_2	DEG_MDM2_SWIB_1	0.0
1oby-IF400346	3bl2-IF4001106	0.0	0.21008	0.18003	LIG_PDZ_Class_2	LIG_BH_BH3_1	0.0
1oby-IF400346	3bl2-IF4001107	0.0	0.24037	0.16916	LIG_PDZ_Class_2	LIG_BH_BH3_1	0.0
1oby-IF400346	3chw-IF4001212	0.0	0.21982	0.14539	LIG_PDZ_Class_2	LIG_PROFILIN_1	0.0
1oby-IF400346	3cv0-IF4001182	0.0	0.28377	0.22403	LIG_PDZ_Class_2	TRG_PTS1	0.0
1oby-IF400346	3cvl-IF4001183	0.0	0.27921	0.19964	LIG_PDZ_Class_2	TRG_PTS1	0.0
1oby-IF400346	3cvn-IF4001181	0.105155	0.26728	0.22787	LIG_PDZ_Class_2	TRG_PTS1	0.0
1oby-IF400346	3cvp-IF4001180	0.0	0.28413	0.19921	LIG_PDZ_Class_2	TRG_PTS1	0.0
1oby-IF400346	3cyy-IF4001191	0.25387499999999996	0.22483	0.19781	LIG_PDZ_Class_2	LIG_PDZ_Class_2	1.0
1oby-IF400346	3cyy-IF4001192	0.22619	0.44012	0.33892	LIG_PDZ_Class_2	LIG_PDZ_Class_2	1.0
1oby-IF400346	3cyy-IF4001193	0.26972	0.44985	0.34666	LIG_PDZ_Class_2	LIG_PDZ_Class_2	1.0
1oby-IF400346	3cyy-IF4001194	0.0	0.20505	0.17355	LIG_PDZ_Class_2	LIG_PDZ_Class_2	1.0
1oby-IF400346	3d7v-IF4001104	0.0	0.21872	0.17925	LIG_PDZ_Class_2	LIG_BH_BH3_1	0.0
1oby-IF400346	3dab-IF4001206	0.180915	0.25214	0.18522	LIG_PDZ_Class_2	DEG_MDM2_SWIB_1	0.0
1oby-IF400346	3dab-IF4001207	0.0	0.25866	0.19347	LIG_PDZ_Class_2	DEG_MDM2_SWIB_1	0.0
1oby-IF400346	3dab-IF4001208	0.0	0.2994	0.27102	LIG_PDZ_Class_2	DEG_MDM2_SWIB_1	0.0
1oby-IF400346	3dab-IF4001209	0.18443500000000002	0.2277	0.18662	LIG_PDZ_Class_2	DEG_MDM2_SWIB_1	0.0
1oby-IF400346	3dac-IF4001210	0.0	0.22375	0.1894	LIG_PDZ_Class_2	DEG_MDM2_SWIB_1	0.0
1oby-IF400346	3dac-IF4001211	0.0	0.26457	0.18732	LIG_PDZ_Class_2	DEG_MDM2_SWIB_1	0.0
1oby-IF400346	3dvu-IF4001222	0.0	0.21866	0.17986	LIG_PDZ_Class_2	LIG_BH_BH3_1	0.0
1oby-IF400346	3emw-IF4001568	0.0	0.24192	0.18913	LIG_PDZ_Class_2	LIG_SPRY_1	0.0
1oby-IF400346	3eqs-IF4001312	0.0	0.29792	0.26646	LIG_PDZ_Class_2	DEG_MDM2_SWIB_1	0.0
1oby-IF400346	3eqy-IF4001310	0.0	0.25544	0.19998	LIG_PDZ_Class_2	DEG_MDM2_SWIB_1	0.0
1oby-IF400346	3eqy-IF4001311	0.0	0.2557	0.20757	LIG_PDZ_Class_2	DEG_MDM2_SWIB_1	0.0
1oby-IF400346	3esk-IF4001369	0.0	0.2589	0.19386	LIG_PDZ_Class_2	LIG_TPR	0.0
1oby-IF400346	3f2o-IF4001566	0.0	0.23357	0.1743	LIG_PDZ_Class_2	LIG_SPRY_1	0.0
1oby-IF400346	3f2o-IF4001567	0.0	0.23369	0.14503	LIG_PDZ_Class_2	LIG_SPRY_1	0.0
1oby-IF400346	3fdl-IF4001309	0.09714	0.19483	0.15394	LIG_PDZ_Class_2	LIG_BH_BH3_1	0.0
1oby-IF400346	3fe7-IF4001280	0.0	0.24054	0.17172	LIG_PDZ_Class_2	DEG_MDM2_SWIB_1	0.0
1oby-IF400346	3fp2-IF4001365	0.0	0.24275	0.15175	LIG_PDZ_Class_2	LIG_TPR	0.0
1oby-IF400346	3fp4-IF4001366	0.0	0.25101	0.16032	LIG_PDZ_Class_2	LIG_TPR	0.0
1oby-IF400346	3fwv-IF4001317	0.0	0.23404	0.16418	LIG_PDZ_Class_2	LIG_TPR	0.0
1oby-IF400346	3fwv-IF4001318	0.0	0.22006	0.15997	LIG_PDZ_Class_2	LIG_TPR	0.0
1oby-IF400346	3g03-IF4001315	0.14037	0.32215	0.20038	LIG_PDZ_Class_2	DEG_MDM2_SWIB_1	0.0
1oby-IF400346	3g03-IF4001316	0.13678	0.2699	0.2125	LIG_PDZ_Class_2	DEG_MDM2_SWIB_1	0.0
1oby-IF400346	3gjo-IF4001375	0.0	0.27824	0.23816	LIG_PDZ_Class_2	LIG_SxIP_EBH_1	0.0
1oby-IF400346	3gjo-IF4001378	0.0	0.30657	0.26308	LIG_PDZ_Class_2	LIG_SxIP_EBH_1	0.0
1oby-IF400346	3gjo-IF4001379	0.0	0.32839	0.2873	LIG_PDZ_Class_2	LIG_SxIP_EBH_1	0.0
1oby-IF400346	3gjo-IF4001382	0.0	0.21178	0.13585	LIG_PDZ_Class_2	LIG_SxIP_EBH_1	0.0
1oby-IF400346	3i1h-IF4006620	0.0	0.20929	0.15417	LIG_PDZ_Class_2	LIG_BH_BH3_1	0.0
1oby-IF400346	3io8-IF4001394	0.0	0.19717	0.14253	LIG_PDZ_Class_2	LIG_BH_BH3_1	0.0
1oby-IF400346	3io8-IF4001395	0.0	0.21127	0.17251	LIG_PDZ_Class_2	LIG_BH_BH3_1	0.0
1oby-IF400346	3io9-IF4001393	0.0	0.21191	0.14498	LIG_PDZ_Class_2	LIG_BH_BH3_1	0.0
1oby-IF400346	3iux-IF4001425	0.0	0.24273	0.20647	LIG_PDZ_Class_2	DEG_MDM2_SWIB_1	0.0
1oby-IF400346	3iux-IF4001426	0.0	0.28387	0.20796	LIG_PDZ_Class_2	DEG_MDM2_SWIB_1	0.0
1oby-IF400346	3jzo-IF4001438	0.0	0.27956	0.22438	LIG_PDZ_Class_2	DEG_MDM2_SWIB_1	0.0
1oby-IF400346	3jzp-IF4001439	0.0	0.28739	0.20541	LIG_PDZ_Class_2	DEG_MDM2_SWIB_1	0.0
1oby-IF400346	3jzq-IF4001441	0.0	0.28754	0.26238	LIG_PDZ_Class_2	DEG_MDM2_SWIB_1	0.0
1oby-IF400346	3jzq-IF4001442	0.134675	0.28009	0.2242	LIG_PDZ_Class_2	DEG_MDM2_SWIB_1	0.0
1oby-IF400346	3jzr-IF4001443	0.0	0.26235	0.19456	LIG_PDZ_Class_2	DEG_MDM2_SWIB_1	0.0
1oby-IF400346	3jzs-IF4001440	0.0	0.29372	0.23428	LIG_PDZ_Class_2	DEG_MDM2_SWIB_1	0.0
1oby-IF400346	3kj0-IF4001486	0.0	0.17999	0.13837	LIG_PDZ_Class_2	LIG_BH_BH3_1	0.0
1oby-IF400346	3kj1-IF4001483	0.0	0.20554	0.19331	LIG_PDZ_Class_2	LIG_BH_BH3_1	0.0
1oby-IF400346	3kj2-IF4001484	0.0	0.19861	0.18766	LIG_PDZ_Class_2	LIG_BH_BH3_1	0.0
1oby-IF400346	3ktp-IF4001514	0.0	0.26223	0.17665	LIG_PDZ_Class_2	LIG_PAM2_2	0.0
1oby-IF400346	3kz0-IF4001537	0.0	0.20709	0.1808	LIG_PDZ_Class_2	LIG_BH_BH3_1	0.0
1oby-IF400346	3kze-IF4001535	0.35803	0.49506	0.436	LIG_PDZ_Class_2	LIG_PDZ_Class_2	1.0
1oby-IF400346	3kze-IF4001536	0.43062999999999996	0.50513	0.44471	LIG_PDZ_Class_2	LIG_PDZ_Class_2	1.0
1oby-IF400346	3lca-IF4001612	0.20738	0.25209	0.14173	LIG_PDZ_Class_2	LIG_TPR	0.0
1oby-IF400346	3lnz-IF4001522	0.13651000000000002	0.26072	0.1927	LIG_PDZ_Class_2	DEG_MDM2_SWIB_1	0.0
1oby-IF400346	3lnz-IF4001523	0.138765	0.24148	0.2762	LIG_PDZ_Class_2	DEG_MDM2_SWIB_1	0.0
1oby-IF400346	3lnz-IF4001524	0.13733	0.27608	0.2533	LIG_PDZ_Class_2	DEG_MDM2_SWIB_1	0.0
1oby-IF400346	3lnz-IF4001525	0.0	0.13614	0.1026	LIG_PDZ_Class_2	DEG_MDM2_SWIB_1	0.0
1oby-IF400346	3lnz-IF4001526	0.0	0.13715	0.10695	LIG_PDZ_Class_2	DEG_MDM2_SWIB_1	0.0
1oby-IF400346	3lnz-IF4001527	0.0	0.23547	0.19544	LIG_PDZ_Class_2	DEG_MDM2_SWIB_1	0.0
1oby-IF400346	3lnz-IF4001528	0.13771	0.26339	0.26827	LIG_PDZ_Class_2	DEG_MDM2_SWIB_1	0.0
1oby-IF400346	3lnz-IF4001529	0.0	0.25745	0.1974	LIG_PDZ_Class_2	DEG_MDM2_SWIB_1	0.0
1oby-IF400346	3lnz-IF4001530	0.13569	0.21919	0.19763	LIG_PDZ_Class_2	DEG_MDM2_SWIB_1	0.0
1oby-IF400346	3lnz-IF4001531	0.14067000000000002	0.25988	0.18472	LIG_PDZ_Class_2	DEG_MDM2_SWIB_1	0.0
1oby-IF400346	3mk8-IF4001570	0.0	0.20681	0.1532	LIG_PDZ_Class_2	LIG_BH_BH3_1	0.0
1oby-IF400346	3mqp-IF4006556	0.0	0.17077	0.14328	LIG_PDZ_Class_2	LIG_BH_BH3_1	0.0
1oby-IF400346	3mxc-IF4001932	0.0	0.16949	0.16844	LIG_PDZ_Class_2	LIG_SH2_GRB2like	0.0
1oby-IF400346	3o71-IF4001670	0.0	0.30346	0.19018	LIG_PDZ_Class_2	DOC_MAPK_DCC_7	0.0
1oby-IF400346	3obq-IF4001671	0.0	0.26087	0.18662	LIG_PDZ_Class_2	LIG_PTAP_UEV_1	0.0
1oby-IF400346	3obu-IF4001673	0.0	0.24302	0.18406	LIG_PDZ_Class_2	LIG_PTAP_UEV_1	0.0
1oby-IF400346	3obx-IF4001672	0.0	0.26775	0.1759	LIG_PDZ_Class_2	LIG_PTAP_UEV_1	0.0
1oby-IF400346	3p9g-IF4001835	0.0	0.27372	0.2047	LIG_PDZ_Class_2	LIG_PTAP_UEV_1	0.0
1oby-IF400346	3p9h-IF4001836	0.0	0.26376	0.18249	LIG_PDZ_Class_2	LIG_PTAP_UEV_1	0.0
1oby-IF400346	3pk1-IF4001707	0.0	0.23273	0.16089	LIG_PDZ_Class_2	LIG_BH_BH3_1	0.0
1oby-IF400346	3pk1-IF4001708	0.0	0.23146	0.18653	LIG_PDZ_Class_2	LIG_BH_BH3_1	0.0
1oby-IF400346	3pl7-IF4001706	0.0	0.24814	0.14599	LIG_PDZ_Class_2	LIG_BH_BH3_1	0.0
1oby-IF400346	3pqz-IF4001875	0.0	0.27502	0.18121	LIG_PDZ_Class_2	LIG_SH2_GRB2like	0.0
1oby-IF400346	3pqz-IF4001877	0.0	0.28042	0.198	LIG_PDZ_Class_2	LIG_SH2_GRB2like	0.0
1oby-IF400346	3q47-IF4001777	0.0	0.21886	0.14505	LIG_PDZ_Class_2	LIG_TPR	0.0
1oby-IF400346	3q49-IF4001776	0.0	0.21848	0.17448	LIG_PDZ_Class_2	LIG_TPR	0.0
1oby-IF400346	3q4a-IF4001775	0.0	0.13395	0.14572	LIG_PDZ_Class_2	LIG_TPR	0.0
1oby-IF400346	3qbr-IF4001773	0.0	0.20519	0.15795	LIG_PDZ_Class_2	LIG_BH_BH3_1	0.0
1oby-IF400346	3qbr-IF4001774	0.0	0.22693	0.16825	LIG_PDZ_Class_2	LIG_BH_BH3_1	0.0
1oby-IF400346	3rdv-IF4001837	0.0	0.2907	0.19712	LIG_PDZ_Class_2	LIG_CAP-Gly_2	0.0
1oby-IF400346	3rdv-IF4001838	0.0	0.29416	0.24008	LIG_PDZ_Class_2	LIG_CAP-Gly_2	0.0
1oby-IF400346	3rdv-IF4001839	0.0	0.23839	0.20649	LIG_PDZ_Class_2	LIG_CAP-Gly_2	0.0
1oby-IF400346	3rdv-IF4001840	0.0	0.22076	0.24002	LIG_PDZ_Class_2	LIG_CAP-Gly_2	0.0
1oby-IF400346	3tdi-IF4001915	0.0	0.28483	0.21383	LIG_PDZ_Class_2	LIG_DCNL_PONY_1	0.0
1oby-IF400346	3tdu-IF4001913	0.0	0.25525	0.20784	LIG_PDZ_Class_2	LIG_DCNL_PONY_1	0.0
1oby-IF400346	3tdu-IF4001914	0.0	0.23644	0.18068	LIG_PDZ_Class_2	LIG_DCNL_PONY_1	0.0
1oby-IF400346	3tei-IF4002251	0.0	0.18956	0.1837	LIG_PDZ_Class_2	DOC_MAPK_RevD_3	0.0
1oby-IF400346	3tiw-IF4001911	0.0	0.21211	0.17494	LIG_PDZ_Class_2	LIG_VCP_VIM_2	0.0
1oby-IF400346	3tiw-IF4001912	0.0	0.22254	0.16872	LIG_PDZ_Class_2	LIG_VCP_VIM_2	0.0
1oby-IF400346	3tsz-IF4001933	0.346675	0.3618	0.33367	LIG_PDZ_Class_2	LIG_PDZ_Class_2	1.0
1oby-IF400346	3tvt-IF4006640	0.0	0.23597	0.22367	LIG_PDZ_Class_2	LIG_DLG_GKlike_1	0.0
1oby-IF400346	3u23-IF4003123	0.0	0.22289	0.17633	LIG_PDZ_Class_2	LIG_SH3_CIN85_PxpxPR_1	0.0
1oby-IF400346	3uat-IF4001957	0.0	0.23707	0.22364	LIG_PDZ_Class_2	LIG_DLG_GKlike_1	0.0
1oby-IF400346	3unn-IF4002034	0.0	0.19827	0.16452	LIG_PDZ_Class_2	LIG_FHA_1	0.0
1oby-IF400346	3uot-IF4002036	0.0	0.14841	0.14909	LIG_PDZ_Class_2	LIG_FHA_1	0.0
1oby-IF400346	3upv-IF4002032	0.156445	0.23059	0.19085	LIG_PDZ_Class_2	LIG_TPR	0.0
1oby-IF400346	3uq3-IF4002030	0.15151	0.22259	0.16393	LIG_PDZ_Class_2	LIG_TPR	0.0
1oby-IF400346	3v3b-IF4001962	0.0	0.29108	0.23554	LIG_PDZ_Class_2	DEG_MDM2_SWIB_1	0.0
1oby-IF400346	3v3b-IF4001963	0.12613000000000002	0.25099	0.24129	LIG_PDZ_Class_2	DEG_MDM2_SWIB_1	0.0
1oby-IF400346	3va4-IF4002026	0.0	0.0921	0.14758	LIG_PDZ_Class_2	LIG_FHA_1	0.0
1oby-IF400346	3wa4-IF4002547	0.0	0.21067	0.16618	LIG_PDZ_Class_2	LIG_SH2_GRB2like	0.0
1oby-IF400346	3wn7-IF4002626	0.0	0.25973	0.21243	LIG_PDZ_Class_2	DEG_Kelch_Keap1_2	0.0
1oby-IF400346	3wn7-IF4002627	0.0	0.25568	0.18263	LIG_PDZ_Class_2	DEG_Kelch_Keap1_2	0.0
1oby-IF400346	3wp0-IF4002638	0.0	0.25665	0.2421	LIG_PDZ_Class_2	LIG_DLG_GKlike_1	0.0
1oby-IF400346	3wp1-IF4002639	0.0	0.23892	0.17694	LIG_PDZ_Class_2	LIG_DLG_GKlike_1	0.0
1oby-IF400346	3zdi-IF4002285	0.0	0.2352	0.19085	LIG_PDZ_Class_2	DOC_GSK3_Axin_1	0.0
1oby-IF400346	3zzy-IF4001993	0.0	0.26596	0.17056	LIG_PDZ_Class_2	LIG_RRM_PRI_1	0.0
1oby-IF400346	3zzy-IF4001994	0.0	0.23851	0.17612	LIG_PDZ_Class_2	LIG_RRM_PRI_1	0.0
1oby-IF400346	3zzz-IF4001995	0.11471	0.26862	0.19242	LIG_PDZ_Class_2	LIG_RRM_PRI_1	0.0
1oby-IF400346	3zzz-IF4001996	0.0	0.23543	0.17777	LIG_PDZ_Class_2	LIG_RRM_PRI_1	0.0
1oby-IF400346	4a1u-IF4001940	0.0	0.23044	0.15877	LIG_PDZ_Class_2	LIG_BH_BH3_1	0.0
1oby-IF400346	4a1w-IF4001941	0.0	0.25027	0.21869	LIG_PDZ_Class_2	LIG_BH_BH3_1	0.0
1oby-IF400346	4a1w-IF4001942	0.0	0.22377	0.18675	LIG_PDZ_Class_2	LIG_BH_BH3_1	0.0
1oby-IF400346	4a1w-IF4001943	0.0	0.212	0.18096	LIG_PDZ_Class_2	LIG_BH_BH3_1	0.0
1oby-IF400346	4a1w-IF4001944	0.0	0.23768	0.18192	LIG_PDZ_Class_2	LIG_BH_BH3_1	0.0
1oby-IF400346	4aif-IF4002303	0.0	0.23418	0.18541	LIG_PDZ_Class_2	LIG_TPR	0.0
1oby-IF400346	4aif-IF4002304	0.0	0.24347	0.14887	LIG_PDZ_Class_2	LIG_TPR	0.0
1oby-IF400346	4b4s-IF4002286	0.0	0.18869	0.16497	LIG_PDZ_Class_2	LIG_BH_BH3_1	0.0
1oby-IF400346	4b7t-IF4002237	0.0	0.19988	0.22198	LIG_PDZ_Class_2	DOC_GSK3_Axin_1	0.0
1oby-IF400346	4bh6-IF4002447	0.0	0.26142	0.21318	LIG_PDZ_Class_2	LIG_APCC_ABBA_1	0.0
1oby-IF400346	4bh6-IF4002448	0.0	0.20936	0.2047	LIG_PDZ_Class_2	LIG_APCC_ABBA_1	0.0
1oby-IF400346	4bh6-IF4002449	0.0	0.23402	0.15278	LIG_PDZ_Class_2	LIG_APCC_ABBA_1	0.0
1oby-IF400346	4bh6-IF4002450	0.0	0.2197	0.17076	LIG_PDZ_Class_2	LIG_APCC_ABBA_1	0.0
1oby-IF400346	4bpi-IF4002509	0.15434	0.22493	0.19878	LIG_PDZ_Class_2	LIG_BH_BH3_1	0.0
1oby-IF400346	4bpj-IF4002507	0.0	0.22412	0.18221	LIG_PDZ_Class_2	LIG_BH_BH3_1	0.0
1oby-IF400346	4bpk-IF4002508	0.0	0.21332	0.14942	LIG_PDZ_Class_2	LIG_BH_BH3_1	0.0
1oby-IF400346	4c2d-IF4002590	0.0	0.35939	0.26568	LIG_PDZ_Class_2	LIG_PDZ_Class_2	1.0
1oby-IF400346	4cgu-IF4002703	0.0	0.2314	0.1848	LIG_PDZ_Class_2	LIG_TPR	0.0
1oby-IF400346	4cgv-IF4002710	0.0	0.18335	0.16277	LIG_PDZ_Class_2	LIG_TPR	0.0
1oby-IF400346	4cgw-IF4002708	0.0	0.20988	0.16722	LIG_PDZ_Class_2	LIG_TPR	0.0
1oby-IF400346	4cgw-IF4002709	0.0	0.18948	0.12541	LIG_PDZ_Class_2	LIG_TPR	0.0
1oby-IF400346	4ch9-IF4002648	0.0	0.23824	0.17478	LIG_PDZ_Class_2	DEG_Kelch_KLHL3_1	0.0
1oby-IF400346	4ch9-IF4002649	0.0	0.23385	0.14429	LIG_PDZ_Class_2	DEG_Kelch_KLHL3_1	0.0
1oby-IF400346	4chb-IF4002650	0.0	0.24208	0.18033	LIG_PDZ_Class_2	DEG_Kelch_KLHL3_1	0.0
1oby-IF400346	4chb-IF4002651	0.0	0.22258	0.16885	LIG_PDZ_Class_2	DEG_Kelch_KLHL3_1	0.0
1oby-IF400346	4d2m-IF4002726	0.0	0.25136	0.17298	LIG_PDZ_Class_2	LIG_BH_BH3_1	0.0
1oby-IF400346	4d2m-IF4002727	0.0	0.22219	0.18712	LIG_PDZ_Class_2	LIG_BH_BH3_1	0.0
1oby-IF400346	4eje-IF4006484	0.0	0.30803	0.26499	LIG_PDZ_Class_2	LIG_PTAP_UEV_1	0.0
1oby-IF400346	4eje-IF4006485	0.0	0.28898	0.25164	LIG_PDZ_Class_2	LIG_PTAP_UEV_1	0.0
1oby-IF400346	4eqf-IF4002136	0.0	0.28083	0.20825	LIG_PDZ_Class_2	TRG_PTS1	0.0
1oby-IF400346	4fmn-IF4002315	0.055099999999999996	0.24314	0.18364	LIG_PDZ_Class_2	LIG_MLH1_MIPbox_1	0.0
1oby-IF400346	4fmo-IF4002314	0.1018	0.25	0.18239	LIG_PDZ_Class_2	LIG_MLH1_MIPbox_1	0.0
1oby-IF400346	4fmq-IF4002254	0.14425	0.22167	0.16523	LIG_PDZ_Class_2	DOC_MAPK_RevD_3	0.0
1oby-IF400346	4gao-IF4002281	0.0	0.27342	0.23414	LIG_PDZ_Class_2	LIG_DCNL_PONY_1	0.0
1oby-IF400346	4gao-IF4002282	0.0	0.25927	0.16781	LIG_PDZ_Class_2	LIG_DCNL_PONY_1	0.0
1oby-IF400346	4gao-IF4002283	0.0	0.21214	0.16404	LIG_PDZ_Class_2	LIG_DCNL_PONY_1	0.0
1oby-IF400346	4gao-IF4002284	0.0	0.20805	0.10025	LIG_PDZ_Class_2	LIG_DCNL_PONY_1	0.0
1oby-IF400346	4gba-IF4002279	0.0	0.19144	0.16806	LIG_PDZ_Class_2	LIG_DCNL_PONY_1	0.0
1oby-IF400346	4gba-IF4002280	0.0	0.20211	0.1342	LIG_PDZ_Class_2	LIG_DCNL_PONY_1	0.0
1oby-IF400346	4gk5-IF4002270	0.0	0.19623	0.18155	LIG_PDZ_Class_2	LIG_REV1ctd_RIR_1	0.0
1oby-IF400346	4gnt-IF4006559	0.0	0.18067	0.16266	LIG_PDZ_Class_2	LIG_14-3-3_ChREBP_3	0.0
1oby-IF400346	4gvc-IF4002311	0.0	0.43546	0.36312	LIG_PDZ_Class_2	LIG_PDZ_Class_2	1.0
1oby-IF400346	4gvd-IF4002309	0.38051	0.43125	0.39719	LIG_PDZ_Class_2	LIG_PDZ_Class_2	1.0
1oby-IF400346	4gvd-IF4002310	0.44952	0.48476	0.43664	LIG_PDZ_Class_2	LIG_PDZ_Class_2	1.0
1oby-IF400346	4h36-IF4002261	0.0	0.32694	0.2154	LIG_PDZ_Class_2	DOC_MAPK_MEF2A_6	0.0
1oby-IF400346	4h3p-IF4002382	0.0	0.24741	0.17702	LIG_PDZ_Class_2	DOC_MAPK_RevD_3	0.0
1oby-IF400346	4h3p-IF4002383	0.0	0.2202	0.17703	LIG_PDZ_Class_2	DOC_MAPK_RevD_3	0.0
1oby-IF400346	4h3q-IF4002381	0.0	0.27551	0.20093	LIG_PDZ_Class_2	DOC_MAPK_MEF2A_6	0.0
1oby-IF400346	4hfz-IF4002495	0.0	0.30154	0.19143	LIG_PDZ_Class_2	DEG_MDM2_SWIB_1	0.0
1oby-IF400346	4hfz-IF4002496	0.0	0.23943	0.19231	LIG_PDZ_Class_2	DEG_MDM2_SWIB_1	0.0
1oby-IF400346	4hnj-IF4002305	0.0	0.18039	0.14999	LIG_PDZ_Class_2	LIG_BH_BH3_1	0.0
1oby-IF400346	4j78-IF4002345	0.0	0.17608	0.19122	LIG_PDZ_Class_2	TRG_ER_diLys_1	0.0
1oby-IF400346	4j79-IF4002332	0.0	0.21631	0.19207	LIG_PDZ_Class_2	TRG_ER_diLys_1	0.0
1oby-IF400346	4j81-IF4002336	0.0	0.20603	0.17982	LIG_PDZ_Class_2	TRG_ER_diLys_1	0.0
1oby-IF400346	4j81-IF4002337	0.0	0.20723	0.18004	LIG_PDZ_Class_2	TRG_ER_diLys_1	0.0
1oby-IF400346	4j86-IF4002340	0.0	0.19967	0.18041	LIG_PDZ_Class_2	TRG_ER_diLys_1	0.0
1oby-IF400346	4j86-IF4002341	0.0	0.20708	0.17435	LIG_PDZ_Class_2	TRG_ER_diLys_1	0.0
1oby-IF400346	4j8b-IF4002344	0.0	0.21261	0.20858	LIG_PDZ_Class_2	TRG_ER_diLys_1	0.0
1oby-IF400346	4j8g-IF4002333	0.0	0.14897	0.10387	LIG_PDZ_Class_2	TRG_ER_diLys_1	0.0
1oby-IF400346	4ka3-IF4002451	0.0	0.28983	0.20399	LIG_PDZ_Class_2	DOC_MAPK_MEF2A_6	0.0
1oby-IF400346	4loo-IF4002527	0.0	0.27036	0.2131	LIG_PDZ_Class_2	DOC_MAPK_MEF2A_6	0.0
1oby-IF400346	4lop-IF4002532	0.0	0.25027	0.19826	LIG_PDZ_Class_2	DOC_MAPK_MEF2A_6	0.0
1oby-IF400346	4lop-IF4002533	0.0	0.2475	0.18041	LIG_PDZ_Class_2	DOC_MAPK_MEF2A_6	0.0
1oby-IF400346	4lop-IF4002534	0.0	0.21569	0.19484	LIG_PDZ_Class_2	DOC_MAPK_MEF2A_6	0.0
1oby-IF400346	4lop-IF4002535	0.0	0.26411	0.20404	LIG_PDZ_Class_2	DOC_MAPK_MEF2A_6	0.0
1oby-IF400346	4loq-IF4002528	0.0	0.24676	0.19355	LIG_PDZ_Class_2	DOC_MAPK_MEF2A_6	0.0
1oby-IF400346	4loq-IF4002529	0.0	0.24602	0.16839	LIG_PDZ_Class_2	DOC_MAPK_MEF2A_6	0.0
1oby-IF400346	4loq-IF4002530	0.0	0.24612	0.17545	LIG_PDZ_Class_2	DOC_MAPK_MEF2A_6	0.0
1oby-IF400346	4loq-IF4002531	0.0	0.25267	0.19621	LIG_PDZ_Class_2	DOC_MAPK_MEF2A_6	0.0
1oby-IF400346	4mi8-IF4002632	0.0	0.20959	0.17045	LIG_PDZ_Class_2	LIG_BH_BH3_1	0.0
1oby-IF400346	4n5t-IF4002517	0.11369	0.25931	0.22921	LIG_PDZ_Class_2	DEG_MDM2_SWIB_1	0.0
1oby-IF400346	4nm0-IF4002656	0.0	0.19844	0.22328	LIG_PDZ_Class_2	DOC_GSK3_Axin_1	0.0
1oby-IF400346	4nm3-IF4002653	0.0	0.20707	0.17847	LIG_PDZ_Class_2	DOC_GSK3_Axin_1	0.0
1oby-IF400346	4nm5-IF4002657	0.0	0.23264	0.20654	LIG_PDZ_Class_2	DOC_GSK3_Axin_1	0.0
1oby-IF400346	4nm7-IF4002654	0.0	0.20563	0.22035	LIG_PDZ_Class_2	DOC_GSK3_Axin_1	0.0
1oby-IF400346	4nu1-IF4002652	0.0	0.21027	0.22192	LIG_PDZ_Class_2	DOC_GSK3_Axin_1	0.0
1oby-IF400346	4nxq-IF4003798	0.0	0.49187	0.43629	LIG_PDZ_Class_2	LIG_PDZ_Class_2	1.0
1oby-IF400346	4nxq-IF4003799	0.33605	0.61236	0.57092	LIG_PDZ_Class_2	LIG_PDZ_Class_2	1.0
1oby-IF400346	4nxq-IF4003800	0.43026	0.55926	0.48162	LIG_PDZ_Class_2	LIG_PDZ_Class_2	1.0
1oby-IF400346	4nxr-IF4003797	0.0	0.44106	0.41092	LIG_PDZ_Class_2	LIG_PDZ_Class_2	1.0
1oby-IF400346	4qve-IF4003011	0.0	0.19498	0.143	LIG_PDZ_Class_2	LIG_BH_BH3_1	0.0
1oby-IF400346	4qvf-IF4003010	0.0	0.18843	0.15267	LIG_PDZ_Class_2	LIG_BH_BH3_1	0.0
1oby-IF400346	4rxz-IF4003080	0.0	0.29401	0.25741	LIG_PDZ_Class_2	DEG_MDM2_SWIB_1	0.0
1oby-IF400346	4rxz-IF4003081	0.0	0.28503	0.24991	LIG_PDZ_Class_2	DEG_MDM2_SWIB_1	0.0
1oby-IF400346	4ud7-IF4003656	0.0	0.25557	0.18824	LIG_PDZ_Class_2	DEG_MDM2_SWIB_1	0.0
1oby-IF400346	4ue1-IF4003657	0.0	0.25707	0.1969	LIG_PDZ_Class_2	DEG_MDM2_SWIB_1	0.0
1oby-IF400346	4uf3-IF4003098	0.0	0.23923	0.17289	LIG_PDZ_Class_2	LIG_BH_BH3_1	0.0
1oby-IF400346	4umn-IF4002772	0.0	0.27127	0.23616	LIG_PDZ_Class_2	DEG_MDM2_SWIB_1	0.0
1oby-IF400346	4umn-IF4002773	0.0	0.12891	0.10655	LIG_PDZ_Class_2	DEG_MDM2_SWIB_1	0.0
1oby-IF400346	4umn-IF4002774	0.0	0.18523	0.10563	LIG_PDZ_Class_2	DEG_MDM2_SWIB_1	0.0
1oby-IF400346	4umn-IF4002775	0.0	0.28456	0.21763	LIG_PDZ_Class_2	DEG_MDM2_SWIB_1	0.0
1oby-IF400346	4ux9-IF4002939	0.0	0.28093	0.20288	LIG_PDZ_Class_2	DOC_MAPK_MEF2A_6	0.0
1oby-IF400346	4ux9-IF4002940	0.0	0.27934	0.20026	LIG_PDZ_Class_2	DOC_MAPK_MEF2A_6	0.0
1oby-IF400346	4ux9-IF4002941	0.0	0.2784	0.20073	LIG_PDZ_Class_2	DOC_MAPK_MEF2A_6	0.0
1oby-IF400346	4ux9-IF4002942	0.0	0.24777	0.19213	LIG_PDZ_Class_2	DOC_MAPK_MEF2A_6	0.0
1oby-IF400346	4wci-IF4003120	0.0	0.26389	0.15114	LIG_PDZ_Class_2	LIG_SH3_CIN85_PxpxPR_1	0.0
1oby-IF400346	4wci-IF4003121	0.0	0.27253	0.18231	LIG_PDZ_Class_2	LIG_SH3_CIN85_PxpxPR_1	0.0
1oby-IF400346	4wci-IF4003122	0.0	0.26904	0.18247	LIG_PDZ_Class_2	LIG_SH3_CIN85_PxpxPR_1	0.0
1oby-IF400346	4wfd-IF4002838	0.0	0.2378	0.20616	LIG_PDZ_Class_2	LIG_Rrp6Rrp47_Mtr4_1	0.0
1oby-IF400346	4wfd-IF4002839	0.0	0.19328	0.12441	LIG_PDZ_Class_2	LIG_Rrp6Rrp47_Mtr4_1	0.0
1oby-IF400346	4wfd-IF4002840	0.0	0.13236	0.13274	LIG_PDZ_Class_2	LIG_Rrp6Rrp47_Mtr4_1	0.0
1oby-IF400346	4wfd-IF4002841	0.0	0.23282	0.10426	LIG_PDZ_Class_2	LIG_Rrp6Rrp47_Mtr4_1	0.0
1oby-IF400346	4wfd-IF4002842	0.0	0.2027	0.09026	LIG_PDZ_Class_2	LIG_Rrp6Rrp47_Mtr4_1	0.0
1oby-IF400346	4wfd-IF4002843	0.0	0.15998	0.14886	LIG_PDZ_Class_2	LIG_Rrp6Rrp47_Mtr4_1	0.0
1oby-IF400346	4wm0-IF4003192	0.0	0.22461	0.17234	LIG_PDZ_Class_2	MOD_OGLYCOS	0.0
1oby-IF400346	4wma-IF4003191	0.0	0.19606	0.19186	LIG_PDZ_Class_2	MOD_OGLYCOS	0.0
1oby-IF400346	4wmb-IF4003193	0.0	0.17648	0.21111	LIG_PDZ_Class_2	MOD_OGLYCOS	0.0
1oby-IF400346	4wmi-IF4003189	0.0	0.1772	0.20605	LIG_PDZ_Class_2	MOD_OGLYCOS	0.0
1oby-IF400346	4wmk-IF4003190	0.0	0.20649	0.2137	LIG_PDZ_Class_2	MOD_OGLYCOS	0.0
1oby-IF400346	4wn2-IF4003194	0.0	0.23547	0.2067	LIG_PDZ_Class_2	MOD_OGLYCOS	0.0
1oby-IF400346	4wnh-IF4006423	0.0	0.23436	0.16247	LIG_PDZ_Class_2	MOD_OGLYCOS	0.0
1oby-IF400346	4x1v-IF4006740	0.0	0.23506	0.21803	LIG_PDZ_Class_2	LIG_SH3_CIN85_PxpxPR_1	0.0
1oby-IF400346	4xz1-IF4002830	0.0	0.18052	0.15839	LIG_PDZ_Class_2	LIG_TYR_ITAM	0.0
1oby-IF400346	4yj4-IF4003079	0.0	0.21712	0.16308	LIG_PDZ_Class_2	LIG_BH_BH3_1	0.0
1oby-IF400346	4zeq-IF4006733	0.0	0.1827	0.15019	LIG_PDZ_Class_2	LIG_BH_BH3_1	0.0
1oby-IF400346	4zie-IF4003087	0.0	0.22311	0.15923	LIG_PDZ_Class_2	LIG_BH_BH3_1	0.0
1oby-IF400346	4zif-IF4003086	0.0	0.2705	0.23504	LIG_PDZ_Class_2	LIG_BH_BH3_1	0.0
1oby-IF400346	4zig-IF4003084	0.0	0.18421	0.15764	LIG_PDZ_Class_2	LIG_BH_BH3_1	0.0
1oby-IF400346	4zih-IF4003085	0.0	0.24756	0.14519	LIG_PDZ_Class_2	LIG_BH_BH3_1	0.0
1oby-IF400346	4zii-IF4003083	0.0	0.1878	0.16419	LIG_PDZ_Class_2	LIG_BH_BH3_1	0.0
1oby-IF400346	4zny-IF4006604	0.0	0.25918	0.18722	LIG_PDZ_Class_2	LIG_PTAP_UEV_1	0.0
1oby-IF400346	5afg-IF4003325	0.0	0.25564	0.21034	LIG_PDZ_Class_2	DEG_MDM2_SWIB_1	0.0
1oby-IF400346	5agw-IF4003128	0.0	0.18013	0.17181	LIG_PDZ_Class_2	LIG_BH_BH3_1	0.0
1oby-IF400346	5agw-IF4003129	0.18935	0.24511	0.17374	LIG_PDZ_Class_2	LIG_BH_BH3_1	0.0
1oby-IF400346	5agx-IF4003126	0.0	0.19297	0.19229	LIG_PDZ_Class_2	LIG_BH_BH3_1	0.0
1oby-IF400346	5agx-IF4003127	0.0	0.1854	0.22324	LIG_PDZ_Class_2	LIG_BH_BH3_1	0.0
1oby-IF400346	5ajk-IF4002951	0.0	0.24346	0.15868	LIG_PDZ_Class_2	LIG_BH_BH3_1	0.0
1oby-IF400346	5ajk-IF4002952	0.0	0.24194	0.16514	LIG_PDZ_Class_2	LIG_BH_BH3_1	0.0
1oby-IF400346	5ajk-IF4002953	0.0	0.24431	0.15675	LIG_PDZ_Class_2	LIG_BH_BH3_1	0.0
1oby-IF400346	5aul-IF4003789	0.0	0.24483	0.19343	LIG_PDZ_Class_2	LIG_SH2_STAT5	0.0
1oby-IF400346	5ax3-IF4003318	0.0	0.2283	0.19556	LIG_PDZ_Class_2	DOC_MAPK_gen_1	0.0
1oby-IF400346	5b6c-IF4003713	0.0	0.3027	0.25515	LIG_PDZ_Class_2	LIG_VCP_SHPBox_1	0.0
1oby-IF400346	5c1b-IF4003315	0.0	0.34638	0.2381	LIG_PDZ_Class_2	LIG_VCP_SHPBox_1	0.0
1oby-IF400346	5c1b-IF4003316	0.0	0.32775	0.2473	LIG_PDZ_Class_2	LIG_VCP_SHPBox_1	0.0
1oby-IF400346	5c3f-IF4004160	0.0	0.24611	0.18175	LIG_PDZ_Class_2	LIG_BH_BH3_1	0.0
1oby-IF400346	5c3g-IF4004161	0.13557999999999998	0.21898	0.19074	LIG_PDZ_Class_2	LIG_BH_BH3_1	0.0
1oby-IF400346	5c6h-IF4006433	0.0	0.17892	0.17494	LIG_PDZ_Class_2	LIG_BH_BH3_1	0.0
1oby-IF400346	5c6h-IF4006435	0.0	0.24149	0.13881	LIG_PDZ_Class_2	LIG_BH_BH3_1	0.0
1oby-IF400346	5c6h-IF4006436	0.0	0.24853	0.15833	LIG_PDZ_Class_2	LIG_BH_BH3_1	0.0
1oby-IF400346	5c6h-IF4006437	0.0	0.21339	0.17511	LIG_PDZ_Class_2	LIG_BH_BH3_1	0.0
1oby-IF400346	5c6h-IF4006438	0.0	0.21201	0.1428	LIG_PDZ_Class_2	LIG_BH_BH3_1	0.0
1oby-IF400346	5c6h-IF4006440	0.0	0.18348	0.16824	LIG_PDZ_Class_2	LIG_BH_BH3_1	0.0
1oby-IF400346	5c6h-IF4006441	0.0	0.22474	0.17352	LIG_PDZ_Class_2	LIG_BH_BH3_1	0.0
1oby-IF400346	5cdw-IF4003267	0.0	0.22803	0.11943	LIG_PDZ_Class_2	LIG_SH2_GRB2like	0.0
1oby-IF400346	5cdw-IF4003268	0.0	0.0	0.0	LIG_PDZ_Class_2	LIG_SH2_GRB2like	0.0
1oby-IF400346	5cdw-IF4003270	0.0	0.0	0.0	LIG_PDZ_Class_2	LIG_SH2_GRB2like	0.0
1oby-IF400346	5cdw-IF4003273	0.130145	0.0	0.0	LIG_PDZ_Class_2	LIG_SH2_GRB2like	0.0
1oby-IF400346	5cdw-IF4003275	0.0	0.21566	0.17528	LIG_PDZ_Class_2	LIG_SH2_GRB2like	0.0
1oby-IF400346	5cdw-IF4003277	0.0	0.1874	0.13673	LIG_PDZ_Class_2	LIG_SH2_GRB2like	0.0
1oby-IF400346	5cdw-IF4003279	0.0	0.21866	0.16906	LIG_PDZ_Class_2	LIG_SH2_GRB2like	0.0
1oby-IF400346	5cdw-IF4003281	0.0	0.23569	0.2024	LIG_PDZ_Class_2	LIG_SH2_GRB2like	0.0
1oby-IF400346	5cdw-IF4003283	0.0	0.18947	0.15445	LIG_PDZ_Class_2	LIG_SH2_GRB2like	0.0
1oby-IF400346	5cdw-IF4003285	0.112905	0.0	0.0	LIG_PDZ_Class_2	LIG_SH2_GRB2like	0.0
1oby-IF400346	5cdw-IF4003287	0.0	0.0	0.0	LIG_PDZ_Class_2	LIG_SH2_GRB2like	0.0
1oby-IF400346	5cdw-IF4003288	0.0	0.0	0.0	LIG_PDZ_Class_2	LIG_SH2_GRB2like	0.0
1oby-IF400346	5cdw-IF4003290	0.0	0.0	0.0	LIG_PDZ_Class_2	LIG_SH2_GRB2like	0.0
1oby-IF400346	5cdw-IF4003292	0.0	0.2176	0.14456	LIG_PDZ_Class_2	LIG_SH2_GRB2like	0.0
1oby-IF400346	5cdw-IF4003294	0.0	0.21315	0.17036	LIG_PDZ_Class_2	LIG_SH2_GRB2like	0.0
1oby-IF400346	5d0j-IF4003598	0.0	0.23495	0.17819	LIG_PDZ_Class_2	LIG_SH2_GRB2like	0.0
1oby-IF400346	5d0j-IF4003599	0.0	0.26574	0.19638	LIG_PDZ_Class_2	LIG_SH2_GRB2like	0.0
1oby-IF400346	5drv-IF4003188	0.0	0.36405	0.23336	LIG_PDZ_Class_2	LIG_G3BP_FGDF_1	0.0
1oby-IF400346	5eel-IF4003590	0.0	0.27949	0.18915	LIG_PDZ_Class_2	LIG_SH2_GRB2like	0.0
1oby-IF400346	5eel-IF4003591	0.0	0.24485	0.19814	LIG_PDZ_Class_2	LIG_SH2_GRB2like	0.0
1oby-IF400346	5eel-IF4003592	0.0	0.2673	0.1971	LIG_PDZ_Class_2	LIG_SH2_GRB2like	0.0
1oby-IF400346	5eel-IF4003593	0.0	0.26741	0.20998	LIG_PDZ_Class_2	LIG_SH2_GRB2like	0.0
1oby-IF400346	5eel-IF4003594	0.0	0.25964	0.17333	LIG_PDZ_Class_2	LIG_SH2_GRB2like	0.0
1oby-IF400346	5eel-IF4003595	0.0	0.26962	0.1808	LIG_PDZ_Class_2	LIG_SH2_GRB2like	0.0
1oby-IF400346	5eeq-IF4003596	0.0	0.26518	0.20259	LIG_PDZ_Class_2	LIG_SH2_GRB2like	0.0
1oby-IF400346	5eeq-IF4003597	0.0	0.26716	0.19494	LIG_PDZ_Class_2	LIG_SH2_GRB2like	0.0
1oby-IF400346	5etf-IF4003778	0.0	0.25712	0.17781	LIG_PDZ_Class_2	DOC_MAPK_MEF2A_6	0.0
1oby-IF400346	5eve-IF4003571	0.0	0.22141	0.17072	LIG_PDZ_Class_2	LIG_PROFILIN_1	0.0
1oby-IF400346	5f74-IF4003386	0.0	0.17127	0.1478	LIG_PDZ_Class_2	LIG_14-3-3_ChREBP_3	0.0
1oby-IF400346	5fmj-IF4003568	0.0	0.17342	0.15616	LIG_PDZ_Class_2	LIG_BH_BH3_1	0.0
1oby-IF400346	5fmk-IF4003567	0.0	0.19059	0.16062	LIG_PDZ_Class_2	LIG_BH_BH3_1	0.0
1oby-IF400346	5fw5-IF4003629	0.0	0.30068	0.20419	LIG_PDZ_Class_2	LIG_G3BP_FGDF_1	0.0
1oby-IF400346	5gjh-IF4003791	0.0	0.22747	0.17856	LIG_PDZ_Class_2	LIG_SH2_GRB2like	0.0
1oby-IF400346	5gjh-IF4003792	0.0	0.23867	0.20236	LIG_PDZ_Class_2	LIG_SH2_GRB2like	0.0
1oby-IF400346	5gji-IF4003790	0.0	0.23914	0.17197	LIG_PDZ_Class_2	LIG_SH2_STAT5	0.0
1oby-IF400346	5glf-IF4003721	0.0	0.32299	0.2813	LIG_PDZ_Class_2	LIG_VCP_SHPBox_1	0.0
1oby-IF400346	5glf-IF4003722	0.0	0.31999	0.27421	LIG_PDZ_Class_2	LIG_VCP_SHPBox_1	0.0
1oby-IF400346	5glf-IF4003723	0.0	0.32899	0.2774	LIG_PDZ_Class_2	LIG_VCP_SHPBox_1	0.0
1oby-IF400346	5glf-IF4003724	0.0	0.31764	0.27022	LIG_PDZ_Class_2	LIG_VCP_SHPBox_1	0.0
1oby-IF400346	5gmj-IF4004082	0.11679500000000001	0.41949	0.36612	LIG_PDZ_Class_2	LIG_PDZ_Class_2	1.0
1oby-IF400346	5gmj-IF4004083	0.0	0.42053	0.38076	LIG_PDZ_Class_2	LIG_PDZ_Class_2	1.0
1oby-IF400346	5ixf-IF4003725	0.0	0.23323	0.16494	LIG_PDZ_Class_2	LIG_SH3_PxxxRxxKP_6	0.0
1oby-IF400346	5jja-IF4003627	0.0	0.34174	0.28949	LIG_PDZ_Class_2	DOC_PP2A_B56_1	0.0
1oby-IF400346	5jja-IF4003628	0.0	0.34498	0.28769	LIG_PDZ_Class_2	DOC_PP2A_B56_1	0.0
1oby-IF400346	5k6s-IF4003801	0.0	0.31576	0.2663	LIG_PDZ_Class_2	DOC_PP2A_B56_1	0.0
1oby-IF400346	5kiw-IF4004325	0.0	0.18019	0.1558	LIG_PDZ_Class_2	LIG_VCP_VIM_2	0.0
1oby-IF400346	5kiw-IF4004326	0.0	0.17639	0.16291	LIG_PDZ_Class_2	LIG_VCP_VIM_2	0.0
1oby-IF400346	5kiy-IF4004324	0.0	0.18116	0.18268	LIG_PDZ_Class_2	LIG_VCP_VIM_2	0.0
1oby-IF400346	5l0y-IF4003974	0.0	0.22455	0.19091	LIG_PDZ_Class_2	LIG_TPR	0.0
1oby-IF400346	5l0y-IF4003975	0.0	0.22607	0.19563	LIG_PDZ_Class_2	LIG_TPR	0.0
1oby-IF400346	5l0y-IF4003976	0.0	0.22507	0.168	LIG_PDZ_Class_2	LIG_TPR	0.0
1oby-IF400346	5l0y-IF4003977	0.08169	0.25111	0.18907	LIG_PDZ_Class_2	LIG_TPR	0.0
1oby-IF400346	5l0y-IF4003978	0.0	0.17887	0.15448	LIG_PDZ_Class_2	LIG_TPR	0.0
1oby-IF400346	5lyn-IF4004187	0.0	0.2806	0.18084	LIG_PDZ_Class_2	LIG_TPR	0.0
1oby-IF400346	5lyn-IF4004188	0.0	0.27131	0.20577	LIG_PDZ_Class_2	LIG_TPR	0.0
1oby-IF400346	5mgx-IF4003957	0.0	0.23901	0.17266	LIG_PDZ_Class_2	LIG_TPR	0.0
1oby-IF400346	5mgx-IF4003958	0.0	0.20855	0.16803	LIG_PDZ_Class_2	LIG_TPR	0.0
1oby-IF400346	5mgx-IF4003959	0.0	0.23168	0.14985	LIG_PDZ_Class_2	LIG_TPR	0.0
1oby-IF400346	5mgx-IF4003960	0.0	0.2059	0.17404	LIG_PDZ_Class_2	LIG_TPR	0.0
1oby-IF400346	5njx-IF4004200	0.15715	0.21588	0.17255	LIG_PDZ_Class_2	LIG_TPR	0.0
1oby-IF400346	5nkp-IF4006621	0.0	0.27985	0.1747	LIG_PDZ_Class_2	DEG_Kelch_KLHL3_1	0.0
1oby-IF400346	5nkp-IF4006622	0.0	0.20908	0.18646	LIG_PDZ_Class_2	DEG_Kelch_KLHL3_1	0.0
1oby-IF400346	5o90-IF4004320	0.0	0.27381	0.20908	LIG_PDZ_Class_2	DOC_MAPK_MEF2A_6	0.0
1oby-IF400346	5qu2-IF4005158	0.0	0.26404	0.18501	LIG_PDZ_Class_2	LIG_SH3_PxxDY_5	0.0
1oby-IF400346	5qu2-IF4005159	0.0	0.22062	0.18342	LIG_PDZ_Class_2	LIG_SH3_PxxDY_5	0.0
1oby-IF400346	5sw9-IF4003802	0.0	0.2886	0.21247	LIG_PDZ_Class_2	DOC_PP2A_B56_1	0.0
1oby-IF400346	5swf-IF4003803	0.0	0.33858	0.28161	LIG_PDZ_Class_2	DOC_PP2A_B56_1	0.0
1oby-IF400346	5tzp-IF4004021	0.0	0.27933	0.15822	LIG_PDZ_Class_2	LIG_BH_BH3_1	0.0
1oby-IF400346	5tzq-IF4004019	0.0	0.18507	0.17941	LIG_PDZ_Class_2	LIG_BH_BH3_1	0.0
1oby-IF400346	5tzq-IF4004020	0.0	0.20102	0.18713	LIG_PDZ_Class_2	LIG_BH_BH3_1	0.0
1oby-IF400346	5u1q-IF4004205	0.0	0.27195	0.17436	LIG_PDZ_Class_2	LIG_SH2_GRB2like	0.0
1oby-IF400346	5u1q-IF4004206	0.0	0.27688	0.17932	LIG_PDZ_Class_2	LIG_SH2_GRB2like	0.0
1oby-IF400346	5u1q-IF4004207	0.0	0.27311	0.18475	LIG_PDZ_Class_2	LIG_SH2_GRB2like	0.0
1oby-IF400346	5ua4-IF4003907	0.0	0.18885	0.17868	LIG_PDZ_Class_2	LIG_BH_BH3_1	0.0
1oby-IF400346	5ua5-IF4003908	0.0	0.18975	0.16723	LIG_PDZ_Class_2	LIG_BH_BH3_1	0.0
1oby-IF400346	5uml-IF4006716	0.11758500000000001	0.25587	0.18898	LIG_PDZ_Class_2	DEG_MDM2_SWIB_1	0.0
1oby-IF400346	5uml-IF4006717	0.0	0.23213	0.16571	LIG_PDZ_Class_2	DEG_MDM2_SWIB_1	0.0
1oby-IF400346	5uml-IF4006718	0.0	0.28009	0.18356	LIG_PDZ_Class_2	DEG_MDM2_SWIB_1	0.0
1oby-IF400346	5uml-IF4006719	0.0	0.2679	0.23841	LIG_PDZ_Class_2	DEG_MDM2_SWIB_1	0.0
1oby-IF400346	5umm-IF4006446	0.0	0.24919	0.20023	LIG_PDZ_Class_2	DEG_MDM2_SWIB_1	0.0
1oby-IF400346	5umm-IF4006447	0.0	0.27884	0.19025	LIG_PDZ_Class_2	DEG_MDM2_SWIB_1	0.0
1oby-IF400346	5uul-IF4004066	0.0	0.2126	0.19618	LIG_PDZ_Class_2	LIG_BH_BH3_1	0.0
1oby-IF400346	5uy9-IF4004022	0.0	0.14088	0.11544	LIG_PDZ_Class_2	DOC_WW_Pin1_4	0.0
1oby-IF400346	5v62-IF4004106	0.0	0.20113	0.1695	LIG_PDZ_Class_2	DOC_MAPK_RevD_3	0.0
1oby-IF400346	5vau-IF4006809	0.0	0.20303	0.16307	LIG_PDZ_Class_2	LIG_BH_BH3_1	0.0
1oby-IF400346	5vau-IF4006810	0.100295	0.19436	0.16937	LIG_PDZ_Class_2	LIG_BH_BH3_1	0.0
1oby-IF400346	5vau-IF4006811	0.0	0.19334	0.17418	LIG_PDZ_Class_2	LIG_BH_BH3_1	0.0
1oby-IF400346	5vau-IF4006812	0.0	0.21246	0.16397	LIG_PDZ_Class_2	LIG_BH_BH3_1	0.0
1oby-IF400346	5vax-IF4006515	0.0	0.21573	0.22038	LIG_PDZ_Class_2	LIG_BH_BH3_1	0.0
1oby-IF400346	5vax-IF4006516	0.0	0.17556	0.13946	LIG_PDZ_Class_2	LIG_BH_BH3_1	0.0
1oby-IF400346	5vax-IF4006517	0.0	0.1771	0.17198	LIG_PDZ_Class_2	LIG_BH_BH3_1	0.0
1oby-IF400346	5vax-IF4006518	0.0	0.20664	0.15649	LIG_PDZ_Class_2	LIG_BH_BH3_1	0.0
1oby-IF400346	5vay-IF4006635	0.0	0.21536	0.1358	LIG_PDZ_Class_2	LIG_BH_BH3_1	0.0
1oby-IF400346	5vay-IF4006636	0.0	0.18229	0.1298	LIG_PDZ_Class_2	LIG_BH_BH3_1	0.0
1oby-IF400346	5vay-IF4006637	0.0	0.22608	0.1401	LIG_PDZ_Class_2	LIG_BH_BH3_1	0.0
1oby-IF400346	5vay-IF4006638	0.0	0.19197	0.17474	LIG_PDZ_Class_2	LIG_BH_BH3_1	0.0
1oby-IF400346	5vk0-IF4004802	0.0	0.25581	0.20772	LIG_PDZ_Class_2	DEG_MDM2_SWIB_1	0.0
1oby-IF400346	5vk0-IF4004803	0.0	0.22509	0.20288	LIG_PDZ_Class_2	DEG_MDM2_SWIB_1	0.0
1oby-IF400346	5vk0-IF4004804	0.0	0.28994	0.18206	LIG_PDZ_Class_2	DEG_MDM2_SWIB_1	0.0
1oby-IF400346	5vk0-IF4004805	0.0	0.22909	0.19065	LIG_PDZ_Class_2	DEG_MDM2_SWIB_1	0.0
1oby-IF400346	5vk0-IF4004806	0.0	0.26699	0.20273	LIG_PDZ_Class_2	DEG_MDM2_SWIB_1	0.0
1oby-IF400346	5vk0-IF4004807	0.0	0.27673	0.26353	LIG_PDZ_Class_2	DEG_MDM2_SWIB_1	0.0
1oby-IF400346	5vk0-IF4004808	0.0	0.2731	0.19648	LIG_PDZ_Class_2	DEG_MDM2_SWIB_1	0.0
1oby-IF400346	5vk0-IF4004809	0.0	0.2594	0.19421	LIG_PDZ_Class_2	DEG_MDM2_SWIB_1	0.0
1oby-IF400346	5vk0-IF4004810	0.0	0.26348	0.19651	LIG_PDZ_Class_2	DEG_MDM2_SWIB_1	0.0
1oby-IF400346	5vk0-IF4004811	0.0	0.26689	0.18977	LIG_PDZ_Class_2	DEG_MDM2_SWIB_1	0.0
1oby-IF400346	5vk0-IF4004812	0.0	0.25887	0.207	LIG_PDZ_Class_2	DEG_MDM2_SWIB_1	0.0
1oby-IF400346	5vk0-IF4004813	0.0	0.28625	0.20945	LIG_PDZ_Class_2	DEG_MDM2_SWIB_1	0.0
1oby-IF400346	5vk1-IF4004794	0.13988499999999998	0.30084	0.27276	LIG_PDZ_Class_2	DEG_MDM2_SWIB_1	0.0
1oby-IF400346	5vk1-IF4004795	0.0	0.25871	0.20731	LIG_PDZ_Class_2	DEG_MDM2_SWIB_1	0.0
1oby-IF400346	5vk1-IF4004796	0.0	0.19449	0.24533	LIG_PDZ_Class_2	DEG_MDM2_SWIB_1	0.0
1oby-IF400346	5vk1-IF4004797	0.144585	0.25924	0.21404	LIG_PDZ_Class_2	DEG_MDM2_SWIB_1	0.0
1oby-IF400346	5vk1-IF4004798	0.13491	0.26779	0.21896	LIG_PDZ_Class_2	DEG_MDM2_SWIB_1	0.0
1oby-IF400346	5vk1-IF4004799	0.14332	0.30737	0.25674	LIG_PDZ_Class_2	DEG_MDM2_SWIB_1	0.0
1oby-IF400346	5vk1-IF4004800	0.0	0.25392	0.20652	LIG_PDZ_Class_2	DEG_MDM2_SWIB_1	0.0
1oby-IF400346	5vk1-IF4004801	0.0	0.24356	0.24273	LIG_PDZ_Class_2	DEG_MDM2_SWIB_1	0.0
1oby-IF400346	5vmo-IF4004418	0.0	0.23392	0.184	LIG_PDZ_Class_2	LIG_BH_BH3_1	0.0
1oby-IF400346	5vwv-IF4004243	0.0	0.24555	0.21524	LIG_PDZ_Class_2	LIG_BH_BH3_1	0.0
1oby-IF400346	5vww-IF4004246	0.0	0.21417	0.14648	LIG_PDZ_Class_2	LIG_BH_BH3_1	0.0
1oby-IF400346	5vwx-IF4004235	0.092535	0.18879	0.1522	LIG_PDZ_Class_2	LIG_BH_BH3_1	0.0
1oby-IF400346	5vwx-IF4004238	0.0	0.22541	0.17343	LIG_PDZ_Class_2	LIG_BH_BH3_1	0.0
1oby-IF400346	5vwy-IF4004247	0.0	0.21722	0.18263	LIG_PDZ_Class_2	LIG_BH_BH3_1	0.0
1oby-IF400346	5vx0-IF4004244	0.0	0.20424	0.15964	LIG_PDZ_Class_2	LIG_BH_BH3_1	0.0
1oby-IF400346	5vx0-IF4004245	0.0	0.19683	0.15413	LIG_PDZ_Class_2	LIG_BH_BH3_1	0.0
1oby-IF400346	5vx2-IF4004239	0.0	0.17389	0.19657	LIG_PDZ_Class_2	LIG_BH_BH3_1	0.0
1oby-IF400346	5vx2-IF4004242	0.0	0.17447	0.17553	LIG_PDZ_Class_2	LIG_BH_BH3_1	0.0
1oby-IF400346	5vx3-IF4004231	0.0	0.20717	0.17625	LIG_PDZ_Class_2	LIG_BH_BH3_1	0.0
1oby-IF400346	5vx3-IF4004232	0.0	0.18538	0.1492	LIG_PDZ_Class_2	LIG_BH_BH3_1	0.0
1oby-IF400346	5vx3-IF4004233	0.0	0.18717	0.15975	LIG_PDZ_Class_2	LIG_BH_BH3_1	0.0
1oby-IF400346	5vx3-IF4004234	0.0	0.20401	0.1702	LIG_PDZ_Class_2	LIG_BH_BH3_1	0.0
1oby-IF400346	5wbj-IF4004322	0.0	0.25511	0.2059	LIG_PDZ_Class_2	DOC_WD40_RPTOR_TOS_1	0.0
1oby-IF400346	5wbk-IF4004321	0.0	0.28298	0.17309	LIG_PDZ_Class_2	DOC_WD40_RPTOR_TOS_1	0.0
1oby-IF400346	5wbl-IF4004323	0.0	0.25703	0.16995	LIG_PDZ_Class_2	DOC_WD40_RPTOR_TOS_1	0.0
1oby-IF400346	5wos-IF4004172	0.0	0.24437	0.15484	LIG_PDZ_Class_2	LIG_BH_BH3_1	0.0
1oby-IF400346	5xn3-IF4004045	0.0	0.24629	0.16585	LIG_PDZ_Class_2	LIG_SPRY_1	0.0
1oby-IF400346	5xxk-IF4004318	0.0	0.27412	0.21001	LIG_PDZ_Class_2	DEG_MDM2_SWIB_1	0.0
1oby-IF400346	5xxk-IF4004319	0.0	0.26658	0.20067	LIG_PDZ_Class_2	DEG_MDM2_SWIB_1	0.0
1oby-IF400346	5yc1-IF4004183	0.0	0.34358	0.29882	LIG_PDZ_Class_2	LIG_TRAF4_MATH_1	0.0
1oby-IF400346	5yc1-IF4004184	0.0	0.32785	0.28182	LIG_PDZ_Class_2	LIG_TRAF4_MATH_1	0.0
1oby-IF400346	5yc1-IF4004185	0.0	0.36302	0.30505	LIG_PDZ_Class_2	LIG_TRAF4_MATH_1	0.0
1oby-IF400346	5ypo-IF4004333	0.0	0.22631	0.17501	LIG_PDZ_Class_2	LIG_DLG_GKlike_1	0.0
1oby-IF400346	5ypo-IF4004334	0.0	0.23228	0.17403	LIG_PDZ_Class_2	LIG_DLG_GKlike_1	0.0
1oby-IF400346	5zz9-IF4004702	0.22741	0.2417	0.19165	LIG_PDZ_Class_2	LIG_EVH1_2	0.0
1oby-IF400346	5zz9-IF4004703	0.0	0.22136	0.18642	LIG_PDZ_Class_2	LIG_EVH1_2	0.0
1oby-IF400346	5zz9-IF4004704	0.0	0.24308	0.14387	LIG_PDZ_Class_2	LIG_EVH1_2	0.0
1oby-IF400346	6aaw-IF4006700	0.13545000000000001	0.21333	0.14897	LIG_PDZ_Class_2	DEG_MDM2_SWIB_1	0.0
1oby-IF400346	6c4u-IF4004507	0.0	0.19112	0.1769	LIG_PDZ_Class_2	LIG_FHA_1	0.0
1oby-IF400346	6c4u-IF4004508	0.0	0.2112	0.18076	LIG_PDZ_Class_2	LIG_FHA_1	0.0
1oby-IF400346	6c4u-IF4004509	0.0	0.22194	0.17362	LIG_PDZ_Class_2	LIG_FHA_1	0.0
1oby-IF400346	6c4u-IF4004510	0.0	0.26594	0.2095	LIG_PDZ_Class_2	LIG_FHA_1	0.0
1oby-IF400346	6c4u-IF4004511	0.0	0.14252	0.18205	LIG_PDZ_Class_2	LIG_FHA_1	0.0
1oby-IF400346	6c4u-IF4004512	0.0	0.22355	0.17229	LIG_PDZ_Class_2	LIG_FHA_1	0.0
1oby-IF400346	6dcn-IF4004742	0.0	0.17893	0.17049	LIG_PDZ_Class_2	LIG_BH_BH3_1	0.0
1oby-IF400346	6dcn-IF4004743	0.0	0.24819	0.18202	LIG_PDZ_Class_2	LIG_BH_BH3_1	0.0
1oby-IF400346	6dn5-IF4004604	0.0	0.24583	0.18262	LIG_PDZ_Class_2	LIG_SPRY_1	0.0
1oby-IF400346	6dn8-IF4004605	0.0	0.28036	0.1659	LIG_PDZ_Class_2	LIG_SPRY_1	0.0
1oby-IF400346	6dn8-IF4004606	0.0	0.26605	0.17971	LIG_PDZ_Class_2	LIG_SPRY_1	0.0
1oby-IF400346	6dn8-IF4004607	0.0	0.22114	0.16703	LIG_PDZ_Class_2	LIG_SPRY_1	0.0
1oby-IF400346	6do3-IF4004709	0.0	0.25116	0.16132	LIG_PDZ_Class_2	DEG_Cend_KLHDC2_1	0.0
1oby-IF400346	6do3-IF4004710	0.0	0.25015	0.2047	LIG_PDZ_Class_2	DEG_Cend_KLHDC2_1	0.0
1oby-IF400346	6do4-IF4004711	0.0	0.26002	0.22262	LIG_PDZ_Class_2	DEG_Cend_KLHDC2_1	0.0
1oby-IF400346	6do4-IF4004712	0.0	0.20507	0.17291	LIG_PDZ_Class_2	DEG_Cend_KLHDC2_1	0.0
1oby-IF400346	6do5-IF4004707	0.0	0.19625	0.17353	LIG_PDZ_Class_2	DEG_Cend_KLHDC2_1	0.0
1oby-IF400346	6do5-IF4004708	0.0	0.22973	0.18065	LIG_PDZ_Class_2	DEG_Cend_KLHDC2_1	0.0
1oby-IF400346	6e3i-IF4004657	0.0	0.19164	0.18563	LIG_PDZ_Class_2	LIG_BH_BH3_1	0.0
1oby-IF400346	6fbk-IF4006445	0.0	0.34709	0.29412	LIG_PDZ_Class_2	DOC_SPAK_OSR1_1	0.0
1oby-IF400346	6fbx-IF4004614	0.0	0.2063	0.15222	LIG_PDZ_Class_2	LIG_BH_BH3_1	0.0
1oby-IF400346	6fdp-IF4004563	0.0	0.22082	0.20645	LIG_PDZ_Class_2	LIG_TPR	0.0
1oby-IF400346	6fdt-IF4004564	0.0	0.21112	0.18519	LIG_PDZ_Class_2	LIG_TPR	0.0
1oby-IF400346	6hpg-IF4004341	0.0	0.0	0.0	LIG_PDZ_Class_2	LIG_TPR	0.0
1oby-IF400346	6hpg-IF4004342	0.129825	0.0	0.0	LIG_PDZ_Class_2	LIG_TPR	0.0
1oby-IF400346	6hpg-IF4004343	0.0	0.0	0.0	LIG_PDZ_Class_2	LIG_TPR	0.0
1oby-IF400346	6hpg-IF4004344	0.0	0.0	0.0	LIG_PDZ_Class_2	LIG_TPR	0.0
1oby-IF400346	6hpg-IF4004345	0.0	0.0	0.0	LIG_PDZ_Class_2	LIG_TPR	0.0
1oby-IF400346	6hpg-IF4004346	0.0	0.0	0.0	LIG_PDZ_Class_2	LIG_TPR	0.0
1oby-IF400346	6i5j-IF4004894	0.0	0.2667	0.22478	LIG_PDZ_Class_2	LIG_SH2_STAT5	0.0
1oby-IF400346	6i5j-IF4004895	0.0	0.27407	0.17068	LIG_PDZ_Class_2	LIG_SH2_STAT5	0.0
1oby-IF400346	6i5j-IF4004896	0.12621	0.32135	0.28241	LIG_PDZ_Class_2	LIG_SH2_STAT5	0.0
1oby-IF400346	6i5n-IF4004892	0.0	0.32541	0.26402	LIG_PDZ_Class_2	LIG_SH2_STAT5	0.0
1oby-IF400346	6i5n-IF4004893	0.0	0.25854	0.1844	LIG_PDZ_Class_2	LIG_SH2_STAT5	0.0
1oby-IF400346	6i6h-IF4004830	0.0	0.2043	0.17063	LIG_PDZ_Class_2	TRG_ER_KDEL_1	0.0
1oby-IF400346	6ijq-IF4004683	0.0	0.19929	0.16938	LIG_PDZ_Class_2	LIG_BH_BH3_1	0.0
1oby-IF400346	6iqj-IF4005009	0.0	0.22469	0.16977	LIG_PDZ_Class_2	LIG_PROFILIN_1	0.0
1oby-IF400346	6iqj-IF4005010	0.0	0.22477	0.20438	LIG_PDZ_Class_2	LIG_PROFILIN_1	0.0
1oby-IF400346	6jue-IF4005179	0.69836	0.55109	0.52349	LIG_PDZ_Class_2	LIG_PDZ_Class_2	1.0
1oby-IF400346	6jwm-IF4006499	0.0	0.22778	0.17371	LIG_PDZ_Class_2	LIG_SPRY_1	0.0
1oby-IF400346	6jwn-IF4006772	0.0	0.22773	0.16961	LIG_PDZ_Class_2	LIG_SPRY_1	0.0
1oby-IF400346	6jwn-IF4006773	0.0	0.22859	0.17029	LIG_PDZ_Class_2	LIG_SPRY_1	0.0
1oby-IF400346	6key-IF4005542	0.0	0.24159	0.16469	LIG_PDZ_Class_2	LIG_SPRY_1	0.0
1oby-IF400346	6mbc-IF4004786	0.0	0.19424	0.15069	LIG_PDZ_Class_2	LIG_BH_BH3_1	0.0
1oby-IF400346	6mbd-IF4004787	0.0	0.23218	0.19254	LIG_PDZ_Class_2	LIG_BH_BH3_1	0.0
1oby-IF400346	6nid-IF4006787	0.550635	0.64317	0.58376	LIG_PDZ_Class_2	LIG_PDZ_Class_2	1.0
1oby-IF400346	6nid-IF4006788	0.66224	0.52621	0.47916	LIG_PDZ_Class_2	LIG_PDZ_Class_2	1.0
1oby-IF400346	6nid-IF4006789	0.65985	0.63377	0.59707	LIG_PDZ_Class_2	LIG_PDZ_Class_2	1.0
1oby-IF400346	6oyl-IF4005148	0.0	0.32483	0.26532	LIG_PDZ_Class_2	DOC_PP2A_B56_1	0.0
1oby-IF400346	6q3q-IF4004347	0.0	0.0	0.0	LIG_PDZ_Class_2	LIG_TPR	0.0
1oby-IF400346	6q3q-IF4004350	0.0	0.0	0.0	LIG_PDZ_Class_2	LIG_TPR	0.0
1oby-IF400346	6qfm-IF4004991	0.0	0.22651	0.16053	LIG_PDZ_Class_2	LIG_BH_BH3_1	0.0
1oby-IF400346	6qg8-IF4004992	0.0	0.22755	0.16022	LIG_PDZ_Class_2	LIG_BH_BH3_1	0.0
1oby-IF400346	6rjp-IF4005075	0.0	0.20784	0.16671	LIG_PDZ_Class_2	LIG_BH_BH3_1	0.0
1oby-IF400346	6rjp-IF4005076	0.0	0.21654	0.17828	LIG_PDZ_Class_2	LIG_BH_BH3_1	0.0
1oby-IF400346	6t2d-IF4005085	0.0	0.25138	0.1856	LIG_PDZ_Class_2	DEG_MDM2_SWIB_1	0.0
1oby-IF400346	6t2f-IF4005086	0.11102999999999999	0.2719	0.22035	LIG_PDZ_Class_2	DEG_MDM2_SWIB_1	0.0
1oby-IF400346	6tqq-IF4005184	0.0	0.23581	0.16425	LIG_PDZ_Class_2	LIG_BH_BH3_1	0.0
1oby-IF400346	6trr-IF4005185	0.0	0.20711	0.15346	LIG_PDZ_Class_2	LIG_BH_BH3_1	0.0
1oby-IF400346	6tzc-IF4004993	0.0	0.1772	0.16962	LIG_PDZ_Class_2	LIG_BH_BH3_1	0.0
1oby-IF400346	6ua3-IF4006543	0.0	0.19718	0.14989	LIG_PDZ_Class_2	LIG_BH_BH3_1	0.0
1oby-IF400346	6uab-IF4006728	0.0	0.19421	0.15573	LIG_PDZ_Class_2	LIG_BH_BH3_1	0.0
1oby-IF400346	6uhc-IF4006420	0.0	0.16103	0.15057	LIG_PDZ_Class_2	LIG_GBD_Chelix_1	0.0
1oby-IF400346	6uhc-IF4006421	0.0	0.19297	0.14907	LIG_PDZ_Class_2	LIG_GBD_Chelix_1	0.0
1oby-IF400346	6v4e-IF4005171	0.0	0.28039	0.21371	LIG_PDZ_Class_2	DEG_MDM2_SWIB_1	0.0
1oby-IF400346	6v4e-IF4005172	0.0	0.27412	0.19754	LIG_PDZ_Class_2	DEG_MDM2_SWIB_1	0.0
1oby-IF400346	6v4f-IF4005176	0.0	0.25211	0.21205	LIG_PDZ_Class_2	DEG_MDM2_SWIB_1	0.0
1oby-IF400346	6v4g-IF4005173	0.0	0.27929	0.21105	LIG_PDZ_Class_2	DEG_MDM2_SWIB_1	0.0
1oby-IF400346	6v4h-IF4005174	0.0	0.27371	0.21248	LIG_PDZ_Class_2	DEG_MDM2_SWIB_1	0.0
1oby-IF400346	6v4h-IF4005175	0.0	0.26216	0.21413	LIG_PDZ_Class_2	DEG_MDM2_SWIB_1	0.0
1oby-IF400346	6vro-IF4005147	0.0	0.29949	0.2576	LIG_PDZ_Class_2	DOC_PP2A_B56_1	0.0
1oby-IF400346	6wgz-IF4006503	0.0	0.18361	0.15373	LIG_PDZ_Class_2	LIG_BH_BH3_1	0.0
1oby-IF400346	6wh0-IF4005254	0.0	0.20224	0.15273	LIG_PDZ_Class_2	LIG_BH_BH3_1	0.0
1oby-IF400346	6x8o-IF4005289	0.0	0.19257	0.15507	LIG_PDZ_Class_2	LIG_BH_BH3_1	0.0
1oby-IF400346	6x8o-IF4005290	0.0	0.21508	0.14588	LIG_PDZ_Class_2	LIG_BH_BH3_1	0.0
1oby-IF400346	6x8o-IF4005291	0.0	0.19257	0.15507	LIG_PDZ_Class_2	LIG_BH_BH3_1	0.0
1oby-IF400346	6x8o-IF4005292	0.0	0.2183	0.15798	LIG_PDZ_Class_2	LIG_BH_BH3_1	0.0
1oby-IF400346	6xy6-IF4005182	0.0	0.25224	0.19411	LIG_PDZ_Class_2	LIG_BH_BH3_1	0.0
1oby-IF400346	6xy6-IF4005183	0.0	0.2773	0.21349	LIG_PDZ_Class_2	LIG_BH_BH3_1	0.0
1oby-IF400346	6y4q-IF4005180	0.0	0.25918	0.20526	LIG_PDZ_Class_2	DEG_MDM2_SWIB_1	0.0
1oby-IF400346	6y4q-IF4005181	0.0	0.2771	0.17979	LIG_PDZ_Class_2	DEG_MDM2_SWIB_1	0.0
1oby-IF400346	6y7v-IF4005687	0.0	0.26825	0.15521	LIG_PDZ_Class_2	TRG_ER_KDEL_1	0.0
1oby-IF400346	6ygj-IF4005252	0.0	0.18451	0.16202	LIG_PDZ_Class_2	LIG_14-3-3_ChREBP_3	0.0
1oby-IF400346	6ygj-IF4005253	0.0	0.19959	0.22628	LIG_PDZ_Class_2	LIG_14-3-3_ChREBP_3	0.0
1oby-IF400346	6yli-IF4005306	0.0	0.1899	0.1585	LIG_PDZ_Class_2	LIG_BH_BH3_1	0.0
1oby-IF400346	6yli-IF4005307	0.0	0.23247	0.172	LIG_PDZ_Class_2	LIG_BH_BH3_1	0.0
1oby-IF400346	6zr5-IF4005384	0.0	0.26158	0.21465	LIG_PDZ_Class_2	DOC_MAPK_NFAT4_5	0.0
1oby-IF400346	6zr5-IF4005385	0.12394000000000001	0.26852	0.21352	LIG_PDZ_Class_2	DOC_MAPK_NFAT4_5	0.0
1oby-IF400346	7ad0-IF4006589	0.0	0.24298	0.19122	LIG_PDZ_Class_2	DEG_MDM2_SWIB_1	0.0
1oby-IF400346	7ad0-IF4006590	0.0	0.26559	0.19702	LIG_PDZ_Class_2	DEG_MDM2_SWIB_1	0.0
1oby-IF400346	7ad0-IF4006591	0.0	0.25622	0.19675	LIG_PDZ_Class_2	DEG_MDM2_SWIB_1	0.0
1oby-IF400346	7ad0-IF4006592	0.0	0.25479	0.18949	LIG_PDZ_Class_2	DEG_MDM2_SWIB_1	0.0
1oby-IF400346	7ad0-IF4006593	0.0	0.24874	0.19152	LIG_PDZ_Class_2	DEG_MDM2_SWIB_1	0.0
1oby-IF400346	7ad0-IF4006594	0.0	0.26164	0.20053	LIG_PDZ_Class_2	DEG_MDM2_SWIB_1	0.0
1oby-IF400346	7cdc-IF4005508	0.0	0.21093	0.16092	LIG_PDZ_Class_2	LIG_LSD1_SNAG_1	0.0
1oby-IF400346	7cdd-IF4005509	0.0	0.22102	0.16449	LIG_PDZ_Class_2	LIG_LSD1_SNAG_1	0.0
1oby-IF400346	7cde-IF4005510	0.0	0.21446	0.1562	LIG_PDZ_Class_2	LIG_LSD1_SNAG_1	0.0
1oby-IF400346	7cdf-IF4005511	0.0	0.20879	0.1855	LIG_PDZ_Class_2	LIG_LSD1_SNAG_1	0.0
1oby-IF400346	7cdg-IF4005512	0.0	0.21675	0.15964	LIG_PDZ_Class_2	LIG_LSD1_SNAG_1	0.0
1oby-IF400346	7cio-IF4005420	0.0	0.22289	0.16388	LIG_PDZ_Class_2	LIG_SH2_STAT5	0.0
1oby-IF400346	7m5a-IF4005793	0.0	0.22582	0.20252	LIG_PDZ_Class_2	LIG_BH_BH3_1	0.0
1oby-IF400346	7m5b-IF4005792	0.0	0.20116	0.21039	LIG_PDZ_Class_2	LIG_BH_BH3_1	0.0
1oby-IF400346	7m5c-IF4005782	0.0	0.19338	0.15946	LIG_PDZ_Class_2	LIG_BH_BH3_1	0.0
1oby-IF400346	7m5c-IF4005783	0.0	0.22449	0.13475	LIG_PDZ_Class_2	LIG_BH_BH3_1	0.0
1oby-IF400346	7m5c-IF4005784	0.0	0.18351	0.16279	LIG_PDZ_Class_2	LIG_BH_BH3_1	0.0
1oby-IF400346	7m5c-IF4005785	0.0	0.20315	0.16494	LIG_PDZ_Class_2	LIG_BH_BH3_1	0.0
1oby-IF400346	7m5c-IF4005786	0.0	0.19963	0.17823	LIG_PDZ_Class_2	LIG_BH_BH3_1	0.0
1oby-IF400346	7m5c-IF4005787	0.0	0.19348	0.18359	LIG_PDZ_Class_2	LIG_BH_BH3_1	0.0
1oby-IF400346	7m5c-IF4005788	0.0	0.1993	0.23187	LIG_PDZ_Class_2	LIG_BH_BH3_1	0.0
1oby-IF400346	7m5c-IF4005789	0.0	0.19185	0.14498	LIG_PDZ_Class_2	LIG_BH_BH3_1	0.0
1oby-IF400346	7m5c-IF4005790	0.0	0.23515	0.16187	LIG_PDZ_Class_2	LIG_BH_BH3_1	0.0
1oby-IF400346	7m5c-IF4005791	0.0	0.21069	0.16715	LIG_PDZ_Class_2	LIG_BH_BH3_1	0.0
1oby-IF400346	7mp3-IF4005891	0.0	0.27435	0.2207	LIG_PDZ_Class_2	LIG_SH2_GRB2like	0.0
1oby-IF400346	7mp3-IF4005892	0.0	0.27782	0.21401	LIG_PDZ_Class_2	LIG_SH2_GRB2like	0.0
1oby-IF400346	7nlc-IF4006856	0.0	0.26723	0.18381	LIG_PDZ_Class_2	LIG_PTAP_UEV_1	0.0
1oby-IF400346	7ntj-IF4005674	0.564095	0.54149	0.50027	LIG_PDZ_Class_2	LIG_PDZ_Class_2	1.0
1oby-IF400346	7ntj-IF4005675	0.624745	0.53847	0.50078	LIG_PDZ_Class_2	LIG_PDZ_Class_2	1.0
1oby-IF400346	7ntk-IF4005670	0.726165	0.59709	0.57419	LIG_PDZ_Class_2	LIG_PDZ_Class_2	1.0
1oby-IF400346	7ntk-IF4005671	0.7378750000000001	0.55472	0.53958	LIG_PDZ_Class_2	LIG_PDZ_Class_2	1.0
1oby-IF400346	7ntk-IF4005672	0.6978949999999999	0.59264	0.56448	LIG_PDZ_Class_2	LIG_PDZ_Class_2	1.0
1oby-IF400346	7ntk-IF4005673	0.71038	0.5537	0.5219	LIG_PDZ_Class_2	LIG_PDZ_Class_2	1.0
1oby-IF400346	7olg-IF4006857	0.0	0.28467	0.24118	LIG_PDZ_Class_2	LIG_SxIP_EBH_1	0.0
1oby-IF400346	7olg-IF4006860	0.0	0.29793	0.24705	LIG_PDZ_Class_2	LIG_SxIP_EBH_1	0.0
1oby-IF400346	7opm-IF4005804	0.0	0.20894	0.17552	LIG_PDZ_Class_2	DOC_MAPK_RevD_3	0.0
1oby-IF400346	7oxe-IF4006885	0.0	0.24146	0.21809	LIG_PDZ_Class_2	TRG_ER_KDEL_1	0.0
1oby-IF400346	7oye-IF4006887	0.0	0.26271	0.21299	LIG_PDZ_Class_2	TRG_ER_KDEL_1	0.0
1oby-IF400346	7p33-IF4005988	0.0	0.25614	0.16217	LIG_PDZ_Class_2	LIG_BH_BH3_1	0.0
1oby-IF400346	7p33-IF4005989	0.0	0.25859	0.22441	LIG_PDZ_Class_2	LIG_BH_BH3_1	0.0
1oby-IF400346	7p33-IF4005990	0.0	0.23637	0.16965	LIG_PDZ_Class_2	LIG_BH_BH3_1	0.0
1oby-IF400346	7p33-IF4005991	0.0	0.24869	0.19253	LIG_PDZ_Class_2	LIG_BH_BH3_1	0.0
1oby-IF400346	7p33-IF4005992	0.0	0.24754	0.15751	LIG_PDZ_Class_2	LIG_BH_BH3_1	0.0
1oby-IF400346	7p9w-IF4005993	0.0	0.23108	0.16585	LIG_PDZ_Class_2	LIG_BH_BH3_1	0.0
1oby-IF400346	7qcr-IF4005827	0.314415	0.54504	0.47892	LIG_PDZ_Class_2	LIG_PDZ_Class_2	1.0
1oby-IF400346	7qcr-IF4005828	0.0	0.6271	0.59662	LIG_PDZ_Class_2	LIG_PDZ_Class_2	1.0
1oby-IF400346	7qcs-IF4005830	0.569375	0.59485	0.54249	LIG_PDZ_Class_2	LIG_PDZ_Class_2	1.0
1oby-IF400346	7qcs-IF4005833	0.521685	0.59034	0.54359	LIG_PDZ_Class_2	LIG_PDZ_Class_2	1.0
1oby-IF400346	7qct-IF4005834	0.6051500000000001	0.49871	0.47927	LIG_PDZ_Class_2	LIG_PDZ_Class_2	1.0
1oby-IF400346	7qct-IF4005835	0.0	0.50743	0.46055	LIG_PDZ_Class_2	LIG_PDZ_Class_2	1.0
1oby-IF400346	7r8x-IF4005765	0.0	0.25488	0.17871	LIG_PDZ_Class_2	LIG_TYR_ITAM	0.0
1oby-IF400346	7rns-IF4006541	0.0	0.25199	0.22991	LIG_PDZ_Class_2	LIG_SH2_STAT5	0.0
1oby-IF400346	7rnu-IF4006504	0.0	0.22958	0.16882	LIG_PDZ_Class_2	LIG_SH2_STAT5	0.0
1oby-IF400346	7rnu-IF4006505	0.0	0.33125	0.22804	LIG_PDZ_Class_2	LIG_SH2_STAT5	0.0
1oby-IF400346	7rnu-IF4006506	0.0	0.32934	0.23047	LIG_PDZ_Class_2	LIG_SH2_STAT5	0.0
1oby-IF400346	7rnu-IF4006507	0.0	0.25191	0.20927	LIG_PDZ_Class_2	LIG_SH2_STAT5	0.0
1oby-IF400346	7rnv-IF4006701	0.0	0.20454	0.1291	LIG_PDZ_Class_2	LIG_SH2_STAT5	0.0
1oby-IF400346	7sxh-IF4006009	0.0	0.24271	0.18006	LIG_PDZ_Class_2	DOC_GSK3_Axin_1	0.0
1oby-IF400346	7sxj-IF4006010	0.0	0.25141	0.2148	LIG_PDZ_Class_2	DOC_GSK3_Axin_1	0.0
1oby-IF400346	7ugb-IF4006921	0.0	0.25963	0.21309	LIG_PDZ_Class_2	DOC_MAPK_DCC_7	0.0
1oby-IF400346	7wjh-IF4005949	0.0	0.18403	0.16415	LIG_PDZ_Class_2	LIG_BH_BH3_1	0.0
1oby-IF400346	8btq-IF4006278	0.0	0.20787	0.18786	LIG_PDZ_Class_2	LIG_14-3-3_ChREBP_3	0.0
1oby-IF400346	8bwe-IF4006279	0.0	0.17635	0.15289	LIG_PDZ_Class_2	LIG_14-3-3_ChREBP_3	0.0
1oby-IF400346	8bwh-IF4006280	0.0	0.18954	0.16093	LIG_PDZ_Class_2	LIG_14-3-3_ChREBP_3	0.0
1oby-IF400346	8c1y-IF4006281	0.0	0.19188	0.18344	LIG_PDZ_Class_2	LIG_14-3-3_ChREBP_3	0.0
1oby-IF400346	8fcn-IF4006077	0.0	0.26683	0.18122	LIG_PDZ_Class_2	LIG_VCP_VIM_2	0.0
1oby-IF400346	8fcn-IF4006078	0.0	0.27151	0.20287	LIG_PDZ_Class_2	LIG_VCP_VIM_2	0.0
1oby-IF400346	8fcn-IF4006079	0.0	0.26445	0.15516	LIG_PDZ_Class_2	LIG_VCP_VIM_2	0.0
1oby-IF400346	8fcn-IF4006080	0.0	0.26517	0.19474	LIG_PDZ_Class_2	LIG_VCP_VIM_2	0.0
1oby-IF400346	8fcn-IF4006081	0.0	0.27774	0.15794	LIG_PDZ_Class_2	LIG_VCP_VIM_2	0.0
1oby-IF400346	8fcn-IF4006082	0.0	0.26991	0.17058	LIG_PDZ_Class_2	LIG_VCP_VIM_2	0.0
1oby-IF400346	8hqt-IF4006962	0.0	0.22073	0.19056	LIG_PDZ_Class_2	TRG_ER_diLys_1	0.0
1oby-IF400346	8hqv-IF4006963	0.0	0.22103	0.17431	LIG_PDZ_Class_2	TRG_ER_diLys_1	0.0
1oby-IF400346	8hqx-IF4006964	0.0	0.19829	0.16832	LIG_PDZ_Class_2	TRG_ER_diLys_1	0.0
1oby-IF400346	8pxx-IF4006291	0.0	0.18748	0.17779	LIG_PDZ_Class_2	LIG_WW_2	0.0
1oby-IF400346	8sgf-IF4006269	0.0	0.22195	0.17678	LIG_PDZ_Class_2	DEG_Cend_KLHDC2_1	0.0
1oby-IF400346	8sgf-IF4006270	0.0	0.23633	0.16563	LIG_PDZ_Class_2	DEG_Cend_KLHDC2_1	0.0
1oby-IF400346	8sm5-IF4006234	0.0	0.23358	0.16091	LIG_PDZ_Class_2	LIG_BH_BH3_1	0.0
1oby-IF400346	8sm5-IF4006235	0.0	0.2313	0.15986	LIG_PDZ_Class_2	LIG_BH_BH3_1	0.0
1oby-IF400346	8sm5-IF4006236	0.0	0.24491	0.14446	LIG_PDZ_Class_2	LIG_BH_BH3_1	0.0
1oby-IF400346	8sm5-IF4006237	0.0	0.20649	0.16211	LIG_PDZ_Class_2	LIG_BH_BH3_1	0.0
1oby-IF400346	8sm5-IF4006238	0.0	0.2156	0.14892	LIG_PDZ_Class_2	LIG_BH_BH3_1	0.0
1oby-IF400346	8th6-IF4006105	0.0	0.32962	0.2385	LIG_PDZ_Class_2	LIG_G3BP_FGDF_1	0.0
1oby-IF400346	8th6-IF4006106	0.0	0.351	0.25052	LIG_PDZ_Class_2	LIG_G3BP_FGDF_1	0.0
1oby-IF400346	8th6-IF4006107	0.0	0.32062	0.21122	LIG_PDZ_Class_2	LIG_G3BP_FGDF_1	0.0
1oby-IF400346	8th6-IF4006108	0.0	0.33795	0.2511	LIG_PDZ_Class_2	LIG_G3BP_FGDF_1	0.0
1oby-IF400349	1a81-IF4006385	0.0	0.19869	0.17955	LIG_PDZ_Class_2	LIG_TYR_ITAM	0.0
1oby-IF400349	1a81-IF4006387	0.0	0.19591	0.1634	LIG_PDZ_Class_2	LIG_TYR_ITAM	0.0
1oby-IF400349	1a81-IF4006389	0.10209499999999999	0.19662	0.17309	LIG_PDZ_Class_2	LIG_TYR_ITAM	0.0
1oby-IF400349	1a81-IF4006390	0.0	0.24532	0.18877	LIG_PDZ_Class_2	LIG_TYR_ITAM	0.0
1oby-IF400349	1a81-IF4006392	0.0	0.21938	0.1713	LIG_PDZ_Class_2	LIG_TYR_ITAM	0.0
1oby-IF400349	1a81-IF4006394	0.0	0.21777	0.19404	LIG_PDZ_Class_2	LIG_TYR_ITAM	0.0
1oby-IF400349	1awi-IF4006348	0.0	0.25128	0.15687	LIG_PDZ_Class_2	LIG_PROFILIN_1	0.0
1oby-IF400349	1awi-IF4006349	0.0	0.21514	0.20411	LIG_PDZ_Class_2	LIG_PROFILIN_1	0.0
1oby-IF400349	1bxl-IF4006336	0.0	0.22567	0.19479	LIG_PDZ_Class_2	LIG_BH_BH3_1	0.0
1oby-IF400349	1cf0-IF40017	0.0	0.30272	0.1736	LIG_PDZ_Class_2	LIG_PROFILIN_1	0.0
1oby-IF400349	1cjf-IF40018	0.12131499999999999	0.23694	0.17677	LIG_PDZ_Class_2	LIG_PROFILIN_1	0.0
1oby-IF400349	1cjf-IF40021	0.0	0.24791	0.18541	LIG_PDZ_Class_2	LIG_PROFILIN_1	0.0
1oby-IF400349	1ddv-IF40083	0.0	0.21921	0.16333	LIG_PDZ_Class_2	LIG_EVH1_2	0.0
1oby-IF400349	1e91-IF400109	0.0	0.27593	0.19865	LIG_PDZ_Class_2	LIG_Sin3_1	0.0
1oby-IF400349	1elr-IF40082	0.0	0.2517	0.20269	LIG_PDZ_Class_2	LIG_TPR	0.0
1oby-IF400349	1elw-IF40080	0.0	0.28011	0.22946	LIG_PDZ_Class_2	LIG_TPR	0.0
1oby-IF400349	1elw-IF40081	0.0	0.27264	0.23375	LIG_PDZ_Class_2	LIG_TPR	0.0
1oby-IF400349	1f1w-IF40090	0.11946499999999999	0.18347	0.1711	LIG_PDZ_Class_2	LIG_SH2_GRB2like	0.0
1oby-IF400349	1f8a-IF40093	0.0	0.24391	0.21039	LIG_PDZ_Class_2	DOC_WW_Pin1_4	0.0
1oby-IF400349	1g1e-IF400110	0.0	0.30336	0.24253	LIG_PDZ_Class_2	LIG_Sin3_1	0.0
1oby-IF400349	1g5j-IF400123	0.0	0.19682	0.16797	LIG_PDZ_Class_2	LIG_BH_BH3_1	0.0
1oby-IF400349	1gxc-IF400215	0.14418	0.27871	0.1972	LIG_PDZ_Class_2	LIG_FHA_1	0.0
1oby-IF400349	1gxc-IF400216	0.0	0.28276	0.18987	LIG_PDZ_Class_2	LIG_FHA_1	0.0
1oby-IF400349	1gxc-IF400217	0.0	0.23286	0.19493	LIG_PDZ_Class_2	LIG_FHA_1	0.0
1oby-IF400349	1gxc-IF400218	0.0	0.27781	0.19721	LIG_PDZ_Class_2	LIG_FHA_1	0.0
1oby-IF400349	1h3h-IF400290	0.0	0.24624	0.18716	LIG_PDZ_Class_2	LIG_SH3_PxxxRxxKP_6	0.0
1oby-IF400349	1h9o-IF400136	0.0	0.26874	0.19669	LIG_PDZ_Class_2	LIG_SH2_STAT5	0.0
1oby-IF400349	1i8g-IF400130	0.0	0.16836	0.11469	LIG_PDZ_Class_2	DOC_WW_Pin1_4	0.0
1oby-IF400349	1i8h-IF400129	0.0	0.16227	0.15528	LIG_PDZ_Class_2	DOC_WW_Pin1_4	0.0
1oby-IF400349	1ihj-IF400132	0.49223500000000003	0.45514	0.40185	LIG_PDZ_Class_2	LIG_PDZ_Class_2	1.0
1oby-IF400349	1ihj-IF400133	0.49319999999999997	0.50107	0.41601	LIG_PDZ_Class_2	LIG_PDZ_Class_2	1.0
1oby-IF400349	1io6-IF4006650	0.0	0.23558	0.16774	LIG_PDZ_Class_2	LIG_SH2_GRB2like	0.0
1oby-IF400349	1j4l-IF400166	0.0	0.25294	0.19935	LIG_PDZ_Class_2	LIG_FHA_1	0.0
1oby-IF400349	1ju5-IF400252	0.0	0.1896	0.18666	LIG_PDZ_Class_2	LIG_SH2_CRK	0.0
1oby-IF400349	1jyr-IF400159	0.17132	0.20489	0.18646	LIG_PDZ_Class_2	LIG_SH2_GRB2like	0.0
1oby-IF400349	1k2n-IF400167	0.0	0.24323	0.20907	LIG_PDZ_Class_2	LIG_FHA_1	0.0
1oby-IF400349	1ky6-IF400220	0.0	0.29004	0.22963	LIG_PDZ_Class_2	LIG_AP2alpha_2	0.0
1oby-IF400349	1ky7-IF400223	0.0	0.23044	0.1822	LIG_PDZ_Class_2	LIG_AP2alpha_1	0.0
1oby-IF400349	1kyf-IF400224	0.0	0.14028	0.10788	LIG_PDZ_Class_2	LIG_AP2alpha_2	0.0
1oby-IF400349	1kyu-IF400222	0.0	0.16737	0.16258	LIG_PDZ_Class_2	LIG_AP2alpha_2	0.0
1oby-IF400349	1lew-IF400231	0.0	0.27466	0.19053	LIG_PDZ_Class_2	DOC_MAPK_MEF2A_6	0.0
1oby-IF400349	1lez-IF400232	0.0	0.27165	0.19365	LIG_PDZ_Class_2	DOC_MAPK_gen_1	0.0
1oby-IF400349	1m4p-IF400251	0.0	0.27651	0.15815	LIG_PDZ_Class_2	LIG_PTAP_UEV_1	0.0
1oby-IF400349	1m4q-IF400250	0.0	0.26051	0.19086	LIG_PDZ_Class_2	LIG_PTAP_UEV_1	0.0
1oby-IF400349	1mfg-IF400256	0.303085	0.49136	0.41544	LIG_PDZ_Class_2	LIG_PDZ_Class_2	1.0
1oby-IF400349	1mfl-IF400257	0.48726	0.53165	0.45409	LIG_PDZ_Class_2	LIG_PDZ_Class_2	1.0
1oby-IF400349	1mw4-IF400371	0.0	0.2186	0.18313	LIG_PDZ_Class_2	LIG_SH2_GRB2like	0.0
1oby-IF400349	1n7f-IF400261	0.45098499999999997	0.50751	0.46281	LIG_PDZ_Class_2	LIG_PDZ_Class_2	1.0
1oby-IF400349	1n7f-IF400262	0.464885	0.51344	0.45036	LIG_PDZ_Class_2	LIG_PDZ_Class_2	1.0
1oby-IF400349	1o9u-IF400280	0.0	0.25053	0.21244	LIG_PDZ_Class_2	DOC_GSK3_Axin_1	0.0
1oby-IF400349	1oby-IF400346	0.96424	0.94219	0.91306	LIG_PDZ_Class_2	LIG_PDZ_Class_2	1.0
1oby-IF400349	1oby-IF400349	1.0	1.0	1.0	LIG_PDZ_Class_2	LIG_PDZ_Class_2	1.0
1oby-IF400349	1oeb-IF400321	0.0	0.22628	0.19991	LIG_PDZ_Class_2	LIG_SH3_PxxxRxxKP_6	0.0
1oby-IF400349	1oeb-IF400322	0.131695	0.2422	0.19633	LIG_PDZ_Class_2	LIG_SH3_PxxxRxxKP_6	0.0
1oby-IF400349	1om9-IF400359	0.0	0.36484	0.32525	LIG_PDZ_Class_2	LIG_AP_GAE_1	0.0
1oby-IF400349	1om9-IF400360	0.0	0.37032	0.33596	LIG_PDZ_Class_2	LIG_AP_GAE_1	0.0
1oby-IF400349	1oo4-IF400378	0.14008500000000002	0.23762	0.23949	LIG_PDZ_Class_2	LIG_SH2_STAT5	0.0
1oby-IF400349	1p13-IF400343	0.0	0.29399	0.19624	LIG_PDZ_Class_2	LIG_SH2_GRB2like	0.0
1oby-IF400349	1p13-IF400344	0.0	0.2722	0.18984	LIG_PDZ_Class_2	LIG_SH2_GRB2like	0.0
1oby-IF400349	1p4u-IF400358	0.12387000000000001	0.38175	0.34174	LIG_PDZ_Class_2	LIG_AP_GAE_1	0.0
1oby-IF400349	1pd7-IF400457	0.0	0.26662	0.18869	LIG_PDZ_Class_2	LIG_Sin3_1	0.0
1oby-IF400349	1pic-IF4006323	0.0	0.25706	0.16701	LIG_PDZ_Class_2	LIG_SH2_STAT5	0.0
1oby-IF400349	1pq1-IF400377	0.0	0.22851	0.1538	LIG_PDZ_Class_2	LIG_BH_BH3_1	0.0
1oby-IF400349	1qg1-IF4008	0.0	0.24278	0.20389	LIG_PDZ_Class_2	LIG_SH2_GRB2like	0.0
1oby-IF400349	1r1p-IF400475	0.0	0.24856	0.19944	LIG_PDZ_Class_2	LIG_SH2_GRB2like	0.0
1oby-IF400349	1r1p-IF400476	0.0	0.23215	0.20093	LIG_PDZ_Class_2	LIG_SH2_GRB2like	0.0
1oby-IF400349	1r1p-IF400477	0.0	0.2359	0.20856	LIG_PDZ_Class_2	LIG_SH2_GRB2like	0.0
1oby-IF400349	1r1p-IF400478	0.0	0.25331	0.20188	LIG_PDZ_Class_2	LIG_SH2_GRB2like	0.0
1oby-IF400349	1r1q-IF400469	0.0	0.24605	0.20289	LIG_PDZ_Class_2	LIG_SH2_GRB2like	0.0
1oby-IF400349	1r1q-IF400470	0.0	0.22348	0.18417	LIG_PDZ_Class_2	LIG_SH2_GRB2like	0.0
1oby-IF400349	1r1s-IF400471	0.176875	0.22917	0.20084	LIG_PDZ_Class_2	LIG_SH2_GRB2like	0.0
1oby-IF400349	1r1s-IF400472	0.0	0.23335	0.18002	LIG_PDZ_Class_2	LIG_SH2_GRB2like	0.0
1oby-IF400349	1r1s-IF400473	0.176695	0.22215	0.20595	LIG_PDZ_Class_2	LIG_SH2_GRB2like	0.0
1oby-IF400349	1r1s-IF400474	0.0	0.22444	0.17874	LIG_PDZ_Class_2	LIG_SH2_GRB2like	0.0
1oby-IF400349	1s5q-IF400507	0.0	0.26835	0.19715	LIG_PDZ_Class_2	LIG_Sin3_1	0.0
1oby-IF400349	1tce-IF4006302	0.0	0.27837	0.22439	LIG_PDZ_Class_2	LIG_TYR_ITAM	0.0
1oby-IF400349	1ty4-IF400516	0.0	0.19737	0.19109	LIG_PDZ_Class_2	LIG_BH_BH3_1	0.0
1oby-IF400349	1tze-IF4006324	0.17718499999999998	0.23185	0.18956	LIG_PDZ_Class_2	LIG_SH2_GRB2like	0.0
1oby-IF400349	1u38-IF400691	0.35889499999999996	0.34613	0.3187	LIG_PDZ_Class_2	LIG_PDZ_Class_2	1.0
1oby-IF400349	1uj0-IF400372	0.10231	0.23258	0.19143	LIG_PDZ_Class_2	LIG_SH3_PxxxRxxKP_6	0.0
1oby-IF400349	1v1t-IF400786	0.81557	0.83623	0.78645	LIG_PDZ_Class_2	LIG_PDZ_Class_2	1.0
1oby-IF400349	1v1t-IF400787	0.94549	0.85415	0.78852	LIG_PDZ_Class_2	LIG_PDZ_Class_2	1.0
1oby-IF400349	1w80-IF400587	0.0	0.23435	0.17332	LIG_PDZ_Class_2	LIG_AP2alpha_1	0.0
1oby-IF400349	1w9e-IF400782	0.842945	0.85982	0.82268	LIG_PDZ_Class_2	LIG_PDZ_Class_2	1.0
1oby-IF400349	1w9e-IF400783	0.8494200000000001	0.85251	0.80801	LIG_PDZ_Class_2	LIG_PDZ_Class_2	1.0
1oby-IF400349	1w9o-IF400784	0.86943	0.8916	0.86811	LIG_PDZ_Class_2	LIG_PDZ_Class_2	1.0
1oby-IF400349	1w9o-IF400785	0.91399	0.89241	0.86085	LIG_PDZ_Class_2	LIG_PDZ_Class_2	1.0
1oby-IF400349	1w9q-IF400788	0.85317	0.78234	0.72132	LIG_PDZ_Class_2	LIG_PDZ_Class_2	1.0
1oby-IF400349	1ybo-IF400789	0.92119	0.83998	0.82418	LIG_PDZ_Class_2	LIG_PDZ_Class_2	1.0
1oby-IF400349	1ybo-IF400790	0.819345	0.81152	0.77544	LIG_PDZ_Class_2	LIG_PDZ_Class_2	1.0
1oby-IF400349	1ycq-IF4006332	0.0	0.24978	0.22345	LIG_PDZ_Class_2	DEG_MDM2_SWIB_1	0.0
1oby-IF400349	1ycr-IF4006331	0.161135	0.24106	0.19481	LIG_PDZ_Class_2	DEG_MDM2_SWIB_1	0.0
1oby-IF400349	1yvl-IF400657	0.0	0.31538	0.2438	LIG_PDZ_Class_2	LIG_SH2_CRK	0.0
1oby-IF400349	1yvl-IF400658	0.0	0.34836	0.254	LIG_PDZ_Class_2	LIG_SH2_CRK	0.0
1oby-IF400349	1ywi-IF400660	0.0	0.19622	0.19893	LIG_PDZ_Class_2	LIG_WW_2	0.0
1oby-IF400349	1zfp-IF4006378	0.068145	0.19204	0.16733	LIG_PDZ_Class_2	LIG_SH2_GRB2like	0.0
1oby-IF400349	1zub-IF400696	0.32245	0.43387	0.37163	LIG_PDZ_Class_2	LIG_PDZ_Class_2	1.0
1oby-IF400349	2a0t-IF400708	0.0	0.24536	0.1501	LIG_PDZ_Class_2	LIG_FHA_1	0.0
1oby-IF400349	2axi-IF400774	0.0	0.22613	0.20434	LIG_PDZ_Class_2	DEG_MDM2_SWIB_1	0.0
1oby-IF400349	2b9j-IF400745	0.15128	0.25883	0.21154	LIG_PDZ_Class_2	DOC_MAPK_DCC_7	0.0
1oby-IF400349	2bz8-IF400706	0.0	0.26431	0.19274	LIG_PDZ_Class_2	LIG_SH3_CIN85_PxpxPR_1	0.0
1oby-IF400349	2bz8-IF400707	0.0	0.22049	0.18912	LIG_PDZ_Class_2	LIG_SH3_CIN85_PxpxPR_1	0.0
1oby-IF400349	2bzw-IF4001105	0.0	0.19933	0.16412	LIG_PDZ_Class_2	LIG_BH_BH3_1	0.0
1oby-IF400349	2c2l-IF400737	0.0	0.25448	0.18969	LIG_PDZ_Class_2	LIG_TPR	0.0
1oby-IF400349	2c2l-IF400738	0.0	0.23279	0.21339	LIG_PDZ_Class_2	LIG_TPR	0.0
1oby-IF400349	2c2l-IF400739	0.0	0.25341	0.19038	LIG_PDZ_Class_2	LIG_TPR	0.0
1oby-IF400349	2c2l-IF400740	0.0	0.25549	0.21086	LIG_PDZ_Class_2	LIG_TPR	0.0
1oby-IF400349	2dyf-IF4006528	0.0	0.1707	0.13839	LIG_PDZ_Class_2	LIG_WW_2	0.0
1oby-IF400349	2dyh-IF4001013	0.0	0.22028	0.21383	LIG_PDZ_Class_2	DEG_Kelch_Keap1_2	0.0
1oby-IF400349	2ejy-IF400985	0.5084650000000001	0.55708	0.51984	LIG_PDZ_Class_2	LIG_PDZ_Class_2	1.0
1oby-IF400349	2fys-IF400791	0.0	0.26377	0.18379	LIG_PDZ_Class_2	DOC_MAPK_gen_1	0.0
1oby-IF400349	2fys-IF400792	0.0	0.24535	0.21894	LIG_PDZ_Class_2	DOC_MAPK_gen_1	0.0
1oby-IF400349	2g30-IF400775	0.0	0.24812	0.1811	LIG_PDZ_Class_2	TRG_AP2beta_CARGO_1	0.0
1oby-IF400349	2ho2-IF4001007	0.0	0.20314	0.13286	LIG_PDZ_Class_2	LIG_WW_2	0.0
1oby-IF400349	2ihs-IF400924	0.0	0.21723	0.19784	LIG_PDZ_Class_2	LIG_SPRY_1	0.0
1oby-IF400349	2ihs-IF400925	0.0	0.23812	0.17761	LIG_PDZ_Class_2	LIG_SPRY_1	0.0
1oby-IF400349	2iui-IF4006316	0.0	0.29398	0.23223	LIG_PDZ_Class_2	LIG_SH2_STAT5	0.0
1oby-IF400349	2iui-IF4006317	0.0	0.29505	0.24209	LIG_PDZ_Class_2	LIG_SH2_STAT5	0.0
1oby-IF400349	2iv8-IF400862	0.0	0.24818	0.19749	LIG_PDZ_Class_2	TRG_AP2beta_CARGO_1	0.0
1oby-IF400349	2iv9-IF400863	0.0	0.29021	0.20914	LIG_PDZ_Class_2	LIG_AP2alpha_1	0.0
1oby-IF400349	2j6f-IF400886	0.0	0.26391	0.18486	LIG_PDZ_Class_2	LIG_SH3_CIN85_PxpxPR_1	0.0
1oby-IF400349	2j6o-IF400887	0.0	0.23668	0.16506	LIG_PDZ_Class_2	LIG_SH3_CIN85_PxpxPR_1	0.0
1oby-IF400349	2j7i-IF400888	0.0	0.24571	0.16169	LIG_PDZ_Class_2	LIG_SH3_CIN85_PxpxPR_1	0.0
1oby-IF400349	2j7i-IF400889	0.0	0.23112	0.17332	LIG_PDZ_Class_2	LIG_SH3_CIN85_PxpxPR_1	0.0
1oby-IF400349	2jk9-IF4001569	0.0	0.23737	0.17221	LIG_PDZ_Class_2	LIG_SPRY_1	0.0
1oby-IF400349	2jm6-IF400962	0.0	0.23663	0.1885	LIG_PDZ_Class_2	LIG_BH_BH3_1	0.0
1oby-IF400349	2jup-IF4001027	0.0	0.20762	0.15126	LIG_PDZ_Class_2	LIG_WW_2	0.0
1oby-IF400349	2k7w-IF4001246	0.0	0.26173	0.23075	LIG_PDZ_Class_2	LIG_BH_BH3_1	0.0
1oby-IF400349	2koh-IF4001473	0.453035	0.52963	0.46195	LIG_PDZ_Class_2	LIG_PDZ_Class_2	1.0
1oby-IF400349	2l4k-IF4002166	0.0	0.27383	0.21235	LIG_PDZ_Class_2	LIG_SH2_GRB2like	0.0
1oby-IF400349	2l6j-IF4002004	0.0	0.22936	0.17332	LIG_PDZ_Class_2	LIG_TPR	0.0
1oby-IF400349	2lb3-IF4001846	0.0	0.22217	0.13877	LIG_PDZ_Class_2	DOC_WW_Pin1_4	0.0
1oby-IF400349	2lp8-IF4002132	0.0	0.22847	0.16857	LIG_PDZ_Class_2	LIG_BH_BH3_1	0.0
1oby-IF400349	2lsi-IF4006444	0.0	0.31863	0.26846	LIG_PDZ_Class_2	LIG_REV1ctd_RIR_1	0.0
1oby-IF400349	2lsj-IF4002165	0.13045	0.29915	0.20347	LIG_PDZ_Class_2	LIG_REV1ctd_RIR_1	0.0
1oby-IF400349	2lsk-IF4002164	0.0	0.28421	0.20093	LIG_PDZ_Class_2	LIG_REV1ctd_RIR_1	0.0
1oby-IF400349	2lsv-IF4002524	0.15306999999999998	0.2464	0.20563	LIG_PDZ_Class_2	LIG_TPR	0.0
1oby-IF400349	2mps-IF4002912	0.0	0.25862	0.19562	LIG_PDZ_Class_2	DEG_MDM2_SWIB_1	0.0
1oby-IF400349	2msr-IF4002765	0.0	0.19214	0.1688	LIG_PDZ_Class_2	LIG_LEDGF_IBM_1	0.0
1oby-IF400349	2mwy-IF4003343	0.0	0.25796	0.21662	LIG_PDZ_Class_2	DEG_MDM2_SWIB_1	0.0
1oby-IF400349	2n1g-IF4003385	0.19496000000000002	0.24886	0.20267	LIG_PDZ_Class_2	LIG_REV1ctd_RIR_1	0.0
1oby-IF400349	2n1o-IF4003195	0.0	0.17171	0.17954	LIG_PDZ_Class_2	DOC_WW_Pin1_4	0.0
1oby-IF400349	2n3a-IF4003097	0.150755	0.20303	0.1718	LIG_PDZ_Class_2	LIG_LEDGF_IBM_1	0.0
1oby-IF400349	2nl9-IF400960	0.0	0.22851	0.18187	LIG_PDZ_Class_2	LIG_BH_BH3_1	0.0
1oby-IF400349	2nla-IF400961	0.0	0.23382	0.18199	LIG_PDZ_Class_2	LIG_BH_BH3_1	0.0
1oby-IF400349	2oei-IF4001006	0.0	0.25903	0.17928	LIG_PDZ_Class_2	LIG_WW_2	0.0
1oby-IF400349	2okr-IF400933	0.0	0.21367	0.17947	LIG_PDZ_Class_2	DOC_MAPK_RevD_3	0.0
1oby-IF400349	2oq1-IF4006303	0.0	0.23747	0.16297	LIG_PDZ_Class_2	LIG_TYR_ITAM	0.0
1oby-IF400349	2p1l-IF400951	0.0	0.24231	0.20348	LIG_PDZ_Class_2	LIG_BH_BH3_1	0.0
1oby-IF400349	2p1l-IF400952	0.0	0.2448	0.19351	LIG_PDZ_Class_2	LIG_BH_BH3_1	0.0
1oby-IF400349	2p1l-IF400953	0.0	0.2336	0.16671	LIG_PDZ_Class_2	LIG_BH_BH3_1	0.0
1oby-IF400349	2p1l-IF400954	0.0	0.22983	0.17745	LIG_PDZ_Class_2	LIG_BH_BH3_1	0.0
1oby-IF400349	2pav-IF4001025	0.10908499999999999	0.21603	0.16738	LIG_PDZ_Class_2	LIG_PROFILIN_1	0.0
1oby-IF400349	2pbd-IF4001024	0.0	0.26941	0.17133	LIG_PDZ_Class_2	LIG_PROFILIN_1	0.0
1oby-IF400349	2pku-IF4001026	0.0	0.58182	0.5341	LIG_PDZ_Class_2	LIG_PDZ_Class_2	1.0
1oby-IF400349	2pon-IF4001004	0.0	0.20884	0.15909	LIG_PDZ_Class_2	LIG_BH_BH3_1	0.0
1oby-IF400349	2pqk-IF4001485	0.0	0.24683	0.16496	LIG_PDZ_Class_2	LIG_BH_BH3_1	0.0
1oby-IF400349	2rly-IF4001029	0.0	0.20052	0.13448	LIG_PDZ_Class_2	LIG_WW_2	0.0
1oby-IF400349	2rm0-IF4001028	0.0	0.26233	0.16767	LIG_PDZ_Class_2	LIG_WW_2	0.0
1oby-IF400349	2roc-IF4001179	0.0	0.23014	0.19844	LIG_PDZ_Class_2	LIG_BH_BH3_1	0.0
1oby-IF400349	2rod-IF4001178	0.0	0.22954	0.21301	LIG_PDZ_Class_2	LIG_BH_BH3_1	0.0
1oby-IF400349	2rol-IF4001198	0.0	0.26031	0.16519	LIG_PDZ_Class_2	LIG_SH3_PxxDY_5	0.0
1oby-IF400349	2v3s-IF4001011	0.28049999999999997	0.3564	0.30765	LIG_PDZ_Class_2	DOC_SPAK_OSR1_1	0.0
1oby-IF400349	2v3s-IF4001012	0.091945	0.31641	0.26766	LIG_PDZ_Class_2	DOC_SPAK_OSR1_1	0.0
1oby-IF400349	2v6q-IF4001709	0.0	0.24441	0.17783	LIG_PDZ_Class_2	LIG_BH_BH3_1	0.0
1oby-IF400349	2v8c-IF4001054	0.0	0.25618	0.20507	LIG_PDZ_Class_2	LIG_PROFILIN_1	0.0
1oby-IF400349	2v8f-IF4001052	0.0	0.23524	0.18566	LIG_PDZ_Class_2	LIG_PROFILIN_1	0.0
1oby-IF400349	2v8f-IF4001053	0.14688	0.25183	0.18175	LIG_PDZ_Class_2	LIG_PROFILIN_1	0.0
1oby-IF400349	2vdo-IF4001217	0.0	0.22166	0.19917	LIG_PDZ_Class_2	LIG_Integrin_KxxGD_FGGC_5	0.0
1oby-IF400349	2vdp-IF4001216	0.0	0.23329	0.19317	LIG_PDZ_Class_2	LIG_Integrin_KxxGD_FGGC_5	0.0
1oby-IF400349	2vj0-IF4001050	0.0	0.21942	0.19167	LIG_PDZ_Class_2	LIG_AP2alpha_1	0.0
1oby-IF400349	2vm6-IF4001223	0.0	0.20704	0.16382	LIG_PDZ_Class_2	LIG_BH_BH3_1	0.0
1oby-IF400349	2vog-IF4001154	0.0	0.19525	0.20668	LIG_PDZ_Class_2	LIG_BH_BH3_1	0.0
1oby-IF400349	2voh-IF4001152	0.0	0.23212	0.18288	LIG_PDZ_Class_2	LIG_BH_BH3_1	0.0
1oby-IF400349	2voi-IF4001153	0.0	0.22807	0.18851	LIG_PDZ_Class_2	LIG_BH_BH3_1	0.0
1oby-IF400349	2vwf-IF4001359	0.0	0.22737	0.21777	LIG_PDZ_Class_2	LIG_SH3_PxxxRxxKP_6	0.0
1oby-IF400349	2wh6-IF4001710	0.0	0.24913	0.19246	LIG_PDZ_Class_2	LIG_BH_BH3_1	0.0
1oby-IF400349	2x04-IF4001493	0.0	0.25221	0.20085	LIG_PDZ_Class_2	LIG_PAM2_2	0.0
1oby-IF400349	2x04-IF4001494	0.0	0.26446	0.21373	LIG_PDZ_Class_2	LIG_PAM2_2	0.0
1oby-IF400349	2xa0-IF4001668	0.0	0.2414	0.16556	LIG_PDZ_Class_2	LIG_BH_BH3_1	0.0
1oby-IF400349	2xa0-IF4001669	0.0	0.21362	0.16992	LIG_PDZ_Class_2	LIG_BH_BH3_1	0.0
1oby-IF400349	2xpx-IF4001711	0.0	0.23925	0.18882	LIG_PDZ_Class_2	LIG_BH_BH3_1	0.0
1oby-IF400349	2xrw-IF4002250	0.0	0.27925	0.21269	LIG_PDZ_Class_2	DOC_MAPK_NFAT4_5	0.0
1oby-IF400349	2xs0-IF4002253	0.0	0.27759	0.18001	LIG_PDZ_Class_2	DOC_MAPK_NFAT4_5	0.0
1oby-IF400349	2y48-IF4001737	0.0	0.24722	0.17592	LIG_PDZ_Class_2	LIG_LSD1_SNAG_1	0.0
1oby-IF400349	2y8o-IF4002249	0.0	0.25983	0.17846	LIG_PDZ_Class_2	DOC_MAPK_MEF2A_6	0.0
1oby-IF400349	2y9q-IF4002252	0.0	0.22932	0.2236	LIG_PDZ_Class_2	DOC_MAPK_RevD_3	0.0
1oby-IF400349	2yj1-IF4001862	0.0	0.20129	0.16228	LIG_PDZ_Class_2	LIG_BH_BH3_1	0.0
1oby-IF400349	2yj1-IF4001863	0.15165	0.2247	0.162	LIG_PDZ_Class_2	LIG_BH_BH3_1	0.0
1oby-IF400349	2yq6-IF4002272	0.11372	0.28441	0.17093	LIG_PDZ_Class_2	LIG_BH_BH3_1	0.0
1oby-IF400349	2yq7-IF4002271	0.09839999999999999	0.29061	0.17158	LIG_PDZ_Class_2	LIG_BH_BH3_1	0.0
1oby-IF400349	2z5s-IF4001035	0.0	0.2398	0.18784	LIG_PDZ_Class_2	DEG_MDM2_SWIB_1	0.0
1oby-IF400349	2z5s-IF4001036	0.0	0.20889	0.25463	LIG_PDZ_Class_2	DEG_MDM2_SWIB_1	0.0
1oby-IF400349	2z5s-IF4001037	0.0	0.24747	0.27616	LIG_PDZ_Class_2	DEG_MDM2_SWIB_1	0.0
1oby-IF400349	2z5t-IF4001038	0.0	0.24926	0.2418	LIG_PDZ_Class_2	DEG_MDM2_SWIB_1	0.0
1oby-IF400349	2z5t-IF4001039	0.0	0.27074	0.2302	LIG_PDZ_Class_2	DEG_MDM2_SWIB_1	0.0
1oby-IF400349	2z5t-IF4001040	0.0	0.25711	0.18531	LIG_PDZ_Class_2	DEG_MDM2_SWIB_1	0.0
1oby-IF400349	3bl2-IF4001106	0.0	0.2197	0.19539	LIG_PDZ_Class_2	LIG_BH_BH3_1	0.0
1oby-IF400349	3bl2-IF4001107	0.0	0.22567	0.18391	LIG_PDZ_Class_2	LIG_BH_BH3_1	0.0
1oby-IF400349	3chw-IF4001212	0.0	0.28737	0.166	LIG_PDZ_Class_2	LIG_PROFILIN_1	0.0
1oby-IF400349	3cv0-IF4001182	0.0	0.27603	0.1856	LIG_PDZ_Class_2	TRG_PTS1	0.0
1oby-IF400349	3cvl-IF4001183	0.0	0.2786	0.22889	LIG_PDZ_Class_2	TRG_PTS1	0.0
1oby-IF400349	3cvn-IF4001181	0.0	0.26208	0.23083	LIG_PDZ_Class_2	TRG_PTS1	0.0
1oby-IF400349	3cvp-IF4001180	0.0	0.28022	0.18334	LIG_PDZ_Class_2	TRG_PTS1	0.0
1oby-IF400349	3cyy-IF4001191	0.30191999999999997	0.26341	0.19845	LIG_PDZ_Class_2	LIG_PDZ_Class_2	1.0
1oby-IF400349	3cyy-IF4001192	0.33159	0.44332	0.35346	LIG_PDZ_Class_2	LIG_PDZ_Class_2	1.0
1oby-IF400349	3cyy-IF4001193	0.38627500000000003	0.4274	0.34301	LIG_PDZ_Class_2	LIG_PDZ_Class_2	1.0
1oby-IF400349	3cyy-IF4001194	0.0	0.28705	0.21369	LIG_PDZ_Class_2	LIG_PDZ_Class_2	1.0
1oby-IF400349	3d7v-IF4001104	0.0	0.23704	0.21411	LIG_PDZ_Class_2	LIG_BH_BH3_1	0.0
1oby-IF400349	3dab-IF4001206	0.0	0.26657	0.23023	LIG_PDZ_Class_2	DEG_MDM2_SWIB_1	0.0
1oby-IF400349	3dab-IF4001207	0.0	0.26693	0.20724	LIG_PDZ_Class_2	DEG_MDM2_SWIB_1	0.0
1oby-IF400349	3dab-IF4001208	0.0	0.27159	0.21457	LIG_PDZ_Class_2	DEG_MDM2_SWIB_1	0.0
1oby-IF400349	3dab-IF4001209	0.0	0.25971	0.20737	LIG_PDZ_Class_2	DEG_MDM2_SWIB_1	0.0
1oby-IF400349	3dac-IF4001210	0.0	0.25849	0.24449	LIG_PDZ_Class_2	DEG_MDM2_SWIB_1	0.0
1oby-IF400349	3dac-IF4001211	0.0	0.26197	0.27326	LIG_PDZ_Class_2	DEG_MDM2_SWIB_1	0.0
1oby-IF400349	3dvu-IF4001222	0.09605	0.22667	0.18567	LIG_PDZ_Class_2	LIG_BH_BH3_1	0.0
1oby-IF400349	3emw-IF4001568	0.0	0.2505	0.18628	LIG_PDZ_Class_2	LIG_SPRY_1	0.0
1oby-IF400349	3eqs-IF4001312	0.13863	0.26596	0.26955	LIG_PDZ_Class_2	DEG_MDM2_SWIB_1	0.0
1oby-IF400349	3eqy-IF4001310	0.0	0.26828	0.23784	LIG_PDZ_Class_2	DEG_MDM2_SWIB_1	0.0
1oby-IF400349	3eqy-IF4001311	0.0	0.26872	0.23798	LIG_PDZ_Class_2	DEG_MDM2_SWIB_1	0.0
1oby-IF400349	3esk-IF4001369	0.0	0.25811	0.21725	LIG_PDZ_Class_2	LIG_TPR	0.0
1oby-IF400349	3f2o-IF4001566	0.0	0.22043	0.17744	LIG_PDZ_Class_2	LIG_SPRY_1	0.0
1oby-IF400349	3f2o-IF4001567	0.0	0.21554	0.18152	LIG_PDZ_Class_2	LIG_SPRY_1	0.0
1oby-IF400349	3fdl-IF4001309	0.0	0.21459	0.16075	LIG_PDZ_Class_2	LIG_BH_BH3_1	0.0
1oby-IF400349	3fe7-IF4001280	0.0	0.24663	0.15441	LIG_PDZ_Class_2	DEG_MDM2_SWIB_1	0.0
1oby-IF400349	3fp2-IF4001365	0.0	0.25685	0.15198	LIG_PDZ_Class_2	LIG_TPR	0.0
1oby-IF400349	3fp4-IF4001366	0.0	0.24871	0.17162	LIG_PDZ_Class_2	LIG_TPR	0.0
1oby-IF400349	3fwv-IF4001317	0.0	0.23467	0.18883	LIG_PDZ_Class_2	LIG_TPR	0.0
1oby-IF400349	3fwv-IF4001318	0.0	0.25638	0.22127	LIG_PDZ_Class_2	LIG_TPR	0.0
1oby-IF400349	3g03-IF4001315	0.0	0.26502	0.27902	LIG_PDZ_Class_2	DEG_MDM2_SWIB_1	0.0
1oby-IF400349	3g03-IF4001316	0.0	0.25663	0.28268	LIG_PDZ_Class_2	DEG_MDM2_SWIB_1	0.0
1oby-IF400349	3gjo-IF4001375	0.0	0.27382	0.2526	LIG_PDZ_Class_2	LIG_SxIP_EBH_1	0.0
1oby-IF400349	3gjo-IF4001378	0.124005	0.30414	0.26005	LIG_PDZ_Class_2	LIG_SxIP_EBH_1	0.0
1oby-IF400349	3gjo-IF4001379	0.123365	0.33911	0.26472	LIG_PDZ_Class_2	LIG_SxIP_EBH_1	0.0
1oby-IF400349	3gjo-IF4001382	0.0	0.22644	0.13301	LIG_PDZ_Class_2	LIG_SxIP_EBH_1	0.0
1oby-IF400349	3i1h-IF4006620	0.0	0.23432	0.20192	LIG_PDZ_Class_2	LIG_BH_BH3_1	0.0
1oby-IF400349	3io8-IF4001394	0.127935	0.24942	0.19462	LIG_PDZ_Class_2	LIG_BH_BH3_1	0.0
1oby-IF400349	3io8-IF4001395	0.0	0.21772	0.1945	LIG_PDZ_Class_2	LIG_BH_BH3_1	0.0
1oby-IF400349	3io9-IF4001393	0.0	0.25954	0.18194	LIG_PDZ_Class_2	LIG_BH_BH3_1	0.0
1oby-IF400349	3iux-IF4001425	0.0	0.31461	0.21798	LIG_PDZ_Class_2	DEG_MDM2_SWIB_1	0.0
1oby-IF400349	3iux-IF4001426	0.0	0.31354	0.23143	LIG_PDZ_Class_2	DEG_MDM2_SWIB_1	0.0
1oby-IF400349	3jzo-IF4001438	0.0	0.27672	0.28634	LIG_PDZ_Class_2	DEG_MDM2_SWIB_1	0.0
1oby-IF400349	3jzp-IF4001439	0.0	0.27826	0.21105	LIG_PDZ_Class_2	DEG_MDM2_SWIB_1	0.0
1oby-IF400349	3jzq-IF4001441	0.0	0.26595	0.24786	LIG_PDZ_Class_2	DEG_MDM2_SWIB_1	0.0
1oby-IF400349	3jzq-IF4001442	0.0	0.28214	0.28368	LIG_PDZ_Class_2	DEG_MDM2_SWIB_1	0.0
1oby-IF400349	3jzr-IF4001443	0.156835	0.27569	0.22797	LIG_PDZ_Class_2	DEG_MDM2_SWIB_1	0.0
1oby-IF400349	3jzs-IF4001440	0.0	0.29652	0.2442	LIG_PDZ_Class_2	DEG_MDM2_SWIB_1	0.0
1oby-IF400349	3kj0-IF4001486	0.0	0.21802	0.15443	LIG_PDZ_Class_2	LIG_BH_BH3_1	0.0
1oby-IF400349	3kj1-IF4001483	0.0	0.2712	0.20242	LIG_PDZ_Class_2	LIG_BH_BH3_1	0.0
1oby-IF400349	3kj2-IF4001484	0.0	0.26456	0.18055	LIG_PDZ_Class_2	LIG_BH_BH3_1	0.0
1oby-IF400349	3ktp-IF4001514	0.0	0.26052	0.20918	LIG_PDZ_Class_2	LIG_PAM2_2	0.0
1oby-IF400349	3kz0-IF4001537	0.0	0.24501	0.19892	LIG_PDZ_Class_2	LIG_BH_BH3_1	0.0
1oby-IF400349	3kze-IF4001535	0.43617	0.4981	0.43578	LIG_PDZ_Class_2	LIG_PDZ_Class_2	1.0
1oby-IF400349	3kze-IF4001536	0.482225	0.51381	0.44454	LIG_PDZ_Class_2	LIG_PDZ_Class_2	1.0
1oby-IF400349	3lca-IF4001612	0.174795	0.26388	0.15394	LIG_PDZ_Class_2	LIG_TPR	0.0
1oby-IF400349	3lnz-IF4001522	0.137715	0.28817	0.19476	LIG_PDZ_Class_2	DEG_MDM2_SWIB_1	0.0
1oby-IF400349	3lnz-IF4001523	0.14016499999999998	0.27971	0.2775	LIG_PDZ_Class_2	DEG_MDM2_SWIB_1	0.0
1oby-IF400349	3lnz-IF4001524	0.13857	0.27524	0.29021	LIG_PDZ_Class_2	DEG_MDM2_SWIB_1	0.0
1oby-IF400349	3lnz-IF4001525	0.0	0.13662	0.10943	LIG_PDZ_Class_2	DEG_MDM2_SWIB_1	0.0
1oby-IF400349	3lnz-IF4001526	0.0	0.11982	0.0897	LIG_PDZ_Class_2	DEG_MDM2_SWIB_1	0.0
1oby-IF400349	3lnz-IF4001527	0.07825	0.29117	0.20883	LIG_PDZ_Class_2	DEG_MDM2_SWIB_1	0.0
1oby-IF400349	3lnz-IF4001528	0.0	0.28564	0.27926	LIG_PDZ_Class_2	DEG_MDM2_SWIB_1	0.0
1oby-IF400349	3lnz-IF4001529	0.113375	0.29116	0.26003	LIG_PDZ_Class_2	DEG_MDM2_SWIB_1	0.0
1oby-IF400349	3lnz-IF4001530	0.137575	0.26233	0.19204	LIG_PDZ_Class_2	DEG_MDM2_SWIB_1	0.0
1oby-IF400349	3lnz-IF4001531	0.145805	0.27379	0.27695	LIG_PDZ_Class_2	DEG_MDM2_SWIB_1	0.0
1oby-IF400349	3mk8-IF4001570	0.0	0.2409	0.20514	LIG_PDZ_Class_2	LIG_BH_BH3_1	0.0
1oby-IF400349	3mqp-IF4006556	0.0	0.24078	0.16603	LIG_PDZ_Class_2	LIG_BH_BH3_1	0.0
1oby-IF400349	3mxc-IF4001932	0.0	0.20705	0.18574	LIG_PDZ_Class_2	LIG_SH2_GRB2like	0.0
1oby-IF400349	3o71-IF4001670	0.0	0.29382	0.18085	LIG_PDZ_Class_2	DOC_MAPK_DCC_7	0.0
1oby-IF400349	3obq-IF4001671	0.0	0.27744	0.18374	LIG_PDZ_Class_2	LIG_PTAP_UEV_1	0.0
1oby-IF400349	3obu-IF4001673	0.0	0.23882	0.18076	LIG_PDZ_Class_2	LIG_PTAP_UEV_1	0.0
1oby-IF400349	3obx-IF4001672	0.0	0.2653	0.1915	LIG_PDZ_Class_2	LIG_PTAP_UEV_1	0.0
1oby-IF400349	3p9g-IF4001835	0.0	0.28531	0.20192	LIG_PDZ_Class_2	LIG_PTAP_UEV_1	0.0
1oby-IF400349	3p9h-IF4001836	0.0	0.28993	0.19754	LIG_PDZ_Class_2	LIG_PTAP_UEV_1	0.0
1oby-IF400349	3pk1-IF4001707	0.0	0.23707	0.17071	LIG_PDZ_Class_2	LIG_BH_BH3_1	0.0
1oby-IF400349	3pk1-IF4001708	0.0	0.23711	0.17036	LIG_PDZ_Class_2	LIG_BH_BH3_1	0.0
1oby-IF400349	3pl7-IF4001706	0.0	0.20868	0.18849	LIG_PDZ_Class_2	LIG_BH_BH3_1	0.0
1oby-IF400349	3pqz-IF4001875	0.0	0.27323	0.23392	LIG_PDZ_Class_2	LIG_SH2_GRB2like	0.0
1oby-IF400349	3pqz-IF4001877	0.0	0.27387	0.23178	LIG_PDZ_Class_2	LIG_SH2_GRB2like	0.0
1oby-IF400349	3q47-IF4001777	0.0	0.21961	0.16649	LIG_PDZ_Class_2	LIG_TPR	0.0
1oby-IF400349	3q49-IF4001776	0.0	0.22545	0.19704	LIG_PDZ_Class_2	LIG_TPR	0.0
1oby-IF400349	3q4a-IF4001775	0.0	0.16498	0.16021	LIG_PDZ_Class_2	LIG_TPR	0.0
1oby-IF400349	3qbr-IF4001773	0.09341999999999999	0.24913	0.22586	LIG_PDZ_Class_2	LIG_BH_BH3_1	0.0
1oby-IF400349	3qbr-IF4001774	0.0	0.23165	0.20109	LIG_PDZ_Class_2	LIG_BH_BH3_1	0.0
1oby-IF400349	3rdv-IF4001837	0.0	0.3154	0.23333	LIG_PDZ_Class_2	LIG_CAP-Gly_2	0.0
1oby-IF400349	3rdv-IF4001838	0.0	0.29813	0.2185	LIG_PDZ_Class_2	LIG_CAP-Gly_2	0.0
1oby-IF400349	3rdv-IF4001839	0.0	0.2758	0.22094	LIG_PDZ_Class_2	LIG_CAP-Gly_2	0.0
1oby-IF400349	3rdv-IF4001840	0.0	0.28222	0.23157	LIG_PDZ_Class_2	LIG_CAP-Gly_2	0.0
1oby-IF400349	3tdi-IF4001915	0.0	0.22059	0.18277	LIG_PDZ_Class_2	LIG_DCNL_PONY_1	0.0
1oby-IF400349	3tdu-IF4001913	0.0	0.21702	0.18696	LIG_PDZ_Class_2	LIG_DCNL_PONY_1	0.0
1oby-IF400349	3tdu-IF4001914	0.0	0.23417	0.26976	LIG_PDZ_Class_2	LIG_DCNL_PONY_1	0.0
1oby-IF400349	3tei-IF4002251	0.0	0.20944	0.20467	LIG_PDZ_Class_2	DOC_MAPK_RevD_3	0.0
1oby-IF400349	3tiw-IF4001911	0.0	0.24618	0.195	LIG_PDZ_Class_2	LIG_VCP_VIM_2	0.0
1oby-IF400349	3tiw-IF4001912	0.0	0.24285	0.1724	LIG_PDZ_Class_2	LIG_VCP_VIM_2	0.0
1oby-IF400349	3tsz-IF4001933	0.38628	0.38954	0.35405	LIG_PDZ_Class_2	LIG_PDZ_Class_2	1.0
1oby-IF400349	3tvt-IF4006640	0.0	0.23528	0.23918	LIG_PDZ_Class_2	LIG_DLG_GKlike_1	0.0
1oby-IF400349	3u23-IF4003123	0.0	0.21803	0.18862	LIG_PDZ_Class_2	LIG_SH3_CIN85_PxpxPR_1	0.0
1oby-IF400349	3uat-IF4001957	0.0	0.26288	0.24221	LIG_PDZ_Class_2	LIG_DLG_GKlike_1	0.0
1oby-IF400349	3unn-IF4002034	0.0	0.19706	0.18817	LIG_PDZ_Class_2	LIG_FHA_1	0.0
1oby-IF400349	3uot-IF4002036	0.0	0.14489	0.1228	LIG_PDZ_Class_2	LIG_FHA_1	0.0
1oby-IF400349	3upv-IF4002032	0.0	0.23078	0.18432	LIG_PDZ_Class_2	LIG_TPR	0.0
1oby-IF400349	3uq3-IF4002030	0.151105	0.28841	0.20904	LIG_PDZ_Class_2	LIG_TPR	0.0
1oby-IF400349	3v3b-IF4001962	0.0	0.22268	0.26077	LIG_PDZ_Class_2	DEG_MDM2_SWIB_1	0.0
1oby-IF400349	3v3b-IF4001963	0.0	0.2396	0.26045	LIG_PDZ_Class_2	DEG_MDM2_SWIB_1	0.0
1oby-IF400349	3va4-IF4002026	0.0	0.19079	0.16434	LIG_PDZ_Class_2	LIG_FHA_1	0.0
1oby-IF400349	3wa4-IF4002547	0.0	0.19563	0.15121	LIG_PDZ_Class_2	LIG_SH2_GRB2like	0.0
1oby-IF400349	3wn7-IF4002626	0.0	0.25323	0.21132	LIG_PDZ_Class_2	DEG_Kelch_Keap1_2	0.0
1oby-IF400349	3wn7-IF4002627	0.0	0.24792	0.21091	LIG_PDZ_Class_2	DEG_Kelch_Keap1_2	0.0
1oby-IF400349	3wp0-IF4002638	0.0	0.2971	0.22641	LIG_PDZ_Class_2	LIG_DLG_GKlike_1	0.0
1oby-IF400349	3wp1-IF4002639	0.0	0.25939	0.18445	LIG_PDZ_Class_2	LIG_DLG_GKlike_1	0.0
1oby-IF400349	3zdi-IF4002285	0.0	0.2683	0.19361	LIG_PDZ_Class_2	DOC_GSK3_Axin_1	0.0
1oby-IF400349	3zzy-IF4001993	0.0	0.23221	0.20125	LIG_PDZ_Class_2	LIG_RRM_PRI_1	0.0
1oby-IF400349	3zzy-IF4001994	0.0	0.23431	0.21669	LIG_PDZ_Class_2	LIG_RRM_PRI_1	0.0
1oby-IF400349	3zzz-IF4001995	0.0	0.23567	0.19837	LIG_PDZ_Class_2	LIG_RRM_PRI_1	0.0
1oby-IF400349	3zzz-IF4001996	0.0	0.28015	0.19846	LIG_PDZ_Class_2	LIG_RRM_PRI_1	0.0
1oby-IF400349	4a1u-IF4001940	0.0	0.25267	0.20466	LIG_PDZ_Class_2	LIG_BH_BH3_1	0.0
1oby-IF400349	4a1w-IF4001941	0.0	0.26534	0.19232	LIG_PDZ_Class_2	LIG_BH_BH3_1	0.0
1oby-IF400349	4a1w-IF4001942	0.0	0.26073	0.20969	LIG_PDZ_Class_2	LIG_BH_BH3_1	0.0
1oby-IF400349	4a1w-IF4001943	0.0	0.26002	0.22875	LIG_PDZ_Class_2	LIG_BH_BH3_1	0.0
1oby-IF400349	4a1w-IF4001944	0.0	0.26879	0.21069	LIG_PDZ_Class_2	LIG_BH_BH3_1	0.0
1oby-IF400349	4aif-IF4002303	0.0	0.24863	0.19333	LIG_PDZ_Class_2	LIG_TPR	0.0
1oby-IF400349	4aif-IF4002304	0.0	0.24061	0.15066	LIG_PDZ_Class_2	LIG_TPR	0.0
1oby-IF400349	4b4s-IF4002286	0.0	0.22308	0.16069	LIG_PDZ_Class_2	LIG_BH_BH3_1	0.0
1oby-IF400349	4b7t-IF4002237	0.0	0.23018	0.20888	LIG_PDZ_Class_2	DOC_GSK3_Axin_1	0.0
1oby-IF400349	4bh6-IF4002447	0.0	0.27083	0.21743	LIG_PDZ_Class_2	LIG_APCC_ABBA_1	0.0
1oby-IF400349	4bh6-IF4002448	0.0	0.24888	0.22324	LIG_PDZ_Class_2	LIG_APCC_ABBA_1	0.0
1oby-IF400349	4bh6-IF4002449	0.0	0.263	0.21341	LIG_PDZ_Class_2	LIG_APCC_ABBA_1	0.0
1oby-IF400349	4bh6-IF4002450	0.0	0.23092	0.22254	LIG_PDZ_Class_2	LIG_APCC_ABBA_1	0.0
1oby-IF400349	4bpi-IF4002509	0.15452	0.2318	0.21826	LIG_PDZ_Class_2	LIG_BH_BH3_1	0.0
1oby-IF400349	4bpj-IF4002507	0.0	0.23021	0.18874	LIG_PDZ_Class_2	LIG_BH_BH3_1	0.0
1oby-IF400349	4bpk-IF4002508	0.120295	0.2337	0.18052	LIG_PDZ_Class_2	LIG_BH_BH3_1	0.0
1oby-IF400349	4c2d-IF4002590	0.0	0.40555	0.32429	LIG_PDZ_Class_2	LIG_PDZ_Class_2	1.0
1oby-IF400349	4cgu-IF4002703	0.0	0.23308	0.18431	LIG_PDZ_Class_2	LIG_TPR	0.0
1oby-IF400349	4cgv-IF4002710	0.0	0.18694	0.16622	LIG_PDZ_Class_2	LIG_TPR	0.0
1oby-IF400349	4cgw-IF4002708	0.0	0.26461	0.17934	LIG_PDZ_Class_2	LIG_TPR	0.0
1oby-IF400349	4cgw-IF4002709	0.0	0.17212	0.15602	LIG_PDZ_Class_2	LIG_TPR	0.0
1oby-IF400349	4ch9-IF4002648	0.0	0.2723	0.20961	LIG_PDZ_Class_2	DEG_Kelch_KLHL3_1	0.0
1oby-IF400349	4ch9-IF4002649	0.0	0.2701	0.16701	LIG_PDZ_Class_2	DEG_Kelch_KLHL3_1	0.0
1oby-IF400349	4chb-IF4002650	0.0	0.26804	0.17872	LIG_PDZ_Class_2	DEG_Kelch_KLHL3_1	0.0
1oby-IF400349	4chb-IF4002651	0.0	0.26939	0.17299	LIG_PDZ_Class_2	DEG_Kelch_KLHL3_1	0.0
1oby-IF400349	4d2m-IF4002726	0.0	0.21939	0.21529	LIG_PDZ_Class_2	LIG_BH_BH3_1	0.0
1oby-IF400349	4d2m-IF4002727	0.0	0.20974	0.18665	LIG_PDZ_Class_2	LIG_BH_BH3_1	0.0
1oby-IF400349	4eje-IF4006484	0.0	0.25987	0.26882	LIG_PDZ_Class_2	LIG_PTAP_UEV_1	0.0
1oby-IF400349	4eje-IF4006485	0.0	0.27891	0.19716	LIG_PDZ_Class_2	LIG_PTAP_UEV_1	0.0
1oby-IF400349	4eqf-IF4002136	0.0	0.28193	0.17707	LIG_PDZ_Class_2	TRG_PTS1	0.0
1oby-IF400349	4fmn-IF4002315	0.12087	0.24911	0.18605	LIG_PDZ_Class_2	LIG_MLH1_MIPbox_1	0.0
1oby-IF400349	4fmo-IF4002314	0.10472000000000001	0.24616	0.17939	LIG_PDZ_Class_2	LIG_MLH1_MIPbox_1	0.0
1oby-IF400349	4fmq-IF4002254	0.14376	0.2254	0.17377	LIG_PDZ_Class_2	DOC_MAPK_RevD_3	0.0
1oby-IF400349	4gao-IF4002281	0.0	0.27229	0.20719	LIG_PDZ_Class_2	LIG_DCNL_PONY_1	0.0
1oby-IF400349	4gao-IF4002282	0.0	0.21144	0.17857	LIG_PDZ_Class_2	LIG_DCNL_PONY_1	0.0
1oby-IF400349	4gao-IF4002283	0.0	0.22627	0.16425	LIG_PDZ_Class_2	LIG_DCNL_PONY_1	0.0
1oby-IF400349	4gao-IF4002284	0.0	0.23067	0.18112	LIG_PDZ_Class_2	LIG_DCNL_PONY_1	0.0
1oby-IF400349	4gba-IF4002279	0.0	0.24606	0.17756	LIG_PDZ_Class_2	LIG_DCNL_PONY_1	0.0
1oby-IF400349	4gba-IF4002280	0.0	0.25492	0.18471	LIG_PDZ_Class_2	LIG_DCNL_PONY_1	0.0
1oby-IF400349	4gk5-IF4002270	0.0	0.29408	0.20303	LIG_PDZ_Class_2	LIG_REV1ctd_RIR_1	0.0
1oby-IF400349	4gnt-IF4006559	0.0	0.19781	0.19118	LIG_PDZ_Class_2	LIG_14-3-3_ChREBP_3	0.0
1oby-IF400349	4gvc-IF4002311	0.0	0.45434	0.3843	LIG_PDZ_Class_2	LIG_PDZ_Class_2	1.0
1oby-IF400349	4gvd-IF4002309	0.453375	0.43718	0.39429	LIG_PDZ_Class_2	LIG_PDZ_Class_2	1.0
1oby-IF400349	4gvd-IF4002310	0.54687	0.49869	0.41053	LIG_PDZ_Class_2	LIG_PDZ_Class_2	1.0
1oby-IF400349	4h36-IF4002261	0.0	0.31834	0.21633	LIG_PDZ_Class_2	DOC_MAPK_MEF2A_6	0.0
1oby-IF400349	4h3p-IF4002382	0.0	0.26724	0.20481	LIG_PDZ_Class_2	DOC_MAPK_RevD_3	0.0
1oby-IF400349	4h3p-IF4002383	0.0	0.21984	0.19968	LIG_PDZ_Class_2	DOC_MAPK_RevD_3	0.0
1oby-IF400349	4h3q-IF4002381	0.0	0.26777	0.2177	LIG_PDZ_Class_2	DOC_MAPK_MEF2A_6	0.0
1oby-IF400349	4hfz-IF4002495	0.0	0.3051	0.2744	LIG_PDZ_Class_2	DEG_MDM2_SWIB_1	0.0
1oby-IF400349	4hfz-IF4002496	0.0	0.30688	0.27902	LIG_PDZ_Class_2	DEG_MDM2_SWIB_1	0.0
1oby-IF400349	4hnj-IF4002305	0.0	0.2491	0.18596	LIG_PDZ_Class_2	LIG_BH_BH3_1	0.0
1oby-IF400349	4j78-IF4002345	0.0	0.24353	0.2151	LIG_PDZ_Class_2	TRG_ER_diLys_1	0.0
1oby-IF400349	4j79-IF4002332	0.0	0.24782	0.22368	LIG_PDZ_Class_2	TRG_ER_diLys_1	0.0
1oby-IF400349	4j81-IF4002336	0.10669000000000001	0.24737	0.19845	LIG_PDZ_Class_2	TRG_ER_diLys_1	0.0
1oby-IF400349	4j81-IF4002337	0.0	0.24898	0.19312	LIG_PDZ_Class_2	TRG_ER_diLys_1	0.0
1oby-IF400349	4j86-IF4002340	0.0	0.21768	0.18341	LIG_PDZ_Class_2	TRG_ER_diLys_1	0.0
1oby-IF400349	4j86-IF4002341	0.0	0.22171	0.20825	LIG_PDZ_Class_2	TRG_ER_diLys_1	0.0
1oby-IF400349	4j8b-IF4002344	0.0	0.24169	0.19869	LIG_PDZ_Class_2	TRG_ER_diLys_1	0.0
1oby-IF400349	4j8g-IF4002333	0.0	0.18445	0.11347	LIG_PDZ_Class_2	TRG_ER_diLys_1	0.0
1oby-IF400349	4ka3-IF4002451	0.0	0.28879	0.20137	LIG_PDZ_Class_2	DOC_MAPK_MEF2A_6	0.0
1oby-IF400349	4loo-IF4002527	0.0	0.27015	0.20873	LIG_PDZ_Class_2	DOC_MAPK_MEF2A_6	0.0
1oby-IF400349	4lop-IF4002532	0.0	0.20274	0.16857	LIG_PDZ_Class_2	DOC_MAPK_MEF2A_6	0.0
1oby-IF400349	4lop-IF4002533	0.0	0.20889	0.16705	LIG_PDZ_Class_2	DOC_MAPK_MEF2A_6	0.0
1oby-IF400349	4lop-IF4002534	0.0	0.21684	0.19046	LIG_PDZ_Class_2	DOC_MAPK_MEF2A_6	0.0
1oby-IF400349	4lop-IF4002535	0.0	0.26788	0.1853	LIG_PDZ_Class_2	DOC_MAPK_MEF2A_6	0.0
1oby-IF400349	4loq-IF4002528	0.0	0.21834	0.16827	LIG_PDZ_Class_2	DOC_MAPK_MEF2A_6	0.0
1oby-IF400349	4loq-IF4002529	0.0	0.2469	0.17893	LIG_PDZ_Class_2	DOC_MAPK_MEF2A_6	0.0
1oby-IF400349	4loq-IF4002530	0.0	0.24874	0.20312	LIG_PDZ_Class_2	DOC_MAPK_MEF2A_6	0.0
1oby-IF400349	4loq-IF4002531	0.0	0.22999	0.16941	LIG_PDZ_Class_2	DOC_MAPK_MEF2A_6	0.0
1oby-IF400349	4mi8-IF4002632	0.0	0.23661	0.18818	LIG_PDZ_Class_2	LIG_BH_BH3_1	0.0
1oby-IF400349	4n5t-IF4002517	0.0	0.26172	0.17082	LIG_PDZ_Class_2	DEG_MDM2_SWIB_1	0.0
1oby-IF400349	4nm0-IF4002656	0.0	0.21973	0.19683	LIG_PDZ_Class_2	DOC_GSK3_Axin_1	0.0
1oby-IF400349	4nm3-IF4002653	0.0	0.24991	0.19026	LIG_PDZ_Class_2	DOC_GSK3_Axin_1	0.0
1oby-IF400349	4nm5-IF4002657	0.0	0.24624	0.18474	LIG_PDZ_Class_2	DOC_GSK3_Axin_1	0.0
1oby-IF400349	4nm7-IF4002654	0.0	0.24721	0.18494	LIG_PDZ_Class_2	DOC_GSK3_Axin_1	0.0
1oby-IF400349	4nu1-IF4002652	0.0	0.20881	0.18393	LIG_PDZ_Class_2	DOC_GSK3_Axin_1	0.0
1oby-IF400349	4nxq-IF4003798	0.29503999999999997	0.50846	0.44879	LIG_PDZ_Class_2	LIG_PDZ_Class_2	1.0
1oby-IF400349	4nxq-IF4003799	0.4769	0.61683	0.56486	LIG_PDZ_Class_2	LIG_PDZ_Class_2	1.0
1oby-IF400349	4nxq-IF4003800	0.42901999999999996	0.56755	0.49715	LIG_PDZ_Class_2	LIG_PDZ_Class_2	1.0
1oby-IF400349	4nxr-IF4003797	0.402545	0.45342	0.412	LIG_PDZ_Class_2	LIG_PDZ_Class_2	1.0
1oby-IF400349	4qve-IF4003011	0.0	0.22702	0.17162	LIG_PDZ_Class_2	LIG_BH_BH3_1	0.0
1oby-IF400349	4qvf-IF4003010	0.0	0.22671	0.16104	LIG_PDZ_Class_2	LIG_BH_BH3_1	0.0
1oby-IF400349	4rxz-IF4003080	0.0	0.26635	0.20769	LIG_PDZ_Class_2	DEG_MDM2_SWIB_1	0.0
1oby-IF400349	4rxz-IF4003081	0.0	0.26763	0.24796	LIG_PDZ_Class_2	DEG_MDM2_SWIB_1	0.0
1oby-IF400349	4ud7-IF4003656	0.0	0.28911	0.25556	LIG_PDZ_Class_2	DEG_MDM2_SWIB_1	0.0
1oby-IF400349	4ue1-IF4003657	0.0	0.28752	0.25206	LIG_PDZ_Class_2	DEG_MDM2_SWIB_1	0.0
1oby-IF400349	4uf3-IF4003098	0.09284500000000001	0.261	0.19036	LIG_PDZ_Class_2	LIG_BH_BH3_1	0.0
1oby-IF400349	4umn-IF4002772	0.0	0.28041	0.24051	LIG_PDZ_Class_2	DEG_MDM2_SWIB_1	0.0
1oby-IF400349	4umn-IF4002773	0.0	0.11433	0.09548	LIG_PDZ_Class_2	DEG_MDM2_SWIB_1	0.0
1oby-IF400349	4umn-IF4002774	0.0	0.12236	0.0953	LIG_PDZ_Class_2	DEG_MDM2_SWIB_1	0.0
1oby-IF400349	4umn-IF4002775	0.0	0.27389	0.2454	LIG_PDZ_Class_2	DEG_MDM2_SWIB_1	0.0
1oby-IF400349	4ux9-IF4002939	0.0	0.27938	0.22543	LIG_PDZ_Class_2	DOC_MAPK_MEF2A_6	0.0
1oby-IF400349	4ux9-IF4002940	0.0	0.28304	0.22755	LIG_PDZ_Class_2	DOC_MAPK_MEF2A_6	0.0
1oby-IF400349	4ux9-IF4002941	0.0	0.29048	0.19172	LIG_PDZ_Class_2	DOC_MAPK_MEF2A_6	0.0
1oby-IF400349	4ux9-IF4002942	0.0	0.24502	0.20076	LIG_PDZ_Class_2	DOC_MAPK_MEF2A_6	0.0
1oby-IF400349	4wci-IF4003120	0.0	0.25362	0.20384	LIG_PDZ_Class_2	LIG_SH3_CIN85_PxpxPR_1	0.0
1oby-IF400349	4wci-IF4003121	0.0	0.26233	0.20822	LIG_PDZ_Class_2	LIG_SH3_CIN85_PxpxPR_1	0.0
1oby-IF400349	4wci-IF4003122	0.0	0.25907	0.20027	LIG_PDZ_Class_2	LIG_SH3_CIN85_PxpxPR_1	0.0
1oby-IF400349	4wfd-IF4002838	0.0	0.19941	0.21419	LIG_PDZ_Class_2	LIG_Rrp6Rrp47_Mtr4_1	0.0
1oby-IF400349	4wfd-IF4002839	0.0	0.22472	0.12878	LIG_PDZ_Class_2	LIG_Rrp6Rrp47_Mtr4_1	0.0
1oby-IF400349	4wfd-IF4002840	0.0	0.10794	0.09726	LIG_PDZ_Class_2	LIG_Rrp6Rrp47_Mtr4_1	0.0
1oby-IF400349	4wfd-IF4002841	0.0	0.24047	0.14022	LIG_PDZ_Class_2	LIG_Rrp6Rrp47_Mtr4_1	0.0
1oby-IF400349	4wfd-IF4002842	0.0	0.16058	0.10602	LIG_PDZ_Class_2	LIG_Rrp6Rrp47_Mtr4_1	0.0
1oby-IF400349	4wfd-IF4002843	0.0	0.20478	0.16053	LIG_PDZ_Class_2	LIG_Rrp6Rrp47_Mtr4_1	0.0
1oby-IF400349	4wm0-IF4003192	0.11496	0.22778	0.21834	LIG_PDZ_Class_2	MOD_OGLYCOS	0.0
1oby-IF400349	4wma-IF4003191	0.11471999999999999	0.24168	0.19244	LIG_PDZ_Class_2	MOD_OGLYCOS	0.0
1oby-IF400349	4wmb-IF4003193	0.11410000000000001	0.22545	0.22083	LIG_PDZ_Class_2	MOD_OGLYCOS	0.0
1oby-IF400349	4wmi-IF4003189	0.114945	0.22814	0.21943	LIG_PDZ_Class_2	MOD_OGLYCOS	0.0
1oby-IF400349	4wmk-IF4003190	0.11499000000000001	0.22737	0.2152	LIG_PDZ_Class_2	MOD_OGLYCOS	0.0
1oby-IF400349	4wn2-IF4003194	0.0	0.22735	0.21645	LIG_PDZ_Class_2	MOD_OGLYCOS	0.0
1oby-IF400349	4wnh-IF4006423	0.11294499999999999	0.22542	0.21987	LIG_PDZ_Class_2	MOD_OGLYCOS	0.0
1oby-IF400349	4x1v-IF4006740	0.0	0.23777	0.21457	LIG_PDZ_Class_2	LIG_SH3_CIN85_PxpxPR_1	0.0
1oby-IF400349	4xz1-IF4002830	0.0	0.23908	0.17903	LIG_PDZ_Class_2	LIG_TYR_ITAM	0.0
1oby-IF400349	4yj4-IF4003079	0.0	0.26738	0.18645	LIG_PDZ_Class_2	LIG_BH_BH3_1	0.0
1oby-IF400349	4zeq-IF4006733	0.0	0.24935	0.19077	LIG_PDZ_Class_2	LIG_BH_BH3_1	0.0
1oby-IF400349	4zie-IF4003087	0.10220000000000001	0.21184	0.16506	LIG_PDZ_Class_2	LIG_BH_BH3_1	0.0
1oby-IF400349	4zif-IF4003086	0.0	0.2214	0.19639	LIG_PDZ_Class_2	LIG_BH_BH3_1	0.0
1oby-IF400349	4zig-IF4003084	0.0	0.26906	0.18154	LIG_PDZ_Class_2	LIG_BH_BH3_1	0.0
1oby-IF400349	4zih-IF4003085	0.0	0.23573	0.1716	LIG_PDZ_Class_2	LIG_BH_BH3_1	0.0
1oby-IF400349	4zii-IF4003083	0.0	0.24795	0.21132	LIG_PDZ_Class_2	LIG_BH_BH3_1	0.0
1oby-IF400349	4zny-IF4006604	0.0	0.32412	0.21314	LIG_PDZ_Class_2	LIG_PTAP_UEV_1	0.0
1oby-IF400349	5afg-IF4003325	0.0	0.22913	0.17433	LIG_PDZ_Class_2	DEG_MDM2_SWIB_1	0.0
1oby-IF400349	5agw-IF4003128	0.0	0.27142	0.18406	LIG_PDZ_Class_2	LIG_BH_BH3_1	0.0
1oby-IF400349	5agw-IF4003129	0.18916	0.26286	0.22812	LIG_PDZ_Class_2	LIG_BH_BH3_1	0.0
1oby-IF400349	5agx-IF4003126	0.0	0.26378	0.22868	LIG_PDZ_Class_2	LIG_BH_BH3_1	0.0
1oby-IF400349	5agx-IF4003127	0.0	0.23303	0.17395	LIG_PDZ_Class_2	LIG_BH_BH3_1	0.0
1oby-IF400349	5ajk-IF4002951	0.09052	0.24229	0.18081	LIG_PDZ_Class_2	LIG_BH_BH3_1	0.0
1oby-IF400349	5ajk-IF4002952	0.10231499999999999	0.23894	0.17982	LIG_PDZ_Class_2	LIG_BH_BH3_1	0.0
1oby-IF400349	5ajk-IF4002953	0.0	0.2647	0.21107	LIG_PDZ_Class_2	LIG_BH_BH3_1	0.0
1oby-IF400349	5aul-IF4003789	0.0	0.22049	0.17826	LIG_PDZ_Class_2	LIG_SH2_STAT5	0.0
1oby-IF400349	5ax3-IF4003318	0.0	0.24773	0.19856	LIG_PDZ_Class_2	DOC_MAPK_gen_1	0.0
1oby-IF400349	5b6c-IF4003713	0.0	0.32877	0.26412	LIG_PDZ_Class_2	LIG_VCP_SHPBox_1	0.0
1oby-IF400349	5c1b-IF4003315	0.0	0.35206	0.25419	LIG_PDZ_Class_2	LIG_VCP_SHPBox_1	0.0
1oby-IF400349	5c1b-IF4003316	0.0	0.35677	0.26225	LIG_PDZ_Class_2	LIG_VCP_SHPBox_1	0.0
1oby-IF400349	5c3f-IF4004160	0.0	0.20753	0.17793	LIG_PDZ_Class_2	LIG_BH_BH3_1	0.0
1oby-IF400349	5c3g-IF4004161	0.0	0.25149	0.20348	LIG_PDZ_Class_2	LIG_BH_BH3_1	0.0
1oby-IF400349	5c6h-IF4006433	0.0	0.24514	0.16525	LIG_PDZ_Class_2	LIG_BH_BH3_1	0.0
1oby-IF400349	5c6h-IF4006435	0.0	0.22142	0.18999	LIG_PDZ_Class_2	LIG_BH_BH3_1	0.0
1oby-IF400349	5c6h-IF4006436	0.0	0.15506	0.12869	LIG_PDZ_Class_2	LIG_BH_BH3_1	0.0
1oby-IF400349	5c6h-IF4006437	0.13075	0.22253	0.19198	LIG_PDZ_Class_2	LIG_BH_BH3_1	0.0
1oby-IF400349	5c6h-IF4006438	0.0	0.24699	0.19138	LIG_PDZ_Class_2	LIG_BH_BH3_1	0.0
1oby-IF400349	5c6h-IF4006440	0.0	0.2348	0.1871	LIG_PDZ_Class_2	LIG_BH_BH3_1	0.0
1oby-IF400349	5c6h-IF4006441	0.0	0.22352	0.19804	LIG_PDZ_Class_2	LIG_BH_BH3_1	0.0
1oby-IF400349	5cdw-IF4003267	0.0	0.20893	0.16456	LIG_PDZ_Class_2	LIG_SH2_GRB2like	0.0
1oby-IF400349	5cdw-IF4003268	0.0	0.0	0.0	LIG_PDZ_Class_2	LIG_SH2_GRB2like	0.0
1oby-IF400349	5cdw-IF4003270	0.0	0.0	0.0	LIG_PDZ_Class_2	LIG_SH2_GRB2like	0.0
1oby-IF400349	5cdw-IF4003273	0.0	0.0	0.0	LIG_PDZ_Class_2	LIG_SH2_GRB2like	0.0
1oby-IF400349	5cdw-IF4003275	0.0	0.21611	0.16341	LIG_PDZ_Class_2	LIG_SH2_GRB2like	0.0
1oby-IF400349	5cdw-IF4003277	0.0	0.22895	0.14699	LIG_PDZ_Class_2	LIG_SH2_GRB2like	0.0
1oby-IF400349	5cdw-IF4003279	0.0	0.21698	0.18232	LIG_PDZ_Class_2	LIG_SH2_GRB2like	0.0
1oby-IF400349	5cdw-IF4003281	0.0	0.23073	0.19961	LIG_PDZ_Class_2	LIG_SH2_GRB2like	0.0
1oby-IF400349	5cdw-IF4003283	0.0	0.2264	0.13961	LIG_PDZ_Class_2	LIG_SH2_GRB2like	0.0
1oby-IF400349	5cdw-IF4003285	0.0	0.0	0.0	LIG_PDZ_Class_2	LIG_SH2_GRB2like	0.0
1oby-IF400349	5cdw-IF4003287	0.10553	0.0	0.0	LIG_PDZ_Class_2	LIG_SH2_GRB2like	0.0
1oby-IF400349	5cdw-IF4003288	0.0	0.0	0.0	LIG_PDZ_Class_2	LIG_SH2_GRB2like	0.0
1oby-IF400349	5cdw-IF4003290	0.0	0.0	0.0	LIG_PDZ_Class_2	LIG_SH2_GRB2like	0.0
1oby-IF400349	5cdw-IF4003292	0.0	0.22418	0.15737	LIG_PDZ_Class_2	LIG_SH2_GRB2like	0.0
1oby-IF400349	5cdw-IF4003294	0.0	0.19328	0.15941	LIG_PDZ_Class_2	LIG_SH2_GRB2like	0.0
1oby-IF400349	5d0j-IF4003598	0.0	0.2594	0.2251	LIG_PDZ_Class_2	LIG_SH2_GRB2like	0.0
1oby-IF400349	5d0j-IF4003599	0.0	0.26087	0.2209	LIG_PDZ_Class_2	LIG_SH2_GRB2like	0.0
1oby-IF400349	5drv-IF4003188	0.0	0.35116	0.24331	LIG_PDZ_Class_2	LIG_G3BP_FGDF_1	0.0
1oby-IF400349	5eel-IF4003590	0.0	0.26392	0.18384	LIG_PDZ_Class_2	LIG_SH2_GRB2like	0.0
1oby-IF400349	5eel-IF4003591	0.0	0.25683	0.18022	LIG_PDZ_Class_2	LIG_SH2_GRB2like	0.0
1oby-IF400349	5eel-IF4003592	0.0	0.26331	0.23309	LIG_PDZ_Class_2	LIG_SH2_GRB2like	0.0
1oby-IF400349	5eel-IF4003593	0.0	0.2622	0.1904	LIG_PDZ_Class_2	LIG_SH2_GRB2like	0.0
1oby-IF400349	5eel-IF4003594	0.0	0.26137	0.18795	LIG_PDZ_Class_2	LIG_SH2_GRB2like	0.0
1oby-IF400349	5eel-IF4003595	0.0	0.26263	0.22681	LIG_PDZ_Class_2	LIG_SH2_GRB2like	0.0
1oby-IF400349	5eeq-IF4003596	0.0	0.2718	0.19181	LIG_PDZ_Class_2	LIG_SH2_GRB2like	0.0
1oby-IF400349	5eeq-IF4003597	0.0	0.26871	0.19102	LIG_PDZ_Class_2	LIG_SH2_GRB2like	0.0
1oby-IF400349	5etf-IF4003778	0.0	0.25798	0.18179	LIG_PDZ_Class_2	DOC_MAPK_MEF2A_6	0.0
1oby-IF400349	5eve-IF4003571	0.0	0.2495	0.19296	LIG_PDZ_Class_2	LIG_PROFILIN_1	0.0
1oby-IF400349	5f74-IF4003386	0.0	0.21938	0.16157	LIG_PDZ_Class_2	LIG_14-3-3_ChREBP_3	0.0
1oby-IF400349	5fmj-IF4003568	0.10042000000000001	0.20052	0.20117	LIG_PDZ_Class_2	LIG_BH_BH3_1	0.0
1oby-IF400349	5fmk-IF4003567	0.0	0.21977	0.18785	LIG_PDZ_Class_2	LIG_BH_BH3_1	0.0
1oby-IF400349	5fw5-IF4003629	0.0	0.29599	0.20656	LIG_PDZ_Class_2	LIG_G3BP_FGDF_1	0.0
1oby-IF400349	5gjh-IF4003791	0.17321	0.23874	0.17964	LIG_PDZ_Class_2	LIG_SH2_GRB2like	0.0
1oby-IF400349	5gjh-IF4003792	0.0	0.23284	0.20187	LIG_PDZ_Class_2	LIG_SH2_GRB2like	0.0
1oby-IF400349	5gji-IF4003790	0.0	0.23742	0.18946	LIG_PDZ_Class_2	LIG_SH2_STAT5	0.0
1oby-IF400349	5glf-IF4003721	0.0	0.33079	0.26497	LIG_PDZ_Class_2	LIG_VCP_SHPBox_1	0.0
1oby-IF400349	5glf-IF4003722	0.0	0.32721	0.28755	LIG_PDZ_Class_2	LIG_VCP_SHPBox_1	0.0
1oby-IF400349	5glf-IF4003723	0.0	0.33585	0.29128	LIG_PDZ_Class_2	LIG_VCP_SHPBox_1	0.0
1oby-IF400349	5glf-IF4003724	0.0	0.33061	0.27567	LIG_PDZ_Class_2	LIG_VCP_SHPBox_1	0.0
1oby-IF400349	5gmj-IF4004082	0.0	0.43399	0.37879	LIG_PDZ_Class_2	LIG_PDZ_Class_2	1.0
1oby-IF400349	5gmj-IF4004083	0.0	0.44676	0.41914	LIG_PDZ_Class_2	LIG_PDZ_Class_2	1.0
1oby-IF400349	5ixf-IF4003725	0.0	0.24426	0.17394	LIG_PDZ_Class_2	LIG_SH3_PxxxRxxKP_6	0.0
1oby-IF400349	5jja-IF4003627	0.0	0.33943	0.29399	LIG_PDZ_Class_2	DOC_PP2A_B56_1	0.0
1oby-IF400349	5jja-IF4003628	0.0	0.33781	0.29049	LIG_PDZ_Class_2	DOC_PP2A_B56_1	0.0
1oby-IF400349	5k6s-IF4003801	0.0	0.3143	0.26325	LIG_PDZ_Class_2	DOC_PP2A_B56_1	0.0
1oby-IF400349	5kiw-IF4004325	0.0	0.25958	0.18614	LIG_PDZ_Class_2	LIG_VCP_VIM_2	0.0
1oby-IF400349	5kiw-IF4004326	0.0	0.23274	0.19277	LIG_PDZ_Class_2	LIG_VCP_VIM_2	0.0
1oby-IF400349	5kiy-IF4004324	0.0	0.24091	0.17135	LIG_PDZ_Class_2	LIG_VCP_VIM_2	0.0
1oby-IF400349	5l0y-IF4003974	0.0	0.23129	0.21934	LIG_PDZ_Class_2	LIG_TPR	0.0
1oby-IF400349	5l0y-IF4003975	0.0	0.23671	0.21275	LIG_PDZ_Class_2	LIG_TPR	0.0
1oby-IF400349	5l0y-IF4003976	0.0	0.23137	0.18666	LIG_PDZ_Class_2	LIG_TPR	0.0
1oby-IF400349	5l0y-IF4003977	0.0	0.27086	0.21292	LIG_PDZ_Class_2	LIG_TPR	0.0
1oby-IF400349	5l0y-IF4003978	0.0	0.19887	0.1997	LIG_PDZ_Class_2	LIG_TPR	0.0
1oby-IF400349	5lyn-IF4004187	0.0	0.28884	0.17455	LIG_PDZ_Class_2	LIG_TPR	0.0
1oby-IF400349	5lyn-IF4004188	0.0	0.2414	0.21113	LIG_PDZ_Class_2	LIG_TPR	0.0
1oby-IF400349	5mgx-IF4003957	0.0	0.28074	0.16108	LIG_PDZ_Class_2	LIG_TPR	0.0
1oby-IF400349	5mgx-IF4003958	0.0	0.23737	0.182	LIG_PDZ_Class_2	LIG_TPR	0.0
1oby-IF400349	5mgx-IF4003959	0.0	0.27124	0.1924	LIG_PDZ_Class_2	LIG_TPR	0.0
1oby-IF400349	5mgx-IF4003960	0.0	0.2118	0.18472	LIG_PDZ_Class_2	LIG_TPR	0.0
1oby-IF400349	5njx-IF4004200	0.0	0.24095	0.18684	LIG_PDZ_Class_2	LIG_TPR	0.0
1oby-IF400349	5nkp-IF4006621	0.0	0.27857	0.1784	LIG_PDZ_Class_2	DEG_Kelch_KLHL3_1	0.0
1oby-IF400349	5nkp-IF4006622	0.0	0.269	0.17138	LIG_PDZ_Class_2	DEG_Kelch_KLHL3_1	0.0
1oby-IF400349	5o90-IF4004320	0.0	0.27448	0.21895	LIG_PDZ_Class_2	DOC_MAPK_MEF2A_6	0.0
1oby-IF400349	5qu2-IF4005158	0.0	0.24164	0.20199	LIG_PDZ_Class_2	LIG_SH3_PxxDY_5	0.0
1oby-IF400349	5qu2-IF4005159	0.0	0.22122	0.21437	LIG_PDZ_Class_2	LIG_SH3_PxxDY_5	0.0
1oby-IF400349	5sw9-IF4003802	0.0	0.2419	0.21373	LIG_PDZ_Class_2	DOC_PP2A_B56_1	0.0
1oby-IF400349	5swf-IF4003803	0.0	0.2623	0.27491	LIG_PDZ_Class_2	DOC_PP2A_B56_1	0.0
1oby-IF400349	5tzp-IF4004021	0.0	0.23709	0.20157	LIG_PDZ_Class_2	LIG_BH_BH3_1	0.0
1oby-IF400349	5tzq-IF4004019	0.0	0.26754	0.18104	LIG_PDZ_Class_2	LIG_BH_BH3_1	0.0
1oby-IF400349	5tzq-IF4004020	0.15267999999999998	0.28574	0.21704	LIG_PDZ_Class_2	LIG_BH_BH3_1	0.0
1oby-IF400349	5u1q-IF4004205	0.0	0.26811	0.22823	LIG_PDZ_Class_2	LIG_SH2_GRB2like	0.0
1oby-IF400349	5u1q-IF4004206	0.0	0.27325	0.23897	LIG_PDZ_Class_2	LIG_SH2_GRB2like	0.0
1oby-IF400349	5u1q-IF4004207	0.0	0.26651	0.18422	LIG_PDZ_Class_2	LIG_SH2_GRB2like	0.0
1oby-IF400349	5ua4-IF4003907	0.0	0.23236	0.16342	LIG_PDZ_Class_2	LIG_BH_BH3_1	0.0
1oby-IF400349	5ua5-IF4003908	0.0	0.25232	0.18964	LIG_PDZ_Class_2	LIG_BH_BH3_1	0.0
1oby-IF400349	5uml-IF4006716	0.0	0.27733	0.24975	LIG_PDZ_Class_2	DEG_MDM2_SWIB_1	0.0
1oby-IF400349	5uml-IF4006717	0.0	0.28676	0.17476	LIG_PDZ_Class_2	DEG_MDM2_SWIB_1	0.0
1oby-IF400349	5uml-IF4006718	0.0	0.29208	0.25979	LIG_PDZ_Class_2	DEG_MDM2_SWIB_1	0.0
1oby-IF400349	5uml-IF4006719	0.0	0.26514	0.25999	LIG_PDZ_Class_2	DEG_MDM2_SWIB_1	0.0
1oby-IF400349	5umm-IF4006446	0.0	0.30406	0.18996	LIG_PDZ_Class_2	DEG_MDM2_SWIB_1	0.0
1oby-IF400349	5umm-IF4006447	0.0	0.28545	0.2127	LIG_PDZ_Class_2	DEG_MDM2_SWIB_1	0.0
1oby-IF400349	5uul-IF4004066	0.0	0.20799	0.16712	LIG_PDZ_Class_2	LIG_BH_BH3_1	0.0
1oby-IF400349	5uy9-IF4004022	0.0	0.16481	0.10447	LIG_PDZ_Class_2	DOC_WW_Pin1_4	0.0
1oby-IF400349	5v62-IF4004106	0.0	0.21558	0.1768	LIG_PDZ_Class_2	DOC_MAPK_RevD_3	0.0
1oby-IF400349	5vau-IF4006809	0.0	0.22875	0.1894	LIG_PDZ_Class_2	LIG_BH_BH3_1	0.0
1oby-IF400349	5vau-IF4006810	0.0	0.2128	0.1634	LIG_PDZ_Class_2	LIG_BH_BH3_1	0.0
1oby-IF400349	5vau-IF4006811	0.0	0.22885	0.18115	LIG_PDZ_Class_2	LIG_BH_BH3_1	0.0
1oby-IF400349	5vau-IF4006812	0.0	0.25054	0.20354	LIG_PDZ_Class_2	LIG_BH_BH3_1	0.0
1oby-IF400349	5vax-IF4006515	0.0	0.23662	0.20096	LIG_PDZ_Class_2	LIG_BH_BH3_1	0.0
1oby-IF400349	5vax-IF4006516	0.0	0.26889	0.23658	LIG_PDZ_Class_2	LIG_BH_BH3_1	0.0
1oby-IF400349	5vax-IF4006517	0.0	0.24446	0.19173	LIG_PDZ_Class_2	LIG_BH_BH3_1	0.0
1oby-IF400349	5vax-IF4006518	0.0	0.2097	0.2085	LIG_PDZ_Class_2	LIG_BH_BH3_1	0.0
1oby-IF400349	5vay-IF4006635	0.0	0.24196	0.169	LIG_PDZ_Class_2	LIG_BH_BH3_1	0.0
1oby-IF400349	5vay-IF4006636	0.0	0.23655	0.16471	LIG_PDZ_Class_2	LIG_BH_BH3_1	0.0
1oby-IF400349	5vay-IF4006637	0.0	0.21309	0.19064	LIG_PDZ_Class_2	LIG_BH_BH3_1	0.0
1oby-IF400349	5vay-IF4006638	0.0	0.24515	0.2183	LIG_PDZ_Class_2	LIG_BH_BH3_1	0.0
1oby-IF400349	5vk0-IF4004802	0.0	0.30795	0.18101	LIG_PDZ_Class_2	DEG_MDM2_SWIB_1	0.0
1oby-IF400349	5vk0-IF4004803	0.0	0.2652	0.21252	LIG_PDZ_Class_2	DEG_MDM2_SWIB_1	0.0
1oby-IF400349	5vk0-IF4004804	0.0	0.28936	0.22582	LIG_PDZ_Class_2	DEG_MDM2_SWIB_1	0.0
1oby-IF400349	5vk0-IF4004805	0.0	0.26037	0.19945	LIG_PDZ_Class_2	DEG_MDM2_SWIB_1	0.0
1oby-IF400349	5vk0-IF4004806	0.0	0.28406	0.18858	LIG_PDZ_Class_2	DEG_MDM2_SWIB_1	0.0
1oby-IF400349	5vk0-IF4004807	0.0	0.26189	0.20511	LIG_PDZ_Class_2	DEG_MDM2_SWIB_1	0.0
1oby-IF400349	5vk0-IF4004808	0.0	0.27443	0.18733	LIG_PDZ_Class_2	DEG_MDM2_SWIB_1	0.0
1oby-IF400349	5vk0-IF4004809	0.0	0.28552	0.2782	LIG_PDZ_Class_2	DEG_MDM2_SWIB_1	0.0
1oby-IF400349	5vk0-IF4004810	0.0	0.27441	0.25267	LIG_PDZ_Class_2	DEG_MDM2_SWIB_1	0.0
1oby-IF400349	5vk0-IF4004811	0.0	0.28002	0.27559	LIG_PDZ_Class_2	DEG_MDM2_SWIB_1	0.0
1oby-IF400349	5vk0-IF4004812	0.18269000000000002	0.29183	0.24375	LIG_PDZ_Class_2	DEG_MDM2_SWIB_1	0.0
1oby-IF400349	5vk0-IF4004813	0.0	0.27378	0.26351	LIG_PDZ_Class_2	DEG_MDM2_SWIB_1	0.0
1oby-IF400349	5vk1-IF4004794	0.0	0.30293	0.19978	LIG_PDZ_Class_2	DEG_MDM2_SWIB_1	0.0
1oby-IF400349	5vk1-IF4004795	0.0	0.26178	0.20877	LIG_PDZ_Class_2	DEG_MDM2_SWIB_1	0.0
1oby-IF400349	5vk1-IF4004796	0.0	0.23694	0.24248	LIG_PDZ_Class_2	DEG_MDM2_SWIB_1	0.0
1oby-IF400349	5vk1-IF4004797	0.14297500000000002	0.25123	0.26505	LIG_PDZ_Class_2	DEG_MDM2_SWIB_1	0.0
1oby-IF400349	5vk1-IF4004798	0.13607	0.26347	0.21501	LIG_PDZ_Class_2	DEG_MDM2_SWIB_1	0.0
1oby-IF400349	5vk1-IF4004799	0.15103	0.25819	0.25386	LIG_PDZ_Class_2	DEG_MDM2_SWIB_1	0.0
1oby-IF400349	5vk1-IF4004800	0.0	0.24949	0.2177	LIG_PDZ_Class_2	DEG_MDM2_SWIB_1	0.0
1oby-IF400349	5vk1-IF4004801	0.14709	0.26717	0.25162	LIG_PDZ_Class_2	DEG_MDM2_SWIB_1	0.0
1oby-IF400349	5vmo-IF4004418	0.0	0.23011	0.17851	LIG_PDZ_Class_2	LIG_BH_BH3_1	0.0
1oby-IF400349	5vwv-IF4004243	0.0	0.21542	0.15865	LIG_PDZ_Class_2	LIG_BH_BH3_1	0.0
1oby-IF400349	5vww-IF4004246	0.0	0.25273	0.1955	LIG_PDZ_Class_2	LIG_BH_BH3_1	0.0
1oby-IF400349	5vwx-IF4004235	0.0	0.23804	0.17645	LIG_PDZ_Class_2	LIG_BH_BH3_1	0.0
1oby-IF400349	5vwx-IF4004238	0.0	0.20073	0.16967	LIG_PDZ_Class_2	LIG_BH_BH3_1	0.0
1oby-IF400349	5vwy-IF4004247	0.0	0.28824	0.18433	LIG_PDZ_Class_2	LIG_BH_BH3_1	0.0
1oby-IF400349	5vx0-IF4004244	0.111765	0.23679	0.14522	LIG_PDZ_Class_2	LIG_BH_BH3_1	0.0
1oby-IF400349	5vx0-IF4004245	0.0	0.22438	0.17195	LIG_PDZ_Class_2	LIG_BH_BH3_1	0.0
1oby-IF400349	5vx2-IF4004239	0.0	0.22638	0.15996	LIG_PDZ_Class_2	LIG_BH_BH3_1	0.0
1oby-IF400349	5vx2-IF4004242	0.0	0.19815	0.16314	LIG_PDZ_Class_2	LIG_BH_BH3_1	0.0
1oby-IF400349	5vx3-IF4004231	0.0	0.22805	0.17221	LIG_PDZ_Class_2	LIG_BH_BH3_1	0.0
1oby-IF400349	5vx3-IF4004232	0.0	0.23853	0.16126	LIG_PDZ_Class_2	LIG_BH_BH3_1	0.0
1oby-IF400349	5vx3-IF4004233	0.0	0.22881	0.17333	LIG_PDZ_Class_2	LIG_BH_BH3_1	0.0
1oby-IF400349	5vx3-IF4004234	0.0	0.24365	0.17582	LIG_PDZ_Class_2	LIG_BH_BH3_1	0.0
1oby-IF400349	5wbj-IF4004322	0.0	0.23373	0.19003	LIG_PDZ_Class_2	DOC_WD40_RPTOR_TOS_1	0.0
1oby-IF400349	5wbk-IF4004321	0.0	0.29332	0.18763	LIG_PDZ_Class_2	DOC_WD40_RPTOR_TOS_1	0.0
1oby-IF400349	5wbl-IF4004323	0.125835	0.26591	0.18421	LIG_PDZ_Class_2	DOC_WD40_RPTOR_TOS_1	0.0
1oby-IF400349	5wos-IF4004172	0.0	0.26981	0.21064	LIG_PDZ_Class_2	LIG_BH_BH3_1	0.0
1oby-IF400349	5xn3-IF4004045	0.0	0.25066	0.2008	LIG_PDZ_Class_2	LIG_SPRY_1	0.0
1oby-IF400349	5xxk-IF4004318	0.0	0.28376	0.22912	LIG_PDZ_Class_2	DEG_MDM2_SWIB_1	0.0
1oby-IF400349	5xxk-IF4004319	0.0	0.28124	0.24087	LIG_PDZ_Class_2	DEG_MDM2_SWIB_1	0.0
1oby-IF400349	5yc1-IF4004183	0.0	0.33436	0.29026	LIG_PDZ_Class_2	LIG_TRAF4_MATH_1	0.0
1oby-IF400349	5yc1-IF4004184	0.0	0.32593	0.26563	LIG_PDZ_Class_2	LIG_TRAF4_MATH_1	0.0
1oby-IF400349	5yc1-IF4004185	0.0	0.36867	0.29894	LIG_PDZ_Class_2	LIG_TRAF4_MATH_1	0.0
1oby-IF400349	5ypo-IF4004333	0.0	0.22511	0.1674	LIG_PDZ_Class_2	LIG_DLG_GKlike_1	0.0
1oby-IF400349	5ypo-IF4004334	0.0	0.22911	0.20161	LIG_PDZ_Class_2	LIG_DLG_GKlike_1	0.0
1oby-IF400349	5zz9-IF4004702	0.13167500000000001	0.24547	0.19973	LIG_PDZ_Class_2	LIG_EVH1_2	0.0
1oby-IF400349	5zz9-IF4004703	0.0	0.22115	0.15932	LIG_PDZ_Class_2	LIG_EVH1_2	0.0
1oby-IF400349	5zz9-IF4004704	0.0	0.23902	0.17556	LIG_PDZ_Class_2	LIG_EVH1_2	0.0
1oby-IF400349	6aaw-IF4006700	0.0	0.22976	0.18718	LIG_PDZ_Class_2	DEG_MDM2_SWIB_1	0.0
1oby-IF400349	6c4u-IF4004507	0.0	0.22649	0.15638	LIG_PDZ_Class_2	LIG_FHA_1	0.0
1oby-IF400349	6c4u-IF4004508	0.0	0.21476	0.17294	LIG_PDZ_Class_2	LIG_FHA_1	0.0
1oby-IF400349	6c4u-IF4004509	0.0	0.25077	0.19001	LIG_PDZ_Class_2	LIG_FHA_1	0.0
1oby-IF400349	6c4u-IF4004510	0.0	0.19781	0.17828	LIG_PDZ_Class_2	LIG_FHA_1	0.0
1oby-IF400349	6c4u-IF4004511	0.0	0.23382	0.17774	LIG_PDZ_Class_2	LIG_FHA_1	0.0
1oby-IF400349	6c4u-IF4004512	0.0	0.24252	0.19523	LIG_PDZ_Class_2	LIG_FHA_1	0.0
1oby-IF400349	6dcn-IF4004742	0.0	0.19747	0.182	LIG_PDZ_Class_2	LIG_BH_BH3_1	0.0
1oby-IF400349	6dcn-IF4004743	0.0	0.21733	0.18614	LIG_PDZ_Class_2	LIG_BH_BH3_1	0.0
1oby-IF400349	6dn5-IF4004604	0.0	0.25046	0.17924	LIG_PDZ_Class_2	LIG_SPRY_1	0.0
1oby-IF400349	6dn8-IF4004605	0.0	0.22817	0.21765	LIG_PDZ_Class_2	LIG_SPRY_1	0.0
1oby-IF400349	6dn8-IF4004606	0.0	0.23388	0.1983	LIG_PDZ_Class_2	LIG_SPRY_1	0.0
1oby-IF400349	6dn8-IF4004607	0.0	0.25106	0.1779	LIG_PDZ_Class_2	LIG_SPRY_1	0.0
1oby-IF400349	6do3-IF4004709	0.0	0.24817	0.17603	LIG_PDZ_Class_2	DEG_Cend_KLHDC2_1	0.0
1oby-IF400349	6do3-IF4004710	0.0	0.2215	0.18899	LIG_PDZ_Class_2	DEG_Cend_KLHDC2_1	0.0
1oby-IF400349	6do4-IF4004711	0.0	0.23739	0.20402	LIG_PDZ_Class_2	DEG_Cend_KLHDC2_1	0.0
1oby-IF400349	6do4-IF4004712	0.0	0.237	0.21725	LIG_PDZ_Class_2	DEG_Cend_KLHDC2_1	0.0
1oby-IF400349	6do5-IF4004707	0.0	0.2471	0.21323	LIG_PDZ_Class_2	DEG_Cend_KLHDC2_1	0.0
1oby-IF400349	6do5-IF4004708	0.0	0.24353	0.15862	LIG_PDZ_Class_2	DEG_Cend_KLHDC2_1	0.0
1oby-IF400349	6e3i-IF4004657	0.0	0.25166	0.18803	LIG_PDZ_Class_2	LIG_BH_BH3_1	0.0
1oby-IF400349	6fbk-IF4006445	0.265135	0.35094	0.3093	LIG_PDZ_Class_2	DOC_SPAK_OSR1_1	0.0
1oby-IF400349	6fbx-IF4004614	0.0	0.20473	0.15022	LIG_PDZ_Class_2	LIG_BH_BH3_1	0.0
1oby-IF400349	6fdp-IF4004563	0.0	0.22541	0.17577	LIG_PDZ_Class_2	LIG_TPR	0.0
1oby-IF400349	6fdt-IF4004564	0.15005	0.24808	0.16894	LIG_PDZ_Class_2	LIG_TPR	0.0
1oby-IF400349	6hpg-IF4004341	0.0	0.0	0.0	LIG_PDZ_Class_2	LIG_TPR	0.0
1oby-IF400349	6hpg-IF4004342	0.130735	0.0	0.0	LIG_PDZ_Class_2	LIG_TPR	0.0
1oby-IF400349	6hpg-IF4004343	0.0	0.0	0.0	LIG_PDZ_Class_2	LIG_TPR	0.0
1oby-IF400349	6hpg-IF4004344	0.0	0.0	0.0	LIG_PDZ_Class_2	LIG_TPR	0.0
1oby-IF400349	6hpg-IF4004345	0.0	0.0	0.0	LIG_PDZ_Class_2	LIG_TPR	0.0
1oby-IF400349	6hpg-IF4004346	0.0	0.0	0.0	LIG_PDZ_Class_2	LIG_TPR	0.0
1oby-IF400349	6i5j-IF4004894	0.0	0.27474	0.24054	LIG_PDZ_Class_2	LIG_SH2_STAT5	0.0
1oby-IF400349	6i5j-IF4004895	0.0	0.27034	0.21755	LIG_PDZ_Class_2	LIG_SH2_STAT5	0.0
1oby-IF400349	6i5j-IF4004896	0.0	0.31802	0.26873	LIG_PDZ_Class_2	LIG_SH2_STAT5	0.0
1oby-IF400349	6i5n-IF4004892	0.0	0.30882	0.25794	LIG_PDZ_Class_2	LIG_SH2_STAT5	0.0
1oby-IF400349	6i5n-IF4004893	0.0	0.268	0.19196	LIG_PDZ_Class_2	LIG_SH2_STAT5	0.0
1oby-IF400349	6i6h-IF4004830	0.0	0.27631	0.1931	LIG_PDZ_Class_2	TRG_ER_KDEL_1	0.0
1oby-IF400349	6ijq-IF4004683	0.0	0.21399	0.19246	LIG_PDZ_Class_2	LIG_BH_BH3_1	0.0
1oby-IF400349	6iqj-IF4005009	0.0	0.24911	0.18704	LIG_PDZ_Class_2	LIG_PROFILIN_1	0.0
1oby-IF400349	6iqj-IF4005010	0.0	0.25589	0.21725	LIG_PDZ_Class_2	LIG_PROFILIN_1	0.0
1oby-IF400349	6jue-IF4005179	0.41945	0.55449	0.50274	LIG_PDZ_Class_2	LIG_PDZ_Class_2	1.0
1oby-IF400349	6jwm-IF4006499	0.0	0.23636	0.1602	LIG_PDZ_Class_2	LIG_SPRY_1	0.0
1oby-IF400349	6jwn-IF4006772	0.0	0.23236	0.17739	LIG_PDZ_Class_2	LIG_SPRY_1	0.0
1oby-IF400349	6jwn-IF4006773	0.0	0.23312	0.17635	LIG_PDZ_Class_2	LIG_SPRY_1	0.0
1oby-IF400349	6key-IF4005542	0.0	0.24026	0.16757	LIG_PDZ_Class_2	LIG_SPRY_1	0.0
1oby-IF400349	6mbc-IF4004786	0.0	0.22738	0.22203	LIG_PDZ_Class_2	LIG_BH_BH3_1	0.0
1oby-IF400349	6mbd-IF4004787	0.0	0.25015	0.19229	LIG_PDZ_Class_2	LIG_BH_BH3_1	0.0
1oby-IF400349	6nid-IF4006787	0.637215	0.6662	0.60618	LIG_PDZ_Class_2	LIG_PDZ_Class_2	1.0
1oby-IF400349	6nid-IF4006788	0.61263	0.56577	0.50867	LIG_PDZ_Class_2	LIG_PDZ_Class_2	1.0
1oby-IF400349	6nid-IF4006789	0.568845	0.65366	0.61305	LIG_PDZ_Class_2	LIG_PDZ_Class_2	1.0
1oby-IF400349	6oyl-IF4005148	0.17346	0.25804	0.20407	LIG_PDZ_Class_2	DOC_PP2A_B56_1	0.0
1oby-IF400349	6q3q-IF4004347	0.0	0.0	0.0	LIG_PDZ_Class_2	LIG_TPR	0.0
1oby-IF400349	6q3q-IF4004350	0.0	0.0	0.0	LIG_PDZ_Class_2	LIG_TPR	0.0
1oby-IF400349	6qfm-IF4004991	0.0	0.24929	0.21944	LIG_PDZ_Class_2	LIG_BH_BH3_1	0.0
1oby-IF400349	6qg8-IF4004992	0.0	0.23125	0.19991	LIG_PDZ_Class_2	LIG_BH_BH3_1	0.0
1oby-IF400349	6rjp-IF4005075	0.0	0.22879	0.19892	LIG_PDZ_Class_2	LIG_BH_BH3_1	0.0
1oby-IF400349	6rjp-IF4005076	0.0	0.21381	0.18075	LIG_PDZ_Class_2	LIG_BH_BH3_1	0.0
1oby-IF400349	6t2d-IF4005085	0.0	0.25236	0.24793	LIG_PDZ_Class_2	DEG_MDM2_SWIB_1	0.0
1oby-IF400349	6t2f-IF4005086	0.0	0.25491	0.26115	LIG_PDZ_Class_2	DEG_MDM2_SWIB_1	0.0
1oby-IF400349	6tqq-IF4005184	0.0	0.24716	0.2063	LIG_PDZ_Class_2	LIG_BH_BH3_1	0.0
1oby-IF400349	6trr-IF4005185	0.0	0.27379	0.21542	LIG_PDZ_Class_2	LIG_BH_BH3_1	0.0
1oby-IF400349	6tzc-IF4004993	0.0	0.22526	0.20479	LIG_PDZ_Class_2	LIG_BH_BH3_1	0.0
1oby-IF400349	6ua3-IF4006543	0.0	0.2152	0.16619	LIG_PDZ_Class_2	LIG_BH_BH3_1	0.0
1oby-IF400349	6uab-IF4006728	0.0	0.21955	0.17192	LIG_PDZ_Class_2	LIG_BH_BH3_1	0.0
1oby-IF400349	6uhc-IF4006420	0.0	0.16859	0.16435	LIG_PDZ_Class_2	LIG_GBD_Chelix_1	0.0
1oby-IF400349	6uhc-IF4006421	0.0	0.22759	0.17253	LIG_PDZ_Class_2	LIG_GBD_Chelix_1	0.0
1oby-IF400349	6v4e-IF4005171	0.1167	0.25182	0.25844	LIG_PDZ_Class_2	DEG_MDM2_SWIB_1	0.0
1oby-IF400349	6v4e-IF4005172	0.131735	0.25377	0.26773	LIG_PDZ_Class_2	DEG_MDM2_SWIB_1	0.0
1oby-IF400349	6v4f-IF4005176	0.0	0.2555	0.22702	LIG_PDZ_Class_2	DEG_MDM2_SWIB_1	0.0
1oby-IF400349	6v4g-IF4005173	0.12997999999999998	0.25789	0.22437	LIG_PDZ_Class_2	DEG_MDM2_SWIB_1	0.0
1oby-IF400349	6v4h-IF4005174	0.07586000000000001	0.25559	0.18057	LIG_PDZ_Class_2	DEG_MDM2_SWIB_1	0.0
1oby-IF400349	6v4h-IF4005175	0.0	0.28355	0.17697	LIG_PDZ_Class_2	DEG_MDM2_SWIB_1	0.0
1oby-IF400349	6vro-IF4005147	0.0	0.2534	0.23093	LIG_PDZ_Class_2	DOC_PP2A_B56_1	0.0
1oby-IF400349	6wgz-IF4006503	0.091275	0.24618	0.17653	LIG_PDZ_Class_2	LIG_BH_BH3_1	0.0
1oby-IF400349	6wh0-IF4005254	0.0	0.27172	0.20707	LIG_PDZ_Class_2	LIG_BH_BH3_1	0.0
1oby-IF400349	6x8o-IF4005289	0.0	0.19974	0.15743	LIG_PDZ_Class_2	LIG_BH_BH3_1	0.0
1oby-IF400349	6x8o-IF4005290	0.0	0.23302	0.16495	LIG_PDZ_Class_2	LIG_BH_BH3_1	0.0
1oby-IF400349	6x8o-IF4005291	0.0	0.19974	0.15743	LIG_PDZ_Class_2	LIG_BH_BH3_1	0.0
1oby-IF400349	6x8o-IF4005292	0.0	0.22519	0.16915	LIG_PDZ_Class_2	LIG_BH_BH3_1	0.0
1oby-IF400349	6xy6-IF4005182	0.0	0.26654	0.18754	LIG_PDZ_Class_2	LIG_BH_BH3_1	0.0
1oby-IF400349	6xy6-IF4005183	0.0	0.26291	0.19074	LIG_PDZ_Class_2	LIG_BH_BH3_1	0.0
1oby-IF400349	6y4q-IF4005180	0.0	0.31145	0.19987	LIG_PDZ_Class_2	DEG_MDM2_SWIB_1	0.0
1oby-IF400349	6y4q-IF4005181	0.0	0.26455	0.237	LIG_PDZ_Class_2	DEG_MDM2_SWIB_1	0.0
1oby-IF400349	6y7v-IF4005687	0.0	0.24946	0.17389	LIG_PDZ_Class_2	TRG_ER_KDEL_1	0.0
1oby-IF400349	6ygj-IF4005252	0.0	0.18215	0.22472	LIG_PDZ_Class_2	LIG_14-3-3_ChREBP_3	0.0
1oby-IF400349	6ygj-IF4005253	0.15998	0.23306	0.22089	LIG_PDZ_Class_2	LIG_14-3-3_ChREBP_3	0.0
1oby-IF400349	6yli-IF4005306	0.0	0.23399	0.1643	LIG_PDZ_Class_2	LIG_BH_BH3_1	0.0
1oby-IF400349	6yli-IF4005307	0.0	0.23745	0.18299	LIG_PDZ_Class_2	LIG_BH_BH3_1	0.0
1oby-IF400349	6zr5-IF4005384	0.0	0.25973	0.21169	LIG_PDZ_Class_2	DOC_MAPK_NFAT4_5	0.0
1oby-IF400349	6zr5-IF4005385	0.12451	0.26762	0.20422	LIG_PDZ_Class_2	DOC_MAPK_NFAT4_5	0.0
1oby-IF400349	7ad0-IF4006589	0.0	0.2933	0.20715	LIG_PDZ_Class_2	DEG_MDM2_SWIB_1	0.0
1oby-IF400349	7ad0-IF4006590	0.0	0.30035	0.19301	LIG_PDZ_Class_2	DEG_MDM2_SWIB_1	0.0
1oby-IF400349	7ad0-IF4006591	0.0	0.29586	0.18854	LIG_PDZ_Class_2	DEG_MDM2_SWIB_1	0.0
1oby-IF400349	7ad0-IF4006592	0.0	0.29617	0.18773	LIG_PDZ_Class_2	DEG_MDM2_SWIB_1	0.0
1oby-IF400349	7ad0-IF4006593	0.0	0.29947	0.17654	LIG_PDZ_Class_2	DEG_MDM2_SWIB_1	0.0
1oby-IF400349	7ad0-IF4006594	0.0	0.29121	0.21652	LIG_PDZ_Class_2	DEG_MDM2_SWIB_1	0.0
1oby-IF400349	7cdc-IF4005508	0.0	0.23736	0.20388	LIG_PDZ_Class_2	LIG_LSD1_SNAG_1	0.0
1oby-IF400349	7cdd-IF4005509	0.0	0.22631	0.19522	LIG_PDZ_Class_2	LIG_LSD1_SNAG_1	0.0
1oby-IF400349	7cde-IF4005510	0.0	0.23326	0.16359	LIG_PDZ_Class_2	LIG_LSD1_SNAG_1	0.0
1oby-IF400349	7cdf-IF4005511	0.0	0.2108	0.19649	LIG_PDZ_Class_2	LIG_LSD1_SNAG_1	0.0
1oby-IF400349	7cdg-IF4005512	0.0	0.2182	0.19837	LIG_PDZ_Class_2	LIG_LSD1_SNAG_1	0.0
1oby-IF400349	7cio-IF4005420	0.0	0.3048	0.19471	LIG_PDZ_Class_2	LIG_SH2_STAT5	0.0
1oby-IF400349	7m5a-IF4005793	0.0	0.23831	0.21465	LIG_PDZ_Class_2	LIG_BH_BH3_1	0.0
1oby-IF400349	7m5b-IF4005792	0.12032	0.21426	0.20081	LIG_PDZ_Class_2	LIG_BH_BH3_1	0.0
1oby-IF400349	7m5c-IF4005782	0.0	0.22231	0.16464	LIG_PDZ_Class_2	LIG_BH_BH3_1	0.0
1oby-IF400349	7m5c-IF4005783	0.0	0.24794	0.18176	LIG_PDZ_Class_2	LIG_BH_BH3_1	0.0
1oby-IF400349	7m5c-IF4005784	0.0	0.23316	0.17997	LIG_PDZ_Class_2	LIG_BH_BH3_1	0.0
1oby-IF400349	7m5c-IF4005785	0.0	0.23912	0.17705	LIG_PDZ_Class_2	LIG_BH_BH3_1	0.0
1oby-IF400349	7m5c-IF4005786	0.0	0.25558	0.19833	LIG_PDZ_Class_2	LIG_BH_BH3_1	0.0
1oby-IF400349	7m5c-IF4005787	0.0	0.23807	0.1749	LIG_PDZ_Class_2	LIG_BH_BH3_1	0.0
1oby-IF400349	7m5c-IF4005788	0.0	0.21291	0.2362	LIG_PDZ_Class_2	LIG_BH_BH3_1	0.0
1oby-IF400349	7m5c-IF4005789	0.0	0.26842	0.19112	LIG_PDZ_Class_2	LIG_BH_BH3_1	0.0
1oby-IF400349	7m5c-IF4005790	0.0	0.23226	0.19616	LIG_PDZ_Class_2	LIG_BH_BH3_1	0.0
1oby-IF400349	7m5c-IF4005791	0.0	0.19723	0.17816	LIG_PDZ_Class_2	LIG_BH_BH3_1	0.0
1oby-IF400349	7mp3-IF4005891	0.0	0.27005	0.18393	LIG_PDZ_Class_2	LIG_SH2_GRB2like	0.0
1oby-IF400349	7mp3-IF4005892	0.0	0.27308	0.18741	LIG_PDZ_Class_2	LIG_SH2_GRB2like	0.0
1oby-IF400349	7nlc-IF4006856	0.0	0.26619	0.18248	LIG_PDZ_Class_2	LIG_PTAP_UEV_1	0.0
1oby-IF400349	7ntj-IF4005674	0.6777200000000001	0.57822	0.53804	LIG_PDZ_Class_2	LIG_PDZ_Class_2	1.0
1oby-IF400349	7ntj-IF4005675	0.674365	0.57601	0.53878	LIG_PDZ_Class_2	LIG_PDZ_Class_2	1.0
1oby-IF400349	7ntk-IF4005670	0.699925	0.62506	0.60072	LIG_PDZ_Class_2	LIG_PDZ_Class_2	1.0
1oby-IF400349	7ntk-IF4005671	0.7384299999999999	0.57442	0.54665	LIG_PDZ_Class_2	LIG_PDZ_Class_2	1.0
1oby-IF400349	7ntk-IF4005672	0.6717	0.61662	0.5871	LIG_PDZ_Class_2	LIG_PDZ_Class_2	1.0
1oby-IF400349	7ntk-IF4005673	0.68671	0.58466	0.54855	LIG_PDZ_Class_2	LIG_PDZ_Class_2	1.0
1oby-IF400349	7olg-IF4006857	0.0	0.29228	0.24381	LIG_PDZ_Class_2	LIG_SxIP_EBH_1	0.0
1oby-IF400349	7olg-IF4006860	0.0	0.29231	0.24383	LIG_PDZ_Class_2	LIG_SxIP_EBH_1	0.0
1oby-IF400349	7opm-IF4005804	0.0	0.21014	0.20032	LIG_PDZ_Class_2	DOC_MAPK_RevD_3	0.0
1oby-IF400349	7oxe-IF4006885	0.0	0.26004	0.22689	LIG_PDZ_Class_2	TRG_ER_KDEL_1	0.0
1oby-IF400349	7oye-IF4006887	0.0	0.24042	0.18064	LIG_PDZ_Class_2	TRG_ER_KDEL_1	0.0
1oby-IF400349	7p33-IF4005988	0.0	0.25452	0.1607	LIG_PDZ_Class_2	LIG_BH_BH3_1	0.0
1oby-IF400349	7p33-IF4005989	0.0	0.2733	0.18185	LIG_PDZ_Class_2	LIG_BH_BH3_1	0.0
1oby-IF400349	7p33-IF4005990	0.0	0.24579	0.16554	LIG_PDZ_Class_2	LIG_BH_BH3_1	0.0
1oby-IF400349	7p33-IF4005991	0.0	0.2524	0.15979	LIG_PDZ_Class_2	LIG_BH_BH3_1	0.0
1oby-IF400349	7p33-IF4005992	0.0	0.26191	0.19836	LIG_PDZ_Class_2	LIG_BH_BH3_1	0.0
1oby-IF400349	7p9w-IF4005993	0.0	0.25156	0.17579	LIG_PDZ_Class_2	LIG_BH_BH3_1	0.0
1oby-IF400349	7qcr-IF4005827	0.31692	0.58005	0.50921	LIG_PDZ_Class_2	LIG_PDZ_Class_2	1.0
1oby-IF400349	7qcr-IF4005828	0.65629	0.65667	0.61361	LIG_PDZ_Class_2	LIG_PDZ_Class_2	1.0
1oby-IF400349	7qcs-IF4005830	0.66035	0.63713	0.60385	LIG_PDZ_Class_2	LIG_PDZ_Class_2	1.0
1oby-IF400349	7qcs-IF4005833	0.61888	0.63164	0.60093	LIG_PDZ_Class_2	LIG_PDZ_Class_2	1.0
1oby-IF400349	7qct-IF4005834	0.33122	0.49803	0.4874	LIG_PDZ_Class_2	LIG_PDZ_Class_2	1.0
1oby-IF400349	7qct-IF4005835	0.0	0.55194	0.46822	LIG_PDZ_Class_2	LIG_PDZ_Class_2	1.0
1oby-IF400349	7r8x-IF4005765	0.0	0.24725	0.19765	LIG_PDZ_Class_2	LIG_TYR_ITAM	0.0
1oby-IF400349	7rns-IF4006541	0.0	0.25605	0.20987	LIG_PDZ_Class_2	LIG_SH2_STAT5	0.0
1oby-IF400349	7rnu-IF4006504	0.122615	0.2427	0.17308	LIG_PDZ_Class_2	LIG_SH2_STAT5	0.0
1oby-IF400349	7rnu-IF4006505	0.0	0.30196	0.19912	LIG_PDZ_Class_2	LIG_SH2_STAT5	0.0
1oby-IF400349	7rnu-IF4006506	0.0	0.29844	0.24758	LIG_PDZ_Class_2	LIG_SH2_STAT5	0.0
1oby-IF400349	7rnu-IF4006507	0.10225999999999999	0.30956	0.23054	LIG_PDZ_Class_2	LIG_SH2_STAT5	0.0
1oby-IF400349	7rnv-IF4006701	0.0	0.1987	0.15749	LIG_PDZ_Class_2	LIG_SH2_STAT5	0.0
1oby-IF400349	7sxh-IF4006009	0.1495	0.23739	0.19787	LIG_PDZ_Class_2	DOC_GSK3_Axin_1	0.0
1oby-IF400349	7sxj-IF4006010	0.0	0.25305	0.17993	LIG_PDZ_Class_2	DOC_GSK3_Axin_1	0.0
1oby-IF400349	7ugb-IF4006921	0.0	0.27747	0.22819	LIG_PDZ_Class_2	DOC_MAPK_DCC_7	0.0
1oby-IF400349	7wjh-IF4005949	0.0	0.22961	0.16599	LIG_PDZ_Class_2	LIG_BH_BH3_1	0.0
1oby-IF400349	8btq-IF4006278	0.0	0.23711	0.17713	LIG_PDZ_Class_2	LIG_14-3-3_ChREBP_3	0.0
1oby-IF400349	8bwe-IF4006279	0.0	0.2204	0.19946	LIG_PDZ_Class_2	LIG_14-3-3_ChREBP_3	0.0
1oby-IF400349	8bwh-IF4006280	0.0	0.20927	0.15812	LIG_PDZ_Class_2	LIG_14-3-3_ChREBP_3	0.0
1oby-IF400349	8c1y-IF4006281	0.0	0.23306	0.21346	LIG_PDZ_Class_2	LIG_14-3-3_ChREBP_3	0.0
1oby-IF400349	8fcn-IF4006077	0.0	0.26489	0.2004	LIG_PDZ_Class_2	LIG_VCP_VIM_2	0.0
1oby-IF400349	8fcn-IF4006078	0.0	0.26914	0.22157	LIG_PDZ_Class_2	LIG_VCP_VIM_2	0.0
1oby-IF400349	8fcn-IF4006079	0.0	0.27486	0.18699	LIG_PDZ_Class_2	LIG_VCP_VIM_2	0.0
1oby-IF400349	8fcn-IF4006080	0.0	0.26323	0.20226	LIG_PDZ_Class_2	LIG_VCP_VIM_2	0.0
1oby-IF400349	8fcn-IF4006081	0.0	0.2747	0.18542	LIG_PDZ_Class_2	LIG_VCP_VIM_2	0.0
1oby-IF400349	8fcn-IF4006082	0.0	0.27696	0.16706	LIG_PDZ_Class_2	LIG_VCP_VIM_2	0.0
1oby-IF400349	8hqt-IF4006962	0.0	0.22395	0.2177	LIG_PDZ_Class_2	TRG_ER_diLys_1	0.0
1oby-IF400349	8hqv-IF4006963	0.0	0.24915	0.18221	LIG_PDZ_Class_2	TRG_ER_diLys_1	0.0
1oby-IF400349	8hqx-IF4006964	0.0	0.23213	0.19308	LIG_PDZ_Class_2	TRG_ER_diLys_1	0.0
1oby-IF400349	8pxx-IF4006291	0.0	0.21607	0.18935	LIG_PDZ_Class_2	LIG_WW_2	0.0
1oby-IF400349	8sgf-IF4006269	0.0	0.25449	0.18881	LIG_PDZ_Class_2	DEG_Cend_KLHDC2_1	0.0
1oby-IF400349	8sgf-IF4006270	0.0	0.22784	0.17992	LIG_PDZ_Class_2	DEG_Cend_KLHDC2_1	0.0
1oby-IF400349	8sm5-IF4006234	0.0	0.26615	0.20563	LIG_PDZ_Class_2	LIG_BH_BH3_1	0.0
1oby-IF400349	8sm5-IF4006235	0.0	0.26579	0.16794	LIG_PDZ_Class_2	LIG_BH_BH3_1	0.0
1oby-IF400349	8sm5-IF4006236	0.0	0.24764	0.21801	LIG_PDZ_Class_2	LIG_BH_BH3_1	0.0
1oby-IF400349	8sm5-IF4006237	0.0	0.24649	0.15291	LIG_PDZ_Class_2	LIG_BH_BH3_1	0.0
1oby-IF400349	8sm5-IF4006238	0.0	0.2432	0.16816	LIG_PDZ_Class_2	LIG_BH_BH3_1	0.0
1oby-IF400349	8th6-IF4006105	0.0	0.3241	0.21682	LIG_PDZ_Class_2	LIG_G3BP_FGDF_1	0.0
1oby-IF400349	8th6-IF4006106	0.0	0.34462	0.23192	LIG_PDZ_Class_2	LIG_G3BP_FGDF_1	0.0
1oby-IF400349	8th6-IF4006107	0.0	0.31454	0.19829	LIG_PDZ_Class_2	LIG_G3BP_FGDF_1	0.0
1oby-IF400349	8th6-IF4006108	0.0	0.33397	0.23268	LIG_PDZ_Class_2	LIG_G3BP_FGDF_1	0.0
1oeb-IF400321	1a81-IF4006385	0.0	0.27079	0.20964	LIG_SH3_PxxxRxxKP_6	LIG_TYR_ITAM	0.0
1oeb-IF400321	1a81-IF4006387	0.0	0.27826	0.19695	LIG_SH3_PxxxRxxKP_6	LIG_TYR_ITAM	0.0
1oeb-IF400321	1a81-IF4006389	0.185755	0.26583	0.19808	LIG_SH3_PxxxRxxKP_6	LIG_TYR_ITAM	0.0
1oeb-IF400321	1a81-IF4006390	0.0	0.27035	0.21085	LIG_SH3_PxxxRxxKP_6	LIG_TYR_ITAM	0.0
1oeb-IF400321	1a81-IF4006392	0.239755	0.311	0.21628	LIG_SH3_PxxxRxxKP_6	LIG_TYR_ITAM	0.0
1oeb-IF400321	1a81-IF4006394	0.0	0.23714	0.19859	LIG_SH3_PxxxRxxKP_6	LIG_TYR_ITAM	0.0
1oeb-IF400321	1awi-IF4006348	0.0	0.31661	0.21648	LIG_SH3_PxxxRxxKP_6	LIG_PROFILIN_1	0.0
1oeb-IF400321	1awi-IF4006349	0.0	0.27833	0.21408	LIG_SH3_PxxxRxxKP_6	LIG_PROFILIN_1	0.0
1oeb-IF400321	1bxl-IF4006336	0.0	0.29943	0.19657	LIG_SH3_PxxxRxxKP_6	LIG_BH_BH3_1	0.0
1oeb-IF400321	1cf0-IF40017	0.0	0.31507	0.18072	LIG_SH3_PxxxRxxKP_6	LIG_PROFILIN_1	0.0
1oeb-IF400321	1cjf-IF40018	0.16593	0.28681	0.20312	LIG_SH3_PxxxRxxKP_6	LIG_PROFILIN_1	0.0
1oeb-IF400321	1cjf-IF40021	0.0	0.31299	0.20135	LIG_SH3_PxxxRxxKP_6	LIG_PROFILIN_1	0.0
1oeb-IF400321	1ddv-IF40083	0.0	0.18319	0.20508	LIG_SH3_PxxxRxxKP_6	LIG_EVH1_2	0.0
1oeb-IF400321	1e91-IF400109	0.0	0.32142	0.2125	LIG_SH3_PxxxRxxKP_6	LIG_Sin3_1	0.0
1oeb-IF400321	1elr-IF40082	0.0	0.28882	0.21531	LIG_SH3_PxxxRxxKP_6	LIG_TPR	0.0
1oeb-IF400321	1elw-IF40080	0.0	0.25166	0.21282	LIG_SH3_PxxxRxxKP_6	LIG_TPR	0.0
1oeb-IF400321	1elw-IF40081	0.0	0.25781	0.21109	LIG_SH3_PxxxRxxKP_6	LIG_TPR	0.0
1oeb-IF400321	1f1w-IF40090	0.0775	0.18571	0.145	LIG_SH3_PxxxRxxKP_6	LIG_SH2_GRB2like	0.0
1oeb-IF400321	1f8a-IF40093	0.0	0.23599	0.23083	LIG_SH3_PxxxRxxKP_6	DOC_WW_Pin1_4	0.0
1oeb-IF400321	1g1e-IF400110	0.0	0.31837	0.19248	LIG_SH3_PxxxRxxKP_6	LIG_Sin3_1	0.0
1oeb-IF400321	1g5j-IF400123	0.0	0.31694	0.22087	LIG_SH3_PxxxRxxKP_6	LIG_BH_BH3_1	0.0
1oeb-IF400321	1gxc-IF400215	0.0	0.30004	0.21797	LIG_SH3_PxxxRxxKP_6	LIG_FHA_1	0.0
1oeb-IF400321	1gxc-IF400216	0.0	0.27761	0.21186	LIG_SH3_PxxxRxxKP_6	LIG_FHA_1	0.0
1oeb-IF400321	1gxc-IF400217	0.0	0.33454	0.25093	LIG_SH3_PxxxRxxKP_6	LIG_FHA_1	0.0
1oeb-IF400321	1gxc-IF400218	0.0	0.30992	0.22551	LIG_SH3_PxxxRxxKP_6	LIG_FHA_1	0.0
1oeb-IF400321	1h3h-IF400290	0.579265	0.55789	0.47677	LIG_SH3_PxxxRxxKP_6	LIG_SH3_PxxxRxxKP_6	1.0
1oeb-IF400321	1h9o-IF400136	0.0	0.17594	0.16837	LIG_SH3_PxxxRxxKP_6	LIG_SH2_STAT5	0.0
1oeb-IF400321	1i8g-IF400130	0.127465	0.21032	0.14454	LIG_SH3_PxxxRxxKP_6	DOC_WW_Pin1_4	0.0
1oeb-IF400321	1i8h-IF400129	0.0	0.17507	0.17893	LIG_SH3_PxxxRxxKP_6	DOC_WW_Pin1_4	0.0
1oeb-IF400321	1ihj-IF400132	0.0	0.176	0.14032	LIG_SH3_PxxxRxxKP_6	LIG_PDZ_Class_2	0.0
1oeb-IF400321	1ihj-IF400133	0.0	0.21418	0.16005	LIG_SH3_PxxxRxxKP_6	LIG_PDZ_Class_2	0.0
1oeb-IF400321	1io6-IF4006650	0.519725	0.49795	0.40816	LIG_SH3_PxxxRxxKP_6	LIG_SH2_GRB2like	0.0
1oeb-IF400321	1j4l-IF400166	0.0	0.20938	0.18867	LIG_SH3_PxxxRxxKP_6	LIG_FHA_1	0.0
1oeb-IF400321	1ju5-IF400252	0.0	0.18338	0.13083	LIG_SH3_PxxxRxxKP_6	LIG_SH2_CRK	0.0
1oeb-IF400321	1jyr-IF400159	0.12522	0.14238	0.14034	LIG_SH3_PxxxRxxKP_6	LIG_SH2_GRB2like	0.0
1oeb-IF400321	1k2n-IF400167	0.0	0.17979	0.13291	LIG_SH3_PxxxRxxKP_6	LIG_FHA_1	0.0
1oeb-IF400321	1ky6-IF400220	0.0	0.27798	0.22424	LIG_SH3_PxxxRxxKP_6	LIG_AP2alpha_2	0.0
1oeb-IF400321	1ky7-IF400223	0.122645	0.27674	0.17405	LIG_SH3_PxxxRxxKP_6	LIG_AP2alpha_1	0.0
1oeb-IF400321	1kyf-IF400224	0.0	0.25026	0.15325	LIG_SH3_PxxxRxxKP_6	LIG_AP2alpha_2	0.0
1oeb-IF400321	1kyu-IF400222	0.0	0.17345	0.16555	LIG_SH3_PxxxRxxKP_6	LIG_AP2alpha_2	0.0
1oeb-IF400321	1lew-IF400231	0.10946	0.26387	0.202	LIG_SH3_PxxxRxxKP_6	DOC_MAPK_MEF2A_6	0.0
1oeb-IF400321	1lez-IF400232	0.0	0.29427	0.20081	LIG_SH3_PxxxRxxKP_6	DOC_MAPK_gen_1	0.0
1oeb-IF400321	1m4p-IF400251	0.169975	0.28569	0.21622	LIG_SH3_PxxxRxxKP_6	LIG_PTAP_UEV_1	0.0
1oeb-IF400321	1m4q-IF400250	0.2227	0.2673	0.17839	LIG_SH3_PxxxRxxKP_6	LIG_PTAP_UEV_1	0.0
1oeb-IF400321	1mfg-IF400256	0.0	0.2756	0.20864	LIG_SH3_PxxxRxxKP_6	LIG_PDZ_Class_2	0.0
1oeb-IF400321	1mfl-IF400257	0.0	0.22524	0.18999	LIG_SH3_PxxxRxxKP_6	LIG_PDZ_Class_2	0.0
1oeb-IF400321	1mw4-IF400371	0.167375	0.24629	0.18851	LIG_SH3_PxxxRxxKP_6	LIG_SH2_GRB2like	0.0
1oeb-IF400321	1n7f-IF400261	0.0	0.24022	0.18046	LIG_SH3_PxxxRxxKP_6	LIG_PDZ_Class_2	0.0
1oeb-IF400321	1n7f-IF400262	0.0	0.25381	0.19382	LIG_SH3_PxxxRxxKP_6	LIG_PDZ_Class_2	0.0
1oeb-IF400321	1o9u-IF400280	0.0	0.32712	0.20732	LIG_SH3_PxxxRxxKP_6	DOC_GSK3_Axin_1	0.0
1oeb-IF400321	1oby-IF400346	0.0	0.21264	0.17729	LIG_SH3_PxxxRxxKP_6	LIG_PDZ_Class_2	0.0
1oeb-IF400321	1oby-IF400349	0.0	0.22628	0.19991	LIG_SH3_PxxxRxxKP_6	LIG_PDZ_Class_2	0.0
1oeb-IF400321	1oeb-IF400321	1.0	1.0	1.0	LIG_SH3_PxxxRxxKP_6	LIG_SH3_PxxxRxxKP_6	1.0
1oeb-IF400321	1oeb-IF400322	0.94991	0.96773	0.95727	LIG_SH3_PxxxRxxKP_6	LIG_SH3_PxxxRxxKP_6	1.0
1oeb-IF400321	1om9-IF400359	0.0	0.26469	0.20154	LIG_SH3_PxxxRxxKP_6	LIG_AP_GAE_1	0.0
1oeb-IF400321	1om9-IF400360	0.0	0.26813	0.19794	LIG_SH3_PxxxRxxKP_6	LIG_AP_GAE_1	0.0
1oeb-IF400321	1oo4-IF400378	0.12097	0.24153	0.20509	LIG_SH3_PxxxRxxKP_6	LIG_SH2_STAT5	0.0
1oeb-IF400321	1p13-IF400343	0.0	0.26568	0.18817	LIG_SH3_PxxxRxxKP_6	LIG_SH2_GRB2like	0.0
1oeb-IF400321	1p13-IF400344	0.0	0.19962	0.1859	LIG_SH3_PxxxRxxKP_6	LIG_SH2_GRB2like	0.0
1oeb-IF400321	1p4u-IF400358	0.12826	0.29435	0.2328	LIG_SH3_PxxxRxxKP_6	LIG_AP_GAE_1	0.0
1oeb-IF400321	1pd7-IF400457	0.0	0.30167	0.21467	LIG_SH3_PxxxRxxKP_6	LIG_Sin3_1	0.0
1oeb-IF400321	1pic-IF4006323	0.0	0.23856	0.18106	LIG_SH3_PxxxRxxKP_6	LIG_SH2_STAT5	0.0
1oeb-IF400321	1pq1-IF400377	0.0	0.32444	0.19391	LIG_SH3_PxxxRxxKP_6	LIG_BH_BH3_1	0.0
1oeb-IF400321	1qg1-IF4008	0.0	0.19447	0.18226	LIG_SH3_PxxxRxxKP_6	LIG_SH2_GRB2like	0.0
1oeb-IF400321	1r1p-IF400475	0.1383	0.1783	0.13523	LIG_SH3_PxxxRxxKP_6	LIG_SH2_GRB2like	0.0
1oeb-IF400321	1r1p-IF400476	0.14679999999999999	0.17201	0.14611	LIG_SH3_PxxxRxxKP_6	LIG_SH2_GRB2like	0.0
1oeb-IF400321	1r1p-IF400477	0.149835	0.17312	0.13362	LIG_SH3_PxxxRxxKP_6	LIG_SH2_GRB2like	0.0
1oeb-IF400321	1r1p-IF400478	0.0	0.1969	0.15435	LIG_SH3_PxxxRxxKP_6	LIG_SH2_GRB2like	0.0
1oeb-IF400321	1r1q-IF400469	0.0	0.2365	0.18214	LIG_SH3_PxxxRxxKP_6	LIG_SH2_GRB2like	0.0
1oeb-IF400321	1r1q-IF400470	0.0	0.1838	0.14213	LIG_SH3_PxxxRxxKP_6	LIG_SH2_GRB2like	0.0
1oeb-IF400321	1r1s-IF400471	0.12521	0.25257	0.17448	LIG_SH3_PxxxRxxKP_6	LIG_SH2_GRB2like	0.0
1oeb-IF400321	1r1s-IF400472	0.0	0.18049	0.17136	LIG_SH3_PxxxRxxKP_6	LIG_SH2_GRB2like	0.0
1oeb-IF400321	1r1s-IF400473	0.0	0.18227	0.18239	LIG_SH3_PxxxRxxKP_6	LIG_SH2_GRB2like	0.0
1oeb-IF400321	1r1s-IF400474	0.0	0.18455	0.18174	LIG_SH3_PxxxRxxKP_6	LIG_SH2_GRB2like	0.0
1oeb-IF400321	1s5q-IF400507	0.0	0.301	0.21863	LIG_SH3_PxxxRxxKP_6	LIG_Sin3_1	0.0
1oeb-IF400321	1tce-IF4006302	0.0	0.29344	0.18498	LIG_SH3_PxxxRxxKP_6	LIG_TYR_ITAM	0.0
1oeb-IF400321	1ty4-IF400516	0.0	0.29505	0.20746	LIG_SH3_PxxxRxxKP_6	LIG_BH_BH3_1	0.0
1oeb-IF400321	1tze-IF4006324	0.0	0.13531	0.15131	LIG_SH3_PxxxRxxKP_6	LIG_SH2_GRB2like	0.0
1oeb-IF400321	1u38-IF400691	0.0	0.20552	0.1269	LIG_SH3_PxxxRxxKP_6	LIG_PDZ_Class_2	0.0
1oeb-IF400321	1uj0-IF400372	0.5161100000000001	0.76076	0.73131	LIG_SH3_PxxxRxxKP_6	LIG_SH3_PxxxRxxKP_6	1.0
1oeb-IF400321	1v1t-IF400786	0.0	0.24792	0.19447	LIG_SH3_PxxxRxxKP_6	LIG_PDZ_Class_2	0.0
1oeb-IF400321	1v1t-IF400787	0.213225	0.23916	0.20396	LIG_SH3_PxxxRxxKP_6	LIG_PDZ_Class_2	0.0
1oeb-IF400321	1w80-IF400587	0.0	0.26345	0.18944	LIG_SH3_PxxxRxxKP_6	LIG_AP2alpha_1	0.0
1oeb-IF400321	1w9e-IF400782	0.0	0.2348	0.14957	LIG_SH3_PxxxRxxKP_6	LIG_PDZ_Class_2	0.0
1oeb-IF400321	1w9e-IF400783	0.0	0.22368	0.14522	LIG_SH3_PxxxRxxKP_6	LIG_PDZ_Class_2	0.0
1oeb-IF400321	1w9o-IF400784	0.0	0.24698	0.17189	LIG_SH3_PxxxRxxKP_6	LIG_PDZ_Class_2	0.0
1oeb-IF400321	1w9o-IF400785	0.0	0.21702	0.15917	LIG_SH3_PxxxRxxKP_6	LIG_PDZ_Class_2	0.0
1oeb-IF400321	1w9q-IF400788	0.0	0.25309	0.18885	LIG_SH3_PxxxRxxKP_6	LIG_PDZ_Class_2	0.0
1oeb-IF400321	1ybo-IF400789	0.0	0.23261	0.14812	LIG_SH3_PxxxRxxKP_6	LIG_PDZ_Class_2	0.0
1oeb-IF400321	1ybo-IF400790	0.0	0.22408	0.18379	LIG_SH3_PxxxRxxKP_6	LIG_PDZ_Class_2	0.0
1oeb-IF400321	1ycq-IF4006332	0.0	0.2545	0.21223	LIG_SH3_PxxxRxxKP_6	DEG_MDM2_SWIB_1	0.0
1oeb-IF400321	1ycr-IF4006331	0.0	0.29702	0.20458	LIG_SH3_PxxxRxxKP_6	DEG_MDM2_SWIB_1	0.0
1oeb-IF400321	1yvl-IF400657	0.0	0.22062	0.16429	LIG_SH3_PxxxRxxKP_6	LIG_SH2_CRK	0.0
1oeb-IF400321	1yvl-IF400658	0.0	0.21114	0.15401	LIG_SH3_PxxxRxxKP_6	LIG_SH2_CRK	0.0
1oeb-IF400321	1ywi-IF400660	0.18845	0.20949	0.22181	LIG_SH3_PxxxRxxKP_6	LIG_WW_2	0.0
1oeb-IF400321	1zfp-IF4006378	0.15081	0.18488	0.1675	LIG_SH3_PxxxRxxKP_6	LIG_SH2_GRB2like	0.0
1oeb-IF400321	1zub-IF400696	0.0	0.25188	0.18227	LIG_SH3_PxxxRxxKP_6	LIG_PDZ_Class_2	0.0
1oeb-IF400321	2a0t-IF400708	0.0	0.19446	0.17326	LIG_SH3_PxxxRxxKP_6	LIG_FHA_1	0.0
1oeb-IF400321	2axi-IF400774	0.15850999999999998	0.24333	0.17495	LIG_SH3_PxxxRxxKP_6	DEG_MDM2_SWIB_1	0.0
1oeb-IF400321	2b9j-IF400745	0.0	0.28648	0.22475	LIG_SH3_PxxxRxxKP_6	DOC_MAPK_DCC_7	0.0
1oeb-IF400321	2bz8-IF400706	0.0	0.51743	0.40624	LIG_SH3_PxxxRxxKP_6	LIG_SH3_CIN85_PxpxPR_1	0.0
1oeb-IF400321	2bz8-IF400707	0.29799	0.50708	0.37689	LIG_SH3_PxxxRxxKP_6	LIG_SH3_CIN85_PxpxPR_1	0.0
1oeb-IF400321	2bzw-IF4001105	0.0	0.30484	0.19931	LIG_SH3_PxxxRxxKP_6	LIG_BH_BH3_1	0.0
1oeb-IF400321	2c2l-IF400737	0.0	0.20567	0.17258	LIG_SH3_PxxxRxxKP_6	LIG_TPR	0.0
1oeb-IF400321	2c2l-IF400738	0.0	0.22625	0.16138	LIG_SH3_PxxxRxxKP_6	LIG_TPR	0.0
1oeb-IF400321	2c2l-IF400739	0.0	0.20786	0.17642	LIG_SH3_PxxxRxxKP_6	LIG_TPR	0.0
1oeb-IF400321	2c2l-IF400740	0.0	0.25903	0.17469	LIG_SH3_PxxxRxxKP_6	LIG_TPR	0.0
1oeb-IF400321	2dyf-IF4006528	0.0	0.33524	0.20384	LIG_SH3_PxxxRxxKP_6	LIG_WW_2	0.0
1oeb-IF400321	2dyh-IF4001013	0.0	0.25031	0.18107	LIG_SH3_PxxxRxxKP_6	DEG_Kelch_Keap1_2	0.0
1oeb-IF400321	2ejy-IF400985	0.11234	0.21511	0.1985	LIG_SH3_PxxxRxxKP_6	LIG_PDZ_Class_2	0.0
1oeb-IF400321	2fys-IF400791	0.0	0.29192	0.21939	LIG_SH3_PxxxRxxKP_6	DOC_MAPK_gen_1	0.0
1oeb-IF400321	2fys-IF400792	0.0	0.29374	0.21508	LIG_SH3_PxxxRxxKP_6	DOC_MAPK_gen_1	0.0
1oeb-IF400321	2g30-IF400775	0.0	0.2801	0.19868	LIG_SH3_PxxxRxxKP_6	TRG_AP2beta_CARGO_1	0.0
1oeb-IF400321	2ho2-IF4001007	0.135265	0.2703	0.17965	LIG_SH3_PxxxRxxKP_6	LIG_WW_2	0.0
1oeb-IF400321	2ihs-IF400924	0.0	0.34191	0.22287	LIG_SH3_PxxxRxxKP_6	LIG_SPRY_1	0.0
1oeb-IF400321	2ihs-IF400925	0.0	0.29342	0.2139	LIG_SH3_PxxxRxxKP_6	LIG_SPRY_1	0.0
1oeb-IF400321	2iui-IF4006316	0.0	0.23535	0.15985	LIG_SH3_PxxxRxxKP_6	LIG_SH2_STAT5	0.0
1oeb-IF400321	2iui-IF4006317	0.0	0.23356	0.15928	LIG_SH3_PxxxRxxKP_6	LIG_SH2_STAT5	0.0
1oeb-IF400321	2iv8-IF400862	0.0	0.28887	0.18067	LIG_SH3_PxxxRxxKP_6	TRG_AP2beta_CARGO_1	0.0
1oeb-IF400321	2iv9-IF400863	0.0	0.24794	0.21114	LIG_SH3_PxxxRxxKP_6	LIG_AP2alpha_1	0.0
1oeb-IF400321	2j6f-IF400886	0.0	0.50569	0.37789	LIG_SH3_PxxxRxxKP_6	LIG_SH3_CIN85_PxpxPR_1	0.0
1oeb-IF400321	2j6o-IF400887	0.131345	0.47132	0.3991	LIG_SH3_PxxxRxxKP_6	LIG_SH3_CIN85_PxpxPR_1	0.0
1oeb-IF400321	2j7i-IF400888	0.29049	0.48724	0.3935	LIG_SH3_PxxxRxxKP_6	LIG_SH3_CIN85_PxpxPR_1	0.0
1oeb-IF400321	2j7i-IF400889	0.16975	0.49869	0.38715	LIG_SH3_PxxxRxxKP_6	LIG_SH3_CIN85_PxpxPR_1	0.0
1oeb-IF400321	2jk9-IF4001569	0.0	0.22201	0.15687	LIG_SH3_PxxxRxxKP_6	LIG_SPRY_1	0.0
1oeb-IF400321	2jm6-IF400962	0.0	0.30055	0.19877	LIG_SH3_PxxxRxxKP_6	LIG_BH_BH3_1	0.0
1oeb-IF400321	2jup-IF4001027	0.0	0.24383	0.18419	LIG_SH3_PxxxRxxKP_6	LIG_WW_2	0.0
1oeb-IF400321	2k7w-IF4001246	0.0	0.26702	0.21184	LIG_SH3_PxxxRxxKP_6	LIG_BH_BH3_1	0.0
1oeb-IF400321	2koh-IF4001473	0.0	0.23898	0.19733	LIG_SH3_PxxxRxxKP_6	LIG_PDZ_Class_2	0.0
1oeb-IF400321	2l4k-IF4002166	0.0	0.27626	0.21347	LIG_SH3_PxxxRxxKP_6	LIG_SH2_GRB2like	0.0
1oeb-IF400321	2l6j-IF4002004	0.0	0.22564	0.17492	LIG_SH3_PxxxRxxKP_6	LIG_TPR	0.0
1oeb-IF400321	2lb3-IF4001846	0.0	0.18795	0.17395	LIG_SH3_PxxxRxxKP_6	DOC_WW_Pin1_4	0.0
1oeb-IF400321	2lp8-IF4002132	0.0	0.32721	0.1996	LIG_SH3_PxxxRxxKP_6	LIG_BH_BH3_1	0.0
1oeb-IF400321	2lsi-IF4006444	0.0	0.3021	0.19044	LIG_SH3_PxxxRxxKP_6	LIG_REV1ctd_RIR_1	0.0
1oeb-IF400321	2lsj-IF4002165	0.0	0.28501	0.24583	LIG_SH3_PxxxRxxKP_6	LIG_REV1ctd_RIR_1	0.0
1oeb-IF400321	2lsk-IF4002164	0.0	0.28599	0.19046	LIG_SH3_PxxxRxxKP_6	LIG_REV1ctd_RIR_1	0.0
1oeb-IF400321	2lsv-IF4002524	0.0	0.2565	0.16308	LIG_SH3_PxxxRxxKP_6	LIG_TPR	0.0
1oeb-IF400321	2mps-IF4002912	0.0	0.26255	0.18871	LIG_SH3_PxxxRxxKP_6	DEG_MDM2_SWIB_1	0.0
1oeb-IF400321	2msr-IF4002765	0.0	0.21794	0.15736	LIG_SH3_PxxxRxxKP_6	LIG_LEDGF_IBM_1	0.0
1oeb-IF400321	2mwy-IF4003343	0.125695	0.27782	0.20141	LIG_SH3_PxxxRxxKP_6	DEG_MDM2_SWIB_1	0.0
1oeb-IF400321	2n1g-IF4003385	0.0	0.26176	0.18756	LIG_SH3_PxxxRxxKP_6	LIG_REV1ctd_RIR_1	0.0
1oeb-IF400321	2n1o-IF4003195	0.0	0.21426	0.13675	LIG_SH3_PxxxRxxKP_6	DOC_WW_Pin1_4	0.0
1oeb-IF400321	2n3a-IF4003097	0.0	0.2485	0.17269	LIG_SH3_PxxxRxxKP_6	LIG_LEDGF_IBM_1	0.0
1oeb-IF400321	2nl9-IF400960	0.08963499999999999	0.32691	0.18995	LIG_SH3_PxxxRxxKP_6	LIG_BH_BH3_1	0.0
1oeb-IF400321	2nla-IF400961	0.0	0.29146	0.20016	LIG_SH3_PxxxRxxKP_6	LIG_BH_BH3_1	0.0
1oeb-IF400321	2oei-IF4001006	0.17019	0.28368	0.2243	LIG_SH3_PxxxRxxKP_6	LIG_WW_2	0.0
1oeb-IF400321	2okr-IF400933	0.0	0.2716	0.21268	LIG_SH3_PxxxRxxKP_6	DOC_MAPK_RevD_3	0.0
1oeb-IF400321	2oq1-IF4006303	0.0	0.29867	0.22341	LIG_SH3_PxxxRxxKP_6	LIG_TYR_ITAM	0.0
1oeb-IF400321	2p1l-IF400951	0.0	0.31224	0.20271	LIG_SH3_PxxxRxxKP_6	LIG_BH_BH3_1	0.0
1oeb-IF400321	2p1l-IF400952	0.0	0.28972	0.21446	LIG_SH3_PxxxRxxKP_6	LIG_BH_BH3_1	0.0
1oeb-IF400321	2p1l-IF400953	0.0	0.29934	0.20542	LIG_SH3_PxxxRxxKP_6	LIG_BH_BH3_1	0.0
1oeb-IF400321	2p1l-IF400954	0.0	0.3021	0.20471	LIG_SH3_PxxxRxxKP_6	LIG_BH_BH3_1	0.0
1oeb-IF400321	2pav-IF4001025	0.0	0.2821	0.21287	LIG_SH3_PxxxRxxKP_6	LIG_PROFILIN_1	0.0
1oeb-IF400321	2pbd-IF4001024	0.0	0.30908	0.19685	LIG_SH3_PxxxRxxKP_6	LIG_PROFILIN_1	0.0
1oeb-IF400321	2pku-IF4001026	0.0	0.26815	0.21525	LIG_SH3_PxxxRxxKP_6	LIG_PDZ_Class_2	0.0
1oeb-IF400321	2pon-IF4001004	0.0	0.30383	0.19775	LIG_SH3_PxxxRxxKP_6	LIG_BH_BH3_1	0.0
1oeb-IF400321	2pqk-IF4001485	0.0	0.28906	0.24983	LIG_SH3_PxxxRxxKP_6	LIG_BH_BH3_1	0.0
1oeb-IF400321	2rly-IF4001029	0.21003	0.26177	0.20606	LIG_SH3_PxxxRxxKP_6	LIG_WW_2	0.0
1oeb-IF400321	2rm0-IF4001028	0.120495	0.2612	0.20931	LIG_SH3_PxxxRxxKP_6	LIG_WW_2	0.0
1oeb-IF400321	2roc-IF4001179	0.0	0.28036	0.20984	LIG_SH3_PxxxRxxKP_6	LIG_BH_BH3_1	0.0
1oeb-IF400321	2rod-IF4001178	0.0	0.28569	0.17628	LIG_SH3_PxxxRxxKP_6	LIG_BH_BH3_1	0.0
1oeb-IF400321	2rol-IF4001198	0.42105499999999996	0.46127	0.34394	LIG_SH3_PxxxRxxKP_6	LIG_SH3_PxxDY_5	0.0
1oeb-IF400321	2v3s-IF4001011	0.05187	0.31473	0.24557	LIG_SH3_PxxxRxxKP_6	DOC_SPAK_OSR1_1	0.0
1oeb-IF400321	2v3s-IF4001012	0.12175	0.29102	0.17506	LIG_SH3_PxxxRxxKP_6	DOC_SPAK_OSR1_1	0.0
1oeb-IF400321	2v6q-IF4001709	0.0	0.27944	0.20334	LIG_SH3_PxxxRxxKP_6	LIG_BH_BH3_1	0.0
1oeb-IF400321	2v8c-IF4001054	0.0	0.3111	0.18555	LIG_SH3_PxxxRxxKP_6	LIG_PROFILIN_1	0.0
1oeb-IF400321	2v8f-IF4001052	0.0	0.33499	0.20902	LIG_SH3_PxxxRxxKP_6	LIG_PROFILIN_1	0.0
1oeb-IF400321	2v8f-IF4001053	0.10261	0.28877	0.20325	LIG_SH3_PxxxRxxKP_6	LIG_PROFILIN_1	0.0
1oeb-IF400321	2vdo-IF4001217	0.0	0.20364	0.1411	LIG_SH3_PxxxRxxKP_6	LIG_Integrin_KxxGD_FGGC_5	0.0
1oeb-IF400321	2vdp-IF4001216	0.0	0.22372	0.16262	LIG_SH3_PxxxRxxKP_6	LIG_Integrin_KxxGD_FGGC_5	0.0
1oeb-IF400321	2vj0-IF4001050	0.13657	0.24781	0.18476	LIG_SH3_PxxxRxxKP_6	LIG_AP2alpha_1	0.0
1oeb-IF400321	2vm6-IF4001223	0.0	0.28933	0.21289	LIG_SH3_PxxxRxxKP_6	LIG_BH_BH3_1	0.0
1oeb-IF400321	2vog-IF4001154	0.0	0.29076	0.19981	LIG_SH3_PxxxRxxKP_6	LIG_BH_BH3_1	0.0
1oeb-IF400321	2voh-IF4001152	0.0	0.31079	0.20893	LIG_SH3_PxxxRxxKP_6	LIG_BH_BH3_1	0.0
1oeb-IF400321	2voi-IF4001153	0.0	0.33158	0.22739	LIG_SH3_PxxxRxxKP_6	LIG_BH_BH3_1	0.0
1oeb-IF400321	2vwf-IF4001359	0.539935	0.73682	0.68427	LIG_SH3_PxxxRxxKP_6	LIG_SH3_PxxxRxxKP_6	1.0
1oeb-IF400321	2wh6-IF4001710	0.0	0.28494	0.21269	LIG_SH3_PxxxRxxKP_6	LIG_BH_BH3_1	0.0
1oeb-IF400321	2x04-IF4001493	0.0	0.28907	0.25148	LIG_SH3_PxxxRxxKP_6	LIG_PAM2_2	0.0
1oeb-IF400321	2x04-IF4001494	0.0	0.3019	0.20632	LIG_SH3_PxxxRxxKP_6	LIG_PAM2_2	0.0
1oeb-IF400321	2xa0-IF4001668	0.0	0.30477	0.20079	LIG_SH3_PxxxRxxKP_6	LIG_BH_BH3_1	0.0
1oeb-IF400321	2xa0-IF4001669	0.0	0.31183	0.21114	LIG_SH3_PxxxRxxKP_6	LIG_BH_BH3_1	0.0
1oeb-IF400321	2xpx-IF4001711	0.0	0.2931	0.19317	LIG_SH3_PxxxRxxKP_6	LIG_BH_BH3_1	0.0
1oeb-IF400321	2xrw-IF4002250	0.0	0.26124	0.22462	LIG_SH3_PxxxRxxKP_6	DOC_MAPK_NFAT4_5	0.0
1oeb-IF400321	2xs0-IF4002253	0.0	0.29896	0.21292	LIG_SH3_PxxxRxxKP_6	DOC_MAPK_NFAT4_5	0.0
1oeb-IF400321	2y48-IF4001737	0.0	0.27908	0.17646	LIG_SH3_PxxxRxxKP_6	LIG_LSD1_SNAG_1	0.0
1oeb-IF400321	2y8o-IF4002249	0.0	0.30042	0.18411	LIG_SH3_PxxxRxxKP_6	DOC_MAPK_MEF2A_6	0.0
1oeb-IF400321	2y9q-IF4002252	0.0	0.35846	0.19989	LIG_SH3_PxxxRxxKP_6	DOC_MAPK_RevD_3	0.0
1oeb-IF400321	2yj1-IF4001862	0.0	0.30976	0.21286	LIG_SH3_PxxxRxxKP_6	LIG_BH_BH3_1	0.0
1oeb-IF400321	2yj1-IF4001863	0.0	0.30066	0.20634	LIG_SH3_PxxxRxxKP_6	LIG_BH_BH3_1	0.0
1oeb-IF400321	2yq6-IF4002272	0.0	0.29656	0.19665	LIG_SH3_PxxxRxxKP_6	LIG_BH_BH3_1	0.0
1oeb-IF400321	2yq7-IF4002271	0.09259500000000001	0.28902	0.19398	LIG_SH3_PxxxRxxKP_6	LIG_BH_BH3_1	0.0
1oeb-IF400321	2z5s-IF4001035	0.0	0.29227	0.2323	LIG_SH3_PxxxRxxKP_6	DEG_MDM2_SWIB_1	0.0
1oeb-IF400321	2z5s-IF4001036	0.0	0.26313	0.17183	LIG_SH3_PxxxRxxKP_6	DEG_MDM2_SWIB_1	0.0
1oeb-IF400321	2z5s-IF4001037	0.0	0.30345	0.21808	LIG_SH3_PxxxRxxKP_6	DEG_MDM2_SWIB_1	0.0
1oeb-IF400321	2z5t-IF4001038	0.0	0.23979	0.18904	LIG_SH3_PxxxRxxKP_6	DEG_MDM2_SWIB_1	0.0
1oeb-IF400321	2z5t-IF4001039	0.0	0.26264	0.19582	LIG_SH3_PxxxRxxKP_6	DEG_MDM2_SWIB_1	0.0
1oeb-IF400321	2z5t-IF4001040	0.0	0.24709	0.20343	LIG_SH3_PxxxRxxKP_6	DEG_MDM2_SWIB_1	0.0
1oeb-IF400321	3bl2-IF4001106	0.0	0.3221	0.21366	LIG_SH3_PxxxRxxKP_6	LIG_BH_BH3_1	0.0
1oeb-IF400321	3bl2-IF4001107	0.0	0.34497	0.20211	LIG_SH3_PxxxRxxKP_6	LIG_BH_BH3_1	0.0
1oeb-IF400321	3chw-IF4001212	0.0	0.28124	0.1911	LIG_SH3_PxxxRxxKP_6	LIG_PROFILIN_1	0.0
1oeb-IF400321	3cv0-IF4001182	0.0	0.28331	0.20905	LIG_SH3_PxxxRxxKP_6	TRG_PTS1	0.0
1oeb-IF400321	3cvl-IF4001183	0.0	0.28138	0.2339	LIG_SH3_PxxxRxxKP_6	TRG_PTS1	0.0
1oeb-IF400321	3cvn-IF4001181	0.0	0.25277	0.20294	LIG_SH3_PxxxRxxKP_6	TRG_PTS1	0.0
1oeb-IF400321	3cvp-IF4001180	0.0	0.28228	0.21796	LIG_SH3_PxxxRxxKP_6	TRG_PTS1	0.0
1oeb-IF400321	3cyy-IF4001191	0.07871	0.19795	0.18511	LIG_SH3_PxxxRxxKP_6	LIG_PDZ_Class_2	0.0
1oeb-IF400321	3cyy-IF4001192	0.0	0.31636	0.21211	LIG_SH3_PxxxRxxKP_6	LIG_PDZ_Class_2	0.0
1oeb-IF400321	3cyy-IF4001193	0.0	0.31314	0.24271	LIG_SH3_PxxxRxxKP_6	LIG_PDZ_Class_2	0.0
1oeb-IF400321	3cyy-IF4001194	0.0	0.19734	0.15191	LIG_SH3_PxxxRxxKP_6	LIG_PDZ_Class_2	0.0
1oeb-IF400321	3d7v-IF4001104	0.0	0.30119	0.20409	LIG_SH3_PxxxRxxKP_6	LIG_BH_BH3_1	0.0
1oeb-IF400321	3dab-IF4001206	0.0	0.28814	0.20456	LIG_SH3_PxxxRxxKP_6	DEG_MDM2_SWIB_1	0.0
1oeb-IF400321	3dab-IF4001207	0.0	0.27219	0.21228	LIG_SH3_PxxxRxxKP_6	DEG_MDM2_SWIB_1	0.0
1oeb-IF400321	3dab-IF4001208	0.0	0.3047	0.18722	LIG_SH3_PxxxRxxKP_6	DEG_MDM2_SWIB_1	0.0
1oeb-IF400321	3dab-IF4001209	0.0	0.2891	0.20384	LIG_SH3_PxxxRxxKP_6	DEG_MDM2_SWIB_1	0.0
1oeb-IF400321	3dac-IF4001210	0.0	0.30522	0.2348	LIG_SH3_PxxxRxxKP_6	DEG_MDM2_SWIB_1	0.0
1oeb-IF400321	3dac-IF4001211	0.0	0.33548	0.20945	LIG_SH3_PxxxRxxKP_6	DEG_MDM2_SWIB_1	0.0
1oeb-IF400321	3dvu-IF4001222	0.0	0.31989	0.19666	LIG_SH3_PxxxRxxKP_6	LIG_BH_BH3_1	0.0
1oeb-IF400321	3emw-IF4001568	0.0	0.27385	0.18934	LIG_SH3_PxxxRxxKP_6	LIG_SPRY_1	0.0
1oeb-IF400321	3eqs-IF4001312	0.0	0.28516	0.21385	LIG_SH3_PxxxRxxKP_6	DEG_MDM2_SWIB_1	0.0
1oeb-IF400321	3eqy-IF4001310	0.0	0.32928	0.2402	LIG_SH3_PxxxRxxKP_6	DEG_MDM2_SWIB_1	0.0
1oeb-IF400321	3eqy-IF4001311	0.0	0.32955	0.24053	LIG_SH3_PxxxRxxKP_6	DEG_MDM2_SWIB_1	0.0
1oeb-IF400321	3esk-IF4001369	0.0	0.25713	0.18305	LIG_SH3_PxxxRxxKP_6	LIG_TPR	0.0
1oeb-IF400321	3f2o-IF4001566	0.0	0.31161	0.24122	LIG_SH3_PxxxRxxKP_6	LIG_SPRY_1	0.0
1oeb-IF400321	3f2o-IF4001567	0.0	0.31392	0.22603	LIG_SH3_PxxxRxxKP_6	LIG_SPRY_1	0.0
1oeb-IF400321	3fdl-IF4001309	0.0	0.31799	0.2292	LIG_SH3_PxxxRxxKP_6	LIG_BH_BH3_1	0.0
1oeb-IF400321	3fe7-IF4001280	0.0	0.22671	0.14957	LIG_SH3_PxxxRxxKP_6	DEG_MDM2_SWIB_1	0.0
1oeb-IF400321	3fp2-IF4001365	0.0	0.24495	0.15558	LIG_SH3_PxxxRxxKP_6	LIG_TPR	0.0
1oeb-IF400321	3fp4-IF4001366	0.0	0.23062	0.17334	LIG_SH3_PxxxRxxKP_6	LIG_TPR	0.0
1oeb-IF400321	3fwv-IF4001317	0.0	0.28349	0.21908	LIG_SH3_PxxxRxxKP_6	LIG_TPR	0.0
1oeb-IF400321	3fwv-IF4001318	0.0	0.29542	0.22069	LIG_SH3_PxxxRxxKP_6	LIG_TPR	0.0
1oeb-IF400321	3g03-IF4001315	0.0	0.27525	0.21051	LIG_SH3_PxxxRxxKP_6	DEG_MDM2_SWIB_1	0.0
1oeb-IF400321	3g03-IF4001316	0.0	0.29236	0.21637	LIG_SH3_PxxxRxxKP_6	DEG_MDM2_SWIB_1	0.0
1oeb-IF400321	3gjo-IF4001375	0.0	0.24171	0.17882	LIG_SH3_PxxxRxxKP_6	LIG_SxIP_EBH_1	0.0
1oeb-IF400321	3gjo-IF4001378	0.0	0.24828	0.17436	LIG_SH3_PxxxRxxKP_6	LIG_SxIP_EBH_1	0.0
1oeb-IF400321	3gjo-IF4001379	0.0	0.24092	0.17377	LIG_SH3_PxxxRxxKP_6	LIG_SxIP_EBH_1	0.0
1oeb-IF400321	3gjo-IF4001382	0.0	0.21735	0.13796	LIG_SH3_PxxxRxxKP_6	LIG_SxIP_EBH_1	0.0
1oeb-IF400321	3i1h-IF4006620	0.0	0.32893	0.20559	LIG_SH3_PxxxRxxKP_6	LIG_BH_BH3_1	0.0
1oeb-IF400321	3io8-IF4001394	0.0	0.33345	0.20389	LIG_SH3_PxxxRxxKP_6	LIG_BH_BH3_1	0.0
1oeb-IF400321	3io8-IF4001395	0.0	0.29943	0.1986	LIG_SH3_PxxxRxxKP_6	LIG_BH_BH3_1	0.0
1oeb-IF400321	3io9-IF4001393	0.0	0.32016	0.20437	LIG_SH3_PxxxRxxKP_6	LIG_BH_BH3_1	0.0
1oeb-IF400321	3iux-IF4001425	0.0	0.34251	0.2225	LIG_SH3_PxxxRxxKP_6	DEG_MDM2_SWIB_1	0.0
1oeb-IF400321	3iux-IF4001426	0.0	0.26508	0.23264	LIG_SH3_PxxxRxxKP_6	DEG_MDM2_SWIB_1	0.0
1oeb-IF400321	3jzo-IF4001438	0.0	0.27765	0.19029	LIG_SH3_PxxxRxxKP_6	DEG_MDM2_SWIB_1	0.0
1oeb-IF400321	3jzp-IF4001439	0.0	0.29763	0.2468	LIG_SH3_PxxxRxxKP_6	DEG_MDM2_SWIB_1	0.0
1oeb-IF400321	3jzq-IF4001441	0.0	0.28079	0.18908	LIG_SH3_PxxxRxxKP_6	DEG_MDM2_SWIB_1	0.0
1oeb-IF400321	3jzq-IF4001442	0.0	0.27622	0.20587	LIG_SH3_PxxxRxxKP_6	DEG_MDM2_SWIB_1	0.0
1oeb-IF400321	3jzr-IF4001443	0.0	0.27871	0.22293	LIG_SH3_PxxxRxxKP_6	DEG_MDM2_SWIB_1	0.0
1oeb-IF400321	3jzs-IF4001440	0.0	0.2878	0.20263	LIG_SH3_PxxxRxxKP_6	DEG_MDM2_SWIB_1	0.0
1oeb-IF400321	3kj0-IF4001486	0.0	0.31211	0.243	LIG_SH3_PxxxRxxKP_6	LIG_BH_BH3_1	0.0
1oeb-IF400321	3kj1-IF4001483	0.0	0.28483	0.20787	LIG_SH3_PxxxRxxKP_6	LIG_BH_BH3_1	0.0
1oeb-IF400321	3kj2-IF4001484	0.0	0.29973	0.24276	LIG_SH3_PxxxRxxKP_6	LIG_BH_BH3_1	0.0
1oeb-IF400321	3ktp-IF4001514	0.0	0.25966	0.1965	LIG_SH3_PxxxRxxKP_6	LIG_PAM2_2	0.0
1oeb-IF400321	3kz0-IF4001537	0.0	0.31069	0.21741	LIG_SH3_PxxxRxxKP_6	LIG_BH_BH3_1	0.0
1oeb-IF400321	3kze-IF4001535	0.0	0.23547	0.19958	LIG_SH3_PxxxRxxKP_6	LIG_PDZ_Class_2	0.0
1oeb-IF400321	3kze-IF4001536	0.0	0.25162	0.16706	LIG_SH3_PxxxRxxKP_6	LIG_PDZ_Class_2	0.0
1oeb-IF400321	3lca-IF4001612	0.0	0.24428	0.12792	LIG_SH3_PxxxRxxKP_6	LIG_TPR	0.0
1oeb-IF400321	3lnz-IF4001522	0.0	0.30359	0.20869	LIG_SH3_PxxxRxxKP_6	DEG_MDM2_SWIB_1	0.0
1oeb-IF400321	3lnz-IF4001523	0.0	0.27714	0.22089	LIG_SH3_PxxxRxxKP_6	DEG_MDM2_SWIB_1	0.0
1oeb-IF400321	3lnz-IF4001524	0.0	0.27333	0.21235	LIG_SH3_PxxxRxxKP_6	DEG_MDM2_SWIB_1	0.0
1oeb-IF400321	3lnz-IF4001525	0.0	0.19031	0.14544	LIG_SH3_PxxxRxxKP_6	DEG_MDM2_SWIB_1	0.0
1oeb-IF400321	3lnz-IF4001526	0.0	0.16068	0.14413	LIG_SH3_PxxxRxxKP_6	DEG_MDM2_SWIB_1	0.0
1oeb-IF400321	3lnz-IF4001527	0.0	0.28023	0.22492	LIG_SH3_PxxxRxxKP_6	DEG_MDM2_SWIB_1	0.0
1oeb-IF400321	3lnz-IF4001528	0.0	0.27413	0.19493	LIG_SH3_PxxxRxxKP_6	DEG_MDM2_SWIB_1	0.0
1oeb-IF400321	3lnz-IF4001529	0.0	0.28925	0.21993	LIG_SH3_PxxxRxxKP_6	DEG_MDM2_SWIB_1	0.0
1oeb-IF400321	3lnz-IF4001530	0.0	0.27784	0.19599	LIG_SH3_PxxxRxxKP_6	DEG_MDM2_SWIB_1	0.0
1oeb-IF400321	3lnz-IF4001531	0.0	0.28096	0.22709	LIG_SH3_PxxxRxxKP_6	DEG_MDM2_SWIB_1	0.0
1oeb-IF400321	3mk8-IF4001570	0.0	0.31828	0.2054	LIG_SH3_PxxxRxxKP_6	LIG_BH_BH3_1	0.0
1oeb-IF400321	3mqp-IF4006556	0.0	0.31468	0.2272	LIG_SH3_PxxxRxxKP_6	LIG_BH_BH3_1	0.0
1oeb-IF400321	3mxc-IF4001932	0.0	0.23251	0.15462	LIG_SH3_PxxxRxxKP_6	LIG_SH2_GRB2like	0.0
1oeb-IF400321	3o71-IF4001670	0.0	0.29451	0.22334	LIG_SH3_PxxxRxxKP_6	DOC_MAPK_DCC_7	0.0
1oeb-IF400321	3obq-IF4001671	0.21857	0.24438	0.19516	LIG_SH3_PxxxRxxKP_6	LIG_PTAP_UEV_1	0.0
1oeb-IF400321	3obu-IF4001673	0.22886499999999999	0.32332	0.20883	LIG_SH3_PxxxRxxKP_6	LIG_PTAP_UEV_1	0.0
1oeb-IF400321	3obx-IF4001672	0.1557	0.26369	0.18592	LIG_SH3_PxxxRxxKP_6	LIG_PTAP_UEV_1	0.0
1oeb-IF400321	3p9g-IF4001835	0.0	0.27935	0.18921	LIG_SH3_PxxxRxxKP_6	LIG_PTAP_UEV_1	0.0
1oeb-IF400321	3p9h-IF4001836	0.19433	0.28284	0.20361	LIG_SH3_PxxxRxxKP_6	LIG_PTAP_UEV_1	0.0
1oeb-IF400321	3pk1-IF4001707	0.0	0.28128	0.20087	LIG_SH3_PxxxRxxKP_6	LIG_BH_BH3_1	0.0
1oeb-IF400321	3pk1-IF4001708	0.0	0.2817	0.19313	LIG_SH3_PxxxRxxKP_6	LIG_BH_BH3_1	0.0
1oeb-IF400321	3pl7-IF4001706	0.0	0.26548	0.195	LIG_SH3_PxxxRxxKP_6	LIG_BH_BH3_1	0.0
1oeb-IF400321	3pqz-IF4001875	0.0	0.25408	0.17747	LIG_SH3_PxxxRxxKP_6	LIG_SH2_GRB2like	0.0
1oeb-IF400321	3pqz-IF4001877	0.0	0.2551	0.19194	LIG_SH3_PxxxRxxKP_6	LIG_SH2_GRB2like	0.0
1oeb-IF400321	3q47-IF4001777	0.0	0.22633	0.18038	LIG_SH3_PxxxRxxKP_6	LIG_TPR	0.0
1oeb-IF400321	3q49-IF4001776	0.0	0.23007	0.1908	LIG_SH3_PxxxRxxKP_6	LIG_TPR	0.0
1oeb-IF400321	3q4a-IF4001775	0.0	0.13383	0.1469	LIG_SH3_PxxxRxxKP_6	LIG_TPR	0.0
1oeb-IF400321	3qbr-IF4001773	0.0	0.30474	0.17968	LIG_SH3_PxxxRxxKP_6	LIG_BH_BH3_1	0.0
1oeb-IF400321	3qbr-IF4001774	0.0	0.28072	0.20911	LIG_SH3_PxxxRxxKP_6	LIG_BH_BH3_1	0.0
1oeb-IF400321	3rdv-IF4001837	0.0	0.27216	0.22627	LIG_SH3_PxxxRxxKP_6	LIG_CAP-Gly_2	0.0
1oeb-IF400321	3rdv-IF4001838	0.0	0.28066	0.23014	LIG_SH3_PxxxRxxKP_6	LIG_CAP-Gly_2	0.0
1oeb-IF400321	3rdv-IF4001839	0.0	0.27218	0.19995	LIG_SH3_PxxxRxxKP_6	LIG_CAP-Gly_2	0.0
1oeb-IF400321	3rdv-IF4001840	0.0	0.27331	0.19745	LIG_SH3_PxxxRxxKP_6	LIG_CAP-Gly_2	0.0
1oeb-IF400321	3tdi-IF4001915	0.0	0.24081	0.16832	LIG_SH3_PxxxRxxKP_6	LIG_DCNL_PONY_1	0.0
1oeb-IF400321	3tdu-IF4001913	0.0	0.29354	0.21708	LIG_SH3_PxxxRxxKP_6	LIG_DCNL_PONY_1	0.0
1oeb-IF400321	3tdu-IF4001914	0.0	0.28802	0.21834	LIG_SH3_PxxxRxxKP_6	LIG_DCNL_PONY_1	0.0
1oeb-IF400321	3tei-IF4002251	0.0	0.35703	0.25192	LIG_SH3_PxxxRxxKP_6	DOC_MAPK_RevD_3	0.0
1oeb-IF400321	3tiw-IF4001911	0.0	0.32352	0.20419	LIG_SH3_PxxxRxxKP_6	LIG_VCP_VIM_2	0.0
1oeb-IF400321	3tiw-IF4001912	0.0	0.30725	0.20854	LIG_SH3_PxxxRxxKP_6	LIG_VCP_VIM_2	0.0
1oeb-IF400321	3tsz-IF4001933	0.0	0.29395	0.22469	LIG_SH3_PxxxRxxKP_6	LIG_PDZ_Class_2	0.0
1oeb-IF400321	3tvt-IF4006640	0.0	0.38855	0.26525	LIG_SH3_PxxxRxxKP_6	LIG_DLG_GKlike_1	0.0
1oeb-IF400321	3u23-IF4003123	0.387455	0.56812	0.45307	LIG_SH3_PxxxRxxKP_6	LIG_SH3_CIN85_PxpxPR_1	0.0
1oeb-IF400321	3uat-IF4001957	0.21412	0.35701	0.23345	LIG_SH3_PxxxRxxKP_6	LIG_DLG_GKlike_1	0.0
1oeb-IF400321	3unn-IF4002034	0.0	0.24724	0.23025	LIG_SH3_PxxxRxxKP_6	LIG_FHA_1	0.0
1oeb-IF400321	3uot-IF4002036	0.099225	0.26123	0.13846	LIG_SH3_PxxxRxxKP_6	LIG_FHA_1	0.0
1oeb-IF400321	3upv-IF4002032	0.0	0.24652	0.18201	LIG_SH3_PxxxRxxKP_6	LIG_TPR	0.0
1oeb-IF400321	3uq3-IF4002030	0.0	0.27086	0.19799	LIG_SH3_PxxxRxxKP_6	LIG_TPR	0.0
1oeb-IF400321	3v3b-IF4001962	0.0	0.23728	0.18234	LIG_SH3_PxxxRxxKP_6	DEG_MDM2_SWIB_1	0.0
1oeb-IF400321	3v3b-IF4001963	0.0	0.25765	0.19004	LIG_SH3_PxxxRxxKP_6	DEG_MDM2_SWIB_1	0.0
1oeb-IF400321	3va4-IF4002026	0.0	0.25065	0.20189	LIG_SH3_PxxxRxxKP_6	LIG_FHA_1	0.0
1oeb-IF400321	3wa4-IF4002547	0.15378	0.17567	0.14528	LIG_SH3_PxxxRxxKP_6	LIG_SH2_GRB2like	0.0
1oeb-IF400321	3wn7-IF4002626	0.0	0.26207	0.17382	LIG_SH3_PxxxRxxKP_6	DEG_Kelch_Keap1_2	0.0
1oeb-IF400321	3wn7-IF4002627	0.0	0.26384	0.20272	LIG_SH3_PxxxRxxKP_6	DEG_Kelch_Keap1_2	0.0
1oeb-IF400321	3wp0-IF4002638	0.174535	0.33473	0.23173	LIG_SH3_PxxxRxxKP_6	LIG_DLG_GKlike_1	0.0
1oeb-IF400321	3wp1-IF4002639	0.0	0.30713	0.23619	LIG_SH3_PxxxRxxKP_6	LIG_DLG_GKlike_1	0.0
1oeb-IF400321	3zdi-IF4002285	0.0	0.31937	0.20774	LIG_SH3_PxxxRxxKP_6	DOC_GSK3_Axin_1	0.0
1oeb-IF400321	3zzy-IF4001993	0.0	0.26186	0.1975	LIG_SH3_PxxxRxxKP_6	LIG_RRM_PRI_1	0.0
1oeb-IF400321	3zzy-IF4001994	0.0	0.26444	0.18948	LIG_SH3_PxxxRxxKP_6	LIG_RRM_PRI_1	0.0
1oeb-IF400321	3zzz-IF4001995	0.0	0.25256	0.17607	LIG_SH3_PxxxRxxKP_6	LIG_RRM_PRI_1	0.0
1oeb-IF400321	3zzz-IF4001996	0.0	0.23006	0.188	LIG_SH3_PxxxRxxKP_6	LIG_RRM_PRI_1	0.0
1oeb-IF400321	4a1u-IF4001940	0.0	0.31828	0.22542	LIG_SH3_PxxxRxxKP_6	LIG_BH_BH3_1	0.0
1oeb-IF400321	4a1w-IF4001941	0.0	0.27428	0.21779	LIG_SH3_PxxxRxxKP_6	LIG_BH_BH3_1	0.0
1oeb-IF400321	4a1w-IF4001942	0.0	0.31751	0.21392	LIG_SH3_PxxxRxxKP_6	LIG_BH_BH3_1	0.0
1oeb-IF400321	4a1w-IF4001943	0.0	0.30235	0.19302	LIG_SH3_PxxxRxxKP_6	LIG_BH_BH3_1	0.0
1oeb-IF400321	4a1w-IF4001944	0.0	0.27471	0.19337	LIG_SH3_PxxxRxxKP_6	LIG_BH_BH3_1	0.0
1oeb-IF400321	4aif-IF4002303	0.0	0.22114	0.17756	LIG_SH3_PxxxRxxKP_6	LIG_TPR	0.0
1oeb-IF400321	4aif-IF4002304	0.0	0.21324	0.18078	LIG_SH3_PxxxRxxKP_6	LIG_TPR	0.0
1oeb-IF400321	4b4s-IF4002286	0.0	0.33831	0.22144	LIG_SH3_PxxxRxxKP_6	LIG_BH_BH3_1	0.0
1oeb-IF400321	4b7t-IF4002237	0.0	0.32912	0.20615	LIG_SH3_PxxxRxxKP_6	DOC_GSK3_Axin_1	0.0
1oeb-IF400321	4bh6-IF4002447	0.0	0.3116	0.24218	LIG_SH3_PxxxRxxKP_6	LIG_APCC_ABBA_1	0.0
1oeb-IF400321	4bh6-IF4002448	0.0	0.29624	0.19732	LIG_SH3_PxxxRxxKP_6	LIG_APCC_ABBA_1	0.0
1oeb-IF400321	4bh6-IF4002449	0.0	0.32051	0.22071	LIG_SH3_PxxxRxxKP_6	LIG_APCC_ABBA_1	0.0
1oeb-IF400321	4bh6-IF4002450	0.10855000000000001	0.29162	0.20588	LIG_SH3_PxxxRxxKP_6	LIG_APCC_ABBA_1	0.0
1oeb-IF400321	4bpi-IF4002509	0.0	0.32927	0.22716	LIG_SH3_PxxxRxxKP_6	LIG_BH_BH3_1	0.0
1oeb-IF400321	4bpj-IF4002507	0.0	0.31366	0.23322	LIG_SH3_PxxxRxxKP_6	LIG_BH_BH3_1	0.0
1oeb-IF400321	4bpk-IF4002508	0.0	0.29531	0.22272	LIG_SH3_PxxxRxxKP_6	LIG_BH_BH3_1	0.0
1oeb-IF400321	4c2d-IF4002590	0.0	0.2389	0.1701	LIG_SH3_PxxxRxxKP_6	LIG_PDZ_Class_2	0.0
1oeb-IF400321	4cgu-IF4002703	0.0	0.26646	0.20987	LIG_SH3_PxxxRxxKP_6	LIG_TPR	0.0
1oeb-IF400321	4cgv-IF4002710	0.0	0.19045	0.16718	LIG_SH3_PxxxRxxKP_6	LIG_TPR	0.0
1oeb-IF400321	4cgw-IF4002708	0.0	0.24328	0.18096	LIG_SH3_PxxxRxxKP_6	LIG_TPR	0.0
1oeb-IF400321	4cgw-IF4002709	0.0	0.17236	0.15298	LIG_SH3_PxxxRxxKP_6	LIG_TPR	0.0
1oeb-IF400321	4ch9-IF4002648	0.0	0.29751	0.19021	LIG_SH3_PxxxRxxKP_6	DEG_Kelch_KLHL3_1	0.0
1oeb-IF400321	4ch9-IF4002649	0.0	0.26191	0.18865	LIG_SH3_PxxxRxxKP_6	DEG_Kelch_KLHL3_1	0.0
1oeb-IF400321	4chb-IF4002650	0.0	0.30675	0.18167	LIG_SH3_PxxxRxxKP_6	DEG_Kelch_KLHL3_1	0.0
1oeb-IF400321	4chb-IF4002651	0.0	0.29319	0.19066	LIG_SH3_PxxxRxxKP_6	DEG_Kelch_KLHL3_1	0.0
1oeb-IF400321	4d2m-IF4002726	0.0	0.32154	0.20296	LIG_SH3_PxxxRxxKP_6	LIG_BH_BH3_1	0.0
1oeb-IF400321	4d2m-IF4002727	0.0	0.32278	0.21108	LIG_SH3_PxxxRxxKP_6	LIG_BH_BH3_1	0.0
1oeb-IF400321	4eje-IF4006484	0.24061500000000002	0.27564	0.21054	LIG_SH3_PxxxRxxKP_6	LIG_PTAP_UEV_1	0.0
1oeb-IF400321	4eje-IF4006485	0.239485	0.26066	0.18232	LIG_SH3_PxxxRxxKP_6	LIG_PTAP_UEV_1	0.0
1oeb-IF400321	4eqf-IF4002136	0.0	0.25113	0.19783	LIG_SH3_PxxxRxxKP_6	TRG_PTS1	0.0
1oeb-IF400321	4fmn-IF4002315	0.0	0.26742	0.20871	LIG_SH3_PxxxRxxKP_6	LIG_MLH1_MIPbox_1	0.0
1oeb-IF400321	4fmo-IF4002314	0.0	0.26022	0.21302	LIG_SH3_PxxxRxxKP_6	LIG_MLH1_MIPbox_1	0.0
1oeb-IF400321	4fmq-IF4002254	0.0	0.30013	0.20614	LIG_SH3_PxxxRxxKP_6	DOC_MAPK_RevD_3	0.0
1oeb-IF400321	4gao-IF4002281	0.0	0.22426	0.17143	LIG_SH3_PxxxRxxKP_6	LIG_DCNL_PONY_1	0.0
1oeb-IF400321	4gao-IF4002282	0.0	0.22215	0.17491	LIG_SH3_PxxxRxxKP_6	LIG_DCNL_PONY_1	0.0
1oeb-IF400321	4gao-IF4002283	0.0	0.21989	0.16953	LIG_SH3_PxxxRxxKP_6	LIG_DCNL_PONY_1	0.0
1oeb-IF400321	4gao-IF4002284	0.0	0.22463	0.17023	LIG_SH3_PxxxRxxKP_6	LIG_DCNL_PONY_1	0.0
1oeb-IF400321	4gba-IF4002279	0.0	0.22435	0.19266	LIG_SH3_PxxxRxxKP_6	LIG_DCNL_PONY_1	0.0
1oeb-IF400321	4gba-IF4002280	0.0	0.23668	0.19707	LIG_SH3_PxxxRxxKP_6	LIG_DCNL_PONY_1	0.0
1oeb-IF400321	4gk5-IF4002270	0.0	0.27988	0.21825	LIG_SH3_PxxxRxxKP_6	LIG_REV1ctd_RIR_1	0.0
1oeb-IF400321	4gnt-IF4006559	0.0	0.25715	0.17927	LIG_SH3_PxxxRxxKP_6	LIG_14-3-3_ChREBP_3	0.0
1oeb-IF400321	4gvc-IF4002311	0.11392	0.24014	0.18037	LIG_SH3_PxxxRxxKP_6	LIG_PDZ_Class_2	0.0
1oeb-IF400321	4gvd-IF4002309	0.0	0.26912	0.18781	LIG_SH3_PxxxRxxKP_6	LIG_PDZ_Class_2	0.0
1oeb-IF400321	4gvd-IF4002310	0.13882	0.23655	0.20827	LIG_SH3_PxxxRxxKP_6	LIG_PDZ_Class_2	0.0
1oeb-IF400321	4h36-IF4002261	0.0	0.26201	0.22049	LIG_SH3_PxxxRxxKP_6	DOC_MAPK_MEF2A_6	0.0
1oeb-IF400321	4h3p-IF4002382	0.0	0.35162	0.2159	LIG_SH3_PxxxRxxKP_6	DOC_MAPK_RevD_3	0.0
1oeb-IF400321	4h3p-IF4002383	0.0	0.35241	0.24526	LIG_SH3_PxxxRxxKP_6	DOC_MAPK_RevD_3	0.0
1oeb-IF400321	4h3q-IF4002381	0.0	0.27377	0.22504	LIG_SH3_PxxxRxxKP_6	DOC_MAPK_MEF2A_6	0.0
1oeb-IF400321	4hfz-IF4002495	0.0	0.31092	0.19939	LIG_SH3_PxxxRxxKP_6	DEG_MDM2_SWIB_1	0.0
1oeb-IF400321	4hfz-IF4002496	0.0	0.32624	0.19169	LIG_SH3_PxxxRxxKP_6	DEG_MDM2_SWIB_1	0.0
1oeb-IF400321	4hnj-IF4002305	0.0	0.26879	0.17254	LIG_SH3_PxxxRxxKP_6	LIG_BH_BH3_1	0.0
1oeb-IF400321	4j78-IF4002345	0.0	0.28081	0.16636	LIG_SH3_PxxxRxxKP_6	TRG_ER_diLys_1	0.0
1oeb-IF400321	4j79-IF4002332	0.0	0.23322	0.17362	LIG_SH3_PxxxRxxKP_6	TRG_ER_diLys_1	0.0
1oeb-IF400321	4j81-IF4002336	0.0	0.22742	0.16587	LIG_SH3_PxxxRxxKP_6	TRG_ER_diLys_1	0.0
1oeb-IF400321	4j81-IF4002337	0.0	0.22869	0.17991	LIG_SH3_PxxxRxxKP_6	TRG_ER_diLys_1	0.0
1oeb-IF400321	4j86-IF4002340	0.0	0.21089	0.17174	LIG_SH3_PxxxRxxKP_6	TRG_ER_diLys_1	0.0
1oeb-IF400321	4j86-IF4002341	0.0	0.21021	0.17218	LIG_SH3_PxxxRxxKP_6	TRG_ER_diLys_1	0.0
1oeb-IF400321	4j8b-IF4002344	0.0	0.2601	0.19318	LIG_SH3_PxxxRxxKP_6	TRG_ER_diLys_1	0.0
1oeb-IF400321	4j8g-IF4002333	0.0	0.18905	0.13058	LIG_SH3_PxxxRxxKP_6	TRG_ER_diLys_1	0.0
1oeb-IF400321	4ka3-IF4002451	0.0	0.28644	0.21334	LIG_SH3_PxxxRxxKP_6	DOC_MAPK_MEF2A_6	0.0
1oeb-IF400321	4loo-IF4002527	0.150025	0.26274	0.20774	LIG_SH3_PxxxRxxKP_6	DOC_MAPK_MEF2A_6	0.0
1oeb-IF400321	4lop-IF4002532	0.06381	0.25541	0.17762	LIG_SH3_PxxxRxxKP_6	DOC_MAPK_MEF2A_6	0.0
1oeb-IF400321	4lop-IF4002533	0.0	0.25596	0.17478	LIG_SH3_PxxxRxxKP_6	DOC_MAPK_MEF2A_6	0.0
1oeb-IF400321	4lop-IF4002534	0.0	0.26926	0.19513	LIG_SH3_PxxxRxxKP_6	DOC_MAPK_MEF2A_6	0.0
1oeb-IF400321	4lop-IF4002535	0.13023	0.26328	0.20638	LIG_SH3_PxxxRxxKP_6	DOC_MAPK_MEF2A_6	0.0
1oeb-IF400321	4loq-IF4002528	0.0	0.27005	0.20181	LIG_SH3_PxxxRxxKP_6	DOC_MAPK_MEF2A_6	0.0
1oeb-IF400321	4loq-IF4002529	0.0	0.24953	0.16729	LIG_SH3_PxxxRxxKP_6	DOC_MAPK_MEF2A_6	0.0
1oeb-IF400321	4loq-IF4002530	0.0885	0.25164	0.20242	LIG_SH3_PxxxRxxKP_6	DOC_MAPK_MEF2A_6	0.0
1oeb-IF400321	4loq-IF4002531	0.0	0.23968	0.20925	LIG_SH3_PxxxRxxKP_6	DOC_MAPK_MEF2A_6	0.0
1oeb-IF400321	4mi8-IF4002632	0.0	0.28894	0.22249	LIG_SH3_PxxxRxxKP_6	LIG_BH_BH3_1	0.0
1oeb-IF400321	4n5t-IF4002517	0.10330500000000001	0.24859	0.19594	LIG_SH3_PxxxRxxKP_6	DEG_MDM2_SWIB_1	0.0
1oeb-IF400321	4nm0-IF4002656	0.0	0.3346	0.2123	LIG_SH3_PxxxRxxKP_6	DOC_GSK3_Axin_1	0.0
1oeb-IF400321	4nm3-IF4002653	0.0	0.30668	0.20296	LIG_SH3_PxxxRxxKP_6	DOC_GSK3_Axin_1	0.0
1oeb-IF400321	4nm5-IF4002657	0.0	0.34384	0.21594	LIG_SH3_PxxxRxxKP_6	DOC_GSK3_Axin_1	0.0
1oeb-IF400321	4nm7-IF4002654	0.0	0.33674	0.2085	LIG_SH3_PxxxRxxKP_6	DOC_GSK3_Axin_1	0.0
1oeb-IF400321	4nu1-IF4002652	0.0	0.32845	0.21384	LIG_SH3_PxxxRxxKP_6	DOC_GSK3_Axin_1	0.0
1oeb-IF400321	4nxq-IF4003798	0.0	0.2455	0.17586	LIG_SH3_PxxxRxxKP_6	LIG_PDZ_Class_2	0.0
1oeb-IF400321	4nxq-IF4003799	0.0	0.25214	0.15351	LIG_SH3_PxxxRxxKP_6	LIG_PDZ_Class_2	0.0
1oeb-IF400321	4nxq-IF4003800	0.0	0.24162	0.17139	LIG_SH3_PxxxRxxKP_6	LIG_PDZ_Class_2	0.0
1oeb-IF400321	4nxr-IF4003797	0.0	0.25519	0.20088	LIG_SH3_PxxxRxxKP_6	LIG_PDZ_Class_2	0.0
1oeb-IF400321	4qve-IF4003011	0.0	0.30152	0.19282	LIG_SH3_PxxxRxxKP_6	LIG_BH_BH3_1	0.0
1oeb-IF400321	4qvf-IF4003010	0.0	0.32598	0.17898	LIG_SH3_PxxxRxxKP_6	LIG_BH_BH3_1	0.0
1oeb-IF400321	4rxz-IF4003080	0.0	0.29275	0.18517	LIG_SH3_PxxxRxxKP_6	DEG_MDM2_SWIB_1	0.0
1oeb-IF400321	4rxz-IF4003081	0.0	0.24512	0.16698	LIG_SH3_PxxxRxxKP_6	DEG_MDM2_SWIB_1	0.0
1oeb-IF400321	4ud7-IF4003656	0.0	0.28396	0.22133	LIG_SH3_PxxxRxxKP_6	DEG_MDM2_SWIB_1	0.0
1oeb-IF400321	4ue1-IF4003657	0.0	0.29912	0.21157	LIG_SH3_PxxxRxxKP_6	DEG_MDM2_SWIB_1	0.0
1oeb-IF400321	4uf3-IF4003098	0.0	0.31229	0.22093	LIG_SH3_PxxxRxxKP_6	LIG_BH_BH3_1	0.0
1oeb-IF400321	4umn-IF4002772	0.0	0.24931	0.18879	LIG_SH3_PxxxRxxKP_6	DEG_MDM2_SWIB_1	0.0
1oeb-IF400321	4umn-IF4002773	0.0	0.2044	0.17877	LIG_SH3_PxxxRxxKP_6	DEG_MDM2_SWIB_1	0.0
1oeb-IF400321	4umn-IF4002774	0.0	0.20187	0.18219	LIG_SH3_PxxxRxxKP_6	DEG_MDM2_SWIB_1	0.0
1oeb-IF400321	4umn-IF4002775	0.0	0.27126	0.18804	LIG_SH3_PxxxRxxKP_6	DEG_MDM2_SWIB_1	0.0
1oeb-IF400321	4ux9-IF4002939	0.0	0.24498	0.20837	LIG_SH3_PxxxRxxKP_6	DOC_MAPK_MEF2A_6	0.0
1oeb-IF400321	4ux9-IF4002940	0.0	0.26406	0.20682	LIG_SH3_PxxxRxxKP_6	DOC_MAPK_MEF2A_6	0.0
1oeb-IF400321	4ux9-IF4002941	0.0	0.30126	0.2184	LIG_SH3_PxxxRxxKP_6	DOC_MAPK_MEF2A_6	0.0
1oeb-IF400321	4ux9-IF4002942	0.0	0.29822	0.20675	LIG_SH3_PxxxRxxKP_6	DOC_MAPK_MEF2A_6	0.0
1oeb-IF400321	4wci-IF4003120	0.0	0.48594	0.37863	LIG_SH3_PxxxRxxKP_6	LIG_SH3_CIN85_PxpxPR_1	0.0
1oeb-IF400321	4wci-IF4003121	0.0	0.49202	0.38765	LIG_SH3_PxxxRxxKP_6	LIG_SH3_CIN85_PxpxPR_1	0.0
1oeb-IF400321	4wci-IF4003122	0.2323	0.49039	0.38605	LIG_SH3_PxxxRxxKP_6	LIG_SH3_CIN85_PxpxPR_1	0.0
1oeb-IF400321	4wfd-IF4002838	0.0	0.25629	0.17904	LIG_SH3_PxxxRxxKP_6	LIG_Rrp6Rrp47_Mtr4_1	0.0
1oeb-IF400321	4wfd-IF4002839	0.0	0.18479	0.118	LIG_SH3_PxxxRxxKP_6	LIG_Rrp6Rrp47_Mtr4_1	0.0
1oeb-IF400321	4wfd-IF4002840	0.0	0.20197	0.12661	LIG_SH3_PxxxRxxKP_6	LIG_Rrp6Rrp47_Mtr4_1	0.0
1oeb-IF400321	4wfd-IF4002841	0.0	0.22353	0.16352	LIG_SH3_PxxxRxxKP_6	LIG_Rrp6Rrp47_Mtr4_1	0.0
1oeb-IF400321	4wfd-IF4002842	0.0	0.15881	0.15756	LIG_SH3_PxxxRxxKP_6	LIG_Rrp6Rrp47_Mtr4_1	0.0
1oeb-IF400321	4wfd-IF4002843	0.0	0.20272	0.17331	LIG_SH3_PxxxRxxKP_6	LIG_Rrp6Rrp47_Mtr4_1	0.0
1oeb-IF400321	4wm0-IF4003192	0.0	0.27904	0.18029	LIG_SH3_PxxxRxxKP_6	MOD_OGLYCOS	0.0
1oeb-IF400321	4wma-IF4003191	0.0	0.27841	0.20007	LIG_SH3_PxxxRxxKP_6	MOD_OGLYCOS	0.0
1oeb-IF400321	4wmb-IF4003193	0.0	0.28062	0.18143	LIG_SH3_PxxxRxxKP_6	MOD_OGLYCOS	0.0
1oeb-IF400321	4wmi-IF4003189	0.0	0.27673	0.18788	LIG_SH3_PxxxRxxKP_6	MOD_OGLYCOS	0.0
1oeb-IF400321	4wmk-IF4003190	0.0	0.2782	0.18893	LIG_SH3_PxxxRxxKP_6	MOD_OGLYCOS	0.0
1oeb-IF400321	4wn2-IF4003194	0.0	0.27818	0.17799	LIG_SH3_PxxxRxxKP_6	MOD_OGLYCOS	0.0
1oeb-IF400321	4wnh-IF4006423	0.0	0.28028	0.17358	LIG_SH3_PxxxRxxKP_6	MOD_OGLYCOS	0.0
1oeb-IF400321	4x1v-IF4006740	0.394775	0.44437	0.35346	LIG_SH3_PxxxRxxKP_6	LIG_SH3_CIN85_PxpxPR_1	0.0
1oeb-IF400321	4xz1-IF4002830	0.0	0.28598	0.22333	LIG_SH3_PxxxRxxKP_6	LIG_TYR_ITAM	0.0
1oeb-IF400321	4yj4-IF4003079	0.0	0.31676	0.21569	LIG_SH3_PxxxRxxKP_6	LIG_BH_BH3_1	0.0
1oeb-IF400321	4zeq-IF4006733	0.0	0.32653	0.21974	LIG_SH3_PxxxRxxKP_6	LIG_BH_BH3_1	0.0
1oeb-IF400321	4zie-IF4003087	0.0	0.29692	0.18383	LIG_SH3_PxxxRxxKP_6	LIG_BH_BH3_1	0.0
1oeb-IF400321	4zif-IF4003086	0.0	0.27999	0.20337	LIG_SH3_PxxxRxxKP_6	LIG_BH_BH3_1	0.0
1oeb-IF400321	4zig-IF4003084	0.0	0.3006	0.18453	LIG_SH3_PxxxRxxKP_6	LIG_BH_BH3_1	0.0
1oeb-IF400321	4zih-IF4003085	0.0	0.30787	0.20637	LIG_SH3_PxxxRxxKP_6	LIG_BH_BH3_1	0.0
1oeb-IF400321	4zii-IF4003083	0.0	0.29192	0.21163	LIG_SH3_PxxxRxxKP_6	LIG_BH_BH3_1	0.0
1oeb-IF400321	4zny-IF4006604	0.218395	0.25894	0.19391	LIG_SH3_PxxxRxxKP_6	LIG_PTAP_UEV_1	0.0
1oeb-IF400321	5afg-IF4003325	0.0	0.27574	0.20214	LIG_SH3_PxxxRxxKP_6	DEG_MDM2_SWIB_1	0.0
1oeb-IF400321	5agw-IF4003128	0.0	0.28232	0.22508	LIG_SH3_PxxxRxxKP_6	LIG_BH_BH3_1	0.0
1oeb-IF400321	5agw-IF4003129	0.0	0.2935	0.20303	LIG_SH3_PxxxRxxKP_6	LIG_BH_BH3_1	0.0
1oeb-IF400321	5agx-IF4003126	0.0	0.31377	0.22201	LIG_SH3_PxxxRxxKP_6	LIG_BH_BH3_1	0.0
1oeb-IF400321	5agx-IF4003127	0.0	0.29485	0.20228	LIG_SH3_PxxxRxxKP_6	LIG_BH_BH3_1	0.0
1oeb-IF400321	5ajk-IF4002951	0.0	0.31564	0.19261	LIG_SH3_PxxxRxxKP_6	LIG_BH_BH3_1	0.0
1oeb-IF400321	5ajk-IF4002952	0.0	0.32255	0.22912	LIG_SH3_PxxxRxxKP_6	LIG_BH_BH3_1	0.0
1oeb-IF400321	5ajk-IF4002953	0.0	0.32572	0.2051	LIG_SH3_PxxxRxxKP_6	LIG_BH_BH3_1	0.0
1oeb-IF400321	5aul-IF4003789	0.0	0.22092	0.13695	LIG_SH3_PxxxRxxKP_6	LIG_SH2_STAT5	0.0
1oeb-IF400321	5ax3-IF4003318	0.19799	0.28975	0.15592	LIG_SH3_PxxxRxxKP_6	DOC_MAPK_gen_1	0.0
1oeb-IF400321	5b6c-IF4003713	0.0	0.36768	0.27283	LIG_SH3_PxxxRxxKP_6	LIG_VCP_SHPBox_1	0.0
1oeb-IF400321	5c1b-IF4003315	0.11903	0.29368	0.2197	LIG_SH3_PxxxRxxKP_6	LIG_VCP_SHPBox_1	0.0
1oeb-IF400321	5c1b-IF4003316	0.0	0.29282	0.21592	LIG_SH3_PxxxRxxKP_6	LIG_VCP_SHPBox_1	0.0
1oeb-IF400321	5c3f-IF4004160	0.0	0.2922	0.20643	LIG_SH3_PxxxRxxKP_6	LIG_BH_BH3_1	0.0
1oeb-IF400321	5c3g-IF4004161	0.0	0.35148	0.20168	LIG_SH3_PxxxRxxKP_6	LIG_BH_BH3_1	0.0
1oeb-IF400321	5c6h-IF4006433	0.0	0.31548	0.22022	LIG_SH3_PxxxRxxKP_6	LIG_BH_BH3_1	0.0
1oeb-IF400321	5c6h-IF4006435	0.0	0.25518	0.2	LIG_SH3_PxxxRxxKP_6	LIG_BH_BH3_1	0.0
1oeb-IF400321	5c6h-IF4006436	0.0	0.28602	0.22717	LIG_SH3_PxxxRxxKP_6	LIG_BH_BH3_1	0.0
1oeb-IF400321	5c6h-IF4006437	0.0	0.30123	0.18013	LIG_SH3_PxxxRxxKP_6	LIG_BH_BH3_1	0.0
1oeb-IF400321	5c6h-IF4006438	0.0	0.31316	0.22008	LIG_SH3_PxxxRxxKP_6	LIG_BH_BH3_1	0.0
1oeb-IF400321	5c6h-IF4006440	0.0	0.31786	0.20109	LIG_SH3_PxxxRxxKP_6	LIG_BH_BH3_1	0.0
1oeb-IF400321	5c6h-IF4006441	0.0	0.30972	0.20398	LIG_SH3_PxxxRxxKP_6	LIG_BH_BH3_1	0.0
1oeb-IF400321	5cdw-IF4003267	0.0	0.16768	0.15928	LIG_SH3_PxxxRxxKP_6	LIG_SH2_GRB2like	0.0
1oeb-IF400321	5cdw-IF4003268	0.0	0.0	0.0	LIG_SH3_PxxxRxxKP_6	LIG_SH2_GRB2like	0.0
1oeb-IF400321	5cdw-IF4003270	0.0	0.0	0.0	LIG_SH3_PxxxRxxKP_6	LIG_SH2_GRB2like	0.0
1oeb-IF400321	5cdw-IF4003273	0.16809000000000002	0.0	0.0	LIG_SH3_PxxxRxxKP_6	LIG_SH2_GRB2like	0.0
1oeb-IF400321	5cdw-IF4003275	0.131745	0.24896	0.17984	LIG_SH3_PxxxRxxKP_6	LIG_SH2_GRB2like	0.0
1oeb-IF400321	5cdw-IF4003277	0.06897	0.17309	0.17559	LIG_SH3_PxxxRxxKP_6	LIG_SH2_GRB2like	0.0
1oeb-IF400321	5cdw-IF4003279	0.106115	0.17712	0.15224	LIG_SH3_PxxxRxxKP_6	LIG_SH2_GRB2like	0.0
1oeb-IF400321	5cdw-IF4003281	0.0	0.21732	0.18233	LIG_SH3_PxxxRxxKP_6	LIG_SH2_GRB2like	0.0
1oeb-IF400321	5cdw-IF4003283	0.0	0.14042	0.17662	LIG_SH3_PxxxRxxKP_6	LIG_SH2_GRB2like	0.0
1oeb-IF400321	5cdw-IF4003285	0.0	0.0	0.0	LIG_SH3_PxxxRxxKP_6	LIG_SH2_GRB2like	0.0
1oeb-IF400321	5cdw-IF4003287	0.0995	0.0	0.0	LIG_SH3_PxxxRxxKP_6	LIG_SH2_GRB2like	0.0
1oeb-IF400321	5cdw-IF4003288	0.0	0.0	0.0	LIG_SH3_PxxxRxxKP_6	LIG_SH2_GRB2like	0.0
1oeb-IF400321	5cdw-IF4003290	0.0	0.0	0.0	LIG_SH3_PxxxRxxKP_6	LIG_SH2_GRB2like	0.0
1oeb-IF400321	5cdw-IF4003292	0.0	0.19485	0.15524	LIG_SH3_PxxxRxxKP_6	LIG_SH2_GRB2like	0.0
1oeb-IF400321	5cdw-IF4003294	0.0	0.17533	0.15683	LIG_SH3_PxxxRxxKP_6	LIG_SH2_GRB2like	0.0
1oeb-IF400321	5d0j-IF4003598	0.0	0.2004	0.20197	LIG_SH3_PxxxRxxKP_6	LIG_SH2_GRB2like	0.0
1oeb-IF400321	5d0j-IF4003599	0.0	0.22478	0.20362	LIG_SH3_PxxxRxxKP_6	LIG_SH2_GRB2like	0.0
1oeb-IF400321	5drv-IF4003188	0.0	0.23983	0.18719	LIG_SH3_PxxxRxxKP_6	LIG_G3BP_FGDF_1	0.0
1oeb-IF400321	5eel-IF4003590	0.0	0.2566	0.17129	LIG_SH3_PxxxRxxKP_6	LIG_SH2_GRB2like	0.0
1oeb-IF400321	5eel-IF4003591	0.0	0.22758	0.19576	LIG_SH3_PxxxRxxKP_6	LIG_SH2_GRB2like	0.0
1oeb-IF400321	5eel-IF4003592	0.0	0.22987	0.19902	LIG_SH3_PxxxRxxKP_6	LIG_SH2_GRB2like	0.0
1oeb-IF400321	5eel-IF4003593	0.0	0.26605	0.18739	LIG_SH3_PxxxRxxKP_6	LIG_SH2_GRB2like	0.0
1oeb-IF400321	5eel-IF4003594	0.091855	0.24909	0.19002	LIG_SH3_PxxxRxxKP_6	LIG_SH2_GRB2like	0.0
1oeb-IF400321	5eel-IF4003595	0.0	0.25171	0.18142	LIG_SH3_PxxxRxxKP_6	LIG_SH2_GRB2like	0.0
1oeb-IF400321	5eeq-IF4003596	0.0	0.2535	0.17861	LIG_SH3_PxxxRxxKP_6	LIG_SH2_GRB2like	0.0
1oeb-IF400321	5eeq-IF4003597	0.0	0.24301	0.18446	LIG_SH3_PxxxRxxKP_6	LIG_SH2_GRB2like	0.0
1oeb-IF400321	5etf-IF4003778	0.0	0.29398	0.1891	LIG_SH3_PxxxRxxKP_6	DOC_MAPK_MEF2A_6	0.0
1oeb-IF400321	5eve-IF4003571	0.0	0.28515	0.18463	LIG_SH3_PxxxRxxKP_6	LIG_PROFILIN_1	0.0
1oeb-IF400321	5f74-IF4003386	0.0	0.26122	0.18135	LIG_SH3_PxxxRxxKP_6	LIG_14-3-3_ChREBP_3	0.0
1oeb-IF400321	5fmj-IF4003568	0.0	0.30381	0.17532	LIG_SH3_PxxxRxxKP_6	LIG_BH_BH3_1	0.0
1oeb-IF400321	5fmk-IF4003567	0.0	0.29855	0.21202	LIG_SH3_PxxxRxxKP_6	LIG_BH_BH3_1	0.0
1oeb-IF400321	5fw5-IF4003629	0.0	0.34491	0.20729	LIG_SH3_PxxxRxxKP_6	LIG_G3BP_FGDF_1	0.0
1oeb-IF400321	5gjh-IF4003791	0.0	0.20463	0.15273	LIG_SH3_PxxxRxxKP_6	LIG_SH2_GRB2like	0.0
1oeb-IF400321	5gjh-IF4003792	0.0	0.20015	0.17023	LIG_SH3_PxxxRxxKP_6	LIG_SH2_GRB2like	0.0
1oeb-IF400321	5gji-IF4003790	0.14578	0.24616	0.19057	LIG_SH3_PxxxRxxKP_6	LIG_SH2_STAT5	0.0
1oeb-IF400321	5glf-IF4003721	0.0	0.34653	0.26314	LIG_SH3_PxxxRxxKP_6	LIG_VCP_SHPBox_1	0.0
1oeb-IF400321	5glf-IF4003722	0.0	0.33637	0.25006	LIG_SH3_PxxxRxxKP_6	LIG_VCP_SHPBox_1	0.0
1oeb-IF400321	5glf-IF4003723	0.0	0.34173	0.2517	LIG_SH3_PxxxRxxKP_6	LIG_VCP_SHPBox_1	0.0
1oeb-IF400321	5glf-IF4003724	0.0	0.33638	0.26263	LIG_SH3_PxxxRxxKP_6	LIG_VCP_SHPBox_1	0.0
1oeb-IF400321	5gmj-IF4004082	0.0	0.24062	0.17565	LIG_SH3_PxxxRxxKP_6	LIG_PDZ_Class_2	0.0
1oeb-IF400321	5gmj-IF4004083	0.0	0.24304	0.1809	LIG_SH3_PxxxRxxKP_6	LIG_PDZ_Class_2	0.0
1oeb-IF400321	5ixf-IF4003725	0.2462	0.41507	0.28749	LIG_SH3_PxxxRxxKP_6	LIG_SH3_PxxxRxxKP_6	1.0
1oeb-IF400321	5jja-IF4003627	0.0	0.27745	0.19794	LIG_SH3_PxxxRxxKP_6	DOC_PP2A_B56_1	0.0
1oeb-IF400321	5jja-IF4003628	0.0	0.28739	0.19921	LIG_SH3_PxxxRxxKP_6	DOC_PP2A_B56_1	0.0
1oeb-IF400321	5k6s-IF4003801	0.0	0.29229	0.20226	LIG_SH3_PxxxRxxKP_6	DOC_PP2A_B56_1	0.0
1oeb-IF400321	5kiw-IF4004325	0.0	0.25383	0.20379	LIG_SH3_PxxxRxxKP_6	LIG_VCP_VIM_2	0.0
1oeb-IF400321	5kiw-IF4004326	0.0	0.26248	0.18129	LIG_SH3_PxxxRxxKP_6	LIG_VCP_VIM_2	0.0
1oeb-IF400321	5kiy-IF4004324	0.0	0.25688	0.2213	LIG_SH3_PxxxRxxKP_6	LIG_VCP_VIM_2	0.0
1oeb-IF400321	5l0y-IF4003974	0.0	0.24294	0.18379	LIG_SH3_PxxxRxxKP_6	LIG_TPR	0.0
1oeb-IF400321	5l0y-IF4003975	0.0	0.26358	0.16658	LIG_SH3_PxxxRxxKP_6	LIG_TPR	0.0
1oeb-IF400321	5l0y-IF4003976	0.0	0.25766	0.17989	LIG_SH3_PxxxRxxKP_6	LIG_TPR	0.0
1oeb-IF400321	5l0y-IF4003977	0.0	0.28144	0.18538	LIG_SH3_PxxxRxxKP_6	LIG_TPR	0.0
1oeb-IF400321	5l0y-IF4003978	0.0	0.17214	0.15357	LIG_SH3_PxxxRxxKP_6	LIG_TPR	0.0
1oeb-IF400321	5lyn-IF4004187	0.0	0.25401	0.17398	LIG_SH3_PxxxRxxKP_6	LIG_TPR	0.0
1oeb-IF400321	5lyn-IF4004188	0.0	0.28635	0.20144	LIG_SH3_PxxxRxxKP_6	LIG_TPR	0.0
1oeb-IF400321	5mgx-IF4003957	0.0	0.22323	0.17694	LIG_SH3_PxxxRxxKP_6	LIG_TPR	0.0
1oeb-IF400321	5mgx-IF4003958	0.0	0.27306	0.18041	LIG_SH3_PxxxRxxKP_6	LIG_TPR	0.0
1oeb-IF400321	5mgx-IF4003959	0.0	0.24858	0.16243	LIG_SH3_PxxxRxxKP_6	LIG_TPR	0.0
1oeb-IF400321	5mgx-IF4003960	0.0	0.18163	0.14011	LIG_SH3_PxxxRxxKP_6	LIG_TPR	0.0
1oeb-IF400321	5njx-IF4004200	0.0	0.23966	0.17169	LIG_SH3_PxxxRxxKP_6	LIG_TPR	0.0
1oeb-IF400321	5nkp-IF4006621	0.0	0.29948	0.17916	LIG_SH3_PxxxRxxKP_6	DEG_Kelch_KLHL3_1	0.0
1oeb-IF400321	5nkp-IF4006622	0.0	0.26505	0.20529	LIG_SH3_PxxxRxxKP_6	DEG_Kelch_KLHL3_1	0.0
1oeb-IF400321	5o90-IF4004320	0.0	0.23369	0.16689	LIG_SH3_PxxxRxxKP_6	DOC_MAPK_MEF2A_6	0.0
1oeb-IF400321	5qu2-IF4005158	0.42954000000000003	0.53502	0.43749	LIG_SH3_PxxxRxxKP_6	LIG_SH3_PxxDY_5	0.0
1oeb-IF400321	5qu2-IF4005159	0.574675	0.5456	0.41863	LIG_SH3_PxxxRxxKP_6	LIG_SH3_PxxDY_5	0.0
1oeb-IF400321	5sw9-IF4003802	0.0	0.29446	0.18166	LIG_SH3_PxxxRxxKP_6	DOC_PP2A_B56_1	0.0
1oeb-IF400321	5swf-IF4003803	0.0	0.27623	0.17906	LIG_SH3_PxxxRxxKP_6	DOC_PP2A_B56_1	0.0
1oeb-IF400321	5tzp-IF4004021	0.0	0.29191	0.20528	LIG_SH3_PxxxRxxKP_6	LIG_BH_BH3_1	0.0
1oeb-IF400321	5tzq-IF4004019	0.0	0.33591	0.22395	LIG_SH3_PxxxRxxKP_6	LIG_BH_BH3_1	0.0
1oeb-IF400321	5tzq-IF4004020	0.0	0.32716	0.23158	LIG_SH3_PxxxRxxKP_6	LIG_BH_BH3_1	0.0
1oeb-IF400321	5u1q-IF4004205	0.0	0.23267	0.15943	LIG_SH3_PxxxRxxKP_6	LIG_SH2_GRB2like	0.0
1oeb-IF400321	5u1q-IF4004206	0.0	0.24276	0.17973	LIG_SH3_PxxxRxxKP_6	LIG_SH2_GRB2like	0.0
1oeb-IF400321	5u1q-IF4004207	0.0	0.23949	0.18474	LIG_SH3_PxxxRxxKP_6	LIG_SH2_GRB2like	0.0
1oeb-IF400321	5ua4-IF4003907	0.0	0.33818	0.1952	LIG_SH3_PxxxRxxKP_6	LIG_BH_BH3_1	0.0
1oeb-IF400321	5ua5-IF4003908	0.09315999999999999	0.33904	0.20824	LIG_SH3_PxxxRxxKP_6	LIG_BH_BH3_1	0.0
1oeb-IF400321	5uml-IF4006716	0.0	0.26826	0.21922	LIG_SH3_PxxxRxxKP_6	DEG_MDM2_SWIB_1	0.0
1oeb-IF400321	5uml-IF4006717	0.0	0.30966	0.21783	LIG_SH3_PxxxRxxKP_6	DEG_MDM2_SWIB_1	0.0
1oeb-IF400321	5uml-IF4006718	0.0	0.26993	0.1853	LIG_SH3_PxxxRxxKP_6	DEG_MDM2_SWIB_1	0.0
1oeb-IF400321	5uml-IF4006719	0.0	0.27382	0.19841	LIG_SH3_PxxxRxxKP_6	DEG_MDM2_SWIB_1	0.0
1oeb-IF400321	5umm-IF4006446	0.0	0.29389	0.23322	LIG_SH3_PxxxRxxKP_6	DEG_MDM2_SWIB_1	0.0
1oeb-IF400321	5umm-IF4006447	0.0	0.27732	0.23599	LIG_SH3_PxxxRxxKP_6	DEG_MDM2_SWIB_1	0.0
1oeb-IF400321	5uul-IF4004066	0.0	0.33309	0.19905	LIG_SH3_PxxxRxxKP_6	LIG_BH_BH3_1	0.0
1oeb-IF400321	5uy9-IF4004022	0.0	0.13586	0.14063	LIG_SH3_PxxxRxxKP_6	DOC_WW_Pin1_4	0.0
1oeb-IF400321	5v62-IF4004106	0.0	0.32111	0.21541	LIG_SH3_PxxxRxxKP_6	DOC_MAPK_RevD_3	0.0
1oeb-IF400321	5vau-IF4006809	0.0	0.29008	0.22226	LIG_SH3_PxxxRxxKP_6	LIG_BH_BH3_1	0.0
1oeb-IF400321	5vau-IF4006810	0.0	0.27434	0.21134	LIG_SH3_PxxxRxxKP_6	LIG_BH_BH3_1	0.0
1oeb-IF400321	5vau-IF4006811	0.0	0.32918	0.20021	LIG_SH3_PxxxRxxKP_6	LIG_BH_BH3_1	0.0
1oeb-IF400321	5vau-IF4006812	0.0	0.29267	0.20307	LIG_SH3_PxxxRxxKP_6	LIG_BH_BH3_1	0.0
1oeb-IF400321	5vax-IF4006515	0.0	0.29994	0.21112	LIG_SH3_PxxxRxxKP_6	LIG_BH_BH3_1	0.0
1oeb-IF400321	5vax-IF4006516	0.0	0.31026	0.20035	LIG_SH3_PxxxRxxKP_6	LIG_BH_BH3_1	0.0
1oeb-IF400321	5vax-IF4006517	0.0	0.2985	0.20127	LIG_SH3_PxxxRxxKP_6	LIG_BH_BH3_1	0.0
1oeb-IF400321	5vax-IF4006518	0.0	0.30728	0.19035	LIG_SH3_PxxxRxxKP_6	LIG_BH_BH3_1	0.0
1oeb-IF400321	5vay-IF4006635	0.0	0.29183	0.20758	LIG_SH3_PxxxRxxKP_6	LIG_BH_BH3_1	0.0
1oeb-IF400321	5vay-IF4006636	0.0	0.28477	0.18717	LIG_SH3_PxxxRxxKP_6	LIG_BH_BH3_1	0.0
1oeb-IF400321	5vay-IF4006637	0.0	0.30751	0.22617	LIG_SH3_PxxxRxxKP_6	LIG_BH_BH3_1	0.0
1oeb-IF400321	5vay-IF4006638	0.0	0.3143	0.21849	LIG_SH3_PxxxRxxKP_6	LIG_BH_BH3_1	0.0
1oeb-IF400321	5vk0-IF4004802	0.0	0.30484	0.19904	LIG_SH3_PxxxRxxKP_6	DEG_MDM2_SWIB_1	0.0
1oeb-IF400321	5vk0-IF4004803	0.0	0.31749	0.22131	LIG_SH3_PxxxRxxKP_6	DEG_MDM2_SWIB_1	0.0
1oeb-IF400321	5vk0-IF4004804	0.0	0.29028	0.23795	LIG_SH3_PxxxRxxKP_6	DEG_MDM2_SWIB_1	0.0
1oeb-IF400321	5vk0-IF4004805	0.0	0.3159	0.22252	LIG_SH3_PxxxRxxKP_6	DEG_MDM2_SWIB_1	0.0
1oeb-IF400321	5vk0-IF4004806	0.0	0.31067	0.20483	LIG_SH3_PxxxRxxKP_6	DEG_MDM2_SWIB_1	0.0
1oeb-IF400321	5vk0-IF4004807	0.0	0.31673	0.20513	LIG_SH3_PxxxRxxKP_6	DEG_MDM2_SWIB_1	0.0
1oeb-IF400321	5vk0-IF4004808	0.0	0.27732	0.22655	LIG_SH3_PxxxRxxKP_6	DEG_MDM2_SWIB_1	0.0
1oeb-IF400321	5vk0-IF4004809	0.0	0.2891	0.19788	LIG_SH3_PxxxRxxKP_6	DEG_MDM2_SWIB_1	0.0
1oeb-IF400321	5vk0-IF4004810	0.0	0.27469	0.21666	LIG_SH3_PxxxRxxKP_6	DEG_MDM2_SWIB_1	0.0
1oeb-IF400321	5vk0-IF4004811	0.0	0.28714	0.23648	LIG_SH3_PxxxRxxKP_6	DEG_MDM2_SWIB_1	0.0
1oeb-IF400321	5vk0-IF4004812	0.0	0.29613	0.23298	LIG_SH3_PxxxRxxKP_6	DEG_MDM2_SWIB_1	0.0
1oeb-IF400321	5vk0-IF4004813	0.0	0.30537	0.22973	LIG_SH3_PxxxRxxKP_6	DEG_MDM2_SWIB_1	0.0
1oeb-IF400321	5vk1-IF4004794	0.117945	0.27357	0.20583	LIG_SH3_PxxxRxxKP_6	DEG_MDM2_SWIB_1	0.0
1oeb-IF400321	5vk1-IF4004795	0.0	0.27762	0.22492	LIG_SH3_PxxxRxxKP_6	DEG_MDM2_SWIB_1	0.0
1oeb-IF400321	5vk1-IF4004796	0.0	0.24006	0.1971	LIG_SH3_PxxxRxxKP_6	DEG_MDM2_SWIB_1	0.0
1oeb-IF400321	5vk1-IF4004797	0.0	0.23516	0.19807	LIG_SH3_PxxxRxxKP_6	DEG_MDM2_SWIB_1	0.0
1oeb-IF400321	5vk1-IF4004798	0.0	0.26041	0.21092	LIG_SH3_PxxxRxxKP_6	DEG_MDM2_SWIB_1	0.0
1oeb-IF400321	5vk1-IF4004799	0.0	0.23887	0.19722	LIG_SH3_PxxxRxxKP_6	DEG_MDM2_SWIB_1	0.0
1oeb-IF400321	5vk1-IF4004800	0.0	0.23856	0.2016	LIG_SH3_PxxxRxxKP_6	DEG_MDM2_SWIB_1	0.0
1oeb-IF400321	5vk1-IF4004801	0.0	0.26853	0.21201	LIG_SH3_PxxxRxxKP_6	DEG_MDM2_SWIB_1	0.0
1oeb-IF400321	5vmo-IF4004418	0.0	0.32562	0.20328	LIG_SH3_PxxxRxxKP_6	LIG_BH_BH3_1	0.0
1oeb-IF400321	5vwv-IF4004243	0.10073000000000001	0.28209	0.20859	LIG_SH3_PxxxRxxKP_6	LIG_BH_BH3_1	0.0
1oeb-IF400321	5vww-IF4004246	0.0	0.29488	0.20589	LIG_SH3_PxxxRxxKP_6	LIG_BH_BH3_1	0.0
1oeb-IF400321	5vwx-IF4004235	0.125625	0.28194	0.18439	LIG_SH3_PxxxRxxKP_6	LIG_BH_BH3_1	0.0
1oeb-IF400321	5vwx-IF4004238	0.12632	0.30046	0.19017	LIG_SH3_PxxxRxxKP_6	LIG_BH_BH3_1	0.0
1oeb-IF400321	5vwy-IF4004247	0.113385	0.2905	0.1767	LIG_SH3_PxxxRxxKP_6	LIG_BH_BH3_1	0.0
1oeb-IF400321	5vx0-IF4004244	0.0	0.27809	0.18392	LIG_SH3_PxxxRxxKP_6	LIG_BH_BH3_1	0.0
1oeb-IF400321	5vx0-IF4004245	0.0	0.24182	0.18413	LIG_SH3_PxxxRxxKP_6	LIG_BH_BH3_1	0.0
1oeb-IF400321	5vx2-IF4004239	0.0	0.32049	0.22643	LIG_SH3_PxxxRxxKP_6	LIG_BH_BH3_1	0.0
1oeb-IF400321	5vx2-IF4004242	0.0	0.31689	0.22438	LIG_SH3_PxxxRxxKP_6	LIG_BH_BH3_1	0.0
1oeb-IF400321	5vx3-IF4004231	0.0	0.31047	0.19214	LIG_SH3_PxxxRxxKP_6	LIG_BH_BH3_1	0.0
1oeb-IF400321	5vx3-IF4004232	0.0	0.29518	0.17983	LIG_SH3_PxxxRxxKP_6	LIG_BH_BH3_1	0.0
1oeb-IF400321	5vx3-IF4004233	0.0	0.34555	0.19391	LIG_SH3_PxxxRxxKP_6	LIG_BH_BH3_1	0.0
1oeb-IF400321	5vx3-IF4004234	0.0	0.28426	0.18493	LIG_SH3_PxxxRxxKP_6	LIG_BH_BH3_1	0.0
1oeb-IF400321	5wbj-IF4004322	0.0	0.28496	0.2061	LIG_SH3_PxxxRxxKP_6	DOC_WD40_RPTOR_TOS_1	0.0
1oeb-IF400321	5wbk-IF4004321	0.0	0.29412	0.2038	LIG_SH3_PxxxRxxKP_6	DOC_WD40_RPTOR_TOS_1	0.0
1oeb-IF400321	5wbl-IF4004323	0.1066	0.26001	0.17219	LIG_SH3_PxxxRxxKP_6	DOC_WD40_RPTOR_TOS_1	0.0
1oeb-IF400321	5wos-IF4004172	0.0	0.33313	0.22907	LIG_SH3_PxxxRxxKP_6	LIG_BH_BH3_1	0.0
1oeb-IF400321	5xn3-IF4004045	0.0	0.2305	0.17085	LIG_SH3_PxxxRxxKP_6	LIG_SPRY_1	0.0
1oeb-IF400321	5xxk-IF4004318	0.0	0.24953	0.17864	LIG_SH3_PxxxRxxKP_6	DEG_MDM2_SWIB_1	0.0
1oeb-IF400321	5xxk-IF4004319	0.0	0.2441	0.17487	LIG_SH3_PxxxRxxKP_6	DEG_MDM2_SWIB_1	0.0
1oeb-IF400321	5yc1-IF4004183	0.0	0.21786	0.1809	LIG_SH3_PxxxRxxKP_6	LIG_TRAF4_MATH_1	0.0
1oeb-IF400321	5yc1-IF4004184	0.0	0.21012	0.1826	LIG_SH3_PxxxRxxKP_6	LIG_TRAF4_MATH_1	0.0
1oeb-IF400321	5yc1-IF4004185	0.0	0.20414	0.17631	LIG_SH3_PxxxRxxKP_6	LIG_TRAF4_MATH_1	0.0
1oeb-IF400321	5ypo-IF4004333	0.167325	0.25929	0.17408	LIG_SH3_PxxxRxxKP_6	LIG_DLG_GKlike_1	0.0
1oeb-IF400321	5ypo-IF4004334	0.156615	0.26242	0.16282	LIG_SH3_PxxxRxxKP_6	LIG_DLG_GKlike_1	0.0
1oeb-IF400321	5zz9-IF4004702	0.255415	0.33006	0.20643	LIG_SH3_PxxxRxxKP_6	LIG_EVH1_2	0.0
1oeb-IF400321	5zz9-IF4004703	0.0	0.33049	0.21685	LIG_SH3_PxxxRxxKP_6	LIG_EVH1_2	0.0
1oeb-IF400321	5zz9-IF4004704	0.0	0.31774	0.18157	LIG_SH3_PxxxRxxKP_6	LIG_EVH1_2	0.0
1oeb-IF400321	6aaw-IF4006700	0.0	0.20898	0.18829	LIG_SH3_PxxxRxxKP_6	DEG_MDM2_SWIB_1	0.0
1oeb-IF400321	6c4u-IF4004507	0.0	0.20688	0.19455	LIG_SH3_PxxxRxxKP_6	LIG_FHA_1	0.0
1oeb-IF400321	6c4u-IF4004508	0.145115	0.24442	0.18403	LIG_SH3_PxxxRxxKP_6	LIG_FHA_1	0.0
1oeb-IF400321	6c4u-IF4004509	0.0	0.27047	0.16085	LIG_SH3_PxxxRxxKP_6	LIG_FHA_1	0.0
1oeb-IF400321	6c4u-IF4004510	0.0	0.26891	0.16849	LIG_SH3_PxxxRxxKP_6	LIG_FHA_1	0.0
1oeb-IF400321	6c4u-IF4004511	0.0	0.24192	0.19127	LIG_SH3_PxxxRxxKP_6	LIG_FHA_1	0.0
1oeb-IF400321	6c4u-IF4004512	0.0	0.2357	0.15306	LIG_SH3_PxxxRxxKP_6	LIG_FHA_1	0.0
1oeb-IF400321	6dcn-IF4004742	0.0	0.2968	0.19601	LIG_SH3_PxxxRxxKP_6	LIG_BH_BH3_1	0.0
1oeb-IF400321	6dcn-IF4004743	0.0	0.30438	0.20318	LIG_SH3_PxxxRxxKP_6	LIG_BH_BH3_1	0.0
1oeb-IF400321	6dn5-IF4004604	0.0	0.22331	0.20459	LIG_SH3_PxxxRxxKP_6	LIG_SPRY_1	0.0
1oeb-IF400321	6dn8-IF4004605	0.0	0.22774	0.21559	LIG_SH3_PxxxRxxKP_6	LIG_SPRY_1	0.0
1oeb-IF400321	6dn8-IF4004606	0.0	0.24726	0.19494	LIG_SH3_PxxxRxxKP_6	LIG_SPRY_1	0.0
1oeb-IF400321	6dn8-IF4004607	0.0	0.22645	0.21436	LIG_SH3_PxxxRxxKP_6	LIG_SPRY_1	0.0
1oeb-IF400321	6do3-IF4004709	0.0	0.26018	0.1848	LIG_SH3_PxxxRxxKP_6	DEG_Cend_KLHDC2_1	0.0
1oeb-IF400321	6do3-IF4004710	0.0	0.2409	0.17993	LIG_SH3_PxxxRxxKP_6	DEG_Cend_KLHDC2_1	0.0
1oeb-IF400321	6do4-IF4004711	0.0	0.242	0.19562	LIG_SH3_PxxxRxxKP_6	DEG_Cend_KLHDC2_1	0.0
1oeb-IF400321	6do4-IF4004712	0.0	0.26306	0.19428	LIG_SH3_PxxxRxxKP_6	DEG_Cend_KLHDC2_1	0.0
1oeb-IF400321	6do5-IF4004707	0.0	0.28982	0.17279	LIG_SH3_PxxxRxxKP_6	DEG_Cend_KLHDC2_1	0.0
1oeb-IF400321	6do5-IF4004708	0.0	0.28909	0.15875	LIG_SH3_PxxxRxxKP_6	DEG_Cend_KLHDC2_1	0.0
1oeb-IF400321	6e3i-IF4004657	0.0	0.3189	0.19785	LIG_SH3_PxxxRxxKP_6	LIG_BH_BH3_1	0.0
1oeb-IF400321	6fbk-IF4006445	0.0	0.35538	0.24394	LIG_SH3_PxxxRxxKP_6	DOC_SPAK_OSR1_1	0.0
1oeb-IF400321	6fbx-IF4004614	0.0	0.29349	0.16746	LIG_SH3_PxxxRxxKP_6	LIG_BH_BH3_1	0.0
1oeb-IF400321	6fdp-IF4004563	0.0	0.22519	0.15764	LIG_SH3_PxxxRxxKP_6	LIG_TPR	0.0
1oeb-IF400321	6fdt-IF4004564	0.0	0.25291	0.17736	LIG_SH3_PxxxRxxKP_6	LIG_TPR	0.0
1oeb-IF400321	6hpg-IF4004341	0.10692	0.0	0.0	LIG_SH3_PxxxRxxKP_6	LIG_TPR	0.0
1oeb-IF400321	6hpg-IF4004342	0.0	0.0	0.0	LIG_SH3_PxxxRxxKP_6	LIG_TPR	0.0
1oeb-IF400321	6hpg-IF4004343	0.0	0.0	0.0	LIG_SH3_PxxxRxxKP_6	LIG_TPR	0.0
1oeb-IF400321	6hpg-IF4004344	0.0	0.0	0.0	LIG_SH3_PxxxRxxKP_6	LIG_TPR	0.0
1oeb-IF400321	6hpg-IF4004345	0.0	0.0	0.0	LIG_SH3_PxxxRxxKP_6	LIG_TPR	0.0
1oeb-IF400321	6hpg-IF4004346	0.0	0.0	0.0	LIG_SH3_PxxxRxxKP_6	LIG_TPR	0.0
1oeb-IF400321	6i5j-IF4004894	0.0	0.28329	0.18409	LIG_SH3_PxxxRxxKP_6	LIG_SH2_STAT5	0.0
1oeb-IF400321	6i5j-IF4004895	0.0	0.28037	0.19622	LIG_SH3_PxxxRxxKP_6	LIG_SH2_STAT5	0.0
1oeb-IF400321	6i5j-IF4004896	0.0	0.26309	0.17083	LIG_SH3_PxxxRxxKP_6	LIG_SH2_STAT5	0.0
1oeb-IF400321	6i5n-IF4004892	0.0	0.29103	0.21935	LIG_SH3_PxxxRxxKP_6	LIG_SH2_STAT5	0.0
1oeb-IF400321	6i5n-IF4004893	0.0	0.27975	0.19046	LIG_SH3_PxxxRxxKP_6	LIG_SH2_STAT5	0.0
1oeb-IF400321	6i6h-IF4004830	0.0	0.24889	0.16695	LIG_SH3_PxxxRxxKP_6	TRG_ER_KDEL_1	0.0
1oeb-IF400321	6ijq-IF4004683	0.0	0.25858	0.20447	LIG_SH3_PxxxRxxKP_6	LIG_BH_BH3_1	0.0
1oeb-IF400321	6iqj-IF4005009	0.0	0.33141	0.21186	LIG_SH3_PxxxRxxKP_6	LIG_PROFILIN_1	0.0
1oeb-IF400321	6iqj-IF4005010	0.0	0.30376	0.20258	LIG_SH3_PxxxRxxKP_6	LIG_PROFILIN_1	0.0
1oeb-IF400321	6jue-IF4005179	0.0	0.22653	0.18182	LIG_SH3_PxxxRxxKP_6	LIG_PDZ_Class_2	0.0
1oeb-IF400321	6jwm-IF4006499	0.0	0.22555	0.15403	LIG_SH3_PxxxRxxKP_6	LIG_SPRY_1	0.0
1oeb-IF400321	6jwn-IF4006772	0.12283	0.21939	0.17742	LIG_SH3_PxxxRxxKP_6	LIG_SPRY_1	0.0
1oeb-IF400321	6jwn-IF4006773	0.123155	0.24004	0.17767	LIG_SH3_PxxxRxxKP_6	LIG_SPRY_1	0.0
1oeb-IF400321	6key-IF4005542	0.0	0.24561	0.17452	LIG_SH3_PxxxRxxKP_6	LIG_SPRY_1	0.0
1oeb-IF400321	6mbc-IF4004786	0.0	0.25556	0.19865	LIG_SH3_PxxxRxxKP_6	LIG_BH_BH3_1	0.0
1oeb-IF400321	6mbd-IF4004787	0.0	0.32313	0.21283	LIG_SH3_PxxxRxxKP_6	LIG_BH_BH3_1	0.0
1oeb-IF400321	6nid-IF4006787	0.11369	0.24992	0.24927	LIG_SH3_PxxxRxxKP_6	LIG_PDZ_Class_2	0.0
1oeb-IF400321	6nid-IF4006788	0.0	0.26034	0.19545	LIG_SH3_PxxxRxxKP_6	LIG_PDZ_Class_2	0.0
1oeb-IF400321	6nid-IF4006789	0.0	0.25568	0.17761	LIG_SH3_PxxxRxxKP_6	LIG_PDZ_Class_2	0.0
1oeb-IF400321	6oyl-IF4005148	0.0	0.27899	0.20097	LIG_SH3_PxxxRxxKP_6	DOC_PP2A_B56_1	0.0
1oeb-IF400321	6q3q-IF4004347	0.100305	0.0	0.0	LIG_SH3_PxxxRxxKP_6	LIG_TPR	0.0
1oeb-IF400321	6q3q-IF4004350	0.11492	0.0	0.0	LIG_SH3_PxxxRxxKP_6	LIG_TPR	0.0
1oeb-IF400321	6qfm-IF4004991	0.0	0.30794	0.22136	LIG_SH3_PxxxRxxKP_6	LIG_BH_BH3_1	0.0
1oeb-IF400321	6qg8-IF4004992	0.0	0.28535	0.18865	LIG_SH3_PxxxRxxKP_6	LIG_BH_BH3_1	0.0
1oeb-IF400321	6rjp-IF4005075	0.0	0.27955	0.21271	LIG_SH3_PxxxRxxKP_6	LIG_BH_BH3_1	0.0
1oeb-IF400321	6rjp-IF4005076	0.0	0.28601	0.18493	LIG_SH3_PxxxRxxKP_6	LIG_BH_BH3_1	0.0
1oeb-IF400321	6t2d-IF4005085	0.0	0.28483	0.20511	LIG_SH3_PxxxRxxKP_6	DEG_MDM2_SWIB_1	0.0
1oeb-IF400321	6t2f-IF4005086	0.0	0.32945	0.23952	LIG_SH3_PxxxRxxKP_6	DEG_MDM2_SWIB_1	0.0
1oeb-IF400321	6tqq-IF4005184	0.0	0.34932	0.1789	LIG_SH3_PxxxRxxKP_6	LIG_BH_BH3_1	0.0
1oeb-IF400321	6trr-IF4005185	0.0	0.31727	0.2081	LIG_SH3_PxxxRxxKP_6	LIG_BH_BH3_1	0.0
1oeb-IF400321	6tzc-IF4004993	0.0	0.37429	0.2003	LIG_SH3_PxxxRxxKP_6	LIG_BH_BH3_1	0.0
1oeb-IF400321	6ua3-IF4006543	0.0	0.28853	0.20289	LIG_SH3_PxxxRxxKP_6	LIG_BH_BH3_1	0.0
1oeb-IF400321	6uab-IF4006728	0.0	0.29833	0.22668	LIG_SH3_PxxxRxxKP_6	LIG_BH_BH3_1	0.0
1oeb-IF400321	6uhc-IF4006420	0.0	0.20021	0.13872	LIG_SH3_PxxxRxxKP_6	LIG_GBD_Chelix_1	0.0
1oeb-IF400321	6uhc-IF4006421	0.0	0.23983	0.16227	LIG_SH3_PxxxRxxKP_6	LIG_GBD_Chelix_1	0.0
1oeb-IF400321	6v4e-IF4005171	0.0	0.2866	0.2074	LIG_SH3_PxxxRxxKP_6	DEG_MDM2_SWIB_1	0.0
1oeb-IF400321	6v4e-IF4005172	0.0	0.26874	0.20009	LIG_SH3_PxxxRxxKP_6	DEG_MDM2_SWIB_1	0.0
1oeb-IF400321	6v4f-IF4005176	0.0	0.26854	0.20197	LIG_SH3_PxxxRxxKP_6	DEG_MDM2_SWIB_1	0.0
1oeb-IF400321	6v4g-IF4005173	0.0	0.25622	0.21416	LIG_SH3_PxxxRxxKP_6	DEG_MDM2_SWIB_1	0.0
1oeb-IF400321	6v4h-IF4005174	0.0	0.2507	0.21902	LIG_SH3_PxxxRxxKP_6	DEG_MDM2_SWIB_1	0.0
1oeb-IF400321	6v4h-IF4005175	0.0	0.25044	0.21584	LIG_SH3_PxxxRxxKP_6	DEG_MDM2_SWIB_1	0.0
1oeb-IF400321	6vro-IF4005147	0.0	0.31986	0.22333	LIG_SH3_PxxxRxxKP_6	DOC_PP2A_B56_1	0.0
1oeb-IF400321	6wgz-IF4006503	0.0	0.27671	0.18998	LIG_SH3_PxxxRxxKP_6	LIG_BH_BH3_1	0.0
1oeb-IF400321	6wh0-IF4005254	0.0	0.26594	0.21307	LIG_SH3_PxxxRxxKP_6	LIG_BH_BH3_1	0.0
1oeb-IF400321	6x8o-IF4005289	0.0	0.22821	0.16873	LIG_SH3_PxxxRxxKP_6	LIG_BH_BH3_1	0.0
1oeb-IF400321	6x8o-IF4005290	0.0	0.27295	0.18459	LIG_SH3_PxxxRxxKP_6	LIG_BH_BH3_1	0.0
1oeb-IF400321	6x8o-IF4005291	0.0	0.22821	0.16873	LIG_SH3_PxxxRxxKP_6	LIG_BH_BH3_1	0.0
1oeb-IF400321	6x8o-IF4005292	0.0	0.25257	0.18841	LIG_SH3_PxxxRxxKP_6	LIG_BH_BH3_1	0.0
1oeb-IF400321	6xy6-IF4005182	0.0	0.29069	0.21701	LIG_SH3_PxxxRxxKP_6	LIG_BH_BH3_1	0.0
1oeb-IF400321	6xy6-IF4005183	0.0	0.30286	0.21778	LIG_SH3_PxxxRxxKP_6	LIG_BH_BH3_1	0.0
1oeb-IF400321	6y4q-IF4005180	0.0	0.26206	0.23339	LIG_SH3_PxxxRxxKP_6	DEG_MDM2_SWIB_1	0.0
1oeb-IF400321	6y4q-IF4005181	0.0	0.26539	0.22182	LIG_SH3_PxxxRxxKP_6	DEG_MDM2_SWIB_1	0.0
1oeb-IF400321	6y7v-IF4005687	0.0	0.25791	0.15628	LIG_SH3_PxxxRxxKP_6	TRG_ER_KDEL_1	0.0
1oeb-IF400321	6ygj-IF4005252	0.0	0.25644	0.17468	LIG_SH3_PxxxRxxKP_6	LIG_14-3-3_ChREBP_3	0.0
1oeb-IF400321	6ygj-IF4005253	0.0	0.26426	0.18567	LIG_SH3_PxxxRxxKP_6	LIG_14-3-3_ChREBP_3	0.0
1oeb-IF400321	6yli-IF4005306	0.11869	0.27933	0.19984	LIG_SH3_PxxxRxxKP_6	LIG_BH_BH3_1	0.0
1oeb-IF400321	6yli-IF4005307	0.0	0.27711	0.17508	LIG_SH3_PxxxRxxKP_6	LIG_BH_BH3_1	0.0
1oeb-IF400321	6zr5-IF4005384	0.0	0.2803	0.18196	LIG_SH3_PxxxRxxKP_6	DOC_MAPK_NFAT4_5	0.0
1oeb-IF400321	6zr5-IF4005385	0.0	0.31934	0.18024	LIG_SH3_PxxxRxxKP_6	DOC_MAPK_NFAT4_5	0.0
1oeb-IF400321	7ad0-IF4006589	0.0	0.26684	0.18817	LIG_SH3_PxxxRxxKP_6	DEG_MDM2_SWIB_1	0.0
1oeb-IF400321	7ad0-IF4006590	0.0	0.29623	0.21469	LIG_SH3_PxxxRxxKP_6	DEG_MDM2_SWIB_1	0.0
1oeb-IF400321	7ad0-IF4006591	0.0	0.29287	0.21524	LIG_SH3_PxxxRxxKP_6	DEG_MDM2_SWIB_1	0.0
1oeb-IF400321	7ad0-IF4006592	0.0	0.30085	0.21349	LIG_SH3_PxxxRxxKP_6	DEG_MDM2_SWIB_1	0.0
1oeb-IF400321	7ad0-IF4006593	0.0	0.27717	0.18694	LIG_SH3_PxxxRxxKP_6	DEG_MDM2_SWIB_1	0.0
1oeb-IF400321	7ad0-IF4006594	0.0	0.27203	0.19115	LIG_SH3_PxxxRxxKP_6	DEG_MDM2_SWIB_1	0.0
1oeb-IF400321	7cdc-IF4005508	0.0	0.28381	0.16976	LIG_SH3_PxxxRxxKP_6	LIG_LSD1_SNAG_1	0.0
1oeb-IF400321	7cdd-IF4005509	0.0	0.27989	0.17208	LIG_SH3_PxxxRxxKP_6	LIG_LSD1_SNAG_1	0.0
1oeb-IF400321	7cde-IF4005510	0.0	0.27848	0.17675	LIG_SH3_PxxxRxxKP_6	LIG_LSD1_SNAG_1	0.0
1oeb-IF400321	7cdf-IF4005511	0.0	0.2891	0.17309	LIG_SH3_PxxxRxxKP_6	LIG_LSD1_SNAG_1	0.0
1oeb-IF400321	7cdg-IF4005512	0.0	0.28227	0.1799	LIG_SH3_PxxxRxxKP_6	LIG_LSD1_SNAG_1	0.0
1oeb-IF400321	7cio-IF4005420	0.0	0.23215	0.17499	LIG_SH3_PxxxRxxKP_6	LIG_SH2_STAT5	0.0
1oeb-IF400321	7m5a-IF4005793	0.0	0.25911	0.18739	LIG_SH3_PxxxRxxKP_6	LIG_BH_BH3_1	0.0
1oeb-IF400321	7m5b-IF4005792	0.0	0.26381	0.19397	LIG_SH3_PxxxRxxKP_6	LIG_BH_BH3_1	0.0
1oeb-IF400321	7m5c-IF4005782	0.10059000000000001	0.27414	0.17714	LIG_SH3_PxxxRxxKP_6	LIG_BH_BH3_1	0.0
1oeb-IF400321	7m5c-IF4005783	0.0	0.28818	0.19256	LIG_SH3_PxxxRxxKP_6	LIG_BH_BH3_1	0.0
1oeb-IF400321	7m5c-IF4005784	0.0	0.24075	0.17755	LIG_SH3_PxxxRxxKP_6	LIG_BH_BH3_1	0.0
1oeb-IF400321	7m5c-IF4005785	0.124835	0.27593	0.19599	LIG_SH3_PxxxRxxKP_6	LIG_BH_BH3_1	0.0
1oeb-IF400321	7m5c-IF4005786	0.107025	0.28692	0.19799	LIG_SH3_PxxxRxxKP_6	LIG_BH_BH3_1	0.0
1oeb-IF400321	7m5c-IF4005787	0.0	0.25726	0.19831	LIG_SH3_PxxxRxxKP_6	LIG_BH_BH3_1	0.0
1oeb-IF400321	7m5c-IF4005788	0.0	0.3006	0.19559	LIG_SH3_PxxxRxxKP_6	LIG_BH_BH3_1	0.0
1oeb-IF400321	7m5c-IF4005789	0.0	0.29612	0.21591	LIG_SH3_PxxxRxxKP_6	LIG_BH_BH3_1	0.0
1oeb-IF400321	7m5c-IF4005790	0.0	0.29425	0.20318	LIG_SH3_PxxxRxxKP_6	LIG_BH_BH3_1	0.0
1oeb-IF400321	7m5c-IF4005791	0.0	0.24914	0.16375	LIG_SH3_PxxxRxxKP_6	LIG_BH_BH3_1	0.0
1oeb-IF400321	7mp3-IF4005891	0.0	0.2803	0.18379	LIG_SH3_PxxxRxxKP_6	LIG_SH2_GRB2like	0.0
1oeb-IF400321	7mp3-IF4005892	0.0	0.24929	0.1853	LIG_SH3_PxxxRxxKP_6	LIG_SH2_GRB2like	0.0
1oeb-IF400321	7nlc-IF4006856	0.0	0.29374	0.21415	LIG_SH3_PxxxRxxKP_6	LIG_PTAP_UEV_1	0.0
1oeb-IF400321	7ntj-IF4005674	0.0	0.21413	0.17949	LIG_SH3_PxxxRxxKP_6	LIG_PDZ_Class_2	0.0
1oeb-IF400321	7ntj-IF4005675	0.0	0.2046	0.15933	LIG_SH3_PxxxRxxKP_6	LIG_PDZ_Class_2	0.0
1oeb-IF400321	7ntk-IF4005670	0.0	0.23899	0.21903	LIG_SH3_PxxxRxxKP_6	LIG_PDZ_Class_2	0.0
1oeb-IF400321	7ntk-IF4005671	0.12850499999999998	0.25225	0.22003	LIG_SH3_PxxxRxxKP_6	LIG_PDZ_Class_2	0.0
1oeb-IF400321	7ntk-IF4005672	0.145395	0.24268	0.19098	LIG_SH3_PxxxRxxKP_6	LIG_PDZ_Class_2	0.0
1oeb-IF400321	7ntk-IF4005673	0.140845	0.29203	0.25508	LIG_SH3_PxxxRxxKP_6	LIG_PDZ_Class_2	0.0
1oeb-IF400321	7olg-IF4006857	0.0	0.25362	0.17066	LIG_SH3_PxxxRxxKP_6	LIG_SxIP_EBH_1	0.0
1oeb-IF400321	7olg-IF4006860	0.0	0.25357	0.16967	LIG_SH3_PxxxRxxKP_6	LIG_SxIP_EBH_1	0.0
1oeb-IF400321	7opm-IF4005804	0.0	0.31877	0.20759	LIG_SH3_PxxxRxxKP_6	DOC_MAPK_RevD_3	0.0
1oeb-IF400321	7oxe-IF4006885	0.0	0.2683	0.15199	LIG_SH3_PxxxRxxKP_6	TRG_ER_KDEL_1	0.0
1oeb-IF400321	7oye-IF4006887	0.0	0.27322	0.16621	LIG_SH3_PxxxRxxKP_6	TRG_ER_KDEL_1	0.0
1oeb-IF400321	7p33-IF4005988	0.0	0.32222	0.18535	LIG_SH3_PxxxRxxKP_6	LIG_BH_BH3_1	0.0
1oeb-IF400321	7p33-IF4005989	0.0	0.25727	0.18049	LIG_SH3_PxxxRxxKP_6	LIG_BH_BH3_1	0.0
1oeb-IF400321	7p33-IF4005990	0.0	0.31844	0.17836	LIG_SH3_PxxxRxxKP_6	LIG_BH_BH3_1	0.0
1oeb-IF400321	7p33-IF4005991	0.0	0.28057	0.20112	LIG_SH3_PxxxRxxKP_6	LIG_BH_BH3_1	0.0
1oeb-IF400321	7p33-IF4005992	0.0	0.32223	0.18443	LIG_SH3_PxxxRxxKP_6	LIG_BH_BH3_1	0.0
1oeb-IF400321	7p9w-IF4005993	0.0	0.29007	0.20639	LIG_SH3_PxxxRxxKP_6	LIG_BH_BH3_1	0.0
1oeb-IF400321	7qcr-IF4005827	0.0	0.20532	0.16546	LIG_SH3_PxxxRxxKP_6	LIG_PDZ_Class_2	0.0
1oeb-IF400321	7qcr-IF4005828	0.0	0.20475	0.16567	LIG_SH3_PxxxRxxKP_6	LIG_PDZ_Class_2	0.0
1oeb-IF400321	7qcs-IF4005830	0.0	0.22407	0.15116	LIG_SH3_PxxxRxxKP_6	LIG_PDZ_Class_2	0.0
1oeb-IF400321	7qcs-IF4005833	0.0	0.2249	0.18619	LIG_SH3_PxxxRxxKP_6	LIG_PDZ_Class_2	0.0
1oeb-IF400321	7qct-IF4005834	0.0	0.20388	0.20013	LIG_SH3_PxxxRxxKP_6	LIG_PDZ_Class_2	0.0
1oeb-IF400321	7qct-IF4005835	0.0	0.28079	0.23441	LIG_SH3_PxxxRxxKP_6	LIG_PDZ_Class_2	0.0
1oeb-IF400321	7r8x-IF4005765	0.0	0.28119	0.14667	LIG_SH3_PxxxRxxKP_6	LIG_TYR_ITAM	0.0
1oeb-IF400321	7rns-IF4006541	0.0	0.25305	0.17691	LIG_SH3_PxxxRxxKP_6	LIG_SH2_STAT5	0.0
1oeb-IF400321	7rnu-IF4006504	0.0	0.2169	0.19789	LIG_SH3_PxxxRxxKP_6	LIG_SH2_STAT5	0.0
1oeb-IF400321	7rnu-IF4006505	0.0	0.23007	0.25988	LIG_SH3_PxxxRxxKP_6	LIG_SH2_STAT5	0.0
1oeb-IF400321	7rnu-IF4006506	0.0	0.26639	0.24706	LIG_SH3_PxxxRxxKP_6	LIG_SH2_STAT5	0.0
1oeb-IF400321	7rnu-IF4006507	0.0	0.17396	0.13923	LIG_SH3_PxxxRxxKP_6	LIG_SH2_STAT5	0.0
1oeb-IF400321	7rnv-IF4006701	0.0	0.17979	0.13495	LIG_SH3_PxxxRxxKP_6	LIG_SH2_STAT5	0.0
1oeb-IF400321	7sxh-IF4006009	0.0	0.3088	0.18919	LIG_SH3_PxxxRxxKP_6	DOC_GSK3_Axin_1	0.0
1oeb-IF400321	7sxj-IF4006010	0.0	0.32304	0.2103	LIG_SH3_PxxxRxxKP_6	DOC_GSK3_Axin_1	0.0
1oeb-IF400321	7ugb-IF4006921	0.0	0.27314	0.20844	LIG_SH3_PxxxRxxKP_6	DOC_MAPK_DCC_7	0.0
1oeb-IF400321	7wjh-IF4005949	0.0	0.29978	0.19599	LIG_SH3_PxxxRxxKP_6	LIG_BH_BH3_1	0.0
1oeb-IF400321	8btq-IF4006278	0.0	0.25031	0.17753	LIG_SH3_PxxxRxxKP_6	LIG_14-3-3_ChREBP_3	0.0
1oeb-IF400321	8bwe-IF4006279	0.0	0.27225	0.19511	LIG_SH3_PxxxRxxKP_6	LIG_14-3-3_ChREBP_3	0.0
1oeb-IF400321	8bwh-IF4006280	0.0	0.269	0.18513	LIG_SH3_PxxxRxxKP_6	LIG_14-3-3_ChREBP_3	0.0
1oeb-IF400321	8c1y-IF4006281	0.0	0.25445	0.17789	LIG_SH3_PxxxRxxKP_6	LIG_14-3-3_ChREBP_3	0.0
1oeb-IF400321	8fcn-IF4006077	0.0	0.2957	0.19736	LIG_SH3_PxxxRxxKP_6	LIG_VCP_VIM_2	0.0
1oeb-IF400321	8fcn-IF4006078	0.0	0.29181	0.21416	LIG_SH3_PxxxRxxKP_6	LIG_VCP_VIM_2	0.0
1oeb-IF400321	8fcn-IF4006079	0.0	0.27634	0.20394	LIG_SH3_PxxxRxxKP_6	LIG_VCP_VIM_2	0.0
1oeb-IF400321	8fcn-IF4006080	0.0	0.28565	0.21186	LIG_SH3_PxxxRxxKP_6	LIG_VCP_VIM_2	0.0
1oeb-IF400321	8fcn-IF4006081	0.0	0.31007	0.19986	LIG_SH3_PxxxRxxKP_6	LIG_VCP_VIM_2	0.0
1oeb-IF400321	8fcn-IF4006082	0.0	0.29424	0.20869	LIG_SH3_PxxxRxxKP_6	LIG_VCP_VIM_2	0.0
1oeb-IF400321	8hqt-IF4006962	0.0	0.21846	0.16224	LIG_SH3_PxxxRxxKP_6	TRG_ER_diLys_1	0.0
1oeb-IF400321	8hqv-IF4006963	0.0	0.23858	0.18381	LIG_SH3_PxxxRxxKP_6	TRG_ER_diLys_1	0.0
1oeb-IF400321	8hqx-IF4006964	0.0	0.22254	0.20153	LIG_SH3_PxxxRxxKP_6	TRG_ER_diLys_1	0.0
1oeb-IF400321	8pxx-IF4006291	0.0	0.2803	0.18728	LIG_SH3_PxxxRxxKP_6	LIG_WW_2	0.0
1oeb-IF400321	8sgf-IF4006269	0.0	0.25598	0.19757	LIG_SH3_PxxxRxxKP_6	DEG_Cend_KLHDC2_1	0.0
1oeb-IF400321	8sgf-IF4006270	0.0	0.25835	0.17861	LIG_SH3_PxxxRxxKP_6	DEG_Cend_KLHDC2_1	0.0
1oeb-IF400321	8sm5-IF4006234	0.0	0.28966	0.198	LIG_SH3_PxxxRxxKP_6	LIG_BH_BH3_1	0.0
1oeb-IF400321	8sm5-IF4006235	0.0	0.33295	0.19487	LIG_SH3_PxxxRxxKP_6	LIG_BH_BH3_1	0.0
1oeb-IF400321	8sm5-IF4006236	0.0	0.32504	0.21299	LIG_SH3_PxxxRxxKP_6	LIG_BH_BH3_1	0.0
1oeb-IF400321	8sm5-IF4006237	0.0	0.32457	0.19844	LIG_SH3_PxxxRxxKP_6	LIG_BH_BH3_1	0.0
1oeb-IF400321	8sm5-IF4006238	0.0	0.27016	0.1882	LIG_SH3_PxxxRxxKP_6	LIG_BH_BH3_1	0.0
1oeb-IF400321	8th6-IF4006105	0.0	0.3062	0.19969	LIG_SH3_PxxxRxxKP_6	LIG_G3BP_FGDF_1	0.0
1oeb-IF400321	8th6-IF4006106	0.0	0.30161	0.18971	LIG_SH3_PxxxRxxKP_6	LIG_G3BP_FGDF_1	0.0
1oeb-IF400321	8th6-IF4006107	0.0	0.33618	0.20309	LIG_SH3_PxxxRxxKP_6	LIG_G3BP_FGDF_1	0.0
1oeb-IF400321	8th6-IF4006108	0.0	0.28881	0.20376	LIG_SH3_PxxxRxxKP_6	LIG_G3BP_FGDF_1	0.0
1oeb-IF400322	1a81-IF4006385	0.0	0.26881	0.19049	LIG_SH3_PxxxRxxKP_6	LIG_TYR_ITAM	0.0
1oeb-IF400322	1a81-IF4006387	0.0	0.26272	0.19467	LIG_SH3_PxxxRxxKP_6	LIG_TYR_ITAM	0.0
1oeb-IF400322	1a81-IF4006389	0.0	0.27394	0.21129	LIG_SH3_PxxxRxxKP_6	LIG_TYR_ITAM	0.0
1oeb-IF400322	1a81-IF4006390	0.0	0.26963	0.20942	LIG_SH3_PxxxRxxKP_6	LIG_TYR_ITAM	0.0
1oeb-IF400322	1a81-IF4006392	0.0	0.29443	0.20601	LIG_SH3_PxxxRxxKP_6	LIG_TYR_ITAM	0.0
1oeb-IF400322	1a81-IF4006394	0.0	0.2346	0.192	LIG_SH3_PxxxRxxKP_6	LIG_TYR_ITAM	0.0
1oeb-IF400322	1awi-IF4006348	0.0	0.32159	0.22426	LIG_SH3_PxxxRxxKP_6	LIG_PROFILIN_1	0.0
1oeb-IF400322	1awi-IF4006349	0.0	0.28707	0.21128	LIG_SH3_PxxxRxxKP_6	LIG_PROFILIN_1	0.0
1oeb-IF400322	1bxl-IF4006336	0.0	0.29396	0.17778	LIG_SH3_PxxxRxxKP_6	LIG_BH_BH3_1	0.0
1oeb-IF400322	1cf0-IF40017	0.0	0.25951	0.20276	LIG_SH3_PxxxRxxKP_6	LIG_PROFILIN_1	0.0
1oeb-IF400322	1cjf-IF40018	0.0	0.29856	0.19571	LIG_SH3_PxxxRxxKP_6	LIG_PROFILIN_1	0.0
1oeb-IF400322	1cjf-IF40021	0.0	0.32076	0.20214	LIG_SH3_PxxxRxxKP_6	LIG_PROFILIN_1	0.0
1oeb-IF400322	1ddv-IF40083	0.0	0.17168	0.21343	LIG_SH3_PxxxRxxKP_6	LIG_EVH1_2	0.0
1oeb-IF400322	1e91-IF400109	0.0	0.30985	0.21866	LIG_SH3_PxxxRxxKP_6	LIG_Sin3_1	0.0
1oeb-IF400322	1elr-IF40082	0.0	0.24507	0.19686	LIG_SH3_PxxxRxxKP_6	LIG_TPR	0.0
1oeb-IF400322	1elw-IF40080	0.0	0.31185	0.20254	LIG_SH3_PxxxRxxKP_6	LIG_TPR	0.0
1oeb-IF400322	1elw-IF40081	0.0	0.26031	0.22321	LIG_SH3_PxxxRxxKP_6	LIG_TPR	0.0
1oeb-IF400322	1f1w-IF40090	0.14813500000000002	0.22029	0.16703	LIG_SH3_PxxxRxxKP_6	LIG_SH2_GRB2like	0.0
1oeb-IF400322	1f8a-IF40093	0.0	0.20647	0.22388	LIG_SH3_PxxxRxxKP_6	DOC_WW_Pin1_4	0.0
1oeb-IF400322	1g1e-IF400110	0.0	0.3126	0.22059	LIG_SH3_PxxxRxxKP_6	LIG_Sin3_1	0.0
1oeb-IF400322	1g5j-IF400123	0.0	0.29837	0.22839	LIG_SH3_PxxxRxxKP_6	LIG_BH_BH3_1	0.0
1oeb-IF400322	1gxc-IF400215	0.0	0.29997	0.21909	LIG_SH3_PxxxRxxKP_6	LIG_FHA_1	0.0
1oeb-IF400322	1gxc-IF400216	0.0	0.2827	0.21247	LIG_SH3_PxxxRxxKP_6	LIG_FHA_1	0.0
1oeb-IF400322	1gxc-IF400217	0.0	0.33947	0.25567	LIG_SH3_PxxxRxxKP_6	LIG_FHA_1	0.0
1oeb-IF400322	1gxc-IF400218	0.0	0.3072	0.23314	LIG_SH3_PxxxRxxKP_6	LIG_FHA_1	0.0
1oeb-IF400322	1h3h-IF400290	0.51291	0.54043	0.46871	LIG_SH3_PxxxRxxKP_6	LIG_SH3_PxxxRxxKP_6	1.0
1oeb-IF400322	1h9o-IF400136	0.0	0.17673	0.16372	LIG_SH3_PxxxRxxKP_6	LIG_SH2_STAT5	0.0
1oeb-IF400322	1i8g-IF400130	0.0	0.22464	0.15669	LIG_SH3_PxxxRxxKP_6	DOC_WW_Pin1_4	0.0
1oeb-IF400322	1i8h-IF400129	0.0	0.17579	0.12974	LIG_SH3_PxxxRxxKP_6	DOC_WW_Pin1_4	0.0
1oeb-IF400322	1ihj-IF400132	0.14762999999999998	0.18379	0.16929	LIG_SH3_PxxxRxxKP_6	LIG_PDZ_Class_2	0.0
1oeb-IF400322	1ihj-IF400133	0.0	0.20702	0.16627	LIG_SH3_PxxxRxxKP_6	LIG_PDZ_Class_2	0.0
1oeb-IF400322	1io6-IF4006650	0.355065	0.51021	0.41771	LIG_SH3_PxxxRxxKP_6	LIG_SH2_GRB2like	0.0
1oeb-IF400322	1j4l-IF400166	0.0	0.20413	0.15097	LIG_SH3_PxxxRxxKP_6	LIG_FHA_1	0.0
1oeb-IF400322	1ju5-IF400252	0.0	0.18851	0.15811	LIG_SH3_PxxxRxxKP_6	LIG_SH2_CRK	0.0
1oeb-IF400322	1jyr-IF400159	0.0	0.1766	0.16398	LIG_SH3_PxxxRxxKP_6	LIG_SH2_GRB2like	0.0
1oeb-IF400322	1k2n-IF400167	0.0	0.19332	0.15042	LIG_SH3_PxxxRxxKP_6	LIG_FHA_1	0.0
1oeb-IF400322	1ky6-IF400220	0.0	0.23963	0.20092	LIG_SH3_PxxxRxxKP_6	LIG_AP2alpha_2	0.0
1oeb-IF400322	1ky7-IF400223	0.0	0.28092	0.18067	LIG_SH3_PxxxRxxKP_6	LIG_AP2alpha_1	0.0
1oeb-IF400322	1kyf-IF400224	0.07181	0.19508	0.12321	LIG_SH3_PxxxRxxKP_6	LIG_AP2alpha_2	0.0
1oeb-IF400322	1kyu-IF400222	0.0	0.18752	0.14166	LIG_SH3_PxxxRxxKP_6	LIG_AP2alpha_2	0.0
1oeb-IF400322	1lew-IF400231	0.0	0.26058	0.20254	LIG_SH3_PxxxRxxKP_6	DOC_MAPK_MEF2A_6	0.0
1oeb-IF400322	1lez-IF400232	0.0	0.26947	0.20264	LIG_SH3_PxxxRxxKP_6	DOC_MAPK_gen_1	0.0
1oeb-IF400322	1m4p-IF400251	0.0	0.2701	0.1992	LIG_SH3_PxxxRxxKP_6	LIG_PTAP_UEV_1	0.0
1oeb-IF400322	1m4q-IF400250	0.14909	0.28989	0.18575	LIG_SH3_PxxxRxxKP_6	LIG_PTAP_UEV_1	0.0
1oeb-IF400322	1mfg-IF400256	0.161745	0.26838	0.20118	LIG_SH3_PxxxRxxKP_6	LIG_PDZ_Class_2	0.0
1oeb-IF400322	1mfl-IF400257	0.0	0.2176	0.16978	LIG_SH3_PxxxRxxKP_6	LIG_PDZ_Class_2	0.0
1oeb-IF400322	1mw4-IF400371	0.0	0.22773	0.18828	LIG_SH3_PxxxRxxKP_6	LIG_SH2_GRB2like	0.0
1oeb-IF400322	1n7f-IF400261	0.0	0.26863	0.21709	LIG_SH3_PxxxRxxKP_6	LIG_PDZ_Class_2	0.0
1oeb-IF400322	1n7f-IF400262	0.0	0.26174	0.18772	LIG_SH3_PxxxRxxKP_6	LIG_PDZ_Class_2	0.0
1oeb-IF400322	1o9u-IF400280	0.0	0.33352	0.21013	LIG_SH3_PxxxRxxKP_6	DOC_GSK3_Axin_1	0.0
1oeb-IF400322	1oby-IF400346	0.0	0.23393	0.17679	LIG_SH3_PxxxRxxKP_6	LIG_PDZ_Class_2	0.0
1oeb-IF400322	1oby-IF400349	0.131695	0.2422	0.19633	LIG_SH3_PxxxRxxKP_6	LIG_PDZ_Class_2	0.0
1oeb-IF400322	1oeb-IF400321	0.94991	0.96773	0.95727	LIG_SH3_PxxxRxxKP_6	LIG_SH3_PxxxRxxKP_6	1.0
1oeb-IF400322	1oeb-IF400322	1.0	1.0	1.0	LIG_SH3_PxxxRxxKP_6	LIG_SH3_PxxxRxxKP_6	1.0
1oeb-IF400322	1om9-IF400359	0.0	0.28885	0.19714	LIG_SH3_PxxxRxxKP_6	LIG_AP_GAE_1	0.0
1oeb-IF400322	1om9-IF400360	0.0	0.28122	0.25271	LIG_SH3_PxxxRxxKP_6	LIG_AP_GAE_1	0.0
1oeb-IF400322	1oo4-IF400378	0.0	0.25343	0.18157	LIG_SH3_PxxxRxxKP_6	LIG_SH2_STAT5	0.0
1oeb-IF400322	1p13-IF400343	0.0	0.2315	0.18292	LIG_SH3_PxxxRxxKP_6	LIG_SH2_GRB2like	0.0
1oeb-IF400322	1p13-IF400344	0.0	0.19522	0.17962	LIG_SH3_PxxxRxxKP_6	LIG_SH2_GRB2like	0.0
1oeb-IF400322	1p4u-IF400358	0.0	0.28098	0.20014	LIG_SH3_PxxxRxxKP_6	LIG_AP_GAE_1	0.0
1oeb-IF400322	1pd7-IF400457	0.0	0.31266	0.20912	LIG_SH3_PxxxRxxKP_6	LIG_Sin3_1	0.0
1oeb-IF400322	1pic-IF4006323	0.0	0.24656	0.17965	LIG_SH3_PxxxRxxKP_6	LIG_SH2_STAT5	0.0
1oeb-IF400322	1pq1-IF400377	0.0	0.32438	0.19908	LIG_SH3_PxxxRxxKP_6	LIG_BH_BH3_1	0.0
1oeb-IF400322	1qg1-IF4008	0.15215	0.19359	0.17738	LIG_SH3_PxxxRxxKP_6	LIG_SH2_GRB2like	0.0
1oeb-IF400322	1r1p-IF400475	0.0	0.14662	0.17436	LIG_SH3_PxxxRxxKP_6	LIG_SH2_GRB2like	0.0
1oeb-IF400322	1r1p-IF400476	0.0	0.1825	0.1449	LIG_SH3_PxxxRxxKP_6	LIG_SH2_GRB2like	0.0
1oeb-IF400322	1r1p-IF400477	0.0	0.16237	0.14753	LIG_SH3_PxxxRxxKP_6	LIG_SH2_GRB2like	0.0
1oeb-IF400322	1r1p-IF400478	0.0	0.21616	0.15718	LIG_SH3_PxxxRxxKP_6	LIG_SH2_GRB2like	0.0
1oeb-IF400322	1r1q-IF400469	0.0	0.21357	0.15387	LIG_SH3_PxxxRxxKP_6	LIG_SH2_GRB2like	0.0
1oeb-IF400322	1r1q-IF400470	0.0	0.184	0.14369	LIG_SH3_PxxxRxxKP_6	LIG_SH2_GRB2like	0.0
1oeb-IF400322	1r1s-IF400471	0.0	0.18377	0.14703	LIG_SH3_PxxxRxxKP_6	LIG_SH2_GRB2like	0.0
1oeb-IF400322	1r1s-IF400472	0.0	0.18104	0.16597	LIG_SH3_PxxxRxxKP_6	LIG_SH2_GRB2like	0.0
1oeb-IF400322	1r1s-IF400473	0.0	0.17627	0.12659	LIG_SH3_PxxxRxxKP_6	LIG_SH2_GRB2like	0.0
1oeb-IF400322	1r1s-IF400474	0.139075	0.20766	0.1621	LIG_SH3_PxxxRxxKP_6	LIG_SH2_GRB2like	0.0
1oeb-IF400322	1s5q-IF400507	0.0	0.29523	0.20022	LIG_SH3_PxxxRxxKP_6	LIG_Sin3_1	0.0
1oeb-IF400322	1tce-IF4006302	0.0	0.26384	0.16487	LIG_SH3_PxxxRxxKP_6	LIG_TYR_ITAM	0.0
1oeb-IF400322	1ty4-IF400516	0.0	0.24954	0.1983	LIG_SH3_PxxxRxxKP_6	LIG_BH_BH3_1	0.0
1oeb-IF400322	1tze-IF4006324	0.0	0.21494	0.1332	LIG_SH3_PxxxRxxKP_6	LIG_SH2_GRB2like	0.0
1oeb-IF400322	1u38-IF400691	0.0	0.18309	0.15482	LIG_SH3_PxxxRxxKP_6	LIG_PDZ_Class_2	0.0
1oeb-IF400322	1uj0-IF400372	0.6726300000000001	0.77576	0.75014	LIG_SH3_PxxxRxxKP_6	LIG_SH3_PxxxRxxKP_6	1.0
1oeb-IF400322	1v1t-IF400786	0.0	0.22798	0.20385	LIG_SH3_PxxxRxxKP_6	LIG_PDZ_Class_2	0.0
1oeb-IF400322	1v1t-IF400787	0.0	0.2363	0.1964	LIG_SH3_PxxxRxxKP_6	LIG_PDZ_Class_2	0.0
1oeb-IF400322	1w80-IF400587	0.0	0.25848	0.17817	LIG_SH3_PxxxRxxKP_6	LIG_AP2alpha_1	0.0
1oeb-IF400322	1w9e-IF400782	0.172405	0.21996	0.18393	LIG_SH3_PxxxRxxKP_6	LIG_PDZ_Class_2	0.0
1oeb-IF400322	1w9e-IF400783	0.0	0.20672	0.17245	LIG_SH3_PxxxRxxKP_6	LIG_PDZ_Class_2	0.0
1oeb-IF400322	1w9o-IF400784	0.0	0.21871	0.18812	LIG_SH3_PxxxRxxKP_6	LIG_PDZ_Class_2	0.0
1oeb-IF400322	1w9o-IF400785	0.096835	0.20789	0.17325	LIG_SH3_PxxxRxxKP_6	LIG_PDZ_Class_2	0.0
1oeb-IF400322	1w9q-IF400788	0.0	0.21824	0.17436	LIG_SH3_PxxxRxxKP_6	LIG_PDZ_Class_2	0.0
1oeb-IF400322	1ybo-IF400789	0.098025	0.23797	0.18541	LIG_SH3_PxxxRxxKP_6	LIG_PDZ_Class_2	0.0
1oeb-IF400322	1ybo-IF400790	0.130625	0.23069	0.15605	LIG_SH3_PxxxRxxKP_6	LIG_PDZ_Class_2	0.0
1oeb-IF400322	1ycq-IF4006332	0.0	0.28764	0.17531	LIG_SH3_PxxxRxxKP_6	DEG_MDM2_SWIB_1	0.0
1oeb-IF400322	1ycr-IF4006331	0.0	0.28399	0.19311	LIG_SH3_PxxxRxxKP_6	DEG_MDM2_SWIB_1	0.0
1oeb-IF400322	1yvl-IF400657	0.0	0.20765	0.14564	LIG_SH3_PxxxRxxKP_6	LIG_SH2_CRK	0.0
1oeb-IF400322	1yvl-IF400658	0.0	0.21607	0.14334	LIG_SH3_PxxxRxxKP_6	LIG_SH2_CRK	0.0
1oeb-IF400322	1ywi-IF400660	0.0	0.21325	0.19278	LIG_SH3_PxxxRxxKP_6	LIG_WW_2	0.0
1oeb-IF400322	1zfp-IF4006378	0.14577	0.19088	0.15681	LIG_SH3_PxxxRxxKP_6	LIG_SH2_GRB2like	0.0
1oeb-IF400322	1zub-IF400696	0.0	0.24868	0.16687	LIG_SH3_PxxxRxxKP_6	LIG_PDZ_Class_2	0.0
1oeb-IF400322	2a0t-IF400708	0.07902	0.19457	0.1613	LIG_SH3_PxxxRxxKP_6	LIG_FHA_1	0.0
1oeb-IF400322	2axi-IF400774	0.0	0.25126	0.1819	LIG_SH3_PxxxRxxKP_6	DEG_MDM2_SWIB_1	0.0
1oeb-IF400322	2b9j-IF400745	0.0	0.29391	0.20807	LIG_SH3_PxxxRxxKP_6	DOC_MAPK_DCC_7	0.0
1oeb-IF400322	2bz8-IF400706	0.0	0.51491	0.40808	LIG_SH3_PxxxRxxKP_6	LIG_SH3_CIN85_PxpxPR_1	0.0
1oeb-IF400322	2bz8-IF400707	0.0	0.49803	0.41025	LIG_SH3_PxxxRxxKP_6	LIG_SH3_CIN85_PxpxPR_1	0.0
1oeb-IF400322	2bzw-IF4001105	0.0	0.28611	0.21268	LIG_SH3_PxxxRxxKP_6	LIG_BH_BH3_1	0.0
1oeb-IF400322	2c2l-IF400737	0.0	0.24769	0.19164	LIG_SH3_PxxxRxxKP_6	LIG_TPR	0.0
1oeb-IF400322	2c2l-IF400738	0.0	0.24227	0.17402	LIG_SH3_PxxxRxxKP_6	LIG_TPR	0.0
1oeb-IF400322	2c2l-IF400739	0.0	0.24721	0.19229	LIG_SH3_PxxxRxxKP_6	LIG_TPR	0.0
1oeb-IF400322	2c2l-IF400740	0.0	0.21352	0.16406	LIG_SH3_PxxxRxxKP_6	LIG_TPR	0.0
1oeb-IF400322	2dyf-IF4006528	0.0	0.30414	0.20708	LIG_SH3_PxxxRxxKP_6	LIG_WW_2	0.0
1oeb-IF400322	2dyh-IF4001013	0.0	0.23722	0.17805	LIG_SH3_PxxxRxxKP_6	DEG_Kelch_Keap1_2	0.0
1oeb-IF400322	2ejy-IF400985	0.0	0.22871	0.19148	LIG_SH3_PxxxRxxKP_6	LIG_PDZ_Class_2	0.0
1oeb-IF400322	2fys-IF400791	0.0	0.29558	0.21222	LIG_SH3_PxxxRxxKP_6	DOC_MAPK_gen_1	0.0
1oeb-IF400322	2fys-IF400792	0.0	0.27493	0.21908	LIG_SH3_PxxxRxxKP_6	DOC_MAPK_gen_1	0.0
1oeb-IF400322	2g30-IF400775	0.0	0.31596	0.20355	LIG_SH3_PxxxRxxKP_6	TRG_AP2beta_CARGO_1	0.0
1oeb-IF400322	2ho2-IF4001007	0.0	0.19161	0.17321	LIG_SH3_PxxxRxxKP_6	LIG_WW_2	0.0
1oeb-IF400322	2ihs-IF400924	0.0	0.34531	0.22756	LIG_SH3_PxxxRxxKP_6	LIG_SPRY_1	0.0
1oeb-IF400322	2ihs-IF400925	0.0	0.35113	0.2212	LIG_SH3_PxxxRxxKP_6	LIG_SPRY_1	0.0
1oeb-IF400322	2iui-IF4006316	0.0	0.23428	0.16189	LIG_SH3_PxxxRxxKP_6	LIG_SH2_STAT5	0.0
1oeb-IF400322	2iui-IF4006317	0.0	0.23485	0.16133	LIG_SH3_PxxxRxxKP_6	LIG_SH2_STAT5	0.0
1oeb-IF400322	2iv8-IF400862	0.0	0.27559	0.17809	LIG_SH3_PxxxRxxKP_6	TRG_AP2beta_CARGO_1	0.0
1oeb-IF400322	2iv9-IF400863	0.0	0.24226	0.22614	LIG_SH3_PxxxRxxKP_6	LIG_AP2alpha_1	0.0
1oeb-IF400322	2j6f-IF400886	0.0	0.50055	0.37291	LIG_SH3_PxxxRxxKP_6	LIG_SH3_CIN85_PxpxPR_1	0.0
1oeb-IF400322	2j6o-IF400887	0.0	0.47121	0.39043	LIG_SH3_PxxxRxxKP_6	LIG_SH3_CIN85_PxpxPR_1	0.0
1oeb-IF400322	2j7i-IF400888	0.0	0.48249	0.39181	LIG_SH3_PxxxRxxKP_6	LIG_SH3_CIN85_PxpxPR_1	0.0
1oeb-IF400322	2j7i-IF400889	0.16973	0.48937	0.38137	LIG_SH3_PxxxRxxKP_6	LIG_SH3_CIN85_PxpxPR_1	0.0
1oeb-IF400322	2jk9-IF4001569	0.0	0.22094	0.16434	LIG_SH3_PxxxRxxKP_6	LIG_SPRY_1	0.0
1oeb-IF400322	2jm6-IF400962	0.0	0.29158	0.19876	LIG_SH3_PxxxRxxKP_6	LIG_BH_BH3_1	0.0
1oeb-IF400322	2jup-IF4001027	0.0	0.25898	0.1532	LIG_SH3_PxxxRxxKP_6	LIG_WW_2	0.0
1oeb-IF400322	2k7w-IF4001246	0.0	0.26839	0.21576	LIG_SH3_PxxxRxxKP_6	LIG_BH_BH3_1	0.0
1oeb-IF400322	2koh-IF4001473	0.0	0.23707	0.20252	LIG_SH3_PxxxRxxKP_6	LIG_PDZ_Class_2	0.0
1oeb-IF400322	2l4k-IF4002166	0.0	0.30881	0.18439	LIG_SH3_PxxxRxxKP_6	LIG_SH2_GRB2like	0.0
1oeb-IF400322	2l6j-IF4002004	0.0	0.22221	0.17455	LIG_SH3_PxxxRxxKP_6	LIG_TPR	0.0
1oeb-IF400322	2lb3-IF4001846	0.0	0.17066	0.13866	LIG_SH3_PxxxRxxKP_6	DOC_WW_Pin1_4	0.0
1oeb-IF400322	2lp8-IF4002132	0.0	0.28166	0.19344	LIG_SH3_PxxxRxxKP_6	LIG_BH_BH3_1	0.0
1oeb-IF400322	2lsi-IF4006444	0.0	0.30015	0.19883	LIG_SH3_PxxxRxxKP_6	LIG_REV1ctd_RIR_1	0.0
1oeb-IF400322	2lsj-IF4002165	0.0	0.28641	0.21319	LIG_SH3_PxxxRxxKP_6	LIG_REV1ctd_RIR_1	0.0
1oeb-IF400322	2lsk-IF4002164	0.0	0.29833	0.2004	LIG_SH3_PxxxRxxKP_6	LIG_REV1ctd_RIR_1	0.0
1oeb-IF400322	2lsv-IF4002524	0.0	0.25756	0.20381	LIG_SH3_PxxxRxxKP_6	LIG_TPR	0.0
1oeb-IF400322	2mps-IF4002912	0.0	0.28135	0.19979	LIG_SH3_PxxxRxxKP_6	DEG_MDM2_SWIB_1	0.0
1oeb-IF400322	2msr-IF4002765	0.0	0.22514	0.15813	LIG_SH3_PxxxRxxKP_6	LIG_LEDGF_IBM_1	0.0
1oeb-IF400322	2mwy-IF4003343	0.0	0.32259	0.21325	LIG_SH3_PxxxRxxKP_6	DEG_MDM2_SWIB_1	0.0
1oeb-IF400322	2n1g-IF4003385	0.110585	0.28834	0.19578	LIG_SH3_PxxxRxxKP_6	LIG_REV1ctd_RIR_1	0.0
1oeb-IF400322	2n1o-IF4003195	0.0	0.19319	0.16719	LIG_SH3_PxxxRxxKP_6	DOC_WW_Pin1_4	0.0
1oeb-IF400322	2n3a-IF4003097	0.0	0.26776	0.16657	LIG_SH3_PxxxRxxKP_6	LIG_LEDGF_IBM_1	0.0
1oeb-IF400322	2nl9-IF400960	0.0	0.3023	0.2043	LIG_SH3_PxxxRxxKP_6	LIG_BH_BH3_1	0.0
1oeb-IF400322	2nla-IF400961	0.0	0.29371	0.18998	LIG_SH3_PxxxRxxKP_6	LIG_BH_BH3_1	0.0
1oeb-IF400322	2oei-IF4001006	0.0	0.30107	0.22862	LIG_SH3_PxxxRxxKP_6	LIG_WW_2	0.0
1oeb-IF400322	2okr-IF400933	0.0	0.27433	0.21427	LIG_SH3_PxxxRxxKP_6	DOC_MAPK_RevD_3	0.0
1oeb-IF400322	2oq1-IF4006303	0.0	0.29973	0.22026	LIG_SH3_PxxxRxxKP_6	LIG_TYR_ITAM	0.0
1oeb-IF400322	2p1l-IF400951	0.0	0.28577	0.20227	LIG_SH3_PxxxRxxKP_6	LIG_BH_BH3_1	0.0
1oeb-IF400322	2p1l-IF400952	0.0	0.28006	0.21611	LIG_SH3_PxxxRxxKP_6	LIG_BH_BH3_1	0.0
1oeb-IF400322	2p1l-IF400953	0.0	0.25992	0.19319	LIG_SH3_PxxxRxxKP_6	LIG_BH_BH3_1	0.0
1oeb-IF400322	2p1l-IF400954	0.0	0.29137	0.20443	LIG_SH3_PxxxRxxKP_6	LIG_BH_BH3_1	0.0
1oeb-IF400322	2pav-IF4001025	0.0	0.32998	0.2144	LIG_SH3_PxxxRxxKP_6	LIG_PROFILIN_1	0.0
1oeb-IF400322	2pbd-IF4001024	0.0	0.32328	0.20831	LIG_SH3_PxxxRxxKP_6	LIG_PROFILIN_1	0.0
1oeb-IF400322	2pku-IF4001026	0.0	0.24693	0.22027	LIG_SH3_PxxxRxxKP_6	LIG_PDZ_Class_2	0.0
1oeb-IF400322	2pon-IF4001004	0.0	0.28556	0.1886	LIG_SH3_PxxxRxxKP_6	LIG_BH_BH3_1	0.0
1oeb-IF400322	2pqk-IF4001485	0.0	0.30073	0.20186	LIG_SH3_PxxxRxxKP_6	LIG_BH_BH3_1	0.0
1oeb-IF400322	2rly-IF4001029	0.17251	0.26329	0.20905	LIG_SH3_PxxxRxxKP_6	LIG_WW_2	0.0
1oeb-IF400322	2rm0-IF4001028	0.0	0.27521	0.2107	LIG_SH3_PxxxRxxKP_6	LIG_WW_2	0.0
1oeb-IF400322	2roc-IF4001179	0.0	0.28574	0.18946	LIG_SH3_PxxxRxxKP_6	LIG_BH_BH3_1	0.0
1oeb-IF400322	2rod-IF4001178	0.0	0.27731	0.17083	LIG_SH3_PxxxRxxKP_6	LIG_BH_BH3_1	0.0
1oeb-IF400322	2rol-IF4001198	0.31227	0.47155	0.35037	LIG_SH3_PxxxRxxKP_6	LIG_SH3_PxxDY_5	0.0
1oeb-IF400322	2v3s-IF4001011	0.0	0.22819	0.17917	LIG_SH3_PxxxRxxKP_6	DOC_SPAK_OSR1_1	0.0
1oeb-IF400322	2v3s-IF4001012	0.0	0.20989	0.21173	LIG_SH3_PxxxRxxKP_6	DOC_SPAK_OSR1_1	0.0
1oeb-IF400322	2v6q-IF4001709	0.0	0.29044	0.22304	LIG_SH3_PxxxRxxKP_6	LIG_BH_BH3_1	0.0
1oeb-IF400322	2v8c-IF4001054	0.0	0.31198	0.23675	LIG_SH3_PxxxRxxKP_6	LIG_PROFILIN_1	0.0
1oeb-IF400322	2v8f-IF4001052	0.0	0.33537	0.20048	LIG_SH3_PxxxRxxKP_6	LIG_PROFILIN_1	0.0
1oeb-IF400322	2v8f-IF4001053	0.0	0.27573	0.21881	LIG_SH3_PxxxRxxKP_6	LIG_PROFILIN_1	0.0
1oeb-IF400322	2vdo-IF4001217	0.0	0.20947	0.14124	LIG_SH3_PxxxRxxKP_6	LIG_Integrin_KxxGD_FGGC_5	0.0
1oeb-IF400322	2vdp-IF4001216	0.0	0.18247	0.15822	LIG_SH3_PxxxRxxKP_6	LIG_Integrin_KxxGD_FGGC_5	0.0
1oeb-IF400322	2vj0-IF4001050	0.131105	0.22377	0.16641	LIG_SH3_PxxxRxxKP_6	LIG_AP2alpha_1	0.0
1oeb-IF400322	2vm6-IF4001223	0.0	0.27919	0.19576	LIG_SH3_PxxxRxxKP_6	LIG_BH_BH3_1	0.0
1oeb-IF400322	2vog-IF4001154	0.0	0.27742	0.19302	LIG_SH3_PxxxRxxKP_6	LIG_BH_BH3_1	0.0
1oeb-IF400322	2voh-IF4001152	0.0	0.2953	0.19304	LIG_SH3_PxxxRxxKP_6	LIG_BH_BH3_1	0.0
1oeb-IF400322	2voi-IF4001153	0.0	0.26967	0.21535	LIG_SH3_PxxxRxxKP_6	LIG_BH_BH3_1	0.0
1oeb-IF400322	2vwf-IF4001359	0.7571950000000001	0.75702	0.70968	LIG_SH3_PxxxRxxKP_6	LIG_SH3_PxxxRxxKP_6	1.0
1oeb-IF400322	2wh6-IF4001710	0.0	0.28267	0.20734	LIG_SH3_PxxxRxxKP_6	LIG_BH_BH3_1	0.0
1oeb-IF400322	2x04-IF4001493	0.0	0.30816	0.20917	LIG_SH3_PxxxRxxKP_6	LIG_PAM2_2	0.0
1oeb-IF400322	2x04-IF4001494	0.0	0.30111	0.20613	LIG_SH3_PxxxRxxKP_6	LIG_PAM2_2	0.0
1oeb-IF400322	2xa0-IF4001668	0.0	0.29545	0.201	LIG_SH3_PxxxRxxKP_6	LIG_BH_BH3_1	0.0
1oeb-IF400322	2xa0-IF4001669	0.0	0.29092	0.19781	LIG_SH3_PxxxRxxKP_6	LIG_BH_BH3_1	0.0
1oeb-IF400322	2xpx-IF4001711	0.0	0.26307	0.21621	LIG_SH3_PxxxRxxKP_6	LIG_BH_BH3_1	0.0
1oeb-IF400322	2xrw-IF4002250	0.0	0.27892	0.21936	LIG_SH3_PxxxRxxKP_6	DOC_MAPK_NFAT4_5	0.0
1oeb-IF400322	2xs0-IF4002253	0.0	0.29543	0.20553	LIG_SH3_PxxxRxxKP_6	DOC_MAPK_NFAT4_5	0.0
1oeb-IF400322	2y48-IF4001737	0.0	0.27445	0.16837	LIG_SH3_PxxxRxxKP_6	LIG_LSD1_SNAG_1	0.0
1oeb-IF400322	2y8o-IF4002249	0.0	0.29396	0.20154	LIG_SH3_PxxxRxxKP_6	DOC_MAPK_MEF2A_6	0.0
1oeb-IF400322	2y9q-IF4002252	0.0	0.3559	0.20845	LIG_SH3_PxxxRxxKP_6	DOC_MAPK_RevD_3	0.0
1oeb-IF400322	2yj1-IF4001862	0.0	0.29689	0.20042	LIG_SH3_PxxxRxxKP_6	LIG_BH_BH3_1	0.0
1oeb-IF400322	2yj1-IF4001863	0.0	0.29002	0.21083	LIG_SH3_PxxxRxxKP_6	LIG_BH_BH3_1	0.0
1oeb-IF400322	2yq6-IF4002272	0.0	0.30109	0.20201	LIG_SH3_PxxxRxxKP_6	LIG_BH_BH3_1	0.0
1oeb-IF400322	2yq7-IF4002271	0.0	0.29716	0.22527	LIG_SH3_PxxxRxxKP_6	LIG_BH_BH3_1	0.0
1oeb-IF400322	2z5s-IF4001035	0.0	0.24011	0.17895	LIG_SH3_PxxxRxxKP_6	DEG_MDM2_SWIB_1	0.0
1oeb-IF400322	2z5s-IF4001036	0.0	0.27288	0.19701	LIG_SH3_PxxxRxxKP_6	DEG_MDM2_SWIB_1	0.0
1oeb-IF400322	2z5s-IF4001037	0.0	0.29176	0.22392	LIG_SH3_PxxxRxxKP_6	DEG_MDM2_SWIB_1	0.0
1oeb-IF400322	2z5t-IF4001038	0.0	0.31037	0.22238	LIG_SH3_PxxxRxxKP_6	DEG_MDM2_SWIB_1	0.0
1oeb-IF400322	2z5t-IF4001039	0.0	0.30895	0.21273	LIG_SH3_PxxxRxxKP_6	DEG_MDM2_SWIB_1	0.0
1oeb-IF400322	2z5t-IF4001040	0.0	0.23938	0.2214	LIG_SH3_PxxxRxxKP_6	DEG_MDM2_SWIB_1	0.0
1oeb-IF400322	3bl2-IF4001106	0.0	0.32319	0.21609	LIG_SH3_PxxxRxxKP_6	LIG_BH_BH3_1	0.0
1oeb-IF400322	3bl2-IF4001107	0.0	0.32681	0.23314	LIG_SH3_PxxxRxxKP_6	LIG_BH_BH3_1	0.0
1oeb-IF400322	3chw-IF4001212	0.0	0.31684	0.16606	LIG_SH3_PxxxRxxKP_6	LIG_PROFILIN_1	0.0
1oeb-IF400322	3cv0-IF4001182	0.0	0.28871	0.19883	LIG_SH3_PxxxRxxKP_6	TRG_PTS1	0.0
1oeb-IF400322	3cvl-IF4001183	0.0	0.28384	0.24259	LIG_SH3_PxxxRxxKP_6	TRG_PTS1	0.0
1oeb-IF400322	3cvn-IF4001181	0.0	0.27097	0.18154	LIG_SH3_PxxxRxxKP_6	TRG_PTS1	0.0
1oeb-IF400322	3cvp-IF4001180	0.0	0.27567	0.20961	LIG_SH3_PxxxRxxKP_6	TRG_PTS1	0.0
1oeb-IF400322	3cyy-IF4001191	0.080485	0.1966	0.15442	LIG_SH3_PxxxRxxKP_6	LIG_PDZ_Class_2	0.0
1oeb-IF400322	3cyy-IF4001192	0.0	0.29464	0.20138	LIG_SH3_PxxxRxxKP_6	LIG_PDZ_Class_2	0.0
1oeb-IF400322	3cyy-IF4001193	0.0	0.31368	0.22448	LIG_SH3_PxxxRxxKP_6	LIG_PDZ_Class_2	0.0
1oeb-IF400322	3cyy-IF4001194	0.0	0.19631	0.17326	LIG_SH3_PxxxRxxKP_6	LIG_PDZ_Class_2	0.0
1oeb-IF400322	3d7v-IF4001104	0.0	0.31301	0.22139	LIG_SH3_PxxxRxxKP_6	LIG_BH_BH3_1	0.0
1oeb-IF400322	3dab-IF4001206	0.0	0.28014	0.20801	LIG_SH3_PxxxRxxKP_6	DEG_MDM2_SWIB_1	0.0
1oeb-IF400322	3dab-IF4001207	0.108975	0.25863	0.2209	LIG_SH3_PxxxRxxKP_6	DEG_MDM2_SWIB_1	0.0
1oeb-IF400322	3dab-IF4001208	0.0	0.30337	0.1956	LIG_SH3_PxxxRxxKP_6	DEG_MDM2_SWIB_1	0.0
1oeb-IF400322	3dab-IF4001209	0.0	0.29102	0.20905	LIG_SH3_PxxxRxxKP_6	DEG_MDM2_SWIB_1	0.0
1oeb-IF400322	3dac-IF4001210	0.0	0.30688	0.22842	LIG_SH3_PxxxRxxKP_6	DEG_MDM2_SWIB_1	0.0
1oeb-IF400322	3dac-IF4001211	0.0	0.329	0.21349	LIG_SH3_PxxxRxxKP_6	DEG_MDM2_SWIB_1	0.0
1oeb-IF400322	3dvu-IF4001222	0.0	0.32181	0.19241	LIG_SH3_PxxxRxxKP_6	LIG_BH_BH3_1	0.0
1oeb-IF400322	3emw-IF4001568	0.0	0.27575	0.19453	LIG_SH3_PxxxRxxKP_6	LIG_SPRY_1	0.0
1oeb-IF400322	3eqs-IF4001312	0.0	0.29791	0.24005	LIG_SH3_PxxxRxxKP_6	DEG_MDM2_SWIB_1	0.0
1oeb-IF400322	3eqy-IF4001310	0.0	0.33222	0.23414	LIG_SH3_PxxxRxxKP_6	DEG_MDM2_SWIB_1	0.0
1oeb-IF400322	3eqy-IF4001311	0.0	0.33258	0.23405	LIG_SH3_PxxxRxxKP_6	DEG_MDM2_SWIB_1	0.0
1oeb-IF400322	3esk-IF4001369	0.0	0.25038	0.17942	LIG_SH3_PxxxRxxKP_6	LIG_TPR	0.0
1oeb-IF400322	3f2o-IF4001566	0.078545	0.35021	0.23957	LIG_SH3_PxxxRxxKP_6	LIG_SPRY_1	0.0
1oeb-IF400322	3f2o-IF4001567	0.0	0.33674	0.21835	LIG_SH3_PxxxRxxKP_6	LIG_SPRY_1	0.0
1oeb-IF400322	3fdl-IF4001309	0.0	0.32261	0.21373	LIG_SH3_PxxxRxxKP_6	LIG_BH_BH3_1	0.0
1oeb-IF400322	3fe7-IF4001280	0.0	0.25011	0.18251	LIG_SH3_PxxxRxxKP_6	DEG_MDM2_SWIB_1	0.0
1oeb-IF400322	3fp2-IF4001365	0.0	0.24315	0.15423	LIG_SH3_PxxxRxxKP_6	LIG_TPR	0.0
1oeb-IF400322	3fp4-IF4001366	0.0	0.25275	0.16677	LIG_SH3_PxxxRxxKP_6	LIG_TPR	0.0
1oeb-IF400322	3fwv-IF4001317	0.0	0.27937	0.18622	LIG_SH3_PxxxRxxKP_6	LIG_TPR	0.0
1oeb-IF400322	3fwv-IF4001318	0.0	0.27343	0.19182	LIG_SH3_PxxxRxxKP_6	LIG_TPR	0.0
1oeb-IF400322	3g03-IF4001315	0.09243000000000001	0.27722	0.20043	LIG_SH3_PxxxRxxKP_6	DEG_MDM2_SWIB_1	0.0
1oeb-IF400322	3g03-IF4001316	0.0	0.29655	0.19634	LIG_SH3_PxxxRxxKP_6	DEG_MDM2_SWIB_1	0.0
1oeb-IF400322	3gjo-IF4001375	0.0	0.2649	0.15211	LIG_SH3_PxxxRxxKP_6	LIG_SxIP_EBH_1	0.0
1oeb-IF400322	3gjo-IF4001378	0.0	0.25695	0.17227	LIG_SH3_PxxxRxxKP_6	LIG_SxIP_EBH_1	0.0
1oeb-IF400322	3gjo-IF4001379	0.0	0.22434	0.18908	LIG_SH3_PxxxRxxKP_6	LIG_SxIP_EBH_1	0.0
1oeb-IF400322	3gjo-IF4001382	0.0	0.22641	0.19637	LIG_SH3_PxxxRxxKP_6	LIG_SxIP_EBH_1	0.0
1oeb-IF400322	3i1h-IF4006620	0.0	0.30156	0.20238	LIG_SH3_PxxxRxxKP_6	LIG_BH_BH3_1	0.0
1oeb-IF400322	3io8-IF4001394	0.0	0.28612	0.18415	LIG_SH3_PxxxRxxKP_6	LIG_BH_BH3_1	0.0
1oeb-IF400322	3io8-IF4001395	0.0	0.27982	0.20375	LIG_SH3_PxxxRxxKP_6	LIG_BH_BH3_1	0.0
1oeb-IF400322	3io9-IF4001393	0.0	0.30646	0.20293	LIG_SH3_PxxxRxxKP_6	LIG_BH_BH3_1	0.0
1oeb-IF400322	3iux-IF4001425	0.099575	0.34315	0.20795	LIG_SH3_PxxxRxxKP_6	DEG_MDM2_SWIB_1	0.0
1oeb-IF400322	3iux-IF4001426	0.09656	0.29373	0.22652	LIG_SH3_PxxxRxxKP_6	DEG_MDM2_SWIB_1	0.0
1oeb-IF400322	3jzo-IF4001438	0.086725	0.28898	0.18858	LIG_SH3_PxxxRxxKP_6	DEG_MDM2_SWIB_1	0.0
1oeb-IF400322	3jzp-IF4001439	0.086725	0.2963	0.23468	LIG_SH3_PxxxRxxKP_6	DEG_MDM2_SWIB_1	0.0
1oeb-IF400322	3jzq-IF4001441	0.0	0.28956	0.21771	LIG_SH3_PxxxRxxKP_6	DEG_MDM2_SWIB_1	0.0
1oeb-IF400322	3jzq-IF4001442	0.08206	0.27521	0.20126	LIG_SH3_PxxxRxxKP_6	DEG_MDM2_SWIB_1	0.0
1oeb-IF400322	3jzr-IF4001443	0.0	0.28453	0.22468	LIG_SH3_PxxxRxxKP_6	DEG_MDM2_SWIB_1	0.0
1oeb-IF400322	3jzs-IF4001440	0.0	0.2848	0.20202	LIG_SH3_PxxxRxxKP_6	DEG_MDM2_SWIB_1	0.0
1oeb-IF400322	3kj0-IF4001486	0.0	0.30107	0.23975	LIG_SH3_PxxxRxxKP_6	LIG_BH_BH3_1	0.0
1oeb-IF400322	3kj1-IF4001483	0.0	0.29528	0.19722	LIG_SH3_PxxxRxxKP_6	LIG_BH_BH3_1	0.0
1oeb-IF400322	3kj2-IF4001484	0.0	0.29736	0.18816	LIG_SH3_PxxxRxxKP_6	LIG_BH_BH3_1	0.0
1oeb-IF400322	3ktp-IF4001514	0.0	0.28099	0.21786	LIG_SH3_PxxxRxxKP_6	LIG_PAM2_2	0.0
1oeb-IF400322	3kz0-IF4001537	0.0	0.30614	0.21897	LIG_SH3_PxxxRxxKP_6	LIG_BH_BH3_1	0.0
1oeb-IF400322	3kze-IF4001535	0.0	0.28267	0.19393	LIG_SH3_PxxxRxxKP_6	LIG_PDZ_Class_2	0.0
1oeb-IF400322	3kze-IF4001536	0.0	0.27365	0.20287	LIG_SH3_PxxxRxxKP_6	LIG_PDZ_Class_2	0.0
1oeb-IF400322	3lca-IF4001612	0.0	0.1704	0.13946	LIG_SH3_PxxxRxxKP_6	LIG_TPR	0.0
1oeb-IF400322	3lnz-IF4001522	0.0	0.26684	0.20941	LIG_SH3_PxxxRxxKP_6	DEG_MDM2_SWIB_1	0.0
1oeb-IF400322	3lnz-IF4001523	0.0	0.2825	0.21202	LIG_SH3_PxxxRxxKP_6	DEG_MDM2_SWIB_1	0.0
1oeb-IF400322	3lnz-IF4001524	0.0	0.27967	0.19049	LIG_SH3_PxxxRxxKP_6	DEG_MDM2_SWIB_1	0.0
1oeb-IF400322	3lnz-IF4001525	0.0	0.19202	0.13527	LIG_SH3_PxxxRxxKP_6	DEG_MDM2_SWIB_1	0.0
1oeb-IF400322	3lnz-IF4001526	0.0	0.21294	0.13493	LIG_SH3_PxxxRxxKP_6	DEG_MDM2_SWIB_1	0.0
1oeb-IF400322	3lnz-IF4001527	0.0	0.26132	0.21407	LIG_SH3_PxxxRxxKP_6	DEG_MDM2_SWIB_1	0.0
1oeb-IF400322	3lnz-IF4001528	0.0	0.27643	0.20835	LIG_SH3_PxxxRxxKP_6	DEG_MDM2_SWIB_1	0.0
1oeb-IF400322	3lnz-IF4001529	0.10147	0.2759	0.21282	LIG_SH3_PxxxRxxKP_6	DEG_MDM2_SWIB_1	0.0
1oeb-IF400322	3lnz-IF4001530	0.0	0.27415	0.21136	LIG_SH3_PxxxRxxKP_6	DEG_MDM2_SWIB_1	0.0
1oeb-IF400322	3lnz-IF4001531	0.0	0.27806	0.20134	LIG_SH3_PxxxRxxKP_6	DEG_MDM2_SWIB_1	0.0
1oeb-IF400322	3mk8-IF4001570	0.0	0.30638	0.20055	LIG_SH3_PxxxRxxKP_6	LIG_BH_BH3_1	0.0
1oeb-IF400322	3mqp-IF4006556	0.0	0.29765	0.22249	LIG_SH3_PxxxRxxKP_6	LIG_BH_BH3_1	0.0
1oeb-IF400322	3mxc-IF4001932	0.0	0.23633	0.16707	LIG_SH3_PxxxRxxKP_6	LIG_SH2_GRB2like	0.0
1oeb-IF400322	3o71-IF4001670	0.0	0.27732	0.22747	LIG_SH3_PxxxRxxKP_6	DOC_MAPK_DCC_7	0.0
1oeb-IF400322	3obq-IF4001671	0.0	0.25452	0.18242	LIG_SH3_PxxxRxxKP_6	LIG_PTAP_UEV_1	0.0
1oeb-IF400322	3obu-IF4001673	0.0	0.23597	0.18712	LIG_SH3_PxxxRxxKP_6	LIG_PTAP_UEV_1	0.0
1oeb-IF400322	3obx-IF4001672	0.22735499999999997	0.27733	0.18923	LIG_SH3_PxxxRxxKP_6	LIG_PTAP_UEV_1	0.0
1oeb-IF400322	3p9g-IF4001835	0.19805	0.25726	0.18418	LIG_SH3_PxxxRxxKP_6	LIG_PTAP_UEV_1	0.0
1oeb-IF400322	3p9h-IF4001836	0.202805	0.24452	0.19403	LIG_SH3_PxxxRxxKP_6	LIG_PTAP_UEV_1	0.0
1oeb-IF400322	3pk1-IF4001707	0.0	0.29027	0.21876	LIG_SH3_PxxxRxxKP_6	LIG_BH_BH3_1	0.0
1oeb-IF400322	3pk1-IF4001708	0.0	0.29001	0.21937	LIG_SH3_PxxxRxxKP_6	LIG_BH_BH3_1	0.0
1oeb-IF400322	3pl7-IF4001706	0.0	0.27706	0.18267	LIG_SH3_PxxxRxxKP_6	LIG_BH_BH3_1	0.0
1oeb-IF400322	3pqz-IF4001875	0.0	0.26883	0.17398	LIG_SH3_PxxxRxxKP_6	LIG_SH2_GRB2like	0.0
1oeb-IF400322	3pqz-IF4001877	0.0	0.27438	0.19875	LIG_SH3_PxxxRxxKP_6	LIG_SH2_GRB2like	0.0
1oeb-IF400322	3q47-IF4001777	0.0	0.22455	0.17052	LIG_SH3_PxxxRxxKP_6	LIG_TPR	0.0
1oeb-IF400322	3q49-IF4001776	0.0	0.23202	0.1685	LIG_SH3_PxxxRxxKP_6	LIG_TPR	0.0
1oeb-IF400322	3q4a-IF4001775	0.0	0.14575	0.17094	LIG_SH3_PxxxRxxKP_6	LIG_TPR	0.0
1oeb-IF400322	3qbr-IF4001773	0.0	0.28425	0.18772	LIG_SH3_PxxxRxxKP_6	LIG_BH_BH3_1	0.0
1oeb-IF400322	3qbr-IF4001774	0.0	0.27392	0.19861	LIG_SH3_PxxxRxxKP_6	LIG_BH_BH3_1	0.0
1oeb-IF400322	3rdv-IF4001837	0.0	0.26352	0.20674	LIG_SH3_PxxxRxxKP_6	LIG_CAP-Gly_2	0.0
1oeb-IF400322	3rdv-IF4001838	0.0	0.25175	0.21428	LIG_SH3_PxxxRxxKP_6	LIG_CAP-Gly_2	0.0
1oeb-IF400322	3rdv-IF4001839	0.0	0.26875	0.20286	LIG_SH3_PxxxRxxKP_6	LIG_CAP-Gly_2	0.0
1oeb-IF400322	3rdv-IF4001840	0.0	0.27547	0.17494	LIG_SH3_PxxxRxxKP_6	LIG_CAP-Gly_2	0.0
1oeb-IF400322	3tdi-IF4001915	0.0	0.23901	0.19317	LIG_SH3_PxxxRxxKP_6	LIG_DCNL_PONY_1	0.0
1oeb-IF400322	3tdu-IF4001913	0.0	0.2987	0.22088	LIG_SH3_PxxxRxxKP_6	LIG_DCNL_PONY_1	0.0
1oeb-IF400322	3tdu-IF4001914	0.0	0.29239	0.21544	LIG_SH3_PxxxRxxKP_6	LIG_DCNL_PONY_1	0.0
1oeb-IF400322	3tei-IF4002251	0.0	0.37032	0.24667	LIG_SH3_PxxxRxxKP_6	DOC_MAPK_RevD_3	0.0
1oeb-IF400322	3tiw-IF4001911	0.0	0.31134	0.19679	LIG_SH3_PxxxRxxKP_6	LIG_VCP_VIM_2	0.0
1oeb-IF400322	3tiw-IF4001912	0.0	0.2872	0.18583	LIG_SH3_PxxxRxxKP_6	LIG_VCP_VIM_2	0.0
1oeb-IF400322	3tsz-IF4001933	0.0	0.29376	0.21426	LIG_SH3_PxxxRxxKP_6	LIG_PDZ_Class_2	0.0
1oeb-IF400322	3tvt-IF4006640	0.18917	0.38482	0.27168	LIG_SH3_PxxxRxxKP_6	LIG_DLG_GKlike_1	0.0
1oeb-IF400322	3u23-IF4003123	0.341435	0.56643	0.45671	LIG_SH3_PxxxRxxKP_6	LIG_SH3_CIN85_PxpxPR_1	0.0
1oeb-IF400322	3uat-IF4001957	0.141445	0.35648	0.25045	LIG_SH3_PxxxRxxKP_6	LIG_DLG_GKlike_1	0.0
1oeb-IF400322	3unn-IF4002034	0.0	0.28027	0.20161	LIG_SH3_PxxxRxxKP_6	LIG_FHA_1	0.0
1oeb-IF400322	3uot-IF4002036	0.135975	0.25406	0.19892	LIG_SH3_PxxxRxxKP_6	LIG_FHA_1	0.0
1oeb-IF400322	3upv-IF4002032	0.0	0.26509	0.18179	LIG_SH3_PxxxRxxKP_6	LIG_TPR	0.0
1oeb-IF400322	3uq3-IF4002030	0.0	0.25571	0.18769	LIG_SH3_PxxxRxxKP_6	LIG_TPR	0.0
1oeb-IF400322	3v3b-IF4001962	0.0	0.23516	0.17907	LIG_SH3_PxxxRxxKP_6	DEG_MDM2_SWIB_1	0.0
1oeb-IF400322	3v3b-IF4001963	0.0	0.2676	0.18643	LIG_SH3_PxxxRxxKP_6	DEG_MDM2_SWIB_1	0.0
1oeb-IF400322	3va4-IF4002026	0.0	0.19326	0.20137	LIG_SH3_PxxxRxxKP_6	LIG_FHA_1	0.0
1oeb-IF400322	3wa4-IF4002547	0.0	0.17976	0.16459	LIG_SH3_PxxxRxxKP_6	LIG_SH2_GRB2like	0.0
1oeb-IF400322	3wn7-IF4002626	0.0	0.2629	0.18147	LIG_SH3_PxxxRxxKP_6	DEG_Kelch_Keap1_2	0.0
1oeb-IF400322	3wn7-IF4002627	0.0	0.26725	0.19018	LIG_SH3_PxxxRxxKP_6	DEG_Kelch_Keap1_2	0.0
1oeb-IF400322	3wp0-IF4002638	0.0	0.33575	0.22622	LIG_SH3_PxxxRxxKP_6	LIG_DLG_GKlike_1	0.0
1oeb-IF400322	3wp1-IF4002639	0.0	0.30438	0.2256	LIG_SH3_PxxxRxxKP_6	LIG_DLG_GKlike_1	0.0
1oeb-IF400322	3zdi-IF4002285	0.0	0.34946	0.22944	LIG_SH3_PxxxRxxKP_6	DOC_GSK3_Axin_1	0.0
1oeb-IF400322	3zzy-IF4001993	0.0	0.23026	0.17336	LIG_SH3_PxxxRxxKP_6	LIG_RRM_PRI_1	0.0
1oeb-IF400322	3zzy-IF4001994	0.0	0.22005	0.17626	LIG_SH3_PxxxRxxKP_6	LIG_RRM_PRI_1	0.0
1oeb-IF400322	3zzz-IF4001995	0.0	0.23602	0.19365	LIG_SH3_PxxxRxxKP_6	LIG_RRM_PRI_1	0.0
1oeb-IF400322	3zzz-IF4001996	0.0	0.23473	0.17532	LIG_SH3_PxxxRxxKP_6	LIG_RRM_PRI_1	0.0
1oeb-IF400322	4a1u-IF4001940	0.0	0.30338	0.19961	LIG_SH3_PxxxRxxKP_6	LIG_BH_BH3_1	0.0
1oeb-IF400322	4a1w-IF4001941	0.0	0.28399	0.20777	LIG_SH3_PxxxRxxKP_6	LIG_BH_BH3_1	0.0
1oeb-IF400322	4a1w-IF4001942	0.0	0.31438	0.20463	LIG_SH3_PxxxRxxKP_6	LIG_BH_BH3_1	0.0
1oeb-IF400322	4a1w-IF4001943	0.0	0.28438	0.1793	LIG_SH3_PxxxRxxKP_6	LIG_BH_BH3_1	0.0
1oeb-IF400322	4a1w-IF4001944	0.0	0.304	0.19903	LIG_SH3_PxxxRxxKP_6	LIG_BH_BH3_1	0.0
1oeb-IF400322	4aif-IF4002303	0.0	0.23231	0.15595	LIG_SH3_PxxxRxxKP_6	LIG_TPR	0.0
1oeb-IF400322	4aif-IF4002304	0.0	0.20914	0.17092	LIG_SH3_PxxxRxxKP_6	LIG_TPR	0.0
1oeb-IF400322	4b4s-IF4002286	0.0	0.3289	0.20122	LIG_SH3_PxxxRxxKP_6	LIG_BH_BH3_1	0.0
1oeb-IF400322	4b7t-IF4002237	0.0	0.34436	0.19873	LIG_SH3_PxxxRxxKP_6	DOC_GSK3_Axin_1	0.0
1oeb-IF400322	4bh6-IF4002447	0.0	0.28886	0.27213	LIG_SH3_PxxxRxxKP_6	LIG_APCC_ABBA_1	0.0
1oeb-IF400322	4bh6-IF4002448	0.0	0.31754	0.22072	LIG_SH3_PxxxRxxKP_6	LIG_APCC_ABBA_1	0.0
1oeb-IF400322	4bh6-IF4002449	0.0	0.30968	0.21409	LIG_SH3_PxxxRxxKP_6	LIG_APCC_ABBA_1	0.0
1oeb-IF400322	4bh6-IF4002450	0.0	0.28478	0.2051	LIG_SH3_PxxxRxxKP_6	LIG_APCC_ABBA_1	0.0
1oeb-IF400322	4bpi-IF4002509	0.0	0.31775	0.23425	LIG_SH3_PxxxRxxKP_6	LIG_BH_BH3_1	0.0
1oeb-IF400322	4bpj-IF4002507	0.0	0.3191	0.20629	LIG_SH3_PxxxRxxKP_6	LIG_BH_BH3_1	0.0
1oeb-IF400322	4bpk-IF4002508	0.0	0.2824	0.19968	LIG_SH3_PxxxRxxKP_6	LIG_BH_BH3_1	0.0
1oeb-IF400322	4c2d-IF4002590	0.0	0.23295	0.19036	LIG_SH3_PxxxRxxKP_6	LIG_PDZ_Class_2	0.0
1oeb-IF400322	4cgu-IF4002703	0.0	0.24328	0.20716	LIG_SH3_PxxxRxxKP_6	LIG_TPR	0.0
1oeb-IF400322	4cgv-IF4002710	0.0	0.14724	0.14787	LIG_SH3_PxxxRxxKP_6	LIG_TPR	0.0
1oeb-IF400322	4cgw-IF4002708	0.0	0.24205	0.17047	LIG_SH3_PxxxRxxKP_6	LIG_TPR	0.0
1oeb-IF400322	4cgw-IF4002709	0.0	0.23519	0.17472	LIG_SH3_PxxxRxxKP_6	LIG_TPR	0.0
1oeb-IF400322	4ch9-IF4002648	0.0	0.30171	0.20184	LIG_SH3_PxxxRxxKP_6	DEG_Kelch_KLHL3_1	0.0
1oeb-IF400322	4ch9-IF4002649	0.0	0.30369	0.19057	LIG_SH3_PxxxRxxKP_6	DEG_Kelch_KLHL3_1	0.0
1oeb-IF400322	4chb-IF4002650	0.0	0.30506	0.16969	LIG_SH3_PxxxRxxKP_6	DEG_Kelch_KLHL3_1	0.0
1oeb-IF400322	4chb-IF4002651	0.0	0.2672	0.17081	LIG_SH3_PxxxRxxKP_6	DEG_Kelch_KLHL3_1	0.0
1oeb-IF400322	4d2m-IF4002726	0.0	0.28126	0.21118	LIG_SH3_PxxxRxxKP_6	LIG_BH_BH3_1	0.0
1oeb-IF400322	4d2m-IF4002727	0.0	0.28993	0.20698	LIG_SH3_PxxxRxxKP_6	LIG_BH_BH3_1	0.0
1oeb-IF400322	4eje-IF4006484	0.0	0.28375	0.20985	LIG_SH3_PxxxRxxKP_6	LIG_PTAP_UEV_1	0.0
1oeb-IF400322	4eje-IF4006485	0.0	0.26925	0.17299	LIG_SH3_PxxxRxxKP_6	LIG_PTAP_UEV_1	0.0
1oeb-IF400322	4eqf-IF4002136	0.0	0.26335	0.20251	LIG_SH3_PxxxRxxKP_6	TRG_PTS1	0.0
1oeb-IF400322	4fmn-IF4002315	0.0	0.26843	0.20577	LIG_SH3_PxxxRxxKP_6	LIG_MLH1_MIPbox_1	0.0
1oeb-IF400322	4fmo-IF4002314	0.0	0.26051	0.20978	LIG_SH3_PxxxRxxKP_6	LIG_MLH1_MIPbox_1	0.0
1oeb-IF400322	4fmq-IF4002254	0.0	0.30954	0.20192	LIG_SH3_PxxxRxxKP_6	DOC_MAPK_RevD_3	0.0
1oeb-IF400322	4gao-IF4002281	0.0	0.19335	0.18107	LIG_SH3_PxxxRxxKP_6	LIG_DCNL_PONY_1	0.0
1oeb-IF400322	4gao-IF4002282	0.0	0.23576	0.16087	LIG_SH3_PxxxRxxKP_6	LIG_DCNL_PONY_1	0.0
1oeb-IF400322	4gao-IF4002283	0.0	0.15552	0.17478	LIG_SH3_PxxxRxxKP_6	LIG_DCNL_PONY_1	0.0
1oeb-IF400322	4gao-IF4002284	0.0	0.14183	0.17753	LIG_SH3_PxxxRxxKP_6	LIG_DCNL_PONY_1	0.0
1oeb-IF400322	4gba-IF4002279	0.0	0.22971	0.19859	LIG_SH3_PxxxRxxKP_6	LIG_DCNL_PONY_1	0.0
1oeb-IF400322	4gba-IF4002280	0.0	0.25149	0.20114	LIG_SH3_PxxxRxxKP_6	LIG_DCNL_PONY_1	0.0
1oeb-IF400322	4gk5-IF4002270	0.0	0.28516	0.19006	LIG_SH3_PxxxRxxKP_6	LIG_REV1ctd_RIR_1	0.0
1oeb-IF400322	4gnt-IF4006559	0.0	0.24788	0.18504	LIG_SH3_PxxxRxxKP_6	LIG_14-3-3_ChREBP_3	0.0
1oeb-IF400322	4gvc-IF4002311	0.0	0.24884	0.1996	LIG_SH3_PxxxRxxKP_6	LIG_PDZ_Class_2	0.0
1oeb-IF400322	4gvd-IF4002309	0.111475	0.26981	0.19512	LIG_SH3_PxxxRxxKP_6	LIG_PDZ_Class_2	0.0
1oeb-IF400322	4gvd-IF4002310	0.215135	0.25729	0.21058	LIG_SH3_PxxxRxxKP_6	LIG_PDZ_Class_2	0.0
1oeb-IF400322	4h36-IF4002261	0.0	0.25067	0.21529	LIG_SH3_PxxxRxxKP_6	DOC_MAPK_MEF2A_6	0.0
1oeb-IF400322	4h3p-IF4002382	0.0	0.34544	0.21694	LIG_SH3_PxxxRxxKP_6	DOC_MAPK_RevD_3	0.0
1oeb-IF400322	4h3p-IF4002383	0.0	0.36541	0.2504	LIG_SH3_PxxxRxxKP_6	DOC_MAPK_RevD_3	0.0
1oeb-IF400322	4h3q-IF4002381	0.0	0.2827	0.20506	LIG_SH3_PxxxRxxKP_6	DOC_MAPK_MEF2A_6	0.0
1oeb-IF400322	4hfz-IF4002495	0.0	0.31019	0.19903	LIG_SH3_PxxxRxxKP_6	DEG_MDM2_SWIB_1	0.0
1oeb-IF400322	4hfz-IF4002496	0.0	0.30611	0.20766	LIG_SH3_PxxxRxxKP_6	DEG_MDM2_SWIB_1	0.0
1oeb-IF400322	4hnj-IF4002305	0.0	0.30956	0.21974	LIG_SH3_PxxxRxxKP_6	LIG_BH_BH3_1	0.0
1oeb-IF400322	4j78-IF4002345	0.0	0.22658	0.17023	LIG_SH3_PxxxRxxKP_6	TRG_ER_diLys_1	0.0
1oeb-IF400322	4j79-IF4002332	0.0	0.24315	0.17799	LIG_SH3_PxxxRxxKP_6	TRG_ER_diLys_1	0.0
1oeb-IF400322	4j81-IF4002336	0.0	0.22746	0.18064	LIG_SH3_PxxxRxxKP_6	TRG_ER_diLys_1	0.0
1oeb-IF400322	4j81-IF4002337	0.0	0.2287	0.17581	LIG_SH3_PxxxRxxKP_6	TRG_ER_diLys_1	0.0
1oeb-IF400322	4j86-IF4002340	0.06095	0.21821	0.14101	LIG_SH3_PxxxRxxKP_6	TRG_ER_diLys_1	0.0
1oeb-IF400322	4j86-IF4002341	0.062115000000000004	0.22179	0.13692	LIG_SH3_PxxxRxxKP_6	TRG_ER_diLys_1	0.0
1oeb-IF400322	4j8b-IF4002344	0.0	0.23164	0.18598	LIG_SH3_PxxxRxxKP_6	TRG_ER_diLys_1	0.0
1oeb-IF400322	4j8g-IF4002333	0.0	0.22062	0.13069	LIG_SH3_PxxxRxxKP_6	TRG_ER_diLys_1	0.0
1oeb-IF400322	4ka3-IF4002451	0.0	0.26883	0.20087	LIG_SH3_PxxxRxxKP_6	DOC_MAPK_MEF2A_6	0.0
1oeb-IF400322	4loo-IF4002527	0.0	0.2484	0.20749	LIG_SH3_PxxxRxxKP_6	DOC_MAPK_MEF2A_6	0.0
1oeb-IF400322	4lop-IF4002532	0.0	0.25785	0.20638	LIG_SH3_PxxxRxxKP_6	DOC_MAPK_MEF2A_6	0.0
1oeb-IF400322	4lop-IF4002533	0.0	0.25847	0.18092	LIG_SH3_PxxxRxxKP_6	DOC_MAPK_MEF2A_6	0.0
1oeb-IF400322	4lop-IF4002534	0.0	0.2671	0.18197	LIG_SH3_PxxxRxxKP_6	DOC_MAPK_MEF2A_6	0.0
1oeb-IF400322	4lop-IF4002535	0.0	0.25766	0.20196	LIG_SH3_PxxxRxxKP_6	DOC_MAPK_MEF2A_6	0.0
1oeb-IF400322	4loq-IF4002528	0.089775	0.27257	0.20333	LIG_SH3_PxxxRxxKP_6	DOC_MAPK_MEF2A_6	0.0
1oeb-IF400322	4loq-IF4002529	0.0	0.21839	0.16518	LIG_SH3_PxxxRxxKP_6	DOC_MAPK_MEF2A_6	0.0
1oeb-IF400322	4loq-IF4002530	0.0	0.22663	0.16569	LIG_SH3_PxxxRxxKP_6	DOC_MAPK_MEF2A_6	0.0
1oeb-IF400322	4loq-IF4002531	0.0	0.26919	0.17153	LIG_SH3_PxxxRxxKP_6	DOC_MAPK_MEF2A_6	0.0
1oeb-IF400322	4mi8-IF4002632	0.0	0.31512	0.22828	LIG_SH3_PxxxRxxKP_6	LIG_BH_BH3_1	0.0
1oeb-IF400322	4n5t-IF4002517	0.0	0.2465	0.20591	LIG_SH3_PxxxRxxKP_6	DEG_MDM2_SWIB_1	0.0
1oeb-IF400322	4nm0-IF4002656	0.0	0.34596	0.21128	LIG_SH3_PxxxRxxKP_6	DOC_GSK3_Axin_1	0.0
1oeb-IF400322	4nm3-IF4002653	0.0	0.3204	0.20296	LIG_SH3_PxxxRxxKP_6	DOC_GSK3_Axin_1	0.0
1oeb-IF400322	4nm5-IF4002657	0.0	0.3295	0.2102	LIG_SH3_PxxxRxxKP_6	DOC_GSK3_Axin_1	0.0
1oeb-IF400322	4nm7-IF4002654	0.0	0.33972	0.20375	LIG_SH3_PxxxRxxKP_6	DOC_GSK3_Axin_1	0.0
1oeb-IF400322	4nu1-IF4002652	0.0	0.34437	0.21358	LIG_SH3_PxxxRxxKP_6	DOC_GSK3_Axin_1	0.0
1oeb-IF400322	4nxq-IF4003798	0.0	0.26698	0.18495	LIG_SH3_PxxxRxxKP_6	LIG_PDZ_Class_2	0.0
1oeb-IF400322	4nxq-IF4003799	0.0	0.21586	0.18732	LIG_SH3_PxxxRxxKP_6	LIG_PDZ_Class_2	0.0
1oeb-IF400322	4nxq-IF4003800	0.0	0.24425	0.18229	LIG_SH3_PxxxRxxKP_6	LIG_PDZ_Class_2	0.0
1oeb-IF400322	4nxr-IF4003797	0.0	0.26671	0.20481	LIG_SH3_PxxxRxxKP_6	LIG_PDZ_Class_2	0.0
1oeb-IF400322	4qve-IF4003011	0.0	0.27614	0.1874	LIG_SH3_PxxxRxxKP_6	LIG_BH_BH3_1	0.0
1oeb-IF400322	4qvf-IF4003010	0.0	0.3043	0.21971	LIG_SH3_PxxxRxxKP_6	LIG_BH_BH3_1	0.0
1oeb-IF400322	4rxz-IF4003080	0.0	0.25026	0.22031	LIG_SH3_PxxxRxxKP_6	DEG_MDM2_SWIB_1	0.0
1oeb-IF400322	4rxz-IF4003081	0.0	0.27387	0.17693	LIG_SH3_PxxxRxxKP_6	DEG_MDM2_SWIB_1	0.0
1oeb-IF400322	4ud7-IF4003656	0.0	0.2819	0.19737	LIG_SH3_PxxxRxxKP_6	DEG_MDM2_SWIB_1	0.0
1oeb-IF400322	4ue1-IF4003657	0.0	0.29128	0.20597	LIG_SH3_PxxxRxxKP_6	DEG_MDM2_SWIB_1	0.0
1oeb-IF400322	4uf3-IF4003098	0.0	0.31209	0.21655	LIG_SH3_PxxxRxxKP_6	LIG_BH_BH3_1	0.0
1oeb-IF400322	4umn-IF4002772	0.0	0.25272	0.19287	LIG_SH3_PxxxRxxKP_6	DEG_MDM2_SWIB_1	0.0
1oeb-IF400322	4umn-IF4002773	0.0	0.15992	0.18506	LIG_SH3_PxxxRxxKP_6	DEG_MDM2_SWIB_1	0.0
1oeb-IF400322	4umn-IF4002774	0.0	0.19533	0.1869	LIG_SH3_PxxxRxxKP_6	DEG_MDM2_SWIB_1	0.0
1oeb-IF400322	4umn-IF4002775	0.0	0.25803	0.20435	LIG_SH3_PxxxRxxKP_6	DEG_MDM2_SWIB_1	0.0
1oeb-IF400322	4ux9-IF4002939	0.0	0.28653	0.21142	LIG_SH3_PxxxRxxKP_6	DOC_MAPK_MEF2A_6	0.0
1oeb-IF400322	4ux9-IF4002940	0.0	0.2637	0.16184	LIG_SH3_PxxxRxxKP_6	DOC_MAPK_MEF2A_6	0.0
1oeb-IF400322	4ux9-IF4002941	0.0	0.29461	0.21595	LIG_SH3_PxxxRxxKP_6	DOC_MAPK_MEF2A_6	0.0
1oeb-IF400322	4ux9-IF4002942	0.0	0.29056	0.20418	LIG_SH3_PxxxRxxKP_6	DOC_MAPK_MEF2A_6	0.0
1oeb-IF400322	4wci-IF4003120	0.0	0.48542	0.38103	LIG_SH3_PxxxRxxKP_6	LIG_SH3_CIN85_PxpxPR_1	0.0
1oeb-IF400322	4wci-IF4003121	0.0	0.48797	0.38639	LIG_SH3_PxxxRxxKP_6	LIG_SH3_CIN85_PxpxPR_1	0.0
1oeb-IF400322	4wci-IF4003122	0.0	0.48878	0.38646	LIG_SH3_PxxxRxxKP_6	LIG_SH3_CIN85_PxpxPR_1	0.0
1oeb-IF400322	4wfd-IF4002838	0.0	0.22871	0.1874	LIG_SH3_PxxxRxxKP_6	LIG_Rrp6Rrp47_Mtr4_1	0.0
1oeb-IF400322	4wfd-IF4002839	0.0	0.20314	0.14255	LIG_SH3_PxxxRxxKP_6	LIG_Rrp6Rrp47_Mtr4_1	0.0
1oeb-IF400322	4wfd-IF4002840	0.0	0.21717	0.14572	LIG_SH3_PxxxRxxKP_6	LIG_Rrp6Rrp47_Mtr4_1	0.0
1oeb-IF400322	4wfd-IF4002841	0.0	0.21137	0.15047	LIG_SH3_PxxxRxxKP_6	LIG_Rrp6Rrp47_Mtr4_1	0.0
1oeb-IF400322	4wfd-IF4002842	0.0	0.16483	0.1337	LIG_SH3_PxxxRxxKP_6	LIG_Rrp6Rrp47_Mtr4_1	0.0
1oeb-IF400322	4wfd-IF4002843	0.0	0.20586	0.11939	LIG_SH3_PxxxRxxKP_6	LIG_Rrp6Rrp47_Mtr4_1	0.0
1oeb-IF400322	4wm0-IF4003192	0.0	0.28342	0.17213	LIG_SH3_PxxxRxxKP_6	MOD_OGLYCOS	0.0
1oeb-IF400322	4wma-IF4003191	0.0	0.28601	0.17532	LIG_SH3_PxxxRxxKP_6	MOD_OGLYCOS	0.0
1oeb-IF400322	4wmb-IF4003193	0.0	0.28193	0.1632	LIG_SH3_PxxxRxxKP_6	MOD_OGLYCOS	0.0
1oeb-IF400322	4wmi-IF4003189	0.0	0.28439	0.1681	LIG_SH3_PxxxRxxKP_6	MOD_OGLYCOS	0.0
1oeb-IF400322	4wmk-IF4003190	0.0	0.26043	0.20506	LIG_SH3_PxxxRxxKP_6	MOD_OGLYCOS	0.0
1oeb-IF400322	4wn2-IF4003194	0.0	0.28022	0.19953	LIG_SH3_PxxxRxxKP_6	MOD_OGLYCOS	0.0
1oeb-IF400322	4wnh-IF4006423	0.0	0.27978	0.17256	LIG_SH3_PxxxRxxKP_6	MOD_OGLYCOS	0.0
1oeb-IF400322	4x1v-IF4006740	0.19499	0.44517	0.3466	LIG_SH3_PxxxRxxKP_6	LIG_SH3_CIN85_PxpxPR_1	0.0
1oeb-IF400322	4xz1-IF4002830	0.0	0.28984	0.21902	LIG_SH3_PxxxRxxKP_6	LIG_TYR_ITAM	0.0
1oeb-IF400322	4yj4-IF4003079	0.0	0.31097	0.19784	LIG_SH3_PxxxRxxKP_6	LIG_BH_BH3_1	0.0
1oeb-IF400322	4zeq-IF4006733	0.0	0.28481	0.1829	LIG_SH3_PxxxRxxKP_6	LIG_BH_BH3_1	0.0
1oeb-IF400322	4zie-IF4003087	0.0	0.31009	0.20764	LIG_SH3_PxxxRxxKP_6	LIG_BH_BH3_1	0.0
1oeb-IF400322	4zif-IF4003086	0.0	0.29223	0.21699	LIG_SH3_PxxxRxxKP_6	LIG_BH_BH3_1	0.0
1oeb-IF400322	4zig-IF4003084	0.0	0.31649	0.18918	LIG_SH3_PxxxRxxKP_6	LIG_BH_BH3_1	0.0
1oeb-IF400322	4zih-IF4003085	0.0	0.30559	0.19211	LIG_SH3_PxxxRxxKP_6	LIG_BH_BH3_1	0.0
1oeb-IF400322	4zii-IF4003083	0.0	0.3177	0.22125	LIG_SH3_PxxxRxxKP_6	LIG_BH_BH3_1	0.0
1oeb-IF400322	4zny-IF4006604	0.20593499999999998	0.28634	0.18474	LIG_SH3_PxxxRxxKP_6	LIG_PTAP_UEV_1	0.0
1oeb-IF400322	5afg-IF4003325	0.0	0.29956	0.20678	LIG_SH3_PxxxRxxKP_6	DEG_MDM2_SWIB_1	0.0
1oeb-IF400322	5agw-IF4003128	0.0	0.30175	0.20587	LIG_SH3_PxxxRxxKP_6	LIG_BH_BH3_1	0.0
1oeb-IF400322	5agw-IF4003129	0.0	0.29884	0.19727	LIG_SH3_PxxxRxxKP_6	LIG_BH_BH3_1	0.0
1oeb-IF400322	5agx-IF4003126	0.0	0.30879	0.22357	LIG_SH3_PxxxRxxKP_6	LIG_BH_BH3_1	0.0
1oeb-IF400322	5agx-IF4003127	0.0	0.30055	0.19935	LIG_SH3_PxxxRxxKP_6	LIG_BH_BH3_1	0.0
1oeb-IF400322	5ajk-IF4002951	0.0	0.27854	0.21328	LIG_SH3_PxxxRxxKP_6	LIG_BH_BH3_1	0.0
1oeb-IF400322	5ajk-IF4002952	0.0	0.2886	0.21469	LIG_SH3_PxxxRxxKP_6	LIG_BH_BH3_1	0.0
1oeb-IF400322	5ajk-IF4002953	0.0	0.28794	0.21081	LIG_SH3_PxxxRxxKP_6	LIG_BH_BH3_1	0.0
1oeb-IF400322	5aul-IF4003789	0.0	0.13614	0.15599	LIG_SH3_PxxxRxxKP_6	LIG_SH2_STAT5	0.0
1oeb-IF400322	5ax3-IF4003318	0.0	0.2625	0.17374	LIG_SH3_PxxxRxxKP_6	DOC_MAPK_gen_1	0.0
1oeb-IF400322	5b6c-IF4003713	0.0	0.34342	0.25039	LIG_SH3_PxxxRxxKP_6	LIG_VCP_SHPBox_1	0.0
1oeb-IF400322	5c1b-IF4003315	0.0	0.29638	0.21327	LIG_SH3_PxxxRxxKP_6	LIG_VCP_SHPBox_1	0.0
1oeb-IF400322	5c1b-IF4003316	0.0	0.30546	0.21929	LIG_SH3_PxxxRxxKP_6	LIG_VCP_SHPBox_1	0.0
1oeb-IF400322	5c3f-IF4004160	0.0	0.29888	0.20352	LIG_SH3_PxxxRxxKP_6	LIG_BH_BH3_1	0.0
1oeb-IF400322	5c3g-IF4004161	0.0	0.29151	0.21246	LIG_SH3_PxxxRxxKP_6	LIG_BH_BH3_1	0.0
1oeb-IF400322	5c6h-IF4006433	0.0	0.30169	0.20673	LIG_SH3_PxxxRxxKP_6	LIG_BH_BH3_1	0.0
1oeb-IF400322	5c6h-IF4006435	0.0	0.26713	0.1837	LIG_SH3_PxxxRxxKP_6	LIG_BH_BH3_1	0.0
1oeb-IF400322	5c6h-IF4006436	0.0	0.20395	0.19954	LIG_SH3_PxxxRxxKP_6	LIG_BH_BH3_1	0.0
1oeb-IF400322	5c6h-IF4006437	0.0	0.33016	0.22034	LIG_SH3_PxxxRxxKP_6	LIG_BH_BH3_1	0.0
1oeb-IF400322	5c6h-IF4006438	0.0	0.29494	0.213	LIG_SH3_PxxxRxxKP_6	LIG_BH_BH3_1	0.0
1oeb-IF400322	5c6h-IF4006440	0.0	0.3063	0.21585	LIG_SH3_PxxxRxxKP_6	LIG_BH_BH3_1	0.0
1oeb-IF400322	5c6h-IF4006441	0.0	0.29601	0.2076	LIG_SH3_PxxxRxxKP_6	LIG_BH_BH3_1	0.0
1oeb-IF400322	5cdw-IF4003267	0.0	0.21569	0.14326	LIG_SH3_PxxxRxxKP_6	LIG_SH2_GRB2like	0.0
1oeb-IF400322	5cdw-IF4003268	0.0	0.0	0.0	LIG_SH3_PxxxRxxKP_6	LIG_SH2_GRB2like	0.0
1oeb-IF400322	5cdw-IF4003270	0.0	0.0	0.0	LIG_SH3_PxxxRxxKP_6	LIG_SH2_GRB2like	0.0
1oeb-IF400322	5cdw-IF4003273	0.147325	0.0	0.0	LIG_SH3_PxxxRxxKP_6	LIG_SH2_GRB2like	0.0
1oeb-IF400322	5cdw-IF4003275	0.0	0.17985	0.16951	LIG_SH3_PxxxRxxKP_6	LIG_SH2_GRB2like	0.0
1oeb-IF400322	5cdw-IF4003277	0.0	0.18962	0.16131	LIG_SH3_PxxxRxxKP_6	LIG_SH2_GRB2like	0.0
1oeb-IF400322	5cdw-IF4003279	0.0	0.18261	0.16553	LIG_SH3_PxxxRxxKP_6	LIG_SH2_GRB2like	0.0
1oeb-IF400322	5cdw-IF4003281	0.0	0.1841	0.1555	LIG_SH3_PxxxRxxKP_6	LIG_SH2_GRB2like	0.0
1oeb-IF400322	5cdw-IF4003283	0.0	0.1968	0.17674	LIG_SH3_PxxxRxxKP_6	LIG_SH2_GRB2like	0.0
1oeb-IF400322	5cdw-IF4003285	0.0	0.0	0.0	LIG_SH3_PxxxRxxKP_6	LIG_SH2_GRB2like	0.0
1oeb-IF400322	5cdw-IF4003287	0.146425	0.0	0.0	LIG_SH3_PxxxRxxKP_6	LIG_SH2_GRB2like	0.0
1oeb-IF400322	5cdw-IF4003288	0.0	0.0	0.0	LIG_SH3_PxxxRxxKP_6	LIG_SH2_GRB2like	0.0
1oeb-IF400322	5cdw-IF4003290	0.0	0.0	0.0	LIG_SH3_PxxxRxxKP_6	LIG_SH2_GRB2like	0.0
1oeb-IF400322	5cdw-IF4003292	0.0	0.24116	0.18677	LIG_SH3_PxxxRxxKP_6	LIG_SH2_GRB2like	0.0
1oeb-IF400322	5cdw-IF4003294	0.0	0.18013	0.15502	LIG_SH3_PxxxRxxKP_6	LIG_SH2_GRB2like	0.0
1oeb-IF400322	5d0j-IF4003598	0.0	0.27069	0.14213	LIG_SH3_PxxxRxxKP_6	LIG_SH2_GRB2like	0.0
1oeb-IF400322	5d0j-IF4003599	0.0	0.24713	0.21431	LIG_SH3_PxxxRxxKP_6	LIG_SH2_GRB2like	0.0
1oeb-IF400322	5drv-IF4003188	0.0	0.24871	0.19732	LIG_SH3_PxxxRxxKP_6	LIG_G3BP_FGDF_1	0.0
1oeb-IF400322	5eel-IF4003590	0.0	0.22527	0.18476	LIG_SH3_PxxxRxxKP_6	LIG_SH2_GRB2like	0.0
1oeb-IF400322	5eel-IF4003591	0.0	0.2397	0.17821	LIG_SH3_PxxxRxxKP_6	LIG_SH2_GRB2like	0.0
1oeb-IF400322	5eel-IF4003592	0.0	0.26461	0.1998	LIG_SH3_PxxxRxxKP_6	LIG_SH2_GRB2like	0.0
1oeb-IF400322	5eel-IF4003593	0.0	0.25067	0.19827	LIG_SH3_PxxxRxxKP_6	LIG_SH2_GRB2like	0.0
1oeb-IF400322	5eel-IF4003594	0.0	0.23748	0.17421	LIG_SH3_PxxxRxxKP_6	LIG_SH2_GRB2like	0.0
1oeb-IF400322	5eel-IF4003595	0.0	0.25744	0.15681	LIG_SH3_PxxxRxxKP_6	LIG_SH2_GRB2like	0.0
1oeb-IF400322	5eeq-IF4003596	0.0	0.25066	0.18787	LIG_SH3_PxxxRxxKP_6	LIG_SH2_GRB2like	0.0
1oeb-IF400322	5eeq-IF4003597	0.0	0.25241	0.16218	LIG_SH3_PxxxRxxKP_6	LIG_SH2_GRB2like	0.0
1oeb-IF400322	5etf-IF4003778	0.0	0.26462	0.19369	LIG_SH3_PxxxRxxKP_6	DOC_MAPK_MEF2A_6	0.0
1oeb-IF400322	5eve-IF4003571	0.0	0.30063	0.19118	LIG_SH3_PxxxRxxKP_6	LIG_PROFILIN_1	0.0
1oeb-IF400322	5f74-IF4003386	0.0	0.25557	0.20693	LIG_SH3_PxxxRxxKP_6	LIG_14-3-3_ChREBP_3	0.0
1oeb-IF400322	5fmj-IF4003568	0.0	0.27837	0.21241	LIG_SH3_PxxxRxxKP_6	LIG_BH_BH3_1	0.0
1oeb-IF400322	5fmk-IF4003567	0.0	0.28126	0.19011	LIG_SH3_PxxxRxxKP_6	LIG_BH_BH3_1	0.0
1oeb-IF400322	5fw5-IF4003629	0.0	0.3208	0.20662	LIG_SH3_PxxxRxxKP_6	LIG_G3BP_FGDF_1	0.0
1oeb-IF400322	5gjh-IF4003791	0.0	0.23093	0.16755	LIG_SH3_PxxxRxxKP_6	LIG_SH2_GRB2like	0.0
1oeb-IF400322	5gjh-IF4003792	0.0	0.17785	0.1624	LIG_SH3_PxxxRxxKP_6	LIG_SH2_GRB2like	0.0
1oeb-IF400322	5gji-IF4003790	0.0	0.24983	0.18251	LIG_SH3_PxxxRxxKP_6	LIG_SH2_STAT5	0.0
1oeb-IF400322	5glf-IF4003721	0.0	0.34512	0.24367	LIG_SH3_PxxxRxxKP_6	LIG_VCP_SHPBox_1	0.0
1oeb-IF400322	5glf-IF4003722	0.0	0.30444	0.26131	LIG_SH3_PxxxRxxKP_6	LIG_VCP_SHPBox_1	0.0
1oeb-IF400322	5glf-IF4003723	0.135895	0.32933	0.26905	LIG_SH3_PxxxRxxKP_6	LIG_VCP_SHPBox_1	0.0
1oeb-IF400322	5glf-IF4003724	0.0	0.32558	0.25104	LIG_SH3_PxxxRxxKP_6	LIG_VCP_SHPBox_1	0.0
1oeb-IF400322	5gmj-IF4004082	0.0	0.23058	0.17222	LIG_SH3_PxxxRxxKP_6	LIG_PDZ_Class_2	0.0
1oeb-IF400322	5gmj-IF4004083	0.0	0.24468	0.1985	LIG_SH3_PxxxRxxKP_6	LIG_PDZ_Class_2	0.0
1oeb-IF400322	5ixf-IF4003725	0.38546	0.41518	0.27065	LIG_SH3_PxxxRxxKP_6	LIG_SH3_PxxxRxxKP_6	1.0
1oeb-IF400322	5jja-IF4003627	0.0	0.28417	0.18942	LIG_SH3_PxxxRxxKP_6	DOC_PP2A_B56_1	0.0
1oeb-IF400322	5jja-IF4003628	0.0	0.2982	0.16988	LIG_SH3_PxxxRxxKP_6	DOC_PP2A_B56_1	0.0
1oeb-IF400322	5k6s-IF4003801	0.0	0.28356	0.19278	LIG_SH3_PxxxRxxKP_6	DOC_PP2A_B56_1	0.0
1oeb-IF400322	5kiw-IF4004325	0.0	0.26868	0.1818	LIG_SH3_PxxxRxxKP_6	LIG_VCP_VIM_2	0.0
1oeb-IF400322	5kiw-IF4004326	0.0	0.26857	0.20208	LIG_SH3_PxxxRxxKP_6	LIG_VCP_VIM_2	0.0
1oeb-IF400322	5kiy-IF4004324	0.0	0.26613	0.22006	LIG_SH3_PxxxRxxKP_6	LIG_VCP_VIM_2	0.0
1oeb-IF400322	5l0y-IF4003974	0.0	0.23265	0.18023	LIG_SH3_PxxxRxxKP_6	LIG_TPR	0.0
1oeb-IF400322	5l0y-IF4003975	0.0	0.26776	0.20327	LIG_SH3_PxxxRxxKP_6	LIG_TPR	0.0
1oeb-IF400322	5l0y-IF4003976	0.0	0.20843	0.16775	LIG_SH3_PxxxRxxKP_6	LIG_TPR	0.0
1oeb-IF400322	5l0y-IF4003977	0.0	0.28888	0.19318	LIG_SH3_PxxxRxxKP_6	LIG_TPR	0.0
1oeb-IF400322	5l0y-IF4003978	0.0	0.23324	0.15391	LIG_SH3_PxxxRxxKP_6	LIG_TPR	0.0
1oeb-IF400322	5lyn-IF4004187	0.0	0.2495	0.17406	LIG_SH3_PxxxRxxKP_6	LIG_TPR	0.0
1oeb-IF400322	5lyn-IF4004188	0.0	0.26812	0.22156	LIG_SH3_PxxxRxxKP_6	LIG_TPR	0.0
1oeb-IF400322	5mgx-IF4003957	0.0	0.26725	0.17782	LIG_SH3_PxxxRxxKP_6	LIG_TPR	0.0
1oeb-IF400322	5mgx-IF4003958	0.0	0.24215	0.17807	LIG_SH3_PxxxRxxKP_6	LIG_TPR	0.0
1oeb-IF400322	5mgx-IF4003959	0.0	0.24124	0.164	LIG_SH3_PxxxRxxKP_6	LIG_TPR	0.0
1oeb-IF400322	5mgx-IF4003960	0.0	0.20769	0.13231	LIG_SH3_PxxxRxxKP_6	LIG_TPR	0.0
1oeb-IF400322	5njx-IF4004200	0.0	0.24707	0.15772	LIG_SH3_PxxxRxxKP_6	LIG_TPR	0.0
1oeb-IF400322	5nkp-IF4006621	0.0	0.28137	0.19365	LIG_SH3_PxxxRxxKP_6	DEG_Kelch_KLHL3_1	0.0
1oeb-IF400322	5nkp-IF4006622	0.0	0.2814	0.19782	LIG_SH3_PxxxRxxKP_6	DEG_Kelch_KLHL3_1	0.0
1oeb-IF400322	5o90-IF4004320	0.0	0.23908	0.21544	LIG_SH3_PxxxRxxKP_6	DOC_MAPK_MEF2A_6	0.0
1oeb-IF400322	5qu2-IF4005158	0.540635	0.54402	0.42651	LIG_SH3_PxxxRxxKP_6	LIG_SH3_PxxDY_5	0.0
1oeb-IF400322	5qu2-IF4005159	0.60422	0.55366	0.42028	LIG_SH3_PxxxRxxKP_6	LIG_SH3_PxxDY_5	0.0
1oeb-IF400322	5sw9-IF4003802	0.0	0.31961	0.18755	LIG_SH3_PxxxRxxKP_6	DOC_PP2A_B56_1	0.0
1oeb-IF400322	5swf-IF4003803	0.0	0.27446	0.1936	LIG_SH3_PxxxRxxKP_6	DOC_PP2A_B56_1	0.0
1oeb-IF400322	5tzp-IF4004021	0.0	0.30539	0.2032	LIG_SH3_PxxxRxxKP_6	LIG_BH_BH3_1	0.0
1oeb-IF400322	5tzq-IF4004019	0.0	0.32639	0.22458	LIG_SH3_PxxxRxxKP_6	LIG_BH_BH3_1	0.0
1oeb-IF400322	5tzq-IF4004020	0.0	0.31718	0.21463	LIG_SH3_PxxxRxxKP_6	LIG_BH_BH3_1	0.0
1oeb-IF400322	5u1q-IF4004205	0.0	0.24688	0.15131	LIG_SH3_PxxxRxxKP_6	LIG_SH2_GRB2like	0.0
1oeb-IF400322	5u1q-IF4004206	0.0	0.24855	0.16766	LIG_SH3_PxxxRxxKP_6	LIG_SH2_GRB2like	0.0
1oeb-IF400322	5u1q-IF4004207	0.0	0.23847	0.16731	LIG_SH3_PxxxRxxKP_6	LIG_SH2_GRB2like	0.0
1oeb-IF400322	5ua4-IF4003907	0.0	0.32248	0.2229	LIG_SH3_PxxxRxxKP_6	LIG_BH_BH3_1	0.0
1oeb-IF400322	5ua5-IF4003908	0.0	0.31149	0.21781	LIG_SH3_PxxxRxxKP_6	LIG_BH_BH3_1	0.0
1oeb-IF400322	5uml-IF4006716	0.0	0.2742	0.21463	LIG_SH3_PxxxRxxKP_6	DEG_MDM2_SWIB_1	0.0
1oeb-IF400322	5uml-IF4006717	0.0	0.28682	0.21564	LIG_SH3_PxxxRxxKP_6	DEG_MDM2_SWIB_1	0.0
1oeb-IF400322	5uml-IF4006718	0.0	0.27829	0.21333	LIG_SH3_PxxxRxxKP_6	DEG_MDM2_SWIB_1	0.0
1oeb-IF400322	5uml-IF4006719	0.0	0.27931	0.22966	LIG_SH3_PxxxRxxKP_6	DEG_MDM2_SWIB_1	0.0
1oeb-IF400322	5umm-IF4006446	0.0	0.27017	0.22891	LIG_SH3_PxxxRxxKP_6	DEG_MDM2_SWIB_1	0.0
1oeb-IF400322	5umm-IF4006447	0.0	0.27609	0.23416	LIG_SH3_PxxxRxxKP_6	DEG_MDM2_SWIB_1	0.0
1oeb-IF400322	5uul-IF4004066	0.0	0.31383	0.21978	LIG_SH3_PxxxRxxKP_6	LIG_BH_BH3_1	0.0
1oeb-IF400322	5uy9-IF4004022	0.0	0.13718	0.13441	LIG_SH3_PxxxRxxKP_6	DOC_WW_Pin1_4	0.0
1oeb-IF400322	5v62-IF4004106	0.0	0.3315	0.21148	LIG_SH3_PxxxRxxKP_6	DOC_MAPK_RevD_3	0.0
1oeb-IF400322	5vau-IF4006809	0.0	0.29342	0.19251	LIG_SH3_PxxxRxxKP_6	LIG_BH_BH3_1	0.0
1oeb-IF400322	5vau-IF4006810	0.0	0.28866	0.18246	LIG_SH3_PxxxRxxKP_6	LIG_BH_BH3_1	0.0
1oeb-IF400322	5vau-IF4006811	0.0	0.28501	0.22812	LIG_SH3_PxxxRxxKP_6	LIG_BH_BH3_1	0.0
1oeb-IF400322	5vau-IF4006812	0.0	0.34031	0.20713	LIG_SH3_PxxxRxxKP_6	LIG_BH_BH3_1	0.0
1oeb-IF400322	5vax-IF4006515	0.0	0.29528	0.19148	LIG_SH3_PxxxRxxKP_6	LIG_BH_BH3_1	0.0
1oeb-IF400322	5vax-IF4006516	0.0	0.30086	0.21727	LIG_SH3_PxxxRxxKP_6	LIG_BH_BH3_1	0.0
1oeb-IF400322	5vax-IF4006517	0.0	0.28212	0.19685	LIG_SH3_PxxxRxxKP_6	LIG_BH_BH3_1	0.0
1oeb-IF400322	5vax-IF4006518	0.0	0.28767	0.18958	LIG_SH3_PxxxRxxKP_6	LIG_BH_BH3_1	0.0
1oeb-IF400322	5vay-IF4006635	0.0	0.26128	0.19869	LIG_SH3_PxxxRxxKP_6	LIG_BH_BH3_1	0.0
1oeb-IF400322	5vay-IF4006636	0.0	0.28731	0.19621	LIG_SH3_PxxxRxxKP_6	LIG_BH_BH3_1	0.0
1oeb-IF400322	5vay-IF4006637	0.0	0.30322	0.20678	LIG_SH3_PxxxRxxKP_6	LIG_BH_BH3_1	0.0
1oeb-IF400322	5vay-IF4006638	0.0	0.29391	0.21289	LIG_SH3_PxxxRxxKP_6	LIG_BH_BH3_1	0.0
1oeb-IF400322	5vk0-IF4004802	0.0	0.31038	0.18994	LIG_SH3_PxxxRxxKP_6	DEG_MDM2_SWIB_1	0.0
1oeb-IF400322	5vk0-IF4004803	0.0	0.31899	0.22627	LIG_SH3_PxxxRxxKP_6	DEG_MDM2_SWIB_1	0.0
1oeb-IF400322	5vk0-IF4004804	0.0	0.33741	0.23891	LIG_SH3_PxxxRxxKP_6	DEG_MDM2_SWIB_1	0.0
1oeb-IF400322	5vk0-IF4004805	0.0	0.27523	0.18955	LIG_SH3_PxxxRxxKP_6	DEG_MDM2_SWIB_1	0.0
1oeb-IF400322	5vk0-IF4004806	0.0	0.31648	0.21703	LIG_SH3_PxxxRxxKP_6	DEG_MDM2_SWIB_1	0.0
1oeb-IF400322	5vk0-IF4004807	0.0	0.3161	0.23979	LIG_SH3_PxxxRxxKP_6	DEG_MDM2_SWIB_1	0.0
1oeb-IF400322	5vk0-IF4004808	0.0	0.29992	0.20686	LIG_SH3_PxxxRxxKP_6	DEG_MDM2_SWIB_1	0.0
1oeb-IF400322	5vk0-IF4004809	0.0	0.27348	0.20036	LIG_SH3_PxxxRxxKP_6	DEG_MDM2_SWIB_1	0.0
1oeb-IF400322	5vk0-IF4004810	0.0	0.27577	0.2154	LIG_SH3_PxxxRxxKP_6	DEG_MDM2_SWIB_1	0.0
1oeb-IF400322	5vk0-IF4004811	0.0	0.28588	0.23005	LIG_SH3_PxxxRxxKP_6	DEG_MDM2_SWIB_1	0.0
1oeb-IF400322	5vk0-IF4004812	0.0	0.29957	0.22671	LIG_SH3_PxxxRxxKP_6	DEG_MDM2_SWIB_1	0.0
1oeb-IF400322	5vk0-IF4004813	0.0	0.27345	0.19411	LIG_SH3_PxxxRxxKP_6	DEG_MDM2_SWIB_1	0.0
1oeb-IF400322	5vk1-IF4004794	0.0	0.3025	0.20529	LIG_SH3_PxxxRxxKP_6	DEG_MDM2_SWIB_1	0.0
1oeb-IF400322	5vk1-IF4004795	0.0	0.27896	0.22488	LIG_SH3_PxxxRxxKP_6	DEG_MDM2_SWIB_1	0.0
1oeb-IF400322	5vk1-IF4004796	0.0	0.23344	0.16575	LIG_SH3_PxxxRxxKP_6	DEG_MDM2_SWIB_1	0.0
1oeb-IF400322	5vk1-IF4004797	0.0	0.2458	0.18941	LIG_SH3_PxxxRxxKP_6	DEG_MDM2_SWIB_1	0.0
1oeb-IF400322	5vk1-IF4004798	0.0	0.26293	0.21857	LIG_SH3_PxxxRxxKP_6	DEG_MDM2_SWIB_1	0.0
1oeb-IF400322	5vk1-IF4004799	0.0	0.23226	0.18996	LIG_SH3_PxxxRxxKP_6	DEG_MDM2_SWIB_1	0.0
1oeb-IF400322	5vk1-IF4004800	0.0	0.29315	0.20189	LIG_SH3_PxxxRxxKP_6	DEG_MDM2_SWIB_1	0.0
1oeb-IF400322	5vk1-IF4004801	0.0	0.25792	0.20014	LIG_SH3_PxxxRxxKP_6	DEG_MDM2_SWIB_1	0.0
1oeb-IF400322	5vmo-IF4004418	0.0	0.25756	0.20324	LIG_SH3_PxxxRxxKP_6	LIG_BH_BH3_1	0.0
1oeb-IF400322	5vwv-IF4004243	0.0	0.28029	0.1884	LIG_SH3_PxxxRxxKP_6	LIG_BH_BH3_1	0.0
1oeb-IF400322	5vww-IF4004246	0.0	0.29554	0.20299	LIG_SH3_PxxxRxxKP_6	LIG_BH_BH3_1	0.0
1oeb-IF400322	5vwx-IF4004235	0.0	0.27935	0.19421	LIG_SH3_PxxxRxxKP_6	LIG_BH_BH3_1	0.0
1oeb-IF400322	5vwx-IF4004238	0.0	0.28038	0.19199	LIG_SH3_PxxxRxxKP_6	LIG_BH_BH3_1	0.0
1oeb-IF400322	5vwy-IF4004247	0.0	0.29051	0.18708	LIG_SH3_PxxxRxxKP_6	LIG_BH_BH3_1	0.0
1oeb-IF400322	5vx0-IF4004244	0.0	0.27614	0.18979	LIG_SH3_PxxxRxxKP_6	LIG_BH_BH3_1	0.0
1oeb-IF400322	5vx0-IF4004245	0.0	0.2793	0.17612	LIG_SH3_PxxxRxxKP_6	LIG_BH_BH3_1	0.0
1oeb-IF400322	5vx2-IF4004239	0.0	0.30292	0.21193	LIG_SH3_PxxxRxxKP_6	LIG_BH_BH3_1	0.0
1oeb-IF400322	5vx2-IF4004242	0.0	0.29823	0.2071	LIG_SH3_PxxxRxxKP_6	LIG_BH_BH3_1	0.0
1oeb-IF400322	5vx3-IF4004231	0.0	0.29422	0.19516	LIG_SH3_PxxxRxxKP_6	LIG_BH_BH3_1	0.0
1oeb-IF400322	5vx3-IF4004232	0.0	0.29896	0.2067	LIG_SH3_PxxxRxxKP_6	LIG_BH_BH3_1	0.0
1oeb-IF400322	5vx3-IF4004233	0.0	0.29756	0.201	LIG_SH3_PxxxRxxKP_6	LIG_BH_BH3_1	0.0
1oeb-IF400322	5vx3-IF4004234	0.0	0.30929	0.19165	LIG_SH3_PxxxRxxKP_6	LIG_BH_BH3_1	0.0
1oeb-IF400322	5wbj-IF4004322	0.0	0.25631	0.20696	LIG_SH3_PxxxRxxKP_6	DOC_WD40_RPTOR_TOS_1	0.0
1oeb-IF400322	5wbk-IF4004321	0.0	0.29738	0.20529	LIG_SH3_PxxxRxxKP_6	DOC_WD40_RPTOR_TOS_1	0.0
1oeb-IF400322	5wbl-IF4004323	0.0	0.26002	0.19521	LIG_SH3_PxxxRxxKP_6	DOC_WD40_RPTOR_TOS_1	0.0
1oeb-IF400322	5wos-IF4004172	0.0	0.31399	0.20751	LIG_SH3_PxxxRxxKP_6	LIG_BH_BH3_1	0.0
1oeb-IF400322	5xn3-IF4004045	0.0	0.24367	0.16945	LIG_SH3_PxxxRxxKP_6	LIG_SPRY_1	0.0
1oeb-IF400322	5xxk-IF4004318	0.0	0.23228	0.18294	LIG_SH3_PxxxRxxKP_6	DEG_MDM2_SWIB_1	0.0
1oeb-IF400322	5xxk-IF4004319	0.0	0.23291	0.17514	LIG_SH3_PxxxRxxKP_6	DEG_MDM2_SWIB_1	0.0
1oeb-IF400322	5yc1-IF4004183	0.133435	0.21024	0.18797	LIG_SH3_PxxxRxxKP_6	LIG_TRAF4_MATH_1	0.0
1oeb-IF400322	5yc1-IF4004184	0.158875	0.21016	0.15915	LIG_SH3_PxxxRxxKP_6	LIG_TRAF4_MATH_1	0.0
1oeb-IF400322	5yc1-IF4004185	0.0	0.21984	0.1662	LIG_SH3_PxxxRxxKP_6	LIG_TRAF4_MATH_1	0.0
1oeb-IF400322	5ypo-IF4004333	0.147365	0.28568	0.18052	LIG_SH3_PxxxRxxKP_6	LIG_DLG_GKlike_1	0.0
1oeb-IF400322	5ypo-IF4004334	0.11673	0.26734	0.17907	LIG_SH3_PxxxRxxKP_6	LIG_DLG_GKlike_1	0.0
1oeb-IF400322	5zz9-IF4004702	0.216525	0.3325	0.21767	LIG_SH3_PxxxRxxKP_6	LIG_EVH1_2	0.0
1oeb-IF400322	5zz9-IF4004703	0.0	0.28286	0.20057	LIG_SH3_PxxxRxxKP_6	LIG_EVH1_2	0.0
1oeb-IF400322	5zz9-IF4004704	0.0	0.3334	0.18314	LIG_SH3_PxxxRxxKP_6	LIG_EVH1_2	0.0
1oeb-IF400322	6aaw-IF4006700	0.090405	0.22256	0.18937	LIG_SH3_PxxxRxxKP_6	DEG_MDM2_SWIB_1	0.0
1oeb-IF400322	6c4u-IF4004507	0.067585	0.26804	0.14607	LIG_SH3_PxxxRxxKP_6	LIG_FHA_1	0.0
1oeb-IF400322	6c4u-IF4004508	0.145165	0.23845	0.19148	LIG_SH3_PxxxRxxKP_6	LIG_FHA_1	0.0
1oeb-IF400322	6c4u-IF4004509	0.09233	0.26819	0.1672	LIG_SH3_PxxxRxxKP_6	LIG_FHA_1	0.0
1oeb-IF400322	6c4u-IF4004510	0.0	0.26579	0.18044	LIG_SH3_PxxxRxxKP_6	LIG_FHA_1	0.0
1oeb-IF400322	6c4u-IF4004511	0.0	0.15769	0.20238	LIG_SH3_PxxxRxxKP_6	LIG_FHA_1	0.0
1oeb-IF400322	6c4u-IF4004512	0.0	0.25042	0.20512	LIG_SH3_PxxxRxxKP_6	LIG_FHA_1	0.0
1oeb-IF400322	6dcn-IF4004742	0.0	0.29541	0.20246	LIG_SH3_PxxxRxxKP_6	LIG_BH_BH3_1	0.0
1oeb-IF400322	6dcn-IF4004743	0.0	0.32562	0.21837	LIG_SH3_PxxxRxxKP_6	LIG_BH_BH3_1	0.0
1oeb-IF400322	6dn5-IF4004604	0.0	0.24265	0.21748	LIG_SH3_PxxxRxxKP_6	LIG_SPRY_1	0.0
1oeb-IF400322	6dn8-IF4004605	0.0	0.26787	0.22381	LIG_SH3_PxxxRxxKP_6	LIG_SPRY_1	0.0
1oeb-IF400322	6dn8-IF4004606	0.0	0.25772	0.16232	LIG_SH3_PxxxRxxKP_6	LIG_SPRY_1	0.0
1oeb-IF400322	6dn8-IF4004607	0.0	0.23085	0.22263	LIG_SH3_PxxxRxxKP_6	LIG_SPRY_1	0.0
1oeb-IF400322	6do3-IF4004709	0.0	0.27505	0.18164	LIG_SH3_PxxxRxxKP_6	DEG_Cend_KLHDC2_1	0.0
1oeb-IF400322	6do3-IF4004710	0.0	0.25168	0.15424	LIG_SH3_PxxxRxxKP_6	DEG_Cend_KLHDC2_1	0.0
1oeb-IF400322	6do4-IF4004711	0.0	0.29264	0.19774	LIG_SH3_PxxxRxxKP_6	DEG_Cend_KLHDC2_1	0.0
1oeb-IF400322	6do4-IF4004712	0.0	0.28811	0.19616	LIG_SH3_PxxxRxxKP_6	DEG_Cend_KLHDC2_1	0.0
1oeb-IF400322	6do5-IF4004707	0.0	0.29295	0.1957	LIG_SH3_PxxxRxxKP_6	DEG_Cend_KLHDC2_1	0.0
1oeb-IF400322	6do5-IF4004708	0.0	0.23677	0.17189	LIG_SH3_PxxxRxxKP_6	DEG_Cend_KLHDC2_1	0.0
1oeb-IF400322	6e3i-IF4004657	0.0	0.31005	0.21459	LIG_SH3_PxxxRxxKP_6	LIG_BH_BH3_1	0.0
1oeb-IF400322	6fbk-IF4006445	0.0	0.31657	0.21587	LIG_SH3_PxxxRxxKP_6	DOC_SPAK_OSR1_1	0.0
1oeb-IF400322	6fbx-IF4004614	0.0	0.32665	0.17409	LIG_SH3_PxxxRxxKP_6	LIG_BH_BH3_1	0.0
1oeb-IF400322	6fdp-IF4004563	0.0	0.22423	0.19636	LIG_SH3_PxxxRxxKP_6	LIG_TPR	0.0
1oeb-IF400322	6fdt-IF4004564	0.0	0.21083	0.18542	LIG_SH3_PxxxRxxKP_6	LIG_TPR	0.0
1oeb-IF400322	6hpg-IF4004341	0.0	0.0	0.0	LIG_SH3_PxxxRxxKP_6	LIG_TPR	0.0
1oeb-IF400322	6hpg-IF4004342	0.0	0.0	0.0	LIG_SH3_PxxxRxxKP_6	LIG_TPR	0.0
1oeb-IF400322	6hpg-IF4004343	0.0	0.0	0.0	LIG_SH3_PxxxRxxKP_6	LIG_TPR	0.0
1oeb-IF400322	6hpg-IF4004344	0.0	0.0	0.0	LIG_SH3_PxxxRxxKP_6	LIG_TPR	0.0
1oeb-IF400322	6hpg-IF4004345	0.0	0.0	0.0	LIG_SH3_PxxxRxxKP_6	LIG_TPR	0.0
1oeb-IF400322	6hpg-IF4004346	0.0	0.0	0.0	LIG_SH3_PxxxRxxKP_6	LIG_TPR	0.0
1oeb-IF400322	6i5j-IF4004894	0.0	0.25149	0.18872	LIG_SH3_PxxxRxxKP_6	LIG_SH2_STAT5	0.0
1oeb-IF400322	6i5j-IF4004895	0.0	0.2733	0.19798	LIG_SH3_PxxxRxxKP_6	LIG_SH2_STAT5	0.0
1oeb-IF400322	6i5j-IF4004896	0.0	0.26739	0.17584	LIG_SH3_PxxxRxxKP_6	LIG_SH2_STAT5	0.0
1oeb-IF400322	6i5n-IF4004892	0.0	0.28824	0.18193	LIG_SH3_PxxxRxxKP_6	LIG_SH2_STAT5	0.0
1oeb-IF400322	6i5n-IF4004893	0.0	0.26686	0.19342	LIG_SH3_PxxxRxxKP_6	LIG_SH2_STAT5	0.0
1oeb-IF400322	6i6h-IF4004830	0.0	0.23535	0.18405	LIG_SH3_PxxxRxxKP_6	TRG_ER_KDEL_1	0.0
1oeb-IF400322	6ijq-IF4004683	0.0	0.26435	0.20654	LIG_SH3_PxxxRxxKP_6	LIG_BH_BH3_1	0.0
1oeb-IF400322	6iqj-IF4005009	0.0	0.34428	0.20558	LIG_SH3_PxxxRxxKP_6	LIG_PROFILIN_1	0.0
1oeb-IF400322	6iqj-IF4005010	0.0	0.24725	0.19591	LIG_SH3_PxxxRxxKP_6	LIG_PROFILIN_1	0.0
1oeb-IF400322	6jue-IF4005179	0.0	0.21355	0.18382	LIG_SH3_PxxxRxxKP_6	LIG_PDZ_Class_2	0.0
1oeb-IF400322	6jwm-IF4006499	0.0	0.24057	0.14341	LIG_SH3_PxxxRxxKP_6	LIG_SPRY_1	0.0
1oeb-IF400322	6jwn-IF4006772	0.0	0.25315	0.19385	LIG_SH3_PxxxRxxKP_6	LIG_SPRY_1	0.0
1oeb-IF400322	6jwn-IF4006773	0.0	0.25354	0.1948	LIG_SH3_PxxxRxxKP_6	LIG_SPRY_1	0.0
1oeb-IF400322	6key-IF4005542	0.0	0.24016	0.16949	LIG_SH3_PxxxRxxKP_6	LIG_SPRY_1	0.0
1oeb-IF400322	6mbc-IF4004786	0.0	0.26328	0.18788	LIG_SH3_PxxxRxxKP_6	LIG_BH_BH3_1	0.0
1oeb-IF400322	6mbd-IF4004787	0.0	0.31281	0.21359	LIG_SH3_PxxxRxxKP_6	LIG_BH_BH3_1	0.0
1oeb-IF400322	6nid-IF4006787	0.0	0.2563	0.23777	LIG_SH3_PxxxRxxKP_6	LIG_PDZ_Class_2	0.0
1oeb-IF400322	6nid-IF4006788	0.0	0.25526	0.19237	LIG_SH3_PxxxRxxKP_6	LIG_PDZ_Class_2	0.0
1oeb-IF400322	6nid-IF4006789	0.1533	0.25519	0.18386	LIG_SH3_PxxxRxxKP_6	LIG_PDZ_Class_2	0.0
1oeb-IF400322	6oyl-IF4005148	0.0	0.28389	0.24404	LIG_SH3_PxxxRxxKP_6	DOC_PP2A_B56_1	0.0
1oeb-IF400322	6q3q-IF4004347	0.0	0.0	0.0	LIG_SH3_PxxxRxxKP_6	LIG_TPR	0.0
1oeb-IF400322	6q3q-IF4004350	0.0	0.0	0.0	LIG_SH3_PxxxRxxKP_6	LIG_TPR	0.0
1oeb-IF400322	6qfm-IF4004991	0.0	0.30636	0.22533	LIG_SH3_PxxxRxxKP_6	LIG_BH_BH3_1	0.0
1oeb-IF400322	6qg8-IF4004992	0.0	0.29535	0.21189	LIG_SH3_PxxxRxxKP_6	LIG_BH_BH3_1	0.0
1oeb-IF400322	6rjp-IF4005075	0.0	0.26609	0.1891	LIG_SH3_PxxxRxxKP_6	LIG_BH_BH3_1	0.0
1oeb-IF400322	6rjp-IF4005076	0.0	0.2756	0.19414	LIG_SH3_PxxxRxxKP_6	LIG_BH_BH3_1	0.0
1oeb-IF400322	6t2d-IF4005085	0.0	0.30908	0.20792	LIG_SH3_PxxxRxxKP_6	DEG_MDM2_SWIB_1	0.0
1oeb-IF400322	6t2f-IF4005086	0.0	0.28207	0.2269	LIG_SH3_PxxxRxxKP_6	DEG_MDM2_SWIB_1	0.0
1oeb-IF400322	6tqq-IF4005184	0.0	0.29397	0.20097	LIG_SH3_PxxxRxxKP_6	LIG_BH_BH3_1	0.0
1oeb-IF400322	6trr-IF4005185	0.0	0.34225	0.20218	LIG_SH3_PxxxRxxKP_6	LIG_BH_BH3_1	0.0
1oeb-IF400322	6tzc-IF4004993	0.0	0.28533	0.1959	LIG_SH3_PxxxRxxKP_6	LIG_BH_BH3_1	0.0
1oeb-IF400322	6ua3-IF4006543	0.0	0.26859	0.19018	LIG_SH3_PxxxRxxKP_6	LIG_BH_BH3_1	0.0
1oeb-IF400322	6uab-IF4006728	0.0	0.28777	0.21513	LIG_SH3_PxxxRxxKP_6	LIG_BH_BH3_1	0.0
1oeb-IF400322	6uhc-IF4006420	0.0	0.21039	0.13012	LIG_SH3_PxxxRxxKP_6	LIG_GBD_Chelix_1	0.0
1oeb-IF400322	6uhc-IF4006421	0.0	0.25504	0.18077	LIG_SH3_PxxxRxxKP_6	LIG_GBD_Chelix_1	0.0
1oeb-IF400322	6v4e-IF4005171	0.0	0.27111	0.22145	LIG_SH3_PxxxRxxKP_6	DEG_MDM2_SWIB_1	0.0
1oeb-IF400322	6v4e-IF4005172	0.0	0.27206	0.21252	LIG_SH3_PxxxRxxKP_6	DEG_MDM2_SWIB_1	0.0
1oeb-IF400322	6v4f-IF4005176	0.0	0.25397	0.19312	LIG_SH3_PxxxRxxKP_6	DEG_MDM2_SWIB_1	0.0
1oeb-IF400322	6v4g-IF4005173	0.0	0.28089	0.21915	LIG_SH3_PxxxRxxKP_6	DEG_MDM2_SWIB_1	0.0
1oeb-IF400322	6v4h-IF4005174	0.0	0.25553	0.20377	LIG_SH3_PxxxRxxKP_6	DEG_MDM2_SWIB_1	0.0
1oeb-IF400322	6v4h-IF4005175	0.0	0.25964	0.22036	LIG_SH3_PxxxRxxKP_6	DEG_MDM2_SWIB_1	0.0
1oeb-IF400322	6vro-IF4005147	0.0	0.33123	0.22468	LIG_SH3_PxxxRxxKP_6	DOC_PP2A_B56_1	0.0
1oeb-IF400322	6wgz-IF4006503	0.0	0.23403	0.18439	LIG_SH3_PxxxRxxKP_6	LIG_BH_BH3_1	0.0
1oeb-IF400322	6wh0-IF4005254	0.0	0.26039	0.18466	LIG_SH3_PxxxRxxKP_6	LIG_BH_BH3_1	0.0
1oeb-IF400322	6x8o-IF4005289	0.0	0.23319	0.1927	LIG_SH3_PxxxRxxKP_6	LIG_BH_BH3_1	0.0
1oeb-IF400322	6x8o-IF4005290	0.0	0.27214	0.18258	LIG_SH3_PxxxRxxKP_6	LIG_BH_BH3_1	0.0
1oeb-IF400322	6x8o-IF4005291	0.0	0.23319	0.1927	LIG_SH3_PxxxRxxKP_6	LIG_BH_BH3_1	0.0
1oeb-IF400322	6x8o-IF4005292	0.0	0.26104	0.1853	LIG_SH3_PxxxRxxKP_6	LIG_BH_BH3_1	0.0
1oeb-IF400322	6xy6-IF4005182	0.0	0.30582	0.20665	LIG_SH3_PxxxRxxKP_6	LIG_BH_BH3_1	0.0
1oeb-IF400322	6xy6-IF4005183	0.0	0.28381	0.2073	LIG_SH3_PxxxRxxKP_6	LIG_BH_BH3_1	0.0
1oeb-IF400322	6y4q-IF4005180	0.0	0.28655	0.19615	LIG_SH3_PxxxRxxKP_6	DEG_MDM2_SWIB_1	0.0
1oeb-IF400322	6y4q-IF4005181	0.0	0.2658	0.2126	LIG_SH3_PxxxRxxKP_6	DEG_MDM2_SWIB_1	0.0
1oeb-IF400322	6y7v-IF4005687	0.0	0.21665	0.17445	LIG_SH3_PxxxRxxKP_6	TRG_ER_KDEL_1	0.0
1oeb-IF400322	6ygj-IF4005252	0.0	0.23963	0.18115	LIG_SH3_PxxxRxxKP_6	LIG_14-3-3_ChREBP_3	0.0
1oeb-IF400322	6ygj-IF4005253	0.0	0.25555	0.18617	LIG_SH3_PxxxRxxKP_6	LIG_14-3-3_ChREBP_3	0.0
1oeb-IF400322	6yli-IF4005306	0.0	0.27081	0.19675	LIG_SH3_PxxxRxxKP_6	LIG_BH_BH3_1	0.0
1oeb-IF400322	6yli-IF4005307	0.0	0.31085	0.20291	LIG_SH3_PxxxRxxKP_6	LIG_BH_BH3_1	0.0
1oeb-IF400322	6zr5-IF4005384	0.137065	0.27815	0.19552	LIG_SH3_PxxxRxxKP_6	DOC_MAPK_NFAT4_5	0.0
1oeb-IF400322	6zr5-IF4005385	0.0	0.26133	0.20124	LIG_SH3_PxxxRxxKP_6	DOC_MAPK_NFAT4_5	0.0
1oeb-IF400322	7ad0-IF4006589	0.0	0.2756	0.23938	LIG_SH3_PxxxRxxKP_6	DEG_MDM2_SWIB_1	0.0
1oeb-IF400322	7ad0-IF4006590	0.085695	0.27853	0.212	LIG_SH3_PxxxRxxKP_6	DEG_MDM2_SWIB_1	0.0
1oeb-IF400322	7ad0-IF4006591	0.086405	0.28144	0.21538	LIG_SH3_PxxxRxxKP_6	DEG_MDM2_SWIB_1	0.0
1oeb-IF400322	7ad0-IF4006592	0.09279000000000001	0.27968	0.19625	LIG_SH3_PxxxRxxKP_6	DEG_MDM2_SWIB_1	0.0
1oeb-IF400322	7ad0-IF4006593	0.0	0.28334	0.21592	LIG_SH3_PxxxRxxKP_6	DEG_MDM2_SWIB_1	0.0
1oeb-IF400322	7ad0-IF4006594	0.0	0.28685	0.21488	LIG_SH3_PxxxRxxKP_6	DEG_MDM2_SWIB_1	0.0
1oeb-IF400322	7cdc-IF4005508	0.0	0.2735	0.17766	LIG_SH3_PxxxRxxKP_6	LIG_LSD1_SNAG_1	0.0
1oeb-IF400322	7cdd-IF4005509	0.0	0.26652	0.16743	LIG_SH3_PxxxRxxKP_6	LIG_LSD1_SNAG_1	0.0
1oeb-IF400322	7cde-IF4005510	0.0	0.26703	0.16862	LIG_SH3_PxxxRxxKP_6	LIG_LSD1_SNAG_1	0.0
1oeb-IF400322	7cdf-IF4005511	0.0	0.27802	0.17595	LIG_SH3_PxxxRxxKP_6	LIG_LSD1_SNAG_1	0.0
1oeb-IF400322	7cdg-IF4005512	0.0	0.26205	0.17907	LIG_SH3_PxxxRxxKP_6	LIG_LSD1_SNAG_1	0.0
1oeb-IF400322	7cio-IF4005420	0.0	0.23337	0.17082	LIG_SH3_PxxxRxxKP_6	LIG_SH2_STAT5	0.0
1oeb-IF400322	7m5a-IF4005793	0.0	0.29059	0.18371	LIG_SH3_PxxxRxxKP_6	LIG_BH_BH3_1	0.0
1oeb-IF400322	7m5b-IF4005792	0.0	0.26211	0.18552	LIG_SH3_PxxxRxxKP_6	LIG_BH_BH3_1	0.0
1oeb-IF400322	7m5c-IF4005782	0.0	0.26592	0.16651	LIG_SH3_PxxxRxxKP_6	LIG_BH_BH3_1	0.0
1oeb-IF400322	7m5c-IF4005783	0.0	0.28305	0.20539	LIG_SH3_PxxxRxxKP_6	LIG_BH_BH3_1	0.0
1oeb-IF400322	7m5c-IF4005784	0.0	0.24446	0.21263	LIG_SH3_PxxxRxxKP_6	LIG_BH_BH3_1	0.0
1oeb-IF400322	7m5c-IF4005785	0.0	0.26409	0.16215	LIG_SH3_PxxxRxxKP_6	LIG_BH_BH3_1	0.0
1oeb-IF400322	7m5c-IF4005786	0.0	0.31516	0.19957	LIG_SH3_PxxxRxxKP_6	LIG_BH_BH3_1	0.0
1oeb-IF400322	7m5c-IF4005787	0.0	0.29458	0.18895	LIG_SH3_PxxxRxxKP_6	LIG_BH_BH3_1	0.0
1oeb-IF400322	7m5c-IF4005788	0.0	0.27702	0.21018	LIG_SH3_PxxxRxxKP_6	LIG_BH_BH3_1	0.0
1oeb-IF400322	7m5c-IF4005789	0.0	0.27565	0.20293	LIG_SH3_PxxxRxxKP_6	LIG_BH_BH3_1	0.0
1oeb-IF400322	7m5c-IF4005790	0.0	0.27494	0.19864	LIG_SH3_PxxxRxxKP_6	LIG_BH_BH3_1	0.0
1oeb-IF400322	7m5c-IF4005791	0.0	0.29194	0.19666	LIG_SH3_PxxxRxxKP_6	LIG_BH_BH3_1	0.0
1oeb-IF400322	7mp3-IF4005891	0.0	0.27063	0.17838	LIG_SH3_PxxxRxxKP_6	LIG_SH2_GRB2like	0.0
1oeb-IF400322	7mp3-IF4005892	0.0	0.25699	0.17948	LIG_SH3_PxxxRxxKP_6	LIG_SH2_GRB2like	0.0
1oeb-IF400322	7nlc-IF4006856	0.180505	0.29797	0.20388	LIG_SH3_PxxxRxxKP_6	LIG_PTAP_UEV_1	0.0
1oeb-IF400322	7ntj-IF4005674	0.0	0.20752	0.18096	LIG_SH3_PxxxRxxKP_6	LIG_PDZ_Class_2	0.0
1oeb-IF400322	7ntj-IF4005675	0.17907	0.2887	0.17894	LIG_SH3_PxxxRxxKP_6	LIG_PDZ_Class_2	0.0
1oeb-IF400322	7ntk-IF4005670	0.0	0.23903	0.22404	LIG_SH3_PxxxRxxKP_6	LIG_PDZ_Class_2	0.0
1oeb-IF400322	7ntk-IF4005671	0.0	0.23914	0.22191	LIG_SH3_PxxxRxxKP_6	LIG_PDZ_Class_2	0.0
1oeb-IF400322	7ntk-IF4005672	0.13257000000000002	0.22813	0.1745	LIG_SH3_PxxxRxxKP_6	LIG_PDZ_Class_2	0.0
1oeb-IF400322	7ntk-IF4005673	0.0	0.26379	0.2184	LIG_SH3_PxxxRxxKP_6	LIG_PDZ_Class_2	0.0
1oeb-IF400322	7olg-IF4006857	0.0	0.25428	0.16841	LIG_SH3_PxxxRxxKP_6	LIG_SxIP_EBH_1	0.0
1oeb-IF400322	7olg-IF4006860	0.0	0.25423	0.16842	LIG_SH3_PxxxRxxKP_6	LIG_SxIP_EBH_1	0.0
1oeb-IF400322	7opm-IF4005804	0.0	0.29145	0.21272	LIG_SH3_PxxxRxxKP_6	DOC_MAPK_RevD_3	0.0
1oeb-IF400322	7oxe-IF4006885	0.0	0.26494	0.16808	LIG_SH3_PxxxRxxKP_6	TRG_ER_KDEL_1	0.0
1oeb-IF400322	7oye-IF4006887	0.0	0.24303	0.1704	LIG_SH3_PxxxRxxKP_6	TRG_ER_KDEL_1	0.0
1oeb-IF400322	7p33-IF4005988	0.0	0.2706	0.20012	LIG_SH3_PxxxRxxKP_6	LIG_BH_BH3_1	0.0
1oeb-IF400322	7p33-IF4005989	0.0	0.28928	0.19606	LIG_SH3_PxxxRxxKP_6	LIG_BH_BH3_1	0.0
1oeb-IF400322	7p33-IF4005990	0.0	0.25024	0.20864	LIG_SH3_PxxxRxxKP_6	LIG_BH_BH3_1	0.0
1oeb-IF400322	7p33-IF4005991	0.0	0.28997	0.1876	LIG_SH3_PxxxRxxKP_6	LIG_BH_BH3_1	0.0
1oeb-IF400322	7p33-IF4005992	0.0	0.281	0.21739	LIG_SH3_PxxxRxxKP_6	LIG_BH_BH3_1	0.0
1oeb-IF400322	7p9w-IF4005993	0.0	0.29562	0.2111	LIG_SH3_PxxxRxxKP_6	LIG_BH_BH3_1	0.0
1oeb-IF400322	7qcr-IF4005827	0.0	0.21031	0.15943	LIG_SH3_PxxxRxxKP_6	LIG_PDZ_Class_2	0.0
1oeb-IF400322	7qcr-IF4005828	0.0	0.25803	0.20284	LIG_SH3_PxxxRxxKP_6	LIG_PDZ_Class_2	0.0
1oeb-IF400322	7qcs-IF4005830	0.0	0.20665	0.16032	LIG_SH3_PxxxRxxKP_6	LIG_PDZ_Class_2	0.0
1oeb-IF400322	7qcs-IF4005833	0.0	0.21572	0.16213	LIG_SH3_PxxxRxxKP_6	LIG_PDZ_Class_2	0.0
1oeb-IF400322	7qct-IF4005834	0.0	0.20776	0.20599	LIG_SH3_PxxxRxxKP_6	LIG_PDZ_Class_2	0.0
1oeb-IF400322	7qct-IF4005835	0.0	0.29436	0.18113	LIG_SH3_PxxxRxxKP_6	LIG_PDZ_Class_2	0.0
1oeb-IF400322	7r8x-IF4005765	0.0	0.27249	0.16644	LIG_SH3_PxxxRxxKP_6	LIG_TYR_ITAM	0.0
1oeb-IF400322	7rns-IF4006541	0.0	0.25723	0.20755	LIG_SH3_PxxxRxxKP_6	LIG_SH2_STAT5	0.0
1oeb-IF400322	7rnu-IF4006504	0.0	0.21835	0.2051	LIG_SH3_PxxxRxxKP_6	LIG_SH2_STAT5	0.0
1oeb-IF400322	7rnu-IF4006505	0.116815	0.241	0.19196	LIG_SH3_PxxxRxxKP_6	LIG_SH2_STAT5	0.0
1oeb-IF400322	7rnu-IF4006506	0.0	0.26228	0.20326	LIG_SH3_PxxxRxxKP_6	LIG_SH2_STAT5	0.0
1oeb-IF400322	7rnu-IF4006507	0.0	0.17238	0.19278	LIG_SH3_PxxxRxxKP_6	LIG_SH2_STAT5	0.0
1oeb-IF400322	7rnv-IF4006701	0.0	0.19384	0.12072	LIG_SH3_PxxxRxxKP_6	LIG_SH2_STAT5	0.0
1oeb-IF400322	7sxh-IF4006009	0.0	0.31897	0.20639	LIG_SH3_PxxxRxxKP_6	DOC_GSK3_Axin_1	0.0
1oeb-IF400322	7sxj-IF4006010	0.0	0.33212	0.21988	LIG_SH3_PxxxRxxKP_6	DOC_GSK3_Axin_1	0.0
1oeb-IF400322	7ugb-IF4006921	0.0	0.26135	0.19585	LIG_SH3_PxxxRxxKP_6	DOC_MAPK_DCC_7	0.0
1oeb-IF400322	7wjh-IF4005949	0.0	0.2959	0.20881	LIG_SH3_PxxxRxxKP_6	LIG_BH_BH3_1	0.0
1oeb-IF400322	8btq-IF4006278	0.0	0.26721	0.17253	LIG_SH3_PxxxRxxKP_6	LIG_14-3-3_ChREBP_3	0.0
1oeb-IF400322	8bwe-IF4006279	0.0	0.26525	0.18823	LIG_SH3_PxxxRxxKP_6	LIG_14-3-3_ChREBP_3	0.0
1oeb-IF400322	8bwh-IF4006280	0.0	0.26339	0.17455	LIG_SH3_PxxxRxxKP_6	LIG_14-3-3_ChREBP_3	0.0
1oeb-IF400322	8c1y-IF4006281	0.0	0.25959	0.2023	LIG_SH3_PxxxRxxKP_6	LIG_14-3-3_ChREBP_3	0.0
1oeb-IF400322	8fcn-IF4006077	0.0	0.30043	0.20097	LIG_SH3_PxxxRxxKP_6	LIG_VCP_VIM_2	0.0
1oeb-IF400322	8fcn-IF4006078	0.0	0.29139	0.22267	LIG_SH3_PxxxRxxKP_6	LIG_VCP_VIM_2	0.0
1oeb-IF400322	8fcn-IF4006079	0.0	0.32755	0.22196	LIG_SH3_PxxxRxxKP_6	LIG_VCP_VIM_2	0.0
1oeb-IF400322	8fcn-IF4006080	0.0	0.29677	0.23024	LIG_SH3_PxxxRxxKP_6	LIG_VCP_VIM_2	0.0
1oeb-IF400322	8fcn-IF4006081	0.0	0.30037	0.21629	LIG_SH3_PxxxRxxKP_6	LIG_VCP_VIM_2	0.0
1oeb-IF400322	8fcn-IF4006082	0.0	0.29489	0.21665	LIG_SH3_PxxxRxxKP_6	LIG_VCP_VIM_2	0.0
1oeb-IF400322	8hqt-IF4006962	0.0	0.22416	0.17247	LIG_SH3_PxxxRxxKP_6	TRG_ER_diLys_1	0.0
1oeb-IF400322	8hqv-IF4006963	0.0	0.24316	0.19698	LIG_SH3_PxxxRxxKP_6	TRG_ER_diLys_1	0.0
1oeb-IF400322	8hqx-IF4006964	0.0	0.21816	0.17585	LIG_SH3_PxxxRxxKP_6	TRG_ER_diLys_1	0.0
1oeb-IF400322	8pxx-IF4006291	0.179265	0.27799	0.20051	LIG_SH3_PxxxRxxKP_6	LIG_WW_2	0.0
1oeb-IF400322	8sgf-IF4006269	0.0	0.25115	0.18284	LIG_SH3_PxxxRxxKP_6	DEG_Cend_KLHDC2_1	0.0
1oeb-IF400322	8sgf-IF4006270	0.0	0.22521	0.16097	LIG_SH3_PxxxRxxKP_6	DEG_Cend_KLHDC2_1	0.0
1oeb-IF400322	8sm5-IF4006234	0.0	0.28201	0.20295	LIG_SH3_PxxxRxxKP_6	LIG_BH_BH3_1	0.0
1oeb-IF400322	8sm5-IF4006235	0.0	0.29014	0.21898	LIG_SH3_PxxxRxxKP_6	LIG_BH_BH3_1	0.0
1oeb-IF400322	8sm5-IF4006236	0.0	0.31494	0.21444	LIG_SH3_PxxxRxxKP_6	LIG_BH_BH3_1	0.0
1oeb-IF400322	8sm5-IF4006237	0.0	0.28819	0.2147	LIG_SH3_PxxxRxxKP_6	LIG_BH_BH3_1	0.0
1oeb-IF400322	8sm5-IF4006238	0.0	0.281	0.20176	LIG_SH3_PxxxRxxKP_6	LIG_BH_BH3_1	0.0
1oeb-IF400322	8th6-IF4006105	0.0	0.29853	0.19944	LIG_SH3_PxxxRxxKP_6	LIG_G3BP_FGDF_1	0.0
1oeb-IF400322	8th6-IF4006106	0.0	0.28166	0.19785	LIG_SH3_PxxxRxxKP_6	LIG_G3BP_FGDF_1	0.0
1oeb-IF400322	8th6-IF4006107	0.0	0.31909	0.21341	LIG_SH3_PxxxRxxKP_6	LIG_G3BP_FGDF_1	0.0
1oeb-IF400322	8th6-IF4006108	0.0	0.29371	0.21247	LIG_SH3_PxxxRxxKP_6	LIG_G3BP_FGDF_1	0.0
1om9-IF400359	1a81-IF4006385	0.0	0.24653	0.21425	LIG_AP_GAE_1	LIG_TYR_ITAM	0.0
1om9-IF400359	1a81-IF4006387	0.0	0.24709	0.20169	LIG_AP_GAE_1	LIG_TYR_ITAM	0.0
1om9-IF400359	1a81-IF4006389	0.0	0.23841	0.21848	LIG_AP_GAE_1	LIG_TYR_ITAM	0.0
1om9-IF400359	1a81-IF4006390	0.0	0.24145	0.21233	LIG_AP_GAE_1	LIG_TYR_ITAM	0.0
1om9-IF400359	1a81-IF4006392	0.0	0.2669	0.21151	LIG_AP_GAE_1	LIG_TYR_ITAM	0.0
1om9-IF400359	1a81-IF4006394	0.0	0.25682	0.19375	LIG_AP_GAE_1	LIG_TYR_ITAM	0.0
1om9-IF400359	1awi-IF4006348	0.0	0.27074	0.20476	LIG_AP_GAE_1	LIG_PROFILIN_1	0.0
1om9-IF400359	1awi-IF4006349	0.0	0.26009	0.18035	LIG_AP_GAE_1	LIG_PROFILIN_1	0.0
1om9-IF400359	1bxl-IF4006336	0.0	0.27023	0.18054	LIG_AP_GAE_1	LIG_BH_BH3_1	0.0
1om9-IF400359	1cf0-IF40017	0.0	0.29875	0.21709	LIG_AP_GAE_1	LIG_PROFILIN_1	0.0
1om9-IF400359	1cjf-IF40018	0.0	0.28348	0.21367	LIG_AP_GAE_1	LIG_PROFILIN_1	0.0
1om9-IF400359	1cjf-IF40021	0.0	0.30096	0.20988	LIG_AP_GAE_1	LIG_PROFILIN_1	0.0
1om9-IF400359	1ddv-IF40083	0.13661500000000001	0.24499	0.20179	LIG_AP_GAE_1	LIG_EVH1_2	0.0
1om9-IF400359	1e91-IF400109	0.0	0.29444	0.21303	LIG_AP_GAE_1	LIG_Sin3_1	0.0
1om9-IF400359	1elr-IF40082	0.0	0.27356	0.21104	LIG_AP_GAE_1	LIG_TPR	0.0
1om9-IF400359	1elw-IF40080	0.0	0.3098	0.22598	LIG_AP_GAE_1	LIG_TPR	0.0
1om9-IF400359	1elw-IF40081	0.0	0.32167	0.25579	LIG_AP_GAE_1	LIG_TPR	0.0
1om9-IF400359	1f1w-IF40090	0.0	0.20317	0.19213	LIG_AP_GAE_1	LIG_SH2_GRB2like	0.0
1om9-IF400359	1f8a-IF40093	0.0	0.27293	0.18698	LIG_AP_GAE_1	DOC_WW_Pin1_4	0.0
1om9-IF400359	1g1e-IF400110	0.0	0.27021	0.20232	LIG_AP_GAE_1	LIG_Sin3_1	0.0
1om9-IF400359	1g5j-IF400123	0.09789500000000001	0.29749	0.20094	LIG_AP_GAE_1	LIG_BH_BH3_1	0.0
1om9-IF400359	1gxc-IF400215	0.0	0.33671	0.21271	LIG_AP_GAE_1	LIG_FHA_1	0.0
1om9-IF400359	1gxc-IF400216	0.0	0.25016	0.19089	LIG_AP_GAE_1	LIG_FHA_1	0.0
1om9-IF400359	1gxc-IF400217	0.0	0.21614	0.22796	LIG_AP_GAE_1	LIG_FHA_1	0.0
1om9-IF400359	1gxc-IF400218	0.0	0.33525	0.22249	LIG_AP_GAE_1	LIG_FHA_1	0.0
1om9-IF400359	1h3h-IF400290	0.0	0.28483	0.22472	LIG_AP_GAE_1	LIG_SH3_PxxxRxxKP_6	0.0
1om9-IF400359	1h9o-IF400136	0.0	0.21004	0.16774	LIG_AP_GAE_1	LIG_SH2_STAT5	0.0
1om9-IF400359	1i8g-IF400130	0.0	0.2112	0.18388	LIG_AP_GAE_1	DOC_WW_Pin1_4	0.0
1om9-IF400359	1i8h-IF400129	0.0	0.20245	0.19395	LIG_AP_GAE_1	DOC_WW_Pin1_4	0.0
1om9-IF400359	1ihj-IF400132	0.0	0.30233	0.24737	LIG_AP_GAE_1	LIG_PDZ_Class_2	0.0
1om9-IF400359	1ihj-IF400133	0.0	0.25405	0.24579	LIG_AP_GAE_1	LIG_PDZ_Class_2	0.0
1om9-IF400359	1io6-IF4006650	0.0	0.28352	0.20212	LIG_AP_GAE_1	LIG_SH2_GRB2like	0.0
1om9-IF400359	1j4l-IF400166	0.0	0.23483	0.16667	LIG_AP_GAE_1	LIG_FHA_1	0.0
1om9-IF400359	1ju5-IF400252	0.111425	0.2337	0.17933	LIG_AP_GAE_1	LIG_SH2_CRK	0.0
1om9-IF400359	1jyr-IF400159	0.0	0.22039	0.19715	LIG_AP_GAE_1	LIG_SH2_GRB2like	0.0
1om9-IF400359	1k2n-IF400167	0.0	0.31054	0.21547	LIG_AP_GAE_1	LIG_FHA_1	0.0
1om9-IF400359	1ky6-IF400220	0.0	0.33256	0.24387	LIG_AP_GAE_1	LIG_AP2alpha_2	0.0
1om9-IF400359	1ky7-IF400223	0.0	0.30745	0.22475	LIG_AP_GAE_1	LIG_AP2alpha_1	0.0
1om9-IF400359	1kyf-IF400224	0.0	0.1855	0.14906	LIG_AP_GAE_1	LIG_AP2alpha_2	0.0
1om9-IF400359	1kyu-IF400222	0.0	0.15515	0.14508	LIG_AP_GAE_1	LIG_AP2alpha_2	0.0
1om9-IF400359	1lew-IF400231	0.0	0.24028	0.19825	LIG_AP_GAE_1	DOC_MAPK_MEF2A_6	0.0
1om9-IF400359	1lez-IF400232	0.0	0.32372	0.23339	LIG_AP_GAE_1	DOC_MAPK_gen_1	0.0
1om9-IF400359	1m4p-IF400251	0.0	0.27839	0.20859	LIG_AP_GAE_1	LIG_PTAP_UEV_1	0.0
1om9-IF400359	1m4q-IF400250	0.0	0.27209	0.2154	LIG_AP_GAE_1	LIG_PTAP_UEV_1	0.0
1om9-IF400359	1mfg-IF400256	0.0	0.43186	0.35665	LIG_AP_GAE_1	LIG_PDZ_Class_2	0.0
1om9-IF400359	1mfl-IF400257	0.0	0.40101	0.31855	LIG_AP_GAE_1	LIG_PDZ_Class_2	0.0
1om9-IF400359	1mw4-IF400371	0.0	0.24787	0.20845	LIG_AP_GAE_1	LIG_SH2_GRB2like	0.0
1om9-IF400359	1n7f-IF400261	0.0	0.40179	0.33458	LIG_AP_GAE_1	LIG_PDZ_Class_2	0.0
1om9-IF400359	1n7f-IF400262	0.0	0.41257	0.34636	LIG_AP_GAE_1	LIG_PDZ_Class_2	0.0
1om9-IF400359	1o9u-IF400280	0.0	0.25909	0.2183	LIG_AP_GAE_1	DOC_GSK3_Axin_1	0.0
1om9-IF400359	1oby-IF400346	0.0	0.33599	0.29862	LIG_AP_GAE_1	LIG_PDZ_Class_2	0.0
1om9-IF400359	1oby-IF400349	0.0	0.36484	0.32525	LIG_AP_GAE_1	LIG_PDZ_Class_2	0.0
1om9-IF400359	1oeb-IF400321	0.0	0.26469	0.20154	LIG_AP_GAE_1	LIG_SH3_PxxxRxxKP_6	0.0
1om9-IF400359	1oeb-IF400322	0.0	0.28885	0.19714	LIG_AP_GAE_1	LIG_SH3_PxxxRxxKP_6	0.0
1om9-IF400359	1om9-IF400359	1.0	1.0	1.0	LIG_AP_GAE_1	LIG_AP_GAE_1	1.0
1om9-IF400359	1om9-IF400360	0.932085	0.96567	0.92561	LIG_AP_GAE_1	LIG_AP_GAE_1	1.0
1om9-IF400359	1oo4-IF400378	0.100905	0.34867	0.22043	LIG_AP_GAE_1	LIG_SH2_STAT5	0.0
1om9-IF400359	1p13-IF400343	0.0	0.25438	0.22539	LIG_AP_GAE_1	LIG_SH2_GRB2like	0.0
1om9-IF400359	1p13-IF400344	0.0	0.3404	0.231	LIG_AP_GAE_1	LIG_SH2_GRB2like	0.0
1om9-IF400359	1p4u-IF400358	0.8512900000000001	0.84059	0.81151	LIG_AP_GAE_1	LIG_AP_GAE_1	1.0
1om9-IF400359	1pd7-IF400457	0.0	0.28439	0.20212	LIG_AP_GAE_1	LIG_Sin3_1	0.0
1om9-IF400359	1pic-IF4006323	0.0	0.25795	0.21206	LIG_AP_GAE_1	LIG_SH2_STAT5	0.0
1om9-IF400359	1pq1-IF400377	0.0	0.32201	0.24206	LIG_AP_GAE_1	LIG_BH_BH3_1	0.0
1om9-IF400359	1qg1-IF4008	0.0	0.20121	0.16241	LIG_AP_GAE_1	LIG_SH2_GRB2like	0.0
1om9-IF400359	1r1p-IF400475	0.0	0.19295	0.1867	LIG_AP_GAE_1	LIG_SH2_GRB2like	0.0
1om9-IF400359	1r1p-IF400476	0.0	0.16679	0.19163	LIG_AP_GAE_1	LIG_SH2_GRB2like	0.0
1om9-IF400359	1r1p-IF400477	0.0	0.20197	0.15107	LIG_AP_GAE_1	LIG_SH2_GRB2like	0.0
1om9-IF400359	1r1p-IF400478	0.0	0.18836	0.1863	LIG_AP_GAE_1	LIG_SH2_GRB2like	0.0
1om9-IF400359	1r1q-IF400469	0.0	0.20575	0.16378	LIG_AP_GAE_1	LIG_SH2_GRB2like	0.0
1om9-IF400359	1r1q-IF400470	0.0	0.20717	0.17549	LIG_AP_GAE_1	LIG_SH2_GRB2like	0.0
1om9-IF400359	1r1s-IF400471	0.0	0.27315	0.18181	LIG_AP_GAE_1	LIG_SH2_GRB2like	0.0
1om9-IF400359	1r1s-IF400472	0.0	0.22922	0.16374	LIG_AP_GAE_1	LIG_SH2_GRB2like	0.0
1om9-IF400359	1r1s-IF400473	0.0	0.23292	0.16428	LIG_AP_GAE_1	LIG_SH2_GRB2like	0.0
1om9-IF400359	1r1s-IF400474	0.11069499999999999	0.22335	0.17083	LIG_AP_GAE_1	LIG_SH2_GRB2like	0.0
1om9-IF400359	1s5q-IF400507	0.0	0.27139	0.20256	LIG_AP_GAE_1	LIG_Sin3_1	0.0
1om9-IF400359	1tce-IF4006302	0.0	0.24269	0.1756	LIG_AP_GAE_1	LIG_TYR_ITAM	0.0
1om9-IF400359	1ty4-IF400516	0.0	0.29931	0.22251	LIG_AP_GAE_1	LIG_BH_BH3_1	0.0
1om9-IF400359	1tze-IF4006324	0.0	0.27361	0.19103	LIG_AP_GAE_1	LIG_SH2_GRB2like	0.0
1om9-IF400359	1u38-IF400691	0.0	0.22845	0.28909	LIG_AP_GAE_1	LIG_PDZ_Class_2	0.0
1om9-IF400359	1uj0-IF400372	0.0	0.29475	0.1991	LIG_AP_GAE_1	LIG_SH3_PxxxRxxKP_6	0.0
1om9-IF400359	1v1t-IF400786	0.0	0.37896	0.33804	LIG_AP_GAE_1	LIG_PDZ_Class_2	0.0
1om9-IF400359	1v1t-IF400787	0.0	0.35992	0.31122	LIG_AP_GAE_1	LIG_PDZ_Class_2	0.0
1om9-IF400359	1w80-IF400587	0.10235	0.33733	0.22189	LIG_AP_GAE_1	LIG_AP2alpha_1	0.0
1om9-IF400359	1w9e-IF400782	0.0	0.35585	0.31608	LIG_AP_GAE_1	LIG_PDZ_Class_2	0.0
1om9-IF400359	1w9e-IF400783	0.0	0.33431	0.28579	LIG_AP_GAE_1	LIG_PDZ_Class_2	0.0
1om9-IF400359	1w9o-IF400784	0.0	0.3733	0.3359	LIG_AP_GAE_1	LIG_PDZ_Class_2	0.0
1om9-IF400359	1w9o-IF400785	0.0	0.33882	0.27447	LIG_AP_GAE_1	LIG_PDZ_Class_2	0.0
1om9-IF400359	1w9q-IF400788	0.0	0.35536	0.3033	LIG_AP_GAE_1	LIG_PDZ_Class_2	0.0
1om9-IF400359	1ybo-IF400789	0.16408499999999998	0.33418	0.29561	LIG_AP_GAE_1	LIG_PDZ_Class_2	0.0
1om9-IF400359	1ybo-IF400790	0.0	0.30536	0.26898	LIG_AP_GAE_1	LIG_PDZ_Class_2	0.0
1om9-IF400359	1ycq-IF4006332	0.0	0.33216	0.23246	LIG_AP_GAE_1	DEG_MDM2_SWIB_1	0.0
1om9-IF400359	1ycr-IF4006331	0.0	0.31565	0.22216	LIG_AP_GAE_1	DEG_MDM2_SWIB_1	0.0
1om9-IF400359	1yvl-IF400657	0.0	0.3316	0.22354	LIG_AP_GAE_1	LIG_SH2_CRK	0.0
1om9-IF400359	1yvl-IF400658	0.0	0.24163	0.2374	LIG_AP_GAE_1	LIG_SH2_CRK	0.0
1om9-IF400359	1ywi-IF400660	0.12293	0.29724	0.24632	LIG_AP_GAE_1	LIG_WW_2	0.0
1om9-IF400359	1zfp-IF4006378	0.0	0.20107	0.18631	LIG_AP_GAE_1	LIG_SH2_GRB2like	0.0
1om9-IF400359	1zub-IF400696	0.19828	0.33859	0.2764	LIG_AP_GAE_1	LIG_PDZ_Class_2	0.0
1om9-IF400359	2a0t-IF400708	0.0	0.26393	0.20835	LIG_AP_GAE_1	LIG_FHA_1	0.0
1om9-IF400359	2axi-IF400774	0.125105	0.25911	0.21195	LIG_AP_GAE_1	DEG_MDM2_SWIB_1	0.0
1om9-IF400359	2b9j-IF400745	0.0	0.27783	0.21627	LIG_AP_GAE_1	DOC_MAPK_DCC_7	0.0
1om9-IF400359	2bz8-IF400706	0.0	0.31261	0.25846	LIG_AP_GAE_1	LIG_SH3_CIN85_PxpxPR_1	0.0
1om9-IF400359	2bz8-IF400707	0.0	0.28181	0.2462	LIG_AP_GAE_1	LIG_SH3_CIN85_PxpxPR_1	0.0
1om9-IF400359	2bzw-IF4001105	0.0	0.33049	0.22134	LIG_AP_GAE_1	LIG_BH_BH3_1	0.0
1om9-IF400359	2c2l-IF400737	0.0	0.24425	0.2187	LIG_AP_GAE_1	LIG_TPR	0.0
1om9-IF400359	2c2l-IF400738	0.0	0.30985	0.19357	LIG_AP_GAE_1	LIG_TPR	0.0
1om9-IF400359	2c2l-IF400739	0.0	0.29992	0.2204	LIG_AP_GAE_1	LIG_TPR	0.0
1om9-IF400359	2c2l-IF400740	0.0	0.29799	0.25111	LIG_AP_GAE_1	LIG_TPR	0.0
1om9-IF400359	2dyf-IF4006528	0.0	0.25328	0.22675	LIG_AP_GAE_1	LIG_WW_2	0.0
1om9-IF400359	2dyh-IF4001013	0.0	0.26281	0.19895	LIG_AP_GAE_1	DEG_Kelch_Keap1_2	0.0
1om9-IF400359	2ejy-IF400985	0.12607	0.37728	0.3287	LIG_AP_GAE_1	LIG_PDZ_Class_2	0.0
1om9-IF400359	2fys-IF400791	0.0	0.29476	0.22076	LIG_AP_GAE_1	DOC_MAPK_gen_1	0.0
1om9-IF400359	2fys-IF400792	0.0	0.30411	0.22017	LIG_AP_GAE_1	DOC_MAPK_gen_1	0.0
1om9-IF400359	2g30-IF400775	0.0	0.28601	0.23173	LIG_AP_GAE_1	TRG_AP2beta_CARGO_1	0.0
1om9-IF400359	2ho2-IF4001007	0.0	0.25853	0.19442	LIG_AP_GAE_1	LIG_WW_2	0.0
1om9-IF400359	2ihs-IF400924	0.0	0.27472	0.20591	LIG_AP_GAE_1	LIG_SPRY_1	0.0
1om9-IF400359	2ihs-IF400925	0.0	0.30638	0.24359	LIG_AP_GAE_1	LIG_SPRY_1	0.0
1om9-IF400359	2iui-IF4006316	0.0	0.26593	0.22809	LIG_AP_GAE_1	LIG_SH2_STAT5	0.0
1om9-IF400359	2iui-IF4006317	0.0	0.26114	0.22637	LIG_AP_GAE_1	LIG_SH2_STAT5	0.0
1om9-IF400359	2iv8-IF400862	0.171355	0.2942	0.21002	LIG_AP_GAE_1	TRG_AP2beta_CARGO_1	0.0
1om9-IF400359	2iv9-IF400863	0.0	0.27368	0.25799	LIG_AP_GAE_1	LIG_AP2alpha_1	0.0
1om9-IF400359	2j6f-IF400886	0.0	0.31042	0.22661	LIG_AP_GAE_1	LIG_SH3_CIN85_PxpxPR_1	0.0
1om9-IF400359	2j6o-IF400887	0.0	0.27737	0.20981	LIG_AP_GAE_1	LIG_SH3_CIN85_PxpxPR_1	0.0
1om9-IF400359	2j7i-IF400888	0.0	0.27775	0.20705	LIG_AP_GAE_1	LIG_SH3_CIN85_PxpxPR_1	0.0
1om9-IF400359	2j7i-IF400889	0.0	0.26828	0.22533	LIG_AP_GAE_1	LIG_SH3_CIN85_PxpxPR_1	0.0
1om9-IF400359	2jk9-IF4001569	0.0	0.23197	0.18803	LIG_AP_GAE_1	LIG_SPRY_1	0.0
1om9-IF400359	2jm6-IF400962	0.0	0.2569	0.23267	LIG_AP_GAE_1	LIG_BH_BH3_1	0.0
1om9-IF400359	2jup-IF4001027	0.0	0.30981	0.19532	LIG_AP_GAE_1	LIG_WW_2	0.0
1om9-IF400359	2k7w-IF4001246	0.0	0.32937	0.24083	LIG_AP_GAE_1	LIG_BH_BH3_1	0.0
1om9-IF400359	2koh-IF4001473	0.0	0.3505	0.30005	LIG_AP_GAE_1	LIG_PDZ_Class_2	0.0
1om9-IF400359	2l4k-IF4002166	0.0	0.29042	0.19823	LIG_AP_GAE_1	LIG_SH2_GRB2like	0.0
1om9-IF400359	2l6j-IF4002004	0.0	0.25136	0.18735	LIG_AP_GAE_1	LIG_TPR	0.0
1om9-IF400359	2lb3-IF4001846	0.0	0.19114	0.17983	LIG_AP_GAE_1	DOC_WW_Pin1_4	0.0
1om9-IF400359	2lp8-IF4002132	0.0	0.31871	0.19664	LIG_AP_GAE_1	LIG_BH_BH3_1	0.0
1om9-IF400359	2lsi-IF4006444	0.0	0.27087	0.19595	LIG_AP_GAE_1	LIG_REV1ctd_RIR_1	0.0
1om9-IF400359	2lsj-IF4002165	0.0	0.29355	0.22583	LIG_AP_GAE_1	LIG_REV1ctd_RIR_1	0.0
1om9-IF400359	2lsk-IF4002164	0.0	0.27669	0.19718	LIG_AP_GAE_1	LIG_REV1ctd_RIR_1	0.0
1om9-IF400359	2lsv-IF4002524	0.0	0.23494	0.17242	LIG_AP_GAE_1	LIG_TPR	0.0
1om9-IF400359	2mps-IF4002912	0.088535	0.27509	0.22885	LIG_AP_GAE_1	DEG_MDM2_SWIB_1	0.0
1om9-IF400359	2msr-IF4002765	0.0	0.18515	0.16992	LIG_AP_GAE_1	LIG_LEDGF_IBM_1	0.0
1om9-IF400359	2mwy-IF4003343	0.0	0.33941	0.26067	LIG_AP_GAE_1	DEG_MDM2_SWIB_1	0.0
1om9-IF400359	2n1g-IF4003385	0.0	0.28995	0.23755	LIG_AP_GAE_1	LIG_REV1ctd_RIR_1	0.0
1om9-IF400359	2n1o-IF4003195	0.0	0.21098	0.15998	LIG_AP_GAE_1	DOC_WW_Pin1_4	0.0
1om9-IF400359	2n3a-IF4003097	0.0	0.24003	0.20256	LIG_AP_GAE_1	LIG_LEDGF_IBM_1	0.0
1om9-IF400359	2nl9-IF400960	0.0	0.28447	0.22794	LIG_AP_GAE_1	LIG_BH_BH3_1	0.0
1om9-IF400359	2nla-IF400961	0.0	0.28678	0.23176	LIG_AP_GAE_1	LIG_BH_BH3_1	0.0
1om9-IF400359	2oei-IF4001006	0.16054	0.30162	0.25361	LIG_AP_GAE_1	LIG_WW_2	0.0
1om9-IF400359	2okr-IF400933	0.0	0.31159	0.2436	LIG_AP_GAE_1	DOC_MAPK_RevD_3	0.0
1om9-IF400359	2oq1-IF4006303	0.0	0.27036	0.24571	LIG_AP_GAE_1	LIG_TYR_ITAM	0.0
1om9-IF400359	2p1l-IF400951	0.0	0.25621	0.22653	LIG_AP_GAE_1	LIG_BH_BH3_1	0.0
1om9-IF400359	2p1l-IF400952	0.0	0.3264	0.24049	LIG_AP_GAE_1	LIG_BH_BH3_1	0.0
1om9-IF400359	2p1l-IF400953	0.0	0.35108	0.21377	LIG_AP_GAE_1	LIG_BH_BH3_1	0.0
1om9-IF400359	2p1l-IF400954	0.0	0.292	0.18864	LIG_AP_GAE_1	LIG_BH_BH3_1	0.0
1om9-IF400359	2pav-IF4001025	0.0	0.31976	0.20051	LIG_AP_GAE_1	LIG_PROFILIN_1	0.0
1om9-IF400359	2pbd-IF4001024	0.0	0.3047	0.18065	LIG_AP_GAE_1	LIG_PROFILIN_1	0.0
1om9-IF400359	2pku-IF4001026	0.0	0.39039	0.3391	LIG_AP_GAE_1	LIG_PDZ_Class_2	0.0
1om9-IF400359	2pon-IF4001004	0.0	0.30878	0.22167	LIG_AP_GAE_1	LIG_BH_BH3_1	0.0
1om9-IF400359	2pqk-IF4001485	0.0	0.29862	0.21225	LIG_AP_GAE_1	LIG_BH_BH3_1	0.0
1om9-IF400359	2rly-IF4001029	0.0	0.24676	0.17032	LIG_AP_GAE_1	LIG_WW_2	0.0
1om9-IF400359	2rm0-IF4001028	0.0	0.27645	0.18621	LIG_AP_GAE_1	LIG_WW_2	0.0
1om9-IF400359	2roc-IF4001179	0.0	0.27719	0.21006	LIG_AP_GAE_1	LIG_BH_BH3_1	0.0
1om9-IF400359	2rod-IF4001178	0.0	0.319	0.19999	LIG_AP_GAE_1	LIG_BH_BH3_1	0.0
1om9-IF400359	2rol-IF4001198	0.0	0.27638	0.19521	LIG_AP_GAE_1	LIG_SH3_PxxDY_5	0.0
1om9-IF400359	2v3s-IF4001011	0.0	0.30565	0.25687	LIG_AP_GAE_1	DOC_SPAK_OSR1_1	0.0
1om9-IF400359	2v3s-IF4001012	0.0	0.29665	0.26142	LIG_AP_GAE_1	DOC_SPAK_OSR1_1	0.0
1om9-IF400359	2v6q-IF4001709	0.0	0.32272	0.21911	LIG_AP_GAE_1	LIG_BH_BH3_1	0.0
1om9-IF400359	2v8c-IF4001054	0.0	0.28658	0.21919	LIG_AP_GAE_1	LIG_PROFILIN_1	0.0
1om9-IF400359	2v8f-IF4001052	0.0	0.30041	0.21186	LIG_AP_GAE_1	LIG_PROFILIN_1	0.0
1om9-IF400359	2v8f-IF4001053	0.08934	0.28943	0.20026	LIG_AP_GAE_1	LIG_PROFILIN_1	0.0
1om9-IF400359	2vdo-IF4001217	0.0	0.23501	0.17936	LIG_AP_GAE_1	LIG_Integrin_KxxGD_FGGC_5	0.0
1om9-IF400359	2vdp-IF4001216	0.147725	0.23216	0.18884	LIG_AP_GAE_1	LIG_Integrin_KxxGD_FGGC_5	0.0
1om9-IF400359	2vj0-IF4001050	0.0	0.29756	0.23546	LIG_AP_GAE_1	LIG_AP2alpha_1	0.0
1om9-IF400359	2vm6-IF4001223	0.0	0.26735	0.21146	LIG_AP_GAE_1	LIG_BH_BH3_1	0.0
1om9-IF400359	2vog-IF4001154	0.0	0.2763	0.22888	LIG_AP_GAE_1	LIG_BH_BH3_1	0.0
1om9-IF400359	2voh-IF4001152	0.0	0.29433	0.19468	LIG_AP_GAE_1	LIG_BH_BH3_1	0.0
1om9-IF400359	2voi-IF4001153	0.0	0.29316	0.25009	LIG_AP_GAE_1	LIG_BH_BH3_1	0.0
1om9-IF400359	2vwf-IF4001359	0.0	0.32801	0.21545	LIG_AP_GAE_1	LIG_SH3_PxxxRxxKP_6	0.0
1om9-IF400359	2wh6-IF4001710	0.0	0.28665	0.22204	LIG_AP_GAE_1	LIG_BH_BH3_1	0.0
1om9-IF400359	2x04-IF4001493	0.0	0.31312	0.23236	LIG_AP_GAE_1	LIG_PAM2_2	0.0
1om9-IF400359	2x04-IF4001494	0.0	0.31239	0.2149	LIG_AP_GAE_1	LIG_PAM2_2	0.0
1om9-IF400359	2xa0-IF4001668	0.0	0.30698	0.19177	LIG_AP_GAE_1	LIG_BH_BH3_1	0.0
1om9-IF400359	2xa0-IF4001669	0.0	0.26036	0.22845	LIG_AP_GAE_1	LIG_BH_BH3_1	0.0
1om9-IF400359	2xpx-IF4001711	0.0	0.27874	0.23279	LIG_AP_GAE_1	LIG_BH_BH3_1	0.0
1om9-IF400359	2xrw-IF4002250	0.0	0.25662	0.20234	LIG_AP_GAE_1	DOC_MAPK_NFAT4_5	0.0
1om9-IF400359	2xs0-IF4002253	0.0	0.30391	0.21817	LIG_AP_GAE_1	DOC_MAPK_NFAT4_5	0.0
1om9-IF400359	2y48-IF4001737	0.0	0.26408	0.21344	LIG_AP_GAE_1	LIG_LSD1_SNAG_1	0.0
1om9-IF400359	2y8o-IF4002249	0.0	0.33041	0.24259	LIG_AP_GAE_1	DOC_MAPK_MEF2A_6	0.0
1om9-IF400359	2y9q-IF4002252	0.0	0.34206	0.24714	LIG_AP_GAE_1	DOC_MAPK_RevD_3	0.0
1om9-IF400359	2yj1-IF4001862	0.0	0.3081	0.20463	LIG_AP_GAE_1	LIG_BH_BH3_1	0.0
1om9-IF400359	2yj1-IF4001863	0.0	0.29393	0.21783	LIG_AP_GAE_1	LIG_BH_BH3_1	0.0
1om9-IF400359	2yq6-IF4002272	0.0	0.25324	0.22537	LIG_AP_GAE_1	LIG_BH_BH3_1	0.0
1om9-IF400359	2yq7-IF4002271	0.0	0.31777	0.21875	LIG_AP_GAE_1	LIG_BH_BH3_1	0.0
1om9-IF400359	2z5s-IF4001035	0.0	0.32492	0.2057	LIG_AP_GAE_1	DEG_MDM2_SWIB_1	0.0
1om9-IF400359	2z5s-IF4001036	0.0	0.32175	0.2192	LIG_AP_GAE_1	DEG_MDM2_SWIB_1	0.0
1om9-IF400359	2z5s-IF4001037	0.0	0.3096	0.22175	LIG_AP_GAE_1	DEG_MDM2_SWIB_1	0.0
1om9-IF400359	2z5t-IF4001038	0.0	0.33194	0.25215	LIG_AP_GAE_1	DEG_MDM2_SWIB_1	0.0
1om9-IF400359	2z5t-IF4001039	0.0	0.29444	0.23949	LIG_AP_GAE_1	DEG_MDM2_SWIB_1	0.0
1om9-IF400359	2z5t-IF4001040	0.0	0.33165	0.24526	LIG_AP_GAE_1	DEG_MDM2_SWIB_1	0.0
1om9-IF400359	3bl2-IF4001106	0.0	0.24414	0.19173	LIG_AP_GAE_1	LIG_BH_BH3_1	0.0
1om9-IF400359	3bl2-IF4001107	0.0	0.30504	0.19377	LIG_AP_GAE_1	LIG_BH_BH3_1	0.0
1om9-IF400359	3chw-IF4001212	0.0	0.34484	0.20016	LIG_AP_GAE_1	LIG_PROFILIN_1	0.0
1om9-IF400359	3cv0-IF4001182	0.0	0.2739	0.23329	LIG_AP_GAE_1	TRG_PTS1	0.0
1om9-IF400359	3cvl-IF4001183	0.0	0.25742	0.21698	LIG_AP_GAE_1	TRG_PTS1	0.0
1om9-IF400359	3cvn-IF4001181	0.0	0.27434	0.20867	LIG_AP_GAE_1	TRG_PTS1	0.0
1om9-IF400359	3cvp-IF4001180	0.0	0.2658	0.23505	LIG_AP_GAE_1	TRG_PTS1	0.0
1om9-IF400359	3cyy-IF4001191	0.0	0.17461	0.19135	LIG_AP_GAE_1	LIG_PDZ_Class_2	0.0
1om9-IF400359	3cyy-IF4001192	0.0	0.29928	0.25093	LIG_AP_GAE_1	LIG_PDZ_Class_2	0.0
1om9-IF400359	3cyy-IF4001193	0.10802500000000001	0.27406	0.25925	LIG_AP_GAE_1	LIG_PDZ_Class_2	0.0
1om9-IF400359	3cyy-IF4001194	0.0	0.21872	0.19026	LIG_AP_GAE_1	LIG_PDZ_Class_2	0.0
1om9-IF400359	3d7v-IF4001104	0.0	0.34066	0.24124	LIG_AP_GAE_1	LIG_BH_BH3_1	0.0
1om9-IF400359	3dab-IF4001206	0.0	0.29824	0.22995	LIG_AP_GAE_1	DEG_MDM2_SWIB_1	0.0
1om9-IF400359	3dab-IF4001207	0.0	0.30742	0.25907	LIG_AP_GAE_1	DEG_MDM2_SWIB_1	0.0
1om9-IF400359	3dab-IF4001208	0.0	0.3181	0.27509	LIG_AP_GAE_1	DEG_MDM2_SWIB_1	0.0
1om9-IF400359	3dab-IF4001209	0.0	0.30343	0.26514	LIG_AP_GAE_1	DEG_MDM2_SWIB_1	0.0
1om9-IF400359	3dac-IF4001210	0.0	0.32525	0.25518	LIG_AP_GAE_1	DEG_MDM2_SWIB_1	0.0
1om9-IF400359	3dac-IF4001211	0.0	0.31975	0.2448	LIG_AP_GAE_1	DEG_MDM2_SWIB_1	0.0
1om9-IF400359	3dvu-IF4001222	0.0	0.29765	0.21619	LIG_AP_GAE_1	LIG_BH_BH3_1	0.0
1om9-IF400359	3emw-IF4001568	0.0	0.29004	0.23167	LIG_AP_GAE_1	LIG_SPRY_1	0.0
1om9-IF400359	3eqs-IF4001312	0.0	0.3186	0.24598	LIG_AP_GAE_1	DEG_MDM2_SWIB_1	0.0
1om9-IF400359	3eqy-IF4001310	0.0	0.31487	0.1958	LIG_AP_GAE_1	DEG_MDM2_SWIB_1	0.0
1om9-IF400359	3eqy-IF4001311	0.0	0.3149	0.1958	LIG_AP_GAE_1	DEG_MDM2_SWIB_1	0.0
1om9-IF400359	3esk-IF4001369	0.0	0.27143	0.20859	LIG_AP_GAE_1	LIG_TPR	0.0
1om9-IF400359	3f2o-IF4001566	0.0	0.30168	0.20975	LIG_AP_GAE_1	LIG_SPRY_1	0.0
1om9-IF400359	3f2o-IF4001567	0.0	0.25626	0.21236	LIG_AP_GAE_1	LIG_SPRY_1	0.0
1om9-IF400359	3fdl-IF4001309	0.0	0.27449	0.22706	LIG_AP_GAE_1	LIG_BH_BH3_1	0.0
1om9-IF400359	3fe7-IF4001280	0.0	0.24573	0.23005	LIG_AP_GAE_1	DEG_MDM2_SWIB_1	0.0
1om9-IF400359	3fp2-IF4001365	0.0	0.246	0.16701	LIG_AP_GAE_1	LIG_TPR	0.0
1om9-IF400359	3fp4-IF4001366	0.0	0.20229	0.15655	LIG_AP_GAE_1	LIG_TPR	0.0
1om9-IF400359	3fwv-IF4001317	0.0	0.26206	0.19298	LIG_AP_GAE_1	LIG_TPR	0.0
1om9-IF400359	3fwv-IF4001318	0.0	0.25749	0.22667	LIG_AP_GAE_1	LIG_TPR	0.0
1om9-IF400359	3g03-IF4001315	0.0	0.33434	0.28236	LIG_AP_GAE_1	DEG_MDM2_SWIB_1	0.0
1om9-IF400359	3g03-IF4001316	0.0	0.32962	0.27292	LIG_AP_GAE_1	DEG_MDM2_SWIB_1	0.0
1om9-IF400359	3gjo-IF4001375	0.113595	0.309	0.26165	LIG_AP_GAE_1	LIG_SxIP_EBH_1	0.0
1om9-IF400359	3gjo-IF4001378	0.0	0.30062	0.24556	LIG_AP_GAE_1	LIG_SxIP_EBH_1	0.0
1om9-IF400359	3gjo-IF4001379	0.0	0.28527	0.22736	LIG_AP_GAE_1	LIG_SxIP_EBH_1	0.0
1om9-IF400359	3gjo-IF4001382	0.0	0.30378	0.13996	LIG_AP_GAE_1	LIG_SxIP_EBH_1	0.0
1om9-IF400359	3i1h-IF4006620	0.0	0.29542	0.20527	LIG_AP_GAE_1	LIG_BH_BH3_1	0.0
1om9-IF400359	3io8-IF4001394	0.0	0.32148	0.18781	LIG_AP_GAE_1	LIG_BH_BH3_1	0.0
1om9-IF400359	3io8-IF4001395	0.0	0.24489	0.20028	LIG_AP_GAE_1	LIG_BH_BH3_1	0.0
1om9-IF400359	3io9-IF4001393	0.0	0.28034	0.20532	LIG_AP_GAE_1	LIG_BH_BH3_1	0.0
1om9-IF400359	3iux-IF4001425	0.0	0.34234	0.28423	LIG_AP_GAE_1	DEG_MDM2_SWIB_1	0.0
1om9-IF400359	3iux-IF4001426	0.0	0.33374	0.27048	LIG_AP_GAE_1	DEG_MDM2_SWIB_1	0.0
1om9-IF400359	3jzo-IF4001438	0.0	0.30379	0.25591	LIG_AP_GAE_1	DEG_MDM2_SWIB_1	0.0
1om9-IF400359	3jzp-IF4001439	0.0	0.32778	0.29029	LIG_AP_GAE_1	DEG_MDM2_SWIB_1	0.0
1om9-IF400359	3jzq-IF4001441	0.0	0.3106	0.25397	LIG_AP_GAE_1	DEG_MDM2_SWIB_1	0.0
1om9-IF400359	3jzq-IF4001442	0.0	0.27084	0.26734	LIG_AP_GAE_1	DEG_MDM2_SWIB_1	0.0
1om9-IF400359	3jzr-IF4001443	0.0	0.32124	0.24601	LIG_AP_GAE_1	DEG_MDM2_SWIB_1	0.0
1om9-IF400359	3jzs-IF4001440	0.0	0.3126	0.2295	LIG_AP_GAE_1	DEG_MDM2_SWIB_1	0.0
1om9-IF400359	3kj0-IF4001486	0.0	0.24917	0.23272	LIG_AP_GAE_1	LIG_BH_BH3_1	0.0
1om9-IF400359	3kj1-IF4001483	0.0	0.31329	0.24775	LIG_AP_GAE_1	LIG_BH_BH3_1	0.0
1om9-IF400359	3kj2-IF4001484	0.0	0.30278	0.23737	LIG_AP_GAE_1	LIG_BH_BH3_1	0.0
1om9-IF400359	3ktp-IF4001514	0.0	0.28592	0.20434	LIG_AP_GAE_1	LIG_PAM2_2	0.0
1om9-IF400359	3kz0-IF4001537	0.0	0.33255	0.21551	LIG_AP_GAE_1	LIG_BH_BH3_1	0.0
1om9-IF400359	3kze-IF4001535	0.11554	0.38437	0.3224	LIG_AP_GAE_1	LIG_PDZ_Class_2	0.0
1om9-IF400359	3kze-IF4001536	0.183735	0.40778	0.32942	LIG_AP_GAE_1	LIG_PDZ_Class_2	0.0
1om9-IF400359	3lca-IF4001612	0.0	0.17102	0.15041	LIG_AP_GAE_1	LIG_TPR	0.0
1om9-IF400359	3lnz-IF4001522	0.0	0.27359	0.25814	LIG_AP_GAE_1	DEG_MDM2_SWIB_1	0.0
1om9-IF400359	3lnz-IF4001523	0.0	0.32928	0.26424	LIG_AP_GAE_1	DEG_MDM2_SWIB_1	0.0
1om9-IF400359	3lnz-IF4001524	0.0	0.32342	0.26095	LIG_AP_GAE_1	DEG_MDM2_SWIB_1	0.0
1om9-IF400359	3lnz-IF4001525	0.0	0.16498	0.15154	LIG_AP_GAE_1	DEG_MDM2_SWIB_1	0.0
1om9-IF400359	3lnz-IF4001526	0.0	0.20679	0.12493	LIG_AP_GAE_1	DEG_MDM2_SWIB_1	0.0
1om9-IF400359	3lnz-IF4001527	0.0	0.31321	0.27562	LIG_AP_GAE_1	DEG_MDM2_SWIB_1	0.0
1om9-IF400359	3lnz-IF4001528	0.0	0.32395	0.26325	LIG_AP_GAE_1	DEG_MDM2_SWIB_1	0.0
1om9-IF400359	3lnz-IF4001529	0.0	0.32198	0.27224	LIG_AP_GAE_1	DEG_MDM2_SWIB_1	0.0
1om9-IF400359	3lnz-IF4001530	0.0	0.30814	0.27314	LIG_AP_GAE_1	DEG_MDM2_SWIB_1	0.0
1om9-IF400359	3lnz-IF4001531	0.0	0.29116	0.20971	LIG_AP_GAE_1	DEG_MDM2_SWIB_1	0.0
1om9-IF400359	3mk8-IF4001570	0.0	0.32424	0.27129	LIG_AP_GAE_1	LIG_BH_BH3_1	0.0
1om9-IF400359	3mqp-IF4006556	0.0	0.27286	0.22509	LIG_AP_GAE_1	LIG_BH_BH3_1	0.0
1om9-IF400359	3mxc-IF4001932	0.0	0.23851	0.18503	LIG_AP_GAE_1	LIG_SH2_GRB2like	0.0
1om9-IF400359	3o71-IF4001670	0.0	0.32384	0.24866	LIG_AP_GAE_1	DOC_MAPK_DCC_7	0.0
1om9-IF400359	3obq-IF4001671	0.0	0.31814	0.25291	LIG_AP_GAE_1	LIG_PTAP_UEV_1	0.0
1om9-IF400359	3obu-IF4001673	0.13520500000000002	0.31376	0.23966	LIG_AP_GAE_1	LIG_PTAP_UEV_1	0.0
1om9-IF400359	3obx-IF4001672	0.0	0.31191	0.2669	LIG_AP_GAE_1	LIG_PTAP_UEV_1	0.0
1om9-IF400359	3p9g-IF4001835	0.0	0.29177	0.21084	LIG_AP_GAE_1	LIG_PTAP_UEV_1	0.0
1om9-IF400359	3p9h-IF4001836	0.13413999999999998	0.26888	0.21921	LIG_AP_GAE_1	LIG_PTAP_UEV_1	0.0
1om9-IF400359	3pk1-IF4001707	0.0	0.29494	0.21714	LIG_AP_GAE_1	LIG_BH_BH3_1	0.0
1om9-IF400359	3pk1-IF4001708	0.0	0.31058	0.2159	LIG_AP_GAE_1	LIG_BH_BH3_1	0.0
1om9-IF400359	3pl7-IF4001706	0.0	0.3292	0.19872	LIG_AP_GAE_1	LIG_BH_BH3_1	0.0
1om9-IF400359	3pqz-IF4001875	0.150165	0.25929	0.22889	LIG_AP_GAE_1	LIG_SH2_GRB2like	0.0
1om9-IF400359	3pqz-IF4001877	0.13185	0.28356	0.22158	LIG_AP_GAE_1	LIG_SH2_GRB2like	0.0
1om9-IF400359	3q47-IF4001777	0.081965	0.23372	0.18226	LIG_AP_GAE_1	LIG_TPR	0.0
1om9-IF400359	3q49-IF4001776	0.0	0.23222	0.19193	LIG_AP_GAE_1	LIG_TPR	0.0
1om9-IF400359	3q4a-IF4001775	0.0	0.19121	0.14503	LIG_AP_GAE_1	LIG_TPR	0.0
1om9-IF400359	3qbr-IF4001773	0.0	0.308	0.20562	LIG_AP_GAE_1	LIG_BH_BH3_1	0.0
1om9-IF400359	3qbr-IF4001774	0.0	0.28668	0.18524	LIG_AP_GAE_1	LIG_BH_BH3_1	0.0
1om9-IF400359	3rdv-IF4001837	0.0	0.2804	0.20687	LIG_AP_GAE_1	LIG_CAP-Gly_2	0.0
1om9-IF400359	3rdv-IF4001838	0.0	0.31071	0.23912	LIG_AP_GAE_1	LIG_CAP-Gly_2	0.0
1om9-IF400359	3rdv-IF4001839	0.0	0.30941	0.20892	LIG_AP_GAE_1	LIG_CAP-Gly_2	0.0
1om9-IF400359	3rdv-IF4001840	0.0	0.31063	0.19924	LIG_AP_GAE_1	LIG_CAP-Gly_2	0.0
1om9-IF400359	3tdi-IF4001915	0.0	0.26515	0.18774	LIG_AP_GAE_1	LIG_DCNL_PONY_1	0.0
1om9-IF400359	3tdu-IF4001913	0.0	0.28862	0.22341	LIG_AP_GAE_1	LIG_DCNL_PONY_1	0.0
1om9-IF400359	3tdu-IF4001914	0.0	0.30359	0.2205	LIG_AP_GAE_1	LIG_DCNL_PONY_1	0.0
1om9-IF400359	3tei-IF4002251	0.0	0.34387	0.24099	LIG_AP_GAE_1	DOC_MAPK_RevD_3	0.0
1om9-IF400359	3tiw-IF4001911	0.0	0.29777	0.19596	LIG_AP_GAE_1	LIG_VCP_VIM_2	0.0
1om9-IF400359	3tiw-IF4001912	0.0	0.31268	0.20253	LIG_AP_GAE_1	LIG_VCP_VIM_2	0.0
1om9-IF400359	3tsz-IF4001933	0.0	0.33857	0.28662	LIG_AP_GAE_1	LIG_PDZ_Class_2	0.0
1om9-IF400359	3tvt-IF4006640	0.234015	0.33905	0.27531	LIG_AP_GAE_1	LIG_DLG_GKlike_1	0.0
1om9-IF400359	3u23-IF4003123	0.0	0.30267	0.2623	LIG_AP_GAE_1	LIG_SH3_CIN85_PxpxPR_1	0.0
1om9-IF400359	3uat-IF4001957	0.204145	0.30544	0.24204	LIG_AP_GAE_1	LIG_DLG_GKlike_1	0.0
1om9-IF400359	3unn-IF4002034	0.0	0.21544	0.19976	LIG_AP_GAE_1	LIG_FHA_1	0.0
1om9-IF400359	3uot-IF4002036	0.0	0.25771	0.18666	LIG_AP_GAE_1	LIG_FHA_1	0.0
1om9-IF400359	3upv-IF4002032	0.0	0.25099	0.20693	LIG_AP_GAE_1	LIG_TPR	0.0
1om9-IF400359	3uq3-IF4002030	0.0	0.26343	0.19719	LIG_AP_GAE_1	LIG_TPR	0.0
1om9-IF400359	3v3b-IF4001962	0.0	0.29548	0.22798	LIG_AP_GAE_1	DEG_MDM2_SWIB_1	0.0
1om9-IF400359	3v3b-IF4001963	0.0	0.32972	0.28347	LIG_AP_GAE_1	DEG_MDM2_SWIB_1	0.0
1om9-IF400359	3va4-IF4002026	0.0	0.23575	0.18255	LIG_AP_GAE_1	LIG_FHA_1	0.0
1om9-IF400359	3wa4-IF4002547	0.0	0.19736	0.15751	LIG_AP_GAE_1	LIG_SH2_GRB2like	0.0
1om9-IF400359	3wn7-IF4002626	0.0	0.2619	0.20436	LIG_AP_GAE_1	DEG_Kelch_Keap1_2	0.0
1om9-IF400359	3wn7-IF4002627	0.0	0.26153	0.18256	LIG_AP_GAE_1	DEG_Kelch_Keap1_2	0.0
1om9-IF400359	3wp0-IF4002638	0.0	0.26929	0.22758	LIG_AP_GAE_1	LIG_DLG_GKlike_1	0.0
1om9-IF400359	3wp1-IF4002639	0.0	0.28301	0.23536	LIG_AP_GAE_1	LIG_DLG_GKlike_1	0.0
1om9-IF400359	3zdi-IF4002285	0.0	0.30764	0.221	LIG_AP_GAE_1	DOC_GSK3_Axin_1	0.0
1om9-IF400359	3zzy-IF4001993	0.0	0.29854	0.21779	LIG_AP_GAE_1	LIG_RRM_PRI_1	0.0
1om9-IF400359	3zzy-IF4001994	0.168335	0.28582	0.2231	LIG_AP_GAE_1	LIG_RRM_PRI_1	0.0
1om9-IF400359	3zzz-IF4001995	0.16595500000000002	0.2639	0.19819	LIG_AP_GAE_1	LIG_RRM_PRI_1	0.0
1om9-IF400359	3zzz-IF4001996	0.165655	0.30976	0.18677	LIG_AP_GAE_1	LIG_RRM_PRI_1	0.0
1om9-IF400359	4a1u-IF4001940	0.0	0.24868	0.20102	LIG_AP_GAE_1	LIG_BH_BH3_1	0.0
1om9-IF400359	4a1w-IF4001941	0.0	0.27565	0.19359	LIG_AP_GAE_1	LIG_BH_BH3_1	0.0
1om9-IF400359	4a1w-IF4001942	0.0	0.32925	0.21369	LIG_AP_GAE_1	LIG_BH_BH3_1	0.0
1om9-IF400359	4a1w-IF4001943	0.0	0.26056	0.19462	LIG_AP_GAE_1	LIG_BH_BH3_1	0.0
1om9-IF400359	4a1w-IF4001944	0.0	0.2603	0.2119	LIG_AP_GAE_1	LIG_BH_BH3_1	0.0
1om9-IF400359	4aif-IF4002303	0.0	0.24628	0.18444	LIG_AP_GAE_1	LIG_TPR	0.0
1om9-IF400359	4aif-IF4002304	0.0	0.22204	0.19172	LIG_AP_GAE_1	LIG_TPR	0.0
1om9-IF400359	4b4s-IF4002286	0.0	0.28538	0.23783	LIG_AP_GAE_1	LIG_BH_BH3_1	0.0
1om9-IF400359	4b7t-IF4002237	0.0	0.26547	0.20407	LIG_AP_GAE_1	DOC_GSK3_Axin_1	0.0
1om9-IF400359	4bh6-IF4002447	0.0	0.33193	0.26208	LIG_AP_GAE_1	LIG_APCC_ABBA_1	0.0
1om9-IF400359	4bh6-IF4002448	0.0	0.31154	0.22964	LIG_AP_GAE_1	LIG_APCC_ABBA_1	0.0
1om9-IF400359	4bh6-IF4002449	0.0	0.3131	0.22903	LIG_AP_GAE_1	LIG_APCC_ABBA_1	0.0
1om9-IF400359	4bh6-IF4002450	0.0	0.27053	0.25151	LIG_AP_GAE_1	LIG_APCC_ABBA_1	0.0
1om9-IF400359	4bpi-IF4002509	0.0	0.32001	0.25826	LIG_AP_GAE_1	LIG_BH_BH3_1	0.0
1om9-IF400359	4bpj-IF4002507	0.0	0.29288	0.21453	LIG_AP_GAE_1	LIG_BH_BH3_1	0.0
1om9-IF400359	4bpk-IF4002508	0.0	0.29751	0.21267	LIG_AP_GAE_1	LIG_BH_BH3_1	0.0
1om9-IF400359	4c2d-IF4002590	0.0	0.3886	0.33857	LIG_AP_GAE_1	LIG_PDZ_Class_2	0.0
1om9-IF400359	4cgu-IF4002703	0.0	0.23791	0.16986	LIG_AP_GAE_1	LIG_TPR	0.0
1om9-IF400359	4cgv-IF4002710	0.0	0.21826	0.15354	LIG_AP_GAE_1	LIG_TPR	0.0
1om9-IF400359	4cgw-IF4002708	0.0	0.24382	0.19742	LIG_AP_GAE_1	LIG_TPR	0.0
1om9-IF400359	4cgw-IF4002709	0.0	0.24125	0.15534	LIG_AP_GAE_1	LIG_TPR	0.0
1om9-IF400359	4ch9-IF4002648	0.0	0.28955	0.20472	LIG_AP_GAE_1	DEG_Kelch_KLHL3_1	0.0
1om9-IF400359	4ch9-IF4002649	0.0	0.26689	0.19484	LIG_AP_GAE_1	DEG_Kelch_KLHL3_1	0.0
1om9-IF400359	4chb-IF4002650	0.0	0.29035	0.19831	LIG_AP_GAE_1	DEG_Kelch_KLHL3_1	0.0
1om9-IF400359	4chb-IF4002651	0.0	0.29466	0.21119	LIG_AP_GAE_1	DEG_Kelch_KLHL3_1	0.0
1om9-IF400359	4d2m-IF4002726	0.0	0.30139	0.25839	LIG_AP_GAE_1	LIG_BH_BH3_1	0.0
1om9-IF400359	4d2m-IF4002727	0.0	0.27719	0.22321	LIG_AP_GAE_1	LIG_BH_BH3_1	0.0
1om9-IF400359	4eje-IF4006484	0.10207	0.32968	0.25147	LIG_AP_GAE_1	LIG_PTAP_UEV_1	0.0
1om9-IF400359	4eje-IF4006485	0.11582	0.31577	0.24469	LIG_AP_GAE_1	LIG_PTAP_UEV_1	0.0
1om9-IF400359	4eqf-IF4002136	0.0	0.28268	0.23987	LIG_AP_GAE_1	TRG_PTS1	0.0
1om9-IF400359	4fmn-IF4002315	0.0	0.23449	0.21667	LIG_AP_GAE_1	LIG_MLH1_MIPbox_1	0.0
1om9-IF400359	4fmo-IF4002314	0.0	0.26985	0.20241	LIG_AP_GAE_1	LIG_MLH1_MIPbox_1	0.0
1om9-IF400359	4fmq-IF4002254	0.0	0.31866	0.21589	LIG_AP_GAE_1	DOC_MAPK_RevD_3	0.0
1om9-IF400359	4gao-IF4002281	0.0	0.24993	0.16084	LIG_AP_GAE_1	LIG_DCNL_PONY_1	0.0
1om9-IF400359	4gao-IF4002282	0.0	0.21632	0.17122	LIG_AP_GAE_1	LIG_DCNL_PONY_1	0.0
1om9-IF400359	4gao-IF4002283	0.0	0.19292	0.18177	LIG_AP_GAE_1	LIG_DCNL_PONY_1	0.0
1om9-IF400359	4gao-IF4002284	0.0	0.20098	0.16989	LIG_AP_GAE_1	LIG_DCNL_PONY_1	0.0
1om9-IF400359	4gba-IF4002279	0.0	0.25142	0.19962	LIG_AP_GAE_1	LIG_DCNL_PONY_1	0.0
1om9-IF400359	4gba-IF4002280	0.0	0.25873	0.20515	LIG_AP_GAE_1	LIG_DCNL_PONY_1	0.0
1om9-IF400359	4gk5-IF4002270	0.0	0.20817	0.20405	LIG_AP_GAE_1	LIG_REV1ctd_RIR_1	0.0
1om9-IF400359	4gnt-IF4006559	0.0	0.26379	0.21352	LIG_AP_GAE_1	LIG_14-3-3_ChREBP_3	0.0
1om9-IF400359	4gvc-IF4002311	0.26161	0.36731	0.31955	LIG_AP_GAE_1	LIG_PDZ_Class_2	0.0
1om9-IF400359	4gvd-IF4002309	0.14912	0.40347	0.32258	LIG_AP_GAE_1	LIG_PDZ_Class_2	0.0
1om9-IF400359	4gvd-IF4002310	0.0	0.40646	0.33353	LIG_AP_GAE_1	LIG_PDZ_Class_2	0.0
1om9-IF400359	4h36-IF4002261	0.0	0.25043	0.21653	LIG_AP_GAE_1	DOC_MAPK_MEF2A_6	0.0
1om9-IF400359	4h3p-IF4002382	0.0	0.33228	0.21831	LIG_AP_GAE_1	DOC_MAPK_RevD_3	0.0
1om9-IF400359	4h3p-IF4002383	0.0	0.34191	0.25058	LIG_AP_GAE_1	DOC_MAPK_RevD_3	0.0
1om9-IF400359	4h3q-IF4002381	0.0	0.31202	0.21577	LIG_AP_GAE_1	DOC_MAPK_MEF2A_6	0.0
1om9-IF400359	4hfz-IF4002495	0.0	0.32445	0.265	LIG_AP_GAE_1	DEG_MDM2_SWIB_1	0.0
1om9-IF400359	4hfz-IF4002496	0.0	0.34615	0.26276	LIG_AP_GAE_1	DEG_MDM2_SWIB_1	0.0
1om9-IF400359	4hnj-IF4002305	0.0	0.29219	0.22941	LIG_AP_GAE_1	LIG_BH_BH3_1	0.0
1om9-IF400359	4j78-IF4002345	0.0	0.25647	0.16689	LIG_AP_GAE_1	TRG_ER_diLys_1	0.0
1om9-IF400359	4j79-IF4002332	0.0	0.26138	0.18611	LIG_AP_GAE_1	TRG_ER_diLys_1	0.0
1om9-IF400359	4j81-IF4002336	0.0	0.23322	0.18383	LIG_AP_GAE_1	TRG_ER_diLys_1	0.0
1om9-IF400359	4j81-IF4002337	0.0	0.24339	0.19208	LIG_AP_GAE_1	TRG_ER_diLys_1	0.0
1om9-IF400359	4j86-IF4002340	0.0	0.19015	0.15922	LIG_AP_GAE_1	TRG_ER_diLys_1	0.0
1om9-IF400359	4j86-IF4002341	0.0	0.20318	0.15143	LIG_AP_GAE_1	TRG_ER_diLys_1	0.0
1om9-IF400359	4j8b-IF4002344	0.0	0.26063	0.19346	LIG_AP_GAE_1	TRG_ER_diLys_1	0.0
1om9-IF400359	4j8g-IF4002333	0.0	0.1612	0.16303	LIG_AP_GAE_1	TRG_ER_diLys_1	0.0
1om9-IF400359	4ka3-IF4002451	0.0	0.27808	0.17097	LIG_AP_GAE_1	DOC_MAPK_MEF2A_6	0.0
1om9-IF400359	4loo-IF4002527	0.0	0.30005	0.24687	LIG_AP_GAE_1	DOC_MAPK_MEF2A_6	0.0
1om9-IF400359	4lop-IF4002532	0.0	0.2912	0.25341	LIG_AP_GAE_1	DOC_MAPK_MEF2A_6	0.0
1om9-IF400359	4lop-IF4002533	0.0	0.29343	0.24802	LIG_AP_GAE_1	DOC_MAPK_MEF2A_6	0.0
1om9-IF400359	4lop-IF4002534	0.0	0.30338	0.24986	LIG_AP_GAE_1	DOC_MAPK_MEF2A_6	0.0
1om9-IF400359	4lop-IF4002535	0.0	0.30621	0.26229	LIG_AP_GAE_1	DOC_MAPK_MEF2A_6	0.0
1om9-IF400359	4loq-IF4002528	0.0	0.31296	0.24801	LIG_AP_GAE_1	DOC_MAPK_MEF2A_6	0.0
1om9-IF400359	4loq-IF4002529	0.0	0.29204	0.24496	LIG_AP_GAE_1	DOC_MAPK_MEF2A_6	0.0
1om9-IF400359	4loq-IF4002530	0.0	0.29828	0.26009	LIG_AP_GAE_1	DOC_MAPK_MEF2A_6	0.0
1om9-IF400359	4loq-IF4002531	0.0	0.30258	0.26498	LIG_AP_GAE_1	DOC_MAPK_MEF2A_6	0.0
1om9-IF400359	4mi8-IF4002632	0.0	0.27868	0.19905	LIG_AP_GAE_1	LIG_BH_BH3_1	0.0
1om9-IF400359	4n5t-IF4002517	0.0	0.26227	0.2282	LIG_AP_GAE_1	DEG_MDM2_SWIB_1	0.0
1om9-IF400359	4nm0-IF4002656	0.0	0.28611	0.20808	LIG_AP_GAE_1	DOC_GSK3_Axin_1	0.0
1om9-IF400359	4nm3-IF4002653	0.0	0.2801	0.21487	LIG_AP_GAE_1	DOC_GSK3_Axin_1	0.0
1om9-IF400359	4nm5-IF4002657	0.0	0.28115	0.21682	LIG_AP_GAE_1	DOC_GSK3_Axin_1	0.0
1om9-IF400359	4nm7-IF4002654	0.0	0.28265	0.19763	LIG_AP_GAE_1	DOC_GSK3_Axin_1	0.0
1om9-IF400359	4nu1-IF4002652	0.0	0.26873	0.19368	LIG_AP_GAE_1	DOC_GSK3_Axin_1	0.0
1om9-IF400359	4nxq-IF4003798	0.27686	0.37218	0.31981	LIG_AP_GAE_1	LIG_PDZ_Class_2	0.0
1om9-IF400359	4nxq-IF4003799	0.0	0.39608	0.3406	LIG_AP_GAE_1	LIG_PDZ_Class_2	0.0
1om9-IF400359	4nxq-IF4003800	0.155325	0.39221	0.33151	LIG_AP_GAE_1	LIG_PDZ_Class_2	0.0
1om9-IF400359	4nxr-IF4003797	0.177515	0.40711	0.33998	LIG_AP_GAE_1	LIG_PDZ_Class_2	0.0
1om9-IF400359	4qve-IF4003011	0.0	0.27498	0.21279	LIG_AP_GAE_1	LIG_BH_BH3_1	0.0
1om9-IF400359	4qvf-IF4003010	0.0	0.25858	0.20971	LIG_AP_GAE_1	LIG_BH_BH3_1	0.0
1om9-IF400359	4rxz-IF4003080	0.0	0.27912	0.23813	LIG_AP_GAE_1	DEG_MDM2_SWIB_1	0.0
1om9-IF400359	4rxz-IF4003081	0.0	0.2812	0.23777	LIG_AP_GAE_1	DEG_MDM2_SWIB_1	0.0
1om9-IF400359	4ud7-IF4003656	0.0	0.31059	0.26585	LIG_AP_GAE_1	DEG_MDM2_SWIB_1	0.0
1om9-IF400359	4ue1-IF4003657	0.0	0.31136	0.27022	LIG_AP_GAE_1	DEG_MDM2_SWIB_1	0.0
1om9-IF400359	4uf3-IF4003098	0.0	0.32563	0.2245	LIG_AP_GAE_1	LIG_BH_BH3_1	0.0
1om9-IF400359	4umn-IF4002772	0.0	0.3331	0.29232	LIG_AP_GAE_1	DEG_MDM2_SWIB_1	0.0
1om9-IF400359	4umn-IF4002773	0.0	0.21532	0.15842	LIG_AP_GAE_1	DEG_MDM2_SWIB_1	0.0
1om9-IF400359	4umn-IF4002774	0.0	0.2028	0.1468	LIG_AP_GAE_1	DEG_MDM2_SWIB_1	0.0
1om9-IF400359	4umn-IF4002775	0.0	0.30187	0.2661	LIG_AP_GAE_1	DEG_MDM2_SWIB_1	0.0
1om9-IF400359	4ux9-IF4002939	0.0	0.30075	0.19652	LIG_AP_GAE_1	DOC_MAPK_MEF2A_6	0.0
1om9-IF400359	4ux9-IF4002940	0.0	0.29375	0.20905	LIG_AP_GAE_1	DOC_MAPK_MEF2A_6	0.0
1om9-IF400359	4ux9-IF4002941	0.0	0.30627	0.22691	LIG_AP_GAE_1	DOC_MAPK_MEF2A_6	0.0
1om9-IF400359	4ux9-IF4002942	0.0	0.29197	0.26922	LIG_AP_GAE_1	DOC_MAPK_MEF2A_6	0.0
1om9-IF400359	4wci-IF4003120	0.0	0.27959	0.22453	LIG_AP_GAE_1	LIG_SH3_CIN85_PxpxPR_1	0.0
1om9-IF400359	4wci-IF4003121	0.0	0.29454	0.22785	LIG_AP_GAE_1	LIG_SH3_CIN85_PxpxPR_1	0.0
1om9-IF400359	4wci-IF4003122	0.0	0.27269	0.25344	LIG_AP_GAE_1	LIG_SH3_CIN85_PxpxPR_1	0.0
1om9-IF400359	4wfd-IF4002838	0.0	0.29709	0.24752	LIG_AP_GAE_1	LIG_Rrp6Rrp47_Mtr4_1	0.0
1om9-IF400359	4wfd-IF4002839	0.0	0.18974	0.15968	LIG_AP_GAE_1	LIG_Rrp6Rrp47_Mtr4_1	0.0
1om9-IF400359	4wfd-IF4002840	0.0	0.20483	0.14045	LIG_AP_GAE_1	LIG_Rrp6Rrp47_Mtr4_1	0.0
1om9-IF400359	4wfd-IF4002841	0.0	0.17608	0.17394	LIG_AP_GAE_1	LIG_Rrp6Rrp47_Mtr4_1	0.0
1om9-IF400359	4wfd-IF4002842	0.0	0.16368	0.14085	LIG_AP_GAE_1	LIG_Rrp6Rrp47_Mtr4_1	0.0
1om9-IF400359	4wfd-IF4002843	0.0	0.1795	0.1515	LIG_AP_GAE_1	LIG_Rrp6Rrp47_Mtr4_1	0.0
1om9-IF400359	4wm0-IF4003192	0.0	0.25582	0.18815	LIG_AP_GAE_1	MOD_OGLYCOS	0.0
1om9-IF400359	4wma-IF4003191	0.0	0.26394	0.19825	LIG_AP_GAE_1	MOD_OGLYCOS	0.0
1om9-IF400359	4wmb-IF4003193	0.0	0.2749	0.19439	LIG_AP_GAE_1	MOD_OGLYCOS	0.0
1om9-IF400359	4wmi-IF4003189	0.0	0.26217	0.18172	LIG_AP_GAE_1	MOD_OGLYCOS	0.0
1om9-IF400359	4wmk-IF4003190	0.0	0.25845	0.18117	LIG_AP_GAE_1	MOD_OGLYCOS	0.0
1om9-IF400359	4wn2-IF4003194	0.0	0.25839	0.20164	LIG_AP_GAE_1	MOD_OGLYCOS	0.0
1om9-IF400359	4wnh-IF4006423	0.087365	0.25696	0.20721	LIG_AP_GAE_1	MOD_OGLYCOS	0.0
1om9-IF400359	4x1v-IF4006740	0.0	0.30638	0.26785	LIG_AP_GAE_1	LIG_SH3_CIN85_PxpxPR_1	0.0
1om9-IF400359	4xz1-IF4002830	0.0	0.25245	0.21124	LIG_AP_GAE_1	LIG_TYR_ITAM	0.0
1om9-IF400359	4yj4-IF4003079	0.0	0.3148	0.23328	LIG_AP_GAE_1	LIG_BH_BH3_1	0.0
1om9-IF400359	4zeq-IF4006733	0.0	0.31221	0.20199	LIG_AP_GAE_1	LIG_BH_BH3_1	0.0
1om9-IF400359	4zie-IF4003087	0.0	0.23988	0.25886	LIG_AP_GAE_1	LIG_BH_BH3_1	0.0
1om9-IF400359	4zif-IF4003086	0.0	0.3053	0.2139	LIG_AP_GAE_1	LIG_BH_BH3_1	0.0
1om9-IF400359	4zig-IF4003084	0.0	0.28814	0.20856	LIG_AP_GAE_1	LIG_BH_BH3_1	0.0
1om9-IF400359	4zih-IF4003085	0.0	0.29458	0.20014	LIG_AP_GAE_1	LIG_BH_BH3_1	0.0
1om9-IF400359	4zii-IF4003083	0.0	0.29917	0.19463	LIG_AP_GAE_1	LIG_BH_BH3_1	0.0
1om9-IF400359	4zny-IF4006604	0.0	0.31457	0.25843	LIG_AP_GAE_1	LIG_PTAP_UEV_1	0.0
1om9-IF400359	5afg-IF4003325	0.0	0.31352	0.27281	LIG_AP_GAE_1	DEG_MDM2_SWIB_1	0.0
1om9-IF400359	5agw-IF4003128	0.0	0.3078	0.21059	LIG_AP_GAE_1	LIG_BH_BH3_1	0.0
1om9-IF400359	5agw-IF4003129	0.0	0.28279	0.24522	LIG_AP_GAE_1	LIG_BH_BH3_1	0.0
1om9-IF400359	5agx-IF4003126	0.0	0.29972	0.22044	LIG_AP_GAE_1	LIG_BH_BH3_1	0.0
1om9-IF400359	5agx-IF4003127	0.0	0.30661	0.21576	LIG_AP_GAE_1	LIG_BH_BH3_1	0.0
1om9-IF400359	5ajk-IF4002951	0.0	0.31594	0.20108	LIG_AP_GAE_1	LIG_BH_BH3_1	0.0
1om9-IF400359	5ajk-IF4002952	0.0	0.30988	0.20845	LIG_AP_GAE_1	LIG_BH_BH3_1	0.0
1om9-IF400359	5ajk-IF4002953	0.0	0.30758	0.22108	LIG_AP_GAE_1	LIG_BH_BH3_1	0.0
1om9-IF400359	5aul-IF4003789	0.0	0.17746	0.18595	LIG_AP_GAE_1	LIG_SH2_STAT5	0.0
1om9-IF400359	5ax3-IF4003318	0.0	0.32112	0.2044	LIG_AP_GAE_1	DOC_MAPK_gen_1	0.0
1om9-IF400359	5b6c-IF4003713	0.0	0.39514	0.26508	LIG_AP_GAE_1	LIG_VCP_SHPBox_1	0.0
1om9-IF400359	5c1b-IF4003315	0.0	0.42201	0.29989	LIG_AP_GAE_1	LIG_VCP_SHPBox_1	0.0
1om9-IF400359	5c1b-IF4003316	0.0	0.40171	0.30022	LIG_AP_GAE_1	LIG_VCP_SHPBox_1	0.0
1om9-IF400359	5c3f-IF4004160	0.0	0.30875	0.21266	LIG_AP_GAE_1	LIG_BH_BH3_1	0.0
1om9-IF400359	5c3g-IF4004161	0.0	0.26007	0.2201	LIG_AP_GAE_1	LIG_BH_BH3_1	0.0
1om9-IF400359	5c6h-IF4006433	0.0	0.34312	0.25897	LIG_AP_GAE_1	LIG_BH_BH3_1	0.0
1om9-IF400359	5c6h-IF4006435	0.0	0.31602	0.27479	LIG_AP_GAE_1	LIG_BH_BH3_1	0.0
1om9-IF400359	5c6h-IF4006436	0.07193	0.20044	0.1684	LIG_AP_GAE_1	LIG_BH_BH3_1	0.0
1om9-IF400359	5c6h-IF4006437	0.0	0.35847	0.24625	LIG_AP_GAE_1	LIG_BH_BH3_1	0.0
1om9-IF400359	5c6h-IF4006438	0.0	0.35112	0.23033	LIG_AP_GAE_1	LIG_BH_BH3_1	0.0
1om9-IF400359	5c6h-IF4006440	0.0	0.35276	0.25238	LIG_AP_GAE_1	LIG_BH_BH3_1	0.0
1om9-IF400359	5c6h-IF4006441	0.0	0.2505	0.21044	LIG_AP_GAE_1	LIG_BH_BH3_1	0.0
1om9-IF400359	5cdw-IF4003267	0.0	0.18667	0.19733	LIG_AP_GAE_1	LIG_SH2_GRB2like	0.0
1om9-IF400359	5cdw-IF4003268	0.0	0.0	0.0	LIG_AP_GAE_1	LIG_SH2_GRB2like	0.0
1om9-IF400359	5cdw-IF4003270	0.13449	0.0	0.0	LIG_AP_GAE_1	LIG_SH2_GRB2like	0.0
1om9-IF400359	5cdw-IF4003273	0.0	0.0	0.0	LIG_AP_GAE_1	LIG_SH2_GRB2like	0.0
1om9-IF400359	5cdw-IF4003275	0.0	0.25244	0.19746	LIG_AP_GAE_1	LIG_SH2_GRB2like	0.0
1om9-IF400359	5cdw-IF4003277	0.0	0.22286	0.22775	LIG_AP_GAE_1	LIG_SH2_GRB2like	0.0
1om9-IF400359	5cdw-IF4003279	0.0	0.23988	0.16368	LIG_AP_GAE_1	LIG_SH2_GRB2like	0.0
1om9-IF400359	5cdw-IF4003281	0.0	0.20635	0.19158	LIG_AP_GAE_1	LIG_SH2_GRB2like	0.0
1om9-IF400359	5cdw-IF4003283	0.0	0.21217	0.20196	LIG_AP_GAE_1	LIG_SH2_GRB2like	0.0
1om9-IF400359	5cdw-IF4003285	0.0	0.0	0.0	LIG_AP_GAE_1	LIG_SH2_GRB2like	0.0
1om9-IF400359	5cdw-IF4003287	0.0	0.0	0.0	LIG_AP_GAE_1	LIG_SH2_GRB2like	0.0
1om9-IF400359	5cdw-IF4003288	0.0	0.0	0.0	LIG_AP_GAE_1	LIG_SH2_GRB2like	0.0
1om9-IF400359	5cdw-IF4003290	0.0	0.0	0.0	LIG_AP_GAE_1	LIG_SH2_GRB2like	0.0
1om9-IF400359	5cdw-IF4003292	0.0	0.21189	0.18282	LIG_AP_GAE_1	LIG_SH2_GRB2like	0.0
1om9-IF400359	5cdw-IF4003294	0.0	0.20778	0.2033	LIG_AP_GAE_1	LIG_SH2_GRB2like	0.0
1om9-IF400359	5d0j-IF4003598	0.0	0.21624	0.19787	LIG_AP_GAE_1	LIG_SH2_GRB2like	0.0
1om9-IF400359	5d0j-IF4003599	0.0	0.28631	0.20773	LIG_AP_GAE_1	LIG_SH2_GRB2like	0.0
1om9-IF400359	5drv-IF4003188	0.0	0.26142	0.21387	LIG_AP_GAE_1	LIG_G3BP_FGDF_1	0.0
1om9-IF400359	5eel-IF4003590	0.0	0.25269	0.21096	LIG_AP_GAE_1	LIG_SH2_GRB2like	0.0
1om9-IF400359	5eel-IF4003591	0.100705	0.25225	0.20885	LIG_AP_GAE_1	LIG_SH2_GRB2like	0.0
1om9-IF400359	5eel-IF4003592	0.0	0.23554	0.2102	LIG_AP_GAE_1	LIG_SH2_GRB2like	0.0
1om9-IF400359	5eel-IF4003593	0.0	0.21873	0.21013	LIG_AP_GAE_1	LIG_SH2_GRB2like	0.0
1om9-IF400359	5eel-IF4003594	0.168995	0.25038	0.20453	LIG_AP_GAE_1	LIG_SH2_GRB2like	0.0
1om9-IF400359	5eel-IF4003595	0.0	0.25565	0.25304	LIG_AP_GAE_1	LIG_SH2_GRB2like	0.0
1om9-IF400359	5eeq-IF4003596	0.0	0.25505	0.20637	LIG_AP_GAE_1	LIG_SH2_GRB2like	0.0
1om9-IF400359	5eeq-IF4003597	0.0	0.25316	0.19619	LIG_AP_GAE_1	LIG_SH2_GRB2like	0.0
1om9-IF400359	5etf-IF4003778	0.0	0.294	0.17168	LIG_AP_GAE_1	DOC_MAPK_MEF2A_6	0.0
1om9-IF400359	5eve-IF4003571	0.0	0.32721	0.21716	LIG_AP_GAE_1	LIG_PROFILIN_1	0.0
1om9-IF400359	5f74-IF4003386	0.0	0.25385	0.20332	LIG_AP_GAE_1	LIG_14-3-3_ChREBP_3	0.0
1om9-IF400359	5fmj-IF4003568	0.0	0.30238	0.21054	LIG_AP_GAE_1	LIG_BH_BH3_1	0.0
1om9-IF400359	5fmk-IF4003567	0.0	0.26337	0.2368	LIG_AP_GAE_1	LIG_BH_BH3_1	0.0
1om9-IF400359	5fw5-IF4003629	0.0	0.31903	0.20609	LIG_AP_GAE_1	LIG_G3BP_FGDF_1	0.0
1om9-IF400359	5gjh-IF4003791	0.0	0.19567	0.18335	LIG_AP_GAE_1	LIG_SH2_GRB2like	0.0
1om9-IF400359	5gjh-IF4003792	0.0	0.19354	0.16653	LIG_AP_GAE_1	LIG_SH2_GRB2like	0.0
1om9-IF400359	5gji-IF4003790	0.0	0.25826	0.19519	LIG_AP_GAE_1	LIG_SH2_STAT5	0.0
1om9-IF400359	5glf-IF4003721	0.0	0.39262	0.27384	LIG_AP_GAE_1	LIG_VCP_SHPBox_1	0.0
1om9-IF400359	5glf-IF4003722	0.0	0.40488	0.29197	LIG_AP_GAE_1	LIG_VCP_SHPBox_1	0.0
1om9-IF400359	5glf-IF4003723	0.0	0.41072	0.2979	LIG_AP_GAE_1	LIG_VCP_SHPBox_1	0.0
1om9-IF400359	5glf-IF4003724	0.0	0.41191	0.29514	LIG_AP_GAE_1	LIG_VCP_SHPBox_1	0.0
1om9-IF400359	5gmj-IF4004082	0.0	0.35849	0.30712	LIG_AP_GAE_1	LIG_PDZ_Class_2	0.0
1om9-IF400359	5gmj-IF4004083	0.0	0.3552	0.32871	LIG_AP_GAE_1	LIG_PDZ_Class_2	0.0
1om9-IF400359	5ixf-IF4003725	0.0	0.3169	0.24923	LIG_AP_GAE_1	LIG_SH3_PxxxRxxKP_6	0.0
1om9-IF400359	5jja-IF4003627	0.0	0.34978	0.26715	LIG_AP_GAE_1	DOC_PP2A_B56_1	0.0
1om9-IF400359	5jja-IF4003628	0.0	0.34586	0.25969	LIG_AP_GAE_1	DOC_PP2A_B56_1	0.0
1om9-IF400359	5k6s-IF4003801	0.0	0.30674	0.25225	LIG_AP_GAE_1	DOC_PP2A_B56_1	0.0
1om9-IF400359	5kiw-IF4004325	0.0	0.23896	0.22706	LIG_AP_GAE_1	LIG_VCP_VIM_2	0.0
1om9-IF400359	5kiw-IF4004326	0.0	0.29793	0.22739	LIG_AP_GAE_1	LIG_VCP_VIM_2	0.0
1om9-IF400359	5kiy-IF4004324	0.0	0.27535	0.19646	LIG_AP_GAE_1	LIG_VCP_VIM_2	0.0
1om9-IF400359	5l0y-IF4003974	0.0	0.24198	0.19422	LIG_AP_GAE_1	LIG_TPR	0.0
1om9-IF400359	5l0y-IF4003975	0.0	0.2396	0.17147	LIG_AP_GAE_1	LIG_TPR	0.0
1om9-IF400359	5l0y-IF4003976	0.0	0.23131	0.15649	LIG_AP_GAE_1	LIG_TPR	0.0
1om9-IF400359	5l0y-IF4003977	0.0	0.25219	0.17293	LIG_AP_GAE_1	LIG_TPR	0.0
1om9-IF400359	5l0y-IF4003978	0.0	0.24295	0.18761	LIG_AP_GAE_1	LIG_TPR	0.0
1om9-IF400359	5lyn-IF4004187	0.0	0.30742	0.21984	LIG_AP_GAE_1	LIG_TPR	0.0
1om9-IF400359	5lyn-IF4004188	0.0	0.30471	0.23777	LIG_AP_GAE_1	LIG_TPR	0.0
1om9-IF400359	5mgx-IF4003957	0.0	0.25928	0.17688	LIG_AP_GAE_1	LIG_TPR	0.0
1om9-IF400359	5mgx-IF4003958	0.0	0.25587	0.20174	LIG_AP_GAE_1	LIG_TPR	0.0
1om9-IF400359	5mgx-IF4003959	0.0	0.27956	0.1838	LIG_AP_GAE_1	LIG_TPR	0.0
1om9-IF400359	5mgx-IF4003960	0.0	0.18407	0.18563	LIG_AP_GAE_1	LIG_TPR	0.0
1om9-IF400359	5njx-IF4004200	0.0	0.2865	0.19631	LIG_AP_GAE_1	LIG_TPR	0.0
1om9-IF400359	5nkp-IF4006621	0.0	0.25378	0.20278	LIG_AP_GAE_1	DEG_Kelch_KLHL3_1	0.0
1om9-IF400359	5nkp-IF4006622	0.0	0.26929	0.21693	LIG_AP_GAE_1	DEG_Kelch_KLHL3_1	0.0
1om9-IF400359	5o90-IF4004320	0.0	0.30135	0.24545	LIG_AP_GAE_1	DOC_MAPK_MEF2A_6	0.0
1om9-IF400359	5qu2-IF4005158	0.0	0.29636	0.22181	LIG_AP_GAE_1	LIG_SH3_PxxDY_5	0.0
1om9-IF400359	5qu2-IF4005159	0.0	0.33004	0.24376	LIG_AP_GAE_1	LIG_SH3_PxxDY_5	0.0
1om9-IF400359	5sw9-IF4003802	0.0	0.30039	0.26418	LIG_AP_GAE_1	DOC_PP2A_B56_1	0.0
1om9-IF400359	5swf-IF4003803	0.0	0.31322	0.23565	LIG_AP_GAE_1	DOC_PP2A_B56_1	0.0
1om9-IF400359	5tzp-IF4004021	0.0	0.27932	0.23288	LIG_AP_GAE_1	LIG_BH_BH3_1	0.0
1om9-IF400359	5tzq-IF4004019	0.0	0.26882	0.2239	LIG_AP_GAE_1	LIG_BH_BH3_1	0.0
1om9-IF400359	5tzq-IF4004020	0.0	0.30005	0.22737	LIG_AP_GAE_1	LIG_BH_BH3_1	0.0
1om9-IF400359	5u1q-IF4004205	0.10342	0.2809	0.21244	LIG_AP_GAE_1	LIG_SH2_GRB2like	0.0
1om9-IF400359	5u1q-IF4004206	0.096245	0.27403	0.21027	LIG_AP_GAE_1	LIG_SH2_GRB2like	0.0
1om9-IF400359	5u1q-IF4004207	0.0	0.25367	0.20976	LIG_AP_GAE_1	LIG_SH2_GRB2like	0.0
1om9-IF400359	5ua4-IF4003907	0.0	0.30286	0.20013	LIG_AP_GAE_1	LIG_BH_BH3_1	0.0
1om9-IF400359	5ua5-IF4003908	0.0	0.28806	0.19399	LIG_AP_GAE_1	LIG_BH_BH3_1	0.0
1om9-IF400359	5uml-IF4006716	0.0	0.30406	0.26001	LIG_AP_GAE_1	DEG_MDM2_SWIB_1	0.0
1om9-IF400359	5uml-IF4006717	0.0	0.29301	0.24557	LIG_AP_GAE_1	DEG_MDM2_SWIB_1	0.0
1om9-IF400359	5uml-IF4006718	0.0	0.31113	0.26844	LIG_AP_GAE_1	DEG_MDM2_SWIB_1	0.0
1om9-IF400359	5uml-IF4006719	0.0	0.30015	0.25429	LIG_AP_GAE_1	DEG_MDM2_SWIB_1	0.0
1om9-IF400359	5umm-IF4006446	0.0	0.33832	0.26859	LIG_AP_GAE_1	DEG_MDM2_SWIB_1	0.0
1om9-IF400359	5umm-IF4006447	0.0	0.34795	0.2751	LIG_AP_GAE_1	DEG_MDM2_SWIB_1	0.0
1om9-IF400359	5uul-IF4004066	0.0	0.31164	0.21986	LIG_AP_GAE_1	LIG_BH_BH3_1	0.0
1om9-IF400359	5uy9-IF4004022	0.0	0.20491	0.15165	LIG_AP_GAE_1	DOC_WW_Pin1_4	0.0
1om9-IF400359	5v62-IF4004106	0.0	0.33344	0.24594	LIG_AP_GAE_1	DOC_MAPK_RevD_3	0.0
1om9-IF400359	5vau-IF4006809	0.0	0.31313	0.17105	LIG_AP_GAE_1	LIG_BH_BH3_1	0.0
1om9-IF400359	5vau-IF4006810	0.0	0.32183	0.22899	LIG_AP_GAE_1	LIG_BH_BH3_1	0.0
1om9-IF400359	5vau-IF4006811	0.0	0.30568	0.24166	LIG_AP_GAE_1	LIG_BH_BH3_1	0.0
1om9-IF400359	5vau-IF4006812	0.0	0.32178	0.22657	LIG_AP_GAE_1	LIG_BH_BH3_1	0.0
1om9-IF400359	5vax-IF4006515	0.0	0.29207	0.23701	LIG_AP_GAE_1	LIG_BH_BH3_1	0.0
1om9-IF400359	5vax-IF4006516	0.0	0.2609	0.21531	LIG_AP_GAE_1	LIG_BH_BH3_1	0.0
1om9-IF400359	5vax-IF4006517	0.0	0.25484	0.18942	LIG_AP_GAE_1	LIG_BH_BH3_1	0.0
1om9-IF400359	5vax-IF4006518	0.0	0.25032	0.19156	LIG_AP_GAE_1	LIG_BH_BH3_1	0.0
1om9-IF400359	5vay-IF4006635	0.0	0.27669	0.22238	LIG_AP_GAE_1	LIG_BH_BH3_1	0.0
1om9-IF400359	5vay-IF4006636	0.0	0.30262	0.22	LIG_AP_GAE_1	LIG_BH_BH3_1	0.0
1om9-IF400359	5vay-IF4006637	0.0	0.27079	0.24219	LIG_AP_GAE_1	LIG_BH_BH3_1	0.0
1om9-IF400359	5vay-IF4006638	0.0	0.31691	0.24768	LIG_AP_GAE_1	LIG_BH_BH3_1	0.0
1om9-IF400359	5vk0-IF4004802	0.0	0.32476	0.22797	LIG_AP_GAE_1	DEG_MDM2_SWIB_1	0.0
1om9-IF400359	5vk0-IF4004803	0.0	0.31068	0.21801	LIG_AP_GAE_1	DEG_MDM2_SWIB_1	0.0
1om9-IF400359	5vk0-IF4004804	0.0	0.33287	0.25345	LIG_AP_GAE_1	DEG_MDM2_SWIB_1	0.0
1om9-IF400359	5vk0-IF4004805	0.0	0.32579	0.19373	LIG_AP_GAE_1	DEG_MDM2_SWIB_1	0.0
1om9-IF400359	5vk0-IF4004806	0.0	0.33221	0.27839	LIG_AP_GAE_1	DEG_MDM2_SWIB_1	0.0
1om9-IF400359	5vk0-IF4004807	0.0	0.3379	0.27258	LIG_AP_GAE_1	DEG_MDM2_SWIB_1	0.0
1om9-IF400359	5vk0-IF4004808	0.10583	0.32639	0.25106	LIG_AP_GAE_1	DEG_MDM2_SWIB_1	0.0
1om9-IF400359	5vk0-IF4004809	0.10853	0.31378	0.27612	LIG_AP_GAE_1	DEG_MDM2_SWIB_1	0.0
1om9-IF400359	5vk0-IF4004810	0.0	0.32391	0.24309	LIG_AP_GAE_1	DEG_MDM2_SWIB_1	0.0
1om9-IF400359	5vk0-IF4004811	0.0	0.32101	0.27178	LIG_AP_GAE_1	DEG_MDM2_SWIB_1	0.0
1om9-IF400359	5vk0-IF4004812	0.0	0.29638	0.25198	LIG_AP_GAE_1	DEG_MDM2_SWIB_1	0.0
1om9-IF400359	5vk0-IF4004813	0.0	0.33342	0.26127	LIG_AP_GAE_1	DEG_MDM2_SWIB_1	0.0
1om9-IF400359	5vk1-IF4004794	0.0	0.2738	0.2353	LIG_AP_GAE_1	DEG_MDM2_SWIB_1	0.0
1om9-IF400359	5vk1-IF4004795	0.0	0.29011	0.2364	LIG_AP_GAE_1	DEG_MDM2_SWIB_1	0.0
1om9-IF400359	5vk1-IF4004796	0.0	0.26283	0.20153	LIG_AP_GAE_1	DEG_MDM2_SWIB_1	0.0
1om9-IF400359	5vk1-IF4004797	0.0	0.28084	0.2563	LIG_AP_GAE_1	DEG_MDM2_SWIB_1	0.0
1om9-IF400359	5vk1-IF4004798	0.0	0.27804	0.2421	LIG_AP_GAE_1	DEG_MDM2_SWIB_1	0.0
1om9-IF400359	5vk1-IF4004799	0.0	0.2835	0.19882	LIG_AP_GAE_1	DEG_MDM2_SWIB_1	0.0
1om9-IF400359	5vk1-IF4004800	0.0	0.28541	0.23602	LIG_AP_GAE_1	DEG_MDM2_SWIB_1	0.0
1om9-IF400359	5vk1-IF4004801	0.0	0.27945	0.22366	LIG_AP_GAE_1	DEG_MDM2_SWIB_1	0.0
1om9-IF400359	5vmo-IF4004418	0.0	0.2726	0.23915	LIG_AP_GAE_1	LIG_BH_BH3_1	0.0
1om9-IF400359	5vwv-IF4004243	0.0	0.27028	0.19657	LIG_AP_GAE_1	LIG_BH_BH3_1	0.0
1om9-IF400359	5vww-IF4004246	0.0	0.33613	0.24764	LIG_AP_GAE_1	LIG_BH_BH3_1	0.0
1om9-IF400359	5vwx-IF4004235	0.0	0.32091	0.23218	LIG_AP_GAE_1	LIG_BH_BH3_1	0.0
1om9-IF400359	5vwx-IF4004238	0.0	0.31987	0.22322	LIG_AP_GAE_1	LIG_BH_BH3_1	0.0
1om9-IF400359	5vwy-IF4004247	0.0	0.32994	0.23906	LIG_AP_GAE_1	LIG_BH_BH3_1	0.0
1om9-IF400359	5vx0-IF4004244	0.0	0.29516	0.2194	LIG_AP_GAE_1	LIG_BH_BH3_1	0.0
1om9-IF400359	5vx0-IF4004245	0.0	0.30403	0.22451	LIG_AP_GAE_1	LIG_BH_BH3_1	0.0
1om9-IF400359	5vx2-IF4004239	0.0	0.31903	0.26076	LIG_AP_GAE_1	LIG_BH_BH3_1	0.0
1om9-IF400359	5vx2-IF4004242	0.0	0.29897	0.24973	LIG_AP_GAE_1	LIG_BH_BH3_1	0.0
1om9-IF400359	5vx3-IF4004231	0.0	0.33415	0.20465	LIG_AP_GAE_1	LIG_BH_BH3_1	0.0
1om9-IF400359	5vx3-IF4004232	0.0	0.33321	0.23357	LIG_AP_GAE_1	LIG_BH_BH3_1	0.0
1om9-IF400359	5vx3-IF4004233	0.0	0.30293	0.23296	LIG_AP_GAE_1	LIG_BH_BH3_1	0.0
1om9-IF400359	5vx3-IF4004234	0.0	0.29215	0.24206	LIG_AP_GAE_1	LIG_BH_BH3_1	0.0
1om9-IF400359	5wbj-IF4004322	0.0	0.2537	0.20456	LIG_AP_GAE_1	DOC_WD40_RPTOR_TOS_1	0.0
1om9-IF400359	5wbk-IF4004321	0.0	0.28	0.22469	LIG_AP_GAE_1	DOC_WD40_RPTOR_TOS_1	0.0
1om9-IF400359	5wbl-IF4004323	0.0	0.27291	0.18445	LIG_AP_GAE_1	DOC_WD40_RPTOR_TOS_1	0.0
1om9-IF400359	5wos-IF4004172	0.0	0.24948	0.22488	LIG_AP_GAE_1	LIG_BH_BH3_1	0.0
1om9-IF400359	5xn3-IF4004045	0.0	0.25968	0.1897	LIG_AP_GAE_1	LIG_SPRY_1	0.0
1om9-IF400359	5xxk-IF4004318	0.0	0.33047	0.27152	LIG_AP_GAE_1	DEG_MDM2_SWIB_1	0.0
1om9-IF400359	5xxk-IF4004319	0.0	0.27365	0.23712	LIG_AP_GAE_1	DEG_MDM2_SWIB_1	0.0
1om9-IF400359	5yc1-IF4004183	0.0	0.24974	0.22137	LIG_AP_GAE_1	LIG_TRAF4_MATH_1	0.0
1om9-IF400359	5yc1-IF4004184	0.0	0.22632	0.23762	LIG_AP_GAE_1	LIG_TRAF4_MATH_1	0.0
1om9-IF400359	5yc1-IF4004185	0.0	0.26083	0.23218	LIG_AP_GAE_1	LIG_TRAF4_MATH_1	0.0
1om9-IF400359	5ypo-IF4004333	0.0	0.28087	0.19817	LIG_AP_GAE_1	LIG_DLG_GKlike_1	0.0
1om9-IF400359	5ypo-IF4004334	0.0	0.27376	0.20483	LIG_AP_GAE_1	LIG_DLG_GKlike_1	0.0
1om9-IF400359	5zz9-IF4004702	0.0	0.3161	0.18106	LIG_AP_GAE_1	LIG_EVH1_2	0.0
1om9-IF400359	5zz9-IF4004703	0.0	0.31464	0.22721	LIG_AP_GAE_1	LIG_EVH1_2	0.0
1om9-IF400359	5zz9-IF4004704	0.0	0.30996	0.22537	LIG_AP_GAE_1	LIG_EVH1_2	0.0
1om9-IF400359	6aaw-IF4006700	0.0	0.2402	0.20837	LIG_AP_GAE_1	DEG_MDM2_SWIB_1	0.0
1om9-IF400359	6c4u-IF4004507	0.0	0.23905	0.20591	LIG_AP_GAE_1	LIG_FHA_1	0.0
1om9-IF400359	6c4u-IF4004508	0.0	0.34259	0.25658	LIG_AP_GAE_1	LIG_FHA_1	0.0
1om9-IF400359	6c4u-IF4004509	0.0	0.302	0.22905	LIG_AP_GAE_1	LIG_FHA_1	0.0
1om9-IF400359	6c4u-IF4004510	0.0	0.30226	0.2429	LIG_AP_GAE_1	LIG_FHA_1	0.0
1om9-IF400359	6c4u-IF4004511	0.0	0.17	0.17626	LIG_AP_GAE_1	LIG_FHA_1	0.0
1om9-IF400359	6c4u-IF4004512	0.14149	0.249	0.23658	LIG_AP_GAE_1	LIG_FHA_1	0.0
1om9-IF400359	6dcn-IF4004742	0.0	0.27671	0.21788	LIG_AP_GAE_1	LIG_BH_BH3_1	0.0
1om9-IF400359	6dcn-IF4004743	0.0	0.2922	0.2021	LIG_AP_GAE_1	LIG_BH_BH3_1	0.0
1om9-IF400359	6dn5-IF4004604	0.0	0.25545	0.18743	LIG_AP_GAE_1	LIG_SPRY_1	0.0
1om9-IF400359	6dn8-IF4004605	0.0	0.25471	0.1963	LIG_AP_GAE_1	LIG_SPRY_1	0.0
1om9-IF400359	6dn8-IF4004606	0.0	0.23539	0.18505	LIG_AP_GAE_1	LIG_SPRY_1	0.0
1om9-IF400359	6dn8-IF4004607	0.0	0.25682	0.2015	LIG_AP_GAE_1	LIG_SPRY_1	0.0
1om9-IF400359	6do3-IF4004709	0.0	0.25197	0.20725	LIG_AP_GAE_1	DEG_Cend_KLHDC2_1	0.0
1om9-IF400359	6do3-IF4004710	0.0	0.23853	0.19526	LIG_AP_GAE_1	DEG_Cend_KLHDC2_1	0.0
1om9-IF400359	6do4-IF4004711	0.0	0.2365	0.20912	LIG_AP_GAE_1	DEG_Cend_KLHDC2_1	0.0
1om9-IF400359	6do4-IF4004712	0.0	0.2476	0.21537	LIG_AP_GAE_1	DEG_Cend_KLHDC2_1	0.0
1om9-IF400359	6do5-IF4004707	0.0	0.21945	0.21012	LIG_AP_GAE_1	DEG_Cend_KLHDC2_1	0.0
1om9-IF400359	6do5-IF4004708	0.0	0.22883	0.21952	LIG_AP_GAE_1	DEG_Cend_KLHDC2_1	0.0
1om9-IF400359	6e3i-IF4004657	0.0	0.27324	0.19921	LIG_AP_GAE_1	LIG_BH_BH3_1	0.0
1om9-IF400359	6fbk-IF4006445	0.0	0.36245	0.26273	LIG_AP_GAE_1	DOC_SPAK_OSR1_1	0.0
1om9-IF400359	6fbx-IF4004614	0.0	0.27539	0.19394	LIG_AP_GAE_1	LIG_BH_BH3_1	0.0
1om9-IF400359	6fdp-IF4004563	0.0	0.30127	0.27148	LIG_AP_GAE_1	LIG_TPR	0.0
1om9-IF400359	6fdt-IF4004564	0.0	0.21814	0.18557	LIG_AP_GAE_1	LIG_TPR	0.0
1om9-IF400359	6hpg-IF4004341	0.0	0.0	0.0	LIG_AP_GAE_1	LIG_TPR	0.0
1om9-IF400359	6hpg-IF4004342	0.0	0.0	0.0	LIG_AP_GAE_1	LIG_TPR	0.0
1om9-IF400359	6hpg-IF4004343	0.0	0.0	0.0	LIG_AP_GAE_1	LIG_TPR	0.0
1om9-IF400359	6hpg-IF4004344	0.0	0.0	0.0	LIG_AP_GAE_1	LIG_TPR	0.0
1om9-IF400359	6hpg-IF4004345	0.0	0.0	0.0	LIG_AP_GAE_1	LIG_TPR	0.0
1om9-IF400359	6hpg-IF4004346	0.0	0.0	0.0	LIG_AP_GAE_1	LIG_TPR	0.0
1om9-IF400359	6i5j-IF4004894	0.0	0.29916	0.243	LIG_AP_GAE_1	LIG_SH2_STAT5	0.0
1om9-IF400359	6i5j-IF4004895	0.0	0.28032	0.22961	LIG_AP_GAE_1	LIG_SH2_STAT5	0.0
1om9-IF400359	6i5j-IF4004896	0.0	0.26561	0.2214	LIG_AP_GAE_1	LIG_SH2_STAT5	0.0
1om9-IF400359	6i5n-IF4004892	0.0	0.34518	0.26575	LIG_AP_GAE_1	LIG_SH2_STAT5	0.0
1om9-IF400359	6i5n-IF4004893	0.0	0.28889	0.23589	LIG_AP_GAE_1	LIG_SH2_STAT5	0.0
1om9-IF400359	6i6h-IF4004830	0.0	0.22364	0.19577	LIG_AP_GAE_1	TRG_ER_KDEL_1	0.0
1om9-IF400359	6ijq-IF4004683	0.0	0.22975	0.20871	LIG_AP_GAE_1	LIG_BH_BH3_1	0.0
1om9-IF400359	6iqj-IF4005009	0.0	0.3296	0.20452	LIG_AP_GAE_1	LIG_PROFILIN_1	0.0
1om9-IF400359	6iqj-IF4005010	0.0	0.33308	0.20463	LIG_AP_GAE_1	LIG_PROFILIN_1	0.0
1om9-IF400359	6jue-IF4005179	0.0	0.35361	0.32476	LIG_AP_GAE_1	LIG_PDZ_Class_2	0.0
1om9-IF400359	6jwm-IF4006499	0.0	0.25615	0.18992	LIG_AP_GAE_1	LIG_SPRY_1	0.0
1om9-IF400359	6jwn-IF4006772	0.0	0.26258	0.22509	LIG_AP_GAE_1	LIG_SPRY_1	0.0
1om9-IF400359	6jwn-IF4006773	0.0	0.26266	0.20097	LIG_AP_GAE_1	LIG_SPRY_1	0.0
1om9-IF400359	6key-IF4005542	0.121585	0.25734	0.21488	LIG_AP_GAE_1	LIG_SPRY_1	0.0
1om9-IF400359	6mbc-IF4004786	0.0	0.29734	0.23221	LIG_AP_GAE_1	LIG_BH_BH3_1	0.0
1om9-IF400359	6mbd-IF4004787	0.0	0.30243	0.23513	LIG_AP_GAE_1	LIG_BH_BH3_1	0.0
1om9-IF400359	6nid-IF4006787	0.0	0.42568	0.37105	LIG_AP_GAE_1	LIG_PDZ_Class_2	0.0
1om9-IF400359	6nid-IF4006788	0.0	0.43325	0.37653	LIG_AP_GAE_1	LIG_PDZ_Class_2	0.0
1om9-IF400359	6nid-IF4006789	0.0	0.43558	0.40198	LIG_AP_GAE_1	LIG_PDZ_Class_2	0.0
1om9-IF400359	6oyl-IF4005148	0.0	0.32763	0.25862	LIG_AP_GAE_1	DOC_PP2A_B56_1	0.0
1om9-IF400359	6q3q-IF4004347	0.0	0.0	0.0	LIG_AP_GAE_1	LIG_TPR	0.0
1om9-IF400359	6q3q-IF4004350	0.0	0.0	0.0	LIG_AP_GAE_1	LIG_TPR	0.0
1om9-IF400359	6qfm-IF4004991	0.0	0.29648	0.25054	LIG_AP_GAE_1	LIG_BH_BH3_1	0.0
1om9-IF400359	6qg8-IF4004992	0.0	0.29985	0.2066	LIG_AP_GAE_1	LIG_BH_BH3_1	0.0
1om9-IF400359	6rjp-IF4005075	0.0	0.25064	0.22006	LIG_AP_GAE_1	LIG_BH_BH3_1	0.0
1om9-IF400359	6rjp-IF4005076	0.0	0.25163	0.2143	LIG_AP_GAE_1	LIG_BH_BH3_1	0.0
1om9-IF400359	6t2d-IF4005085	0.0	0.26056	0.20226	LIG_AP_GAE_1	DEG_MDM2_SWIB_1	0.0
1om9-IF400359	6t2f-IF4005086	0.0	0.30238	0.26212	LIG_AP_GAE_1	DEG_MDM2_SWIB_1	0.0
1om9-IF400359	6tqq-IF4005184	0.0	0.29035	0.22177	LIG_AP_GAE_1	LIG_BH_BH3_1	0.0
1om9-IF400359	6trr-IF4005185	0.0	0.30302	0.20323	LIG_AP_GAE_1	LIG_BH_BH3_1	0.0
1om9-IF400359	6tzc-IF4004993	0.0	0.30259	0.21956	LIG_AP_GAE_1	LIG_BH_BH3_1	0.0
1om9-IF400359	6ua3-IF4006543	0.0	0.27185	0.20875	LIG_AP_GAE_1	LIG_BH_BH3_1	0.0
1om9-IF400359	6uab-IF4006728	0.0	0.27954	0.22082	LIG_AP_GAE_1	LIG_BH_BH3_1	0.0
1om9-IF400359	6uhc-IF4006420	0.103195	0.16948	0.12485	LIG_AP_GAE_1	LIG_GBD_Chelix_1	0.0
1om9-IF400359	6uhc-IF4006421	0.0	0.22503	0.18226	LIG_AP_GAE_1	LIG_GBD_Chelix_1	0.0
1om9-IF400359	6v4e-IF4005171	0.0	0.27481	0.24479	LIG_AP_GAE_1	DEG_MDM2_SWIB_1	0.0
1om9-IF400359	6v4e-IF4005172	0.12605	0.28421	0.23803	LIG_AP_GAE_1	DEG_MDM2_SWIB_1	0.0
1om9-IF400359	6v4f-IF4005176	0.0	0.27194	0.2429	LIG_AP_GAE_1	DEG_MDM2_SWIB_1	0.0
1om9-IF400359	6v4g-IF4005173	0.0	0.27642	0.25874	LIG_AP_GAE_1	DEG_MDM2_SWIB_1	0.0
1om9-IF400359	6v4h-IF4005174	0.0	0.27935	0.24187	LIG_AP_GAE_1	DEG_MDM2_SWIB_1	0.0
1om9-IF400359	6v4h-IF4005175	0.0	0.27829	0.25051	LIG_AP_GAE_1	DEG_MDM2_SWIB_1	0.0
1om9-IF400359	6vro-IF4005147	0.08456	0.32776	0.24995	LIG_AP_GAE_1	DOC_PP2A_B56_1	0.0
1om9-IF400359	6wgz-IF4006503	0.0	0.27112	0.24131	LIG_AP_GAE_1	LIG_BH_BH3_1	0.0
1om9-IF400359	6wh0-IF4005254	0.0	0.28925	0.20065	LIG_AP_GAE_1	LIG_BH_BH3_1	0.0
1om9-IF400359	6x8o-IF4005289	0.0	0.24212	0.16685	LIG_AP_GAE_1	LIG_BH_BH3_1	0.0
1om9-IF400359	6x8o-IF4005290	0.0	0.2857	0.22289	LIG_AP_GAE_1	LIG_BH_BH3_1	0.0
1om9-IF400359	6x8o-IF4005291	0.0	0.24212	0.16685	LIG_AP_GAE_1	LIG_BH_BH3_1	0.0
1om9-IF400359	6x8o-IF4005292	0.0	0.25959	0.19546	LIG_AP_GAE_1	LIG_BH_BH3_1	0.0
1om9-IF400359	6xy6-IF4005182	0.0	0.27044	0.18863	LIG_AP_GAE_1	LIG_BH_BH3_1	0.0
1om9-IF400359	6xy6-IF4005183	0.0	0.28418	0.22411	LIG_AP_GAE_1	LIG_BH_BH3_1	0.0
1om9-IF400359	6y4q-IF4005180	0.0	0.31765	0.25074	LIG_AP_GAE_1	DEG_MDM2_SWIB_1	0.0
1om9-IF400359	6y4q-IF4005181	0.0	0.31545	0.24116	LIG_AP_GAE_1	DEG_MDM2_SWIB_1	0.0
1om9-IF400359	6y7v-IF4005687	0.0	0.21062	0.17746	LIG_AP_GAE_1	TRG_ER_KDEL_1	0.0
1om9-IF400359	6ygj-IF4005252	0.0	0.26445	0.19154	LIG_AP_GAE_1	LIG_14-3-3_ChREBP_3	0.0
1om9-IF400359	6ygj-IF4005253	0.0	0.28346	0.23162	LIG_AP_GAE_1	LIG_14-3-3_ChREBP_3	0.0
1om9-IF400359	6yli-IF4005306	0.0	0.30262	0.20709	LIG_AP_GAE_1	LIG_BH_BH3_1	0.0
1om9-IF400359	6yli-IF4005307	0.0	0.31079	0.20418	LIG_AP_GAE_1	LIG_BH_BH3_1	0.0
1om9-IF400359	6zr5-IF4005384	0.0	0.29117	0.23282	LIG_AP_GAE_1	DOC_MAPK_NFAT4_5	0.0
1om9-IF400359	6zr5-IF4005385	0.0	0.30146	0.23492	LIG_AP_GAE_1	DOC_MAPK_NFAT4_5	0.0
1om9-IF400359	7ad0-IF4006589	0.0	0.32381	0.28127	LIG_AP_GAE_1	DEG_MDM2_SWIB_1	0.0
1om9-IF400359	7ad0-IF4006590	0.0	0.30698	0.27511	LIG_AP_GAE_1	DEG_MDM2_SWIB_1	0.0
1om9-IF400359	7ad0-IF4006591	0.0	0.33105	0.28063	LIG_AP_GAE_1	DEG_MDM2_SWIB_1	0.0
1om9-IF400359	7ad0-IF4006592	0.0	0.31968	0.27653	LIG_AP_GAE_1	DEG_MDM2_SWIB_1	0.0
1om9-IF400359	7ad0-IF4006593	0.0	0.32157	0.26406	LIG_AP_GAE_1	DEG_MDM2_SWIB_1	0.0
1om9-IF400359	7ad0-IF4006594	0.0	0.32892	0.28385	LIG_AP_GAE_1	DEG_MDM2_SWIB_1	0.0
1om9-IF400359	7cdc-IF4005508	0.0	0.27339	0.19421	LIG_AP_GAE_1	LIG_LSD1_SNAG_1	0.0
1om9-IF400359	7cdd-IF4005509	0.0	0.28197	0.20596	LIG_AP_GAE_1	LIG_LSD1_SNAG_1	0.0
1om9-IF400359	7cde-IF4005510	0.0	0.27911	0.20158	LIG_AP_GAE_1	LIG_LSD1_SNAG_1	0.0
1om9-IF400359	7cdf-IF4005511	0.0	0.26873	0.20327	LIG_AP_GAE_1	LIG_LSD1_SNAG_1	0.0
1om9-IF400359	7cdg-IF4005512	0.0	0.27612	0.21047	LIG_AP_GAE_1	LIG_LSD1_SNAG_1	0.0
1om9-IF400359	7cio-IF4005420	0.0	0.24071	0.21318	LIG_AP_GAE_1	LIG_SH2_STAT5	0.0
1om9-IF400359	7m5a-IF4005793	0.0	0.25622	0.21071	LIG_AP_GAE_1	LIG_BH_BH3_1	0.0
1om9-IF400359	7m5b-IF4005792	0.0	0.2673	0.19109	LIG_AP_GAE_1	LIG_BH_BH3_1	0.0
1om9-IF400359	7m5c-IF4005782	0.0	0.27866	0.19593	LIG_AP_GAE_1	LIG_BH_BH3_1	0.0
1om9-IF400359	7m5c-IF4005783	0.0	0.34554	0.20121	LIG_AP_GAE_1	LIG_BH_BH3_1	0.0
1om9-IF400359	7m5c-IF4005784	0.0	0.23606	0.18633	LIG_AP_GAE_1	LIG_BH_BH3_1	0.0
1om9-IF400359	7m5c-IF4005785	0.0	0.26716	0.18798	LIG_AP_GAE_1	LIG_BH_BH3_1	0.0
1om9-IF400359	7m5c-IF4005786	0.0	0.27096	0.23469	LIG_AP_GAE_1	LIG_BH_BH3_1	0.0
1om9-IF400359	7m5c-IF4005787	0.0	0.2587	0.21603	LIG_AP_GAE_1	LIG_BH_BH3_1	0.0
1om9-IF400359	7m5c-IF4005788	0.0	0.28863	0.21045	LIG_AP_GAE_1	LIG_BH_BH3_1	0.0
1om9-IF400359	7m5c-IF4005789	0.0	0.27334	0.19538	LIG_AP_GAE_1	LIG_BH_BH3_1	0.0
1om9-IF400359	7m5c-IF4005790	0.0	0.33148	0.19793	LIG_AP_GAE_1	LIG_BH_BH3_1	0.0
1om9-IF400359	7m5c-IF4005791	0.0	0.2599	0.21752	LIG_AP_GAE_1	LIG_BH_BH3_1	0.0
1om9-IF400359	7mp3-IF4005891	0.09805	0.28381	0.22616	LIG_AP_GAE_1	LIG_SH2_GRB2like	0.0
1om9-IF400359	7mp3-IF4005892	0.11649	0.26157	0.22379	LIG_AP_GAE_1	LIG_SH2_GRB2like	0.0
1om9-IF400359	7nlc-IF4006856	0.0	0.30761	0.25624	LIG_AP_GAE_1	LIG_PTAP_UEV_1	0.0
1om9-IF400359	7ntj-IF4005674	0.0	0.33531	0.30706	LIG_AP_GAE_1	LIG_PDZ_Class_2	0.0
1om9-IF400359	7ntj-IF4005675	0.0	0.3363	0.29643	LIG_AP_GAE_1	LIG_PDZ_Class_2	0.0
1om9-IF400359	7ntk-IF4005670	0.0	0.40157	0.36789	LIG_AP_GAE_1	LIG_PDZ_Class_2	0.0
1om9-IF400359	7ntk-IF4005671	0.0	0.40392	0.36487	LIG_AP_GAE_1	LIG_PDZ_Class_2	0.0
1om9-IF400359	7ntk-IF4005672	0.0	0.40016	0.35945	LIG_AP_GAE_1	LIG_PDZ_Class_2	0.0
1om9-IF400359	7ntk-IF4005673	0.0	0.39285	0.35825	LIG_AP_GAE_1	LIG_PDZ_Class_2	0.0
1om9-IF400359	7olg-IF4006857	0.0	0.26167	0.24347	LIG_AP_GAE_1	LIG_SxIP_EBH_1	0.0
1om9-IF400359	7olg-IF4006860	0.0	0.26163	0.24351	LIG_AP_GAE_1	LIG_SxIP_EBH_1	0.0
1om9-IF400359	7opm-IF4005804	0.0	0.28666	0.21549	LIG_AP_GAE_1	DOC_MAPK_RevD_3	0.0
1om9-IF400359	7oxe-IF4006885	0.0	0.2689	0.16939	LIG_AP_GAE_1	TRG_ER_KDEL_1	0.0
1om9-IF400359	7oye-IF4006887	0.0	0.20614	0.16862	LIG_AP_GAE_1	TRG_ER_KDEL_1	0.0
1om9-IF400359	7p33-IF4005988	0.0	0.29522	0.21489	LIG_AP_GAE_1	LIG_BH_BH3_1	0.0
1om9-IF400359	7p33-IF4005989	0.0	0.29727	0.20148	LIG_AP_GAE_1	LIG_BH_BH3_1	0.0
1om9-IF400359	7p33-IF4005990	0.0	0.28096	0.20984	LIG_AP_GAE_1	LIG_BH_BH3_1	0.0
1om9-IF400359	7p33-IF4005991	0.0	0.30381	0.20395	LIG_AP_GAE_1	LIG_BH_BH3_1	0.0
1om9-IF400359	7p33-IF4005992	0.0	0.30611	0.22975	LIG_AP_GAE_1	LIG_BH_BH3_1	0.0
1om9-IF400359	7p9w-IF4005993	0.0	0.27849	0.19749	LIG_AP_GAE_1	LIG_BH_BH3_1	0.0
1om9-IF400359	7qcr-IF4005827	0.0	0.30987	0.26889	LIG_AP_GAE_1	LIG_PDZ_Class_2	0.0
1om9-IF400359	7qcr-IF4005828	0.0	0.34906	0.3076	LIG_AP_GAE_1	LIG_PDZ_Class_2	0.0
1om9-IF400359	7qcs-IF4005830	0.0	0.3502	0.32517	LIG_AP_GAE_1	LIG_PDZ_Class_2	0.0
1om9-IF400359	7qcs-IF4005833	0.0	0.36692	0.34408	LIG_AP_GAE_1	LIG_PDZ_Class_2	0.0
1om9-IF400359	7qct-IF4005834	0.09159	0.29673	0.23555	LIG_AP_GAE_1	LIG_PDZ_Class_2	0.0
1om9-IF400359	7qct-IF4005835	0.0	0.34288	0.30772	LIG_AP_GAE_1	LIG_PDZ_Class_2	0.0
1om9-IF400359	7r8x-IF4005765	0.0	0.2497	0.21545	LIG_AP_GAE_1	LIG_TYR_ITAM	0.0
1om9-IF400359	7rns-IF4006541	0.0	0.30704	0.24046	LIG_AP_GAE_1	LIG_SH2_STAT5	0.0
1om9-IF400359	7rnu-IF4006504	0.0	0.24737	0.20088	LIG_AP_GAE_1	LIG_SH2_STAT5	0.0
1om9-IF400359	7rnu-IF4006505	0.0	0.29566	0.26807	LIG_AP_GAE_1	LIG_SH2_STAT5	0.0
1om9-IF400359	7rnu-IF4006506	0.0	0.29593	0.26588	LIG_AP_GAE_1	LIG_SH2_STAT5	0.0
1om9-IF400359	7rnu-IF4006507	0.0	0.21147	0.20268	LIG_AP_GAE_1	LIG_SH2_STAT5	0.0
1om9-IF400359	7rnv-IF4006701	0.0	0.20104	0.18092	LIG_AP_GAE_1	LIG_SH2_STAT5	0.0
1om9-IF400359	7sxh-IF4006009	0.0	0.24617	0.23238	LIG_AP_GAE_1	DOC_GSK3_Axin_1	0.0
1om9-IF400359	7sxj-IF4006010	0.0	0.27819	0.21045	LIG_AP_GAE_1	DOC_GSK3_Axin_1	0.0
1om9-IF400359	7ugb-IF4006921	0.0	0.29271	0.19901	LIG_AP_GAE_1	DOC_MAPK_DCC_7	0.0
1om9-IF400359	7wjh-IF4005949	0.0	0.27267	0.2117	LIG_AP_GAE_1	LIG_BH_BH3_1	0.0
1om9-IF400359	8btq-IF4006278	0.0	0.27579	0.22735	LIG_AP_GAE_1	LIG_14-3-3_ChREBP_3	0.0
1om9-IF400359	8bwe-IF4006279	0.0	0.25741	0.21931	LIG_AP_GAE_1	LIG_14-3-3_ChREBP_3	0.0
1om9-IF400359	8bwh-IF4006280	0.0	0.25975	0.21142	LIG_AP_GAE_1	LIG_14-3-3_ChREBP_3	0.0
1om9-IF400359	8c1y-IF4006281	0.0	0.25256	0.23435	LIG_AP_GAE_1	LIG_14-3-3_ChREBP_3	0.0
1om9-IF400359	8fcn-IF4006077	0.0	0.26342	0.2362	LIG_AP_GAE_1	LIG_VCP_VIM_2	0.0
1om9-IF400359	8fcn-IF4006078	0.0	0.28831	0.2367	LIG_AP_GAE_1	LIG_VCP_VIM_2	0.0
1om9-IF400359	8fcn-IF4006079	0.0	0.31024	0.23678	LIG_AP_GAE_1	LIG_VCP_VIM_2	0.0
1om9-IF400359	8fcn-IF4006080	0.0	0.26706	0.23102	LIG_AP_GAE_1	LIG_VCP_VIM_2	0.0
1om9-IF400359	8fcn-IF4006081	0.0	0.31058	0.1901	LIG_AP_GAE_1	LIG_VCP_VIM_2	0.0
1om9-IF400359	8fcn-IF4006082	0.0	0.26832	0.25304	LIG_AP_GAE_1	LIG_VCP_VIM_2	0.0
1om9-IF400359	8hqt-IF4006962	0.0	0.26367	0.1682	LIG_AP_GAE_1	TRG_ER_diLys_1	0.0
1om9-IF400359	8hqv-IF4006963	0.0	0.26481	0.18135	LIG_AP_GAE_1	TRG_ER_diLys_1	0.0
1om9-IF400359	8hqx-IF4006964	0.0	0.24276	0.21669	LIG_AP_GAE_1	TRG_ER_diLys_1	0.0
1om9-IF400359	8pxx-IF4006291	0.0	0.28115	0.21904	LIG_AP_GAE_1	LIG_WW_2	0.0
1om9-IF400359	8sgf-IF4006269	0.10902999999999999	0.25915	0.20289	LIG_AP_GAE_1	DEG_Cend_KLHDC2_1	0.0
1om9-IF400359	8sgf-IF4006270	0.0	0.26017	0.17932	LIG_AP_GAE_1	DEG_Cend_KLHDC2_1	0.0
1om9-IF400359	8sm5-IF4006234	0.0	0.27215	0.18943	LIG_AP_GAE_1	LIG_BH_BH3_1	0.0
1om9-IF400359	8sm5-IF4006235	0.0	0.31913	0.20807	LIG_AP_GAE_1	LIG_BH_BH3_1	0.0
1om9-IF400359	8sm5-IF4006236	0.0	0.28997	0.20384	LIG_AP_GAE_1	LIG_BH_BH3_1	0.0
1om9-IF400359	8sm5-IF4006237	0.0	0.27979	0.21558	LIG_AP_GAE_1	LIG_BH_BH3_1	0.0
1om9-IF400359	8sm5-IF4006238	0.0	0.24527	0.17411	LIG_AP_GAE_1	LIG_BH_BH3_1	0.0
1om9-IF400359	8th6-IF4006105	0.0	0.27438	0.21539	LIG_AP_GAE_1	LIG_G3BP_FGDF_1	0.0
1om9-IF400359	8th6-IF4006106	0.0	0.28292	0.20769	LIG_AP_GAE_1	LIG_G3BP_FGDF_1	0.0
1om9-IF400359	8th6-IF4006107	0.0	0.2757	0.22936	LIG_AP_GAE_1	LIG_G3BP_FGDF_1	0.0
1om9-IF400359	8th6-IF4006108	0.0	0.26586	0.18639	LIG_AP_GAE_1	LIG_G3BP_FGDF_1	0.0
1om9-IF400360	1a81-IF4006385	0.0	0.26561	0.20204	LIG_AP_GAE_1	LIG_TYR_ITAM	0.0
1om9-IF400360	1a81-IF4006387	0.0	0.2522	0.23659	LIG_AP_GAE_1	LIG_TYR_ITAM	0.0
1om9-IF400360	1a81-IF4006389	0.0	0.25368	0.18736	LIG_AP_GAE_1	LIG_TYR_ITAM	0.0
1om9-IF400360	1a81-IF4006390	0.0	0.26026	0.22362	LIG_AP_GAE_1	LIG_TYR_ITAM	0.0
1om9-IF400360	1a81-IF4006392	0.096715	0.2528	0.18939	LIG_AP_GAE_1	LIG_TYR_ITAM	0.0
1om9-IF400360	1a81-IF4006394	0.0	0.24585	0.21392	LIG_AP_GAE_1	LIG_TYR_ITAM	0.0
1om9-IF400360	1awi-IF4006348	0.0	0.28151	0.18008	LIG_AP_GAE_1	LIG_PROFILIN_1	0.0
1om9-IF400360	1awi-IF4006349	0.0	0.25931	0.17936	LIG_AP_GAE_1	LIG_PROFILIN_1	0.0
1om9-IF400360	1bxl-IF4006336	0.0	0.31696	0.20671	LIG_AP_GAE_1	LIG_BH_BH3_1	0.0
1om9-IF400360	1cf0-IF40017	0.0	0.27139	0.20328	LIG_AP_GAE_1	LIG_PROFILIN_1	0.0
1om9-IF400360	1cjf-IF40018	0.07811499999999999	0.27585	0.23701	LIG_AP_GAE_1	LIG_PROFILIN_1	0.0
1om9-IF400360	1cjf-IF40021	0.0	0.30002	0.22407	LIG_AP_GAE_1	LIG_PROFILIN_1	0.0
1om9-IF400360	1ddv-IF40083	0.0	0.23309	0.1757	LIG_AP_GAE_1	LIG_EVH1_2	0.0
1om9-IF400360	1e91-IF400109	0.0	0.29851	0.19929	LIG_AP_GAE_1	LIG_Sin3_1	0.0
1om9-IF400360	1elr-IF40082	0.0	0.28454	0.2189	LIG_AP_GAE_1	LIG_TPR	0.0
1om9-IF400360	1elw-IF40080	0.079945	0.30604	0.25612	LIG_AP_GAE_1	LIG_TPR	0.0
1om9-IF400360	1elw-IF40081	0.0	0.32778	0.2598	LIG_AP_GAE_1	LIG_TPR	0.0
1om9-IF400360	1f1w-IF40090	0.0	0.20975	0.12463	LIG_AP_GAE_1	LIG_SH2_GRB2like	0.0
1om9-IF400360	1f8a-IF40093	0.0	0.28452	0.17923	LIG_AP_GAE_1	DOC_WW_Pin1_4	0.0
1om9-IF400360	1g1e-IF400110	0.0	0.27281	0.1949	LIG_AP_GAE_1	LIG_Sin3_1	0.0
1om9-IF400360	1g5j-IF400123	0.0	0.28107	0.21665	LIG_AP_GAE_1	LIG_BH_BH3_1	0.0
1om9-IF400360	1gxc-IF400215	0.0	0.27491	0.23047	LIG_AP_GAE_1	LIG_FHA_1	0.0
1om9-IF400360	1gxc-IF400216	0.0	0.25164	0.22791	LIG_AP_GAE_1	LIG_FHA_1	0.0
1om9-IF400360	1gxc-IF400217	0.0	0.3312	0.23366	LIG_AP_GAE_1	LIG_FHA_1	0.0
1om9-IF400360	1gxc-IF400218	0.0	0.33774	0.22176	LIG_AP_GAE_1	LIG_FHA_1	0.0
1om9-IF400360	1h3h-IF400290	0.0	0.28621	0.24388	LIG_AP_GAE_1	LIG_SH3_PxxxRxxKP_6	0.0
1om9-IF400360	1h9o-IF400136	0.0	0.20845	0.1807	LIG_AP_GAE_1	LIG_SH2_STAT5	0.0
1om9-IF400360	1i8g-IF400130	0.0	0.18171	0.16077	LIG_AP_GAE_1	DOC_WW_Pin1_4	0.0
1om9-IF400360	1i8h-IF400129	0.0	0.23916	0.18979	LIG_AP_GAE_1	DOC_WW_Pin1_4	0.0
1om9-IF400360	1ihj-IF400132	0.0	0.30641	0.25388	LIG_AP_GAE_1	LIG_PDZ_Class_2	0.0
1om9-IF400360	1ihj-IF400133	0.0	0.25553	0.28177	LIG_AP_GAE_1	LIG_PDZ_Class_2	0.0
1om9-IF400360	1io6-IF4006650	0.0	0.28483	0.20082	LIG_AP_GAE_1	LIG_SH2_GRB2like	0.0
1om9-IF400360	1j4l-IF400166	0.0	0.23813	0.17144	LIG_AP_GAE_1	LIG_FHA_1	0.0
1om9-IF400360	1ju5-IF400252	0.0	0.23164	0.18085	LIG_AP_GAE_1	LIG_SH2_CRK	0.0
1om9-IF400360	1jyr-IF400159	0.0	0.18092	0.19805	LIG_AP_GAE_1	LIG_SH2_GRB2like	0.0
1om9-IF400360	1k2n-IF400167	0.0	0.28223	0.21741	LIG_AP_GAE_1	LIG_FHA_1	0.0
1om9-IF400360	1ky6-IF400220	0.0	0.33618	0.24886	LIG_AP_GAE_1	LIG_AP2alpha_2	0.0
1om9-IF400360	1ky7-IF400223	0.20889	0.30407	0.19711	LIG_AP_GAE_1	LIG_AP2alpha_1	0.0
1om9-IF400360	1kyf-IF400224	0.0	0.17828	0.1498	LIG_AP_GAE_1	LIG_AP2alpha_2	0.0
1om9-IF400360	1kyu-IF400222	0.0	0.18524	0.14195	LIG_AP_GAE_1	LIG_AP2alpha_2	0.0
1om9-IF400360	1lew-IF400231	0.0	0.25149	0.17808	LIG_AP_GAE_1	DOC_MAPK_MEF2A_6	0.0
1om9-IF400360	1lez-IF400232	0.0	0.33018	0.23198	LIG_AP_GAE_1	DOC_MAPK_gen_1	0.0
1om9-IF400360	1m4p-IF400251	0.0	0.27951	0.21076	LIG_AP_GAE_1	LIG_PTAP_UEV_1	0.0
1om9-IF400360	1m4q-IF400250	0.0	0.27499	0.21064	LIG_AP_GAE_1	LIG_PTAP_UEV_1	0.0
1om9-IF400360	1mfg-IF400256	0.0	0.43817	0.36425	LIG_AP_GAE_1	LIG_PDZ_Class_2	0.0
1om9-IF400360	1mfl-IF400257	0.0	0.40762	0.32186	LIG_AP_GAE_1	LIG_PDZ_Class_2	0.0
1om9-IF400360	1mw4-IF400371	0.0	0.27642	0.20599	LIG_AP_GAE_1	LIG_SH2_GRB2like	0.0
1om9-IF400360	1n7f-IF400261	0.0	0.39905	0.35257	LIG_AP_GAE_1	LIG_PDZ_Class_2	0.0
1om9-IF400360	1n7f-IF400262	0.0	0.40458	0.3571	LIG_AP_GAE_1	LIG_PDZ_Class_2	0.0
1om9-IF400360	1o9u-IF400280	0.0	0.28374	0.20349	LIG_AP_GAE_1	DOC_GSK3_Axin_1	0.0
1om9-IF400360	1oby-IF400346	0.0	0.34488	0.30294	LIG_AP_GAE_1	LIG_PDZ_Class_2	0.0
1om9-IF400360	1oby-IF400349	0.0	0.37032	0.33596	LIG_AP_GAE_1	LIG_PDZ_Class_2	0.0
1om9-IF400360	1oeb-IF400321	0.0	0.26813	0.19794	LIG_AP_GAE_1	LIG_SH3_PxxxRxxKP_6	0.0
1om9-IF400360	1oeb-IF400322	0.0	0.28122	0.25271	LIG_AP_GAE_1	LIG_SH3_PxxxRxxKP_6	0.0
1om9-IF400360	1om9-IF400359	0.932085	0.96567	0.92561	LIG_AP_GAE_1	LIG_AP_GAE_1	1.0
1om9-IF400360	1om9-IF400360	1.0	1.0	1.0	LIG_AP_GAE_1	LIG_AP_GAE_1	1.0
1om9-IF400360	1oo4-IF400378	0.124465	0.33988	0.23183	LIG_AP_GAE_1	LIG_SH2_STAT5	0.0
1om9-IF400360	1p13-IF400343	0.0	0.32708	0.22785	LIG_AP_GAE_1	LIG_SH2_GRB2like	0.0
1om9-IF400360	1p13-IF400344	0.0	0.3475	0.2341	LIG_AP_GAE_1	LIG_SH2_GRB2like	0.0
1om9-IF400360	1p4u-IF400358	0.91212	0.863	0.83579	LIG_AP_GAE_1	LIG_AP_GAE_1	1.0
1om9-IF400360	1pd7-IF400457	0.0	0.24643	0.19175	LIG_AP_GAE_1	LIG_Sin3_1	0.0
1om9-IF400360	1pic-IF4006323	0.0	0.2319	0.19943	LIG_AP_GAE_1	LIG_SH2_STAT5	0.0
1om9-IF400360	1pq1-IF400377	0.099655	0.33494	0.22175	LIG_AP_GAE_1	LIG_BH_BH3_1	0.0
1om9-IF400360	1qg1-IF4008	0.0	0.18466	0.20427	LIG_AP_GAE_1	LIG_SH2_GRB2like	0.0
1om9-IF400360	1r1p-IF400475	0.0	0.19436	0.18755	LIG_AP_GAE_1	LIG_SH2_GRB2like	0.0
1om9-IF400360	1r1p-IF400476	0.111205	0.2221	0.19262	LIG_AP_GAE_1	LIG_SH2_GRB2like	0.0
1om9-IF400360	1r1p-IF400477	0.0	0.2087	0.20454	LIG_AP_GAE_1	LIG_SH2_GRB2like	0.0
1om9-IF400360	1r1p-IF400478	0.0	0.19495	0.16098	LIG_AP_GAE_1	LIG_SH2_GRB2like	0.0
1om9-IF400360	1r1q-IF400469	0.105665	0.20067	0.19608	LIG_AP_GAE_1	LIG_SH2_GRB2like	0.0
1om9-IF400360	1r1q-IF400470	0.0	0.22766	0.18691	LIG_AP_GAE_1	LIG_SH2_GRB2like	0.0
1om9-IF400360	1r1s-IF400471	0.0	0.27286	0.20047	LIG_AP_GAE_1	LIG_SH2_GRB2like	0.0
1om9-IF400360	1r1s-IF400472	0.0	0.22562	0.18686	LIG_AP_GAE_1	LIG_SH2_GRB2like	0.0
1om9-IF400360	1r1s-IF400473	0.0	0.20625	0.17689	LIG_AP_GAE_1	LIG_SH2_GRB2like	0.0
1om9-IF400360	1r1s-IF400474	0.0	0.22657	0.17381	LIG_AP_GAE_1	LIG_SH2_GRB2like	0.0
1om9-IF400360	1s5q-IF400507	0.0	0.27789	0.18899	LIG_AP_GAE_1	LIG_Sin3_1	0.0
1om9-IF400360	1tce-IF4006302	0.0	0.25574	0.18891	LIG_AP_GAE_1	LIG_TYR_ITAM	0.0
1om9-IF400360	1ty4-IF400516	0.0	0.28894	0.21637	LIG_AP_GAE_1	LIG_BH_BH3_1	0.0
1om9-IF400360	1tze-IF4006324	0.126445	0.20064	0.19135	LIG_AP_GAE_1	LIG_SH2_GRB2like	0.0
1om9-IF400360	1u38-IF400691	0.0	0.36068	0.32179	LIG_AP_GAE_1	LIG_PDZ_Class_2	0.0
1om9-IF400360	1uj0-IF400372	0.0	0.29788	0.19858	LIG_AP_GAE_1	LIG_SH3_PxxxRxxKP_6	0.0
1om9-IF400360	1v1t-IF400786	0.14233	0.38426	0.34411	LIG_AP_GAE_1	LIG_PDZ_Class_2	0.0
1om9-IF400360	1v1t-IF400787	0.164865	0.36878	0.30945	LIG_AP_GAE_1	LIG_PDZ_Class_2	0.0
1om9-IF400360	1w80-IF400587	0.0	0.3423	0.19745	LIG_AP_GAE_1	LIG_AP2alpha_1	0.0
1om9-IF400360	1w9e-IF400782	0.0	0.36971	0.32517	LIG_AP_GAE_1	LIG_PDZ_Class_2	0.0
1om9-IF400360	1w9e-IF400783	0.0	0.32129	0.28989	LIG_AP_GAE_1	LIG_PDZ_Class_2	0.0
1om9-IF400360	1w9o-IF400784	0.0	0.3815	0.34433	LIG_AP_GAE_1	LIG_PDZ_Class_2	0.0
1om9-IF400360	1w9o-IF400785	0.0	0.34416	0.28113	LIG_AP_GAE_1	LIG_PDZ_Class_2	0.0
1om9-IF400360	1w9q-IF400788	0.092735	0.32428	0.30674	LIG_AP_GAE_1	LIG_PDZ_Class_2	0.0
1om9-IF400360	1ybo-IF400789	0.0	0.34983	0.29955	LIG_AP_GAE_1	LIG_PDZ_Class_2	0.0
1om9-IF400360	1ybo-IF400790	0.0	0.31195	0.26766	LIG_AP_GAE_1	LIG_PDZ_Class_2	0.0
1om9-IF400360	1ycq-IF4006332	0.0	0.33746	0.25869	LIG_AP_GAE_1	DEG_MDM2_SWIB_1	0.0
1om9-IF400360	1ycr-IF4006331	0.0	0.31751	0.22537	LIG_AP_GAE_1	DEG_MDM2_SWIB_1	0.0
1om9-IF400360	1yvl-IF400657	0.0	0.34148	0.22685	LIG_AP_GAE_1	LIG_SH2_CRK	0.0
1om9-IF400360	1yvl-IF400658	0.0	0.30543	0.23198	LIG_AP_GAE_1	LIG_SH2_CRK	0.0
1om9-IF400360	1ywi-IF400660	0.0	0.24993	0.18533	LIG_AP_GAE_1	LIG_WW_2	0.0
1om9-IF400360	1zfp-IF4006378	0.0	0.20612	0.1854	LIG_AP_GAE_1	LIG_SH2_GRB2like	0.0
1om9-IF400360	1zub-IF400696	0.20845000000000002	0.33836	0.28836	LIG_AP_GAE_1	LIG_PDZ_Class_2	0.0
1om9-IF400360	2a0t-IF400708	0.0	0.26979	0.21031	LIG_AP_GAE_1	LIG_FHA_1	0.0
1om9-IF400360	2axi-IF400774	0.130115	0.2631	0.22642	LIG_AP_GAE_1	DEG_MDM2_SWIB_1	0.0
1om9-IF400360	2b9j-IF400745	0.0	0.28016	0.21807	LIG_AP_GAE_1	DOC_MAPK_DCC_7	0.0
1om9-IF400360	2bz8-IF400706	0.085735	0.31988	0.25644	LIG_AP_GAE_1	LIG_SH3_CIN85_PxpxPR_1	0.0
1om9-IF400360	2bz8-IF400707	0.0	0.22979	0.21562	LIG_AP_GAE_1	LIG_SH3_CIN85_PxpxPR_1	0.0
1om9-IF400360	2bzw-IF4001105	0.0	0.30381	0.23148	LIG_AP_GAE_1	LIG_BH_BH3_1	0.0
1om9-IF400360	2c2l-IF400737	0.0	0.31088	0.1996	LIG_AP_GAE_1	LIG_TPR	0.0
1om9-IF400360	2c2l-IF400738	0.0	0.23666	0.22134	LIG_AP_GAE_1	LIG_TPR	0.0
1om9-IF400360	2c2l-IF400739	0.0	0.3055	0.2022	LIG_AP_GAE_1	LIG_TPR	0.0
1om9-IF400360	2c2l-IF400740	0.0	0.30254	0.25343	LIG_AP_GAE_1	LIG_TPR	0.0
1om9-IF400360	2dyf-IF4006528	0.0	0.26081	0.19282	LIG_AP_GAE_1	LIG_WW_2	0.0
1om9-IF400360	2dyh-IF4001013	0.0	0.27292	0.19885	LIG_AP_GAE_1	DEG_Kelch_Keap1_2	0.0
1om9-IF400360	2ejy-IF400985	0.0	0.38486	0.33302	LIG_AP_GAE_1	LIG_PDZ_Class_2	0.0
1om9-IF400360	2fys-IF400791	0.0	0.28444	0.18866	LIG_AP_GAE_1	DOC_MAPK_gen_1	0.0
1om9-IF400360	2fys-IF400792	0.0	0.29338	0.22107	LIG_AP_GAE_1	DOC_MAPK_gen_1	0.0
1om9-IF400360	2g30-IF400775	0.0	0.29025	0.19315	LIG_AP_GAE_1	TRG_AP2beta_CARGO_1	0.0
1om9-IF400360	2ho2-IF4001007	0.0	0.20464	0.19038	LIG_AP_GAE_1	LIG_WW_2	0.0
1om9-IF400360	2ihs-IF400924	0.0	0.28415	0.20578	LIG_AP_GAE_1	LIG_SPRY_1	0.0
1om9-IF400360	2ihs-IF400925	0.0	0.30352	0.22684	LIG_AP_GAE_1	LIG_SPRY_1	0.0
1om9-IF400360	2iui-IF4006316	0.0	0.27099	0.20185	LIG_AP_GAE_1	LIG_SH2_STAT5	0.0
1om9-IF400360	2iui-IF4006317	0.0	0.26424	0.21191	LIG_AP_GAE_1	LIG_SH2_STAT5	0.0
1om9-IF400360	2iv8-IF400862	0.0	0.2825	0.21399	LIG_AP_GAE_1	TRG_AP2beta_CARGO_1	0.0
1om9-IF400360	2iv9-IF400863	0.0	0.28221	0.2621	LIG_AP_GAE_1	LIG_AP2alpha_1	0.0
1om9-IF400360	2j6f-IF400886	0.0	0.30393	0.23425	LIG_AP_GAE_1	LIG_SH3_CIN85_PxpxPR_1	0.0
1om9-IF400360	2j6o-IF400887	0.0	0.28837	0.21235	LIG_AP_GAE_1	LIG_SH3_CIN85_PxpxPR_1	0.0
1om9-IF400360	2j7i-IF400888	0.0	0.2917	0.20008	LIG_AP_GAE_1	LIG_SH3_CIN85_PxpxPR_1	0.0
1om9-IF400360	2j7i-IF400889	0.0	0.24618	0.20857	LIG_AP_GAE_1	LIG_SH3_CIN85_PxpxPR_1	0.0
1om9-IF400360	2jk9-IF4001569	0.0	0.24136	0.19999	LIG_AP_GAE_1	LIG_SPRY_1	0.0
1om9-IF400360	2jm6-IF400962	0.0	0.26079	0.1981	LIG_AP_GAE_1	LIG_BH_BH3_1	0.0
1om9-IF400360	2jup-IF4001027	0.0	0.26971	0.14063	LIG_AP_GAE_1	LIG_WW_2	0.0
1om9-IF400360	2k7w-IF4001246	0.0	0.33438	0.2148	LIG_AP_GAE_1	LIG_BH_BH3_1	0.0
1om9-IF400360	2koh-IF4001473	0.13856	0.35544	0.30599	LIG_AP_GAE_1	LIG_PDZ_Class_2	0.0
1om9-IF400360	2l4k-IF4002166	0.0	0.28339	0.20617	LIG_AP_GAE_1	LIG_SH2_GRB2like	0.0
1om9-IF400360	2l6j-IF4002004	0.0	0.21727	0.18837	LIG_AP_GAE_1	LIG_TPR	0.0
1om9-IF400360	2lb3-IF4001846	0.0	0.22084	0.20004	LIG_AP_GAE_1	DOC_WW_Pin1_4	0.0
1om9-IF400360	2lp8-IF4002132	0.0	0.26603	0.22129	LIG_AP_GAE_1	LIG_BH_BH3_1	0.0
1om9-IF400360	2lsi-IF4006444	0.0	0.26488	0.18945	LIG_AP_GAE_1	LIG_REV1ctd_RIR_1	0.0
1om9-IF400360	2lsj-IF4002165	0.0	0.2927	0.22503	LIG_AP_GAE_1	LIG_REV1ctd_RIR_1	0.0
1om9-IF400360	2lsk-IF4002164	0.0	0.26936	0.19895	LIG_AP_GAE_1	LIG_REV1ctd_RIR_1	0.0
1om9-IF400360	2lsv-IF4002524	0.0	0.26999	0.19078	LIG_AP_GAE_1	LIG_TPR	0.0
1om9-IF400360	2mps-IF4002912	0.09020500000000001	0.30479	0.22953	LIG_AP_GAE_1	DEG_MDM2_SWIB_1	0.0
1om9-IF400360	2msr-IF4002765	0.0	0.22141	0.1409	LIG_AP_GAE_1	LIG_LEDGF_IBM_1	0.0
1om9-IF400360	2mwy-IF4003343	0.0	0.34365	0.26307	LIG_AP_GAE_1	DEG_MDM2_SWIB_1	0.0
1om9-IF400360	2n1g-IF4003385	0.0	0.29614	0.24056	LIG_AP_GAE_1	LIG_REV1ctd_RIR_1	0.0
1om9-IF400360	2n1o-IF4003195	0.0	0.21702	0.16783	LIG_AP_GAE_1	DOC_WW_Pin1_4	0.0
1om9-IF400360	2n3a-IF4003097	0.0	0.27917	0.19828	LIG_AP_GAE_1	LIG_LEDGF_IBM_1	0.0
1om9-IF400360	2nl9-IF400960	0.0	0.32715	0.19898	LIG_AP_GAE_1	LIG_BH_BH3_1	0.0
1om9-IF400360	2nla-IF400961	0.0	0.28821	0.2587	LIG_AP_GAE_1	LIG_BH_BH3_1	0.0
1om9-IF400360	2oei-IF4001006	0.155445	0.30699	0.24232	LIG_AP_GAE_1	LIG_WW_2	0.0
1om9-IF400360	2okr-IF400933	0.093865	0.27766	0.21907	LIG_AP_GAE_1	DOC_MAPK_RevD_3	0.0
1om9-IF400360	2oq1-IF4006303	0.0	0.25369	0.23345	LIG_AP_GAE_1	LIG_TYR_ITAM	0.0
1om9-IF400360	2p1l-IF400951	0.0	0.29073	0.26801	LIG_AP_GAE_1	LIG_BH_BH3_1	0.0
1om9-IF400360	2p1l-IF400952	0.0	0.28242	0.20699	LIG_AP_GAE_1	LIG_BH_BH3_1	0.0
1om9-IF400360	2p1l-IF400953	0.0	0.35231	0.26354	LIG_AP_GAE_1	LIG_BH_BH3_1	0.0
1om9-IF400360	2p1l-IF400954	0.0	0.28649	0.26561	LIG_AP_GAE_1	LIG_BH_BH3_1	0.0
1om9-IF400360	2pav-IF4001025	0.0	0.30241	0.21094	LIG_AP_GAE_1	LIG_PROFILIN_1	0.0
1om9-IF400360	2pbd-IF4001024	0.0	0.27347	0.18684	LIG_AP_GAE_1	LIG_PROFILIN_1	0.0
1om9-IF400360	2pku-IF4001026	0.0	0.39664	0.34227	LIG_AP_GAE_1	LIG_PDZ_Class_2	0.0
1om9-IF400360	2pon-IF4001004	0.0	0.27027	0.21372	LIG_AP_GAE_1	LIG_BH_BH3_1	0.0
1om9-IF400360	2pqk-IF4001485	0.0	0.28406	0.23519	LIG_AP_GAE_1	LIG_BH_BH3_1	0.0
1om9-IF400360	2rly-IF4001029	0.0	0.29471	0.17549	LIG_AP_GAE_1	LIG_WW_2	0.0
1om9-IF400360	2rm0-IF4001028	0.14871	0.25124	0.22591	LIG_AP_GAE_1	LIG_WW_2	0.0
1om9-IF400360	2roc-IF4001179	0.0	0.26293	0.21844	LIG_AP_GAE_1	LIG_BH_BH3_1	0.0
1om9-IF400360	2rod-IF4001178	0.0	0.26895	0.19013	LIG_AP_GAE_1	LIG_BH_BH3_1	0.0
1om9-IF400360	2rol-IF4001198	0.12139	0.27864	0.2126	LIG_AP_GAE_1	LIG_SH3_PxxDY_5	0.0
1om9-IF400360	2v3s-IF4001011	0.0	0.31769	0.26079	LIG_AP_GAE_1	DOC_SPAK_OSR1_1	0.0
1om9-IF400360	2v3s-IF4001012	0.0	0.30918	0.26658	LIG_AP_GAE_1	DOC_SPAK_OSR1_1	0.0
1om9-IF400360	2v6q-IF4001709	0.0	0.28422	0.20061	LIG_AP_GAE_1	LIG_BH_BH3_1	0.0
1om9-IF400360	2v8c-IF4001054	0.0	0.27328	0.20253	LIG_AP_GAE_1	LIG_PROFILIN_1	0.0
1om9-IF400360	2v8f-IF4001052	0.0	0.25936	0.21378	LIG_AP_GAE_1	LIG_PROFILIN_1	0.0
1om9-IF400360	2v8f-IF4001053	0.0	0.28806	0.20669	LIG_AP_GAE_1	LIG_PROFILIN_1	0.0
1om9-IF400360	2vdo-IF4001217	0.15724	0.23936	0.18099	LIG_AP_GAE_1	LIG_Integrin_KxxGD_FGGC_5	0.0
1om9-IF400360	2vdp-IF4001216	0.14105	0.23667	0.18149	LIG_AP_GAE_1	LIG_Integrin_KxxGD_FGGC_5	0.0
1om9-IF400360	2vj0-IF4001050	0.0	0.2535	0.17986	LIG_AP_GAE_1	LIG_AP2alpha_1	0.0
1om9-IF400360	2vm6-IF4001223	0.0	0.26146	0.18551	LIG_AP_GAE_1	LIG_BH_BH3_1	0.0
1om9-IF400360	2vog-IF4001154	0.0	0.28129	0.22522	LIG_AP_GAE_1	LIG_BH_BH3_1	0.0
1om9-IF400360	2voh-IF4001152	0.0	0.27652	0.19511	LIG_AP_GAE_1	LIG_BH_BH3_1	0.0
1om9-IF400360	2voi-IF4001153	0.0	0.24979	0.19273	LIG_AP_GAE_1	LIG_BH_BH3_1	0.0
1om9-IF400360	2vwf-IF4001359	0.0	0.27908	0.18634	LIG_AP_GAE_1	LIG_SH3_PxxxRxxKP_6	0.0
1om9-IF400360	2wh6-IF4001710	0.0	0.28868	0.24525	LIG_AP_GAE_1	LIG_BH_BH3_1	0.0
1om9-IF400360	2x04-IF4001493	0.0	0.32186	0.23413	LIG_AP_GAE_1	LIG_PAM2_2	0.0
1om9-IF400360	2x04-IF4001494	0.0	0.31806	0.22562	LIG_AP_GAE_1	LIG_PAM2_2	0.0
1om9-IF400360	2xa0-IF4001668	0.0	0.2871	0.18709	LIG_AP_GAE_1	LIG_BH_BH3_1	0.0
1om9-IF400360	2xa0-IF4001669	0.0	0.24944	0.20286	LIG_AP_GAE_1	LIG_BH_BH3_1	0.0
1om9-IF400360	2xpx-IF4001711	0.0	0.26591	0.22178	LIG_AP_GAE_1	LIG_BH_BH3_1	0.0
1om9-IF400360	2xrw-IF4002250	0.0	0.28123	0.20368	LIG_AP_GAE_1	DOC_MAPK_NFAT4_5	0.0
1om9-IF400360	2xs0-IF4002253	0.0	0.29775	0.21927	LIG_AP_GAE_1	DOC_MAPK_NFAT4_5	0.0
1om9-IF400360	2y48-IF4001737	0.0	0.26936	0.19183	LIG_AP_GAE_1	LIG_LSD1_SNAG_1	0.0
1om9-IF400360	2y8o-IF4002249	0.17302	0.31942	0.24791	LIG_AP_GAE_1	DOC_MAPK_MEF2A_6	0.0
1om9-IF400360	2y9q-IF4002252	0.0	0.32552	0.22992	LIG_AP_GAE_1	DOC_MAPK_RevD_3	0.0
1om9-IF400360	2yj1-IF4001862	0.0	0.30823	0.26028	LIG_AP_GAE_1	LIG_BH_BH3_1	0.0
1om9-IF400360	2yj1-IF4001863	0.0	0.27694	0.23195	LIG_AP_GAE_1	LIG_BH_BH3_1	0.0
1om9-IF400360	2yq6-IF4002272	0.0	0.32427	0.21794	LIG_AP_GAE_1	LIG_BH_BH3_1	0.0
1om9-IF400360	2yq7-IF4002271	0.0	0.2768	0.24483	LIG_AP_GAE_1	LIG_BH_BH3_1	0.0
1om9-IF400360	2z5s-IF4001035	0.0	0.32588	0.21219	LIG_AP_GAE_1	DEG_MDM2_SWIB_1	0.0
1om9-IF400360	2z5s-IF4001036	0.0	0.32422	0.22091	LIG_AP_GAE_1	DEG_MDM2_SWIB_1	0.0
1om9-IF400360	2z5s-IF4001037	0.0	0.31099	0.22373	LIG_AP_GAE_1	DEG_MDM2_SWIB_1	0.0
1om9-IF400360	2z5t-IF4001038	0.0	0.33689	0.25439	LIG_AP_GAE_1	DEG_MDM2_SWIB_1	0.0
1om9-IF400360	2z5t-IF4001039	0.0	0.30429	0.25987	LIG_AP_GAE_1	DEG_MDM2_SWIB_1	0.0
1om9-IF400360	2z5t-IF4001040	0.0	0.33709	0.2547	LIG_AP_GAE_1	DEG_MDM2_SWIB_1	0.0
1om9-IF400360	3bl2-IF4001106	0.0	0.30505	0.23189	LIG_AP_GAE_1	LIG_BH_BH3_1	0.0
1om9-IF400360	3bl2-IF4001107	0.0	0.31716	0.27615	LIG_AP_GAE_1	LIG_BH_BH3_1	0.0
1om9-IF400360	3chw-IF4001212	0.0	0.32019	0.21224	LIG_AP_GAE_1	LIG_PROFILIN_1	0.0
1om9-IF400360	3cv0-IF4001182	0.0	0.27214	0.22856	LIG_AP_GAE_1	TRG_PTS1	0.0
1om9-IF400360	3cvl-IF4001183	0.0	0.26771	0.21681	LIG_AP_GAE_1	TRG_PTS1	0.0
1om9-IF400360	3cvn-IF4001181	0.0	0.27336	0.22526	LIG_AP_GAE_1	TRG_PTS1	0.0
1om9-IF400360	3cvp-IF4001180	0.0	0.26009	0.23476	LIG_AP_GAE_1	TRG_PTS1	0.0
1om9-IF400360	3cyy-IF4001191	0.0	0.18314	0.19526	LIG_AP_GAE_1	LIG_PDZ_Class_2	0.0
1om9-IF400360	3cyy-IF4001192	0.0	0.31027	0.25485	LIG_AP_GAE_1	LIG_PDZ_Class_2	0.0
1om9-IF400360	3cyy-IF4001193	0.0	0.29254	0.22093	LIG_AP_GAE_1	LIG_PDZ_Class_2	0.0
1om9-IF400360	3cyy-IF4001194	0.0	0.22511	0.19418	LIG_AP_GAE_1	LIG_PDZ_Class_2	0.0
1om9-IF400360	3d7v-IF4001104	0.0	0.30281	0.21858	LIG_AP_GAE_1	LIG_BH_BH3_1	0.0
1om9-IF400360	3dab-IF4001206	0.0	0.30113	0.24197	LIG_AP_GAE_1	DEG_MDM2_SWIB_1	0.0
1om9-IF400360	3dab-IF4001207	0.1326	0.30926	0.26206	LIG_AP_GAE_1	DEG_MDM2_SWIB_1	0.0
1om9-IF400360	3dab-IF4001208	0.0	0.31289	0.2729	LIG_AP_GAE_1	DEG_MDM2_SWIB_1	0.0
1om9-IF400360	3dab-IF4001209	0.0	0.30672	0.23709	LIG_AP_GAE_1	DEG_MDM2_SWIB_1	0.0
1om9-IF400360	3dac-IF4001210	0.0	0.32861	0.25757	LIG_AP_GAE_1	DEG_MDM2_SWIB_1	0.0
1om9-IF400360	3dac-IF4001211	0.0	0.32323	0.24465	LIG_AP_GAE_1	DEG_MDM2_SWIB_1	0.0
1om9-IF400360	3dvu-IF4001222	0.090255	0.30511	0.17713	LIG_AP_GAE_1	LIG_BH_BH3_1	0.0
1om9-IF400360	3emw-IF4001568	0.133375	0.29552	0.21845	LIG_AP_GAE_1	LIG_SPRY_1	0.0
1om9-IF400360	3eqs-IF4001312	0.0	0.33541	0.27251	LIG_AP_GAE_1	DEG_MDM2_SWIB_1	0.0
1om9-IF400360	3eqy-IF4001310	0.0	0.31731	0.2092	LIG_AP_GAE_1	DEG_MDM2_SWIB_1	0.0
1om9-IF400360	3eqy-IF4001311	0.0	0.31731	0.25381	LIG_AP_GAE_1	DEG_MDM2_SWIB_1	0.0
1om9-IF400360	3esk-IF4001369	0.0	0.27159	0.21185	LIG_AP_GAE_1	LIG_TPR	0.0
1om9-IF400360	3f2o-IF4001566	0.0	0.30246	0.21983	LIG_AP_GAE_1	LIG_SPRY_1	0.0
1om9-IF400360	3f2o-IF4001567	0.0	0.23745	0.2166	LIG_AP_GAE_1	LIG_SPRY_1	0.0
1om9-IF400360	3fdl-IF4001309	0.0	0.27271	0.21945	LIG_AP_GAE_1	LIG_BH_BH3_1	0.0
1om9-IF400360	3fe7-IF4001280	0.0	0.28354	0.2535	LIG_AP_GAE_1	DEG_MDM2_SWIB_1	0.0
1om9-IF400360	3fp2-IF4001365	0.0	0.22593	0.17457	LIG_AP_GAE_1	LIG_TPR	0.0
1om9-IF400360	3fp4-IF4001366	0.0	0.20684	0.17588	LIG_AP_GAE_1	LIG_TPR	0.0
1om9-IF400360	3fwv-IF4001317	0.0	0.26003	0.21954	LIG_AP_GAE_1	LIG_TPR	0.0
1om9-IF400360	3fwv-IF4001318	0.0	0.25932	0.21465	LIG_AP_GAE_1	LIG_TPR	0.0
1om9-IF400360	3g03-IF4001315	0.0	0.34001	0.28555	LIG_AP_GAE_1	DEG_MDM2_SWIB_1	0.0
1om9-IF400360	3g03-IF4001316	0.0	0.33504	0.27183	LIG_AP_GAE_1	DEG_MDM2_SWIB_1	0.0
1om9-IF400360	3gjo-IF4001375	0.12793	0.3125	0.26744	LIG_AP_GAE_1	LIG_SxIP_EBH_1	0.0
1om9-IF400360	3gjo-IF4001378	0.0	0.30524	0.24752	LIG_AP_GAE_1	LIG_SxIP_EBH_1	0.0
1om9-IF400360	3gjo-IF4001379	0.0	0.29641	0.24144	LIG_AP_GAE_1	LIG_SxIP_EBH_1	0.0
1om9-IF400360	3gjo-IF4001382	0.0	0.29692	0.19353	LIG_AP_GAE_1	LIG_SxIP_EBH_1	0.0
1om9-IF400360	3i1h-IF4006620	0.0	0.2977	0.20596	LIG_AP_GAE_1	LIG_BH_BH3_1	0.0
1om9-IF400360	3io8-IF4001394	0.0	0.30188	0.24948	LIG_AP_GAE_1	LIG_BH_BH3_1	0.0
1om9-IF400360	3io8-IF4001395	0.0	0.31937	0.22197	LIG_AP_GAE_1	LIG_BH_BH3_1	0.0
1om9-IF400360	3io9-IF4001393	0.0	0.29223	0.21744	LIG_AP_GAE_1	LIG_BH_BH3_1	0.0
1om9-IF400360	3iux-IF4001425	0.0	0.34486	0.28334	LIG_AP_GAE_1	DEG_MDM2_SWIB_1	0.0
1om9-IF400360	3iux-IF4001426	0.0	0.33944	0.2513	LIG_AP_GAE_1	DEG_MDM2_SWIB_1	0.0
1om9-IF400360	3jzo-IF4001438	0.111125	0.31303	0.25924	LIG_AP_GAE_1	DEG_MDM2_SWIB_1	0.0
1om9-IF400360	3jzp-IF4001439	0.1109	0.33192	0.2941	LIG_AP_GAE_1	DEG_MDM2_SWIB_1	0.0
1om9-IF400360	3jzq-IF4001441	0.0	0.32227	0.26038	LIG_AP_GAE_1	DEG_MDM2_SWIB_1	0.0
1om9-IF400360	3jzq-IF4001442	0.0	0.28191	0.259	LIG_AP_GAE_1	DEG_MDM2_SWIB_1	0.0
1om9-IF400360	3jzr-IF4001443	0.0	0.32638	0.22079	LIG_AP_GAE_1	DEG_MDM2_SWIB_1	0.0
1om9-IF400360	3jzs-IF4001440	0.0	0.31039	0.23197	LIG_AP_GAE_1	DEG_MDM2_SWIB_1	0.0
1om9-IF400360	3kj0-IF4001486	0.0	0.24112	0.23535	LIG_AP_GAE_1	LIG_BH_BH3_1	0.0
1om9-IF400360	3kj1-IF4001483	0.0	0.33011	0.19973	LIG_AP_GAE_1	LIG_BH_BH3_1	0.0
1om9-IF400360	3kj2-IF4001484	0.0	0.33857	0.23001	LIG_AP_GAE_1	LIG_BH_BH3_1	0.0
1om9-IF400360	3ktp-IF4001514	0.0	0.28917	0.20919	LIG_AP_GAE_1	LIG_PAM2_2	0.0
1om9-IF400360	3kz0-IF4001537	0.0	0.28616	0.20665	LIG_AP_GAE_1	LIG_BH_BH3_1	0.0
1om9-IF400360	3kze-IF4001535	0.17156	0.39152	0.33096	LIG_AP_GAE_1	LIG_PDZ_Class_2	0.0
1om9-IF400360	3kze-IF4001536	0.0	0.41869	0.33676	LIG_AP_GAE_1	LIG_PDZ_Class_2	0.0
1om9-IF400360	3lca-IF4001612	0.0	0.21018	0.16919	LIG_AP_GAE_1	LIG_TPR	0.0
1om9-IF400360	3lnz-IF4001522	0.099605	0.33756	0.27322	LIG_AP_GAE_1	DEG_MDM2_SWIB_1	0.0
1om9-IF400360	3lnz-IF4001523	0.0	0.33583	0.26403	LIG_AP_GAE_1	DEG_MDM2_SWIB_1	0.0
1om9-IF400360	3lnz-IF4001524	0.0	0.32594	0.26622	LIG_AP_GAE_1	DEG_MDM2_SWIB_1	0.0
1om9-IF400360	3lnz-IF4001525	0.0	0.21981	0.15507	LIG_AP_GAE_1	DEG_MDM2_SWIB_1	0.0
1om9-IF400360	3lnz-IF4001526	0.0	0.18341	0.13662	LIG_AP_GAE_1	DEG_MDM2_SWIB_1	0.0
1om9-IF400360	3lnz-IF4001527	0.0	0.31973	0.28001	LIG_AP_GAE_1	DEG_MDM2_SWIB_1	0.0
1om9-IF400360	3lnz-IF4001528	0.0	0.32939	0.26378	LIG_AP_GAE_1	DEG_MDM2_SWIB_1	0.0
1om9-IF400360	3lnz-IF4001529	0.0	0.32262	0.2737	LIG_AP_GAE_1	DEG_MDM2_SWIB_1	0.0
1om9-IF400360	3lnz-IF4001530	0.09887499999999999	0.33555	0.27661	LIG_AP_GAE_1	DEG_MDM2_SWIB_1	0.0
1om9-IF400360	3lnz-IF4001531	0.0	0.3301	0.25918	LIG_AP_GAE_1	DEG_MDM2_SWIB_1	0.0
1om9-IF400360	3mk8-IF4001570	0.0	0.32542	0.27387	LIG_AP_GAE_1	LIG_BH_BH3_1	0.0
1om9-IF400360	3mqp-IF4006556	0.0	0.31238	0.21321	LIG_AP_GAE_1	LIG_BH_BH3_1	0.0
1om9-IF400360	3mxc-IF4001932	0.0	0.25037	0.18279	LIG_AP_GAE_1	LIG_SH2_GRB2like	0.0
1om9-IF400360	3o71-IF4001670	0.0	0.33009	0.25497	LIG_AP_GAE_1	DOC_MAPK_DCC_7	0.0
1om9-IF400360	3obq-IF4001671	0.0	0.32121	0.25317	LIG_AP_GAE_1	LIG_PTAP_UEV_1	0.0
1om9-IF400360	3obu-IF4001673	0.137175	0.31627	0.25745	LIG_AP_GAE_1	LIG_PTAP_UEV_1	0.0
1om9-IF400360	3obx-IF4001672	0.158085	0.31457	0.27059	LIG_AP_GAE_1	LIG_PTAP_UEV_1	0.0
1om9-IF400360	3p9g-IF4001835	0.0	0.28947	0.2147	LIG_AP_GAE_1	LIG_PTAP_UEV_1	0.0
1om9-IF400360	3p9h-IF4001836	0.14236500000000002	0.28722	0.21195	LIG_AP_GAE_1	LIG_PTAP_UEV_1	0.0
1om9-IF400360	3pk1-IF4001707	0.0	0.28662	0.21741	LIG_AP_GAE_1	LIG_BH_BH3_1	0.0
1om9-IF400360	3pk1-IF4001708	0.0	0.26891	0.20905	LIG_AP_GAE_1	LIG_BH_BH3_1	0.0
1om9-IF400360	3pl7-IF4001706	0.0	0.30007	0.2236	LIG_AP_GAE_1	LIG_BH_BH3_1	0.0
1om9-IF400360	3pqz-IF4001875	0.0	0.28503	0.26564	LIG_AP_GAE_1	LIG_SH2_GRB2like	0.0
1om9-IF400360	3pqz-IF4001877	0.0	0.28473	0.21484	LIG_AP_GAE_1	LIG_SH2_GRB2like	0.0
1om9-IF400360	3q47-IF4001777	0.08815999999999999	0.24467	0.1904	LIG_AP_GAE_1	LIG_TPR	0.0
1om9-IF400360	3q49-IF4001776	0.0	0.22279	0.18935	LIG_AP_GAE_1	LIG_TPR	0.0
1om9-IF400360	3q4a-IF4001775	0.0	0.14321	0.14607	LIG_AP_GAE_1	LIG_TPR	0.0
1om9-IF400360	3qbr-IF4001773	0.0	0.26158	0.20926	LIG_AP_GAE_1	LIG_BH_BH3_1	0.0
1om9-IF400360	3qbr-IF4001774	0.0	0.28729	0.20312	LIG_AP_GAE_1	LIG_BH_BH3_1	0.0
1om9-IF400360	3rdv-IF4001837	0.0	0.28566	0.2295	LIG_AP_GAE_1	LIG_CAP-Gly_2	0.0
1om9-IF400360	3rdv-IF4001838	0.0	0.28389	0.23643	LIG_AP_GAE_1	LIG_CAP-Gly_2	0.0
1om9-IF400360	3rdv-IF4001839	0.0	0.31515	0.21253	LIG_AP_GAE_1	LIG_CAP-Gly_2	0.0
1om9-IF400360	3rdv-IF4001840	0.0	0.26498	0.21449	LIG_AP_GAE_1	LIG_CAP-Gly_2	0.0
1om9-IF400360	3tdi-IF4001915	0.0	0.26963	0.20607	LIG_AP_GAE_1	LIG_DCNL_PONY_1	0.0
1om9-IF400360	3tdu-IF4001913	0.0	0.25623	0.22532	LIG_AP_GAE_1	LIG_DCNL_PONY_1	0.0
1om9-IF400360	3tdu-IF4001914	0.0	0.30767	0.22303	LIG_AP_GAE_1	LIG_DCNL_PONY_1	0.0
1om9-IF400360	3tei-IF4002251	0.0	0.32234	0.22637	LIG_AP_GAE_1	DOC_MAPK_RevD_3	0.0
1om9-IF400360	3tiw-IF4001911	0.0	0.31753	0.19686	LIG_AP_GAE_1	LIG_VCP_VIM_2	0.0
1om9-IF400360	3tiw-IF4001912	0.0	0.30133	0.19742	LIG_AP_GAE_1	LIG_VCP_VIM_2	0.0
1om9-IF400360	3tsz-IF4001933	0.0	0.32246	0.27287	LIG_AP_GAE_1	LIG_PDZ_Class_2	0.0
1om9-IF400360	3tvt-IF4006640	0.23636000000000001	0.34636	0.27636	LIG_AP_GAE_1	LIG_DLG_GKlike_1	0.0
1om9-IF400360	3u23-IF4003123	0.0	0.27693	0.21947	LIG_AP_GAE_1	LIG_SH3_CIN85_PxpxPR_1	0.0
1om9-IF400360	3uat-IF4001957	0.178835	0.31394	0.24528	LIG_AP_GAE_1	LIG_DLG_GKlike_1	0.0
1om9-IF400360	3unn-IF4002034	0.0	0.24992	0.15862	LIG_AP_GAE_1	LIG_FHA_1	0.0
1om9-IF400360	3uot-IF4002036	0.130235	0.21313	0.18625	LIG_AP_GAE_1	LIG_FHA_1	0.0
1om9-IF400360	3upv-IF4002032	0.0	0.24812	0.20325	LIG_AP_GAE_1	LIG_TPR	0.0
1om9-IF400360	3uq3-IF4002030	0.0	0.26433	0.21075	LIG_AP_GAE_1	LIG_TPR	0.0
1om9-IF400360	3v3b-IF4001962	0.0	0.29893	0.24457	LIG_AP_GAE_1	DEG_MDM2_SWIB_1	0.0
1om9-IF400360	3v3b-IF4001963	0.0	0.33803	0.2852	LIG_AP_GAE_1	DEG_MDM2_SWIB_1	0.0
1om9-IF400360	3va4-IF4002026	0.0	0.23842	0.20277	LIG_AP_GAE_1	LIG_FHA_1	0.0
1om9-IF400360	3wa4-IF4002547	0.0	0.20295	0.1699	LIG_AP_GAE_1	LIG_SH2_GRB2like	0.0
1om9-IF400360	3wn7-IF4002626	0.0	0.25631	0.18257	LIG_AP_GAE_1	DEG_Kelch_Keap1_2	0.0
1om9-IF400360	3wn7-IF4002627	0.0	0.26784	0.19953	LIG_AP_GAE_1	DEG_Kelch_Keap1_2	0.0
1om9-IF400360	3wp0-IF4002638	0.0	0.3232	0.22514	LIG_AP_GAE_1	LIG_DLG_GKlike_1	0.0
1om9-IF400360	3wp1-IF4002639	0.0	0.27871	0.22698	LIG_AP_GAE_1	LIG_DLG_GKlike_1	0.0
1om9-IF400360	3zdi-IF4002285	0.0	0.31152	0.21976	LIG_AP_GAE_1	DOC_GSK3_Axin_1	0.0
1om9-IF400360	3zzy-IF4001993	0.0	0.30447	0.20838	LIG_AP_GAE_1	LIG_RRM_PRI_1	0.0
1om9-IF400360	3zzy-IF4001994	0.18242	0.27472	0.22185	LIG_AP_GAE_1	LIG_RRM_PRI_1	0.0
1om9-IF400360	3zzz-IF4001995	0.170455	0.28321	0.20015	LIG_AP_GAE_1	LIG_RRM_PRI_1	0.0
1om9-IF400360	3zzz-IF4001996	0.170105	0.31877	0.19052	LIG_AP_GAE_1	LIG_RRM_PRI_1	0.0
1om9-IF400360	4a1u-IF4001940	0.0	0.24638	0.23385	LIG_AP_GAE_1	LIG_BH_BH3_1	0.0
1om9-IF400360	4a1w-IF4001941	0.0	0.29082	0.22609	LIG_AP_GAE_1	LIG_BH_BH3_1	0.0
1om9-IF400360	4a1w-IF4001942	0.0	0.33229	0.22079	LIG_AP_GAE_1	LIG_BH_BH3_1	0.0
1om9-IF400360	4a1w-IF4001943	0.0	0.25908	0.19083	LIG_AP_GAE_1	LIG_BH_BH3_1	0.0
1om9-IF400360	4a1w-IF4001944	0.0	0.26423	0.21968	LIG_AP_GAE_1	LIG_BH_BH3_1	0.0
1om9-IF400360	4aif-IF4002303	0.0	0.24193	0.18571	LIG_AP_GAE_1	LIG_TPR	0.0
1om9-IF400360	4aif-IF4002304	0.0	0.22357	0.18985	LIG_AP_GAE_1	LIG_TPR	0.0
1om9-IF400360	4b4s-IF4002286	0.0	0.26048	0.23313	LIG_AP_GAE_1	LIG_BH_BH3_1	0.0
1om9-IF400360	4b7t-IF4002237	0.0	0.2766	0.2105	LIG_AP_GAE_1	DOC_GSK3_Axin_1	0.0
1om9-IF400360	4bh6-IF4002447	0.0	0.26996	0.23876	LIG_AP_GAE_1	LIG_APCC_ABBA_1	0.0
1om9-IF400360	4bh6-IF4002448	0.0	0.28572	0.20507	LIG_AP_GAE_1	LIG_APCC_ABBA_1	0.0
1om9-IF400360	4bh6-IF4002449	0.0	0.31759	0.23185	LIG_AP_GAE_1	LIG_APCC_ABBA_1	0.0
1om9-IF400360	4bh6-IF4002450	0.11873500000000001	0.24878	0.21557	LIG_AP_GAE_1	LIG_APCC_ABBA_1	0.0
1om9-IF400360	4bpi-IF4002509	0.0	0.29238	0.22153	LIG_AP_GAE_1	LIG_BH_BH3_1	0.0
1om9-IF400360	4bpj-IF4002507	0.0	0.30282	0.2333	LIG_AP_GAE_1	LIG_BH_BH3_1	0.0
1om9-IF400360	4bpk-IF4002508	0.0	0.31863	0.21129	LIG_AP_GAE_1	LIG_BH_BH3_1	0.0
1om9-IF400360	4c2d-IF4002590	0.0	0.40177	0.34633	LIG_AP_GAE_1	LIG_PDZ_Class_2	0.0
1om9-IF400360	4cgu-IF4002703	0.0	0.2694	0.18239	LIG_AP_GAE_1	LIG_TPR	0.0
1om9-IF400360	4cgv-IF4002710	0.0	0.20936	0.17274	LIG_AP_GAE_1	LIG_TPR	0.0
1om9-IF400360	4cgw-IF4002708	0.0	0.2371	0.21316	LIG_AP_GAE_1	LIG_TPR	0.0
1om9-IF400360	4cgw-IF4002709	0.0	0.2165	0.13367	LIG_AP_GAE_1	LIG_TPR	0.0
1om9-IF400360	4ch9-IF4002648	0.0	0.28569	0.21733	LIG_AP_GAE_1	DEG_Kelch_KLHL3_1	0.0
1om9-IF400360	4ch9-IF4002649	0.0	0.30066	0.21128	LIG_AP_GAE_1	DEG_Kelch_KLHL3_1	0.0
1om9-IF400360	4chb-IF4002650	0.0	0.29969	0.21913	LIG_AP_GAE_1	DEG_Kelch_KLHL3_1	0.0
1om9-IF400360	4chb-IF4002651	0.0	0.29845	0.20427	LIG_AP_GAE_1	DEG_Kelch_KLHL3_1	0.0
1om9-IF400360	4d2m-IF4002726	0.0	0.27502	0.20068	LIG_AP_GAE_1	LIG_BH_BH3_1	0.0
1om9-IF400360	4d2m-IF4002727	0.0	0.29413	0.22453	LIG_AP_GAE_1	LIG_BH_BH3_1	0.0
1om9-IF400360	4eje-IF4006484	0.13400499999999999	0.33287	0.25947	LIG_AP_GAE_1	LIG_PTAP_UEV_1	0.0
1om9-IF400360	4eje-IF4006485	0.14027	0.32633	0.25196	LIG_AP_GAE_1	LIG_PTAP_UEV_1	0.0
1om9-IF400360	4eqf-IF4002136	0.0	0.2834	0.23617	LIG_AP_GAE_1	TRG_PTS1	0.0
1om9-IF400360	4fmn-IF4002315	0.169145	0.29351	0.18675	LIG_AP_GAE_1	LIG_MLH1_MIPbox_1	0.0
1om9-IF400360	4fmo-IF4002314	0.0	0.27962	0.19304	LIG_AP_GAE_1	LIG_MLH1_MIPbox_1	0.0
1om9-IF400360	4fmq-IF4002254	0.0	0.29763	0.21866	LIG_AP_GAE_1	DOC_MAPK_RevD_3	0.0
1om9-IF400360	4gao-IF4002281	0.0	0.23503	0.1665	LIG_AP_GAE_1	LIG_DCNL_PONY_1	0.0
1om9-IF400360	4gao-IF4002282	0.0	0.23775	0.19081	LIG_AP_GAE_1	LIG_DCNL_PONY_1	0.0
1om9-IF400360	4gao-IF4002283	0.0	0.21756	0.18442	LIG_AP_GAE_1	LIG_DCNL_PONY_1	0.0
1om9-IF400360	4gao-IF4002284	0.0	0.17487	0.16633	LIG_AP_GAE_1	LIG_DCNL_PONY_1	0.0
1om9-IF400360	4gba-IF4002279	0.0	0.24459	0.19888	LIG_AP_GAE_1	LIG_DCNL_PONY_1	0.0
1om9-IF400360	4gba-IF4002280	0.0	0.23997	0.20228	LIG_AP_GAE_1	LIG_DCNL_PONY_1	0.0
1om9-IF400360	4gk5-IF4002270	0.0	0.27244	0.1792	LIG_AP_GAE_1	LIG_REV1ctd_RIR_1	0.0
1om9-IF400360	4gnt-IF4006559	0.0	0.25579	0.21164	LIG_AP_GAE_1	LIG_14-3-3_ChREBP_3	0.0
1om9-IF400360	4gvc-IF4002311	0.21305000000000002	0.37252	0.33344	LIG_AP_GAE_1	LIG_PDZ_Class_2	0.0
1om9-IF400360	4gvd-IF4002309	0.0	0.4036	0.32733	LIG_AP_GAE_1	LIG_PDZ_Class_2	0.0
1om9-IF400360	4gvd-IF4002310	0.30467	0.4134	0.33514	LIG_AP_GAE_1	LIG_PDZ_Class_2	0.0
1om9-IF400360	4h36-IF4002261	0.10272	0.28425	0.20322	LIG_AP_GAE_1	DOC_MAPK_MEF2A_6	0.0
1om9-IF400360	4h3p-IF4002382	0.0	0.32265	0.21242	LIG_AP_GAE_1	DOC_MAPK_RevD_3	0.0
1om9-IF400360	4h3p-IF4002383	0.0	0.31538	0.22701	LIG_AP_GAE_1	DOC_MAPK_RevD_3	0.0
1om9-IF400360	4h3q-IF4002381	0.0	0.31079	0.217	LIG_AP_GAE_1	DOC_MAPK_MEF2A_6	0.0
1om9-IF400360	4hfz-IF4002495	0.0	0.33255	0.27508	LIG_AP_GAE_1	DEG_MDM2_SWIB_1	0.0
1om9-IF400360	4hfz-IF4002496	0.12110499999999999	0.34793	0.23326	LIG_AP_GAE_1	DEG_MDM2_SWIB_1	0.0
1om9-IF400360	4hnj-IF4002305	0.0	0.32574	0.23973	LIG_AP_GAE_1	LIG_BH_BH3_1	0.0
1om9-IF400360	4j78-IF4002345	0.0	0.25873	0.19457	LIG_AP_GAE_1	TRG_ER_diLys_1	0.0
1om9-IF400360	4j79-IF4002332	0.0	0.25685	0.18679	LIG_AP_GAE_1	TRG_ER_diLys_1	0.0
1om9-IF400360	4j81-IF4002336	0.0	0.24492	0.2146	LIG_AP_GAE_1	TRG_ER_diLys_1	0.0
1om9-IF400360	4j81-IF4002337	0.0	0.24861	0.214	LIG_AP_GAE_1	TRG_ER_diLys_1	0.0
1om9-IF400360	4j86-IF4002340	0.0	0.19452	0.15899	LIG_AP_GAE_1	TRG_ER_diLys_1	0.0
1om9-IF400360	4j86-IF4002341	0.0	0.21446	0.17565	LIG_AP_GAE_1	TRG_ER_diLys_1	0.0
1om9-IF400360	4j8b-IF4002344	0.117095	0.25002	0.19088	LIG_AP_GAE_1	TRG_ER_diLys_1	0.0
1om9-IF400360	4j8g-IF4002333	0.0	0.16866	0.14289	LIG_AP_GAE_1	TRG_ER_diLys_1	0.0
1om9-IF400360	4ka3-IF4002451	0.0	0.27834	0.1962	LIG_AP_GAE_1	DOC_MAPK_MEF2A_6	0.0
1om9-IF400360	4loo-IF4002527	0.0	0.25733	0.24806	LIG_AP_GAE_1	DOC_MAPK_MEF2A_6	0.0
1om9-IF400360	4lop-IF4002532	0.0	0.25279	0.19177	LIG_AP_GAE_1	DOC_MAPK_MEF2A_6	0.0
1om9-IF400360	4lop-IF4002533	0.0	0.24203	0.19571	LIG_AP_GAE_1	DOC_MAPK_MEF2A_6	0.0
1om9-IF400360	4lop-IF4002534	0.0	0.29599	0.19835	LIG_AP_GAE_1	DOC_MAPK_MEF2A_6	0.0
1om9-IF400360	4lop-IF4002535	0.0	0.25906	0.22571	LIG_AP_GAE_1	DOC_MAPK_MEF2A_6	0.0
1om9-IF400360	4loq-IF4002528	0.0	0.26393	0.19896	LIG_AP_GAE_1	DOC_MAPK_MEF2A_6	0.0
1om9-IF400360	4loq-IF4002529	0.0	0.23078	0.21419	LIG_AP_GAE_1	DOC_MAPK_MEF2A_6	0.0
1om9-IF400360	4loq-IF4002530	0.0	0.23681	0.22987	LIG_AP_GAE_1	DOC_MAPK_MEF2A_6	0.0
1om9-IF400360	4loq-IF4002531	0.0	0.29778	0.19681	LIG_AP_GAE_1	DOC_MAPK_MEF2A_6	0.0
1om9-IF400360	4mi8-IF4002632	0.0	0.25506	0.22839	LIG_AP_GAE_1	LIG_BH_BH3_1	0.0
1om9-IF400360	4n5t-IF4002517	0.0	0.27706	0.20075	LIG_AP_GAE_1	DEG_MDM2_SWIB_1	0.0
1om9-IF400360	4nm0-IF4002656	0.0	0.29352	0.20616	LIG_AP_GAE_1	DOC_GSK3_Axin_1	0.0
1om9-IF400360	4nm3-IF4002653	0.0	0.30761	0.21842	LIG_AP_GAE_1	DOC_GSK3_Axin_1	0.0
1om9-IF400360	4nm5-IF4002657	0.0	0.30138	0.20952	LIG_AP_GAE_1	DOC_GSK3_Axin_1	0.0
1om9-IF400360	4nm7-IF4002654	0.0	0.29798	0.20322	LIG_AP_GAE_1	DOC_GSK3_Axin_1	0.0
1om9-IF400360	4nu1-IF4002652	0.0	0.29673	0.21475	LIG_AP_GAE_1	DOC_GSK3_Axin_1	0.0
1om9-IF400360	4nxq-IF4003798	0.0	0.38187	0.32863	LIG_AP_GAE_1	LIG_PDZ_Class_2	0.0
1om9-IF400360	4nxq-IF4003799	0.0	0.40512	0.3467	LIG_AP_GAE_1	LIG_PDZ_Class_2	0.0
1om9-IF400360	4nxq-IF4003800	0.16469	0.40418	0.33952	LIG_AP_GAE_1	LIG_PDZ_Class_2	0.0
1om9-IF400360	4nxr-IF4003797	0.23589	0.41435	0.34508	LIG_AP_GAE_1	LIG_PDZ_Class_2	0.0
1om9-IF400360	4qve-IF4003011	0.0	0.28114	0.21142	LIG_AP_GAE_1	LIG_BH_BH3_1	0.0
1om9-IF400360	4qvf-IF4003010	0.0	0.24348	0.20306	LIG_AP_GAE_1	LIG_BH_BH3_1	0.0
1om9-IF400360	4rxz-IF4003080	0.0	0.29153	0.23301	LIG_AP_GAE_1	DEG_MDM2_SWIB_1	0.0
1om9-IF400360	4rxz-IF4003081	0.0	0.29897	0.2354	LIG_AP_GAE_1	DEG_MDM2_SWIB_1	0.0
1om9-IF400360	4ud7-IF4003656	0.0	0.31636	0.27215	LIG_AP_GAE_1	DEG_MDM2_SWIB_1	0.0
1om9-IF400360	4ue1-IF4003657	0.0	0.31916	0.26839	LIG_AP_GAE_1	DEG_MDM2_SWIB_1	0.0
1om9-IF400360	4uf3-IF4003098	0.0	0.27799	0.25551	LIG_AP_GAE_1	LIG_BH_BH3_1	0.0
1om9-IF400360	4umn-IF4002772	0.0	0.33499	0.29446	LIG_AP_GAE_1	DEG_MDM2_SWIB_1	0.0
1om9-IF400360	4umn-IF4002773	0.0	0.21878	0.16884	LIG_AP_GAE_1	DEG_MDM2_SWIB_1	0.0
1om9-IF400360	4umn-IF4002774	0.0	0.20449	0.1334	LIG_AP_GAE_1	DEG_MDM2_SWIB_1	0.0
1om9-IF400360	4umn-IF4002775	0.0	0.30457	0.26765	LIG_AP_GAE_1	DEG_MDM2_SWIB_1	0.0
1om9-IF400360	4ux9-IF4002939	0.0	0.26176	0.20703	LIG_AP_GAE_1	DOC_MAPK_MEF2A_6	0.0
1om9-IF400360	4ux9-IF4002940	0.0	0.26849	0.20598	LIG_AP_GAE_1	DOC_MAPK_MEF2A_6	0.0
1om9-IF400360	4ux9-IF4002941	0.0	0.31199	0.22844	LIG_AP_GAE_1	DOC_MAPK_MEF2A_6	0.0
1om9-IF400360	4ux9-IF4002942	0.0	0.30365	0.182	LIG_AP_GAE_1	DOC_MAPK_MEF2A_6	0.0
1om9-IF400360	4wci-IF4003120	0.0	0.25828	0.20305	LIG_AP_GAE_1	LIG_SH3_CIN85_PxpxPR_1	0.0
1om9-IF400360	4wci-IF4003121	0.0	0.29939	0.21663	LIG_AP_GAE_1	LIG_SH3_CIN85_PxpxPR_1	0.0
1om9-IF400360	4wci-IF4003122	0.0	0.3105	0.2268	LIG_AP_GAE_1	LIG_SH3_CIN85_PxpxPR_1	0.0
1om9-IF400360	4wfd-IF4002838	0.0	0.29856	0.24784	LIG_AP_GAE_1	LIG_Rrp6Rrp47_Mtr4_1	0.0
1om9-IF400360	4wfd-IF4002839	0.0	0.18613	0.17218	LIG_AP_GAE_1	LIG_Rrp6Rrp47_Mtr4_1	0.0
1om9-IF400360	4wfd-IF4002840	0.0	0.20404	0.16302	LIG_AP_GAE_1	LIG_Rrp6Rrp47_Mtr4_1	0.0
1om9-IF400360	4wfd-IF4002841	0.0	0.21416	0.13246	LIG_AP_GAE_1	LIG_Rrp6Rrp47_Mtr4_1	0.0
1om9-IF400360	4wfd-IF4002842	0.0	0.20494	0.12651	LIG_AP_GAE_1	LIG_Rrp6Rrp47_Mtr4_1	0.0
1om9-IF400360	4wfd-IF4002843	0.0	0.22492	0.16372	LIG_AP_GAE_1	LIG_Rrp6Rrp47_Mtr4_1	0.0
1om9-IF400360	4wm0-IF4003192	0.0	0.27277	0.21867	LIG_AP_GAE_1	MOD_OGLYCOS	0.0
1om9-IF400360	4wma-IF4003191	0.093395	0.2764	0.20121	LIG_AP_GAE_1	MOD_OGLYCOS	0.0
1om9-IF400360	4wmb-IF4003193	0.0	0.27569	0.2123	LIG_AP_GAE_1	MOD_OGLYCOS	0.0
1om9-IF400360	4wmi-IF4003189	0.0	0.28653	0.21602	LIG_AP_GAE_1	MOD_OGLYCOS	0.0
1om9-IF400360	4wmk-IF4003190	0.0	0.26926	0.22166	LIG_AP_GAE_1	MOD_OGLYCOS	0.0
1om9-IF400360	4wn2-IF4003194	0.0	0.26255	0.23228	LIG_AP_GAE_1	MOD_OGLYCOS	0.0
1om9-IF400360	4wnh-IF4006423	0.0	0.27343	0.23117	LIG_AP_GAE_1	MOD_OGLYCOS	0.0
1om9-IF400360	4x1v-IF4006740	0.0	0.29356	0.20363	LIG_AP_GAE_1	LIG_SH3_CIN85_PxpxPR_1	0.0
1om9-IF400360	4xz1-IF4002830	0.0	0.23901	0.21765	LIG_AP_GAE_1	LIG_TYR_ITAM	0.0
1om9-IF400360	4yj4-IF4003079	0.0	0.29687	0.22476	LIG_AP_GAE_1	LIG_BH_BH3_1	0.0
1om9-IF400360	4zeq-IF4006733	0.0	0.26065	0.2028	LIG_AP_GAE_1	LIG_BH_BH3_1	0.0
1om9-IF400360	4zie-IF4003087	0.0	0.24244	0.18701	LIG_AP_GAE_1	LIG_BH_BH3_1	0.0
1om9-IF400360	4zif-IF4003086	0.0	0.30644	0.21792	LIG_AP_GAE_1	LIG_BH_BH3_1	0.0
1om9-IF400360	4zig-IF4003084	0.0	0.2736	0.21746	LIG_AP_GAE_1	LIG_BH_BH3_1	0.0
1om9-IF400360	4zih-IF4003085	0.0	0.30328	0.20228	LIG_AP_GAE_1	LIG_BH_BH3_1	0.0
1om9-IF400360	4zii-IF4003083	0.0	0.27224	0.23671	LIG_AP_GAE_1	LIG_BH_BH3_1	0.0
1om9-IF400360	4zny-IF4006604	0.0	0.31351	0.25954	LIG_AP_GAE_1	LIG_PTAP_UEV_1	0.0
1om9-IF400360	5afg-IF4003325	0.0	0.32059	0.27227	LIG_AP_GAE_1	DEG_MDM2_SWIB_1	0.0
1om9-IF400360	5agw-IF4003128	0.0	0.24964	0.24193	LIG_AP_GAE_1	LIG_BH_BH3_1	0.0
1om9-IF400360	5agw-IF4003129	0.0	0.31457	0.23842	LIG_AP_GAE_1	LIG_BH_BH3_1	0.0
1om9-IF400360	5agx-IF4003126	0.0	0.26843	0.22783	LIG_AP_GAE_1	LIG_BH_BH3_1	0.0
1om9-IF400360	5agx-IF4003127	0.0	0.31165	0.22554	LIG_AP_GAE_1	LIG_BH_BH3_1	0.0
1om9-IF400360	5ajk-IF4002951	0.0	0.28342	0.2314	LIG_AP_GAE_1	LIG_BH_BH3_1	0.0
1om9-IF400360	5ajk-IF4002952	0.0	0.29282	0.22077	LIG_AP_GAE_1	LIG_BH_BH3_1	0.0
1om9-IF400360	5ajk-IF4002953	0.0	0.29004	0.22734	LIG_AP_GAE_1	LIG_BH_BH3_1	0.0
1om9-IF400360	5aul-IF4003789	0.0	0.26402	0.1886	LIG_AP_GAE_1	LIG_SH2_STAT5	0.0
1om9-IF400360	5ax3-IF4003318	0.0	0.30755	0.22881	LIG_AP_GAE_1	DOC_MAPK_gen_1	0.0
1om9-IF400360	5b6c-IF4003713	0.0	0.40197	0.27208	LIG_AP_GAE_1	LIG_VCP_SHPBox_1	0.0
1om9-IF400360	5c1b-IF4003315	0.0	0.43058	0.29523	LIG_AP_GAE_1	LIG_VCP_SHPBox_1	0.0
1om9-IF400360	5c1b-IF4003316	0.0	0.40741	0.29779	LIG_AP_GAE_1	LIG_VCP_SHPBox_1	0.0
1om9-IF400360	5c3f-IF4004160	0.0	0.2593	0.22448	LIG_AP_GAE_1	LIG_BH_BH3_1	0.0
1om9-IF400360	5c3g-IF4004161	0.0	0.27516	0.21779	LIG_AP_GAE_1	LIG_BH_BH3_1	0.0
1om9-IF400360	5c6h-IF4006433	0.0	0.28327	0.21113	LIG_AP_GAE_1	LIG_BH_BH3_1	0.0
1om9-IF400360	5c6h-IF4006435	0.0	0.23723	0.23046	LIG_AP_GAE_1	LIG_BH_BH3_1	0.0
1om9-IF400360	5c6h-IF4006436	0.0	0.19611	0.15984	LIG_AP_GAE_1	LIG_BH_BH3_1	0.0
1om9-IF400360	5c6h-IF4006437	0.0	0.29618	0.21863	LIG_AP_GAE_1	LIG_BH_BH3_1	0.0
1om9-IF400360	5c6h-IF4006438	0.0	0.35764	0.23825	LIG_AP_GAE_1	LIG_BH_BH3_1	0.0
1om9-IF400360	5c6h-IF4006440	0.0	0.25618	0.22701	LIG_AP_GAE_1	LIG_BH_BH3_1	0.0
1om9-IF400360	5c6h-IF4006441	0.0	0.29178	0.21647	LIG_AP_GAE_1	LIG_BH_BH3_1	0.0
1om9-IF400360	5cdw-IF4003267	0.0	0.1945	0.13794	LIG_AP_GAE_1	LIG_SH2_GRB2like	0.0
1om9-IF400360	5cdw-IF4003268	0.0	0.0	0.0	LIG_AP_GAE_1	LIG_SH2_GRB2like	0.0
1om9-IF400360	5cdw-IF4003270	0.0	0.0	0.0	LIG_AP_GAE_1	LIG_SH2_GRB2like	0.0
1om9-IF400360	5cdw-IF4003273	0.0	0.0	0.0	LIG_AP_GAE_1	LIG_SH2_GRB2like	0.0
1om9-IF400360	5cdw-IF4003275	0.0	0.25112	0.14355	LIG_AP_GAE_1	LIG_SH2_GRB2like	0.0
1om9-IF400360	5cdw-IF4003277	0.0	0.22925	0.17656	LIG_AP_GAE_1	LIG_SH2_GRB2like	0.0
1om9-IF400360	5cdw-IF4003279	0.0	0.24442	0.22177	LIG_AP_GAE_1	LIG_SH2_GRB2like	0.0
1om9-IF400360	5cdw-IF4003281	0.153465	0.21965	0.22526	LIG_AP_GAE_1	LIG_SH2_GRB2like	0.0
1om9-IF400360	5cdw-IF4003283	0.0	0.22727	0.23244	LIG_AP_GAE_1	LIG_SH2_GRB2like	0.0
1om9-IF400360	5cdw-IF4003285	0.0	0.0	0.0	LIG_AP_GAE_1	LIG_SH2_GRB2like	0.0
1om9-IF400360	5cdw-IF4003287	0.0	0.0	0.0	LIG_AP_GAE_1	LIG_SH2_GRB2like	0.0
1om9-IF400360	5cdw-IF4003288	0.0	0.0	0.0	LIG_AP_GAE_1	LIG_SH2_GRB2like	0.0
1om9-IF400360	5cdw-IF4003290	0.0	0.0	0.0	LIG_AP_GAE_1	LIG_SH2_GRB2like	0.0
1om9-IF400360	5cdw-IF4003292	0.0	0.21046	0.21891	LIG_AP_GAE_1	LIG_SH2_GRB2like	0.0
1om9-IF400360	5cdw-IF4003294	0.0	0.19858	0.1472	LIG_AP_GAE_1	LIG_SH2_GRB2like	0.0
1om9-IF400360	5d0j-IF4003598	0.0	0.22602	0.14499	LIG_AP_GAE_1	LIG_SH2_GRB2like	0.0
1om9-IF400360	5d0j-IF4003599	0.0	0.26603	0.21209	LIG_AP_GAE_1	LIG_SH2_GRB2like	0.0
1om9-IF400360	5drv-IF4003188	0.0	0.26237	0.21309	LIG_AP_GAE_1	LIG_G3BP_FGDF_1	0.0
1om9-IF400360	5eel-IF4003590	0.0	0.26208	0.21521	LIG_AP_GAE_1	LIG_SH2_GRB2like	0.0
1om9-IF400360	5eel-IF4003591	0.114455	0.2585	0.21007	LIG_AP_GAE_1	LIG_SH2_GRB2like	0.0
1om9-IF400360	5eel-IF4003592	0.0	0.26165	0.21461	LIG_AP_GAE_1	LIG_SH2_GRB2like	0.0
1om9-IF400360	5eel-IF4003593	0.0	0.26137	0.21437	LIG_AP_GAE_1	LIG_SH2_GRB2like	0.0
1om9-IF400360	5eel-IF4003594	0.17457499999999998	0.25595	0.21123	LIG_AP_GAE_1	LIG_SH2_GRB2like	0.0
1om9-IF400360	5eel-IF4003595	0.0	0.26489	0.21418	LIG_AP_GAE_1	LIG_SH2_GRB2like	0.0
1om9-IF400360	5eeq-IF4003596	0.0	0.26215	0.19713	LIG_AP_GAE_1	LIG_SH2_GRB2like	0.0
1om9-IF400360	5eeq-IF4003597	0.0	0.2614	0.19682	LIG_AP_GAE_1	LIG_SH2_GRB2like	0.0
1om9-IF400360	5etf-IF4003778	0.0	0.30967	0.24943	LIG_AP_GAE_1	DOC_MAPK_MEF2A_6	0.0
1om9-IF400360	5eve-IF4003571	0.0	0.29873	0.22581	LIG_AP_GAE_1	LIG_PROFILIN_1	0.0
1om9-IF400360	5f74-IF4003386	0.0	0.27316	0.2103	LIG_AP_GAE_1	LIG_14-3-3_ChREBP_3	0.0
1om9-IF400360	5fmj-IF4003568	0.0	0.31984	0.23209	LIG_AP_GAE_1	LIG_BH_BH3_1	0.0
1om9-IF400360	5fmk-IF4003567	0.0	0.28472	0.21776	LIG_AP_GAE_1	LIG_BH_BH3_1	0.0
1om9-IF400360	5fw5-IF4003629	0.0	0.30003	0.20955	LIG_AP_GAE_1	LIG_G3BP_FGDF_1	0.0
1om9-IF400360	5gjh-IF4003791	0.0	0.22318	0.1658	LIG_AP_GAE_1	LIG_SH2_GRB2like	0.0
1om9-IF400360	5gjh-IF4003792	0.0	0.24536	0.1701	LIG_AP_GAE_1	LIG_SH2_GRB2like	0.0
1om9-IF400360	5gji-IF4003790	0.0	0.26566	0.24307	LIG_AP_GAE_1	LIG_SH2_STAT5	0.0
1om9-IF400360	5glf-IF4003721	0.0	0.39999	0.27556	LIG_AP_GAE_1	LIG_VCP_SHPBox_1	0.0
1om9-IF400360	5glf-IF4003722	0.0	0.41355	0.29692	LIG_AP_GAE_1	LIG_VCP_SHPBox_1	0.0
1om9-IF400360	5glf-IF4003723	0.0	0.42062	0.30115	LIG_AP_GAE_1	LIG_VCP_SHPBox_1	0.0
1om9-IF400360	5glf-IF4003724	0.0	0.42014	0.30009	LIG_AP_GAE_1	LIG_VCP_SHPBox_1	0.0
1om9-IF400360	5gmj-IF4004082	0.0	0.36308	0.30788	LIG_AP_GAE_1	LIG_PDZ_Class_2	0.0
1om9-IF400360	5gmj-IF4004083	0.0	0.36348	0.32879	LIG_AP_GAE_1	LIG_PDZ_Class_2	0.0
1om9-IF400360	5ixf-IF4003725	0.0	0.28181	0.25361	LIG_AP_GAE_1	LIG_SH3_PxxxRxxKP_6	0.0
1om9-IF400360	5jja-IF4003627	0.0	0.35795	0.26626	LIG_AP_GAE_1	DOC_PP2A_B56_1	0.0
1om9-IF400360	5jja-IF4003628	0.0	0.34112	0.26006	LIG_AP_GAE_1	DOC_PP2A_B56_1	0.0
1om9-IF400360	5k6s-IF4003801	0.0	0.31209	0.24623	LIG_AP_GAE_1	DOC_PP2A_B56_1	0.0
1om9-IF400360	5kiw-IF4004325	0.0	0.30207	0.2682	LIG_AP_GAE_1	LIG_VCP_VIM_2	0.0
1om9-IF400360	5kiw-IF4004326	0.0	0.30707	0.21983	LIG_AP_GAE_1	LIG_VCP_VIM_2	0.0
1om9-IF400360	5kiy-IF4004324	0.0	0.27372	0.22858	LIG_AP_GAE_1	LIG_VCP_VIM_2	0.0
1om9-IF400360	5l0y-IF4003974	0.0	0.24768	0.19065	LIG_AP_GAE_1	LIG_TPR	0.0
1om9-IF400360	5l0y-IF4003975	0.0	0.24994	0.18037	LIG_AP_GAE_1	LIG_TPR	0.0
1om9-IF400360	5l0y-IF4003976	0.0	0.27367	0.17056	LIG_AP_GAE_1	LIG_TPR	0.0
1om9-IF400360	5l0y-IF4003977	0.0	0.25402	0.17109	LIG_AP_GAE_1	LIG_TPR	0.0
1om9-IF400360	5l0y-IF4003978	0.0	0.26042	0.16602	LIG_AP_GAE_1	LIG_TPR	0.0
1om9-IF400360	5lyn-IF4004187	0.0	0.26525	0.19674	LIG_AP_GAE_1	LIG_TPR	0.0
1om9-IF400360	5lyn-IF4004188	0.0	0.29433	0.22994	LIG_AP_GAE_1	LIG_TPR	0.0
1om9-IF400360	5mgx-IF4003957	0.0	0.26511	0.17861	LIG_AP_GAE_1	LIG_TPR	0.0
1om9-IF400360	5mgx-IF4003958	0.0	0.26269	0.16719	LIG_AP_GAE_1	LIG_TPR	0.0
1om9-IF400360	5mgx-IF4003959	0.0	0.25175	0.18425	LIG_AP_GAE_1	LIG_TPR	0.0
1om9-IF400360	5mgx-IF4003960	0.0	0.23086	0.16225	LIG_AP_GAE_1	LIG_TPR	0.0
1om9-IF400360	5njx-IF4004200	0.0	0.25658	0.19864	LIG_AP_GAE_1	LIG_TPR	0.0
1om9-IF400360	5nkp-IF4006621	0.0	0.2817	0.2016	LIG_AP_GAE_1	DEG_Kelch_KLHL3_1	0.0
1om9-IF400360	5nkp-IF4006622	0.0	0.27926	0.21063	LIG_AP_GAE_1	DEG_Kelch_KLHL3_1	0.0
1om9-IF400360	5o90-IF4004320	0.0	0.26341	0.21094	LIG_AP_GAE_1	DOC_MAPK_MEF2A_6	0.0
1om9-IF400360	5qu2-IF4005158	0.0	0.27344	0.22718	LIG_AP_GAE_1	LIG_SH3_PxxDY_5	0.0
1om9-IF400360	5qu2-IF4005159	0.121765	0.3101	0.23984	LIG_AP_GAE_1	LIG_SH3_PxxDY_5	0.0
1om9-IF400360	5sw9-IF4003802	0.0	0.30559	0.25076	LIG_AP_GAE_1	DOC_PP2A_B56_1	0.0
1om9-IF400360	5swf-IF4003803	0.0	0.31892	0.25217	LIG_AP_GAE_1	DOC_PP2A_B56_1	0.0
1om9-IF400360	5tzp-IF4004021	0.0	0.28164	0.18866	LIG_AP_GAE_1	LIG_BH_BH3_1	0.0
1om9-IF400360	5tzq-IF4004019	0.0	0.27113	0.22636	LIG_AP_GAE_1	LIG_BH_BH3_1	0.0
1om9-IF400360	5tzq-IF4004020	0.0	0.32588	0.2906	LIG_AP_GAE_1	LIG_BH_BH3_1	0.0
1om9-IF400360	5u1q-IF4004205	0.10753	0.27248	0.21717	LIG_AP_GAE_1	LIG_SH2_GRB2like	0.0
1om9-IF400360	5u1q-IF4004206	0.10747999999999999	0.27517	0.23459	LIG_AP_GAE_1	LIG_SH2_GRB2like	0.0
1om9-IF400360	5u1q-IF4004207	0.0	0.26634	0.21435	LIG_AP_GAE_1	LIG_SH2_GRB2like	0.0
1om9-IF400360	5ua4-IF4003907	0.0	0.30745	0.18174	LIG_AP_GAE_1	LIG_BH_BH3_1	0.0
1om9-IF400360	5ua5-IF4003908	0.0	0.28024	0.20357	LIG_AP_GAE_1	LIG_BH_BH3_1	0.0
1om9-IF400360	5uml-IF4006716	0.0	0.30286	0.259	LIG_AP_GAE_1	DEG_MDM2_SWIB_1	0.0
1om9-IF400360	5uml-IF4006717	0.0	0.29787	0.23326	LIG_AP_GAE_1	DEG_MDM2_SWIB_1	0.0
1om9-IF400360	5uml-IF4006718	0.0	0.31269	0.26838	LIG_AP_GAE_1	DEG_MDM2_SWIB_1	0.0
1om9-IF400360	5uml-IF4006719	0.0	0.3029	0.24627	LIG_AP_GAE_1	DEG_MDM2_SWIB_1	0.0
1om9-IF400360	5umm-IF4006446	0.0	0.34138	0.27123	LIG_AP_GAE_1	DEG_MDM2_SWIB_1	0.0
1om9-IF400360	5umm-IF4006447	0.0	0.35249	0.2782	LIG_AP_GAE_1	DEG_MDM2_SWIB_1	0.0
1om9-IF400360	5uul-IF4004066	0.0	0.29842	0.22999	LIG_AP_GAE_1	LIG_BH_BH3_1	0.0
1om9-IF400360	5uy9-IF4004022	0.0	0.19522	0.1208	LIG_AP_GAE_1	DOC_WW_Pin1_4	0.0
1om9-IF400360	5v62-IF4004106	0.0	0.33559	0.24001	LIG_AP_GAE_1	DOC_MAPK_RevD_3	0.0
1om9-IF400360	5vau-IF4006809	0.0	0.26729	0.23163	LIG_AP_GAE_1	LIG_BH_BH3_1	0.0
1om9-IF400360	5vau-IF4006810	0.0	0.28872	0.18369	LIG_AP_GAE_1	LIG_BH_BH3_1	0.0
1om9-IF400360	5vau-IF4006811	0.0	0.26057	0.20455	LIG_AP_GAE_1	LIG_BH_BH3_1	0.0
1om9-IF400360	5vau-IF4006812	0.0	0.32632	0.1993	LIG_AP_GAE_1	LIG_BH_BH3_1	0.0
1om9-IF400360	5vax-IF4006515	0.0	0.27811	0.23304	LIG_AP_GAE_1	LIG_BH_BH3_1	0.0
1om9-IF400360	5vax-IF4006516	0.0	0.3319	0.2601	LIG_AP_GAE_1	LIG_BH_BH3_1	0.0
1om9-IF400360	5vax-IF4006517	0.0	0.32031	0.21179	LIG_AP_GAE_1	LIG_BH_BH3_1	0.0
1om9-IF400360	5vax-IF4006518	0.0	0.2744	0.18911	LIG_AP_GAE_1	LIG_BH_BH3_1	0.0
1om9-IF400360	5vay-IF4006635	0.0	0.27549	0.21372	LIG_AP_GAE_1	LIG_BH_BH3_1	0.0
1om9-IF400360	5vay-IF4006636	0.0	0.3356	0.25949	LIG_AP_GAE_1	LIG_BH_BH3_1	0.0
1om9-IF400360	5vay-IF4006637	0.0	0.313	0.27777	LIG_AP_GAE_1	LIG_BH_BH3_1	0.0
1om9-IF400360	5vay-IF4006638	0.0	0.31357	0.23392	LIG_AP_GAE_1	LIG_BH_BH3_1	0.0
1om9-IF400360	5vk0-IF4004802	0.0	0.33359	0.28983	LIG_AP_GAE_1	DEG_MDM2_SWIB_1	0.0
1om9-IF400360	5vk0-IF4004803	0.0	0.32951	0.25695	LIG_AP_GAE_1	DEG_MDM2_SWIB_1	0.0
1om9-IF400360	5vk0-IF4004804	0.0	0.33578	0.27144	LIG_AP_GAE_1	DEG_MDM2_SWIB_1	0.0
1om9-IF400360	5vk0-IF4004805	0.0	0.33005	0.21028	LIG_AP_GAE_1	DEG_MDM2_SWIB_1	0.0
1om9-IF400360	5vk0-IF4004806	0.0	0.3361	0.28165	LIG_AP_GAE_1	DEG_MDM2_SWIB_1	0.0
1om9-IF400360	5vk0-IF4004807	0.0	0.35075	0.27592	LIG_AP_GAE_1	DEG_MDM2_SWIB_1	0.0
1om9-IF400360	5vk0-IF4004808	0.10948	0.33195	0.25784	LIG_AP_GAE_1	DEG_MDM2_SWIB_1	0.0
1om9-IF400360	5vk0-IF4004809	0.10450499999999999	0.32497	0.26926	LIG_AP_GAE_1	DEG_MDM2_SWIB_1	0.0
1om9-IF400360	5vk0-IF4004810	0.0	0.31855	0.24538	LIG_AP_GAE_1	DEG_MDM2_SWIB_1	0.0
1om9-IF400360	5vk0-IF4004811	0.0	0.33191	0.27585	LIG_AP_GAE_1	DEG_MDM2_SWIB_1	0.0
1om9-IF400360	5vk0-IF4004812	0.0	0.30655	0.25021	LIG_AP_GAE_1	DEG_MDM2_SWIB_1	0.0
1om9-IF400360	5vk0-IF4004813	0.0	0.33981	0.26989	LIG_AP_GAE_1	DEG_MDM2_SWIB_1	0.0
1om9-IF400360	5vk1-IF4004794	0.0	0.27551	0.29101	LIG_AP_GAE_1	DEG_MDM2_SWIB_1	0.0
1om9-IF400360	5vk1-IF4004795	0.0	0.27567	0.23535	LIG_AP_GAE_1	DEG_MDM2_SWIB_1	0.0
1om9-IF400360	5vk1-IF4004796	0.0	0.27704	0.2023	LIG_AP_GAE_1	DEG_MDM2_SWIB_1	0.0
1om9-IF400360	5vk1-IF4004797	0.0	0.2873	0.25572	LIG_AP_GAE_1	DEG_MDM2_SWIB_1	0.0
1om9-IF400360	5vk1-IF4004798	0.0	0.28166	0.24692	LIG_AP_GAE_1	DEG_MDM2_SWIB_1	0.0
1om9-IF400360	5vk1-IF4004799	0.0	0.26031	0.20766	LIG_AP_GAE_1	DEG_MDM2_SWIB_1	0.0
1om9-IF400360	5vk1-IF4004800	0.0	0.30476	0.23694	LIG_AP_GAE_1	DEG_MDM2_SWIB_1	0.0
1om9-IF400360	5vk1-IF4004801	0.0	0.28285	0.2378	LIG_AP_GAE_1	DEG_MDM2_SWIB_1	0.0
1om9-IF400360	5vmo-IF4004418	0.08652	0.27546	0.22113	LIG_AP_GAE_1	LIG_BH_BH3_1	0.0
1om9-IF400360	5vwv-IF4004243	0.0	0.23689	0.20323	LIG_AP_GAE_1	LIG_BH_BH3_1	0.0
1om9-IF400360	5vww-IF4004246	0.0	0.34123	0.2435	LIG_AP_GAE_1	LIG_BH_BH3_1	0.0
1om9-IF400360	5vwx-IF4004235	0.0	0.26851	0.2309	LIG_AP_GAE_1	LIG_BH_BH3_1	0.0
1om9-IF400360	5vwx-IF4004238	0.0	0.26088	0.20141	LIG_AP_GAE_1	LIG_BH_BH3_1	0.0
1om9-IF400360	5vwy-IF4004247	0.0	0.25066	0.19448	LIG_AP_GAE_1	LIG_BH_BH3_1	0.0
1om9-IF400360	5vx0-IF4004244	0.0	0.29187	0.22103	LIG_AP_GAE_1	LIG_BH_BH3_1	0.0
1om9-IF400360	5vx0-IF4004245	0.0	0.26998	0.17497	LIG_AP_GAE_1	LIG_BH_BH3_1	0.0
1om9-IF400360	5vx2-IF4004239	0.0	0.29083	0.21721	LIG_AP_GAE_1	LIG_BH_BH3_1	0.0
1om9-IF400360	5vx2-IF4004242	0.0	0.28051	0.21432	LIG_AP_GAE_1	LIG_BH_BH3_1	0.0
1om9-IF400360	5vx3-IF4004231	0.0	0.26624	0.21042	LIG_AP_GAE_1	LIG_BH_BH3_1	0.0
1om9-IF400360	5vx3-IF4004232	0.0	0.28121	0.22372	LIG_AP_GAE_1	LIG_BH_BH3_1	0.0
1om9-IF400360	5vx3-IF4004233	0.0	0.28557	0.24125	LIG_AP_GAE_1	LIG_BH_BH3_1	0.0
1om9-IF400360	5vx3-IF4004234	0.0	0.26675	0.22478	LIG_AP_GAE_1	LIG_BH_BH3_1	0.0
1om9-IF400360	5wbj-IF4004322	0.0	0.27426	0.22192	LIG_AP_GAE_1	DOC_WD40_RPTOR_TOS_1	0.0
1om9-IF400360	5wbk-IF4004321	0.0	0.28335	0.23435	LIG_AP_GAE_1	DOC_WD40_RPTOR_TOS_1	0.0
1om9-IF400360	5wbl-IF4004323	0.0	0.27652	0.19447	LIG_AP_GAE_1	DOC_WD40_RPTOR_TOS_1	0.0
1om9-IF400360	5wos-IF4004172	0.0	0.2817	0.23947	LIG_AP_GAE_1	LIG_BH_BH3_1	0.0
1om9-IF400360	5xn3-IF4004045	0.10048499999999999	0.26631	0.20978	LIG_AP_GAE_1	LIG_SPRY_1	0.0
1om9-IF400360	5xxk-IF4004318	0.0	0.33714	0.26989	LIG_AP_GAE_1	DEG_MDM2_SWIB_1	0.0
1om9-IF400360	5xxk-IF4004319	0.10626	0.26848	0.24449	LIG_AP_GAE_1	DEG_MDM2_SWIB_1	0.0
1om9-IF400360	5yc1-IF4004183	0.0	0.2188	0.21021	LIG_AP_GAE_1	LIG_TRAF4_MATH_1	0.0
1om9-IF400360	5yc1-IF4004184	0.142505	0.25306	0.25047	LIG_AP_GAE_1	LIG_TRAF4_MATH_1	0.0
1om9-IF400360	5yc1-IF4004185	0.116555	0.26359	0.23942	LIG_AP_GAE_1	LIG_TRAF4_MATH_1	0.0
1om9-IF400360	5ypo-IF4004333	0.176415	0.28618	0.18009	LIG_AP_GAE_1	LIG_DLG_GKlike_1	0.0
1om9-IF400360	5ypo-IF4004334	0.16466	0.2782	0.20486	LIG_AP_GAE_1	LIG_DLG_GKlike_1	0.0
1om9-IF400360	5zz9-IF4004702	0.0	0.32682	0.22162	LIG_AP_GAE_1	LIG_EVH1_2	0.0
1om9-IF400360	5zz9-IF4004703	0.0	0.30454	0.2245	LIG_AP_GAE_1	LIG_EVH1_2	0.0
1om9-IF400360	5zz9-IF4004704	0.14663	0.27262	0.19908	LIG_AP_GAE_1	LIG_EVH1_2	0.0
1om9-IF400360	6aaw-IF4006700	0.0	0.24364	0.20214	LIG_AP_GAE_1	DEG_MDM2_SWIB_1	0.0
1om9-IF400360	6c4u-IF4004507	0.0	0.29945	0.17474	LIG_AP_GAE_1	LIG_FHA_1	0.0
1om9-IF400360	6c4u-IF4004508	0.0	0.35395	0.25686	LIG_AP_GAE_1	LIG_FHA_1	0.0
1om9-IF400360	6c4u-IF4004509	0.0	0.3071	0.2365	LIG_AP_GAE_1	LIG_FHA_1	0.0
1om9-IF400360	6c4u-IF4004510	0.0	0.30331	0.24352	LIG_AP_GAE_1	LIG_FHA_1	0.0
1om9-IF400360	6c4u-IF4004511	0.0	0.19078	0.20384	LIG_AP_GAE_1	LIG_FHA_1	0.0
1om9-IF400360	6c4u-IF4004512	0.145025	0.18564	0.23941	LIG_AP_GAE_1	LIG_FHA_1	0.0
1om9-IF400360	6dcn-IF4004742	0.0	0.28596	0.22211	LIG_AP_GAE_1	LIG_BH_BH3_1	0.0
1om9-IF400360	6dcn-IF4004743	0.0	0.31453	0.24654	LIG_AP_GAE_1	LIG_BH_BH3_1	0.0
1om9-IF400360	6dn5-IF4004604	0.0	0.25931	0.18687	LIG_AP_GAE_1	LIG_SPRY_1	0.0
1om9-IF400360	6dn8-IF4004605	0.0	0.25749	0.18515	LIG_AP_GAE_1	LIG_SPRY_1	0.0
1om9-IF400360	6dn8-IF4004606	0.0	0.23835	0.20168	LIG_AP_GAE_1	LIG_SPRY_1	0.0
1om9-IF400360	6dn8-IF4004607	0.0	0.25815	0.19993	LIG_AP_GAE_1	LIG_SPRY_1	0.0
1om9-IF400360	6do3-IF4004709	0.0	0.25988	0.21373	LIG_AP_GAE_1	DEG_Cend_KLHDC2_1	0.0
1om9-IF400360	6do3-IF4004710	0.0	0.25961	0.19957	LIG_AP_GAE_1	DEG_Cend_KLHDC2_1	0.0
1om9-IF400360	6do4-IF4004711	0.1084	0.24315	0.22079	LIG_AP_GAE_1	DEG_Cend_KLHDC2_1	0.0
1om9-IF400360	6do4-IF4004712	0.0	0.24578	0.21432	LIG_AP_GAE_1	DEG_Cend_KLHDC2_1	0.0
1om9-IF400360	6do5-IF4004707	0.0	0.23092	0.16701	LIG_AP_GAE_1	DEG_Cend_KLHDC2_1	0.0
1om9-IF400360	6do5-IF4004708	0.0	0.23693	0.18982	LIG_AP_GAE_1	DEG_Cend_KLHDC2_1	0.0
1om9-IF400360	6e3i-IF4004657	0.0	0.31591	0.24105	LIG_AP_GAE_1	LIG_BH_BH3_1	0.0
1om9-IF400360	6fbk-IF4006445	0.178655	0.37148	0.27319	LIG_AP_GAE_1	DOC_SPAK_OSR1_1	0.0
1om9-IF400360	6fbx-IF4004614	0.0	0.29102	0.17734	LIG_AP_GAE_1	LIG_BH_BH3_1	0.0
1om9-IF400360	6fdp-IF4004563	0.0	0.30415	0.27319	LIG_AP_GAE_1	LIG_TPR	0.0
1om9-IF400360	6fdt-IF4004564	0.0	0.24652	0.2009	LIG_AP_GAE_1	LIG_TPR	0.0
1om9-IF400360	6hpg-IF4004341	0.0	0.0	0.0	LIG_AP_GAE_1	LIG_TPR	0.0
1om9-IF400360	6hpg-IF4004342	0.0	0.0	0.0	LIG_AP_GAE_1	LIG_TPR	0.0
1om9-IF400360	6hpg-IF4004343	0.0	0.0	0.0	LIG_AP_GAE_1	LIG_TPR	0.0
1om9-IF400360	6hpg-IF4004344	0.0	0.0	0.0	LIG_AP_GAE_1	LIG_TPR	0.0
1om9-IF400360	6hpg-IF4004345	0.0	0.0	0.0	LIG_AP_GAE_1	LIG_TPR	0.0
1om9-IF400360	6hpg-IF4004346	0.0	0.0	0.0	LIG_AP_GAE_1	LIG_TPR	0.0
1om9-IF400360	6i5j-IF4004894	0.0	0.31432	0.23547	LIG_AP_GAE_1	LIG_SH2_STAT5	0.0
1om9-IF400360	6i5j-IF4004895	0.0	0.28959	0.22278	LIG_AP_GAE_1	LIG_SH2_STAT5	0.0
1om9-IF400360	6i5j-IF4004896	0.0	0.26777	0.2229	LIG_AP_GAE_1	LIG_SH2_STAT5	0.0
1om9-IF400360	6i5n-IF4004892	0.0	0.30715	0.23231	LIG_AP_GAE_1	LIG_SH2_STAT5	0.0
1om9-IF400360	6i5n-IF4004893	0.0	0.30132	0.22457	LIG_AP_GAE_1	LIG_SH2_STAT5	0.0
1om9-IF400360	6i6h-IF4004830	0.0	0.22578	0.16548	LIG_AP_GAE_1	TRG_ER_KDEL_1	0.0
1om9-IF400360	6ijq-IF4004683	0.0	0.24001	0.182	LIG_AP_GAE_1	LIG_BH_BH3_1	0.0
1om9-IF400360	6iqj-IF4005009	0.0	0.31542	0.1989	LIG_AP_GAE_1	LIG_PROFILIN_1	0.0
1om9-IF400360	6iqj-IF4005010	0.0	0.31379	0.20917	LIG_AP_GAE_1	LIG_PROFILIN_1	0.0
1om9-IF400360	6jue-IF4005179	0.0	0.36456	0.33149	LIG_AP_GAE_1	LIG_PDZ_Class_2	0.0
1om9-IF400360	6jwm-IF4006499	0.0	0.23957	0.2057	LIG_AP_GAE_1	LIG_SPRY_1	0.0
1om9-IF400360	6jwn-IF4006772	0.0	0.26309	0.21395	LIG_AP_GAE_1	LIG_SPRY_1	0.0
1om9-IF400360	6jwn-IF4006773	0.0	0.27084	0.2137	LIG_AP_GAE_1	LIG_SPRY_1	0.0
1om9-IF400360	6key-IF4005542	0.0	0.28271	0.24028	LIG_AP_GAE_1	LIG_SPRY_1	0.0
1om9-IF400360	6mbc-IF4004786	0.0	0.29719	0.24471	LIG_AP_GAE_1	LIG_BH_BH3_1	0.0
1om9-IF400360	6mbd-IF4004787	0.0	0.26018	0.23446	LIG_AP_GAE_1	LIG_BH_BH3_1	0.0
1om9-IF400360	6nid-IF4006787	0.135175	0.43411	0.37607	LIG_AP_GAE_1	LIG_PDZ_Class_2	0.0
1om9-IF400360	6nid-IF4006788	0.0	0.4456	0.38484	LIG_AP_GAE_1	LIG_PDZ_Class_2	0.0
1om9-IF400360	6nid-IF4006789	0.0	0.4438	0.40836	LIG_AP_GAE_1	LIG_PDZ_Class_2	0.0
1om9-IF400360	6oyl-IF4005148	0.0	0.32983	0.26199	LIG_AP_GAE_1	DOC_PP2A_B56_1	0.0
1om9-IF400360	6q3q-IF4004347	0.0	0.0	0.0	LIG_AP_GAE_1	LIG_TPR	0.0
1om9-IF400360	6q3q-IF4004350	0.0	0.0	0.0	LIG_AP_GAE_1	LIG_TPR	0.0
1om9-IF400360	6qfm-IF4004991	0.0	0.33778	0.26578	LIG_AP_GAE_1	LIG_BH_BH3_1	0.0
1om9-IF400360	6qg8-IF4004992	0.0	0.2395	0.19355	LIG_AP_GAE_1	LIG_BH_BH3_1	0.0
1om9-IF400360	6rjp-IF4005075	0.0	0.2865	0.22659	LIG_AP_GAE_1	LIG_BH_BH3_1	0.0
1om9-IF400360	6rjp-IF4005076	0.0	0.29084	0.22781	LIG_AP_GAE_1	LIG_BH_BH3_1	0.0
1om9-IF400360	6t2d-IF4005085	0.0	0.27154	0.19661	LIG_AP_GAE_1	DEG_MDM2_SWIB_1	0.0
1om9-IF400360	6t2f-IF4005086	0.0	0.30487	0.26854	LIG_AP_GAE_1	DEG_MDM2_SWIB_1	0.0
1om9-IF400360	6tqq-IF4005184	0.0	0.29858	0.2196	LIG_AP_GAE_1	LIG_BH_BH3_1	0.0
1om9-IF400360	6trr-IF4005185	0.0	0.30681	0.24242	LIG_AP_GAE_1	LIG_BH_BH3_1	0.0
1om9-IF400360	6tzc-IF4004993	0.0	0.31759	0.23476	LIG_AP_GAE_1	LIG_BH_BH3_1	0.0
1om9-IF400360	6ua3-IF4006543	0.0	0.27055	0.20225	LIG_AP_GAE_1	LIG_BH_BH3_1	0.0
1om9-IF400360	6uab-IF4006728	0.0	0.26721	0.24095	LIG_AP_GAE_1	LIG_BH_BH3_1	0.0
1om9-IF400360	6uhc-IF4006420	0.09267500000000001	0.15548	0.11238	LIG_AP_GAE_1	LIG_GBD_Chelix_1	0.0
1om9-IF400360	6uhc-IF4006421	0.0	0.23736	0.1823	LIG_AP_GAE_1	LIG_GBD_Chelix_1	0.0
1om9-IF400360	6v4e-IF4005171	0.0	0.2775	0.2412	LIG_AP_GAE_1	DEG_MDM2_SWIB_1	0.0
1om9-IF400360	6v4e-IF4005172	0.13128	0.28222	0.23919	LIG_AP_GAE_1	DEG_MDM2_SWIB_1	0.0
1om9-IF400360	6v4f-IF4005176	0.0	0.27453	0.24345	LIG_AP_GAE_1	DEG_MDM2_SWIB_1	0.0
1om9-IF400360	6v4g-IF4005173	0.0	0.27903	0.23802	LIG_AP_GAE_1	DEG_MDM2_SWIB_1	0.0
1om9-IF400360	6v4h-IF4005174	0.0	0.28353	0.2457	LIG_AP_GAE_1	DEG_MDM2_SWIB_1	0.0
1om9-IF400360	6v4h-IF4005175	0.0	0.28393	0.24618	LIG_AP_GAE_1	DEG_MDM2_SWIB_1	0.0
1om9-IF400360	6vro-IF4005147	0.0	0.3317	0.24355	LIG_AP_GAE_1	DOC_PP2A_B56_1	0.0
1om9-IF400360	6wgz-IF4006503	0.0	0.2858	0.20613	LIG_AP_GAE_1	LIG_BH_BH3_1	0.0
1om9-IF400360	6wh0-IF4005254	0.0	0.25556	0.2389	LIG_AP_GAE_1	LIG_BH_BH3_1	0.0
1om9-IF400360	6x8o-IF4005289	0.0	0.24404	0.17087	LIG_AP_GAE_1	LIG_BH_BH3_1	0.0
1om9-IF400360	6x8o-IF4005290	0.0	0.26195	0.21544	LIG_AP_GAE_1	LIG_BH_BH3_1	0.0
1om9-IF400360	6x8o-IF4005291	0.0	0.24404	0.17087	LIG_AP_GAE_1	LIG_BH_BH3_1	0.0
1om9-IF400360	6x8o-IF4005292	0.0	0.25548	0.19931	LIG_AP_GAE_1	LIG_BH_BH3_1	0.0
1om9-IF400360	6xy6-IF4005182	0.0	0.32596	0.22377	LIG_AP_GAE_1	LIG_BH_BH3_1	0.0
1om9-IF400360	6xy6-IF4005183	0.0	0.27163	0.22351	LIG_AP_GAE_1	LIG_BH_BH3_1	0.0
1om9-IF400360	6y4q-IF4005180	0.0	0.32125	0.25402	LIG_AP_GAE_1	DEG_MDM2_SWIB_1	0.0
1om9-IF400360	6y4q-IF4005181	0.0	0.31948	0.28476	LIG_AP_GAE_1	DEG_MDM2_SWIB_1	0.0
1om9-IF400360	6y7v-IF4005687	0.0	0.20794	0.17361	LIG_AP_GAE_1	TRG_ER_KDEL_1	0.0
1om9-IF400360	6ygj-IF4005252	0.0	0.26624	0.19535	LIG_AP_GAE_1	LIG_14-3-3_ChREBP_3	0.0
1om9-IF400360	6ygj-IF4005253	0.0	0.29238	0.20406	LIG_AP_GAE_1	LIG_14-3-3_ChREBP_3	0.0
1om9-IF400360	6yli-IF4005306	0.0	0.30718	0.21818	LIG_AP_GAE_1	LIG_BH_BH3_1	0.0
1om9-IF400360	6yli-IF4005307	0.0	0.30696	0.21965	LIG_AP_GAE_1	LIG_BH_BH3_1	0.0
1om9-IF400360	6zr5-IF4005384	0.0	0.2768	0.21824	LIG_AP_GAE_1	DOC_MAPK_NFAT4_5	0.0
1om9-IF400360	6zr5-IF4005385	0.12855	0.2827	0.23467	LIG_AP_GAE_1	DOC_MAPK_NFAT4_5	0.0
1om9-IF400360	7ad0-IF4006589	0.0	0.33256	0.28133	LIG_AP_GAE_1	DEG_MDM2_SWIB_1	0.0
1om9-IF400360	7ad0-IF4006590	0.0	0.33511	0.27307	LIG_AP_GAE_1	DEG_MDM2_SWIB_1	0.0
1om9-IF400360	7ad0-IF4006591	0.0	0.33913	0.27225	LIG_AP_GAE_1	DEG_MDM2_SWIB_1	0.0
1om9-IF400360	7ad0-IF4006592	0.0	0.32259	0.28018	LIG_AP_GAE_1	DEG_MDM2_SWIB_1	0.0
1om9-IF400360	7ad0-IF4006593	0.11984500000000001	0.32782	0.28381	LIG_AP_GAE_1	DEG_MDM2_SWIB_1	0.0
1om9-IF400360	7ad0-IF4006594	0.0	0.33726	0.28615	LIG_AP_GAE_1	DEG_MDM2_SWIB_1	0.0
1om9-IF400360	7cdc-IF4005508	0.0	0.27652	0.19466	LIG_AP_GAE_1	LIG_LSD1_SNAG_1	0.0
1om9-IF400360	7cdd-IF4005509	0.0	0.27954	0.19135	LIG_AP_GAE_1	LIG_LSD1_SNAG_1	0.0
1om9-IF400360	7cde-IF4005510	0.0	0.28261	0.1992	LIG_AP_GAE_1	LIG_LSD1_SNAG_1	0.0
1om9-IF400360	7cdf-IF4005511	0.0	0.26472	0.2011	LIG_AP_GAE_1	LIG_LSD1_SNAG_1	0.0
1om9-IF400360	7cdg-IF4005512	0.0	0.28191	0.20926	LIG_AP_GAE_1	LIG_LSD1_SNAG_1	0.0
1om9-IF400360	7cio-IF4005420	0.0	0.24507	0.21476	LIG_AP_GAE_1	LIG_SH2_STAT5	0.0
1om9-IF400360	7m5a-IF4005793	0.0	0.26045	0.21614	LIG_AP_GAE_1	LIG_BH_BH3_1	0.0
1om9-IF400360	7m5b-IF4005792	0.0	0.28796	0.21	LIG_AP_GAE_1	LIG_BH_BH3_1	0.0
1om9-IF400360	7m5c-IF4005782	0.0	0.33273	0.23644	LIG_AP_GAE_1	LIG_BH_BH3_1	0.0
1om9-IF400360	7m5c-IF4005783	0.0	0.29424	0.22084	LIG_AP_GAE_1	LIG_BH_BH3_1	0.0
1om9-IF400360	7m5c-IF4005784	0.0	0.25228	0.25441	LIG_AP_GAE_1	LIG_BH_BH3_1	0.0
1om9-IF400360	7m5c-IF4005785	0.0	0.30988	0.23507	LIG_AP_GAE_1	LIG_BH_BH3_1	0.0
1om9-IF400360	7m5c-IF4005786	0.0	0.27277	0.2562	LIG_AP_GAE_1	LIG_BH_BH3_1	0.0
1om9-IF400360	7m5c-IF4005787	0.0	0.2419	0.2359	LIG_AP_GAE_1	LIG_BH_BH3_1	0.0
1om9-IF400360	7m5c-IF4005788	0.0	0.2702	0.25465	LIG_AP_GAE_1	LIG_BH_BH3_1	0.0
1om9-IF400360	7m5c-IF4005789	0.0	0.33041	0.21743	LIG_AP_GAE_1	LIG_BH_BH3_1	0.0
1om9-IF400360	7m5c-IF4005790	0.0	0.24262	0.23146	LIG_AP_GAE_1	LIG_BH_BH3_1	0.0
1om9-IF400360	7m5c-IF4005791	0.0	0.2257	0.24141	LIG_AP_GAE_1	LIG_BH_BH3_1	0.0
1om9-IF400360	7mp3-IF4005891	0.0	0.27232	0.2646	LIG_AP_GAE_1	LIG_SH2_GRB2like	0.0
1om9-IF400360	7mp3-IF4005892	0.0	0.28498	0.22063	LIG_AP_GAE_1	LIG_SH2_GRB2like	0.0
1om9-IF400360	7nlc-IF4006856	0.0	0.30898	0.25552	LIG_AP_GAE_1	LIG_PTAP_UEV_1	0.0
1om9-IF400360	7ntj-IF4005674	0.10755	0.33754	0.30801	LIG_AP_GAE_1	LIG_PDZ_Class_2	0.0
1om9-IF400360	7ntj-IF4005675	0.0	0.34533	0.30053	LIG_AP_GAE_1	LIG_PDZ_Class_2	0.0
1om9-IF400360	7ntk-IF4005670	0.0	0.40727	0.37104	LIG_AP_GAE_1	LIG_PDZ_Class_2	0.0
1om9-IF400360	7ntk-IF4005671	0.0	0.41065	0.37028	LIG_AP_GAE_1	LIG_PDZ_Class_2	0.0
1om9-IF400360	7ntk-IF4005672	0.0	0.4094	0.36258	LIG_AP_GAE_1	LIG_PDZ_Class_2	0.0
1om9-IF400360	7ntk-IF4005673	0.0	0.3934	0.36362	LIG_AP_GAE_1	LIG_PDZ_Class_2	0.0
1om9-IF400360	7olg-IF4006857	0.0	0.25434	0.22394	LIG_AP_GAE_1	LIG_SxIP_EBH_1	0.0
1om9-IF400360	7olg-IF4006860	0.0	0.25443	0.22401	LIG_AP_GAE_1	LIG_SxIP_EBH_1	0.0
1om9-IF400360	7opm-IF4005804	0.0	0.28641	0.22999	LIG_AP_GAE_1	DOC_MAPK_RevD_3	0.0
1om9-IF400360	7oxe-IF4006885	0.0	0.25549	0.13492	LIG_AP_GAE_1	TRG_ER_KDEL_1	0.0
1om9-IF400360	7oye-IF4006887	0.0	0.22249	0.16592	LIG_AP_GAE_1	TRG_ER_KDEL_1	0.0
1om9-IF400360	7p33-IF4005988	0.0	0.29517	0.23099	LIG_AP_GAE_1	LIG_BH_BH3_1	0.0
1om9-IF400360	7p33-IF4005989	0.0	0.29733	0.20797	LIG_AP_GAE_1	LIG_BH_BH3_1	0.0
1om9-IF400360	7p33-IF4005990	0.0	0.28679	0.20809	LIG_AP_GAE_1	LIG_BH_BH3_1	0.0
1om9-IF400360	7p33-IF4005991	0.0	0.31897	0.22657	LIG_AP_GAE_1	LIG_BH_BH3_1	0.0
1om9-IF400360	7p33-IF4005992	0.0	0.28088	0.20101	LIG_AP_GAE_1	LIG_BH_BH3_1	0.0
1om9-IF400360	7p9w-IF4005993	0.0	0.31043	0.26384	LIG_AP_GAE_1	LIG_BH_BH3_1	0.0
1om9-IF400360	7qcr-IF4005827	0.0	0.3151	0.26321	LIG_AP_GAE_1	LIG_PDZ_Class_2	0.0
1om9-IF400360	7qcr-IF4005828	0.0	0.3549	0.31999	LIG_AP_GAE_1	LIG_PDZ_Class_2	0.0
1om9-IF400360	7qcs-IF4005830	0.0	0.35328	0.32694	LIG_AP_GAE_1	LIG_PDZ_Class_2	0.0
1om9-IF400360	7qcs-IF4005833	0.107115	0.37095	0.34647	LIG_AP_GAE_1	LIG_PDZ_Class_2	0.0
1om9-IF400360	7qct-IF4005834	0.0	0.30466	0.24169	LIG_AP_GAE_1	LIG_PDZ_Class_2	0.0
1om9-IF400360	7qct-IF4005835	0.0	0.34829	0.31079	LIG_AP_GAE_1	LIG_PDZ_Class_2	0.0
1om9-IF400360	7r8x-IF4005765	0.0	0.28572	0.20398	LIG_AP_GAE_1	LIG_TYR_ITAM	0.0
1om9-IF400360	7rns-IF4006541	0.0	0.31238	0.21832	LIG_AP_GAE_1	LIG_SH2_STAT5	0.0
1om9-IF400360	7rnu-IF4006504	0.0	0.26821	0.20448	LIG_AP_GAE_1	LIG_SH2_STAT5	0.0
1om9-IF400360	7rnu-IF4006505	0.0	0.2753	0.23741	LIG_AP_GAE_1	LIG_SH2_STAT5	0.0
1om9-IF400360	7rnu-IF4006506	0.0	0.30828	0.26033	LIG_AP_GAE_1	LIG_SH2_STAT5	0.0
1om9-IF400360	7rnu-IF4006507	0.0	0.22094	0.20432	LIG_AP_GAE_1	LIG_SH2_STAT5	0.0
1om9-IF400360	7rnv-IF4006701	0.0	0.20816	0.18123	LIG_AP_GAE_1	LIG_SH2_STAT5	0.0
1om9-IF400360	7sxh-IF4006009	0.0	0.27909	0.21141	LIG_AP_GAE_1	DOC_GSK3_Axin_1	0.0
1om9-IF400360	7sxj-IF4006010	0.0	0.28013	0.20935	LIG_AP_GAE_1	DOC_GSK3_Axin_1	0.0
1om9-IF400360	7ugb-IF4006921	0.0	0.28938	0.18491	LIG_AP_GAE_1	DOC_MAPK_DCC_7	0.0
1om9-IF400360	7wjh-IF4005949	0.0	0.27249	0.23516	LIG_AP_GAE_1	LIG_BH_BH3_1	0.0
1om9-IF400360	8btq-IF4006278	0.0	0.24846	0.18711	LIG_AP_GAE_1	LIG_14-3-3_ChREBP_3	0.0
1om9-IF400360	8bwe-IF4006279	0.0	0.25726	0.20713	LIG_AP_GAE_1	LIG_14-3-3_ChREBP_3	0.0
1om9-IF400360	8bwh-IF4006280	0.0	0.26724	0.17957	LIG_AP_GAE_1	LIG_14-3-3_ChREBP_3	0.0
1om9-IF400360	8c1y-IF4006281	0.0	0.26206	0.18942	LIG_AP_GAE_1	LIG_14-3-3_ChREBP_3	0.0
1om9-IF400360	8fcn-IF4006077	0.0	0.26548	0.25328	LIG_AP_GAE_1	LIG_VCP_VIM_2	0.0
1om9-IF400360	8fcn-IF4006078	0.0	0.34728	0.21327	LIG_AP_GAE_1	LIG_VCP_VIM_2	0.0
1om9-IF400360	8fcn-IF4006079	0.0	0.31291	0.23431	LIG_AP_GAE_1	LIG_VCP_VIM_2	0.0
1om9-IF400360	8fcn-IF4006080	0.0	0.26294	0.22826	LIG_AP_GAE_1	LIG_VCP_VIM_2	0.0
1om9-IF400360	8fcn-IF4006081	0.0	0.29135	0.23197	LIG_AP_GAE_1	LIG_VCP_VIM_2	0.0
1om9-IF400360	8fcn-IF4006082	0.0	0.32011	0.25062	LIG_AP_GAE_1	LIG_VCP_VIM_2	0.0
1om9-IF400360	8hqt-IF4006962	0.0	0.22397	0.20823	LIG_AP_GAE_1	TRG_ER_diLys_1	0.0
1om9-IF400360	8hqv-IF4006963	0.07718	0.2702	0.19719	LIG_AP_GAE_1	TRG_ER_diLys_1	0.0
1om9-IF400360	8hqx-IF4006964	0.0	0.26362	0.21971	LIG_AP_GAE_1	TRG_ER_diLys_1	0.0
1om9-IF400360	8pxx-IF4006291	0.127555	0.23663	0.19521	LIG_AP_GAE_1	LIG_WW_2	0.0
1om9-IF400360	8sgf-IF4006269	0.11182	0.26468	0.20463	LIG_AP_GAE_1	DEG_Cend_KLHDC2_1	0.0
1om9-IF400360	8sgf-IF4006270	0.0	0.27244	0.19377	LIG_AP_GAE_1	DEG_Cend_KLHDC2_1	0.0
1om9-IF400360	8sm5-IF4006234	0.0	0.27502	0.22152	LIG_AP_GAE_1	LIG_BH_BH3_1	0.0
1om9-IF400360	8sm5-IF4006235	0.0	0.2737	0.20999	LIG_AP_GAE_1	LIG_BH_BH3_1	0.0
1om9-IF400360	8sm5-IF4006236	0.0	0.24427	0.20923	LIG_AP_GAE_1	LIG_BH_BH3_1	0.0
1om9-IF400360	8sm5-IF4006237	0.0	0.32466	0.22316	LIG_AP_GAE_1	LIG_BH_BH3_1	0.0
1om9-IF400360	8sm5-IF4006238	0.0	0.27005	0.18177	LIG_AP_GAE_1	LIG_BH_BH3_1	0.0
1om9-IF400360	8th6-IF4006105	0.0	0.27691	0.21457	LIG_AP_GAE_1	LIG_G3BP_FGDF_1	0.0
1om9-IF400360	8th6-IF4006106	0.0	0.28445	0.20678	LIG_AP_GAE_1	LIG_G3BP_FGDF_1	0.0
1om9-IF400360	8th6-IF4006107	0.0	0.27991	0.21075	LIG_AP_GAE_1	LIG_G3BP_FGDF_1	0.0
1om9-IF400360	8th6-IF4006108	0.0	0.27256	0.20019	LIG_AP_GAE_1	LIG_G3BP_FGDF_1	0.0
1oo4-IF400378	1a81-IF4006385	0.0	0.2388	0.16648	LIG_SH2_STAT5	LIG_TYR_ITAM	0.0
1oo4-IF400378	1a81-IF4006387	0.0	0.24335	0.18678	LIG_SH2_STAT5	LIG_TYR_ITAM	0.0
1oo4-IF400378	1a81-IF4006389	0.0	0.25178	0.20163	LIG_SH2_STAT5	LIG_TYR_ITAM	0.0
1oo4-IF400378	1a81-IF4006390	0.08462	0.23023	0.19252	LIG_SH2_STAT5	LIG_TYR_ITAM	0.0
1oo4-IF400378	1a81-IF4006392	0.0	0.25852	0.19368	LIG_SH2_STAT5	LIG_TYR_ITAM	0.0
1oo4-IF400378	1a81-IF4006394	0.0	0.23748	0.20046	LIG_SH2_STAT5	LIG_TYR_ITAM	0.0
1oo4-IF400378	1awi-IF4006348	0.0	0.21057	0.17168	LIG_SH2_STAT5	LIG_PROFILIN_1	0.0
1oo4-IF400378	1awi-IF4006349	0.0	0.21137	0.15573	LIG_SH2_STAT5	LIG_PROFILIN_1	0.0
1oo4-IF400378	1bxl-IF4006336	0.0	0.2865	0.22255	LIG_SH2_STAT5	LIG_BH_BH3_1	0.0
1oo4-IF400378	1cf0-IF40017	0.064865	0.25432	0.17196	LIG_SH2_STAT5	LIG_PROFILIN_1	0.0
1oo4-IF400378	1cjf-IF40018	0.0	0.25234	0.18135	LIG_SH2_STAT5	LIG_PROFILIN_1	0.0
1oo4-IF400378	1cjf-IF40021	0.0	0.25189	0.16197	LIG_SH2_STAT5	LIG_PROFILIN_1	0.0
1oo4-IF400378	1ddv-IF40083	0.10354	0.18558	0.14752	LIG_SH2_STAT5	LIG_EVH1_2	0.0
1oo4-IF400378	1e91-IF400109	0.0	0.28959	0.22117	LIG_SH2_STAT5	LIG_Sin3_1	0.0
1oo4-IF400378	1elr-IF40082	0.0	0.23607	0.17127	LIG_SH2_STAT5	LIG_TPR	0.0
1oo4-IF400378	1elw-IF40080	0.0	0.24947	0.19071	LIG_SH2_STAT5	LIG_TPR	0.0
1oo4-IF400378	1elw-IF40081	0.0	0.31399	0.19282	LIG_SH2_STAT5	LIG_TPR	0.0
1oo4-IF400378	1f1w-IF40090	0.203505	0.2109	0.1996	LIG_SH2_STAT5	LIG_SH2_GRB2like	0.0
1oo4-IF400378	1f8a-IF40093	0.0	0.21507	0.19886	LIG_SH2_STAT5	DOC_WW_Pin1_4	0.0
1oo4-IF400378	1g1e-IF400110	0.0	0.24576	0.1575	LIG_SH2_STAT5	LIG_Sin3_1	0.0
1oo4-IF400378	1g5j-IF400123	0.0	0.23903	0.19	LIG_SH2_STAT5	LIG_BH_BH3_1	0.0
1oo4-IF400378	1gxc-IF400215	0.0	0.25651	0.21159	LIG_SH2_STAT5	LIG_FHA_1	0.0
1oo4-IF400378	1gxc-IF400216	0.0	0.26888	0.19618	LIG_SH2_STAT5	LIG_FHA_1	0.0
1oo4-IF400378	1gxc-IF400217	0.1291	0.24981	0.20797	LIG_SH2_STAT5	LIG_FHA_1	0.0
1oo4-IF400378	1gxc-IF400218	0.0	0.28192	0.22312	LIG_SH2_STAT5	LIG_FHA_1	0.0
1oo4-IF400378	1h3h-IF400290	0.0	0.30517	0.1912	LIG_SH2_STAT5	LIG_SH3_PxxxRxxKP_6	0.0
1oo4-IF400378	1h9o-IF400136	0.0	0.20277	0.16144	LIG_SH2_STAT5	LIG_SH2_STAT5	1.0
1oo4-IF400378	1i8g-IF400130	0.07771	0.19569	0.14183	LIG_SH2_STAT5	DOC_WW_Pin1_4	0.0
1oo4-IF400378	1i8h-IF400129	0.08498	0.23088	0.21175	LIG_SH2_STAT5	DOC_WW_Pin1_4	0.0
1oo4-IF400378	1ihj-IF400132	0.0	0.20929	0.16564	LIG_SH2_STAT5	LIG_PDZ_Class_2	0.0
1oo4-IF400378	1ihj-IF400133	0.0	0.21216	0.17034	LIG_SH2_STAT5	LIG_PDZ_Class_2	0.0
1oo4-IF400378	1io6-IF4006650	0.0	0.2432	0.19186	LIG_SH2_STAT5	LIG_SH2_GRB2like	0.0
1oo4-IF400378	1j4l-IF400166	0.0	0.20548	0.18316	LIG_SH2_STAT5	LIG_FHA_1	0.0
1oo4-IF400378	1ju5-IF400252	0.0	0.27214	0.20646	LIG_SH2_STAT5	LIG_SH2_CRK	0.0
1oo4-IF400378	1jyr-IF400159	0.0	0.18347	0.16363	LIG_SH2_STAT5	LIG_SH2_GRB2like	0.0
1oo4-IF400378	1k2n-IF400167	0.0	0.24019	0.18823	LIG_SH2_STAT5	LIG_FHA_1	0.0
1oo4-IF400378	1ky6-IF400220	0.0	0.22176	0.18788	LIG_SH2_STAT5	LIG_AP2alpha_2	0.0
1oo4-IF400378	1ky7-IF400223	0.0	0.27871	0.19233	LIG_SH2_STAT5	LIG_AP2alpha_1	0.0
1oo4-IF400378	1kyf-IF400224	0.0	0.18684	0.16394	LIG_SH2_STAT5	LIG_AP2alpha_2	0.0
1oo4-IF400378	1kyu-IF400222	0.0	0.13503	0.14612	LIG_SH2_STAT5	LIG_AP2alpha_2	0.0
1oo4-IF400378	1lew-IF400231	0.0	0.28429	0.20572	LIG_SH2_STAT5	DOC_MAPK_MEF2A_6	0.0
1oo4-IF400378	1lez-IF400232	0.0	0.27058	0.19365	LIG_SH2_STAT5	DOC_MAPK_gen_1	0.0
1oo4-IF400378	1m4p-IF400251	0.23903999999999997	0.2507	0.18343	LIG_SH2_STAT5	LIG_PTAP_UEV_1	0.0
1oo4-IF400378	1m4q-IF400250	0.0	0.23013	0.18047	LIG_SH2_STAT5	LIG_PTAP_UEV_1	0.0
1oo4-IF400378	1mfg-IF400256	0.0	0.29407	0.20984	LIG_SH2_STAT5	LIG_PDZ_Class_2	0.0
1oo4-IF400378	1mfl-IF400257	0.14144	0.22854	0.18595	LIG_SH2_STAT5	LIG_PDZ_Class_2	0.0
1oo4-IF400378	1mw4-IF400371	0.0	0.22974	0.16435	LIG_SH2_STAT5	LIG_SH2_GRB2like	0.0
1oo4-IF400378	1n7f-IF400261	0.0	0.32018	0.29623	LIG_SH2_STAT5	LIG_PDZ_Class_2	0.0
1oo4-IF400378	1n7f-IF400262	0.0	0.25733	0.25412	LIG_SH2_STAT5	LIG_PDZ_Class_2	0.0
1oo4-IF400378	1o9u-IF400280	0.0	0.29108	0.2359	LIG_SH2_STAT5	DOC_GSK3_Axin_1	0.0
1oo4-IF400378	1oby-IF400346	0.0	0.26245	0.20708	LIG_SH2_STAT5	LIG_PDZ_Class_2	0.0
1oo4-IF400378	1oby-IF400349	0.14008500000000002	0.23762	0.23949	LIG_SH2_STAT5	LIG_PDZ_Class_2	0.0
1oo4-IF400378	1oeb-IF400321	0.12097	0.24153	0.20509	LIG_SH2_STAT5	LIG_SH3_PxxxRxxKP_6	0.0
1oo4-IF400378	1oeb-IF400322	0.0	0.25343	0.18157	LIG_SH2_STAT5	LIG_SH3_PxxxRxxKP_6	0.0
1oo4-IF400378	1om9-IF400359	0.100905	0.34867	0.22043	LIG_SH2_STAT5	LIG_AP_GAE_1	0.0
1oo4-IF400378	1om9-IF400360	0.124465	0.33988	0.23183	LIG_SH2_STAT5	LIG_AP_GAE_1	0.0
1oo4-IF400378	1oo4-IF400378	1.0	1.0	1.0	LIG_SH2_STAT5	LIG_SH2_STAT5	1.0
1oo4-IF400378	1p13-IF400343	0.13744	0.24037	0.22415	LIG_SH2_STAT5	LIG_SH2_GRB2like	0.0
1oo4-IF400378	1p13-IF400344	0.141725	0.22181	0.20065	LIG_SH2_STAT5	LIG_SH2_GRB2like	0.0
1oo4-IF400378	1p4u-IF400358	0.0	0.33033	0.24963	LIG_SH2_STAT5	LIG_AP_GAE_1	0.0
1oo4-IF400378	1pd7-IF400457	0.0	0.27649	0.16919	LIG_SH2_STAT5	LIG_Sin3_1	0.0
1oo4-IF400378	1pic-IF4006323	0.13225499999999998	0.25827	0.23707	LIG_SH2_STAT5	LIG_SH2_STAT5	1.0
1oo4-IF400378	1pq1-IF400377	0.0	0.3074	0.19982	LIG_SH2_STAT5	LIG_BH_BH3_1	0.0
1oo4-IF400378	1qg1-IF4008	0.0	0.24261	0.18022	LIG_SH2_STAT5	LIG_SH2_GRB2like	0.0
1oo4-IF400378	1r1p-IF400475	0.0	0.23239	0.16442	LIG_SH2_STAT5	LIG_SH2_GRB2like	0.0
1oo4-IF400378	1r1p-IF400476	0.0	0.22592	0.12569	LIG_SH2_STAT5	LIG_SH2_GRB2like	0.0
1oo4-IF400378	1r1p-IF400477	0.0	0.22419	0.16474	LIG_SH2_STAT5	LIG_SH2_GRB2like	0.0
1oo4-IF400378	1r1p-IF400478	0.0	0.21907	0.1468	LIG_SH2_STAT5	LIG_SH2_GRB2like	0.0
1oo4-IF400378	1r1q-IF400469	0.0	0.23398	0.16122	LIG_SH2_STAT5	LIG_SH2_GRB2like	0.0
1oo4-IF400378	1r1q-IF400470	0.0	0.26417	0.14062	LIG_SH2_STAT5	LIG_SH2_GRB2like	0.0
1oo4-IF400378	1r1s-IF400471	0.0	0.24417	0.20214	LIG_SH2_STAT5	LIG_SH2_GRB2like	0.0
1oo4-IF400378	1r1s-IF400472	0.0	0.26204	0.16601	LIG_SH2_STAT5	LIG_SH2_GRB2like	0.0
1oo4-IF400378	1r1s-IF400473	0.0	0.27363	0.14123	LIG_SH2_STAT5	LIG_SH2_GRB2like	0.0
1oo4-IF400378	1r1s-IF400474	0.0	0.2691	0.14098	LIG_SH2_STAT5	LIG_SH2_GRB2like	0.0
1oo4-IF400378	1s5q-IF400507	0.0	0.22243	0.19335	LIG_SH2_STAT5	LIG_Sin3_1	0.0
1oo4-IF400378	1tce-IF4006302	0.0	0.26126	0.18784	LIG_SH2_STAT5	LIG_TYR_ITAM	0.0
1oo4-IF400378	1ty4-IF400516	0.0738	0.24344	0.17711	LIG_SH2_STAT5	LIG_BH_BH3_1	0.0
1oo4-IF400378	1tze-IF4006324	0.0	0.22668	0.16586	LIG_SH2_STAT5	LIG_SH2_GRB2like	0.0
1oo4-IF400378	1u38-IF400691	0.0	0.21342	0.20865	LIG_SH2_STAT5	LIG_PDZ_Class_2	0.0
1oo4-IF400378	1uj0-IF400372	0.0	0.25867	0.19796	LIG_SH2_STAT5	LIG_SH3_PxxxRxxKP_6	0.0
1oo4-IF400378	1v1t-IF400786	0.0	0.26053	0.2072	LIG_SH2_STAT5	LIG_PDZ_Class_2	0.0
1oo4-IF400378	1v1t-IF400787	0.0	0.22336	0.20828	LIG_SH2_STAT5	LIG_PDZ_Class_2	0.0
1oo4-IF400378	1w80-IF400587	0.0	0.27861	0.18188	LIG_SH2_STAT5	LIG_AP2alpha_1	0.0
1oo4-IF400378	1w9e-IF400782	0.0	0.26131	0.19883	LIG_SH2_STAT5	LIG_PDZ_Class_2	0.0
1oo4-IF400378	1w9e-IF400783	0.0	0.24438	0.22899	LIG_SH2_STAT5	LIG_PDZ_Class_2	0.0
1oo4-IF400378	1w9o-IF400784	0.0	0.26515	0.19408	LIG_SH2_STAT5	LIG_PDZ_Class_2	0.0
1oo4-IF400378	1w9o-IF400785	0.0	0.26909	0.19617	LIG_SH2_STAT5	LIG_PDZ_Class_2	0.0
1oo4-IF400378	1w9q-IF400788	0.0	0.24638	0.21314	LIG_SH2_STAT5	LIG_PDZ_Class_2	0.0
1oo4-IF400378	1ybo-IF400789	0.0	0.22434	0.20122	LIG_SH2_STAT5	LIG_PDZ_Class_2	0.0
1oo4-IF400378	1ybo-IF400790	0.11810499999999999	0.2404	0.21703	LIG_SH2_STAT5	LIG_PDZ_Class_2	0.0
1oo4-IF400378	1ycq-IF4006332	0.0	0.25677	0.2054	LIG_SH2_STAT5	DEG_MDM2_SWIB_1	0.0
1oo4-IF400378	1ycr-IF4006331	0.0	0.28059	0.19979	LIG_SH2_STAT5	DEG_MDM2_SWIB_1	0.0
1oo4-IF400378	1yvl-IF400657	0.0	0.3102	0.20386	LIG_SH2_STAT5	LIG_SH2_CRK	0.0
1oo4-IF400378	1yvl-IF400658	0.0	0.31913	0.22309	LIG_SH2_STAT5	LIG_SH2_CRK	0.0
1oo4-IF400378	1ywi-IF400660	0.11072499999999999	0.21845	0.18089	LIG_SH2_STAT5	LIG_WW_2	0.0
1oo4-IF400378	1zfp-IF4006378	0.0	0.23183	0.18693	LIG_SH2_STAT5	LIG_SH2_GRB2like	0.0
1oo4-IF400378	1zub-IF400696	0.0	0.23364	0.20093	LIG_SH2_STAT5	LIG_PDZ_Class_2	0.0
1oo4-IF400378	2a0t-IF400708	0.0	0.21543	0.17273	LIG_SH2_STAT5	LIG_FHA_1	0.0
1oo4-IF400378	2axi-IF400774	0.0	0.22134	0.16487	LIG_SH2_STAT5	DEG_MDM2_SWIB_1	0.0
1oo4-IF400378	2b9j-IF400745	0.0	0.29873	0.24895	LIG_SH2_STAT5	DOC_MAPK_DCC_7	0.0
1oo4-IF400378	2bz8-IF400706	0.0	0.24736	0.16974	LIG_SH2_STAT5	LIG_SH3_CIN85_PxpxPR_1	0.0
1oo4-IF400378	2bz8-IF400707	0.0	0.21037	0.19163	LIG_SH2_STAT5	LIG_SH3_CIN85_PxpxPR_1	0.0
1oo4-IF400378	2bzw-IF4001105	0.0	0.22825	0.16445	LIG_SH2_STAT5	LIG_BH_BH3_1	0.0
1oo4-IF400378	2c2l-IF400737	0.0	0.22881	0.19704	LIG_SH2_STAT5	LIG_TPR	0.0
1oo4-IF400378	2c2l-IF400738	0.0	0.24601	0.16643	LIG_SH2_STAT5	LIG_TPR	0.0
1oo4-IF400378	2c2l-IF400739	0.0	0.22995	0.19736	LIG_SH2_STAT5	LIG_TPR	0.0
1oo4-IF400378	2c2l-IF400740	0.0	0.24024	0.16181	LIG_SH2_STAT5	LIG_TPR	0.0
1oo4-IF400378	2dyf-IF4006528	0.0	0.20723	0.13622	LIG_SH2_STAT5	LIG_WW_2	0.0
1oo4-IF400378	2dyh-IF4001013	0.0	0.24551	0.17847	LIG_SH2_STAT5	DEG_Kelch_Keap1_2	0.0
1oo4-IF400378	2ejy-IF400985	0.0	0.25351	0.20784	LIG_SH2_STAT5	LIG_PDZ_Class_2	0.0
1oo4-IF400378	2fys-IF400791	0.0	0.2959	0.22865	LIG_SH2_STAT5	DOC_MAPK_gen_1	0.0
1oo4-IF400378	2fys-IF400792	0.1354	0.32435	0.23046	LIG_SH2_STAT5	DOC_MAPK_gen_1	0.0
1oo4-IF400378	2g30-IF400775	0.0	0.26619	0.20762	LIG_SH2_STAT5	TRG_AP2beta_CARGO_1	0.0
1oo4-IF400378	2ho2-IF4001007	0.0	0.25666	0.18529	LIG_SH2_STAT5	LIG_WW_2	0.0
1oo4-IF400378	2ihs-IF400924	0.0	0.32862	0.22881	LIG_SH2_STAT5	LIG_SPRY_1	0.0
1oo4-IF400378	2ihs-IF400925	0.0	0.28013	0.19099	LIG_SH2_STAT5	LIG_SPRY_1	0.0
1oo4-IF400378	2iui-IF4006316	0.0	0.2748	0.21791	LIG_SH2_STAT5	LIG_SH2_STAT5	1.0
1oo4-IF400378	2iui-IF4006317	0.20979	0.23508	0.2196	LIG_SH2_STAT5	LIG_SH2_STAT5	1.0
1oo4-IF400378	2iv8-IF400862	0.0	0.24338	0.16802	LIG_SH2_STAT5	TRG_AP2beta_CARGO_1	0.0
1oo4-IF400378	2iv9-IF400863	0.0	0.28153	0.24258	LIG_SH2_STAT5	LIG_AP2alpha_1	0.0
1oo4-IF400378	2j6f-IF400886	0.0	0.28466	0.17431	LIG_SH2_STAT5	LIG_SH3_CIN85_PxpxPR_1	0.0
1oo4-IF400378	2j6o-IF400887	0.0	0.20297	0.18248	LIG_SH2_STAT5	LIG_SH3_CIN85_PxpxPR_1	0.0
1oo4-IF400378	2j7i-IF400888	0.0	0.24098	0.21886	LIG_SH2_STAT5	LIG_SH3_CIN85_PxpxPR_1	0.0
1oo4-IF400378	2j7i-IF400889	0.0	0.20964	0.17753	LIG_SH2_STAT5	LIG_SH3_CIN85_PxpxPR_1	0.0
1oo4-IF400378	2jk9-IF4001569	0.0	0.25888	0.19009	LIG_SH2_STAT5	LIG_SPRY_1	0.0
1oo4-IF400378	2jm6-IF400962	0.0	0.26204	0.181	LIG_SH2_STAT5	LIG_BH_BH3_1	0.0
1oo4-IF400378	2jup-IF4001027	0.0	0.23237	0.14988	LIG_SH2_STAT5	LIG_WW_2	0.0
1oo4-IF400378	2k7w-IF4001246	0.0	0.25619	0.18529	LIG_SH2_STAT5	LIG_BH_BH3_1	0.0
1oo4-IF400378	2koh-IF4001473	0.163595	0.27353	0.26302	LIG_SH2_STAT5	LIG_PDZ_Class_2	0.0
1oo4-IF400378	2l4k-IF4002166	0.0	0.26095	0.2125	LIG_SH2_STAT5	LIG_SH2_GRB2like	0.0
1oo4-IF400378	2l6j-IF4002004	0.0	0.18833	0.16953	LIG_SH2_STAT5	LIG_TPR	0.0
1oo4-IF400378	2lb3-IF4001846	0.20424	0.2148	0.16244	LIG_SH2_STAT5	DOC_WW_Pin1_4	0.0
1oo4-IF400378	2lp8-IF4002132	0.0	0.2602	0.19768	LIG_SH2_STAT5	LIG_BH_BH3_1	0.0
1oo4-IF400378	2lsi-IF4006444	0.0	0.253	0.17806	LIG_SH2_STAT5	LIG_REV1ctd_RIR_1	0.0
1oo4-IF400378	2lsj-IF4002165	0.0	0.23928	0.16734	LIG_SH2_STAT5	LIG_REV1ctd_RIR_1	0.0
1oo4-IF400378	2lsk-IF4002164	0.0	0.24308	0.19822	LIG_SH2_STAT5	LIG_REV1ctd_RIR_1	0.0
1oo4-IF400378	2lsv-IF4002524	0.0	0.2216	0.17006	LIG_SH2_STAT5	LIG_TPR	0.0
1oo4-IF400378	2mps-IF4002912	0.0	0.29257	0.19649	LIG_SH2_STAT5	DEG_MDM2_SWIB_1	0.0
1oo4-IF400378	2msr-IF4002765	0.0	0.19931	0.16064	LIG_SH2_STAT5	LIG_LEDGF_IBM_1	0.0
1oo4-IF400378	2mwy-IF4003343	0.0	0.25594	0.20915	LIG_SH2_STAT5	DEG_MDM2_SWIB_1	0.0
1oo4-IF400378	2n1g-IF4003385	0.0	0.24673	0.20395	LIG_SH2_STAT5	LIG_REV1ctd_RIR_1	0.0
1oo4-IF400378	2n1o-IF4003195	0.0	0.16896	0.17778	LIG_SH2_STAT5	DOC_WW_Pin1_4	0.0
1oo4-IF400378	2n3a-IF4003097	0.0	0.21889	0.17036	LIG_SH2_STAT5	LIG_LEDGF_IBM_1	0.0
1oo4-IF400378	2nl9-IF400960	0.0	0.30067	0.23084	LIG_SH2_STAT5	LIG_BH_BH3_1	0.0
1oo4-IF400378	2nla-IF400961	0.0	0.26441	0.18925	LIG_SH2_STAT5	LIG_BH_BH3_1	0.0
1oo4-IF400378	2oei-IF4001006	0.0	0.20647	0.20077	LIG_SH2_STAT5	LIG_WW_2	0.0
1oo4-IF400378	2okr-IF400933	0.0	0.29228	0.21304	LIG_SH2_STAT5	DOC_MAPK_RevD_3	0.0
1oo4-IF400378	2oq1-IF4006303	0.0	0.23137	0.20037	LIG_SH2_STAT5	LIG_TYR_ITAM	0.0
1oo4-IF400378	2p1l-IF400951	0.0	0.23587	0.19157	LIG_SH2_STAT5	LIG_BH_BH3_1	0.0
1oo4-IF400378	2p1l-IF400952	0.0	0.26438	0.2088	LIG_SH2_STAT5	LIG_BH_BH3_1	0.0
1oo4-IF400378	2p1l-IF400953	0.0	0.25706	0.20708	LIG_SH2_STAT5	LIG_BH_BH3_1	0.0
1oo4-IF400378	2p1l-IF400954	0.0	0.24276	0.19517	LIG_SH2_STAT5	LIG_BH_BH3_1	0.0
1oo4-IF400378	2pav-IF4001025	0.193035	0.26352	0.16891	LIG_SH2_STAT5	LIG_PROFILIN_1	0.0
1oo4-IF400378	2pbd-IF4001024	0.0	0.2459	0.18647	LIG_SH2_STAT5	LIG_PROFILIN_1	0.0
1oo4-IF400378	2pku-IF4001026	0.15378	0.2818	0.19543	LIG_SH2_STAT5	LIG_PDZ_Class_2	0.0
1oo4-IF400378	2pon-IF4001004	0.0	0.2622	0.20938	LIG_SH2_STAT5	LIG_BH_BH3_1	0.0
1oo4-IF400378	2pqk-IF4001485	0.0	0.25451	0.23727	LIG_SH2_STAT5	LIG_BH_BH3_1	0.0
1oo4-IF400378	2rly-IF4001029	0.0	0.19688	0.13835	LIG_SH2_STAT5	LIG_WW_2	0.0
1oo4-IF400378	2rm0-IF4001028	0.0	0.28241	0.19655	LIG_SH2_STAT5	LIG_WW_2	0.0
1oo4-IF400378	2roc-IF4001179	0.0	0.28961	0.18567	LIG_SH2_STAT5	LIG_BH_BH3_1	0.0
1oo4-IF400378	2rod-IF4001178	0.0	0.29538	0.18421	LIG_SH2_STAT5	LIG_BH_BH3_1	0.0
1oo4-IF400378	2rol-IF4001198	0.0	0.24384	0.1852	LIG_SH2_STAT5	LIG_SH3_PxxDY_5	0.0
1oo4-IF400378	2v3s-IF4001011	0.0	0.34762	0.28831	LIG_SH2_STAT5	DOC_SPAK_OSR1_1	0.0
1oo4-IF400378	2v3s-IF4001012	0.0	0.30084	0.26279	LIG_SH2_STAT5	DOC_SPAK_OSR1_1	0.0
1oo4-IF400378	2v6q-IF4001709	0.0	0.27239	0.18723	LIG_SH2_STAT5	LIG_BH_BH3_1	0.0
1oo4-IF400378	2v8c-IF4001054	0.0	0.22437	0.16429	LIG_SH2_STAT5	LIG_PROFILIN_1	0.0
1oo4-IF400378	2v8f-IF4001052	0.0	0.22586	0.17811	LIG_SH2_STAT5	LIG_PROFILIN_1	0.0
1oo4-IF400378	2v8f-IF4001053	0.0	0.25997	0.16084	LIG_SH2_STAT5	LIG_PROFILIN_1	0.0
1oo4-IF400378	2vdo-IF4001217	0.0	0.21713	0.1867	LIG_SH2_STAT5	LIG_Integrin_KxxGD_FGGC_5	0.0
1oo4-IF400378	2vdp-IF4001216	0.0	0.21172	0.18574	LIG_SH2_STAT5	LIG_Integrin_KxxGD_FGGC_5	0.0
1oo4-IF400378	2vj0-IF4001050	0.0	0.28153	0.2141	LIG_SH2_STAT5	LIG_AP2alpha_1	0.0
1oo4-IF400378	2vm6-IF4001223	0.0	0.23977	0.2415	LIG_SH2_STAT5	LIG_BH_BH3_1	0.0
1oo4-IF400378	2vog-IF4001154	0.0	0.26969	0.19813	LIG_SH2_STAT5	LIG_BH_BH3_1	0.0
1oo4-IF400378	2voh-IF4001152	0.0	0.25376	0.17414	LIG_SH2_STAT5	LIG_BH_BH3_1	0.0
1oo4-IF400378	2voi-IF4001153	0.0	0.2349	0.16712	LIG_SH2_STAT5	LIG_BH_BH3_1	0.0
1oo4-IF400378	2vwf-IF4001359	0.0	0.23994	0.18942	LIG_SH2_STAT5	LIG_SH3_PxxxRxxKP_6	0.0
1oo4-IF400378	2wh6-IF4001710	0.0	0.30381	0.19373	LIG_SH2_STAT5	LIG_BH_BH3_1	0.0
1oo4-IF400378	2x04-IF4001493	0.0	0.27294	0.17744	LIG_SH2_STAT5	LIG_PAM2_2	0.0
1oo4-IF400378	2x04-IF4001494	0.0	0.24267	0.18958	LIG_SH2_STAT5	LIG_PAM2_2	0.0
1oo4-IF400378	2xa0-IF4001668	0.0	0.26931	0.18998	LIG_SH2_STAT5	LIG_BH_BH3_1	0.0
1oo4-IF400378	2xa0-IF4001669	0.0	0.26329	0.19873	LIG_SH2_STAT5	LIG_BH_BH3_1	0.0
1oo4-IF400378	2xpx-IF4001711	0.0	0.34283	0.18149	LIG_SH2_STAT5	LIG_BH_BH3_1	0.0
1oo4-IF400378	2xrw-IF4002250	0.0	0.29846	0.25527	LIG_SH2_STAT5	DOC_MAPK_NFAT4_5	0.0
1oo4-IF400378	2xs0-IF4002253	0.0	0.32925	0.26449	LIG_SH2_STAT5	DOC_MAPK_NFAT4_5	0.0
1oo4-IF400378	2y48-IF4001737	0.0	0.22191	0.20208	LIG_SH2_STAT5	LIG_LSD1_SNAG_1	0.0
1oo4-IF400378	2y8o-IF4002249	0.0	0.27447	0.19781	LIG_SH2_STAT5	DOC_MAPK_MEF2A_6	0.0
1oo4-IF400378	2y9q-IF4002252	0.0	0.32579	0.22306	LIG_SH2_STAT5	DOC_MAPK_RevD_3	0.0
1oo4-IF400378	2yj1-IF4001862	0.0	0.24232	0.17119	LIG_SH2_STAT5	LIG_BH_BH3_1	0.0
1oo4-IF400378	2yj1-IF4001863	0.0	0.29576	0.17047	LIG_SH2_STAT5	LIG_BH_BH3_1	0.0
1oo4-IF400378	2yq6-IF4002272	0.0	0.29439	0.1837	LIG_SH2_STAT5	LIG_BH_BH3_1	0.0
1oo4-IF400378	2yq7-IF4002271	0.0	0.28017	0.22174	LIG_SH2_STAT5	LIG_BH_BH3_1	0.0
1oo4-IF400378	2z5s-IF4001035	0.0	0.2613	0.22217	LIG_SH2_STAT5	DEG_MDM2_SWIB_1	0.0
1oo4-IF400378	2z5s-IF4001036	0.0	0.26231	0.20112	LIG_SH2_STAT5	DEG_MDM2_SWIB_1	0.0
1oo4-IF400378	2z5s-IF4001037	0.0	0.27837	0.21217	LIG_SH2_STAT5	DEG_MDM2_SWIB_1	0.0
1oo4-IF400378	2z5t-IF4001038	0.0	0.26673	0.21914	LIG_SH2_STAT5	DEG_MDM2_SWIB_1	0.0
1oo4-IF400378	2z5t-IF4001039	0.10266	0.28461	0.19391	LIG_SH2_STAT5	DEG_MDM2_SWIB_1	0.0
1oo4-IF400378	2z5t-IF4001040	0.0	0.30768	0.19671	LIG_SH2_STAT5	DEG_MDM2_SWIB_1	0.0
1oo4-IF400378	3bl2-IF4001106	0.0	0.25961	0.19476	LIG_SH2_STAT5	LIG_BH_BH3_1	0.0
1oo4-IF400378	3bl2-IF4001107	0.0	0.24171	0.20589	LIG_SH2_STAT5	LIG_BH_BH3_1	0.0
1oo4-IF400378	3chw-IF4001212	0.11256	0.25497	0.15707	LIG_SH2_STAT5	LIG_PROFILIN_1	0.0
1oo4-IF400378	3cv0-IF4001182	0.0	0.28138	0.20966	LIG_SH2_STAT5	TRG_PTS1	0.0
1oo4-IF400378	3cvl-IF4001183	0.0	0.21036	0.17184	LIG_SH2_STAT5	TRG_PTS1	0.0
1oo4-IF400378	3cvn-IF4001181	0.0	0.23207	0.19781	LIG_SH2_STAT5	TRG_PTS1	0.0
1oo4-IF400378	3cvp-IF4001180	0.0	0.28728	0.21327	LIG_SH2_STAT5	TRG_PTS1	0.0
1oo4-IF400378	3cyy-IF4001191	0.045125	0.19354	0.19885	LIG_SH2_STAT5	LIG_PDZ_Class_2	0.0
1oo4-IF400378	3cyy-IF4001192	0.0	0.26359	0.23473	LIG_SH2_STAT5	LIG_PDZ_Class_2	0.0
1oo4-IF400378	3cyy-IF4001193	0.1071	0.26289	0.23155	LIG_SH2_STAT5	LIG_PDZ_Class_2	0.0
1oo4-IF400378	3cyy-IF4001194	0.0	0.1982	0.19973	LIG_SH2_STAT5	LIG_PDZ_Class_2	0.0
1oo4-IF400378	3d7v-IF4001104	0.0	0.24703	0.18933	LIG_SH2_STAT5	LIG_BH_BH3_1	0.0
1oo4-IF400378	3dab-IF4001206	0.0	0.27204	0.20675	LIG_SH2_STAT5	DEG_MDM2_SWIB_1	0.0
1oo4-IF400378	3dab-IF4001207	0.0	0.30977	0.22102	LIG_SH2_STAT5	DEG_MDM2_SWIB_1	0.0
1oo4-IF400378	3dab-IF4001208	0.0	0.28709	0.20197	LIG_SH2_STAT5	DEG_MDM2_SWIB_1	0.0
1oo4-IF400378	3dab-IF4001209	0.0	0.27369	0.21671	LIG_SH2_STAT5	DEG_MDM2_SWIB_1	0.0
1oo4-IF400378	3dac-IF4001210	0.0	0.26275	0.19348	LIG_SH2_STAT5	DEG_MDM2_SWIB_1	0.0
1oo4-IF400378	3dac-IF4001211	0.0	0.26113	0.21523	LIG_SH2_STAT5	DEG_MDM2_SWIB_1	0.0
1oo4-IF400378	3dvu-IF4001222	0.0	0.2684	0.22681	LIG_SH2_STAT5	LIG_BH_BH3_1	0.0
1oo4-IF400378	3emw-IF4001568	0.0	0.26014	0.18747	LIG_SH2_STAT5	LIG_SPRY_1	0.0
1oo4-IF400378	3eqs-IF4001312	0.0	0.27031	0.21844	LIG_SH2_STAT5	DEG_MDM2_SWIB_1	0.0
1oo4-IF400378	3eqy-IF4001310	0.0	0.26563	0.22007	LIG_SH2_STAT5	DEG_MDM2_SWIB_1	0.0
1oo4-IF400378	3eqy-IF4001311	0.0	0.24161	0.21983	LIG_SH2_STAT5	DEG_MDM2_SWIB_1	0.0
1oo4-IF400378	3esk-IF4001369	0.0	0.1973	0.17474	LIG_SH2_STAT5	LIG_TPR	0.0
1oo4-IF400378	3f2o-IF4001566	0.0	0.31097	0.20145	LIG_SH2_STAT5	LIG_SPRY_1	0.0
1oo4-IF400378	3f2o-IF4001567	0.0	0.30094	0.22121	LIG_SH2_STAT5	LIG_SPRY_1	0.0
1oo4-IF400378	3fdl-IF4001309	0.0	0.29641	0.19756	LIG_SH2_STAT5	LIG_BH_BH3_1	0.0
1oo4-IF400378	3fe7-IF4001280	0.0	0.25549	0.19528	LIG_SH2_STAT5	DEG_MDM2_SWIB_1	0.0
1oo4-IF400378	3fp2-IF4001365	0.0	0.21017	0.17503	LIG_SH2_STAT5	LIG_TPR	0.0
1oo4-IF400378	3fp4-IF4001366	0.0	0.17922	0.12876	LIG_SH2_STAT5	LIG_TPR	0.0
1oo4-IF400378	3fwv-IF4001317	0.0	0.22179	0.19059	LIG_SH2_STAT5	LIG_TPR	0.0
1oo4-IF400378	3fwv-IF4001318	0.0	0.22677	0.1705	LIG_SH2_STAT5	LIG_TPR	0.0
1oo4-IF400378	3g03-IF4001315	0.0	0.25644	0.22648	LIG_SH2_STAT5	DEG_MDM2_SWIB_1	0.0
1oo4-IF400378	3g03-IF4001316	0.0	0.22444	0.21114	LIG_SH2_STAT5	DEG_MDM2_SWIB_1	0.0
1oo4-IF400378	3gjo-IF4001375	0.0	0.26892	0.22141	LIG_SH2_STAT5	LIG_SxIP_EBH_1	0.0
1oo4-IF400378	3gjo-IF4001378	0.0	0.27169	0.19019	LIG_SH2_STAT5	LIG_SxIP_EBH_1	0.0
1oo4-IF400378	3gjo-IF4001379	0.14530500000000002	0.28422	0.20062	LIG_SH2_STAT5	LIG_SxIP_EBH_1	0.0
1oo4-IF400378	3gjo-IF4001382	0.0	0.21238	0.17763	LIG_SH2_STAT5	LIG_SxIP_EBH_1	0.0
1oo4-IF400378	3i1h-IF4006620	0.0	0.25078	0.1906	LIG_SH2_STAT5	LIG_BH_BH3_1	0.0
1oo4-IF400378	3io8-IF4001394	0.0	0.24635	0.19681	LIG_SH2_STAT5	LIG_BH_BH3_1	0.0
1oo4-IF400378	3io8-IF4001395	0.0	0.30378	0.22039	LIG_SH2_STAT5	LIG_BH_BH3_1	0.0
1oo4-IF400378	3io9-IF4001393	0.0	0.26834	0.2103	LIG_SH2_STAT5	LIG_BH_BH3_1	0.0
1oo4-IF400378	3iux-IF4001425	0.0	0.28559	0.21422	LIG_SH2_STAT5	DEG_MDM2_SWIB_1	0.0
1oo4-IF400378	3iux-IF4001426	0.0	0.28117	0.21873	LIG_SH2_STAT5	DEG_MDM2_SWIB_1	0.0
1oo4-IF400378	3jzo-IF4001438	0.0	0.26958	0.21017	LIG_SH2_STAT5	DEG_MDM2_SWIB_1	0.0
1oo4-IF400378	3jzp-IF4001439	0.0	0.25923	0.19836	LIG_SH2_STAT5	DEG_MDM2_SWIB_1	0.0
1oo4-IF400378	3jzq-IF4001441	0.0	0.26959	0.21599	LIG_SH2_STAT5	DEG_MDM2_SWIB_1	0.0
1oo4-IF400378	3jzq-IF4001442	0.0	0.2472	0.21322	LIG_SH2_STAT5	DEG_MDM2_SWIB_1	0.0
1oo4-IF400378	3jzr-IF4001443	0.0	0.25748	0.19334	LIG_SH2_STAT5	DEG_MDM2_SWIB_1	0.0
1oo4-IF400378	3jzs-IF4001440	0.0	0.2495	0.21084	LIG_SH2_STAT5	DEG_MDM2_SWIB_1	0.0
1oo4-IF400378	3kj0-IF4001486	0.0	0.24855	0.19523	LIG_SH2_STAT5	LIG_BH_BH3_1	0.0
1oo4-IF400378	3kj1-IF4001483	0.0	0.24168	0.16294	LIG_SH2_STAT5	LIG_BH_BH3_1	0.0
1oo4-IF400378	3kj2-IF4001484	0.0	0.25005	0.19269	LIG_SH2_STAT5	LIG_BH_BH3_1	0.0
1oo4-IF400378	3ktp-IF4001514	0.0	0.26153	0.19601	LIG_SH2_STAT5	LIG_PAM2_2	0.0
1oo4-IF400378	3kz0-IF4001537	0.0	0.2122	0.2037	LIG_SH2_STAT5	LIG_BH_BH3_1	0.0
1oo4-IF400378	3kze-IF4001535	0.0	0.33163	0.28827	LIG_SH2_STAT5	LIG_PDZ_Class_2	0.0
1oo4-IF400378	3kze-IF4001536	0.0	0.24881	0.23358	LIG_SH2_STAT5	LIG_PDZ_Class_2	0.0
1oo4-IF400378	3lca-IF4001612	0.0	0.20073	0.18891	LIG_SH2_STAT5	LIG_TPR	0.0
1oo4-IF400378	3lnz-IF4001522	0.0	0.25412	0.22435	LIG_SH2_STAT5	DEG_MDM2_SWIB_1	0.0
1oo4-IF400378	3lnz-IF4001523	0.0	0.22357	0.21401	LIG_SH2_STAT5	DEG_MDM2_SWIB_1	0.0
1oo4-IF400378	3lnz-IF4001524	0.0	0.22313	0.22164	LIG_SH2_STAT5	DEG_MDM2_SWIB_1	0.0
1oo4-IF400378	3lnz-IF4001525	0.0	0.20743	0.19522	LIG_SH2_STAT5	DEG_MDM2_SWIB_1	0.0
1oo4-IF400378	3lnz-IF4001526	0.0	0.18627	0.13153	LIG_SH2_STAT5	DEG_MDM2_SWIB_1	0.0
1oo4-IF400378	3lnz-IF4001527	0.0	0.27057	0.22675	LIG_SH2_STAT5	DEG_MDM2_SWIB_1	0.0
1oo4-IF400378	3lnz-IF4001528	0.0	0.22468	0.21433	LIG_SH2_STAT5	DEG_MDM2_SWIB_1	0.0
1oo4-IF400378	3lnz-IF4001529	0.0	0.26115	0.22216	LIG_SH2_STAT5	DEG_MDM2_SWIB_1	0.0
1oo4-IF400378	3lnz-IF4001530	0.0	0.27655	0.22354	LIG_SH2_STAT5	DEG_MDM2_SWIB_1	0.0
1oo4-IF400378	3lnz-IF4001531	0.0	0.22127	0.21358	LIG_SH2_STAT5	DEG_MDM2_SWIB_1	0.0
1oo4-IF400378	3mk8-IF4001570	0.0	0.28476	0.20101	LIG_SH2_STAT5	LIG_BH_BH3_1	0.0
1oo4-IF400378	3mqp-IF4006556	0.0	0.24007	0.18248	LIG_SH2_STAT5	LIG_BH_BH3_1	0.0
1oo4-IF400378	3mxc-IF4001932	0.0	0.23392	0.18586	LIG_SH2_STAT5	LIG_SH2_GRB2like	0.0
1oo4-IF400378	3o71-IF4001670	0.0	0.23934	0.16742	LIG_SH2_STAT5	DOC_MAPK_DCC_7	0.0
1oo4-IF400378	3obq-IF4001671	0.25805	0.25705	0.18628	LIG_SH2_STAT5	LIG_PTAP_UEV_1	0.0
1oo4-IF400378	3obu-IF4001673	0.240615	0.24943	0.18267	LIG_SH2_STAT5	LIG_PTAP_UEV_1	0.0
1oo4-IF400378	3obx-IF4001672	0.16539500000000001	0.26502	0.1951	LIG_SH2_STAT5	LIG_PTAP_UEV_1	0.0
1oo4-IF400378	3p9g-IF4001835	0.18043	0.24247	0.19849	LIG_SH2_STAT5	LIG_PTAP_UEV_1	0.0
1oo4-IF400378	3p9h-IF4001836	0.0	0.24998	0.18291	LIG_SH2_STAT5	LIG_PTAP_UEV_1	0.0
1oo4-IF400378	3pk1-IF4001707	0.0	0.25776	0.19076	LIG_SH2_STAT5	LIG_BH_BH3_1	0.0
1oo4-IF400378	3pk1-IF4001708	0.0	0.25689	0.17759	LIG_SH2_STAT5	LIG_BH_BH3_1	0.0
1oo4-IF400378	3pl7-IF4001706	0.0	0.25999	0.19936	LIG_SH2_STAT5	LIG_BH_BH3_1	0.0
1oo4-IF400378	3pqz-IF4001875	0.0	0.24019	0.17701	LIG_SH2_STAT5	LIG_SH2_GRB2like	0.0
1oo4-IF400378	3pqz-IF4001877	0.0	0.24081	0.18452	LIG_SH2_STAT5	LIG_SH2_GRB2like	0.0
1oo4-IF400378	3q47-IF4001777	0.0	0.23775	0.18727	LIG_SH2_STAT5	LIG_TPR	0.0
1oo4-IF400378	3q49-IF4001776	0.0	0.24413	0.15823	LIG_SH2_STAT5	LIG_TPR	0.0
1oo4-IF400378	3q4a-IF4001775	0.08332	0.20514	0.18076	LIG_SH2_STAT5	LIG_TPR	0.0
1oo4-IF400378	3qbr-IF4001773	0.0	0.23526	0.19489	LIG_SH2_STAT5	LIG_BH_BH3_1	0.0
1oo4-IF400378	3qbr-IF4001774	0.0	0.25882	0.18517	LIG_SH2_STAT5	LIG_BH_BH3_1	0.0
1oo4-IF400378	3rdv-IF4001837	0.0	0.21473	0.19634	LIG_SH2_STAT5	LIG_CAP-Gly_2	0.0
1oo4-IF400378	3rdv-IF4001838	0.0	0.21228	0.20278	LIG_SH2_STAT5	LIG_CAP-Gly_2	0.0
1oo4-IF400378	3rdv-IF4001839	0.0	0.21491	0.18336	LIG_SH2_STAT5	LIG_CAP-Gly_2	0.0
1oo4-IF400378	3rdv-IF4001840	0.0	0.21456	0.1985	LIG_SH2_STAT5	LIG_CAP-Gly_2	0.0
1oo4-IF400378	3tdi-IF4001915	0.0	0.24205	0.24259	LIG_SH2_STAT5	LIG_DCNL_PONY_1	0.0
1oo4-IF400378	3tdu-IF4001913	0.0	0.18686	0.16294	LIG_SH2_STAT5	LIG_DCNL_PONY_1	0.0
1oo4-IF400378	3tdu-IF4001914	0.0	0.27167	0.24699	LIG_SH2_STAT5	LIG_DCNL_PONY_1	0.0
1oo4-IF400378	3tei-IF4002251	0.0	0.28311	0.23819	LIG_SH2_STAT5	DOC_MAPK_RevD_3	0.0
1oo4-IF400378	3tiw-IF4001911	0.0	0.26439	0.17676	LIG_SH2_STAT5	LIG_VCP_VIM_2	0.0
1oo4-IF400378	3tiw-IF4001912	0.0	0.28179	0.2142	LIG_SH2_STAT5	LIG_VCP_VIM_2	0.0
1oo4-IF400378	3tsz-IF4001933	0.0	0.30777	0.24144	LIG_SH2_STAT5	LIG_PDZ_Class_2	0.0
1oo4-IF400378	3tvt-IF4006640	0.0	0.27205	0.21072	LIG_SH2_STAT5	LIG_DLG_GKlike_1	0.0
1oo4-IF400378	3u23-IF4003123	0.0	0.25421	0.18542	LIG_SH2_STAT5	LIG_SH3_CIN85_PxpxPR_1	0.0
1oo4-IF400378	3uat-IF4001957	0.0	0.27154	0.2061	LIG_SH2_STAT5	LIG_DLG_GKlike_1	0.0
1oo4-IF400378	3unn-IF4002034	0.0	0.17214	0.20959	LIG_SH2_STAT5	LIG_FHA_1	0.0
1oo4-IF400378	3uot-IF4002036	0.0	0.21955	0.13978	LIG_SH2_STAT5	LIG_FHA_1	0.0
1oo4-IF400378	3upv-IF4002032	0.0	0.23527	0.17374	LIG_SH2_STAT5	LIG_TPR	0.0
1oo4-IF400378	3uq3-IF4002030	0.0	0.23669	0.16244	LIG_SH2_STAT5	LIG_TPR	0.0
1oo4-IF400378	3v3b-IF4001962	0.0	0.25467	0.18497	LIG_SH2_STAT5	DEG_MDM2_SWIB_1	0.0
1oo4-IF400378	3v3b-IF4001963	0.0	0.24234	0.20338	LIG_SH2_STAT5	DEG_MDM2_SWIB_1	0.0
1oo4-IF400378	3va4-IF4002026	0.0	0.21036	0.17732	LIG_SH2_STAT5	LIG_FHA_1	0.0
1oo4-IF400378	3wa4-IF4002547	0.0	0.23511	0.14276	LIG_SH2_STAT5	LIG_SH2_GRB2like	0.0
1oo4-IF400378	3wn7-IF4002626	0.0	0.26467	0.18856	LIG_SH2_STAT5	DEG_Kelch_Keap1_2	0.0
1oo4-IF400378	3wn7-IF4002627	0.0	0.23769	0.16896	LIG_SH2_STAT5	DEG_Kelch_Keap1_2	0.0
1oo4-IF400378	3wp0-IF4002638	0.0	0.26957	0.18936	LIG_SH2_STAT5	LIG_DLG_GKlike_1	0.0
1oo4-IF400378	3wp1-IF4002639	0.0	0.23058	0.18536	LIG_SH2_STAT5	LIG_DLG_GKlike_1	0.0
1oo4-IF400378	3zdi-IF4002285	0.0	0.24811	0.19891	LIG_SH2_STAT5	DOC_GSK3_Axin_1	0.0
1oo4-IF400378	3zzy-IF4001993	0.0	0.23686	0.21699	LIG_SH2_STAT5	LIG_RRM_PRI_1	0.0
1oo4-IF400378	3zzy-IF4001994	0.0	0.24518	0.20241	LIG_SH2_STAT5	LIG_RRM_PRI_1	0.0
1oo4-IF400378	3zzz-IF4001995	0.0	0.25385	0.25282	LIG_SH2_STAT5	LIG_RRM_PRI_1	0.0
1oo4-IF400378	3zzz-IF4001996	0.0	0.22456	0.20184	LIG_SH2_STAT5	LIG_RRM_PRI_1	0.0
1oo4-IF400378	4a1u-IF4001940	0.0	0.28279	0.21262	LIG_SH2_STAT5	LIG_BH_BH3_1	0.0
1oo4-IF400378	4a1w-IF4001941	0.0	0.23975	0.20707	LIG_SH2_STAT5	LIG_BH_BH3_1	0.0
1oo4-IF400378	4a1w-IF4001942	0.0	0.26341	0.19765	LIG_SH2_STAT5	LIG_BH_BH3_1	0.0
1oo4-IF400378	4a1w-IF4001943	0.0	0.24033	0.19401	LIG_SH2_STAT5	LIG_BH_BH3_1	0.0
1oo4-IF400378	4a1w-IF4001944	0.0	0.29626	0.24236	LIG_SH2_STAT5	LIG_BH_BH3_1	0.0
1oo4-IF400378	4aif-IF4002303	0.0	0.26352	0.16598	LIG_SH2_STAT5	LIG_TPR	0.0
1oo4-IF400378	4aif-IF4002304	0.0	0.22606	0.17836	LIG_SH2_STAT5	LIG_TPR	0.0
1oo4-IF400378	4b4s-IF4002286	0.0	0.24864	0.19642	LIG_SH2_STAT5	LIG_BH_BH3_1	0.0
1oo4-IF400378	4b7t-IF4002237	0.0	0.25633	0.22596	LIG_SH2_STAT5	DOC_GSK3_Axin_1	0.0
1oo4-IF400378	4bh6-IF4002447	0.104425	0.28869	0.20956	LIG_SH2_STAT5	LIG_APCC_ABBA_1	0.0
1oo4-IF400378	4bh6-IF4002448	0.0	0.28896	0.21873	LIG_SH2_STAT5	LIG_APCC_ABBA_1	0.0
1oo4-IF400378	4bh6-IF4002449	0.1157	0.27059	0.21768	LIG_SH2_STAT5	LIG_APCC_ABBA_1	0.0
1oo4-IF400378	4bh6-IF4002450	0.0	0.25353	0.19938	LIG_SH2_STAT5	LIG_APCC_ABBA_1	0.0
1oo4-IF400378	4bpi-IF4002509	0.0	0.28482	0.20675	LIG_SH2_STAT5	LIG_BH_BH3_1	0.0
1oo4-IF400378	4bpj-IF4002507	0.0	0.27775	0.20546	LIG_SH2_STAT5	LIG_BH_BH3_1	0.0
1oo4-IF400378	4bpk-IF4002508	0.0	0.2864	0.19286	LIG_SH2_STAT5	LIG_BH_BH3_1	0.0
1oo4-IF400378	4c2d-IF4002590	0.0	0.22091	0.2059	LIG_SH2_STAT5	LIG_PDZ_Class_2	0.0
1oo4-IF400378	4cgu-IF4002703	0.0	0.21006	0.13537	LIG_SH2_STAT5	LIG_TPR	0.0
1oo4-IF400378	4cgv-IF4002710	0.0	0.18851	0.18717	LIG_SH2_STAT5	LIG_TPR	0.0
1oo4-IF400378	4cgw-IF4002708	0.0	0.23411	0.18211	LIG_SH2_STAT5	LIG_TPR	0.0
1oo4-IF400378	4cgw-IF4002709	0.0	0.23751	0.15677	LIG_SH2_STAT5	LIG_TPR	0.0
1oo4-IF400378	4ch9-IF4002648	0.09922	0.27868	0.20863	LIG_SH2_STAT5	DEG_Kelch_KLHL3_1	0.0
1oo4-IF400378	4ch9-IF4002649	0.102965	0.29967	0.20608	LIG_SH2_STAT5	DEG_Kelch_KLHL3_1	0.0
1oo4-IF400378	4chb-IF4002650	0.10035	0.26151	0.21206	LIG_SH2_STAT5	DEG_Kelch_KLHL3_1	0.0
1oo4-IF400378	4chb-IF4002651	0.0	0.27233	0.20965	LIG_SH2_STAT5	DEG_Kelch_KLHL3_1	0.0
1oo4-IF400378	4d2m-IF4002726	0.0	0.3167	0.19205	LIG_SH2_STAT5	LIG_BH_BH3_1	0.0
1oo4-IF400378	4d2m-IF4002727	0.0	0.26724	0.19435	LIG_SH2_STAT5	LIG_BH_BH3_1	0.0
1oo4-IF400378	4eje-IF4006484	0.28531	0.24472	0.188	LIG_SH2_STAT5	LIG_PTAP_UEV_1	0.0
1oo4-IF400378	4eje-IF4006485	0.28530500000000003	0.25505	0.19179	LIG_SH2_STAT5	LIG_PTAP_UEV_1	0.0
1oo4-IF400378	4eqf-IF4002136	0.0	0.22916	0.19798	LIG_SH2_STAT5	TRG_PTS1	0.0
1oo4-IF400378	4fmn-IF4002315	0.0	0.25151	0.18361	LIG_SH2_STAT5	LIG_MLH1_MIPbox_1	0.0
1oo4-IF400378	4fmo-IF4002314	0.091425	0.2461	0.17459	LIG_SH2_STAT5	LIG_MLH1_MIPbox_1	0.0
1oo4-IF400378	4fmq-IF4002254	0.0	0.26138	0.24894	LIG_SH2_STAT5	DOC_MAPK_RevD_3	0.0
1oo4-IF400378	4gao-IF4002281	0.0	0.22536	0.15567	LIG_SH2_STAT5	LIG_DCNL_PONY_1	0.0
1oo4-IF400378	4gao-IF4002282	0.0	0.19219	0.16423	LIG_SH2_STAT5	LIG_DCNL_PONY_1	0.0
1oo4-IF400378	4gao-IF4002283	0.0	0.20612	0.18161	LIG_SH2_STAT5	LIG_DCNL_PONY_1	0.0
1oo4-IF400378	4gao-IF4002284	0.0	0.21261	0.18065	LIG_SH2_STAT5	LIG_DCNL_PONY_1	0.0
1oo4-IF400378	4gba-IF4002279	0.0	0.1644	0.18741	LIG_SH2_STAT5	LIG_DCNL_PONY_1	0.0
1oo4-IF400378	4gba-IF4002280	0.0	0.17941	0.1755	LIG_SH2_STAT5	LIG_DCNL_PONY_1	0.0
1oo4-IF400378	4gk5-IF4002270	0.0	0.21059	0.1827	LIG_SH2_STAT5	LIG_REV1ctd_RIR_1	0.0
1oo4-IF400378	4gnt-IF4006559	0.0	0.24862	0.18174	LIG_SH2_STAT5	LIG_14-3-3_ChREBP_3	0.0
1oo4-IF400378	4gvc-IF4002311	0.0	0.26882	0.24589	LIG_SH2_STAT5	LIG_PDZ_Class_2	0.0
1oo4-IF400378	4gvd-IF4002309	0.0	0.28631	0.2542	LIG_SH2_STAT5	LIG_PDZ_Class_2	0.0
1oo4-IF400378	4gvd-IF4002310	0.0	0.33355	0.27555	LIG_SH2_STAT5	LIG_PDZ_Class_2	0.0
1oo4-IF400378	4h36-IF4002261	0.0	0.2928	0.24696	LIG_SH2_STAT5	DOC_MAPK_MEF2A_6	0.0
1oo4-IF400378	4h3p-IF4002382	0.0	0.31128	0.24039	LIG_SH2_STAT5	DOC_MAPK_RevD_3	0.0
1oo4-IF400378	4h3p-IF4002383	0.0	0.27605	0.21032	LIG_SH2_STAT5	DOC_MAPK_RevD_3	0.0
1oo4-IF400378	4h3q-IF4002381	0.0	0.22293	0.2468	LIG_SH2_STAT5	DOC_MAPK_MEF2A_6	0.0
1oo4-IF400378	4hfz-IF4002495	0.0	0.23561	0.20969	LIG_SH2_STAT5	DEG_MDM2_SWIB_1	0.0
1oo4-IF400378	4hfz-IF4002496	0.0	0.25822	0.20766	LIG_SH2_STAT5	DEG_MDM2_SWIB_1	0.0
1oo4-IF400378	4hnj-IF4002305	0.0	0.2298	0.2287	LIG_SH2_STAT5	LIG_BH_BH3_1	0.0
1oo4-IF400378	4j78-IF4002345	0.0	0.21742	0.15841	LIG_SH2_STAT5	TRG_ER_diLys_1	0.0
1oo4-IF400378	4j79-IF4002332	0.0	0.23596	0.16296	LIG_SH2_STAT5	TRG_ER_diLys_1	0.0
1oo4-IF400378	4j81-IF4002336	0.0	0.17394	0.19742	LIG_SH2_STAT5	TRG_ER_diLys_1	0.0
1oo4-IF400378	4j81-IF4002337	0.0	0.17321	0.20171	LIG_SH2_STAT5	TRG_ER_diLys_1	0.0
1oo4-IF400378	4j86-IF4002340	0.06670000000000001	0.26854	0.17846	LIG_SH2_STAT5	TRG_ER_diLys_1	0.0
1oo4-IF400378	4j86-IF4002341	0.0	0.26878	0.12422	LIG_SH2_STAT5	TRG_ER_diLys_1	0.0
1oo4-IF400378	4j8b-IF4002344	0.0	0.24763	0.18419	LIG_SH2_STAT5	TRG_ER_diLys_1	0.0
1oo4-IF400378	4j8g-IF4002333	0.0	0.14388	0.13868	LIG_SH2_STAT5	TRG_ER_diLys_1	0.0
1oo4-IF400378	4ka3-IF4002451	0.0	0.24996	0.19491	LIG_SH2_STAT5	DOC_MAPK_MEF2A_6	0.0
1oo4-IF400378	4loo-IF4002527	0.0	0.26691	0.19205	LIG_SH2_STAT5	DOC_MAPK_MEF2A_6	0.0
1oo4-IF400378	4lop-IF4002532	0.092385	0.25981	0.19291	LIG_SH2_STAT5	DOC_MAPK_MEF2A_6	0.0
1oo4-IF400378	4lop-IF4002533	0.0	0.25887	0.21872	LIG_SH2_STAT5	DOC_MAPK_MEF2A_6	0.0
1oo4-IF400378	4lop-IF4002534	0.0	0.26446	0.20052	LIG_SH2_STAT5	DOC_MAPK_MEF2A_6	0.0
1oo4-IF400378	4lop-IF4002535	0.0	0.22131	0.20857	LIG_SH2_STAT5	DOC_MAPK_MEF2A_6	0.0
1oo4-IF400378	4loq-IF4002528	0.0	0.27143	0.18454	LIG_SH2_STAT5	DOC_MAPK_MEF2A_6	0.0
1oo4-IF400378	4loq-IF4002529	0.0	0.23184	0.18847	LIG_SH2_STAT5	DOC_MAPK_MEF2A_6	0.0
1oo4-IF400378	4loq-IF4002530	0.0	0.23927	0.203	LIG_SH2_STAT5	DOC_MAPK_MEF2A_6	0.0
1oo4-IF400378	4loq-IF4002531	0.0	0.21073	0.20967	LIG_SH2_STAT5	DOC_MAPK_MEF2A_6	0.0
1oo4-IF400378	4mi8-IF4002632	0.0	0.25142	0.20834	LIG_SH2_STAT5	LIG_BH_BH3_1	0.0
1oo4-IF400378	4n5t-IF4002517	0.0	0.27362	0.18104	LIG_SH2_STAT5	DEG_MDM2_SWIB_1	0.0
1oo4-IF400378	4nm0-IF4002656	0.0	0.25414	0.22191	LIG_SH2_STAT5	DOC_GSK3_Axin_1	0.0
1oo4-IF400378	4nm3-IF4002653	0.0	0.29104	0.21063	LIG_SH2_STAT5	DOC_GSK3_Axin_1	0.0
1oo4-IF400378	4nm5-IF4002657	0.0	0.25636	0.20808	LIG_SH2_STAT5	DOC_GSK3_Axin_1	0.0
1oo4-IF400378	4nm7-IF4002654	0.0	0.26331	0.20797	LIG_SH2_STAT5	DOC_GSK3_Axin_1	0.0
1oo4-IF400378	4nu1-IF4002652	0.0	0.25468	0.22702	LIG_SH2_STAT5	DOC_GSK3_Axin_1	0.0
1oo4-IF400378	4nxq-IF4003798	0.0	0.29394	0.30566	LIG_SH2_STAT5	LIG_PDZ_Class_2	0.0
1oo4-IF400378	4nxq-IF4003799	0.0	0.25251	0.26499	LIG_SH2_STAT5	LIG_PDZ_Class_2	0.0
1oo4-IF400378	4nxq-IF4003800	0.124495	0.28185	0.32778	LIG_SH2_STAT5	LIG_PDZ_Class_2	0.0
1oo4-IF400378	4nxr-IF4003797	0.0	0.32276	0.29118	LIG_SH2_STAT5	LIG_PDZ_Class_2	0.0
1oo4-IF400378	4qve-IF4003011	0.0	0.29083	0.19765	LIG_SH2_STAT5	LIG_BH_BH3_1	0.0
1oo4-IF400378	4qvf-IF4003010	0.0	0.26521	0.19773	LIG_SH2_STAT5	LIG_BH_BH3_1	0.0
1oo4-IF400378	4rxz-IF4003080	0.0	0.26634	0.20137	LIG_SH2_STAT5	DEG_MDM2_SWIB_1	0.0
1oo4-IF400378	4rxz-IF4003081	0.0	0.26521	0.2117	LIG_SH2_STAT5	DEG_MDM2_SWIB_1	0.0
1oo4-IF400378	4ud7-IF4003656	0.0	0.27365	0.21615	LIG_SH2_STAT5	DEG_MDM2_SWIB_1	0.0
1oo4-IF400378	4ue1-IF4003657	0.0	0.27311	0.2105	LIG_SH2_STAT5	DEG_MDM2_SWIB_1	0.0
1oo4-IF400378	4uf3-IF4003098	0.0	0.28303	0.22655	LIG_SH2_STAT5	LIG_BH_BH3_1	0.0
1oo4-IF400378	4umn-IF4002772	0.0	0.23973	0.22482	LIG_SH2_STAT5	DEG_MDM2_SWIB_1	0.0
1oo4-IF400378	4umn-IF4002773	0.0	0.18947	0.13807	LIG_SH2_STAT5	DEG_MDM2_SWIB_1	0.0
1oo4-IF400378	4umn-IF4002774	0.0	0.16713	0.13166	LIG_SH2_STAT5	DEG_MDM2_SWIB_1	0.0
1oo4-IF400378	4umn-IF4002775	0.0	0.25523	0.2224	LIG_SH2_STAT5	DEG_MDM2_SWIB_1	0.0
1oo4-IF400378	4ux9-IF4002939	0.0	0.27173	0.25064	LIG_SH2_STAT5	DOC_MAPK_MEF2A_6	0.0
1oo4-IF400378	4ux9-IF4002940	0.138015	0.28303	0.21353	LIG_SH2_STAT5	DOC_MAPK_MEF2A_6	0.0
1oo4-IF400378	4ux9-IF4002941	0.0	0.31708	0.2288	LIG_SH2_STAT5	DOC_MAPK_MEF2A_6	0.0
1oo4-IF400378	4ux9-IF4002942	0.0	0.31253	0.23874	LIG_SH2_STAT5	DOC_MAPK_MEF2A_6	0.0
1oo4-IF400378	4wci-IF4003120	0.0	0.24363	0.20172	LIG_SH2_STAT5	LIG_SH3_CIN85_PxpxPR_1	0.0
1oo4-IF400378	4wci-IF4003121	0.0	0.21715	0.18678	LIG_SH2_STAT5	LIG_SH3_CIN85_PxpxPR_1	0.0
1oo4-IF400378	4wci-IF4003122	0.0	0.24534	0.17459	LIG_SH2_STAT5	LIG_SH3_CIN85_PxpxPR_1	0.0
1oo4-IF400378	4wfd-IF4002838	0.0	0.19497	0.19136	LIG_SH2_STAT5	LIG_Rrp6Rrp47_Mtr4_1	0.0
1oo4-IF400378	4wfd-IF4002839	0.0	0.13041	0.15155	LIG_SH2_STAT5	LIG_Rrp6Rrp47_Mtr4_1	0.0
1oo4-IF400378	4wfd-IF4002840	0.0	0.12754	0.11773	LIG_SH2_STAT5	LIG_Rrp6Rrp47_Mtr4_1	0.0
1oo4-IF400378	4wfd-IF4002841	0.0	0.17302	0.16132	LIG_SH2_STAT5	LIG_Rrp6Rrp47_Mtr4_1	0.0
1oo4-IF400378	4wfd-IF4002842	0.0	0.15683	0.13652	LIG_SH2_STAT5	LIG_Rrp6Rrp47_Mtr4_1	0.0
1oo4-IF400378	4wfd-IF4002843	0.0	0.17154	0.12684	LIG_SH2_STAT5	LIG_Rrp6Rrp47_Mtr4_1	0.0
1oo4-IF400378	4wm0-IF4003192	0.0	0.23613	0.18853	LIG_SH2_STAT5	MOD_OGLYCOS	0.0
1oo4-IF400378	4wma-IF4003191	0.0	0.23691	0.17345	LIG_SH2_STAT5	MOD_OGLYCOS	0.0
1oo4-IF400378	4wmb-IF4003193	0.0	0.22981	0.21421	LIG_SH2_STAT5	MOD_OGLYCOS	0.0
1oo4-IF400378	4wmi-IF4003189	0.0	0.23977	0.19023	LIG_SH2_STAT5	MOD_OGLYCOS	0.0
1oo4-IF400378	4wmk-IF4003190	0.0	0.22929	0.18969	LIG_SH2_STAT5	MOD_OGLYCOS	0.0
1oo4-IF400378	4wn2-IF4003194	0.0	0.23856	0.18144	LIG_SH2_STAT5	MOD_OGLYCOS	0.0
1oo4-IF400378	4wnh-IF4006423	0.0	0.23153	0.17628	LIG_SH2_STAT5	MOD_OGLYCOS	0.0
1oo4-IF400378	4x1v-IF4006740	0.0	0.25606	0.15879	LIG_SH2_STAT5	LIG_SH3_CIN85_PxpxPR_1	0.0
1oo4-IF400378	4xz1-IF4002830	0.09154000000000001	0.21723	0.18058	LIG_SH2_STAT5	LIG_TYR_ITAM	0.0
1oo4-IF400378	4yj4-IF4003079	0.0	0.27961	0.24437	LIG_SH2_STAT5	LIG_BH_BH3_1	0.0
1oo4-IF400378	4zeq-IF4006733	0.0	0.23616	0.18991	LIG_SH2_STAT5	LIG_BH_BH3_1	0.0
1oo4-IF400378	4zie-IF4003087	0.0	0.22978	0.1812	LIG_SH2_STAT5	LIG_BH_BH3_1	0.0
1oo4-IF400378	4zif-IF4003086	0.0	0.24003	0.18571	LIG_SH2_STAT5	LIG_BH_BH3_1	0.0
1oo4-IF400378	4zig-IF4003084	0.0	0.30902	0.21037	LIG_SH2_STAT5	LIG_BH_BH3_1	0.0
1oo4-IF400378	4zih-IF4003085	0.0	0.24906	0.17458	LIG_SH2_STAT5	LIG_BH_BH3_1	0.0
1oo4-IF400378	4zii-IF4003083	0.0	0.31834	0.20058	LIG_SH2_STAT5	LIG_BH_BH3_1	0.0
1oo4-IF400378	4zny-IF4006604	0.24967	0.27962	0.22672	LIG_SH2_STAT5	LIG_PTAP_UEV_1	0.0
1oo4-IF400378	5afg-IF4003325	0.0	0.24311	0.21304	LIG_SH2_STAT5	DEG_MDM2_SWIB_1	0.0
1oo4-IF400378	5agw-IF4003128	0.0	0.2707	0.17221	LIG_SH2_STAT5	LIG_BH_BH3_1	0.0
1oo4-IF400378	5agw-IF4003129	0.0	0.26231	0.18093	LIG_SH2_STAT5	LIG_BH_BH3_1	0.0
1oo4-IF400378	5agx-IF4003126	0.0	0.30483	0.20362	LIG_SH2_STAT5	LIG_BH_BH3_1	0.0
1oo4-IF400378	5agx-IF4003127	0.0	0.24319	0.17166	LIG_SH2_STAT5	LIG_BH_BH3_1	0.0
1oo4-IF400378	5ajk-IF4002951	0.0	0.321	0.1934	LIG_SH2_STAT5	LIG_BH_BH3_1	0.0
1oo4-IF400378	5ajk-IF4002952	0.0	0.2841	0.20152	LIG_SH2_STAT5	LIG_BH_BH3_1	0.0
1oo4-IF400378	5ajk-IF4002953	0.0	0.34764	0.20663	LIG_SH2_STAT5	LIG_BH_BH3_1	0.0
1oo4-IF400378	5aul-IF4003789	0.0	0.18216	0.1687	LIG_SH2_STAT5	LIG_SH2_STAT5	1.0
1oo4-IF400378	5ax3-IF4003318	0.0	0.28778	0.25298	LIG_SH2_STAT5	DOC_MAPK_gen_1	0.0
1oo4-IF400378	5b6c-IF4003713	0.0	0.33469	0.31015	LIG_SH2_STAT5	LIG_VCP_SHPBox_1	0.0
1oo4-IF400378	5c1b-IF4003315	0.0	0.38535	0.29861	LIG_SH2_STAT5	LIG_VCP_SHPBox_1	0.0
1oo4-IF400378	5c1b-IF4003316	0.0	0.35575	0.27953	LIG_SH2_STAT5	LIG_VCP_SHPBox_1	0.0
1oo4-IF400378	5c3f-IF4004160	0.0	0.24813	0.17013	LIG_SH2_STAT5	LIG_BH_BH3_1	0.0
1oo4-IF400378	5c3g-IF4004161	0.0	0.28121	0.21806	LIG_SH2_STAT5	LIG_BH_BH3_1	0.0
1oo4-IF400378	5c6h-IF4006433	0.0	0.24984	0.19231	LIG_SH2_STAT5	LIG_BH_BH3_1	0.0
1oo4-IF400378	5c6h-IF4006435	0.0	0.23447	0.16708	LIG_SH2_STAT5	LIG_BH_BH3_1	0.0
1oo4-IF400378	5c6h-IF4006436	0.0	0.20605	0.12671	LIG_SH2_STAT5	LIG_BH_BH3_1	0.0
1oo4-IF400378	5c6h-IF4006437	0.0	0.28549	0.21441	LIG_SH2_STAT5	LIG_BH_BH3_1	0.0
1oo4-IF400378	5c6h-IF4006438	0.0	0.22219	0.20154	LIG_SH2_STAT5	LIG_BH_BH3_1	0.0
1oo4-IF400378	5c6h-IF4006440	0.0	0.28013	0.20496	LIG_SH2_STAT5	LIG_BH_BH3_1	0.0
1oo4-IF400378	5c6h-IF4006441	0.0	0.28537	0.2115	LIG_SH2_STAT5	LIG_BH_BH3_1	0.0
1oo4-IF400378	5cdw-IF4003267	0.144	0.21225	0.19307	LIG_SH2_STAT5	LIG_SH2_GRB2like	0.0
1oo4-IF400378	5cdw-IF4003268	0.0	0.0	0.0	LIG_SH2_STAT5	LIG_SH2_GRB2like	0.0
1oo4-IF400378	5cdw-IF4003270	0.0	0.0	0.0	LIG_SH2_STAT5	LIG_SH2_GRB2like	0.0
1oo4-IF400378	5cdw-IF4003273	0.0	0.0	0.0	LIG_SH2_STAT5	LIG_SH2_GRB2like	0.0
1oo4-IF400378	5cdw-IF4003275	0.0	0.20285	0.16523	LIG_SH2_STAT5	LIG_SH2_GRB2like	0.0
1oo4-IF400378	5cdw-IF4003277	0.0	0.20255	0.17187	LIG_SH2_STAT5	LIG_SH2_GRB2like	0.0
1oo4-IF400378	5cdw-IF4003279	0.13173	0.20102	0.18599	LIG_SH2_STAT5	LIG_SH2_GRB2like	0.0
1oo4-IF400378	5cdw-IF4003281	0.0	0.20702	0.15752	LIG_SH2_STAT5	LIG_SH2_GRB2like	0.0
1oo4-IF400378	5cdw-IF4003283	0.12246499999999999	0.1964	0.15271	LIG_SH2_STAT5	LIG_SH2_GRB2like	0.0
1oo4-IF400378	5cdw-IF4003285	0.13166	0.0	0.0	LIG_SH2_STAT5	LIG_SH2_GRB2like	0.0
1oo4-IF400378	5cdw-IF4003287	0.0	0.0	0.0	LIG_SH2_STAT5	LIG_SH2_GRB2like	0.0
1oo4-IF400378	5cdw-IF4003288	0.204535	0.0	0.0	LIG_SH2_STAT5	LIG_SH2_GRB2like	0.0
1oo4-IF400378	5cdw-IF4003290	0.0	0.0	0.0	LIG_SH2_STAT5	LIG_SH2_GRB2like	0.0
1oo4-IF400378	5cdw-IF4003292	0.13355	0.18875	0.18333	LIG_SH2_STAT5	LIG_SH2_GRB2like	0.0
1oo4-IF400378	5cdw-IF4003294	0.126785	0.22079	0.17083	LIG_SH2_STAT5	LIG_SH2_GRB2like	0.0
1oo4-IF400378	5d0j-IF4003598	0.0	0.22772	0.18603	LIG_SH2_STAT5	LIG_SH2_GRB2like	0.0
1oo4-IF400378	5d0j-IF4003599	0.0	0.24695	0.20266	LIG_SH2_STAT5	LIG_SH2_GRB2like	0.0
1oo4-IF400378	5drv-IF4003188	0.0	0.23796	0.21661	LIG_SH2_STAT5	LIG_G3BP_FGDF_1	0.0
1oo4-IF400378	5eel-IF4003590	0.0	0.25345	0.18044	LIG_SH2_STAT5	LIG_SH2_GRB2like	0.0
1oo4-IF400378	5eel-IF4003591	0.147475	0.23678	0.21462	LIG_SH2_STAT5	LIG_SH2_GRB2like	0.0
1oo4-IF400378	5eel-IF4003592	0.0	0.26673	0.23408	LIG_SH2_STAT5	LIG_SH2_GRB2like	0.0
1oo4-IF400378	5eel-IF4003593	0.0	0.27097	0.22413	LIG_SH2_STAT5	LIG_SH2_GRB2like	0.0
1oo4-IF400378	5eel-IF4003594	0.0	0.24481	0.1897	LIG_SH2_STAT5	LIG_SH2_GRB2like	0.0
1oo4-IF400378	5eel-IF4003595	0.09356	0.26027	0.21681	LIG_SH2_STAT5	LIG_SH2_GRB2like	0.0
1oo4-IF400378	5eeq-IF4003596	0.14150000000000001	0.24489	0.20535	LIG_SH2_STAT5	LIG_SH2_GRB2like	0.0
1oo4-IF400378	5eeq-IF4003597	0.140325	0.24163	0.20183	LIG_SH2_STAT5	LIG_SH2_GRB2like	0.0
1oo4-IF400378	5etf-IF4003778	0.0	0.31758	0.24602	LIG_SH2_STAT5	DOC_MAPK_MEF2A_6	0.0
1oo4-IF400378	5eve-IF4003571	0.12401500000000001	0.26195	0.18983	LIG_SH2_STAT5	LIG_PROFILIN_1	0.0
1oo4-IF400378	5f74-IF4003386	0.0	0.20929	0.16048	LIG_SH2_STAT5	LIG_14-3-3_ChREBP_3	0.0
1oo4-IF400378	5fmj-IF4003568	0.0	0.25498	0.17442	LIG_SH2_STAT5	LIG_BH_BH3_1	0.0
1oo4-IF400378	5fmk-IF4003567	0.0	0.20767	0.21585	LIG_SH2_STAT5	LIG_BH_BH3_1	0.0
1oo4-IF400378	5fw5-IF4003629	0.0	0.25774	0.1938	LIG_SH2_STAT5	LIG_G3BP_FGDF_1	0.0
1oo4-IF400378	5gjh-IF4003791	0.0	0.23126	0.15869	LIG_SH2_STAT5	LIG_SH2_GRB2like	0.0
1oo4-IF400378	5gjh-IF4003792	0.0	0.23086	0.17173	LIG_SH2_STAT5	LIG_SH2_GRB2like	0.0
1oo4-IF400378	5gji-IF4003790	0.0	0.22734	0.21559	LIG_SH2_STAT5	LIG_SH2_STAT5	1.0
1oo4-IF400378	5glf-IF4003721	0.0	0.31698	0.27687	LIG_SH2_STAT5	LIG_VCP_SHPBox_1	0.0
1oo4-IF400378	5glf-IF4003722	0.16156	0.3238	0.26427	LIG_SH2_STAT5	LIG_VCP_SHPBox_1	0.0
1oo4-IF400378	5glf-IF4003723	0.0	0.3348	0.25976	LIG_SH2_STAT5	LIG_VCP_SHPBox_1	0.0
1oo4-IF400378	5glf-IF4003724	0.0	0.33084	0.25255	LIG_SH2_STAT5	LIG_VCP_SHPBox_1	0.0
1oo4-IF400378	5gmj-IF4004082	0.0	0.28112	0.23592	LIG_SH2_STAT5	LIG_PDZ_Class_2	0.0
1oo4-IF400378	5gmj-IF4004083	0.0	0.27134	0.23238	LIG_SH2_STAT5	LIG_PDZ_Class_2	0.0
1oo4-IF400378	5ixf-IF4003725	0.0	0.25267	0.20191	LIG_SH2_STAT5	LIG_SH3_PxxxRxxKP_6	0.0
1oo4-IF400378	5jja-IF4003627	0.11435	0.32092	0.21744	LIG_SH2_STAT5	DOC_PP2A_B56_1	0.0
1oo4-IF400378	5jja-IF4003628	0.116115	0.32891	0.21257	LIG_SH2_STAT5	DOC_PP2A_B56_1	0.0
1oo4-IF400378	5k6s-IF4003801	0.0	0.28962	0.25972	LIG_SH2_STAT5	DOC_PP2A_B56_1	0.0
1oo4-IF400378	5kiw-IF4004325	0.0	0.2578	0.17644	LIG_SH2_STAT5	LIG_VCP_VIM_2	0.0
1oo4-IF400378	5kiw-IF4004326	0.0	0.26596	0.16779	LIG_SH2_STAT5	LIG_VCP_VIM_2	0.0
1oo4-IF400378	5kiy-IF4004324	0.0	0.26615	0.16174	LIG_SH2_STAT5	LIG_VCP_VIM_2	0.0
1oo4-IF400378	5l0y-IF4003974	0.0	0.22136	0.18571	LIG_SH2_STAT5	LIG_TPR	0.0
1oo4-IF400378	5l0y-IF4003975	0.0	0.23995	0.17171	LIG_SH2_STAT5	LIG_TPR	0.0
1oo4-IF400378	5l0y-IF4003976	0.0	0.19446	0.16662	LIG_SH2_STAT5	LIG_TPR	0.0
1oo4-IF400378	5l0y-IF4003977	0.0	0.232	0.16734	LIG_SH2_STAT5	LIG_TPR	0.0
1oo4-IF400378	5l0y-IF4003978	0.0	0.19447	0.18262	LIG_SH2_STAT5	LIG_TPR	0.0
1oo4-IF400378	5lyn-IF4004187	0.0	0.28174	0.17596	LIG_SH2_STAT5	LIG_TPR	0.0
1oo4-IF400378	5lyn-IF4004188	0.0	0.26556	0.16834	LIG_SH2_STAT5	LIG_TPR	0.0
1oo4-IF400378	5mgx-IF4003957	0.0	0.22742	0.17947	LIG_SH2_STAT5	LIG_TPR	0.0
1oo4-IF400378	5mgx-IF4003958	0.0	0.23738	0.2042	LIG_SH2_STAT5	LIG_TPR	0.0
1oo4-IF400378	5mgx-IF4003959	0.0	0.23043	0.16306	LIG_SH2_STAT5	LIG_TPR	0.0
1oo4-IF400378	5mgx-IF4003960	0.0	0.23001	0.19982	LIG_SH2_STAT5	LIG_TPR	0.0
1oo4-IF400378	5njx-IF4004200	0.0	0.23271	0.16349	LIG_SH2_STAT5	LIG_TPR	0.0
1oo4-IF400378	5nkp-IF4006621	0.0	0.26508	0.21061	LIG_SH2_STAT5	DEG_Kelch_KLHL3_1	0.0
1oo4-IF400378	5nkp-IF4006622	0.0	0.24269	0.20014	LIG_SH2_STAT5	DEG_Kelch_KLHL3_1	0.0
1oo4-IF400378	5o90-IF4004320	0.0	0.25541	0.20207	LIG_SH2_STAT5	DOC_MAPK_MEF2A_6	0.0
1oo4-IF400378	5qu2-IF4005158	0.0	0.26914	0.18939	LIG_SH2_STAT5	LIG_SH3_PxxDY_5	0.0
1oo4-IF400378	5qu2-IF4005159	0.0	0.26486	0.23822	LIG_SH2_STAT5	LIG_SH3_PxxDY_5	0.0
1oo4-IF400378	5sw9-IF4003802	0.11130999999999999	0.29334	0.19454	LIG_SH2_STAT5	DOC_PP2A_B56_1	0.0
1oo4-IF400378	5swf-IF4003803	0.101505	0.25974	0.26254	LIG_SH2_STAT5	DOC_PP2A_B56_1	0.0
1oo4-IF400378	5tzp-IF4004021	0.0	0.25303	0.20388	LIG_SH2_STAT5	LIG_BH_BH3_1	0.0
1oo4-IF400378	5tzq-IF4004019	0.0	0.30844	0.22405	LIG_SH2_STAT5	LIG_BH_BH3_1	0.0
1oo4-IF400378	5tzq-IF4004020	0.0	0.26895	0.19848	LIG_SH2_STAT5	LIG_BH_BH3_1	0.0
1oo4-IF400378	5u1q-IF4004205	0.0	0.25465	0.19917	LIG_SH2_STAT5	LIG_SH2_GRB2like	0.0
1oo4-IF400378	5u1q-IF4004206	0.0	0.23885	0.20391	LIG_SH2_STAT5	LIG_SH2_GRB2like	0.0
1oo4-IF400378	5u1q-IF4004207	0.10863	0.25249	0.17979	LIG_SH2_STAT5	LIG_SH2_GRB2like	0.0
1oo4-IF400378	5ua4-IF4003907	0.0	0.22834	0.19197	LIG_SH2_STAT5	LIG_BH_BH3_1	0.0
1oo4-IF400378	5ua5-IF4003908	0.0	0.2358	0.20154	LIG_SH2_STAT5	LIG_BH_BH3_1	0.0
1oo4-IF400378	5uml-IF4006716	0.0	0.26582	0.20731	LIG_SH2_STAT5	DEG_MDM2_SWIB_1	0.0
1oo4-IF400378	5uml-IF4006717	0.0	0.2615	0.2111	LIG_SH2_STAT5	DEG_MDM2_SWIB_1	0.0
1oo4-IF400378	5uml-IF4006718	0.0	0.26714	0.21881	LIG_SH2_STAT5	DEG_MDM2_SWIB_1	0.0
1oo4-IF400378	5uml-IF4006719	0.0	0.27857	0.22335	LIG_SH2_STAT5	DEG_MDM2_SWIB_1	0.0
1oo4-IF400378	5umm-IF4006446	0.0	0.27792	0.21968	LIG_SH2_STAT5	DEG_MDM2_SWIB_1	0.0
1oo4-IF400378	5umm-IF4006447	0.0	0.25303	0.21363	LIG_SH2_STAT5	DEG_MDM2_SWIB_1	0.0
1oo4-IF400378	5uul-IF4004066	0.0	0.2601	0.16872	LIG_SH2_STAT5	LIG_BH_BH3_1	0.0
1oo4-IF400378	5uy9-IF4004022	0.0	0.18724	0.1722	LIG_SH2_STAT5	DOC_WW_Pin1_4	0.0
1oo4-IF400378	5v62-IF4004106	0.0	0.32568	0.25046	LIG_SH2_STAT5	DOC_MAPK_RevD_3	0.0
1oo4-IF400378	5vau-IF4006809	0.0	0.26434	0.19218	LIG_SH2_STAT5	LIG_BH_BH3_1	0.0
1oo4-IF400378	5vau-IF4006810	0.0	0.26511	0.20571	LIG_SH2_STAT5	LIG_BH_BH3_1	0.0
1oo4-IF400378	5vau-IF4006811	0.0	0.26917	0.19642	LIG_SH2_STAT5	LIG_BH_BH3_1	0.0
1oo4-IF400378	5vau-IF4006812	0.0	0.23544	0.22381	LIG_SH2_STAT5	LIG_BH_BH3_1	0.0
1oo4-IF400378	5vax-IF4006515	0.0	0.26053	0.20389	LIG_SH2_STAT5	LIG_BH_BH3_1	0.0
1oo4-IF400378	5vax-IF4006516	0.0	0.30034	0.21278	LIG_SH2_STAT5	LIG_BH_BH3_1	0.0
1oo4-IF400378	5vax-IF4006517	0.0	0.23377	0.22485	LIG_SH2_STAT5	LIG_BH_BH3_1	0.0
1oo4-IF400378	5vax-IF4006518	0.0	0.23783	0.17489	LIG_SH2_STAT5	LIG_BH_BH3_1	0.0
1oo4-IF400378	5vay-IF4006635	0.0	0.26532	0.19109	LIG_SH2_STAT5	LIG_BH_BH3_1	0.0
1oo4-IF400378	5vay-IF4006636	0.0	0.27002	0.1757	LIG_SH2_STAT5	LIG_BH_BH3_1	0.0
1oo4-IF400378	5vay-IF4006637	0.0	0.23823	0.19444	LIG_SH2_STAT5	LIG_BH_BH3_1	0.0
1oo4-IF400378	5vay-IF4006638	0.0	0.23036	0.21629	LIG_SH2_STAT5	LIG_BH_BH3_1	0.0
1oo4-IF400378	5vk0-IF4004802	0.0	0.27871	0.23467	LIG_SH2_STAT5	DEG_MDM2_SWIB_1	0.0
1oo4-IF400378	5vk0-IF4004803	0.0	0.25881	0.22528	LIG_SH2_STAT5	DEG_MDM2_SWIB_1	0.0
1oo4-IF400378	5vk0-IF4004804	0.0	0.26158	0.20738	LIG_SH2_STAT5	DEG_MDM2_SWIB_1	0.0
1oo4-IF400378	5vk0-IF4004805	0.0	0.28861	0.21836	LIG_SH2_STAT5	DEG_MDM2_SWIB_1	0.0
1oo4-IF400378	5vk0-IF4004806	0.0	0.2838	0.23663	LIG_SH2_STAT5	DEG_MDM2_SWIB_1	0.0
1oo4-IF400378	5vk0-IF4004807	0.0	0.27495	0.21678	LIG_SH2_STAT5	DEG_MDM2_SWIB_1	0.0
1oo4-IF400378	5vk0-IF4004808	0.0	0.26589	0.21718	LIG_SH2_STAT5	DEG_MDM2_SWIB_1	0.0
1oo4-IF400378	5vk0-IF4004809	0.0	0.26036	0.18789	LIG_SH2_STAT5	DEG_MDM2_SWIB_1	0.0
1oo4-IF400378	5vk0-IF4004810	0.0	0.2799	0.21603	LIG_SH2_STAT5	DEG_MDM2_SWIB_1	0.0
1oo4-IF400378	5vk0-IF4004811	0.0	0.2718	0.21283	LIG_SH2_STAT5	DEG_MDM2_SWIB_1	0.0
1oo4-IF400378	5vk0-IF4004812	0.0	0.25337	0.20187	LIG_SH2_STAT5	DEG_MDM2_SWIB_1	0.0
1oo4-IF400378	5vk0-IF4004813	0.0	0.24029	0.1956	LIG_SH2_STAT5	DEG_MDM2_SWIB_1	0.0
1oo4-IF400378	5vk1-IF4004794	0.0	0.27032	0.19687	LIG_SH2_STAT5	DEG_MDM2_SWIB_1	0.0
1oo4-IF400378	5vk1-IF4004795	0.0	0.26446	0.21087	LIG_SH2_STAT5	DEG_MDM2_SWIB_1	0.0
1oo4-IF400378	5vk1-IF4004796	0.0	0.31292	0.21391	LIG_SH2_STAT5	DEG_MDM2_SWIB_1	0.0
1oo4-IF400378	5vk1-IF4004797	0.0	0.32315	0.22037	LIG_SH2_STAT5	DEG_MDM2_SWIB_1	0.0
1oo4-IF400378	5vk1-IF4004798	0.088075	0.28133	0.21698	LIG_SH2_STAT5	DEG_MDM2_SWIB_1	0.0
1oo4-IF400378	5vk1-IF4004799	0.0	0.32123	0.2118	LIG_SH2_STAT5	DEG_MDM2_SWIB_1	0.0
1oo4-IF400378	5vk1-IF4004800	0.0	0.26194	0.18994	LIG_SH2_STAT5	DEG_MDM2_SWIB_1	0.0
1oo4-IF400378	5vk1-IF4004801	0.0	0.29065	0.18746	LIG_SH2_STAT5	DEG_MDM2_SWIB_1	0.0
1oo4-IF400378	5vmo-IF4004418	0.0	0.23656	0.21275	LIG_SH2_STAT5	LIG_BH_BH3_1	0.0
1oo4-IF400378	5vwv-IF4004243	0.0	0.23057	0.17951	LIG_SH2_STAT5	LIG_BH_BH3_1	0.0
1oo4-IF400378	5vww-IF4004246	0.0	0.2177	0.17352	LIG_SH2_STAT5	LIG_BH_BH3_1	0.0
1oo4-IF400378	5vwx-IF4004235	0.0	0.2876	0.18473	LIG_SH2_STAT5	LIG_BH_BH3_1	0.0
1oo4-IF400378	5vwx-IF4004238	0.0	0.32439	0.19077	LIG_SH2_STAT5	LIG_BH_BH3_1	0.0
1oo4-IF400378	5vwy-IF4004247	0.0	0.33932	0.24663	LIG_SH2_STAT5	LIG_BH_BH3_1	0.0
1oo4-IF400378	5vx0-IF4004244	0.0	0.32364	0.17349	LIG_SH2_STAT5	LIG_BH_BH3_1	0.0
1oo4-IF400378	5vx0-IF4004245	0.0	0.32537	0.20561	LIG_SH2_STAT5	LIG_BH_BH3_1	0.0
1oo4-IF400378	5vx2-IF4004239	0.0	0.28137	0.21948	LIG_SH2_STAT5	LIG_BH_BH3_1	0.0
1oo4-IF400378	5vx2-IF4004242	0.0	0.30648	0.21827	LIG_SH2_STAT5	LIG_BH_BH3_1	0.0
1oo4-IF400378	5vx3-IF4004231	0.0	0.2803	0.19088	LIG_SH2_STAT5	LIG_BH_BH3_1	0.0
1oo4-IF400378	5vx3-IF4004232	0.0	0.3071	0.20627	LIG_SH2_STAT5	LIG_BH_BH3_1	0.0
1oo4-IF400378	5vx3-IF4004233	0.0	0.30637	0.24247	LIG_SH2_STAT5	LIG_BH_BH3_1	0.0
1oo4-IF400378	5vx3-IF4004234	0.0	0.20411	0.18506	LIG_SH2_STAT5	LIG_BH_BH3_1	0.0
1oo4-IF400378	5wbj-IF4004322	0.0	0.22252	0.19627	LIG_SH2_STAT5	DOC_WD40_RPTOR_TOS_1	0.0
1oo4-IF400378	5wbk-IF4004321	0.0	0.23915	0.17024	LIG_SH2_STAT5	DOC_WD40_RPTOR_TOS_1	0.0
1oo4-IF400378	5wbl-IF4004323	0.0	0.21766	0.17863	LIG_SH2_STAT5	DOC_WD40_RPTOR_TOS_1	0.0
1oo4-IF400378	5wos-IF4004172	0.0	0.28686	0.18961	LIG_SH2_STAT5	LIG_BH_BH3_1	0.0
1oo4-IF400378	5xn3-IF4004045	0.0	0.20952	0.18821	LIG_SH2_STAT5	LIG_SPRY_1	0.0
1oo4-IF400378	5xxk-IF4004318	0.0	0.21908	0.19685	LIG_SH2_STAT5	DEG_MDM2_SWIB_1	0.0
1oo4-IF400378	5xxk-IF4004319	0.0	0.21315	0.18742	LIG_SH2_STAT5	DEG_MDM2_SWIB_1	0.0
1oo4-IF400378	5yc1-IF4004183	0.11305499999999999	0.20654	0.19878	LIG_SH2_STAT5	LIG_TRAF4_MATH_1	0.0
1oo4-IF400378	5yc1-IF4004184	0.13437	0.25436	0.18436	LIG_SH2_STAT5	LIG_TRAF4_MATH_1	0.0
1oo4-IF400378	5yc1-IF4004185	0.0	0.26437	0.19455	LIG_SH2_STAT5	LIG_TRAF4_MATH_1	0.0
1oo4-IF400378	5ypo-IF4004333	0.0	0.21681	0.16913	LIG_SH2_STAT5	LIG_DLG_GKlike_1	0.0
1oo4-IF400378	5ypo-IF4004334	0.0	0.24988	0.1934	LIG_SH2_STAT5	LIG_DLG_GKlike_1	0.0
1oo4-IF400378	5zz9-IF4004702	0.0	0.23793	0.16348	LIG_SH2_STAT5	LIG_EVH1_2	0.0
1oo4-IF400378	5zz9-IF4004703	0.0	0.23405	0.18977	LIG_SH2_STAT5	LIG_EVH1_2	0.0
1oo4-IF400378	5zz9-IF4004704	0.0	0.22683	0.17975	LIG_SH2_STAT5	LIG_EVH1_2	0.0
1oo4-IF400378	6aaw-IF4006700	0.0	0.18773	0.23122	LIG_SH2_STAT5	DEG_MDM2_SWIB_1	0.0
1oo4-IF400378	6c4u-IF4004507	0.0	0.22308	0.21362	LIG_SH2_STAT5	LIG_FHA_1	0.0
1oo4-IF400378	6c4u-IF4004508	0.0	0.28179	0.23902	LIG_SH2_STAT5	LIG_FHA_1	0.0
1oo4-IF400378	6c4u-IF4004509	0.0	0.24383	0.22075	LIG_SH2_STAT5	LIG_FHA_1	0.0
1oo4-IF400378	6c4u-IF4004510	0.0	0.25938	0.21518	LIG_SH2_STAT5	LIG_FHA_1	0.0
1oo4-IF400378	6c4u-IF4004511	0.0	0.22129	0.18546	LIG_SH2_STAT5	LIG_FHA_1	0.0
1oo4-IF400378	6c4u-IF4004512	0.096275	0.25441	0.23358	LIG_SH2_STAT5	LIG_FHA_1	0.0
1oo4-IF400378	6dcn-IF4004742	0.0	0.22277	0.20086	LIG_SH2_STAT5	LIG_BH_BH3_1	0.0
1oo4-IF400378	6dcn-IF4004743	0.0	0.28172	0.19059	LIG_SH2_STAT5	LIG_BH_BH3_1	0.0
1oo4-IF400378	6dn5-IF4004604	0.0	0.24771	0.15964	LIG_SH2_STAT5	LIG_SPRY_1	0.0
1oo4-IF400378	6dn8-IF4004605	0.0	0.27008	0.206	LIG_SH2_STAT5	LIG_SPRY_1	0.0
1oo4-IF400378	6dn8-IF4004606	0.0	0.22014	0.19105	LIG_SH2_STAT5	LIG_SPRY_1	0.0
1oo4-IF400378	6dn8-IF4004607	0.0	0.28773	0.17698	LIG_SH2_STAT5	LIG_SPRY_1	0.0
1oo4-IF400378	6do3-IF4004709	0.0	0.22027	0.20856	LIG_SH2_STAT5	DEG_Cend_KLHDC2_1	0.0
1oo4-IF400378	6do3-IF4004710	0.0	0.23503	0.20623	LIG_SH2_STAT5	DEG_Cend_KLHDC2_1	0.0
1oo4-IF400378	6do4-IF4004711	0.0	0.24394	0.2088	LIG_SH2_STAT5	DEG_Cend_KLHDC2_1	0.0
1oo4-IF400378	6do4-IF4004712	0.0	0.23285	0.19409	LIG_SH2_STAT5	DEG_Cend_KLHDC2_1	0.0
1oo4-IF400378	6do5-IF4004707	0.144325	0.22224	0.19717	LIG_SH2_STAT5	DEG_Cend_KLHDC2_1	0.0
1oo4-IF400378	6do5-IF4004708	0.14166499999999999	0.22393	0.20848	LIG_SH2_STAT5	DEG_Cend_KLHDC2_1	0.0
1oo4-IF400378	6e3i-IF4004657	0.0	0.26643	0.1864	LIG_SH2_STAT5	LIG_BH_BH3_1	0.0
1oo4-IF400378	6fbk-IF4006445	0.10153999999999999	0.35094	0.24557	LIG_SH2_STAT5	DOC_SPAK_OSR1_1	0.0
1oo4-IF400378	6fbx-IF4004614	0.0	0.25933	0.1754	LIG_SH2_STAT5	LIG_BH_BH3_1	0.0
1oo4-IF400378	6fdp-IF4004563	0.0	0.22037	0.18703	LIG_SH2_STAT5	LIG_TPR	0.0
1oo4-IF400378	6fdt-IF4004564	0.0	0.24769	0.18566	LIG_SH2_STAT5	LIG_TPR	0.0
1oo4-IF400378	6hpg-IF4004341	0.0	0.0	0.0	LIG_SH2_STAT5	LIG_TPR	0.0
1oo4-IF400378	6hpg-IF4004342	0.0	0.0	0.0	LIG_SH2_STAT5	LIG_TPR	0.0
1oo4-IF400378	6hpg-IF4004343	0.0	0.0	0.0	LIG_SH2_STAT5	LIG_TPR	0.0
1oo4-IF400378	6hpg-IF4004344	0.0	0.0	0.0	LIG_SH2_STAT5	LIG_TPR	0.0
1oo4-IF400378	6hpg-IF4004345	0.0	0.0	0.0	LIG_SH2_STAT5	LIG_TPR	0.0
1oo4-IF400378	6hpg-IF4004346	0.0	0.0	0.0	LIG_SH2_STAT5	LIG_TPR	0.0
1oo4-IF400378	6i5j-IF4004894	0.0	0.29437	0.25781	LIG_SH2_STAT5	LIG_SH2_STAT5	1.0
1oo4-IF400378	6i5j-IF4004895	0.120575	0.28084	0.20771	LIG_SH2_STAT5	LIG_SH2_STAT5	1.0
1oo4-IF400378	6i5j-IF4004896	0.0	0.25172	0.20278	LIG_SH2_STAT5	LIG_SH2_STAT5	1.0
1oo4-IF400378	6i5n-IF4004892	0.0	0.25146	0.20224	LIG_SH2_STAT5	LIG_SH2_STAT5	1.0
1oo4-IF400378	6i5n-IF4004893	0.0	0.28613	0.216	LIG_SH2_STAT5	LIG_SH2_STAT5	1.0
1oo4-IF400378	6i6h-IF4004830	0.0	0.21093	0.15908	LIG_SH2_STAT5	TRG_ER_KDEL_1	0.0
1oo4-IF400378	6ijq-IF4004683	0.160195	0.20989	0.19783	LIG_SH2_STAT5	LIG_BH_BH3_1	0.0
1oo4-IF400378	6iqj-IF4005009	0.10083	0.21862	0.1606	LIG_SH2_STAT5	LIG_PROFILIN_1	0.0
1oo4-IF400378	6iqj-IF4005010	0.0	0.23331	0.15097	LIG_SH2_STAT5	LIG_PROFILIN_1	0.0
1oo4-IF400378	6jue-IF4005179	0.0	0.24349	0.22037	LIG_SH2_STAT5	LIG_PDZ_Class_2	0.0
1oo4-IF400378	6jwm-IF4006499	0.0	0.222	0.18143	LIG_SH2_STAT5	LIG_SPRY_1	0.0
1oo4-IF400378	6jwn-IF4006772	0.0	0.24377	0.17317	LIG_SH2_STAT5	LIG_SPRY_1	0.0
1oo4-IF400378	6jwn-IF4006773	0.0	0.24393	0.17386	LIG_SH2_STAT5	LIG_SPRY_1	0.0
1oo4-IF400378	6key-IF4005542	0.0	0.29279	0.20854	LIG_SH2_STAT5	LIG_SPRY_1	0.0
1oo4-IF400378	6mbc-IF4004786	0.0	0.26209	0.20669	LIG_SH2_STAT5	LIG_BH_BH3_1	0.0
1oo4-IF400378	6mbd-IF4004787	0.0	0.26741	0.22828	LIG_SH2_STAT5	LIG_BH_BH3_1	0.0
1oo4-IF400378	6nid-IF4006787	0.0	0.30768	0.23455	LIG_SH2_STAT5	LIG_PDZ_Class_2	0.0
1oo4-IF400378	6nid-IF4006788	0.120905	0.27431	0.21739	LIG_SH2_STAT5	LIG_PDZ_Class_2	0.0
1oo4-IF400378	6nid-IF4006789	0.0	0.28655	0.2164	LIG_SH2_STAT5	LIG_PDZ_Class_2	0.0
1oo4-IF400378	6oyl-IF4005148	0.099055	0.27767	0.18975	LIG_SH2_STAT5	DOC_PP2A_B56_1	0.0
1oo4-IF400378	6q3q-IF4004347	0.0	0.0	0.0	LIG_SH2_STAT5	LIG_TPR	0.0
1oo4-IF400378	6q3q-IF4004350	0.0	0.0	0.0	LIG_SH2_STAT5	LIG_TPR	0.0
1oo4-IF400378	6qfm-IF4004991	0.0	0.25044	0.17599	LIG_SH2_STAT5	LIG_BH_BH3_1	0.0
1oo4-IF400378	6qg8-IF4004992	0.0	0.25089	0.19144	LIG_SH2_STAT5	LIG_BH_BH3_1	0.0
1oo4-IF400378	6rjp-IF4005075	0.0	0.23013	0.22405	LIG_SH2_STAT5	LIG_BH_BH3_1	0.0
1oo4-IF400378	6rjp-IF4005076	0.0	0.25184	0.18663	LIG_SH2_STAT5	LIG_BH_BH3_1	0.0
1oo4-IF400378	6t2d-IF4005085	0.0	0.27614	0.2361	LIG_SH2_STAT5	DEG_MDM2_SWIB_1	0.0
1oo4-IF400378	6t2f-IF4005086	0.0	0.26254	0.22151	LIG_SH2_STAT5	DEG_MDM2_SWIB_1	0.0
1oo4-IF400378	6tqq-IF4005184	0.0	0.3772	0.26193	LIG_SH2_STAT5	LIG_BH_BH3_1	0.0
1oo4-IF400378	6trr-IF4005185	0.0	0.21882	0.17998	LIG_SH2_STAT5	LIG_BH_BH3_1	0.0
1oo4-IF400378	6tzc-IF4004993	0.0	0.26897	0.20223	LIG_SH2_STAT5	LIG_BH_BH3_1	0.0
1oo4-IF400378	6ua3-IF4006543	0.0	0.28416	0.16796	LIG_SH2_STAT5	LIG_BH_BH3_1	0.0
1oo4-IF400378	6uab-IF4006728	0.0	0.25804	0.20481	LIG_SH2_STAT5	LIG_BH_BH3_1	0.0
1oo4-IF400378	6uhc-IF4006420	0.0	0.22158	0.21006	LIG_SH2_STAT5	LIG_GBD_Chelix_1	0.0
1oo4-IF400378	6uhc-IF4006421	0.0	0.2274	0.15424	LIG_SH2_STAT5	LIG_GBD_Chelix_1	0.0
1oo4-IF400378	6v4e-IF4005171	0.0	0.26261	0.21362	LIG_SH2_STAT5	DEG_MDM2_SWIB_1	0.0
1oo4-IF400378	6v4e-IF4005172	0.0	0.2636	0.21546	LIG_SH2_STAT5	DEG_MDM2_SWIB_1	0.0
1oo4-IF400378	6v4f-IF4005176	0.0	0.26077	0.19841	LIG_SH2_STAT5	DEG_MDM2_SWIB_1	0.0
1oo4-IF400378	6v4g-IF4005173	0.0	0.26126	0.19419	LIG_SH2_STAT5	DEG_MDM2_SWIB_1	0.0
1oo4-IF400378	6v4h-IF4005174	0.0	0.29193	0.19172	LIG_SH2_STAT5	DEG_MDM2_SWIB_1	0.0
1oo4-IF400378	6v4h-IF4005175	0.0	0.26452	0.1852	LIG_SH2_STAT5	DEG_MDM2_SWIB_1	0.0
1oo4-IF400378	6vro-IF4005147	0.0	0.30084	0.23237	LIG_SH2_STAT5	DOC_PP2A_B56_1	0.0
1oo4-IF400378	6wgz-IF4006503	0.0	0.21939	0.18333	LIG_SH2_STAT5	LIG_BH_BH3_1	0.0
1oo4-IF400378	6wh0-IF4005254	0.0	0.23783	0.19555	LIG_SH2_STAT5	LIG_BH_BH3_1	0.0
1oo4-IF400378	6x8o-IF4005289	0.0	0.26009	0.15842	LIG_SH2_STAT5	LIG_BH_BH3_1	0.0
1oo4-IF400378	6x8o-IF4005290	0.0	0.26135	0.20201	LIG_SH2_STAT5	LIG_BH_BH3_1	0.0
1oo4-IF400378	6x8o-IF4005291	0.0	0.26009	0.15842	LIG_SH2_STAT5	LIG_BH_BH3_1	0.0
1oo4-IF400378	6x8o-IF4005292	0.0	0.23764	0.16916	LIG_SH2_STAT5	LIG_BH_BH3_1	0.0
1oo4-IF400378	6xy6-IF4005182	0.0	0.2539	0.20494	LIG_SH2_STAT5	LIG_BH_BH3_1	0.0
1oo4-IF400378	6xy6-IF4005183	0.0	0.29155	0.22393	LIG_SH2_STAT5	LIG_BH_BH3_1	0.0
1oo4-IF400378	6y4q-IF4005180	0.0	0.26748	0.20863	LIG_SH2_STAT5	DEG_MDM2_SWIB_1	0.0
1oo4-IF400378	6y4q-IF4005181	0.0	0.25539	0.19248	LIG_SH2_STAT5	DEG_MDM2_SWIB_1	0.0
1oo4-IF400378	6y7v-IF4005687	0.0	0.22112	0.17003	LIG_SH2_STAT5	TRG_ER_KDEL_1	0.0
1oo4-IF400378	6ygj-IF4005252	0.0	0.22512	0.17225	LIG_SH2_STAT5	LIG_14-3-3_ChREBP_3	0.0
1oo4-IF400378	6ygj-IF4005253	0.0	0.23255	0.17957	LIG_SH2_STAT5	LIG_14-3-3_ChREBP_3	0.0
1oo4-IF400378	6yli-IF4005306	0.0	0.25468	0.18008	LIG_SH2_STAT5	LIG_BH_BH3_1	0.0
1oo4-IF400378	6yli-IF4005307	0.0	0.31143	0.17943	LIG_SH2_STAT5	LIG_BH_BH3_1	0.0
1oo4-IF400378	6zr5-IF4005384	0.13212	0.30641	0.22753	LIG_SH2_STAT5	DOC_MAPK_NFAT4_5	0.0
1oo4-IF400378	6zr5-IF4005385	0.12808999999999998	0.34417	0.23768	LIG_SH2_STAT5	DOC_MAPK_NFAT4_5	0.0
1oo4-IF400378	7ad0-IF4006589	0.0	0.27896	0.21922	LIG_SH2_STAT5	DEG_MDM2_SWIB_1	0.0
1oo4-IF400378	7ad0-IF4006590	0.0	0.25146	0.21695	LIG_SH2_STAT5	DEG_MDM2_SWIB_1	0.0
1oo4-IF400378	7ad0-IF4006591	0.0	0.25423	0.223	LIG_SH2_STAT5	DEG_MDM2_SWIB_1	0.0
1oo4-IF400378	7ad0-IF4006592	0.0	0.28964	0.21875	LIG_SH2_STAT5	DEG_MDM2_SWIB_1	0.0
1oo4-IF400378	7ad0-IF4006593	0.0	0.27667	0.21918	LIG_SH2_STAT5	DEG_MDM2_SWIB_1	0.0
1oo4-IF400378	7ad0-IF4006594	0.0	0.24474	0.22291	LIG_SH2_STAT5	DEG_MDM2_SWIB_1	0.0
1oo4-IF400378	7cdc-IF4005508	0.0	0.24515	0.17594	LIG_SH2_STAT5	LIG_LSD1_SNAG_1	0.0
1oo4-IF400378	7cdd-IF4005509	0.0	0.2631	0.17243	LIG_SH2_STAT5	LIG_LSD1_SNAG_1	0.0
1oo4-IF400378	7cde-IF4005510	0.0	0.24814	0.17413	LIG_SH2_STAT5	LIG_LSD1_SNAG_1	0.0
1oo4-IF400378	7cdf-IF4005511	0.0	0.21351	0.17248	LIG_SH2_STAT5	LIG_LSD1_SNAG_1	0.0
1oo4-IF400378	7cdg-IF4005512	0.0	0.24319	0.1634	LIG_SH2_STAT5	LIG_LSD1_SNAG_1	0.0
1oo4-IF400378	7cio-IF4005420	0.0	0.23224	0.19311	LIG_SH2_STAT5	LIG_SH2_STAT5	1.0
1oo4-IF400378	7m5a-IF4005793	0.0	0.32303	0.19891	LIG_SH2_STAT5	LIG_BH_BH3_1	0.0
1oo4-IF400378	7m5b-IF4005792	0.0	0.26746	0.20412	LIG_SH2_STAT5	LIG_BH_BH3_1	0.0
1oo4-IF400378	7m5c-IF4005782	0.0	0.24985	0.19764	LIG_SH2_STAT5	LIG_BH_BH3_1	0.0
1oo4-IF400378	7m5c-IF4005783	0.0	0.24156	0.21716	LIG_SH2_STAT5	LIG_BH_BH3_1	0.0
1oo4-IF400378	7m5c-IF4005784	0.0	0.26124	0.19853	LIG_SH2_STAT5	LIG_BH_BH3_1	0.0
1oo4-IF400378	7m5c-IF4005785	0.0	0.24313	0.18337	LIG_SH2_STAT5	LIG_BH_BH3_1	0.0
1oo4-IF400378	7m5c-IF4005786	0.0	0.27066	0.18789	LIG_SH2_STAT5	LIG_BH_BH3_1	0.0
1oo4-IF400378	7m5c-IF4005787	0.0	0.24541	0.18566	LIG_SH2_STAT5	LIG_BH_BH3_1	0.0
1oo4-IF400378	7m5c-IF4005788	0.0	0.24108	0.16671	LIG_SH2_STAT5	LIG_BH_BH3_1	0.0
1oo4-IF400378	7m5c-IF4005789	0.0	0.27047	0.20055	LIG_SH2_STAT5	LIG_BH_BH3_1	0.0
1oo4-IF400378	7m5c-IF4005790	0.0	0.25079	0.21718	LIG_SH2_STAT5	LIG_BH_BH3_1	0.0
1oo4-IF400378	7m5c-IF4005791	0.0	0.26558	0.19937	LIG_SH2_STAT5	LIG_BH_BH3_1	0.0
1oo4-IF400378	7mp3-IF4005891	0.095445	0.2402	0.17382	LIG_SH2_STAT5	LIG_SH2_GRB2like	0.0
1oo4-IF400378	7mp3-IF4005892	0.0	0.24714	0.17718	LIG_SH2_STAT5	LIG_SH2_GRB2like	0.0
1oo4-IF400378	7nlc-IF4006856	0.25534	0.27787	0.2019	LIG_SH2_STAT5	LIG_PTAP_UEV_1	0.0
1oo4-IF400378	7ntj-IF4005674	0.0	0.24144	0.21525	LIG_SH2_STAT5	LIG_PDZ_Class_2	0.0
1oo4-IF400378	7ntj-IF4005675	0.11998500000000001	0.23542	0.21401	LIG_SH2_STAT5	LIG_PDZ_Class_2	0.0
1oo4-IF400378	7ntk-IF4005670	0.0	0.33056	0.26151	LIG_SH2_STAT5	LIG_PDZ_Class_2	0.0
1oo4-IF400378	7ntk-IF4005671	0.13474	0.29608	0.22087	LIG_SH2_STAT5	LIG_PDZ_Class_2	0.0
1oo4-IF400378	7ntk-IF4005672	0.0	0.30618	0.21485	LIG_SH2_STAT5	LIG_PDZ_Class_2	0.0
1oo4-IF400378	7ntk-IF4005673	0.0	0.3349	0.26891	LIG_SH2_STAT5	LIG_PDZ_Class_2	0.0
1oo4-IF400378	7olg-IF4006857	0.0	0.23427	0.24579	LIG_SH2_STAT5	LIG_SxIP_EBH_1	0.0
1oo4-IF400378	7olg-IF4006860	0.0	0.23856	0.24571	LIG_SH2_STAT5	LIG_SxIP_EBH_1	0.0
1oo4-IF400378	7opm-IF4005804	0.0	0.32328	0.26023	LIG_SH2_STAT5	DOC_MAPK_RevD_3	0.0
1oo4-IF400378	7oxe-IF4006885	0.0	0.23719	0.14308	LIG_SH2_STAT5	TRG_ER_KDEL_1	0.0
1oo4-IF400378	7oye-IF4006887	0.0	0.22498	0.18318	LIG_SH2_STAT5	TRG_ER_KDEL_1	0.0
1oo4-IF400378	7p33-IF4005988	0.0	0.30714	0.21775	LIG_SH2_STAT5	LIG_BH_BH3_1	0.0
1oo4-IF400378	7p33-IF4005989	0.0	0.27449	0.17096	LIG_SH2_STAT5	LIG_BH_BH3_1	0.0
1oo4-IF400378	7p33-IF4005990	0.0	0.2666	0.19732	LIG_SH2_STAT5	LIG_BH_BH3_1	0.0
1oo4-IF400378	7p33-IF4005991	0.0	0.26024	0.19005	LIG_SH2_STAT5	LIG_BH_BH3_1	0.0
1oo4-IF400378	7p33-IF4005992	0.0	0.28867	0.21569	LIG_SH2_STAT5	LIG_BH_BH3_1	0.0
1oo4-IF400378	7p9w-IF4005993	0.0	0.27356	0.20599	LIG_SH2_STAT5	LIG_BH_BH3_1	0.0
1oo4-IF400378	7qcr-IF4005827	0.12615500000000002	0.25468	0.17941	LIG_SH2_STAT5	LIG_PDZ_Class_2	0.0
1oo4-IF400378	7qcr-IF4005828	0.0	0.27284	0.17845	LIG_SH2_STAT5	LIG_PDZ_Class_2	0.0
1oo4-IF400378	7qcs-IF4005830	0.115705	0.25646	0.23114	LIG_SH2_STAT5	LIG_PDZ_Class_2	0.0
1oo4-IF400378	7qcs-IF4005833	0.0	0.26215	0.2096	LIG_SH2_STAT5	LIG_PDZ_Class_2	0.0
1oo4-IF400378	7qct-IF4005834	0.0	0.22712	0.25819	LIG_SH2_STAT5	LIG_PDZ_Class_2	0.0
1oo4-IF400378	7qct-IF4005835	0.0	0.25302	0.20774	LIG_SH2_STAT5	LIG_PDZ_Class_2	0.0
1oo4-IF400378	7r8x-IF4005765	0.0	0.22635	0.18647	LIG_SH2_STAT5	LIG_TYR_ITAM	0.0
1oo4-IF400378	7rns-IF4006541	0.0	0.32584	0.26147	LIG_SH2_STAT5	LIG_SH2_STAT5	1.0
1oo4-IF400378	7rnu-IF4006504	0.0	0.2332	0.19064	LIG_SH2_STAT5	LIG_SH2_STAT5	1.0
1oo4-IF400378	7rnu-IF4006505	0.0	0.28579	0.23602	LIG_SH2_STAT5	LIG_SH2_STAT5	1.0
1oo4-IF400378	7rnu-IF4006506	0.0	0.27217	0.23834	LIG_SH2_STAT5	LIG_SH2_STAT5	1.0
1oo4-IF400378	7rnu-IF4006507	0.0	0.2842	0.23515	LIG_SH2_STAT5	LIG_SH2_STAT5	1.0
1oo4-IF400378	7rnv-IF4006701	0.11791	0.23436	0.17768	LIG_SH2_STAT5	LIG_SH2_STAT5	1.0
1oo4-IF400378	7sxh-IF4006009	0.0	0.30022	0.23082	LIG_SH2_STAT5	DOC_GSK3_Axin_1	0.0
1oo4-IF400378	7sxj-IF4006010	0.0	0.28638	0.22517	LIG_SH2_STAT5	DOC_GSK3_Axin_1	0.0
1oo4-IF400378	7ugb-IF4006921	0.0	0.29554	0.24057	LIG_SH2_STAT5	DOC_MAPK_DCC_7	0.0
1oo4-IF400378	7wjh-IF4005949	0.0	0.31096	0.1992	LIG_SH2_STAT5	LIG_BH_BH3_1	0.0
1oo4-IF400378	8btq-IF4006278	0.0	0.24079	0.21101	LIG_SH2_STAT5	LIG_14-3-3_ChREBP_3	0.0
1oo4-IF400378	8bwe-IF4006279	0.0	0.22554	0.15963	LIG_SH2_STAT5	LIG_14-3-3_ChREBP_3	0.0
1oo4-IF400378	8bwh-IF4006280	0.0	0.25287	0.18133	LIG_SH2_STAT5	LIG_14-3-3_ChREBP_3	0.0
1oo4-IF400378	8c1y-IF4006281	0.0	0.20844	0.19333	LIG_SH2_STAT5	LIG_14-3-3_ChREBP_3	0.0
1oo4-IF400378	8fcn-IF4006077	0.0	0.26586	0.18453	LIG_SH2_STAT5	LIG_VCP_VIM_2	0.0
1oo4-IF400378	8fcn-IF4006078	0.0	0.2796	0.21121	LIG_SH2_STAT5	LIG_VCP_VIM_2	0.0
1oo4-IF400378	8fcn-IF4006079	0.0	0.25772	0.18485	LIG_SH2_STAT5	LIG_VCP_VIM_2	0.0
1oo4-IF400378	8fcn-IF4006080	0.0	0.26919	0.16833	LIG_SH2_STAT5	LIG_VCP_VIM_2	0.0
1oo4-IF400378	8fcn-IF4006081	0.0	0.26722	0.15254	LIG_SH2_STAT5	LIG_VCP_VIM_2	0.0
1oo4-IF400378	8fcn-IF4006082	0.0	0.2788	0.19271	LIG_SH2_STAT5	LIG_VCP_VIM_2	0.0
1oo4-IF400378	8hqt-IF4006962	0.0	0.18993	0.17301	LIG_SH2_STAT5	TRG_ER_diLys_1	0.0
1oo4-IF400378	8hqv-IF4006963	0.0	0.22923	0.19693	LIG_SH2_STAT5	TRG_ER_diLys_1	0.0
1oo4-IF400378	8hqx-IF4006964	0.0	0.22116	0.1713	LIG_SH2_STAT5	TRG_ER_diLys_1	0.0
1oo4-IF400378	8pxx-IF4006291	0.0	0.2215	0.1967	LIG_SH2_STAT5	LIG_WW_2	0.0
1oo4-IF400378	8sgf-IF4006269	0.0	0.23403	0.16725	LIG_SH2_STAT5	DEG_Cend_KLHDC2_1	0.0
1oo4-IF400378	8sgf-IF4006270	0.0	0.22962	0.21007	LIG_SH2_STAT5	DEG_Cend_KLHDC2_1	0.0
1oo4-IF400378	8sm5-IF4006234	0.0	0.27122	0.19685	LIG_SH2_STAT5	LIG_BH_BH3_1	0.0
1oo4-IF400378	8sm5-IF4006235	0.0	0.24969	0.17757	LIG_SH2_STAT5	LIG_BH_BH3_1	0.0
1oo4-IF400378	8sm5-IF4006236	0.0	0.25615	0.19382	LIG_SH2_STAT5	LIG_BH_BH3_1	0.0
1oo4-IF400378	8sm5-IF4006237	0.0	0.25685	0.19407	LIG_SH2_STAT5	LIG_BH_BH3_1	0.0
1oo4-IF400378	8sm5-IF4006238	0.0	0.22495	0.18112	LIG_SH2_STAT5	LIG_BH_BH3_1	0.0
1oo4-IF400378	8th6-IF4006105	0.0	0.2617	0.21576	LIG_SH2_STAT5	LIG_G3BP_FGDF_1	0.0
1oo4-IF400378	8th6-IF4006106	0.0	0.28196	0.16629	LIG_SH2_STAT5	LIG_G3BP_FGDF_1	0.0
1oo4-IF400378	8th6-IF4006107	0.0	0.2459	0.25447	LIG_SH2_STAT5	LIG_G3BP_FGDF_1	0.0
1oo4-IF400378	8th6-IF4006108	0.0	0.25225	0.18513	LIG_SH2_STAT5	LIG_G3BP_FGDF_1	0.0
1p13-IF400343	1a81-IF4006385	0.32372999999999996	0.37428	0.31697	LIG_SH2_GRB2like	LIG_TYR_ITAM	0.0
1p13-IF400343	1a81-IF4006387	0.31644	0.416	0.38959	LIG_SH2_GRB2like	LIG_TYR_ITAM	0.0
1p13-IF400343	1a81-IF4006389	0.29856499999999997	0.4064	0.37108	LIG_SH2_GRB2like	LIG_TYR_ITAM	0.0
1p13-IF400343	1a81-IF4006390	0.38169	0.38706	0.36948	LIG_SH2_GRB2like	LIG_TYR_ITAM	0.0
1p13-IF400343	1a81-IF4006392	0.42018500000000003	0.37199	0.34997	LIG_SH2_GRB2like	LIG_TYR_ITAM	0.0
1p13-IF400343	1a81-IF4006394	0.25875	0.38007	0.32069	LIG_SH2_GRB2like	LIG_TYR_ITAM	0.0
1p13-IF400343	1awi-IF4006348	0.0	0.19378	0.12861	LIG_SH2_GRB2like	LIG_PROFILIN_1	0.0
1p13-IF400343	1awi-IF4006349	0.0	0.19562	0.14505	LIG_SH2_GRB2like	LIG_PROFILIN_1	0.0
1p13-IF400343	1bxl-IF4006336	0.0	0.24305	0.17405	LIG_SH2_GRB2like	LIG_BH_BH3_1	0.0
1p13-IF400343	1cf0-IF40017	0.0	0.19578	0.1437	LIG_SH2_GRB2like	LIG_PROFILIN_1	0.0
1p13-IF400343	1cjf-IF40018	0.0	0.26753	0.19488	LIG_SH2_GRB2like	LIG_PROFILIN_1	0.0
1p13-IF400343	1cjf-IF40021	0.0	0.25057	0.1924	LIG_SH2_GRB2like	LIG_PROFILIN_1	0.0
1p13-IF400343	1ddv-IF40083	0.11889	0.20226	0.15175	LIG_SH2_GRB2like	LIG_EVH1_2	0.0
1p13-IF400343	1e91-IF400109	0.0	0.22581	0.18176	LIG_SH2_GRB2like	LIG_Sin3_1	0.0
1p13-IF400343	1elr-IF40082	0.0	0.20375	0.2286	LIG_SH2_GRB2like	LIG_TPR	0.0
1p13-IF400343	1elw-IF40080	0.0	0.24873	0.19191	LIG_SH2_GRB2like	LIG_TPR	0.0
1p13-IF400343	1elw-IF40081	0.0	0.2419	0.12919	LIG_SH2_GRB2like	LIG_TPR	0.0
1p13-IF400343	1f1w-IF40090	0.0	0.35562	0.27557	LIG_SH2_GRB2like	LIG_SH2_GRB2like	1.0
1p13-IF400343	1f8a-IF40093	0.15856	0.24268	0.13654	LIG_SH2_GRB2like	DOC_WW_Pin1_4	0.0
1p13-IF400343	1g1e-IF400110	0.0	0.20597	0.16754	LIG_SH2_GRB2like	LIG_Sin3_1	0.0
1p13-IF400343	1g5j-IF400123	0.0	0.22151	0.1991	LIG_SH2_GRB2like	LIG_BH_BH3_1	0.0
1p13-IF400343	1gxc-IF400215	0.0	0.23701	0.16891	LIG_SH2_GRB2like	LIG_FHA_1	0.0
1p13-IF400343	1gxc-IF400216	0.0	0.2342	0.17184	LIG_SH2_GRB2like	LIG_FHA_1	0.0
1p13-IF400343	1gxc-IF400217	0.0	0.23774	0.15361	LIG_SH2_GRB2like	LIG_FHA_1	0.0
1p13-IF400343	1gxc-IF400218	0.136045	0.26412	0.17885	LIG_SH2_GRB2like	LIG_FHA_1	0.0
1p13-IF400343	1h3h-IF400290	0.0	0.22025	0.15228	LIG_SH2_GRB2like	LIG_SH3_PxxxRxxKP_6	0.0
1p13-IF400343	1h9o-IF400136	0.23037	0.22414	0.22182	LIG_SH2_GRB2like	LIG_SH2_STAT5	0.0
1p13-IF400343	1i8g-IF400130	0.0	0.21715	0.18364	LIG_SH2_GRB2like	DOC_WW_Pin1_4	0.0
1p13-IF400343	1i8h-IF400129	0.0	0.14966	0.17713	LIG_SH2_GRB2like	DOC_WW_Pin1_4	0.0
1p13-IF400343	1ihj-IF400132	0.0	0.22641	0.15754	LIG_SH2_GRB2like	LIG_PDZ_Class_2	0.0
1p13-IF400343	1ihj-IF400133	0.0	0.24614	0.16613	LIG_SH2_GRB2like	LIG_PDZ_Class_2	0.0
1p13-IF400343	1io6-IF4006650	0.0	0.23054	0.19081	LIG_SH2_GRB2like	LIG_SH2_GRB2like	1.0
1p13-IF400343	1j4l-IF400166	0.11766	0.20594	0.17142	LIG_SH2_GRB2like	LIG_FHA_1	0.0
1p13-IF400343	1ju5-IF400252	0.17866500000000002	0.12706	0.14346	LIG_SH2_GRB2like	LIG_SH2_CRK	0.0
1p13-IF400343	1jyr-IF400159	0.0	0.37773	0.28468	LIG_SH2_GRB2like	LIG_SH2_GRB2like	1.0
1p13-IF400343	1k2n-IF400167	0.162735	0.20263	0.16173	LIG_SH2_GRB2like	LIG_FHA_1	0.0
1p13-IF400343	1ky6-IF400220	0.0	0.21299	0.16007	LIG_SH2_GRB2like	LIG_AP2alpha_2	0.0
1p13-IF400343	1ky7-IF400223	0.0	0.24019	0.16728	LIG_SH2_GRB2like	LIG_AP2alpha_1	0.0
1p13-IF400343	1kyf-IF400224	0.084975	0.18433	0.13675	LIG_SH2_GRB2like	LIG_AP2alpha_2	0.0
1p13-IF400343	1kyu-IF400222	0.0	0.17926	0.12416	LIG_SH2_GRB2like	LIG_AP2alpha_2	0.0
1p13-IF400343	1lew-IF400231	0.0	0.27646	0.18278	LIG_SH2_GRB2like	DOC_MAPK_MEF2A_6	0.0
1p13-IF400343	1lez-IF400232	0.0	0.25658	0.17431	LIG_SH2_GRB2like	DOC_MAPK_gen_1	0.0
1p13-IF400343	1m4p-IF400251	0.0	0.24917	0.16915	LIG_SH2_GRB2like	LIG_PTAP_UEV_1	0.0
1p13-IF400343	1m4q-IF400250	0.0	0.2457	0.1798	LIG_SH2_GRB2like	LIG_PTAP_UEV_1	0.0
1p13-IF400343	1mfg-IF400256	0.0	0.28483	0.18575	LIG_SH2_GRB2like	LIG_PDZ_Class_2	0.0
1p13-IF400343	1mfl-IF400257	0.0	0.28965	0.20723	LIG_SH2_GRB2like	LIG_PDZ_Class_2	0.0
1p13-IF400343	1mw4-IF400371	0.130295	0.2285	0.20294	LIG_SH2_GRB2like	LIG_SH2_GRB2like	1.0
1p13-IF400343	1n7f-IF400261	0.0	0.23978	0.19959	LIG_SH2_GRB2like	LIG_PDZ_Class_2	0.0
1p13-IF400343	1n7f-IF400262	0.0	0.26333	0.18738	LIG_SH2_GRB2like	LIG_PDZ_Class_2	0.0
1p13-IF400343	1o9u-IF400280	0.0	0.23372	0.19003	LIG_SH2_GRB2like	DOC_GSK3_Axin_1	0.0
1p13-IF400343	1oby-IF400346	0.0	0.28084	0.18706	LIG_SH2_GRB2like	LIG_PDZ_Class_2	0.0
1p13-IF400343	1oby-IF400349	0.0	0.29399	0.19624	LIG_SH2_GRB2like	LIG_PDZ_Class_2	0.0
1p13-IF400343	1oeb-IF400321	0.0	0.26568	0.18817	LIG_SH2_GRB2like	LIG_SH3_PxxxRxxKP_6	0.0
1p13-IF400343	1oeb-IF400322	0.0	0.2315	0.18292	LIG_SH2_GRB2like	LIG_SH3_PxxxRxxKP_6	0.0
1p13-IF400343	1om9-IF400359	0.0	0.25438	0.22539	LIG_SH2_GRB2like	LIG_AP_GAE_1	0.0
1p13-IF400343	1om9-IF400360	0.0	0.32708	0.22785	LIG_SH2_GRB2like	LIG_AP_GAE_1	0.0
1p13-IF400343	1oo4-IF400378	0.13744	0.24037	0.22415	LIG_SH2_GRB2like	LIG_SH2_STAT5	0.0
1p13-IF400343	1p13-IF400343	1.0	1.0	1.0	LIG_SH2_GRB2like	LIG_SH2_GRB2like	1.0
1p13-IF400343	1p13-IF400344	0.94884	0.8949	0.89556	LIG_SH2_GRB2like	LIG_SH2_GRB2like	1.0
1p13-IF400343	1p4u-IF400358	0.0	0.23504	0.24044	LIG_SH2_GRB2like	LIG_AP_GAE_1	0.0
1p13-IF400343	1pd7-IF400457	0.0	0.22755	0.18689	LIG_SH2_GRB2like	LIG_Sin3_1	0.0
1p13-IF400343	1pic-IF4006323	0.22941	0.29737	0.21559	LIG_SH2_GRB2like	LIG_SH2_STAT5	0.0
1p13-IF400343	1pq1-IF400377	0.0	0.26179	0.17172	LIG_SH2_GRB2like	LIG_BH_BH3_1	0.0
1p13-IF400343	1qg1-IF4008	0.0	0.22049	0.23086	LIG_SH2_GRB2like	LIG_SH2_GRB2like	1.0
1p13-IF400343	1r1p-IF400475	0.0	0.36874	0.26445	LIG_SH2_GRB2like	LIG_SH2_GRB2like	1.0
1p13-IF400343	1r1p-IF400476	0.0	0.38249	0.27099	LIG_SH2_GRB2like	LIG_SH2_GRB2like	1.0
1p13-IF400343	1r1p-IF400477	0.0	0.39589	0.27304	LIG_SH2_GRB2like	LIG_SH2_GRB2like	1.0
1p13-IF400343	1r1p-IF400478	0.0	0.35783	0.26611	LIG_SH2_GRB2like	LIG_SH2_GRB2like	1.0
1p13-IF400343	1r1q-IF400469	0.0	0.37797	0.25643	LIG_SH2_GRB2like	LIG_SH2_GRB2like	1.0
1p13-IF400343	1r1q-IF400470	0.0	0.39262	0.27455	LIG_SH2_GRB2like	LIG_SH2_GRB2like	1.0
1p13-IF400343	1r1s-IF400471	0.0	0.4109	0.28771	LIG_SH2_GRB2like	LIG_SH2_GRB2like	1.0
1p13-IF400343	1r1s-IF400472	0.0	0.42099	0.29618	LIG_SH2_GRB2like	LIG_SH2_GRB2like	1.0
1p13-IF400343	1r1s-IF400473	0.0	0.40116	0.28491	LIG_SH2_GRB2like	LIG_SH2_GRB2like	1.0
1p13-IF400343	1r1s-IF400474	0.23138	0.41119	0.28896	LIG_SH2_GRB2like	LIG_SH2_GRB2like	1.0
1p13-IF400343	1s5q-IF400507	0.0	0.24236	0.1895	LIG_SH2_GRB2like	LIG_Sin3_1	0.0
1p13-IF400343	1tce-IF4006302	0.0	0.25619	0.17016	LIG_SH2_GRB2like	LIG_TYR_ITAM	0.0
1p13-IF400343	1ty4-IF400516	0.07134	0.27358	0.20377	LIG_SH2_GRB2like	LIG_BH_BH3_1	0.0
1p13-IF400343	1tze-IF4006324	0.0	0.38268	0.29107	LIG_SH2_GRB2like	LIG_SH2_GRB2like	1.0
1p13-IF400343	1u38-IF400691	0.0	0.21791	0.16311	LIG_SH2_GRB2like	LIG_PDZ_Class_2	0.0
1p13-IF400343	1uj0-IF400372	0.0	0.30401	0.17442	LIG_SH2_GRB2like	LIG_SH3_PxxxRxxKP_6	0.0
1p13-IF400343	1v1t-IF400786	0.0	0.1681	0.17186	LIG_SH2_GRB2like	LIG_PDZ_Class_2	0.0
1p13-IF400343	1v1t-IF400787	0.0	0.26924	0.18459	LIG_SH2_GRB2like	LIG_PDZ_Class_2	0.0
1p13-IF400343	1w80-IF400587	0.0	0.2312	0.18207	LIG_SH2_GRB2like	LIG_AP2alpha_1	0.0
1p13-IF400343	1w9e-IF400782	0.0	0.23542	0.21685	LIG_SH2_GRB2like	LIG_PDZ_Class_2	0.0
1p13-IF400343	1w9e-IF400783	0.0	0.21199	0.18528	LIG_SH2_GRB2like	LIG_PDZ_Class_2	0.0
1p13-IF400343	1w9o-IF400784	0.0	0.23451	0.16058	LIG_SH2_GRB2like	LIG_PDZ_Class_2	0.0
1p13-IF400343	1w9o-IF400785	0.10203999999999999	0.2257	0.19134	LIG_SH2_GRB2like	LIG_PDZ_Class_2	0.0
1p13-IF400343	1w9q-IF400788	0.0	0.20696	0.16846	LIG_SH2_GRB2like	LIG_PDZ_Class_2	0.0
1p13-IF400343	1ybo-IF400789	0.0	0.20546	0.2033	LIG_SH2_GRB2like	LIG_PDZ_Class_2	0.0
1p13-IF400343	1ybo-IF400790	0.0	0.2192	0.18424	LIG_SH2_GRB2like	LIG_PDZ_Class_2	0.0
1p13-IF400343	1ycq-IF4006332	0.0	0.19781	0.17464	LIG_SH2_GRB2like	DEG_MDM2_SWIB_1	0.0
1p13-IF400343	1ycr-IF4006331	0.09173	0.24836	0.20107	LIG_SH2_GRB2like	DEG_MDM2_SWIB_1	0.0
1p13-IF400343	1yvl-IF400657	0.07012499999999999	0.2119	0.19955	LIG_SH2_GRB2like	LIG_SH2_CRK	0.0
1p13-IF400343	1yvl-IF400658	0.069955	0.24544	0.14854	LIG_SH2_GRB2like	LIG_SH2_CRK	0.0
1p13-IF400343	1ywi-IF400660	0.1409	0.27049	0.12338	LIG_SH2_GRB2like	LIG_WW_2	0.0
1p13-IF400343	1zfp-IF4006378	0.0	0.36898	0.26754	LIG_SH2_GRB2like	LIG_SH2_GRB2like	1.0
1p13-IF400343	1zub-IF400696	0.0	0.24784	0.19083	LIG_SH2_GRB2like	LIG_PDZ_Class_2	0.0
1p13-IF400343	2a0t-IF400708	0.0	0.21455	0.19337	LIG_SH2_GRB2like	LIG_FHA_1	0.0
1p13-IF400343	2axi-IF400774	0.143055	0.21956	0.18244	LIG_SH2_GRB2like	DEG_MDM2_SWIB_1	0.0
1p13-IF400343	2b9j-IF400745	0.0	0.23683	0.20019	LIG_SH2_GRB2like	DOC_MAPK_DCC_7	0.0
1p13-IF400343	2bz8-IF400706	0.0	0.22922	0.18252	LIG_SH2_GRB2like	LIG_SH3_CIN85_PxpxPR_1	0.0
1p13-IF400343	2bz8-IF400707	0.0	0.21149	0.18938	LIG_SH2_GRB2like	LIG_SH3_CIN85_PxpxPR_1	0.0
1p13-IF400343	2bzw-IF4001105	0.09436	0.22786	0.20097	LIG_SH2_GRB2like	LIG_BH_BH3_1	0.0
1p13-IF400343	2c2l-IF400737	0.11183499999999999	0.26839	0.22016	LIG_SH2_GRB2like	LIG_TPR	0.0
1p13-IF400343	2c2l-IF400738	0.0	0.2938	0.222	LIG_SH2_GRB2like	LIG_TPR	0.0
1p13-IF400343	2c2l-IF400739	0.11671999999999999	0.24449	0.2207	LIG_SH2_GRB2like	LIG_TPR	0.0
1p13-IF400343	2c2l-IF400740	0.0	0.2889	0.22125	LIG_SH2_GRB2like	LIG_TPR	0.0
1p13-IF400343	2dyf-IF4006528	0.0	0.28832	0.1529	LIG_SH2_GRB2like	LIG_WW_2	0.0
1p13-IF400343	2dyh-IF4001013	0.0	0.21354	0.18073	LIG_SH2_GRB2like	DEG_Kelch_Keap1_2	0.0
1p13-IF400343	2ejy-IF400985	0.0	0.26994	0.20139	LIG_SH2_GRB2like	LIG_PDZ_Class_2	0.0
1p13-IF400343	2fys-IF400791	0.115485	0.2667	0.193	LIG_SH2_GRB2like	DOC_MAPK_gen_1	0.0
1p13-IF400343	2fys-IF400792	0.0	0.26725	0.17645	LIG_SH2_GRB2like	DOC_MAPK_gen_1	0.0
1p13-IF400343	2g30-IF400775	0.0	0.23882	0.22177	LIG_SH2_GRB2like	TRG_AP2beta_CARGO_1	0.0
1p13-IF400343	2ho2-IF4001007	0.13349	0.23064	0.1921	LIG_SH2_GRB2like	LIG_WW_2	0.0
1p13-IF400343	2ihs-IF400924	0.0	0.25182	0.23428	LIG_SH2_GRB2like	LIG_SPRY_1	0.0
1p13-IF400343	2ihs-IF400925	0.0	0.23703	0.16848	LIG_SH2_GRB2like	LIG_SPRY_1	0.0
1p13-IF400343	2iui-IF4006316	0.257895	0.31074	0.25993	LIG_SH2_GRB2like	LIG_SH2_STAT5	0.0
1p13-IF400343	2iui-IF4006317	0.28873	0.30871	0.25472	LIG_SH2_GRB2like	LIG_SH2_STAT5	0.0
1p13-IF400343	2iv8-IF400862	0.0	0.24983	0.17273	LIG_SH2_GRB2like	TRG_AP2beta_CARGO_1	0.0
1p13-IF400343	2iv9-IF400863	0.0	0.24774	0.20026	LIG_SH2_GRB2like	LIG_AP2alpha_1	0.0
1p13-IF400343	2j6f-IF400886	0.17515999999999998	0.26295	0.19955	LIG_SH2_GRB2like	LIG_SH3_CIN85_PxpxPR_1	0.0
1p13-IF400343	2j6o-IF400887	0.0	0.2127	0.16225	LIG_SH2_GRB2like	LIG_SH3_CIN85_PxpxPR_1	0.0
1p13-IF400343	2j7i-IF400888	0.0	0.28137	0.17346	LIG_SH2_GRB2like	LIG_SH3_CIN85_PxpxPR_1	0.0
1p13-IF400343	2j7i-IF400889	0.0	0.2472	0.1513	LIG_SH2_GRB2like	LIG_SH3_CIN85_PxpxPR_1	0.0
1p13-IF400343	2jk9-IF4001569	0.14962999999999999	0.22453	0.14536	LIG_SH2_GRB2like	LIG_SPRY_1	0.0
1p13-IF400343	2jm6-IF400962	0.0	0.22132	0.18285	LIG_SH2_GRB2like	LIG_BH_BH3_1	0.0
1p13-IF400343	2jup-IF4001027	0.0	0.21288	0.17767	LIG_SH2_GRB2like	LIG_WW_2	0.0
1p13-IF400343	2k7w-IF4001246	0.0	0.22319	0.22067	LIG_SH2_GRB2like	LIG_BH_BH3_1	0.0
1p13-IF400343	2koh-IF4001473	0.0	0.31125	0.23555	LIG_SH2_GRB2like	LIG_PDZ_Class_2	0.0
1p13-IF400343	2l4k-IF4002166	0.0	0.29937	0.2395	LIG_SH2_GRB2like	LIG_SH2_GRB2like	1.0
1p13-IF400343	2l6j-IF4002004	0.0	0.29319	0.24447	LIG_SH2_GRB2like	LIG_TPR	0.0
1p13-IF400343	2lb3-IF4001846	0.0	0.12726	0.15126	LIG_SH2_GRB2like	DOC_WW_Pin1_4	0.0
1p13-IF400343	2lp8-IF4002132	0.0	0.23098	0.18999	LIG_SH2_GRB2like	LIG_BH_BH3_1	0.0
1p13-IF400343	2lsi-IF4006444	0.08291000000000001	0.24771	0.19699	LIG_SH2_GRB2like	LIG_REV1ctd_RIR_1	0.0
1p13-IF400343	2lsj-IF4002165	0.0	0.24366	0.19926	LIG_SH2_GRB2like	LIG_REV1ctd_RIR_1	0.0
1p13-IF400343	2lsk-IF4002164	0.12523	0.24106	0.16978	LIG_SH2_GRB2like	LIG_REV1ctd_RIR_1	0.0
1p13-IF400343	2lsv-IF4002524	0.0	0.23782	0.20294	LIG_SH2_GRB2like	LIG_TPR	0.0
1p13-IF400343	2mps-IF4002912	0.0	0.25365	0.19739	LIG_SH2_GRB2like	DEG_MDM2_SWIB_1	0.0
1p13-IF400343	2msr-IF4002765	0.0	0.20585	0.1212	LIG_SH2_GRB2like	LIG_LEDGF_IBM_1	0.0
1p13-IF400343	2mwy-IF4003343	0.0	0.20733	0.18173	LIG_SH2_GRB2like	DEG_MDM2_SWIB_1	0.0
1p13-IF400343	2n1g-IF4003385	0.0	0.24715	0.18693	LIG_SH2_GRB2like	LIG_REV1ctd_RIR_1	0.0
1p13-IF400343	2n1o-IF4003195	0.0	0.23237	0.1674	LIG_SH2_GRB2like	DOC_WW_Pin1_4	0.0
1p13-IF400343	2n3a-IF4003097	0.0	0.21303	0.15782	LIG_SH2_GRB2like	LIG_LEDGF_IBM_1	0.0
1p13-IF400343	2nl9-IF400960	0.0	0.24289	0.21395	LIG_SH2_GRB2like	LIG_BH_BH3_1	0.0
1p13-IF400343	2nla-IF400961	0.0	0.21811	0.18715	LIG_SH2_GRB2like	LIG_BH_BH3_1	0.0
1p13-IF400343	2oei-IF4001006	0.09446	0.24246	0.20348	LIG_SH2_GRB2like	LIG_WW_2	0.0
1p13-IF400343	2okr-IF400933	0.111315	0.21854	0.1788	LIG_SH2_GRB2like	DOC_MAPK_RevD_3	0.0
1p13-IF400343	2oq1-IF4006303	0.35981	0.38072	0.35225	LIG_SH2_GRB2like	LIG_TYR_ITAM	0.0
1p13-IF400343	2p1l-IF400951	0.0	0.23329	0.16837	LIG_SH2_GRB2like	LIG_BH_BH3_1	0.0
1p13-IF400343	2p1l-IF400952	0.0	0.23037	0.17956	LIG_SH2_GRB2like	LIG_BH_BH3_1	0.0
1p13-IF400343	2p1l-IF400953	0.0	0.22369	0.17487	LIG_SH2_GRB2like	LIG_BH_BH3_1	0.0
1p13-IF400343	2p1l-IF400954	0.09311	0.25082	0.19288	LIG_SH2_GRB2like	LIG_BH_BH3_1	0.0
1p13-IF400343	2pav-IF4001025	0.0	0.20154	0.15445	LIG_SH2_GRB2like	LIG_PROFILIN_1	0.0
1p13-IF400343	2pbd-IF4001024	0.0	0.24736	0.18595	LIG_SH2_GRB2like	LIG_PROFILIN_1	0.0
1p13-IF400343	2pku-IF4001026	0.1054	0.28063	0.21556	LIG_SH2_GRB2like	LIG_PDZ_Class_2	0.0
1p13-IF400343	2pon-IF4001004	0.0	0.27283	0.18801	LIG_SH2_GRB2like	LIG_BH_BH3_1	0.0
1p13-IF400343	2pqk-IF4001485	0.0	0.25044	0.16477	LIG_SH2_GRB2like	LIG_BH_BH3_1	0.0
1p13-IF400343	2rly-IF4001029	0.0	0.22224	0.16487	LIG_SH2_GRB2like	LIG_WW_2	0.0
1p13-IF400343	2rm0-IF4001028	0.0	0.22564	0.18282	LIG_SH2_GRB2like	LIG_WW_2	0.0
1p13-IF400343	2roc-IF4001179	0.0	0.22955	0.16392	LIG_SH2_GRB2like	LIG_BH_BH3_1	0.0
1p13-IF400343	2rod-IF4001178	0.0	0.20651	0.17067	LIG_SH2_GRB2like	LIG_BH_BH3_1	0.0
1p13-IF400343	2rol-IF4001198	0.0	0.26405	0.18694	LIG_SH2_GRB2like	LIG_SH3_PxxDY_5	0.0
1p13-IF400343	2v3s-IF4001011	0.0	0.30116	0.27193	LIG_SH2_GRB2like	DOC_SPAK_OSR1_1	0.0
1p13-IF400343	2v3s-IF4001012	0.0	0.23914	0.1953	LIG_SH2_GRB2like	DOC_SPAK_OSR1_1	0.0
1p13-IF400343	2v6q-IF4001709	0.0	0.27052	0.19349	LIG_SH2_GRB2like	LIG_BH_BH3_1	0.0
1p13-IF400343	2v8c-IF4001054	0.0	0.21814	0.19543	LIG_SH2_GRB2like	LIG_PROFILIN_1	0.0
1p13-IF400343	2v8f-IF4001052	0.0	0.25442	0.18803	LIG_SH2_GRB2like	LIG_PROFILIN_1	0.0
1p13-IF400343	2v8f-IF4001053	0.0	0.21726	0.17641	LIG_SH2_GRB2like	LIG_PROFILIN_1	0.0
1p13-IF400343	2vdo-IF4001217	0.0	0.18292	0.13666	LIG_SH2_GRB2like	LIG_Integrin_KxxGD_FGGC_5	0.0
1p13-IF400343	2vdp-IF4001216	0.0	0.1764	0.13448	LIG_SH2_GRB2like	LIG_Integrin_KxxGD_FGGC_5	0.0
1p13-IF400343	2vj0-IF4001050	0.11753	0.21421	0.1856	LIG_SH2_GRB2like	LIG_AP2alpha_1	0.0
1p13-IF400343	2vm6-IF4001223	0.0	0.23171	0.1703	LIG_SH2_GRB2like	LIG_BH_BH3_1	0.0
1p13-IF400343	2vog-IF4001154	0.0	0.22136	0.18206	LIG_SH2_GRB2like	LIG_BH_BH3_1	0.0
1p13-IF400343	2voh-IF4001152	0.06464	0.18871	0.16289	LIG_SH2_GRB2like	LIG_BH_BH3_1	0.0
1p13-IF400343	2voi-IF4001153	0.0	0.25234	0.18349	LIG_SH2_GRB2like	LIG_BH_BH3_1	0.0
1p13-IF400343	2vwf-IF4001359	0.0	0.23761	0.17317	LIG_SH2_GRB2like	LIG_SH3_PxxxRxxKP_6	0.0
1p13-IF400343	2wh6-IF4001710	0.0	0.24602	0.20973	LIG_SH2_GRB2like	LIG_BH_BH3_1	0.0
1p13-IF400343	2x04-IF4001493	0.0	0.25452	0.20566	LIG_SH2_GRB2like	LIG_PAM2_2	0.0
1p13-IF400343	2x04-IF4001494	0.0	0.21721	0.17424	LIG_SH2_GRB2like	LIG_PAM2_2	0.0
1p13-IF400343	2xa0-IF4001668	0.077205	0.22456	0.1815	LIG_SH2_GRB2like	LIG_BH_BH3_1	0.0
1p13-IF400343	2xa0-IF4001669	0.0	0.22132	0.17918	LIG_SH2_GRB2like	LIG_BH_BH3_1	0.0
1p13-IF400343	2xpx-IF4001711	0.0	0.25654	0.16561	LIG_SH2_GRB2like	LIG_BH_BH3_1	0.0
1p13-IF400343	2xrw-IF4002250	0.0	0.26223	0.19768	LIG_SH2_GRB2like	DOC_MAPK_NFAT4_5	0.0
1p13-IF400343	2xs0-IF4002253	0.0	0.23294	0.19159	LIG_SH2_GRB2like	DOC_MAPK_NFAT4_5	0.0
1p13-IF400343	2y48-IF4001737	0.0	0.25298	0.19507	LIG_SH2_GRB2like	LIG_LSD1_SNAG_1	0.0
1p13-IF400343	2y8o-IF4002249	0.0	0.27803	0.18326	LIG_SH2_GRB2like	DOC_MAPK_MEF2A_6	0.0
1p13-IF400343	2y9q-IF4002252	0.0	0.22874	0.16647	LIG_SH2_GRB2like	DOC_MAPK_RevD_3	0.0
1p13-IF400343	2yj1-IF4001862	0.0	0.25439	0.17399	LIG_SH2_GRB2like	LIG_BH_BH3_1	0.0
1p13-IF400343	2yj1-IF4001863	0.0	0.26236	0.17229	LIG_SH2_GRB2like	LIG_BH_BH3_1	0.0
1p13-IF400343	2yq6-IF4002272	0.0	0.25007	0.20154	LIG_SH2_GRB2like	LIG_BH_BH3_1	0.0
1p13-IF400343	2yq7-IF4002271	0.0	0.24978	0.20276	LIG_SH2_GRB2like	LIG_BH_BH3_1	0.0
1p13-IF400343	2z5s-IF4001035	0.077695	0.25239	0.16801	LIG_SH2_GRB2like	DEG_MDM2_SWIB_1	0.0
1p13-IF400343	2z5s-IF4001036	0.07872	0.24232	0.18662	LIG_SH2_GRB2like	DEG_MDM2_SWIB_1	0.0
1p13-IF400343	2z5s-IF4001037	0.0	0.25552	0.21003	LIG_SH2_GRB2like	DEG_MDM2_SWIB_1	0.0
1p13-IF400343	2z5t-IF4001038	0.0	0.19924	0.16435	LIG_SH2_GRB2like	DEG_MDM2_SWIB_1	0.0
1p13-IF400343	2z5t-IF4001039	0.0	0.25528	0.18703	LIG_SH2_GRB2like	DEG_MDM2_SWIB_1	0.0
1p13-IF400343	2z5t-IF4001040	0.08972	0.2231	0.16502	LIG_SH2_GRB2like	DEG_MDM2_SWIB_1	0.0
1p13-IF400343	3bl2-IF4001106	0.0	0.25077	0.18991	LIG_SH2_GRB2like	LIG_BH_BH3_1	0.0
1p13-IF400343	3bl2-IF4001107	0.0	0.27455	0.19517	LIG_SH2_GRB2like	LIG_BH_BH3_1	0.0
1p13-IF400343	3chw-IF4001212	0.0	0.20526	0.14483	LIG_SH2_GRB2like	LIG_PROFILIN_1	0.0
1p13-IF400343	3cv0-IF4001182	0.0	0.24169	0.17615	LIG_SH2_GRB2like	TRG_PTS1	0.0
1p13-IF400343	3cvl-IF4001183	0.0	0.20653	0.16736	LIG_SH2_GRB2like	TRG_PTS1	0.0
1p13-IF400343	3cvn-IF4001181	0.0	0.20334	0.18061	LIG_SH2_GRB2like	TRG_PTS1	0.0
1p13-IF400343	3cvp-IF4001180	0.0	0.24723	0.17872	LIG_SH2_GRB2like	TRG_PTS1	0.0
1p13-IF400343	3cyy-IF4001191	0.0	0.12648	0.10918	LIG_SH2_GRB2like	LIG_PDZ_Class_2	0.0
1p13-IF400343	3cyy-IF4001192	0.109325	0.21095	0.1777	LIG_SH2_GRB2like	LIG_PDZ_Class_2	0.0
1p13-IF400343	3cyy-IF4001193	0.133445	0.20426	0.17879	LIG_SH2_GRB2like	LIG_PDZ_Class_2	0.0
1p13-IF400343	3cyy-IF4001194	0.13083	0.08479	0.10785	LIG_SH2_GRB2like	LIG_PDZ_Class_2	0.0
1p13-IF400343	3d7v-IF4001104	0.0	0.2609	0.20118	LIG_SH2_GRB2like	LIG_BH_BH3_1	0.0
1p13-IF400343	3dab-IF4001206	0.0	0.18717	0.21543	LIG_SH2_GRB2like	DEG_MDM2_SWIB_1	0.0
1p13-IF400343	3dab-IF4001207	0.0	0.2965	0.25624	LIG_SH2_GRB2like	DEG_MDM2_SWIB_1	0.0
1p13-IF400343	3dab-IF4001208	0.0	0.27004	0.20406	LIG_SH2_GRB2like	DEG_MDM2_SWIB_1	0.0
1p13-IF400343	3dab-IF4001209	0.0	0.19928	0.22002	LIG_SH2_GRB2like	DEG_MDM2_SWIB_1	0.0
1p13-IF400343	3dac-IF4001210	0.077255	0.2144	0.15886	LIG_SH2_GRB2like	DEG_MDM2_SWIB_1	0.0
1p13-IF400343	3dac-IF4001211	0.0	0.22618	0.1835	LIG_SH2_GRB2like	DEG_MDM2_SWIB_1	0.0
1p13-IF400343	3dvu-IF4001222	0.0	0.25371	0.17558	LIG_SH2_GRB2like	LIG_BH_BH3_1	0.0
1p13-IF400343	3emw-IF4001568	0.07785500000000001	0.23255	0.2472	LIG_SH2_GRB2like	LIG_SPRY_1	0.0
1p13-IF400343	3eqs-IF4001312	0.0	0.2699	0.22683	LIG_SH2_GRB2like	DEG_MDM2_SWIB_1	0.0
1p13-IF400343	3eqy-IF4001310	0.0	0.23727	0.1757	LIG_SH2_GRB2like	DEG_MDM2_SWIB_1	0.0
1p13-IF400343	3eqy-IF4001311	0.0	0.21261	0.17578	LIG_SH2_GRB2like	DEG_MDM2_SWIB_1	0.0
1p13-IF400343	3esk-IF4001369	0.0	0.24344	0.2072	LIG_SH2_GRB2like	LIG_TPR	0.0
1p13-IF400343	3f2o-IF4001566	0.0	0.23404	0.22495	LIG_SH2_GRB2like	LIG_SPRY_1	0.0
1p13-IF400343	3f2o-IF4001567	0.0	0.26513	0.20409	LIG_SH2_GRB2like	LIG_SPRY_1	0.0
1p13-IF400343	3fdl-IF4001309	0.0	0.24167	0.16639	LIG_SH2_GRB2like	LIG_BH_BH3_1	0.0
1p13-IF400343	3fe7-IF4001280	0.0	0.2422	0.19754	LIG_SH2_GRB2like	DEG_MDM2_SWIB_1	0.0
1p13-IF400343	3fp2-IF4001365	0.0	0.20888	0.19441	LIG_SH2_GRB2like	LIG_TPR	0.0
1p13-IF400343	3fp4-IF4001366	0.0	0.21365	0.16562	LIG_SH2_GRB2like	LIG_TPR	0.0
1p13-IF400343	3fwv-IF4001317	0.0	0.25087	0.21348	LIG_SH2_GRB2like	LIG_TPR	0.0
1p13-IF400343	3fwv-IF4001318	0.0	0.24026	0.17695	LIG_SH2_GRB2like	LIG_TPR	0.0
1p13-IF400343	3g03-IF4001315	0.0	0.21492	0.21196	LIG_SH2_GRB2like	DEG_MDM2_SWIB_1	0.0
1p13-IF400343	3g03-IF4001316	0.0	0.23073	0.17194	LIG_SH2_GRB2like	DEG_MDM2_SWIB_1	0.0
1p13-IF400343	3gjo-IF4001375	0.0	0.23354	0.18575	LIG_SH2_GRB2like	LIG_SxIP_EBH_1	0.0
1p13-IF400343	3gjo-IF4001378	0.143855	0.23114	0.17679	LIG_SH2_GRB2like	LIG_SxIP_EBH_1	0.0
1p13-IF400343	3gjo-IF4001379	0.0	0.24474	0.15017	LIG_SH2_GRB2like	LIG_SxIP_EBH_1	0.0
1p13-IF400343	3gjo-IF4001382	0.0	0.19601	0.1336	LIG_SH2_GRB2like	LIG_SxIP_EBH_1	0.0
1p13-IF400343	3i1h-IF4006620	0.0	0.24026	0.17257	LIG_SH2_GRB2like	LIG_BH_BH3_1	0.0
1p13-IF400343	3io8-IF4001394	0.0	0.24346	0.18864	LIG_SH2_GRB2like	LIG_BH_BH3_1	0.0
1p13-IF400343	3io8-IF4001395	0.0	0.22427	0.16986	LIG_SH2_GRB2like	LIG_BH_BH3_1	0.0
1p13-IF400343	3io9-IF4001393	0.0	0.21167	0.1997	LIG_SH2_GRB2like	LIG_BH_BH3_1	0.0
1p13-IF400343	3iux-IF4001425	0.10482999999999999	0.24771	0.22937	LIG_SH2_GRB2like	DEG_MDM2_SWIB_1	0.0
1p13-IF400343	3iux-IF4001426	0.11408	0.21811	0.19116	LIG_SH2_GRB2like	DEG_MDM2_SWIB_1	0.0
1p13-IF400343	3jzo-IF4001438	0.0	0.24355	0.21676	LIG_SH2_GRB2like	DEG_MDM2_SWIB_1	0.0
1p13-IF400343	3jzp-IF4001439	0.0	0.2343	0.22017	LIG_SH2_GRB2like	DEG_MDM2_SWIB_1	0.0
1p13-IF400343	3jzq-IF4001441	0.0	0.29398	0.2493	LIG_SH2_GRB2like	DEG_MDM2_SWIB_1	0.0
1p13-IF400343	3jzq-IF4001442	0.0	0.3225	0.15217	LIG_SH2_GRB2like	DEG_MDM2_SWIB_1	0.0
1p13-IF400343	3jzr-IF4001443	0.11641499999999999	0.17413	0.17611	LIG_SH2_GRB2like	DEG_MDM2_SWIB_1	0.0
1p13-IF400343	3jzs-IF4001440	0.0	0.20353	0.17954	LIG_SH2_GRB2like	DEG_MDM2_SWIB_1	0.0
1p13-IF400343	3kj0-IF4001486	0.0	0.22633	0.15535	LIG_SH2_GRB2like	LIG_BH_BH3_1	0.0
1p13-IF400343	3kj1-IF4001483	0.0	0.23503	0.19439	LIG_SH2_GRB2like	LIG_BH_BH3_1	0.0
1p13-IF400343	3kj2-IF4001484	0.0	0.21435	0.1639	LIG_SH2_GRB2like	LIG_BH_BH3_1	0.0
1p13-IF400343	3ktp-IF4001514	0.0	0.2403	0.17641	LIG_SH2_GRB2like	LIG_PAM2_2	0.0
1p13-IF400343	3kz0-IF4001537	0.0	0.24621	0.19604	LIG_SH2_GRB2like	LIG_BH_BH3_1	0.0
1p13-IF400343	3kze-IF4001535	0.0	0.25248	0.21168	LIG_SH2_GRB2like	LIG_PDZ_Class_2	0.0
1p13-IF400343	3kze-IF4001536	0.0	0.28802	0.20213	LIG_SH2_GRB2like	LIG_PDZ_Class_2	0.0
1p13-IF400343	3lca-IF4001612	0.0	0.24389	0.13068	LIG_SH2_GRB2like	LIG_TPR	0.0
1p13-IF400343	3lnz-IF4001522	0.13523	0.24121	0.22248	LIG_SH2_GRB2like	DEG_MDM2_SWIB_1	0.0
1p13-IF400343	3lnz-IF4001523	0.0	0.19307	0.22204	LIG_SH2_GRB2like	DEG_MDM2_SWIB_1	0.0
1p13-IF400343	3lnz-IF4001524	0.0	0.28341	0.22698	LIG_SH2_GRB2like	DEG_MDM2_SWIB_1	0.0
1p13-IF400343	3lnz-IF4001525	0.0	0.22895	0.13023	LIG_SH2_GRB2like	DEG_MDM2_SWIB_1	0.0
1p13-IF400343	3lnz-IF4001526	0.0	0.17776	0.12399	LIG_SH2_GRB2like	DEG_MDM2_SWIB_1	0.0
1p13-IF400343	3lnz-IF4001527	0.14741500000000002	0.24952	0.19463	LIG_SH2_GRB2like	DEG_MDM2_SWIB_1	0.0
1p13-IF400343	3lnz-IF4001528	0.0	0.28738	0.24703	LIG_SH2_GRB2like	DEG_MDM2_SWIB_1	0.0
1p13-IF400343	3lnz-IF4001529	0.07483999999999999	0.2386	0.17496	LIG_SH2_GRB2like	DEG_MDM2_SWIB_1	0.0
1p13-IF400343	3lnz-IF4001530	0.0	0.21025	0.2093	LIG_SH2_GRB2like	DEG_MDM2_SWIB_1	0.0
1p13-IF400343	3lnz-IF4001531	0.0	0.23383	0.22409	LIG_SH2_GRB2like	DEG_MDM2_SWIB_1	0.0
1p13-IF400343	3mk8-IF4001570	0.0	0.25844	0.20334	LIG_SH2_GRB2like	LIG_BH_BH3_1	0.0
1p13-IF400343	3mqp-IF4006556	0.0	0.24217	0.18747	LIG_SH2_GRB2like	LIG_BH_BH3_1	0.0
1p13-IF400343	3mxc-IF4001932	0.0	0.37503	0.25698	LIG_SH2_GRB2like	LIG_SH2_GRB2like	1.0
1p13-IF400343	3o71-IF4001670	0.10208500000000001	0.22272	0.17931	LIG_SH2_GRB2like	DOC_MAPK_DCC_7	0.0
1p13-IF400343	3obq-IF4001671	0.10540000000000001	0.27755	0.23527	LIG_SH2_GRB2like	LIG_PTAP_UEV_1	0.0
1p13-IF400343	3obu-IF4001673	0.0	0.23236	0.22112	LIG_SH2_GRB2like	LIG_PTAP_UEV_1	0.0
1p13-IF400343	3obx-IF4001672	0.0	0.2776	0.23441	LIG_SH2_GRB2like	LIG_PTAP_UEV_1	0.0
1p13-IF400343	3p9g-IF4001835	0.10592	0.29466	0.25174	LIG_SH2_GRB2like	LIG_PTAP_UEV_1	0.0
1p13-IF400343	3p9h-IF4001836	0.0	0.28674	0.25944	LIG_SH2_GRB2like	LIG_PTAP_UEV_1	0.0
1p13-IF400343	3pk1-IF4001707	0.0	0.25466	0.19101	LIG_SH2_GRB2like	LIG_BH_BH3_1	0.0
1p13-IF400343	3pk1-IF4001708	0.0	0.25391	0.18748	LIG_SH2_GRB2like	LIG_BH_BH3_1	0.0
1p13-IF400343	3pl7-IF4001706	0.0	0.24596	0.19276	LIG_SH2_GRB2like	LIG_BH_BH3_1	0.0
1p13-IF400343	3pqz-IF4001875	0.0	0.36397	0.26889	LIG_SH2_GRB2like	LIG_SH2_GRB2like	1.0
1p13-IF400343	3pqz-IF4001877	0.0	0.36656	0.26726	LIG_SH2_GRB2like	LIG_SH2_GRB2like	1.0
1p13-IF400343	3q47-IF4001777	0.070165	0.18125	0.16246	LIG_SH2_GRB2like	LIG_TPR	0.0
1p13-IF400343	3q49-IF4001776	0.0	0.22312	0.17626	LIG_SH2_GRB2like	LIG_TPR	0.0
1p13-IF400343	3q4a-IF4001775	0.0	0.11863	0.14331	LIG_SH2_GRB2like	LIG_TPR	0.0
1p13-IF400343	3qbr-IF4001773	0.0	0.23623	0.19231	LIG_SH2_GRB2like	LIG_BH_BH3_1	0.0
1p13-IF400343	3qbr-IF4001774	0.0	0.25251	0.16725	LIG_SH2_GRB2like	LIG_BH_BH3_1	0.0
1p13-IF400343	3rdv-IF4001837	0.0	0.24448	0.18872	LIG_SH2_GRB2like	LIG_CAP-Gly_2	0.0
1p13-IF400343	3rdv-IF4001838	0.0	0.2426	0.20368	LIG_SH2_GRB2like	LIG_CAP-Gly_2	0.0
1p13-IF400343	3rdv-IF4001839	0.0	0.2445	0.19754	LIG_SH2_GRB2like	LIG_CAP-Gly_2	0.0
1p13-IF400343	3rdv-IF4001840	0.0	0.23741	0.19462	LIG_SH2_GRB2like	LIG_CAP-Gly_2	0.0
1p13-IF400343	3tdi-IF4001915	0.0	0.22747	0.22679	LIG_SH2_GRB2like	LIG_DCNL_PONY_1	0.0
1p13-IF400343	3tdu-IF4001913	0.0	0.2251	0.18814	LIG_SH2_GRB2like	LIG_DCNL_PONY_1	0.0
1p13-IF400343	3tdu-IF4001914	0.0	0.21357	0.17649	LIG_SH2_GRB2like	LIG_DCNL_PONY_1	0.0
1p13-IF400343	3tei-IF4002251	0.0	0.22171	0.15374	LIG_SH2_GRB2like	DOC_MAPK_RevD_3	0.0
1p13-IF400343	3tiw-IF4001911	0.0	0.24696	0.19714	LIG_SH2_GRB2like	LIG_VCP_VIM_2	0.0
1p13-IF400343	3tiw-IF4001912	0.0	0.24334	0.18717	LIG_SH2_GRB2like	LIG_VCP_VIM_2	0.0
1p13-IF400343	3tsz-IF4001933	0.0	0.22024	0.17489	LIG_SH2_GRB2like	LIG_PDZ_Class_2	0.0
1p13-IF400343	3tvt-IF4006640	0.0	0.26604	0.16677	LIG_SH2_GRB2like	LIG_DLG_GKlike_1	0.0
1p13-IF400343	3u23-IF4003123	0.0	0.206	0.20394	LIG_SH2_GRB2like	LIG_SH3_CIN85_PxpxPR_1	0.0
1p13-IF400343	3uat-IF4001957	0.0	0.21111	0.19055	LIG_SH2_GRB2like	LIG_DLG_GKlike_1	0.0
1p13-IF400343	3unn-IF4002034	0.0	0.20314	0.13367	LIG_SH2_GRB2like	LIG_FHA_1	0.0
1p13-IF400343	3uot-IF4002036	0.131795	0.17809	0.14101	LIG_SH2_GRB2like	LIG_FHA_1	0.0
1p13-IF400343	3upv-IF4002032	0.0	0.25274	0.16797	LIG_SH2_GRB2like	LIG_TPR	0.0
1p13-IF400343	3uq3-IF4002030	0.118975	0.2196	0.17016	LIG_SH2_GRB2like	LIG_TPR	0.0
1p13-IF400343	3v3b-IF4001962	0.0	0.19135	0.18315	LIG_SH2_GRB2like	DEG_MDM2_SWIB_1	0.0
1p13-IF400343	3v3b-IF4001963	0.0	0.21444	0.2111	LIG_SH2_GRB2like	DEG_MDM2_SWIB_1	0.0
1p13-IF400343	3va4-IF4002026	0.0	0.23877	0.10138	LIG_SH2_GRB2like	LIG_FHA_1	0.0
1p13-IF400343	3wa4-IF4002547	0.0	0.39179	0.26444	LIG_SH2_GRB2like	LIG_SH2_GRB2like	1.0
1p13-IF400343	3wn7-IF4002626	0.101795	0.23842	0.19481	LIG_SH2_GRB2like	DEG_Kelch_Keap1_2	0.0
1p13-IF400343	3wn7-IF4002627	0.06889999999999999	0.2131	0.16076	LIG_SH2_GRB2like	DEG_Kelch_Keap1_2	0.0
1p13-IF400343	3wp0-IF4002638	0.0	0.22329	0.16642	LIG_SH2_GRB2like	LIG_DLG_GKlike_1	0.0
1p13-IF400343	3wp1-IF4002639	0.0	0.216	0.21519	LIG_SH2_GRB2like	LIG_DLG_GKlike_1	0.0
1p13-IF400343	3zdi-IF4002285	0.0	0.25378	0.19004	LIG_SH2_GRB2like	DOC_GSK3_Axin_1	0.0
1p13-IF400343	3zzy-IF4001993	0.0	0.20917	0.16679	LIG_SH2_GRB2like	LIG_RRM_PRI_1	0.0
1p13-IF400343	3zzy-IF4001994	0.0	0.24986	0.15117	LIG_SH2_GRB2like	LIG_RRM_PRI_1	0.0
1p13-IF400343	3zzz-IF4001995	0.0	0.23682	0.16836	LIG_SH2_GRB2like	LIG_RRM_PRI_1	0.0
1p13-IF400343	3zzz-IF4001996	0.0	0.24284	0.17086	LIG_SH2_GRB2like	LIG_RRM_PRI_1	0.0
1p13-IF400343	4a1u-IF4001940	0.0	0.24235	0.17326	LIG_SH2_GRB2like	LIG_BH_BH3_1	0.0
1p13-IF400343	4a1w-IF4001941	0.0	0.23685	0.20621	LIG_SH2_GRB2like	LIG_BH_BH3_1	0.0
1p13-IF400343	4a1w-IF4001942	0.0	0.27441	0.20361	LIG_SH2_GRB2like	LIG_BH_BH3_1	0.0
1p13-IF400343	4a1w-IF4001943	0.0	0.27299	0.21173	LIG_SH2_GRB2like	LIG_BH_BH3_1	0.0
1p13-IF400343	4a1w-IF4001944	0.0	0.27218	0.16753	LIG_SH2_GRB2like	LIG_BH_BH3_1	0.0
1p13-IF400343	4aif-IF4002303	0.0	0.18457	0.1342	LIG_SH2_GRB2like	LIG_TPR	0.0
1p13-IF400343	4aif-IF4002304	0.0	0.20092	0.187	LIG_SH2_GRB2like	LIG_TPR	0.0
1p13-IF400343	4b4s-IF4002286	0.0	0.20727	0.19338	LIG_SH2_GRB2like	LIG_BH_BH3_1	0.0
1p13-IF400343	4b7t-IF4002237	0.0	0.22598	0.17128	LIG_SH2_GRB2like	DOC_GSK3_Axin_1	0.0
1p13-IF400343	4bh6-IF4002447	0.0	0.2259	0.16743	LIG_SH2_GRB2like	LIG_APCC_ABBA_1	0.0
1p13-IF400343	4bh6-IF4002448	0.0	0.23314	0.17723	LIG_SH2_GRB2like	LIG_APCC_ABBA_1	0.0
1p13-IF400343	4bh6-IF4002449	0.0	0.22792	0.15874	LIG_SH2_GRB2like	LIG_APCC_ABBA_1	0.0
1p13-IF400343	4bh6-IF4002450	0.0	0.24741	0.18107	LIG_SH2_GRB2like	LIG_APCC_ABBA_1	0.0
1p13-IF400343	4bpi-IF4002509	0.0	0.24917	0.1852	LIG_SH2_GRB2like	LIG_BH_BH3_1	0.0
1p13-IF400343	4bpj-IF4002507	0.0	0.25278	0.19817	LIG_SH2_GRB2like	LIG_BH_BH3_1	0.0
1p13-IF400343	4bpk-IF4002508	0.0	0.26478	0.19515	LIG_SH2_GRB2like	LIG_BH_BH3_1	0.0
1p13-IF400343	4c2d-IF4002590	0.0	0.25601	0.18409	LIG_SH2_GRB2like	LIG_PDZ_Class_2	0.0
1p13-IF400343	4cgu-IF4002703	0.0	0.17785	0.14904	LIG_SH2_GRB2like	LIG_TPR	0.0
1p13-IF400343	4cgv-IF4002710	0.0	0.19697	0.17861	LIG_SH2_GRB2like	LIG_TPR	0.0
1p13-IF400343	4cgw-IF4002708	0.0	0.22661	0.13353	LIG_SH2_GRB2like	LIG_TPR	0.0
1p13-IF400343	4cgw-IF4002709	0.0	0.15454	0.14259	LIG_SH2_GRB2like	LIG_TPR	0.0
1p13-IF400343	4ch9-IF4002648	0.10383999999999999	0.20158	0.16737	LIG_SH2_GRB2like	DEG_Kelch_KLHL3_1	0.0
1p13-IF400343	4ch9-IF4002649	0.0	0.20797	0.19953	LIG_SH2_GRB2like	DEG_Kelch_KLHL3_1	0.0
1p13-IF400343	4chb-IF4002650	0.0	0.24147	0.19261	LIG_SH2_GRB2like	DEG_Kelch_KLHL3_1	0.0
1p13-IF400343	4chb-IF4002651	0.096195	0.25517	0.18912	LIG_SH2_GRB2like	DEG_Kelch_KLHL3_1	0.0
1p13-IF400343	4d2m-IF4002726	0.0	0.25585	0.19195	LIG_SH2_GRB2like	LIG_BH_BH3_1	0.0
1p13-IF400343	4d2m-IF4002727	0.0	0.23793	0.15826	LIG_SH2_GRB2like	LIG_BH_BH3_1	0.0
1p13-IF400343	4eje-IF4006484	0.0	0.24607	0.25478	LIG_SH2_GRB2like	LIG_PTAP_UEV_1	0.0
1p13-IF400343	4eje-IF4006485	0.0	0.29256	0.22846	LIG_SH2_GRB2like	LIG_PTAP_UEV_1	0.0
1p13-IF400343	4eqf-IF4002136	0.0	0.26026	0.18645	LIG_SH2_GRB2like	TRG_PTS1	0.0
1p13-IF400343	4fmn-IF4002315	0.0	0.27802	0.20089	LIG_SH2_GRB2like	LIG_MLH1_MIPbox_1	0.0
1p13-IF400343	4fmo-IF4002314	0.0	0.25683	0.18145	LIG_SH2_GRB2like	LIG_MLH1_MIPbox_1	0.0
1p13-IF400343	4fmq-IF4002254	0.0	0.21671	0.15785	LIG_SH2_GRB2like	DOC_MAPK_RevD_3	0.0
1p13-IF400343	4gao-IF4002281	0.0	0.16803	0.14019	LIG_SH2_GRB2like	LIG_DCNL_PONY_1	0.0
1p13-IF400343	4gao-IF4002282	0.0	0.18692	0.1743	LIG_SH2_GRB2like	LIG_DCNL_PONY_1	0.0
1p13-IF400343	4gao-IF4002283	0.0	0.16347	0.13825	LIG_SH2_GRB2like	LIG_DCNL_PONY_1	0.0
1p13-IF400343	4gao-IF4002284	0.0	0.17395	0.14544	LIG_SH2_GRB2like	LIG_DCNL_PONY_1	0.0
1p13-IF400343	4gba-IF4002279	0.0	0.18466	0.16876	LIG_SH2_GRB2like	LIG_DCNL_PONY_1	0.0
1p13-IF400343	4gba-IF4002280	0.0	0.22812	0.14307	LIG_SH2_GRB2like	LIG_DCNL_PONY_1	0.0
1p13-IF400343	4gk5-IF4002270	0.0	0.25562	0.18493	LIG_SH2_GRB2like	LIG_REV1ctd_RIR_1	0.0
1p13-IF400343	4gnt-IF4006559	0.0	0.24347	0.18344	LIG_SH2_GRB2like	LIG_14-3-3_ChREBP_3	0.0
1p13-IF400343	4gvc-IF4002311	0.0	0.22985	0.22411	LIG_SH2_GRB2like	LIG_PDZ_Class_2	0.0
1p13-IF400343	4gvd-IF4002309	0.0	0.27006	0.20278	LIG_SH2_GRB2like	LIG_PDZ_Class_2	0.0
1p13-IF400343	4gvd-IF4002310	0.0	0.25983	0.22092	LIG_SH2_GRB2like	LIG_PDZ_Class_2	0.0
1p13-IF400343	4h36-IF4002261	0.172575	0.25394	0.1936	LIG_SH2_GRB2like	DOC_MAPK_MEF2A_6	0.0
1p13-IF400343	4h3p-IF4002382	0.0	0.2464	0.16319	LIG_SH2_GRB2like	DOC_MAPK_RevD_3	0.0
1p13-IF400343	4h3p-IF4002383	0.0	0.22134	0.17934	LIG_SH2_GRB2like	DOC_MAPK_RevD_3	0.0
1p13-IF400343	4h3q-IF4002381	0.0	0.23101	0.18622	LIG_SH2_GRB2like	DOC_MAPK_MEF2A_6	0.0
1p13-IF400343	4hfz-IF4002495	0.10686999999999999	0.26626	0.18859	LIG_SH2_GRB2like	DEG_MDM2_SWIB_1	0.0
1p13-IF400343	4hfz-IF4002496	0.10797999999999999	0.24122	0.19015	LIG_SH2_GRB2like	DEG_MDM2_SWIB_1	0.0
1p13-IF400343	4hnj-IF4002305	0.07957	0.21235	0.17148	LIG_SH2_GRB2like	LIG_BH_BH3_1	0.0
1p13-IF400343	4j78-IF4002345	0.0	0.18338	0.1907	LIG_SH2_GRB2like	TRG_ER_diLys_1	0.0
1p13-IF400343	4j79-IF4002332	0.0	0.19796	0.15245	LIG_SH2_GRB2like	TRG_ER_diLys_1	0.0
1p13-IF400343	4j81-IF4002336	0.0	0.18432	0.13579	LIG_SH2_GRB2like	TRG_ER_diLys_1	0.0
1p13-IF400343	4j81-IF4002337	0.0	0.18445	0.13845	LIG_SH2_GRB2like	TRG_ER_diLys_1	0.0
1p13-IF400343	4j86-IF4002340	0.0	0.185	0.14121	LIG_SH2_GRB2like	TRG_ER_diLys_1	0.0
1p13-IF400343	4j86-IF4002341	0.0	0.1602	0.17604	LIG_SH2_GRB2like	TRG_ER_diLys_1	0.0
1p13-IF400343	4j8b-IF4002344	0.09932	0.21602	0.15207	LIG_SH2_GRB2like	TRG_ER_diLys_1	0.0
1p13-IF400343	4j8g-IF4002333	0.0	0.19911	0.17752	LIG_SH2_GRB2like	TRG_ER_diLys_1	0.0
1p13-IF400343	4ka3-IF4002451	0.13389	0.21686	0.16242	LIG_SH2_GRB2like	DOC_MAPK_MEF2A_6	0.0
1p13-IF400343	4loo-IF4002527	0.0	0.22195	0.17863	LIG_SH2_GRB2like	DOC_MAPK_MEF2A_6	0.0
1p13-IF400343	4lop-IF4002532	0.0	0.22071	0.16733	LIG_SH2_GRB2like	DOC_MAPK_MEF2A_6	0.0
1p13-IF400343	4lop-IF4002533	0.0	0.21612	0.16017	LIG_SH2_GRB2like	DOC_MAPK_MEF2A_6	0.0
1p13-IF400343	4lop-IF4002534	0.0	0.18367	0.17112	LIG_SH2_GRB2like	DOC_MAPK_MEF2A_6	0.0
1p13-IF400343	4lop-IF4002535	0.0	0.23386	0.16458	LIG_SH2_GRB2like	DOC_MAPK_MEF2A_6	0.0
1p13-IF400343	4loq-IF4002528	0.0	0.21924	0.16867	LIG_SH2_GRB2like	DOC_MAPK_MEF2A_6	0.0
1p13-IF400343	4loq-IF4002529	0.114395	0.17226	0.2123	LIG_SH2_GRB2like	DOC_MAPK_MEF2A_6	0.0
1p13-IF400343	4loq-IF4002530	0.0	0.19409	0.16019	LIG_SH2_GRB2like	DOC_MAPK_MEF2A_6	0.0
1p13-IF400343	4loq-IF4002531	0.0	0.18784	0.1811	LIG_SH2_GRB2like	DOC_MAPK_MEF2A_6	0.0
1p13-IF400343	4mi8-IF4002632	0.0	0.26764	0.1843	LIG_SH2_GRB2like	LIG_BH_BH3_1	0.0
1p13-IF400343	4n5t-IF4002517	0.0	0.23891	0.17895	LIG_SH2_GRB2like	DEG_MDM2_SWIB_1	0.0
1p13-IF400343	4nm0-IF4002656	0.0	0.23906	0.18289	LIG_SH2_GRB2like	DOC_GSK3_Axin_1	0.0
1p13-IF400343	4nm3-IF4002653	0.0	0.22878	0.18515	LIG_SH2_GRB2like	DOC_GSK3_Axin_1	0.0
1p13-IF400343	4nm5-IF4002657	0.0	0.23641	0.17257	LIG_SH2_GRB2like	DOC_GSK3_Axin_1	0.0
1p13-IF400343	4nm7-IF4002654	0.0	0.23815	0.18198	LIG_SH2_GRB2like	DOC_GSK3_Axin_1	0.0
1p13-IF400343	4nu1-IF4002652	0.0	0.24372	0.16457	LIG_SH2_GRB2like	DOC_GSK3_Axin_1	0.0
1p13-IF400343	4nxq-IF4003798	0.0	0.24637	0.20245	LIG_SH2_GRB2like	LIG_PDZ_Class_2	0.0
1p13-IF400343	4nxq-IF4003799	0.0	0.24276	0.1988	LIG_SH2_GRB2like	LIG_PDZ_Class_2	0.0
1p13-IF400343	4nxq-IF4003800	0.0	0.24556	0.19963	LIG_SH2_GRB2like	LIG_PDZ_Class_2	0.0
1p13-IF400343	4nxr-IF4003797	0.0	0.24685	0.19067	LIG_SH2_GRB2like	LIG_PDZ_Class_2	0.0
1p13-IF400343	4qve-IF4003011	0.0	0.24718	0.18236	LIG_SH2_GRB2like	LIG_BH_BH3_1	0.0
1p13-IF400343	4qvf-IF4003010	0.0	0.23319	0.1591	LIG_SH2_GRB2like	LIG_BH_BH3_1	0.0
1p13-IF400343	4rxz-IF4003080	0.0	0.24466	0.15087	LIG_SH2_GRB2like	DEG_MDM2_SWIB_1	0.0
1p13-IF400343	4rxz-IF4003081	0.0	0.25418	0.18148	LIG_SH2_GRB2like	DEG_MDM2_SWIB_1	0.0
1p13-IF400343	4ud7-IF4003656	0.0	0.25972	0.21343	LIG_SH2_GRB2like	DEG_MDM2_SWIB_1	0.0
1p13-IF400343	4ue1-IF4003657	0.0	0.2664	0.22896	LIG_SH2_GRB2like	DEG_MDM2_SWIB_1	0.0
1p13-IF400343	4uf3-IF4003098	0.0	0.26097	0.19746	LIG_SH2_GRB2like	LIG_BH_BH3_1	0.0
1p13-IF400343	4umn-IF4002772	0.0	0.24127	0.21657	LIG_SH2_GRB2like	DEG_MDM2_SWIB_1	0.0
1p13-IF400343	4umn-IF4002773	0.0	0.18498	0.12139	LIG_SH2_GRB2like	DEG_MDM2_SWIB_1	0.0
1p13-IF400343	4umn-IF4002774	0.0	0.19487	0.13157	LIG_SH2_GRB2like	DEG_MDM2_SWIB_1	0.0
1p13-IF400343	4umn-IF4002775	0.0	0.23725	0.20064	LIG_SH2_GRB2like	DEG_MDM2_SWIB_1	0.0
1p13-IF400343	4ux9-IF4002939	0.0	0.26015	0.19776	LIG_SH2_GRB2like	DOC_MAPK_MEF2A_6	0.0
1p13-IF400343	4ux9-IF4002940	0.0	0.2758	0.20879	LIG_SH2_GRB2like	DOC_MAPK_MEF2A_6	0.0
1p13-IF400343	4ux9-IF4002941	0.088765	0.22729	0.18705	LIG_SH2_GRB2like	DOC_MAPK_MEF2A_6	0.0
1p13-IF400343	4ux9-IF4002942	0.11213500000000001	0.26106	0.19591	LIG_SH2_GRB2like	DOC_MAPK_MEF2A_6	0.0
1p13-IF400343	4wci-IF4003120	0.1593	0.27189	0.20592	LIG_SH2_GRB2like	LIG_SH3_CIN85_PxpxPR_1	0.0
1p13-IF400343	4wci-IF4003121	0.12356500000000001	0.27613	0.18363	LIG_SH2_GRB2like	LIG_SH3_CIN85_PxpxPR_1	0.0
1p13-IF400343	4wci-IF4003122	0.12911499999999998	0.27454	0.19194	LIG_SH2_GRB2like	LIG_SH3_CIN85_PxpxPR_1	0.0
1p13-IF400343	4wfd-IF4002838	0.0	0.21658	0.18537	LIG_SH2_GRB2like	LIG_Rrp6Rrp47_Mtr4_1	0.0
1p13-IF400343	4wfd-IF4002839	0.0	0.20671	0.14137	LIG_SH2_GRB2like	LIG_Rrp6Rrp47_Mtr4_1	0.0
1p13-IF400343	4wfd-IF4002840	0.0	0.12652	0.08294	LIG_SH2_GRB2like	LIG_Rrp6Rrp47_Mtr4_1	0.0
1p13-IF400343	4wfd-IF4002841	0.0	0.14626	0.11235	LIG_SH2_GRB2like	LIG_Rrp6Rrp47_Mtr4_1	0.0
1p13-IF400343	4wfd-IF4002842	0.0	0.21522	0.10238	LIG_SH2_GRB2like	LIG_Rrp6Rrp47_Mtr4_1	0.0
1p13-IF400343	4wfd-IF4002843	0.0	0.15901	0.11618	LIG_SH2_GRB2like	LIG_Rrp6Rrp47_Mtr4_1	0.0
1p13-IF400343	4wm0-IF4003192	0.0	0.19452	0.1755	LIG_SH2_GRB2like	MOD_OGLYCOS	0.0
1p13-IF400343	4wma-IF4003191	0.0	0.22469	0.18114	LIG_SH2_GRB2like	MOD_OGLYCOS	0.0
1p13-IF400343	4wmb-IF4003193	0.0	0.24905	0.18366	LIG_SH2_GRB2like	MOD_OGLYCOS	0.0
1p13-IF400343	4wmi-IF4003189	0.0	0.24744	0.18045	LIG_SH2_GRB2like	MOD_OGLYCOS	0.0
1p13-IF400343	4wmk-IF4003190	0.0	0.1846	0.17973	LIG_SH2_GRB2like	MOD_OGLYCOS	0.0
1p13-IF400343	4wn2-IF4003194	0.0	0.20638	0.183	LIG_SH2_GRB2like	MOD_OGLYCOS	0.0
1p13-IF400343	4wnh-IF4006423	0.0	0.22185	0.17604	LIG_SH2_GRB2like	MOD_OGLYCOS	0.0
1p13-IF400343	4x1v-IF4006740	0.0	0.24818	0.17828	LIG_SH2_GRB2like	LIG_SH3_CIN85_PxpxPR_1	0.0
1p13-IF400343	4xz1-IF4002830	0.21567000000000003	0.40019	0.37996	LIG_SH2_GRB2like	LIG_TYR_ITAM	0.0
1p13-IF400343	4yj4-IF4003079	0.0	0.24899	0.15248	LIG_SH2_GRB2like	LIG_BH_BH3_1	0.0
1p13-IF400343	4zeq-IF4006733	0.0	0.20732	0.17933	LIG_SH2_GRB2like	LIG_BH_BH3_1	0.0
1p13-IF400343	4zie-IF4003087	0.0	0.24659	0.16221	LIG_SH2_GRB2like	LIG_BH_BH3_1	0.0
1p13-IF400343	4zif-IF4003086	0.0	0.19892	0.18724	LIG_SH2_GRB2like	LIG_BH_BH3_1	0.0
1p13-IF400343	4zig-IF4003084	0.0	0.26403	0.21925	LIG_SH2_GRB2like	LIG_BH_BH3_1	0.0
1p13-IF400343	4zih-IF4003085	0.0	0.24265	0.18632	LIG_SH2_GRB2like	LIG_BH_BH3_1	0.0
1p13-IF400343	4zii-IF4003083	0.0	0.25285	0.20796	LIG_SH2_GRB2like	LIG_BH_BH3_1	0.0
1p13-IF400343	4zny-IF4006604	0.0	0.29825	0.25238	LIG_SH2_GRB2like	LIG_PTAP_UEV_1	0.0
1p13-IF400343	5afg-IF4003325	0.0	0.25113	0.16139	LIG_SH2_GRB2like	DEG_MDM2_SWIB_1	0.0
1p13-IF400343	5agw-IF4003128	0.0	0.2621	0.17848	LIG_SH2_GRB2like	LIG_BH_BH3_1	0.0
1p13-IF400343	5agw-IF4003129	0.0	0.22763	0.1691	LIG_SH2_GRB2like	LIG_BH_BH3_1	0.0
1p13-IF400343	5agx-IF4003126	0.0	0.20124	0.20479	LIG_SH2_GRB2like	LIG_BH_BH3_1	0.0
1p13-IF400343	5agx-IF4003127	0.0	0.2372	0.14575	LIG_SH2_GRB2like	LIG_BH_BH3_1	0.0
1p13-IF400343	5ajk-IF4002951	0.0	0.2401	0.20384	LIG_SH2_GRB2like	LIG_BH_BH3_1	0.0
1p13-IF400343	5ajk-IF4002952	0.0	0.24963	0.1818	LIG_SH2_GRB2like	LIG_BH_BH3_1	0.0
1p13-IF400343	5ajk-IF4002953	0.0	0.23903	0.20766	LIG_SH2_GRB2like	LIG_BH_BH3_1	0.0
1p13-IF400343	5aul-IF4003789	0.0	0.27705	0.26051	LIG_SH2_GRB2like	LIG_SH2_STAT5	0.0
1p13-IF400343	5ax3-IF4003318	0.0	0.24456	0.18608	LIG_SH2_GRB2like	DOC_MAPK_gen_1	0.0
1p13-IF400343	5b6c-IF4003713	0.0	0.24977	0.15115	LIG_SH2_GRB2like	LIG_VCP_SHPBox_1	0.0
1p13-IF400343	5c1b-IF4003315	0.0	0.31039	0.24107	LIG_SH2_GRB2like	LIG_VCP_SHPBox_1	0.0
1p13-IF400343	5c1b-IF4003316	0.0	0.31435	0.24709	LIG_SH2_GRB2like	LIG_VCP_SHPBox_1	0.0
1p13-IF400343	5c3f-IF4004160	0.0	0.23865	0.18063	LIG_SH2_GRB2like	LIG_BH_BH3_1	0.0
1p13-IF400343	5c3g-IF4004161	0.0	0.2673	0.18885	LIG_SH2_GRB2like	LIG_BH_BH3_1	0.0
1p13-IF400343	5c6h-IF4006433	0.085445	0.24542	0.20942	LIG_SH2_GRB2like	LIG_BH_BH3_1	0.0
1p13-IF400343	5c6h-IF4006435	0.0	0.22358	0.18891	LIG_SH2_GRB2like	LIG_BH_BH3_1	0.0
1p13-IF400343	5c6h-IF4006436	0.0	0.15816	0.08099	LIG_SH2_GRB2like	LIG_BH_BH3_1	0.0
1p13-IF400343	5c6h-IF4006437	0.0	0.24063	0.19273	LIG_SH2_GRB2like	LIG_BH_BH3_1	0.0
1p13-IF400343	5c6h-IF4006438	0.0	0.27054	0.18991	LIG_SH2_GRB2like	LIG_BH_BH3_1	0.0
1p13-IF400343	5c6h-IF4006440	0.0	0.25546	0.21132	LIG_SH2_GRB2like	LIG_BH_BH3_1	0.0
1p13-IF400343	5c6h-IF4006441	0.0	0.2555	0.21724	LIG_SH2_GRB2like	LIG_BH_BH3_1	0.0
1p13-IF400343	5cdw-IF4003267	0.0	0.31672	0.24493	LIG_SH2_GRB2like	LIG_SH2_GRB2like	1.0
1p13-IF400343	5cdw-IF4003268	0.0	0.0	0.0	LIG_SH2_GRB2like	LIG_SH2_GRB2like	1.0
1p13-IF400343	5cdw-IF4003270	0.0	0.0	0.0	LIG_SH2_GRB2like	LIG_SH2_GRB2like	1.0
1p13-IF400343	5cdw-IF4003273	0.0	0.0	0.0	LIG_SH2_GRB2like	LIG_SH2_GRB2like	1.0
1p13-IF400343	5cdw-IF4003275	0.108995	0.32867	0.25889	LIG_SH2_GRB2like	LIG_SH2_GRB2like	1.0
1p13-IF400343	5cdw-IF4003277	0.0	0.32117	0.24703	LIG_SH2_GRB2like	LIG_SH2_GRB2like	1.0
1p13-IF400343	5cdw-IF4003279	0.0	0.3354	0.2672	LIG_SH2_GRB2like	LIG_SH2_GRB2like	1.0
1p13-IF400343	5cdw-IF4003281	0.138105	0.32261	0.249	LIG_SH2_GRB2like	LIG_SH2_GRB2like	1.0
1p13-IF400343	5cdw-IF4003283	0.0	0.3009	0.22837	LIG_SH2_GRB2like	LIG_SH2_GRB2like	1.0
1p13-IF400343	5cdw-IF4003285	0.105945	0.0	0.0	LIG_SH2_GRB2like	LIG_SH2_GRB2like	1.0
1p13-IF400343	5cdw-IF4003287	0.0	0.0	0.0	LIG_SH2_GRB2like	LIG_SH2_GRB2like	1.0
1p13-IF400343	5cdw-IF4003288	0.0	0.0	0.0	LIG_SH2_GRB2like	LIG_SH2_GRB2like	1.0
1p13-IF400343	5cdw-IF4003290	0.0	0.0	0.0	LIG_SH2_GRB2like	LIG_SH2_GRB2like	1.0
1p13-IF400343	5cdw-IF4003292	0.0	0.33436	0.25449	LIG_SH2_GRB2like	LIG_SH2_GRB2like	1.0
1p13-IF400343	5cdw-IF4003294	0.0	0.34836	0.26805	LIG_SH2_GRB2like	LIG_SH2_GRB2like	1.0
1p13-IF400343	5d0j-IF4003598	0.0	0.36488	0.27398	LIG_SH2_GRB2like	LIG_SH2_GRB2like	1.0
1p13-IF400343	5d0j-IF4003599	0.0	0.33894	0.25876	LIG_SH2_GRB2like	LIG_SH2_GRB2like	1.0
1p13-IF400343	5drv-IF4003188	0.0	0.23997	0.15417	LIG_SH2_GRB2like	LIG_G3BP_FGDF_1	0.0
1p13-IF400343	5eel-IF4003590	0.0	0.32146	0.24986	LIG_SH2_GRB2like	LIG_SH2_GRB2like	1.0
1p13-IF400343	5eel-IF4003591	0.32525499999999996	0.34575	0.25756	LIG_SH2_GRB2like	LIG_SH2_GRB2like	1.0
1p13-IF400343	5eel-IF4003592	0.30965	0.34603	0.24992	LIG_SH2_GRB2like	LIG_SH2_GRB2like	1.0
1p13-IF400343	5eel-IF4003593	0.0	0.33872	0.24458	LIG_SH2_GRB2like	LIG_SH2_GRB2like	1.0
1p13-IF400343	5eel-IF4003594	0.273785	0.333	0.24806	LIG_SH2_GRB2like	LIG_SH2_GRB2like	1.0
1p13-IF400343	5eel-IF4003595	0.0	0.3346	0.24766	LIG_SH2_GRB2like	LIG_SH2_GRB2like	1.0
1p13-IF400343	5eeq-IF4003596	0.267655	0.3238	0.24626	LIG_SH2_GRB2like	LIG_SH2_GRB2like	1.0
1p13-IF400343	5eeq-IF4003597	0.25534500000000004	0.32182	0.24579	LIG_SH2_GRB2like	LIG_SH2_GRB2like	1.0
1p13-IF400343	5etf-IF4003778	0.0	0.23389	0.17083	LIG_SH2_GRB2like	DOC_MAPK_MEF2A_6	0.0
1p13-IF400343	5eve-IF4003571	0.072695	0.23442	0.15893	LIG_SH2_GRB2like	LIG_PROFILIN_1	0.0
1p13-IF400343	5f74-IF4003386	0.0	0.22509	0.18068	LIG_SH2_GRB2like	LIG_14-3-3_ChREBP_3	0.0
1p13-IF400343	5fmj-IF4003568	0.0	0.21099	0.18848	LIG_SH2_GRB2like	LIG_BH_BH3_1	0.0
1p13-IF400343	5fmk-IF4003567	0.0	0.27068	0.17436	LIG_SH2_GRB2like	LIG_BH_BH3_1	0.0
1p13-IF400343	5fw5-IF4003629	0.0	0.22368	0.14338	LIG_SH2_GRB2like	LIG_G3BP_FGDF_1	0.0
1p13-IF400343	5gjh-IF4003791	0.0	0.41826	0.30389	LIG_SH2_GRB2like	LIG_SH2_GRB2like	1.0
1p13-IF400343	5gjh-IF4003792	0.0	0.42779	0.29707	LIG_SH2_GRB2like	LIG_SH2_GRB2like	1.0
1p13-IF400343	5gji-IF4003790	0.35304	0.32562	0.28992	LIG_SH2_GRB2like	LIG_SH2_STAT5	0.0
1p13-IF400343	5glf-IF4003721	0.0	0.23882	0.2047	LIG_SH2_GRB2like	LIG_VCP_SHPBox_1	0.0
1p13-IF400343	5glf-IF4003722	0.0	0.23871	0.2238	LIG_SH2_GRB2like	LIG_VCP_SHPBox_1	0.0
1p13-IF400343	5glf-IF4003723	0.10520499999999999	0.25651	0.20092	LIG_SH2_GRB2like	LIG_VCP_SHPBox_1	0.0
1p13-IF400343	5glf-IF4003724	0.10729	0.2475	0.2128	LIG_SH2_GRB2like	LIG_VCP_SHPBox_1	0.0
1p13-IF400343	5gmj-IF4004082	0.09173500000000001	0.24327	0.17926	LIG_SH2_GRB2like	LIG_PDZ_Class_2	0.0
1p13-IF400343	5gmj-IF4004083	0.0	0.25724	0.20043	LIG_SH2_GRB2like	LIG_PDZ_Class_2	0.0
1p13-IF400343	5ixf-IF4003725	0.0	0.2893	0.16376	LIG_SH2_GRB2like	LIG_SH3_PxxxRxxKP_6	0.0
1p13-IF400343	5jja-IF4003627	0.15781	0.27801	0.19214	LIG_SH2_GRB2like	DOC_PP2A_B56_1	0.0
1p13-IF400343	5jja-IF4003628	0.132855	0.27772	0.19162	LIG_SH2_GRB2like	DOC_PP2A_B56_1	0.0
1p13-IF400343	5k6s-IF4003801	0.0	0.20518	0.16632	LIG_SH2_GRB2like	DOC_PP2A_B56_1	0.0
1p13-IF400343	5kiw-IF4004325	0.0	0.24855	0.20361	LIG_SH2_GRB2like	LIG_VCP_VIM_2	0.0
1p13-IF400343	5kiw-IF4004326	0.0	0.24112	0.18197	LIG_SH2_GRB2like	LIG_VCP_VIM_2	0.0
1p13-IF400343	5kiy-IF4004324	0.0	0.22039	0.16754	LIG_SH2_GRB2like	LIG_VCP_VIM_2	0.0
1p13-IF400343	5l0y-IF4003974	0.0	0.2825	0.18166	LIG_SH2_GRB2like	LIG_TPR	0.0
1p13-IF400343	5l0y-IF4003975	0.0	0.2119	0.14977	LIG_SH2_GRB2like	LIG_TPR	0.0
1p13-IF400343	5l0y-IF4003976	0.0	0.20094	0.16252	LIG_SH2_GRB2like	LIG_TPR	0.0
1p13-IF400343	5l0y-IF4003977	0.0	0.19343	0.14952	LIG_SH2_GRB2like	LIG_TPR	0.0
1p13-IF400343	5l0y-IF4003978	0.0	0.20177	0.15619	LIG_SH2_GRB2like	LIG_TPR	0.0
1p13-IF400343	5lyn-IF4004187	0.0	0.2254	0.19097	LIG_SH2_GRB2like	LIG_TPR	0.0
1p13-IF400343	5lyn-IF4004188	0.0	0.225	0.20101	LIG_SH2_GRB2like	LIG_TPR	0.0
1p13-IF400343	5mgx-IF4003957	0.0	0.2006	0.20608	LIG_SH2_GRB2like	LIG_TPR	0.0
1p13-IF400343	5mgx-IF4003958	0.0	0.19231	0.21057	LIG_SH2_GRB2like	LIG_TPR	0.0
1p13-IF400343	5mgx-IF4003959	0.0	0.20112	0.19421	LIG_SH2_GRB2like	LIG_TPR	0.0
1p13-IF400343	5mgx-IF4003960	0.0	0.19032	0.14114	LIG_SH2_GRB2like	LIG_TPR	0.0
1p13-IF400343	5njx-IF4004200	0.0	0.22696	0.15678	LIG_SH2_GRB2like	LIG_TPR	0.0
1p13-IF400343	5nkp-IF4006621	0.0	0.23954	0.18418	LIG_SH2_GRB2like	DEG_Kelch_KLHL3_1	0.0
1p13-IF400343	5nkp-IF4006622	0.0	0.23113	0.17642	LIG_SH2_GRB2like	DEG_Kelch_KLHL3_1	0.0
1p13-IF400343	5o90-IF4004320	0.0	0.19835	0.18162	LIG_SH2_GRB2like	DOC_MAPK_MEF2A_6	0.0
1p13-IF400343	5qu2-IF4005158	0.0	0.24476	0.21519	LIG_SH2_GRB2like	LIG_SH3_PxxDY_5	0.0
1p13-IF400343	5qu2-IF4005159	0.0	0.22513	0.20131	LIG_SH2_GRB2like	LIG_SH3_PxxDY_5	0.0
1p13-IF400343	5sw9-IF4003802	0.112615	0.20953	0.18618	LIG_SH2_GRB2like	DOC_PP2A_B56_1	0.0
1p13-IF400343	5swf-IF4003803	0.0	0.2556	0.21419	LIG_SH2_GRB2like	DOC_PP2A_B56_1	0.0
1p13-IF400343	5tzp-IF4004021	0.0	0.20788	0.17825	LIG_SH2_GRB2like	LIG_BH_BH3_1	0.0
1p13-IF400343	5tzq-IF4004019	0.0	0.23692	0.21174	LIG_SH2_GRB2like	LIG_BH_BH3_1	0.0
1p13-IF400343	5tzq-IF4004020	0.0	0.2458	0.21377	LIG_SH2_GRB2like	LIG_BH_BH3_1	0.0
1p13-IF400343	5u1q-IF4004205	0.0	0.33342	0.25434	LIG_SH2_GRB2like	LIG_SH2_GRB2like	1.0
1p13-IF400343	5u1q-IF4004206	0.0	0.33949	0.25747	LIG_SH2_GRB2like	LIG_SH2_GRB2like	1.0
1p13-IF400343	5u1q-IF4004207	0.23441	0.32434	0.25571	LIG_SH2_GRB2like	LIG_SH2_GRB2like	1.0
1p13-IF400343	5ua4-IF4003907	0.0	0.23145	0.1781	LIG_SH2_GRB2like	LIG_BH_BH3_1	0.0
1p13-IF400343	5ua5-IF4003908	0.0	0.23348	0.19529	LIG_SH2_GRB2like	LIG_BH_BH3_1	0.0
1p13-IF400343	5uml-IF4006716	0.0	0.24099	0.1757	LIG_SH2_GRB2like	DEG_MDM2_SWIB_1	0.0
1p13-IF400343	5uml-IF4006717	0.10117999999999999	0.21113	0.15361	LIG_SH2_GRB2like	DEG_MDM2_SWIB_1	0.0
1p13-IF400343	5uml-IF4006718	0.1136	0.18247	0.22349	LIG_SH2_GRB2like	DEG_MDM2_SWIB_1	0.0
1p13-IF400343	5uml-IF4006719	0.0	0.24533	0.16773	LIG_SH2_GRB2like	DEG_MDM2_SWIB_1	0.0
1p13-IF400343	5umm-IF4006446	0.0	0.19577	0.21248	LIG_SH2_GRB2like	DEG_MDM2_SWIB_1	0.0
1p13-IF400343	5umm-IF4006447	0.0	0.25794	0.16216	LIG_SH2_GRB2like	DEG_MDM2_SWIB_1	0.0
1p13-IF400343	5uul-IF4004066	0.0	0.25511	0.1867	LIG_SH2_GRB2like	LIG_BH_BH3_1	0.0
1p13-IF400343	5uy9-IF4004022	0.0	0.24364	0.13467	LIG_SH2_GRB2like	DOC_WW_Pin1_4	0.0
1p13-IF400343	5v62-IF4004106	0.0	0.22487	0.15084	LIG_SH2_GRB2like	DOC_MAPK_RevD_3	0.0
1p13-IF400343	5vau-IF4006809	0.0	0.26391	0.17193	LIG_SH2_GRB2like	LIG_BH_BH3_1	0.0
1p13-IF400343	5vau-IF4006810	0.0	0.22838	0.18572	LIG_SH2_GRB2like	LIG_BH_BH3_1	0.0
1p13-IF400343	5vau-IF4006811	0.0	0.2671	0.17928	LIG_SH2_GRB2like	LIG_BH_BH3_1	0.0
1p13-IF400343	5vau-IF4006812	0.0	0.24918	0.18953	LIG_SH2_GRB2like	LIG_BH_BH3_1	0.0
1p13-IF400343	5vax-IF4006515	0.085785	0.26155	0.19628	LIG_SH2_GRB2like	LIG_BH_BH3_1	0.0
1p13-IF400343	5vax-IF4006516	0.0	0.21422	0.17331	LIG_SH2_GRB2like	LIG_BH_BH3_1	0.0
1p13-IF400343	5vax-IF4006517	0.0	0.236	0.17382	LIG_SH2_GRB2like	LIG_BH_BH3_1	0.0
1p13-IF400343	5vax-IF4006518	0.0	0.21466	0.19497	LIG_SH2_GRB2like	LIG_BH_BH3_1	0.0
1p13-IF400343	5vay-IF4006635	0.11492	0.25909	0.1796	LIG_SH2_GRB2like	LIG_BH_BH3_1	0.0
1p13-IF400343	5vay-IF4006636	0.0	0.24078	0.16729	LIG_SH2_GRB2like	LIG_BH_BH3_1	0.0
1p13-IF400343	5vay-IF4006637	0.0	0.25983	0.20051	LIG_SH2_GRB2like	LIG_BH_BH3_1	0.0
1p13-IF400343	5vay-IF4006638	0.0	0.24115	0.18754	LIG_SH2_GRB2like	LIG_BH_BH3_1	0.0
1p13-IF400343	5vk0-IF4004802	0.0	0.25676	0.18843	LIG_SH2_GRB2like	DEG_MDM2_SWIB_1	0.0
1p13-IF400343	5vk0-IF4004803	0.0	0.27737	0.21853	LIG_SH2_GRB2like	DEG_MDM2_SWIB_1	0.0
1p13-IF400343	5vk0-IF4004804	0.11806	0.24548	0.16848	LIG_SH2_GRB2like	DEG_MDM2_SWIB_1	0.0
1p13-IF400343	5vk0-IF4004805	0.11787	0.25182	0.21066	LIG_SH2_GRB2like	DEG_MDM2_SWIB_1	0.0
1p13-IF400343	5vk0-IF4004806	0.0	0.20173	0.21629	LIG_SH2_GRB2like	DEG_MDM2_SWIB_1	0.0
1p13-IF400343	5vk0-IF4004807	0.0	0.22687	0.2238	LIG_SH2_GRB2like	DEG_MDM2_SWIB_1	0.0
1p13-IF400343	5vk0-IF4004808	0.15934	0.22343	0.16191	LIG_SH2_GRB2like	DEG_MDM2_SWIB_1	0.0
1p13-IF400343	5vk0-IF4004809	0.0	0.18892	0.23251	LIG_SH2_GRB2like	DEG_MDM2_SWIB_1	0.0
1p13-IF400343	5vk0-IF4004810	0.0	0.22368	0.17814	LIG_SH2_GRB2like	DEG_MDM2_SWIB_1	0.0
1p13-IF400343	5vk0-IF4004811	0.11196	0.20826	0.1919	LIG_SH2_GRB2like	DEG_MDM2_SWIB_1	0.0
1p13-IF400343	5vk0-IF4004812	0.0	0.1993	0.17588	LIG_SH2_GRB2like	DEG_MDM2_SWIB_1	0.0
1p13-IF400343	5vk0-IF4004813	0.0	0.24732	0.20123	LIG_SH2_GRB2like	DEG_MDM2_SWIB_1	0.0
1p13-IF400343	5vk1-IF4004794	0.0	0.27713	0.20755	LIG_SH2_GRB2like	DEG_MDM2_SWIB_1	0.0
1p13-IF400343	5vk1-IF4004795	0.0	0.22487	0.17284	LIG_SH2_GRB2like	DEG_MDM2_SWIB_1	0.0
1p13-IF400343	5vk1-IF4004796	0.0	0.19373	0.17663	LIG_SH2_GRB2like	DEG_MDM2_SWIB_1	0.0
1p13-IF400343	5vk1-IF4004797	0.0	0.19338	0.19654	LIG_SH2_GRB2like	DEG_MDM2_SWIB_1	0.0
1p13-IF400343	5vk1-IF4004798	0.0	0.24984	0.16257	LIG_SH2_GRB2like	DEG_MDM2_SWIB_1	0.0
1p13-IF400343	5vk1-IF4004799	0.0	0.20249	0.17697	LIG_SH2_GRB2like	DEG_MDM2_SWIB_1	0.0
1p13-IF400343	5vk1-IF4004800	0.0	0.23168	0.19653	LIG_SH2_GRB2like	DEG_MDM2_SWIB_1	0.0
1p13-IF400343	5vk1-IF4004801	0.0	0.20816	0.17003	LIG_SH2_GRB2like	DEG_MDM2_SWIB_1	0.0
1p13-IF400343	5vmo-IF4004418	0.0	0.23839	0.19096	LIG_SH2_GRB2like	LIG_BH_BH3_1	0.0
1p13-IF400343	5vwv-IF4004243	0.08741499999999999	0.26127	0.17836	LIG_SH2_GRB2like	LIG_BH_BH3_1	0.0
1p13-IF400343	5vww-IF4004246	0.0	0.27566	0.17704	LIG_SH2_GRB2like	LIG_BH_BH3_1	0.0
1p13-IF400343	5vwx-IF4004235	0.0	0.24447	0.18185	LIG_SH2_GRB2like	LIG_BH_BH3_1	0.0
1p13-IF400343	5vwx-IF4004238	0.07168000000000001	0.24018	0.18871	LIG_SH2_GRB2like	LIG_BH_BH3_1	0.0
1p13-IF400343	5vwy-IF4004247	0.0	0.26863	0.17152	LIG_SH2_GRB2like	LIG_BH_BH3_1	0.0
1p13-IF400343	5vx0-IF4004244	0.0	0.25964	0.16109	LIG_SH2_GRB2like	LIG_BH_BH3_1	0.0
1p13-IF400343	5vx0-IF4004245	0.0	0.24489	0.16011	LIG_SH2_GRB2like	LIG_BH_BH3_1	0.0
1p13-IF400343	5vx2-IF4004239	0.0	0.27562	0.18781	LIG_SH2_GRB2like	LIG_BH_BH3_1	0.0
1p13-IF400343	5vx2-IF4004242	0.0	0.24199	0.18673	LIG_SH2_GRB2like	LIG_BH_BH3_1	0.0
1p13-IF400343	5vx3-IF4004231	0.0	0.26679	0.19105	LIG_SH2_GRB2like	LIG_BH_BH3_1	0.0
1p13-IF400343	5vx3-IF4004232	0.0	0.26314	0.17629	LIG_SH2_GRB2like	LIG_BH_BH3_1	0.0
1p13-IF400343	5vx3-IF4004233	0.0	0.27133	0.18488	LIG_SH2_GRB2like	LIG_BH_BH3_1	0.0
1p13-IF400343	5vx3-IF4004234	0.0	0.26656	0.18397	LIG_SH2_GRB2like	LIG_BH_BH3_1	0.0
1p13-IF400343	5wbj-IF4004322	0.0	0.22168	0.16718	LIG_SH2_GRB2like	DOC_WD40_RPTOR_TOS_1	0.0
1p13-IF400343	5wbk-IF4004321	0.0	0.22046	0.16008	LIG_SH2_GRB2like	DOC_WD40_RPTOR_TOS_1	0.0
1p13-IF400343	5wbl-IF4004323	0.0	0.20559	0.14223	LIG_SH2_GRB2like	DOC_WD40_RPTOR_TOS_1	0.0
1p13-IF400343	5wos-IF4004172	0.0	0.2442	0.19573	LIG_SH2_GRB2like	LIG_BH_BH3_1	0.0
1p13-IF400343	5xn3-IF4004045	0.0	0.22556	0.16662	LIG_SH2_GRB2like	LIG_SPRY_1	0.0
1p13-IF400343	5xxk-IF4004318	0.0	0.19124	0.15442	LIG_SH2_GRB2like	DEG_MDM2_SWIB_1	0.0
1p13-IF400343	5xxk-IF4004319	0.0	0.19458	0.15117	LIG_SH2_GRB2like	DEG_MDM2_SWIB_1	0.0
1p13-IF400343	5yc1-IF4004183	0.0	0.24777	0.16585	LIG_SH2_GRB2like	LIG_TRAF4_MATH_1	0.0
1p13-IF400343	5yc1-IF4004184	0.0	0.21366	0.20032	LIG_SH2_GRB2like	LIG_TRAF4_MATH_1	0.0
1p13-IF400343	5yc1-IF4004185	0.0	0.26517	0.19963	LIG_SH2_GRB2like	LIG_TRAF4_MATH_1	0.0
1p13-IF400343	5ypo-IF4004333	0.0	0.22932	0.18118	LIG_SH2_GRB2like	LIG_DLG_GKlike_1	0.0
1p13-IF400343	5ypo-IF4004334	0.0	0.23627	0.16231	LIG_SH2_GRB2like	LIG_DLG_GKlike_1	0.0
1p13-IF400343	5zz9-IF4004702	0.0	0.24284	0.19405	LIG_SH2_GRB2like	LIG_EVH1_2	0.0
1p13-IF400343	5zz9-IF4004703	0.135525	0.23177	0.18014	LIG_SH2_GRB2like	LIG_EVH1_2	0.0
1p13-IF400343	5zz9-IF4004704	0.0	0.20996	0.14487	LIG_SH2_GRB2like	LIG_EVH1_2	0.0
1p13-IF400343	6aaw-IF4006700	0.0	0.20935	0.15271	LIG_SH2_GRB2like	DEG_MDM2_SWIB_1	0.0
1p13-IF400343	6c4u-IF4004507	0.17732	0.19773	0.16528	LIG_SH2_GRB2like	LIG_FHA_1	0.0
1p13-IF400343	6c4u-IF4004508	0.16058	0.21407	0.1937	LIG_SH2_GRB2like	LIG_FHA_1	0.0
1p13-IF400343	6c4u-IF4004509	0.0	0.25732	0.19275	LIG_SH2_GRB2like	LIG_FHA_1	0.0
1p13-IF400343	6c4u-IF4004510	0.0	0.22149	0.1831	LIG_SH2_GRB2like	LIG_FHA_1	0.0
1p13-IF400343	6c4u-IF4004511	0.155865	0.16202	0.14304	LIG_SH2_GRB2like	LIG_FHA_1	0.0
1p13-IF400343	6c4u-IF4004512	0.14983	0.24289	0.16688	LIG_SH2_GRB2like	LIG_FHA_1	0.0
1p13-IF400343	6dcn-IF4004742	0.0	0.24119	0.19706	LIG_SH2_GRB2like	LIG_BH_BH3_1	0.0
1p13-IF400343	6dcn-IF4004743	0.05344	0.24583	0.17694	LIG_SH2_GRB2like	LIG_BH_BH3_1	0.0
1p13-IF400343	6dn5-IF4004604	0.0	0.2542	0.23094	LIG_SH2_GRB2like	LIG_SPRY_1	0.0
1p13-IF400343	6dn8-IF4004605	0.0	0.25305	0.19854	LIG_SH2_GRB2like	LIG_SPRY_1	0.0
1p13-IF400343	6dn8-IF4004606	0.0	0.21625	0.1822	LIG_SH2_GRB2like	LIG_SPRY_1	0.0
1p13-IF400343	6dn8-IF4004607	0.10722999999999999	0.24225	0.2302	LIG_SH2_GRB2like	LIG_SPRY_1	0.0
1p13-IF400343	6do3-IF4004709	0.0	0.20385	0.18212	LIG_SH2_GRB2like	DEG_Cend_KLHDC2_1	0.0
1p13-IF400343	6do3-IF4004710	0.0	0.19901	0.19595	LIG_SH2_GRB2like	DEG_Cend_KLHDC2_1	0.0
1p13-IF400343	6do4-IF4004711	0.09556500000000001	0.21482	0.17229	LIG_SH2_GRB2like	DEG_Cend_KLHDC2_1	0.0
1p13-IF400343	6do4-IF4004712	0.077595	0.23912	0.19647	LIG_SH2_GRB2like	DEG_Cend_KLHDC2_1	0.0
1p13-IF400343	6do5-IF4004707	0.0	0.20786	0.18299	LIG_SH2_GRB2like	DEG_Cend_KLHDC2_1	0.0
1p13-IF400343	6do5-IF4004708	0.0	0.22107	0.18859	LIG_SH2_GRB2like	DEG_Cend_KLHDC2_1	0.0
1p13-IF400343	6e3i-IF4004657	0.0	0.25355	0.16146	LIG_SH2_GRB2like	LIG_BH_BH3_1	0.0
1p13-IF400343	6fbk-IF4006445	0.11065	0.2722	0.19035	LIG_SH2_GRB2like	DOC_SPAK_OSR1_1	0.0
1p13-IF400343	6fbx-IF4004614	0.0	0.24233	0.15053	LIG_SH2_GRB2like	LIG_BH_BH3_1	0.0
1p13-IF400343	6fdp-IF4004563	0.11227000000000001	0.27639	0.17405	LIG_SH2_GRB2like	LIG_TPR	0.0
1p13-IF400343	6fdt-IF4004564	0.0	0.24011	0.18992	LIG_SH2_GRB2like	LIG_TPR	0.0
1p13-IF400343	6hpg-IF4004341	0.0	0.0	0.0	LIG_SH2_GRB2like	LIG_TPR	0.0
1p13-IF400343	6hpg-IF4004342	0.0	0.0	0.0	LIG_SH2_GRB2like	LIG_TPR	0.0
1p13-IF400343	6hpg-IF4004343	0.0	0.0	0.0	LIG_SH2_GRB2like	LIG_TPR	0.0
1p13-IF400343	6hpg-IF4004344	0.0	0.0	0.0	LIG_SH2_GRB2like	LIG_TPR	0.0
1p13-IF400343	6hpg-IF4004345	0.0	0.0	0.0	LIG_SH2_GRB2like	LIG_TPR	0.0
1p13-IF400343	6hpg-IF4004346	0.0	0.0	0.0	LIG_SH2_GRB2like	LIG_TPR	0.0
1p13-IF400343	6i5j-IF4004894	0.18893500000000002	0.37241	0.309	LIG_SH2_GRB2like	LIG_SH2_STAT5	0.0
1p13-IF400343	6i5j-IF4004895	0.14812	0.3805	0.3287	LIG_SH2_GRB2like	LIG_SH2_STAT5	0.0
1p13-IF400343	6i5j-IF4004896	0.0	0.22087	0.1778	LIG_SH2_GRB2like	LIG_SH2_STAT5	0.0
1p13-IF400343	6i5n-IF4004892	0.0	0.23419	0.19338	LIG_SH2_GRB2like	LIG_SH2_STAT5	0.0
1p13-IF400343	6i5n-IF4004893	0.193685	0.38209	0.32429	LIG_SH2_GRB2like	LIG_SH2_STAT5	0.0
1p13-IF400343	6i6h-IF4004830	0.12110000000000001	0.19083	0.18434	LIG_SH2_GRB2like	TRG_ER_KDEL_1	0.0
1p13-IF400343	6ijq-IF4004683	0.0	0.24238	0.19303	LIG_SH2_GRB2like	LIG_BH_BH3_1	0.0
1p13-IF400343	6iqj-IF4005009	0.13128499999999999	0.21416	0.15294	LIG_SH2_GRB2like	LIG_PROFILIN_1	0.0
1p13-IF400343	6iqj-IF4005010	0.140425	0.21722	0.17692	LIG_SH2_GRB2like	LIG_PROFILIN_1	0.0
1p13-IF400343	6jue-IF4005179	0.0	0.23629	0.19249	LIG_SH2_GRB2like	LIG_PDZ_Class_2	0.0
1p13-IF400343	6jwm-IF4006499	0.0	0.22093	0.18727	LIG_SH2_GRB2like	LIG_SPRY_1	0.0
1p13-IF400343	6jwn-IF4006772	0.14616	0.31545	0.2024	LIG_SH2_GRB2like	LIG_SPRY_1	0.0
1p13-IF400343	6jwn-IF4006773	0.0	0.21981	0.2019	LIG_SH2_GRB2like	LIG_SPRY_1	0.0
1p13-IF400343	6key-IF4005542	0.14343499999999998	0.22368	0.16973	LIG_SH2_GRB2like	LIG_SPRY_1	0.0
1p13-IF400343	6mbc-IF4004786	0.0	0.2527	0.18406	LIG_SH2_GRB2like	LIG_BH_BH3_1	0.0
1p13-IF400343	6mbd-IF4004787	0.0	0.27146	0.18715	LIG_SH2_GRB2like	LIG_BH_BH3_1	0.0
1p13-IF400343	6nid-IF4006787	0.0	0.24484	0.19921	LIG_SH2_GRB2like	LIG_PDZ_Class_2	0.0
1p13-IF400343	6nid-IF4006788	0.0	0.22666	0.21513	LIG_SH2_GRB2like	LIG_PDZ_Class_2	0.0
1p13-IF400343	6nid-IF4006789	0.153105	0.21359	0.19763	LIG_SH2_GRB2like	LIG_PDZ_Class_2	0.0
1p13-IF400343	6oyl-IF4005148	0.111815	0.21836	0.20394	LIG_SH2_GRB2like	DOC_PP2A_B56_1	0.0
1p13-IF400343	6q3q-IF4004347	0.0	0.0	0.0	LIG_SH2_GRB2like	LIG_TPR	0.0
1p13-IF400343	6q3q-IF4004350	0.0	0.0	0.0	LIG_SH2_GRB2like	LIG_TPR	0.0
1p13-IF400343	6qfm-IF4004991	0.0	0.2593	0.18562	LIG_SH2_GRB2like	LIG_BH_BH3_1	0.0
1p13-IF400343	6qg8-IF4004992	0.0	0.26691	0.16907	LIG_SH2_GRB2like	LIG_BH_BH3_1	0.0
1p13-IF400343	6rjp-IF4005075	0.0	0.22391	0.1835	LIG_SH2_GRB2like	LIG_BH_BH3_1	0.0
1p13-IF400343	6rjp-IF4005076	0.07702	0.22694	0.17102	LIG_SH2_GRB2like	LIG_BH_BH3_1	0.0
1p13-IF400343	6t2d-IF4005085	0.0	0.21765	0.1549	LIG_SH2_GRB2like	DEG_MDM2_SWIB_1	0.0
1p13-IF400343	6t2f-IF4005086	0.0	0.19357	0.18496	LIG_SH2_GRB2like	DEG_MDM2_SWIB_1	0.0
1p13-IF400343	6tqq-IF4005184	0.0	0.22658	0.17509	LIG_SH2_GRB2like	LIG_BH_BH3_1	0.0
1p13-IF400343	6trr-IF4005185	0.0	0.22597	0.19401	LIG_SH2_GRB2like	LIG_BH_BH3_1	0.0
1p13-IF400343	6tzc-IF4004993	0.0	0.22882	0.1717	LIG_SH2_GRB2like	LIG_BH_BH3_1	0.0
1p13-IF400343	6ua3-IF4006543	0.0	0.24482	0.16982	LIG_SH2_GRB2like	LIG_BH_BH3_1	0.0
1p13-IF400343	6uab-IF4006728	0.0	0.24283	0.17094	LIG_SH2_GRB2like	LIG_BH_BH3_1	0.0
1p13-IF400343	6uhc-IF4006420	0.0	0.224	0.13072	LIG_SH2_GRB2like	LIG_GBD_Chelix_1	0.0
1p13-IF400343	6uhc-IF4006421	0.080275	0.20908	0.16472	LIG_SH2_GRB2like	LIG_GBD_Chelix_1	0.0
1p13-IF400343	6v4e-IF4005171	0.11088	0.2598	0.20386	LIG_SH2_GRB2like	DEG_MDM2_SWIB_1	0.0
1p13-IF400343	6v4e-IF4005172	0.0	0.26082	0.23238	LIG_SH2_GRB2like	DEG_MDM2_SWIB_1	0.0
1p13-IF400343	6v4f-IF4005176	0.0	0.27803	0.19679	LIG_SH2_GRB2like	DEG_MDM2_SWIB_1	0.0
1p13-IF400343	6v4g-IF4005173	0.09934499999999999	0.24022	0.20578	LIG_SH2_GRB2like	DEG_MDM2_SWIB_1	0.0
1p13-IF400343	6v4h-IF4005174	0.0	0.25668	0.19085	LIG_SH2_GRB2like	DEG_MDM2_SWIB_1	0.0
1p13-IF400343	6v4h-IF4005175	0.0	0.24016	0.18907	LIG_SH2_GRB2like	DEG_MDM2_SWIB_1	0.0
1p13-IF400343	6vro-IF4005147	0.10988	0.25076	0.19692	LIG_SH2_GRB2like	DOC_PP2A_B56_1	0.0
1p13-IF400343	6wgz-IF4006503	0.0	0.2413	0.19082	LIG_SH2_GRB2like	LIG_BH_BH3_1	0.0
1p13-IF400343	6wh0-IF4005254	0.0	0.21656	0.21486	LIG_SH2_GRB2like	LIG_BH_BH3_1	0.0
1p13-IF400343	6x8o-IF4005289	0.0	0.25942	0.16185	LIG_SH2_GRB2like	LIG_BH_BH3_1	0.0
1p13-IF400343	6x8o-IF4005290	0.0	0.24146	0.18863	LIG_SH2_GRB2like	LIG_BH_BH3_1	0.0
1p13-IF400343	6x8o-IF4005291	0.0	0.25942	0.16185	LIG_SH2_GRB2like	LIG_BH_BH3_1	0.0
1p13-IF400343	6x8o-IF4005292	0.0	0.24428	0.18316	LIG_SH2_GRB2like	LIG_BH_BH3_1	0.0
1p13-IF400343	6xy6-IF4005182	0.09206	0.23799	0.20209	LIG_SH2_GRB2like	LIG_BH_BH3_1	0.0
1p13-IF400343	6xy6-IF4005183	0.0	0.2614	0.20288	LIG_SH2_GRB2like	LIG_BH_BH3_1	0.0
1p13-IF400343	6y4q-IF4005180	0.11838	0.16154	0.20762	LIG_SH2_GRB2like	DEG_MDM2_SWIB_1	0.0
1p13-IF400343	6y4q-IF4005181	0.0	0.22475	0.15703	LIG_SH2_GRB2like	DEG_MDM2_SWIB_1	0.0
1p13-IF400343	6y7v-IF4005687	0.0	0.22973	0.20476	LIG_SH2_GRB2like	TRG_ER_KDEL_1	0.0
1p13-IF400343	6ygj-IF4005252	0.0	0.23833	0.19973	LIG_SH2_GRB2like	LIG_14-3-3_ChREBP_3	0.0
1p13-IF400343	6ygj-IF4005253	0.0	0.21887	0.19841	LIG_SH2_GRB2like	LIG_14-3-3_ChREBP_3	0.0
1p13-IF400343	6yli-IF4005306	0.0	0.20376	0.16991	LIG_SH2_GRB2like	LIG_BH_BH3_1	0.0
1p13-IF400343	6yli-IF4005307	0.0	0.2355	0.15168	LIG_SH2_GRB2like	LIG_BH_BH3_1	0.0
1p13-IF400343	6zr5-IF4005384	0.0	0.21469	0.17526	LIG_SH2_GRB2like	DOC_MAPK_NFAT4_5	0.0
1p13-IF400343	6zr5-IF4005385	0.0	0.23448	0.18711	LIG_SH2_GRB2like	DOC_MAPK_NFAT4_5	0.0
1p13-IF400343	7ad0-IF4006589	0.09343	0.26492	0.15752	LIG_SH2_GRB2like	DEG_MDM2_SWIB_1	0.0
1p13-IF400343	7ad0-IF4006590	0.076845	0.22045	0.21836	LIG_SH2_GRB2like	DEG_MDM2_SWIB_1	0.0
1p13-IF400343	7ad0-IF4006591	0.07722	0.24389	0.20027	LIG_SH2_GRB2like	DEG_MDM2_SWIB_1	0.0
1p13-IF400343	7ad0-IF4006592	0.0	0.239	0.17788	LIG_SH2_GRB2like	DEG_MDM2_SWIB_1	0.0
1p13-IF400343	7ad0-IF4006593	0.11816499999999999	0.20734	0.20419	LIG_SH2_GRB2like	DEG_MDM2_SWIB_1	0.0
1p13-IF400343	7ad0-IF4006594	0.10617	0.23657	0.19128	LIG_SH2_GRB2like	DEG_MDM2_SWIB_1	0.0
1p13-IF400343	7cdc-IF4005508	0.0	0.16691	0.19023	LIG_SH2_GRB2like	LIG_LSD1_SNAG_1	0.0
1p13-IF400343	7cdd-IF4005509	0.0	0.23392	0.1709	LIG_SH2_GRB2like	LIG_LSD1_SNAG_1	0.0
1p13-IF400343	7cde-IF4005510	0.0	0.24455	0.15939	LIG_SH2_GRB2like	LIG_LSD1_SNAG_1	0.0
1p13-IF400343	7cdf-IF4005511	0.0	0.1662	0.14985	LIG_SH2_GRB2like	LIG_LSD1_SNAG_1	0.0
1p13-IF400343	7cdg-IF4005512	0.0	0.16506	0.15174	LIG_SH2_GRB2like	LIG_LSD1_SNAG_1	0.0
1p13-IF400343	7cio-IF4005420	0.35419500000000004	0.33186	0.28998	LIG_SH2_GRB2like	LIG_SH2_STAT5	0.0
1p13-IF400343	7m5a-IF4005793	0.0	0.24623	0.19233	LIG_SH2_GRB2like	LIG_BH_BH3_1	0.0
1p13-IF400343	7m5b-IF4005792	0.0	0.2169	0.18132	LIG_SH2_GRB2like	LIG_BH_BH3_1	0.0
1p13-IF400343	7m5c-IF4005782	0.0	0.24549	0.17715	LIG_SH2_GRB2like	LIG_BH_BH3_1	0.0
1p13-IF400343	7m5c-IF4005783	0.0	0.23484	0.18364	LIG_SH2_GRB2like	LIG_BH_BH3_1	0.0
1p13-IF400343	7m5c-IF4005784	0.0	0.21605	0.16801	LIG_SH2_GRB2like	LIG_BH_BH3_1	0.0
1p13-IF400343	7m5c-IF4005785	0.0	0.22821	0.18676	LIG_SH2_GRB2like	LIG_BH_BH3_1	0.0
1p13-IF400343	7m5c-IF4005786	0.0	0.25163	0.18362	LIG_SH2_GRB2like	LIG_BH_BH3_1	0.0
1p13-IF400343	7m5c-IF4005787	0.0	0.22804	0.17659	LIG_SH2_GRB2like	LIG_BH_BH3_1	0.0
1p13-IF400343	7m5c-IF4005788	0.0	0.25014	0.18022	LIG_SH2_GRB2like	LIG_BH_BH3_1	0.0
1p13-IF400343	7m5c-IF4005789	0.0	0.24266	0.17355	LIG_SH2_GRB2like	LIG_BH_BH3_1	0.0
1p13-IF400343	7m5c-IF4005790	0.0	0.19588	0.18508	LIG_SH2_GRB2like	LIG_BH_BH3_1	0.0
1p13-IF400343	7m5c-IF4005791	0.0	0.23129	0.17877	LIG_SH2_GRB2like	LIG_BH_BH3_1	0.0
1p13-IF400343	7mp3-IF4005891	0.39601	0.2945	0.26249	LIG_SH2_GRB2like	LIG_SH2_GRB2like	1.0
1p13-IF400343	7mp3-IF4005892	0.35862	0.28277	0.26375	LIG_SH2_GRB2like	LIG_SH2_GRB2like	1.0
1p13-IF400343	7nlc-IF4006856	0.125495	0.27177	0.23277	LIG_SH2_GRB2like	LIG_PTAP_UEV_1	0.0
1p13-IF400343	7ntj-IF4005674	0.0	0.23908	0.19071	LIG_SH2_GRB2like	LIG_PDZ_Class_2	0.0
1p13-IF400343	7ntj-IF4005675	0.0	0.23772	0.1712	LIG_SH2_GRB2like	LIG_PDZ_Class_2	0.0
1p13-IF400343	7ntk-IF4005670	0.0	0.32276	0.22475	LIG_SH2_GRB2like	LIG_PDZ_Class_2	0.0
1p13-IF400343	7ntk-IF4005671	0.0	0.22238	0.17473	LIG_SH2_GRB2like	LIG_PDZ_Class_2	0.0
1p13-IF400343	7ntk-IF4005672	0.12932	0.32601	0.21253	LIG_SH2_GRB2like	LIG_PDZ_Class_2	0.0
1p13-IF400343	7ntk-IF4005673	0.134085	0.26113	0.17228	LIG_SH2_GRB2like	LIG_PDZ_Class_2	0.0
1p13-IF400343	7olg-IF4006857	0.106165	0.22355	0.18741	LIG_SH2_GRB2like	LIG_SxIP_EBH_1	0.0
1p13-IF400343	7olg-IF4006860	0.105795	0.22345	0.18723	LIG_SH2_GRB2like	LIG_SxIP_EBH_1	0.0
1p13-IF400343	7opm-IF4005804	0.0	0.25057	0.17827	LIG_SH2_GRB2like	DOC_MAPK_RevD_3	0.0
1p13-IF400343	7oxe-IF4006885	0.0	0.19361	0.20828	LIG_SH2_GRB2like	TRG_ER_KDEL_1	0.0
1p13-IF400343	7oye-IF4006887	0.0	0.20795	0.13481	LIG_SH2_GRB2like	TRG_ER_KDEL_1	0.0
1p13-IF400343	7p33-IF4005988	0.0	0.2594	0.22003	LIG_SH2_GRB2like	LIG_BH_BH3_1	0.0
1p13-IF400343	7p33-IF4005989	0.0	0.27447	0.19189	LIG_SH2_GRB2like	LIG_BH_BH3_1	0.0
1p13-IF400343	7p33-IF4005990	0.0	0.27437	0.20906	LIG_SH2_GRB2like	LIG_BH_BH3_1	0.0
1p13-IF400343	7p33-IF4005991	0.0	0.269	0.2028	LIG_SH2_GRB2like	LIG_BH_BH3_1	0.0
1p13-IF400343	7p33-IF4005992	0.0	0.26878	0.20571	LIG_SH2_GRB2like	LIG_BH_BH3_1	0.0
1p13-IF400343	7p9w-IF4005993	0.0	0.27216	0.18966	LIG_SH2_GRB2like	LIG_BH_BH3_1	0.0
1p13-IF400343	7qcr-IF4005827	0.0	0.19481	0.14143	LIG_SH2_GRB2like	LIG_PDZ_Class_2	0.0
1p13-IF400343	7qcr-IF4005828	0.0	0.21927	0.19319	LIG_SH2_GRB2like	LIG_PDZ_Class_2	0.0
1p13-IF400343	7qcs-IF4005830	0.0	0.20561	0.18446	LIG_SH2_GRB2like	LIG_PDZ_Class_2	0.0
1p13-IF400343	7qcs-IF4005833	0.0	0.22309	0.1449	LIG_SH2_GRB2like	LIG_PDZ_Class_2	0.0
1p13-IF400343	7qct-IF4005834	0.0	0.25373	0.23211	LIG_SH2_GRB2like	LIG_PDZ_Class_2	0.0
1p13-IF400343	7qct-IF4005835	0.0	0.25664	0.19241	LIG_SH2_GRB2like	LIG_PDZ_Class_2	0.0
1p13-IF400343	7r8x-IF4005765	0.22282000000000002	0.4304	0.34504	LIG_SH2_GRB2like	LIG_TYR_ITAM	0.0
1p13-IF400343	7rns-IF4006541	0.21798499999999998	0.26006	0.17922	LIG_SH2_GRB2like	LIG_SH2_STAT5	0.0
1p13-IF400343	7rnu-IF4006504	0.21623	0.13532	0.09782	LIG_SH2_GRB2like	LIG_SH2_STAT5	0.0
1p13-IF400343	7rnu-IF4006505	0.10506	0.305	0.19292	LIG_SH2_GRB2like	LIG_SH2_STAT5	0.0
1p13-IF400343	7rnu-IF4006506	0.182675	0.32152	0.18703	LIG_SH2_GRB2like	LIG_SH2_STAT5	0.0
1p13-IF400343	7rnu-IF4006507	0.0	0.25001	0.20429	LIG_SH2_GRB2like	LIG_SH2_STAT5	0.0
1p13-IF400343	7rnv-IF4006701	0.0	0.30102	0.23102	LIG_SH2_GRB2like	LIG_SH2_STAT5	0.0
1p13-IF400343	7sxh-IF4006009	0.0	0.23734	0.17724	LIG_SH2_GRB2like	DOC_GSK3_Axin_1	0.0
1p13-IF400343	7sxj-IF4006010	0.0	0.23318	0.19136	LIG_SH2_GRB2like	DOC_GSK3_Axin_1	0.0
1p13-IF400343	7ugb-IF4006921	0.0	0.24498	0.16026	LIG_SH2_GRB2like	DOC_MAPK_DCC_7	0.0
1p13-IF400343	7wjh-IF4005949	0.0	0.24853	0.19304	LIG_SH2_GRB2like	LIG_BH_BH3_1	0.0
1p13-IF400343	8btq-IF4006278	0.0	0.22421	0.1976	LIG_SH2_GRB2like	LIG_14-3-3_ChREBP_3	0.0
1p13-IF400343	8bwe-IF4006279	0.0	0.26248	0.19811	LIG_SH2_GRB2like	LIG_14-3-3_ChREBP_3	0.0
1p13-IF400343	8bwh-IF4006280	0.0	0.22494	0.18918	LIG_SH2_GRB2like	LIG_14-3-3_ChREBP_3	0.0
1p13-IF400343	8c1y-IF4006281	0.0	0.2723	0.20635	LIG_SH2_GRB2like	LIG_14-3-3_ChREBP_3	0.0
1p13-IF400343	8fcn-IF4006077	0.0	0.23302	0.1889	LIG_SH2_GRB2like	LIG_VCP_VIM_2	0.0
1p13-IF400343	8fcn-IF4006078	0.0	0.2457	0.15516	LIG_SH2_GRB2like	LIG_VCP_VIM_2	0.0
1p13-IF400343	8fcn-IF4006079	0.0	0.23867	0.19678	LIG_SH2_GRB2like	LIG_VCP_VIM_2	0.0
1p13-IF400343	8fcn-IF4006080	0.0	0.20298	0.16598	LIG_SH2_GRB2like	LIG_VCP_VIM_2	0.0
1p13-IF400343	8fcn-IF4006081	0.0	0.20893	0.21117	LIG_SH2_GRB2like	LIG_VCP_VIM_2	0.0
1p13-IF400343	8fcn-IF4006082	0.0	0.26287	0.20134	LIG_SH2_GRB2like	LIG_VCP_VIM_2	0.0
1p13-IF400343	8hqt-IF4006962	0.0	0.19064	0.13452	LIG_SH2_GRB2like	TRG_ER_diLys_1	0.0
1p13-IF400343	8hqv-IF4006963	0.0	0.20202	0.17222	LIG_SH2_GRB2like	TRG_ER_diLys_1	0.0
1p13-IF400343	8hqx-IF4006964	0.0	0.18385	0.13744	LIG_SH2_GRB2like	TRG_ER_diLys_1	0.0
1p13-IF400343	8pxx-IF4006291	0.0	0.19063	0.18816	LIG_SH2_GRB2like	LIG_WW_2	0.0
1p13-IF400343	8sgf-IF4006269	0.089225	0.21397	0.174	LIG_SH2_GRB2like	DEG_Cend_KLHDC2_1	0.0
1p13-IF400343	8sgf-IF4006270	0.0	0.20158	0.1879	LIG_SH2_GRB2like	DEG_Cend_KLHDC2_1	0.0
1p13-IF400343	8sm5-IF4006234	0.0	0.26809	0.19668	LIG_SH2_GRB2like	LIG_BH_BH3_1	0.0
1p13-IF400343	8sm5-IF4006235	0.0	0.25858	0.19747	LIG_SH2_GRB2like	LIG_BH_BH3_1	0.0
1p13-IF400343	8sm5-IF4006236	0.0	0.27372	0.19922	LIG_SH2_GRB2like	LIG_BH_BH3_1	0.0
1p13-IF400343	8sm5-IF4006237	0.0	0.26866	0.20902	LIG_SH2_GRB2like	LIG_BH_BH3_1	0.0
1p13-IF400343	8sm5-IF4006238	0.0	0.23124	0.15913	LIG_SH2_GRB2like	LIG_BH_BH3_1	0.0
1p13-IF400343	8th6-IF4006105	0.0	0.26277	0.16876	LIG_SH2_GRB2like	LIG_G3BP_FGDF_1	0.0
1p13-IF400343	8th6-IF4006106	0.0	0.21434	0.19992	LIG_SH2_GRB2like	LIG_G3BP_FGDF_1	0.0
1p13-IF400343	8th6-IF4006107	0.0	0.24973	0.15132	LIG_SH2_GRB2like	LIG_G3BP_FGDF_1	0.0
1p13-IF400343	8th6-IF4006108	0.091545	0.26545	0.15227	LIG_SH2_GRB2like	LIG_G3BP_FGDF_1	0.0
1p13-IF400344	1a81-IF4006385	0.25283	0.38995	0.36367	LIG_SH2_GRB2like	LIG_TYR_ITAM	0.0
1p13-IF400344	1a81-IF4006387	0.30693000000000004	0.41306	0.39475	LIG_SH2_GRB2like	LIG_TYR_ITAM	0.0
1p13-IF400344	1a81-IF4006389	0.248405	0.39615	0.36454	LIG_SH2_GRB2like	LIG_TYR_ITAM	0.0
1p13-IF400344	1a81-IF4006390	0.234425	0.36943	0.3723	LIG_SH2_GRB2like	LIG_TYR_ITAM	0.0
1p13-IF400344	1a81-IF4006392	0.41191999999999995	0.3753	0.34909	LIG_SH2_GRB2like	LIG_TYR_ITAM	0.0
1p13-IF400344	1a81-IF4006394	0.25744	0.38397	0.34108	LIG_SH2_GRB2like	LIG_TYR_ITAM	0.0
1p13-IF400344	1awi-IF4006348	0.0	0.19527	0.12762	LIG_SH2_GRB2like	LIG_PROFILIN_1	0.0
1p13-IF400344	1awi-IF4006349	0.0	0.19309	0.12233	LIG_SH2_GRB2like	LIG_PROFILIN_1	0.0
1p13-IF400344	1bxl-IF4006336	0.0	0.20765	0.18904	LIG_SH2_GRB2like	LIG_BH_BH3_1	0.0
1p13-IF400344	1cf0-IF40017	0.0	0.20755	0.15495	LIG_SH2_GRB2like	LIG_PROFILIN_1	0.0
1p13-IF400344	1cjf-IF40018	0.0	0.24525	0.16464	LIG_SH2_GRB2like	LIG_PROFILIN_1	0.0
1p13-IF400344	1cjf-IF40021	0.0	0.23686	0.1682	LIG_SH2_GRB2like	LIG_PROFILIN_1	0.0
1p13-IF400344	1ddv-IF40083	0.11987	0.16754	0.14389	LIG_SH2_GRB2like	LIG_EVH1_2	0.0
1p13-IF400344	1e91-IF400109	0.0	0.21552	0.17714	LIG_SH2_GRB2like	LIG_Sin3_1	0.0
1p13-IF400344	1elr-IF40082	0.0	0.20717	0.23685	LIG_SH2_GRB2like	LIG_TPR	0.0
1p13-IF400344	1elw-IF40080	0.0	0.22766	0.19183	LIG_SH2_GRB2like	LIG_TPR	0.0
1p13-IF400344	1elw-IF40081	0.0	0.24252	0.19945	LIG_SH2_GRB2like	LIG_TPR	0.0
1p13-IF400344	1f1w-IF40090	0.0	0.39724	0.31179	LIG_SH2_GRB2like	LIG_SH2_GRB2like	1.0
1p13-IF400344	1f8a-IF40093	0.0	0.24173	0.15107	LIG_SH2_GRB2like	DOC_WW_Pin1_4	0.0
1p13-IF400344	1g1e-IF400110	0.0	0.18629	0.14637	LIG_SH2_GRB2like	LIG_Sin3_1	0.0
1p13-IF400344	1g5j-IF400123	0.078205	0.22271	0.20108	LIG_SH2_GRB2like	LIG_BH_BH3_1	0.0
1p13-IF400344	1gxc-IF400215	0.0	0.25928	0.17966	LIG_SH2_GRB2like	LIG_FHA_1	0.0
1p13-IF400344	1gxc-IF400216	0.0	0.25923	0.19554	LIG_SH2_GRB2like	LIG_FHA_1	0.0
1p13-IF400344	1gxc-IF400217	0.0	0.26553	0.18285	LIG_SH2_GRB2like	LIG_FHA_1	0.0
1p13-IF400344	1gxc-IF400218	0.0	0.28773	0.18638	LIG_SH2_GRB2like	LIG_FHA_1	0.0
1p13-IF400344	1h3h-IF400290	0.0	0.21896	0.15982	LIG_SH2_GRB2like	LIG_SH3_PxxxRxxKP_6	0.0
1p13-IF400344	1h9o-IF400136	0.27944	0.26864	0.21964	LIG_SH2_GRB2like	LIG_SH2_STAT5	0.0
1p13-IF400344	1i8g-IF400130	0.0	0.20535	0.15924	LIG_SH2_GRB2like	DOC_WW_Pin1_4	0.0
1p13-IF400344	1i8h-IF400129	0.0	0.18299	0.17592	LIG_SH2_GRB2like	DOC_WW_Pin1_4	0.0
1p13-IF400344	1ihj-IF400132	0.0	0.22598	0.17764	LIG_SH2_GRB2like	LIG_PDZ_Class_2	0.0
1p13-IF400344	1ihj-IF400133	0.0	0.27107	0.22521	LIG_SH2_GRB2like	LIG_PDZ_Class_2	0.0
1p13-IF400344	1io6-IF4006650	0.0	0.22723	0.16696	LIG_SH2_GRB2like	LIG_SH2_GRB2like	1.0
1p13-IF400344	1j4l-IF400166	0.14803	0.18718	0.16155	LIG_SH2_GRB2like	LIG_FHA_1	0.0
1p13-IF400344	1ju5-IF400252	0.13885999999999998	0.18474	0.17641	LIG_SH2_GRB2like	LIG_SH2_CRK	0.0
1p13-IF400344	1jyr-IF400159	0.0	0.36711	0.27592	LIG_SH2_GRB2like	LIG_SH2_GRB2like	1.0
1p13-IF400344	1k2n-IF400167	0.134435	0.23593	0.18264	LIG_SH2_GRB2like	LIG_FHA_1	0.0
1p13-IF400344	1ky6-IF400220	0.0	0.22332	0.17481	LIG_SH2_GRB2like	LIG_AP2alpha_2	0.0
1p13-IF400344	1ky7-IF400223	0.0	0.24207	0.18457	LIG_SH2_GRB2like	LIG_AP2alpha_1	0.0
1p13-IF400344	1kyf-IF400224	0.08512	0.16481	0.11212	LIG_SH2_GRB2like	LIG_AP2alpha_2	0.0
1p13-IF400344	1kyu-IF400222	0.0	0.16487	0.12197	LIG_SH2_GRB2like	LIG_AP2alpha_2	0.0
1p13-IF400344	1lew-IF400231	0.0	0.26751	0.19142	LIG_SH2_GRB2like	DOC_MAPK_MEF2A_6	0.0
1p13-IF400344	1lez-IF400232	0.0	0.25318	0.18359	LIG_SH2_GRB2like	DOC_MAPK_gen_1	0.0
1p13-IF400344	1m4p-IF400251	0.0	0.20504	0.16113	LIG_SH2_GRB2like	LIG_PTAP_UEV_1	0.0
1p13-IF400344	1m4q-IF400250	0.0	0.2402	0.19382	LIG_SH2_GRB2like	LIG_PTAP_UEV_1	0.0
1p13-IF400344	1mfg-IF400256	0.0	0.2961	0.20913	LIG_SH2_GRB2like	LIG_PDZ_Class_2	0.0
1p13-IF400344	1mfl-IF400257	0.0	0.29597	0.22127	LIG_SH2_GRB2like	LIG_PDZ_Class_2	0.0
1p13-IF400344	1mw4-IF400371	0.109965	0.19695	0.20729	LIG_SH2_GRB2like	LIG_SH2_GRB2like	1.0
1p13-IF400344	1n7f-IF400261	0.0	0.30243	0.21144	LIG_SH2_GRB2like	LIG_PDZ_Class_2	0.0
1p13-IF400344	1n7f-IF400262	0.0	0.25934	0.25621	LIG_SH2_GRB2like	LIG_PDZ_Class_2	0.0
1p13-IF400344	1o9u-IF400280	0.0	0.24771	0.17208	LIG_SH2_GRB2like	DOC_GSK3_Axin_1	0.0
1p13-IF400344	1oby-IF400346	0.0	0.20989	0.17743	LIG_SH2_GRB2like	LIG_PDZ_Class_2	0.0
1p13-IF400344	1oby-IF400349	0.0	0.2722	0.18984	LIG_SH2_GRB2like	LIG_PDZ_Class_2	0.0
1p13-IF400344	1oeb-IF400321	0.0	0.19962	0.1859	LIG_SH2_GRB2like	LIG_SH3_PxxxRxxKP_6	0.0
1p13-IF400344	1oeb-IF400322	0.0	0.19522	0.17962	LIG_SH2_GRB2like	LIG_SH3_PxxxRxxKP_6	0.0
1p13-IF400344	1om9-IF400359	0.0	0.3404	0.231	LIG_SH2_GRB2like	LIG_AP_GAE_1	0.0
1p13-IF400344	1om9-IF400360	0.0	0.3475	0.2341	LIG_SH2_GRB2like	LIG_AP_GAE_1	0.0
1p13-IF400344	1oo4-IF400378	0.141725	0.22181	0.20065	LIG_SH2_GRB2like	LIG_SH2_STAT5	0.0
1p13-IF400344	1p13-IF400343	0.94884	0.8949	0.89556	LIG_SH2_GRB2like	LIG_SH2_GRB2like	1.0
1p13-IF400344	1p13-IF400344	1.0	1.0	1.0	LIG_SH2_GRB2like	LIG_SH2_GRB2like	1.0
1p13-IF400344	1p4u-IF400358	0.0	0.2798	0.20146	LIG_SH2_GRB2like	LIG_AP_GAE_1	0.0
1p13-IF400344	1pd7-IF400457	0.0	0.23241	0.19728	LIG_SH2_GRB2like	LIG_Sin3_1	0.0
1p13-IF400344	1pic-IF4006323	0.23834	0.29593	0.22707	LIG_SH2_GRB2like	LIG_SH2_STAT5	0.0
1p13-IF400344	1pq1-IF400377	0.0	0.26839	0.18606	LIG_SH2_GRB2like	LIG_BH_BH3_1	0.0
1p13-IF400344	1qg1-IF4008	0.17593	0.27654	0.23789	LIG_SH2_GRB2like	LIG_SH2_GRB2like	1.0
1p13-IF400344	1r1p-IF400475	0.0	0.36453	0.26265	LIG_SH2_GRB2like	LIG_SH2_GRB2like	1.0
1p13-IF400344	1r1p-IF400476	0.0	0.38227	0.28016	LIG_SH2_GRB2like	LIG_SH2_GRB2like	1.0
1p13-IF400344	1r1p-IF400477	0.0	0.36991	0.26723	LIG_SH2_GRB2like	LIG_SH2_GRB2like	1.0
1p13-IF400344	1r1p-IF400478	0.0	0.34072	0.24686	LIG_SH2_GRB2like	LIG_SH2_GRB2like	1.0
1p13-IF400344	1r1q-IF400469	0.0	0.36506	0.24982	LIG_SH2_GRB2like	LIG_SH2_GRB2like	1.0
1p13-IF400344	1r1q-IF400470	0.0	0.38368	0.24779	LIG_SH2_GRB2like	LIG_SH2_GRB2like	1.0
1p13-IF400344	1r1s-IF400471	0.0	0.39004	0.28225	LIG_SH2_GRB2like	LIG_SH2_GRB2like	1.0
1p13-IF400344	1r1s-IF400472	0.0	0.39819	0.28955	LIG_SH2_GRB2like	LIG_SH2_GRB2like	1.0
1p13-IF400344	1r1s-IF400473	0.0	0.36349	0.26477	LIG_SH2_GRB2like	LIG_SH2_GRB2like	1.0
1p13-IF400344	1r1s-IF400474	0.27917000000000003	0.37353	0.2703	LIG_SH2_GRB2like	LIG_SH2_GRB2like	1.0
1p13-IF400344	1s5q-IF400507	0.0	0.22778	0.18218	LIG_SH2_GRB2like	LIG_Sin3_1	0.0
1p13-IF400344	1tce-IF4006302	0.0	0.25904	0.16266	LIG_SH2_GRB2like	LIG_TYR_ITAM	0.0
1p13-IF400344	1ty4-IF400516	0.0	0.26736	0.17478	LIG_SH2_GRB2like	LIG_BH_BH3_1	0.0
1p13-IF400344	1tze-IF4006324	0.0	0.36977	0.27965	LIG_SH2_GRB2like	LIG_SH2_GRB2like	1.0
1p13-IF400344	1u38-IF400691	0.0	0.2294	0.12521	LIG_SH2_GRB2like	LIG_PDZ_Class_2	0.0
1p13-IF400344	1uj0-IF400372	0.0	0.30702	0.16963	LIG_SH2_GRB2like	LIG_SH3_PxxxRxxKP_6	0.0
1p13-IF400344	1v1t-IF400786	0.0	0.26039	0.16535	LIG_SH2_GRB2like	LIG_PDZ_Class_2	0.0
1p13-IF400344	1v1t-IF400787	0.0	0.24407	0.16989	LIG_SH2_GRB2like	LIG_PDZ_Class_2	0.0
1p13-IF400344	1w80-IF400587	0.10050999999999999	0.24915	0.19624	LIG_SH2_GRB2like	LIG_AP2alpha_1	0.0
1p13-IF400344	1w9e-IF400782	0.0	0.26428	0.13773	LIG_SH2_GRB2like	LIG_PDZ_Class_2	0.0
1p13-IF400344	1w9e-IF400783	0.0	0.19254	0.18717	LIG_SH2_GRB2like	LIG_PDZ_Class_2	0.0
1p13-IF400344	1w9o-IF400784	0.0	0.2048	0.16084	LIG_SH2_GRB2like	LIG_PDZ_Class_2	0.0
1p13-IF400344	1w9o-IF400785	0.0	0.24356	0.17676	LIG_SH2_GRB2like	LIG_PDZ_Class_2	0.0
1p13-IF400344	1w9q-IF400788	0.0	0.26068	0.19649	LIG_SH2_GRB2like	LIG_PDZ_Class_2	0.0
1p13-IF400344	1ybo-IF400789	0.0	0.19834	0.16402	LIG_SH2_GRB2like	LIG_PDZ_Class_2	0.0
1p13-IF400344	1ybo-IF400790	0.0	0.24734	0.18197	LIG_SH2_GRB2like	LIG_PDZ_Class_2	0.0
1p13-IF400344	1ycq-IF4006332	0.0	0.20039	0.17587	LIG_SH2_GRB2like	DEG_MDM2_SWIB_1	0.0
1p13-IF400344	1ycr-IF4006331	0.088535	0.17251	0.1574	LIG_SH2_GRB2like	DEG_MDM2_SWIB_1	0.0
1p13-IF400344	1yvl-IF400657	0.08888	0.21216	0.15503	LIG_SH2_GRB2like	LIG_SH2_CRK	0.0
1p13-IF400344	1yvl-IF400658	0.091035	0.2473	0.15025	LIG_SH2_GRB2like	LIG_SH2_CRK	0.0
1p13-IF400344	1ywi-IF400660	0.0	0.27054	0.11962	LIG_SH2_GRB2like	LIG_WW_2	0.0
1p13-IF400344	1zfp-IF4006378	0.22081	0.38949	0.28419	LIG_SH2_GRB2like	LIG_SH2_GRB2like	1.0
1p13-IF400344	1zub-IF400696	0.0	0.22455	0.1743	LIG_SH2_GRB2like	LIG_PDZ_Class_2	0.0
1p13-IF400344	2a0t-IF400708	0.0	0.20806	0.16973	LIG_SH2_GRB2like	LIG_FHA_1	0.0
1p13-IF400344	2axi-IF400774	0.0	0.22976	0.13732	LIG_SH2_GRB2like	DEG_MDM2_SWIB_1	0.0
1p13-IF400344	2b9j-IF400745	0.11754500000000001	0.17928	0.17674	LIG_SH2_GRB2like	DOC_MAPK_DCC_7	0.0
1p13-IF400344	2bz8-IF400706	0.0	0.2645	0.18495	LIG_SH2_GRB2like	LIG_SH3_CIN85_PxpxPR_1	0.0
1p13-IF400344	2bz8-IF400707	0.0	0.19084	0.19583	LIG_SH2_GRB2like	LIG_SH3_CIN85_PxpxPR_1	0.0
1p13-IF400344	2bzw-IF4001105	0.09536	0.25528	0.19433	LIG_SH2_GRB2like	LIG_BH_BH3_1	0.0
1p13-IF400344	2c2l-IF400737	0.110595	0.28064	0.21962	LIG_SH2_GRB2like	LIG_TPR	0.0
1p13-IF400344	2c2l-IF400738	0.059759999999999994	0.28844	0.21639	LIG_SH2_GRB2like	LIG_TPR	0.0
1p13-IF400344	2c2l-IF400739	0.11488	0.28125	0.22042	LIG_SH2_GRB2like	LIG_TPR	0.0
1p13-IF400344	2c2l-IF400740	0.05963	0.29733	0.21983	LIG_SH2_GRB2like	LIG_TPR	0.0
1p13-IF400344	2dyf-IF4006528	0.0	0.26935	0.1412	LIG_SH2_GRB2like	LIG_WW_2	0.0
1p13-IF400344	2dyh-IF4001013	0.0	0.21377	0.17416	LIG_SH2_GRB2like	DEG_Kelch_Keap1_2	0.0
1p13-IF400344	2ejy-IF400985	0.0	0.30711	0.22617	LIG_SH2_GRB2like	LIG_PDZ_Class_2	0.0
1p13-IF400344	2fys-IF400791	0.13566	0.25511	0.19566	LIG_SH2_GRB2like	DOC_MAPK_gen_1	0.0
1p13-IF400344	2fys-IF400792	0.0	0.23527	0.19495	LIG_SH2_GRB2like	DOC_MAPK_gen_1	0.0
1p13-IF400344	2g30-IF400775	0.0	0.24234	0.19106	LIG_SH2_GRB2like	TRG_AP2beta_CARGO_1	0.0
1p13-IF400344	2ho2-IF4001007	0.08666	0.21168	0.12084	LIG_SH2_GRB2like	LIG_WW_2	0.0
1p13-IF400344	2ihs-IF400924	0.0	0.19846	0.1877	LIG_SH2_GRB2like	LIG_SPRY_1	0.0
1p13-IF400344	2ihs-IF400925	0.0	0.20795	0.17427	LIG_SH2_GRB2like	LIG_SPRY_1	0.0
1p13-IF400344	2iui-IF4006316	0.352605	0.32054	0.27852	LIG_SH2_GRB2like	LIG_SH2_STAT5	0.0
1p13-IF400344	2iui-IF4006317	0.3084	0.31095	0.27131	LIG_SH2_GRB2like	LIG_SH2_STAT5	0.0
1p13-IF400344	2iv8-IF400862	0.0	0.24228	0.19167	LIG_SH2_GRB2like	TRG_AP2beta_CARGO_1	0.0
1p13-IF400344	2iv9-IF400863	0.0	0.23517	0.17563	LIG_SH2_GRB2like	LIG_AP2alpha_1	0.0
1p13-IF400344	2j6f-IF400886	0.0	0.2196	0.18676	LIG_SH2_GRB2like	LIG_SH3_CIN85_PxpxPR_1	0.0
1p13-IF400344	2j6o-IF400887	0.0	0.19832	0.14689	LIG_SH2_GRB2like	LIG_SH3_CIN85_PxpxPR_1	0.0
1p13-IF400344	2j7i-IF400888	0.15089999999999998	0.28045	0.16681	LIG_SH2_GRB2like	LIG_SH3_CIN85_PxpxPR_1	0.0
1p13-IF400344	2j7i-IF400889	0.0	0.20778	0.16999	LIG_SH2_GRB2like	LIG_SH3_CIN85_PxpxPR_1	0.0
1p13-IF400344	2jk9-IF4001569	0.145825	0.1787	0.14898	LIG_SH2_GRB2like	LIG_SPRY_1	0.0
1p13-IF400344	2jm6-IF400962	0.0	0.22373	0.12796	LIG_SH2_GRB2like	LIG_BH_BH3_1	0.0
1p13-IF400344	2jup-IF4001027	0.0	0.20398	0.1698	LIG_SH2_GRB2like	LIG_WW_2	0.0
1p13-IF400344	2k7w-IF4001246	0.0	0.22088	0.2055	LIG_SH2_GRB2like	LIG_BH_BH3_1	0.0
1p13-IF400344	2koh-IF4001473	0.0	0.33557	0.25553	LIG_SH2_GRB2like	LIG_PDZ_Class_2	0.0
1p13-IF400344	2l4k-IF4002166	0.259745	0.25663	0.20786	LIG_SH2_GRB2like	LIG_SH2_GRB2like	1.0
1p13-IF400344	2l6j-IF4002004	0.0	0.30356	0.25185	LIG_SH2_GRB2like	LIG_TPR	0.0
1p13-IF400344	2lb3-IF4001846	0.0	0.11923	0.12687	LIG_SH2_GRB2like	DOC_WW_Pin1_4	0.0
1p13-IF400344	2lp8-IF4002132	0.0	0.25849	0.19799	LIG_SH2_GRB2like	LIG_BH_BH3_1	0.0
1p13-IF400344	2lsi-IF4006444	0.0	0.21455	0.17314	LIG_SH2_GRB2like	LIG_REV1ctd_RIR_1	0.0
1p13-IF400344	2lsj-IF4002165	0.0	0.2101	0.14682	LIG_SH2_GRB2like	LIG_REV1ctd_RIR_1	0.0
1p13-IF400344	2lsk-IF4002164	0.0	0.21351	0.16452	LIG_SH2_GRB2like	LIG_REV1ctd_RIR_1	0.0
1p13-IF400344	2lsv-IF4002524	0.0	0.20546	0.1691	LIG_SH2_GRB2like	LIG_TPR	0.0
1p13-IF400344	2mps-IF4002912	0.10072500000000001	0.21772	0.17833	LIG_SH2_GRB2like	DEG_MDM2_SWIB_1	0.0
1p13-IF400344	2msr-IF4002765	0.0	0.1859	0.13525	LIG_SH2_GRB2like	LIG_LEDGF_IBM_1	0.0
1p13-IF400344	2mwy-IF4003343	0.0	0.26493	0.1905	LIG_SH2_GRB2like	DEG_MDM2_SWIB_1	0.0
1p13-IF400344	2n1g-IF4003385	0.0	0.25116	0.19363	LIG_SH2_GRB2like	LIG_REV1ctd_RIR_1	0.0
1p13-IF400344	2n1o-IF4003195	0.15006	0.17585	0.1684	LIG_SH2_GRB2like	DOC_WW_Pin1_4	0.0
1p13-IF400344	2n3a-IF4003097	0.0	0.24335	0.1658	LIG_SH2_GRB2like	LIG_LEDGF_IBM_1	0.0
1p13-IF400344	2nl9-IF400960	0.0	0.25426	0.21526	LIG_SH2_GRB2like	LIG_BH_BH3_1	0.0
1p13-IF400344	2nla-IF400961	0.0	0.23162	0.18339	LIG_SH2_GRB2like	LIG_BH_BH3_1	0.0
1p13-IF400344	2oei-IF4001006	0.0	0.23467	0.19952	LIG_SH2_GRB2like	LIG_WW_2	0.0
1p13-IF400344	2okr-IF400933	0.0	0.22368	0.18823	LIG_SH2_GRB2like	DOC_MAPK_RevD_3	0.0
1p13-IF400344	2oq1-IF4006303	0.28822000000000003	0.39248	0.3603	LIG_SH2_GRB2like	LIG_TYR_ITAM	0.0
1p13-IF400344	2p1l-IF400951	0.0	0.21631	0.17936	LIG_SH2_GRB2like	LIG_BH_BH3_1	0.0
1p13-IF400344	2p1l-IF400952	0.0	0.27798	0.1849	LIG_SH2_GRB2like	LIG_BH_BH3_1	0.0
1p13-IF400344	2p1l-IF400953	0.0	0.22935	0.19265	LIG_SH2_GRB2like	LIG_BH_BH3_1	0.0
1p13-IF400344	2p1l-IF400954	0.0	0.20823	0.17846	LIG_SH2_GRB2like	LIG_BH_BH3_1	0.0
1p13-IF400344	2pav-IF4001025	0.0	0.20673	0.14695	LIG_SH2_GRB2like	LIG_PROFILIN_1	0.0
1p13-IF400344	2pbd-IF4001024	0.0	0.24834	0.1849	LIG_SH2_GRB2like	LIG_PROFILIN_1	0.0
1p13-IF400344	2pku-IF4001026	0.0	0.28735	0.15791	LIG_SH2_GRB2like	LIG_PDZ_Class_2	0.0
1p13-IF400344	2pon-IF4001004	0.0	0.27005	0.13945	LIG_SH2_GRB2like	LIG_BH_BH3_1	0.0
1p13-IF400344	2pqk-IF4001485	0.0	0.25816	0.18303	LIG_SH2_GRB2like	LIG_BH_BH3_1	0.0
1p13-IF400344	2rly-IF4001029	0.0	0.1981	0.15814	LIG_SH2_GRB2like	LIG_WW_2	0.0
1p13-IF400344	2rm0-IF4001028	0.0	0.23252	0.17171	LIG_SH2_GRB2like	LIG_WW_2	0.0
1p13-IF400344	2roc-IF4001179	0.0	0.2362	0.19262	LIG_SH2_GRB2like	LIG_BH_BH3_1	0.0
1p13-IF400344	2rod-IF4001178	0.0	0.20794	0.18029	LIG_SH2_GRB2like	LIG_BH_BH3_1	0.0
1p13-IF400344	2rol-IF4001198	0.0	0.22458	0.18038	LIG_SH2_GRB2like	LIG_SH3_PxxDY_5	0.0
1p13-IF400344	2v3s-IF4001011	0.0	0.25432	0.18975	LIG_SH2_GRB2like	DOC_SPAK_OSR1_1	0.0
1p13-IF400344	2v3s-IF4001012	0.0	0.233	0.19907	LIG_SH2_GRB2like	DOC_SPAK_OSR1_1	0.0
1p13-IF400344	2v6q-IF4001709	0.0	0.27016	0.21463	LIG_SH2_GRB2like	LIG_BH_BH3_1	0.0
1p13-IF400344	2v8c-IF4001054	0.0	0.27602	0.17981	LIG_SH2_GRB2like	LIG_PROFILIN_1	0.0
1p13-IF400344	2v8f-IF4001052	0.0	0.23037	0.15257	LIG_SH2_GRB2like	LIG_PROFILIN_1	0.0
1p13-IF400344	2v8f-IF4001053	0.0	0.22255	0.16244	LIG_SH2_GRB2like	LIG_PROFILIN_1	0.0
1p13-IF400344	2vdo-IF4001217	0.0	0.15975	0.13529	LIG_SH2_GRB2like	LIG_Integrin_KxxGD_FGGC_5	0.0
1p13-IF400344	2vdp-IF4001216	0.0	0.2412	0.10614	LIG_SH2_GRB2like	LIG_Integrin_KxxGD_FGGC_5	0.0
1p13-IF400344	2vj0-IF4001050	0.11185999999999999	0.21845	0.18243	LIG_SH2_GRB2like	LIG_AP2alpha_1	0.0
1p13-IF400344	2vm6-IF4001223	0.0	0.19566	0.16379	LIG_SH2_GRB2like	LIG_BH_BH3_1	0.0
1p13-IF400344	2vog-IF4001154	0.0	0.22862	0.15545	LIG_SH2_GRB2like	LIG_BH_BH3_1	0.0
1p13-IF400344	2voh-IF4001152	0.0	0.23906	0.16484	LIG_SH2_GRB2like	LIG_BH_BH3_1	0.0
1p13-IF400344	2voi-IF4001153	0.0	0.20704	0.17024	LIG_SH2_GRB2like	LIG_BH_BH3_1	0.0
1p13-IF400344	2vwf-IF4001359	0.0	0.26218	0.19444	LIG_SH2_GRB2like	LIG_SH3_PxxxRxxKP_6	0.0
1p13-IF400344	2wh6-IF4001710	0.0	0.25169	0.17245	LIG_SH2_GRB2like	LIG_BH_BH3_1	0.0
1p13-IF400344	2x04-IF4001493	0.0	0.18965	0.19305	LIG_SH2_GRB2like	LIG_PAM2_2	0.0
1p13-IF400344	2x04-IF4001494	0.0	0.25354	0.19912	LIG_SH2_GRB2like	LIG_PAM2_2	0.0
1p13-IF400344	2xa0-IF4001668	0.0	0.15291	0.17284	LIG_SH2_GRB2like	LIG_BH_BH3_1	0.0
1p13-IF400344	2xa0-IF4001669	0.0	0.22446	0.18932	LIG_SH2_GRB2like	LIG_BH_BH3_1	0.0
1p13-IF400344	2xpx-IF4001711	0.082805	0.25312	0.20465	LIG_SH2_GRB2like	LIG_BH_BH3_1	0.0
1p13-IF400344	2xrw-IF4002250	0.0	0.2417	0.17809	LIG_SH2_GRB2like	DOC_MAPK_NFAT4_5	0.0
1p13-IF400344	2xs0-IF4002253	0.0	0.25034	0.19633	LIG_SH2_GRB2like	DOC_MAPK_NFAT4_5	0.0
1p13-IF400344	2y48-IF4001737	0.0	0.24258	0.17324	LIG_SH2_GRB2like	LIG_LSD1_SNAG_1	0.0
1p13-IF400344	2y8o-IF4002249	0.106405	0.27465	0.16852	LIG_SH2_GRB2like	DOC_MAPK_MEF2A_6	0.0
1p13-IF400344	2y9q-IF4002252	0.0	0.2022	0.17434	LIG_SH2_GRB2like	DOC_MAPK_RevD_3	0.0
1p13-IF400344	2yj1-IF4001862	0.0	0.25927	0.20815	LIG_SH2_GRB2like	LIG_BH_BH3_1	0.0
1p13-IF400344	2yj1-IF4001863	0.0	0.23127	0.16064	LIG_SH2_GRB2like	LIG_BH_BH3_1	0.0
1p13-IF400344	2yq6-IF4002272	0.0	0.25436	0.19178	LIG_SH2_GRB2like	LIG_BH_BH3_1	0.0
1p13-IF400344	2yq7-IF4002271	0.0	0.25366	0.18494	LIG_SH2_GRB2like	LIG_BH_BH3_1	0.0
1p13-IF400344	2z5s-IF4001035	0.093375	0.21965	0.19713	LIG_SH2_GRB2like	DEG_MDM2_SWIB_1	0.0
1p13-IF400344	2z5s-IF4001036	0.070595	0.21364	0.19095	LIG_SH2_GRB2like	DEG_MDM2_SWIB_1	0.0
1p13-IF400344	2z5s-IF4001037	0.0	0.25405	0.19397	LIG_SH2_GRB2like	DEG_MDM2_SWIB_1	0.0
1p13-IF400344	2z5t-IF4001038	0.0	0.18478	0.16206	LIG_SH2_GRB2like	DEG_MDM2_SWIB_1	0.0
1p13-IF400344	2z5t-IF4001039	0.0	0.197	0.16368	LIG_SH2_GRB2like	DEG_MDM2_SWIB_1	0.0
1p13-IF400344	2z5t-IF4001040	0.0	0.19011	0.16421	LIG_SH2_GRB2like	DEG_MDM2_SWIB_1	0.0
1p13-IF400344	3bl2-IF4001106	0.0	0.2409	0.18359	LIG_SH2_GRB2like	LIG_BH_BH3_1	0.0
1p13-IF400344	3bl2-IF4001107	0.0	0.22171	0.20885	LIG_SH2_GRB2like	LIG_BH_BH3_1	0.0
1p13-IF400344	3chw-IF4001212	0.0	0.23231	0.14858	LIG_SH2_GRB2like	LIG_PROFILIN_1	0.0
1p13-IF400344	3cv0-IF4001182	0.0	0.21441	0.19176	LIG_SH2_GRB2like	TRG_PTS1	0.0
1p13-IF400344	3cvl-IF4001183	0.0	0.2488	0.19108	LIG_SH2_GRB2like	TRG_PTS1	0.0
1p13-IF400344	3cvn-IF4001181	0.0	0.2052	0.18075	LIG_SH2_GRB2like	TRG_PTS1	0.0
1p13-IF400344	3cvp-IF4001180	0.0	0.25274	0.19193	LIG_SH2_GRB2like	TRG_PTS1	0.0
1p13-IF400344	3cyy-IF4001191	0.0	0.1892	0.08335	LIG_SH2_GRB2like	LIG_PDZ_Class_2	0.0
1p13-IF400344	3cyy-IF4001192	0.110765	0.23718	0.18391	LIG_SH2_GRB2like	LIG_PDZ_Class_2	0.0
1p13-IF400344	3cyy-IF4001193	0.12813	0.22108	0.17455	LIG_SH2_GRB2like	LIG_PDZ_Class_2	0.0
1p13-IF400344	3cyy-IF4001194	0.1401	0.18901	0.10569	LIG_SH2_GRB2like	LIG_PDZ_Class_2	0.0
1p13-IF400344	3d7v-IF4001104	0.0	0.22017	0.1914	LIG_SH2_GRB2like	LIG_BH_BH3_1	0.0
1p13-IF400344	3dab-IF4001206	0.0	0.28272	0.17502	LIG_SH2_GRB2like	DEG_MDM2_SWIB_1	0.0
1p13-IF400344	3dab-IF4001207	0.0	0.2926	0.25458	LIG_SH2_GRB2like	DEG_MDM2_SWIB_1	0.0
1p13-IF400344	3dab-IF4001208	0.0	0.27516	0.21885	LIG_SH2_GRB2like	DEG_MDM2_SWIB_1	0.0
1p13-IF400344	3dab-IF4001209	0.0	0.27727	0.22275	LIG_SH2_GRB2like	DEG_MDM2_SWIB_1	0.0
1p13-IF400344	3dac-IF4001210	0.076195	0.21114	0.15065	LIG_SH2_GRB2like	DEG_MDM2_SWIB_1	0.0
1p13-IF400344	3dac-IF4001211	0.0	0.20109	0.18719	LIG_SH2_GRB2like	DEG_MDM2_SWIB_1	0.0
1p13-IF400344	3dvu-IF4001222	0.0	0.25624	0.17834	LIG_SH2_GRB2like	LIG_BH_BH3_1	0.0
1p13-IF400344	3emw-IF4001568	0.079485	0.23661	0.20432	LIG_SH2_GRB2like	LIG_SPRY_1	0.0
1p13-IF400344	3eqs-IF4001312	0.0	0.26609	0.23231	LIG_SH2_GRB2like	DEG_MDM2_SWIB_1	0.0
1p13-IF400344	3eqy-IF4001310	0.0	0.28048	0.15755	LIG_SH2_GRB2like	DEG_MDM2_SWIB_1	0.0
1p13-IF400344	3eqy-IF4001311	0.0	0.27726	0.22864	LIG_SH2_GRB2like	DEG_MDM2_SWIB_1	0.0
1p13-IF400344	3esk-IF4001369	0.08986	0.25622	0.21742	LIG_SH2_GRB2like	LIG_TPR	0.0
1p13-IF400344	3f2o-IF4001566	0.0	0.22634	0.20122	LIG_SH2_GRB2like	LIG_SPRY_1	0.0
1p13-IF400344	3f2o-IF4001567	0.0	0.24266	0.17713	LIG_SH2_GRB2like	LIG_SPRY_1	0.0
1p13-IF400344	3fdl-IF4001309	0.0	0.2116	0.15046	LIG_SH2_GRB2like	LIG_BH_BH3_1	0.0
1p13-IF400344	3fe7-IF4001280	0.0	0.24069	0.17071	LIG_SH2_GRB2like	DEG_MDM2_SWIB_1	0.0
1p13-IF400344	3fp2-IF4001365	0.0	0.20986	0.16737	LIG_SH2_GRB2like	LIG_TPR	0.0
1p13-IF400344	3fp4-IF4001366	0.0	0.20093	0.16419	LIG_SH2_GRB2like	LIG_TPR	0.0
1p13-IF400344	3fwv-IF4001317	0.0	0.2177	0.2116	LIG_SH2_GRB2like	LIG_TPR	0.0
1p13-IF400344	3fwv-IF4001318	0.0	0.21412	0.16964	LIG_SH2_GRB2like	LIG_TPR	0.0
1p13-IF400344	3g03-IF4001315	0.0	0.23215	0.19656	LIG_SH2_GRB2like	DEG_MDM2_SWIB_1	0.0
1p13-IF400344	3g03-IF4001316	0.0	0.23288	0.23022	LIG_SH2_GRB2like	DEG_MDM2_SWIB_1	0.0
1p13-IF400344	3gjo-IF4001375	0.0	0.20494	0.17155	LIG_SH2_GRB2like	LIG_SxIP_EBH_1	0.0
1p13-IF400344	3gjo-IF4001378	0.124835	0.26502	0.19986	LIG_SH2_GRB2like	LIG_SxIP_EBH_1	0.0
1p13-IF400344	3gjo-IF4001379	0.0	0.25221	0.18866	LIG_SH2_GRB2like	LIG_SxIP_EBH_1	0.0
1p13-IF400344	3gjo-IF4001382	0.0	0.16836	0.12723	LIG_SH2_GRB2like	LIG_SxIP_EBH_1	0.0
1p13-IF400344	3i1h-IF4006620	0.0	0.21344	0.18802	LIG_SH2_GRB2like	LIG_BH_BH3_1	0.0
1p13-IF400344	3io8-IF4001394	0.0	0.22589	0.1865	LIG_SH2_GRB2like	LIG_BH_BH3_1	0.0
1p13-IF400344	3io8-IF4001395	0.0	0.21384	0.16201	LIG_SH2_GRB2like	LIG_BH_BH3_1	0.0
1p13-IF400344	3io9-IF4001393	0.0	0.2617	0.19852	LIG_SH2_GRB2like	LIG_BH_BH3_1	0.0
1p13-IF400344	3iux-IF4001425	0.0	0.26191	0.19112	LIG_SH2_GRB2like	DEG_MDM2_SWIB_1	0.0
1p13-IF400344	3iux-IF4001426	0.0	0.23235	0.18138	LIG_SH2_GRB2like	DEG_MDM2_SWIB_1	0.0
1p13-IF400344	3jzo-IF4001438	0.110195	0.22028	0.17276	LIG_SH2_GRB2like	DEG_MDM2_SWIB_1	0.0
1p13-IF400344	3jzp-IF4001439	0.0	0.21969	0.2219	LIG_SH2_GRB2like	DEG_MDM2_SWIB_1	0.0
1p13-IF400344	3jzq-IF4001441	0.0	0.29389	0.25196	LIG_SH2_GRB2like	DEG_MDM2_SWIB_1	0.0
1p13-IF400344	3jzq-IF4001442	0.0	0.22793	0.21583	LIG_SH2_GRB2like	DEG_MDM2_SWIB_1	0.0
1p13-IF400344	3jzr-IF4001443	0.132885	0.20759	0.1926	LIG_SH2_GRB2like	DEG_MDM2_SWIB_1	0.0
1p13-IF400344	3jzs-IF4001440	0.0	0.18264	0.179	LIG_SH2_GRB2like	DEG_MDM2_SWIB_1	0.0
1p13-IF400344	3kj0-IF4001486	0.0	0.19136	0.2063	LIG_SH2_GRB2like	LIG_BH_BH3_1	0.0
1p13-IF400344	3kj1-IF4001483	0.0	0.20018	0.20905	LIG_SH2_GRB2like	LIG_BH_BH3_1	0.0
1p13-IF400344	3kj2-IF4001484	0.0	0.17954	0.16359	LIG_SH2_GRB2like	LIG_BH_BH3_1	0.0
1p13-IF400344	3ktp-IF4001514	0.0	0.18469	0.22061	LIG_SH2_GRB2like	LIG_PAM2_2	0.0
1p13-IF400344	3kz0-IF4001537	0.0	0.26001	0.16798	LIG_SH2_GRB2like	LIG_BH_BH3_1	0.0
1p13-IF400344	3kze-IF4001535	0.0	0.24114	0.21487	LIG_SH2_GRB2like	LIG_PDZ_Class_2	0.0
1p13-IF400344	3kze-IF4001536	0.0	0.26025	0.19669	LIG_SH2_GRB2like	LIG_PDZ_Class_2	0.0
1p13-IF400344	3lca-IF4001612	0.15553499999999998	0.24314	0.12141	LIG_SH2_GRB2like	LIG_TPR	0.0
1p13-IF400344	3lnz-IF4001522	0.11457500000000001	0.17951	0.20798	LIG_SH2_GRB2like	DEG_MDM2_SWIB_1	0.0
1p13-IF400344	3lnz-IF4001523	0.0	0.26772	0.22157	LIG_SH2_GRB2like	DEG_MDM2_SWIB_1	0.0
1p13-IF400344	3lnz-IF4001524	0.0	0.25351	0.23029	LIG_SH2_GRB2like	DEG_MDM2_SWIB_1	0.0
1p13-IF400344	3lnz-IF4001525	0.0	0.18959	0.13158	LIG_SH2_GRB2like	DEG_MDM2_SWIB_1	0.0
1p13-IF400344	3lnz-IF4001526	0.169425	0.19529	0.14181	LIG_SH2_GRB2like	DEG_MDM2_SWIB_1	0.0
1p13-IF400344	3lnz-IF4001527	0.10813500000000001	0.19622	0.20492	LIG_SH2_GRB2like	DEG_MDM2_SWIB_1	0.0
1p13-IF400344	3lnz-IF4001528	0.0	0.26912	0.23368	LIG_SH2_GRB2like	DEG_MDM2_SWIB_1	0.0
1p13-IF400344	3lnz-IF4001529	0.0	0.20382	0.19989	LIG_SH2_GRB2like	DEG_MDM2_SWIB_1	0.0
1p13-IF400344	3lnz-IF4001530	0.0	0.22022	0.21317	LIG_SH2_GRB2like	DEG_MDM2_SWIB_1	0.0
1p13-IF400344	3lnz-IF4001531	0.0	0.227	0.2128	LIG_SH2_GRB2like	DEG_MDM2_SWIB_1	0.0
1p13-IF400344	3mk8-IF4001570	0.0	0.26422	0.16129	LIG_SH2_GRB2like	LIG_BH_BH3_1	0.0
1p13-IF400344	3mqp-IF4006556	0.0	0.22764	0.18196	LIG_SH2_GRB2like	LIG_BH_BH3_1	0.0
1p13-IF400344	3mxc-IF4001932	0.0	0.38627	0.26502	LIG_SH2_GRB2like	LIG_SH2_GRB2like	1.0
1p13-IF400344	3o71-IF4001670	0.118	0.2325	0.17713	LIG_SH2_GRB2like	DOC_MAPK_DCC_7	0.0
1p13-IF400344	3obq-IF4001671	0.0	0.2811	0.17392	LIG_SH2_GRB2like	LIG_PTAP_UEV_1	0.0
1p13-IF400344	3obu-IF4001673	0.0	0.29432	0.2388	LIG_SH2_GRB2like	LIG_PTAP_UEV_1	0.0
1p13-IF400344	3obx-IF4001672	0.0	0.28516	0.16931	LIG_SH2_GRB2like	LIG_PTAP_UEV_1	0.0
1p13-IF400344	3p9g-IF4001835	0.0	0.29587	0.26441	LIG_SH2_GRB2like	LIG_PTAP_UEV_1	0.0
1p13-IF400344	3p9h-IF4001836	0.0	0.28988	0.24965	LIG_SH2_GRB2like	LIG_PTAP_UEV_1	0.0
1p13-IF400344	3pk1-IF4001707	0.0	0.24311	0.18378	LIG_SH2_GRB2like	LIG_BH_BH3_1	0.0
1p13-IF400344	3pk1-IF4001708	0.0	0.25897	0.18949	LIG_SH2_GRB2like	LIG_BH_BH3_1	0.0
1p13-IF400344	3pl7-IF4001706	0.0	0.25552	0.17233	LIG_SH2_GRB2like	LIG_BH_BH3_1	0.0
1p13-IF400344	3pqz-IF4001875	0.37241	0.37242	0.27482	LIG_SH2_GRB2like	LIG_SH2_GRB2like	1.0
1p13-IF400344	3pqz-IF4001877	0.390595	0.37559	0.27272	LIG_SH2_GRB2like	LIG_SH2_GRB2like	1.0
1p13-IF400344	3q47-IF4001777	0.0	0.22099	0.17358	LIG_SH2_GRB2like	LIG_TPR	0.0
1p13-IF400344	3q49-IF4001776	0.0	0.18409	0.1762	LIG_SH2_GRB2like	LIG_TPR	0.0
1p13-IF400344	3q4a-IF4001775	0.0	0.12696	0.11168	LIG_SH2_GRB2like	LIG_TPR	0.0
1p13-IF400344	3qbr-IF4001773	0.0	0.17067	0.17296	LIG_SH2_GRB2like	LIG_BH_BH3_1	0.0
1p13-IF400344	3qbr-IF4001774	0.0	0.20628	0.17087	LIG_SH2_GRB2like	LIG_BH_BH3_1	0.0
1p13-IF400344	3rdv-IF4001837	0.0	0.23822	0.18974	LIG_SH2_GRB2like	LIG_CAP-Gly_2	0.0
1p13-IF400344	3rdv-IF4001838	0.0	0.2361	0.19918	LIG_SH2_GRB2like	LIG_CAP-Gly_2	0.0
1p13-IF400344	3rdv-IF4001839	0.0	0.2314	0.19719	LIG_SH2_GRB2like	LIG_CAP-Gly_2	0.0
1p13-IF400344	3rdv-IF4001840	0.0	0.23323	0.17198	LIG_SH2_GRB2like	LIG_CAP-Gly_2	0.0
1p13-IF400344	3tdi-IF4001915	0.0	0.21962	0.15535	LIG_SH2_GRB2like	LIG_DCNL_PONY_1	0.0
1p13-IF400344	3tdu-IF4001913	0.0	0.20169	0.17666	LIG_SH2_GRB2like	LIG_DCNL_PONY_1	0.0
1p13-IF400344	3tdu-IF4001914	0.0	0.19026	0.17708	LIG_SH2_GRB2like	LIG_DCNL_PONY_1	0.0
1p13-IF400344	3tei-IF4002251	0.0	0.2217	0.1828	LIG_SH2_GRB2like	DOC_MAPK_RevD_3	0.0
1p13-IF400344	3tiw-IF4001911	0.0	0.22329	0.19662	LIG_SH2_GRB2like	LIG_VCP_VIM_2	0.0
1p13-IF400344	3tiw-IF4001912	0.0	0.20123	0.2072	LIG_SH2_GRB2like	LIG_VCP_VIM_2	0.0
1p13-IF400344	3tsz-IF4001933	0.0	0.23786	0.15694	LIG_SH2_GRB2like	LIG_PDZ_Class_2	0.0
1p13-IF400344	3tvt-IF4006640	0.0	0.20123	0.15612	LIG_SH2_GRB2like	LIG_DLG_GKlike_1	0.0
1p13-IF400344	3u23-IF4003123	0.09137	0.29247	0.17724	LIG_SH2_GRB2like	LIG_SH3_CIN85_PxpxPR_1	0.0
1p13-IF400344	3uat-IF4001957	0.0	0.24836	0.15328	LIG_SH2_GRB2like	LIG_DLG_GKlike_1	0.0
1p13-IF400344	3unn-IF4002034	0.13832	0.20289	0.16675	LIG_SH2_GRB2like	LIG_FHA_1	0.0
1p13-IF400344	3uot-IF4002036	0.08517	0.17569	0.15698	LIG_SH2_GRB2like	LIG_FHA_1	0.0
1p13-IF400344	3upv-IF4002032	0.0	0.25658	0.14665	LIG_SH2_GRB2like	LIG_TPR	0.0
1p13-IF400344	3uq3-IF4002030	0.1198	0.21813	0.21615	LIG_SH2_GRB2like	LIG_TPR	0.0
1p13-IF400344	3v3b-IF4001962	0.0	0.18368	0.14511	LIG_SH2_GRB2like	DEG_MDM2_SWIB_1	0.0
1p13-IF400344	3v3b-IF4001963	0.0	0.21517	0.15474	LIG_SH2_GRB2like	DEG_MDM2_SWIB_1	0.0
1p13-IF400344	3va4-IF4002026	0.0	0.18128	0.14025	LIG_SH2_GRB2like	LIG_FHA_1	0.0
1p13-IF400344	3wa4-IF4002547	0.27458499999999997	0.4039	0.27664	LIG_SH2_GRB2like	LIG_SH2_GRB2like	1.0
1p13-IF400344	3wn7-IF4002626	0.0	0.22083	0.18687	LIG_SH2_GRB2like	DEG_Kelch_Keap1_2	0.0
1p13-IF400344	3wn7-IF4002627	0.0	0.20781	0.15236	LIG_SH2_GRB2like	DEG_Kelch_Keap1_2	0.0
1p13-IF400344	3wp0-IF4002638	0.0	0.2371	0.16845	LIG_SH2_GRB2like	LIG_DLG_GKlike_1	0.0
1p13-IF400344	3wp1-IF4002639	0.0	0.23434	0.20013	LIG_SH2_GRB2like	LIG_DLG_GKlike_1	0.0
1p13-IF400344	3zdi-IF4002285	0.0	0.25991	0.16819	LIG_SH2_GRB2like	DOC_GSK3_Axin_1	0.0
1p13-IF400344	3zzy-IF4001993	0.0	0.23288	0.16007	LIG_SH2_GRB2like	LIG_RRM_PRI_1	0.0
1p13-IF400344	3zzy-IF4001994	0.0	0.23201	0.16373	LIG_SH2_GRB2like	LIG_RRM_PRI_1	0.0
1p13-IF400344	3zzz-IF4001995	0.0	0.26567	0.18173	LIG_SH2_GRB2like	LIG_RRM_PRI_1	0.0
1p13-IF400344	3zzz-IF4001996	0.0	0.22478	0.14413	LIG_SH2_GRB2like	LIG_RRM_PRI_1	0.0
1p13-IF400344	4a1u-IF4001940	0.0	0.21427	0.18074	LIG_SH2_GRB2like	LIG_BH_BH3_1	0.0
1p13-IF400344	4a1w-IF4001941	0.0	0.24276	0.19138	LIG_SH2_GRB2like	LIG_BH_BH3_1	0.0
1p13-IF400344	4a1w-IF4001942	0.0	0.24283	0.1767	LIG_SH2_GRB2like	LIG_BH_BH3_1	0.0
1p13-IF400344	4a1w-IF4001943	0.0	0.23529	0.18037	LIG_SH2_GRB2like	LIG_BH_BH3_1	0.0
1p13-IF400344	4a1w-IF4001944	0.0	0.23859	0.20132	LIG_SH2_GRB2like	LIG_BH_BH3_1	0.0
1p13-IF400344	4aif-IF4002303	0.0	0.22628	0.14715	LIG_SH2_GRB2like	LIG_TPR	0.0
1p13-IF400344	4aif-IF4002304	0.0	0.17577	0.19281	LIG_SH2_GRB2like	LIG_TPR	0.0
1p13-IF400344	4b4s-IF4002286	0.0	0.2194	0.1782	LIG_SH2_GRB2like	LIG_BH_BH3_1	0.0
1p13-IF400344	4b7t-IF4002237	0.0	0.23588	0.16213	LIG_SH2_GRB2like	DOC_GSK3_Axin_1	0.0
1p13-IF400344	4bh6-IF4002447	0.0	0.26397	0.17546	LIG_SH2_GRB2like	LIG_APCC_ABBA_1	0.0
1p13-IF400344	4bh6-IF4002448	0.0	0.22359	0.14948	LIG_SH2_GRB2like	LIG_APCC_ABBA_1	0.0
1p13-IF400344	4bh6-IF4002449	0.0	0.21858	0.18732	LIG_SH2_GRB2like	LIG_APCC_ABBA_1	0.0
1p13-IF400344	4bh6-IF4002450	0.0	0.21555	0.16367	LIG_SH2_GRB2like	LIG_APCC_ABBA_1	0.0
1p13-IF400344	4bpi-IF4002509	0.0	0.24705	0.19434	LIG_SH2_GRB2like	LIG_BH_BH3_1	0.0
1p13-IF400344	4bpj-IF4002507	0.0	0.253	0.20438	LIG_SH2_GRB2like	LIG_BH_BH3_1	0.0
1p13-IF400344	4bpk-IF4002508	0.0	0.24727	0.19921	LIG_SH2_GRB2like	LIG_BH_BH3_1	0.0
1p13-IF400344	4c2d-IF4002590	0.0	0.22365	0.18059	LIG_SH2_GRB2like	LIG_PDZ_Class_2	0.0
1p13-IF400344	4cgu-IF4002703	0.0	0.21834	0.14414	LIG_SH2_GRB2like	LIG_TPR	0.0
1p13-IF400344	4cgv-IF4002710	0.0	0.23528	0.17306	LIG_SH2_GRB2like	LIG_TPR	0.0
1p13-IF400344	4cgw-IF4002708	0.0	0.2038	0.14822	LIG_SH2_GRB2like	LIG_TPR	0.0
1p13-IF400344	4cgw-IF4002709	0.0	0.14987	0.11615	LIG_SH2_GRB2like	LIG_TPR	0.0
1p13-IF400344	4ch9-IF4002648	0.0	0.24277	0.18803	LIG_SH2_GRB2like	DEG_Kelch_KLHL3_1	0.0
1p13-IF400344	4ch9-IF4002649	0.0	0.211	0.16843	LIG_SH2_GRB2like	DEG_Kelch_KLHL3_1	0.0
1p13-IF400344	4chb-IF4002650	0.0	0.21506	0.1886	LIG_SH2_GRB2like	DEG_Kelch_KLHL3_1	0.0
1p13-IF400344	4chb-IF4002651	0.09371499999999999	0.21587	0.18794	LIG_SH2_GRB2like	DEG_Kelch_KLHL3_1	0.0
1p13-IF400344	4d2m-IF4002726	0.0	0.25862	0.18148	LIG_SH2_GRB2like	LIG_BH_BH3_1	0.0
1p13-IF400344	4d2m-IF4002727	0.0	0.26399	0.18816	LIG_SH2_GRB2like	LIG_BH_BH3_1	0.0
1p13-IF400344	4eje-IF4006484	0.0	0.2848	0.25247	LIG_SH2_GRB2like	LIG_PTAP_UEV_1	0.0
1p13-IF400344	4eje-IF4006485	0.0	0.28506	0.23825	LIG_SH2_GRB2like	LIG_PTAP_UEV_1	0.0
1p13-IF400344	4eqf-IF4002136	0.0	0.30583	0.19443	LIG_SH2_GRB2like	TRG_PTS1	0.0
1p13-IF400344	4fmn-IF4002315	0.0	0.25617	0.20145	LIG_SH2_GRB2like	LIG_MLH1_MIPbox_1	0.0
1p13-IF400344	4fmo-IF4002314	0.0	0.24507	0.19699	LIG_SH2_GRB2like	LIG_MLH1_MIPbox_1	0.0
1p13-IF400344	4fmq-IF4002254	0.0	0.2095	0.14528	LIG_SH2_GRB2like	DOC_MAPK_RevD_3	0.0
1p13-IF400344	4gao-IF4002281	0.0	0.19455	0.16495	LIG_SH2_GRB2like	LIG_DCNL_PONY_1	0.0
1p13-IF400344	4gao-IF4002282	0.0	0.21745	0.16258	LIG_SH2_GRB2like	LIG_DCNL_PONY_1	0.0
1p13-IF400344	4gao-IF4002283	0.0	0.19364	0.13107	LIG_SH2_GRB2like	LIG_DCNL_PONY_1	0.0
1p13-IF400344	4gao-IF4002284	0.0	0.19918	0.11892	LIG_SH2_GRB2like	LIG_DCNL_PONY_1	0.0
1p13-IF400344	4gba-IF4002279	0.10811	0.21955	0.15977	LIG_SH2_GRB2like	LIG_DCNL_PONY_1	0.0
1p13-IF400344	4gba-IF4002280	0.0	0.23557	0.15856	LIG_SH2_GRB2like	LIG_DCNL_PONY_1	0.0
1p13-IF400344	4gk5-IF4002270	0.0	0.20992	0.19109	LIG_SH2_GRB2like	LIG_REV1ctd_RIR_1	0.0
1p13-IF400344	4gnt-IF4006559	0.0	0.21011	0.19368	LIG_SH2_GRB2like	LIG_14-3-3_ChREBP_3	0.0
1p13-IF400344	4gvc-IF4002311	0.0	0.30974	0.20606	LIG_SH2_GRB2like	LIG_PDZ_Class_2	0.0
1p13-IF400344	4gvd-IF4002309	0.0	0.24584	0.16822	LIG_SH2_GRB2like	LIG_PDZ_Class_2	0.0
1p13-IF400344	4gvd-IF4002310	0.0	0.30572	0.21978	LIG_SH2_GRB2like	LIG_PDZ_Class_2	0.0
1p13-IF400344	4h36-IF4002261	0.174145	0.23562	0.19509	LIG_SH2_GRB2like	DOC_MAPK_MEF2A_6	0.0
1p13-IF400344	4h3p-IF4002382	0.0	0.19413	0.1636	LIG_SH2_GRB2like	DOC_MAPK_RevD_3	0.0
1p13-IF400344	4h3p-IF4002383	0.0	0.22867	0.15846	LIG_SH2_GRB2like	DOC_MAPK_RevD_3	0.0
1p13-IF400344	4h3q-IF4002381	0.0	0.23558	0.1896	LIG_SH2_GRB2like	DOC_MAPK_MEF2A_6	0.0
1p13-IF400344	4hfz-IF4002495	0.104935	0.2483	0.2151	LIG_SH2_GRB2like	DEG_MDM2_SWIB_1	0.0
1p13-IF400344	4hfz-IF4002496	0.10813	0.21702	0.1835	LIG_SH2_GRB2like	DEG_MDM2_SWIB_1	0.0
1p13-IF400344	4hnj-IF4002305	0.0	0.20375	0.16246	LIG_SH2_GRB2like	LIG_BH_BH3_1	0.0
1p13-IF400344	4j78-IF4002345	0.0	0.17772	0.15518	LIG_SH2_GRB2like	TRG_ER_diLys_1	0.0
1p13-IF400344	4j79-IF4002332	0.0	0.18532	0.15652	LIG_SH2_GRB2like	TRG_ER_diLys_1	0.0
1p13-IF400344	4j81-IF4002336	0.0	0.2127	0.17183	LIG_SH2_GRB2like	TRG_ER_diLys_1	0.0
1p13-IF400344	4j81-IF4002337	0.083265	0.21543	0.13026	LIG_SH2_GRB2like	TRG_ER_diLys_1	0.0
1p13-IF400344	4j86-IF4002340	0.0	0.14632	0.13192	LIG_SH2_GRB2like	TRG_ER_diLys_1	0.0
1p13-IF400344	4j86-IF4002341	0.0	0.1684	0.14215	LIG_SH2_GRB2like	TRG_ER_diLys_1	0.0
1p13-IF400344	4j8b-IF4002344	0.0	0.20165	0.13102	LIG_SH2_GRB2like	TRG_ER_diLys_1	0.0
1p13-IF400344	4j8g-IF4002333	0.0	0.22909	0.16309	LIG_SH2_GRB2like	TRG_ER_diLys_1	0.0
1p13-IF400344	4ka3-IF4002451	0.14035	0.23529	0.18633	LIG_SH2_GRB2like	DOC_MAPK_MEF2A_6	0.0
1p13-IF400344	4loo-IF4002527	0.0	0.21263	0.17278	LIG_SH2_GRB2like	DOC_MAPK_MEF2A_6	0.0
1p13-IF400344	4lop-IF4002532	0.0	0.19871	0.16364	LIG_SH2_GRB2like	DOC_MAPK_MEF2A_6	0.0
1p13-IF400344	4lop-IF4002533	0.0	0.20831	0.16212	LIG_SH2_GRB2like	DOC_MAPK_MEF2A_6	0.0
1p13-IF400344	4lop-IF4002534	0.0	0.19693	0.16584	LIG_SH2_GRB2like	DOC_MAPK_MEF2A_6	0.0
1p13-IF400344	4lop-IF4002535	0.0	0.23229	0.15728	LIG_SH2_GRB2like	DOC_MAPK_MEF2A_6	0.0
1p13-IF400344	4loq-IF4002528	0.0	0.20115	0.17162	LIG_SH2_GRB2like	DOC_MAPK_MEF2A_6	0.0
1p13-IF400344	4loq-IF4002529	0.0	0.24278	0.20858	LIG_SH2_GRB2like	DOC_MAPK_MEF2A_6	0.0
1p13-IF400344	4loq-IF4002530	0.0	0.19525	0.18514	LIG_SH2_GRB2like	DOC_MAPK_MEF2A_6	0.0
1p13-IF400344	4loq-IF4002531	0.0	0.14769	0.14529	LIG_SH2_GRB2like	DOC_MAPK_MEF2A_6	0.0
1p13-IF400344	4mi8-IF4002632	0.0	0.25175	0.19529	LIG_SH2_GRB2like	LIG_BH_BH3_1	0.0
1p13-IF400344	4n5t-IF4002517	0.0	0.21689	0.15144	LIG_SH2_GRB2like	DEG_MDM2_SWIB_1	0.0
1p13-IF400344	4nm0-IF4002656	0.0	0.25861	0.18762	LIG_SH2_GRB2like	DOC_GSK3_Axin_1	0.0
1p13-IF400344	4nm3-IF4002653	0.0	0.25206	0.18703	LIG_SH2_GRB2like	DOC_GSK3_Axin_1	0.0
1p13-IF400344	4nm5-IF4002657	0.0	0.24665	0.17368	LIG_SH2_GRB2like	DOC_GSK3_Axin_1	0.0
1p13-IF400344	4nm7-IF4002654	0.0	0.25407	0.1838	LIG_SH2_GRB2like	DOC_GSK3_Axin_1	0.0
1p13-IF400344	4nu1-IF4002652	0.0	0.24743	0.19085	LIG_SH2_GRB2like	DOC_GSK3_Axin_1	0.0
1p13-IF400344	4nxq-IF4003798	0.0	0.26671	0.20426	LIG_SH2_GRB2like	LIG_PDZ_Class_2	0.0
1p13-IF400344	4nxq-IF4003799	0.0	0.27119	0.20633	LIG_SH2_GRB2like	LIG_PDZ_Class_2	0.0
1p13-IF400344	4nxq-IF4003800	0.0	0.24452	0.19833	LIG_SH2_GRB2like	LIG_PDZ_Class_2	0.0
1p13-IF400344	4nxr-IF4003797	0.0	0.25817	0.19385	LIG_SH2_GRB2like	LIG_PDZ_Class_2	0.0
1p13-IF400344	4qve-IF4003011	0.0	0.24551	0.18234	LIG_SH2_GRB2like	LIG_BH_BH3_1	0.0
1p13-IF400344	4qvf-IF4003010	0.0	0.21407	0.17198	LIG_SH2_GRB2like	LIG_BH_BH3_1	0.0
1p13-IF400344	4rxz-IF4003080	0.0	0.2441	0.15248	LIG_SH2_GRB2like	DEG_MDM2_SWIB_1	0.0
1p13-IF400344	4rxz-IF4003081	0.0	0.21362	0.18125	LIG_SH2_GRB2like	DEG_MDM2_SWIB_1	0.0
1p13-IF400344	4ud7-IF4003656	0.0	0.27002	0.21025	LIG_SH2_GRB2like	DEG_MDM2_SWIB_1	0.0
1p13-IF400344	4ue1-IF4003657	0.0	0.27335	0.21104	LIG_SH2_GRB2like	DEG_MDM2_SWIB_1	0.0
1p13-IF400344	4uf3-IF4003098	0.0	0.26549	0.20815	LIG_SH2_GRB2like	LIG_BH_BH3_1	0.0
1p13-IF400344	4umn-IF4002772	0.0	0.21945	0.20941	LIG_SH2_GRB2like	DEG_MDM2_SWIB_1	0.0
1p13-IF400344	4umn-IF4002773	0.0	0.1851	0.10724	LIG_SH2_GRB2like	DEG_MDM2_SWIB_1	0.0
1p13-IF400344	4umn-IF4002774	0.0	0.2118	0.13624	LIG_SH2_GRB2like	DEG_MDM2_SWIB_1	0.0
1p13-IF400344	4umn-IF4002775	0.0	0.21861	0.14746	LIG_SH2_GRB2like	DEG_MDM2_SWIB_1	0.0
1p13-IF400344	4ux9-IF4002939	0.0	0.25792	0.17689	LIG_SH2_GRB2like	DOC_MAPK_MEF2A_6	0.0
1p13-IF400344	4ux9-IF4002940	0.0	0.27211	0.18975	LIG_SH2_GRB2like	DOC_MAPK_MEF2A_6	0.0
1p13-IF400344	4ux9-IF4002941	0.0	0.23324	0.20303	LIG_SH2_GRB2like	DOC_MAPK_MEF2A_6	0.0
1p13-IF400344	4ux9-IF4002942	0.115715	0.27203	0.15007	LIG_SH2_GRB2like	DOC_MAPK_MEF2A_6	0.0
1p13-IF400344	4wci-IF4003120	0.0	0.27547	0.17709	LIG_SH2_GRB2like	LIG_SH3_CIN85_PxpxPR_1	0.0
1p13-IF400344	4wci-IF4003121	0.124815	0.28518	0.17717	LIG_SH2_GRB2like	LIG_SH3_CIN85_PxpxPR_1	0.0
1p13-IF400344	4wci-IF4003122	0.12944	0.28391	0.1888	LIG_SH2_GRB2like	LIG_SH3_CIN85_PxpxPR_1	0.0
1p13-IF400344	4wfd-IF4002838	0.0	0.20584	0.16924	LIG_SH2_GRB2like	LIG_Rrp6Rrp47_Mtr4_1	0.0
1p13-IF400344	4wfd-IF4002839	0.11716	0.13041	0.11629	LIG_SH2_GRB2like	LIG_Rrp6Rrp47_Mtr4_1	0.0
1p13-IF400344	4wfd-IF4002840	0.0	0.14238	0.101	LIG_SH2_GRB2like	LIG_Rrp6Rrp47_Mtr4_1	0.0
1p13-IF400344	4wfd-IF4002841	0.0	0.12753	0.13536	LIG_SH2_GRB2like	LIG_Rrp6Rrp47_Mtr4_1	0.0
1p13-IF400344	4wfd-IF4002842	0.0	0.20064	0.10608	LIG_SH2_GRB2like	LIG_Rrp6Rrp47_Mtr4_1	0.0
1p13-IF400344	4wfd-IF4002843	0.060480000000000006	0.12082	0.10228	LIG_SH2_GRB2like	LIG_Rrp6Rrp47_Mtr4_1	0.0
1p13-IF400344	4wm0-IF4003192	0.0	0.18998	0.17525	LIG_SH2_GRB2like	MOD_OGLYCOS	0.0
1p13-IF400344	4wma-IF4003191	0.0	0.17728	0.15507	LIG_SH2_GRB2like	MOD_OGLYCOS	0.0
1p13-IF400344	4wmb-IF4003193	0.0	0.17154	0.17286	LIG_SH2_GRB2like	MOD_OGLYCOS	0.0
1p13-IF400344	4wmi-IF4003189	0.0	0.19317	0.16311	LIG_SH2_GRB2like	MOD_OGLYCOS	0.0
1p13-IF400344	4wmk-IF4003190	0.0	0.19124	0.15164	LIG_SH2_GRB2like	MOD_OGLYCOS	0.0
1p13-IF400344	4wn2-IF4003194	0.0	0.19268	0.17561	LIG_SH2_GRB2like	MOD_OGLYCOS	0.0
1p13-IF400344	4wnh-IF4006423	0.0	0.17511	0.1651	LIG_SH2_GRB2like	MOD_OGLYCOS	0.0
1p13-IF400344	4x1v-IF4006740	0.0	0.21537	0.16898	LIG_SH2_GRB2like	LIG_SH3_CIN85_PxpxPR_1	0.0
1p13-IF400344	4xz1-IF4002830	0.18385	0.40995	0.38831	LIG_SH2_GRB2like	LIG_TYR_ITAM	0.0
1p13-IF400344	4yj4-IF4003079	0.0	0.24327	0.19387	LIG_SH2_GRB2like	LIG_BH_BH3_1	0.0
1p13-IF400344	4zeq-IF4006733	0.0	0.24026	0.18377	LIG_SH2_GRB2like	LIG_BH_BH3_1	0.0
1p13-IF400344	4zie-IF4003087	0.0	0.16257	0.16756	LIG_SH2_GRB2like	LIG_BH_BH3_1	0.0
1p13-IF400344	4zif-IF4003086	0.0	0.23413	0.18994	LIG_SH2_GRB2like	LIG_BH_BH3_1	0.0
1p13-IF400344	4zig-IF4003084	0.0	0.26168	0.21537	LIG_SH2_GRB2like	LIG_BH_BH3_1	0.0
1p13-IF400344	4zih-IF4003085	0.0	0.22156	0.18183	LIG_SH2_GRB2like	LIG_BH_BH3_1	0.0
1p13-IF400344	4zii-IF4003083	0.0	0.24697	0.17935	LIG_SH2_GRB2like	LIG_BH_BH3_1	0.0
1p13-IF400344	4zny-IF4006604	0.0	0.29134	0.23809	LIG_SH2_GRB2like	LIG_PTAP_UEV_1	0.0
1p13-IF400344	5afg-IF4003325	0.10571	0.21038	0.2151	LIG_SH2_GRB2like	DEG_MDM2_SWIB_1	0.0
1p13-IF400344	5agw-IF4003128	0.0	0.26174	0.2052	LIG_SH2_GRB2like	LIG_BH_BH3_1	0.0
1p13-IF400344	5agw-IF4003129	0.0	0.25076	0.18672	LIG_SH2_GRB2like	LIG_BH_BH3_1	0.0
1p13-IF400344	5agx-IF4003126	0.0	0.25706	0.16671	LIG_SH2_GRB2like	LIG_BH_BH3_1	0.0
1p13-IF400344	5agx-IF4003127	0.099355	0.23755	0.18338	LIG_SH2_GRB2like	LIG_BH_BH3_1	0.0
1p13-IF400344	5ajk-IF4002951	0.0	0.25891	0.18191	LIG_SH2_GRB2like	LIG_BH_BH3_1	0.0
1p13-IF400344	5ajk-IF4002952	0.0	0.25772	0.1911	LIG_SH2_GRB2like	LIG_BH_BH3_1	0.0
1p13-IF400344	5ajk-IF4002953	0.0	0.24375	0.15117	LIG_SH2_GRB2like	LIG_BH_BH3_1	0.0
1p13-IF400344	5aul-IF4003789	0.0	0.27208	0.2575	LIG_SH2_GRB2like	LIG_SH2_STAT5	0.0
1p13-IF400344	5ax3-IF4003318	0.0	0.21883	0.19864	LIG_SH2_GRB2like	DOC_MAPK_gen_1	0.0
1p13-IF400344	5b6c-IF4003713	0.0	0.2917	0.1849	LIG_SH2_GRB2like	LIG_VCP_SHPBox_1	0.0
1p13-IF400344	5c1b-IF4003315	0.0	0.30683	0.23902	LIG_SH2_GRB2like	LIG_VCP_SHPBox_1	0.0
1p13-IF400344	5c1b-IF4003316	0.0	0.30162	0.24264	LIG_SH2_GRB2like	LIG_VCP_SHPBox_1	0.0
1p13-IF400344	5c3f-IF4004160	0.0	0.23341	0.17528	LIG_SH2_GRB2like	LIG_BH_BH3_1	0.0
1p13-IF400344	5c3g-IF4004161	0.0	0.24047	0.20021	LIG_SH2_GRB2like	LIG_BH_BH3_1	0.0
1p13-IF400344	5c6h-IF4006433	0.084215	0.20996	0.18071	LIG_SH2_GRB2like	LIG_BH_BH3_1	0.0
1p13-IF400344	5c6h-IF4006435	0.0	0.25253	0.17843	LIG_SH2_GRB2like	LIG_BH_BH3_1	0.0
1p13-IF400344	5c6h-IF4006436	0.0	0.12514	0.10045	LIG_SH2_GRB2like	LIG_BH_BH3_1	0.0
1p13-IF400344	5c6h-IF4006437	0.0	0.21779	0.1578	LIG_SH2_GRB2like	LIG_BH_BH3_1	0.0
1p13-IF400344	5c6h-IF4006438	0.0	0.25379	0.19098	LIG_SH2_GRB2like	LIG_BH_BH3_1	0.0
1p13-IF400344	5c6h-IF4006440	0.0	0.21371	0.17877	LIG_SH2_GRB2like	LIG_BH_BH3_1	0.0
1p13-IF400344	5c6h-IF4006441	0.0	0.25681	0.15566	LIG_SH2_GRB2like	LIG_BH_BH3_1	0.0
1p13-IF400344	5cdw-IF4003267	0.0	0.35449	0.27289	LIG_SH2_GRB2like	LIG_SH2_GRB2like	1.0
1p13-IF400344	5cdw-IF4003268	0.0	0.0	0.0	LIG_SH2_GRB2like	LIG_SH2_GRB2like	1.0
1p13-IF400344	5cdw-IF4003270	0.0	0.0	0.0	LIG_SH2_GRB2like	LIG_SH2_GRB2like	1.0
1p13-IF400344	5cdw-IF4003273	0.0	0.0	0.0	LIG_SH2_GRB2like	LIG_SH2_GRB2like	1.0
1p13-IF400344	5cdw-IF4003275	0.0	0.34721	0.27233	LIG_SH2_GRB2like	LIG_SH2_GRB2like	1.0
1p13-IF400344	5cdw-IF4003277	0.0	0.32317	0.24864	LIG_SH2_GRB2like	LIG_SH2_GRB2like	1.0
1p13-IF400344	5cdw-IF4003279	0.0	0.35193	0.28015	LIG_SH2_GRB2like	LIG_SH2_GRB2like	1.0
1p13-IF400344	5cdw-IF4003281	0.0	0.32969	0.25423	LIG_SH2_GRB2like	LIG_SH2_GRB2like	1.0
1p13-IF400344	5cdw-IF4003283	0.0	0.30262	0.2279	LIG_SH2_GRB2like	LIG_SH2_GRB2like	1.0
1p13-IF400344	5cdw-IF4003285	0.0	0.0	0.0	LIG_SH2_GRB2like	LIG_SH2_GRB2like	1.0
1p13-IF400344	5cdw-IF4003287	0.0	0.0	0.0	LIG_SH2_GRB2like	LIG_SH2_GRB2like	1.0
1p13-IF400344	5cdw-IF4003288	0.0	0.0	0.0	LIG_SH2_GRB2like	LIG_SH2_GRB2like	1.0
1p13-IF400344	5cdw-IF4003290	0.0	0.0	0.0	LIG_SH2_GRB2like	LIG_SH2_GRB2like	1.0
1p13-IF400344	5cdw-IF4003292	0.0	0.33252	0.25162	LIG_SH2_GRB2like	LIG_SH2_GRB2like	1.0
1p13-IF400344	5cdw-IF4003294	0.0	0.3869	0.29998	LIG_SH2_GRB2like	LIG_SH2_GRB2like	1.0
1p13-IF400344	5d0j-IF4003598	0.0	0.38592	0.27685	LIG_SH2_GRB2like	LIG_SH2_GRB2like	1.0
1p13-IF400344	5d0j-IF4003599	0.211145	0.35168	0.25928	LIG_SH2_GRB2like	LIG_SH2_GRB2like	1.0
1p13-IF400344	5drv-IF4003188	0.0	0.226	0.19022	LIG_SH2_GRB2like	LIG_G3BP_FGDF_1	0.0
1p13-IF400344	5eel-IF4003590	0.31098	0.32892	0.25081	LIG_SH2_GRB2like	LIG_SH2_GRB2like	1.0
1p13-IF400344	5eel-IF4003591	0.32297	0.36097	0.25977	LIG_SH2_GRB2like	LIG_SH2_GRB2like	1.0
1p13-IF400344	5eel-IF4003592	0.0	0.34383	0.24988	LIG_SH2_GRB2like	LIG_SH2_GRB2like	1.0
1p13-IF400344	5eel-IF4003593	0.26728	0.35874	0.24391	LIG_SH2_GRB2like	LIG_SH2_GRB2like	1.0
1p13-IF400344	5eel-IF4003594	0.0	0.34681	0.24812	LIG_SH2_GRB2like	LIG_SH2_GRB2like	1.0
1p13-IF400344	5eel-IF4003595	0.0	0.34726	0.24832	LIG_SH2_GRB2like	LIG_SH2_GRB2like	1.0
1p13-IF400344	5eeq-IF4003596	0.263585	0.32971	0.2462	LIG_SH2_GRB2like	LIG_SH2_GRB2like	1.0
1p13-IF400344	5eeq-IF4003597	0.0	0.32845	0.24575	LIG_SH2_GRB2like	LIG_SH2_GRB2like	1.0
1p13-IF400344	5etf-IF4003778	0.0	0.22737	0.18293	LIG_SH2_GRB2like	DOC_MAPK_MEF2A_6	0.0
1p13-IF400344	5eve-IF4003571	0.109345	0.27538	0.15785	LIG_SH2_GRB2like	LIG_PROFILIN_1	0.0
1p13-IF400344	5f74-IF4003386	0.0	0.24328	0.17934	LIG_SH2_GRB2like	LIG_14-3-3_ChREBP_3	0.0
1p13-IF400344	5fmj-IF4003568	0.0	0.23531	0.18001	LIG_SH2_GRB2like	LIG_BH_BH3_1	0.0
1p13-IF400344	5fmk-IF4003567	0.0	0.27778	0.18562	LIG_SH2_GRB2like	LIG_BH_BH3_1	0.0
1p13-IF400344	5fw5-IF4003629	0.0	0.195	0.19154	LIG_SH2_GRB2like	LIG_G3BP_FGDF_1	0.0
1p13-IF400344	5gjh-IF4003791	0.0	0.41358	0.28864	LIG_SH2_GRB2like	LIG_SH2_GRB2like	1.0
1p13-IF400344	5gjh-IF4003792	0.0	0.42397	0.28704	LIG_SH2_GRB2like	LIG_SH2_GRB2like	1.0
1p13-IF400344	5gji-IF4003790	0.3676	0.34154	0.28894	LIG_SH2_GRB2like	LIG_SH2_STAT5	0.0
1p13-IF400344	5glf-IF4003721	0.0	0.24637	0.18222	LIG_SH2_GRB2like	LIG_VCP_SHPBox_1	0.0
1p13-IF400344	5glf-IF4003722	0.0	0.24619	0.19493	LIG_SH2_GRB2like	LIG_VCP_SHPBox_1	0.0
1p13-IF400344	5glf-IF4003723	0.06311	0.23885	0.19666	LIG_SH2_GRB2like	LIG_VCP_SHPBox_1	0.0
1p13-IF400344	5glf-IF4003724	0.10441500000000001	0.23853	0.19991	LIG_SH2_GRB2like	LIG_VCP_SHPBox_1	0.0
1p13-IF400344	5gmj-IF4004082	0.10302	0.25329	0.18074	LIG_SH2_GRB2like	LIG_PDZ_Class_2	0.0
1p13-IF400344	5gmj-IF4004083	0.0	0.22956	0.17399	LIG_SH2_GRB2like	LIG_PDZ_Class_2	0.0
1p13-IF400344	5ixf-IF4003725	0.0	0.28655	0.20255	LIG_SH2_GRB2like	LIG_SH3_PxxxRxxKP_6	0.0
1p13-IF400344	5jja-IF4003627	0.154865	0.26103	0.2146	LIG_SH2_GRB2like	DOC_PP2A_B56_1	0.0
1p13-IF400344	5jja-IF4003628	0.131615	0.25874	0.19153	LIG_SH2_GRB2like	DOC_PP2A_B56_1	0.0
1p13-IF400344	5k6s-IF4003801	0.11452	0.21069	0.1979	LIG_SH2_GRB2like	DOC_PP2A_B56_1	0.0
1p13-IF400344	5kiw-IF4004325	0.0	0.28946	0.18193	LIG_SH2_GRB2like	LIG_VCP_VIM_2	0.0
1p13-IF400344	5kiw-IF4004326	0.0	0.23214	0.18028	LIG_SH2_GRB2like	LIG_VCP_VIM_2	0.0
1p13-IF400344	5kiy-IF4004324	0.0	0.21894	0.18451	LIG_SH2_GRB2like	LIG_VCP_VIM_2	0.0
1p13-IF400344	5l0y-IF4003974	0.0	0.22446	0.15326	LIG_SH2_GRB2like	LIG_TPR	0.0
1p13-IF400344	5l0y-IF4003975	0.0	0.2167	0.17544	LIG_SH2_GRB2like	LIG_TPR	0.0
1p13-IF400344	5l0y-IF4003976	0.0	0.20334	0.14193	LIG_SH2_GRB2like	LIG_TPR	0.0
1p13-IF400344	5l0y-IF4003977	0.0	0.19734	0.17949	LIG_SH2_GRB2like	LIG_TPR	0.0
1p13-IF400344	5l0y-IF4003978	0.0	0.14827	0.15554	LIG_SH2_GRB2like	LIG_TPR	0.0
1p13-IF400344	5lyn-IF4004187	0.0	0.24525	0.19974	LIG_SH2_GRB2like	LIG_TPR	0.0
1p13-IF400344	5lyn-IF4004188	0.0	0.25854	0.20272	LIG_SH2_GRB2like	LIG_TPR	0.0
1p13-IF400344	5mgx-IF4003957	0.0	0.2368	0.16353	LIG_SH2_GRB2like	LIG_TPR	0.0
1p13-IF400344	5mgx-IF4003958	0.0	0.23891	0.20412	LIG_SH2_GRB2like	LIG_TPR	0.0
1p13-IF400344	5mgx-IF4003959	0.0	0.20469	0.15803	LIG_SH2_GRB2like	LIG_TPR	0.0
1p13-IF400344	5mgx-IF4003960	0.0	0.14863	0.13697	LIG_SH2_GRB2like	LIG_TPR	0.0
1p13-IF400344	5njx-IF4004200	0.0	0.22732	0.14422	LIG_SH2_GRB2like	LIG_TPR	0.0
1p13-IF400344	5nkp-IF4006621	0.0	0.23183	0.16743	LIG_SH2_GRB2like	DEG_Kelch_KLHL3_1	0.0
1p13-IF400344	5nkp-IF4006622	0.0	0.2356	0.19152	LIG_SH2_GRB2like	DEG_Kelch_KLHL3_1	0.0
1p13-IF400344	5o90-IF4004320	0.0	0.19853	0.1719	LIG_SH2_GRB2like	DOC_MAPK_MEF2A_6	0.0
1p13-IF400344	5qu2-IF4005158	0.0	0.19408	0.19286	LIG_SH2_GRB2like	LIG_SH3_PxxDY_5	0.0
1p13-IF400344	5qu2-IF4005159	0.0	0.20933	0.16238	LIG_SH2_GRB2like	LIG_SH3_PxxDY_5	0.0
1p13-IF400344	5sw9-IF4003802	0.1487	0.2215	0.16046	LIG_SH2_GRB2like	DOC_PP2A_B56_1	0.0
1p13-IF400344	5swf-IF4003803	0.0	0.25638	0.19528	LIG_SH2_GRB2like	DOC_PP2A_B56_1	0.0
1p13-IF400344	5tzp-IF4004021	0.0	0.22257	0.18996	LIG_SH2_GRB2like	LIG_BH_BH3_1	0.0
1p13-IF400344	5tzq-IF4004019	0.0	0.24053	0.1949	LIG_SH2_GRB2like	LIG_BH_BH3_1	0.0
1p13-IF400344	5tzq-IF4004020	0.0	0.23124	0.20574	LIG_SH2_GRB2like	LIG_BH_BH3_1	0.0
1p13-IF400344	5u1q-IF4004205	0.28483	0.34385	0.25241	LIG_SH2_GRB2like	LIG_SH2_GRB2like	1.0
1p13-IF400344	5u1q-IF4004206	0.29323	0.35117	0.24355	LIG_SH2_GRB2like	LIG_SH2_GRB2like	1.0
1p13-IF400344	5u1q-IF4004207	0.0	0.33431	0.258	LIG_SH2_GRB2like	LIG_SH2_GRB2like	1.0
1p13-IF400344	5ua4-IF4003907	0.0	0.23657	0.17746	LIG_SH2_GRB2like	LIG_BH_BH3_1	0.0
1p13-IF400344	5ua5-IF4003908	0.0	0.23305	0.18877	LIG_SH2_GRB2like	LIG_BH_BH3_1	0.0
1p13-IF400344	5uml-IF4006716	0.0	0.23814	0.19069	LIG_SH2_GRB2like	DEG_MDM2_SWIB_1	0.0
1p13-IF400344	5uml-IF4006717	0.10903	0.22748	0.22393	LIG_SH2_GRB2like	DEG_MDM2_SWIB_1	0.0
1p13-IF400344	5uml-IF4006718	0.08272499999999999	0.25262	0.16995	LIG_SH2_GRB2like	DEG_MDM2_SWIB_1	0.0
1p13-IF400344	5uml-IF4006719	0.0	0.21967	0.15142	LIG_SH2_GRB2like	DEG_MDM2_SWIB_1	0.0
1p13-IF400344	5umm-IF4006446	0.0	0.22162	0.21479	LIG_SH2_GRB2like	DEG_MDM2_SWIB_1	0.0
1p13-IF400344	5umm-IF4006447	0.0	0.26352	0.21797	LIG_SH2_GRB2like	DEG_MDM2_SWIB_1	0.0
1p13-IF400344	5uul-IF4004066	0.0	0.23108	0.17882	LIG_SH2_GRB2like	LIG_BH_BH3_1	0.0
1p13-IF400344	5uy9-IF4004022	0.0	0.11628	0.09281	LIG_SH2_GRB2like	DOC_WW_Pin1_4	0.0
1p13-IF400344	5v62-IF4004106	0.0	0.19461	0.16892	LIG_SH2_GRB2like	DOC_MAPK_RevD_3	0.0
1p13-IF400344	5vau-IF4006809	0.0	0.26064	0.19366	LIG_SH2_GRB2like	LIG_BH_BH3_1	0.0
1p13-IF400344	5vau-IF4006810	0.0	0.21725	0.16809	LIG_SH2_GRB2like	LIG_BH_BH3_1	0.0
1p13-IF400344	5vau-IF4006811	0.0	0.25928	0.19628	LIG_SH2_GRB2like	LIG_BH_BH3_1	0.0
1p13-IF400344	5vau-IF4006812	0.0	0.20545	0.18364	LIG_SH2_GRB2like	LIG_BH_BH3_1	0.0
1p13-IF400344	5vax-IF4006515	0.0	0.19589	0.19706	LIG_SH2_GRB2like	LIG_BH_BH3_1	0.0
1p13-IF400344	5vax-IF4006516	0.0	0.21611	0.17936	LIG_SH2_GRB2like	LIG_BH_BH3_1	0.0
1p13-IF400344	5vax-IF4006517	0.0	0.22996	0.18186	LIG_SH2_GRB2like	LIG_BH_BH3_1	0.0
1p13-IF400344	5vax-IF4006518	0.0	0.1797	0.17773	LIG_SH2_GRB2like	LIG_BH_BH3_1	0.0
1p13-IF400344	5vay-IF4006635	0.09657	0.26159	0.18655	LIG_SH2_GRB2like	LIG_BH_BH3_1	0.0
1p13-IF400344	5vay-IF4006636	0.0	0.19731	0.15591	LIG_SH2_GRB2like	LIG_BH_BH3_1	0.0
1p13-IF400344	5vay-IF4006637	0.0	0.21266	0.17391	LIG_SH2_GRB2like	LIG_BH_BH3_1	0.0
1p13-IF400344	5vay-IF4006638	0.0	0.22459	0.18179	LIG_SH2_GRB2like	LIG_BH_BH3_1	0.0
1p13-IF400344	5vk0-IF4004802	0.0	0.25794	0.18675	LIG_SH2_GRB2like	DEG_MDM2_SWIB_1	0.0
1p13-IF400344	5vk0-IF4004803	0.0	0.25588	0.18973	LIG_SH2_GRB2like	DEG_MDM2_SWIB_1	0.0
1p13-IF400344	5vk0-IF4004804	0.11938499999999999	0.20243	0.18922	LIG_SH2_GRB2like	DEG_MDM2_SWIB_1	0.0
1p13-IF400344	5vk0-IF4004805	0.0	0.22843	0.19739	LIG_SH2_GRB2like	DEG_MDM2_SWIB_1	0.0
1p13-IF400344	5vk0-IF4004806	0.0	0.23819	0.18318	LIG_SH2_GRB2like	DEG_MDM2_SWIB_1	0.0
1p13-IF400344	5vk0-IF4004807	0.0	0.19947	0.15745	LIG_SH2_GRB2like	DEG_MDM2_SWIB_1	0.0
1p13-IF400344	5vk0-IF4004808	0.0	0.22022	0.16628	LIG_SH2_GRB2like	DEG_MDM2_SWIB_1	0.0
1p13-IF400344	5vk0-IF4004809	0.139845	0.18877	0.20691	LIG_SH2_GRB2like	DEG_MDM2_SWIB_1	0.0
1p13-IF400344	5vk0-IF4004810	0.0	0.17134	0.20126	LIG_SH2_GRB2like	DEG_MDM2_SWIB_1	0.0
1p13-IF400344	5vk0-IF4004811	0.110065	0.2337	0.19954	LIG_SH2_GRB2like	DEG_MDM2_SWIB_1	0.0
1p13-IF400344	5vk0-IF4004812	0.0	0.19714	0.17956	LIG_SH2_GRB2like	DEG_MDM2_SWIB_1	0.0
1p13-IF400344	5vk0-IF4004813	0.0	0.2288	0.17247	LIG_SH2_GRB2like	DEG_MDM2_SWIB_1	0.0
1p13-IF400344	5vk1-IF4004794	0.0	0.22931	0.193	LIG_SH2_GRB2like	DEG_MDM2_SWIB_1	0.0
1p13-IF400344	5vk1-IF4004795	0.0	0.20623	0.1464	LIG_SH2_GRB2like	DEG_MDM2_SWIB_1	0.0
1p13-IF400344	5vk1-IF4004796	0.0	0.1941	0.16952	LIG_SH2_GRB2like	DEG_MDM2_SWIB_1	0.0
1p13-IF400344	5vk1-IF4004797	0.0	0.24222	0.2071	LIG_SH2_GRB2like	DEG_MDM2_SWIB_1	0.0
1p13-IF400344	5vk1-IF4004798	0.0	0.20787	0.19277	LIG_SH2_GRB2like	DEG_MDM2_SWIB_1	0.0
1p13-IF400344	5vk1-IF4004799	0.0	0.226	0.17736	LIG_SH2_GRB2like	DEG_MDM2_SWIB_1	0.0
1p13-IF400344	5vk1-IF4004800	0.0	0.24735	0.17081	LIG_SH2_GRB2like	DEG_MDM2_SWIB_1	0.0
1p13-IF400344	5vk1-IF4004801	0.0	0.26122	0.18497	LIG_SH2_GRB2like	DEG_MDM2_SWIB_1	0.0
1p13-IF400344	5vmo-IF4004418	0.0	0.25026	0.17918	LIG_SH2_GRB2like	LIG_BH_BH3_1	0.0
1p13-IF400344	5vwv-IF4004243	0.0	0.26903	0.15829	LIG_SH2_GRB2like	LIG_BH_BH3_1	0.0
1p13-IF400344	5vww-IF4004246	0.0	0.28922	0.18433	LIG_SH2_GRB2like	LIG_BH_BH3_1	0.0
1p13-IF400344	5vwx-IF4004235	0.0	0.25957	0.1785	LIG_SH2_GRB2like	LIG_BH_BH3_1	0.0
1p13-IF400344	5vwx-IF4004238	0.07185	0.21619	0.18023	LIG_SH2_GRB2like	LIG_BH_BH3_1	0.0
1p13-IF400344	5vwy-IF4004247	0.0	0.22933	0.20269	LIG_SH2_GRB2like	LIG_BH_BH3_1	0.0
1p13-IF400344	5vx0-IF4004244	0.0	0.17848	0.15615	LIG_SH2_GRB2like	LIG_BH_BH3_1	0.0
1p13-IF400344	5vx0-IF4004245	0.0	0.22359	0.16077	LIG_SH2_GRB2like	LIG_BH_BH3_1	0.0
1p13-IF400344	5vx2-IF4004239	0.0	0.26002	0.1916	LIG_SH2_GRB2like	LIG_BH_BH3_1	0.0
1p13-IF400344	5vx2-IF4004242	0.0	0.25372	0.19063	LIG_SH2_GRB2like	LIG_BH_BH3_1	0.0
1p13-IF400344	5vx3-IF4004231	0.09586	0.24476	0.19156	LIG_SH2_GRB2like	LIG_BH_BH3_1	0.0
1p13-IF400344	5vx3-IF4004232	0.0	0.19056	0.1724	LIG_SH2_GRB2like	LIG_BH_BH3_1	0.0
1p13-IF400344	5vx3-IF4004233	0.0	0.27105	0.18865	LIG_SH2_GRB2like	LIG_BH_BH3_1	0.0
1p13-IF400344	5vx3-IF4004234	0.0	0.22551	0.13685	LIG_SH2_GRB2like	LIG_BH_BH3_1	0.0
1p13-IF400344	5wbj-IF4004322	0.0	0.20746	0.1611	LIG_SH2_GRB2like	DOC_WD40_RPTOR_TOS_1	0.0
1p13-IF400344	5wbk-IF4004321	0.0	0.25084	0.17049	LIG_SH2_GRB2like	DOC_WD40_RPTOR_TOS_1	0.0
1p13-IF400344	5wbl-IF4004323	0.0	0.21917	0.15505	LIG_SH2_GRB2like	DOC_WD40_RPTOR_TOS_1	0.0
1p13-IF400344	5wos-IF4004172	0.0	0.20856	0.1733	LIG_SH2_GRB2like	LIG_BH_BH3_1	0.0
1p13-IF400344	5xn3-IF4004045	0.0	0.20037	0.16902	LIG_SH2_GRB2like	LIG_SPRY_1	0.0
1p13-IF400344	5xxk-IF4004318	0.0	0.19045	0.16922	LIG_SH2_GRB2like	DEG_MDM2_SWIB_1	0.0
1p13-IF400344	5xxk-IF4004319	0.0	0.19376	0.15745	LIG_SH2_GRB2like	DEG_MDM2_SWIB_1	0.0
1p13-IF400344	5yc1-IF4004183	0.0	0.18957	0.1475	LIG_SH2_GRB2like	LIG_TRAF4_MATH_1	0.0
1p13-IF400344	5yc1-IF4004184	0.0	0.21501	0.17601	LIG_SH2_GRB2like	LIG_TRAF4_MATH_1	0.0
1p13-IF400344	5yc1-IF4004185	0.0	0.23854	0.17561	LIG_SH2_GRB2like	LIG_TRAF4_MATH_1	0.0
1p13-IF400344	5ypo-IF4004333	0.0	0.24967	0.16067	LIG_SH2_GRB2like	LIG_DLG_GKlike_1	0.0
1p13-IF400344	5ypo-IF4004334	0.0	0.21632	0.16045	LIG_SH2_GRB2like	LIG_DLG_GKlike_1	0.0
1p13-IF400344	5zz9-IF4004702	0.0	0.25506	0.17549	LIG_SH2_GRB2like	LIG_EVH1_2	0.0
1p13-IF400344	5zz9-IF4004703	0.0	0.23439	0.17321	LIG_SH2_GRB2like	LIG_EVH1_2	0.0
1p13-IF400344	5zz9-IF4004704	0.0	0.24244	0.17859	LIG_SH2_GRB2like	LIG_EVH1_2	0.0
1p13-IF400344	6aaw-IF4006700	0.0	0.19664	0.1536	LIG_SH2_GRB2like	DEG_MDM2_SWIB_1	0.0
1p13-IF400344	6c4u-IF4004507	0.0	0.18623	0.21762	LIG_SH2_GRB2like	LIG_FHA_1	0.0
1p13-IF400344	6c4u-IF4004508	0.1363	0.22378	0.19952	LIG_SH2_GRB2like	LIG_FHA_1	0.0
1p13-IF400344	6c4u-IF4004509	0.0	0.25161	0.16902	LIG_SH2_GRB2like	LIG_FHA_1	0.0
1p13-IF400344	6c4u-IF4004510	0.0	0.20945	0.18572	LIG_SH2_GRB2like	LIG_FHA_1	0.0
1p13-IF400344	6c4u-IF4004511	0.0	0.17825	0.14345	LIG_SH2_GRB2like	LIG_FHA_1	0.0
1p13-IF400344	6c4u-IF4004512	0.0	0.24845	0.17622	LIG_SH2_GRB2like	LIG_FHA_1	0.0
1p13-IF400344	6dcn-IF4004742	0.0	0.21918	0.19722	LIG_SH2_GRB2like	LIG_BH_BH3_1	0.0
1p13-IF400344	6dcn-IF4004743	0.0	0.27238	0.1711	LIG_SH2_GRB2like	LIG_BH_BH3_1	0.0
1p13-IF400344	6dn5-IF4004604	0.0	0.18127	0.22167	LIG_SH2_GRB2like	LIG_SPRY_1	0.0
1p13-IF400344	6dn8-IF4004605	0.0	0.23732	0.19121	LIG_SH2_GRB2like	LIG_SPRY_1	0.0
1p13-IF400344	6dn8-IF4004606	0.0	0.21299	0.17112	LIG_SH2_GRB2like	LIG_SPRY_1	0.0
1p13-IF400344	6dn8-IF4004607	0.12530999999999998	0.22229	0.19558	LIG_SH2_GRB2like	LIG_SPRY_1	0.0
1p13-IF400344	6do3-IF4004709	0.0	0.19622	0.18238	LIG_SH2_GRB2like	DEG_Cend_KLHDC2_1	0.0
1p13-IF400344	6do3-IF4004710	0.0	0.19663	0.18569	LIG_SH2_GRB2like	DEG_Cend_KLHDC2_1	0.0
1p13-IF400344	6do4-IF4004711	0.0	0.22672	0.18523	LIG_SH2_GRB2like	DEG_Cend_KLHDC2_1	0.0
1p13-IF400344	6do4-IF4004712	0.0	0.18432	0.19474	LIG_SH2_GRB2like	DEG_Cend_KLHDC2_1	0.0
1p13-IF400344	6do5-IF4004707	0.0	0.21448	0.16519	LIG_SH2_GRB2like	DEG_Cend_KLHDC2_1	0.0
1p13-IF400344	6do5-IF4004708	0.0	0.20317	0.19198	LIG_SH2_GRB2like	DEG_Cend_KLHDC2_1	0.0
1p13-IF400344	6e3i-IF4004657	0.0	0.23163	0.17408	LIG_SH2_GRB2like	LIG_BH_BH3_1	0.0
1p13-IF400344	6fbk-IF4006445	0.0	0.26747	0.22684	LIG_SH2_GRB2like	DOC_SPAK_OSR1_1	0.0
1p13-IF400344	6fbx-IF4004614	0.0	0.26969	0.15958	LIG_SH2_GRB2like	LIG_BH_BH3_1	0.0
1p13-IF400344	6fdp-IF4004563	0.0	0.28952	0.19544	LIG_SH2_GRB2like	LIG_TPR	0.0
1p13-IF400344	6fdt-IF4004564	0.0	0.23578	0.16803	LIG_SH2_GRB2like	LIG_TPR	0.0
1p13-IF400344	6hpg-IF4004341	0.0	0.0	0.0	LIG_SH2_GRB2like	LIG_TPR	0.0
1p13-IF400344	6hpg-IF4004342	0.0	0.0	0.0	LIG_SH2_GRB2like	LIG_TPR	0.0
1p13-IF400344	6hpg-IF4004343	0.0	0.0	0.0	LIG_SH2_GRB2like	LIG_TPR	0.0
1p13-IF400344	6hpg-IF4004344	0.0	0.0	0.0	LIG_SH2_GRB2like	LIG_TPR	0.0
1p13-IF400344	6hpg-IF4004345	0.0	0.0	0.0	LIG_SH2_GRB2like	LIG_TPR	0.0
1p13-IF400344	6hpg-IF4004346	0.0	0.0	0.0	LIG_SH2_GRB2like	LIG_TPR	0.0
1p13-IF400344	6i5j-IF4004894	0.19603	0.38044	0.31339	LIG_SH2_GRB2like	LIG_SH2_STAT5	0.0
1p13-IF400344	6i5j-IF4004895	0.181	0.38118	0.33035	LIG_SH2_GRB2like	LIG_SH2_STAT5	0.0
1p13-IF400344	6i5j-IF4004896	0.0	0.2173	0.19986	LIG_SH2_GRB2like	LIG_SH2_STAT5	0.0
1p13-IF400344	6i5n-IF4004892	0.14411000000000002	0.22294	0.19957	LIG_SH2_GRB2like	LIG_SH2_STAT5	0.0
1p13-IF400344	6i5n-IF4004893	0.243335	0.39193	0.32989	LIG_SH2_GRB2like	LIG_SH2_STAT5	0.0
1p13-IF400344	6i6h-IF4004830	0.12092	0.18245	0.16317	LIG_SH2_GRB2like	TRG_ER_KDEL_1	0.0
1p13-IF400344	6ijq-IF4004683	0.0	0.24322	0.18849	LIG_SH2_GRB2like	LIG_BH_BH3_1	0.0
1p13-IF400344	6iqj-IF4005009	0.13394999999999999	0.25645	0.16535	LIG_SH2_GRB2like	LIG_PROFILIN_1	0.0
1p13-IF400344	6iqj-IF4005010	0.0	0.20771	0.18356	LIG_SH2_GRB2like	LIG_PROFILIN_1	0.0
1p13-IF400344	6jue-IF4005179	0.0	0.25198	0.19315	LIG_SH2_GRB2like	LIG_PDZ_Class_2	0.0
1p13-IF400344	6jwm-IF4006499	0.0	0.18886	0.1707	LIG_SH2_GRB2like	LIG_SPRY_1	0.0
1p13-IF400344	6jwn-IF4006772	0.14552500000000002	0.22194	0.21787	LIG_SH2_GRB2like	LIG_SPRY_1	0.0
1p13-IF400344	6jwn-IF4006773	0.10480500000000001	0.22147	0.20805	LIG_SH2_GRB2like	LIG_SPRY_1	0.0
1p13-IF400344	6key-IF4005542	0.0	0.22153	0.16151	LIG_SH2_GRB2like	LIG_SPRY_1	0.0
1p13-IF400344	6mbc-IF4004786	0.0	0.25611	0.18211	LIG_SH2_GRB2like	LIG_BH_BH3_1	0.0
1p13-IF400344	6mbd-IF4004787	0.0	0.21023	0.20654	LIG_SH2_GRB2like	LIG_BH_BH3_1	0.0
1p13-IF400344	6nid-IF4006787	0.0	0.24917	0.1961	LIG_SH2_GRB2like	LIG_PDZ_Class_2	0.0
1p13-IF400344	6nid-IF4006788	0.0	0.26387	0.21808	LIG_SH2_GRB2like	LIG_PDZ_Class_2	0.0
1p13-IF400344	6nid-IF4006789	0.15738000000000002	0.30453	0.18229	LIG_SH2_GRB2like	LIG_PDZ_Class_2	0.0
1p13-IF400344	6oyl-IF4005148	0.12606	0.2359	0.19992	LIG_SH2_GRB2like	DOC_PP2A_B56_1	0.0
1p13-IF400344	6q3q-IF4004347	0.0	0.0	0.0	LIG_SH2_GRB2like	LIG_TPR	0.0
1p13-IF400344	6q3q-IF4004350	0.0	0.0	0.0	LIG_SH2_GRB2like	LIG_TPR	0.0
1p13-IF400344	6qfm-IF4004991	0.0	0.25365	0.19742	LIG_SH2_GRB2like	LIG_BH_BH3_1	0.0
1p13-IF400344	6qg8-IF4004992	0.0	0.24686	0.1732	LIG_SH2_GRB2like	LIG_BH_BH3_1	0.0
1p13-IF400344	6rjp-IF4005075	0.0	0.22712	0.16421	LIG_SH2_GRB2like	LIG_BH_BH3_1	0.0
1p13-IF400344	6rjp-IF4005076	0.0	0.20661	0.17828	LIG_SH2_GRB2like	LIG_BH_BH3_1	0.0
1p13-IF400344	6t2d-IF4005085	0.0	0.18077	0.17426	LIG_SH2_GRB2like	DEG_MDM2_SWIB_1	0.0
1p13-IF400344	6t2f-IF4005086	0.0	0.22643	0.1712	LIG_SH2_GRB2like	DEG_MDM2_SWIB_1	0.0
1p13-IF400344	6tqq-IF4005184	0.0	0.25185	0.20294	LIG_SH2_GRB2like	LIG_BH_BH3_1	0.0
1p13-IF400344	6trr-IF4005185	0.0	0.22148	0.17938	LIG_SH2_GRB2like	LIG_BH_BH3_1	0.0
1p13-IF400344	6tzc-IF4004993	0.0	0.2066	0.17841	LIG_SH2_GRB2like	LIG_BH_BH3_1	0.0
1p13-IF400344	6ua3-IF4006543	0.0	0.23626	0.15609	LIG_SH2_GRB2like	LIG_BH_BH3_1	0.0
1p13-IF400344	6uab-IF4006728	0.0	0.22699	0.19716	LIG_SH2_GRB2like	LIG_BH_BH3_1	0.0
1p13-IF400344	6uhc-IF4006420	0.0	0.21362	0.17303	LIG_SH2_GRB2like	LIG_GBD_Chelix_1	0.0
1p13-IF400344	6uhc-IF4006421	0.0	0.16922	0.17175	LIG_SH2_GRB2like	LIG_GBD_Chelix_1	0.0
1p13-IF400344	6v4e-IF4005171	0.0	0.24491	0.20385	LIG_SH2_GRB2like	DEG_MDM2_SWIB_1	0.0
1p13-IF400344	6v4e-IF4005172	0.0	0.23707	0.21077	LIG_SH2_GRB2like	DEG_MDM2_SWIB_1	0.0
1p13-IF400344	6v4f-IF4005176	0.0	0.23413	0.18945	LIG_SH2_GRB2like	DEG_MDM2_SWIB_1	0.0
1p13-IF400344	6v4g-IF4005173	0.0	0.19087	0.18303	LIG_SH2_GRB2like	DEG_MDM2_SWIB_1	0.0
1p13-IF400344	6v4h-IF4005174	0.0	0.18704	0.22772	LIG_SH2_GRB2like	DEG_MDM2_SWIB_1	0.0
1p13-IF400344	6v4h-IF4005175	0.0	0.19971	0.16531	LIG_SH2_GRB2like	DEG_MDM2_SWIB_1	0.0
1p13-IF400344	6vro-IF4005147	0.108275	0.23913	0.19422	LIG_SH2_GRB2like	DOC_PP2A_B56_1	0.0
1p13-IF400344	6wgz-IF4006503	0.0	0.22235	0.18258	LIG_SH2_GRB2like	LIG_BH_BH3_1	0.0
1p13-IF400344	6wh0-IF4005254	0.0	0.22956	0.17388	LIG_SH2_GRB2like	LIG_BH_BH3_1	0.0
1p13-IF400344	6x8o-IF4005289	0.0	0.25048	0.16169	LIG_SH2_GRB2like	LIG_BH_BH3_1	0.0
1p13-IF400344	6x8o-IF4005290	0.0	0.25644	0.20362	LIG_SH2_GRB2like	LIG_BH_BH3_1	0.0
1p13-IF400344	6x8o-IF4005291	0.0	0.25048	0.16169	LIG_SH2_GRB2like	LIG_BH_BH3_1	0.0
1p13-IF400344	6x8o-IF4005292	0.0	0.24944	0.18131	LIG_SH2_GRB2like	LIG_BH_BH3_1	0.0
1p13-IF400344	6xy6-IF4005182	0.0	0.19949	0.19705	LIG_SH2_GRB2like	LIG_BH_BH3_1	0.0
1p13-IF400344	6xy6-IF4005183	0.0	0.26062	0.20616	LIG_SH2_GRB2like	LIG_BH_BH3_1	0.0
1p13-IF400344	6y4q-IF4005180	0.09931000000000001	0.2388	0.15931	LIG_SH2_GRB2like	DEG_MDM2_SWIB_1	0.0
1p13-IF400344	6y4q-IF4005181	0.0	0.23873	0.22124	LIG_SH2_GRB2like	DEG_MDM2_SWIB_1	0.0
1p13-IF400344	6y7v-IF4005687	0.0	0.19703	0.2075	LIG_SH2_GRB2like	TRG_ER_KDEL_1	0.0
1p13-IF400344	6ygj-IF4005252	0.0	0.24703	0.19625	LIG_SH2_GRB2like	LIG_14-3-3_ChREBP_3	0.0
1p13-IF400344	6ygj-IF4005253	0.0	0.24893	0.19867	LIG_SH2_GRB2like	LIG_14-3-3_ChREBP_3	0.0
1p13-IF400344	6yli-IF4005306	0.0	0.23908	0.17944	LIG_SH2_GRB2like	LIG_BH_BH3_1	0.0
1p13-IF400344	6yli-IF4005307	0.0	0.241	0.18177	LIG_SH2_GRB2like	LIG_BH_BH3_1	0.0
1p13-IF400344	6zr5-IF4005384	0.0	0.21341	0.16236	LIG_SH2_GRB2like	DOC_MAPK_NFAT4_5	0.0
1p13-IF400344	6zr5-IF4005385	0.0	0.23826	0.18377	LIG_SH2_GRB2like	DOC_MAPK_NFAT4_5	0.0
1p13-IF400344	7ad0-IF4006589	0.0	0.18919	0.20236	LIG_SH2_GRB2like	DEG_MDM2_SWIB_1	0.0
1p13-IF400344	7ad0-IF4006590	0.0	0.23168	0.19736	LIG_SH2_GRB2like	DEG_MDM2_SWIB_1	0.0
1p13-IF400344	7ad0-IF4006591	0.0	0.16889	0.16847	LIG_SH2_GRB2like	DEG_MDM2_SWIB_1	0.0
1p13-IF400344	7ad0-IF4006592	0.123335	0.17425	0.20122	LIG_SH2_GRB2like	DEG_MDM2_SWIB_1	0.0
1p13-IF400344	7ad0-IF4006593	0.0	0.17901	0.15978	LIG_SH2_GRB2like	DEG_MDM2_SWIB_1	0.0
1p13-IF400344	7ad0-IF4006594	0.0	0.18352	0.19469	LIG_SH2_GRB2like	DEG_MDM2_SWIB_1	0.0
1p13-IF400344	7cdc-IF4005508	0.0	0.24607	0.16769	LIG_SH2_GRB2like	LIG_LSD1_SNAG_1	0.0
1p13-IF400344	7cdd-IF4005509	0.0	0.23138	0.16807	LIG_SH2_GRB2like	LIG_LSD1_SNAG_1	0.0
1p13-IF400344	7cde-IF4005510	0.0	0.1551	0.15955	LIG_SH2_GRB2like	LIG_LSD1_SNAG_1	0.0
1p13-IF400344	7cdf-IF4005511	0.0	0.19757	0.16711	LIG_SH2_GRB2like	LIG_LSD1_SNAG_1	0.0
1p13-IF400344	7cdg-IF4005512	0.0	0.24393	0.18307	LIG_SH2_GRB2like	LIG_LSD1_SNAG_1	0.0
1p13-IF400344	7cio-IF4005420	0.34958	0.31424	0.29306	LIG_SH2_GRB2like	LIG_SH2_STAT5	0.0
1p13-IF400344	7m5a-IF4005793	0.0	0.21736	0.18173	LIG_SH2_GRB2like	LIG_BH_BH3_1	0.0
1p13-IF400344	7m5b-IF4005792	0.0	0.20831	0.22112	LIG_SH2_GRB2like	LIG_BH_BH3_1	0.0
1p13-IF400344	7m5c-IF4005782	0.0	0.21945	0.19722	LIG_SH2_GRB2like	LIG_BH_BH3_1	0.0
1p13-IF400344	7m5c-IF4005783	0.0	0.25039	0.20356	LIG_SH2_GRB2like	LIG_BH_BH3_1	0.0
1p13-IF400344	7m5c-IF4005784	0.0	0.2153	0.16649	LIG_SH2_GRB2like	LIG_BH_BH3_1	0.0
1p13-IF400344	7m5c-IF4005785	0.0	0.21228	0.19913	LIG_SH2_GRB2like	LIG_BH_BH3_1	0.0
1p13-IF400344	7m5c-IF4005786	0.0	0.25412	0.18002	LIG_SH2_GRB2like	LIG_BH_BH3_1	0.0
1p13-IF400344	7m5c-IF4005787	0.0	0.21184	0.17779	LIG_SH2_GRB2like	LIG_BH_BH3_1	0.0
1p13-IF400344	7m5c-IF4005788	0.0	0.22927	0.18251	LIG_SH2_GRB2like	LIG_BH_BH3_1	0.0
1p13-IF400344	7m5c-IF4005789	0.0	0.22024	0.19313	LIG_SH2_GRB2like	LIG_BH_BH3_1	0.0
1p13-IF400344	7m5c-IF4005790	0.0	0.1974	0.20422	LIG_SH2_GRB2like	LIG_BH_BH3_1	0.0
1p13-IF400344	7m5c-IF4005791	0.0	0.21405	0.16419	LIG_SH2_GRB2like	LIG_BH_BH3_1	0.0
1p13-IF400344	7mp3-IF4005891	0.417035	0.37254	0.19857	LIG_SH2_GRB2like	LIG_SH2_GRB2like	1.0
1p13-IF400344	7mp3-IF4005892	0.0	0.37264	0.19894	LIG_SH2_GRB2like	LIG_SH2_GRB2like	1.0
1p13-IF400344	7nlc-IF4006856	0.0	0.23078	0.23644	LIG_SH2_GRB2like	LIG_PTAP_UEV_1	0.0
1p13-IF400344	7ntj-IF4005674	0.0	0.24713	0.19163	LIG_SH2_GRB2like	LIG_PDZ_Class_2	0.0
1p13-IF400344	7ntj-IF4005675	0.0	0.2576	0.19824	LIG_SH2_GRB2like	LIG_PDZ_Class_2	0.0
1p13-IF400344	7ntk-IF4005670	0.0	0.32533	0.20768	LIG_SH2_GRB2like	LIG_PDZ_Class_2	0.0
1p13-IF400344	7ntk-IF4005671	0.0	0.27213	0.18999	LIG_SH2_GRB2like	LIG_PDZ_Class_2	0.0
1p13-IF400344	7ntk-IF4005672	0.109535	0.30063	0.21661	LIG_SH2_GRB2like	LIG_PDZ_Class_2	0.0
1p13-IF400344	7ntk-IF4005673	0.12902	0.26463	0.20589	LIG_SH2_GRB2like	LIG_PDZ_Class_2	0.0
1p13-IF400344	7olg-IF4006857	0.13881	0.22508	0.18305	LIG_SH2_GRB2like	LIG_SxIP_EBH_1	0.0
1p13-IF400344	7olg-IF4006860	0.10638500000000001	0.22499	0.18296	LIG_SH2_GRB2like	LIG_SxIP_EBH_1	0.0
1p13-IF400344	7opm-IF4005804	0.0	0.22551	0.16351	LIG_SH2_GRB2like	DOC_MAPK_RevD_3	0.0
1p13-IF400344	7oxe-IF4006885	0.0	0.23148	0.15007	LIG_SH2_GRB2like	TRG_ER_KDEL_1	0.0
1p13-IF400344	7oye-IF4006887	0.0	0.22972	0.14464	LIG_SH2_GRB2like	TRG_ER_KDEL_1	0.0
1p13-IF400344	7p33-IF4005988	0.0	0.26392	0.20351	LIG_SH2_GRB2like	LIG_BH_BH3_1	0.0
1p13-IF400344	7p33-IF4005989	0.0	0.27446	0.21537	LIG_SH2_GRB2like	LIG_BH_BH3_1	0.0
1p13-IF400344	7p33-IF4005990	0.0	0.28002	0.2164	LIG_SH2_GRB2like	LIG_BH_BH3_1	0.0
1p13-IF400344	7p33-IF4005991	0.0	0.27425	0.20084	LIG_SH2_GRB2like	LIG_BH_BH3_1	0.0
1p13-IF400344	7p33-IF4005992	0.0	0.27536	0.21019	LIG_SH2_GRB2like	LIG_BH_BH3_1	0.0
1p13-IF400344	7p9w-IF4005993	0.0	0.26357	0.18134	LIG_SH2_GRB2like	LIG_BH_BH3_1	0.0
1p13-IF400344	7qcr-IF4005827	0.0	0.23257	0.17322	LIG_SH2_GRB2like	LIG_PDZ_Class_2	0.0
1p13-IF400344	7qcr-IF4005828	0.0	0.30115	0.1751	LIG_SH2_GRB2like	LIG_PDZ_Class_2	0.0
1p13-IF400344	7qcs-IF4005830	0.0	0.24913	0.19543	LIG_SH2_GRB2like	LIG_PDZ_Class_2	0.0
1p13-IF400344	7qcs-IF4005833	0.0	0.21963	0.19112	LIG_SH2_GRB2like	LIG_PDZ_Class_2	0.0
1p13-IF400344	7qct-IF4005834	0.0	0.26295	0.18214	LIG_SH2_GRB2like	LIG_PDZ_Class_2	0.0
1p13-IF400344	7qct-IF4005835	0.0	0.26406	0.16744	LIG_SH2_GRB2like	LIG_PDZ_Class_2	0.0
1p13-IF400344	7r8x-IF4005765	0.30374999999999996	0.43628	0.3555	LIG_SH2_GRB2like	LIG_TYR_ITAM	0.0
1p13-IF400344	7rns-IF4006541	0.2303	0.25594	0.19092	LIG_SH2_GRB2like	LIG_SH2_STAT5	0.0
1p13-IF400344	7rnu-IF4006504	0.2656	0.18802	0.1217	LIG_SH2_GRB2like	LIG_SH2_STAT5	0.0
1p13-IF400344	7rnu-IF4006505	0.328485	0.31737	0.21197	LIG_SH2_GRB2like	LIG_SH2_STAT5	0.0
1p13-IF400344	7rnu-IF4006506	0.33592	0.32089	0.21761	LIG_SH2_GRB2like	LIG_SH2_STAT5	0.0
1p13-IF400344	7rnu-IF4006507	0.0	0.24298	0.19895	LIG_SH2_GRB2like	LIG_SH2_STAT5	0.0
1p13-IF400344	7rnv-IF4006701	0.0	0.33394	0.24942	LIG_SH2_GRB2like	LIG_SH2_STAT5	0.0
1p13-IF400344	7sxh-IF4006009	0.0	0.27349	0.18588	LIG_SH2_GRB2like	DOC_GSK3_Axin_1	0.0
1p13-IF400344	7sxj-IF4006010	0.0	0.2385	0.19723	LIG_SH2_GRB2like	DOC_GSK3_Axin_1	0.0
1p13-IF400344	7ugb-IF4006921	0.0	0.15791	0.17125	LIG_SH2_GRB2like	DOC_MAPK_DCC_7	0.0
1p13-IF400344	7wjh-IF4005949	0.0	0.24736	0.18708	LIG_SH2_GRB2like	LIG_BH_BH3_1	0.0
1p13-IF400344	8btq-IF4006278	0.0	0.24946	0.19203	LIG_SH2_GRB2like	LIG_14-3-3_ChREBP_3	0.0
1p13-IF400344	8bwe-IF4006279	0.0	0.22144	0.1899	LIG_SH2_GRB2like	LIG_14-3-3_ChREBP_3	0.0
1p13-IF400344	8bwh-IF4006280	0.0	0.24229	0.19312	LIG_SH2_GRB2like	LIG_14-3-3_ChREBP_3	0.0
1p13-IF400344	8c1y-IF4006281	0.0	0.22958	0.20888	LIG_SH2_GRB2like	LIG_14-3-3_ChREBP_3	0.0
1p13-IF400344	8fcn-IF4006077	0.0	0.18404	0.15422	LIG_SH2_GRB2like	LIG_VCP_VIM_2	0.0
1p13-IF400344	8fcn-IF4006078	0.0	0.23803	0.18317	LIG_SH2_GRB2like	LIG_VCP_VIM_2	0.0
1p13-IF400344	8fcn-IF4006079	0.0	0.2848	0.15986	LIG_SH2_GRB2like	LIG_VCP_VIM_2	0.0
1p13-IF400344	8fcn-IF4006080	0.0867	0.19577	0.19374	LIG_SH2_GRB2like	LIG_VCP_VIM_2	0.0
1p13-IF400344	8fcn-IF4006081	0.0	0.2487	0.15134	LIG_SH2_GRB2like	LIG_VCP_VIM_2	0.0
1p13-IF400344	8fcn-IF4006082	0.0	0.2144	0.17199	LIG_SH2_GRB2like	LIG_VCP_VIM_2	0.0
1p13-IF400344	8hqt-IF4006962	0.0	0.21802	0.1353	LIG_SH2_GRB2like	TRG_ER_diLys_1	0.0
1p13-IF400344	8hqv-IF4006963	0.0	0.20111	0.1785	LIG_SH2_GRB2like	TRG_ER_diLys_1	0.0
1p13-IF400344	8hqx-IF4006964	0.0	0.19869	0.18517	LIG_SH2_GRB2like	TRG_ER_diLys_1	0.0
1p13-IF400344	8pxx-IF4006291	0.0	0.20063	0.14722	LIG_SH2_GRB2like	LIG_WW_2	0.0
1p13-IF400344	8sgf-IF4006269	0.09124499999999999	0.18289	0.16811	LIG_SH2_GRB2like	DEG_Cend_KLHDC2_1	0.0
1p13-IF400344	8sgf-IF4006270	0.0	0.24402	0.18847	LIG_SH2_GRB2like	DEG_Cend_KLHDC2_1	0.0
1p13-IF400344	8sm5-IF4006234	0.0	0.27739	0.19986	LIG_SH2_GRB2like	LIG_BH_BH3_1	0.0
1p13-IF400344	8sm5-IF4006235	0.0	0.27096	0.19004	LIG_SH2_GRB2like	LIG_BH_BH3_1	0.0
1p13-IF400344	8sm5-IF4006236	0.0	0.27734	0.20214	LIG_SH2_GRB2like	LIG_BH_BH3_1	0.0
1p13-IF400344	8sm5-IF4006237	0.0	0.28469	0.21317	LIG_SH2_GRB2like	LIG_BH_BH3_1	0.0
1p13-IF400344	8sm5-IF4006238	0.0	0.23013	0.21361	LIG_SH2_GRB2like	LIG_BH_BH3_1	0.0
1p13-IF400344	8th6-IF4006105	0.0	0.25368	0.15231	LIG_SH2_GRB2like	LIG_G3BP_FGDF_1	0.0
1p13-IF400344	8th6-IF4006106	0.0	0.21971	0.16615	LIG_SH2_GRB2like	LIG_G3BP_FGDF_1	0.0
1p13-IF400344	8th6-IF4006107	0.0	0.18314	0.18492	LIG_SH2_GRB2like	LIG_G3BP_FGDF_1	0.0
1p13-IF400344	8th6-IF4006108	0.0	0.22799	0.19847	LIG_SH2_GRB2like	LIG_G3BP_FGDF_1	0.0
1p4u-IF400358	1a81-IF4006385	0.0	0.23938	0.19197	LIG_AP_GAE_1	LIG_TYR_ITAM	0.0
1p4u-IF400358	1a81-IF4006387	0.0	0.27926	0.17755	LIG_AP_GAE_1	LIG_TYR_ITAM	0.0
1p4u-IF400358	1a81-IF4006389	0.0	0.25591	0.1825	LIG_AP_GAE_1	LIG_TYR_ITAM	0.0
1p4u-IF400358	1a81-IF4006390	0.0	0.25034	0.2028	LIG_AP_GAE_1	LIG_TYR_ITAM	0.0
1p4u-IF400358	1a81-IF4006392	0.0	0.25797	0.20201	LIG_AP_GAE_1	LIG_TYR_ITAM	0.0
1p4u-IF400358	1a81-IF4006394	0.0	0.2379	0.22136	LIG_AP_GAE_1	LIG_TYR_ITAM	0.0
1p4u-IF400358	1awi-IF4006348	0.0	0.28614	0.17383	LIG_AP_GAE_1	LIG_PROFILIN_1	0.0
1p4u-IF400358	1awi-IF4006349	0.0	0.27749	0.21424	LIG_AP_GAE_1	LIG_PROFILIN_1	0.0
1p4u-IF400358	1bxl-IF4006336	0.0	0.23616	0.21735	LIG_AP_GAE_1	LIG_BH_BH3_1	0.0
1p4u-IF400358	1cf0-IF40017	0.0	0.24697	0.21604	LIG_AP_GAE_1	LIG_PROFILIN_1	0.0
1p4u-IF400358	1cjf-IF40018	0.0	0.26376	0.19848	LIG_AP_GAE_1	LIG_PROFILIN_1	0.0
1p4u-IF400358	1cjf-IF40021	0.084125	0.28897	0.2234	LIG_AP_GAE_1	LIG_PROFILIN_1	0.0
1p4u-IF400358	1ddv-IF40083	0.146065	0.14233	0.18756	LIG_AP_GAE_1	LIG_EVH1_2	0.0
1p4u-IF400358	1e91-IF400109	0.0	0.26835	0.23252	LIG_AP_GAE_1	LIG_Sin3_1	0.0
1p4u-IF400358	1elr-IF40082	0.0	0.24104	0.24919	LIG_AP_GAE_1	LIG_TPR	0.0
1p4u-IF400358	1elw-IF40080	0.0	0.31074	0.26368	LIG_AP_GAE_1	LIG_TPR	0.0
1p4u-IF400358	1elw-IF40081	0.0	0.31949	0.27735	LIG_AP_GAE_1	LIG_TPR	0.0
1p4u-IF400358	1f1w-IF40090	0.0	0.20466	0.16828	LIG_AP_GAE_1	LIG_SH2_GRB2like	0.0
1p4u-IF400358	1f8a-IF40093	0.0	0.24428	0.16634	LIG_AP_GAE_1	DOC_WW_Pin1_4	0.0
1p4u-IF400358	1g1e-IF400110	0.0	0.29909	0.21909	LIG_AP_GAE_1	LIG_Sin3_1	0.0
1p4u-IF400358	1g5j-IF400123	0.101525	0.26098	0.21871	LIG_AP_GAE_1	LIG_BH_BH3_1	0.0
1p4u-IF400358	1gxc-IF400215	0.0	0.34886	0.24528	LIG_AP_GAE_1	LIG_FHA_1	0.0
1p4u-IF400358	1gxc-IF400216	0.0	0.34489	0.24462	LIG_AP_GAE_1	LIG_FHA_1	0.0
1p4u-IF400358	1gxc-IF400217	0.0	0.3382	0.23922	LIG_AP_GAE_1	LIG_FHA_1	0.0
1p4u-IF400358	1gxc-IF400218	0.0	0.34469	0.246	LIG_AP_GAE_1	LIG_FHA_1	0.0
1p4u-IF400358	1h3h-IF400290	0.0	0.32867	0.2131	LIG_AP_GAE_1	LIG_SH3_PxxxRxxKP_6	0.0
1p4u-IF400358	1h9o-IF400136	0.0	0.25173	0.20497	LIG_AP_GAE_1	LIG_SH2_STAT5	0.0
1p4u-IF400358	1i8g-IF400130	0.0	0.23132	0.13134	LIG_AP_GAE_1	DOC_WW_Pin1_4	0.0
1p4u-IF400358	1i8h-IF400129	0.0	0.22942	0.19488	LIG_AP_GAE_1	DOC_WW_Pin1_4	0.0
1p4u-IF400358	1ihj-IF400132	0.0	0.27484	0.26207	LIG_AP_GAE_1	LIG_PDZ_Class_2	0.0
1p4u-IF400358	1ihj-IF400133	0.0	0.30638	0.27009	LIG_AP_GAE_1	LIG_PDZ_Class_2	0.0
1p4u-IF400358	1io6-IF4006650	0.0	0.28366	0.19301	LIG_AP_GAE_1	LIG_SH2_GRB2like	0.0
1p4u-IF400358	1j4l-IF400166	0.0	0.27829	0.22512	LIG_AP_GAE_1	LIG_FHA_1	0.0
1p4u-IF400358	1ju5-IF400252	0.11481	0.26555	0.19457	LIG_AP_GAE_1	LIG_SH2_CRK	0.0
1p4u-IF400358	1jyr-IF400159	0.15448499999999998	0.22823	0.1832	LIG_AP_GAE_1	LIG_SH2_GRB2like	0.0
1p4u-IF400358	1k2n-IF400167	0.0	0.20979	0.21524	LIG_AP_GAE_1	LIG_FHA_1	0.0
1p4u-IF400358	1ky6-IF400220	0.0	0.33444	0.23604	LIG_AP_GAE_1	LIG_AP2alpha_2	0.0
1p4u-IF400358	1ky7-IF400223	0.21251	0.28422	0.2292	LIG_AP_GAE_1	LIG_AP2alpha_1	0.0
1p4u-IF400358	1kyf-IF400224	0.0	0.1861	0.17981	LIG_AP_GAE_1	LIG_AP2alpha_2	0.0
1p4u-IF400358	1kyu-IF400222	0.0	0.23071	0.17347	LIG_AP_GAE_1	LIG_AP2alpha_2	0.0
1p4u-IF400358	1lew-IF400231	0.0	0.28417	0.24048	LIG_AP_GAE_1	DOC_MAPK_MEF2A_6	0.0
1p4u-IF400358	1lez-IF400232	0.0	0.28396	0.24755	LIG_AP_GAE_1	DOC_MAPK_gen_1	0.0
1p4u-IF400358	1m4p-IF400251	0.0	0.25087	0.21615	LIG_AP_GAE_1	LIG_PTAP_UEV_1	0.0
1p4u-IF400358	1m4q-IF400250	0.0	0.26145	0.20911	LIG_AP_GAE_1	LIG_PTAP_UEV_1	0.0
1p4u-IF400358	1mfg-IF400256	0.13008999999999998	0.44592	0.39616	LIG_AP_GAE_1	LIG_PDZ_Class_2	0.0
1p4u-IF400358	1mfl-IF400257	0.0	0.42189	0.35593	LIG_AP_GAE_1	LIG_PDZ_Class_2	0.0
1p4u-IF400358	1mw4-IF400371	0.129315	0.2663	0.17961	LIG_AP_GAE_1	LIG_SH2_GRB2like	0.0
1p4u-IF400358	1n7f-IF400261	0.0	0.39891	0.35484	LIG_AP_GAE_1	LIG_PDZ_Class_2	0.0
1p4u-IF400358	1n7f-IF400262	0.160405	0.39565	0.34644	LIG_AP_GAE_1	LIG_PDZ_Class_2	0.0
1p4u-IF400358	1o9u-IF400280	0.0	0.27802	0.22251	LIG_AP_GAE_1	DOC_GSK3_Axin_1	0.0
1p4u-IF400358	1oby-IF400346	0.0	0.35891	0.31817	LIG_AP_GAE_1	LIG_PDZ_Class_2	0.0
1p4u-IF400358	1oby-IF400349	0.12387000000000001	0.38175	0.34174	LIG_AP_GAE_1	LIG_PDZ_Class_2	0.0
1p4u-IF400358	1oeb-IF400321	0.12826	0.29435	0.2328	LIG_AP_GAE_1	LIG_SH3_PxxxRxxKP_6	0.0
1p4u-IF400358	1oeb-IF400322	0.0	0.28098	0.20014	LIG_AP_GAE_1	LIG_SH3_PxxxRxxKP_6	0.0
1p4u-IF400358	1om9-IF400359	0.8512900000000001	0.84059	0.81151	LIG_AP_GAE_1	LIG_AP_GAE_1	1.0
1p4u-IF400358	1om9-IF400360	0.91212	0.863	0.83579	LIG_AP_GAE_1	LIG_AP_GAE_1	1.0
1p4u-IF400358	1oo4-IF400378	0.0	0.33033	0.24963	LIG_AP_GAE_1	LIG_SH2_STAT5	0.0
1p4u-IF400358	1p13-IF400343	0.0	0.23504	0.24044	LIG_AP_GAE_1	LIG_SH2_GRB2like	0.0
1p4u-IF400358	1p13-IF400344	0.0	0.2798	0.20146	LIG_AP_GAE_1	LIG_SH2_GRB2like	0.0
1p4u-IF400358	1p4u-IF400358	1.0	1.0	1.0	LIG_AP_GAE_1	LIG_AP_GAE_1	1.0
1p4u-IF400358	1pd7-IF400457	0.0	0.26536	0.21425	LIG_AP_GAE_1	LIG_Sin3_1	0.0
1p4u-IF400358	1pic-IF4006323	0.0	0.23614	0.21628	LIG_AP_GAE_1	LIG_SH2_STAT5	0.0
1p4u-IF400358	1pq1-IF400377	0.0	0.28508	0.23861	LIG_AP_GAE_1	LIG_BH_BH3_1	0.0
1p4u-IF400358	1qg1-IF4008	0.0	0.18748	0.20628	LIG_AP_GAE_1	LIG_SH2_GRB2like	0.0
1p4u-IF400358	1r1p-IF400475	0.0	0.21399	0.1762	LIG_AP_GAE_1	LIG_SH2_GRB2like	0.0
1p4u-IF400358	1r1p-IF400476	0.0	0.21425	0.1726	LIG_AP_GAE_1	LIG_SH2_GRB2like	0.0
1p4u-IF400358	1r1p-IF400477	0.0	0.21225	0.16397	LIG_AP_GAE_1	LIG_SH2_GRB2like	0.0
1p4u-IF400358	1r1p-IF400478	0.0	0.21538	0.14683	LIG_AP_GAE_1	LIG_SH2_GRB2like	0.0
1p4u-IF400358	1r1q-IF400469	0.0	0.26297	0.21043	LIG_AP_GAE_1	LIG_SH2_GRB2like	0.0
1p4u-IF400358	1r1q-IF400470	0.0	0.19623	0.17547	LIG_AP_GAE_1	LIG_SH2_GRB2like	0.0
1p4u-IF400358	1r1s-IF400471	0.14851	0.21884	0.19609	LIG_AP_GAE_1	LIG_SH2_GRB2like	0.0
1p4u-IF400358	1r1s-IF400472	0.152405	0.25749	0.17482	LIG_AP_GAE_1	LIG_SH2_GRB2like	0.0
1p4u-IF400358	1r1s-IF400473	0.11062	0.22472	0.20614	LIG_AP_GAE_1	LIG_SH2_GRB2like	0.0
1p4u-IF400358	1r1s-IF400474	0.0	0.22703	0.20044	LIG_AP_GAE_1	LIG_SH2_GRB2like	0.0
1p4u-IF400358	1s5q-IF400507	0.0	0.26109	0.18613	LIG_AP_GAE_1	LIG_Sin3_1	0.0
1p4u-IF400358	1tce-IF4006302	0.0	0.26657	0.1996	LIG_AP_GAE_1	LIG_TYR_ITAM	0.0
1p4u-IF400358	1ty4-IF400516	0.0	0.23849	0.24072	LIG_AP_GAE_1	LIG_BH_BH3_1	0.0
1p4u-IF400358	1tze-IF4006324	0.0	0.19772	0.18987	LIG_AP_GAE_1	LIG_SH2_GRB2like	0.0
1p4u-IF400358	1u38-IF400691	0.20508500000000002	0.38478	0.32898	LIG_AP_GAE_1	LIG_PDZ_Class_2	0.0
1p4u-IF400358	1uj0-IF400372	0.0	0.31244	0.18696	LIG_AP_GAE_1	LIG_SH3_PxxxRxxKP_6	0.0
1p4u-IF400358	1v1t-IF400786	0.0	0.38385	0.3317	LIG_AP_GAE_1	LIG_PDZ_Class_2	0.0
1p4u-IF400358	1v1t-IF400787	0.15306	0.36195	0.30223	LIG_AP_GAE_1	LIG_PDZ_Class_2	0.0
1p4u-IF400358	1w80-IF400587	0.0	0.29549	0.23113	LIG_AP_GAE_1	LIG_AP2alpha_1	0.0
1p4u-IF400358	1w9e-IF400782	0.0	0.36502	0.31615	LIG_AP_GAE_1	LIG_PDZ_Class_2	0.0
1p4u-IF400358	1w9e-IF400783	0.12959500000000002	0.32582	0.2843	LIG_AP_GAE_1	LIG_PDZ_Class_2	0.0
1p4u-IF400358	1w9o-IF400784	0.0	0.38656	0.33434	LIG_AP_GAE_1	LIG_PDZ_Class_2	0.0
1p4u-IF400358	1w9o-IF400785	0.147345	0.32432	0.28975	LIG_AP_GAE_1	LIG_PDZ_Class_2	0.0
1p4u-IF400358	1w9q-IF400788	0.0	0.37471	0.33158	LIG_AP_GAE_1	LIG_PDZ_Class_2	0.0
1p4u-IF400358	1ybo-IF400789	0.0	0.35065	0.2921	LIG_AP_GAE_1	LIG_PDZ_Class_2	0.0
1p4u-IF400358	1ybo-IF400790	0.13691	0.31717	0.27377	LIG_AP_GAE_1	LIG_PDZ_Class_2	0.0
1p4u-IF400358	1ycq-IF4006332	0.0	0.31701	0.23599	LIG_AP_GAE_1	DEG_MDM2_SWIB_1	0.0
1p4u-IF400358	1ycr-IF4006331	0.0	0.31248	0.25824	LIG_AP_GAE_1	DEG_MDM2_SWIB_1	0.0
1p4u-IF400358	1yvl-IF400657	0.0	0.24602	0.19307	LIG_AP_GAE_1	LIG_SH2_CRK	0.0
1p4u-IF400358	1yvl-IF400658	0.0	0.31149	0.20495	LIG_AP_GAE_1	LIG_SH2_CRK	0.0
1p4u-IF400358	1ywi-IF400660	0.0	0.24424	0.23056	LIG_AP_GAE_1	LIG_WW_2	0.0
1p4u-IF400358	1zfp-IF4006378	0.150925	0.19981	0.17156	LIG_AP_GAE_1	LIG_SH2_GRB2like	0.0
1p4u-IF400358	1zub-IF400696	0.0	0.35036	0.28482	LIG_AP_GAE_1	LIG_PDZ_Class_2	0.0
1p4u-IF400358	2a0t-IF400708	0.0	0.22179	0.15495	LIG_AP_GAE_1	LIG_FHA_1	0.0
1p4u-IF400358	2axi-IF400774	0.129765	0.25255	0.22618	LIG_AP_GAE_1	DEG_MDM2_SWIB_1	0.0
1p4u-IF400358	2b9j-IF400745	0.0	0.30432	0.22926	LIG_AP_GAE_1	DOC_MAPK_DCC_7	0.0
1p4u-IF400358	2bz8-IF400706	0.11202999999999999	0.28396	0.24292	LIG_AP_GAE_1	LIG_SH3_CIN85_PxpxPR_1	0.0
1p4u-IF400358	2bz8-IF400707	0.0	0.24397	0.2053	LIG_AP_GAE_1	LIG_SH3_CIN85_PxpxPR_1	0.0
1p4u-IF400358	2bzw-IF4001105	0.0	0.25771	0.21305	LIG_AP_GAE_1	LIG_BH_BH3_1	0.0
1p4u-IF400358	2c2l-IF400737	0.0	0.25301	0.21131	LIG_AP_GAE_1	LIG_TPR	0.0
1p4u-IF400358	2c2l-IF400738	0.0	0.25956	0.20482	LIG_AP_GAE_1	LIG_TPR	0.0
1p4u-IF400358	2c2l-IF400739	0.0	0.25796	0.21124	LIG_AP_GAE_1	LIG_TPR	0.0
1p4u-IF400358	2c2l-IF400740	0.0	0.24744	0.2088	LIG_AP_GAE_1	LIG_TPR	0.0
1p4u-IF400358	2dyf-IF4006528	0.0	0.23774	0.19091	LIG_AP_GAE_1	LIG_WW_2	0.0
1p4u-IF400358	2dyh-IF4001013	0.0	0.27549	0.22381	LIG_AP_GAE_1	DEG_Kelch_Keap1_2	0.0
1p4u-IF400358	2ejy-IF400985	0.0	0.38624	0.33414	LIG_AP_GAE_1	LIG_PDZ_Class_2	0.0
1p4u-IF400358	2fys-IF400791	0.0	0.30053	0.22775	LIG_AP_GAE_1	DOC_MAPK_gen_1	0.0
1p4u-IF400358	2fys-IF400792	0.0	0.30329	0.2471	LIG_AP_GAE_1	DOC_MAPK_gen_1	0.0
1p4u-IF400358	2g30-IF400775	0.0	0.27147	0.22417	LIG_AP_GAE_1	TRG_AP2beta_CARGO_1	0.0
1p4u-IF400358	2ho2-IF4001007	0.0	0.24971	0.19018	LIG_AP_GAE_1	LIG_WW_2	0.0
1p4u-IF400358	2ihs-IF400924	0.0	0.29634	0.22579	LIG_AP_GAE_1	LIG_SPRY_1	0.0
1p4u-IF400358	2ihs-IF400925	0.0	0.31174	0.22366	LIG_AP_GAE_1	LIG_SPRY_1	0.0
1p4u-IF400358	2iui-IF4006316	0.193955	0.2641	0.22964	LIG_AP_GAE_1	LIG_SH2_STAT5	0.0
1p4u-IF400358	2iui-IF4006317	0.17401	0.25868	0.2152	LIG_AP_GAE_1	LIG_SH2_STAT5	0.0
1p4u-IF400358	2iv8-IF400862	0.0	0.25691	0.19695	LIG_AP_GAE_1	TRG_AP2beta_CARGO_1	0.0
1p4u-IF400358	2iv9-IF400863	0.0	0.29969	0.20891	LIG_AP_GAE_1	LIG_AP2alpha_1	0.0
1p4u-IF400358	2j6f-IF400886	0.0	0.33383	0.27663	LIG_AP_GAE_1	LIG_SH3_CIN85_PxpxPR_1	0.0
1p4u-IF400358	2j6o-IF400887	0.0	0.28682	0.23881	LIG_AP_GAE_1	LIG_SH3_CIN85_PxpxPR_1	0.0
1p4u-IF400358	2j7i-IF400888	0.0	0.2729	0.20151	LIG_AP_GAE_1	LIG_SH3_CIN85_PxpxPR_1	0.0
1p4u-IF400358	2j7i-IF400889	0.0	0.25929	0.17994	LIG_AP_GAE_1	LIG_SH3_CIN85_PxpxPR_1	0.0
1p4u-IF400358	2jk9-IF4001569	0.0	0.27609	0.19332	LIG_AP_GAE_1	LIG_SPRY_1	0.0
1p4u-IF400358	2jm6-IF400962	0.0	0.23074	0.21234	LIG_AP_GAE_1	LIG_BH_BH3_1	0.0
1p4u-IF400358	2jup-IF4001027	0.14696	0.26616	0.16554	LIG_AP_GAE_1	LIG_WW_2	0.0
1p4u-IF400358	2k7w-IF4001246	0.0	0.28498	0.2418	LIG_AP_GAE_1	LIG_BH_BH3_1	0.0
1p4u-IF400358	2koh-IF4001473	0.166995	0.35149	0.29743	LIG_AP_GAE_1	LIG_PDZ_Class_2	0.0
1p4u-IF400358	2l4k-IF4002166	0.0	0.26723	0.23173	LIG_AP_GAE_1	LIG_SH2_GRB2like	0.0
1p4u-IF400358	2l6j-IF4002004	0.0	0.28885	0.21015	LIG_AP_GAE_1	LIG_TPR	0.0
1p4u-IF400358	2lb3-IF4001846	0.152785	0.19773	0.1896	LIG_AP_GAE_1	DOC_WW_Pin1_4	0.0
1p4u-IF400358	2lp8-IF4002132	0.0	0.2681	0.21047	LIG_AP_GAE_1	LIG_BH_BH3_1	0.0
1p4u-IF400358	2lsi-IF4006444	0.0	0.27962	0.20499	LIG_AP_GAE_1	LIG_REV1ctd_RIR_1	0.0
1p4u-IF400358	2lsj-IF4002165	0.0	0.27676	0.19931	LIG_AP_GAE_1	LIG_REV1ctd_RIR_1	0.0
1p4u-IF400358	2lsk-IF4002164	0.0	0.24196	0.23512	LIG_AP_GAE_1	LIG_REV1ctd_RIR_1	0.0
1p4u-IF400358	2lsv-IF4002524	0.0	0.23962	0.20109	LIG_AP_GAE_1	LIG_TPR	0.0
1p4u-IF400358	2mps-IF4002912	0.0	0.29088	0.23581	LIG_AP_GAE_1	DEG_MDM2_SWIB_1	0.0
1p4u-IF400358	2msr-IF4002765	0.0	0.19028	0.15291	LIG_AP_GAE_1	LIG_LEDGF_IBM_1	0.0
1p4u-IF400358	2mwy-IF4003343	0.0	0.31894	0.2846	LIG_AP_GAE_1	DEG_MDM2_SWIB_1	0.0
1p4u-IF400358	2n1g-IF4003385	0.0	0.30444	0.23102	LIG_AP_GAE_1	LIG_REV1ctd_RIR_1	0.0
1p4u-IF400358	2n1o-IF4003195	0.064455	0.21838	0.17446	LIG_AP_GAE_1	DOC_WW_Pin1_4	0.0
1p4u-IF400358	2n3a-IF4003097	0.0	0.25912	0.19288	LIG_AP_GAE_1	LIG_LEDGF_IBM_1	0.0
1p4u-IF400358	2nl9-IF400960	0.0	0.32063	0.22958	LIG_AP_GAE_1	LIG_BH_BH3_1	0.0
1p4u-IF400358	2nla-IF400961	0.0	0.2622	0.24653	LIG_AP_GAE_1	LIG_BH_BH3_1	0.0
1p4u-IF400358	2oei-IF4001006	0.0	0.30837	0.21187	LIG_AP_GAE_1	LIG_WW_2	0.0
1p4u-IF400358	2okr-IF400933	0.0	0.27003	0.20828	LIG_AP_GAE_1	DOC_MAPK_RevD_3	0.0
1p4u-IF400358	2oq1-IF4006303	0.0	0.25021	0.18807	LIG_AP_GAE_1	LIG_TYR_ITAM	0.0
1p4u-IF400358	2p1l-IF400951	0.0	0.32187	0.25178	LIG_AP_GAE_1	LIG_BH_BH3_1	0.0
1p4u-IF400358	2p1l-IF400952	0.0	0.32019	0.22228	LIG_AP_GAE_1	LIG_BH_BH3_1	0.0
1p4u-IF400358	2p1l-IF400953	0.0	0.26969	0.18732	LIG_AP_GAE_1	LIG_BH_BH3_1	0.0
1p4u-IF400358	2p1l-IF400954	0.0	0.2749	0.19559	LIG_AP_GAE_1	LIG_BH_BH3_1	0.0
1p4u-IF400358	2pav-IF4001025	0.0	0.29611	0.2162	LIG_AP_GAE_1	LIG_PROFILIN_1	0.0
1p4u-IF400358	2pbd-IF4001024	0.0	0.3175	0.18621	LIG_AP_GAE_1	LIG_PROFILIN_1	0.0
1p4u-IF400358	2pku-IF4001026	0.0	0.37924	0.33793	LIG_AP_GAE_1	LIG_PDZ_Class_2	0.0
1p4u-IF400358	2pon-IF4001004	0.0	0.29415	0.23737	LIG_AP_GAE_1	LIG_BH_BH3_1	0.0
1p4u-IF400358	2pqk-IF4001485	0.0	0.26215	0.23375	LIG_AP_GAE_1	LIG_BH_BH3_1	0.0
1p4u-IF400358	2rly-IF4001029	0.0	0.29819	0.19933	LIG_AP_GAE_1	LIG_WW_2	0.0
1p4u-IF400358	2rm0-IF4001028	0.12390999999999999	0.26838	0.23402	LIG_AP_GAE_1	LIG_WW_2	0.0
1p4u-IF400358	2roc-IF4001179	0.0	0.26165	0.20165	LIG_AP_GAE_1	LIG_BH_BH3_1	0.0
1p4u-IF400358	2rod-IF4001178	0.0	0.26293	0.21731	LIG_AP_GAE_1	LIG_BH_BH3_1	0.0
1p4u-IF400358	2rol-IF4001198	0.1232	0.28177	0.20913	LIG_AP_GAE_1	LIG_SH3_PxxDY_5	0.0
1p4u-IF400358	2v3s-IF4001011	0.11645	0.31433	0.27337	LIG_AP_GAE_1	DOC_SPAK_OSR1_1	0.0
1p4u-IF400358	2v3s-IF4001012	0.0	0.26649	0.2486	LIG_AP_GAE_1	DOC_SPAK_OSR1_1	0.0
1p4u-IF400358	2v6q-IF4001709	0.0	0.27501	0.22755	LIG_AP_GAE_1	LIG_BH_BH3_1	0.0
1p4u-IF400358	2v8c-IF4001054	0.0	0.25453	0.18646	LIG_AP_GAE_1	LIG_PROFILIN_1	0.0
1p4u-IF400358	2v8f-IF4001052	0.0	0.2699	0.19596	LIG_AP_GAE_1	LIG_PROFILIN_1	0.0
1p4u-IF400358	2v8f-IF4001053	0.0	0.3036	0.22421	LIG_AP_GAE_1	LIG_PROFILIN_1	0.0
1p4u-IF400358	2vdo-IF4001217	0.160215	0.25301	0.22498	LIG_AP_GAE_1	LIG_Integrin_KxxGD_FGGC_5	0.0
1p4u-IF400358	2vdp-IF4001216	0.0	0.1729	0.22098	LIG_AP_GAE_1	LIG_Integrin_KxxGD_FGGC_5	0.0
1p4u-IF400358	2vj0-IF4001050	0.15565	0.28894	0.24567	LIG_AP_GAE_1	LIG_AP2alpha_1	0.0
1p4u-IF400358	2vm6-IF4001223	0.0	0.25646	0.18682	LIG_AP_GAE_1	LIG_BH_BH3_1	0.0
1p4u-IF400358	2vog-IF4001154	0.0	0.27292	0.20043	LIG_AP_GAE_1	LIG_BH_BH3_1	0.0
1p4u-IF400358	2voh-IF4001152	0.0	0.26483	0.20407	LIG_AP_GAE_1	LIG_BH_BH3_1	0.0
1p4u-IF400358	2voi-IF4001153	0.0	0.26704	0.21459	LIG_AP_GAE_1	LIG_BH_BH3_1	0.0
1p4u-IF400358	2vwf-IF4001359	0.12544	0.31203	0.17114	LIG_AP_GAE_1	LIG_SH3_PxxxRxxKP_6	0.0
1p4u-IF400358	2wh6-IF4001710	0.0	0.28565	0.25193	LIG_AP_GAE_1	LIG_BH_BH3_1	0.0
1p4u-IF400358	2x04-IF4001493	0.0	0.3053	0.25846	LIG_AP_GAE_1	LIG_PAM2_2	0.0
1p4u-IF400358	2x04-IF4001494	0.0	0.30517	0.23926	LIG_AP_GAE_1	LIG_PAM2_2	0.0
1p4u-IF400358	2xa0-IF4001668	0.0	0.25884	0.2116	LIG_AP_GAE_1	LIG_BH_BH3_1	0.0
1p4u-IF400358	2xa0-IF4001669	0.0	0.25027	0.20949	LIG_AP_GAE_1	LIG_BH_BH3_1	0.0
1p4u-IF400358	2xpx-IF4001711	0.0	0.28548	0.22659	LIG_AP_GAE_1	LIG_BH_BH3_1	0.0
1p4u-IF400358	2xrw-IF4002250	0.0	0.28195	0.22241	LIG_AP_GAE_1	DOC_MAPK_NFAT4_5	0.0
1p4u-IF400358	2xs0-IF4002253	0.0	0.28247	0.22757	LIG_AP_GAE_1	DOC_MAPK_NFAT4_5	0.0
1p4u-IF400358	2y48-IF4001737	0.0	0.22295	0.19932	LIG_AP_GAE_1	LIG_LSD1_SNAG_1	0.0
1p4u-IF400358	2y8o-IF4002249	0.0	0.31432	0.24328	LIG_AP_GAE_1	DOC_MAPK_MEF2A_6	0.0
1p4u-IF400358	2y9q-IF4002252	0.0	0.31811	0.26309	LIG_AP_GAE_1	DOC_MAPK_RevD_3	0.0
1p4u-IF400358	2yj1-IF4001862	0.0	0.24589	0.19784	LIG_AP_GAE_1	LIG_BH_BH3_1	0.0
1p4u-IF400358	2yj1-IF4001863	0.0	0.25968	0.20681	LIG_AP_GAE_1	LIG_BH_BH3_1	0.0
1p4u-IF400358	2yq6-IF4002272	0.0	0.26785	0.20794	LIG_AP_GAE_1	LIG_BH_BH3_1	0.0
1p4u-IF400358	2yq7-IF4002271	0.0	0.27758	0.21719	LIG_AP_GAE_1	LIG_BH_BH3_1	0.0
1p4u-IF400358	2z5s-IF4001035	0.0	0.30725	0.22808	LIG_AP_GAE_1	DEG_MDM2_SWIB_1	0.0
1p4u-IF400358	2z5s-IF4001036	0.0	0.30058	0.21385	LIG_AP_GAE_1	DEG_MDM2_SWIB_1	0.0
1p4u-IF400358	2z5s-IF4001037	0.111655	0.2882	0.21688	LIG_AP_GAE_1	DEG_MDM2_SWIB_1	0.0
1p4u-IF400358	2z5t-IF4001038	0.0	0.28866	0.19839	LIG_AP_GAE_1	DEG_MDM2_SWIB_1	0.0
1p4u-IF400358	2z5t-IF4001039	0.0	0.2903	0.25111	LIG_AP_GAE_1	DEG_MDM2_SWIB_1	0.0
1p4u-IF400358	2z5t-IF4001040	0.0	0.30175	0.24241	LIG_AP_GAE_1	DEG_MDM2_SWIB_1	0.0
1p4u-IF400358	3bl2-IF4001106	0.0	0.29088	0.19696	LIG_AP_GAE_1	LIG_BH_BH3_1	0.0
1p4u-IF400358	3bl2-IF4001107	0.0	0.27629	0.22827	LIG_AP_GAE_1	LIG_BH_BH3_1	0.0
1p4u-IF400358	3chw-IF4001212	0.13002	0.30404	0.20477	LIG_AP_GAE_1	LIG_PROFILIN_1	0.0
1p4u-IF400358	3cv0-IF4001182	0.0	0.2798	0.22319	LIG_AP_GAE_1	TRG_PTS1	0.0
1p4u-IF400358	3cvl-IF4001183	0.0	0.24683	0.21535	LIG_AP_GAE_1	TRG_PTS1	0.0
1p4u-IF400358	3cvn-IF4001181	0.0	0.2471	0.22207	LIG_AP_GAE_1	TRG_PTS1	0.0
1p4u-IF400358	3cvp-IF4001180	0.07167	0.2949	0.23911	LIG_AP_GAE_1	TRG_PTS1	0.0
1p4u-IF400358	3cyy-IF4001191	0.0	0.20447	0.14283	LIG_AP_GAE_1	LIG_PDZ_Class_2	0.0
1p4u-IF400358	3cyy-IF4001192	0.0	0.30433	0.26433	LIG_AP_GAE_1	LIG_PDZ_Class_2	0.0
1p4u-IF400358	3cyy-IF4001193	0.094765	0.29545	0.25932	LIG_AP_GAE_1	LIG_PDZ_Class_2	0.0
1p4u-IF400358	3cyy-IF4001194	0.0	0.18174	0.19644	LIG_AP_GAE_1	LIG_PDZ_Class_2	0.0
1p4u-IF400358	3d7v-IF4001104	0.0	0.22096	0.2338	LIG_AP_GAE_1	LIG_BH_BH3_1	0.0
1p4u-IF400358	3dab-IF4001206	0.0	0.27396	0.25953	LIG_AP_GAE_1	DEG_MDM2_SWIB_1	0.0
1p4u-IF400358	3dab-IF4001207	0.13280999999999998	0.29806	0.19496	LIG_AP_GAE_1	DEG_MDM2_SWIB_1	0.0
1p4u-IF400358	3dab-IF4001208	0.0	0.31517	0.27198	LIG_AP_GAE_1	DEG_MDM2_SWIB_1	0.0
1p4u-IF400358	3dab-IF4001209	0.0	0.28511	0.22923	LIG_AP_GAE_1	DEG_MDM2_SWIB_1	0.0
1p4u-IF400358	3dac-IF4001210	0.0	0.28712	0.26108	LIG_AP_GAE_1	DEG_MDM2_SWIB_1	0.0
1p4u-IF400358	3dac-IF4001211	0.108295	0.30637	0.26407	LIG_AP_GAE_1	DEG_MDM2_SWIB_1	0.0
1p4u-IF400358	3dvu-IF4001222	0.0	0.26255	0.19743	LIG_AP_GAE_1	LIG_BH_BH3_1	0.0
1p4u-IF400358	3emw-IF4001568	0.115155	0.288	0.19798	LIG_AP_GAE_1	LIG_SPRY_1	0.0
1p4u-IF400358	3eqs-IF4001312	0.0	0.30196	0.27482	LIG_AP_GAE_1	DEG_MDM2_SWIB_1	0.0
1p4u-IF400358	3eqy-IF4001310	0.0	0.28742	0.27427	LIG_AP_GAE_1	DEG_MDM2_SWIB_1	0.0
1p4u-IF400358	3eqy-IF4001311	0.0	0.28696	0.25497	LIG_AP_GAE_1	DEG_MDM2_SWIB_1	0.0
1p4u-IF400358	3esk-IF4001369	0.0	0.27223	0.22469	LIG_AP_GAE_1	LIG_TPR	0.0
1p4u-IF400358	3f2o-IF4001566	0.0	0.30531	0.21433	LIG_AP_GAE_1	LIG_SPRY_1	0.0
1p4u-IF400358	3f2o-IF4001567	0.0	0.29339	0.21602	LIG_AP_GAE_1	LIG_SPRY_1	0.0
1p4u-IF400358	3fdl-IF4001309	0.0	0.25826	0.22193	LIG_AP_GAE_1	LIG_BH_BH3_1	0.0
1p4u-IF400358	3fe7-IF4001280	0.0	0.25347	0.20438	LIG_AP_GAE_1	DEG_MDM2_SWIB_1	0.0
1p4u-IF400358	3fp2-IF4001365	0.0	0.24582	0.19002	LIG_AP_GAE_1	LIG_TPR	0.0
1p4u-IF400358	3fp4-IF4001366	0.0	0.19564	0.2001	LIG_AP_GAE_1	LIG_TPR	0.0
1p4u-IF400358	3fwv-IF4001317	0.0	0.2296	0.21763	LIG_AP_GAE_1	LIG_TPR	0.0
1p4u-IF400358	3fwv-IF4001318	0.0	0.25295	0.2213	LIG_AP_GAE_1	LIG_TPR	0.0
1p4u-IF400358	3g03-IF4001315	0.0	0.32525	0.29098	LIG_AP_GAE_1	DEG_MDM2_SWIB_1	0.0
1p4u-IF400358	3g03-IF4001316	0.0	0.32271	0.27579	LIG_AP_GAE_1	DEG_MDM2_SWIB_1	0.0
1p4u-IF400358	3gjo-IF4001375	0.0	0.31412	0.27824	LIG_AP_GAE_1	LIG_SxIP_EBH_1	0.0
1p4u-IF400358	3gjo-IF4001378	0.136815	0.31412	0.26269	LIG_AP_GAE_1	LIG_SxIP_EBH_1	0.0
1p4u-IF400358	3gjo-IF4001379	0.0	0.31687	0.26552	LIG_AP_GAE_1	LIG_SxIP_EBH_1	0.0
1p4u-IF400358	3gjo-IF4001382	0.0	0.2112	0.16586	LIG_AP_GAE_1	LIG_SxIP_EBH_1	0.0
1p4u-IF400358	3i1h-IF4006620	0.093025	0.27155	0.19515	LIG_AP_GAE_1	LIG_BH_BH3_1	0.0
1p4u-IF400358	3io8-IF4001394	0.0	0.27289	0.24062	LIG_AP_GAE_1	LIG_BH_BH3_1	0.0
1p4u-IF400358	3io8-IF4001395	0.0	0.30633	0.25792	LIG_AP_GAE_1	LIG_BH_BH3_1	0.0
1p4u-IF400358	3io9-IF4001393	0.0	0.24781	0.20335	LIG_AP_GAE_1	LIG_BH_BH3_1	0.0
1p4u-IF400358	3iux-IF4001425	0.0	0.37625	0.29719	LIG_AP_GAE_1	DEG_MDM2_SWIB_1	0.0
1p4u-IF400358	3iux-IF4001426	0.0	0.33316	0.28816	LIG_AP_GAE_1	DEG_MDM2_SWIB_1	0.0
1p4u-IF400358	3jzo-IF4001438	0.11057	0.30051	0.24403	LIG_AP_GAE_1	DEG_MDM2_SWIB_1	0.0
1p4u-IF400358	3jzp-IF4001439	0.0	0.31275	0.27929	LIG_AP_GAE_1	DEG_MDM2_SWIB_1	0.0
1p4u-IF400358	3jzq-IF4001441	0.0	0.29635	0.26424	LIG_AP_GAE_1	DEG_MDM2_SWIB_1	0.0
1p4u-IF400358	3jzq-IF4001442	0.0	0.31527	0.27641	LIG_AP_GAE_1	DEG_MDM2_SWIB_1	0.0
1p4u-IF400358	3jzr-IF4001443	0.099295	0.32374	0.24404	LIG_AP_GAE_1	DEG_MDM2_SWIB_1	0.0
1p4u-IF400358	3jzs-IF4001440	0.0	0.31157	0.25994	LIG_AP_GAE_1	DEG_MDM2_SWIB_1	0.0
1p4u-IF400358	3kj0-IF4001486	0.0	0.25503	0.20656	LIG_AP_GAE_1	LIG_BH_BH3_1	0.0
1p4u-IF400358	3kj1-IF4001483	0.0	0.24723	0.2387	LIG_AP_GAE_1	LIG_BH_BH3_1	0.0
1p4u-IF400358	3kj2-IF4001484	0.0	0.2547	0.19238	LIG_AP_GAE_1	LIG_BH_BH3_1	0.0
1p4u-IF400358	3ktp-IF4001514	0.0	0.28281	0.23815	LIG_AP_GAE_1	LIG_PAM2_2	0.0
1p4u-IF400358	3kz0-IF4001537	0.0	0.29578	0.19699	LIG_AP_GAE_1	LIG_BH_BH3_1	0.0
1p4u-IF400358	3kze-IF4001535	0.12849	0.39437	0.35912	LIG_AP_GAE_1	LIG_PDZ_Class_2	0.0
1p4u-IF400358	3kze-IF4001536	0.17939	0.41637	0.36038	LIG_AP_GAE_1	LIG_PDZ_Class_2	0.0
1p4u-IF400358	3lca-IF4001612	0.0	0.19704	0.17668	LIG_AP_GAE_1	LIG_TPR	0.0
1p4u-IF400358	3lnz-IF4001522	0.0	0.3372	0.27154	LIG_AP_GAE_1	DEG_MDM2_SWIB_1	0.0
1p4u-IF400358	3lnz-IF4001523	0.0	0.306	0.27145	LIG_AP_GAE_1	DEG_MDM2_SWIB_1	0.0
1p4u-IF400358	3lnz-IF4001524	0.0	0.31498	0.27652	LIG_AP_GAE_1	DEG_MDM2_SWIB_1	0.0
1p4u-IF400358	3lnz-IF4001525	0.0	0.241	0.20859	LIG_AP_GAE_1	DEG_MDM2_SWIB_1	0.0
1p4u-IF400358	3lnz-IF4001526	0.0	0.1752	0.17368	LIG_AP_GAE_1	DEG_MDM2_SWIB_1	0.0
1p4u-IF400358	3lnz-IF4001527	0.0	0.32539	0.27745	LIG_AP_GAE_1	DEG_MDM2_SWIB_1	0.0
1p4u-IF400358	3lnz-IF4001528	0.0	0.30919	0.26753	LIG_AP_GAE_1	DEG_MDM2_SWIB_1	0.0
1p4u-IF400358	3lnz-IF4001529	0.0	0.32784	0.28389	LIG_AP_GAE_1	DEG_MDM2_SWIB_1	0.0
1p4u-IF400358	3lnz-IF4001530	0.0	0.34331	0.28011	LIG_AP_GAE_1	DEG_MDM2_SWIB_1	0.0
1p4u-IF400358	3lnz-IF4001531	0.0	0.29368	0.20985	LIG_AP_GAE_1	DEG_MDM2_SWIB_1	0.0
1p4u-IF400358	3mk8-IF4001570	0.0	0.30271	0.25488	LIG_AP_GAE_1	LIG_BH_BH3_1	0.0
1p4u-IF400358	3mqp-IF4006556	0.0	0.27993	0.2006	LIG_AP_GAE_1	LIG_BH_BH3_1	0.0
1p4u-IF400358	3mxc-IF4001932	0.0	0.19116	0.18717	LIG_AP_GAE_1	LIG_SH2_GRB2like	0.0
1p4u-IF400358	3o71-IF4001670	0.0	0.32978	0.23931	LIG_AP_GAE_1	DOC_MAPK_DCC_7	0.0
1p4u-IF400358	3obq-IF4001671	0.0	0.32125	0.25446	LIG_AP_GAE_1	LIG_PTAP_UEV_1	0.0
1p4u-IF400358	3obu-IF4001673	0.0	0.32362	0.2556	LIG_AP_GAE_1	LIG_PTAP_UEV_1	0.0
1p4u-IF400358	3obx-IF4001672	0.18095	0.31957	0.27523	LIG_AP_GAE_1	LIG_PTAP_UEV_1	0.0
1p4u-IF400358	3p9g-IF4001835	0.0	0.25969	0.22353	LIG_AP_GAE_1	LIG_PTAP_UEV_1	0.0
1p4u-IF400358	3p9h-IF4001836	0.18323	0.25687	0.21027	LIG_AP_GAE_1	LIG_PTAP_UEV_1	0.0
1p4u-IF400358	3pk1-IF4001707	0.0	0.29585	0.20924	LIG_AP_GAE_1	LIG_BH_BH3_1	0.0
1p4u-IF400358	3pk1-IF4001708	0.0	0.2974	0.2084	LIG_AP_GAE_1	LIG_BH_BH3_1	0.0
1p4u-IF400358	3pl7-IF4001706	0.0	0.2652	0.23076	LIG_AP_GAE_1	LIG_BH_BH3_1	0.0
1p4u-IF400358	3pqz-IF4001875	0.0	0.25097	0.21209	LIG_AP_GAE_1	LIG_SH2_GRB2like	0.0
1p4u-IF400358	3pqz-IF4001877	0.0	0.25206	0.21875	LIG_AP_GAE_1	LIG_SH2_GRB2like	0.0
1p4u-IF400358	3q47-IF4001777	0.0	0.24564	0.19839	LIG_AP_GAE_1	LIG_TPR	0.0
1p4u-IF400358	3q49-IF4001776	0.0	0.24376	0.19576	LIG_AP_GAE_1	LIG_TPR	0.0
1p4u-IF400358	3q4a-IF4001775	0.0	0.1757	0.1503	LIG_AP_GAE_1	LIG_TPR	0.0
1p4u-IF400358	3qbr-IF4001773	0.0	0.25781	0.20001	LIG_AP_GAE_1	LIG_BH_BH3_1	0.0
1p4u-IF400358	3qbr-IF4001774	0.0	0.25191	0.20418	LIG_AP_GAE_1	LIG_BH_BH3_1	0.0
1p4u-IF400358	3rdv-IF4001837	0.0	0.28802	0.22425	LIG_AP_GAE_1	LIG_CAP-Gly_2	0.0
1p4u-IF400358	3rdv-IF4001838	0.0	0.28635	0.22674	LIG_AP_GAE_1	LIG_CAP-Gly_2	0.0
1p4u-IF400358	3rdv-IF4001839	0.0	0.31392	0.25201	LIG_AP_GAE_1	LIG_CAP-Gly_2	0.0
1p4u-IF400358	3rdv-IF4001840	0.0	0.31776	0.23564	LIG_AP_GAE_1	LIG_CAP-Gly_2	0.0
1p4u-IF400358	3tdi-IF4001915	0.0	0.26786	0.20756	LIG_AP_GAE_1	LIG_DCNL_PONY_1	0.0
1p4u-IF400358	3tdu-IF4001913	0.0	0.25597	0.19464	LIG_AP_GAE_1	LIG_DCNL_PONY_1	0.0
1p4u-IF400358	3tdu-IF4001914	0.0	0.28454	0.24338	LIG_AP_GAE_1	LIG_DCNL_PONY_1	0.0
1p4u-IF400358	3tei-IF4002251	0.0	0.30245	0.246	LIG_AP_GAE_1	DOC_MAPK_RevD_3	0.0
1p4u-IF400358	3tiw-IF4001911	0.0	0.28859	0.20788	LIG_AP_GAE_1	LIG_VCP_VIM_2	0.0
1p4u-IF400358	3tiw-IF4001912	0.0	0.26962	0.20053	LIG_AP_GAE_1	LIG_VCP_VIM_2	0.0
1p4u-IF400358	3tsz-IF4001933	0.0	0.35405	0.29041	LIG_AP_GAE_1	LIG_PDZ_Class_2	0.0
1p4u-IF400358	3tvt-IF4006640	0.14393	0.33894	0.2661	LIG_AP_GAE_1	LIG_DLG_GKlike_1	0.0
1p4u-IF400358	3u23-IF4003123	0.0	0.29644	0.19472	LIG_AP_GAE_1	LIG_SH3_CIN85_PxpxPR_1	0.0
1p4u-IF400358	3uat-IF4001957	0.16564	0.30621	0.2398	LIG_AP_GAE_1	LIG_DLG_GKlike_1	0.0
1p4u-IF400358	3unn-IF4002034	0.0	0.27692	0.22132	LIG_AP_GAE_1	LIG_FHA_1	0.0
1p4u-IF400358	3uot-IF4002036	0.0	0.22714	0.19428	LIG_AP_GAE_1	LIG_FHA_1	0.0
1p4u-IF400358	3upv-IF4002032	0.0	0.26799	0.19234	LIG_AP_GAE_1	LIG_TPR	0.0
1p4u-IF400358	3uq3-IF4002030	0.0	0.28029	0.20342	LIG_AP_GAE_1	LIG_TPR	0.0
1p4u-IF400358	3v3b-IF4001962	0.0	0.27597	0.22025	LIG_AP_GAE_1	DEG_MDM2_SWIB_1	0.0
1p4u-IF400358	3v3b-IF4001963	0.0	0.30108	0.26726	LIG_AP_GAE_1	DEG_MDM2_SWIB_1	0.0
1p4u-IF400358	3va4-IF4002026	0.0	0.24459	0.17863	LIG_AP_GAE_1	LIG_FHA_1	0.0
1p4u-IF400358	3wa4-IF4002547	0.0	0.22025	0.1716	LIG_AP_GAE_1	LIG_SH2_GRB2like	0.0
1p4u-IF400358	3wn7-IF4002626	0.0	0.24213	0.19061	LIG_AP_GAE_1	DEG_Kelch_Keap1_2	0.0
1p4u-IF400358	3wn7-IF4002627	0.0	0.25219	0.19312	LIG_AP_GAE_1	DEG_Kelch_Keap1_2	0.0
1p4u-IF400358	3wp0-IF4002638	0.0	0.30211	0.24755	LIG_AP_GAE_1	LIG_DLG_GKlike_1	0.0
1p4u-IF400358	3wp1-IF4002639	0.0	0.29729	0.21788	LIG_AP_GAE_1	LIG_DLG_GKlike_1	0.0
1p4u-IF400358	3zdi-IF4002285	0.0	0.31054	0.22842	LIG_AP_GAE_1	DOC_GSK3_Axin_1	0.0
1p4u-IF400358	3zzy-IF4001993	0.0	0.27229	0.22408	LIG_AP_GAE_1	LIG_RRM_PRI_1	0.0
1p4u-IF400358	3zzy-IF4001994	0.0	0.25632	0.22821	LIG_AP_GAE_1	LIG_RRM_PRI_1	0.0
1p4u-IF400358	3zzz-IF4001995	0.16838999999999998	0.26659	0.20332	LIG_AP_GAE_1	LIG_RRM_PRI_1	0.0
1p4u-IF400358	3zzz-IF4001996	0.0	0.28923	0.21033	LIG_AP_GAE_1	LIG_RRM_PRI_1	0.0
1p4u-IF400358	4a1u-IF4001940	0.0	0.27102	0.23212	LIG_AP_GAE_1	LIG_BH_BH3_1	0.0
1p4u-IF400358	4a1w-IF4001941	0.0	0.27121	0.17978	LIG_AP_GAE_1	LIG_BH_BH3_1	0.0
1p4u-IF400358	4a1w-IF4001942	0.0	0.26392	0.23382	LIG_AP_GAE_1	LIG_BH_BH3_1	0.0
1p4u-IF400358	4a1w-IF4001943	0.0	0.27296	0.1818	LIG_AP_GAE_1	LIG_BH_BH3_1	0.0
1p4u-IF400358	4a1w-IF4001944	0.0	0.26144	0.20891	LIG_AP_GAE_1	LIG_BH_BH3_1	0.0
1p4u-IF400358	4aif-IF4002303	0.0	0.23867	0.13455	LIG_AP_GAE_1	LIG_TPR	0.0
1p4u-IF400358	4aif-IF4002304	0.0	0.23321	0.19742	LIG_AP_GAE_1	LIG_TPR	0.0
1p4u-IF400358	4b4s-IF4002286	0.0	0.22033	0.23052	LIG_AP_GAE_1	LIG_BH_BH3_1	0.0
1p4u-IF400358	4b7t-IF4002237	0.082405	0.28084	0.22587	LIG_AP_GAE_1	DOC_GSK3_Axin_1	0.0
1p4u-IF400358	4bh6-IF4002447	0.0	0.30483	0.23489	LIG_AP_GAE_1	LIG_APCC_ABBA_1	0.0
1p4u-IF400358	4bh6-IF4002448	0.0	0.29773	0.22695	LIG_AP_GAE_1	LIG_APCC_ABBA_1	0.0
1p4u-IF400358	4bh6-IF4002449	0.0	0.30307	0.22203	LIG_AP_GAE_1	LIG_APCC_ABBA_1	0.0
1p4u-IF400358	4bh6-IF4002450	0.13504	0.30682	0.23932	LIG_AP_GAE_1	LIG_APCC_ABBA_1	0.0
1p4u-IF400358	4bpi-IF4002509	0.0	0.27279	0.23315	LIG_AP_GAE_1	LIG_BH_BH3_1	0.0
1p4u-IF400358	4bpj-IF4002507	0.0	0.28191	0.21467	LIG_AP_GAE_1	LIG_BH_BH3_1	0.0
1p4u-IF400358	4bpk-IF4002508	0.0	0.28534	0.22891	LIG_AP_GAE_1	LIG_BH_BH3_1	0.0
1p4u-IF400358	4c2d-IF4002590	0.0	0.40879	0.34851	LIG_AP_GAE_1	LIG_PDZ_Class_2	0.0
1p4u-IF400358	4cgu-IF4002703	0.0	0.23194	0.18516	LIG_AP_GAE_1	LIG_TPR	0.0
1p4u-IF400358	4cgv-IF4002710	0.0	0.22353	0.17904	LIG_AP_GAE_1	LIG_TPR	0.0
1p4u-IF400358	4cgw-IF4002708	0.0	0.25516	0.17132	LIG_AP_GAE_1	LIG_TPR	0.0
1p4u-IF400358	4cgw-IF4002709	0.0	0.21769	0.19789	LIG_AP_GAE_1	LIG_TPR	0.0
1p4u-IF400358	4ch9-IF4002648	0.0	0.28549	0.20813	LIG_AP_GAE_1	DEG_Kelch_KLHL3_1	0.0
1p4u-IF400358	4ch9-IF4002649	0.0	0.29066	0.21543	LIG_AP_GAE_1	DEG_Kelch_KLHL3_1	0.0
1p4u-IF400358	4chb-IF4002650	0.0	0.31495	0.22241	LIG_AP_GAE_1	DEG_Kelch_KLHL3_1	0.0
1p4u-IF400358	4chb-IF4002651	0.0	0.31123	0.21981	LIG_AP_GAE_1	DEG_Kelch_KLHL3_1	0.0
1p4u-IF400358	4d2m-IF4002726	0.0	0.27583	0.23257	LIG_AP_GAE_1	LIG_BH_BH3_1	0.0
1p4u-IF400358	4d2m-IF4002727	0.12074499999999999	0.26783	0.21815	LIG_AP_GAE_1	LIG_BH_BH3_1	0.0
1p4u-IF400358	4eje-IF4006484	0.185705	0.32662	0.26707	LIG_AP_GAE_1	LIG_PTAP_UEV_1	0.0
1p4u-IF400358	4eje-IF4006485	0.128105	0.30622	0.25258	LIG_AP_GAE_1	LIG_PTAP_UEV_1	0.0
1p4u-IF400358	4eqf-IF4002136	0.0	0.26429	0.22956	LIG_AP_GAE_1	TRG_PTS1	0.0
1p4u-IF400358	4fmn-IF4002315	0.0	0.28972	0.19787	LIG_AP_GAE_1	LIG_MLH1_MIPbox_1	0.0
1p4u-IF400358	4fmo-IF4002314	0.0	0.29122	0.204	LIG_AP_GAE_1	LIG_MLH1_MIPbox_1	0.0
1p4u-IF400358	4fmq-IF4002254	0.0	0.24485	0.23219	LIG_AP_GAE_1	DOC_MAPK_RevD_3	0.0
1p4u-IF400358	4gao-IF4002281	0.0	0.22462	0.17415	LIG_AP_GAE_1	LIG_DCNL_PONY_1	0.0
1p4u-IF400358	4gao-IF4002282	0.0	0.21371	0.18144	LIG_AP_GAE_1	LIG_DCNL_PONY_1	0.0
1p4u-IF400358	4gao-IF4002283	0.0	0.21162	0.17391	LIG_AP_GAE_1	LIG_DCNL_PONY_1	0.0
1p4u-IF400358	4gao-IF4002284	0.0	0.20598	0.1286	LIG_AP_GAE_1	LIG_DCNL_PONY_1	0.0
1p4u-IF400358	4gba-IF4002279	0.0	0.24865	0.21186	LIG_AP_GAE_1	LIG_DCNL_PONY_1	0.0
1p4u-IF400358	4gba-IF4002280	0.0	0.20535	0.21497	LIG_AP_GAE_1	LIG_DCNL_PONY_1	0.0
1p4u-IF400358	4gk5-IF4002270	0.0	0.27861	0.1732	LIG_AP_GAE_1	LIG_REV1ctd_RIR_1	0.0
1p4u-IF400358	4gnt-IF4006559	0.0	0.25712	0.2179	LIG_AP_GAE_1	LIG_14-3-3_ChREBP_3	0.0
1p4u-IF400358	4gvc-IF4002311	0.0	0.37465	0.34678	LIG_AP_GAE_1	LIG_PDZ_Class_2	0.0
1p4u-IF400358	4gvd-IF4002309	0.15933	0.39933	0.35391	LIG_AP_GAE_1	LIG_PDZ_Class_2	0.0
1p4u-IF400358	4gvd-IF4002310	0.0	0.41489	0.36797	LIG_AP_GAE_1	LIG_PDZ_Class_2	0.0
1p4u-IF400358	4h36-IF4002261	0.0	0.27686	0.18824	LIG_AP_GAE_1	DOC_MAPK_MEF2A_6	0.0
1p4u-IF400358	4h3p-IF4002382	0.0	0.30005	0.25418	LIG_AP_GAE_1	DOC_MAPK_RevD_3	0.0
1p4u-IF400358	4h3p-IF4002383	0.0	0.30707	0.26368	LIG_AP_GAE_1	DOC_MAPK_RevD_3	0.0
1p4u-IF400358	4h3q-IF4002381	0.0	0.32257	0.23152	LIG_AP_GAE_1	DOC_MAPK_MEF2A_6	0.0
1p4u-IF400358	4hfz-IF4002495	0.11731	0.29749	0.24592	LIG_AP_GAE_1	DEG_MDM2_SWIB_1	0.0
1p4u-IF400358	4hfz-IF4002496	0.119275	0.31369	0.20667	LIG_AP_GAE_1	DEG_MDM2_SWIB_1	0.0
1p4u-IF400358	4hnj-IF4002305	0.0	0.32922	0.21347	LIG_AP_GAE_1	LIG_BH_BH3_1	0.0
1p4u-IF400358	4j78-IF4002345	0.0	0.24329	0.15104	LIG_AP_GAE_1	TRG_ER_diLys_1	0.0
1p4u-IF400358	4j79-IF4002332	0.0	0.25461	0.19691	LIG_AP_GAE_1	TRG_ER_diLys_1	0.0
1p4u-IF400358	4j81-IF4002336	0.0	0.213	0.16882	LIG_AP_GAE_1	TRG_ER_diLys_1	0.0
1p4u-IF400358	4j81-IF4002337	0.0	0.22116	0.18669	LIG_AP_GAE_1	TRG_ER_diLys_1	0.0
1p4u-IF400358	4j86-IF4002340	0.0	0.20412	0.13709	LIG_AP_GAE_1	TRG_ER_diLys_1	0.0
1p4u-IF400358	4j86-IF4002341	0.0	0.1905	0.14951	LIG_AP_GAE_1	TRG_ER_diLys_1	0.0
1p4u-IF400358	4j8b-IF4002344	0.0	0.23788	0.16521	LIG_AP_GAE_1	TRG_ER_diLys_1	0.0
1p4u-IF400358	4j8g-IF4002333	0.0	0.19871	0.14991	LIG_AP_GAE_1	TRG_ER_diLys_1	0.0
1p4u-IF400358	4ka3-IF4002451	0.0	0.28249	0.23475	LIG_AP_GAE_1	DOC_MAPK_MEF2A_6	0.0
1p4u-IF400358	4loo-IF4002527	0.0	0.26551	0.21693	LIG_AP_GAE_1	DOC_MAPK_MEF2A_6	0.0
1p4u-IF400358	4lop-IF4002532	0.0	0.24789	0.21147	LIG_AP_GAE_1	DOC_MAPK_MEF2A_6	0.0
1p4u-IF400358	4lop-IF4002533	0.10522000000000001	0.24449	0.20439	LIG_AP_GAE_1	DOC_MAPK_MEF2A_6	0.0
1p4u-IF400358	4lop-IF4002534	0.0	0.25851	0.20734	LIG_AP_GAE_1	DOC_MAPK_MEF2A_6	0.0
1p4u-IF400358	4lop-IF4002535	0.0	0.26125	0.22011	LIG_AP_GAE_1	DOC_MAPK_MEF2A_6	0.0
1p4u-IF400358	4loq-IF4002528	0.0	0.26615	0.20459	LIG_AP_GAE_1	DOC_MAPK_MEF2A_6	0.0
1p4u-IF400358	4loq-IF4002529	0.0	0.22604	0.21744	LIG_AP_GAE_1	DOC_MAPK_MEF2A_6	0.0
1p4u-IF400358	4loq-IF4002530	0.0	0.28759	0.21353	LIG_AP_GAE_1	DOC_MAPK_MEF2A_6	0.0
1p4u-IF400358	4loq-IF4002531	0.0	0.26294	0.22781	LIG_AP_GAE_1	DOC_MAPK_MEF2A_6	0.0
1p4u-IF400358	4mi8-IF4002632	0.0	0.27564	0.23772	LIG_AP_GAE_1	LIG_BH_BH3_1	0.0
1p4u-IF400358	4n5t-IF4002517	0.0	0.27151	0.20149	LIG_AP_GAE_1	DEG_MDM2_SWIB_1	0.0
1p4u-IF400358	4nm0-IF4002656	0.0	0.26121	0.23536	LIG_AP_GAE_1	DOC_GSK3_Axin_1	0.0
1p4u-IF400358	4nm3-IF4002653	0.0	0.28282	0.23679	LIG_AP_GAE_1	DOC_GSK3_Axin_1	0.0
1p4u-IF400358	4nm5-IF4002657	0.09099	0.27115	0.23633	LIG_AP_GAE_1	DOC_GSK3_Axin_1	0.0
1p4u-IF400358	4nm7-IF4002654	0.09132000000000001	0.27276	0.22967	LIG_AP_GAE_1	DOC_GSK3_Axin_1	0.0
1p4u-IF400358	4nu1-IF4002652	0.07675499999999999	0.27658	0.22927	LIG_AP_GAE_1	DOC_GSK3_Axin_1	0.0
1p4u-IF400358	4nxq-IF4003798	0.0	0.37825	0.36125	LIG_AP_GAE_1	LIG_PDZ_Class_2	0.0
1p4u-IF400358	4nxq-IF4003799	0.0	0.4	0.37035	LIG_AP_GAE_1	LIG_PDZ_Class_2	0.0
1p4u-IF400358	4nxq-IF4003800	0.0	0.39091	0.36414	LIG_AP_GAE_1	LIG_PDZ_Class_2	0.0
1p4u-IF400358	4nxr-IF4003797	0.0	0.39995	0.37078	LIG_AP_GAE_1	LIG_PDZ_Class_2	0.0
1p4u-IF400358	4qve-IF4003011	0.0	0.27602	0.1999	LIG_AP_GAE_1	LIG_BH_BH3_1	0.0
1p4u-IF400358	4qvf-IF4003010	0.0	0.24708	0.20403	LIG_AP_GAE_1	LIG_BH_BH3_1	0.0
1p4u-IF400358	4rxz-IF4003080	0.0	0.29664	0.26445	LIG_AP_GAE_1	DEG_MDM2_SWIB_1	0.0
1p4u-IF400358	4rxz-IF4003081	0.0	0.30304	0.2641	LIG_AP_GAE_1	DEG_MDM2_SWIB_1	0.0
1p4u-IF400358	4ud7-IF4003656	0.0	0.32251	0.23622	LIG_AP_GAE_1	DEG_MDM2_SWIB_1	0.0
1p4u-IF400358	4ue1-IF4003657	0.0	0.30183	0.26326	LIG_AP_GAE_1	DEG_MDM2_SWIB_1	0.0
1p4u-IF400358	4uf3-IF4003098	0.0	0.26038	0.2364	LIG_AP_GAE_1	LIG_BH_BH3_1	0.0
1p4u-IF400358	4umn-IF4002772	0.0	0.33571	0.29917	LIG_AP_GAE_1	DEG_MDM2_SWIB_1	0.0
1p4u-IF400358	4umn-IF4002773	0.050339999999999996	0.20826	0.13321	LIG_AP_GAE_1	DEG_MDM2_SWIB_1	0.0
1p4u-IF400358	4umn-IF4002774	0.047060000000000005	0.22545	0.16378	LIG_AP_GAE_1	DEG_MDM2_SWIB_1	0.0
1p4u-IF400358	4umn-IF4002775	0.0	0.3069	0.20209	LIG_AP_GAE_1	DEG_MDM2_SWIB_1	0.0
1p4u-IF400358	4ux9-IF4002939	0.0	0.28727	0.21779	LIG_AP_GAE_1	DOC_MAPK_MEF2A_6	0.0
1p4u-IF400358	4ux9-IF4002940	0.0	0.28423	0.19662	LIG_AP_GAE_1	DOC_MAPK_MEF2A_6	0.0
1p4u-IF400358	4ux9-IF4002941	0.0	0.30028	0.21576	LIG_AP_GAE_1	DOC_MAPK_MEF2A_6	0.0
1p4u-IF400358	4ux9-IF4002942	0.0	0.27094	0.22176	LIG_AP_GAE_1	DOC_MAPK_MEF2A_6	0.0
1p4u-IF400358	4wci-IF4003120	0.0	0.25763	0.22138	LIG_AP_GAE_1	LIG_SH3_CIN85_PxpxPR_1	0.0
1p4u-IF400358	4wci-IF4003121	0.0	0.265	0.20934	LIG_AP_GAE_1	LIG_SH3_CIN85_PxpxPR_1	0.0
1p4u-IF400358	4wci-IF4003122	0.0	0.26078	0.22167	LIG_AP_GAE_1	LIG_SH3_CIN85_PxpxPR_1	0.0
1p4u-IF400358	4wfd-IF4002838	0.0	0.28444	0.24507	LIG_AP_GAE_1	LIG_Rrp6Rrp47_Mtr4_1	0.0
1p4u-IF400358	4wfd-IF4002839	0.0	0.19303	0.1354	LIG_AP_GAE_1	LIG_Rrp6Rrp47_Mtr4_1	0.0
1p4u-IF400358	4wfd-IF4002840	0.0	0.18966	0.14397	LIG_AP_GAE_1	LIG_Rrp6Rrp47_Mtr4_1	0.0
1p4u-IF400358	4wfd-IF4002841	0.0	0.20342	0.18705	LIG_AP_GAE_1	LIG_Rrp6Rrp47_Mtr4_1	0.0
1p4u-IF400358	4wfd-IF4002842	0.0	0.15976	0.17042	LIG_AP_GAE_1	LIG_Rrp6Rrp47_Mtr4_1	0.0
1p4u-IF400358	4wfd-IF4002843	0.0	0.23709	0.14076	LIG_AP_GAE_1	LIG_Rrp6Rrp47_Mtr4_1	0.0
1p4u-IF400358	4wm0-IF4003192	0.0	0.25581	0.18379	LIG_AP_GAE_1	MOD_OGLYCOS	0.0
1p4u-IF400358	4wma-IF4003191	0.0	0.25802	0.18705	LIG_AP_GAE_1	MOD_OGLYCOS	0.0
1p4u-IF400358	4wmb-IF4003193	0.0	0.25334	0.22516	LIG_AP_GAE_1	MOD_OGLYCOS	0.0
1p4u-IF400358	4wmi-IF4003189	0.0	0.24929	0.18622	LIG_AP_GAE_1	MOD_OGLYCOS	0.0
1p4u-IF400358	4wmk-IF4003190	0.0	0.24892	0.22133	LIG_AP_GAE_1	MOD_OGLYCOS	0.0
1p4u-IF400358	4wn2-IF4003194	0.0	0.25345	0.20182	LIG_AP_GAE_1	MOD_OGLYCOS	0.0
1p4u-IF400358	4wnh-IF4006423	0.0	0.25222	0.2255	LIG_AP_GAE_1	MOD_OGLYCOS	0.0
1p4u-IF400358	4x1v-IF4006740	0.09186	0.28952	0.26577	LIG_AP_GAE_1	LIG_SH3_CIN85_PxpxPR_1	0.0
1p4u-IF400358	4xz1-IF4002830	0.0	0.2356	0.23938	LIG_AP_GAE_1	LIG_TYR_ITAM	0.0
1p4u-IF400358	4yj4-IF4003079	0.0	0.27293	0.2229	LIG_AP_GAE_1	LIG_BH_BH3_1	0.0
1p4u-IF400358	4zeq-IF4006733	0.0	0.27575	0.20073	LIG_AP_GAE_1	LIG_BH_BH3_1	0.0
1p4u-IF400358	4zie-IF4003087	0.0	0.23967	0.17827	LIG_AP_GAE_1	LIG_BH_BH3_1	0.0
1p4u-IF400358	4zif-IF4003086	0.0	0.25533	0.19543	LIG_AP_GAE_1	LIG_BH_BH3_1	0.0
1p4u-IF400358	4zig-IF4003084	0.0	0.31272	0.21186	LIG_AP_GAE_1	LIG_BH_BH3_1	0.0
1p4u-IF400358	4zih-IF4003085	0.0	0.26399	0.23997	LIG_AP_GAE_1	LIG_BH_BH3_1	0.0
1p4u-IF400358	4zii-IF4003083	0.0	0.28667	0.19158	LIG_AP_GAE_1	LIG_BH_BH3_1	0.0
1p4u-IF400358	4zny-IF4006604	0.0	0.31772	0.26458	LIG_AP_GAE_1	LIG_PTAP_UEV_1	0.0
1p4u-IF400358	5afg-IF4003325	0.0	0.28573	0.21864	LIG_AP_GAE_1	DEG_MDM2_SWIB_1	0.0
1p4u-IF400358	5agw-IF4003128	0.0	0.24384	0.22922	LIG_AP_GAE_1	LIG_BH_BH3_1	0.0
1p4u-IF400358	5agw-IF4003129	0.0	0.29236	0.24054	LIG_AP_GAE_1	LIG_BH_BH3_1	0.0
1p4u-IF400358	5agx-IF4003126	0.0	0.27282	0.20066	LIG_AP_GAE_1	LIG_BH_BH3_1	0.0
1p4u-IF400358	5agx-IF4003127	0.0	0.27765	0.2332	LIG_AP_GAE_1	LIG_BH_BH3_1	0.0
1p4u-IF400358	5ajk-IF4002951	0.0	0.24288	0.2233	LIG_AP_GAE_1	LIG_BH_BH3_1	0.0
1p4u-IF400358	5ajk-IF4002952	0.0	0.27081	0.19899	LIG_AP_GAE_1	LIG_BH_BH3_1	0.0
1p4u-IF400358	5ajk-IF4002953	0.0	0.2669	0.19966	LIG_AP_GAE_1	LIG_BH_BH3_1	0.0
1p4u-IF400358	5aul-IF4003789	0.0	0.1883	0.18861	LIG_AP_GAE_1	LIG_SH2_STAT5	0.0
1p4u-IF400358	5ax3-IF4003318	0.0	0.29781	0.25356	LIG_AP_GAE_1	DOC_MAPK_gen_1	0.0
1p4u-IF400358	5b6c-IF4003713	0.0	0.41037	0.28301	LIG_AP_GAE_1	LIG_VCP_SHPBox_1	0.0
1p4u-IF400358	5c1b-IF4003315	0.0	0.42676	0.28885	LIG_AP_GAE_1	LIG_VCP_SHPBox_1	0.0
1p4u-IF400358	5c1b-IF4003316	0.0	0.4089	0.27455	LIG_AP_GAE_1	LIG_VCP_SHPBox_1	0.0
1p4u-IF400358	5c3f-IF4004160	0.0	0.2932	0.22388	LIG_AP_GAE_1	LIG_BH_BH3_1	0.0
1p4u-IF400358	5c3g-IF4004161	0.0	0.25813	0.21535	LIG_AP_GAE_1	LIG_BH_BH3_1	0.0
1p4u-IF400358	5c6h-IF4006433	0.0	0.25266	0.19755	LIG_AP_GAE_1	LIG_BH_BH3_1	0.0
1p4u-IF400358	5c6h-IF4006435	0.0	0.28316	0.2205	LIG_AP_GAE_1	LIG_BH_BH3_1	0.0
1p4u-IF400358	5c6h-IF4006436	0.0	0.24388	0.15212	LIG_AP_GAE_1	LIG_BH_BH3_1	0.0
1p4u-IF400358	5c6h-IF4006437	0.0	0.28189	0.20369	LIG_AP_GAE_1	LIG_BH_BH3_1	0.0
1p4u-IF400358	5c6h-IF4006438	0.0	0.22857	0.18659	LIG_AP_GAE_1	LIG_BH_BH3_1	0.0
1p4u-IF400358	5c6h-IF4006440	0.0	0.29745	0.21198	LIG_AP_GAE_1	LIG_BH_BH3_1	0.0
1p4u-IF400358	5c6h-IF4006441	0.0	0.24692	0.22524	LIG_AP_GAE_1	LIG_BH_BH3_1	0.0
1p4u-IF400358	5cdw-IF4003267	0.0	0.21098	0.16905	LIG_AP_GAE_1	LIG_SH2_GRB2like	0.0
1p4u-IF400358	5cdw-IF4003268	0.0	0.0	0.0	LIG_AP_GAE_1	LIG_SH2_GRB2like	0.0
1p4u-IF400358	5cdw-IF4003270	0.10015	0.0	0.0	LIG_AP_GAE_1	LIG_SH2_GRB2like	0.0
1p4u-IF400358	5cdw-IF4003273	0.14514	0.0	0.0	LIG_AP_GAE_1	LIG_SH2_GRB2like	0.0
1p4u-IF400358	5cdw-IF4003275	0.0	0.25062	0.17253	LIG_AP_GAE_1	LIG_SH2_GRB2like	0.0
1p4u-IF400358	5cdw-IF4003277	0.0	0.21829	0.16818	LIG_AP_GAE_1	LIG_SH2_GRB2like	0.0
1p4u-IF400358	5cdw-IF4003279	0.0	0.24595	0.17555	LIG_AP_GAE_1	LIG_SH2_GRB2like	0.0
1p4u-IF400358	5cdw-IF4003281	0.0	0.18981	0.19423	LIG_AP_GAE_1	LIG_SH2_GRB2like	0.0
1p4u-IF400358	5cdw-IF4003283	0.0	0.19549	0.1582	LIG_AP_GAE_1	LIG_SH2_GRB2like	0.0
1p4u-IF400358	5cdw-IF4003285	0.0	0.0	0.0	LIG_AP_GAE_1	LIG_SH2_GRB2like	0.0
1p4u-IF400358	5cdw-IF4003287	0.0	0.0	0.0	LIG_AP_GAE_1	LIG_SH2_GRB2like	0.0
1p4u-IF400358	5cdw-IF4003288	0.0	0.0	0.0	LIG_AP_GAE_1	LIG_SH2_GRB2like	0.0
1p4u-IF400358	5cdw-IF4003290	0.0	0.0	0.0	LIG_AP_GAE_1	LIG_SH2_GRB2like	0.0
1p4u-IF400358	5cdw-IF4003292	0.0	0.21746	0.21533	LIG_AP_GAE_1	LIG_SH2_GRB2like	0.0
1p4u-IF400358	5cdw-IF4003294	0.0	0.19534	0.16207	LIG_AP_GAE_1	LIG_SH2_GRB2like	0.0
1p4u-IF400358	5d0j-IF4003598	0.0	0.2315	0.2329	LIG_AP_GAE_1	LIG_SH2_GRB2like	0.0
1p4u-IF400358	5d0j-IF4003599	0.0	0.2631	0.22708	LIG_AP_GAE_1	LIG_SH2_GRB2like	0.0
1p4u-IF400358	5drv-IF4003188	0.0	0.27179	0.21822	LIG_AP_GAE_1	LIG_G3BP_FGDF_1	0.0
1p4u-IF400358	5eel-IF4003590	0.11397499999999999	0.27684	0.21597	LIG_AP_GAE_1	LIG_SH2_GRB2like	0.0
1p4u-IF400358	5eel-IF4003591	0.113365	0.27457	0.21145	LIG_AP_GAE_1	LIG_SH2_GRB2like	0.0
1p4u-IF400358	5eel-IF4003592	0.0	0.26495	0.21477	LIG_AP_GAE_1	LIG_SH2_GRB2like	0.0
1p4u-IF400358	5eel-IF4003593	0.0	0.25264	0.21445	LIG_AP_GAE_1	LIG_SH2_GRB2like	0.0
1p4u-IF400358	5eel-IF4003594	0.0	0.26109	0.21708	LIG_AP_GAE_1	LIG_SH2_GRB2like	0.0
1p4u-IF400358	5eel-IF4003595	0.0	0.27542	0.21536	LIG_AP_GAE_1	LIG_SH2_GRB2like	0.0
1p4u-IF400358	5eeq-IF4003596	0.0	0.25406	0.1996	LIG_AP_GAE_1	LIG_SH2_GRB2like	0.0
1p4u-IF400358	5eeq-IF4003597	0.0	0.26696	0.18746	LIG_AP_GAE_1	LIG_SH2_GRB2like	0.0
1p4u-IF400358	5etf-IF4003778	0.0	0.30939	0.22091	LIG_AP_GAE_1	DOC_MAPK_MEF2A_6	0.0
1p4u-IF400358	5eve-IF4003571	0.0	0.30898	0.20788	LIG_AP_GAE_1	LIG_PROFILIN_1	0.0
1p4u-IF400358	5f74-IF4003386	0.0	0.25001	0.21824	LIG_AP_GAE_1	LIG_14-3-3_ChREBP_3	0.0
1p4u-IF400358	5fmj-IF4003568	0.0	0.29812	0.23682	LIG_AP_GAE_1	LIG_BH_BH3_1	0.0
1p4u-IF400358	5fmk-IF4003567	0.0	0.26158	0.23085	LIG_AP_GAE_1	LIG_BH_BH3_1	0.0
1p4u-IF400358	5fw5-IF4003629	0.0	0.28346	0.20838	LIG_AP_GAE_1	LIG_G3BP_FGDF_1	0.0
1p4u-IF400358	5gjh-IF4003791	0.0	0.1918	0.16953	LIG_AP_GAE_1	LIG_SH2_GRB2like	0.0
1p4u-IF400358	5gjh-IF4003792	0.0	0.25045	0.17372	LIG_AP_GAE_1	LIG_SH2_GRB2like	0.0
1p4u-IF400358	5gji-IF4003790	0.0	0.28899	0.21645	LIG_AP_GAE_1	LIG_SH2_STAT5	0.0
1p4u-IF400358	5glf-IF4003721	0.0	0.38883	0.28165	LIG_AP_GAE_1	LIG_VCP_SHPBox_1	0.0
1p4u-IF400358	5glf-IF4003722	0.0	0.40275	0.28068	LIG_AP_GAE_1	LIG_VCP_SHPBox_1	0.0
1p4u-IF400358	5glf-IF4003723	0.0	0.40661	0.30395	LIG_AP_GAE_1	LIG_VCP_SHPBox_1	0.0
1p4u-IF400358	5glf-IF4003724	0.0	0.37079	0.3067	LIG_AP_GAE_1	LIG_VCP_SHPBox_1	0.0
1p4u-IF400358	5gmj-IF4004082	0.0	0.3694	0.32559	LIG_AP_GAE_1	LIG_PDZ_Class_2	0.0
1p4u-IF400358	5gmj-IF4004083	0.0	0.37315	0.3373	LIG_AP_GAE_1	LIG_PDZ_Class_2	0.0
1p4u-IF400358	5ixf-IF4003725	0.0	0.29477	0.23697	LIG_AP_GAE_1	LIG_SH3_PxxxRxxKP_6	0.0
1p4u-IF400358	5jja-IF4003627	0.0	0.33465	0.27956	LIG_AP_GAE_1	DOC_PP2A_B56_1	0.0
1p4u-IF400358	5jja-IF4003628	0.0	0.32269	0.27312	LIG_AP_GAE_1	DOC_PP2A_B56_1	0.0
1p4u-IF400358	5k6s-IF4003801	0.0	0.29352	0.25983	LIG_AP_GAE_1	DOC_PP2A_B56_1	0.0
1p4u-IF400358	5kiw-IF4004325	0.0	0.24853	0.22477	LIG_AP_GAE_1	LIG_VCP_VIM_2	0.0
1p4u-IF400358	5kiw-IF4004326	0.0	0.28268	0.21361	LIG_AP_GAE_1	LIG_VCP_VIM_2	0.0
1p4u-IF400358	5kiy-IF4004324	0.0	0.26401	0.20166	LIG_AP_GAE_1	LIG_VCP_VIM_2	0.0
1p4u-IF400358	5l0y-IF4003974	0.0	0.2556	0.18053	LIG_AP_GAE_1	LIG_TPR	0.0
1p4u-IF400358	5l0y-IF4003975	0.0	0.2315	0.19783	LIG_AP_GAE_1	LIG_TPR	0.0
1p4u-IF400358	5l0y-IF4003976	0.0	0.26445	0.17754	LIG_AP_GAE_1	LIG_TPR	0.0
1p4u-IF400358	5l0y-IF4003977	0.0	0.20972	0.17265	LIG_AP_GAE_1	LIG_TPR	0.0
1p4u-IF400358	5l0y-IF4003978	0.0	0.2392	0.1824	LIG_AP_GAE_1	LIG_TPR	0.0
1p4u-IF400358	5lyn-IF4004187	0.0	0.31004	0.20431	LIG_AP_GAE_1	LIG_TPR	0.0
1p4u-IF400358	5lyn-IF4004188	0.0	0.286	0.24046	LIG_AP_GAE_1	LIG_TPR	0.0
1p4u-IF400358	5mgx-IF4003957	0.0	0.24984	0.17827	LIG_AP_GAE_1	LIG_TPR	0.0
1p4u-IF400358	5mgx-IF4003958	0.0	0.25614	0.20043	LIG_AP_GAE_1	LIG_TPR	0.0
1p4u-IF400358	5mgx-IF4003959	0.0	0.28731	0.20734	LIG_AP_GAE_1	LIG_TPR	0.0
1p4u-IF400358	5mgx-IF4003960	0.0	0.17157	0.15849	LIG_AP_GAE_1	LIG_TPR	0.0
1p4u-IF400358	5njx-IF4004200	0.0	0.26351	0.20793	LIG_AP_GAE_1	LIG_TPR	0.0
1p4u-IF400358	5nkp-IF4006621	0.0	0.29773	0.21301	LIG_AP_GAE_1	DEG_Kelch_KLHL3_1	0.0
1p4u-IF400358	5nkp-IF4006622	0.0	0.27701	0.20749	LIG_AP_GAE_1	DEG_Kelch_KLHL3_1	0.0
1p4u-IF400358	5o90-IF4004320	0.0	0.25485	0.20777	LIG_AP_GAE_1	DOC_MAPK_MEF2A_6	0.0
1p4u-IF400358	5qu2-IF4005158	0.0	0.29218	0.22039	LIG_AP_GAE_1	LIG_SH3_PxxDY_5	0.0
1p4u-IF400358	5qu2-IF4005159	0.0	0.33838	0.24145	LIG_AP_GAE_1	LIG_SH3_PxxDY_5	0.0
1p4u-IF400358	5sw9-IF4003802	0.0	0.30223	0.26452	LIG_AP_GAE_1	DOC_PP2A_B56_1	0.0
1p4u-IF400358	5swf-IF4003803	0.0	0.29629	0.28133	LIG_AP_GAE_1	DOC_PP2A_B56_1	0.0
1p4u-IF400358	5tzp-IF4004021	0.0	0.26153	0.2115	LIG_AP_GAE_1	LIG_BH_BH3_1	0.0
1p4u-IF400358	5tzq-IF4004019	0.0	0.24877	0.19534	LIG_AP_GAE_1	LIG_BH_BH3_1	0.0
1p4u-IF400358	5tzq-IF4004020	0.0	0.26267	0.23205	LIG_AP_GAE_1	LIG_BH_BH3_1	0.0
1p4u-IF400358	5u1q-IF4004205	0.0	0.26266	0.23664	LIG_AP_GAE_1	LIG_SH2_GRB2like	0.0
1p4u-IF400358	5u1q-IF4004206	0.0	0.23651	0.23182	LIG_AP_GAE_1	LIG_SH2_GRB2like	0.0
1p4u-IF400358	5u1q-IF4004207	0.0	0.27557	0.23366	LIG_AP_GAE_1	LIG_SH2_GRB2like	0.0
1p4u-IF400358	5ua4-IF4003907	0.0	0.29566	0.24407	LIG_AP_GAE_1	LIG_BH_BH3_1	0.0
1p4u-IF400358	5ua5-IF4003908	0.0	0.3212	0.20058	LIG_AP_GAE_1	LIG_BH_BH3_1	0.0
1p4u-IF400358	5uml-IF4006716	0.0	0.31529	0.28655	LIG_AP_GAE_1	DEG_MDM2_SWIB_1	0.0
1p4u-IF400358	5uml-IF4006717	0.0	0.27405	0.21424	LIG_AP_GAE_1	DEG_MDM2_SWIB_1	0.0
1p4u-IF400358	5uml-IF4006718	0.0	0.31612	0.29691	LIG_AP_GAE_1	DEG_MDM2_SWIB_1	0.0
1p4u-IF400358	5uml-IF4006719	0.0	0.31095	0.23702	LIG_AP_GAE_1	DEG_MDM2_SWIB_1	0.0
1p4u-IF400358	5umm-IF4006446	0.0	0.33012	0.2144	LIG_AP_GAE_1	DEG_MDM2_SWIB_1	0.0
1p4u-IF400358	5umm-IF4006447	0.0	0.33764	0.29433	LIG_AP_GAE_1	DEG_MDM2_SWIB_1	0.0
1p4u-IF400358	5uul-IF4004066	0.08625	0.25221	0.22315	LIG_AP_GAE_1	LIG_BH_BH3_1	0.0
1p4u-IF400358	5uy9-IF4004022	0.0	0.19058	0.13596	LIG_AP_GAE_1	DOC_WW_Pin1_4	0.0
1p4u-IF400358	5v62-IF4004106	0.0	0.31287	0.24737	LIG_AP_GAE_1	DOC_MAPK_RevD_3	0.0
1p4u-IF400358	5vau-IF4006809	0.0	0.25982	0.22244	LIG_AP_GAE_1	LIG_BH_BH3_1	0.0
1p4u-IF400358	5vau-IF4006810	0.0	0.24084	0.21062	LIG_AP_GAE_1	LIG_BH_BH3_1	0.0
1p4u-IF400358	5vau-IF4006811	0.0	0.26461	0.21882	LIG_AP_GAE_1	LIG_BH_BH3_1	0.0
1p4u-IF400358	5vau-IF4006812	0.0	0.24823	0.18617	LIG_AP_GAE_1	LIG_BH_BH3_1	0.0
1p4u-IF400358	5vax-IF4006515	0.0	0.24305	0.22559	LIG_AP_GAE_1	LIG_BH_BH3_1	0.0
1p4u-IF400358	5vax-IF4006516	0.0	0.2965	0.21881	LIG_AP_GAE_1	LIG_BH_BH3_1	0.0
1p4u-IF400358	5vax-IF4006517	0.0	0.26445	0.22518	LIG_AP_GAE_1	LIG_BH_BH3_1	0.0
1p4u-IF400358	5vax-IF4006518	0.0	0.27782	0.20542	LIG_AP_GAE_1	LIG_BH_BH3_1	0.0
1p4u-IF400358	5vay-IF4006635	0.0	0.26374	0.23808	LIG_AP_GAE_1	LIG_BH_BH3_1	0.0
1p4u-IF400358	5vay-IF4006636	0.0	0.24511	0.20477	LIG_AP_GAE_1	LIG_BH_BH3_1	0.0
1p4u-IF400358	5vay-IF4006637	0.0	0.26466	0.20601	LIG_AP_GAE_1	LIG_BH_BH3_1	0.0
1p4u-IF400358	5vay-IF4006638	0.0	0.25282	0.2297	LIG_AP_GAE_1	LIG_BH_BH3_1	0.0
1p4u-IF400358	5vk0-IF4004802	0.0	0.33611	0.29211	LIG_AP_GAE_1	DEG_MDM2_SWIB_1	0.0
1p4u-IF400358	5vk0-IF4004803	0.0	0.32987	0.28115	LIG_AP_GAE_1	DEG_MDM2_SWIB_1	0.0
1p4u-IF400358	5vk0-IF4004804	0.0	0.29727	0.26602	LIG_AP_GAE_1	DEG_MDM2_SWIB_1	0.0
1p4u-IF400358	5vk0-IF4004805	0.0	0.33528	0.27964	LIG_AP_GAE_1	DEG_MDM2_SWIB_1	0.0
1p4u-IF400358	5vk0-IF4004806	0.0	0.33531	0.28215	LIG_AP_GAE_1	DEG_MDM2_SWIB_1	0.0
1p4u-IF400358	5vk0-IF4004807	0.0	0.36744	0.19853	LIG_AP_GAE_1	DEG_MDM2_SWIB_1	0.0
1p4u-IF400358	5vk0-IF4004808	0.0	0.34913	0.29146	LIG_AP_GAE_1	DEG_MDM2_SWIB_1	0.0
1p4u-IF400358	5vk0-IF4004809	0.0	0.29156	0.25932	LIG_AP_GAE_1	DEG_MDM2_SWIB_1	0.0
1p4u-IF400358	5vk0-IF4004810	0.0	0.31031	0.27036	LIG_AP_GAE_1	DEG_MDM2_SWIB_1	0.0
1p4u-IF400358	5vk0-IF4004811	0.0	0.30645	0.26806	LIG_AP_GAE_1	DEG_MDM2_SWIB_1	0.0
1p4u-IF400358	5vk0-IF4004812	0.0	0.3082	0.24984	LIG_AP_GAE_1	DEG_MDM2_SWIB_1	0.0
1p4u-IF400358	5vk0-IF4004813	0.0	0.31104	0.28965	LIG_AP_GAE_1	DEG_MDM2_SWIB_1	0.0
1p4u-IF400358	5vk1-IF4004794	0.0	0.2583	0.24495	LIG_AP_GAE_1	DEG_MDM2_SWIB_1	0.0
1p4u-IF400358	5vk1-IF4004795	0.0	0.28916	0.24375	LIG_AP_GAE_1	DEG_MDM2_SWIB_1	0.0
1p4u-IF400358	5vk1-IF4004796	0.0	0.26329	0.20124	LIG_AP_GAE_1	DEG_MDM2_SWIB_1	0.0
1p4u-IF400358	5vk1-IF4004797	0.0	0.27149	0.27677	LIG_AP_GAE_1	DEG_MDM2_SWIB_1	0.0
1p4u-IF400358	5vk1-IF4004798	0.0	0.28053	0.23038	LIG_AP_GAE_1	DEG_MDM2_SWIB_1	0.0
1p4u-IF400358	5vk1-IF4004799	0.0	0.26904	0.22941	LIG_AP_GAE_1	DEG_MDM2_SWIB_1	0.0
1p4u-IF400358	5vk1-IF4004800	0.0	0.28179	0.26322	LIG_AP_GAE_1	DEG_MDM2_SWIB_1	0.0
1p4u-IF400358	5vk1-IF4004801	0.0	0.28511	0.2084	LIG_AP_GAE_1	DEG_MDM2_SWIB_1	0.0
1p4u-IF400358	5vmo-IF4004418	0.0	0.32377	0.24077	LIG_AP_GAE_1	LIG_BH_BH3_1	0.0
1p4u-IF400358	5vwv-IF4004243	0.0	0.28488	0.22124	LIG_AP_GAE_1	LIG_BH_BH3_1	0.0
1p4u-IF400358	5vww-IF4004246	0.0	0.2852	0.19429	LIG_AP_GAE_1	LIG_BH_BH3_1	0.0
1p4u-IF400358	5vwx-IF4004235	0.0	0.29871	0.23134	LIG_AP_GAE_1	LIG_BH_BH3_1	0.0
1p4u-IF400358	5vwx-IF4004238	0.0	0.28194	0.21994	LIG_AP_GAE_1	LIG_BH_BH3_1	0.0
1p4u-IF400358	5vwy-IF4004247	0.0	0.29401	0.22965	LIG_AP_GAE_1	LIG_BH_BH3_1	0.0
1p4u-IF400358	5vx0-IF4004244	0.0	0.27957	0.23427	LIG_AP_GAE_1	LIG_BH_BH3_1	0.0
1p4u-IF400358	5vx0-IF4004245	0.0	0.27926	0.18453	LIG_AP_GAE_1	LIG_BH_BH3_1	0.0
1p4u-IF400358	5vx2-IF4004239	0.0	0.29995	0.22309	LIG_AP_GAE_1	LIG_BH_BH3_1	0.0
1p4u-IF400358	5vx2-IF4004242	0.0	0.30116	0.2388	LIG_AP_GAE_1	LIG_BH_BH3_1	0.0
1p4u-IF400358	5vx3-IF4004231	0.0	0.33139	0.21567	LIG_AP_GAE_1	LIG_BH_BH3_1	0.0
1p4u-IF400358	5vx3-IF4004232	0.0	0.27509	0.20406	LIG_AP_GAE_1	LIG_BH_BH3_1	0.0
1p4u-IF400358	5vx3-IF4004233	0.0	0.28518	0.20438	LIG_AP_GAE_1	LIG_BH_BH3_1	0.0
1p4u-IF400358	5vx3-IF4004234	0.0	0.28377	0.25312	LIG_AP_GAE_1	LIG_BH_BH3_1	0.0
1p4u-IF400358	5wbj-IF4004322	0.0	0.24285	0.19286	LIG_AP_GAE_1	DOC_WD40_RPTOR_TOS_1	0.0
1p4u-IF400358	5wbk-IF4004321	0.0	0.25996	0.19463	LIG_AP_GAE_1	DOC_WD40_RPTOR_TOS_1	0.0
1p4u-IF400358	5wbl-IF4004323	0.0	0.24298	0.15906	LIG_AP_GAE_1	DOC_WD40_RPTOR_TOS_1	0.0
1p4u-IF400358	5wos-IF4004172	0.0	0.2641	0.23147	LIG_AP_GAE_1	LIG_BH_BH3_1	0.0
1p4u-IF400358	5xn3-IF4004045	0.125855	0.30031	0.19792	LIG_AP_GAE_1	LIG_SPRY_1	0.0
1p4u-IF400358	5xxk-IF4004318	0.0	0.33388	0.2896	LIG_AP_GAE_1	DEG_MDM2_SWIB_1	0.0
1p4u-IF400358	5xxk-IF4004319	0.0	0.27601	0.26641	LIG_AP_GAE_1	DEG_MDM2_SWIB_1	0.0
1p4u-IF400358	5yc1-IF4004183	0.0	0.26213	0.22104	LIG_AP_GAE_1	LIG_TRAF4_MATH_1	0.0
1p4u-IF400358	5yc1-IF4004184	0.0	0.26848	0.23928	LIG_AP_GAE_1	LIG_TRAF4_MATH_1	0.0
1p4u-IF400358	5yc1-IF4004185	0.0	0.26979	0.24655	LIG_AP_GAE_1	LIG_TRAF4_MATH_1	0.0
1p4u-IF400358	5ypo-IF4004333	0.0	0.26722	0.18795	LIG_AP_GAE_1	LIG_DLG_GKlike_1	0.0
1p4u-IF400358	5ypo-IF4004334	0.0	0.26717	0.20196	LIG_AP_GAE_1	LIG_DLG_GKlike_1	0.0
1p4u-IF400358	5zz9-IF4004702	0.17009000000000002	0.28565	0.2064	LIG_AP_GAE_1	LIG_EVH1_2	0.0
1p4u-IF400358	5zz9-IF4004703	0.0	0.28102	0.23417	LIG_AP_GAE_1	LIG_EVH1_2	0.0
1p4u-IF400358	5zz9-IF4004704	0.08707000000000001	0.26584	0.20777	LIG_AP_GAE_1	LIG_EVH1_2	0.0
1p4u-IF400358	6aaw-IF4006700	0.0	0.22059	0.22241	LIG_AP_GAE_1	DEG_MDM2_SWIB_1	0.0
1p4u-IF400358	6c4u-IF4004507	0.14888	0.3414	0.21896	LIG_AP_GAE_1	LIG_FHA_1	0.0
1p4u-IF400358	6c4u-IF4004508	0.141935	0.35131	0.26507	LIG_AP_GAE_1	LIG_FHA_1	0.0
1p4u-IF400358	6c4u-IF4004509	0.13522499999999998	0.22657	0.22622	LIG_AP_GAE_1	LIG_FHA_1	0.0
1p4u-IF400358	6c4u-IF4004510	0.12781	0.29222	0.18112	LIG_AP_GAE_1	LIG_FHA_1	0.0
1p4u-IF400358	6c4u-IF4004511	0.0	0.22287	0.20967	LIG_AP_GAE_1	LIG_FHA_1	0.0
1p4u-IF400358	6c4u-IF4004512	0.10852	0.34364	0.22067	LIG_AP_GAE_1	LIG_FHA_1	0.0
1p4u-IF400358	6dcn-IF4004742	0.0	0.26231	0.24959	LIG_AP_GAE_1	LIG_BH_BH3_1	0.0
1p4u-IF400358	6dcn-IF4004743	0.0	0.2908	0.20777	LIG_AP_GAE_1	LIG_BH_BH3_1	0.0
1p4u-IF400358	6dn5-IF4004604	0.12764	0.26716	0.19243	LIG_AP_GAE_1	LIG_SPRY_1	0.0
1p4u-IF400358	6dn8-IF4004605	0.0	0.28624	0.22334	LIG_AP_GAE_1	LIG_SPRY_1	0.0
1p4u-IF400358	6dn8-IF4004606	0.0	0.25229	0.19777	LIG_AP_GAE_1	LIG_SPRY_1	0.0
1p4u-IF400358	6dn8-IF4004607	0.0	0.26463	0.21724	LIG_AP_GAE_1	LIG_SPRY_1	0.0
1p4u-IF400358	6do3-IF4004709	0.0	0.24312	0.22855	LIG_AP_GAE_1	DEG_Cend_KLHDC2_1	0.0
1p4u-IF400358	6do3-IF4004710	0.0	0.24092	0.23189	LIG_AP_GAE_1	DEG_Cend_KLHDC2_1	0.0
1p4u-IF400358	6do4-IF4004711	0.0	0.28348	0.23693	LIG_AP_GAE_1	DEG_Cend_KLHDC2_1	0.0
1p4u-IF400358	6do4-IF4004712	0.0	0.27974	0.23002	LIG_AP_GAE_1	DEG_Cend_KLHDC2_1	0.0
1p4u-IF400358	6do5-IF4004707	0.08813	0.23758	0.19849	LIG_AP_GAE_1	DEG_Cend_KLHDC2_1	0.0
1p4u-IF400358	6do5-IF4004708	0.0	0.23888	0.20055	LIG_AP_GAE_1	DEG_Cend_KLHDC2_1	0.0
1p4u-IF400358	6e3i-IF4004657	0.0	0.2671	0.22372	LIG_AP_GAE_1	LIG_BH_BH3_1	0.0
1p4u-IF400358	6fbk-IF4006445	0.13905499999999998	0.3148	0.25948	LIG_AP_GAE_1	DOC_SPAK_OSR1_1	0.0
1p4u-IF400358	6fbx-IF4004614	0.0	0.29279	0.20075	LIG_AP_GAE_1	LIG_BH_BH3_1	0.0
1p4u-IF400358	6fdp-IF4004563	0.0	0.29498	0.2677	LIG_AP_GAE_1	LIG_TPR	0.0
1p4u-IF400358	6fdt-IF4004564	0.0	0.26703	0.19337	LIG_AP_GAE_1	LIG_TPR	0.0
1p4u-IF400358	6hpg-IF4004341	0.0	0.0	0.0	LIG_AP_GAE_1	LIG_TPR	0.0
1p4u-IF400358	6hpg-IF4004342	0.0	0.0	0.0	LIG_AP_GAE_1	LIG_TPR	0.0
1p4u-IF400358	6hpg-IF4004343	0.0	0.0	0.0	LIG_AP_GAE_1	LIG_TPR	0.0
1p4u-IF400358	6hpg-IF4004344	0.0	0.0	0.0	LIG_AP_GAE_1	LIG_TPR	0.0
1p4u-IF400358	6hpg-IF4004345	0.0	0.0	0.0	LIG_AP_GAE_1	LIG_TPR	0.0
1p4u-IF400358	6hpg-IF4004346	0.0	0.0	0.0	LIG_AP_GAE_1	LIG_TPR	0.0
1p4u-IF400358	6i5j-IF4004894	0.093035	0.26071	0.25587	LIG_AP_GAE_1	LIG_SH2_STAT5	0.0
1p4u-IF400358	6i5j-IF4004895	0.098095	0.26672	0.21824	LIG_AP_GAE_1	LIG_SH2_STAT5	0.0
1p4u-IF400358	6i5j-IF4004896	0.09429000000000001	0.28135	0.20983	LIG_AP_GAE_1	LIG_SH2_STAT5	0.0
1p4u-IF400358	6i5n-IF4004892	0.0	0.28678	0.20743	LIG_AP_GAE_1	LIG_SH2_STAT5	0.0
1p4u-IF400358	6i5n-IF4004893	0.0	0.27916	0.25394	LIG_AP_GAE_1	LIG_SH2_STAT5	0.0
1p4u-IF400358	6i6h-IF4004830	0.0	0.22374	0.17774	LIG_AP_GAE_1	TRG_ER_KDEL_1	0.0
1p4u-IF400358	6ijq-IF4004683	0.0	0.21734	0.1982	LIG_AP_GAE_1	LIG_BH_BH3_1	0.0
1p4u-IF400358	6iqj-IF4005009	0.0	0.30092	0.22213	LIG_AP_GAE_1	LIG_PROFILIN_1	0.0
1p4u-IF400358	6iqj-IF4005010	0.0	0.30996	0.23331	LIG_AP_GAE_1	LIG_PROFILIN_1	0.0
1p4u-IF400358	6jue-IF4005179	0.0	0.36105	0.33063	LIG_AP_GAE_1	LIG_PDZ_Class_2	0.0
1p4u-IF400358	6jwm-IF4006499	0.0	0.26813	0.19297	LIG_AP_GAE_1	LIG_SPRY_1	0.0
1p4u-IF400358	6jwn-IF4006772	0.0	0.25883	0.20142	LIG_AP_GAE_1	LIG_SPRY_1	0.0
1p4u-IF400358	6jwn-IF4006773	0.0	0.25947	0.22672	LIG_AP_GAE_1	LIG_SPRY_1	0.0
1p4u-IF400358	6key-IF4005542	0.1376	0.26642	0.23629	LIG_AP_GAE_1	LIG_SPRY_1	0.0
1p4u-IF400358	6mbc-IF4004786	0.0	0.28019	0.22202	LIG_AP_GAE_1	LIG_BH_BH3_1	0.0
1p4u-IF400358	6mbd-IF4004787	0.0	0.27189	0.2393	LIG_AP_GAE_1	LIG_BH_BH3_1	0.0
1p4u-IF400358	6nid-IF4006787	0.19702999999999998	0.43128	0.39246	LIG_AP_GAE_1	LIG_PDZ_Class_2	0.0
1p4u-IF400358	6nid-IF4006788	0.0	0.44722	0.40316	LIG_AP_GAE_1	LIG_PDZ_Class_2	0.0
1p4u-IF400358	6nid-IF4006789	0.0	0.43886	0.39807	LIG_AP_GAE_1	LIG_PDZ_Class_2	0.0
1p4u-IF400358	6oyl-IF4005148	0.0	0.32321	0.2819	LIG_AP_GAE_1	DOC_PP2A_B56_1	0.0
1p4u-IF400358	6q3q-IF4004347	0.0	0.0	0.0	LIG_AP_GAE_1	LIG_TPR	0.0
1p4u-IF400358	6q3q-IF4004350	0.0	0.0	0.0	LIG_AP_GAE_1	LIG_TPR	0.0
1p4u-IF400358	6qfm-IF4004991	0.0	0.24307	0.23104	LIG_AP_GAE_1	LIG_BH_BH3_1	0.0
1p4u-IF400358	6qg8-IF4004992	0.0	0.29453	0.22453	LIG_AP_GAE_1	LIG_BH_BH3_1	0.0
1p4u-IF400358	6rjp-IF4005075	0.0	0.25552	0.1763	LIG_AP_GAE_1	LIG_BH_BH3_1	0.0
1p4u-IF400358	6rjp-IF4005076	0.095065	0.28289	0.23236	LIG_AP_GAE_1	LIG_BH_BH3_1	0.0
1p4u-IF400358	6t2d-IF4005085	0.0	0.26967	0.22488	LIG_AP_GAE_1	DEG_MDM2_SWIB_1	0.0
1p4u-IF400358	6t2f-IF4005086	0.0	0.29755	0.26621	LIG_AP_GAE_1	DEG_MDM2_SWIB_1	0.0
1p4u-IF400358	6tqq-IF4005184	0.0	0.29022	0.2528	LIG_AP_GAE_1	LIG_BH_BH3_1	0.0
1p4u-IF400358	6trr-IF4005185	0.0	0.28512	0.23332	LIG_AP_GAE_1	LIG_BH_BH3_1	0.0
1p4u-IF400358	6tzc-IF4004993	0.0	0.25513	0.24297	LIG_AP_GAE_1	LIG_BH_BH3_1	0.0
1p4u-IF400358	6ua3-IF4006543	0.0	0.2776	0.20753	LIG_AP_GAE_1	LIG_BH_BH3_1	0.0
1p4u-IF400358	6uab-IF4006728	0.0	0.27984	0.23481	LIG_AP_GAE_1	LIG_BH_BH3_1	0.0
1p4u-IF400358	6uhc-IF4006420	0.0	0.18821	0.12875	LIG_AP_GAE_1	LIG_GBD_Chelix_1	0.0
1p4u-IF400358	6uhc-IF4006421	0.0	0.21693	0.18932	LIG_AP_GAE_1	LIG_GBD_Chelix_1	0.0
1p4u-IF400358	6v4e-IF4005171	0.0	0.29012	0.2559	LIG_AP_GAE_1	DEG_MDM2_SWIB_1	0.0
1p4u-IF400358	6v4e-IF4005172	0.13050499999999998	0.28801	0.24104	LIG_AP_GAE_1	DEG_MDM2_SWIB_1	0.0
1p4u-IF400358	6v4f-IF4005176	0.115815	0.28496	0.22945	LIG_AP_GAE_1	DEG_MDM2_SWIB_1	0.0
1p4u-IF400358	6v4g-IF4005173	0.0	0.29719	0.2146	LIG_AP_GAE_1	DEG_MDM2_SWIB_1	0.0
1p4u-IF400358	6v4h-IF4005174	0.0	0.30717	0.23306	LIG_AP_GAE_1	DEG_MDM2_SWIB_1	0.0
1p4u-IF400358	6v4h-IF4005175	0.0	0.30614	0.22946	LIG_AP_GAE_1	DEG_MDM2_SWIB_1	0.0
1p4u-IF400358	6vro-IF4005147	0.0	0.32665	0.26169	LIG_AP_GAE_1	DOC_PP2A_B56_1	0.0
1p4u-IF400358	6wgz-IF4006503	0.0	0.26942	0.22106	LIG_AP_GAE_1	LIG_BH_BH3_1	0.0
1p4u-IF400358	6wh0-IF4005254	0.0	0.31875	0.22397	LIG_AP_GAE_1	LIG_BH_BH3_1	0.0
1p4u-IF400358	6x8o-IF4005289	0.0	0.23608	0.1924	LIG_AP_GAE_1	LIG_BH_BH3_1	0.0
1p4u-IF400358	6x8o-IF4005290	0.0	0.27623	0.22121	LIG_AP_GAE_1	LIG_BH_BH3_1	0.0
1p4u-IF400358	6x8o-IF4005291	0.0	0.23608	0.1924	LIG_AP_GAE_1	LIG_BH_BH3_1	0.0
1p4u-IF400358	6x8o-IF4005292	0.0	0.26474	0.19089	LIG_AP_GAE_1	LIG_BH_BH3_1	0.0
1p4u-IF400358	6xy6-IF4005182	0.0	0.2868	0.20231	LIG_AP_GAE_1	LIG_BH_BH3_1	0.0
1p4u-IF400358	6xy6-IF4005183	0.0	0.264	0.21252	LIG_AP_GAE_1	LIG_BH_BH3_1	0.0
1p4u-IF400358	6y4q-IF4005180	0.0	0.31375	0.28046	LIG_AP_GAE_1	DEG_MDM2_SWIB_1	0.0
1p4u-IF400358	6y4q-IF4005181	0.0	0.31945	0.28843	LIG_AP_GAE_1	DEG_MDM2_SWIB_1	0.0
1p4u-IF400358	6y7v-IF4005687	0.124525	0.20178	0.15564	LIG_AP_GAE_1	TRG_ER_KDEL_1	0.0
1p4u-IF400358	6ygj-IF4005252	0.0	0.27171	0.25746	LIG_AP_GAE_1	LIG_14-3-3_ChREBP_3	0.0
1p4u-IF400358	6ygj-IF4005253	0.0	0.26074	0.21161	LIG_AP_GAE_1	LIG_14-3-3_ChREBP_3	0.0
1p4u-IF400358	6yli-IF4005306	0.0	0.27103	0.20126	LIG_AP_GAE_1	LIG_BH_BH3_1	0.0
1p4u-IF400358	6yli-IF4005307	0.0	0.26392	0.21233	LIG_AP_GAE_1	LIG_BH_BH3_1	0.0
1p4u-IF400358	6zr5-IF4005384	0.0	0.26847	0.22464	LIG_AP_GAE_1	DOC_MAPK_NFAT4_5	0.0
1p4u-IF400358	6zr5-IF4005385	0.13368	0.25298	0.18645	LIG_AP_GAE_1	DOC_MAPK_NFAT4_5	0.0
1p4u-IF400358	7ad0-IF4006589	0.0	0.31814	0.2857	LIG_AP_GAE_1	DEG_MDM2_SWIB_1	0.0
1p4u-IF400358	7ad0-IF4006590	0.0	0.31914	0.27498	LIG_AP_GAE_1	DEG_MDM2_SWIB_1	0.0
1p4u-IF400358	7ad0-IF4006591	0.0	0.31732	0.27303	LIG_AP_GAE_1	DEG_MDM2_SWIB_1	0.0
1p4u-IF400358	7ad0-IF4006592	0.0	0.33493	0.28042	LIG_AP_GAE_1	DEG_MDM2_SWIB_1	0.0
1p4u-IF400358	7ad0-IF4006593	0.0	0.31352	0.28515	LIG_AP_GAE_1	DEG_MDM2_SWIB_1	0.0
1p4u-IF400358	7ad0-IF4006594	0.0	0.32137	0.28246	LIG_AP_GAE_1	DEG_MDM2_SWIB_1	0.0
1p4u-IF400358	7cdc-IF4005508	0.0	0.25058	0.18691	LIG_AP_GAE_1	LIG_LSD1_SNAG_1	0.0
1p4u-IF400358	7cdd-IF4005509	0.0	0.24143	0.18586	LIG_AP_GAE_1	LIG_LSD1_SNAG_1	0.0
1p4u-IF400358	7cde-IF4005510	0.0	0.23831	0.18949	LIG_AP_GAE_1	LIG_LSD1_SNAG_1	0.0
1p4u-IF400358	7cdf-IF4005511	0.0	0.21548	0.1966	LIG_AP_GAE_1	LIG_LSD1_SNAG_1	0.0
1p4u-IF400358	7cdg-IF4005512	0.0	0.25096	0.20031	LIG_AP_GAE_1	LIG_LSD1_SNAG_1	0.0
1p4u-IF400358	7cio-IF4005420	0.0	0.27184	0.21891	LIG_AP_GAE_1	LIG_SH2_STAT5	0.0
1p4u-IF400358	7m5a-IF4005793	0.0	0.2747	0.20149	LIG_AP_GAE_1	LIG_BH_BH3_1	0.0
1p4u-IF400358	7m5b-IF4005792	0.0	0.20474	0.19409	LIG_AP_GAE_1	LIG_BH_BH3_1	0.0
1p4u-IF400358	7m5c-IF4005782	0.0	0.3051	0.23118	LIG_AP_GAE_1	LIG_BH_BH3_1	0.0
1p4u-IF400358	7m5c-IF4005783	0.0	0.28254	0.19352	LIG_AP_GAE_1	LIG_BH_BH3_1	0.0
1p4u-IF400358	7m5c-IF4005784	0.0	0.27196	0.23855	LIG_AP_GAE_1	LIG_BH_BH3_1	0.0
1p4u-IF400358	7m5c-IF4005785	0.0	0.29859	0.20612	LIG_AP_GAE_1	LIG_BH_BH3_1	0.0
1p4u-IF400358	7m5c-IF4005786	0.0	0.25215	0.20576	LIG_AP_GAE_1	LIG_BH_BH3_1	0.0
1p4u-IF400358	7m5c-IF4005787	0.0	0.29117	0.23381	LIG_AP_GAE_1	LIG_BH_BH3_1	0.0
1p4u-IF400358	7m5c-IF4005788	0.0	0.27111	0.22242	LIG_AP_GAE_1	LIG_BH_BH3_1	0.0
1p4u-IF400358	7m5c-IF4005789	0.0	0.24456	0.19068	LIG_AP_GAE_1	LIG_BH_BH3_1	0.0
1p4u-IF400358	7m5c-IF4005790	0.0	0.27799	0.19144	LIG_AP_GAE_1	LIG_BH_BH3_1	0.0
1p4u-IF400358	7m5c-IF4005791	0.0	0.28209	0.22716	LIG_AP_GAE_1	LIG_BH_BH3_1	0.0
1p4u-IF400358	7mp3-IF4005891	0.0	0.28147	0.25872	LIG_AP_GAE_1	LIG_SH2_GRB2like	0.0
1p4u-IF400358	7mp3-IF4005892	0.0	0.28771	0.20797	LIG_AP_GAE_1	LIG_SH2_GRB2like	0.0
1p4u-IF400358	7nlc-IF4006856	0.0	0.32444	0.25847	LIG_AP_GAE_1	LIG_PTAP_UEV_1	0.0
1p4u-IF400358	7ntj-IF4005674	0.18776500000000002	0.35825	0.31647	LIG_AP_GAE_1	LIG_PDZ_Class_2	0.0
1p4u-IF400358	7ntj-IF4005675	0.0	0.34187	0.31028	LIG_AP_GAE_1	LIG_PDZ_Class_2	0.0
1p4u-IF400358	7ntk-IF4005670	0.0	0.41957	0.37226	LIG_AP_GAE_1	LIG_PDZ_Class_2	0.0
1p4u-IF400358	7ntk-IF4005671	0.0	0.40459	0.36503	LIG_AP_GAE_1	LIG_PDZ_Class_2	0.0
1p4u-IF400358	7ntk-IF4005672	0.23242	0.40369	0.36574	LIG_AP_GAE_1	LIG_PDZ_Class_2	0.0
1p4u-IF400358	7ntk-IF4005673	0.23375	0.39394	0.36951	LIG_AP_GAE_1	LIG_PDZ_Class_2	0.0
1p4u-IF400358	7olg-IF4006857	0.0	0.26757	0.2293	LIG_AP_GAE_1	LIG_SxIP_EBH_1	0.0
1p4u-IF400358	7olg-IF4006860	0.0	0.26767	0.2294	LIG_AP_GAE_1	LIG_SxIP_EBH_1	0.0
1p4u-IF400358	7opm-IF4005804	0.0	0.22662	0.23464	LIG_AP_GAE_1	DOC_MAPK_RevD_3	0.0
1p4u-IF400358	7oxe-IF4006885	0.0	0.28319	0.19392	LIG_AP_GAE_1	TRG_ER_KDEL_1	0.0
1p4u-IF400358	7oye-IF4006887	0.12015	0.22718	0.15581	LIG_AP_GAE_1	TRG_ER_KDEL_1	0.0
1p4u-IF400358	7p33-IF4005988	0.0	0.23875	0.2035	LIG_AP_GAE_1	LIG_BH_BH3_1	0.0
1p4u-IF400358	7p33-IF4005989	0.0	0.27438	0.21112	LIG_AP_GAE_1	LIG_BH_BH3_1	0.0
1p4u-IF400358	7p33-IF4005990	0.0	0.28643	0.21106	LIG_AP_GAE_1	LIG_BH_BH3_1	0.0
1p4u-IF400358	7p33-IF4005991	0.0	0.25859	0.20514	LIG_AP_GAE_1	LIG_BH_BH3_1	0.0
1p4u-IF400358	7p33-IF4005992	0.0	0.22718	0.19156	LIG_AP_GAE_1	LIG_BH_BH3_1	0.0
1p4u-IF400358	7p9w-IF4005993	0.0	0.28112	0.23356	LIG_AP_GAE_1	LIG_BH_BH3_1	0.0
1p4u-IF400358	7qcr-IF4005827	0.136865	0.3076	0.28619	LIG_AP_GAE_1	LIG_PDZ_Class_2	0.0
1p4u-IF400358	7qcr-IF4005828	0.0	0.36157	0.32183	LIG_AP_GAE_1	LIG_PDZ_Class_2	0.0
1p4u-IF400358	7qcs-IF4005830	0.150025	0.35195	0.31243	LIG_AP_GAE_1	LIG_PDZ_Class_2	0.0
1p4u-IF400358	7qcs-IF4005833	0.167905	0.35985	0.33456	LIG_AP_GAE_1	LIG_PDZ_Class_2	0.0
1p4u-IF400358	7qct-IF4005834	0.0	0.31061	0.25779	LIG_AP_GAE_1	LIG_PDZ_Class_2	0.0
1p4u-IF400358	7qct-IF4005835	0.0	0.3215	0.30286	LIG_AP_GAE_1	LIG_PDZ_Class_2	0.0
1p4u-IF400358	7r8x-IF4005765	0.0	0.25366	0.22319	LIG_AP_GAE_1	LIG_TYR_ITAM	0.0
1p4u-IF400358	7rns-IF4006541	0.0	0.29584	0.20264	LIG_AP_GAE_1	LIG_SH2_STAT5	0.0
1p4u-IF400358	7rnu-IF4006504	0.0	0.24324	0.21382	LIG_AP_GAE_1	LIG_SH2_STAT5	0.0
1p4u-IF400358	7rnu-IF4006505	0.0	0.30371	0.26265	LIG_AP_GAE_1	LIG_SH2_STAT5	0.0
1p4u-IF400358	7rnu-IF4006506	0.0	0.29719	0.26426	LIG_AP_GAE_1	LIG_SH2_STAT5	0.0
1p4u-IF400358	7rnu-IF4006507	0.0	0.26024	0.20264	LIG_AP_GAE_1	LIG_SH2_STAT5	0.0
1p4u-IF400358	7rnv-IF4006701	0.0	0.19599	0.18271	LIG_AP_GAE_1	LIG_SH2_STAT5	0.0
1p4u-IF400358	7sxh-IF4006009	0.126595	0.27176	0.21898	LIG_AP_GAE_1	DOC_GSK3_Axin_1	0.0
1p4u-IF400358	7sxj-IF4006010	0.088345	0.27193	0.20935	LIG_AP_GAE_1	DOC_GSK3_Axin_1	0.0
1p4u-IF400358	7ugb-IF4006921	0.0	0.28381	0.20644	LIG_AP_GAE_1	DOC_MAPK_DCC_7	0.0
1p4u-IF400358	7wjh-IF4005949	0.0	0.30234	0.18798	LIG_AP_GAE_1	LIG_BH_BH3_1	0.0
1p4u-IF400358	8btq-IF4006278	0.0	0.24299	0.18641	LIG_AP_GAE_1	LIG_14-3-3_ChREBP_3	0.0
1p4u-IF400358	8bwe-IF4006279	0.0	0.25111	0.222	LIG_AP_GAE_1	LIG_14-3-3_ChREBP_3	0.0
1p4u-IF400358	8bwh-IF4006280	0.0	0.25116	0.18395	LIG_AP_GAE_1	LIG_14-3-3_ChREBP_3	0.0
1p4u-IF400358	8c1y-IF4006281	0.0	0.2541	0.21898	LIG_AP_GAE_1	LIG_14-3-3_ChREBP_3	0.0
1p4u-IF400358	8fcn-IF4006077	0.0	0.28248	0.2083	LIG_AP_GAE_1	LIG_VCP_VIM_2	0.0
1p4u-IF400358	8fcn-IF4006078	0.0	0.31615	0.20987	LIG_AP_GAE_1	LIG_VCP_VIM_2	0.0
1p4u-IF400358	8fcn-IF4006079	0.0	0.29832	0.23858	LIG_AP_GAE_1	LIG_VCP_VIM_2	0.0
1p4u-IF400358	8fcn-IF4006080	0.0	0.29364	0.21158	LIG_AP_GAE_1	LIG_VCP_VIM_2	0.0
1p4u-IF400358	8fcn-IF4006081	0.0	0.28265	0.19467	LIG_AP_GAE_1	LIG_VCP_VIM_2	0.0
1p4u-IF400358	8fcn-IF4006082	0.0	0.29318	0.24671	LIG_AP_GAE_1	LIG_VCP_VIM_2	0.0
1p4u-IF400358	8hqt-IF4006962	0.0	0.21641	0.17512	LIG_AP_GAE_1	TRG_ER_diLys_1	0.0
1p4u-IF400358	8hqv-IF4006963	0.0	0.20527	0.16657	LIG_AP_GAE_1	TRG_ER_diLys_1	0.0
1p4u-IF400358	8hqx-IF4006964	0.0	0.23808	0.16252	LIG_AP_GAE_1	TRG_ER_diLys_1	0.0
1p4u-IF400358	8pxx-IF4006291	0.14567000000000002	0.23645	0.20036	LIG_AP_GAE_1	LIG_WW_2	0.0
1p4u-IF400358	8sgf-IF4006269	0.0	0.25709	0.18265	LIG_AP_GAE_1	DEG_Cend_KLHDC2_1	0.0
1p4u-IF400358	8sgf-IF4006270	0.0	0.2584	0.17638	LIG_AP_GAE_1	DEG_Cend_KLHDC2_1	0.0
1p4u-IF400358	8sm5-IF4006234	0.0	0.25141	0.22139	LIG_AP_GAE_1	LIG_BH_BH3_1	0.0
1p4u-IF400358	8sm5-IF4006235	0.0	0.2687	0.21446	LIG_AP_GAE_1	LIG_BH_BH3_1	0.0
1p4u-IF400358	8sm5-IF4006236	0.0	0.25758	0.25718	LIG_AP_GAE_1	LIG_BH_BH3_1	0.0
1p4u-IF400358	8sm5-IF4006237	0.0	0.3072	0.17874	LIG_AP_GAE_1	LIG_BH_BH3_1	0.0
1p4u-IF400358	8sm5-IF4006238	0.0	0.26721	0.21879	LIG_AP_GAE_1	LIG_BH_BH3_1	0.0
1p4u-IF400358	8th6-IF4006105	0.0	0.26281	0.20028	LIG_AP_GAE_1	LIG_G3BP_FGDF_1	0.0
1p4u-IF400358	8th6-IF4006106	0.0	0.2685	0.21684	LIG_AP_GAE_1	LIG_G3BP_FGDF_1	0.0
1p4u-IF400358	8th6-IF4006107	0.0	0.26616	0.20857	LIG_AP_GAE_1	LIG_G3BP_FGDF_1	0.0
1p4u-IF400358	8th6-IF4006108	0.0	0.28564	0.18586	LIG_AP_GAE_1	LIG_G3BP_FGDF_1	0.0
1pd7-IF400457	1a81-IF4006385	0.0	0.20935	0.14784	LIG_Sin3_1	LIG_TYR_ITAM	0.0
1pd7-IF400457	1a81-IF4006387	0.0	0.22807	0.17872	LIG_Sin3_1	LIG_TYR_ITAM	0.0
1pd7-IF400457	1a81-IF4006389	0.0	0.23879	0.18709	LIG_Sin3_1	LIG_TYR_ITAM	0.0
1pd7-IF400457	1a81-IF4006390	0.0	0.2204	0.17704	LIG_Sin3_1	LIG_TYR_ITAM	0.0
1pd7-IF400457	1a81-IF4006392	0.0	0.23932	0.17611	LIG_Sin3_1	LIG_TYR_ITAM	0.0
1pd7-IF400457	1a81-IF4006394	0.0	0.23398	0.17352	LIG_Sin3_1	LIG_TYR_ITAM	0.0
1pd7-IF400457	1awi-IF4006348	0.07896500000000001	0.16732	0.19602	LIG_Sin3_1	LIG_PROFILIN_1	0.0
1pd7-IF400457	1awi-IF4006349	0.092015	0.21558	0.19657	LIG_Sin3_1	LIG_PROFILIN_1	0.0
1pd7-IF400457	1bxl-IF4006336	0.19561	0.39439	0.30804	LIG_Sin3_1	LIG_BH_BH3_1	0.0
1pd7-IF400457	1cf0-IF40017	0.220055	0.21178	0.16855	LIG_Sin3_1	LIG_PROFILIN_1	0.0
1pd7-IF400457	1cjf-IF40018	0.09977	0.24736	0.16934	LIG_Sin3_1	LIG_PROFILIN_1	0.0
1pd7-IF400457	1cjf-IF40021	0.10274	0.276	0.19709	LIG_Sin3_1	LIG_PROFILIN_1	0.0
1pd7-IF400457	1ddv-IF40083	0.0	0.18119	0.15607	LIG_Sin3_1	LIG_EVH1_2	0.0
1pd7-IF400457	1e91-IF400109	0.6856	0.6424	0.58013	LIG_Sin3_1	LIG_Sin3_1	1.0
1pd7-IF400457	1elr-IF40082	0.0	0.31511	0.21299	LIG_Sin3_1	LIG_TPR	0.0
1pd7-IF400457	1elw-IF40080	0.0	0.26202	0.19669	LIG_Sin3_1	LIG_TPR	0.0
1pd7-IF400457	1elw-IF40081	0.0	0.29712	0.16828	LIG_Sin3_1	LIG_TPR	0.0
1pd7-IF400457	1f1w-IF40090	0.0	0.15371	0.17461	LIG_Sin3_1	LIG_SH2_GRB2like	0.0
1pd7-IF400457	1f8a-IF40093	0.0	0.23145	0.17245	LIG_Sin3_1	DOC_WW_Pin1_4	0.0
1pd7-IF400457	1g1e-IF400110	0.625335	0.57157	0.51238	LIG_Sin3_1	LIG_Sin3_1	1.0
1pd7-IF400457	1g5j-IF400123	0.22314499999999998	0.32366	0.20889	LIG_Sin3_1	LIG_BH_BH3_1	0.0
1pd7-IF400457	1gxc-IF400215	0.0	0.24522	0.20617	LIG_Sin3_1	LIG_FHA_1	0.0
1pd7-IF400457	1gxc-IF400216	0.0	0.28492	0.22621	LIG_Sin3_1	LIG_FHA_1	0.0
1pd7-IF400457	1gxc-IF400217	0.0	0.25653	0.19622	LIG_Sin3_1	LIG_FHA_1	0.0
1pd7-IF400457	1gxc-IF400218	0.0	0.20485	0.21694	LIG_Sin3_1	LIG_FHA_1	0.0
1pd7-IF400457	1h3h-IF400290	0.0	0.29842	0.20459	LIG_Sin3_1	LIG_SH3_PxxxRxxKP_6	0.0
1pd7-IF400457	1h9o-IF400136	0.0	0.22471	0.15458	LIG_Sin3_1	LIG_SH2_STAT5	0.0
1pd7-IF400457	1i8g-IF400130	0.0	0.1162	0.14125	LIG_Sin3_1	DOC_WW_Pin1_4	0.0
1pd7-IF400457	1i8h-IF400129	0.0	0.22113	0.14879	LIG_Sin3_1	DOC_WW_Pin1_4	0.0
1pd7-IF400457	1ihj-IF400132	0.173985	0.1858	0.17522	LIG_Sin3_1	LIG_PDZ_Class_2	0.0
1pd7-IF400457	1ihj-IF400133	0.0	0.19462	0.17609	LIG_Sin3_1	LIG_PDZ_Class_2	0.0
1pd7-IF400457	1io6-IF4006650	0.0	0.26618	0.23677	LIG_Sin3_1	LIG_SH2_GRB2like	0.0
1pd7-IF400457	1j4l-IF400166	0.0	0.18785	0.17688	LIG_Sin3_1	LIG_FHA_1	0.0
1pd7-IF400457	1ju5-IF400252	0.0	0.21147	0.17991	LIG_Sin3_1	LIG_SH2_CRK	0.0
1pd7-IF400457	1jyr-IF400159	0.0	0.23006	0.18114	LIG_Sin3_1	LIG_SH2_GRB2like	0.0
1pd7-IF400457	1k2n-IF400167	0.0	0.20744	0.16769	LIG_Sin3_1	LIG_FHA_1	0.0
1pd7-IF400457	1ky6-IF400220	0.0	0.27201	0.20175	LIG_Sin3_1	LIG_AP2alpha_2	0.0
1pd7-IF400457	1ky7-IF400223	0.093795	0.31675	0.21415	LIG_Sin3_1	LIG_AP2alpha_1	0.0
1pd7-IF400457	1kyf-IF400224	0.131765	0.21994	0.18976	LIG_Sin3_1	LIG_AP2alpha_2	0.0
1pd7-IF400457	1kyu-IF400222	0.06705	0.2597	0.17661	LIG_Sin3_1	LIG_AP2alpha_2	0.0
1pd7-IF400457	1lew-IF400231	0.0	0.30689	0.25078	LIG_Sin3_1	DOC_MAPK_MEF2A_6	0.0
1pd7-IF400457	1lez-IF400232	0.154775	0.25082	0.24772	LIG_Sin3_1	DOC_MAPK_gen_1	0.0
1pd7-IF400457	1m4p-IF400251	0.0	0.29916	0.19705	LIG_Sin3_1	LIG_PTAP_UEV_1	0.0
1pd7-IF400457	1m4q-IF400250	0.0	0.24379	0.18032	LIG_Sin3_1	LIG_PTAP_UEV_1	0.0
1pd7-IF400457	1mfg-IF400256	0.0	0.23654	0.21895	LIG_Sin3_1	LIG_PDZ_Class_2	0.0
1pd7-IF400457	1mfl-IF400257	0.0	0.26953	0.20827	LIG_Sin3_1	LIG_PDZ_Class_2	0.0
1pd7-IF400457	1mw4-IF400371	0.0	0.24282	0.20402	LIG_Sin3_1	LIG_SH2_GRB2like	0.0
1pd7-IF400457	1n7f-IF400261	0.0	0.27303	0.19628	LIG_Sin3_1	LIG_PDZ_Class_2	0.0
1pd7-IF400457	1n7f-IF400262	0.12596	0.26281	0.1974	LIG_Sin3_1	LIG_PDZ_Class_2	0.0
1pd7-IF400457	1o9u-IF400280	0.27493999999999996	0.38359	0.29934	LIG_Sin3_1	DOC_GSK3_Axin_1	0.0
1pd7-IF400457	1oby-IF400346	0.0	0.25415	0.17816	LIG_Sin3_1	LIG_PDZ_Class_2	0.0
1pd7-IF400457	1oby-IF400349	0.0	0.26662	0.18869	LIG_Sin3_1	LIG_PDZ_Class_2	0.0
1pd7-IF400457	1oeb-IF400321	0.0	0.30167	0.21467	LIG_Sin3_1	LIG_SH3_PxxxRxxKP_6	0.0
1pd7-IF400457	1oeb-IF400322	0.0	0.31266	0.20912	LIG_Sin3_1	LIG_SH3_PxxxRxxKP_6	0.0
1pd7-IF400457	1om9-IF400359	0.0	0.28439	0.20212	LIG_Sin3_1	LIG_AP_GAE_1	0.0
1pd7-IF400457	1om9-IF400360	0.0	0.24643	0.19175	LIG_Sin3_1	LIG_AP_GAE_1	0.0
1pd7-IF400457	1oo4-IF400378	0.0	0.27649	0.16919	LIG_Sin3_1	LIG_SH2_STAT5	0.0
1pd7-IF400457	1p13-IF400343	0.0	0.22755	0.18689	LIG_Sin3_1	LIG_SH2_GRB2like	0.0
1pd7-IF400457	1p13-IF400344	0.0	0.23241	0.19728	LIG_Sin3_1	LIG_SH2_GRB2like	0.0
1pd7-IF400457	1p4u-IF400358	0.0	0.26536	0.21425	LIG_Sin3_1	LIG_AP_GAE_1	0.0
1pd7-IF400457	1pd7-IF400457	1.0	1.0	1.0	LIG_Sin3_1	LIG_Sin3_1	1.0
1pd7-IF400457	1pic-IF4006323	0.0	0.23328	0.17371	LIG_Sin3_1	LIG_SH2_STAT5	0.0
1pd7-IF400457	1pq1-IF400377	0.23098000000000002	0.38221	0.28918	LIG_Sin3_1	LIG_BH_BH3_1	0.0
1pd7-IF400457	1qg1-IF4008	0.0	0.21184	0.16478	LIG_Sin3_1	LIG_SH2_GRB2like	0.0
1pd7-IF400457	1r1p-IF400475	0.0	0.2315	0.17017	LIG_Sin3_1	LIG_SH2_GRB2like	0.0
1pd7-IF400457	1r1p-IF400476	0.0	0.2294	0.13276	LIG_Sin3_1	LIG_SH2_GRB2like	0.0
1pd7-IF400457	1r1p-IF400477	0.0	0.10869	0.18428	LIG_Sin3_1	LIG_SH2_GRB2like	0.0
1pd7-IF400457	1r1p-IF400478	0.0	0.22862	0.17763	LIG_Sin3_1	LIG_SH2_GRB2like	0.0
1pd7-IF400457	1r1q-IF400469	0.0	0.2391	0.15087	LIG_Sin3_1	LIG_SH2_GRB2like	0.0
1pd7-IF400457	1r1q-IF400470	0.0	0.23116	0.14714	LIG_Sin3_1	LIG_SH2_GRB2like	0.0
1pd7-IF400457	1r1s-IF400471	0.0	0.24802	0.19552	LIG_Sin3_1	LIG_SH2_GRB2like	0.0
1pd7-IF400457	1r1s-IF400472	0.0	0.19192	0.20943	LIG_Sin3_1	LIG_SH2_GRB2like	0.0
1pd7-IF400457	1r1s-IF400473	0.0	0.26002	0.19014	LIG_Sin3_1	LIG_SH2_GRB2like	0.0
1pd7-IF400457	1r1s-IF400474	0.0	0.26043	0.14683	LIG_Sin3_1	LIG_SH2_GRB2like	0.0
1pd7-IF400457	1s5q-IF400507	0.6280749999999999	0.64678	0.57574	LIG_Sin3_1	LIG_Sin3_1	1.0
1pd7-IF400457	1tce-IF4006302	0.0	0.22904	0.16179	LIG_Sin3_1	LIG_TYR_ITAM	0.0
1pd7-IF400457	1ty4-IF400516	0.26431	0.29099	0.24355	LIG_Sin3_1	LIG_BH_BH3_1	0.0
1pd7-IF400457	1tze-IF4006324	0.0	0.22648	0.15641	LIG_Sin3_1	LIG_SH2_GRB2like	0.0
1pd7-IF400457	1u38-IF400691	0.0	0.1628	0.17242	LIG_Sin3_1	LIG_PDZ_Class_2	0.0
1pd7-IF400457	1uj0-IF400372	0.0	0.29094	0.20086	LIG_Sin3_1	LIG_SH3_PxxxRxxKP_6	0.0
1pd7-IF400457	1v1t-IF400786	0.0	0.20774	0.20026	LIG_Sin3_1	LIG_PDZ_Class_2	0.0
1pd7-IF400457	1v1t-IF400787	0.0	0.29598	0.22216	LIG_Sin3_1	LIG_PDZ_Class_2	0.0
1pd7-IF400457	1w80-IF400587	0.0	0.31448	0.23723	LIG_Sin3_1	LIG_AP2alpha_1	0.0
1pd7-IF400457	1w9e-IF400782	0.0	0.25275	0.25666	LIG_Sin3_1	LIG_PDZ_Class_2	0.0
1pd7-IF400457	1w9e-IF400783	0.0	0.28109	0.18538	LIG_Sin3_1	LIG_PDZ_Class_2	0.0
1pd7-IF400457	1w9o-IF400784	0.0	0.24066	0.21255	LIG_Sin3_1	LIG_PDZ_Class_2	0.0
1pd7-IF400457	1w9o-IF400785	0.0	0.21456	0.1964	LIG_Sin3_1	LIG_PDZ_Class_2	0.0
1pd7-IF400457	1w9q-IF400788	0.0	0.2802	0.24415	LIG_Sin3_1	LIG_PDZ_Class_2	0.0
1pd7-IF400457	1ybo-IF400789	0.0	0.21299	0.17591	LIG_Sin3_1	LIG_PDZ_Class_2	0.0
1pd7-IF400457	1ybo-IF400790	0.0	0.25368	0.16337	LIG_Sin3_1	LIG_PDZ_Class_2	0.0
1pd7-IF400457	1ycq-IF4006332	0.22841	0.30931	0.21684	LIG_Sin3_1	DEG_MDM2_SWIB_1	0.0
1pd7-IF400457	1ycr-IF4006331	0.2319	0.34176	0.27147	LIG_Sin3_1	DEG_MDM2_SWIB_1	0.0
1pd7-IF400457	1yvl-IF400657	0.0	0.25766	0.1823	LIG_Sin3_1	LIG_SH2_CRK	0.0
1pd7-IF400457	1yvl-IF400658	0.0	0.20577	0.15976	LIG_Sin3_1	LIG_SH2_CRK	0.0
1pd7-IF400457	1ywi-IF400660	0.0	0.22217	0.19638	LIG_Sin3_1	LIG_WW_2	0.0
1pd7-IF400457	1zfp-IF4006378	0.0	0.19886	0.12906	LIG_Sin3_1	LIG_SH2_GRB2like	0.0
1pd7-IF400457	1zub-IF400696	0.0	0.31967	0.22427	LIG_Sin3_1	LIG_PDZ_Class_2	0.0
1pd7-IF400457	2a0t-IF400708	0.0	0.2404	0.16879	LIG_Sin3_1	LIG_FHA_1	0.0
1pd7-IF400457	2axi-IF400774	0.0	0.25198	0.23193	LIG_Sin3_1	DEG_MDM2_SWIB_1	0.0
1pd7-IF400457	2b9j-IF400745	0.0	0.26552	0.19592	LIG_Sin3_1	DOC_MAPK_DCC_7	0.0
1pd7-IF400457	2bz8-IF400706	0.0	0.26797	0.18437	LIG_Sin3_1	LIG_SH3_CIN85_PxpxPR_1	0.0
1pd7-IF400457	2bz8-IF400707	0.0	0.2413	0.1641	LIG_Sin3_1	LIG_SH3_CIN85_PxpxPR_1	0.0
1pd7-IF400457	2bzw-IF4001105	0.218	0.32965	0.25265	LIG_Sin3_1	LIG_BH_BH3_1	0.0
1pd7-IF400457	2c2l-IF400737	0.176755	0.28124	0.21447	LIG_Sin3_1	LIG_TPR	0.0
1pd7-IF400457	2c2l-IF400738	0.17265999999999998	0.2582	0.21499	LIG_Sin3_1	LIG_TPR	0.0
1pd7-IF400457	2c2l-IF400739	0.175065	0.28154	0.19431	LIG_Sin3_1	LIG_TPR	0.0
1pd7-IF400457	2c2l-IF400740	0.1726	0.26068	0.21786	LIG_Sin3_1	LIG_TPR	0.0
1pd7-IF400457	2dyf-IF4006528	0.0	0.21968	0.19213	LIG_Sin3_1	LIG_WW_2	0.0
1pd7-IF400457	2dyh-IF4001013	0.0	0.28842	0.23549	LIG_Sin3_1	DEG_Kelch_Keap1_2	0.0
1pd7-IF400457	2ejy-IF400985	0.0	0.29097	0.21027	LIG_Sin3_1	LIG_PDZ_Class_2	0.0
1pd7-IF400457	2fys-IF400791	0.0	0.28194	0.1897	LIG_Sin3_1	DOC_MAPK_gen_1	0.0
1pd7-IF400457	2fys-IF400792	0.0	0.23134	0.1896	LIG_Sin3_1	DOC_MAPK_gen_1	0.0
1pd7-IF400457	2g30-IF400775	0.181725	0.38175	0.25852	LIG_Sin3_1	TRG_AP2beta_CARGO_1	0.0
1pd7-IF400457	2ho2-IF4001007	0.0	0.23094	0.13755	LIG_Sin3_1	LIG_WW_2	0.0
1pd7-IF400457	2ihs-IF400924	0.0	0.27811	0.21848	LIG_Sin3_1	LIG_SPRY_1	0.0
1pd7-IF400457	2ihs-IF400925	0.0	0.28936	0.20181	LIG_Sin3_1	LIG_SPRY_1	0.0
1pd7-IF400457	2iui-IF4006316	0.0	0.25569	0.1608	LIG_Sin3_1	LIG_SH2_STAT5	0.0
1pd7-IF400457	2iui-IF4006317	0.0	0.23361	0.16782	LIG_Sin3_1	LIG_SH2_STAT5	0.0
1pd7-IF400457	2iv8-IF400862	0.0	0.34767	0.25836	LIG_Sin3_1	TRG_AP2beta_CARGO_1	0.0
1pd7-IF400457	2iv9-IF400863	0.0	0.26224	0.21702	LIG_Sin3_1	LIG_AP2alpha_1	0.0
1pd7-IF400457	2j6f-IF400886	0.0	0.25988	0.21618	LIG_Sin3_1	LIG_SH3_CIN85_PxpxPR_1	0.0
1pd7-IF400457	2j6o-IF400887	0.0	0.22585	0.16222	LIG_Sin3_1	LIG_SH3_CIN85_PxpxPR_1	0.0
1pd7-IF400457	2j7i-IF400888	0.0	0.26242	0.18656	LIG_Sin3_1	LIG_SH3_CIN85_PxpxPR_1	0.0
1pd7-IF400457	2j7i-IF400889	0.0	0.20893	0.19276	LIG_Sin3_1	LIG_SH3_CIN85_PxpxPR_1	0.0
1pd7-IF400457	2jk9-IF4001569	0.0	0.2406	0.18554	LIG_Sin3_1	LIG_SPRY_1	0.0
1pd7-IF400457	2jm6-IF400962	0.19751	0.37698	0.26162	LIG_Sin3_1	LIG_BH_BH3_1	0.0
1pd7-IF400457	2jup-IF4001027	0.0	0.23755	0.19624	LIG_Sin3_1	LIG_WW_2	0.0
1pd7-IF400457	2k7w-IF4001246	0.24701499999999998	0.41316	0.27784	LIG_Sin3_1	LIG_BH_BH3_1	0.0
1pd7-IF400457	2koh-IF4001473	0.0	0.27854	0.18593	LIG_Sin3_1	LIG_PDZ_Class_2	0.0
1pd7-IF400457	2l4k-IF4002166	0.0	0.25967	0.20517	LIG_Sin3_1	LIG_SH2_GRB2like	0.0
1pd7-IF400457	2l6j-IF4002004	0.0	0.24763	0.18493	LIG_Sin3_1	LIG_TPR	0.0
1pd7-IF400457	2lb3-IF4001846	0.0	0.1613	0.22089	LIG_Sin3_1	DOC_WW_Pin1_4	0.0
1pd7-IF400457	2lp8-IF4002132	0.17833	0.34929	0.27586	LIG_Sin3_1	LIG_BH_BH3_1	0.0
1pd7-IF400457	2lsi-IF4006444	0.20759	0.32183	0.22932	LIG_Sin3_1	LIG_REV1ctd_RIR_1	0.0
1pd7-IF400457	2lsj-IF4002165	0.0	0.3143	0.19004	LIG_Sin3_1	LIG_REV1ctd_RIR_1	0.0
1pd7-IF400457	2lsk-IF4002164	0.0	0.38282	0.28716	LIG_Sin3_1	LIG_REV1ctd_RIR_1	0.0
1pd7-IF400457	2lsv-IF4002524	0.135255	0.28213	0.20726	LIG_Sin3_1	LIG_TPR	0.0
1pd7-IF400457	2mps-IF4002912	0.187255	0.39534	0.26267	LIG_Sin3_1	DEG_MDM2_SWIB_1	0.0
1pd7-IF400457	2msr-IF4002765	0.0	0.16903	0.16843	LIG_Sin3_1	LIG_LEDGF_IBM_1	0.0
1pd7-IF400457	2mwy-IF4003343	0.176155	0.38141	0.22573	LIG_Sin3_1	DEG_MDM2_SWIB_1	0.0
1pd7-IF400457	2n1g-IF4003385	0.14856000000000003	0.25876	0.21704	LIG_Sin3_1	LIG_REV1ctd_RIR_1	0.0
1pd7-IF400457	2n1o-IF4003195	0.0	0.23528	0.14846	LIG_Sin3_1	DOC_WW_Pin1_4	0.0
1pd7-IF400457	2n3a-IF4003097	0.11581	0.28855	0.20171	LIG_Sin3_1	LIG_LEDGF_IBM_1	0.0
1pd7-IF400457	2nl9-IF400960	0.190555	0.38999	0.2614	LIG_Sin3_1	LIG_BH_BH3_1	0.0
1pd7-IF400457	2nla-IF400961	0.158005	0.36741	0.25826	LIG_Sin3_1	LIG_BH_BH3_1	0.0
1pd7-IF400457	2oei-IF4001006	0.0	0.2526	0.24105	LIG_Sin3_1	LIG_WW_2	0.0
1pd7-IF400457	2okr-IF400933	0.0	0.29587	0.24204	LIG_Sin3_1	DOC_MAPK_RevD_3	0.0
1pd7-IF400457	2oq1-IF4006303	0.0	0.24743	0.19525	LIG_Sin3_1	LIG_TYR_ITAM	0.0
1pd7-IF400457	2p1l-IF400951	0.17895	0.3643	0.2692	LIG_Sin3_1	LIG_BH_BH3_1	0.0
1pd7-IF400457	2p1l-IF400952	0.0	0.36444	0.26758	LIG_Sin3_1	LIG_BH_BH3_1	0.0
1pd7-IF400457	2p1l-IF400953	0.18285	0.3648	0.25297	LIG_Sin3_1	LIG_BH_BH3_1	0.0
1pd7-IF400457	2p1l-IF400954	0.0	0.36296	0.29549	LIG_Sin3_1	LIG_BH_BH3_1	0.0
1pd7-IF400457	2pav-IF4001025	0.0	0.25803	0.18177	LIG_Sin3_1	LIG_PROFILIN_1	0.0
1pd7-IF400457	2pbd-IF4001024	0.0	0.24688	0.17471	LIG_Sin3_1	LIG_PROFILIN_1	0.0
1pd7-IF400457	2pku-IF4001026	0.0	0.30186	0.22058	LIG_Sin3_1	LIG_PDZ_Class_2	0.0
1pd7-IF400457	2pon-IF4001004	0.139245	0.36145	0.30248	LIG_Sin3_1	LIG_BH_BH3_1	0.0
1pd7-IF400457	2pqk-IF4001485	0.21628999999999998	0.3836	0.23857	LIG_Sin3_1	LIG_BH_BH3_1	0.0
1pd7-IF400457	2rly-IF4001029	0.0	0.19845	0.16068	LIG_Sin3_1	LIG_WW_2	0.0
1pd7-IF400457	2rm0-IF4001028	0.0	0.27107	0.16265	LIG_Sin3_1	LIG_WW_2	0.0
1pd7-IF400457	2roc-IF4001179	0.21545999999999998	0.35888	0.22374	LIG_Sin3_1	LIG_BH_BH3_1	0.0
1pd7-IF400457	2rod-IF4001178	0.18317	0.35686	0.27807	LIG_Sin3_1	LIG_BH_BH3_1	0.0
1pd7-IF400457	2rol-IF4001198	0.0	0.28987	0.19891	LIG_Sin3_1	LIG_SH3_PxxDY_5	0.0
1pd7-IF400457	2v3s-IF4001011	0.0	0.18123	0.13375	LIG_Sin3_1	DOC_SPAK_OSR1_1	0.0
1pd7-IF400457	2v3s-IF4001012	0.0	0.20389	0.16624	LIG_Sin3_1	DOC_SPAK_OSR1_1	0.0
1pd7-IF400457	2v6q-IF4001709	0.206345	0.32756	0.26924	LIG_Sin3_1	LIG_BH_BH3_1	0.0
1pd7-IF400457	2v8c-IF4001054	0.0	0.26352	0.18702	LIG_Sin3_1	LIG_PROFILIN_1	0.0
1pd7-IF400457	2v8f-IF4001052	0.0	0.2539	0.16838	LIG_Sin3_1	LIG_PROFILIN_1	0.0
1pd7-IF400457	2v8f-IF4001053	0.0	0.21367	0.15256	LIG_Sin3_1	LIG_PROFILIN_1	0.0
1pd7-IF400457	2vdo-IF4001217	0.0	0.19853	0.18862	LIG_Sin3_1	LIG_Integrin_KxxGD_FGGC_5	0.0
1pd7-IF400457	2vdp-IF4001216	0.0	0.24884	0.18455	LIG_Sin3_1	LIG_Integrin_KxxGD_FGGC_5	0.0
1pd7-IF400457	2vj0-IF4001050	0.0	0.24705	0.19522	LIG_Sin3_1	LIG_AP2alpha_1	0.0
1pd7-IF400457	2vm6-IF4001223	0.181395	0.38408	0.22908	LIG_Sin3_1	LIG_BH_BH3_1	0.0
1pd7-IF400457	2vog-IF4001154	0.20678	0.38521	0.251	LIG_Sin3_1	LIG_BH_BH3_1	0.0
1pd7-IF400457	2voh-IF4001152	0.15893	0.38519	0.28014	LIG_Sin3_1	LIG_BH_BH3_1	0.0
1pd7-IF400457	2voi-IF4001153	0.21368	0.36393	0.23326	LIG_Sin3_1	LIG_BH_BH3_1	0.0
1pd7-IF400457	2vwf-IF4001359	0.0	0.31354	0.18832	LIG_Sin3_1	LIG_SH3_PxxxRxxKP_6	0.0
1pd7-IF400457	2wh6-IF4001710	0.204535	0.34309	0.24202	LIG_Sin3_1	LIG_BH_BH3_1	0.0
1pd7-IF400457	2x04-IF4001493	0.0	0.31205	0.22519	LIG_Sin3_1	LIG_PAM2_2	0.0
1pd7-IF400457	2x04-IF4001494	0.0	0.30702	0.2095	LIG_Sin3_1	LIG_PAM2_2	0.0
1pd7-IF400457	2xa0-IF4001668	0.171825	0.40799	0.28573	LIG_Sin3_1	LIG_BH_BH3_1	0.0
1pd7-IF400457	2xa0-IF4001669	0.229335	0.41574	0.31194	LIG_Sin3_1	LIG_BH_BH3_1	0.0
1pd7-IF400457	2xpx-IF4001711	0.20603500000000002	0.34233	0.25815	LIG_Sin3_1	LIG_BH_BH3_1	0.0
1pd7-IF400457	2xrw-IF4002250	0.108535	0.25717	0.18499	LIG_Sin3_1	DOC_MAPK_NFAT4_5	0.0
1pd7-IF400457	2xs0-IF4002253	0.0	0.28284	0.19613	LIG_Sin3_1	DOC_MAPK_NFAT4_5	0.0
1pd7-IF400457	2y48-IF4001737	0.0	0.31435	0.20845	LIG_Sin3_1	LIG_LSD1_SNAG_1	0.0
1pd7-IF400457	2y8o-IF4002249	0.0	0.26542	0.25544	LIG_Sin3_1	DOC_MAPK_MEF2A_6	0.0
1pd7-IF400457	2y9q-IF4002252	0.14880500000000002	0.27173	0.23843	LIG_Sin3_1	DOC_MAPK_RevD_3	0.0
1pd7-IF400457	2yj1-IF4001862	0.164325	0.33964	0.24825	LIG_Sin3_1	LIG_BH_BH3_1	0.0
1pd7-IF400457	2yj1-IF4001863	0.0	0.35	0.2508	LIG_Sin3_1	LIG_BH_BH3_1	0.0
1pd7-IF400457	2yq6-IF4002272	0.16399999999999998	0.38218	0.28584	LIG_Sin3_1	LIG_BH_BH3_1	0.0
1pd7-IF400457	2yq7-IF4002271	0.187065	0.39819	0.30841	LIG_Sin3_1	LIG_BH_BH3_1	0.0
1pd7-IF400457	2z5s-IF4001035	0.232435	0.31604	0.21312	LIG_Sin3_1	DEG_MDM2_SWIB_1	0.0
1pd7-IF400457	2z5s-IF4001036	0.23218	0.28302	0.20812	LIG_Sin3_1	DEG_MDM2_SWIB_1	0.0
1pd7-IF400457	2z5s-IF4001037	0.0	0.27705	0.23306	LIG_Sin3_1	DEG_MDM2_SWIB_1	0.0
1pd7-IF400457	2z5t-IF4001038	0.24457	0.31636	0.24893	LIG_Sin3_1	DEG_MDM2_SWIB_1	0.0
1pd7-IF400457	2z5t-IF4001039	0.241485	0.28786	0.19243	LIG_Sin3_1	DEG_MDM2_SWIB_1	0.0
1pd7-IF400457	2z5t-IF4001040	0.24878999999999998	0.31655	0.24654	LIG_Sin3_1	DEG_MDM2_SWIB_1	0.0
1pd7-IF400457	3bl2-IF4001106	0.206005	0.42863	0.32283	LIG_Sin3_1	LIG_BH_BH3_1	0.0
1pd7-IF400457	3bl2-IF4001107	0.23883	0.42189	0.34218	LIG_Sin3_1	LIG_BH_BH3_1	0.0
1pd7-IF400457	3chw-IF4001212	0.0	0.25069	0.17996	LIG_Sin3_1	LIG_PROFILIN_1	0.0
1pd7-IF400457	3cv0-IF4001182	0.13053	0.2945	0.22502	LIG_Sin3_1	TRG_PTS1	0.0
1pd7-IF400457	3cvl-IF4001183	0.0	0.30328	0.225	LIG_Sin3_1	TRG_PTS1	0.0
1pd7-IF400457	3cvn-IF4001181	0.0	0.31536	0.22998	LIG_Sin3_1	TRG_PTS1	0.0
1pd7-IF400457	3cvp-IF4001180	0.0	0.28109	0.23301	LIG_Sin3_1	TRG_PTS1	0.0
1pd7-IF400457	3cyy-IF4001191	0.0	0.15738	0.17476	LIG_Sin3_1	LIG_PDZ_Class_2	0.0
1pd7-IF400457	3cyy-IF4001192	0.0	0.18979	0.21128	LIG_Sin3_1	LIG_PDZ_Class_2	0.0
1pd7-IF400457	3cyy-IF4001193	0.0	0.18763	0.19757	LIG_Sin3_1	LIG_PDZ_Class_2	0.0
1pd7-IF400457	3cyy-IF4001194	0.0	0.24716	0.13504	LIG_Sin3_1	LIG_PDZ_Class_2	0.0
1pd7-IF400457	3d7v-IF4001104	0.1826	0.36842	0.23779	LIG_Sin3_1	LIG_BH_BH3_1	0.0
1pd7-IF400457	3dab-IF4001206	0.15987	0.32421	0.24652	LIG_Sin3_1	DEG_MDM2_SWIB_1	0.0
1pd7-IF400457	3dab-IF4001207	0.21191	0.31607	0.23939	LIG_Sin3_1	DEG_MDM2_SWIB_1	0.0
1pd7-IF400457	3dab-IF4001208	0.154325	0.34326	0.25026	LIG_Sin3_1	DEG_MDM2_SWIB_1	0.0
1pd7-IF400457	3dab-IF4001209	0.21173	0.31794	0.21506	LIG_Sin3_1	DEG_MDM2_SWIB_1	0.0
1pd7-IF400457	3dac-IF4001210	0.22562	0.32516	0.24234	LIG_Sin3_1	DEG_MDM2_SWIB_1	0.0
1pd7-IF400457	3dac-IF4001211	0.23058	0.34793	0.25788	LIG_Sin3_1	DEG_MDM2_SWIB_1	0.0
1pd7-IF400457	3dvu-IF4001222	0.19811	0.41943	0.27009	LIG_Sin3_1	LIG_BH_BH3_1	0.0
1pd7-IF400457	3emw-IF4001568	0.0	0.2663	0.18729	LIG_Sin3_1	LIG_SPRY_1	0.0
1pd7-IF400457	3eqs-IF4001312	0.0	0.33324	0.25712	LIG_Sin3_1	DEG_MDM2_SWIB_1	0.0
1pd7-IF400457	3eqy-IF4001310	0.18949500000000002	0.33619	0.24804	LIG_Sin3_1	DEG_MDM2_SWIB_1	0.0
1pd7-IF400457	3eqy-IF4001311	0.18975	0.33707	0.24034	LIG_Sin3_1	DEG_MDM2_SWIB_1	0.0
1pd7-IF400457	3esk-IF4001369	0.0	0.27342	0.21775	LIG_Sin3_1	LIG_TPR	0.0
1pd7-IF400457	3f2o-IF4001566	0.0	0.28935	0.19526	LIG_Sin3_1	LIG_SPRY_1	0.0
1pd7-IF400457	3f2o-IF4001567	0.0	0.31567	0.21375	LIG_Sin3_1	LIG_SPRY_1	0.0
1pd7-IF400457	3fdl-IF4001309	0.179175	0.4126	0.30899	LIG_Sin3_1	LIG_BH_BH3_1	0.0
1pd7-IF400457	3fe7-IF4001280	0.0	0.29692	0.19264	LIG_Sin3_1	DEG_MDM2_SWIB_1	0.0
1pd7-IF400457	3fp2-IF4001365	0.09025	0.2188	0.18071	LIG_Sin3_1	LIG_TPR	0.0
1pd7-IF400457	3fp4-IF4001366	0.0	0.22949	0.1574	LIG_Sin3_1	LIG_TPR	0.0
1pd7-IF400457	3fwv-IF4001317	0.0	0.31525	0.19604	LIG_Sin3_1	LIG_TPR	0.0
1pd7-IF400457	3fwv-IF4001318	0.0	0.32854	0.19321	LIG_Sin3_1	LIG_TPR	0.0
1pd7-IF400457	3g03-IF4001315	0.0	0.31064	0.23266	LIG_Sin3_1	DEG_MDM2_SWIB_1	0.0
1pd7-IF400457	3g03-IF4001316	0.15421	0.31795	0.23321	LIG_Sin3_1	DEG_MDM2_SWIB_1	0.0
1pd7-IF400457	3gjo-IF4001375	0.0	0.26411	0.18783	LIG_Sin3_1	LIG_SxIP_EBH_1	0.0
1pd7-IF400457	3gjo-IF4001378	0.0	0.25968	0.18763	LIG_Sin3_1	LIG_SxIP_EBH_1	0.0
1pd7-IF400457	3gjo-IF4001379	0.0	0.26043	0.1961	LIG_Sin3_1	LIG_SxIP_EBH_1	0.0
1pd7-IF400457	3gjo-IF4001382	0.158105	0.20966	0.15094	LIG_Sin3_1	LIG_SxIP_EBH_1	0.0
1pd7-IF400457	3i1h-IF4006620	0.25055	0.36674	0.25483	LIG_Sin3_1	LIG_BH_BH3_1	0.0
1pd7-IF400457	3io8-IF4001394	0.18974000000000002	0.37165	0.23854	LIG_Sin3_1	LIG_BH_BH3_1	0.0
1pd7-IF400457	3io8-IF4001395	0.2218	0.35739	0.28478	LIG_Sin3_1	LIG_BH_BH3_1	0.0
1pd7-IF400457	3io9-IF4001393	0.18124	0.34723	0.30176	LIG_Sin3_1	LIG_BH_BH3_1	0.0
1pd7-IF400457	3iux-IF4001425	0.23983500000000002	0.36345	0.24522	LIG_Sin3_1	DEG_MDM2_SWIB_1	0.0
1pd7-IF400457	3iux-IF4001426	0.0	0.3646	0.23855	LIG_Sin3_1	DEG_MDM2_SWIB_1	0.0
1pd7-IF400457	3jzo-IF4001438	0.151405	0.28852	0.22628	LIG_Sin3_1	DEG_MDM2_SWIB_1	0.0
1pd7-IF400457	3jzp-IF4001439	0.0	0.31863	0.24092	LIG_Sin3_1	DEG_MDM2_SWIB_1	0.0
1pd7-IF400457	3jzq-IF4001441	0.19488	0.32097	0.24291	LIG_Sin3_1	DEG_MDM2_SWIB_1	0.0
1pd7-IF400457	3jzq-IF4001442	0.21014	0.32665	0.21483	LIG_Sin3_1	DEG_MDM2_SWIB_1	0.0
1pd7-IF400457	3jzr-IF4001443	0.0	0.32399	0.24276	LIG_Sin3_1	DEG_MDM2_SWIB_1	0.0
1pd7-IF400457	3jzs-IF4001440	0.0	0.33059	0.22035	LIG_Sin3_1	DEG_MDM2_SWIB_1	0.0
1pd7-IF400457	3kj0-IF4001486	0.0	0.39003	0.27457	LIG_Sin3_1	LIG_BH_BH3_1	0.0
1pd7-IF400457	3kj1-IF4001483	0.244875	0.39926	0.29976	LIG_Sin3_1	LIG_BH_BH3_1	0.0
1pd7-IF400457	3kj2-IF4001484	0.17819000000000002	0.3885	0.29525	LIG_Sin3_1	LIG_BH_BH3_1	0.0
1pd7-IF400457	3ktp-IF4001514	0.0	0.30592	0.19554	LIG_Sin3_1	LIG_PAM2_2	0.0
1pd7-IF400457	3kz0-IF4001537	0.210455	0.38471	0.27937	LIG_Sin3_1	LIG_BH_BH3_1	0.0
1pd7-IF400457	3kze-IF4001535	0.13289499999999999	0.22835	0.22245	LIG_Sin3_1	LIG_PDZ_Class_2	0.0
1pd7-IF400457	3kze-IF4001536	0.0	0.23206	0.1664	LIG_Sin3_1	LIG_PDZ_Class_2	0.0
1pd7-IF400457	3lca-IF4001612	0.0	0.20427	0.17234	LIG_Sin3_1	LIG_TPR	0.0
1pd7-IF400457	3lnz-IF4001522	0.15831	0.31722	0.25335	LIG_Sin3_1	DEG_MDM2_SWIB_1	0.0
1pd7-IF400457	3lnz-IF4001523	0.158725	0.3038	0.2545	LIG_Sin3_1	DEG_MDM2_SWIB_1	0.0
1pd7-IF400457	3lnz-IF4001524	0.151695	0.30518	0.21956	LIG_Sin3_1	DEG_MDM2_SWIB_1	0.0
1pd7-IF400457	3lnz-IF4001525	0.0	0.2876	0.2404	LIG_Sin3_1	DEG_MDM2_SWIB_1	0.0
1pd7-IF400457	3lnz-IF4001526	0.0	0.22959	0.22318	LIG_Sin3_1	DEG_MDM2_SWIB_1	0.0
1pd7-IF400457	3lnz-IF4001527	0.0	0.34263	0.26075	LIG_Sin3_1	DEG_MDM2_SWIB_1	0.0
1pd7-IF400457	3lnz-IF4001528	0.1884	0.30829	0.23576	LIG_Sin3_1	DEG_MDM2_SWIB_1	0.0
1pd7-IF400457	3lnz-IF4001529	0.0	0.34011	0.23268	LIG_Sin3_1	DEG_MDM2_SWIB_1	0.0
1pd7-IF400457	3lnz-IF4001530	0.0	0.32225	0.23959	LIG_Sin3_1	DEG_MDM2_SWIB_1	0.0
1pd7-IF400457	3lnz-IF4001531	0.0	0.31134	0.22297	LIG_Sin3_1	DEG_MDM2_SWIB_1	0.0
1pd7-IF400457	3mk8-IF4001570	0.0	0.35021	0.28713	LIG_Sin3_1	LIG_BH_BH3_1	0.0
1pd7-IF400457	3mqp-IF4006556	0.23017500000000002	0.37862	0.26516	LIG_Sin3_1	LIG_BH_BH3_1	0.0
1pd7-IF400457	3mxc-IF4001932	0.0	0.22562	0.1518	LIG_Sin3_1	LIG_SH2_GRB2like	0.0
1pd7-IF400457	3o71-IF4001670	0.0	0.21833	0.22101	LIG_Sin3_1	DOC_MAPK_DCC_7	0.0
1pd7-IF400457	3obq-IF4001671	0.0	0.27368	0.19344	LIG_Sin3_1	LIG_PTAP_UEV_1	0.0
1pd7-IF400457	3obu-IF4001673	0.0	0.27705	0.20116	LIG_Sin3_1	LIG_PTAP_UEV_1	0.0
1pd7-IF400457	3obx-IF4001672	0.0	0.27345	0.18741	LIG_Sin3_1	LIG_PTAP_UEV_1	0.0
1pd7-IF400457	3p9g-IF4001835	0.0	0.23867	0.18544	LIG_Sin3_1	LIG_PTAP_UEV_1	0.0
1pd7-IF400457	3p9h-IF4001836	0.0	0.28874	0.18745	LIG_Sin3_1	LIG_PTAP_UEV_1	0.0
1pd7-IF400457	3pk1-IF4001707	0.19662	0.38322	0.27329	LIG_Sin3_1	LIG_BH_BH3_1	0.0
1pd7-IF400457	3pk1-IF4001708	0.19267499999999999	0.38155	0.27366	LIG_Sin3_1	LIG_BH_BH3_1	0.0
1pd7-IF400457	3pl7-IF4001706	0.2017	0.37968	0.25833	LIG_Sin3_1	LIG_BH_BH3_1	0.0
1pd7-IF400457	3pqz-IF4001875	0.0	0.22997	0.16346	LIG_Sin3_1	LIG_SH2_GRB2like	0.0
1pd7-IF400457	3pqz-IF4001877	0.0	0.25823	0.22271	LIG_Sin3_1	LIG_SH2_GRB2like	0.0
1pd7-IF400457	3q47-IF4001777	0.147555	0.26435	0.20616	LIG_Sin3_1	LIG_TPR	0.0
1pd7-IF400457	3q49-IF4001776	0.16824	0.28998	0.23756	LIG_Sin3_1	LIG_TPR	0.0
1pd7-IF400457	3q4a-IF4001775	0.0	0.18241	0.17628	LIG_Sin3_1	LIG_TPR	0.0
1pd7-IF400457	3qbr-IF4001773	0.2019	0.34743	0.27168	LIG_Sin3_1	LIG_BH_BH3_1	0.0
1pd7-IF400457	3qbr-IF4001774	0.18727	0.37191	0.32422	LIG_Sin3_1	LIG_BH_BH3_1	0.0
1pd7-IF400457	3rdv-IF4001837	0.0	0.26171	0.17618	LIG_Sin3_1	LIG_CAP-Gly_2	0.0
1pd7-IF400457	3rdv-IF4001838	0.0	0.25277	0.19055	LIG_Sin3_1	LIG_CAP-Gly_2	0.0
1pd7-IF400457	3rdv-IF4001839	0.0	0.26582	0.17977	LIG_Sin3_1	LIG_CAP-Gly_2	0.0
1pd7-IF400457	3rdv-IF4001840	0.0	0.25154	0.17928	LIG_Sin3_1	LIG_CAP-Gly_2	0.0
1pd7-IF400457	3tdi-IF4001915	0.0	0.35793	0.27303	LIG_Sin3_1	LIG_DCNL_PONY_1	0.0
1pd7-IF400457	3tdu-IF4001913	0.15934500000000001	0.30538	0.2007	LIG_Sin3_1	LIG_DCNL_PONY_1	0.0
1pd7-IF400457	3tdu-IF4001914	0.168015	0.29972	0.25974	LIG_Sin3_1	LIG_DCNL_PONY_1	0.0
1pd7-IF400457	3tei-IF4002251	0.0	0.29573	0.25081	LIG_Sin3_1	DOC_MAPK_RevD_3	0.0
1pd7-IF400457	3tiw-IF4001911	0.209055	0.40907	0.2284	LIG_Sin3_1	LIG_VCP_VIM_2	0.0
1pd7-IF400457	3tiw-IF4001912	0.0	0.41415	0.24679	LIG_Sin3_1	LIG_VCP_VIM_2	0.0
1pd7-IF400457	3tsz-IF4001933	0.0	0.27324	0.20284	LIG_Sin3_1	LIG_PDZ_Class_2	0.0
1pd7-IF400457	3tvt-IF4006640	0.0	0.28592	0.23659	LIG_Sin3_1	LIG_DLG_GKlike_1	0.0
1pd7-IF400457	3u23-IF4003123	0.0	0.25323	0.20197	LIG_Sin3_1	LIG_SH3_CIN85_PxpxPR_1	0.0
1pd7-IF400457	3uat-IF4001957	0.0	0.3276	0.22948	LIG_Sin3_1	LIG_DLG_GKlike_1	0.0
1pd7-IF400457	3unn-IF4002034	0.0	0.20311	0.18332	LIG_Sin3_1	LIG_FHA_1	0.0
1pd7-IF400457	3uot-IF4002036	0.0	0.22116	0.122	LIG_Sin3_1	LIG_FHA_1	0.0
1pd7-IF400457	3upv-IF4002032	0.0	0.27525	0.18789	LIG_Sin3_1	LIG_TPR	0.0
1pd7-IF400457	3uq3-IF4002030	0.0	0.29827	0.17295	LIG_Sin3_1	LIG_TPR	0.0
1pd7-IF400457	3v3b-IF4001962	0.0	0.25623	0.1871	LIG_Sin3_1	DEG_MDM2_SWIB_1	0.0
1pd7-IF400457	3v3b-IF4001963	0.15111000000000002	0.27764	0.19265	LIG_Sin3_1	DEG_MDM2_SWIB_1	0.0
1pd7-IF400457	3va4-IF4002026	0.0	0.21573	0.19537	LIG_Sin3_1	LIG_FHA_1	0.0
1pd7-IF400457	3wa4-IF4002547	0.0	0.16353	0.16381	LIG_Sin3_1	LIG_SH2_GRB2like	0.0
1pd7-IF400457	3wn7-IF4002626	0.0	0.35649	0.21057	LIG_Sin3_1	DEG_Kelch_Keap1_2	0.0
1pd7-IF400457	3wn7-IF4002627	0.0	0.34354	0.23008	LIG_Sin3_1	DEG_Kelch_Keap1_2	0.0
1pd7-IF400457	3wp0-IF4002638	0.0	0.28522	0.22871	LIG_Sin3_1	LIG_DLG_GKlike_1	0.0
1pd7-IF400457	3wp1-IF4002639	0.0	0.31024	0.19647	LIG_Sin3_1	LIG_DLG_GKlike_1	0.0
1pd7-IF400457	3zdi-IF4002285	0.0	0.36194	0.29379	LIG_Sin3_1	DOC_GSK3_Axin_1	0.0
1pd7-IF400457	3zzy-IF4001993	0.0	0.224	0.16086	LIG_Sin3_1	LIG_RRM_PRI_1	0.0
1pd7-IF400457	3zzy-IF4001994	0.0	0.2233	0.19122	LIG_Sin3_1	LIG_RRM_PRI_1	0.0
1pd7-IF400457	3zzz-IF4001995	0.0	0.25753	0.17289	LIG_Sin3_1	LIG_RRM_PRI_1	0.0
1pd7-IF400457	3zzz-IF4001996	0.0	0.24895	0.19047	LIG_Sin3_1	LIG_RRM_PRI_1	0.0
1pd7-IF400457	4a1u-IF4001940	0.18913	0.35616	0.28947	LIG_Sin3_1	LIG_BH_BH3_1	0.0
1pd7-IF400457	4a1w-IF4001941	0.15248499999999998	0.32691	0.2388	LIG_Sin3_1	LIG_BH_BH3_1	0.0
1pd7-IF400457	4a1w-IF4001942	0.20335	0.33341	0.23554	LIG_Sin3_1	LIG_BH_BH3_1	0.0
1pd7-IF400457	4a1w-IF4001943	0.0	0.33098	0.24543	LIG_Sin3_1	LIG_BH_BH3_1	0.0
1pd7-IF400457	4a1w-IF4001944	0.0	0.32977	0.21362	LIG_Sin3_1	LIG_BH_BH3_1	0.0
1pd7-IF400457	4aif-IF4002303	0.12262	0.21515	0.16369	LIG_Sin3_1	LIG_TPR	0.0
1pd7-IF400457	4aif-IF4002304	0.105295	0.24598	0.20597	LIG_Sin3_1	LIG_TPR	0.0
1pd7-IF400457	4b4s-IF4002286	0.19629	0.3846	0.25879	LIG_Sin3_1	LIG_BH_BH3_1	0.0
1pd7-IF400457	4b7t-IF4002237	0.0	0.37443	0.29092	LIG_Sin3_1	DOC_GSK3_Axin_1	0.0
1pd7-IF400457	4bh6-IF4002447	0.110875	0.26019	0.21173	LIG_Sin3_1	LIG_APCC_ABBA_1	0.0
1pd7-IF400457	4bh6-IF4002448	0.0	0.25665	0.19096	LIG_Sin3_1	LIG_APCC_ABBA_1	0.0
1pd7-IF400457	4bh6-IF4002449	0.0	0.2464	0.1977	LIG_Sin3_1	LIG_APCC_ABBA_1	0.0
1pd7-IF400457	4bh6-IF4002450	0.0	0.21714	0.18487	LIG_Sin3_1	LIG_APCC_ABBA_1	0.0
1pd7-IF400457	4bpi-IF4002509	0.22326000000000001	0.34841	0.2899	LIG_Sin3_1	LIG_BH_BH3_1	0.0
1pd7-IF400457	4bpj-IF4002507	0.0	0.37244	0.30742	LIG_Sin3_1	LIG_BH_BH3_1	0.0
1pd7-IF400457	4bpk-IF4002508	0.14576	0.31775	0.2318	LIG_Sin3_1	LIG_BH_BH3_1	0.0
1pd7-IF400457	4c2d-IF4002590	0.0	0.24281	0.19445	LIG_Sin3_1	LIG_PDZ_Class_2	0.0
1pd7-IF400457	4cgu-IF4002703	0.128	0.23859	0.19304	LIG_Sin3_1	LIG_TPR	0.0
1pd7-IF400457	4cgv-IF4002710	0.1921	0.21579	0.16711	LIG_Sin3_1	LIG_TPR	0.0
1pd7-IF400457	4cgw-IF4002708	0.15497	0.26575	0.17886	LIG_Sin3_1	LIG_TPR	0.0
1pd7-IF400457	4cgw-IF4002709	0.119425	0.2179	0.17237	LIG_Sin3_1	LIG_TPR	0.0
1pd7-IF400457	4ch9-IF4002648	0.0	0.29539	0.1939	LIG_Sin3_1	DEG_Kelch_KLHL3_1	0.0
1pd7-IF400457	4ch9-IF4002649	0.0	0.29825	0.1775	LIG_Sin3_1	DEG_Kelch_KLHL3_1	0.0
1pd7-IF400457	4chb-IF4002650	0.0	0.30184	0.22935	LIG_Sin3_1	DEG_Kelch_KLHL3_1	0.0
1pd7-IF400457	4chb-IF4002651	0.0	0.3199	0.20941	LIG_Sin3_1	DEG_Kelch_KLHL3_1	0.0
1pd7-IF400457	4d2m-IF4002726	0.307265	0.37912	0.25398	LIG_Sin3_1	LIG_BH_BH3_1	0.0
1pd7-IF400457	4d2m-IF4002727	0.34185	0.39561	0.27716	LIG_Sin3_1	LIG_BH_BH3_1	0.0
1pd7-IF400457	4eje-IF4006484	0.0	0.26854	0.19235	LIG_Sin3_1	LIG_PTAP_UEV_1	0.0
1pd7-IF400457	4eje-IF4006485	0.0	0.2543	0.17211	LIG_Sin3_1	LIG_PTAP_UEV_1	0.0
1pd7-IF400457	4eqf-IF4002136	0.0	0.25965	0.23863	LIG_Sin3_1	TRG_PTS1	0.0
1pd7-IF400457	4fmn-IF4002315	0.0	0.27759	0.19479	LIG_Sin3_1	LIG_MLH1_MIPbox_1	0.0
1pd7-IF400457	4fmo-IF4002314	0.0	0.27513	0.17506	LIG_Sin3_1	LIG_MLH1_MIPbox_1	0.0
1pd7-IF400457	4fmq-IF4002254	0.0	0.3325	0.20055	LIG_Sin3_1	DOC_MAPK_RevD_3	0.0
1pd7-IF400457	4gao-IF4002281	0.07657	0.24992	0.17534	LIG_Sin3_1	LIG_DCNL_PONY_1	0.0
1pd7-IF400457	4gao-IF4002282	0.0	0.28633	0.20354	LIG_Sin3_1	LIG_DCNL_PONY_1	0.0
1pd7-IF400457	4gao-IF4002283	0.130065	0.24347	0.19934	LIG_Sin3_1	LIG_DCNL_PONY_1	0.0
1pd7-IF400457	4gao-IF4002284	0.0	0.2362	0.17071	LIG_Sin3_1	LIG_DCNL_PONY_1	0.0
1pd7-IF400457	4gba-IF4002279	0.0	0.22224	0.18272	LIG_Sin3_1	LIG_DCNL_PONY_1	0.0
1pd7-IF400457	4gba-IF4002280	0.0	0.19893	0.19501	LIG_Sin3_1	LIG_DCNL_PONY_1	0.0
1pd7-IF400457	4gk5-IF4002270	0.0	0.29308	0.20018	LIG_Sin3_1	LIG_REV1ctd_RIR_1	0.0
1pd7-IF400457	4gnt-IF4006559	0.10253000000000001	0.31418	0.21914	LIG_Sin3_1	LIG_14-3-3_ChREBP_3	0.0
1pd7-IF400457	4gvc-IF4002311	0.0	0.24498	0.17358	LIG_Sin3_1	LIG_PDZ_Class_2	0.0
1pd7-IF400457	4gvd-IF4002309	0.0	0.27738	0.21477	LIG_Sin3_1	LIG_PDZ_Class_2	0.0
1pd7-IF400457	4gvd-IF4002310	0.0	0.23645	0.20399	LIG_Sin3_1	LIG_PDZ_Class_2	0.0
1pd7-IF400457	4h36-IF4002261	0.0	0.26395	0.19921	LIG_Sin3_1	DOC_MAPK_MEF2A_6	0.0
1pd7-IF400457	4h3p-IF4002382	0.0	0.26354	0.22444	LIG_Sin3_1	DOC_MAPK_RevD_3	0.0
1pd7-IF400457	4h3p-IF4002383	0.171345	0.31717	0.26502	LIG_Sin3_1	DOC_MAPK_RevD_3	0.0
1pd7-IF400457	4h3q-IF4002381	0.0	0.23656	0.15503	LIG_Sin3_1	DOC_MAPK_MEF2A_6	0.0
1pd7-IF400457	4hfz-IF4002495	0.16072	0.36314	0.2386	LIG_Sin3_1	DEG_MDM2_SWIB_1	0.0
1pd7-IF400457	4hfz-IF4002496	0.22008	0.36925	0.26859	LIG_Sin3_1	DEG_MDM2_SWIB_1	0.0
1pd7-IF400457	4hnj-IF4002305	0.198175	0.38884	0.27437	LIG_Sin3_1	LIG_BH_BH3_1	0.0
1pd7-IF400457	4j78-IF4002345	0.0	0.26499	0.18899	LIG_Sin3_1	TRG_ER_diLys_1	0.0
1pd7-IF400457	4j79-IF4002332	0.0	0.30418	0.19539	LIG_Sin3_1	TRG_ER_diLys_1	0.0
1pd7-IF400457	4j81-IF4002336	0.0	0.27299	0.13076	LIG_Sin3_1	TRG_ER_diLys_1	0.0
1pd7-IF400457	4j81-IF4002337	0.0	0.27452	0.16048	LIG_Sin3_1	TRG_ER_diLys_1	0.0
1pd7-IF400457	4j86-IF4002340	0.0	0.25903	0.17087	LIG_Sin3_1	TRG_ER_diLys_1	0.0
1pd7-IF400457	4j86-IF4002341	0.0	0.27007	0.17268	LIG_Sin3_1	TRG_ER_diLys_1	0.0
1pd7-IF400457	4j8b-IF4002344	0.0	0.23359	0.16281	LIG_Sin3_1	TRG_ER_diLys_1	0.0
1pd7-IF400457	4j8g-IF4002333	0.0	0.21831	0.1782	LIG_Sin3_1	TRG_ER_diLys_1	0.0
1pd7-IF400457	4ka3-IF4002451	0.0	0.231	0.17685	LIG_Sin3_1	DOC_MAPK_MEF2A_6	0.0
1pd7-IF400457	4loo-IF4002527	0.0	0.24507	0.19211	LIG_Sin3_1	DOC_MAPK_MEF2A_6	0.0
1pd7-IF400457	4lop-IF4002532	0.0	0.24108	0.17959	LIG_Sin3_1	DOC_MAPK_MEF2A_6	0.0
1pd7-IF400457	4lop-IF4002533	0.0	0.23735	0.16815	LIG_Sin3_1	DOC_MAPK_MEF2A_6	0.0
1pd7-IF400457	4lop-IF4002534	0.0	0.25056	0.20004	LIG_Sin3_1	DOC_MAPK_MEF2A_6	0.0
1pd7-IF400457	4lop-IF4002535	0.0	0.24246	0.16305	LIG_Sin3_1	DOC_MAPK_MEF2A_6	0.0
1pd7-IF400457	4loq-IF4002528	0.0	0.24912	0.17441	LIG_Sin3_1	DOC_MAPK_MEF2A_6	0.0
1pd7-IF400457	4loq-IF4002529	0.0	0.26223	0.18504	LIG_Sin3_1	DOC_MAPK_MEF2A_6	0.0
1pd7-IF400457	4loq-IF4002530	0.0	0.25445	0.18069	LIG_Sin3_1	DOC_MAPK_MEF2A_6	0.0
1pd7-IF400457	4loq-IF4002531	0.0	0.25911	0.1908	LIG_Sin3_1	DOC_MAPK_MEF2A_6	0.0
1pd7-IF400457	4mi8-IF4002632	0.227945	0.44799	0.34256	LIG_Sin3_1	LIG_BH_BH3_1	0.0
1pd7-IF400457	4n5t-IF4002517	0.189225	0.30828	0.20166	LIG_Sin3_1	DEG_MDM2_SWIB_1	0.0
1pd7-IF400457	4nm0-IF4002656	0.259215	0.37581	0.27849	LIG_Sin3_1	DOC_GSK3_Axin_1	0.0
1pd7-IF400457	4nm3-IF4002653	0.0	0.37969	0.28774	LIG_Sin3_1	DOC_GSK3_Axin_1	0.0
1pd7-IF400457	4nm5-IF4002657	0.271355	0.37894	0.28707	LIG_Sin3_1	DOC_GSK3_Axin_1	0.0
1pd7-IF400457	4nm7-IF4002654	0.27810999999999997	0.3764	0.27288	LIG_Sin3_1	DOC_GSK3_Axin_1	0.0
1pd7-IF400457	4nu1-IF4002652	0.269335	0.36411	0.28996	LIG_Sin3_1	DOC_GSK3_Axin_1	0.0
1pd7-IF400457	4nxq-IF4003798	0.0	0.28834	0.2504	LIG_Sin3_1	LIG_PDZ_Class_2	0.0
1pd7-IF400457	4nxq-IF4003799	0.0	0.24097	0.19992	LIG_Sin3_1	LIG_PDZ_Class_2	0.0
1pd7-IF400457	4nxq-IF4003800	0.0	0.25109	0.17169	LIG_Sin3_1	LIG_PDZ_Class_2	0.0
1pd7-IF400457	4nxr-IF4003797	0.0	0.29778	0.23297	LIG_Sin3_1	LIG_PDZ_Class_2	0.0
1pd7-IF400457	4qve-IF4003011	0.171205	0.38794	0.30027	LIG_Sin3_1	LIG_BH_BH3_1	0.0
1pd7-IF400457	4qvf-IF4003010	0.176725	0.40291	0.30048	LIG_Sin3_1	LIG_BH_BH3_1	0.0
1pd7-IF400457	4rxz-IF4003080	0.0	0.30816	0.21516	LIG_Sin3_1	DEG_MDM2_SWIB_1	0.0
1pd7-IF400457	4rxz-IF4003081	0.195235	0.29831	0.21176	LIG_Sin3_1	DEG_MDM2_SWIB_1	0.0
1pd7-IF400457	4ud7-IF4003656	0.14421	0.35795	0.25474	LIG_Sin3_1	DEG_MDM2_SWIB_1	0.0
1pd7-IF400457	4ue1-IF4003657	0.12045	0.34023	0.23563	LIG_Sin3_1	DEG_MDM2_SWIB_1	0.0
1pd7-IF400457	4uf3-IF4003098	0.212885	0.37784	0.30828	LIG_Sin3_1	LIG_BH_BH3_1	0.0
1pd7-IF400457	4umn-IF4002772	0.0	0.26377	0.23489	LIG_Sin3_1	DEG_MDM2_SWIB_1	0.0
1pd7-IF400457	4umn-IF4002773	0.18968000000000002	0.265	0.19481	LIG_Sin3_1	DEG_MDM2_SWIB_1	0.0
1pd7-IF400457	4umn-IF4002774	0.21833000000000002	0.27171	0.19749	LIG_Sin3_1	DEG_MDM2_SWIB_1	0.0
1pd7-IF400457	4umn-IF4002775	0.0	0.29216	0.24237	LIG_Sin3_1	DEG_MDM2_SWIB_1	0.0
1pd7-IF400457	4ux9-IF4002939	0.0	0.2063	0.16555	LIG_Sin3_1	DOC_MAPK_MEF2A_6	0.0
1pd7-IF400457	4ux9-IF4002940	0.09328	0.25691	0.1995	LIG_Sin3_1	DOC_MAPK_MEF2A_6	0.0
1pd7-IF400457	4ux9-IF4002941	0.0	0.28483	0.19163	LIG_Sin3_1	DOC_MAPK_MEF2A_6	0.0
1pd7-IF400457	4ux9-IF4002942	0.0	0.27626	0.19177	LIG_Sin3_1	DOC_MAPK_MEF2A_6	0.0
1pd7-IF400457	4wci-IF4003120	0.0	0.26978	0.2093	LIG_Sin3_1	LIG_SH3_CIN85_PxpxPR_1	0.0
1pd7-IF400457	4wci-IF4003121	0.0	0.26815	0.16532	LIG_Sin3_1	LIG_SH3_CIN85_PxpxPR_1	0.0
1pd7-IF400457	4wci-IF4003122	0.14491500000000002	0.24124	0.19063	LIG_Sin3_1	LIG_SH3_CIN85_PxpxPR_1	0.0
1pd7-IF400457	4wfd-IF4002838	0.16854999999999998	0.25098	0.22073	LIG_Sin3_1	LIG_Rrp6Rrp47_Mtr4_1	0.0
1pd7-IF400457	4wfd-IF4002839	0.0	0.22464	0.15304	LIG_Sin3_1	LIG_Rrp6Rrp47_Mtr4_1	0.0
1pd7-IF400457	4wfd-IF4002840	0.118735	0.23786	0.16188	LIG_Sin3_1	LIG_Rrp6Rrp47_Mtr4_1	0.0
1pd7-IF400457	4wfd-IF4002841	0.17722	0.2054	0.19668	LIG_Sin3_1	LIG_Rrp6Rrp47_Mtr4_1	0.0
1pd7-IF400457	4wfd-IF4002842	0.11646000000000001	0.1736	0.10553	LIG_Sin3_1	LIG_Rrp6Rrp47_Mtr4_1	0.0
1pd7-IF400457	4wfd-IF4002843	0.149125	0.1916	0.10833	LIG_Sin3_1	LIG_Rrp6Rrp47_Mtr4_1	0.0
1pd7-IF400457	4wm0-IF4003192	0.0	0.33336	0.21083	LIG_Sin3_1	MOD_OGLYCOS	0.0
1pd7-IF400457	4wma-IF4003191	0.0	0.28851	0.1882	LIG_Sin3_1	MOD_OGLYCOS	0.0
1pd7-IF400457	4wmb-IF4003193	0.0	0.29956	0.19098	LIG_Sin3_1	MOD_OGLYCOS	0.0
1pd7-IF400457	4wmi-IF4003189	0.0	0.28983	0.20913	LIG_Sin3_1	MOD_OGLYCOS	0.0
1pd7-IF400457	4wmk-IF4003190	0.0	0.29711	0.19863	LIG_Sin3_1	MOD_OGLYCOS	0.0
1pd7-IF400457	4wn2-IF4003194	0.0	0.28471	0.19399	LIG_Sin3_1	MOD_OGLYCOS	0.0
1pd7-IF400457	4wnh-IF4006423	0.0	0.28895	0.21088	LIG_Sin3_1	MOD_OGLYCOS	0.0
1pd7-IF400457	4x1v-IF4006740	0.0	0.32527	0.25885	LIG_Sin3_1	LIG_SH3_CIN85_PxpxPR_1	0.0
1pd7-IF400457	4xz1-IF4002830	0.08647	0.26163	0.18533	LIG_Sin3_1	LIG_TYR_ITAM	0.0
1pd7-IF400457	4yj4-IF4003079	0.19984	0.35845	0.25924	LIG_Sin3_1	LIG_BH_BH3_1	0.0
1pd7-IF400457	4zeq-IF4006733	0.207265	0.3602	0.26551	LIG_Sin3_1	LIG_BH_BH3_1	0.0
1pd7-IF400457	4zie-IF4003087	0.206985	0.41031	0.29614	LIG_Sin3_1	LIG_BH_BH3_1	0.0
1pd7-IF400457	4zif-IF4003086	0.23482	0.38764	0.30012	LIG_Sin3_1	LIG_BH_BH3_1	0.0
1pd7-IF400457	4zig-IF4003084	0.24287999999999998	0.39328	0.30558	LIG_Sin3_1	LIG_BH_BH3_1	0.0
1pd7-IF400457	4zih-IF4003085	0.236545	0.42772	0.30654	LIG_Sin3_1	LIG_BH_BH3_1	0.0
1pd7-IF400457	4zii-IF4003083	0.201185	0.37758	0.32166	LIG_Sin3_1	LIG_BH_BH3_1	0.0
1pd7-IF400457	4zny-IF4006604	0.0	0.27167	0.19289	LIG_Sin3_1	LIG_PTAP_UEV_1	0.0
1pd7-IF400457	5afg-IF4003325	0.18501	0.32411	0.2072	LIG_Sin3_1	DEG_MDM2_SWIB_1	0.0
1pd7-IF400457	5agw-IF4003128	0.154475	0.34971	0.27693	LIG_Sin3_1	LIG_BH_BH3_1	0.0
1pd7-IF400457	5agw-IF4003129	0.20795	0.35594	0.26785	LIG_Sin3_1	LIG_BH_BH3_1	0.0
1pd7-IF400457	5agx-IF4003126	0.0	0.36625	0.26581	LIG_Sin3_1	LIG_BH_BH3_1	0.0
1pd7-IF400457	5agx-IF4003127	0.21159499999999998	0.39726	0.23907	LIG_Sin3_1	LIG_BH_BH3_1	0.0
1pd7-IF400457	5ajk-IF4002951	0.185255	0.3901	0.29313	LIG_Sin3_1	LIG_BH_BH3_1	0.0
1pd7-IF400457	5ajk-IF4002952	0.212725	0.39336	0.26631	LIG_Sin3_1	LIG_BH_BH3_1	0.0
1pd7-IF400457	5ajk-IF4002953	0.18851	0.38966	0.29405	LIG_Sin3_1	LIG_BH_BH3_1	0.0
1pd7-IF400457	5aul-IF4003789	0.14465	0.17369	0.10612	LIG_Sin3_1	LIG_SH2_STAT5	0.0
1pd7-IF400457	5ax3-IF4003318	0.0	0.24776	0.16684	LIG_Sin3_1	DOC_MAPK_gen_1	0.0
1pd7-IF400457	5b6c-IF4003713	0.0	0.30587	0.213	LIG_Sin3_1	LIG_VCP_SHPBox_1	0.0
1pd7-IF400457	5c1b-IF4003315	0.0	0.27914	0.20215	LIG_Sin3_1	LIG_VCP_SHPBox_1	0.0
1pd7-IF400457	5c1b-IF4003316	0.0	0.25495	0.18106	LIG_Sin3_1	LIG_VCP_SHPBox_1	0.0
1pd7-IF400457	5c3f-IF4004160	0.20825	0.3739	0.27583	LIG_Sin3_1	LIG_BH_BH3_1	0.0
1pd7-IF400457	5c3g-IF4004161	0.153125	0.40062	0.31561	LIG_Sin3_1	LIG_BH_BH3_1	0.0
1pd7-IF400457	5c6h-IF4006433	0.18353	0.36577	0.24057	LIG_Sin3_1	LIG_BH_BH3_1	0.0
1pd7-IF400457	5c6h-IF4006435	0.18225000000000002	0.37931	0.25654	LIG_Sin3_1	LIG_BH_BH3_1	0.0
1pd7-IF400457	5c6h-IF4006436	0.12284	0.24205	0.22402	LIG_Sin3_1	LIG_BH_BH3_1	0.0
1pd7-IF400457	5c6h-IF4006437	0.177425	0.36806	0.23934	LIG_Sin3_1	LIG_BH_BH3_1	0.0
1pd7-IF400457	5c6h-IF4006438	0.192085	0.38062	0.26199	LIG_Sin3_1	LIG_BH_BH3_1	0.0
1pd7-IF400457	5c6h-IF4006440	0.18826500000000002	0.33843	0.24407	LIG_Sin3_1	LIG_BH_BH3_1	0.0
1pd7-IF400457	5c6h-IF4006441	0.206315	0.37626	0.2407	LIG_Sin3_1	LIG_BH_BH3_1	0.0
1pd7-IF400457	5cdw-IF4003267	0.0	0.17297	0.16539	LIG_Sin3_1	LIG_SH2_GRB2like	0.0
1pd7-IF400457	5cdw-IF4003268	0.0	0.0	0.0	LIG_Sin3_1	LIG_SH2_GRB2like	0.0
1pd7-IF400457	5cdw-IF4003270	0.0	0.0	0.0	LIG_Sin3_1	LIG_SH2_GRB2like	0.0
1pd7-IF400457	5cdw-IF4003273	0.0	0.0	0.0	LIG_Sin3_1	LIG_SH2_GRB2like	0.0
1pd7-IF400457	5cdw-IF4003275	0.0	0.20543	0.19452	LIG_Sin3_1	LIG_SH2_GRB2like	0.0
1pd7-IF400457	5cdw-IF4003277	0.0	0.18574	0.19564	LIG_Sin3_1	LIG_SH2_GRB2like	0.0
1pd7-IF400457	5cdw-IF4003279	0.109425	0.19444	0.19857	LIG_Sin3_1	LIG_SH2_GRB2like	0.0
1pd7-IF400457	5cdw-IF4003281	0.0	0.20443	0.18147	LIG_Sin3_1	LIG_SH2_GRB2like	0.0
1pd7-IF400457	5cdw-IF4003283	0.0	0.17373	0.15837	LIG_Sin3_1	LIG_SH2_GRB2like	0.0
1pd7-IF400457	5cdw-IF4003285	0.0	0.0	0.0	LIG_Sin3_1	LIG_SH2_GRB2like	0.0
1pd7-IF400457	5cdw-IF4003287	0.0	0.0	0.0	LIG_Sin3_1	LIG_SH2_GRB2like	0.0
1pd7-IF400457	5cdw-IF4003288	0.0	0.0	0.0	LIG_Sin3_1	LIG_SH2_GRB2like	0.0
1pd7-IF400457	5cdw-IF4003290	0.0	0.0	0.0	LIG_Sin3_1	LIG_SH2_GRB2like	0.0
1pd7-IF400457	5cdw-IF4003292	0.0	0.2281	0.17327	LIG_Sin3_1	LIG_SH2_GRB2like	0.0
1pd7-IF400457	5cdw-IF4003294	0.0	0.18492	0.1567	LIG_Sin3_1	LIG_SH2_GRB2like	0.0
1pd7-IF400457	5d0j-IF4003598	0.0	0.20979	0.18803	LIG_Sin3_1	LIG_SH2_GRB2like	0.0
1pd7-IF400457	5d0j-IF4003599	0.0	0.28601	0.18676	LIG_Sin3_1	LIG_SH2_GRB2like	0.0
1pd7-IF400457	5drv-IF4003188	0.0	0.23934	0.19992	LIG_Sin3_1	LIG_G3BP_FGDF_1	0.0
1pd7-IF400457	5eel-IF4003590	0.0	0.25872	0.22317	LIG_Sin3_1	LIG_SH2_GRB2like	0.0
1pd7-IF400457	5eel-IF4003591	0.0	0.27122	0.23573	LIG_Sin3_1	LIG_SH2_GRB2like	0.0
1pd7-IF400457	5eel-IF4003592	0.0	0.26901	0.1829	LIG_Sin3_1	LIG_SH2_GRB2like	0.0
1pd7-IF400457	5eel-IF4003593	0.0	0.2706	0.18346	LIG_Sin3_1	LIG_SH2_GRB2like	0.0
1pd7-IF400457	5eel-IF4003594	0.0	0.26142	0.16426	LIG_Sin3_1	LIG_SH2_GRB2like	0.0
1pd7-IF400457	5eel-IF4003595	0.0	0.25785	0.1809	LIG_Sin3_1	LIG_SH2_GRB2like	0.0
1pd7-IF400457	5eeq-IF4003596	0.0	0.25757	0.19565	LIG_Sin3_1	LIG_SH2_GRB2like	0.0
1pd7-IF400457	5eeq-IF4003597	0.0	0.25836	0.19846	LIG_Sin3_1	LIG_SH2_GRB2like	0.0
1pd7-IF400457	5etf-IF4003778	0.0	0.22367	0.23089	LIG_Sin3_1	DOC_MAPK_MEF2A_6	0.0
1pd7-IF400457	5eve-IF4003571	0.12311	0.25603	0.1936	LIG_Sin3_1	LIG_PROFILIN_1	0.0
1pd7-IF400457	5f74-IF4003386	0.0	0.32645	0.21376	LIG_Sin3_1	LIG_14-3-3_ChREBP_3	0.0
1pd7-IF400457	5fmj-IF4003568	0.172235	0.39916	0.29756	LIG_Sin3_1	LIG_BH_BH3_1	0.0
1pd7-IF400457	5fmk-IF4003567	0.171875	0.38011	0.28332	LIG_Sin3_1	LIG_BH_BH3_1	0.0
1pd7-IF400457	5fw5-IF4003629	0.14314	0.33774	0.23848	LIG_Sin3_1	LIG_G3BP_FGDF_1	0.0
1pd7-IF400457	5gjh-IF4003791	0.0	0.17228	0.21178	LIG_Sin3_1	LIG_SH2_GRB2like	0.0
1pd7-IF400457	5gjh-IF4003792	0.0	0.1667	0.15792	LIG_Sin3_1	LIG_SH2_GRB2like	0.0
1pd7-IF400457	5gji-IF4003790	0.0	0.24312	0.19147	LIG_Sin3_1	LIG_SH2_STAT5	0.0
1pd7-IF400457	5glf-IF4003721	0.0	0.30176	0.1752	LIG_Sin3_1	LIG_VCP_SHPBox_1	0.0
1pd7-IF400457	5glf-IF4003722	0.104375	0.30446	0.19398	LIG_Sin3_1	LIG_VCP_SHPBox_1	0.0
1pd7-IF400457	5glf-IF4003723	0.0	0.3061	0.22067	LIG_Sin3_1	LIG_VCP_SHPBox_1	0.0
1pd7-IF400457	5glf-IF4003724	0.10972	0.30809	0.21926	LIG_Sin3_1	LIG_VCP_SHPBox_1	0.0
1pd7-IF400457	5gmj-IF4004082	0.0	0.29254	0.1791	LIG_Sin3_1	LIG_PDZ_Class_2	0.0
1pd7-IF400457	5gmj-IF4004083	0.0	0.26856	0.21254	LIG_Sin3_1	LIG_PDZ_Class_2	0.0
1pd7-IF400457	5ixf-IF4003725	0.0	0.2675	0.16691	LIG_Sin3_1	LIG_SH3_PxxxRxxKP_6	0.0
1pd7-IF400457	5jja-IF4003627	0.0	0.29931	0.22966	LIG_Sin3_1	DOC_PP2A_B56_1	0.0
1pd7-IF400457	5jja-IF4003628	0.11893999999999999	0.29363	0.23512	LIG_Sin3_1	DOC_PP2A_B56_1	0.0
1pd7-IF400457	5k6s-IF4003801	0.12135000000000001	0.28332	0.23801	LIG_Sin3_1	DOC_PP2A_B56_1	0.0
1pd7-IF400457	5kiw-IF4004325	0.0	0.33907	0.26347	LIG_Sin3_1	LIG_VCP_VIM_2	0.0
1pd7-IF400457	5kiw-IF4004326	0.0	0.33247	0.26849	LIG_Sin3_1	LIG_VCP_VIM_2	0.0
1pd7-IF400457	5kiy-IF4004324	0.09557	0.30052	0.24956	LIG_Sin3_1	LIG_VCP_VIM_2	0.0
1pd7-IF400457	5l0y-IF4003974	0.0	0.26919	0.23073	LIG_Sin3_1	LIG_TPR	0.0
1pd7-IF400457	5l0y-IF4003975	0.096495	0.24976	0.20269	LIG_Sin3_1	LIG_TPR	0.0
1pd7-IF400457	5l0y-IF4003976	0.0	0.25763	0.18906	LIG_Sin3_1	LIG_TPR	0.0
1pd7-IF400457	5l0y-IF4003977	0.182645	0.23574	0.22164	LIG_Sin3_1	LIG_TPR	0.0
1pd7-IF400457	5l0y-IF4003978	0.0	0.25561	0.14862	LIG_Sin3_1	LIG_TPR	0.0
1pd7-IF400457	5lyn-IF4004187	0.0	0.26606	0.21016	LIG_Sin3_1	LIG_TPR	0.0
1pd7-IF400457	5lyn-IF4004188	0.0	0.30616	0.21675	LIG_Sin3_1	LIG_TPR	0.0
1pd7-IF400457	5mgx-IF4003957	0.0	0.28711	0.19408	LIG_Sin3_1	LIG_TPR	0.0
1pd7-IF400457	5mgx-IF4003958	0.0	0.26761	0.18434	LIG_Sin3_1	LIG_TPR	0.0
1pd7-IF400457	5mgx-IF4003959	0.0	0.24732	0.19805	LIG_Sin3_1	LIG_TPR	0.0
1pd7-IF400457	5mgx-IF4003960	0.0	0.22459	0.17719	LIG_Sin3_1	LIG_TPR	0.0
1pd7-IF400457	5njx-IF4004200	0.1105	0.26638	0.2006	LIG_Sin3_1	LIG_TPR	0.0
1pd7-IF400457	5nkp-IF4006621	0.0	0.31534	0.20949	LIG_Sin3_1	DEG_Kelch_KLHL3_1	0.0
1pd7-IF400457	5nkp-IF4006622	0.0	0.32109	0.19426	LIG_Sin3_1	DEG_Kelch_KLHL3_1	0.0
1pd7-IF400457	5o90-IF4004320	0.0	0.25024	0.18607	LIG_Sin3_1	DOC_MAPK_MEF2A_6	0.0
1pd7-IF400457	5qu2-IF4005158	0.0	0.29272	0.20893	LIG_Sin3_1	LIG_SH3_PxxDY_5	0.0
1pd7-IF400457	5qu2-IF4005159	0.0	0.30353	0.22641	LIG_Sin3_1	LIG_SH3_PxxDY_5	0.0
1pd7-IF400457	5sw9-IF4003802	0.0	0.2864	0.23795	LIG_Sin3_1	DOC_PP2A_B56_1	0.0
1pd7-IF400457	5swf-IF4003803	0.137815	0.26582	0.23929	LIG_Sin3_1	DOC_PP2A_B56_1	0.0
1pd7-IF400457	5tzp-IF4004021	0.21989	0.38747	0.27407	LIG_Sin3_1	LIG_BH_BH3_1	0.0
1pd7-IF400457	5tzq-IF4004019	0.23703	0.39246	0.21757	LIG_Sin3_1	LIG_BH_BH3_1	0.0
1pd7-IF400457	5tzq-IF4004020	0.248605	0.35051	0.25093	LIG_Sin3_1	LIG_BH_BH3_1	0.0
1pd7-IF400457	5u1q-IF4004205	0.0	0.26027	0.18849	LIG_Sin3_1	LIG_SH2_GRB2like	0.0
1pd7-IF400457	5u1q-IF4004206	0.0	0.25654	0.20044	LIG_Sin3_1	LIG_SH2_GRB2like	0.0
1pd7-IF400457	5u1q-IF4004207	0.0	0.27961	0.19497	LIG_Sin3_1	LIG_SH2_GRB2like	0.0
1pd7-IF400457	5ua4-IF4003907	0.20452	0.3725	0.29525	LIG_Sin3_1	LIG_BH_BH3_1	0.0
1pd7-IF400457	5ua5-IF4003908	0.206845	0.39818	0.22264	LIG_Sin3_1	LIG_BH_BH3_1	0.0
1pd7-IF400457	5uml-IF4006716	0.17278	0.33677	0.27892	LIG_Sin3_1	DEG_MDM2_SWIB_1	0.0
1pd7-IF400457	5uml-IF4006717	0.22767	0.31887	0.24792	LIG_Sin3_1	DEG_MDM2_SWIB_1	0.0
1pd7-IF400457	5uml-IF4006718	0.0	0.32035	0.25478	LIG_Sin3_1	DEG_MDM2_SWIB_1	0.0
1pd7-IF400457	5uml-IF4006719	0.0	0.34356	0.25831	LIG_Sin3_1	DEG_MDM2_SWIB_1	0.0
1pd7-IF400457	5umm-IF4006446	0.0	0.36882	0.23677	LIG_Sin3_1	DEG_MDM2_SWIB_1	0.0
1pd7-IF400457	5umm-IF4006447	0.20033	0.33543	0.21893	LIG_Sin3_1	DEG_MDM2_SWIB_1	0.0
1pd7-IF400457	5uul-IF4004066	0.20201999999999998	0.39004	0.25159	LIG_Sin3_1	LIG_BH_BH3_1	0.0
1pd7-IF400457	5uy9-IF4004022	0.0	0.22284	0.18225	LIG_Sin3_1	DOC_WW_Pin1_4	0.0
1pd7-IF400457	5v62-IF4004106	0.0	0.2866	0.21746	LIG_Sin3_1	DOC_MAPK_RevD_3	0.0
1pd7-IF400457	5vau-IF4006809	0.209625	0.3783	0.30177	LIG_Sin3_1	LIG_BH_BH3_1	0.0
1pd7-IF400457	5vau-IF4006810	0.19295	0.39929	0.29976	LIG_Sin3_1	LIG_BH_BH3_1	0.0
1pd7-IF400457	5vau-IF4006811	0.2293	0.38138	0.25975	LIG_Sin3_1	LIG_BH_BH3_1	0.0
1pd7-IF400457	5vau-IF4006812	0.199705	0.36071	0.30974	LIG_Sin3_1	LIG_BH_BH3_1	0.0
1pd7-IF400457	5vax-IF4006515	0.20346	0.3864	0.27635	LIG_Sin3_1	LIG_BH_BH3_1	0.0
1pd7-IF400457	5vax-IF4006516	0.22452	0.38597	0.27102	LIG_Sin3_1	LIG_BH_BH3_1	0.0
1pd7-IF400457	5vax-IF4006517	0.2391	0.39272	0.27397	LIG_Sin3_1	LIG_BH_BH3_1	0.0
1pd7-IF400457	5vax-IF4006518	0.22576000000000002	0.38475	0.26266	LIG_Sin3_1	LIG_BH_BH3_1	0.0
1pd7-IF400457	5vay-IF4006635	0.20568	0.37971	0.26712	LIG_Sin3_1	LIG_BH_BH3_1	0.0
1pd7-IF400457	5vay-IF4006636	0.19162	0.39949	0.30454	LIG_Sin3_1	LIG_BH_BH3_1	0.0
1pd7-IF400457	5vay-IF4006637	0.179635	0.39174	0.25335	LIG_Sin3_1	LIG_BH_BH3_1	0.0
1pd7-IF400457	5vay-IF4006638	0.200355	0.35243	0.29775	LIG_Sin3_1	LIG_BH_BH3_1	0.0
1pd7-IF400457	5vk0-IF4004802	0.20252	0.28669	0.23884	LIG_Sin3_1	DEG_MDM2_SWIB_1	0.0
1pd7-IF400457	5vk0-IF4004803	0.12731	0.31133	0.2482	LIG_Sin3_1	DEG_MDM2_SWIB_1	0.0
1pd7-IF400457	5vk0-IF4004804	0.0	0.36712	0.2417	LIG_Sin3_1	DEG_MDM2_SWIB_1	0.0
1pd7-IF400457	5vk0-IF4004805	0.09257000000000001	0.33013	0.22602	LIG_Sin3_1	DEG_MDM2_SWIB_1	0.0
1pd7-IF400457	5vk0-IF4004806	0.137365	0.31685	0.22673	LIG_Sin3_1	DEG_MDM2_SWIB_1	0.0
1pd7-IF400457	5vk0-IF4004807	0.0	0.35338	0.26813	LIG_Sin3_1	DEG_MDM2_SWIB_1	0.0
1pd7-IF400457	5vk0-IF4004808	0.12473500000000001	0.31666	0.22751	LIG_Sin3_1	DEG_MDM2_SWIB_1	0.0
1pd7-IF400457	5vk0-IF4004809	0.11757000000000001	0.32404	0.23727	LIG_Sin3_1	DEG_MDM2_SWIB_1	0.0
1pd7-IF400457	5vk0-IF4004810	0.122515	0.31387	0.21547	LIG_Sin3_1	DEG_MDM2_SWIB_1	0.0
1pd7-IF400457	5vk0-IF4004811	0.119095	0.31358	0.23615	LIG_Sin3_1	DEG_MDM2_SWIB_1	0.0
1pd7-IF400457	5vk0-IF4004812	0.15173999999999999	0.32634	0.24019	LIG_Sin3_1	DEG_MDM2_SWIB_1	0.0
1pd7-IF400457	5vk0-IF4004813	0.11718	0.31681	0.2305	LIG_Sin3_1	DEG_MDM2_SWIB_1	0.0
1pd7-IF400457	5vk1-IF4004794	0.138075	0.28448	0.19707	LIG_Sin3_1	DEG_MDM2_SWIB_1	0.0
1pd7-IF400457	5vk1-IF4004795	0.0	0.30406	0.20669	LIG_Sin3_1	DEG_MDM2_SWIB_1	0.0
1pd7-IF400457	5vk1-IF4004796	0.0	0.25465	0.16242	LIG_Sin3_1	DEG_MDM2_SWIB_1	0.0
1pd7-IF400457	5vk1-IF4004797	0.0	0.26734	0.23793	LIG_Sin3_1	DEG_MDM2_SWIB_1	0.0
1pd7-IF400457	5vk1-IF4004798	0.0	0.29629	0.20513	LIG_Sin3_1	DEG_MDM2_SWIB_1	0.0
1pd7-IF400457	5vk1-IF4004799	0.157605	0.25718	0.23966	LIG_Sin3_1	DEG_MDM2_SWIB_1	0.0
1pd7-IF400457	5vk1-IF4004800	0.152385	0.29874	0.20732	LIG_Sin3_1	DEG_MDM2_SWIB_1	0.0
1pd7-IF400457	5vk1-IF4004801	0.14389000000000002	0.26622	0.20811	LIG_Sin3_1	DEG_MDM2_SWIB_1	0.0
1pd7-IF400457	5vmo-IF4004418	0.25386000000000003	0.395	0.30148	LIG_Sin3_1	LIG_BH_BH3_1	0.0
1pd7-IF400457	5vwv-IF4004243	0.20763500000000001	0.39732	0.27789	LIG_Sin3_1	LIG_BH_BH3_1	0.0
1pd7-IF400457	5vww-IF4004246	0.21644000000000002	0.38812	0.26633	LIG_Sin3_1	LIG_BH_BH3_1	0.0
1pd7-IF400457	5vwx-IF4004235	0.22915000000000002	0.38097	0.28442	LIG_Sin3_1	LIG_BH_BH3_1	0.0
1pd7-IF400457	5vwx-IF4004238	0.22913	0.33156	0.28872	LIG_Sin3_1	LIG_BH_BH3_1	0.0
1pd7-IF400457	5vwy-IF4004247	0.183635	0.35895	0.26018	LIG_Sin3_1	LIG_BH_BH3_1	0.0
1pd7-IF400457	5vx0-IF4004244	0.21687499999999998	0.34257	0.24295	LIG_Sin3_1	LIG_BH_BH3_1	0.0
1pd7-IF400457	5vx0-IF4004245	0.169985	0.34852	0.228	LIG_Sin3_1	LIG_BH_BH3_1	0.0
1pd7-IF400457	5vx2-IF4004239	0.240145	0.35381	0.28066	LIG_Sin3_1	LIG_BH_BH3_1	0.0
1pd7-IF400457	5vx2-IF4004242	0.250205	0.32233	0.22247	LIG_Sin3_1	LIG_BH_BH3_1	0.0
1pd7-IF400457	5vx3-IF4004231	0.18051499999999998	0.37559	0.29039	LIG_Sin3_1	LIG_BH_BH3_1	0.0
1pd7-IF400457	5vx3-IF4004232	0.197495	0.36834	0.28867	LIG_Sin3_1	LIG_BH_BH3_1	0.0
1pd7-IF400457	5vx3-IF4004233	0.25470000000000004	0.3477	0.27457	LIG_Sin3_1	LIG_BH_BH3_1	0.0
1pd7-IF400457	5vx3-IF4004234	0.20712000000000003	0.35734	0.27042	LIG_Sin3_1	LIG_BH_BH3_1	0.0
1pd7-IF400457	5wbj-IF4004322	0.0	0.2595	0.17893	LIG_Sin3_1	DOC_WD40_RPTOR_TOS_1	0.0
1pd7-IF400457	5wbk-IF4004321	0.0	0.25156	0.17511	LIG_Sin3_1	DOC_WD40_RPTOR_TOS_1	0.0
1pd7-IF400457	5wbl-IF4004323	0.0	0.24687	0.19864	LIG_Sin3_1	DOC_WD40_RPTOR_TOS_1	0.0
1pd7-IF400457	5wos-IF4004172	0.21357500000000001	0.39888	0.29372	LIG_Sin3_1	LIG_BH_BH3_1	0.0
1pd7-IF400457	5xn3-IF4004045	0.0	0.27771	0.19436	LIG_Sin3_1	LIG_SPRY_1	0.0
1pd7-IF400457	5xxk-IF4004318	0.16373	0.23823	0.18408	LIG_Sin3_1	DEG_MDM2_SWIB_1	0.0
1pd7-IF400457	5xxk-IF4004319	0.0	0.22587	0.19835	LIG_Sin3_1	DEG_MDM2_SWIB_1	0.0
1pd7-IF400457	5yc1-IF4004183	0.0	0.23693	0.18542	LIG_Sin3_1	LIG_TRAF4_MATH_1	0.0
1pd7-IF400457	5yc1-IF4004184	0.0	0.22688	0.18387	LIG_Sin3_1	LIG_TRAF4_MATH_1	0.0
1pd7-IF400457	5yc1-IF4004185	0.0	0.22678	0.16614	LIG_Sin3_1	LIG_TRAF4_MATH_1	0.0
1pd7-IF400457	5ypo-IF4004333	0.0	0.30297	0.21376	LIG_Sin3_1	LIG_DLG_GKlike_1	0.0
1pd7-IF400457	5ypo-IF4004334	0.0	0.28713	0.19264	LIG_Sin3_1	LIG_DLG_GKlike_1	0.0
1pd7-IF400457	5zz9-IF4004702	0.0	0.2862	0.19792	LIG_Sin3_1	LIG_EVH1_2	0.0
1pd7-IF400457	5zz9-IF4004703	0.0	0.29485	0.21148	LIG_Sin3_1	LIG_EVH1_2	0.0
1pd7-IF400457	5zz9-IF4004704	0.0	0.25352	0.21799	LIG_Sin3_1	LIG_EVH1_2	0.0
1pd7-IF400457	6aaw-IF4006700	0.0	0.26275	0.17839	LIG_Sin3_1	DEG_MDM2_SWIB_1	0.0
1pd7-IF400457	6c4u-IF4004507	0.0	0.22433	0.17188	LIG_Sin3_1	LIG_FHA_1	0.0
1pd7-IF400457	6c4u-IF4004508	0.0	0.23331	0.1736	LIG_Sin3_1	LIG_FHA_1	0.0
1pd7-IF400457	6c4u-IF4004509	0.11202	0.22389	0.18278	LIG_Sin3_1	LIG_FHA_1	0.0
1pd7-IF400457	6c4u-IF4004510	0.0	0.19268	0.16312	LIG_Sin3_1	LIG_FHA_1	0.0
1pd7-IF400457	6c4u-IF4004511	0.0	0.12633	0.13861	LIG_Sin3_1	LIG_FHA_1	0.0
1pd7-IF400457	6c4u-IF4004512	0.0	0.2101	0.13313	LIG_Sin3_1	LIG_FHA_1	0.0
1pd7-IF400457	6dcn-IF4004742	0.22336499999999998	0.35898	0.26942	LIG_Sin3_1	LIG_BH_BH3_1	0.0
1pd7-IF400457	6dcn-IF4004743	0.22193000000000002	0.36131	0.27974	LIG_Sin3_1	LIG_BH_BH3_1	0.0
1pd7-IF400457	6dn5-IF4004604	0.0	0.26139	0.16559	LIG_Sin3_1	LIG_SPRY_1	0.0
1pd7-IF400457	6dn8-IF4004605	0.0	0.25301	0.17133	LIG_Sin3_1	LIG_SPRY_1	0.0
1pd7-IF400457	6dn8-IF4004606	0.0	0.22613	0.17679	LIG_Sin3_1	LIG_SPRY_1	0.0
1pd7-IF400457	6dn8-IF4004607	0.0	0.23195	0.17178	LIG_Sin3_1	LIG_SPRY_1	0.0
1pd7-IF400457	6do3-IF4004709	0.0	0.30114	0.18945	LIG_Sin3_1	DEG_Cend_KLHDC2_1	0.0
1pd7-IF400457	6do3-IF4004710	0.0	0.3042	0.20924	LIG_Sin3_1	DEG_Cend_KLHDC2_1	0.0
1pd7-IF400457	6do4-IF4004711	0.0	0.29239	0.19921	LIG_Sin3_1	DEG_Cend_KLHDC2_1	0.0
1pd7-IF400457	6do4-IF4004712	0.0	0.29127	0.2039	LIG_Sin3_1	DEG_Cend_KLHDC2_1	0.0
1pd7-IF400457	6do5-IF4004707	0.0	0.31528	0.2369	LIG_Sin3_1	DEG_Cend_KLHDC2_1	0.0
1pd7-IF400457	6do5-IF4004708	0.0	0.30716	0.21428	LIG_Sin3_1	DEG_Cend_KLHDC2_1	0.0
1pd7-IF400457	6e3i-IF4004657	0.2414	0.39294	0.24348	LIG_Sin3_1	LIG_BH_BH3_1	0.0
1pd7-IF400457	6fbk-IF4006445	0.0	0.35278	0.20146	LIG_Sin3_1	DOC_SPAK_OSR1_1	0.0
1pd7-IF400457	6fbx-IF4004614	0.18715500000000002	0.3894	0.26294	LIG_Sin3_1	LIG_BH_BH3_1	0.0
1pd7-IF400457	6fdp-IF4004563	0.0	0.26965	0.20688	LIG_Sin3_1	LIG_TPR	0.0
1pd7-IF400457	6fdt-IF4004564	0.12654	0.28264	0.1812	LIG_Sin3_1	LIG_TPR	0.0
1pd7-IF400457	6hpg-IF4004341	0.099895	0.0	0.0	LIG_Sin3_1	LIG_TPR	0.0
1pd7-IF400457	6hpg-IF4004342	0.168205	0.0	0.0	LIG_Sin3_1	LIG_TPR	0.0
1pd7-IF400457	6hpg-IF4004343	0.15876	0.0	0.0	LIG_Sin3_1	LIG_TPR	0.0
1pd7-IF400457	6hpg-IF4004344	0.096465	0.0	0.0	LIG_Sin3_1	LIG_TPR	0.0
1pd7-IF400457	6hpg-IF4004345	0.09564	0.0	0.0	LIG_Sin3_1	LIG_TPR	0.0
1pd7-IF400457	6hpg-IF4004346	0.0	0.0	0.0	LIG_Sin3_1	LIG_TPR	0.0
1pd7-IF400457	6i5j-IF4004894	0.0	0.29413	0.20866	LIG_Sin3_1	LIG_SH2_STAT5	0.0
1pd7-IF400457	6i5j-IF4004895	0.0	0.25217	0.20514	LIG_Sin3_1	LIG_SH2_STAT5	0.0
1pd7-IF400457	6i5j-IF4004896	0.0	0.16875	0.19527	LIG_Sin3_1	LIG_SH2_STAT5	0.0
1pd7-IF400457	6i5n-IF4004892	0.0	0.26572	0.20365	LIG_Sin3_1	LIG_SH2_STAT5	0.0
1pd7-IF400457	6i5n-IF4004893	0.0	0.243	0.208	LIG_Sin3_1	LIG_SH2_STAT5	0.0
1pd7-IF400457	6i6h-IF4004830	0.0	0.25805	0.15686	LIG_Sin3_1	TRG_ER_KDEL_1	0.0
1pd7-IF400457	6ijq-IF4004683	0.0	0.25649	0.23337	LIG_Sin3_1	LIG_BH_BH3_1	0.0
1pd7-IF400457	6iqj-IF4005009	0.0	0.3048	0.16912	LIG_Sin3_1	LIG_PROFILIN_1	0.0
1pd7-IF400457	6iqj-IF4005010	0.0	0.21145	0.17311	LIG_Sin3_1	LIG_PROFILIN_1	0.0
1pd7-IF400457	6jue-IF4005179	0.0	0.25377	0.2271	LIG_Sin3_1	LIG_PDZ_Class_2	0.0
1pd7-IF400457	6jwm-IF4006499	0.0	0.23983	0.18754	LIG_Sin3_1	LIG_SPRY_1	0.0
1pd7-IF400457	6jwn-IF4006772	0.0	0.28375	0.18929	LIG_Sin3_1	LIG_SPRY_1	0.0
1pd7-IF400457	6jwn-IF4006773	0.0	0.26986	0.18313	LIG_Sin3_1	LIG_SPRY_1	0.0
1pd7-IF400457	6key-IF4005542	0.0	0.23547	0.18685	LIG_Sin3_1	LIG_SPRY_1	0.0
1pd7-IF400457	6mbc-IF4004786	0.208205	0.36324	0.22612	LIG_Sin3_1	LIG_BH_BH3_1	0.0
1pd7-IF400457	6mbd-IF4004787	0.216225	0.39479	0.29591	LIG_Sin3_1	LIG_BH_BH3_1	0.0
1pd7-IF400457	6nid-IF4006787	0.0	0.29897	0.19663	LIG_Sin3_1	LIG_PDZ_Class_2	0.0
1pd7-IF400457	6nid-IF4006788	0.0	0.2368	0.17034	LIG_Sin3_1	LIG_PDZ_Class_2	0.0
1pd7-IF400457	6nid-IF4006789	0.0	0.30659	0.21584	LIG_Sin3_1	LIG_PDZ_Class_2	0.0
1pd7-IF400457	6oyl-IF4005148	0.0	0.29021	0.22839	LIG_Sin3_1	DOC_PP2A_B56_1	0.0
1pd7-IF400457	6q3q-IF4004347	0.126645	0.0	0.0	LIG_Sin3_1	LIG_TPR	0.0
1pd7-IF400457	6q3q-IF4004350	0.095785	0.0	0.0	LIG_Sin3_1	LIG_TPR	0.0
1pd7-IF400457	6qfm-IF4004991	0.23176000000000002	0.39554	0.26755	LIG_Sin3_1	LIG_BH_BH3_1	0.0
1pd7-IF400457	6qg8-IF4004992	0.24890500000000002	0.3718	0.26602	LIG_Sin3_1	LIG_BH_BH3_1	0.0
1pd7-IF400457	6rjp-IF4005075	0.25871	0.38309	0.28535	LIG_Sin3_1	LIG_BH_BH3_1	0.0
1pd7-IF400457	6rjp-IF4005076	0.22083	0.38867	0.27133	LIG_Sin3_1	LIG_BH_BH3_1	0.0
1pd7-IF400457	6t2d-IF4005085	0.19512000000000002	0.33501	0.23205	LIG_Sin3_1	DEG_MDM2_SWIB_1	0.0
1pd7-IF400457	6t2f-IF4005086	0.0	0.34596	0.2752	LIG_Sin3_1	DEG_MDM2_SWIB_1	0.0
1pd7-IF400457	6tqq-IF4005184	0.25414	0.39747	0.31794	LIG_Sin3_1	LIG_BH_BH3_1	0.0
1pd7-IF400457	6trr-IF4005185	0.212105	0.41099	0.26001	LIG_Sin3_1	LIG_BH_BH3_1	0.0
1pd7-IF400457	6tzc-IF4004993	0.182035	0.37586	0.28231	LIG_Sin3_1	LIG_BH_BH3_1	0.0
1pd7-IF400457	6ua3-IF4006543	0.19394	0.33176	0.28085	LIG_Sin3_1	LIG_BH_BH3_1	0.0
1pd7-IF400457	6uab-IF4006728	0.204575	0.34679	0.24149	LIG_Sin3_1	LIG_BH_BH3_1	0.0
1pd7-IF400457	6uhc-IF4006420	0.0	0.16026	0.13564	LIG_Sin3_1	LIG_GBD_Chelix_1	0.0
1pd7-IF400457	6uhc-IF4006421	0.0	0.33503	0.22394	LIG_Sin3_1	LIG_GBD_Chelix_1	0.0
1pd7-IF400457	6v4e-IF4005171	0.0	0.31259	0.1968	LIG_Sin3_1	DEG_MDM2_SWIB_1	0.0
1pd7-IF400457	6v4e-IF4005172	0.0	0.31473	0.20418	LIG_Sin3_1	DEG_MDM2_SWIB_1	0.0
1pd7-IF400457	6v4f-IF4005176	0.20969500000000002	0.31096	0.23986	LIG_Sin3_1	DEG_MDM2_SWIB_1	0.0
1pd7-IF400457	6v4g-IF4005173	0.0	0.31525	0.18955	LIG_Sin3_1	DEG_MDM2_SWIB_1	0.0
1pd7-IF400457	6v4h-IF4005174	0.0	0.31755	0.19849	LIG_Sin3_1	DEG_MDM2_SWIB_1	0.0
1pd7-IF400457	6v4h-IF4005175	0.0	0.3155	0.20414	LIG_Sin3_1	DEG_MDM2_SWIB_1	0.0
1pd7-IF400457	6vro-IF4005147	0.0	0.31541	0.2349	LIG_Sin3_1	DOC_PP2A_B56_1	0.0
1pd7-IF400457	6wgz-IF4006503	0.19902999999999998	0.38911	0.25136	LIG_Sin3_1	LIG_BH_BH3_1	0.0
1pd7-IF400457	6wh0-IF4005254	0.193825	0.3734	0.26163	LIG_Sin3_1	LIG_BH_BH3_1	0.0
1pd7-IF400457	6x8o-IF4005289	0.20712	0.29904	0.22242	LIG_Sin3_1	LIG_BH_BH3_1	0.0
1pd7-IF400457	6x8o-IF4005290	0.20853	0.35915	0.24845	LIG_Sin3_1	LIG_BH_BH3_1	0.0
1pd7-IF400457	6x8o-IF4005291	0.20712	0.29904	0.22242	LIG_Sin3_1	LIG_BH_BH3_1	0.0
1pd7-IF400457	6x8o-IF4005292	0.164	0.35418	0.25665	LIG_Sin3_1	LIG_BH_BH3_1	0.0
1pd7-IF400457	6xy6-IF4005182	0.257355	0.38665	0.32659	LIG_Sin3_1	LIG_BH_BH3_1	0.0
1pd7-IF400457	6xy6-IF4005183	0.19396999999999998	0.37018	0.33148	LIG_Sin3_1	LIG_BH_BH3_1	0.0
1pd7-IF400457	6y4q-IF4005180	0.14641500000000002	0.32276	0.26021	LIG_Sin3_1	DEG_MDM2_SWIB_1	0.0
1pd7-IF400457	6y4q-IF4005181	0.17095	0.32523	0.22768	LIG_Sin3_1	DEG_MDM2_SWIB_1	0.0
1pd7-IF400457	6y7v-IF4005687	0.0	0.25291	0.16833	LIG_Sin3_1	TRG_ER_KDEL_1	0.0
1pd7-IF400457	6ygj-IF4005252	0.185835	0.3206	0.22368	LIG_Sin3_1	LIG_14-3-3_ChREBP_3	0.0
1pd7-IF400457	6ygj-IF4005253	0.1466	0.29491	0.19823	LIG_Sin3_1	LIG_14-3-3_ChREBP_3	0.0
1pd7-IF400457	6yli-IF4005306	0.19025	0.35417	0.28469	LIG_Sin3_1	LIG_BH_BH3_1	0.0
1pd7-IF400457	6yli-IF4005307	0.17361	0.35184	0.26663	LIG_Sin3_1	LIG_BH_BH3_1	0.0
1pd7-IF400457	6zr5-IF4005384	0.0	0.24074	0.19495	LIG_Sin3_1	DOC_MAPK_NFAT4_5	0.0
1pd7-IF400457	6zr5-IF4005385	0.0	0.25902	0.1913	LIG_Sin3_1	DOC_MAPK_NFAT4_5	0.0
1pd7-IF400457	7ad0-IF4006589	0.135395	0.31851	0.22514	LIG_Sin3_1	DEG_MDM2_SWIB_1	0.0
1pd7-IF400457	7ad0-IF4006590	0.13503500000000002	0.32164	0.22696	LIG_Sin3_1	DEG_MDM2_SWIB_1	0.0
1pd7-IF400457	7ad0-IF4006591	0.162665	0.32554	0.22744	LIG_Sin3_1	DEG_MDM2_SWIB_1	0.0
1pd7-IF400457	7ad0-IF4006592	0.0	0.33763	0.21426	LIG_Sin3_1	DEG_MDM2_SWIB_1	0.0
1pd7-IF400457	7ad0-IF4006593	0.135455	0.32452	0.23182	LIG_Sin3_1	DEG_MDM2_SWIB_1	0.0
1pd7-IF400457	7ad0-IF4006594	0.135145	0.32521	0.22196	LIG_Sin3_1	DEG_MDM2_SWIB_1	0.0
1pd7-IF400457	7cdc-IF4005508	0.15224	0.27994	0.20782	LIG_Sin3_1	LIG_LSD1_SNAG_1	0.0
1pd7-IF400457	7cdd-IF4005509	0.0	0.26841	0.198	LIG_Sin3_1	LIG_LSD1_SNAG_1	0.0
1pd7-IF400457	7cde-IF4005510	0.15608	0.30923	0.20414	LIG_Sin3_1	LIG_LSD1_SNAG_1	0.0
1pd7-IF400457	7cdf-IF4005511	0.15592	0.30618	0.20657	LIG_Sin3_1	LIG_LSD1_SNAG_1	0.0
1pd7-IF400457	7cdg-IF4005512	0.15239000000000003	0.26978	0.20569	LIG_Sin3_1	LIG_LSD1_SNAG_1	0.0
1pd7-IF400457	7cio-IF4005420	0.14247500000000002	0.2301	0.18153	LIG_Sin3_1	LIG_SH2_STAT5	0.0
1pd7-IF400457	7m5a-IF4005793	0.211115	0.40017	0.26637	LIG_Sin3_1	LIG_BH_BH3_1	0.0
1pd7-IF400457	7m5b-IF4005792	0.21741	0.34825	0.24739	LIG_Sin3_1	LIG_BH_BH3_1	0.0
1pd7-IF400457	7m5c-IF4005782	0.198265	0.3762	0.26902	LIG_Sin3_1	LIG_BH_BH3_1	0.0
1pd7-IF400457	7m5c-IF4005783	0.19147999999999998	0.36018	0.2807	LIG_Sin3_1	LIG_BH_BH3_1	0.0
1pd7-IF400457	7m5c-IF4005784	0.20801	0.34772	0.2328	LIG_Sin3_1	LIG_BH_BH3_1	0.0
1pd7-IF400457	7m5c-IF4005785	0.19065	0.36462	0.28764	LIG_Sin3_1	LIG_BH_BH3_1	0.0
1pd7-IF400457	7m5c-IF4005786	0.23693	0.38857	0.2944	LIG_Sin3_1	LIG_BH_BH3_1	0.0
1pd7-IF400457	7m5c-IF4005787	0.20136	0.38043	0.27484	LIG_Sin3_1	LIG_BH_BH3_1	0.0
1pd7-IF400457	7m5c-IF4005788	0.203525	0.36956	0.28071	LIG_Sin3_1	LIG_BH_BH3_1	0.0
1pd7-IF400457	7m5c-IF4005789	0.190355	0.36573	0.279	LIG_Sin3_1	LIG_BH_BH3_1	0.0
1pd7-IF400457	7m5c-IF4005790	0.17160999999999998	0.35167	0.23999	LIG_Sin3_1	LIG_BH_BH3_1	0.0
1pd7-IF400457	7m5c-IF4005791	0.19250499999999998	0.37652	0.25223	LIG_Sin3_1	LIG_BH_BH3_1	0.0
1pd7-IF400457	7mp3-IF4005891	0.0	0.24212	0.20407	LIG_Sin3_1	LIG_SH2_GRB2like	0.0
1pd7-IF400457	7mp3-IF4005892	0.0	0.25724	0.21701	LIG_Sin3_1	LIG_SH2_GRB2like	0.0
1pd7-IF400457	7nlc-IF4006856	0.0	0.27168	0.19314	LIG_Sin3_1	LIG_PTAP_UEV_1	0.0
1pd7-IF400457	7ntj-IF4005674	0.0	0.25108	0.20886	LIG_Sin3_1	LIG_PDZ_Class_2	0.0
1pd7-IF400457	7ntj-IF4005675	0.0	0.25042	0.20668	LIG_Sin3_1	LIG_PDZ_Class_2	0.0
1pd7-IF400457	7ntk-IF4005670	0.0	0.26179	0.19423	LIG_Sin3_1	LIG_PDZ_Class_2	0.0
1pd7-IF400457	7ntk-IF4005671	0.13598	0.28462	0.18094	LIG_Sin3_1	LIG_PDZ_Class_2	0.0
1pd7-IF400457	7ntk-IF4005672	0.0	0.28548	0.20561	LIG_Sin3_1	LIG_PDZ_Class_2	0.0
1pd7-IF400457	7ntk-IF4005673	0.0	0.26905	0.17996	LIG_Sin3_1	LIG_PDZ_Class_2	0.0
1pd7-IF400457	7olg-IF4006857	0.0	0.25479	0.17962	LIG_Sin3_1	LIG_SxIP_EBH_1	0.0
1pd7-IF400457	7olg-IF4006860	0.0	0.25494	0.20009	LIG_Sin3_1	LIG_SxIP_EBH_1	0.0
1pd7-IF400457	7opm-IF4005804	0.0	0.28533	0.18376	LIG_Sin3_1	DOC_MAPK_RevD_3	0.0
1pd7-IF400457	7oxe-IF4006885	0.0	0.25474	0.16446	LIG_Sin3_1	TRG_ER_KDEL_1	0.0
1pd7-IF400457	7oye-IF4006887	0.0	0.24127	0.17058	LIG_Sin3_1	TRG_ER_KDEL_1	0.0
1pd7-IF400457	7p33-IF4005988	0.22016	0.34769	0.25574	LIG_Sin3_1	LIG_BH_BH3_1	0.0
1pd7-IF400457	7p33-IF4005989	0.227155	0.34107	0.28096	LIG_Sin3_1	LIG_BH_BH3_1	0.0
1pd7-IF400457	7p33-IF4005990	0.22482000000000002	0.3526	0.2756	LIG_Sin3_1	LIG_BH_BH3_1	0.0
1pd7-IF400457	7p33-IF4005991	0.24756499999999998	0.35345	0.25601	LIG_Sin3_1	LIG_BH_BH3_1	0.0
1pd7-IF400457	7p33-IF4005992	0.206155	0.33619	0.20884	LIG_Sin3_1	LIG_BH_BH3_1	0.0
1pd7-IF400457	7p9w-IF4005993	0.20585	0.35039	0.26863	LIG_Sin3_1	LIG_BH_BH3_1	0.0
1pd7-IF400457	7qcr-IF4005827	0.0	0.21813	0.1743	LIG_Sin3_1	LIG_PDZ_Class_2	0.0
1pd7-IF400457	7qcr-IF4005828	0.0	0.24632	0.18572	LIG_Sin3_1	LIG_PDZ_Class_2	0.0
1pd7-IF400457	7qcs-IF4005830	0.0	0.24182	0.19545	LIG_Sin3_1	LIG_PDZ_Class_2	0.0
1pd7-IF400457	7qcs-IF4005833	0.0	0.24797	0.2182	LIG_Sin3_1	LIG_PDZ_Class_2	0.0
1pd7-IF400457	7qct-IF4005834	0.0	0.27813	0.1984	LIG_Sin3_1	LIG_PDZ_Class_2	0.0
1pd7-IF400457	7qct-IF4005835	0.0	0.26653	0.20472	LIG_Sin3_1	LIG_PDZ_Class_2	0.0
1pd7-IF400457	7r8x-IF4005765	0.0	0.22382	0.16576	LIG_Sin3_1	LIG_TYR_ITAM	0.0
1pd7-IF400457	7rns-IF4006541	0.0	0.25917	0.19226	LIG_Sin3_1	LIG_SH2_STAT5	0.0
1pd7-IF400457	7rnu-IF4006504	0.0	0.21625	0.1371	LIG_Sin3_1	LIG_SH2_STAT5	0.0
1pd7-IF400457	7rnu-IF4006505	0.0	0.21322	0.15263	LIG_Sin3_1	LIG_SH2_STAT5	0.0
1pd7-IF400457	7rnu-IF4006506	0.0	0.21169	0.19226	LIG_Sin3_1	LIG_SH2_STAT5	0.0
1pd7-IF400457	7rnu-IF4006507	0.0	0.15172	0.12969	LIG_Sin3_1	LIG_SH2_STAT5	0.0
1pd7-IF400457	7rnv-IF4006701	0.0	0.2067	0.12897	LIG_Sin3_1	LIG_SH2_STAT5	0.0
1pd7-IF400457	7sxh-IF4006009	0.19903500000000002	0.38047	0.29134	LIG_Sin3_1	DOC_GSK3_Axin_1	0.0
1pd7-IF400457	7sxj-IF4006010	0.20018	0.40658	0.3138	LIG_Sin3_1	DOC_GSK3_Axin_1	0.0
1pd7-IF400457	7ugb-IF4006921	0.119425	0.28808	0.20888	LIG_Sin3_1	DOC_MAPK_DCC_7	0.0
1pd7-IF400457	7wjh-IF4005949	0.182475	0.38407	0.29062	LIG_Sin3_1	LIG_BH_BH3_1	0.0
1pd7-IF400457	8btq-IF4006278	0.11572	0.28894	0.21915	LIG_Sin3_1	LIG_14-3-3_ChREBP_3	0.0
1pd7-IF400457	8bwe-IF4006279	0.09060000000000001	0.29183	0.21839	LIG_Sin3_1	LIG_14-3-3_ChREBP_3	0.0
1pd7-IF400457	8bwh-IF4006280	0.121835	0.29014	0.21989	LIG_Sin3_1	LIG_14-3-3_ChREBP_3	0.0
1pd7-IF400457	8c1y-IF4006281	0.0964	0.29832	0.21462	LIG_Sin3_1	LIG_14-3-3_ChREBP_3	0.0
1pd7-IF400457	8fcn-IF4006077	0.0	0.41143	0.27382	LIG_Sin3_1	LIG_VCP_VIM_2	0.0
1pd7-IF400457	8fcn-IF4006078	0.0	0.39969	0.28495	LIG_Sin3_1	LIG_VCP_VIM_2	0.0
1pd7-IF400457	8fcn-IF4006079	0.0	0.38472	0.27976	LIG_Sin3_1	LIG_VCP_VIM_2	0.0
1pd7-IF400457	8fcn-IF4006080	0.0	0.41342	0.26763	LIG_Sin3_1	LIG_VCP_VIM_2	0.0
1pd7-IF400457	8fcn-IF4006081	0.0	0.41601	0.27835	LIG_Sin3_1	LIG_VCP_VIM_2	0.0
1pd7-IF400457	8fcn-IF4006082	0.0	0.38224	0.28147	LIG_Sin3_1	LIG_VCP_VIM_2	0.0
1pd7-IF400457	8hqt-IF4006962	0.0	0.26898	0.18821	LIG_Sin3_1	TRG_ER_diLys_1	0.0
1pd7-IF400457	8hqv-IF4006963	0.0	0.23778	0.16437	LIG_Sin3_1	TRG_ER_diLys_1	0.0
1pd7-IF400457	8hqx-IF4006964	0.10814499999999999	0.27023	0.17093	LIG_Sin3_1	TRG_ER_diLys_1	0.0
1pd7-IF400457	8pxx-IF4006291	0.0	0.20371	0.17257	LIG_Sin3_1	LIG_WW_2	0.0
1pd7-IF400457	8sgf-IF4006269	0.0	0.2997	0.19982	LIG_Sin3_1	DEG_Cend_KLHDC2_1	0.0
1pd7-IF400457	8sgf-IF4006270	0.0	0.28182	0.18489	LIG_Sin3_1	DEG_Cend_KLHDC2_1	0.0
1pd7-IF400457	8sm5-IF4006234	0.20917	0.35854	0.22484	LIG_Sin3_1	LIG_BH_BH3_1	0.0
1pd7-IF400457	8sm5-IF4006235	0.23023500000000002	0.36095	0.26982	LIG_Sin3_1	LIG_BH_BH3_1	0.0
1pd7-IF400457	8sm5-IF4006236	0.2388	0.32031	0.23072	LIG_Sin3_1	LIG_BH_BH3_1	0.0
1pd7-IF400457	8sm5-IF4006237	0.220135	0.36075	0.24804	LIG_Sin3_1	LIG_BH_BH3_1	0.0
1pd7-IF400457	8sm5-IF4006238	0.124035	0.32404	0.22083	LIG_Sin3_1	LIG_BH_BH3_1	0.0
1pd7-IF400457	8th6-IF4006105	0.0	0.27757	0.19164	LIG_Sin3_1	LIG_G3BP_FGDF_1	0.0
1pd7-IF400457	8th6-IF4006106	0.0	0.275	0.1949	LIG_Sin3_1	LIG_G3BP_FGDF_1	0.0
1pd7-IF400457	8th6-IF4006107	0.0	0.28097	0.20439	LIG_Sin3_1	LIG_G3BP_FGDF_1	0.0
1pd7-IF400457	8th6-IF4006108	0.0	0.28213	0.19247	LIG_Sin3_1	LIG_G3BP_FGDF_1	0.0
1pic-IF4006323	1a81-IF4006385	0.148675	0.25882	0.20422	LIG_SH2_STAT5	LIG_TYR_ITAM	0.0
1pic-IF4006323	1a81-IF4006387	0.14478	0.31136	0.25925	LIG_SH2_STAT5	LIG_TYR_ITAM	0.0
1pic-IF4006323	1a81-IF4006389	0.0	0.30602	0.24054	LIG_SH2_STAT5	LIG_TYR_ITAM	0.0
1pic-IF4006323	1a81-IF4006390	0.147435	0.29927	0.25167	LIG_SH2_STAT5	LIG_TYR_ITAM	0.0
1pic-IF4006323	1a81-IF4006392	0.113215	0.27014	0.21037	LIG_SH2_STAT5	LIG_TYR_ITAM	0.0
1pic-IF4006323	1a81-IF4006394	0.0	0.26222	0.2332	LIG_SH2_STAT5	LIG_TYR_ITAM	0.0
1pic-IF4006323	1awi-IF4006348	0.0	0.19775	0.15946	LIG_SH2_STAT5	LIG_PROFILIN_1	0.0
1pic-IF4006323	1awi-IF4006349	0.0	0.21045	0.16114	LIG_SH2_STAT5	LIG_PROFILIN_1	0.0
1pic-IF4006323	1bxl-IF4006336	0.0	0.23556	0.18595	LIG_SH2_STAT5	LIG_BH_BH3_1	0.0
1pic-IF4006323	1cf0-IF40017	0.0	0.21883	0.17195	LIG_SH2_STAT5	LIG_PROFILIN_1	0.0
1pic-IF4006323	1cjf-IF40018	0.0	0.234	0.16698	LIG_SH2_STAT5	LIG_PROFILIN_1	0.0
1pic-IF4006323	1cjf-IF40021	0.0	0.23616	0.18791	LIG_SH2_STAT5	LIG_PROFILIN_1	0.0
1pic-IF4006323	1ddv-IF40083	0.0	0.1994	0.10987	LIG_SH2_STAT5	LIG_EVH1_2	0.0
1pic-IF4006323	1e91-IF400109	0.0	0.24357	0.19677	LIG_SH2_STAT5	LIG_Sin3_1	0.0
1pic-IF4006323	1elr-IF40082	0.0	0.30525	0.24558	LIG_SH2_STAT5	LIG_TPR	0.0
1pic-IF4006323	1elw-IF40080	0.0	0.21168	0.20012	LIG_SH2_STAT5	LIG_TPR	0.0
1pic-IF4006323	1elw-IF40081	0.0	0.25433	0.1995	LIG_SH2_STAT5	LIG_TPR	0.0
1pic-IF4006323	1f1w-IF40090	0.13898	0.20499	0.1711	LIG_SH2_STAT5	LIG_SH2_GRB2like	0.0
1pic-IF4006323	1f8a-IF40093	0.0	0.20486	0.21594	LIG_SH2_STAT5	DOC_WW_Pin1_4	0.0
1pic-IF4006323	1g1e-IF400110	0.0	0.27329	0.16846	LIG_SH2_STAT5	LIG_Sin3_1	0.0
1pic-IF4006323	1g5j-IF400123	0.0	0.22495	0.17787	LIG_SH2_STAT5	LIG_BH_BH3_1	0.0
1pic-IF4006323	1gxc-IF400215	0.131905	0.22925	0.15383	LIG_SH2_STAT5	LIG_FHA_1	0.0
1pic-IF4006323	1gxc-IF400216	0.13293	0.23399	0.14372	LIG_SH2_STAT5	LIG_FHA_1	0.0
1pic-IF4006323	1gxc-IF400217	0.13301	0.22301	0.15739	LIG_SH2_STAT5	LIG_FHA_1	0.0
1pic-IF4006323	1gxc-IF400218	0.136875	0.25701	0.17773	LIG_SH2_STAT5	LIG_FHA_1	0.0
1pic-IF4006323	1h3h-IF400290	0.0	0.28061	0.20438	LIG_SH2_STAT5	LIG_SH3_PxxxRxxKP_6	0.0
1pic-IF4006323	1h9o-IF400136	0.355385	0.36615	0.31027	LIG_SH2_STAT5	LIG_SH2_STAT5	1.0
1pic-IF4006323	1i8g-IF400130	0.0	0.14107	0.13122	LIG_SH2_STAT5	DOC_WW_Pin1_4	0.0
1pic-IF4006323	1i8h-IF400129	0.0	0.18509	0.16769	LIG_SH2_STAT5	DOC_WW_Pin1_4	0.0
1pic-IF4006323	1ihj-IF400132	0.0	0.15211	0.15171	LIG_SH2_STAT5	LIG_PDZ_Class_2	0.0
1pic-IF4006323	1ihj-IF400133	0.0	0.21644	0.16251	LIG_SH2_STAT5	LIG_PDZ_Class_2	0.0
1pic-IF4006323	1io6-IF4006650	0.0	0.2311	0.20503	LIG_SH2_STAT5	LIG_SH2_GRB2like	0.0
1pic-IF4006323	1j4l-IF400166	0.12719	0.18354	0.1457	LIG_SH2_STAT5	LIG_FHA_1	0.0
1pic-IF4006323	1ju5-IF400252	0.20254	0.23833	0.21082	LIG_SH2_STAT5	LIG_SH2_CRK	0.0
1pic-IF4006323	1jyr-IF400159	0.11238	0.25005	0.20434	LIG_SH2_STAT5	LIG_SH2_GRB2like	0.0
1pic-IF4006323	1k2n-IF400167	0.129915	0.20003	0.12175	LIG_SH2_STAT5	LIG_FHA_1	0.0
1pic-IF4006323	1ky6-IF400220	0.0	0.24956	0.26517	LIG_SH2_STAT5	LIG_AP2alpha_2	0.0
1pic-IF4006323	1ky7-IF400223	0.0	0.26474	0.19174	LIG_SH2_STAT5	LIG_AP2alpha_1	0.0
1pic-IF4006323	1kyf-IF400224	0.09192	0.21475	0.16937	LIG_SH2_STAT5	LIG_AP2alpha_2	0.0
1pic-IF4006323	1kyu-IF400222	0.0	0.2627	0.15588	LIG_SH2_STAT5	LIG_AP2alpha_2	0.0
1pic-IF4006323	1lew-IF400231	0.178645	0.35883	0.23204	LIG_SH2_STAT5	DOC_MAPK_MEF2A_6	0.0
1pic-IF4006323	1lez-IF400232	0.0	0.33024	0.1913	LIG_SH2_STAT5	DOC_MAPK_gen_1	0.0
1pic-IF4006323	1m4p-IF400251	0.0	0.23482	0.23288	LIG_SH2_STAT5	LIG_PTAP_UEV_1	0.0
1pic-IF4006323	1m4q-IF400250	0.0	0.24815	0.18801	LIG_SH2_STAT5	LIG_PTAP_UEV_1	0.0
1pic-IF4006323	1mfg-IF400256	0.0	0.26202	0.21913	LIG_SH2_STAT5	LIG_PDZ_Class_2	0.0
1pic-IF4006323	1mfl-IF400257	0.0	0.26586	0.18931	LIG_SH2_STAT5	LIG_PDZ_Class_2	0.0
1pic-IF4006323	1mw4-IF400371	0.0	0.25517	0.22472	LIG_SH2_STAT5	LIG_SH2_GRB2like	0.0
1pic-IF4006323	1n7f-IF400261	0.0	0.256	0.18733	LIG_SH2_STAT5	LIG_PDZ_Class_2	0.0
1pic-IF4006323	1n7f-IF400262	0.0	0.24647	0.17356	LIG_SH2_STAT5	LIG_PDZ_Class_2	0.0
1pic-IF4006323	1o9u-IF400280	0.0	0.24725	0.19943	LIG_SH2_STAT5	DOC_GSK3_Axin_1	0.0
1pic-IF4006323	1oby-IF400346	0.0	0.2786	0.1845	LIG_SH2_STAT5	LIG_PDZ_Class_2	0.0
1pic-IF4006323	1oby-IF400349	0.0	0.25706	0.16701	LIG_SH2_STAT5	LIG_PDZ_Class_2	0.0
1pic-IF4006323	1oeb-IF400321	0.0	0.23856	0.18106	LIG_SH2_STAT5	LIG_SH3_PxxxRxxKP_6	0.0
1pic-IF4006323	1oeb-IF400322	0.0	0.24656	0.17965	LIG_SH2_STAT5	LIG_SH3_PxxxRxxKP_6	0.0
1pic-IF4006323	1om9-IF400359	0.0	0.25795	0.21206	LIG_SH2_STAT5	LIG_AP_GAE_1	0.0
1pic-IF4006323	1om9-IF400360	0.0	0.2319	0.19943	LIG_SH2_STAT5	LIG_AP_GAE_1	0.0
1pic-IF4006323	1oo4-IF400378	0.13225499999999998	0.25827	0.23707	LIG_SH2_STAT5	LIG_SH2_STAT5	1.0
1pic-IF4006323	1p13-IF400343	0.22941	0.29737	0.21559	LIG_SH2_STAT5	LIG_SH2_GRB2like	0.0
1pic-IF4006323	1p13-IF400344	0.23834	0.29593	0.22707	LIG_SH2_STAT5	LIG_SH2_GRB2like	0.0
1pic-IF4006323	1p4u-IF400358	0.0	0.23614	0.21628	LIG_SH2_STAT5	LIG_AP_GAE_1	0.0
1pic-IF4006323	1pd7-IF400457	0.0	0.23328	0.17371	LIG_SH2_STAT5	LIG_Sin3_1	0.0
1pic-IF4006323	1pic-IF4006323	1.0	1.0	1.0	LIG_SH2_STAT5	LIG_SH2_STAT5	1.0
1pic-IF4006323	1pq1-IF400377	0.0	0.22605	0.17545	LIG_SH2_STAT5	LIG_BH_BH3_1	0.0
1pic-IF4006323	1qg1-IF4008	0.33255	0.22024	0.15931	LIG_SH2_STAT5	LIG_SH2_GRB2like	0.0
1pic-IF4006323	1r1p-IF400475	0.174075	0.25086	0.18435	LIG_SH2_STAT5	LIG_SH2_GRB2like	0.0
1pic-IF4006323	1r1p-IF400476	0.15097500000000003	0.23472	0.18418	LIG_SH2_STAT5	LIG_SH2_GRB2like	0.0
1pic-IF4006323	1r1p-IF400477	0.192845	0.23103	0.17588	LIG_SH2_STAT5	LIG_SH2_GRB2like	0.0
1pic-IF4006323	1r1p-IF400478	0.22563	0.23629	0.17352	LIG_SH2_STAT5	LIG_SH2_GRB2like	0.0
1pic-IF4006323	1r1q-IF400469	0.17979499999999998	0.24934	0.19294	LIG_SH2_STAT5	LIG_SH2_GRB2like	0.0
1pic-IF4006323	1r1q-IF400470	0.127295	0.23844	0.18193	LIG_SH2_STAT5	LIG_SH2_GRB2like	0.0
1pic-IF4006323	1r1s-IF400471	0.15738000000000002	0.25016	0.19845	LIG_SH2_STAT5	LIG_SH2_GRB2like	0.0
1pic-IF4006323	1r1s-IF400472	0.1426	0.24905	0.19742	LIG_SH2_STAT5	LIG_SH2_GRB2like	0.0
1pic-IF4006323	1r1s-IF400473	0.17614000000000002	0.23664	0.16894	LIG_SH2_STAT5	LIG_SH2_GRB2like	0.0
1pic-IF4006323	1r1s-IF400474	0.0	0.26151	0.18667	LIG_SH2_STAT5	LIG_SH2_GRB2like	0.0
1pic-IF4006323	1s5q-IF400507	0.0	0.2602	0.18993	LIG_SH2_STAT5	LIG_Sin3_1	0.0
1pic-IF4006323	1tce-IF4006302	0.0	0.30007	0.24004	LIG_SH2_STAT5	LIG_TYR_ITAM	0.0
1pic-IF4006323	1ty4-IF400516	0.0	0.24851	0.20081	LIG_SH2_STAT5	LIG_BH_BH3_1	0.0
1pic-IF4006323	1tze-IF4006324	0.10885	0.24457	0.1948	LIG_SH2_STAT5	LIG_SH2_GRB2like	0.0
1pic-IF4006323	1u38-IF400691	0.0	0.23933	0.19598	LIG_SH2_STAT5	LIG_PDZ_Class_2	0.0
1pic-IF4006323	1uj0-IF400372	0.143065	0.27925	0.22014	LIG_SH2_STAT5	LIG_SH3_PxxxRxxKP_6	0.0
1pic-IF4006323	1v1t-IF400786	0.0	0.26854	0.18491	LIG_SH2_STAT5	LIG_PDZ_Class_2	0.0
1pic-IF4006323	1v1t-IF400787	0.0	0.25608	0.18966	LIG_SH2_STAT5	LIG_PDZ_Class_2	0.0
1pic-IF4006323	1w80-IF400587	0.0	0.19929	0.19121	LIG_SH2_STAT5	LIG_AP2alpha_1	0.0
1pic-IF4006323	1w9e-IF400782	0.0	0.27755	0.19358	LIG_SH2_STAT5	LIG_PDZ_Class_2	0.0
1pic-IF4006323	1w9e-IF400783	0.0	0.27116	0.20405	LIG_SH2_STAT5	LIG_PDZ_Class_2	0.0
1pic-IF4006323	1w9o-IF400784	0.0	0.24507	0.17172	LIG_SH2_STAT5	LIG_PDZ_Class_2	0.0
1pic-IF4006323	1w9o-IF400785	0.0	0.25146	0.20315	LIG_SH2_STAT5	LIG_PDZ_Class_2	0.0
1pic-IF4006323	1w9q-IF400788	0.0	0.24229	0.18448	LIG_SH2_STAT5	LIG_PDZ_Class_2	0.0
1pic-IF4006323	1ybo-IF400789	0.0	0.28394	0.18373	LIG_SH2_STAT5	LIG_PDZ_Class_2	0.0
1pic-IF4006323	1ybo-IF400790	0.0	0.24065	0.1938	LIG_SH2_STAT5	LIG_PDZ_Class_2	0.0
1pic-IF4006323	1ycq-IF4006332	0.11947	0.24505	0.15591	LIG_SH2_STAT5	DEG_MDM2_SWIB_1	0.0
1pic-IF4006323	1ycr-IF4006331	0.15537	0.20629	0.15452	LIG_SH2_STAT5	DEG_MDM2_SWIB_1	0.0
1pic-IF4006323	1yvl-IF400657	0.0	0.25715	0.25401	LIG_SH2_STAT5	LIG_SH2_CRK	0.0
1pic-IF4006323	1yvl-IF400658	0.0	0.2234	0.24206	LIG_SH2_STAT5	LIG_SH2_CRK	0.0
1pic-IF4006323	1ywi-IF400660	0.0	0.25086	0.18125	LIG_SH2_STAT5	LIG_WW_2	0.0
1pic-IF4006323	1zfp-IF4006378	0.23547	0.25403	0.1849	LIG_SH2_STAT5	LIG_SH2_GRB2like	0.0
1pic-IF4006323	1zub-IF400696	0.0	0.26116	0.17663	LIG_SH2_STAT5	LIG_PDZ_Class_2	0.0
1pic-IF4006323	2a0t-IF400708	0.0	0.23549	0.15799	LIG_SH2_STAT5	LIG_FHA_1	0.0
1pic-IF4006323	2axi-IF400774	0.0	0.21419	0.14367	LIG_SH2_STAT5	DEG_MDM2_SWIB_1	0.0
1pic-IF4006323	2b9j-IF400745	0.0	0.21726	0.19931	LIG_SH2_STAT5	DOC_MAPK_DCC_7	0.0
1pic-IF4006323	2bz8-IF400706	0.0	0.23914	0.20301	LIG_SH2_STAT5	LIG_SH3_CIN85_PxpxPR_1	0.0
1pic-IF4006323	2bz8-IF400707	0.0	0.3067	0.23065	LIG_SH2_STAT5	LIG_SH3_CIN85_PxpxPR_1	0.0
1pic-IF4006323	2bzw-IF4001105	0.0	0.21989	0.19958	LIG_SH2_STAT5	LIG_BH_BH3_1	0.0
1pic-IF4006323	2c2l-IF400737	0.0	0.22459	0.21114	LIG_SH2_STAT5	LIG_TPR	0.0
1pic-IF4006323	2c2l-IF400738	0.0	0.21588	0.20618	LIG_SH2_STAT5	LIG_TPR	0.0
1pic-IF4006323	2c2l-IF400739	0.0	0.22419	0.21209	LIG_SH2_STAT5	LIG_TPR	0.0
1pic-IF4006323	2c2l-IF400740	0.0	0.21353	0.14947	LIG_SH2_STAT5	LIG_TPR	0.0
1pic-IF4006323	2dyf-IF4006528	0.0	0.24397	0.20981	LIG_SH2_STAT5	LIG_WW_2	0.0
1pic-IF4006323	2dyh-IF4001013	0.0	0.2349	0.20256	LIG_SH2_STAT5	DEG_Kelch_Keap1_2	0.0
1pic-IF4006323	2ejy-IF400985	0.0	0.27104	0.20509	LIG_SH2_STAT5	LIG_PDZ_Class_2	0.0
1pic-IF4006323	2fys-IF400791	0.0	0.27301	0.21724	LIG_SH2_STAT5	DOC_MAPK_gen_1	0.0
1pic-IF4006323	2fys-IF400792	0.0	0.24412	0.20677	LIG_SH2_STAT5	DOC_MAPK_gen_1	0.0
1pic-IF4006323	2g30-IF400775	0.0	0.2494	0.1724	LIG_SH2_STAT5	TRG_AP2beta_CARGO_1	0.0
1pic-IF4006323	2ho2-IF4001007	0.0	0.2439	0.2051	LIG_SH2_STAT5	LIG_WW_2	0.0
1pic-IF4006323	2ihs-IF400924	0.0	0.22459	0.18027	LIG_SH2_STAT5	LIG_SPRY_1	0.0
1pic-IF4006323	2ihs-IF400925	0.0	0.24907	0.17695	LIG_SH2_STAT5	LIG_SPRY_1	0.0
1pic-IF4006323	2iui-IF4006316	0.245885	0.36105	0.30168	LIG_SH2_STAT5	LIG_SH2_STAT5	1.0
1pic-IF4006323	2iui-IF4006317	0.251515	0.36268	0.30135	LIG_SH2_STAT5	LIG_SH2_STAT5	1.0
1pic-IF4006323	2iv8-IF400862	0.0	0.22885	0.18221	LIG_SH2_STAT5	TRG_AP2beta_CARGO_1	0.0
1pic-IF4006323	2iv9-IF400863	0.0	0.25255	0.17696	LIG_SH2_STAT5	LIG_AP2alpha_1	0.0
1pic-IF4006323	2j6f-IF400886	0.0	0.24516	0.19627	LIG_SH2_STAT5	LIG_SH3_CIN85_PxpxPR_1	0.0
1pic-IF4006323	2j6o-IF400887	0.0	0.22835	0.16369	LIG_SH2_STAT5	LIG_SH3_CIN85_PxpxPR_1	0.0
1pic-IF4006323	2j7i-IF400888	0.0	0.22899	0.16961	LIG_SH2_STAT5	LIG_SH3_CIN85_PxpxPR_1	0.0
1pic-IF4006323	2j7i-IF400889	0.0	0.29093	0.22774	LIG_SH2_STAT5	LIG_SH3_CIN85_PxpxPR_1	0.0
1pic-IF4006323	2jk9-IF4001569	0.0	0.26755	0.17983	LIG_SH2_STAT5	LIG_SPRY_1	0.0
1pic-IF4006323	2jm6-IF400962	0.0	0.24342	0.18151	LIG_SH2_STAT5	LIG_BH_BH3_1	0.0
1pic-IF4006323	2jup-IF4001027	0.0	0.23151	0.16546	LIG_SH2_STAT5	LIG_WW_2	0.0
1pic-IF4006323	2k7w-IF4001246	0.0	0.22557	0.15833	LIG_SH2_STAT5	LIG_BH_BH3_1	0.0
1pic-IF4006323	2koh-IF4001473	0.0	0.26752	0.19733	LIG_SH2_STAT5	LIG_PDZ_Class_2	0.0
1pic-IF4006323	2l4k-IF4002166	0.13658	0.28074	0.24433	LIG_SH2_STAT5	LIG_SH2_GRB2like	0.0
1pic-IF4006323	2l6j-IF4002004	0.0	0.25548	0.19168	LIG_SH2_STAT5	LIG_TPR	0.0
1pic-IF4006323	2lb3-IF4001846	0.0	0.1997	0.12627	LIG_SH2_STAT5	DOC_WW_Pin1_4	0.0
1pic-IF4006323	2lp8-IF4002132	0.0	0.23534	0.19466	LIG_SH2_STAT5	LIG_BH_BH3_1	0.0
1pic-IF4006323	2lsi-IF4006444	0.0	0.20816	0.20437	LIG_SH2_STAT5	LIG_REV1ctd_RIR_1	0.0
1pic-IF4006323	2lsj-IF4002165	0.0	0.21864	0.16695	LIG_SH2_STAT5	LIG_REV1ctd_RIR_1	0.0
1pic-IF4006323	2lsk-IF4002164	0.0	0.24401	0.20359	LIG_SH2_STAT5	LIG_REV1ctd_RIR_1	0.0
1pic-IF4006323	2lsv-IF4002524	0.0	0.27007	0.22616	LIG_SH2_STAT5	LIG_TPR	0.0
1pic-IF4006323	2mps-IF4002912	0.0	0.22506	0.15831	LIG_SH2_STAT5	DEG_MDM2_SWIB_1	0.0
1pic-IF4006323	2msr-IF4002765	0.0	0.22495	0.20192	LIG_SH2_STAT5	LIG_LEDGF_IBM_1	0.0
1pic-IF4006323	2mwy-IF4003343	0.0	0.25446	0.178	LIG_SH2_STAT5	DEG_MDM2_SWIB_1	0.0
1pic-IF4006323	2n1g-IF4003385	0.0	0.24603	0.21283	LIG_SH2_STAT5	LIG_REV1ctd_RIR_1	0.0
1pic-IF4006323	2n1o-IF4003195	0.0	0.21623	0.16221	LIG_SH2_STAT5	DOC_WW_Pin1_4	0.0
1pic-IF4006323	2n3a-IF4003097	0.0	0.299	0.23897	LIG_SH2_STAT5	LIG_LEDGF_IBM_1	0.0
1pic-IF4006323	2nl9-IF400960	0.0	0.22358	0.20271	LIG_SH2_STAT5	LIG_BH_BH3_1	0.0
1pic-IF4006323	2nla-IF400961	0.0	0.22567	0.14716	LIG_SH2_STAT5	LIG_BH_BH3_1	0.0
1pic-IF4006323	2oei-IF4001006	0.0	0.22668	0.16872	LIG_SH2_STAT5	LIG_WW_2	0.0
1pic-IF4006323	2okr-IF400933	0.0	0.23255	0.18527	LIG_SH2_STAT5	DOC_MAPK_RevD_3	0.0
1pic-IF4006323	2oq1-IF4006303	0.0	0.26169	0.22561	LIG_SH2_STAT5	LIG_TYR_ITAM	0.0
1pic-IF4006323	2p1l-IF400951	0.0	0.26394	0.1557	LIG_SH2_STAT5	LIG_BH_BH3_1	0.0
1pic-IF4006323	2p1l-IF400952	0.0	0.23857	0.16353	LIG_SH2_STAT5	LIG_BH_BH3_1	0.0
1pic-IF4006323	2p1l-IF400953	0.0	0.21694	0.16826	LIG_SH2_STAT5	LIG_BH_BH3_1	0.0
1pic-IF4006323	2p1l-IF400954	0.0	0.21783	0.18398	LIG_SH2_STAT5	LIG_BH_BH3_1	0.0
1pic-IF4006323	2pav-IF4001025	0.0	0.27207	0.20415	LIG_SH2_STAT5	LIG_PROFILIN_1	0.0
1pic-IF4006323	2pbd-IF4001024	0.0	0.26412	0.20958	LIG_SH2_STAT5	LIG_PROFILIN_1	0.0
1pic-IF4006323	2pku-IF4001026	0.0	0.22819	0.22349	LIG_SH2_STAT5	LIG_PDZ_Class_2	0.0
1pic-IF4006323	2pon-IF4001004	0.0	0.23789	0.18961	LIG_SH2_STAT5	LIG_BH_BH3_1	0.0
1pic-IF4006323	2pqk-IF4001485	0.0	0.18926	0.15909	LIG_SH2_STAT5	LIG_BH_BH3_1	0.0
1pic-IF4006323	2rly-IF4001029	0.0	0.20636	0.15494	LIG_SH2_STAT5	LIG_WW_2	0.0
1pic-IF4006323	2rm0-IF4001028	0.0	0.23127	0.19288	LIG_SH2_STAT5	LIG_WW_2	0.0
1pic-IF4006323	2roc-IF4001179	0.0	0.23631	0.15688	LIG_SH2_STAT5	LIG_BH_BH3_1	0.0
1pic-IF4006323	2rod-IF4001178	0.0	0.23082	0.16907	LIG_SH2_STAT5	LIG_BH_BH3_1	0.0
1pic-IF4006323	2rol-IF4001198	0.14662	0.23535	0.212	LIG_SH2_STAT5	LIG_SH3_PxxDY_5	0.0
1pic-IF4006323	2v3s-IF4001011	0.0	0.30005	0.22201	LIG_SH2_STAT5	DOC_SPAK_OSR1_1	0.0
1pic-IF4006323	2v3s-IF4001012	0.0	0.32333	0.23345	LIG_SH2_STAT5	DOC_SPAK_OSR1_1	0.0
1pic-IF4006323	2v6q-IF4001709	0.0	0.25477	0.17201	LIG_SH2_STAT5	LIG_BH_BH3_1	0.0
1pic-IF4006323	2v8c-IF4001054	0.0	0.26132	0.16827	LIG_SH2_STAT5	LIG_PROFILIN_1	0.0
1pic-IF4006323	2v8f-IF4001052	0.0	0.2395	0.17857	LIG_SH2_STAT5	LIG_PROFILIN_1	0.0
1pic-IF4006323	2v8f-IF4001053	0.0	0.23131	0.19261	LIG_SH2_STAT5	LIG_PROFILIN_1	0.0
1pic-IF4006323	2vdo-IF4001217	0.0	0.23902	0.21146	LIG_SH2_STAT5	LIG_Integrin_KxxGD_FGGC_5	0.0
1pic-IF4006323	2vdp-IF4001216	0.0	0.23788	0.20464	LIG_SH2_STAT5	LIG_Integrin_KxxGD_FGGC_5	0.0
1pic-IF4006323	2vj0-IF4001050	0.0	0.20807	0.16758	LIG_SH2_STAT5	LIG_AP2alpha_1	0.0
1pic-IF4006323	2vm6-IF4001223	0.0	0.24111	0.15856	LIG_SH2_STAT5	LIG_BH_BH3_1	0.0
1pic-IF4006323	2vog-IF4001154	0.0	0.22302	0.16915	LIG_SH2_STAT5	LIG_BH_BH3_1	0.0
1pic-IF4006323	2voh-IF4001152	0.0	0.24217	0.14911	LIG_SH2_STAT5	LIG_BH_BH3_1	0.0
1pic-IF4006323	2voi-IF4001153	0.0	0.23182	0.20494	LIG_SH2_STAT5	LIG_BH_BH3_1	0.0
1pic-IF4006323	2vwf-IF4001359	0.0	0.24744	0.17396	LIG_SH2_STAT5	LIG_SH3_PxxxRxxKP_6	0.0
1pic-IF4006323	2wh6-IF4001710	0.0	0.25429	0.14912	LIG_SH2_STAT5	LIG_BH_BH3_1	0.0
1pic-IF4006323	2x04-IF4001493	0.0	0.2441	0.15664	LIG_SH2_STAT5	LIG_PAM2_2	0.0
1pic-IF4006323	2x04-IF4001494	0.0	0.23163	0.16235	LIG_SH2_STAT5	LIG_PAM2_2	0.0
1pic-IF4006323	2xa0-IF4001668	0.0	0.2347	0.17647	LIG_SH2_STAT5	LIG_BH_BH3_1	0.0
1pic-IF4006323	2xa0-IF4001669	0.0	0.22651	0.20293	LIG_SH2_STAT5	LIG_BH_BH3_1	0.0
1pic-IF4006323	2xpx-IF4001711	0.0	0.2542	0.1997	LIG_SH2_STAT5	LIG_BH_BH3_1	0.0
1pic-IF4006323	2xrw-IF4002250	0.0	0.29377	0.21762	LIG_SH2_STAT5	DOC_MAPK_NFAT4_5	0.0
1pic-IF4006323	2xs0-IF4002253	0.0	0.21858	0.1856	LIG_SH2_STAT5	DOC_MAPK_NFAT4_5	0.0
1pic-IF4006323	2y48-IF4001737	0.0	0.22358	0.18935	LIG_SH2_STAT5	LIG_LSD1_SNAG_1	0.0
1pic-IF4006323	2y8o-IF4002249	0.0	0.36507	0.2203	LIG_SH2_STAT5	DOC_MAPK_MEF2A_6	0.0
1pic-IF4006323	2y9q-IF4002252	0.0	0.24316	0.18899	LIG_SH2_STAT5	DOC_MAPK_RevD_3	0.0
1pic-IF4006323	2yj1-IF4001862	0.0	0.21758	0.17947	LIG_SH2_STAT5	LIG_BH_BH3_1	0.0
1pic-IF4006323	2yj1-IF4001863	0.0	0.23888	0.17788	LIG_SH2_STAT5	LIG_BH_BH3_1	0.0
1pic-IF4006323	2yq6-IF4002272	0.0	0.24181	0.17616	LIG_SH2_STAT5	LIG_BH_BH3_1	0.0
1pic-IF4006323	2yq7-IF4002271	0.0	0.25951	0.17172	LIG_SH2_STAT5	LIG_BH_BH3_1	0.0
1pic-IF4006323	2z5s-IF4001035	0.0	0.26071	0.16566	LIG_SH2_STAT5	DEG_MDM2_SWIB_1	0.0
1pic-IF4006323	2z5s-IF4001036	0.0	0.23261	0.18818	LIG_SH2_STAT5	DEG_MDM2_SWIB_1	0.0
1pic-IF4006323	2z5s-IF4001037	0.0	0.26373	0.20046	LIG_SH2_STAT5	DEG_MDM2_SWIB_1	0.0
1pic-IF4006323	2z5t-IF4001038	0.13331	0.19792	0.16881	LIG_SH2_STAT5	DEG_MDM2_SWIB_1	0.0
1pic-IF4006323	2z5t-IF4001039	0.0988	0.27189	0.1975	LIG_SH2_STAT5	DEG_MDM2_SWIB_1	0.0
1pic-IF4006323	2z5t-IF4001040	0.1331	0.27241	0.18834	LIG_SH2_STAT5	DEG_MDM2_SWIB_1	0.0
1pic-IF4006323	3bl2-IF4001106	0.0	0.2085	0.17896	LIG_SH2_STAT5	LIG_BH_BH3_1	0.0
1pic-IF4006323	3bl2-IF4001107	0.0	0.24503	0.16728	LIG_SH2_STAT5	LIG_BH_BH3_1	0.0
1pic-IF4006323	3chw-IF4001212	0.0	0.24729	0.17621	LIG_SH2_STAT5	LIG_PROFILIN_1	0.0
1pic-IF4006323	3cv0-IF4001182	0.0	0.27182	0.20272	LIG_SH2_STAT5	TRG_PTS1	0.0
1pic-IF4006323	3cvl-IF4001183	0.150645	0.27484	0.22371	LIG_SH2_STAT5	TRG_PTS1	0.0
1pic-IF4006323	3cvn-IF4001181	0.0	0.22087	0.21292	LIG_SH2_STAT5	TRG_PTS1	0.0
1pic-IF4006323	3cvp-IF4001180	0.0	0.26551	0.21314	LIG_SH2_STAT5	TRG_PTS1	0.0
1pic-IF4006323	3cyy-IF4001191	0.0	0.20045	0.11434	LIG_SH2_STAT5	LIG_PDZ_Class_2	0.0
1pic-IF4006323	3cyy-IF4001192	0.0	0.26355	0.17898	LIG_SH2_STAT5	LIG_PDZ_Class_2	0.0
1pic-IF4006323	3cyy-IF4001193	0.0	0.2617	0.18575	LIG_SH2_STAT5	LIG_PDZ_Class_2	0.0
1pic-IF4006323	3cyy-IF4001194	0.0	0.1343	0.10821	LIG_SH2_STAT5	LIG_PDZ_Class_2	0.0
1pic-IF4006323	3d7v-IF4001104	0.0	0.25393	0.16143	LIG_SH2_STAT5	LIG_BH_BH3_1	0.0
1pic-IF4006323	3dab-IF4001206	0.0	0.26325	0.15217	LIG_SH2_STAT5	DEG_MDM2_SWIB_1	0.0
1pic-IF4006323	3dab-IF4001207	0.0	0.26992	0.16128	LIG_SH2_STAT5	DEG_MDM2_SWIB_1	0.0
1pic-IF4006323	3dab-IF4001208	0.0	0.22754	0.20562	LIG_SH2_STAT5	DEG_MDM2_SWIB_1	0.0
1pic-IF4006323	3dab-IF4001209	0.0	0.21224	0.20423	LIG_SH2_STAT5	DEG_MDM2_SWIB_1	0.0
1pic-IF4006323	3dac-IF4001210	0.09545000000000001	0.26453	0.16341	LIG_SH2_STAT5	DEG_MDM2_SWIB_1	0.0
1pic-IF4006323	3dac-IF4001211	0.0	0.25754	0.20846	LIG_SH2_STAT5	DEG_MDM2_SWIB_1	0.0
1pic-IF4006323	3dvu-IF4001222	0.0	0.24895	0.18284	LIG_SH2_STAT5	LIG_BH_BH3_1	0.0
1pic-IF4006323	3emw-IF4001568	0.0	0.2672	0.21591	LIG_SH2_STAT5	LIG_SPRY_1	0.0
1pic-IF4006323	3eqs-IF4001312	0.0	0.25359	0.14027	LIG_SH2_STAT5	DEG_MDM2_SWIB_1	0.0
1pic-IF4006323	3eqy-IF4001310	0.0	0.22453	0.16613	LIG_SH2_STAT5	DEG_MDM2_SWIB_1	0.0
1pic-IF4006323	3eqy-IF4001311	0.0	0.21739	0.17218	LIG_SH2_STAT5	DEG_MDM2_SWIB_1	0.0
1pic-IF4006323	3esk-IF4001369	0.0	0.30253	0.25948	LIG_SH2_STAT5	LIG_TPR	0.0
1pic-IF4006323	3f2o-IF4001566	0.0	0.24397	0.17484	LIG_SH2_STAT5	LIG_SPRY_1	0.0
1pic-IF4006323	3f2o-IF4001567	0.0	0.23166	0.16914	LIG_SH2_STAT5	LIG_SPRY_1	0.0
1pic-IF4006323	3fdl-IF4001309	0.0	0.22533	0.1924	LIG_SH2_STAT5	LIG_BH_BH3_1	0.0
1pic-IF4006323	3fe7-IF4001280	0.0	0.21098	0.19557	LIG_SH2_STAT5	DEG_MDM2_SWIB_1	0.0
1pic-IF4006323	3fp2-IF4001365	0.0	0.28123	0.24994	LIG_SH2_STAT5	LIG_TPR	0.0
1pic-IF4006323	3fp4-IF4001366	0.0	0.23442	0.20743	LIG_SH2_STAT5	LIG_TPR	0.0
1pic-IF4006323	3fwv-IF4001317	0.0	0.30376	0.25016	LIG_SH2_STAT5	LIG_TPR	0.0
1pic-IF4006323	3fwv-IF4001318	0.14310499999999998	0.30975	0.24013	LIG_SH2_STAT5	LIG_TPR	0.0
1pic-IF4006323	3g03-IF4001315	0.0	0.22629	0.15492	LIG_SH2_STAT5	DEG_MDM2_SWIB_1	0.0
1pic-IF4006323	3g03-IF4001316	0.0	0.22178	0.18898	LIG_SH2_STAT5	DEG_MDM2_SWIB_1	0.0
1pic-IF4006323	3gjo-IF4001375	0.0	0.23901	0.17885	LIG_SH2_STAT5	LIG_SxIP_EBH_1	0.0
1pic-IF4006323	3gjo-IF4001378	0.0	0.25025	0.18883	LIG_SH2_STAT5	LIG_SxIP_EBH_1	0.0
1pic-IF4006323	3gjo-IF4001379	0.13298	0.24478	0.20569	LIG_SH2_STAT5	LIG_SxIP_EBH_1	0.0
1pic-IF4006323	3gjo-IF4001382	0.0	0.20497	0.15873	LIG_SH2_STAT5	LIG_SxIP_EBH_1	0.0
1pic-IF4006323	3i1h-IF4006620	0.0	0.2432	0.17771	LIG_SH2_STAT5	LIG_BH_BH3_1	0.0
1pic-IF4006323	3io8-IF4001394	0.0	0.2288	0.17161	LIG_SH2_STAT5	LIG_BH_BH3_1	0.0
1pic-IF4006323	3io8-IF4001395	0.0	0.24233	0.19036	LIG_SH2_STAT5	LIG_BH_BH3_1	0.0
1pic-IF4006323	3io9-IF4001393	0.0	0.20212	0.14891	LIG_SH2_STAT5	LIG_BH_BH3_1	0.0
1pic-IF4006323	3iux-IF4001425	0.146465	0.24381	0.20609	LIG_SH2_STAT5	DEG_MDM2_SWIB_1	0.0
1pic-IF4006323	3iux-IF4001426	0.11775000000000001	0.22463	0.195	LIG_SH2_STAT5	DEG_MDM2_SWIB_1	0.0
1pic-IF4006323	3jzo-IF4001438	0.0	0.23623	0.16079	LIG_SH2_STAT5	DEG_MDM2_SWIB_1	0.0
1pic-IF4006323	3jzp-IF4001439	0.0	0.23028	0.20866	LIG_SH2_STAT5	DEG_MDM2_SWIB_1	0.0
1pic-IF4006323	3jzq-IF4001441	0.10233500000000001	0.26307	0.1587	LIG_SH2_STAT5	DEG_MDM2_SWIB_1	0.0
1pic-IF4006323	3jzq-IF4001442	0.0	0.26489	0.17937	LIG_SH2_STAT5	DEG_MDM2_SWIB_1	0.0
1pic-IF4006323	3jzr-IF4001443	0.13806	0.23301	0.17131	LIG_SH2_STAT5	DEG_MDM2_SWIB_1	0.0
1pic-IF4006323	3jzs-IF4001440	0.0	0.23092	0.19721	LIG_SH2_STAT5	DEG_MDM2_SWIB_1	0.0
1pic-IF4006323	3kj0-IF4001486	0.0	0.20448	0.15438	LIG_SH2_STAT5	LIG_BH_BH3_1	0.0
1pic-IF4006323	3kj1-IF4001483	0.0	0.20808	0.16184	LIG_SH2_STAT5	LIG_BH_BH3_1	0.0
1pic-IF4006323	3kj2-IF4001484	0.0	0.25143	0.17775	LIG_SH2_STAT5	LIG_BH_BH3_1	0.0
1pic-IF4006323	3ktp-IF4001514	0.1262	0.25331	0.20201	LIG_SH2_STAT5	LIG_PAM2_2	0.0
1pic-IF4006323	3kz0-IF4001537	0.0	0.22911	0.15031	LIG_SH2_STAT5	LIG_BH_BH3_1	0.0
1pic-IF4006323	3kze-IF4001535	0.0	0.34576	0.20721	LIG_SH2_STAT5	LIG_PDZ_Class_2	0.0
1pic-IF4006323	3kze-IF4001536	0.0	0.27679	0.19155	LIG_SH2_STAT5	LIG_PDZ_Class_2	0.0
1pic-IF4006323	3lca-IF4001612	0.0	0.29257	0.2558	LIG_SH2_STAT5	LIG_TPR	0.0
1pic-IF4006323	3lnz-IF4001522	0.0	0.23654	0.19293	LIG_SH2_STAT5	DEG_MDM2_SWIB_1	0.0
1pic-IF4006323	3lnz-IF4001523	0.0	0.23214	0.16454	LIG_SH2_STAT5	DEG_MDM2_SWIB_1	0.0
1pic-IF4006323	3lnz-IF4001524	0.0	0.23828	0.19284	LIG_SH2_STAT5	DEG_MDM2_SWIB_1	0.0
1pic-IF4006323	3lnz-IF4001525	0.0	0.17403	0.1632	LIG_SH2_STAT5	DEG_MDM2_SWIB_1	0.0
1pic-IF4006323	3lnz-IF4001526	0.0	0.1453	0.14965	LIG_SH2_STAT5	DEG_MDM2_SWIB_1	0.0
1pic-IF4006323	3lnz-IF4001527	0.144155	0.26779	0.2157	LIG_SH2_STAT5	DEG_MDM2_SWIB_1	0.0
1pic-IF4006323	3lnz-IF4001528	0.0	0.24415	0.19414	LIG_SH2_STAT5	DEG_MDM2_SWIB_1	0.0
1pic-IF4006323	3lnz-IF4001529	0.118425	0.26983	0.207	LIG_SH2_STAT5	DEG_MDM2_SWIB_1	0.0
1pic-IF4006323	3lnz-IF4001530	0.0	0.22233	0.19512	LIG_SH2_STAT5	DEG_MDM2_SWIB_1	0.0
1pic-IF4006323	3lnz-IF4001531	0.0	0.2244	0.1893	LIG_SH2_STAT5	DEG_MDM2_SWIB_1	0.0
1pic-IF4006323	3mk8-IF4001570	0.0	0.25777	0.171	LIG_SH2_STAT5	LIG_BH_BH3_1	0.0
1pic-IF4006323	3mqp-IF4006556	0.0	0.23678	0.17075	LIG_SH2_STAT5	LIG_BH_BH3_1	0.0
1pic-IF4006323	3mxc-IF4001932	0.0	0.26166	0.16374	LIG_SH2_STAT5	LIG_SH2_GRB2like	0.0
1pic-IF4006323	3o71-IF4001670	0.09294	0.31349	0.18162	LIG_SH2_STAT5	DOC_MAPK_DCC_7	0.0
1pic-IF4006323	3obq-IF4001671	0.0	0.27641	0.18237	LIG_SH2_STAT5	LIG_PTAP_UEV_1	0.0
1pic-IF4006323	3obu-IF4001673	0.0	0.33125	0.1593	LIG_SH2_STAT5	LIG_PTAP_UEV_1	0.0
1pic-IF4006323	3obx-IF4001672	0.0	0.32825	0.18633	LIG_SH2_STAT5	LIG_PTAP_UEV_1	0.0
1pic-IF4006323	3p9g-IF4001835	0.0	0.33848	0.17901	LIG_SH2_STAT5	LIG_PTAP_UEV_1	0.0
1pic-IF4006323	3p9h-IF4001836	0.0	0.33782	0.1671	LIG_SH2_STAT5	LIG_PTAP_UEV_1	0.0
1pic-IF4006323	3pk1-IF4001707	0.0	0.22468	0.17657	LIG_SH2_STAT5	LIG_BH_BH3_1	0.0
1pic-IF4006323	3pk1-IF4001708	0.0	0.22437	0.15028	LIG_SH2_STAT5	LIG_BH_BH3_1	0.0
1pic-IF4006323	3pl7-IF4001706	0.0	0.24044	0.19056	LIG_SH2_STAT5	LIG_BH_BH3_1	0.0
1pic-IF4006323	3pqz-IF4001875	0.20748	0.27013	0.21723	LIG_SH2_STAT5	LIG_SH2_GRB2like	0.0
1pic-IF4006323	3pqz-IF4001877	0.26711	0.27705	0.22236	LIG_SH2_STAT5	LIG_SH2_GRB2like	0.0
1pic-IF4006323	3q47-IF4001777	0.0	0.2424	0.1907	LIG_SH2_STAT5	LIG_TPR	0.0
1pic-IF4006323	3q49-IF4001776	0.0	0.21961	0.173	LIG_SH2_STAT5	LIG_TPR	0.0
1pic-IF4006323	3q4a-IF4001775	0.0	0.15827	0.1502	LIG_SH2_STAT5	LIG_TPR	0.0
1pic-IF4006323	3qbr-IF4001773	0.0	0.20637	0.17598	LIG_SH2_STAT5	LIG_BH_BH3_1	0.0
1pic-IF4006323	3qbr-IF4001774	0.0	0.22623	0.16352	LIG_SH2_STAT5	LIG_BH_BH3_1	0.0
1pic-IF4006323	3rdv-IF4001837	0.0	0.25782	0.19982	LIG_SH2_STAT5	LIG_CAP-Gly_2	0.0
1pic-IF4006323	3rdv-IF4001838	0.0	0.23602	0.20564	LIG_SH2_STAT5	LIG_CAP-Gly_2	0.0
1pic-IF4006323	3rdv-IF4001839	0.0	0.25527	0.189	LIG_SH2_STAT5	LIG_CAP-Gly_2	0.0
1pic-IF4006323	3rdv-IF4001840	0.0	0.24495	0.19583	LIG_SH2_STAT5	LIG_CAP-Gly_2	0.0
1pic-IF4006323	3tdi-IF4001915	0.0	0.23459	0.22609	LIG_SH2_STAT5	LIG_DCNL_PONY_1	0.0
1pic-IF4006323	3tdu-IF4001913	0.0	0.21058	0.16805	LIG_SH2_STAT5	LIG_DCNL_PONY_1	0.0
1pic-IF4006323	3tdu-IF4001914	0.0	0.2207	0.1735	LIG_SH2_STAT5	LIG_DCNL_PONY_1	0.0
1pic-IF4006323	3tei-IF4002251	0.0	0.22135	0.20486	LIG_SH2_STAT5	DOC_MAPK_RevD_3	0.0
1pic-IF4006323	3tiw-IF4001911	0.0	0.23736	0.18011	LIG_SH2_STAT5	LIG_VCP_VIM_2	0.0
1pic-IF4006323	3tiw-IF4001912	0.0	0.22565	0.20503	LIG_SH2_STAT5	LIG_VCP_VIM_2	0.0
1pic-IF4006323	3tsz-IF4001933	0.125975	0.24736	0.17281	LIG_SH2_STAT5	LIG_PDZ_Class_2	0.0
1pic-IF4006323	3tvt-IF4006640	0.0	0.20495	0.16168	LIG_SH2_STAT5	LIG_DLG_GKlike_1	0.0
1pic-IF4006323	3u23-IF4003123	0.0	0.24419	0.18081	LIG_SH2_STAT5	LIG_SH3_CIN85_PxpxPR_1	0.0
1pic-IF4006323	3uat-IF4001957	0.0	0.23949	0.1799	LIG_SH2_STAT5	LIG_DLG_GKlike_1	0.0
1pic-IF4006323	3unn-IF4002034	0.0	0.27705	0.19003	LIG_SH2_STAT5	LIG_FHA_1	0.0
1pic-IF4006323	3uot-IF4002036	0.0	0.14394	0.15556	LIG_SH2_STAT5	LIG_FHA_1	0.0
1pic-IF4006323	3upv-IF4002032	0.0	0.28156	0.25887	LIG_SH2_STAT5	LIG_TPR	0.0
1pic-IF4006323	3uq3-IF4002030	0.0	0.28197	0.21577	LIG_SH2_STAT5	LIG_TPR	0.0
1pic-IF4006323	3v3b-IF4001962	0.0	0.24098	0.18786	LIG_SH2_STAT5	DEG_MDM2_SWIB_1	0.0
1pic-IF4006323	3v3b-IF4001963	0.0	0.25136	0.21732	LIG_SH2_STAT5	DEG_MDM2_SWIB_1	0.0
1pic-IF4006323	3va4-IF4002026	0.0	0.14649	0.14013	LIG_SH2_STAT5	LIG_FHA_1	0.0
1pic-IF4006323	3wa4-IF4002547	0.07774	0.25321	0.1801	LIG_SH2_STAT5	LIG_SH2_GRB2like	0.0
1pic-IF4006323	3wn7-IF4002626	0.0	0.24118	0.18035	LIG_SH2_STAT5	DEG_Kelch_Keap1_2	0.0
1pic-IF4006323	3wn7-IF4002627	0.0	0.23842	0.17135	LIG_SH2_STAT5	DEG_Kelch_Keap1_2	0.0
1pic-IF4006323	3wp0-IF4002638	0.0	0.24958	0.18277	LIG_SH2_STAT5	LIG_DLG_GKlike_1	0.0
1pic-IF4006323	3wp1-IF4002639	0.0	0.23935	0.18603	LIG_SH2_STAT5	LIG_DLG_GKlike_1	0.0
1pic-IF4006323	3zdi-IF4002285	0.0	0.22721	0.16176	LIG_SH2_STAT5	DOC_GSK3_Axin_1	0.0
1pic-IF4006323	3zzy-IF4001993	0.0	0.24507	0.21268	LIG_SH2_STAT5	LIG_RRM_PRI_1	0.0
1pic-IF4006323	3zzy-IF4001994	0.0	0.25377	0.2198	LIG_SH2_STAT5	LIG_RRM_PRI_1	0.0
1pic-IF4006323	3zzz-IF4001995	0.0	0.245	0.20209	LIG_SH2_STAT5	LIG_RRM_PRI_1	0.0
1pic-IF4006323	3zzz-IF4001996	0.0	0.25161	0.21971	LIG_SH2_STAT5	LIG_RRM_PRI_1	0.0
1pic-IF4006323	4a1u-IF4001940	0.0	0.2187	0.19281	LIG_SH2_STAT5	LIG_BH_BH3_1	0.0
1pic-IF4006323	4a1w-IF4001941	0.0	0.24699	0.19871	LIG_SH2_STAT5	LIG_BH_BH3_1	0.0
1pic-IF4006323	4a1w-IF4001942	0.149335	0.26671	0.18924	LIG_SH2_STAT5	LIG_BH_BH3_1	0.0
1pic-IF4006323	4a1w-IF4001943	0.0	0.25596	0.16407	LIG_SH2_STAT5	LIG_BH_BH3_1	0.0
1pic-IF4006323	4a1w-IF4001944	0.0	0.25421	0.1685	LIG_SH2_STAT5	LIG_BH_BH3_1	0.0
1pic-IF4006323	4aif-IF4002303	0.0	0.24493	0.21691	LIG_SH2_STAT5	LIG_TPR	0.0
1pic-IF4006323	4aif-IF4002304	0.0	0.24537	0.21491	LIG_SH2_STAT5	LIG_TPR	0.0
1pic-IF4006323	4b4s-IF4002286	0.0	0.19169	0.16767	LIG_SH2_STAT5	LIG_BH_BH3_1	0.0
1pic-IF4006323	4b7t-IF4002237	0.0	0.24366	0.16626	LIG_SH2_STAT5	DOC_GSK3_Axin_1	0.0
1pic-IF4006323	4bh6-IF4002447	0.0	0.24394	0.1815	LIG_SH2_STAT5	LIG_APCC_ABBA_1	0.0
1pic-IF4006323	4bh6-IF4002448	0.0	0.25404	0.16955	LIG_SH2_STAT5	LIG_APCC_ABBA_1	0.0
1pic-IF4006323	4bh6-IF4002449	0.0	0.22244	0.16962	LIG_SH2_STAT5	LIG_APCC_ABBA_1	0.0
1pic-IF4006323	4bh6-IF4002450	0.0	0.2779	0.21696	LIG_SH2_STAT5	LIG_APCC_ABBA_1	0.0
1pic-IF4006323	4bpi-IF4002509	0.0	0.23313	0.16079	LIG_SH2_STAT5	LIG_BH_BH3_1	0.0
1pic-IF4006323	4bpj-IF4002507	0.0	0.19899	0.17882	LIG_SH2_STAT5	LIG_BH_BH3_1	0.0
1pic-IF4006323	4bpk-IF4002508	0.0	0.2442	0.15917	LIG_SH2_STAT5	LIG_BH_BH3_1	0.0
1pic-IF4006323	4c2d-IF4002590	0.0	0.35187	0.27915	LIG_SH2_STAT5	LIG_PDZ_Class_2	0.0
1pic-IF4006323	4cgu-IF4002703	0.0	0.34519	0.24383	LIG_SH2_STAT5	LIG_TPR	0.0
1pic-IF4006323	4cgv-IF4002710	0.0	0.23345	0.15356	LIG_SH2_STAT5	LIG_TPR	0.0
1pic-IF4006323	4cgw-IF4002708	0.0	0.24064	0.2103	LIG_SH2_STAT5	LIG_TPR	0.0
1pic-IF4006323	4cgw-IF4002709	0.0	0.23205	0.19116	LIG_SH2_STAT5	LIG_TPR	0.0
1pic-IF4006323	4ch9-IF4002648	0.0	0.26765	0.19023	LIG_SH2_STAT5	DEG_Kelch_KLHL3_1	0.0
1pic-IF4006323	4ch9-IF4002649	0.0	0.26571	0.17364	LIG_SH2_STAT5	DEG_Kelch_KLHL3_1	0.0
1pic-IF4006323	4chb-IF4002650	0.0	0.27301	0.17822	LIG_SH2_STAT5	DEG_Kelch_KLHL3_1	0.0
1pic-IF4006323	4chb-IF4002651	0.0	0.27807	0.16496	LIG_SH2_STAT5	DEG_Kelch_KLHL3_1	0.0
1pic-IF4006323	4d2m-IF4002726	0.0	0.23944	0.21857	LIG_SH2_STAT5	LIG_BH_BH3_1	0.0
1pic-IF4006323	4d2m-IF4002727	0.0	0.25677	0.21851	LIG_SH2_STAT5	LIG_BH_BH3_1	0.0
1pic-IF4006323	4eje-IF4006484	0.0	0.27243	0.22722	LIG_SH2_STAT5	LIG_PTAP_UEV_1	0.0
1pic-IF4006323	4eje-IF4006485	0.0	0.24529	0.17036	LIG_SH2_STAT5	LIG_PTAP_UEV_1	0.0
1pic-IF4006323	4eqf-IF4002136	0.13625500000000001	0.27388	0.19677	LIG_SH2_STAT5	TRG_PTS1	0.0
1pic-IF4006323	4fmn-IF4002315	0.0	0.30033	0.16572	LIG_SH2_STAT5	LIG_MLH1_MIPbox_1	0.0
1pic-IF4006323	4fmo-IF4002314	0.0	0.24774	0.13782	LIG_SH2_STAT5	LIG_MLH1_MIPbox_1	0.0
1pic-IF4006323	4fmq-IF4002254	0.0	0.22158	0.16276	LIG_SH2_STAT5	DOC_MAPK_RevD_3	0.0
1pic-IF4006323	4gao-IF4002281	0.0	0.21306	0.18231	LIG_SH2_STAT5	LIG_DCNL_PONY_1	0.0
1pic-IF4006323	4gao-IF4002282	0.0	0.2382	0.16123	LIG_SH2_STAT5	LIG_DCNL_PONY_1	0.0
1pic-IF4006323	4gao-IF4002283	0.0	0.20458	0.13595	LIG_SH2_STAT5	LIG_DCNL_PONY_1	0.0
1pic-IF4006323	4gao-IF4002284	0.0	0.20921	0.14978	LIG_SH2_STAT5	LIG_DCNL_PONY_1	0.0
1pic-IF4006323	4gba-IF4002279	0.0	0.21804	0.17637	LIG_SH2_STAT5	LIG_DCNL_PONY_1	0.0
1pic-IF4006323	4gba-IF4002280	0.0	0.22834	0.17771	LIG_SH2_STAT5	LIG_DCNL_PONY_1	0.0
1pic-IF4006323	4gk5-IF4002270	0.0	0.25231	0.19354	LIG_SH2_STAT5	LIG_REV1ctd_RIR_1	0.0
1pic-IF4006323	4gnt-IF4006559	0.0	0.23666	0.16619	LIG_SH2_STAT5	LIG_14-3-3_ChREBP_3	0.0
1pic-IF4006323	4gvc-IF4002311	0.0	0.22879	0.17746	LIG_SH2_STAT5	LIG_PDZ_Class_2	0.0
1pic-IF4006323	4gvd-IF4002309	0.0	0.26383	0.17103	LIG_SH2_STAT5	LIG_PDZ_Class_2	0.0
1pic-IF4006323	4gvd-IF4002310	0.0	0.25464	0.17735	LIG_SH2_STAT5	LIG_PDZ_Class_2	0.0
1pic-IF4006323	4h36-IF4002261	0.0	0.27497	0.21254	LIG_SH2_STAT5	DOC_MAPK_MEF2A_6	0.0
1pic-IF4006323	4h3p-IF4002382	0.0	0.22564	0.20945	LIG_SH2_STAT5	DOC_MAPK_RevD_3	0.0
1pic-IF4006323	4h3p-IF4002383	0.0	0.22726	0.17012	LIG_SH2_STAT5	DOC_MAPK_RevD_3	0.0
1pic-IF4006323	4h3q-IF4002381	0.0	0.26484	0.2238	LIG_SH2_STAT5	DOC_MAPK_MEF2A_6	0.0
1pic-IF4006323	4hfz-IF4002495	0.0	0.22611	0.17999	LIG_SH2_STAT5	DEG_MDM2_SWIB_1	0.0
1pic-IF4006323	4hfz-IF4002496	0.0	0.25943	0.14307	LIG_SH2_STAT5	DEG_MDM2_SWIB_1	0.0
1pic-IF4006323	4hnj-IF4002305	0.0	0.23628	0.17497	LIG_SH2_STAT5	LIG_BH_BH3_1	0.0
1pic-IF4006323	4j78-IF4002345	0.0	0.21609	0.13523	LIG_SH2_STAT5	TRG_ER_diLys_1	0.0
1pic-IF4006323	4j79-IF4002332	0.0	0.21721	0.14945	LIG_SH2_STAT5	TRG_ER_diLys_1	0.0
1pic-IF4006323	4j81-IF4002336	0.0	0.22787	0.15542	LIG_SH2_STAT5	TRG_ER_diLys_1	0.0
1pic-IF4006323	4j81-IF4002337	0.0	0.22766	0.1233	LIG_SH2_STAT5	TRG_ER_diLys_1	0.0
1pic-IF4006323	4j86-IF4002340	0.070455	0.20053	0.12957	LIG_SH2_STAT5	TRG_ER_diLys_1	0.0
1pic-IF4006323	4j86-IF4002341	0.093855	0.20289	0.12865	LIG_SH2_STAT5	TRG_ER_diLys_1	0.0
1pic-IF4006323	4j8b-IF4002344	0.0	0.21828	0.15936	LIG_SH2_STAT5	TRG_ER_diLys_1	0.0
1pic-IF4006323	4j8g-IF4002333	0.0	0.17517	0.13627	LIG_SH2_STAT5	TRG_ER_diLys_1	0.0
1pic-IF4006323	4ka3-IF4002451	0.143395	0.29324	0.23952	LIG_SH2_STAT5	DOC_MAPK_MEF2A_6	0.0
1pic-IF4006323	4loo-IF4002527	0.0	0.22024	0.20352	LIG_SH2_STAT5	DOC_MAPK_MEF2A_6	0.0
1pic-IF4006323	4lop-IF4002532	0.09481999999999999	0.23145	0.21492	LIG_SH2_STAT5	DOC_MAPK_MEF2A_6	0.0
1pic-IF4006323	4lop-IF4002533	0.0	0.23355	0.2146	LIG_SH2_STAT5	DOC_MAPK_MEF2A_6	0.0
1pic-IF4006323	4lop-IF4002534	0.11757500000000001	0.27322	0.21888	LIG_SH2_STAT5	DOC_MAPK_MEF2A_6	0.0
1pic-IF4006323	4lop-IF4002535	0.0	0.2173	0.21874	LIG_SH2_STAT5	DOC_MAPK_MEF2A_6	0.0
1pic-IF4006323	4loq-IF4002528	0.121165	0.27779	0.19668	LIG_SH2_STAT5	DOC_MAPK_MEF2A_6	0.0
1pic-IF4006323	4loq-IF4002529	0.0	0.22936	0.19078	LIG_SH2_STAT5	DOC_MAPK_MEF2A_6	0.0
1pic-IF4006323	4loq-IF4002530	0.0	0.23119	0.2001	LIG_SH2_STAT5	DOC_MAPK_MEF2A_6	0.0
1pic-IF4006323	4loq-IF4002531	0.10477500000000001	0.26689	0.22818	LIG_SH2_STAT5	DOC_MAPK_MEF2A_6	0.0
1pic-IF4006323	4mi8-IF4002632	0.0	0.21462	0.20665	LIG_SH2_STAT5	LIG_BH_BH3_1	0.0
1pic-IF4006323	4n5t-IF4002517	0.0	0.20948	0.14809	LIG_SH2_STAT5	DEG_MDM2_SWIB_1	0.0
1pic-IF4006323	4nm0-IF4002656	0.0	0.25478	0.20367	LIG_SH2_STAT5	DOC_GSK3_Axin_1	0.0
1pic-IF4006323	4nm3-IF4002653	0.0	0.24065	0.22318	LIG_SH2_STAT5	DOC_GSK3_Axin_1	0.0
1pic-IF4006323	4nm5-IF4002657	0.0	0.2414	0.22364	LIG_SH2_STAT5	DOC_GSK3_Axin_1	0.0
1pic-IF4006323	4nm7-IF4002654	0.0	0.24243	0.22465	LIG_SH2_STAT5	DOC_GSK3_Axin_1	0.0
1pic-IF4006323	4nu1-IF4002652	0.0	0.25704	0.22644	LIG_SH2_STAT5	DOC_GSK3_Axin_1	0.0
1pic-IF4006323	4nxq-IF4003798	0.0	0.30231	0.21212	LIG_SH2_STAT5	LIG_PDZ_Class_2	0.0
1pic-IF4006323	4nxq-IF4003799	0.0	0.28741	0.20068	LIG_SH2_STAT5	LIG_PDZ_Class_2	0.0
1pic-IF4006323	4nxq-IF4003800	0.0	0.31504	0.20183	LIG_SH2_STAT5	LIG_PDZ_Class_2	0.0
1pic-IF4006323	4nxr-IF4003797	0.0	0.29161	0.17517	LIG_SH2_STAT5	LIG_PDZ_Class_2	0.0
1pic-IF4006323	4qve-IF4003011	0.0	0.237	0.17325	LIG_SH2_STAT5	LIG_BH_BH3_1	0.0
1pic-IF4006323	4qvf-IF4003010	0.0	0.23658	0.19306	LIG_SH2_STAT5	LIG_BH_BH3_1	0.0
1pic-IF4006323	4rxz-IF4003080	0.0	0.21744	0.15154	LIG_SH2_STAT5	DEG_MDM2_SWIB_1	0.0
1pic-IF4006323	4rxz-IF4003081	0.0	0.20413	0.17307	LIG_SH2_STAT5	DEG_MDM2_SWIB_1	0.0
1pic-IF4006323	4ud7-IF4003656	0.10189999999999999	0.23123	0.20904	LIG_SH2_STAT5	DEG_MDM2_SWIB_1	0.0
1pic-IF4006323	4ue1-IF4003657	0.15592	0.23717	0.19131	LIG_SH2_STAT5	DEG_MDM2_SWIB_1	0.0
1pic-IF4006323	4uf3-IF4003098	0.0	0.25688	0.17264	LIG_SH2_STAT5	LIG_BH_BH3_1	0.0
1pic-IF4006323	4umn-IF4002772	0.0	0.23438	0.18393	LIG_SH2_STAT5	DEG_MDM2_SWIB_1	0.0
1pic-IF4006323	4umn-IF4002773	0.0	0.13131	0.08541	LIG_SH2_STAT5	DEG_MDM2_SWIB_1	0.0
1pic-IF4006323	4umn-IF4002774	0.0	0.12013	0.08821	LIG_SH2_STAT5	DEG_MDM2_SWIB_1	0.0
1pic-IF4006323	4umn-IF4002775	0.0	0.23019	0.19482	LIG_SH2_STAT5	DEG_MDM2_SWIB_1	0.0
1pic-IF4006323	4ux9-IF4002939	0.0	0.30625	0.20709	LIG_SH2_STAT5	DOC_MAPK_MEF2A_6	0.0
1pic-IF4006323	4ux9-IF4002940	0.0	0.31196	0.20385	LIG_SH2_STAT5	DOC_MAPK_MEF2A_6	0.0
1pic-IF4006323	4ux9-IF4002941	0.12104999999999999	0.31914	0.22943	LIG_SH2_STAT5	DOC_MAPK_MEF2A_6	0.0
1pic-IF4006323	4ux9-IF4002942	0.0	0.29331	0.22508	LIG_SH2_STAT5	DOC_MAPK_MEF2A_6	0.0
1pic-IF4006323	4wci-IF4003120	0.0	0.2354	0.23189	LIG_SH2_STAT5	LIG_SH3_CIN85_PxpxPR_1	0.0
1pic-IF4006323	4wci-IF4003121	0.0	0.27795	0.20744	LIG_SH2_STAT5	LIG_SH3_CIN85_PxpxPR_1	0.0
1pic-IF4006323	4wci-IF4003122	0.0	0.24963	0.23286	LIG_SH2_STAT5	LIG_SH3_CIN85_PxpxPR_1	0.0
1pic-IF4006323	4wfd-IF4002838	0.0	0.22332	0.17385	LIG_SH2_STAT5	LIG_Rrp6Rrp47_Mtr4_1	0.0
1pic-IF4006323	4wfd-IF4002839	0.0	0.14641	0.12599	LIG_SH2_STAT5	LIG_Rrp6Rrp47_Mtr4_1	0.0
1pic-IF4006323	4wfd-IF4002840	0.0	0.12966	0.09781	LIG_SH2_STAT5	LIG_Rrp6Rrp47_Mtr4_1	0.0
1pic-IF4006323	4wfd-IF4002841	0.0	0.23037	0.12536	LIG_SH2_STAT5	LIG_Rrp6Rrp47_Mtr4_1	0.0
1pic-IF4006323	4wfd-IF4002842	0.0	0.18661	0.1132	LIG_SH2_STAT5	LIG_Rrp6Rrp47_Mtr4_1	0.0
1pic-IF4006323	4wfd-IF4002843	0.0	0.15513	0.1281	LIG_SH2_STAT5	LIG_Rrp6Rrp47_Mtr4_1	0.0
1pic-IF4006323	4wm0-IF4003192	0.0	0.2245	0.16987	LIG_SH2_STAT5	MOD_OGLYCOS	0.0
1pic-IF4006323	4wma-IF4003191	0.0	0.2113	0.16328	LIG_SH2_STAT5	MOD_OGLYCOS	0.0
1pic-IF4006323	4wmb-IF4003193	0.0	0.22293	0.16346	LIG_SH2_STAT5	MOD_OGLYCOS	0.0
1pic-IF4006323	4wmi-IF4003189	0.0	0.20992	0.17012	LIG_SH2_STAT5	MOD_OGLYCOS	0.0
1pic-IF4006323	4wmk-IF4003190	0.0	0.21168	0.17353	LIG_SH2_STAT5	MOD_OGLYCOS	0.0
1pic-IF4006323	4wn2-IF4003194	0.0	0.21259	0.17742	LIG_SH2_STAT5	MOD_OGLYCOS	0.0
1pic-IF4006323	4wnh-IF4006423	0.0	0.22609	0.17823	LIG_SH2_STAT5	MOD_OGLYCOS	0.0
1pic-IF4006323	4x1v-IF4006740	0.0	0.266	0.18341	LIG_SH2_STAT5	LIG_SH3_CIN85_PxpxPR_1	0.0
1pic-IF4006323	4xz1-IF4002830	0.0	0.2629	0.22268	LIG_SH2_STAT5	LIG_TYR_ITAM	0.0
1pic-IF4006323	4yj4-IF4003079	0.0	0.24076	0.17567	LIG_SH2_STAT5	LIG_BH_BH3_1	0.0
1pic-IF4006323	4zeq-IF4006733	0.0	0.26608	0.20444	LIG_SH2_STAT5	LIG_BH_BH3_1	0.0
1pic-IF4006323	4zie-IF4003087	0.0	0.2336	0.17248	LIG_SH2_STAT5	LIG_BH_BH3_1	0.0
1pic-IF4006323	4zif-IF4003086	0.0	0.25254	0.17968	LIG_SH2_STAT5	LIG_BH_BH3_1	0.0
1pic-IF4006323	4zig-IF4003084	0.0	0.23884	0.17614	LIG_SH2_STAT5	LIG_BH_BH3_1	0.0
1pic-IF4006323	4zih-IF4003085	0.0	0.2558	0.18549	LIG_SH2_STAT5	LIG_BH_BH3_1	0.0
1pic-IF4006323	4zii-IF4003083	0.0	0.24146	0.19014	LIG_SH2_STAT5	LIG_BH_BH3_1	0.0
1pic-IF4006323	4zny-IF4006604	0.0	0.25529	0.18958	LIG_SH2_STAT5	LIG_PTAP_UEV_1	0.0
1pic-IF4006323	5afg-IF4003325	0.0	0.23558	0.19354	LIG_SH2_STAT5	DEG_MDM2_SWIB_1	0.0
1pic-IF4006323	5agw-IF4003128	0.0	0.25124	0.16279	LIG_SH2_STAT5	LIG_BH_BH3_1	0.0
1pic-IF4006323	5agw-IF4003129	0.0	0.24477	0.1691	LIG_SH2_STAT5	LIG_BH_BH3_1	0.0
1pic-IF4006323	5agx-IF4003126	0.0	0.24208	0.15826	LIG_SH2_STAT5	LIG_BH_BH3_1	0.0
1pic-IF4006323	5agx-IF4003127	0.0	0.23737	0.20996	LIG_SH2_STAT5	LIG_BH_BH3_1	0.0
1pic-IF4006323	5ajk-IF4002951	0.0	0.25972	0.1961	LIG_SH2_STAT5	LIG_BH_BH3_1	0.0
1pic-IF4006323	5ajk-IF4002952	0.0	0.22482	0.15232	LIG_SH2_STAT5	LIG_BH_BH3_1	0.0
1pic-IF4006323	5ajk-IF4002953	0.0	0.23086	0.19328	LIG_SH2_STAT5	LIG_BH_BH3_1	0.0
1pic-IF4006323	5aul-IF4003789	0.38214	0.30732	0.26551	LIG_SH2_STAT5	LIG_SH2_STAT5	1.0
1pic-IF4006323	5ax3-IF4003318	0.0	0.23513	0.19353	LIG_SH2_STAT5	DOC_MAPK_gen_1	0.0
1pic-IF4006323	5b6c-IF4003713	0.0	0.22282	0.14099	LIG_SH2_STAT5	LIG_VCP_SHPBox_1	0.0
1pic-IF4006323	5c1b-IF4003315	0.0	0.26607	0.18914	LIG_SH2_STAT5	LIG_VCP_SHPBox_1	0.0
1pic-IF4006323	5c1b-IF4003316	0.0	0.26367	0.18584	LIG_SH2_STAT5	LIG_VCP_SHPBox_1	0.0
1pic-IF4006323	5c3f-IF4004160	0.0	0.2378	0.19367	LIG_SH2_STAT5	LIG_BH_BH3_1	0.0
1pic-IF4006323	5c3g-IF4004161	0.0	0.24025	0.17516	LIG_SH2_STAT5	LIG_BH_BH3_1	0.0
1pic-IF4006323	5c6h-IF4006433	0.0	0.22518	0.15291	LIG_SH2_STAT5	LIG_BH_BH3_1	0.0
1pic-IF4006323	5c6h-IF4006435	0.0	0.19355	0.15758	LIG_SH2_STAT5	LIG_BH_BH3_1	0.0
1pic-IF4006323	5c6h-IF4006436	0.0	0.22432	0.14686	LIG_SH2_STAT5	LIG_BH_BH3_1	0.0
1pic-IF4006323	5c6h-IF4006437	0.0	0.20721	0.17554	LIG_SH2_STAT5	LIG_BH_BH3_1	0.0
1pic-IF4006323	5c6h-IF4006438	0.0	0.243	0.18165	LIG_SH2_STAT5	LIG_BH_BH3_1	0.0
1pic-IF4006323	5c6h-IF4006440	0.0	0.22427	0.15906	LIG_SH2_STAT5	LIG_BH_BH3_1	0.0
1pic-IF4006323	5c6h-IF4006441	0.0	0.21396	0.14417	LIG_SH2_STAT5	LIG_BH_BH3_1	0.0
1pic-IF4006323	5cdw-IF4003267	0.0	0.23015	0.17558	LIG_SH2_STAT5	LIG_SH2_GRB2like	0.0
1pic-IF4006323	5cdw-IF4003268	0.0	0.0	0.0	LIG_SH2_STAT5	LIG_SH2_GRB2like	0.0
1pic-IF4006323	5cdw-IF4003270	0.20297500000000002	0.0	0.0	LIG_SH2_STAT5	LIG_SH2_GRB2like	0.0
1pic-IF4006323	5cdw-IF4003273	0.16727999999999998	0.0	0.0	LIG_SH2_STAT5	LIG_SH2_GRB2like	0.0
1pic-IF4006323	5cdw-IF4003275	0.16417	0.22437	0.22535	LIG_SH2_STAT5	LIG_SH2_GRB2like	0.0
1pic-IF4006323	5cdw-IF4003277	0.15514	0.24351	0.20238	LIG_SH2_STAT5	LIG_SH2_GRB2like	0.0
1pic-IF4006323	5cdw-IF4003279	0.111545	0.21959	0.21868	LIG_SH2_STAT5	LIG_SH2_GRB2like	0.0
1pic-IF4006323	5cdw-IF4003281	0.142925	0.22989	0.20418	LIG_SH2_STAT5	LIG_SH2_GRB2like	0.0
1pic-IF4006323	5cdw-IF4003283	0.120845	0.28239	0.2131	LIG_SH2_STAT5	LIG_SH2_GRB2like	0.0
1pic-IF4006323	5cdw-IF4003285	0.15356	0.0	0.0	LIG_SH2_STAT5	LIG_SH2_GRB2like	0.0
1pic-IF4006323	5cdw-IF4003287	0.153325	0.0	0.0	LIG_SH2_STAT5	LIG_SH2_GRB2like	0.0
1pic-IF4006323	5cdw-IF4003288	0.0	0.0	0.0	LIG_SH2_STAT5	LIG_SH2_GRB2like	0.0
1pic-IF4006323	5cdw-IF4003290	0.13911	0.0	0.0	LIG_SH2_STAT5	LIG_SH2_GRB2like	0.0
1pic-IF4006323	5cdw-IF4003292	0.0	0.20791	0.14517	LIG_SH2_STAT5	LIG_SH2_GRB2like	0.0
1pic-IF4006323	5cdw-IF4003294	0.0	0.21596	0.16953	LIG_SH2_STAT5	LIG_SH2_GRB2like	0.0
1pic-IF4006323	5d0j-IF4003598	0.0	0.23408	0.19386	LIG_SH2_STAT5	LIG_SH2_GRB2like	0.0
1pic-IF4006323	5d0j-IF4003599	0.0	0.28136	0.20329	LIG_SH2_STAT5	LIG_SH2_GRB2like	0.0
1pic-IF4006323	5drv-IF4003188	0.0	0.24127	0.13357	LIG_SH2_STAT5	LIG_G3BP_FGDF_1	0.0
1pic-IF4006323	5eel-IF4003590	0.0	0.28462	0.22323	LIG_SH2_STAT5	LIG_SH2_GRB2like	0.0
1pic-IF4006323	5eel-IF4003591	0.0	0.28131	0.23628	LIG_SH2_STAT5	LIG_SH2_GRB2like	0.0
1pic-IF4006323	5eel-IF4003592	0.0	0.2888	0.22554	LIG_SH2_STAT5	LIG_SH2_GRB2like	0.0
1pic-IF4006323	5eel-IF4003593	0.0	0.27466	0.22816	LIG_SH2_STAT5	LIG_SH2_GRB2like	0.0
1pic-IF4006323	5eel-IF4003594	0.0	0.28076	0.22156	LIG_SH2_STAT5	LIG_SH2_GRB2like	0.0
1pic-IF4006323	5eel-IF4003595	0.0	0.26083	0.23456	LIG_SH2_STAT5	LIG_SH2_GRB2like	0.0
1pic-IF4006323	5eeq-IF4003596	0.0	0.27341	0.19215	LIG_SH2_STAT5	LIG_SH2_GRB2like	0.0
1pic-IF4006323	5eeq-IF4003597	0.0	0.27369	0.22515	LIG_SH2_STAT5	LIG_SH2_GRB2like	0.0
1pic-IF4006323	5etf-IF4003778	0.13106	0.2833	0.23672	LIG_SH2_STAT5	DOC_MAPK_MEF2A_6	0.0
1pic-IF4006323	5eve-IF4003571	0.0	0.23761	0.17475	LIG_SH2_STAT5	LIG_PROFILIN_1	0.0
1pic-IF4006323	5f74-IF4003386	0.0	0.23476	0.18131	LIG_SH2_STAT5	LIG_14-3-3_ChREBP_3	0.0
1pic-IF4006323	5fmj-IF4003568	0.0	0.23746	0.18397	LIG_SH2_STAT5	LIG_BH_BH3_1	0.0
1pic-IF4006323	5fmk-IF4003567	0.0	0.22997	0.16531	LIG_SH2_STAT5	LIG_BH_BH3_1	0.0
1pic-IF4006323	5fw5-IF4003629	0.0	0.2403	0.18524	LIG_SH2_STAT5	LIG_G3BP_FGDF_1	0.0
1pic-IF4006323	5gjh-IF4003791	0.0	0.2675	0.19171	LIG_SH2_STAT5	LIG_SH2_GRB2like	0.0
1pic-IF4006323	5gjh-IF4003792	0.0	0.25232	0.19063	LIG_SH2_STAT5	LIG_SH2_GRB2like	0.0
1pic-IF4006323	5gji-IF4003790	0.202795	0.36699	0.30698	LIG_SH2_STAT5	LIG_SH2_STAT5	1.0
1pic-IF4006323	5glf-IF4003721	0.0	0.25758	0.20735	LIG_SH2_STAT5	LIG_VCP_SHPBox_1	0.0
1pic-IF4006323	5glf-IF4003722	0.0	0.26047	0.18893	LIG_SH2_STAT5	LIG_VCP_SHPBox_1	0.0
1pic-IF4006323	5glf-IF4003723	0.0	0.27042	0.18748	LIG_SH2_STAT5	LIG_VCP_SHPBox_1	0.0
1pic-IF4006323	5glf-IF4003724	0.0	0.28398	0.17362	LIG_SH2_STAT5	LIG_VCP_SHPBox_1	0.0
1pic-IF4006323	5gmj-IF4004082	0.0	0.23741	0.20069	LIG_SH2_STAT5	LIG_PDZ_Class_2	0.0
1pic-IF4006323	5gmj-IF4004083	0.0	0.26331	0.19625	LIG_SH2_STAT5	LIG_PDZ_Class_2	0.0
1pic-IF4006323	5ixf-IF4003725	0.0	0.23083	0.18945	LIG_SH2_STAT5	LIG_SH3_PxxxRxxKP_6	0.0
1pic-IF4006323	5jja-IF4003627	0.0	0.27603	0.19208	LIG_SH2_STAT5	DOC_PP2A_B56_1	0.0
1pic-IF4006323	5jja-IF4003628	0.0	0.27455	0.19177	LIG_SH2_STAT5	DOC_PP2A_B56_1	0.0
1pic-IF4006323	5k6s-IF4003801	0.10653499999999999	0.2733	0.22589	LIG_SH2_STAT5	DOC_PP2A_B56_1	0.0
1pic-IF4006323	5kiw-IF4004325	0.0	0.19841	0.1643	LIG_SH2_STAT5	LIG_VCP_VIM_2	0.0
1pic-IF4006323	5kiw-IF4004326	0.0	0.23674	0.1679	LIG_SH2_STAT5	LIG_VCP_VIM_2	0.0
1pic-IF4006323	5kiy-IF4004324	0.0	0.23144	0.14875	LIG_SH2_STAT5	LIG_VCP_VIM_2	0.0
1pic-IF4006323	5l0y-IF4003974	0.0	0.23407	0.22606	LIG_SH2_STAT5	LIG_TPR	0.0
1pic-IF4006323	5l0y-IF4003975	0.0	0.24235	0.2217	LIG_SH2_STAT5	LIG_TPR	0.0
1pic-IF4006323	5l0y-IF4003976	0.0	0.24348	0.22032	LIG_SH2_STAT5	LIG_TPR	0.0
1pic-IF4006323	5l0y-IF4003977	0.0	0.26297	0.21715	LIG_SH2_STAT5	LIG_TPR	0.0
1pic-IF4006323	5l0y-IF4003978	0.0	0.24844	0.21694	LIG_SH2_STAT5	LIG_TPR	0.0
1pic-IF4006323	5lyn-IF4004187	0.0	0.26448	0.22014	LIG_SH2_STAT5	LIG_TPR	0.0
1pic-IF4006323	5lyn-IF4004188	0.0	0.23347	0.1605	LIG_SH2_STAT5	LIG_TPR	0.0
1pic-IF4006323	5mgx-IF4003957	0.0	0.27837	0.23771	LIG_SH2_STAT5	LIG_TPR	0.0
1pic-IF4006323	5mgx-IF4003958	0.0	0.2675	0.22067	LIG_SH2_STAT5	LIG_TPR	0.0
1pic-IF4006323	5mgx-IF4003959	0.0	0.29149	0.24355	LIG_SH2_STAT5	LIG_TPR	0.0
1pic-IF4006323	5mgx-IF4003960	0.0	0.23381	0.13024	LIG_SH2_STAT5	LIG_TPR	0.0
1pic-IF4006323	5njx-IF4004200	0.0	0.31536	0.20432	LIG_SH2_STAT5	LIG_TPR	0.0
1pic-IF4006323	5nkp-IF4006621	0.0	0.24311	0.20028	LIG_SH2_STAT5	DEG_Kelch_KLHL3_1	0.0
1pic-IF4006323	5nkp-IF4006622	0.0	0.25531	0.16092	LIG_SH2_STAT5	DEG_Kelch_KLHL3_1	0.0
1pic-IF4006323	5o90-IF4004320	0.09376000000000001	0.24135	0.19292	LIG_SH2_STAT5	DOC_MAPK_MEF2A_6	0.0
1pic-IF4006323	5qu2-IF4005158	0.0	0.29075	0.21973	LIG_SH2_STAT5	LIG_SH3_PxxDY_5	0.0
1pic-IF4006323	5qu2-IF4005159	0.0	0.28933	0.24638	LIG_SH2_STAT5	LIG_SH3_PxxDY_5	0.0
1pic-IF4006323	5sw9-IF4003802	0.133995	0.27338	0.2131	LIG_SH2_STAT5	DOC_PP2A_B56_1	0.0
1pic-IF4006323	5swf-IF4003803	0.0	0.27585	0.18351	LIG_SH2_STAT5	DOC_PP2A_B56_1	0.0
1pic-IF4006323	5tzp-IF4004021	0.0	0.19954	0.16937	LIG_SH2_STAT5	LIG_BH_BH3_1	0.0
1pic-IF4006323	5tzq-IF4004019	0.0	0.25286	0.14706	LIG_SH2_STAT5	LIG_BH_BH3_1	0.0
1pic-IF4006323	5tzq-IF4004020	0.0	0.24346	0.15174	LIG_SH2_STAT5	LIG_BH_BH3_1	0.0
1pic-IF4006323	5u1q-IF4004205	0.0	0.28474	0.20113	LIG_SH2_STAT5	LIG_SH2_GRB2like	0.0
1pic-IF4006323	5u1q-IF4004206	0.0	0.28122	0.19569	LIG_SH2_STAT5	LIG_SH2_GRB2like	0.0
1pic-IF4006323	5u1q-IF4004207	0.0	0.28533	0.20967	LIG_SH2_STAT5	LIG_SH2_GRB2like	0.0
1pic-IF4006323	5ua4-IF4003907	0.0	0.21184	0.17035	LIG_SH2_STAT5	LIG_BH_BH3_1	0.0
1pic-IF4006323	5ua5-IF4003908	0.0	0.27332	0.18831	LIG_SH2_STAT5	LIG_BH_BH3_1	0.0
1pic-IF4006323	5uml-IF4006716	0.0	0.22954	0.16464	LIG_SH2_STAT5	DEG_MDM2_SWIB_1	0.0
1pic-IF4006323	5uml-IF4006717	0.0	0.23194	0.15656	LIG_SH2_STAT5	DEG_MDM2_SWIB_1	0.0
1pic-IF4006323	5uml-IF4006718	0.0	0.22249	0.15583	LIG_SH2_STAT5	DEG_MDM2_SWIB_1	0.0
1pic-IF4006323	5uml-IF4006719	0.0	0.22282	0.15003	LIG_SH2_STAT5	DEG_MDM2_SWIB_1	0.0
1pic-IF4006323	5umm-IF4006446	0.1157	0.23301	0.20166	LIG_SH2_STAT5	DEG_MDM2_SWIB_1	0.0
1pic-IF4006323	5umm-IF4006447	0.0	0.24581	0.1819	LIG_SH2_STAT5	DEG_MDM2_SWIB_1	0.0
1pic-IF4006323	5uul-IF4004066	0.0	0.24691	0.17499	LIG_SH2_STAT5	LIG_BH_BH3_1	0.0
1pic-IF4006323	5uy9-IF4004022	0.0	0.13497	0.14388	LIG_SH2_STAT5	DOC_WW_Pin1_4	0.0
1pic-IF4006323	5v62-IF4004106	0.0	0.22385	0.17393	LIG_SH2_STAT5	DOC_MAPK_RevD_3	0.0
1pic-IF4006323	5vau-IF4006809	0.0	0.26394	0.17479	LIG_SH2_STAT5	LIG_BH_BH3_1	0.0
1pic-IF4006323	5vau-IF4006810	0.0	0.26285	0.19129	LIG_SH2_STAT5	LIG_BH_BH3_1	0.0
1pic-IF4006323	5vau-IF4006811	0.0	0.24234	0.18008	LIG_SH2_STAT5	LIG_BH_BH3_1	0.0
1pic-IF4006323	5vau-IF4006812	0.0	0.24299	0.18392	LIG_SH2_STAT5	LIG_BH_BH3_1	0.0
1pic-IF4006323	5vax-IF4006515	0.0	0.21836	0.20608	LIG_SH2_STAT5	LIG_BH_BH3_1	0.0
1pic-IF4006323	5vax-IF4006516	0.0	0.22329	0.17347	LIG_SH2_STAT5	LIG_BH_BH3_1	0.0
1pic-IF4006323	5vax-IF4006517	0.0	0.22494	0.22117	LIG_SH2_STAT5	LIG_BH_BH3_1	0.0
1pic-IF4006323	5vax-IF4006518	0.0	0.24303	0.18084	LIG_SH2_STAT5	LIG_BH_BH3_1	0.0
1pic-IF4006323	5vay-IF4006635	0.0	0.22651	0.20221	LIG_SH2_STAT5	LIG_BH_BH3_1	0.0
1pic-IF4006323	5vay-IF4006636	0.0	0.25206	0.16981	LIG_SH2_STAT5	LIG_BH_BH3_1	0.0
1pic-IF4006323	5vay-IF4006637	0.0	0.2456	0.17293	LIG_SH2_STAT5	LIG_BH_BH3_1	0.0
1pic-IF4006323	5vay-IF4006638	0.0	0.22527	0.18023	LIG_SH2_STAT5	LIG_BH_BH3_1	0.0
1pic-IF4006323	5vk0-IF4004802	0.0	0.2597	0.21237	LIG_SH2_STAT5	DEG_MDM2_SWIB_1	0.0
1pic-IF4006323	5vk0-IF4004803	0.0	0.22535	0.1448	LIG_SH2_STAT5	DEG_MDM2_SWIB_1	0.0
1pic-IF4006323	5vk0-IF4004804	0.0	0.25745	0.21132	LIG_SH2_STAT5	DEG_MDM2_SWIB_1	0.0
1pic-IF4006323	5vk0-IF4004805	0.0	0.28078	0.13405	LIG_SH2_STAT5	DEG_MDM2_SWIB_1	0.0
1pic-IF4006323	5vk0-IF4004806	0.0	0.22669	0.18219	LIG_SH2_STAT5	DEG_MDM2_SWIB_1	0.0
1pic-IF4006323	5vk0-IF4004807	0.0	0.21385	0.20726	LIG_SH2_STAT5	DEG_MDM2_SWIB_1	0.0
1pic-IF4006323	5vk0-IF4004808	0.0	0.25599	0.14213	LIG_SH2_STAT5	DEG_MDM2_SWIB_1	0.0
1pic-IF4006323	5vk0-IF4004809	0.0	0.2116	0.20175	LIG_SH2_STAT5	DEG_MDM2_SWIB_1	0.0
1pic-IF4006323	5vk0-IF4004810	0.144485	0.26463	0.21489	LIG_SH2_STAT5	DEG_MDM2_SWIB_1	0.0
1pic-IF4006323	5vk0-IF4004811	0.0	0.21179	0.17109	LIG_SH2_STAT5	DEG_MDM2_SWIB_1	0.0
1pic-IF4006323	5vk0-IF4004812	0.0	0.24942	0.1366	LIG_SH2_STAT5	DEG_MDM2_SWIB_1	0.0
1pic-IF4006323	5vk0-IF4004813	0.0	0.2164	0.22161	LIG_SH2_STAT5	DEG_MDM2_SWIB_1	0.0
1pic-IF4006323	5vk1-IF4004794	0.0	0.21791	0.16767	LIG_SH2_STAT5	DEG_MDM2_SWIB_1	0.0
1pic-IF4006323	5vk1-IF4004795	0.10343	0.26235	0.1495	LIG_SH2_STAT5	DEG_MDM2_SWIB_1	0.0
1pic-IF4006323	5vk1-IF4004796	0.0	0.1778	0.14377	LIG_SH2_STAT5	DEG_MDM2_SWIB_1	0.0
1pic-IF4006323	5vk1-IF4004797	0.0	0.26337	0.17554	LIG_SH2_STAT5	DEG_MDM2_SWIB_1	0.0
1pic-IF4006323	5vk1-IF4004798	0.0	0.26395	0.21607	LIG_SH2_STAT5	DEG_MDM2_SWIB_1	0.0
1pic-IF4006323	5vk1-IF4004799	0.0	0.26569	0.17306	LIG_SH2_STAT5	DEG_MDM2_SWIB_1	0.0
1pic-IF4006323	5vk1-IF4004800	0.0	0.26501	0.16373	LIG_SH2_STAT5	DEG_MDM2_SWIB_1	0.0
1pic-IF4006323	5vk1-IF4004801	0.0	0.26243	0.16668	LIG_SH2_STAT5	DEG_MDM2_SWIB_1	0.0
1pic-IF4006323	5vmo-IF4004418	0.0	0.24261	0.20759	LIG_SH2_STAT5	LIG_BH_BH3_1	0.0
1pic-IF4006323	5vwv-IF4004243	0.0	0.21591	0.1771	LIG_SH2_STAT5	LIG_BH_BH3_1	0.0
1pic-IF4006323	5vww-IF4004246	0.0	0.22652	0.17873	LIG_SH2_STAT5	LIG_BH_BH3_1	0.0
1pic-IF4006323	5vwx-IF4004235	0.0	0.21937	0.17713	LIG_SH2_STAT5	LIG_BH_BH3_1	0.0
1pic-IF4006323	5vwx-IF4004238	0.0	0.21774	0.16848	LIG_SH2_STAT5	LIG_BH_BH3_1	0.0
1pic-IF4006323	5vwy-IF4004247	0.0	0.21098	0.1608	LIG_SH2_STAT5	LIG_BH_BH3_1	0.0
1pic-IF4006323	5vx0-IF4004244	0.0	0.19459	0.17318	LIG_SH2_STAT5	LIG_BH_BH3_1	0.0
1pic-IF4006323	5vx0-IF4004245	0.0	0.23467	0.17389	LIG_SH2_STAT5	LIG_BH_BH3_1	0.0
1pic-IF4006323	5vx2-IF4004239	0.0	0.24429	0.17697	LIG_SH2_STAT5	LIG_BH_BH3_1	0.0
1pic-IF4006323	5vx2-IF4004242	0.0	0.212	0.20695	LIG_SH2_STAT5	LIG_BH_BH3_1	0.0
1pic-IF4006323	5vx3-IF4004231	0.0	0.23761	0.15621	LIG_SH2_STAT5	LIG_BH_BH3_1	0.0
1pic-IF4006323	5vx3-IF4004232	0.0	0.211	0.15048	LIG_SH2_STAT5	LIG_BH_BH3_1	0.0
1pic-IF4006323	5vx3-IF4004233	0.0	0.23919	0.17475	LIG_SH2_STAT5	LIG_BH_BH3_1	0.0
1pic-IF4006323	5vx3-IF4004234	0.0	0.2269	0.20353	LIG_SH2_STAT5	LIG_BH_BH3_1	0.0
1pic-IF4006323	5wbj-IF4004322	0.0	0.24766	0.19942	LIG_SH2_STAT5	DOC_WD40_RPTOR_TOS_1	0.0
1pic-IF4006323	5wbk-IF4004321	0.0	0.26343	0.20063	LIG_SH2_STAT5	DOC_WD40_RPTOR_TOS_1	0.0
1pic-IF4006323	5wbl-IF4004323	0.0	0.27355	0.2261	LIG_SH2_STAT5	DOC_WD40_RPTOR_TOS_1	0.0
1pic-IF4006323	5wos-IF4004172	0.0	0.25946	0.17283	LIG_SH2_STAT5	LIG_BH_BH3_1	0.0
1pic-IF4006323	5xn3-IF4004045	0.0	0.24888	0.18811	LIG_SH2_STAT5	LIG_SPRY_1	0.0
1pic-IF4006323	5xxk-IF4004318	0.0	0.23285	0.16026	LIG_SH2_STAT5	DEG_MDM2_SWIB_1	0.0
1pic-IF4006323	5xxk-IF4004319	0.0	0.24229	0.14404	LIG_SH2_STAT5	DEG_MDM2_SWIB_1	0.0
1pic-IF4006323	5yc1-IF4004183	0.0	0.26671	0.17927	LIG_SH2_STAT5	LIG_TRAF4_MATH_1	0.0
1pic-IF4006323	5yc1-IF4004184	0.0	0.25766	0.20965	LIG_SH2_STAT5	LIG_TRAF4_MATH_1	0.0
1pic-IF4006323	5yc1-IF4004185	0.0	0.25794	0.16335	LIG_SH2_STAT5	LIG_TRAF4_MATH_1	0.0
1pic-IF4006323	5ypo-IF4004333	0.0	0.27985	0.19731	LIG_SH2_STAT5	LIG_DLG_GKlike_1	0.0
1pic-IF4006323	5ypo-IF4004334	0.0	0.27352	0.15802	LIG_SH2_STAT5	LIG_DLG_GKlike_1	0.0
1pic-IF4006323	5zz9-IF4004702	0.0	0.2899	0.1883	LIG_SH2_STAT5	LIG_EVH1_2	0.0
1pic-IF4006323	5zz9-IF4004703	0.0	0.23076	0.19042	LIG_SH2_STAT5	LIG_EVH1_2	0.0
1pic-IF4006323	5zz9-IF4004704	0.0	0.24643	0.17497	LIG_SH2_STAT5	LIG_EVH1_2	0.0
1pic-IF4006323	6aaw-IF4006700	0.0	0.19138	0.15175	LIG_SH2_STAT5	DEG_MDM2_SWIB_1	0.0
1pic-IF4006323	6c4u-IF4004507	0.0	0.2517	0.18083	LIG_SH2_STAT5	LIG_FHA_1	0.0
1pic-IF4006323	6c4u-IF4004508	0.0	0.24495	0.16736	LIG_SH2_STAT5	LIG_FHA_1	0.0
1pic-IF4006323	6c4u-IF4004509	0.0	0.30285	0.21243	LIG_SH2_STAT5	LIG_FHA_1	0.0
1pic-IF4006323	6c4u-IF4004510	0.0	0.21316	0.14723	LIG_SH2_STAT5	LIG_FHA_1	0.0
1pic-IF4006323	6c4u-IF4004511	0.0	0.17742	0.13499	LIG_SH2_STAT5	LIG_FHA_1	0.0
1pic-IF4006323	6c4u-IF4004512	0.0	0.20094	0.17913	LIG_SH2_STAT5	LIG_FHA_1	0.0
1pic-IF4006323	6dcn-IF4004742	0.0	0.22925	0.162	LIG_SH2_STAT5	LIG_BH_BH3_1	0.0
1pic-IF4006323	6dcn-IF4004743	0.0	0.26527	0.17654	LIG_SH2_STAT5	LIG_BH_BH3_1	0.0
1pic-IF4006323	6dn5-IF4004604	0.0	0.24951	0.19748	LIG_SH2_STAT5	LIG_SPRY_1	0.0
1pic-IF4006323	6dn8-IF4004605	0.0	0.23441	0.21212	LIG_SH2_STAT5	LIG_SPRY_1	0.0
1pic-IF4006323	6dn8-IF4004606	0.0	0.24694	0.20866	LIG_SH2_STAT5	LIG_SPRY_1	0.0
1pic-IF4006323	6dn8-IF4004607	0.0	0.2558	0.18154	LIG_SH2_STAT5	LIG_SPRY_1	0.0
1pic-IF4006323	6do3-IF4004709	0.056865	0.21578	0.1625	LIG_SH2_STAT5	DEG_Cend_KLHDC2_1	0.0
1pic-IF4006323	6do3-IF4004710	0.10646	0.2694	0.20876	LIG_SH2_STAT5	DEG_Cend_KLHDC2_1	0.0
1pic-IF4006323	6do4-IF4004711	0.0	0.28798	0.19091	LIG_SH2_STAT5	DEG_Cend_KLHDC2_1	0.0
1pic-IF4006323	6do4-IF4004712	0.0	0.24642	0.16808	LIG_SH2_STAT5	DEG_Cend_KLHDC2_1	0.0
1pic-IF4006323	6do5-IF4004707	0.0	0.28858	0.20453	LIG_SH2_STAT5	DEG_Cend_KLHDC2_1	0.0
1pic-IF4006323	6do5-IF4004708	0.0	0.23037	0.19739	LIG_SH2_STAT5	DEG_Cend_KLHDC2_1	0.0
1pic-IF4006323	6e3i-IF4004657	0.0	0.21333	0.1721	LIG_SH2_STAT5	LIG_BH_BH3_1	0.0
1pic-IF4006323	6fbk-IF4006445	0.0	0.31782	0.22688	LIG_SH2_STAT5	DOC_SPAK_OSR1_1	0.0
1pic-IF4006323	6fbx-IF4004614	0.0	0.23084	0.16007	LIG_SH2_STAT5	LIG_BH_BH3_1	0.0
1pic-IF4006323	6fdp-IF4004563	0.0	0.31723	0.20601	LIG_SH2_STAT5	LIG_TPR	0.0
1pic-IF4006323	6fdt-IF4004564	0.131885	0.20755	0.17718	LIG_SH2_STAT5	LIG_TPR	0.0
1pic-IF4006323	6hpg-IF4004341	0.0	0.0	0.0	LIG_SH2_STAT5	LIG_TPR	0.0
1pic-IF4006323	6hpg-IF4004342	0.0	0.0	0.0	LIG_SH2_STAT5	LIG_TPR	0.0
1pic-IF4006323	6hpg-IF4004343	0.0	0.0	0.0	LIG_SH2_STAT5	LIG_TPR	0.0
1pic-IF4006323	6hpg-IF4004344	0.0	0.0	0.0	LIG_SH2_STAT5	LIG_TPR	0.0
1pic-IF4006323	6hpg-IF4004345	0.0	0.0	0.0	LIG_SH2_STAT5	LIG_TPR	0.0
1pic-IF4006323	6hpg-IF4004346	0.0	0.0	0.0	LIG_SH2_STAT5	LIG_TPR	0.0
1pic-IF4006323	6i5j-IF4004894	0.137995	0.26836	0.20354	LIG_SH2_STAT5	LIG_SH2_STAT5	1.0
1pic-IF4006323	6i5j-IF4004895	0.128445	0.27079	0.2	LIG_SH2_STAT5	LIG_SH2_STAT5	1.0
1pic-IF4006323	6i5j-IF4004896	0.0	0.30974	0.19128	LIG_SH2_STAT5	LIG_SH2_STAT5	1.0
1pic-IF4006323	6i5n-IF4004892	0.0	0.31052	0.20116	LIG_SH2_STAT5	LIG_SH2_STAT5	1.0
1pic-IF4006323	6i5n-IF4004893	0.13971	0.26559	0.20181	LIG_SH2_STAT5	LIG_SH2_STAT5	1.0
1pic-IF4006323	6i6h-IF4004830	0.0	0.20677	0.18673	LIG_SH2_STAT5	TRG_ER_KDEL_1	0.0
1pic-IF4006323	6ijq-IF4004683	0.0	0.23677	0.16202	LIG_SH2_STAT5	LIG_BH_BH3_1	0.0
1pic-IF4006323	6iqj-IF4005009	0.0	0.23842	0.18541	LIG_SH2_STAT5	LIG_PROFILIN_1	0.0
1pic-IF4006323	6iqj-IF4005010	0.0	0.27061	0.19536	LIG_SH2_STAT5	LIG_PROFILIN_1	0.0
1pic-IF4006323	6jue-IF4005179	0.0	0.23076	0.1803	LIG_SH2_STAT5	LIG_PDZ_Class_2	0.0
1pic-IF4006323	6jwm-IF4006499	0.0	0.23313	0.18954	LIG_SH2_STAT5	LIG_SPRY_1	0.0
1pic-IF4006323	6jwn-IF4006772	0.0	0.23906	0.19781	LIG_SH2_STAT5	LIG_SPRY_1	0.0
1pic-IF4006323	6jwn-IF4006773	0.0	0.24131	0.1936	LIG_SH2_STAT5	LIG_SPRY_1	0.0
1pic-IF4006323	6key-IF4005542	0.0	0.25037	0.18075	LIG_SH2_STAT5	LIG_SPRY_1	0.0
1pic-IF4006323	6mbc-IF4004786	0.0	0.21013	0.16028	LIG_SH2_STAT5	LIG_BH_BH3_1	0.0
1pic-IF4006323	6mbd-IF4004787	0.0	0.26636	0.18151	LIG_SH2_STAT5	LIG_BH_BH3_1	0.0
1pic-IF4006323	6nid-IF4006787	0.0	0.285	0.20697	LIG_SH2_STAT5	LIG_PDZ_Class_2	0.0
1pic-IF4006323	6nid-IF4006788	0.0	0.24244	0.17695	LIG_SH2_STAT5	LIG_PDZ_Class_2	0.0
1pic-IF4006323	6nid-IF4006789	0.0	0.23434	0.20297	LIG_SH2_STAT5	LIG_PDZ_Class_2	0.0
1pic-IF4006323	6oyl-IF4005148	0.0	0.26195	0.2106	LIG_SH2_STAT5	DOC_PP2A_B56_1	0.0
1pic-IF4006323	6q3q-IF4004347	0.0	0.0	0.0	LIG_SH2_STAT5	LIG_TPR	0.0
1pic-IF4006323	6q3q-IF4004350	0.0	0.0	0.0	LIG_SH2_STAT5	LIG_TPR	0.0
1pic-IF4006323	6qfm-IF4004991	0.0	0.23288	0.16362	LIG_SH2_STAT5	LIG_BH_BH3_1	0.0
1pic-IF4006323	6qg8-IF4004992	0.0	0.2456	0.16623	LIG_SH2_STAT5	LIG_BH_BH3_1	0.0
1pic-IF4006323	6rjp-IF4005075	0.0	0.26205	0.20252	LIG_SH2_STAT5	LIG_BH_BH3_1	0.0
1pic-IF4006323	6rjp-IF4005076	0.0	0.25999	0.17028	LIG_SH2_STAT5	LIG_BH_BH3_1	0.0
1pic-IF4006323	6t2d-IF4005085	0.0	0.2068	0.19835	LIG_SH2_STAT5	DEG_MDM2_SWIB_1	0.0
1pic-IF4006323	6t2f-IF4005086	0.0	0.21411	0.18034	LIG_SH2_STAT5	DEG_MDM2_SWIB_1	0.0
1pic-IF4006323	6tqq-IF4005184	0.0	0.26242	0.15897	LIG_SH2_STAT5	LIG_BH_BH3_1	0.0
1pic-IF4006323	6trr-IF4005185	0.0	0.22248	0.1584	LIG_SH2_STAT5	LIG_BH_BH3_1	0.0
1pic-IF4006323	6tzc-IF4004993	0.0	0.23488	0.18727	LIG_SH2_STAT5	LIG_BH_BH3_1	0.0
1pic-IF4006323	6ua3-IF4006543	0.0	0.24097	0.18309	LIG_SH2_STAT5	LIG_BH_BH3_1	0.0
1pic-IF4006323	6uab-IF4006728	0.0	0.21805	0.15624	LIG_SH2_STAT5	LIG_BH_BH3_1	0.0
1pic-IF4006323	6uhc-IF4006420	0.0	0.17969	0.12559	LIG_SH2_STAT5	LIG_GBD_Chelix_1	0.0
1pic-IF4006323	6uhc-IF4006421	0.0	0.19646	0.12845	LIG_SH2_STAT5	LIG_GBD_Chelix_1	0.0
1pic-IF4006323	6v4e-IF4005171	0.0	0.21004	0.19022	LIG_SH2_STAT5	DEG_MDM2_SWIB_1	0.0
1pic-IF4006323	6v4e-IF4005172	0.0	0.21028	0.18339	LIG_SH2_STAT5	DEG_MDM2_SWIB_1	0.0
1pic-IF4006323	6v4f-IF4005176	0.0	0.26382	0.17278	LIG_SH2_STAT5	DEG_MDM2_SWIB_1	0.0
1pic-IF4006323	6v4g-IF4005173	0.0	0.26779	0.19138	LIG_SH2_STAT5	DEG_MDM2_SWIB_1	0.0
1pic-IF4006323	6v4h-IF4005174	0.0	0.266	0.20006	LIG_SH2_STAT5	DEG_MDM2_SWIB_1	0.0
1pic-IF4006323	6v4h-IF4005175	0.0	0.26685	0.19766	LIG_SH2_STAT5	DEG_MDM2_SWIB_1	0.0
1pic-IF4006323	6vro-IF4005147	0.0	0.23399	0.19814	LIG_SH2_STAT5	DOC_PP2A_B56_1	0.0
1pic-IF4006323	6wgz-IF4006503	0.0	0.24165	0.15946	LIG_SH2_STAT5	LIG_BH_BH3_1	0.0
1pic-IF4006323	6wh0-IF4005254	0.0	0.20383	0.15588	LIG_SH2_STAT5	LIG_BH_BH3_1	0.0
1pic-IF4006323	6x8o-IF4005289	0.0	0.1826	0.15724	LIG_SH2_STAT5	LIG_BH_BH3_1	0.0
1pic-IF4006323	6x8o-IF4005290	0.0	0.2482	0.15164	LIG_SH2_STAT5	LIG_BH_BH3_1	0.0
1pic-IF4006323	6x8o-IF4005291	0.0	0.1826	0.15724	LIG_SH2_STAT5	LIG_BH_BH3_1	0.0
1pic-IF4006323	6x8o-IF4005292	0.0	0.21395	0.14424	LIG_SH2_STAT5	LIG_BH_BH3_1	0.0
1pic-IF4006323	6xy6-IF4005182	0.0	0.21978	0.19414	LIG_SH2_STAT5	LIG_BH_BH3_1	0.0
1pic-IF4006323	6xy6-IF4005183	0.0	0.25252	0.1843	LIG_SH2_STAT5	LIG_BH_BH3_1	0.0
1pic-IF4006323	6y4q-IF4005180	0.0	0.23232	0.17501	LIG_SH2_STAT5	DEG_MDM2_SWIB_1	0.0
1pic-IF4006323	6y4q-IF4005181	0.0	0.22866	0.19543	LIG_SH2_STAT5	DEG_MDM2_SWIB_1	0.0
1pic-IF4006323	6y7v-IF4005687	0.0	0.21384	0.16685	LIG_SH2_STAT5	TRG_ER_KDEL_1	0.0
1pic-IF4006323	6ygj-IF4005252	0.0	0.249	0.16573	LIG_SH2_STAT5	LIG_14-3-3_ChREBP_3	0.0
1pic-IF4006323	6ygj-IF4005253	0.0	0.24385	0.17375	LIG_SH2_STAT5	LIG_14-3-3_ChREBP_3	0.0
1pic-IF4006323	6yli-IF4005306	0.0	0.22583	0.15879	LIG_SH2_STAT5	LIG_BH_BH3_1	0.0
1pic-IF4006323	6yli-IF4005307	0.0	0.20818	0.15487	LIG_SH2_STAT5	LIG_BH_BH3_1	0.0
1pic-IF4006323	6zr5-IF4005384	0.132575	0.25704	0.22784	LIG_SH2_STAT5	DOC_MAPK_NFAT4_5	0.0
1pic-IF4006323	6zr5-IF4005385	0.0	0.28368	0.1928	LIG_SH2_STAT5	DOC_MAPK_NFAT4_5	0.0
1pic-IF4006323	7ad0-IF4006589	0.0	0.23415	0.14706	LIG_SH2_STAT5	DEG_MDM2_SWIB_1	0.0
1pic-IF4006323	7ad0-IF4006590	0.0	0.22726	0.15694	LIG_SH2_STAT5	DEG_MDM2_SWIB_1	0.0
1pic-IF4006323	7ad0-IF4006591	0.0	0.22906	0.17582	LIG_SH2_STAT5	DEG_MDM2_SWIB_1	0.0
1pic-IF4006323	7ad0-IF4006592	0.0	0.24543	0.16028	LIG_SH2_STAT5	DEG_MDM2_SWIB_1	0.0
1pic-IF4006323	7ad0-IF4006593	0.0	0.25301	0.14379	LIG_SH2_STAT5	DEG_MDM2_SWIB_1	0.0
1pic-IF4006323	7ad0-IF4006594	0.0	0.23113	0.14731	LIG_SH2_STAT5	DEG_MDM2_SWIB_1	0.0
1pic-IF4006323	7cdc-IF4005508	0.11705499999999999	0.22342	0.16692	LIG_SH2_STAT5	LIG_LSD1_SNAG_1	0.0
1pic-IF4006323	7cdd-IF4005509	0.1546	0.20631	0.17415	LIG_SH2_STAT5	LIG_LSD1_SNAG_1	0.0
1pic-IF4006323	7cde-IF4005510	0.0	0.193	0.17239	LIG_SH2_STAT5	LIG_LSD1_SNAG_1	0.0
1pic-IF4006323	7cdf-IF4005511	0.14286	0.24761	0.19181	LIG_SH2_STAT5	LIG_LSD1_SNAG_1	0.0
1pic-IF4006323	7cdg-IF4005512	0.12462500000000001	0.21492	0.16393	LIG_SH2_STAT5	LIG_LSD1_SNAG_1	0.0
1pic-IF4006323	7cio-IF4005420	0.355705	0.30126	0.26423	LIG_SH2_STAT5	LIG_SH2_STAT5	1.0
1pic-IF4006323	7m5a-IF4005793	0.0	0.23946	0.1658	LIG_SH2_STAT5	LIG_BH_BH3_1	0.0
1pic-IF4006323	7m5b-IF4005792	0.0	0.2325	0.18039	LIG_SH2_STAT5	LIG_BH_BH3_1	0.0
1pic-IF4006323	7m5c-IF4005782	0.0	0.22436	0.15866	LIG_SH2_STAT5	LIG_BH_BH3_1	0.0
1pic-IF4006323	7m5c-IF4005783	0.0	0.24607	0.19202	LIG_SH2_STAT5	LIG_BH_BH3_1	0.0
1pic-IF4006323	7m5c-IF4005784	0.0	0.19666	0.18193	LIG_SH2_STAT5	LIG_BH_BH3_1	0.0
1pic-IF4006323	7m5c-IF4005785	0.0	0.22974	0.15155	LIG_SH2_STAT5	LIG_BH_BH3_1	0.0
1pic-IF4006323	7m5c-IF4005786	0.0	0.23272	0.15453	LIG_SH2_STAT5	LIG_BH_BH3_1	0.0
1pic-IF4006323	7m5c-IF4005787	0.0	0.22444	0.176	LIG_SH2_STAT5	LIG_BH_BH3_1	0.0
1pic-IF4006323	7m5c-IF4005788	0.0	0.23936	0.14764	LIG_SH2_STAT5	LIG_BH_BH3_1	0.0
1pic-IF4006323	7m5c-IF4005789	0.0	0.22368	0.15839	LIG_SH2_STAT5	LIG_BH_BH3_1	0.0
1pic-IF4006323	7m5c-IF4005790	0.0	0.19201	0.18381	LIG_SH2_STAT5	LIG_BH_BH3_1	0.0
1pic-IF4006323	7m5c-IF4005791	0.0	0.23156	0.16084	LIG_SH2_STAT5	LIG_BH_BH3_1	0.0
1pic-IF4006323	7mp3-IF4005891	0.0	0.28295	0.22459	LIG_SH2_STAT5	LIG_SH2_GRB2like	0.0
1pic-IF4006323	7mp3-IF4005892	0.0	0.28864	0.2306	LIG_SH2_STAT5	LIG_SH2_GRB2like	0.0
1pic-IF4006323	7nlc-IF4006856	0.0	0.23455	0.16066	LIG_SH2_STAT5	LIG_PTAP_UEV_1	0.0
1pic-IF4006323	7ntj-IF4005674	0.0	0.2234	0.18366	LIG_SH2_STAT5	LIG_PDZ_Class_2	0.0
1pic-IF4006323	7ntj-IF4005675	0.0	0.23315	0.18885	LIG_SH2_STAT5	LIG_PDZ_Class_2	0.0
1pic-IF4006323	7ntk-IF4005670	0.0	0.26191	0.22449	LIG_SH2_STAT5	LIG_PDZ_Class_2	0.0
1pic-IF4006323	7ntk-IF4005671	0.0	0.26382	0.20216	LIG_SH2_STAT5	LIG_PDZ_Class_2	0.0
1pic-IF4006323	7ntk-IF4005672	0.0	0.26363	0.22633	LIG_SH2_STAT5	LIG_PDZ_Class_2	0.0
1pic-IF4006323	7ntk-IF4005673	0.0	0.23225	0.18079	LIG_SH2_STAT5	LIG_PDZ_Class_2	0.0
1pic-IF4006323	7olg-IF4006857	0.17526	0.23838	0.19961	LIG_SH2_STAT5	LIG_SxIP_EBH_1	0.0
1pic-IF4006323	7olg-IF4006860	0.175225	0.23806	0.19966	LIG_SH2_STAT5	LIG_SxIP_EBH_1	0.0
1pic-IF4006323	7opm-IF4005804	0.0	0.20251	0.16111	LIG_SH2_STAT5	DOC_MAPK_RevD_3	0.0
1pic-IF4006323	7oxe-IF4006885	0.0	0.24658	0.19831	LIG_SH2_STAT5	TRG_ER_KDEL_1	0.0
1pic-IF4006323	7oye-IF4006887	0.0	0.20244	0.17754	LIG_SH2_STAT5	TRG_ER_KDEL_1	0.0
1pic-IF4006323	7p33-IF4005988	0.0	0.23356	0.18317	LIG_SH2_STAT5	LIG_BH_BH3_1	0.0
1pic-IF4006323	7p33-IF4005989	0.0	0.24954	0.21896	LIG_SH2_STAT5	LIG_BH_BH3_1	0.0
1pic-IF4006323	7p33-IF4005990	0.0	0.24581	0.17457	LIG_SH2_STAT5	LIG_BH_BH3_1	0.0
1pic-IF4006323	7p33-IF4005991	0.0	0.26326	0.17892	LIG_SH2_STAT5	LIG_BH_BH3_1	0.0
1pic-IF4006323	7p33-IF4005992	0.0	0.23766	0.1984	LIG_SH2_STAT5	LIG_BH_BH3_1	0.0
1pic-IF4006323	7p9w-IF4005993	0.0	0.2539	0.19126	LIG_SH2_STAT5	LIG_BH_BH3_1	0.0
1pic-IF4006323	7qcr-IF4005827	0.0	0.23946	0.17673	LIG_SH2_STAT5	LIG_PDZ_Class_2	0.0
1pic-IF4006323	7qcr-IF4005828	0.0	0.2906	0.18243	LIG_SH2_STAT5	LIG_PDZ_Class_2	0.0
1pic-IF4006323	7qcs-IF4005830	0.0	0.23629	0.17673	LIG_SH2_STAT5	LIG_PDZ_Class_2	0.0
1pic-IF4006323	7qcs-IF4005833	0.0	0.23508	0.18122	LIG_SH2_STAT5	LIG_PDZ_Class_2	0.0
1pic-IF4006323	7qct-IF4005834	0.0	0.22955	0.17764	LIG_SH2_STAT5	LIG_PDZ_Class_2	0.0
1pic-IF4006323	7qct-IF4005835	0.0	0.23696	0.20963	LIG_SH2_STAT5	LIG_PDZ_Class_2	0.0
1pic-IF4006323	7r8x-IF4005765	0.0	0.32663	0.24829	LIG_SH2_STAT5	LIG_TYR_ITAM	0.0
1pic-IF4006323	7rns-IF4006541	0.0	0.285	0.19548	LIG_SH2_STAT5	LIG_SH2_STAT5	1.0
1pic-IF4006323	7rnu-IF4006504	0.0	0.21973	0.12588	LIG_SH2_STAT5	LIG_SH2_STAT5	1.0
1pic-IF4006323	7rnu-IF4006505	0.11677499999999999	0.29352	0.23771	LIG_SH2_STAT5	LIG_SH2_STAT5	1.0
1pic-IF4006323	7rnu-IF4006506	0.0	0.29011	0.2482	LIG_SH2_STAT5	LIG_SH2_STAT5	1.0
1pic-IF4006323	7rnu-IF4006507	0.0	0.30294	0.17422	LIG_SH2_STAT5	LIG_SH2_STAT5	1.0
1pic-IF4006323	7rnv-IF4006701	0.25815	0.23276	0.12722	LIG_SH2_STAT5	LIG_SH2_STAT5	1.0
1pic-IF4006323	7sxh-IF4006009	0.0	0.22935	0.17926	LIG_SH2_STAT5	DOC_GSK3_Axin_1	0.0
1pic-IF4006323	7sxj-IF4006010	0.0	0.24754	0.19462	LIG_SH2_STAT5	DOC_GSK3_Axin_1	0.0
1pic-IF4006323	7ugb-IF4006921	0.0	0.24864	0.18222	LIG_SH2_STAT5	DOC_MAPK_DCC_7	0.0
1pic-IF4006323	7wjh-IF4005949	0.0	0.24187	0.18155	LIG_SH2_STAT5	LIG_BH_BH3_1	0.0
1pic-IF4006323	8btq-IF4006278	0.0	0.25412	0.20123	LIG_SH2_STAT5	LIG_14-3-3_ChREBP_3	0.0
1pic-IF4006323	8bwe-IF4006279	0.0	0.25713	0.17363	LIG_SH2_STAT5	LIG_14-3-3_ChREBP_3	0.0
1pic-IF4006323	8bwh-IF4006280	0.0	0.25512	0.15433	LIG_SH2_STAT5	LIG_14-3-3_ChREBP_3	0.0
1pic-IF4006323	8c1y-IF4006281	0.0	0.25994	0.15253	LIG_SH2_STAT5	LIG_14-3-3_ChREBP_3	0.0
1pic-IF4006323	8fcn-IF4006077	0.0	0.23064	0.17533	LIG_SH2_STAT5	LIG_VCP_VIM_2	0.0
1pic-IF4006323	8fcn-IF4006078	0.095415	0.25356	0.17481	LIG_SH2_STAT5	LIG_VCP_VIM_2	0.0
1pic-IF4006323	8fcn-IF4006079	0.12196499999999999	0.25464	0.21152	LIG_SH2_STAT5	LIG_VCP_VIM_2	0.0
1pic-IF4006323	8fcn-IF4006080	0.10090500000000001	0.27797	0.15566	LIG_SH2_STAT5	LIG_VCP_VIM_2	0.0
1pic-IF4006323	8fcn-IF4006081	0.0	0.19926	0.19181	LIG_SH2_STAT5	LIG_VCP_VIM_2	0.0
1pic-IF4006323	8fcn-IF4006082	0.0	0.25308	0.17342	LIG_SH2_STAT5	LIG_VCP_VIM_2	0.0
1pic-IF4006323	8hqt-IF4006962	0.0	0.22912	0.13145	LIG_SH2_STAT5	TRG_ER_diLys_1	0.0
1pic-IF4006323	8hqv-IF4006963	0.0	0.1814	0.15711	LIG_SH2_STAT5	TRG_ER_diLys_1	0.0
1pic-IF4006323	8hqx-IF4006964	0.0	0.19849	0.14113	LIG_SH2_STAT5	TRG_ER_diLys_1	0.0
1pic-IF4006323	8pxx-IF4006291	0.22462500000000002	0.23571	0.17917	LIG_SH2_STAT5	LIG_WW_2	0.0
1pic-IF4006323	8sgf-IF4006269	0.0	0.20644	0.16517	LIG_SH2_STAT5	DEG_Cend_KLHDC2_1	0.0
1pic-IF4006323	8sgf-IF4006270	0.0	0.20743	0.18211	LIG_SH2_STAT5	DEG_Cend_KLHDC2_1	0.0
1pic-IF4006323	8sm5-IF4006234	0.0	0.24797	0.17444	LIG_SH2_STAT5	LIG_BH_BH3_1	0.0
1pic-IF4006323	8sm5-IF4006235	0.0	0.27225	0.20024	LIG_SH2_STAT5	LIG_BH_BH3_1	0.0
1pic-IF4006323	8sm5-IF4006236	0.0	0.27033	0.21212	LIG_SH2_STAT5	LIG_BH_BH3_1	0.0
1pic-IF4006323	8sm5-IF4006237	0.0	0.23785	0.23151	LIG_SH2_STAT5	LIG_BH_BH3_1	0.0
1pic-IF4006323	8sm5-IF4006238	0.0	0.23563	0.18202	LIG_SH2_STAT5	LIG_BH_BH3_1	0.0
1pic-IF4006323	8th6-IF4006105	0.11396999999999999	0.25407	0.19579	LIG_SH2_STAT5	LIG_G3BP_FGDF_1	0.0
1pic-IF4006323	8th6-IF4006106	0.11324499999999998	0.23579	0.22366	LIG_SH2_STAT5	LIG_G3BP_FGDF_1	0.0
1pic-IF4006323	8th6-IF4006107	0.0	0.24849	0.17947	LIG_SH2_STAT5	LIG_G3BP_FGDF_1	0.0
1pic-IF4006323	8th6-IF4006108	0.0	0.24647	0.17099	LIG_SH2_STAT5	LIG_G3BP_FGDF_1	0.0
1pq1-IF400377	1a81-IF4006385	0.0	0.24172	0.18869	LIG_BH_BH3_1	LIG_TYR_ITAM	0.0
1pq1-IF400377	1a81-IF4006387	0.0	0.26005	0.18813	LIG_BH_BH3_1	LIG_TYR_ITAM	0.0
1pq1-IF400377	1a81-IF4006389	0.0	0.29295	0.20011	LIG_BH_BH3_1	LIG_TYR_ITAM	0.0
1pq1-IF400377	1a81-IF4006390	0.0	0.26576	0.193	LIG_BH_BH3_1	LIG_TYR_ITAM	0.0
1pq1-IF400377	1a81-IF4006392	0.0	0.25634	0.21935	LIG_BH_BH3_1	LIG_TYR_ITAM	0.0
1pq1-IF400377	1a81-IF4006394	0.0	0.28524	0.17463	LIG_BH_BH3_1	LIG_TYR_ITAM	0.0
1pq1-IF400377	1awi-IF4006348	0.0	0.19234	0.1634	LIG_BH_BH3_1	LIG_PROFILIN_1	0.0
1pq1-IF400377	1awi-IF4006349	0.0	0.21045	0.13152	LIG_BH_BH3_1	LIG_PROFILIN_1	0.0
1pq1-IF400377	1bxl-IF4006336	0.547485	0.50541	0.40021	LIG_BH_BH3_1	LIG_BH_BH3_1	1.0
1pq1-IF400377	1cf0-IF40017	0.0	0.2369	0.17659	LIG_BH_BH3_1	LIG_PROFILIN_1	0.0
1pq1-IF400377	1cjf-IF40018	0.15574	0.30601	0.19688	LIG_BH_BH3_1	LIG_PROFILIN_1	0.0
1pq1-IF400377	1cjf-IF40021	0.0	0.2735	0.18517	LIG_BH_BH3_1	LIG_PROFILIN_1	0.0
1pq1-IF400377	1ddv-IF40083	0.0	0.19424	0.18636	LIG_BH_BH3_1	LIG_EVH1_2	0.0
1pq1-IF400377	1e91-IF400109	0.21646	0.29272	0.27516	LIG_BH_BH3_1	LIG_Sin3_1	0.0
1pq1-IF400377	1elr-IF40082	0.0	0.24453	0.17759	LIG_BH_BH3_1	LIG_TPR	0.0
1pq1-IF400377	1elw-IF40080	0.0	0.30553	0.17618	LIG_BH_BH3_1	LIG_TPR	0.0
1pq1-IF400377	1elw-IF40081	0.0	0.30593	0.21085	LIG_BH_BH3_1	LIG_TPR	0.0
1pq1-IF400377	1f1w-IF40090	0.0	0.15566	0.15344	LIG_BH_BH3_1	LIG_SH2_GRB2like	0.0
1pq1-IF400377	1f8a-IF40093	0.0	0.26194	0.14879	LIG_BH_BH3_1	DOC_WW_Pin1_4	0.0
1pq1-IF400377	1g1e-IF400110	0.182705	0.39951	0.27171	LIG_BH_BH3_1	LIG_Sin3_1	0.0
1pq1-IF400377	1g5j-IF400123	0.727765	0.6224	0.48971	LIG_BH_BH3_1	LIG_BH_BH3_1	1.0
1pq1-IF400377	1gxc-IF400215	0.0	0.22605	0.16384	LIG_BH_BH3_1	LIG_FHA_1	0.0
1pq1-IF400377	1gxc-IF400216	0.0	0.2082	0.19214	LIG_BH_BH3_1	LIG_FHA_1	0.0
1pq1-IF400377	1gxc-IF400217	0.0	0.21112	0.1717	LIG_BH_BH3_1	LIG_FHA_1	0.0
1pq1-IF400377	1gxc-IF400218	0.0	0.24455	0.20087	LIG_BH_BH3_1	LIG_FHA_1	0.0
1pq1-IF400377	1h3h-IF400290	0.0	0.28121	0.19956	LIG_BH_BH3_1	LIG_SH3_PxxxRxxKP_6	0.0
1pq1-IF400377	1h9o-IF400136	0.0	0.16953	0.17745	LIG_BH_BH3_1	LIG_SH2_STAT5	0.0
1pq1-IF400377	1i8g-IF400130	0.09338	0.14841	0.15054	LIG_BH_BH3_1	DOC_WW_Pin1_4	0.0
1pq1-IF400377	1i8h-IF400129	0.0	0.13021	0.14964	LIG_BH_BH3_1	DOC_WW_Pin1_4	0.0
1pq1-IF400377	1ihj-IF400132	0.0	0.16446	0.14396	LIG_BH_BH3_1	LIG_PDZ_Class_2	0.0
1pq1-IF400377	1ihj-IF400133	0.227325	0.16792	0.15834	LIG_BH_BH3_1	LIG_PDZ_Class_2	0.0
1pq1-IF400377	1io6-IF4006650	0.0	0.30195	0.21972	LIG_BH_BH3_1	LIG_SH2_GRB2like	0.0
1pq1-IF400377	1j4l-IF400166	0.0	0.19348	0.16912	LIG_BH_BH3_1	LIG_FHA_1	0.0
1pq1-IF400377	1ju5-IF400252	0.0	0.14641	0.1682	LIG_BH_BH3_1	LIG_SH2_CRK	0.0
1pq1-IF400377	1jyr-IF400159	0.0	0.15042	0.18387	LIG_BH_BH3_1	LIG_SH2_GRB2like	0.0
1pq1-IF400377	1k2n-IF400167	0.0	0.18669	0.18311	LIG_BH_BH3_1	LIG_FHA_1	0.0
1pq1-IF400377	1ky6-IF400220	0.0	0.23492	0.16648	LIG_BH_BH3_1	LIG_AP2alpha_2	0.0
1pq1-IF400377	1ky7-IF400223	0.0	0.28008	0.19205	LIG_BH_BH3_1	LIG_AP2alpha_1	0.0
1pq1-IF400377	1kyf-IF400224	0.0	0.19574	0.15537	LIG_BH_BH3_1	LIG_AP2alpha_2	0.0
1pq1-IF400377	1kyu-IF400222	0.0	0.19105	0.16029	LIG_BH_BH3_1	LIG_AP2alpha_2	0.0
1pq1-IF400377	1lew-IF400231	0.11889	0.27917	0.19573	LIG_BH_BH3_1	DOC_MAPK_MEF2A_6	0.0
1pq1-IF400377	1lez-IF400232	0.0	0.24938	0.19473	LIG_BH_BH3_1	DOC_MAPK_gen_1	0.0
1pq1-IF400377	1m4p-IF400251	0.0	0.29036	0.18308	LIG_BH_BH3_1	LIG_PTAP_UEV_1	0.0
1pq1-IF400377	1m4q-IF400250	0.0	0.25525	0.19755	LIG_BH_BH3_1	LIG_PTAP_UEV_1	0.0
1pq1-IF400377	1mfg-IF400256	0.0	0.25545	0.17692	LIG_BH_BH3_1	LIG_PDZ_Class_2	0.0
1pq1-IF400377	1mfl-IF400257	0.0	0.22801	0.19197	LIG_BH_BH3_1	LIG_PDZ_Class_2	0.0
1pq1-IF400377	1mw4-IF400371	0.0	0.24966	0.17764	LIG_BH_BH3_1	LIG_SH2_GRB2like	0.0
1pq1-IF400377	1n7f-IF400261	0.0	0.23437	0.20711	LIG_BH_BH3_1	LIG_PDZ_Class_2	0.0
1pq1-IF400377	1n7f-IF400262	0.0	0.22485	0.19438	LIG_BH_BH3_1	LIG_PDZ_Class_2	0.0
1pq1-IF400377	1o9u-IF400280	0.164605	0.47328	0.34266	LIG_BH_BH3_1	DOC_GSK3_Axin_1	0.0
1pq1-IF400377	1oby-IF400346	0.0	0.18576	0.15474	LIG_BH_BH3_1	LIG_PDZ_Class_2	0.0
1pq1-IF400377	1oby-IF400349	0.0	0.22851	0.1538	LIG_BH_BH3_1	LIG_PDZ_Class_2	0.0
1pq1-IF400377	1oeb-IF400321	0.0	0.32444	0.19391	LIG_BH_BH3_1	LIG_SH3_PxxxRxxKP_6	0.0
1pq1-IF400377	1oeb-IF400322	0.0	0.32438	0.19908	LIG_BH_BH3_1	LIG_SH3_PxxxRxxKP_6	0.0
1pq1-IF400377	1om9-IF400359	0.0	0.32201	0.24206	LIG_BH_BH3_1	LIG_AP_GAE_1	0.0
1pq1-IF400377	1om9-IF400360	0.099655	0.33494	0.22175	LIG_BH_BH3_1	LIG_AP_GAE_1	0.0
1pq1-IF400377	1oo4-IF400378	0.0	0.3074	0.19982	LIG_BH_BH3_1	LIG_SH2_STAT5	0.0
1pq1-IF400377	1p13-IF400343	0.0	0.26179	0.17172	LIG_BH_BH3_1	LIG_SH2_GRB2like	0.0
1pq1-IF400377	1p13-IF400344	0.0	0.26839	0.18606	LIG_BH_BH3_1	LIG_SH2_GRB2like	0.0
1pq1-IF400377	1p4u-IF400358	0.0	0.28508	0.23861	LIG_BH_BH3_1	LIG_AP_GAE_1	0.0
1pq1-IF400377	1pd7-IF400457	0.23098000000000002	0.38221	0.28918	LIG_BH_BH3_1	LIG_Sin3_1	0.0
1pq1-IF400377	1pic-IF4006323	0.0	0.22605	0.17545	LIG_BH_BH3_1	LIG_SH2_STAT5	0.0
1pq1-IF400377	1pq1-IF400377	1.0	1.0	1.0	LIG_BH_BH3_1	LIG_BH_BH3_1	1.0
1pq1-IF400377	1qg1-IF4008	0.0	0.2083	0.18472	LIG_BH_BH3_1	LIG_SH2_GRB2like	0.0
1pq1-IF400377	1r1p-IF400475	0.0	0.23783	0.16927	LIG_BH_BH3_1	LIG_SH2_GRB2like	0.0
1pq1-IF400377	1r1p-IF400476	0.0	0.2213	0.14773	LIG_BH_BH3_1	LIG_SH2_GRB2like	0.0
1pq1-IF400377	1r1p-IF400477	0.0	0.19474	0.15711	LIG_BH_BH3_1	LIG_SH2_GRB2like	0.0
1pq1-IF400377	1r1p-IF400478	0.125195	0.15791	0.16317	LIG_BH_BH3_1	LIG_SH2_GRB2like	0.0
1pq1-IF400377	1r1q-IF400469	0.0	0.18867	0.16859	LIG_BH_BH3_1	LIG_SH2_GRB2like	0.0
1pq1-IF400377	1r1q-IF400470	0.0	0.1491	0.16751	LIG_BH_BH3_1	LIG_SH2_GRB2like	0.0
1pq1-IF400377	1r1s-IF400471	0.0	0.20888	0.15782	LIG_BH_BH3_1	LIG_SH2_GRB2like	0.0
1pq1-IF400377	1r1s-IF400472	0.0	0.21069	0.194	LIG_BH_BH3_1	LIG_SH2_GRB2like	0.0
1pq1-IF400377	1r1s-IF400473	0.0	0.16543	0.14747	LIG_BH_BH3_1	LIG_SH2_GRB2like	0.0
1pq1-IF400377	1r1s-IF400474	0.0	0.17077	0.16836	LIG_BH_BH3_1	LIG_SH2_GRB2like	0.0
1pq1-IF400377	1s5q-IF400507	0.154255	0.34454	0.24625	LIG_BH_BH3_1	LIG_Sin3_1	0.0
1pq1-IF400377	1tce-IF4006302	0.0	0.24829	0.16689	LIG_BH_BH3_1	LIG_TYR_ITAM	0.0
1pq1-IF400377	1ty4-IF400516	0.707085	0.68211	0.60402	LIG_BH_BH3_1	LIG_BH_BH3_1	1.0
1pq1-IF400377	1tze-IF4006324	0.0	0.18766	0.1568	LIG_BH_BH3_1	LIG_SH2_GRB2like	0.0
1pq1-IF400377	1u38-IF400691	0.0	0.19121	0.16388	LIG_BH_BH3_1	LIG_PDZ_Class_2	0.0
1pq1-IF400377	1uj0-IF400372	0.0	0.27755	0.20189	LIG_BH_BH3_1	LIG_SH3_PxxxRxxKP_6	0.0
1pq1-IF400377	1v1t-IF400786	0.0	0.18791	0.1502	LIG_BH_BH3_1	LIG_PDZ_Class_2	0.0
1pq1-IF400377	1v1t-IF400787	0.0	0.17976	0.23421	LIG_BH_BH3_1	LIG_PDZ_Class_2	0.0
1pq1-IF400377	1w80-IF400587	0.12761	0.29261	0.18425	LIG_BH_BH3_1	LIG_AP2alpha_1	0.0
1pq1-IF400377	1w9e-IF400782	0.0	0.25982	0.14898	LIG_BH_BH3_1	LIG_PDZ_Class_2	0.0
1pq1-IF400377	1w9e-IF400783	0.0	0.17026	0.15764	LIG_BH_BH3_1	LIG_PDZ_Class_2	0.0
1pq1-IF400377	1w9o-IF400784	0.0	0.14163	0.13748	LIG_BH_BH3_1	LIG_PDZ_Class_2	0.0
1pq1-IF400377	1w9o-IF400785	0.0	0.17544	0.14416	LIG_BH_BH3_1	LIG_PDZ_Class_2	0.0
1pq1-IF400377	1w9q-IF400788	0.0	0.21796	0.15501	LIG_BH_BH3_1	LIG_PDZ_Class_2	0.0
1pq1-IF400377	1ybo-IF400789	0.0	0.1785	0.15855	LIG_BH_BH3_1	LIG_PDZ_Class_2	0.0
1pq1-IF400377	1ybo-IF400790	0.09312500000000001	0.18499	0.1528	LIG_BH_BH3_1	LIG_PDZ_Class_2	0.0
1pq1-IF400377	1ycq-IF4006332	0.13917000000000002	0.33014	0.2464	LIG_BH_BH3_1	DEG_MDM2_SWIB_1	0.0
1pq1-IF400377	1ycr-IF4006331	0.11776	0.32497	0.24358	LIG_BH_BH3_1	DEG_MDM2_SWIB_1	0.0
1pq1-IF400377	1yvl-IF400657	0.0	0.26942	0.15021	LIG_BH_BH3_1	LIG_SH2_CRK	0.0
1pq1-IF400377	1yvl-IF400658	0.0	0.21658	0.15447	LIG_BH_BH3_1	LIG_SH2_CRK	0.0
1pq1-IF400377	1ywi-IF400660	0.0	0.23475	0.15959	LIG_BH_BH3_1	LIG_WW_2	0.0
1pq1-IF400377	1zfp-IF4006378	0.0	0.17334	0.16029	LIG_BH_BH3_1	LIG_SH2_GRB2like	0.0
1pq1-IF400377	1zub-IF400696	0.0	0.23019	0.18737	LIG_BH_BH3_1	LIG_PDZ_Class_2	0.0
1pq1-IF400377	2a0t-IF400708	0.0	0.15071	0.13373	LIG_BH_BH3_1	LIG_FHA_1	0.0
1pq1-IF400377	2axi-IF400774	0.128255	0.24917	0.18924	LIG_BH_BH3_1	DEG_MDM2_SWIB_1	0.0
1pq1-IF400377	2b9j-IF400745	0.0	0.3089	0.21116	LIG_BH_BH3_1	DOC_MAPK_DCC_7	0.0
1pq1-IF400377	2bz8-IF400706	0.0	0.26605	0.18804	LIG_BH_BH3_1	LIG_SH3_CIN85_PxpxPR_1	0.0
1pq1-IF400377	2bz8-IF400707	0.0	0.22763	0.18895	LIG_BH_BH3_1	LIG_SH3_CIN85_PxpxPR_1	0.0
1pq1-IF400377	2bzw-IF4001105	0.8332	0.76929	0.69538	LIG_BH_BH3_1	LIG_BH_BH3_1	1.0
1pq1-IF400377	2c2l-IF400737	0.13879999999999998	0.25726	0.1998	LIG_BH_BH3_1	LIG_TPR	0.0
1pq1-IF400377	2c2l-IF400738	0.0	0.24404	0.18787	LIG_BH_BH3_1	LIG_TPR	0.0
1pq1-IF400377	2c2l-IF400739	0.0	0.25648	0.19002	LIG_BH_BH3_1	LIG_TPR	0.0
1pq1-IF400377	2c2l-IF400740	0.0	0.22628	0.15636	LIG_BH_BH3_1	LIG_TPR	0.0
1pq1-IF400377	2dyf-IF4006528	0.0	0.14329	0.17188	LIG_BH_BH3_1	LIG_WW_2	0.0
1pq1-IF400377	2dyh-IF4001013	0.0	0.19794	0.17329	LIG_BH_BH3_1	DEG_Kelch_Keap1_2	0.0
1pq1-IF400377	2ejy-IF400985	0.0	0.22654	0.18118	LIG_BH_BH3_1	LIG_PDZ_Class_2	0.0
1pq1-IF400377	2fys-IF400791	0.0	0.32705	0.21087	LIG_BH_BH3_1	DOC_MAPK_gen_1	0.0
1pq1-IF400377	2fys-IF400792	0.0	0.32781	0.21048	LIG_BH_BH3_1	DOC_MAPK_gen_1	0.0
1pq1-IF400377	2g30-IF400775	0.11674499999999999	0.4141	0.32577	LIG_BH_BH3_1	TRG_AP2beta_CARGO_1	0.0
1pq1-IF400377	2ho2-IF4001007	0.0	0.21897	0.18134	LIG_BH_BH3_1	LIG_WW_2	0.0
1pq1-IF400377	2ihs-IF400924	0.0	0.27313	0.22975	LIG_BH_BH3_1	LIG_SPRY_1	0.0
1pq1-IF400377	2ihs-IF400925	0.0	0.30714	0.20785	LIG_BH_BH3_1	LIG_SPRY_1	0.0
1pq1-IF400377	2iui-IF4006316	0.0	0.27453	0.18794	LIG_BH_BH3_1	LIG_SH2_STAT5	0.0
1pq1-IF400377	2iui-IF4006317	0.07859	0.27766	0.20715	LIG_BH_BH3_1	LIG_SH2_STAT5	0.0
1pq1-IF400377	2iv8-IF400862	0.0	0.41457	0.30452	LIG_BH_BH3_1	TRG_AP2beta_CARGO_1	0.0
1pq1-IF400377	2iv9-IF400863	0.0	0.23858	0.19198	LIG_BH_BH3_1	LIG_AP2alpha_1	0.0
1pq1-IF400377	2j6f-IF400886	0.0	0.28403	0.19143	LIG_BH_BH3_1	LIG_SH3_CIN85_PxpxPR_1	0.0
1pq1-IF400377	2j6o-IF400887	0.0	0.28447	0.19063	LIG_BH_BH3_1	LIG_SH3_CIN85_PxpxPR_1	0.0
1pq1-IF400377	2j7i-IF400888	0.0	0.28718	0.20325	LIG_BH_BH3_1	LIG_SH3_CIN85_PxpxPR_1	0.0
1pq1-IF400377	2j7i-IF400889	0.119225	0.22664	0.20184	LIG_BH_BH3_1	LIG_SH3_CIN85_PxpxPR_1	0.0
1pq1-IF400377	2jk9-IF4001569	0.0	0.238	0.1725	LIG_BH_BH3_1	LIG_SPRY_1	0.0
1pq1-IF400377	2jm6-IF400962	0.349065	0.64333	0.48766	LIG_BH_BH3_1	LIG_BH_BH3_1	1.0
1pq1-IF400377	2jup-IF4001027	0.0	0.14888	0.18057	LIG_BH_BH3_1	LIG_WW_2	0.0
1pq1-IF400377	2k7w-IF4001246	0.33067	0.42358	0.27904	LIG_BH_BH3_1	LIG_BH_BH3_1	1.0
1pq1-IF400377	2koh-IF4001473	0.0	0.2343	0.20286	LIG_BH_BH3_1	LIG_PDZ_Class_2	0.0
1pq1-IF400377	2l4k-IF4002166	0.0	0.27208	0.18451	LIG_BH_BH3_1	LIG_SH2_GRB2like	0.0
1pq1-IF400377	2l6j-IF4002004	0.0	0.28362	0.18999	LIG_BH_BH3_1	LIG_TPR	0.0
1pq1-IF400377	2lb3-IF4001846	0.0	0.20092	0.20594	LIG_BH_BH3_1	DOC_WW_Pin1_4	0.0
1pq1-IF400377	2lp8-IF4002132	0.5646450000000001	0.48029	0.39941	LIG_BH_BH3_1	LIG_BH_BH3_1	1.0
1pq1-IF400377	2lsi-IF4006444	0.0	0.33268	0.25438	LIG_BH_BH3_1	LIG_REV1ctd_RIR_1	0.0
1pq1-IF400377	2lsj-IF4002165	0.19733	0.29102	0.2425	LIG_BH_BH3_1	LIG_REV1ctd_RIR_1	0.0
1pq1-IF400377	2lsk-IF4002164	0.13994	0.26867	0.20876	LIG_BH_BH3_1	LIG_REV1ctd_RIR_1	0.0
1pq1-IF400377	2lsv-IF4002524	0.0	0.25221	0.17124	LIG_BH_BH3_1	LIG_TPR	0.0
1pq1-IF400377	2mps-IF4002912	0.156065	0.33671	0.22645	LIG_BH_BH3_1	DEG_MDM2_SWIB_1	0.0
1pq1-IF400377	2msr-IF4002765	0.0	0.17197	0.13883	LIG_BH_BH3_1	LIG_LEDGF_IBM_1	0.0
1pq1-IF400377	2mwy-IF4003343	0.1554	0.30746	0.19447	LIG_BH_BH3_1	DEG_MDM2_SWIB_1	0.0
1pq1-IF400377	2n1g-IF4003385	0.0	0.2966	0.23285	LIG_BH_BH3_1	LIG_REV1ctd_RIR_1	0.0
1pq1-IF400377	2n1o-IF4003195	0.0	0.1985	0.17809	LIG_BH_BH3_1	DOC_WW_Pin1_4	0.0
1pq1-IF400377	2n3a-IF4003097	0.0	0.23343	0.1611	LIG_BH_BH3_1	LIG_LEDGF_IBM_1	0.0
1pq1-IF400377	2nl9-IF400960	0.6670450000000001	0.74376	0.64463	LIG_BH_BH3_1	LIG_BH_BH3_1	1.0
1pq1-IF400377	2nla-IF400961	0.582315	0.62083	0.49939	LIG_BH_BH3_1	LIG_BH_BH3_1	1.0
1pq1-IF400377	2oei-IF4001006	0.0	0.17761	0.17561	LIG_BH_BH3_1	LIG_WW_2	0.0
1pq1-IF400377	2okr-IF400933	0.0	0.34241	0.23294	LIG_BH_BH3_1	DOC_MAPK_RevD_3	0.0
1pq1-IF400377	2oq1-IF4006303	0.0	0.28523	0.19588	LIG_BH_BH3_1	LIG_TYR_ITAM	0.0
1pq1-IF400377	2p1l-IF400951	0.78565	0.76929	0.67216	LIG_BH_BH3_1	LIG_BH_BH3_1	1.0
1pq1-IF400377	2p1l-IF400952	0.7552	0.77089	0.67358	LIG_BH_BH3_1	LIG_BH_BH3_1	1.0
1pq1-IF400377	2p1l-IF400953	0.77023	0.78452	0.69207	LIG_BH_BH3_1	LIG_BH_BH3_1	1.0
1pq1-IF400377	2p1l-IF400954	0.7536149999999999	0.7932	0.70298	LIG_BH_BH3_1	LIG_BH_BH3_1	1.0
1pq1-IF400377	2pav-IF4001025	0.0	0.22055	0.16976	LIG_BH_BH3_1	LIG_PROFILIN_1	0.0
1pq1-IF400377	2pbd-IF4001024	0.0	0.25677	0.1806	LIG_BH_BH3_1	LIG_PROFILIN_1	0.0
1pq1-IF400377	2pku-IF4001026	0.164715	0.25436	0.20312	LIG_BH_BH3_1	LIG_PDZ_Class_2	0.0
1pq1-IF400377	2pon-IF4001004	0.0	0.60875	0.51678	LIG_BH_BH3_1	LIG_BH_BH3_1	1.0
1pq1-IF400377	2pqk-IF4001485	0.7117549999999999	0.73029	0.63402	LIG_BH_BH3_1	LIG_BH_BH3_1	1.0
1pq1-IF400377	2rly-IF4001029	0.0	0.17323	0.1585	LIG_BH_BH3_1	LIG_WW_2	0.0
1pq1-IF400377	2rm0-IF4001028	0.0	0.23171	0.19715	LIG_BH_BH3_1	LIG_WW_2	0.0
1pq1-IF400377	2roc-IF4001179	0.751485	0.63833	0.52816	LIG_BH_BH3_1	LIG_BH_BH3_1	1.0
1pq1-IF400377	2rod-IF4001178	0.681265	0.66045	0.54731	LIG_BH_BH3_1	LIG_BH_BH3_1	1.0
1pq1-IF400377	2rol-IF4001198	0.0	0.27883	0.18871	LIG_BH_BH3_1	LIG_SH3_PxxDY_5	0.0
1pq1-IF400377	2v3s-IF4001011	0.0	0.25746	0.19012	LIG_BH_BH3_1	DOC_SPAK_OSR1_1	0.0
1pq1-IF400377	2v3s-IF4001012	0.0	0.2773	0.21634	LIG_BH_BH3_1	DOC_SPAK_OSR1_1	0.0
1pq1-IF400377	2v6q-IF4001709	0.6543749999999999	0.70023	0.61475	LIG_BH_BH3_1	LIG_BH_BH3_1	1.0
1pq1-IF400377	2v8c-IF4001054	0.0	0.29074	0.18464	LIG_BH_BH3_1	LIG_PROFILIN_1	0.0
1pq1-IF400377	2v8f-IF4001052	0.0	0.21287	0.16834	LIG_BH_BH3_1	LIG_PROFILIN_1	0.0
1pq1-IF400377	2v8f-IF4001053	0.0	0.2277	0.17946	LIG_BH_BH3_1	LIG_PROFILIN_1	0.0
1pq1-IF400377	2vdo-IF4001217	0.0	0.17772	0.1348	LIG_BH_BH3_1	LIG_Integrin_KxxGD_FGGC_5	0.0
1pq1-IF400377	2vdp-IF4001216	0.12162500000000001	0.13484	0.1661	LIG_BH_BH3_1	LIG_Integrin_KxxGD_FGGC_5	0.0
1pq1-IF400377	2vj0-IF4001050	0.0	0.2451	0.1812	LIG_BH_BH3_1	LIG_AP2alpha_1	0.0
1pq1-IF400377	2vm6-IF4001223	0.652515	0.64819	0.55321	LIG_BH_BH3_1	LIG_BH_BH3_1	1.0
1pq1-IF400377	2vog-IF4001154	0.69245	0.63956	0.53761	LIG_BH_BH3_1	LIG_BH_BH3_1	1.0
1pq1-IF400377	2voh-IF4001152	0.69977	0.70649	0.60071	LIG_BH_BH3_1	LIG_BH_BH3_1	1.0
1pq1-IF400377	2voi-IF4001153	0.629515	0.63565	0.51222	LIG_BH_BH3_1	LIG_BH_BH3_1	1.0
1pq1-IF400377	2vwf-IF4001359	0.0	0.3232	0.21413	LIG_BH_BH3_1	LIG_SH3_PxxxRxxKP_6	0.0
1pq1-IF400377	2wh6-IF4001710	0.622645	0.69241	0.60225	LIG_BH_BH3_1	LIG_BH_BH3_1	1.0
1pq1-IF400377	2x04-IF4001493	0.0	0.28072	0.2021	LIG_BH_BH3_1	LIG_PAM2_2	0.0
1pq1-IF400377	2x04-IF4001494	0.0	0.2825	0.19687	LIG_BH_BH3_1	LIG_PAM2_2	0.0
1pq1-IF400377	2xa0-IF4001668	0.56178	0.70773	0.57922	LIG_BH_BH3_1	LIG_BH_BH3_1	1.0
1pq1-IF400377	2xa0-IF4001669	0.58467	0.70341	0.58042	LIG_BH_BH3_1	LIG_BH_BH3_1	1.0
1pq1-IF400377	2xpx-IF4001711	0.624555	0.71554	0.57982	LIG_BH_BH3_1	LIG_BH_BH3_1	1.0
1pq1-IF400377	2xrw-IF4002250	0.0	0.29981	0.19621	LIG_BH_BH3_1	DOC_MAPK_NFAT4_5	0.0
1pq1-IF400377	2xs0-IF4002253	0.0	0.33749	0.21384	LIG_BH_BH3_1	DOC_MAPK_NFAT4_5	0.0
1pq1-IF400377	2y48-IF4001737	0.111605	0.27057	0.1882	LIG_BH_BH3_1	LIG_LSD1_SNAG_1	0.0
1pq1-IF400377	2y8o-IF4002249	0.0	0.28742	0.21691	LIG_BH_BH3_1	DOC_MAPK_MEF2A_6	0.0
1pq1-IF400377	2y9q-IF4002252	0.18194	0.35948	0.23808	LIG_BH_BH3_1	DOC_MAPK_RevD_3	0.0
1pq1-IF400377	2yj1-IF4001862	0.557485	0.71936	0.65448	LIG_BH_BH3_1	LIG_BH_BH3_1	1.0
1pq1-IF400377	2yj1-IF4001863	0.691255	0.76441	0.69461	LIG_BH_BH3_1	LIG_BH_BH3_1	1.0
1pq1-IF400377	2yq6-IF4002272	0.71636	0.73609	0.68359	LIG_BH_BH3_1	LIG_BH_BH3_1	1.0
1pq1-IF400377	2yq7-IF4002271	0.74226	0.75596	0.69353	LIG_BH_BH3_1	LIG_BH_BH3_1	1.0
1pq1-IF400377	2z5s-IF4001035	0.0	0.30973	0.24705	LIG_BH_BH3_1	DEG_MDM2_SWIB_1	0.0
1pq1-IF400377	2z5s-IF4001036	0.15546	0.31654	0.24899	LIG_BH_BH3_1	DEG_MDM2_SWIB_1	0.0
1pq1-IF400377	2z5s-IF4001037	0.13137	0.33924	0.23994	LIG_BH_BH3_1	DEG_MDM2_SWIB_1	0.0
1pq1-IF400377	2z5t-IF4001038	0.0	0.33124	0.25286	LIG_BH_BH3_1	DEG_MDM2_SWIB_1	0.0
1pq1-IF400377	2z5t-IF4001039	0.170125	0.214	0.23438	LIG_BH_BH3_1	DEG_MDM2_SWIB_1	0.0
1pq1-IF400377	2z5t-IF4001040	0.0	0.32969	0.24382	LIG_BH_BH3_1	DEG_MDM2_SWIB_1	0.0
1pq1-IF400377	3bl2-IF4001106	0.651945	0.68799	0.56941	LIG_BH_BH3_1	LIG_BH_BH3_1	1.0
1pq1-IF400377	3bl2-IF4001107	0.62828	0.67293	0.57742	LIG_BH_BH3_1	LIG_BH_BH3_1	1.0
1pq1-IF400377	3chw-IF4001212	0.0	0.22722	0.17317	LIG_BH_BH3_1	LIG_PROFILIN_1	0.0
1pq1-IF400377	3cv0-IF4001182	0.08826	0.23807	0.18572	LIG_BH_BH3_1	TRG_PTS1	0.0
