## Supplementary material for "Foldseek-Interface reveals a protein interface universe far from complete": Table S3 (part 5 of 51)

### Sheet: Sheet1 (continued)
if1	if2	fs-if_avg_tmscore	ialn_avg_tmscore	ialn_avg_isscore	cluster1	cluster2	same_cluster
1pq1-IF400377	3cvl-IF4001183	0.0	0.21651	0.18682	LIG_BH_BH3_1	TRG_PTS1	0.0
1pq1-IF400377	3cvn-IF4001181	0.20819	0.23351	0.163	LIG_BH_BH3_1	TRG_PTS1	0.0
1pq1-IF400377	3cvp-IF4001180	0.0	0.2448	0.19022	LIG_BH_BH3_1	TRG_PTS1	0.0
1pq1-IF400377	3cyy-IF4001191	0.08815	0.09977	0.13462	LIG_BH_BH3_1	LIG_PDZ_Class_2	0.0
1pq1-IF400377	3cyy-IF4001192	0.0	0.23264	0.15943	LIG_BH_BH3_1	LIG_PDZ_Class_2	0.0
1pq1-IF400377	3cyy-IF4001193	0.0	0.23079	0.16423	LIG_BH_BH3_1	LIG_PDZ_Class_2	0.0
1pq1-IF400377	3cyy-IF4001194	0.09356	0.13821	0.15224	LIG_BH_BH3_1	LIG_PDZ_Class_2	0.0
1pq1-IF400377	3d7v-IF4001104	0.8063199999999999	0.71138	0.6006	LIG_BH_BH3_1	LIG_BH_BH3_1	1.0
1pq1-IF400377	3dab-IF4001206	0.0	0.34627	0.26481	LIG_BH_BH3_1	DEG_MDM2_SWIB_1	0.0
1pq1-IF400377	3dab-IF4001207	0.157045	0.32551	0.25223	LIG_BH_BH3_1	DEG_MDM2_SWIB_1	0.0
1pq1-IF400377	3dab-IF4001208	0.11166500000000001	0.2876	0.21628	LIG_BH_BH3_1	DEG_MDM2_SWIB_1	0.0
1pq1-IF400377	3dab-IF4001209	0.159825	0.33737	0.25656	LIG_BH_BH3_1	DEG_MDM2_SWIB_1	0.0
1pq1-IF400377	3dac-IF4001210	0.145335	0.35497	0.26102	LIG_BH_BH3_1	DEG_MDM2_SWIB_1	0.0
1pq1-IF400377	3dac-IF4001211	0.084215	0.35506	0.25856	LIG_BH_BH3_1	DEG_MDM2_SWIB_1	0.0
1pq1-IF400377	3dvu-IF4001222	0.656015	0.65803	0.5394	LIG_BH_BH3_1	LIG_BH_BH3_1	1.0
1pq1-IF400377	3emw-IF4001568	0.0	0.2506	0.17111	LIG_BH_BH3_1	LIG_SPRY_1	0.0
1pq1-IF400377	3eqs-IF4001312	0.13368000000000002	0.34735	0.2662	LIG_BH_BH3_1	DEG_MDM2_SWIB_1	0.0
1pq1-IF400377	3eqy-IF4001310	0.0	0.36465	0.21679	LIG_BH_BH3_1	DEG_MDM2_SWIB_1	0.0
1pq1-IF400377	3eqy-IF4001311	0.0	0.36523	0.2419	LIG_BH_BH3_1	DEG_MDM2_SWIB_1	0.0
1pq1-IF400377	3esk-IF4001369	0.0	0.28271	0.17759	LIG_BH_BH3_1	LIG_TPR	0.0
1pq1-IF400377	3f2o-IF4001566	0.0	0.30087	0.21947	LIG_BH_BH3_1	LIG_SPRY_1	0.0
1pq1-IF400377	3f2o-IF4001567	0.0	0.27804	0.19004	LIG_BH_BH3_1	LIG_SPRY_1	0.0
1pq1-IF400377	3fdl-IF4001309	0.77918	0.75821	0.68945	LIG_BH_BH3_1	LIG_BH_BH3_1	1.0
1pq1-IF400377	3fe7-IF4001280	0.0	0.26001	0.16963	LIG_BH_BH3_1	DEG_MDM2_SWIB_1	0.0
1pq1-IF400377	3fp2-IF4001365	0.0	0.23726	0.16919	LIG_BH_BH3_1	LIG_TPR	0.0
1pq1-IF400377	3fp4-IF4001366	0.1377	0.21731	0.18483	LIG_BH_BH3_1	LIG_TPR	0.0
1pq1-IF400377	3fwv-IF4001317	0.0	0.20629	0.20973	LIG_BH_BH3_1	LIG_TPR	0.0
1pq1-IF400377	3fwv-IF4001318	0.125145	0.2263	0.20054	LIG_BH_BH3_1	LIG_TPR	0.0
1pq1-IF400377	3g03-IF4001315	0.14967999999999998	0.32091	0.23562	LIG_BH_BH3_1	DEG_MDM2_SWIB_1	0.0
1pq1-IF400377	3g03-IF4001316	0.193885	0.32303	0.22857	LIG_BH_BH3_1	DEG_MDM2_SWIB_1	0.0
1pq1-IF400377	3gjo-IF4001375	0.0	0.23751	0.16608	LIG_BH_BH3_1	LIG_SxIP_EBH_1	0.0
1pq1-IF400377	3gjo-IF4001378	0.0	0.22496	0.18489	LIG_BH_BH3_1	LIG_SxIP_EBH_1	0.0
1pq1-IF400377	3gjo-IF4001379	0.0	0.20828	0.15902	LIG_BH_BH3_1	LIG_SxIP_EBH_1	0.0
1pq1-IF400377	3gjo-IF4001382	0.10528	0.18505	0.13626	LIG_BH_BH3_1	LIG_SxIP_EBH_1	0.0
1pq1-IF400377	3i1h-IF4006620	0.58586	0.63329	0.54955	LIG_BH_BH3_1	LIG_BH_BH3_1	1.0
1pq1-IF400377	3io8-IF4001394	0.8779600000000001	0.83698	0.76115	LIG_BH_BH3_1	LIG_BH_BH3_1	1.0
1pq1-IF400377	3io8-IF4001395	0.8158350000000001	0.84984	0.79183	LIG_BH_BH3_1	LIG_BH_BH3_1	1.0
1pq1-IF400377	3io9-IF4001393	0.59442	0.68227	0.56367	LIG_BH_BH3_1	LIG_BH_BH3_1	1.0
1pq1-IF400377	3iux-IF4001425	0.121325	0.33757	0.24559	LIG_BH_BH3_1	DEG_MDM2_SWIB_1	0.0
1pq1-IF400377	3iux-IF4001426	0.1192	0.33615	0.24839	LIG_BH_BH3_1	DEG_MDM2_SWIB_1	0.0
1pq1-IF400377	3jzo-IF4001438	0.0	0.31731	0.24462	LIG_BH_BH3_1	DEG_MDM2_SWIB_1	0.0
1pq1-IF400377	3jzp-IF4001439	0.0	0.31266	0.24092	LIG_BH_BH3_1	DEG_MDM2_SWIB_1	0.0
1pq1-IF400377	3jzq-IF4001441	0.0	0.32976	0.23763	LIG_BH_BH3_1	DEG_MDM2_SWIB_1	0.0
1pq1-IF400377	3jzq-IF4001442	0.159065	0.30064	0.2352	LIG_BH_BH3_1	DEG_MDM2_SWIB_1	0.0
1pq1-IF400377	3jzr-IF4001443	0.138595	0.31257	0.21084	LIG_BH_BH3_1	DEG_MDM2_SWIB_1	0.0
1pq1-IF400377	3jzs-IF4001440	0.16494999999999999	0.32219	0.23225	LIG_BH_BH3_1	DEG_MDM2_SWIB_1	0.0
1pq1-IF400377	3kj0-IF4001486	0.7219150000000001	0.67625	0.60128	LIG_BH_BH3_1	LIG_BH_BH3_1	1.0
1pq1-IF400377	3kj1-IF4001483	0.683675	0.75019	0.63797	LIG_BH_BH3_1	LIG_BH_BH3_1	1.0
1pq1-IF400377	3kj2-IF4001484	0.794395	0.71477	0.62029	LIG_BH_BH3_1	LIG_BH_BH3_1	1.0
1pq1-IF400377	3ktp-IF4001514	0.0	0.31181	0.22212	LIG_BH_BH3_1	LIG_PAM2_2	0.0
1pq1-IF400377	3kz0-IF4001537	0.77765	0.73609	0.65423	LIG_BH_BH3_1	LIG_BH_BH3_1	1.0
1pq1-IF400377	3kze-IF4001535	0.0	0.24267	0.18276	LIG_BH_BH3_1	LIG_PDZ_Class_2	0.0
1pq1-IF400377	3kze-IF4001536	0.0	0.22956	0.17112	LIG_BH_BH3_1	LIG_PDZ_Class_2	0.0
1pq1-IF400377	3lca-IF4001612	0.0	0.21129	0.1483	LIG_BH_BH3_1	LIG_TPR	0.0
1pq1-IF400377	3lnz-IF4001522	0.148695	0.32513	0.24739	LIG_BH_BH3_1	DEG_MDM2_SWIB_1	0.0
1pq1-IF400377	3lnz-IF4001523	0.140015	0.32272	0.2473	LIG_BH_BH3_1	DEG_MDM2_SWIB_1	0.0
1pq1-IF400377	3lnz-IF4001524	0.0	0.33598	0.25158	LIG_BH_BH3_1	DEG_MDM2_SWIB_1	0.0
1pq1-IF400377	3lnz-IF4001525	0.218915	0.22136	0.18173	LIG_BH_BH3_1	DEG_MDM2_SWIB_1	0.0
1pq1-IF400377	3lnz-IF4001526	0.16167	0.22276	0.1805	LIG_BH_BH3_1	DEG_MDM2_SWIB_1	0.0
1pq1-IF400377	3lnz-IF4001527	0.150705	0.35322	0.28977	LIG_BH_BH3_1	DEG_MDM2_SWIB_1	0.0
1pq1-IF400377	3lnz-IF4001528	0.14556	0.33369	0.25143	LIG_BH_BH3_1	DEG_MDM2_SWIB_1	0.0
1pq1-IF400377	3lnz-IF4001529	0.18437	0.35494	0.28757	LIG_BH_BH3_1	DEG_MDM2_SWIB_1	0.0
1pq1-IF400377	3lnz-IF4001530	0.192995	0.3383	0.25952	LIG_BH_BH3_1	DEG_MDM2_SWIB_1	0.0
1pq1-IF400377	3lnz-IF4001531	0.13478	0.3233	0.23814	LIG_BH_BH3_1	DEG_MDM2_SWIB_1	0.0
1pq1-IF400377	3mk8-IF4001570	0.5439499999999999	0.565	0.46432	LIG_BH_BH3_1	LIG_BH_BH3_1	1.0
1pq1-IF400377	3mqp-IF4006556	0.66813	0.69952	0.59525	LIG_BH_BH3_1	LIG_BH_BH3_1	1.0
1pq1-IF400377	3mxc-IF4001932	0.0	0.18198	0.15885	LIG_BH_BH3_1	LIG_SH2_GRB2like	0.0
1pq1-IF400377	3o71-IF4001670	0.0	0.30108	0.19899	LIG_BH_BH3_1	DOC_MAPK_DCC_7	0.0
1pq1-IF400377	3obq-IF4001671	0.0	0.24165	0.2123	LIG_BH_BH3_1	LIG_PTAP_UEV_1	0.0
1pq1-IF400377	3obu-IF4001673	0.0	0.27357	0.20472	LIG_BH_BH3_1	LIG_PTAP_UEV_1	0.0
1pq1-IF400377	3obx-IF4001672	0.0	0.30278	0.22202	LIG_BH_BH3_1	LIG_PTAP_UEV_1	0.0
1pq1-IF400377	3p9g-IF4001835	0.0	0.2766	0.15147	LIG_BH_BH3_1	LIG_PTAP_UEV_1	0.0
1pq1-IF400377	3p9h-IF4001836	0.0	0.25682	0.17649	LIG_BH_BH3_1	LIG_PTAP_UEV_1	0.0
1pq1-IF400377	3pk1-IF4001707	0.807245	0.70318	0.60265	LIG_BH_BH3_1	LIG_BH_BH3_1	1.0
1pq1-IF400377	3pk1-IF4001708	0.8075600000000001	0.70328	0.60505	LIG_BH_BH3_1	LIG_BH_BH3_1	1.0
1pq1-IF400377	3pl7-IF4001706	0.91568	0.91559	0.82512	LIG_BH_BH3_1	LIG_BH_BH3_1	1.0
1pq1-IF400377	3pqz-IF4001875	0.0	0.22997	0.21543	LIG_BH_BH3_1	LIG_SH2_GRB2like	0.0
1pq1-IF400377	3pqz-IF4001877	0.0	0.23029	0.21358	LIG_BH_BH3_1	LIG_SH2_GRB2like	0.0
1pq1-IF400377	3q47-IF4001777	0.0	0.20664	0.15878	LIG_BH_BH3_1	LIG_TPR	0.0
1pq1-IF400377	3q49-IF4001776	0.0	0.23819	0.16625	LIG_BH_BH3_1	LIG_TPR	0.0
1pq1-IF400377	3q4a-IF4001775	0.10521	0.16342	0.12601	LIG_BH_BH3_1	LIG_TPR	0.0
1pq1-IF400377	3qbr-IF4001773	0.67914	0.69754	0.58975	LIG_BH_BH3_1	LIG_BH_BH3_1	1.0
1pq1-IF400377	3qbr-IF4001774	0.7643	0.69862	0.60945	LIG_BH_BH3_1	LIG_BH_BH3_1	1.0
1pq1-IF400377	3rdv-IF4001837	0.0	0.24965	0.16363	LIG_BH_BH3_1	LIG_CAP-Gly_2	0.0
1pq1-IF400377	3rdv-IF4001838	0.0	0.26814	0.18571	LIG_BH_BH3_1	LIG_CAP-Gly_2	0.0
1pq1-IF400377	3rdv-IF4001839	0.0	0.21954	0.15623	LIG_BH_BH3_1	LIG_CAP-Gly_2	0.0
1pq1-IF400377	3rdv-IF4001840	0.0	0.23377	0.16377	LIG_BH_BH3_1	LIG_CAP-Gly_2	0.0
1pq1-IF400377	3tdi-IF4001915	0.0	0.30388	0.20769	LIG_BH_BH3_1	LIG_DCNL_PONY_1	0.0
1pq1-IF400377	3tdu-IF4001913	0.11539	0.22726	0.18512	LIG_BH_BH3_1	LIG_DCNL_PONY_1	0.0
1pq1-IF400377	3tdu-IF4001914	0.0	0.23619	0.178	LIG_BH_BH3_1	LIG_DCNL_PONY_1	0.0
1pq1-IF400377	3tei-IF4002251	0.0	0.33655	0.2548	LIG_BH_BH3_1	DOC_MAPK_RevD_3	0.0
1pq1-IF400377	3tiw-IF4001911	0.23297500000000002	0.41699	0.31916	LIG_BH_BH3_1	LIG_VCP_VIM_2	0.0
1pq1-IF400377	3tiw-IF4001912	0.0	0.43429	0.32835	LIG_BH_BH3_1	LIG_VCP_VIM_2	0.0
1pq1-IF400377	3tsz-IF4001933	0.0	0.31589	0.20957	LIG_BH_BH3_1	LIG_PDZ_Class_2	0.0
1pq1-IF400377	3tvt-IF4006640	0.0	0.29406	0.23073	LIG_BH_BH3_1	LIG_DLG_GKlike_1	0.0
1pq1-IF400377	3u23-IF4003123	0.0	0.27425	0.20089	LIG_BH_BH3_1	LIG_SH3_CIN85_PxpxPR_1	0.0
1pq1-IF400377	3uat-IF4001957	0.0	0.32494	0.22415	LIG_BH_BH3_1	LIG_DLG_GKlike_1	0.0
1pq1-IF400377	3unn-IF4002034	0.0	0.2011	0.14599	LIG_BH_BH3_1	LIG_FHA_1	0.0
1pq1-IF400377	3uot-IF4002036	0.0	0.2069	0.15986	LIG_BH_BH3_1	LIG_FHA_1	0.0
1pq1-IF400377	3upv-IF4002032	0.0	0.26705	0.15789	LIG_BH_BH3_1	LIG_TPR	0.0
1pq1-IF400377	3uq3-IF4002030	0.0	0.19373	0.19353	LIG_BH_BH3_1	LIG_TPR	0.0
1pq1-IF400377	3v3b-IF4001962	0.0	0.26771	0.211	LIG_BH_BH3_1	DEG_MDM2_SWIB_1	0.0
1pq1-IF400377	3v3b-IF4001963	0.136235	0.32815	0.23705	LIG_BH_BH3_1	DEG_MDM2_SWIB_1	0.0
1pq1-IF400377	3va4-IF4002026	0.0	0.14907	0.13678	LIG_BH_BH3_1	LIG_FHA_1	0.0
1pq1-IF400377	3wa4-IF4002547	0.08082	0.14453	0.13724	LIG_BH_BH3_1	LIG_SH2_GRB2like	0.0
1pq1-IF400377	3wn7-IF4002626	0.0	0.28828	0.20316	LIG_BH_BH3_1	DEG_Kelch_Keap1_2	0.0
1pq1-IF400377	3wn7-IF4002627	0.0	0.28654	0.18732	LIG_BH_BH3_1	DEG_Kelch_Keap1_2	0.0
1pq1-IF400377	3wp0-IF4002638	0.0	0.26363	0.20077	LIG_BH_BH3_1	LIG_DLG_GKlike_1	0.0
1pq1-IF400377	3wp1-IF4002639	0.0	0.28193	0.18934	LIG_BH_BH3_1	LIG_DLG_GKlike_1	0.0
1pq1-IF400377	3zdi-IF4002285	0.0	0.41536	0.32093	LIG_BH_BH3_1	DOC_GSK3_Axin_1	0.0
1pq1-IF400377	3zzy-IF4001993	0.0	0.23192	0.19282	LIG_BH_BH3_1	LIG_RRM_PRI_1	0.0
1pq1-IF400377	3zzy-IF4001994	0.0	0.23282	0.20275	LIG_BH_BH3_1	LIG_RRM_PRI_1	0.0
1pq1-IF400377	3zzz-IF4001995	0.0	0.25605	0.19651	LIG_BH_BH3_1	LIG_RRM_PRI_1	0.0
1pq1-IF400377	3zzz-IF4001996	0.0	0.25854	0.1998	LIG_BH_BH3_1	LIG_RRM_PRI_1	0.0
1pq1-IF400377	4a1u-IF4001940	0.537675	0.671	0.62016	LIG_BH_BH3_1	LIG_BH_BH3_1	1.0
1pq1-IF400377	4a1w-IF4001941	0.563585	0.72646	0.62086	LIG_BH_BH3_1	LIG_BH_BH3_1	1.0
1pq1-IF400377	4a1w-IF4001942	0.5410550000000001	0.70582	0.6398	LIG_BH_BH3_1	LIG_BH_BH3_1	1.0
1pq1-IF400377	4a1w-IF4001943	0.579135	0.70557	0.61464	LIG_BH_BH3_1	LIG_BH_BH3_1	1.0
1pq1-IF400377	4a1w-IF4001944	0.555865	0.66273	0.60527	LIG_BH_BH3_1	LIG_BH_BH3_1	1.0
1pq1-IF400377	4aif-IF4002303	0.0	0.2303	0.14569	LIG_BH_BH3_1	LIG_TPR	0.0
1pq1-IF400377	4aif-IF4002304	0.0	0.23943	0.16535	LIG_BH_BH3_1	LIG_TPR	0.0
1pq1-IF400377	4b4s-IF4002286	0.645785	0.684	0.58702	LIG_BH_BH3_1	LIG_BH_BH3_1	1.0
1pq1-IF400377	4b7t-IF4002237	0.0	0.46375	0.35057	LIG_BH_BH3_1	DOC_GSK3_Axin_1	0.0
1pq1-IF400377	4bh6-IF4002447	0.0	0.31486	0.18075	LIG_BH_BH3_1	LIG_APCC_ABBA_1	0.0
1pq1-IF400377	4bh6-IF4002448	0.0	0.27458	0.17989	LIG_BH_BH3_1	LIG_APCC_ABBA_1	0.0
1pq1-IF400377	4bh6-IF4002449	0.0	0.26653	0.19209	LIG_BH_BH3_1	LIG_APCC_ABBA_1	0.0
1pq1-IF400377	4bh6-IF4002450	0.0	0.26307	0.19632	LIG_BH_BH3_1	LIG_APCC_ABBA_1	0.0
1pq1-IF400377	4bpi-IF4002509	0.555725	0.66574	0.59241	LIG_BH_BH3_1	LIG_BH_BH3_1	1.0
1pq1-IF400377	4bpj-IF4002507	0.26874	0.60323	0.53401	LIG_BH_BH3_1	LIG_BH_BH3_1	1.0
1pq1-IF400377	4bpk-IF4002508	0.579545	0.71458	0.61417	LIG_BH_BH3_1	LIG_BH_BH3_1	1.0
1pq1-IF400377	4c2d-IF4002590	0.0	0.20774	0.19547	LIG_BH_BH3_1	LIG_PDZ_Class_2	0.0
1pq1-IF400377	4cgu-IF4002703	0.0	0.25213	0.17602	LIG_BH_BH3_1	LIG_TPR	0.0
1pq1-IF400377	4cgv-IF4002710	0.0	0.15258	0.14213	LIG_BH_BH3_1	LIG_TPR	0.0
1pq1-IF400377	4cgw-IF4002708	0.0	0.22419	0.16096	LIG_BH_BH3_1	LIG_TPR	0.0
1pq1-IF400377	4cgw-IF4002709	0.0	0.17799	0.14037	LIG_BH_BH3_1	LIG_TPR	0.0
1pq1-IF400377	4ch9-IF4002648	0.0	0.27008	0.2014	LIG_BH_BH3_1	DEG_Kelch_KLHL3_1	0.0
1pq1-IF400377	4ch9-IF4002649	0.0	0.25538	0.19948	LIG_BH_BH3_1	DEG_Kelch_KLHL3_1	0.0
1pq1-IF400377	4chb-IF4002650	0.0	0.27626	0.20634	LIG_BH_BH3_1	DEG_Kelch_KLHL3_1	0.0
1pq1-IF400377	4chb-IF4002651	0.0	0.22314	0.15225	LIG_BH_BH3_1	DEG_Kelch_KLHL3_1	0.0
1pq1-IF400377	4d2m-IF4002726	0.50688	0.59532	0.48995	LIG_BH_BH3_1	LIG_BH_BH3_1	1.0
1pq1-IF400377	4d2m-IF4002727	0.5455000000000001	0.58902	0.51169	LIG_BH_BH3_1	LIG_BH_BH3_1	1.0
1pq1-IF400377	4eje-IF4006484	0.0	0.28416	0.17934	LIG_BH_BH3_1	LIG_PTAP_UEV_1	0.0
1pq1-IF400377	4eje-IF4006485	0.0	0.25635	0.19149	LIG_BH_BH3_1	LIG_PTAP_UEV_1	0.0
1pq1-IF400377	4eqf-IF4002136	0.0	0.23428	0.19046	LIG_BH_BH3_1	TRG_PTS1	0.0
1pq1-IF400377	4fmn-IF4002315	0.09458000000000001	0.21287	0.20028	LIG_BH_BH3_1	LIG_MLH1_MIPbox_1	0.0
1pq1-IF400377	4fmo-IF4002314	0.0	0.23969	0.20073	LIG_BH_BH3_1	LIG_MLH1_MIPbox_1	0.0
1pq1-IF400377	4fmq-IF4002254	0.108305	0.28147	0.20615	LIG_BH_BH3_1	DOC_MAPK_RevD_3	0.0
1pq1-IF400377	4gao-IF4002281	0.0	0.18678	0.17293	LIG_BH_BH3_1	LIG_DCNL_PONY_1	0.0
1pq1-IF400377	4gao-IF4002282	0.0	0.23857	0.15158	LIG_BH_BH3_1	LIG_DCNL_PONY_1	0.0
1pq1-IF400377	4gao-IF4002283	0.0	0.19285	0.16629	LIG_BH_BH3_1	LIG_DCNL_PONY_1	0.0
1pq1-IF400377	4gao-IF4002284	0.0	0.19274	0.14134	LIG_BH_BH3_1	LIG_DCNL_PONY_1	0.0
1pq1-IF400377	4gba-IF4002279	0.117035	0.20487	0.1679	LIG_BH_BH3_1	LIG_DCNL_PONY_1	0.0
1pq1-IF400377	4gba-IF4002280	0.11983	0.20897	0.16736	LIG_BH_BH3_1	LIG_DCNL_PONY_1	0.0
1pq1-IF400377	4gk5-IF4002270	0.0	0.27239	0.22241	LIG_BH_BH3_1	LIG_REV1ctd_RIR_1	0.0
1pq1-IF400377	4gnt-IF4006559	0.09554	0.35362	0.24037	LIG_BH_BH3_1	LIG_14-3-3_ChREBP_3	0.0
1pq1-IF400377	4gvc-IF4002311	0.0	0.23896	0.20972	LIG_BH_BH3_1	LIG_PDZ_Class_2	0.0
1pq1-IF400377	4gvd-IF4002309	0.0	0.25307	0.2225	LIG_BH_BH3_1	LIG_PDZ_Class_2	0.0
1pq1-IF400377	4gvd-IF4002310	0.0	0.24082	0.20877	LIG_BH_BH3_1	LIG_PDZ_Class_2	0.0
1pq1-IF400377	4h36-IF4002261	0.0	0.29487	0.18737	LIG_BH_BH3_1	DOC_MAPK_MEF2A_6	0.0
1pq1-IF400377	4h3p-IF4002382	0.12301499999999999	0.29491	0.20363	LIG_BH_BH3_1	DOC_MAPK_RevD_3	0.0
1pq1-IF400377	4h3p-IF4002383	0.0	0.30171	0.20186	LIG_BH_BH3_1	DOC_MAPK_RevD_3	0.0
1pq1-IF400377	4h3q-IF4002381	0.0	0.278	0.18345	LIG_BH_BH3_1	DOC_MAPK_MEF2A_6	0.0
1pq1-IF400377	4hfz-IF4002495	0.14528	0.37309	0.24294	LIG_BH_BH3_1	DEG_MDM2_SWIB_1	0.0
1pq1-IF400377	4hfz-IF4002496	0.136295	0.37024	0.23704	LIG_BH_BH3_1	DEG_MDM2_SWIB_1	0.0
1pq1-IF400377	4hnj-IF4002305	0.86578	0.83426	0.77441	LIG_BH_BH3_1	LIG_BH_BH3_1	1.0
1pq1-IF400377	4j78-IF4002345	0.0	0.24246	0.16013	LIG_BH_BH3_1	TRG_ER_diLys_1	0.0
1pq1-IF400377	4j79-IF4002332	0.0	0.22689	0.19795	LIG_BH_BH3_1	TRG_ER_diLys_1	0.0
1pq1-IF400377	4j81-IF4002336	0.0	0.23326	0.16616	LIG_BH_BH3_1	TRG_ER_diLys_1	0.0
1pq1-IF400377	4j81-IF4002337	0.0	0.23349	0.16179	LIG_BH_BH3_1	TRG_ER_diLys_1	0.0
1pq1-IF400377	4j86-IF4002340	0.0	0.25398	0.12682	LIG_BH_BH3_1	TRG_ER_diLys_1	0.0
1pq1-IF400377	4j86-IF4002341	0.0	0.16723	0.14623	LIG_BH_BH3_1	TRG_ER_diLys_1	0.0
1pq1-IF400377	4j8b-IF4002344	0.0	0.2502	0.16302	LIG_BH_BH3_1	TRG_ER_diLys_1	0.0
1pq1-IF400377	4j8g-IF4002333	0.13042	0.21955	0.18101	LIG_BH_BH3_1	TRG_ER_diLys_1	0.0
1pq1-IF400377	4ka3-IF4002451	0.095985	0.29448	0.21949	LIG_BH_BH3_1	DOC_MAPK_MEF2A_6	0.0
1pq1-IF400377	4loo-IF4002527	0.0	0.28325	0.17981	LIG_BH_BH3_1	DOC_MAPK_MEF2A_6	0.0
1pq1-IF400377	4lop-IF4002532	0.0	0.28838	0.20157	LIG_BH_BH3_1	DOC_MAPK_MEF2A_6	0.0
1pq1-IF400377	4lop-IF4002533	0.0	0.29049	0.20915	LIG_BH_BH3_1	DOC_MAPK_MEF2A_6	0.0
1pq1-IF400377	4lop-IF4002534	0.0	0.2983	0.20681	LIG_BH_BH3_1	DOC_MAPK_MEF2A_6	0.0
1pq1-IF400377	4lop-IF4002535	0.0	0.28544	0.20778	LIG_BH_BH3_1	DOC_MAPK_MEF2A_6	0.0
1pq1-IF400377	4loq-IF4002528	0.0	0.3018	0.21569	LIG_BH_BH3_1	DOC_MAPK_MEF2A_6	0.0
1pq1-IF400377	4loq-IF4002529	0.0	0.28943	0.20647	LIG_BH_BH3_1	DOC_MAPK_MEF2A_6	0.0
1pq1-IF400377	4loq-IF4002530	0.0	0.28628	0.20584	LIG_BH_BH3_1	DOC_MAPK_MEF2A_6	0.0
1pq1-IF400377	4loq-IF4002531	0.0	0.28972	0.20244	LIG_BH_BH3_1	DOC_MAPK_MEF2A_6	0.0
1pq1-IF400377	4mi8-IF4002632	0.5705800000000001	0.62263	0.50884	LIG_BH_BH3_1	LIG_BH_BH3_1	1.0
1pq1-IF400377	4n5t-IF4002517	0.11973	0.27734	0.21353	LIG_BH_BH3_1	DEG_MDM2_SWIB_1	0.0
1pq1-IF400377	4nm0-IF4002656	0.22073	0.46495	0.35432	LIG_BH_BH3_1	DOC_GSK3_Axin_1	0.0
1pq1-IF400377	4nm3-IF4002653	0.252275	0.46595	0.33574	LIG_BH_BH3_1	DOC_GSK3_Axin_1	0.0
1pq1-IF400377	4nm5-IF4002657	0.0	0.45949	0.35262	LIG_BH_BH3_1	DOC_GSK3_Axin_1	0.0
1pq1-IF400377	4nm7-IF4002654	0.165115	0.46057	0.34241	LIG_BH_BH3_1	DOC_GSK3_Axin_1	0.0
1pq1-IF400377	4nu1-IF4002652	0.250665	0.47107	0.35436	LIG_BH_BH3_1	DOC_GSK3_Axin_1	0.0
1pq1-IF400377	4nxq-IF4003798	0.0	0.22636	0.20791	LIG_BH_BH3_1	LIG_PDZ_Class_2	0.0
1pq1-IF400377	4nxq-IF4003799	0.0	0.2258	0.16588	LIG_BH_BH3_1	LIG_PDZ_Class_2	0.0
1pq1-IF400377	4nxq-IF4003800	0.0	0.22387	0.20647	LIG_BH_BH3_1	LIG_PDZ_Class_2	0.0
1pq1-IF400377	4nxr-IF4003797	0.0	0.26644	0.20234	LIG_BH_BH3_1	LIG_PDZ_Class_2	0.0
1pq1-IF400377	4qve-IF4003011	0.685845	0.73964	0.59946	LIG_BH_BH3_1	LIG_BH_BH3_1	1.0
1pq1-IF400377	4qvf-IF4003010	0.75873	0.7998	0.69999	LIG_BH_BH3_1	LIG_BH_BH3_1	1.0
1pq1-IF400377	4rxz-IF4003080	0.12714	0.27861	0.22319	LIG_BH_BH3_1	DEG_MDM2_SWIB_1	0.0
1pq1-IF400377	4rxz-IF4003081	0.0	0.2762	0.20655	LIG_BH_BH3_1	DEG_MDM2_SWIB_1	0.0
1pq1-IF400377	4ud7-IF4003656	0.18838	0.32793	0.1964	LIG_BH_BH3_1	DEG_MDM2_SWIB_1	0.0
1pq1-IF400377	4ue1-IF4003657	0.19622499999999998	0.32023	0.24341	LIG_BH_BH3_1	DEG_MDM2_SWIB_1	0.0
1pq1-IF400377	4uf3-IF4003098	0.58773	0.6066	0.47892	LIG_BH_BH3_1	LIG_BH_BH3_1	1.0
1pq1-IF400377	4umn-IF4002772	0.113245	0.29844	0.21419	LIG_BH_BH3_1	DEG_MDM2_SWIB_1	0.0
1pq1-IF400377	4umn-IF4002773	0.07294	0.22513	0.14211	LIG_BH_BH3_1	DEG_MDM2_SWIB_1	0.0
1pq1-IF400377	4umn-IF4002774	0.06926	0.17991	0.15437	LIG_BH_BH3_1	DEG_MDM2_SWIB_1	0.0
1pq1-IF400377	4umn-IF4002775	0.0	0.30847	0.21391	LIG_BH_BH3_1	DEG_MDM2_SWIB_1	0.0
1pq1-IF400377	4ux9-IF4002939	0.0	0.29386	0.18297	LIG_BH_BH3_1	DOC_MAPK_MEF2A_6	0.0
1pq1-IF400377	4ux9-IF4002940	0.0	0.29999	0.18984	LIG_BH_BH3_1	DOC_MAPK_MEF2A_6	0.0
1pq1-IF400377	4ux9-IF4002941	0.0	0.33769	0.23132	LIG_BH_BH3_1	DOC_MAPK_MEF2A_6	0.0
1pq1-IF400377	4ux9-IF4002942	0.0	0.33521	0.21946	LIG_BH_BH3_1	DOC_MAPK_MEF2A_6	0.0
1pq1-IF400377	4wci-IF4003120	0.0	0.27075	0.19394	LIG_BH_BH3_1	LIG_SH3_CIN85_PxpxPR_1	0.0
1pq1-IF400377	4wci-IF4003121	0.0	0.3029	0.18806	LIG_BH_BH3_1	LIG_SH3_CIN85_PxpxPR_1	0.0
1pq1-IF400377	4wci-IF4003122	0.0	0.2878	0.17677	LIG_BH_BH3_1	LIG_SH3_CIN85_PxpxPR_1	0.0
1pq1-IF400377	4wfd-IF4002838	0.12836999999999998	0.28572	0.19456	LIG_BH_BH3_1	LIG_Rrp6Rrp47_Mtr4_1	0.0
1pq1-IF400377	4wfd-IF4002839	0.0	0.16873	0.15534	LIG_BH_BH3_1	LIG_Rrp6Rrp47_Mtr4_1	0.0
1pq1-IF400377	4wfd-IF4002840	0.0	0.17465	0.16221	LIG_BH_BH3_1	LIG_Rrp6Rrp47_Mtr4_1	0.0
1pq1-IF400377	4wfd-IF4002841	0.0	0.1884	0.14106	LIG_BH_BH3_1	LIG_Rrp6Rrp47_Mtr4_1	0.0
1pq1-IF400377	4wfd-IF4002842	0.0	0.17387	0.17415	LIG_BH_BH3_1	LIG_Rrp6Rrp47_Mtr4_1	0.0
1pq1-IF400377	4wfd-IF4002843	0.0	0.19696	0.17818	LIG_BH_BH3_1	LIG_Rrp6Rrp47_Mtr4_1	0.0
1pq1-IF400377	4wm0-IF4003192	0.0	0.27579	0.20271	LIG_BH_BH3_1	MOD_OGLYCOS	0.0
1pq1-IF400377	4wma-IF4003191	0.0	0.28122	0.16954	LIG_BH_BH3_1	MOD_OGLYCOS	0.0
1pq1-IF400377	4wmb-IF4003193	0.0	0.27791	0.18726	LIG_BH_BH3_1	MOD_OGLYCOS	0.0
1pq1-IF400377	4wmi-IF4003189	0.0	0.30237	0.20129	LIG_BH_BH3_1	MOD_OGLYCOS	0.0
1pq1-IF400377	4wmk-IF4003190	0.0	0.29619	0.19112	LIG_BH_BH3_1	MOD_OGLYCOS	0.0
1pq1-IF400377	4wn2-IF4003194	0.0	0.29892	0.19942	LIG_BH_BH3_1	MOD_OGLYCOS	0.0
1pq1-IF400377	4wnh-IF4006423	0.0	0.28239	0.17412	LIG_BH_BH3_1	MOD_OGLYCOS	0.0
1pq1-IF400377	4x1v-IF4006740	0.0	0.32193	0.20315	LIG_BH_BH3_1	LIG_SH3_CIN85_PxpxPR_1	0.0
1pq1-IF400377	4xz1-IF4002830	0.0	0.26965	0.19919	LIG_BH_BH3_1	LIG_TYR_ITAM	0.0
1pq1-IF400377	4yj4-IF4003079	0.777555	0.85058	0.77975	LIG_BH_BH3_1	LIG_BH_BH3_1	1.0
1pq1-IF400377	4zeq-IF4006733	0.62778	0.66947	0.54277	LIG_BH_BH3_1	LIG_BH_BH3_1	1.0
1pq1-IF400377	4zie-IF4003087	0.7349399999999999	0.6945	0.58977	LIG_BH_BH3_1	LIG_BH_BH3_1	1.0
1pq1-IF400377	4zif-IF4003086	0.623245	0.61695	0.54555	LIG_BH_BH3_1	LIG_BH_BH3_1	1.0
1pq1-IF400377	4zig-IF4003084	0.599915	0.64397	0.54237	LIG_BH_BH3_1	LIG_BH_BH3_1	1.0
1pq1-IF400377	4zih-IF4003085	0.63313	0.64507	0.58953	LIG_BH_BH3_1	LIG_BH_BH3_1	1.0
1pq1-IF400377	4zii-IF4003083	0.58941	0.61888	0.51199	LIG_BH_BH3_1	LIG_BH_BH3_1	1.0
1pq1-IF400377	4zny-IF4006604	0.0	0.25977	0.21386	LIG_BH_BH3_1	LIG_PTAP_UEV_1	0.0
1pq1-IF400377	5afg-IF4003325	0.16681	0.3439	0.25541	LIG_BH_BH3_1	DEG_MDM2_SWIB_1	0.0
1pq1-IF400377	5agw-IF4003128	0.51195	0.73235	0.66112	LIG_BH_BH3_1	LIG_BH_BH3_1	1.0
1pq1-IF400377	5agw-IF4003129	0.550325	0.73398	0.66851	LIG_BH_BH3_1	LIG_BH_BH3_1	1.0
1pq1-IF400377	5agx-IF4003126	0.609375	0.80283	0.75237	LIG_BH_BH3_1	LIG_BH_BH3_1	1.0
1pq1-IF400377	5agx-IF4003127	0.68421	0.79626	0.74908	LIG_BH_BH3_1	LIG_BH_BH3_1	1.0
1pq1-IF400377	5ajk-IF4002951	0.574395	0.61908	0.45555	LIG_BH_BH3_1	LIG_BH_BH3_1	1.0
1pq1-IF400377	5ajk-IF4002952	0.60239	0.64112	0.465	LIG_BH_BH3_1	LIG_BH_BH3_1	1.0
1pq1-IF400377	5ajk-IF4002953	0.669095	0.63851	0.48834	LIG_BH_BH3_1	LIG_BH_BH3_1	1.0
1pq1-IF400377	5aul-IF4003789	0.0	0.12661	0.16403	LIG_BH_BH3_1	LIG_SH2_STAT5	0.0
1pq1-IF400377	5ax3-IF4003318	0.0	0.2819	0.19887	LIG_BH_BH3_1	DOC_MAPK_gen_1	0.0
1pq1-IF400377	5b6c-IF4003713	0.0	0.28901	0.21156	LIG_BH_BH3_1	LIG_VCP_SHPBox_1	0.0
1pq1-IF400377	5c1b-IF4003315	0.0	0.28889	0.2062	LIG_BH_BH3_1	LIG_VCP_SHPBox_1	0.0
1pq1-IF400377	5c1b-IF4003316	0.0	0.30947	0.20224	LIG_BH_BH3_1	LIG_VCP_SHPBox_1	0.0
1pq1-IF400377	5c3f-IF4004160	0.5699000000000001	0.68625	0.59038	LIG_BH_BH3_1	LIG_BH_BH3_1	1.0
1pq1-IF400377	5c3g-IF4004161	0.6475	0.68858	0.6202	LIG_BH_BH3_1	LIG_BH_BH3_1	1.0
1pq1-IF400377	5c6h-IF4006433	0.59992	0.69773	0.59042	LIG_BH_BH3_1	LIG_BH_BH3_1	1.0
1pq1-IF400377	5c6h-IF4006435	0.79481	0.75241	0.62592	LIG_BH_BH3_1	LIG_BH_BH3_1	1.0
1pq1-IF400377	5c6h-IF4006436	0.0	0.23241	0.17258	LIG_BH_BH3_1	LIG_BH_BH3_1	1.0
1pq1-IF400377	5c6h-IF4006437	0.740945	0.70787	0.57512	LIG_BH_BH3_1	LIG_BH_BH3_1	1.0
1pq1-IF400377	5c6h-IF4006438	0.74634	0.73147	0.61763	LIG_BH_BH3_1	LIG_BH_BH3_1	1.0
1pq1-IF400377	5c6h-IF4006440	0.75944	0.73056	0.62495	LIG_BH_BH3_1	LIG_BH_BH3_1	1.0
1pq1-IF400377	5c6h-IF4006441	0.65071	0.71456	0.6061	LIG_BH_BH3_1	LIG_BH_BH3_1	1.0
1pq1-IF400377	5cdw-IF4003267	0.0	0.12829	0.15286	LIG_BH_BH3_1	LIG_SH2_GRB2like	0.0
1pq1-IF400377	5cdw-IF4003268	0.0	0.0	0.0	LIG_BH_BH3_1	LIG_SH2_GRB2like	0.0
1pq1-IF400377	5cdw-IF4003270	0.0	0.0	0.0	LIG_BH_BH3_1	LIG_SH2_GRB2like	0.0
1pq1-IF400377	5cdw-IF4003273	0.0	0.0	0.0	LIG_BH_BH3_1	LIG_SH2_GRB2like	0.0
1pq1-IF400377	5cdw-IF4003275	0.0	0.18169	0.15851	LIG_BH_BH3_1	LIG_SH2_GRB2like	0.0
1pq1-IF400377	5cdw-IF4003277	0.0	0.19451	0.14306	LIG_BH_BH3_1	LIG_SH2_GRB2like	0.0
1pq1-IF400377	5cdw-IF4003279	0.0	0.12975	0.18032	LIG_BH_BH3_1	LIG_SH2_GRB2like	0.0
1pq1-IF400377	5cdw-IF4003281	0.0	0.16871	0.16085	LIG_BH_BH3_1	LIG_SH2_GRB2like	0.0
1pq1-IF400377	5cdw-IF4003283	0.0	0.14377	0.12826	LIG_BH_BH3_1	LIG_SH2_GRB2like	0.0
1pq1-IF400377	5cdw-IF4003285	0.0	0.0	0.0	LIG_BH_BH3_1	LIG_SH2_GRB2like	0.0
1pq1-IF400377	5cdw-IF4003287	0.0	0.0	0.0	LIG_BH_BH3_1	LIG_SH2_GRB2like	0.0
1pq1-IF400377	5cdw-IF4003288	0.0	0.0	0.0	LIG_BH_BH3_1	LIG_SH2_GRB2like	0.0
1pq1-IF400377	5cdw-IF4003290	0.0	0.0	0.0	LIG_BH_BH3_1	LIG_SH2_GRB2like	0.0
1pq1-IF400377	5cdw-IF4003292	0.0	0.13606	0.13079	LIG_BH_BH3_1	LIG_SH2_GRB2like	0.0
1pq1-IF400377	5cdw-IF4003294	0.0	0.17219	0.16162	LIG_BH_BH3_1	LIG_SH2_GRB2like	0.0
1pq1-IF400377	5d0j-IF4003598	0.0	0.23316	0.15406	LIG_BH_BH3_1	LIG_SH2_GRB2like	0.0
1pq1-IF400377	5d0j-IF4003599	0.0	0.2425	0.19497	LIG_BH_BH3_1	LIG_SH2_GRB2like	0.0
1pq1-IF400377	5drv-IF4003188	0.12404	0.25287	0.22884	LIG_BH_BH3_1	LIG_G3BP_FGDF_1	0.0
1pq1-IF400377	5eel-IF4003590	0.0	0.22778	0.18084	LIG_BH_BH3_1	LIG_SH2_GRB2like	0.0
1pq1-IF400377	5eel-IF4003591	0.0	0.23366	0.18644	LIG_BH_BH3_1	LIG_SH2_GRB2like	0.0
1pq1-IF400377	5eel-IF4003592	0.0	0.2139	0.17627	LIG_BH_BH3_1	LIG_SH2_GRB2like	0.0
1pq1-IF400377	5eel-IF4003593	0.0	0.24268	0.19737	LIG_BH_BH3_1	LIG_SH2_GRB2like	0.0
1pq1-IF400377	5eel-IF4003594	0.0	0.2264	0.15954	LIG_BH_BH3_1	LIG_SH2_GRB2like	0.0
1pq1-IF400377	5eel-IF4003595	0.0	0.2126	0.18576	LIG_BH_BH3_1	LIG_SH2_GRB2like	0.0
1pq1-IF400377	5eeq-IF4003596	0.0	0.23865	0.18588	LIG_BH_BH3_1	LIG_SH2_GRB2like	0.0
1pq1-IF400377	5eeq-IF4003597	0.0	0.23005	0.17371	LIG_BH_BH3_1	LIG_SH2_GRB2like	0.0
1pq1-IF400377	5etf-IF4003778	0.104265	0.28868	0.18924	LIG_BH_BH3_1	DOC_MAPK_MEF2A_6	0.0
1pq1-IF400377	5eve-IF4003571	0.0	0.23473	0.18078	LIG_BH_BH3_1	LIG_PROFILIN_1	0.0
1pq1-IF400377	5f74-IF4003386	0.19290000000000002	0.35092	0.20595	LIG_BH_BH3_1	LIG_14-3-3_ChREBP_3	0.0
1pq1-IF400377	5fmj-IF4003568	0.706805	0.75265	0.62399	LIG_BH_BH3_1	LIG_BH_BH3_1	1.0
1pq1-IF400377	5fmk-IF4003567	0.66098	0.70096	0.58306	LIG_BH_BH3_1	LIG_BH_BH3_1	1.0
1pq1-IF400377	5fw5-IF4003629	0.181155	0.31348	0.20948	LIG_BH_BH3_1	LIG_G3BP_FGDF_1	0.0
1pq1-IF400377	5gjh-IF4003791	0.0	0.23342	0.16755	LIG_BH_BH3_1	LIG_SH2_GRB2like	0.0
1pq1-IF400377	5gjh-IF4003792	0.0	0.21974	0.16179	LIG_BH_BH3_1	LIG_SH2_GRB2like	0.0
1pq1-IF400377	5gji-IF4003790	0.0	0.24856	0.16817	LIG_BH_BH3_1	LIG_SH2_STAT5	0.0
1pq1-IF400377	5glf-IF4003721	0.0	0.28886	0.23046	LIG_BH_BH3_1	LIG_VCP_SHPBox_1	0.0
1pq1-IF400377	5glf-IF4003722	0.0	0.32356	0.21877	LIG_BH_BH3_1	LIG_VCP_SHPBox_1	0.0
1pq1-IF400377	5glf-IF4003723	0.0	0.31144	0.19997	LIG_BH_BH3_1	LIG_VCP_SHPBox_1	0.0
1pq1-IF400377	5glf-IF4003724	0.0	0.31193	0.22676	LIG_BH_BH3_1	LIG_VCP_SHPBox_1	0.0
1pq1-IF400377	5gmj-IF4004082	0.0	0.23992	0.20289	LIG_BH_BH3_1	LIG_PDZ_Class_2	0.0
1pq1-IF400377	5gmj-IF4004083	0.0	0.21601	0.1715	LIG_BH_BH3_1	LIG_PDZ_Class_2	0.0
1pq1-IF400377	5ixf-IF4003725	0.0	0.30067	0.19477	LIG_BH_BH3_1	LIG_SH3_PxxxRxxKP_6	0.0
1pq1-IF400377	5jja-IF4003627	0.0	0.26877	0.20055	LIG_BH_BH3_1	DOC_PP2A_B56_1	0.0
1pq1-IF400377	5jja-IF4003628	0.0	0.26838	0.18204	LIG_BH_BH3_1	DOC_PP2A_B56_1	0.0
1pq1-IF400377	5k6s-IF4003801	0.0	0.27687	0.22172	LIG_BH_BH3_1	DOC_PP2A_B56_1	0.0
1pq1-IF400377	5kiw-IF4004325	0.0	0.38962	0.27806	LIG_BH_BH3_1	LIG_VCP_VIM_2	0.0
1pq1-IF400377	5kiw-IF4004326	0.0	0.39566	0.28399	LIG_BH_BH3_1	LIG_VCP_VIM_2	0.0
1pq1-IF400377	5kiy-IF4004324	0.296095	0.39307	0.27491	LIG_BH_BH3_1	LIG_VCP_VIM_2	0.0
1pq1-IF400377	5l0y-IF4003974	0.0	0.1857	0.18347	LIG_BH_BH3_1	LIG_TPR	0.0
1pq1-IF400377	5l0y-IF4003975	0.0	0.2242	0.16515	LIG_BH_BH3_1	LIG_TPR	0.0
1pq1-IF400377	5l0y-IF4003976	0.0	0.16067	0.19541	LIG_BH_BH3_1	LIG_TPR	0.0
1pq1-IF400377	5l0y-IF4003977	0.0	0.24363	0.15996	LIG_BH_BH3_1	LIG_TPR	0.0
1pq1-IF400377	5l0y-IF4003978	0.0	0.19961	0.18225	LIG_BH_BH3_1	LIG_TPR	0.0
1pq1-IF400377	5lyn-IF4004187	0.0	0.23922	0.18831	LIG_BH_BH3_1	LIG_TPR	0.0
1pq1-IF400377	5lyn-IF4004188	0.0	0.26479	0.17198	LIG_BH_BH3_1	LIG_TPR	0.0
1pq1-IF400377	5mgx-IF4003957	0.0	0.26572	0.16382	LIG_BH_BH3_1	LIG_TPR	0.0
1pq1-IF400377	5mgx-IF4003958	0.105535	0.25815	0.17926	LIG_BH_BH3_1	LIG_TPR	0.0
1pq1-IF400377	5mgx-IF4003959	0.11651500000000001	0.21945	0.1495	LIG_BH_BH3_1	LIG_TPR	0.0
1pq1-IF400377	5mgx-IF4003960	0.0	0.19029	0.14873	LIG_BH_BH3_1	LIG_TPR	0.0
1pq1-IF400377	5njx-IF4004200	0.0	0.22574	0.17548	LIG_BH_BH3_1	LIG_TPR	0.0
1pq1-IF400377	5nkp-IF4006621	0.0	0.28615	0.21952	LIG_BH_BH3_1	DEG_Kelch_KLHL3_1	0.0
1pq1-IF400377	5nkp-IF4006622	0.0	0.25917	0.18872	LIG_BH_BH3_1	DEG_Kelch_KLHL3_1	0.0
1pq1-IF400377	5o90-IF4004320	0.0	0.29983	0.19199	LIG_BH_BH3_1	DOC_MAPK_MEF2A_6	0.0
1pq1-IF400377	5qu2-IF4005158	0.0	0.25341	0.19587	LIG_BH_BH3_1	LIG_SH3_PxxDY_5	0.0
1pq1-IF400377	5qu2-IF4005159	0.0	0.25328	0.16871	LIG_BH_BH3_1	LIG_SH3_PxxDY_5	0.0
1pq1-IF400377	5sw9-IF4003802	0.0	0.28981	0.2218	LIG_BH_BH3_1	DOC_PP2A_B56_1	0.0
1pq1-IF400377	5swf-IF4003803	0.0	0.24458	0.21812	LIG_BH_BH3_1	DOC_PP2A_B56_1	0.0
1pq1-IF400377	5tzp-IF4004021	0.605015	0.64038	0.55273	LIG_BH_BH3_1	LIG_BH_BH3_1	1.0
1pq1-IF400377	5tzq-IF4004019	0.754435	0.69486	0.6231	LIG_BH_BH3_1	LIG_BH_BH3_1	1.0
1pq1-IF400377	5tzq-IF4004020	0.6950350000000001	0.67458	0.60735	LIG_BH_BH3_1	LIG_BH_BH3_1	1.0
1pq1-IF400377	5u1q-IF4004205	0.0	0.24143	0.1994	LIG_BH_BH3_1	LIG_SH2_GRB2like	0.0
1pq1-IF400377	5u1q-IF4004206	0.0	0.23865	0.19914	LIG_BH_BH3_1	LIG_SH2_GRB2like	0.0
1pq1-IF400377	5u1q-IF4004207	0.0	0.26428	0.20875	LIG_BH_BH3_1	LIG_SH2_GRB2like	0.0
1pq1-IF400377	5ua4-IF4003907	0.6456850000000001	0.64656	0.52647	LIG_BH_BH3_1	LIG_BH_BH3_1	1.0
1pq1-IF400377	5ua5-IF4003908	0.61679	0.64294	0.57435	LIG_BH_BH3_1	LIG_BH_BH3_1	1.0
1pq1-IF400377	5uml-IF4006716	0.153455	0.33625	0.25766	LIG_BH_BH3_1	DEG_MDM2_SWIB_1	0.0
1pq1-IF400377	5uml-IF4006717	0.176795	0.33676	0.25172	LIG_BH_BH3_1	DEG_MDM2_SWIB_1	0.0
1pq1-IF400377	5uml-IF4006718	0.18012499999999998	0.31723	0.24597	LIG_BH_BH3_1	DEG_MDM2_SWIB_1	0.0
1pq1-IF400377	5uml-IF4006719	0.162	0.34167	0.24735	LIG_BH_BH3_1	DEG_MDM2_SWIB_1	0.0
1pq1-IF400377	5umm-IF4006446	0.0	0.34785	0.26049	LIG_BH_BH3_1	DEG_MDM2_SWIB_1	0.0
1pq1-IF400377	5umm-IF4006447	0.15106	0.34603	0.2753	LIG_BH_BH3_1	DEG_MDM2_SWIB_1	0.0
1pq1-IF400377	5uul-IF4004066	0.7118599999999999	0.70325	0.60547	LIG_BH_BH3_1	LIG_BH_BH3_1	1.0
1pq1-IF400377	5uy9-IF4004022	0.0	0.15369	0.166	LIG_BH_BH3_1	DOC_WW_Pin1_4	0.0
1pq1-IF400377	5v62-IF4004106	0.12745499999999998	0.28788	0.23334	LIG_BH_BH3_1	DOC_MAPK_RevD_3	0.0
1pq1-IF400377	5vau-IF4006809	0.734755	0.76673	0.63456	LIG_BH_BH3_1	LIG_BH_BH3_1	1.0
1pq1-IF400377	5vau-IF4006810	0.7498	0.8183	0.70761	LIG_BH_BH3_1	LIG_BH_BH3_1	1.0
1pq1-IF400377	5vau-IF4006811	0.703935	0.72448	0.63436	LIG_BH_BH3_1	LIG_BH_BH3_1	1.0
1pq1-IF400377	5vau-IF4006812	0.738235	0.79414	0.69219	LIG_BH_BH3_1	LIG_BH_BH3_1	1.0
1pq1-IF400377	5vax-IF4006515	0.6914899999999999	0.76876	0.66476	LIG_BH_BH3_1	LIG_BH_BH3_1	1.0
1pq1-IF400377	5vax-IF4006516	0.746455	0.78544	0.66289	LIG_BH_BH3_1	LIG_BH_BH3_1	1.0
1pq1-IF400377	5vax-IF4006517	0.763075	0.7855	0.67674	LIG_BH_BH3_1	LIG_BH_BH3_1	1.0
1pq1-IF400377	5vax-IF4006518	0.743965	0.76385	0.65827	LIG_BH_BH3_1	LIG_BH_BH3_1	1.0
1pq1-IF400377	5vay-IF4006635	0.7558400000000001	0.76737	0.65321	LIG_BH_BH3_1	LIG_BH_BH3_1	1.0
1pq1-IF400377	5vay-IF4006636	0.81001	0.8185	0.70513	LIG_BH_BH3_1	LIG_BH_BH3_1	1.0
1pq1-IF400377	5vay-IF4006637	0.743455	0.7373	0.62536	LIG_BH_BH3_1	LIG_BH_BH3_1	1.0
1pq1-IF400377	5vay-IF4006638	0.74898	0.8101	0.70924	LIG_BH_BH3_1	LIG_BH_BH3_1	1.0
1pq1-IF400377	5vk0-IF4004802	0.0	0.33355	0.23377	LIG_BH_BH3_1	DEG_MDM2_SWIB_1	0.0
1pq1-IF400377	5vk0-IF4004803	0.12588	0.34309	0.25268	LIG_BH_BH3_1	DEG_MDM2_SWIB_1	0.0
1pq1-IF400377	5vk0-IF4004804	0.11513000000000001	0.36313	0.25544	LIG_BH_BH3_1	DEG_MDM2_SWIB_1	0.0
1pq1-IF400377	5vk0-IF4004805	0.099105	0.35906	0.27373	LIG_BH_BH3_1	DEG_MDM2_SWIB_1	0.0
1pq1-IF400377	5vk0-IF4004806	0.0	0.33415	0.25622	LIG_BH_BH3_1	DEG_MDM2_SWIB_1	0.0
1pq1-IF400377	5vk0-IF4004807	0.0	0.31335	0.20195	LIG_BH_BH3_1	DEG_MDM2_SWIB_1	0.0
1pq1-IF400377	5vk0-IF4004808	0.1286	0.32158	0.24057	LIG_BH_BH3_1	DEG_MDM2_SWIB_1	0.0
1pq1-IF400377	5vk0-IF4004809	0.0	0.31553	0.21718	LIG_BH_BH3_1	DEG_MDM2_SWIB_1	0.0
1pq1-IF400377	5vk0-IF4004810	0.106	0.36397	0.27024	LIG_BH_BH3_1	DEG_MDM2_SWIB_1	0.0
1pq1-IF400377	5vk0-IF4004811	0.10839000000000001	0.31205	0.22696	LIG_BH_BH3_1	DEG_MDM2_SWIB_1	0.0
1pq1-IF400377	5vk0-IF4004812	0.0	0.3591	0.26132	LIG_BH_BH3_1	DEG_MDM2_SWIB_1	0.0
1pq1-IF400377	5vk0-IF4004813	0.21749	0.36686	0.26888	LIG_BH_BH3_1	DEG_MDM2_SWIB_1	0.0
1pq1-IF400377	5vk1-IF4004794	0.08596000000000001	0.26748	0.22381	LIG_BH_BH3_1	DEG_MDM2_SWIB_1	0.0
1pq1-IF400377	5vk1-IF4004795	0.142815	0.2985	0.2561	LIG_BH_BH3_1	DEG_MDM2_SWIB_1	0.0
1pq1-IF400377	5vk1-IF4004796	0.0	0.20288	0.18202	LIG_BH_BH3_1	DEG_MDM2_SWIB_1	0.0
1pq1-IF400377	5vk1-IF4004797	0.0	0.25014	0.21881	LIG_BH_BH3_1	DEG_MDM2_SWIB_1	0.0
1pq1-IF400377	5vk1-IF4004798	0.146945	0.2586	0.23532	LIG_BH_BH3_1	DEG_MDM2_SWIB_1	0.0
1pq1-IF400377	5vk1-IF4004799	0.0	0.24672	0.18291	LIG_BH_BH3_1	DEG_MDM2_SWIB_1	0.0
1pq1-IF400377	5vk1-IF4004800	0.148365	0.2747	0.2148	LIG_BH_BH3_1	DEG_MDM2_SWIB_1	0.0
1pq1-IF400377	5vk1-IF4004801	0.11874499999999999	0.29702	0.21105	LIG_BH_BH3_1	DEG_MDM2_SWIB_1	0.0
1pq1-IF400377	5vmo-IF4004418	0.596085	0.63918	0.55074	LIG_BH_BH3_1	LIG_BH_BH3_1	1.0
1pq1-IF400377	5vwv-IF4004243	0.7107399999999999	0.73695	0.61577	LIG_BH_BH3_1	LIG_BH_BH3_1	1.0
1pq1-IF400377	5vww-IF4004246	0.7243200000000001	0.69988	0.63238	LIG_BH_BH3_1	LIG_BH_BH3_1	1.0
1pq1-IF400377	5vwx-IF4004235	0.7052700000000001	0.73622	0.63216	LIG_BH_BH3_1	LIG_BH_BH3_1	1.0
1pq1-IF400377	5vwx-IF4004238	0.7098	0.75128	0.6521	LIG_BH_BH3_1	LIG_BH_BH3_1	1.0
1pq1-IF400377	5vwy-IF4004247	0.664185	0.70733	0.58772	LIG_BH_BH3_1	LIG_BH_BH3_1	1.0
1pq1-IF400377	5vx0-IF4004244	0.66015	0.71703	0.60535	LIG_BH_BH3_1	LIG_BH_BH3_1	1.0
1pq1-IF400377	5vx0-IF4004245	0.6656	0.69826	0.5745	LIG_BH_BH3_1	LIG_BH_BH3_1	1.0
1pq1-IF400377	5vx2-IF4004239	0.6686799999999999	0.68013	0.5827	LIG_BH_BH3_1	LIG_BH_BH3_1	1.0
1pq1-IF400377	5vx2-IF4004242	0.65286	0.64985	0.54742	LIG_BH_BH3_1	LIG_BH_BH3_1	1.0
1pq1-IF400377	5vx3-IF4004231	0.847905	0.87839	0.82057	LIG_BH_BH3_1	LIG_BH_BH3_1	1.0
1pq1-IF400377	5vx3-IF4004232	0.88565	0.89993	0.83888	LIG_BH_BH3_1	LIG_BH_BH3_1	1.0
1pq1-IF400377	5vx3-IF4004233	0.901045	0.8976	0.83887	LIG_BH_BH3_1	LIG_BH_BH3_1	1.0
1pq1-IF400377	5vx3-IF4004234	0.93089	0.9067	0.85304	LIG_BH_BH3_1	LIG_BH_BH3_1	1.0
1pq1-IF400377	5wbj-IF4004322	0.0	0.25121	0.15699	LIG_BH_BH3_1	DOC_WD40_RPTOR_TOS_1	0.0
1pq1-IF400377	5wbk-IF4004321	0.0	0.25175	0.18318	LIG_BH_BH3_1	DOC_WD40_RPTOR_TOS_1	0.0
1pq1-IF400377	5wbl-IF4004323	0.0	0.24178	0.17703	LIG_BH_BH3_1	DOC_WD40_RPTOR_TOS_1	0.0
1pq1-IF400377	5wos-IF4004172	0.57782	0.70421	0.62632	LIG_BH_BH3_1	LIG_BH_BH3_1	1.0
1pq1-IF400377	5xn3-IF4004045	0.0	0.22493	0.20589	LIG_BH_BH3_1	LIG_SPRY_1	0.0
1pq1-IF400377	5xxk-IF4004318	0.0	0.26735	0.17121	LIG_BH_BH3_1	DEG_MDM2_SWIB_1	0.0
1pq1-IF400377	5xxk-IF4004319	0.0	0.21165	0.17508	LIG_BH_BH3_1	DEG_MDM2_SWIB_1	0.0
1pq1-IF400377	5yc1-IF4004183	0.0	0.23847	0.19134	LIG_BH_BH3_1	LIG_TRAF4_MATH_1	0.0
1pq1-IF400377	5yc1-IF4004184	0.0	0.2048	0.17645	LIG_BH_BH3_1	LIG_TRAF4_MATH_1	0.0
1pq1-IF400377	5yc1-IF4004185	0.0	0.1857	0.16664	LIG_BH_BH3_1	LIG_TRAF4_MATH_1	0.0
1pq1-IF400377	5ypo-IF4004333	0.0	0.27702	0.17618	LIG_BH_BH3_1	LIG_DLG_GKlike_1	0.0
1pq1-IF400377	5ypo-IF4004334	0.0	0.26921	0.18301	LIG_BH_BH3_1	LIG_DLG_GKlike_1	0.0
1pq1-IF400377	5zz9-IF4004702	0.0	0.26557	0.21194	LIG_BH_BH3_1	LIG_EVH1_2	0.0
1pq1-IF400377	5zz9-IF4004703	0.0	0.2777	0.2034	LIG_BH_BH3_1	LIG_EVH1_2	0.0
1pq1-IF400377	5zz9-IF4004704	0.0	0.28155	0.19248	LIG_BH_BH3_1	LIG_EVH1_2	0.0
1pq1-IF400377	6aaw-IF4006700	0.11524999999999999	0.24792	0.18301	LIG_BH_BH3_1	DEG_MDM2_SWIB_1	0.0
1pq1-IF400377	6c4u-IF4004507	0.0	0.1206	0.16226	LIG_BH_BH3_1	LIG_FHA_1	0.0
1pq1-IF400377	6c4u-IF4004508	0.0	0.22668	0.15863	LIG_BH_BH3_1	LIG_FHA_1	0.0
1pq1-IF400377	6c4u-IF4004509	0.0	0.22498	0.16576	LIG_BH_BH3_1	LIG_FHA_1	0.0
1pq1-IF400377	6c4u-IF4004510	0.0	0.23396	0.18498	LIG_BH_BH3_1	LIG_FHA_1	0.0
1pq1-IF400377	6c4u-IF4004511	0.0	0.1427	0.17177	LIG_BH_BH3_1	LIG_FHA_1	0.0
1pq1-IF400377	6c4u-IF4004512	0.0	0.18966	0.15227	LIG_BH_BH3_1	LIG_FHA_1	0.0
1pq1-IF400377	6dcn-IF4004742	0.7530600000000001	0.78027	0.67536	LIG_BH_BH3_1	LIG_BH_BH3_1	1.0
1pq1-IF400377	6dcn-IF4004743	0.716815	0.78749	0.68683	LIG_BH_BH3_1	LIG_BH_BH3_1	1.0
1pq1-IF400377	6dn5-IF4004604	0.0	0.22823	0.14969	LIG_BH_BH3_1	LIG_SPRY_1	0.0
1pq1-IF400377	6dn8-IF4004605	0.0	0.22317	0.17079	LIG_BH_BH3_1	LIG_SPRY_1	0.0
1pq1-IF400377	6dn8-IF4004606	0.0	0.2378	0.14362	LIG_BH_BH3_1	LIG_SPRY_1	0.0
1pq1-IF400377	6dn8-IF4004607	0.0	0.25037	0.16365	LIG_BH_BH3_1	LIG_SPRY_1	0.0
1pq1-IF400377	6do3-IF4004709	0.0	0.24889	0.15001	LIG_BH_BH3_1	DEG_Cend_KLHDC2_1	0.0
1pq1-IF400377	6do3-IF4004710	0.08468	0.25018	0.18188	LIG_BH_BH3_1	DEG_Cend_KLHDC2_1	0.0
1pq1-IF400377	6do4-IF4004711	0.0	0.2459	0.1905	LIG_BH_BH3_1	DEG_Cend_KLHDC2_1	0.0
1pq1-IF400377	6do4-IF4004712	0.0	0.21675	0.18805	LIG_BH_BH3_1	DEG_Cend_KLHDC2_1	0.0
1pq1-IF400377	6do5-IF4004707	0.0	0.24784	0.17913	LIG_BH_BH3_1	DEG_Cend_KLHDC2_1	0.0
1pq1-IF400377	6do5-IF4004708	0.0	0.24255	0.18608	LIG_BH_BH3_1	DEG_Cend_KLHDC2_1	0.0
1pq1-IF400377	6e3i-IF4004657	0.66666	0.70345	0.60098	LIG_BH_BH3_1	LIG_BH_BH3_1	1.0
1pq1-IF400377	6fbk-IF4006445	0.0	0.29737	0.24916	LIG_BH_BH3_1	DOC_SPAK_OSR1_1	0.0
1pq1-IF400377	6fbx-IF4004614	0.7529	0.6967	0.60302	LIG_BH_BH3_1	LIG_BH_BH3_1	1.0
1pq1-IF400377	6fdp-IF4004563	0.107445	0.26326	0.20042	LIG_BH_BH3_1	LIG_TPR	0.0
1pq1-IF400377	6fdt-IF4004564	0.0	0.22304	0.14925	LIG_BH_BH3_1	LIG_TPR	0.0
1pq1-IF400377	6hpg-IF4004341	0.0	0.0	0.0	LIG_BH_BH3_1	LIG_TPR	0.0
1pq1-IF400377	6hpg-IF4004342	0.0	0.0	0.0	LIG_BH_BH3_1	LIG_TPR	0.0
1pq1-IF400377	6hpg-IF4004343	0.0	0.0	0.0	LIG_BH_BH3_1	LIG_TPR	0.0
1pq1-IF400377	6hpg-IF4004344	0.0	0.0	0.0	LIG_BH_BH3_1	LIG_TPR	0.0
1pq1-IF400377	6hpg-IF4004345	0.0	0.0	0.0	LIG_BH_BH3_1	LIG_TPR	0.0
1pq1-IF400377	6hpg-IF4004346	0.0	0.0	0.0	LIG_BH_BH3_1	LIG_TPR	0.0
1pq1-IF400377	6i5j-IF4004894	0.0	0.26049	0.1907	LIG_BH_BH3_1	LIG_SH2_STAT5	0.0
1pq1-IF400377	6i5j-IF4004895	0.0	0.24323	0.1768	LIG_BH_BH3_1	LIG_SH2_STAT5	0.0
1pq1-IF400377	6i5j-IF4004896	0.0	0.21646	0.17462	LIG_BH_BH3_1	LIG_SH2_STAT5	0.0
1pq1-IF400377	6i5n-IF4004892	0.0	0.24475	0.19317	LIG_BH_BH3_1	LIG_SH2_STAT5	0.0
1pq1-IF400377	6i5n-IF4004893	0.0	0.2502	0.24	LIG_BH_BH3_1	LIG_SH2_STAT5	0.0
1pq1-IF400377	6i6h-IF4004830	0.0	0.23009	0.15075	LIG_BH_BH3_1	TRG_ER_KDEL_1	0.0
1pq1-IF400377	6ijq-IF4004683	0.0	0.30133	0.24555	LIG_BH_BH3_1	LIG_BH_BH3_1	1.0
1pq1-IF400377	6iqj-IF4005009	0.0	0.33943	0.19757	LIG_BH_BH3_1	LIG_PROFILIN_1	0.0
1pq1-IF400377	6iqj-IF4005010	0.0	0.21777	0.16528	LIG_BH_BH3_1	LIG_PROFILIN_1	0.0
1pq1-IF400377	6jue-IF4005179	0.0	0.2082	0.16511	LIG_BH_BH3_1	LIG_PDZ_Class_2	0.0
1pq1-IF400377	6jwm-IF4006499	0.0	0.23826	0.17783	LIG_BH_BH3_1	LIG_SPRY_1	0.0
1pq1-IF400377	6jwn-IF4006772	0.0	0.21327	0.19914	LIG_BH_BH3_1	LIG_SPRY_1	0.0
1pq1-IF400377	6jwn-IF4006773	0.0	0.2131	0.19891	LIG_BH_BH3_1	LIG_SPRY_1	0.0
1pq1-IF400377	6key-IF4005542	0.0	0.2324	0.18972	LIG_BH_BH3_1	LIG_SPRY_1	0.0
1pq1-IF400377	6mbc-IF4004786	0.57459	0.66835	0.57011	LIG_BH_BH3_1	LIG_BH_BH3_1	1.0
1pq1-IF400377	6mbd-IF4004787	0.615135	0.73081	0.65832	LIG_BH_BH3_1	LIG_BH_BH3_1	1.0
1pq1-IF400377	6nid-IF4006787	0.0	0.2347	0.21423	LIG_BH_BH3_1	LIG_PDZ_Class_2	0.0
1pq1-IF400377	6nid-IF4006788	0.0	0.17882	0.16752	LIG_BH_BH3_1	LIG_PDZ_Class_2	0.0
1pq1-IF400377	6nid-IF4006789	0.0	0.24341	0.16586	LIG_BH_BH3_1	LIG_PDZ_Class_2	0.0
1pq1-IF400377	6oyl-IF4005148	0.0	0.30008	0.23892	LIG_BH_BH3_1	DOC_PP2A_B56_1	0.0
1pq1-IF400377	6q3q-IF4004347	0.0	0.0	0.0	LIG_BH_BH3_1	LIG_TPR	0.0
1pq1-IF400377	6q3q-IF4004350	0.0	0.0	0.0	LIG_BH_BH3_1	LIG_TPR	0.0
1pq1-IF400377	6qfm-IF4004991	0.631935	0.71185	0.59646	LIG_BH_BH3_1	LIG_BH_BH3_1	1.0
1pq1-IF400377	6qg8-IF4004992	0.6999850000000001	0.63375	0.55893	LIG_BH_BH3_1	LIG_BH_BH3_1	1.0
1pq1-IF400377	6rjp-IF4005075	0.539965	0.59312	0.50461	LIG_BH_BH3_1	LIG_BH_BH3_1	1.0
1pq1-IF400377	6rjp-IF4005076	0.492465	0.49994	0.4153	LIG_BH_BH3_1	LIG_BH_BH3_1	1.0
1pq1-IF400377	6t2d-IF4005085	0.17552	0.38827	0.25723	LIG_BH_BH3_1	DEG_MDM2_SWIB_1	0.0
1pq1-IF400377	6t2f-IF4005086	0.17870000000000003	0.32389	0.24013	LIG_BH_BH3_1	DEG_MDM2_SWIB_1	0.0
1pq1-IF400377	6tqq-IF4005184	0.46065500000000004	0.54921	0.42125	LIG_BH_BH3_1	LIG_BH_BH3_1	1.0
1pq1-IF400377	6trr-IF4005185	0.320715	0.50541	0.37986	LIG_BH_BH3_1	LIG_BH_BH3_1	1.0
1pq1-IF400377	6tzc-IF4004993	0.6114900000000001	0.6738	0.57497	LIG_BH_BH3_1	LIG_BH_BH3_1	1.0
1pq1-IF400377	6ua3-IF4006543	0.5542400000000001	0.59461	0.49861	LIG_BH_BH3_1	LIG_BH_BH3_1	1.0
1pq1-IF400377	6uab-IF4006728	0.570165	0.60578	0.50347	LIG_BH_BH3_1	LIG_BH_BH3_1	1.0
1pq1-IF400377	6uhc-IF4006420	0.0	0.19421	0.15925	LIG_BH_BH3_1	LIG_GBD_Chelix_1	0.0
1pq1-IF400377	6uhc-IF4006421	0.0	0.30199	0.26418	LIG_BH_BH3_1	LIG_GBD_Chelix_1	0.0
1pq1-IF400377	6v4e-IF4005171	0.0	0.32414	0.19734	LIG_BH_BH3_1	DEG_MDM2_SWIB_1	0.0
1pq1-IF400377	6v4e-IF4005172	0.0	0.3226	0.20791	LIG_BH_BH3_1	DEG_MDM2_SWIB_1	0.0
1pq1-IF400377	6v4f-IF4005176	0.0	0.30907	0.22525	LIG_BH_BH3_1	DEG_MDM2_SWIB_1	0.0
1pq1-IF400377	6v4g-IF4005173	0.0	0.2452	0.2233	LIG_BH_BH3_1	DEG_MDM2_SWIB_1	0.0
1pq1-IF400377	6v4h-IF4005174	0.0	0.24795	0.21469	LIG_BH_BH3_1	DEG_MDM2_SWIB_1	0.0
1pq1-IF400377	6v4h-IF4005175	0.0	0.24767	0.20344	LIG_BH_BH3_1	DEG_MDM2_SWIB_1	0.0
1pq1-IF400377	6vro-IF4005147	0.0	0.32967	0.23197	LIG_BH_BH3_1	DOC_PP2A_B56_1	0.0
1pq1-IF400377	6wgz-IF4006503	0.72223	0.72901	0.66654	LIG_BH_BH3_1	LIG_BH_BH3_1	1.0
1pq1-IF400377	6wh0-IF4005254	0.79652	0.77193	0.71282	LIG_BH_BH3_1	LIG_BH_BH3_1	1.0
1pq1-IF400377	6x8o-IF4005289	0.197165	0.32457	0.24073	LIG_BH_BH3_1	LIG_BH_BH3_1	1.0
1pq1-IF400377	6x8o-IF4005290	0.0	0.46434	0.29898	LIG_BH_BH3_1	LIG_BH_BH3_1	1.0
1pq1-IF400377	6x8o-IF4005291	0.197165	0.32457	0.24073	LIG_BH_BH3_1	LIG_BH_BH3_1	1.0
1pq1-IF400377	6x8o-IF4005292	0.265215	0.46318	0.3112	LIG_BH_BH3_1	LIG_BH_BH3_1	1.0
1pq1-IF400377	6xy6-IF4005182	0.45581499999999997	0.55763	0.40889	LIG_BH_BH3_1	LIG_BH_BH3_1	1.0
1pq1-IF400377	6xy6-IF4005183	0.38428	0.56667	0.45096	LIG_BH_BH3_1	LIG_BH_BH3_1	1.0
1pq1-IF400377	6y4q-IF4005180	0.15866000000000002	0.35241	0.26407	LIG_BH_BH3_1	DEG_MDM2_SWIB_1	0.0
1pq1-IF400377	6y4q-IF4005181	0.19612000000000002	0.3521	0.26116	LIG_BH_BH3_1	DEG_MDM2_SWIB_1	0.0
1pq1-IF400377	6y7v-IF4005687	0.0	0.21847	0.14755	LIG_BH_BH3_1	TRG_ER_KDEL_1	0.0
1pq1-IF400377	6ygj-IF4005252	0.0	0.35382	0.20829	LIG_BH_BH3_1	LIG_14-3-3_ChREBP_3	0.0
1pq1-IF400377	6ygj-IF4005253	0.0	0.35542	0.24285	LIG_BH_BH3_1	LIG_14-3-3_ChREBP_3	0.0
1pq1-IF400377	6yli-IF4005306	0.8043899999999999	0.78673	0.6955	LIG_BH_BH3_1	LIG_BH_BH3_1	1.0
1pq1-IF400377	6yli-IF4005307	0.7919	0.78495	0.68636	LIG_BH_BH3_1	LIG_BH_BH3_1	1.0
1pq1-IF400377	6zr5-IF4005384	0.0	0.32435	0.19944	LIG_BH_BH3_1	DOC_MAPK_NFAT4_5	0.0
1pq1-IF400377	6zr5-IF4005385	0.12624	0.30624	0.19647	LIG_BH_BH3_1	DOC_MAPK_NFAT4_5	0.0
1pq1-IF400377	7ad0-IF4006589	0.140375	0.32575	0.25322	LIG_BH_BH3_1	DEG_MDM2_SWIB_1	0.0
1pq1-IF400377	7ad0-IF4006590	0.136635	0.32232	0.25041	LIG_BH_BH3_1	DEG_MDM2_SWIB_1	0.0
1pq1-IF400377	7ad0-IF4006591	0.0	0.32852	0.24727	LIG_BH_BH3_1	DEG_MDM2_SWIB_1	0.0
1pq1-IF400377	7ad0-IF4006592	0.0	0.32755	0.2107	LIG_BH_BH3_1	DEG_MDM2_SWIB_1	0.0
1pq1-IF400377	7ad0-IF4006593	0.1431	0.32701	0.25684	LIG_BH_BH3_1	DEG_MDM2_SWIB_1	0.0
1pq1-IF400377	7ad0-IF4006594	0.14403	0.32297	0.25184	LIG_BH_BH3_1	DEG_MDM2_SWIB_1	0.0
1pq1-IF400377	7cdc-IF4005508	0.10158500000000001	0.27999	0.20728	LIG_BH_BH3_1	LIG_LSD1_SNAG_1	0.0
1pq1-IF400377	7cdd-IF4005509	0.10374	0.28731	0.21228	LIG_BH_BH3_1	LIG_LSD1_SNAG_1	0.0
1pq1-IF400377	7cde-IF4005510	0.12061	0.2685	0.17704	LIG_BH_BH3_1	LIG_LSD1_SNAG_1	0.0
1pq1-IF400377	7cdf-IF4005511	0.10353	0.26463	0.18963	LIG_BH_BH3_1	LIG_LSD1_SNAG_1	0.0
1pq1-IF400377	7cdg-IF4005512	0.101315	0.28709	0.17479	LIG_BH_BH3_1	LIG_LSD1_SNAG_1	0.0
1pq1-IF400377	7cio-IF4005420	0.0	0.27371	0.20649	LIG_BH_BH3_1	LIG_SH2_STAT5	0.0
1pq1-IF400377	7m5a-IF4005793	0.69487	0.70119	0.5724	LIG_BH_BH3_1	LIG_BH_BH3_1	1.0
1pq1-IF400377	7m5b-IF4005792	0.7096199999999999	0.66444	0.53881	LIG_BH_BH3_1	LIG_BH_BH3_1	1.0
1pq1-IF400377	7m5c-IF4005782	0.703565	0.7229	0.62657	LIG_BH_BH3_1	LIG_BH_BH3_1	1.0
1pq1-IF400377	7m5c-IF4005783	0.70526	0.69534	0.602	LIG_BH_BH3_1	LIG_BH_BH3_1	1.0
1pq1-IF400377	7m5c-IF4005784	0.68184	0.71018	0.60148	LIG_BH_BH3_1	LIG_BH_BH3_1	1.0
1pq1-IF400377	7m5c-IF4005785	0.6405099999999999	0.72384	0.6227	LIG_BH_BH3_1	LIG_BH_BH3_1	1.0
1pq1-IF400377	7m5c-IF4005786	0.66045	0.68359	0.60261	LIG_BH_BH3_1	LIG_BH_BH3_1	1.0
1pq1-IF400377	7m5c-IF4005787	0.67032	0.72685	0.63476	LIG_BH_BH3_1	LIG_BH_BH3_1	1.0
1pq1-IF400377	7m5c-IF4005788	0.71855	0.74134	0.66366	LIG_BH_BH3_1	LIG_BH_BH3_1	1.0
1pq1-IF400377	7m5c-IF4005789	0.69956	0.72405	0.6155	LIG_BH_BH3_1	LIG_BH_BH3_1	1.0
1pq1-IF400377	7m5c-IF4005790	0.6953	0.72821	0.63859	LIG_BH_BH3_1	LIG_BH_BH3_1	1.0
1pq1-IF400377	7m5c-IF4005791	0.724885	0.71548	0.63333	LIG_BH_BH3_1	LIG_BH_BH3_1	1.0
1pq1-IF400377	7mp3-IF4005891	0.0	0.27235	0.19879	LIG_BH_BH3_1	LIG_SH2_GRB2like	0.0
1pq1-IF400377	7mp3-IF4005892	0.0	0.26832	0.20317	LIG_BH_BH3_1	LIG_SH2_GRB2like	0.0
1pq1-IF400377	7nlc-IF4006856	0.0	0.26435	0.19912	LIG_BH_BH3_1	LIG_PTAP_UEV_1	0.0
1pq1-IF400377	7ntj-IF4005674	0.09039	0.21523	0.15047	LIG_BH_BH3_1	LIG_PDZ_Class_2	0.0
1pq1-IF400377	7ntj-IF4005675	0.0	0.1908	0.14652	LIG_BH_BH3_1	LIG_PDZ_Class_2	0.0
1pq1-IF400377	7ntk-IF4005670	0.0	0.2206	0.1928	LIG_BH_BH3_1	LIG_PDZ_Class_2	0.0
1pq1-IF400377	7ntk-IF4005671	0.0	0.22717	0.1986	LIG_BH_BH3_1	LIG_PDZ_Class_2	0.0
1pq1-IF400377	7ntk-IF4005672	0.0	0.22748	0.1898	LIG_BH_BH3_1	LIG_PDZ_Class_2	0.0
1pq1-IF400377	7ntk-IF4005673	0.0	0.26449	0.18135	LIG_BH_BH3_1	LIG_PDZ_Class_2	0.0
1pq1-IF400377	7olg-IF4006857	0.07955999999999999	0.26421	0.1751	LIG_BH_BH3_1	LIG_SxIP_EBH_1	0.0
1pq1-IF400377	7olg-IF4006860	0.07955999999999999	0.25925	0.17501	LIG_BH_BH3_1	LIG_SxIP_EBH_1	0.0
1pq1-IF400377	7opm-IF4005804	0.0	0.3379	0.22229	LIG_BH_BH3_1	DOC_MAPK_RevD_3	0.0
1pq1-IF400377	7oxe-IF4006885	0.0	0.24213	0.15658	LIG_BH_BH3_1	TRG_ER_KDEL_1	0.0
1pq1-IF400377	7oye-IF4006887	0.0	0.23024	0.19161	LIG_BH_BH3_1	TRG_ER_KDEL_1	0.0
1pq1-IF400377	7p33-IF4005988	0.549955	0.6291	0.53385	LIG_BH_BH3_1	LIG_BH_BH3_1	1.0
1pq1-IF400377	7p33-IF4005989	0.561315	0.59399	0.5148	LIG_BH_BH3_1	LIG_BH_BH3_1	1.0
1pq1-IF400377	7p33-IF4005990	0.6140749999999999	0.66162	0.55251	LIG_BH_BH3_1	LIG_BH_BH3_1	1.0
1pq1-IF400377	7p33-IF4005991	0.62582	0.6547	0.53668	LIG_BH_BH3_1	LIG_BH_BH3_1	1.0
1pq1-IF400377	7p33-IF4005992	0.52964	0.60337	0.48749	LIG_BH_BH3_1	LIG_BH_BH3_1	1.0
1pq1-IF400377	7p9w-IF4005993	0.6198600000000001	0.72343	0.58332	LIG_BH_BH3_1	LIG_BH_BH3_1	1.0
1pq1-IF400377	7qcr-IF4005827	0.17193	0.20442	0.14633	LIG_BH_BH3_1	LIG_PDZ_Class_2	0.0
1pq1-IF400377	7qcr-IF4005828	0.0	0.25316	0.18783	LIG_BH_BH3_1	LIG_PDZ_Class_2	0.0
1pq1-IF400377	7qcs-IF4005830	0.0	0.21716	0.18542	LIG_BH_BH3_1	LIG_PDZ_Class_2	0.0
1pq1-IF400377	7qcs-IF4005833	0.1545	0.26177	0.23056	LIG_BH_BH3_1	LIG_PDZ_Class_2	0.0
1pq1-IF400377	7qct-IF4005834	0.0	0.18675	0.17072	LIG_BH_BH3_1	LIG_PDZ_Class_2	0.0
1pq1-IF400377	7qct-IF4005835	0.0	0.18386	0.1341	LIG_BH_BH3_1	LIG_PDZ_Class_2	0.0
1pq1-IF400377	7r8x-IF4005765	0.0	0.20927	0.17964	LIG_BH_BH3_1	LIG_TYR_ITAM	0.0
1pq1-IF400377	7rns-IF4006541	0.0	0.2804	0.21251	LIG_BH_BH3_1	LIG_SH2_STAT5	0.0
1pq1-IF400377	7rnu-IF4006504	0.0	0.1504	0.15386	LIG_BH_BH3_1	LIG_SH2_STAT5	0.0
1pq1-IF400377	7rnu-IF4006505	0.0	0.25125	0.21303	LIG_BH_BH3_1	LIG_SH2_STAT5	0.0
1pq1-IF400377	7rnu-IF4006506	0.109205	0.27672	0.20405	LIG_BH_BH3_1	LIG_SH2_STAT5	0.0
1pq1-IF400377	7rnu-IF4006507	0.0	0.16447	0.16293	LIG_BH_BH3_1	LIG_SH2_STAT5	0.0
1pq1-IF400377	7rnv-IF4006701	0.0	0.14054	0.13089	LIG_BH_BH3_1	LIG_SH2_STAT5	0.0
1pq1-IF400377	7sxh-IF4006009	0.0	0.43875	0.3465	LIG_BH_BH3_1	DOC_GSK3_Axin_1	0.0
1pq1-IF400377	7sxj-IF4006010	0.207385	0.46368	0.36517	LIG_BH_BH3_1	DOC_GSK3_Axin_1	0.0
1pq1-IF400377	7ugb-IF4006921	0.0	0.29291	0.20789	LIG_BH_BH3_1	DOC_MAPK_DCC_7	0.0
1pq1-IF400377	7wjh-IF4005949	0.7445250000000001	0.71988	0.62608	LIG_BH_BH3_1	LIG_BH_BH3_1	1.0
1pq1-IF400377	8btq-IF4006278	0.252035	0.34572	0.21909	LIG_BH_BH3_1	LIG_14-3-3_ChREBP_3	0.0
1pq1-IF400377	8bwe-IF4006279	0.20901999999999998	0.35013	0.20646	LIG_BH_BH3_1	LIG_14-3-3_ChREBP_3	0.0
1pq1-IF400377	8bwh-IF4006280	0.21637499999999998	0.36142	0.22026	LIG_BH_BH3_1	LIG_14-3-3_ChREBP_3	0.0
1pq1-IF400377	8c1y-IF4006281	0.205545	0.35028	0.20343	LIG_BH_BH3_1	LIG_14-3-3_ChREBP_3	0.0
1pq1-IF400377	8fcn-IF4006077	0.0	0.48433	0.38092	LIG_BH_BH3_1	LIG_VCP_VIM_2	0.0
1pq1-IF400377	8fcn-IF4006078	0.0	0.46185	0.35804	LIG_BH_BH3_1	LIG_VCP_VIM_2	0.0
1pq1-IF400377	8fcn-IF4006079	0.0	0.484	0.36575	LIG_BH_BH3_1	LIG_VCP_VIM_2	0.0
1pq1-IF400377	8fcn-IF4006080	0.0	0.47929	0.37181	LIG_BH_BH3_1	LIG_VCP_VIM_2	0.0
1pq1-IF400377	8fcn-IF4006081	0.0	0.46845	0.33969	LIG_BH_BH3_1	LIG_VCP_VIM_2	0.0
1pq1-IF400377	8fcn-IF4006082	0.0	0.4827	0.35927	LIG_BH_BH3_1	LIG_VCP_VIM_2	0.0
1pq1-IF400377	8hqt-IF4006962	0.0	0.23542	0.15386	LIG_BH_BH3_1	TRG_ER_diLys_1	0.0
1pq1-IF400377	8hqv-IF4006963	0.0	0.18938	0.17225	LIG_BH_BH3_1	TRG_ER_diLys_1	0.0
1pq1-IF400377	8hqx-IF4006964	0.0	0.24957	0.18778	LIG_BH_BH3_1	TRG_ER_diLys_1	0.0
1pq1-IF400377	8pxx-IF4006291	0.0	0.31805	0.18872	LIG_BH_BH3_1	LIG_WW_2	0.0
1pq1-IF400377	8sgf-IF4006269	0.0	0.22385	0.14869	LIG_BH_BH3_1	DEG_Cend_KLHDC2_1	0.0
1pq1-IF400377	8sgf-IF4006270	0.0	0.26806	0.14331	LIG_BH_BH3_1	DEG_Cend_KLHDC2_1	0.0
1pq1-IF400377	8sm5-IF4006234	0.532	0.64041	0.54887	LIG_BH_BH3_1	LIG_BH_BH3_1	1.0
1pq1-IF400377	8sm5-IF4006235	0.6201300000000001	0.65739	0.51885	LIG_BH_BH3_1	LIG_BH_BH3_1	1.0
1pq1-IF400377	8sm5-IF4006236	0.5608	0.65348	0.56122	LIG_BH_BH3_1	LIG_BH_BH3_1	1.0
1pq1-IF400377	8sm5-IF4006237	0.5917749999999999	0.62833	0.52097	LIG_BH_BH3_1	LIG_BH_BH3_1	1.0
1pq1-IF400377	8sm5-IF4006238	0.0	0.40644	0.31323	LIG_BH_BH3_1	LIG_BH_BH3_1	1.0
1pq1-IF400377	8th6-IF4006105	0.0	0.30827	0.2012	LIG_BH_BH3_1	LIG_G3BP_FGDF_1	0.0
1pq1-IF400377	8th6-IF4006106	0.10714000000000001	0.29522	0.21475	LIG_BH_BH3_1	LIG_G3BP_FGDF_1	0.0
1pq1-IF400377	8th6-IF4006107	0.0	0.3212	0.21724	LIG_BH_BH3_1	LIG_G3BP_FGDF_1	0.0
1pq1-IF400377	8th6-IF4006108	0.0	0.31215	0.21278	LIG_BH_BH3_1	LIG_G3BP_FGDF_1	0.0
1qg1-IF4008	1a81-IF4006385	0.189055	0.18532	0.19949	LIG_SH2_GRB2like	LIG_TYR_ITAM	0.0
1qg1-IF4008	1a81-IF4006387	0.11257500000000001	0.18707	0.15687	LIG_SH2_GRB2like	LIG_TYR_ITAM	0.0
1qg1-IF4008	1a81-IF4006389	0.0	0.21259	0.1936	LIG_SH2_GRB2like	LIG_TYR_ITAM	0.0
1qg1-IF4008	1a81-IF4006390	0.160115	0.24435	0.20283	LIG_SH2_GRB2like	LIG_TYR_ITAM	0.0
1qg1-IF4008	1a81-IF4006392	0.0	0.18071	0.20845	LIG_SH2_GRB2like	LIG_TYR_ITAM	0.0
1qg1-IF4008	1a81-IF4006394	0.161435	0.2413	0.16653	LIG_SH2_GRB2like	LIG_TYR_ITAM	0.0
1qg1-IF4008	1awi-IF4006348	0.0	0.22846	0.15617	LIG_SH2_GRB2like	LIG_PROFILIN_1	0.0
1qg1-IF4008	1awi-IF4006349	0.0	0.25046	0.17138	LIG_SH2_GRB2like	LIG_PROFILIN_1	0.0
1qg1-IF4008	1bxl-IF4006336	0.0	0.21535	0.16556	LIG_SH2_GRB2like	LIG_BH_BH3_1	0.0
1qg1-IF4008	1cf0-IF40017	0.0	0.23364	0.17881	LIG_SH2_GRB2like	LIG_PROFILIN_1	0.0
1qg1-IF4008	1cjf-IF40018	0.0	0.23163	0.16376	LIG_SH2_GRB2like	LIG_PROFILIN_1	0.0
1qg1-IF4008	1cjf-IF40021	0.0	0.23669	0.17384	LIG_SH2_GRB2like	LIG_PROFILIN_1	0.0
1qg1-IF4008	1ddv-IF40083	0.1274	0.16791	0.11441	LIG_SH2_GRB2like	LIG_EVH1_2	0.0
1qg1-IF4008	1e91-IF400109	0.0	0.27199	0.17336	LIG_SH2_GRB2like	LIG_Sin3_1	0.0
1qg1-IF4008	1elr-IF40082	0.0	0.25887	0.13385	LIG_SH2_GRB2like	LIG_TPR	0.0
1qg1-IF4008	1elw-IF40080	0.0	0.28055	0.20401	LIG_SH2_GRB2like	LIG_TPR	0.0
1qg1-IF4008	1elw-IF40081	0.0	0.24074	0.18267	LIG_SH2_GRB2like	LIG_TPR	0.0
1qg1-IF4008	1f1w-IF40090	0.30857	0.31772	0.31011	LIG_SH2_GRB2like	LIG_SH2_GRB2like	1.0
1qg1-IF4008	1f8a-IF40093	0.0	0.22209	0.10773	LIG_SH2_GRB2like	DOC_WW_Pin1_4	0.0
1qg1-IF4008	1g1e-IF400110	0.0	0.19924	0.1977	LIG_SH2_GRB2like	LIG_Sin3_1	0.0
1qg1-IF4008	1g5j-IF400123	0.0	0.1837	0.1717	LIG_SH2_GRB2like	LIG_BH_BH3_1	0.0
1qg1-IF4008	1gxc-IF400215	0.0	0.28625	0.20558	LIG_SH2_GRB2like	LIG_FHA_1	0.0
1qg1-IF4008	1gxc-IF400216	0.0	0.28648	0.20602	LIG_SH2_GRB2like	LIG_FHA_1	0.0
1qg1-IF4008	1gxc-IF400217	0.0	0.26346	0.1916	LIG_SH2_GRB2like	LIG_FHA_1	0.0
1qg1-IF4008	1gxc-IF400218	0.0	0.27405	0.21004	LIG_SH2_GRB2like	LIG_FHA_1	0.0
1qg1-IF4008	1h3h-IF400290	0.0	0.19937	0.18277	LIG_SH2_GRB2like	LIG_SH3_PxxxRxxKP_6	0.0
1qg1-IF4008	1h9o-IF400136	0.0	0.18062	0.14144	LIG_SH2_GRB2like	LIG_SH2_STAT5	0.0
1qg1-IF4008	1i8g-IF400130	0.0	0.15164	0.11603	LIG_SH2_GRB2like	DOC_WW_Pin1_4	0.0
1qg1-IF4008	1i8h-IF400129	0.0	0.20469	0.12086	LIG_SH2_GRB2like	DOC_WW_Pin1_4	0.0
1qg1-IF4008	1ihj-IF400132	0.0	0.19916	0.15601	LIG_SH2_GRB2like	LIG_PDZ_Class_2	0.0
1qg1-IF4008	1ihj-IF400133	0.0	0.21762	0.16232	LIG_SH2_GRB2like	LIG_PDZ_Class_2	0.0
1qg1-IF4008	1io6-IF4006650	0.0	0.23427	0.16435	LIG_SH2_GRB2like	LIG_SH2_GRB2like	1.0
1qg1-IF4008	1j4l-IF400166	0.0	0.24165	0.16625	LIG_SH2_GRB2like	LIG_FHA_1	0.0
1qg1-IF4008	1ju5-IF400252	0.0	0.25153	0.16832	LIG_SH2_GRB2like	LIG_SH2_CRK	0.0
1qg1-IF4008	1jyr-IF400159	0.32637499999999997	0.26072	0.26094	LIG_SH2_GRB2like	LIG_SH2_GRB2like	1.0
1qg1-IF4008	1k2n-IF400167	0.143165	0.25293	0.17687	LIG_SH2_GRB2like	LIG_FHA_1	0.0
1qg1-IF4008	1ky6-IF400220	0.0	0.22305	0.20379	LIG_SH2_GRB2like	LIG_AP2alpha_2	0.0
1qg1-IF4008	1ky7-IF400223	0.0	0.20934	0.16542	LIG_SH2_GRB2like	LIG_AP2alpha_1	0.0
1qg1-IF4008	1kyf-IF400224	0.0	0.1791	0.13429	LIG_SH2_GRB2like	LIG_AP2alpha_2	0.0
1qg1-IF4008	1kyu-IF400222	0.0	0.23209	0.17865	LIG_SH2_GRB2like	LIG_AP2alpha_2	0.0
1qg1-IF4008	1lew-IF400231	0.0	0.31192	0.18862	LIG_SH2_GRB2like	DOC_MAPK_MEF2A_6	0.0
1qg1-IF4008	1lez-IF400232	0.0	0.2846	0.16505	LIG_SH2_GRB2like	DOC_MAPK_gen_1	0.0
1qg1-IF4008	1m4p-IF400251	0.0	0.23918	0.17338	LIG_SH2_GRB2like	LIG_PTAP_UEV_1	0.0
1qg1-IF4008	1m4q-IF400250	0.219895	0.23989	0.14376	LIG_SH2_GRB2like	LIG_PTAP_UEV_1	0.0
1qg1-IF4008	1mfg-IF400256	0.0	0.24954	0.1907	LIG_SH2_GRB2like	LIG_PDZ_Class_2	0.0
1qg1-IF4008	1mfl-IF400257	0.0	0.27776	0.19546	LIG_SH2_GRB2like	LIG_PDZ_Class_2	0.0
1qg1-IF4008	1mw4-IF400371	0.0	0.27404	0.253	LIG_SH2_GRB2like	LIG_SH2_GRB2like	1.0
1qg1-IF4008	1n7f-IF400261	0.0	0.26968	0.22716	LIG_SH2_GRB2like	LIG_PDZ_Class_2	0.0
1qg1-IF4008	1n7f-IF400262	0.0	0.28478	0.22463	LIG_SH2_GRB2like	LIG_PDZ_Class_2	0.0
1qg1-IF4008	1o9u-IF400280	0.0	0.18584	0.17161	LIG_SH2_GRB2like	DOC_GSK3_Axin_1	0.0
1qg1-IF4008	1oby-IF400346	0.0	0.25986	0.18914	LIG_SH2_GRB2like	LIG_PDZ_Class_2	0.0
1qg1-IF4008	1oby-IF400349	0.0	0.24278	0.20389	LIG_SH2_GRB2like	LIG_PDZ_Class_2	0.0
1qg1-IF4008	1oeb-IF400321	0.0	0.19447	0.18226	LIG_SH2_GRB2like	LIG_SH3_PxxxRxxKP_6	0.0
1qg1-IF4008	1oeb-IF400322	0.15215	0.19359	0.17738	LIG_SH2_GRB2like	LIG_SH3_PxxxRxxKP_6	0.0
1qg1-IF4008	1om9-IF400359	0.0	0.20121	0.16241	LIG_SH2_GRB2like	LIG_AP_GAE_1	0.0
1qg1-IF4008	1om9-IF400360	0.0	0.18466	0.20427	LIG_SH2_GRB2like	LIG_AP_GAE_1	0.0
1qg1-IF4008	1oo4-IF400378	0.0	0.24261	0.18022	LIG_SH2_GRB2like	LIG_SH2_STAT5	0.0
1qg1-IF4008	1p13-IF400343	0.0	0.22049	0.23086	LIG_SH2_GRB2like	LIG_SH2_GRB2like	1.0
1qg1-IF4008	1p13-IF400344	0.17593	0.27654	0.23789	LIG_SH2_GRB2like	LIG_SH2_GRB2like	1.0
1qg1-IF4008	1p4u-IF400358	0.0	0.18748	0.20628	LIG_SH2_GRB2like	LIG_AP_GAE_1	0.0
1qg1-IF4008	1pd7-IF400457	0.0	0.21184	0.16478	LIG_SH2_GRB2like	LIG_Sin3_1	0.0
1qg1-IF4008	1pic-IF4006323	0.33255	0.22024	0.15931	LIG_SH2_GRB2like	LIG_SH2_STAT5	0.0
1qg1-IF4008	1pq1-IF400377	0.0	0.2083	0.18472	LIG_SH2_GRB2like	LIG_BH_BH3_1	0.0
1qg1-IF4008	1qg1-IF4008	1.0	1.0	1.0	LIG_SH2_GRB2like	LIG_SH2_GRB2like	1.0
1qg1-IF4008	1r1p-IF400475	0.284555	0.29726	0.30586	LIG_SH2_GRB2like	LIG_SH2_GRB2like	1.0
1qg1-IF4008	1r1p-IF400476	0.325715	0.28994	0.29596	LIG_SH2_GRB2like	LIG_SH2_GRB2like	1.0
1qg1-IF4008	1r1p-IF400477	0.268355	0.28136	0.28365	LIG_SH2_GRB2like	LIG_SH2_GRB2like	1.0
1qg1-IF4008	1r1p-IF400478	0.363945	0.25721	0.26352	LIG_SH2_GRB2like	LIG_SH2_GRB2like	1.0
1qg1-IF4008	1r1q-IF400469	0.287455	0.32392	0.31781	LIG_SH2_GRB2like	LIG_SH2_GRB2like	1.0
1qg1-IF4008	1r1q-IF400470	0.289885	0.35188	0.35277	LIG_SH2_GRB2like	LIG_SH2_GRB2like	1.0
1qg1-IF4008	1r1s-IF400471	0.26348	0.35061	0.34731	LIG_SH2_GRB2like	LIG_SH2_GRB2like	1.0
1qg1-IF4008	1r1s-IF400472	0.26354500000000003	0.37129	0.36587	LIG_SH2_GRB2like	LIG_SH2_GRB2like	1.0
1qg1-IF4008	1r1s-IF400473	0.319855	0.34403	0.34503	LIG_SH2_GRB2like	LIG_SH2_GRB2like	1.0
1qg1-IF4008	1r1s-IF400474	0.31262	0.31787	0.3219	LIG_SH2_GRB2like	LIG_SH2_GRB2like	1.0
1qg1-IF4008	1s5q-IF400507	0.0	0.26334	0.21523	LIG_SH2_GRB2like	LIG_Sin3_1	0.0
1qg1-IF4008	1tce-IF4006302	0.0	0.24517	0.16869	LIG_SH2_GRB2like	LIG_TYR_ITAM	0.0
1qg1-IF4008	1ty4-IF400516	0.0	0.20839	0.15063	LIG_SH2_GRB2like	LIG_BH_BH3_1	0.0
1qg1-IF4008	1tze-IF4006324	0.32149	0.28468	0.27104	LIG_SH2_GRB2like	LIG_SH2_GRB2like	1.0
1qg1-IF4008	1u38-IF400691	0.0	0.2383	0.17573	LIG_SH2_GRB2like	LIG_PDZ_Class_2	0.0
1qg1-IF4008	1uj0-IF400372	0.0	0.21982	0.19992	LIG_SH2_GRB2like	LIG_SH3_PxxxRxxKP_6	0.0
1qg1-IF4008	1v1t-IF400786	0.1574	0.2568	0.17854	LIG_SH2_GRB2like	LIG_PDZ_Class_2	0.0
1qg1-IF4008	1v1t-IF400787	0.16297	0.26191	0.21812	LIG_SH2_GRB2like	LIG_PDZ_Class_2	0.0
1qg1-IF4008	1w80-IF400587	0.0	0.24394	0.1988	LIG_SH2_GRB2like	LIG_AP2alpha_1	0.0
1qg1-IF4008	1w9e-IF400782	0.0	0.24981	0.19902	LIG_SH2_GRB2like	LIG_PDZ_Class_2	0.0
1qg1-IF4008	1w9e-IF400783	0.0	0.25289	0.18046	LIG_SH2_GRB2like	LIG_PDZ_Class_2	0.0
1qg1-IF4008	1w9o-IF400784	0.16234500000000002	0.25312	0.21011	LIG_SH2_GRB2like	LIG_PDZ_Class_2	0.0
1qg1-IF4008	1w9o-IF400785	0.0	0.22922	0.18586	LIG_SH2_GRB2like	LIG_PDZ_Class_2	0.0
1qg1-IF4008	1w9q-IF400788	0.0	0.25619	0.18818	LIG_SH2_GRB2like	LIG_PDZ_Class_2	0.0
1qg1-IF4008	1ybo-IF400789	0.0	0.25602	0.18061	LIG_SH2_GRB2like	LIG_PDZ_Class_2	0.0
1qg1-IF4008	1ybo-IF400790	0.0	0.27552	0.17235	LIG_SH2_GRB2like	LIG_PDZ_Class_2	0.0
1qg1-IF4008	1ycq-IF4006332	0.0	0.23392	0.15921	LIG_SH2_GRB2like	DEG_MDM2_SWIB_1	0.0
1qg1-IF4008	1ycr-IF4006331	0.0	0.22385	0.18973	LIG_SH2_GRB2like	DEG_MDM2_SWIB_1	0.0
1qg1-IF4008	1yvl-IF400657	0.0	0.29783	0.23453	LIG_SH2_GRB2like	LIG_SH2_CRK	0.0
1qg1-IF4008	1yvl-IF400658	0.0	0.27749	0.24241	LIG_SH2_GRB2like	LIG_SH2_CRK	0.0
1qg1-IF4008	1ywi-IF400660	0.0	0.25024	0.19638	LIG_SH2_GRB2like	LIG_WW_2	0.0
1qg1-IF4008	1zfp-IF4006378	0.360575	0.29312	0.29287	LIG_SH2_GRB2like	LIG_SH2_GRB2like	1.0
1qg1-IF4008	1zub-IF400696	0.0	0.24097	0.17699	LIG_SH2_GRB2like	LIG_PDZ_Class_2	0.0
1qg1-IF4008	2a0t-IF400708	0.0	0.25283	0.13875	LIG_SH2_GRB2like	LIG_FHA_1	0.0
1qg1-IF4008	2axi-IF400774	0.129185	0.20823	0.16236	LIG_SH2_GRB2like	DEG_MDM2_SWIB_1	0.0
1qg1-IF4008	2b9j-IF400745	0.0	0.19119	0.16835	LIG_SH2_GRB2like	DOC_MAPK_DCC_7	0.0
1qg1-IF4008	2bz8-IF400706	0.0	0.29604	0.15983	LIG_SH2_GRB2like	LIG_SH3_CIN85_PxpxPR_1	0.0
1qg1-IF4008	2bz8-IF400707	0.0	0.24307	0.19	LIG_SH2_GRB2like	LIG_SH3_CIN85_PxpxPR_1	0.0
1qg1-IF4008	2bzw-IF4001105	0.0	0.19685	0.2	LIG_SH2_GRB2like	LIG_BH_BH3_1	0.0
1qg1-IF4008	2c2l-IF400737	0.13343	0.2539	0.20811	LIG_SH2_GRB2like	LIG_TPR	0.0
1qg1-IF4008	2c2l-IF400738	0.11488000000000001	0.25185	0.19102	LIG_SH2_GRB2like	LIG_TPR	0.0
1qg1-IF4008	2c2l-IF400739	0.0	0.25403	0.20823	LIG_SH2_GRB2like	LIG_TPR	0.0
1qg1-IF4008	2c2l-IF400740	0.116545	0.25573	0.19125	LIG_SH2_GRB2like	LIG_TPR	0.0
1qg1-IF4008	2dyf-IF4006528	0.0	0.19028	0.17939	LIG_SH2_GRB2like	LIG_WW_2	0.0
1qg1-IF4008	2dyh-IF4001013	0.0	0.18223	0.18965	LIG_SH2_GRB2like	DEG_Kelch_Keap1_2	0.0
1qg1-IF4008	2ejy-IF400985	0.0	0.25692	0.20267	LIG_SH2_GRB2like	LIG_PDZ_Class_2	0.0
1qg1-IF4008	2fys-IF400791	0.0	0.26292	0.17524	LIG_SH2_GRB2like	DOC_MAPK_gen_1	0.0
1qg1-IF4008	2fys-IF400792	0.0	0.23203	0.17585	LIG_SH2_GRB2like	DOC_MAPK_gen_1	0.0
1qg1-IF4008	2g30-IF400775	0.0	0.23799	0.17364	LIG_SH2_GRB2like	TRG_AP2beta_CARGO_1	0.0
1qg1-IF4008	2ho2-IF4001007	0.0	0.21156	0.12117	LIG_SH2_GRB2like	LIG_WW_2	0.0
1qg1-IF4008	2ihs-IF400924	0.0	0.21837	0.18297	LIG_SH2_GRB2like	LIG_SPRY_1	0.0
1qg1-IF4008	2ihs-IF400925	0.0	0.21643	0.18601	LIG_SH2_GRB2like	LIG_SPRY_1	0.0
1qg1-IF4008	2iui-IF4006316	0.19759	0.26601	0.18255	LIG_SH2_GRB2like	LIG_SH2_STAT5	0.0
1qg1-IF4008	2iui-IF4006317	0.0	0.26483	0.18234	LIG_SH2_GRB2like	LIG_SH2_STAT5	0.0
1qg1-IF4008	2iv8-IF400862	0.0	0.23344	0.20562	LIG_SH2_GRB2like	TRG_AP2beta_CARGO_1	0.0
1qg1-IF4008	2iv9-IF400863	0.0	0.25354	0.20127	LIG_SH2_GRB2like	LIG_AP2alpha_1	0.0
1qg1-IF4008	2j6f-IF400886	0.0	0.26217	0.20292	LIG_SH2_GRB2like	LIG_SH3_CIN85_PxpxPR_1	0.0
1qg1-IF4008	2j6o-IF400887	0.0	0.29974	0.14603	LIG_SH2_GRB2like	LIG_SH3_CIN85_PxpxPR_1	0.0
1qg1-IF4008	2j7i-IF400888	0.0	0.27107	0.18968	LIG_SH2_GRB2like	LIG_SH3_CIN85_PxpxPR_1	0.0
1qg1-IF4008	2j7i-IF400889	0.0	0.285	0.17345	LIG_SH2_GRB2like	LIG_SH3_CIN85_PxpxPR_1	0.0
1qg1-IF4008	2jk9-IF4001569	0.0	0.22722	0.18288	LIG_SH2_GRB2like	LIG_SPRY_1	0.0
1qg1-IF4008	2jm6-IF400962	0.0	0.2292	0.13757	LIG_SH2_GRB2like	LIG_BH_BH3_1	0.0
1qg1-IF4008	2jup-IF4001027	0.0	0.25363	0.16441	LIG_SH2_GRB2like	LIG_WW_2	0.0
1qg1-IF4008	2k7w-IF4001246	0.0	0.25442	0.18139	LIG_SH2_GRB2like	LIG_BH_BH3_1	0.0
1qg1-IF4008	2koh-IF4001473	0.0	0.21979	0.18946	LIG_SH2_GRB2like	LIG_PDZ_Class_2	0.0
1qg1-IF4008	2l4k-IF4002166	0.0	0.2755	0.22513	LIG_SH2_GRB2like	LIG_SH2_GRB2like	1.0
1qg1-IF4008	2l6j-IF4002004	0.0	0.20945	0.17757	LIG_SH2_GRB2like	LIG_TPR	0.0
1qg1-IF4008	2lb3-IF4001846	0.0	0.13717	0.10963	LIG_SH2_GRB2like	DOC_WW_Pin1_4	0.0
1qg1-IF4008	2lp8-IF4002132	0.0	0.24939	0.15928	LIG_SH2_GRB2like	LIG_BH_BH3_1	0.0
1qg1-IF4008	2lsi-IF4006444	0.0	0.25197	0.1683	LIG_SH2_GRB2like	LIG_REV1ctd_RIR_1	0.0
1qg1-IF4008	2lsj-IF4002165	0.0	0.22871	0.17985	LIG_SH2_GRB2like	LIG_REV1ctd_RIR_1	0.0
1qg1-IF4008	2lsk-IF4002164	0.0	0.21313	0.19548	LIG_SH2_GRB2like	LIG_REV1ctd_RIR_1	0.0
1qg1-IF4008	2lsv-IF4002524	0.0	0.21881	0.19216	LIG_SH2_GRB2like	LIG_TPR	0.0
1qg1-IF4008	2mps-IF4002912	0.0	0.20455	0.17219	LIG_SH2_GRB2like	DEG_MDM2_SWIB_1	0.0
1qg1-IF4008	2msr-IF4002765	0.0	0.11442	0.11922	LIG_SH2_GRB2like	LIG_LEDGF_IBM_1	0.0
1qg1-IF4008	2mwy-IF4003343	0.0	0.25818	0.19248	LIG_SH2_GRB2like	DEG_MDM2_SWIB_1	0.0
1qg1-IF4008	2n1g-IF4003385	0.0	0.24138	0.18621	LIG_SH2_GRB2like	LIG_REV1ctd_RIR_1	0.0
1qg1-IF4008	2n1o-IF4003195	0.0	0.21953	0.16559	LIG_SH2_GRB2like	DOC_WW_Pin1_4	0.0
1qg1-IF4008	2n3a-IF4003097	0.0	0.21627	0.22985	LIG_SH2_GRB2like	LIG_LEDGF_IBM_1	0.0
1qg1-IF4008	2nl9-IF400960	0.0	0.23119	0.18761	LIG_SH2_GRB2like	LIG_BH_BH3_1	0.0
1qg1-IF4008	2nla-IF400961	0.0	0.25699	0.18656	LIG_SH2_GRB2like	LIG_BH_BH3_1	0.0
1qg1-IF4008	2oei-IF4001006	0.0	0.24829	0.18296	LIG_SH2_GRB2like	LIG_WW_2	0.0
1qg1-IF4008	2okr-IF400933	0.0	0.20403	0.16327	LIG_SH2_GRB2like	DOC_MAPK_RevD_3	0.0
1qg1-IF4008	2oq1-IF4006303	0.18578	0.21605	0.18753	LIG_SH2_GRB2like	LIG_TYR_ITAM	0.0
1qg1-IF4008	2p1l-IF400951	0.0	0.18738	0.22068	LIG_SH2_GRB2like	LIG_BH_BH3_1	0.0
1qg1-IF4008	2p1l-IF400952	0.0	0.19257	0.16987	LIG_SH2_GRB2like	LIG_BH_BH3_1	0.0
1qg1-IF4008	2p1l-IF400953	0.0	0.18114	0.17709	LIG_SH2_GRB2like	LIG_BH_BH3_1	0.0
1qg1-IF4008	2p1l-IF400954	0.0	0.17716	0.20423	LIG_SH2_GRB2like	LIG_BH_BH3_1	0.0
1qg1-IF4008	2pav-IF4001025	0.0	0.29062	0.18736	LIG_SH2_GRB2like	LIG_PROFILIN_1	0.0
1qg1-IF4008	2pbd-IF4001024	0.0	0.22018	0.18201	LIG_SH2_GRB2like	LIG_PROFILIN_1	0.0
1qg1-IF4008	2pku-IF4001026	0.0	0.2641	0.22177	LIG_SH2_GRB2like	LIG_PDZ_Class_2	0.0
1qg1-IF4008	2pon-IF4001004	0.0	0.22845	0.15364	LIG_SH2_GRB2like	LIG_BH_BH3_1	0.0
1qg1-IF4008	2pqk-IF4001485	0.0	0.2298	0.18512	LIG_SH2_GRB2like	LIG_BH_BH3_1	0.0
1qg1-IF4008	2rly-IF4001029	0.0	0.25595	0.16249	LIG_SH2_GRB2like	LIG_WW_2	0.0
1qg1-IF4008	2rm0-IF4001028	0.0	0.28244	0.1719	LIG_SH2_GRB2like	LIG_WW_2	0.0
1qg1-IF4008	2roc-IF4001179	0.0	0.19878	0.17211	LIG_SH2_GRB2like	LIG_BH_BH3_1	0.0
1qg1-IF4008	2rod-IF4001178	0.0	0.21406	0.18368	LIG_SH2_GRB2like	LIG_BH_BH3_1	0.0
1qg1-IF4008	2rol-IF4001198	0.0	0.24252	0.16488	LIG_SH2_GRB2like	LIG_SH3_PxxDY_5	0.0
1qg1-IF4008	2v3s-IF4001011	0.0	0.27599	0.207	LIG_SH2_GRB2like	DOC_SPAK_OSR1_1	0.0
1qg1-IF4008	2v3s-IF4001012	0.0	0.24518	0.21982	LIG_SH2_GRB2like	DOC_SPAK_OSR1_1	0.0
1qg1-IF4008	2v6q-IF4001709	0.0	0.22077	0.19379	LIG_SH2_GRB2like	LIG_BH_BH3_1	0.0
1qg1-IF4008	2v8c-IF4001054	0.0	0.21705	0.1638	LIG_SH2_GRB2like	LIG_PROFILIN_1	0.0
1qg1-IF4008	2v8f-IF4001052	0.0	0.26232	0.16642	LIG_SH2_GRB2like	LIG_PROFILIN_1	0.0
1qg1-IF4008	2v8f-IF4001053	0.0	0.22779	0.13547	LIG_SH2_GRB2like	LIG_PROFILIN_1	0.0
1qg1-IF4008	2vdo-IF4001217	0.0	0.22173	0.13412	LIG_SH2_GRB2like	LIG_Integrin_KxxGD_FGGC_5	0.0
1qg1-IF4008	2vdp-IF4001216	0.0	0.22272	0.17079	LIG_SH2_GRB2like	LIG_Integrin_KxxGD_FGGC_5	0.0
1qg1-IF4008	2vj0-IF4001050	0.0	0.23414	0.21001	LIG_SH2_GRB2like	LIG_AP2alpha_1	0.0
1qg1-IF4008	2vm6-IF4001223	0.09131	0.20939	0.16563	LIG_SH2_GRB2like	LIG_BH_BH3_1	0.0
1qg1-IF4008	2vog-IF4001154	0.0	0.16218	0.19333	LIG_SH2_GRB2like	LIG_BH_BH3_1	0.0
1qg1-IF4008	2voh-IF4001152	0.0	0.19323	0.18519	LIG_SH2_GRB2like	LIG_BH_BH3_1	0.0
1qg1-IF4008	2voi-IF4001153	0.0	0.25185	0.18521	LIG_SH2_GRB2like	LIG_BH_BH3_1	0.0
1qg1-IF4008	2vwf-IF4001359	0.158665	0.2079	0.19867	LIG_SH2_GRB2like	LIG_SH3_PxxxRxxKP_6	0.0
1qg1-IF4008	2wh6-IF4001710	0.0	0.20019	0.18696	LIG_SH2_GRB2like	LIG_BH_BH3_1	0.0
1qg1-IF4008	2x04-IF4001493	0.0	0.22279	0.18637	LIG_SH2_GRB2like	LIG_PAM2_2	0.0
1qg1-IF4008	2x04-IF4001494	0.0	0.22034	0.20464	LIG_SH2_GRB2like	LIG_PAM2_2	0.0
1qg1-IF4008	2xa0-IF4001668	0.0	0.20843	0.15623	LIG_SH2_GRB2like	LIG_BH_BH3_1	0.0
1qg1-IF4008	2xa0-IF4001669	0.0	0.21089	0.15467	LIG_SH2_GRB2like	LIG_BH_BH3_1	0.0
1qg1-IF4008	2xpx-IF4001711	0.0	0.22529	0.17062	LIG_SH2_GRB2like	LIG_BH_BH3_1	0.0
1qg1-IF4008	2xrw-IF4002250	0.0	0.22271	0.17337	LIG_SH2_GRB2like	DOC_MAPK_NFAT4_5	0.0
1qg1-IF4008	2xs0-IF4002253	0.0	0.22276	0.17059	LIG_SH2_GRB2like	DOC_MAPK_NFAT4_5	0.0
1qg1-IF4008	2y48-IF4001737	0.0	0.18612	0.15138	LIG_SH2_GRB2like	LIG_LSD1_SNAG_1	0.0
1qg1-IF4008	2y8o-IF4002249	0.0	0.28413	0.19897	LIG_SH2_GRB2like	DOC_MAPK_MEF2A_6	0.0
1qg1-IF4008	2y9q-IF4002252	0.0	0.18544	0.16953	LIG_SH2_GRB2like	DOC_MAPK_RevD_3	0.0
1qg1-IF4008	2yj1-IF4001862	0.0	0.21363	0.13212	LIG_SH2_GRB2like	LIG_BH_BH3_1	0.0
1qg1-IF4008	2yj1-IF4001863	0.0	0.24395	0.21834	LIG_SH2_GRB2like	LIG_BH_BH3_1	0.0
1qg1-IF4008	2yq6-IF4002272	0.0	0.19768	0.16141	LIG_SH2_GRB2like	LIG_BH_BH3_1	0.0
1qg1-IF4008	2yq7-IF4002271	0.0	0.24082	0.16241	LIG_SH2_GRB2like	LIG_BH_BH3_1	0.0
1qg1-IF4008	2z5s-IF4001035	0.0	0.21963	0.14816	LIG_SH2_GRB2like	DEG_MDM2_SWIB_1	0.0
1qg1-IF4008	2z5s-IF4001036	0.0	0.26357	0.16198	LIG_SH2_GRB2like	DEG_MDM2_SWIB_1	0.0
1qg1-IF4008	2z5s-IF4001037	0.0	0.21056	0.15888	LIG_SH2_GRB2like	DEG_MDM2_SWIB_1	0.0
1qg1-IF4008	2z5t-IF4001038	0.0	0.21886	0.19854	LIG_SH2_GRB2like	DEG_MDM2_SWIB_1	0.0
1qg1-IF4008	2z5t-IF4001039	0.0	0.24925	0.16237	LIG_SH2_GRB2like	DEG_MDM2_SWIB_1	0.0
1qg1-IF4008	2z5t-IF4001040	0.0	0.23036	0.18484	LIG_SH2_GRB2like	DEG_MDM2_SWIB_1	0.0
1qg1-IF4008	3bl2-IF4001106	0.0	0.23827	0.21087	LIG_SH2_GRB2like	LIG_BH_BH3_1	0.0
1qg1-IF4008	3bl2-IF4001107	0.0	0.21464	0.16928	LIG_SH2_GRB2like	LIG_BH_BH3_1	0.0
1qg1-IF4008	3chw-IF4001212	0.0	0.28913	0.15013	LIG_SH2_GRB2like	LIG_PROFILIN_1	0.0
1qg1-IF4008	3cv0-IF4001182	0.0	0.28365	0.16649	LIG_SH2_GRB2like	TRG_PTS1	0.0
1qg1-IF4008	3cvl-IF4001183	0.0	0.24949	0.17281	LIG_SH2_GRB2like	TRG_PTS1	0.0
1qg1-IF4008	3cvn-IF4001181	0.0	0.26568	0.1633	LIG_SH2_GRB2like	TRG_PTS1	0.0
1qg1-IF4008	3cvp-IF4001180	0.0	0.26478	0.17335	LIG_SH2_GRB2like	TRG_PTS1	0.0
1qg1-IF4008	3cyy-IF4001191	0.0	0.09148	0.11098	LIG_SH2_GRB2like	LIG_PDZ_Class_2	0.0
1qg1-IF4008	3cyy-IF4001192	0.0	0.23524	0.20108	LIG_SH2_GRB2like	LIG_PDZ_Class_2	0.0
1qg1-IF4008	3cyy-IF4001193	0.0	0.25152	0.18025	LIG_SH2_GRB2like	LIG_PDZ_Class_2	0.0
1qg1-IF4008	3cyy-IF4001194	0.0	0.12377	0.09126	LIG_SH2_GRB2like	LIG_PDZ_Class_2	0.0
1qg1-IF4008	3d7v-IF4001104	0.0	0.20094	0.16194	LIG_SH2_GRB2like	LIG_BH_BH3_1	0.0
1qg1-IF4008	3dab-IF4001206	0.0	0.21885	0.16911	LIG_SH2_GRB2like	DEG_MDM2_SWIB_1	0.0
1qg1-IF4008	3dab-IF4001207	0.0	0.21566	0.1708	LIG_SH2_GRB2like	DEG_MDM2_SWIB_1	0.0
1qg1-IF4008	3dab-IF4001208	0.0	0.22588	0.16405	LIG_SH2_GRB2like	DEG_MDM2_SWIB_1	0.0
1qg1-IF4008	3dab-IF4001209	0.0	0.21698	0.14974	LIG_SH2_GRB2like	DEG_MDM2_SWIB_1	0.0
1qg1-IF4008	3dac-IF4001210	0.0	0.22291	0.17045	LIG_SH2_GRB2like	DEG_MDM2_SWIB_1	0.0
1qg1-IF4008	3dac-IF4001211	0.0	0.18128	0.13931	LIG_SH2_GRB2like	DEG_MDM2_SWIB_1	0.0
1qg1-IF4008	3dvu-IF4001222	0.0	0.18552	0.15407	LIG_SH2_GRB2like	LIG_BH_BH3_1	0.0
1qg1-IF4008	3emw-IF4001568	0.0	0.25744	0.17121	LIG_SH2_GRB2like	LIG_SPRY_1	0.0
1qg1-IF4008	3eqs-IF4001312	0.0	0.24381	0.15426	LIG_SH2_GRB2like	DEG_MDM2_SWIB_1	0.0
1qg1-IF4008	3eqy-IF4001310	0.0	0.24058	0.18664	LIG_SH2_GRB2like	DEG_MDM2_SWIB_1	0.0
1qg1-IF4008	3eqy-IF4001311	0.0	0.23502	0.17589	LIG_SH2_GRB2like	DEG_MDM2_SWIB_1	0.0
1qg1-IF4008	3esk-IF4001369	0.0	0.27435	0.19979	LIG_SH2_GRB2like	LIG_TPR	0.0
1qg1-IF4008	3f2o-IF4001566	0.0	0.24023	0.18024	LIG_SH2_GRB2like	LIG_SPRY_1	0.0
1qg1-IF4008	3f2o-IF4001567	0.0	0.23174	0.1783	LIG_SH2_GRB2like	LIG_SPRY_1	0.0
1qg1-IF4008	3fdl-IF4001309	0.0	0.14533	0.17654	LIG_SH2_GRB2like	LIG_BH_BH3_1	0.0
1qg1-IF4008	3fe7-IF4001280	0.0	0.18061	0.13021	LIG_SH2_GRB2like	DEG_MDM2_SWIB_1	0.0
1qg1-IF4008	3fp2-IF4001365	0.0	0.25447	0.14418	LIG_SH2_GRB2like	LIG_TPR	0.0
1qg1-IF4008	3fp4-IF4001366	0.0	0.2576	0.12197	LIG_SH2_GRB2like	LIG_TPR	0.0
1qg1-IF4008	3fwv-IF4001317	0.0	0.23576	0.18216	LIG_SH2_GRB2like	LIG_TPR	0.0
1qg1-IF4008	3fwv-IF4001318	0.0	0.20875	0.19087	LIG_SH2_GRB2like	LIG_TPR	0.0
1qg1-IF4008	3g03-IF4001315	0.170925	0.2565	0.1543	LIG_SH2_GRB2like	DEG_MDM2_SWIB_1	0.0
1qg1-IF4008	3g03-IF4001316	0.09808	0.24779	0.16485	LIG_SH2_GRB2like	DEG_MDM2_SWIB_1	0.0
1qg1-IF4008	3gjo-IF4001375	0.0	0.2041	0.1637	LIG_SH2_GRB2like	LIG_SxIP_EBH_1	0.0
1qg1-IF4008	3gjo-IF4001378	0.0	0.20856	0.15733	LIG_SH2_GRB2like	LIG_SxIP_EBH_1	0.0
1qg1-IF4008	3gjo-IF4001379	0.0	0.23238	0.19018	LIG_SH2_GRB2like	LIG_SxIP_EBH_1	0.0
1qg1-IF4008	3gjo-IF4001382	0.0	0.20566	0.11355	LIG_SH2_GRB2like	LIG_SxIP_EBH_1	0.0
1qg1-IF4008	3i1h-IF4006620	0.0	0.22895	0.20636	LIG_SH2_GRB2like	LIG_BH_BH3_1	0.0
1qg1-IF4008	3io8-IF4001394	0.0	0.24477	0.16787	LIG_SH2_GRB2like	LIG_BH_BH3_1	0.0
1qg1-IF4008	3io8-IF4001395	0.0	0.23051	0.17483	LIG_SH2_GRB2like	LIG_BH_BH3_1	0.0
1qg1-IF4008	3io9-IF4001393	0.0	0.22262	0.18149	LIG_SH2_GRB2like	LIG_BH_BH3_1	0.0
1qg1-IF4008	3iux-IF4001425	0.0	0.22783	0.20029	LIG_SH2_GRB2like	DEG_MDM2_SWIB_1	0.0
1qg1-IF4008	3iux-IF4001426	0.0	0.22098	0.15877	LIG_SH2_GRB2like	DEG_MDM2_SWIB_1	0.0
1qg1-IF4008	3jzo-IF4001438	0.0	0.19684	0.15328	LIG_SH2_GRB2like	DEG_MDM2_SWIB_1	0.0
1qg1-IF4008	3jzp-IF4001439	0.0	0.19486	0.15362	LIG_SH2_GRB2like	DEG_MDM2_SWIB_1	0.0
1qg1-IF4008	3jzq-IF4001441	0.0	0.24075	0.15019	LIG_SH2_GRB2like	DEG_MDM2_SWIB_1	0.0
1qg1-IF4008	3jzq-IF4001442	0.0	0.22705	0.20782	LIG_SH2_GRB2like	DEG_MDM2_SWIB_1	0.0
1qg1-IF4008	3jzr-IF4001443	0.0	0.16039	0.15579	LIG_SH2_GRB2like	DEG_MDM2_SWIB_1	0.0
1qg1-IF4008	3jzs-IF4001440	0.0	0.21413	0.18217	LIG_SH2_GRB2like	DEG_MDM2_SWIB_1	0.0
1qg1-IF4008	3kj0-IF4001486	0.0	0.14573	0.17103	LIG_SH2_GRB2like	LIG_BH_BH3_1	0.0
1qg1-IF4008	3kj1-IF4001483	0.0	0.22668	0.1583	LIG_SH2_GRB2like	LIG_BH_BH3_1	0.0
1qg1-IF4008	3kj2-IF4001484	0.0	0.19727	0.16805	LIG_SH2_GRB2like	LIG_BH_BH3_1	0.0
1qg1-IF4008	3ktp-IF4001514	0.0	0.20892	0.19751	LIG_SH2_GRB2like	LIG_PAM2_2	0.0
1qg1-IF4008	3kz0-IF4001537	0.0	0.19514	0.17776	LIG_SH2_GRB2like	LIG_BH_BH3_1	0.0
1qg1-IF4008	3kze-IF4001535	0.0	0.26592	0.21387	LIG_SH2_GRB2like	LIG_PDZ_Class_2	0.0
1qg1-IF4008	3kze-IF4001536	0.0	0.27534	0.18093	LIG_SH2_GRB2like	LIG_PDZ_Class_2	0.0
1qg1-IF4008	3lca-IF4001612	0.0	0.26785	0.14784	LIG_SH2_GRB2like	LIG_TPR	0.0
1qg1-IF4008	3lnz-IF4001522	0.0	0.20757	0.17035	LIG_SH2_GRB2like	DEG_MDM2_SWIB_1	0.0
1qg1-IF4008	3lnz-IF4001523	0.0	0.21659	0.15865	LIG_SH2_GRB2like	DEG_MDM2_SWIB_1	0.0
1qg1-IF4008	3lnz-IF4001524	0.0	0.22387	0.15162	LIG_SH2_GRB2like	DEG_MDM2_SWIB_1	0.0
1qg1-IF4008	3lnz-IF4001525	0.0	0.14309	0.14438	LIG_SH2_GRB2like	DEG_MDM2_SWIB_1	0.0
1qg1-IF4008	3lnz-IF4001526	0.0	0.1834	0.1586	LIG_SH2_GRB2like	DEG_MDM2_SWIB_1	0.0
1qg1-IF4008	3lnz-IF4001527	0.194695	0.22862	0.16352	LIG_SH2_GRB2like	DEG_MDM2_SWIB_1	0.0
1qg1-IF4008	3lnz-IF4001528	0.0	0.21435	0.15819	LIG_SH2_GRB2like	DEG_MDM2_SWIB_1	0.0
1qg1-IF4008	3lnz-IF4001529	0.0	0.26983	0.16199	LIG_SH2_GRB2like	DEG_MDM2_SWIB_1	0.0
1qg1-IF4008	3lnz-IF4001530	0.0	0.21333	0.17952	LIG_SH2_GRB2like	DEG_MDM2_SWIB_1	0.0
1qg1-IF4008	3lnz-IF4001531	0.0	0.21181	0.18257	LIG_SH2_GRB2like	DEG_MDM2_SWIB_1	0.0
1qg1-IF4008	3mk8-IF4001570	0.0	0.21317	0.1523	LIG_SH2_GRB2like	LIG_BH_BH3_1	0.0
1qg1-IF4008	3mqp-IF4006556	0.0	0.15789	0.16442	LIG_SH2_GRB2like	LIG_BH_BH3_1	0.0
1qg1-IF4008	3mxc-IF4001932	0.29667	0.30777	0.15698	LIG_SH2_GRB2like	LIG_SH2_GRB2like	1.0
1qg1-IF4008	3o71-IF4001670	0.0	0.27348	0.17332	LIG_SH2_GRB2like	DOC_MAPK_DCC_7	0.0
1qg1-IF4008	3obq-IF4001671	0.116385	0.24397	0.18764	LIG_SH2_GRB2like	LIG_PTAP_UEV_1	0.0
1qg1-IF4008	3obu-IF4001673	0.0	0.23473	0.18229	LIG_SH2_GRB2like	LIG_PTAP_UEV_1	0.0
1qg1-IF4008	3obx-IF4001672	0.0	0.26109	0.17899	LIG_SH2_GRB2like	LIG_PTAP_UEV_1	0.0
1qg1-IF4008	3p9g-IF4001835	0.0	0.23821	0.19729	LIG_SH2_GRB2like	LIG_PTAP_UEV_1	0.0
1qg1-IF4008	3p9h-IF4001836	0.0	0.24337	0.20243	LIG_SH2_GRB2like	LIG_PTAP_UEV_1	0.0
1qg1-IF4008	3pk1-IF4001707	0.0	0.21938	0.16191	LIG_SH2_GRB2like	LIG_BH_BH3_1	0.0
1qg1-IF4008	3pk1-IF4001708	0.0	0.18984	0.16857	LIG_SH2_GRB2like	LIG_BH_BH3_1	0.0
1qg1-IF4008	3pl7-IF4001706	0.0	0.18757	0.18451	LIG_SH2_GRB2like	LIG_BH_BH3_1	0.0
1qg1-IF4008	3pqz-IF4001875	0.27082	0.3248	0.25504	LIG_SH2_GRB2like	LIG_SH2_GRB2like	1.0
1qg1-IF4008	3pqz-IF4001877	0.0	0.3283	0.27367	LIG_SH2_GRB2like	LIG_SH2_GRB2like	1.0
1qg1-IF4008	3q47-IF4001777	0.12009	0.25504	0.1969	LIG_SH2_GRB2like	LIG_TPR	0.0
1qg1-IF4008	3q49-IF4001776	0.134305	0.21666	0.1936	LIG_SH2_GRB2like	LIG_TPR	0.0
1qg1-IF4008	3q4a-IF4001775	0.0	0.16709	0.11415	LIG_SH2_GRB2like	LIG_TPR	0.0
1qg1-IF4008	3qbr-IF4001773	0.0	0.25332	0.17229	LIG_SH2_GRB2like	LIG_BH_BH3_1	0.0
1qg1-IF4008	3qbr-IF4001774	0.0	0.23385	0.1734	LIG_SH2_GRB2like	LIG_BH_BH3_1	0.0
1qg1-IF4008	3rdv-IF4001837	0.0	0.22302	0.18581	LIG_SH2_GRB2like	LIG_CAP-Gly_2	0.0
1qg1-IF4008	3rdv-IF4001838	0.0	0.22458	0.19841	LIG_SH2_GRB2like	LIG_CAP-Gly_2	0.0
1qg1-IF4008	3rdv-IF4001839	0.0	0.22506	0.1963	LIG_SH2_GRB2like	LIG_CAP-Gly_2	0.0
1qg1-IF4008	3rdv-IF4001840	0.0	0.2305	0.19107	LIG_SH2_GRB2like	LIG_CAP-Gly_2	0.0
1qg1-IF4008	3tdi-IF4001915	0.0	0.20072	0.15264	LIG_SH2_GRB2like	LIG_DCNL_PONY_1	0.0
1qg1-IF4008	3tdu-IF4001913	0.0	0.20665	0.19061	LIG_SH2_GRB2like	LIG_DCNL_PONY_1	0.0
1qg1-IF4008	3tdu-IF4001914	0.0	0.26339	0.18966	LIG_SH2_GRB2like	LIG_DCNL_PONY_1	0.0
1qg1-IF4008	3tei-IF4002251	0.0	0.18285	0.13448	LIG_SH2_GRB2like	DOC_MAPK_RevD_3	0.0
1qg1-IF4008	3tiw-IF4001911	0.0	0.23921	0.17458	LIG_SH2_GRB2like	LIG_VCP_VIM_2	0.0
1qg1-IF4008	3tiw-IF4001912	0.0	0.25819	0.19096	LIG_SH2_GRB2like	LIG_VCP_VIM_2	0.0
1qg1-IF4008	3tsz-IF4001933	0.0	0.23872	0.17122	LIG_SH2_GRB2like	LIG_PDZ_Class_2	0.0
1qg1-IF4008	3tvt-IF4006640	0.0	0.21352	0.15621	LIG_SH2_GRB2like	LIG_DLG_GKlike_1	0.0
1qg1-IF4008	3u23-IF4003123	0.0	0.24049	0.17805	LIG_SH2_GRB2like	LIG_SH3_CIN85_PxpxPR_1	0.0
1qg1-IF4008	3uat-IF4001957	0.105595	0.19578	0.21085	LIG_SH2_GRB2like	LIG_DLG_GKlike_1	0.0
1qg1-IF4008	3unn-IF4002034	0.0	0.22446	0.16341	LIG_SH2_GRB2like	LIG_FHA_1	0.0
1qg1-IF4008	3uot-IF4002036	0.0	0.19845	0.13316	LIG_SH2_GRB2like	LIG_FHA_1	0.0
1qg1-IF4008	3upv-IF4002032	0.0	0.18099	0.16717	LIG_SH2_GRB2like	LIG_TPR	0.0
1qg1-IF4008	3uq3-IF4002030	0.0	0.22601	0.18628	LIG_SH2_GRB2like	LIG_TPR	0.0
1qg1-IF4008	3v3b-IF4001962	0.147455	0.19904	0.1408	LIG_SH2_GRB2like	DEG_MDM2_SWIB_1	0.0
1qg1-IF4008	3v3b-IF4001963	0.18119	0.22407	0.17403	LIG_SH2_GRB2like	DEG_MDM2_SWIB_1	0.0
1qg1-IF4008	3va4-IF4002026	0.0	0.2378	0.17999	LIG_SH2_GRB2like	LIG_FHA_1	0.0
1qg1-IF4008	3wa4-IF4002547	0.0	0.25531	0.2584	LIG_SH2_GRB2like	LIG_SH2_GRB2like	1.0
1qg1-IF4008	3wn7-IF4002626	0.081595	0.18669	0.16688	LIG_SH2_GRB2like	DEG_Kelch_Keap1_2	0.0
1qg1-IF4008	3wn7-IF4002627	0.081195	0.23217	0.17141	LIG_SH2_GRB2like	DEG_Kelch_Keap1_2	0.0
1qg1-IF4008	3wp0-IF4002638	0.0	0.256	0.16554	LIG_SH2_GRB2like	LIG_DLG_GKlike_1	0.0
1qg1-IF4008	3wp1-IF4002639	0.0	0.19685	0.16156	LIG_SH2_GRB2like	LIG_DLG_GKlike_1	0.0
1qg1-IF4008	3zdi-IF4002285	0.0	0.18042	0.17199	LIG_SH2_GRB2like	DOC_GSK3_Axin_1	0.0
1qg1-IF4008	3zzy-IF4001993	0.0	0.25639	0.22408	LIG_SH2_GRB2like	LIG_RRM_PRI_1	0.0
1qg1-IF4008	3zzy-IF4001994	0.0	0.27768	0.22028	LIG_SH2_GRB2like	LIG_RRM_PRI_1	0.0
1qg1-IF4008	3zzz-IF4001995	0.0	0.2663	0.1998	LIG_SH2_GRB2like	LIG_RRM_PRI_1	0.0
1qg1-IF4008	3zzz-IF4001996	0.0	0.23538	0.19542	LIG_SH2_GRB2like	LIG_RRM_PRI_1	0.0
1qg1-IF4008	4a1u-IF4001940	0.0	0.19458	0.17631	LIG_SH2_GRB2like	LIG_BH_BH3_1	0.0
1qg1-IF4008	4a1w-IF4001941	0.0	0.25056	0.18471	LIG_SH2_GRB2like	LIG_BH_BH3_1	0.0
1qg1-IF4008	4a1w-IF4001942	0.0	0.21546	0.18626	LIG_SH2_GRB2like	LIG_BH_BH3_1	0.0
1qg1-IF4008	4a1w-IF4001943	0.0	0.21012	0.19718	LIG_SH2_GRB2like	LIG_BH_BH3_1	0.0
1qg1-IF4008	4a1w-IF4001944	0.11371	0.2554	0.19245	LIG_SH2_GRB2like	LIG_BH_BH3_1	0.0
1qg1-IF4008	4aif-IF4002303	0.0	0.22	0.18304	LIG_SH2_GRB2like	LIG_TPR	0.0
1qg1-IF4008	4aif-IF4002304	0.0	0.21906	0.145	LIG_SH2_GRB2like	LIG_TPR	0.0
1qg1-IF4008	4b4s-IF4002286	0.0	0.18058	0.13153	LIG_SH2_GRB2like	LIG_BH_BH3_1	0.0
1qg1-IF4008	4b7t-IF4002237	0.0	0.25905	0.1962	LIG_SH2_GRB2like	DOC_GSK3_Axin_1	0.0
1qg1-IF4008	4bh6-IF4002447	0.0	0.27793	0.16167	LIG_SH2_GRB2like	LIG_APCC_ABBA_1	0.0
1qg1-IF4008	4bh6-IF4002448	0.0	0.28059	0.1665	LIG_SH2_GRB2like	LIG_APCC_ABBA_1	0.0
1qg1-IF4008	4bh6-IF4002449	0.0	0.27105	0.18254	LIG_SH2_GRB2like	LIG_APCC_ABBA_1	0.0
1qg1-IF4008	4bh6-IF4002450	0.0	0.26566	0.17433	LIG_SH2_GRB2like	LIG_APCC_ABBA_1	0.0
1qg1-IF4008	4bpi-IF4002509	0.0	0.25644	0.17384	LIG_SH2_GRB2like	LIG_BH_BH3_1	0.0
1qg1-IF4008	4bpj-IF4002507	0.0	0.25477	0.17244	LIG_SH2_GRB2like	LIG_BH_BH3_1	0.0
1qg1-IF4008	4bpk-IF4002508	0.0	0.24562	0.1776	LIG_SH2_GRB2like	LIG_BH_BH3_1	0.0
1qg1-IF4008	4c2d-IF4002590	0.0	0.19274	0.16431	LIG_SH2_GRB2like	LIG_PDZ_Class_2	0.0
1qg1-IF4008	4cgu-IF4002703	0.0	0.22079	0.14481	LIG_SH2_GRB2like	LIG_TPR	0.0
1qg1-IF4008	4cgv-IF4002710	0.0	0.19067	0.14123	LIG_SH2_GRB2like	LIG_TPR	0.0
1qg1-IF4008	4cgw-IF4002708	0.0	0.21337	0.12416	LIG_SH2_GRB2like	LIG_TPR	0.0
1qg1-IF4008	4cgw-IF4002709	0.0	0.21365	0.08906	LIG_SH2_GRB2like	LIG_TPR	0.0
1qg1-IF4008	4ch9-IF4002648	0.0	0.26029	0.18238	LIG_SH2_GRB2like	DEG_Kelch_KLHL3_1	0.0
1qg1-IF4008	4ch9-IF4002649	0.0	0.25714	0.16978	LIG_SH2_GRB2like	DEG_Kelch_KLHL3_1	0.0
1qg1-IF4008	4chb-IF4002650	0.0	0.21532	0.17631	LIG_SH2_GRB2like	DEG_Kelch_KLHL3_1	0.0
1qg1-IF4008	4chb-IF4002651	0.0	0.25773	0.17581	LIG_SH2_GRB2like	DEG_Kelch_KLHL3_1	0.0
1qg1-IF4008	4d2m-IF4002726	0.0	0.21848	0.16457	LIG_SH2_GRB2like	LIG_BH_BH3_1	0.0
1qg1-IF4008	4d2m-IF4002727	0.0	0.21755	0.17088	LIG_SH2_GRB2like	LIG_BH_BH3_1	0.0
1qg1-IF4008	4eje-IF4006484	0.0	0.24489	0.15973	LIG_SH2_GRB2like	LIG_PTAP_UEV_1	0.0
1qg1-IF4008	4eje-IF4006485	0.0	0.24687	0.18591	LIG_SH2_GRB2like	LIG_PTAP_UEV_1	0.0
1qg1-IF4008	4eqf-IF4002136	0.0	0.29364	0.18899	LIG_SH2_GRB2like	TRG_PTS1	0.0
1qg1-IF4008	4fmn-IF4002315	0.0	0.21731	0.14623	LIG_SH2_GRB2like	LIG_MLH1_MIPbox_1	0.0
1qg1-IF4008	4fmo-IF4002314	0.137795	0.21554	0.19054	LIG_SH2_GRB2like	LIG_MLH1_MIPbox_1	0.0
1qg1-IF4008	4fmq-IF4002254	0.130775	0.2164	0.19418	LIG_SH2_GRB2like	DOC_MAPK_RevD_3	0.0
1qg1-IF4008	4gao-IF4002281	0.0	0.16784	0.14149	LIG_SH2_GRB2like	LIG_DCNL_PONY_1	0.0
1qg1-IF4008	4gao-IF4002282	0.0	0.20054	0.12603	LIG_SH2_GRB2like	LIG_DCNL_PONY_1	0.0
1qg1-IF4008	4gao-IF4002283	0.0	0.17967	0.13141	LIG_SH2_GRB2like	LIG_DCNL_PONY_1	0.0
1qg1-IF4008	4gao-IF4002284	0.0	0.13659	0.13025	LIG_SH2_GRB2like	LIG_DCNL_PONY_1	0.0
1qg1-IF4008	4gba-IF4002279	0.0	0.19107	0.15693	LIG_SH2_GRB2like	LIG_DCNL_PONY_1	0.0
1qg1-IF4008	4gba-IF4002280	0.0	0.19423	0.15655	LIG_SH2_GRB2like	LIG_DCNL_PONY_1	0.0
1qg1-IF4008	4gk5-IF4002270	0.0	0.22349	0.15145	LIG_SH2_GRB2like	LIG_REV1ctd_RIR_1	0.0
1qg1-IF4008	4gnt-IF4006559	0.0	0.23895	0.19915	LIG_SH2_GRB2like	LIG_14-3-3_ChREBP_3	0.0
1qg1-IF4008	4gvc-IF4002311	0.0	0.27831	0.20508	LIG_SH2_GRB2like	LIG_PDZ_Class_2	0.0
1qg1-IF4008	4gvd-IF4002309	0.0	0.25535	0.21586	LIG_SH2_GRB2like	LIG_PDZ_Class_2	0.0
1qg1-IF4008	4gvd-IF4002310	0.0	0.28367	0.18483	LIG_SH2_GRB2like	LIG_PDZ_Class_2	0.0
1qg1-IF4008	4h36-IF4002261	0.0	0.30399	0.17491	LIG_SH2_GRB2like	DOC_MAPK_MEF2A_6	0.0
1qg1-IF4008	4h3p-IF4002382	0.0	0.17906	0.14944	LIG_SH2_GRB2like	DOC_MAPK_RevD_3	0.0
1qg1-IF4008	4h3p-IF4002383	0.0	0.20414	0.1531	LIG_SH2_GRB2like	DOC_MAPK_RevD_3	0.0
1qg1-IF4008	4h3q-IF4002381	0.0	0.24398	0.17197	LIG_SH2_GRB2like	DOC_MAPK_MEF2A_6	0.0
1qg1-IF4008	4hfz-IF4002495	0.0	0.22436	0.19913	LIG_SH2_GRB2like	DEG_MDM2_SWIB_1	0.0
1qg1-IF4008	4hfz-IF4002496	0.0	0.23323	0.16305	LIG_SH2_GRB2like	DEG_MDM2_SWIB_1	0.0
1qg1-IF4008	4hnj-IF4002305	0.0	0.22111	0.22332	LIG_SH2_GRB2like	LIG_BH_BH3_1	0.0
1qg1-IF4008	4j78-IF4002345	0.0	0.20786	0.16238	LIG_SH2_GRB2like	TRG_ER_diLys_1	0.0
1qg1-IF4008	4j79-IF4002332	0.0	0.1865	0.16143	LIG_SH2_GRB2like	TRG_ER_diLys_1	0.0
1qg1-IF4008	4j81-IF4002336	0.078805	0.20354	0.15308	LIG_SH2_GRB2like	TRG_ER_diLys_1	0.0
1qg1-IF4008	4j81-IF4002337	0.0	0.19162	0.13209	LIG_SH2_GRB2like	TRG_ER_diLys_1	0.0
1qg1-IF4008	4j86-IF4002340	0.0	0.21251	0.18493	LIG_SH2_GRB2like	TRG_ER_diLys_1	0.0
1qg1-IF4008	4j86-IF4002341	0.0	0.20683	0.18059	LIG_SH2_GRB2like	TRG_ER_diLys_1	0.0
1qg1-IF4008	4j8b-IF4002344	0.0	0.2724	0.20172	LIG_SH2_GRB2like	TRG_ER_diLys_1	0.0
1qg1-IF4008	4j8g-IF4002333	0.0	0.22617	0.17531	LIG_SH2_GRB2like	TRG_ER_diLys_1	0.0
1qg1-IF4008	4ka3-IF4002451	0.0	0.3051	0.20892	LIG_SH2_GRB2like	DOC_MAPK_MEF2A_6	0.0
1qg1-IF4008	4loo-IF4002527	0.0	0.2782	0.21289	LIG_SH2_GRB2like	DOC_MAPK_MEF2A_6	0.0
1qg1-IF4008	4lop-IF4002532	0.0	0.21837	0.14625	LIG_SH2_GRB2like	DOC_MAPK_MEF2A_6	0.0
1qg1-IF4008	4lop-IF4002533	0.0	0.21794	0.19814	LIG_SH2_GRB2like	DOC_MAPK_MEF2A_6	0.0
1qg1-IF4008	4lop-IF4002534	0.0	0.23047	0.15166	LIG_SH2_GRB2like	DOC_MAPK_MEF2A_6	0.0
1qg1-IF4008	4lop-IF4002535	0.0	0.22504	0.20884	LIG_SH2_GRB2like	DOC_MAPK_MEF2A_6	0.0
1qg1-IF4008	4loq-IF4002528	0.0	0.20125	0.2129	LIG_SH2_GRB2like	DOC_MAPK_MEF2A_6	0.0
1qg1-IF4008	4loq-IF4002529	0.0	0.23056	0.21153	LIG_SH2_GRB2like	DOC_MAPK_MEF2A_6	0.0
1qg1-IF4008	4loq-IF4002530	0.0	0.22684	0.17883	LIG_SH2_GRB2like	DOC_MAPK_MEF2A_6	0.0
1qg1-IF4008	4loq-IF4002531	0.0	0.21071	0.15321	LIG_SH2_GRB2like	DOC_MAPK_MEF2A_6	0.0
1qg1-IF4008	4mi8-IF4002632	0.0	0.22722	0.18015	LIG_SH2_GRB2like	LIG_BH_BH3_1	0.0
1qg1-IF4008	4n5t-IF4002517	0.17321	0.18541	0.12923	LIG_SH2_GRB2like	DEG_MDM2_SWIB_1	0.0
1qg1-IF4008	4nm0-IF4002656	0.0	0.24433	0.1882	LIG_SH2_GRB2like	DOC_GSK3_Axin_1	0.0
1qg1-IF4008	4nm3-IF4002653	0.0	0.23647	0.17369	LIG_SH2_GRB2like	DOC_GSK3_Axin_1	0.0
1qg1-IF4008	4nm5-IF4002657	0.0	0.201	0.18766	LIG_SH2_GRB2like	DOC_GSK3_Axin_1	0.0
1qg1-IF4008	4nm7-IF4002654	0.0	0.23975	0.19155	LIG_SH2_GRB2like	DOC_GSK3_Axin_1	0.0
1qg1-IF4008	4nu1-IF4002652	0.0	0.24198	0.18948	LIG_SH2_GRB2like	DOC_GSK3_Axin_1	0.0
1qg1-IF4008	4nxq-IF4003798	0.0	0.24701	0.20971	LIG_SH2_GRB2like	LIG_PDZ_Class_2	0.0
1qg1-IF4008	4nxq-IF4003799	0.0	0.2481	0.20458	LIG_SH2_GRB2like	LIG_PDZ_Class_2	0.0
1qg1-IF4008	4nxq-IF4003800	0.09727	0.28228	0.20652	LIG_SH2_GRB2like	LIG_PDZ_Class_2	0.0
1qg1-IF4008	4nxr-IF4003797	0.0	0.29942	0.20781	LIG_SH2_GRB2like	LIG_PDZ_Class_2	0.0
1qg1-IF4008	4qve-IF4003011	0.0	0.21563	0.156	LIG_SH2_GRB2like	LIG_BH_BH3_1	0.0
1qg1-IF4008	4qvf-IF4003010	0.0	0.22086	0.20613	LIG_SH2_GRB2like	LIG_BH_BH3_1	0.0
1qg1-IF4008	4rxz-IF4003080	0.0	0.22201	0.15161	LIG_SH2_GRB2like	DEG_MDM2_SWIB_1	0.0
1qg1-IF4008	4rxz-IF4003081	0.0	0.22818	0.18595	LIG_SH2_GRB2like	DEG_MDM2_SWIB_1	0.0
1qg1-IF4008	4ud7-IF4003656	0.0	0.21686	0.17115	LIG_SH2_GRB2like	DEG_MDM2_SWIB_1	0.0
1qg1-IF4008	4ue1-IF4003657	0.0	0.23397	0.17005	LIG_SH2_GRB2like	DEG_MDM2_SWIB_1	0.0
1qg1-IF4008	4uf3-IF4003098	0.0	0.22691	0.17052	LIG_SH2_GRB2like	LIG_BH_BH3_1	0.0
1qg1-IF4008	4umn-IF4002772	0.0	0.22593	0.17416	LIG_SH2_GRB2like	DEG_MDM2_SWIB_1	0.0
1qg1-IF4008	4umn-IF4002773	0.0	0.18737	0.12729	LIG_SH2_GRB2like	DEG_MDM2_SWIB_1	0.0
1qg1-IF4008	4umn-IF4002774	0.0	0.18227	0.12567	LIG_SH2_GRB2like	DEG_MDM2_SWIB_1	0.0
1qg1-IF4008	4umn-IF4002775	0.0	0.20783	0.20666	LIG_SH2_GRB2like	DEG_MDM2_SWIB_1	0.0
1qg1-IF4008	4ux9-IF4002939	0.0	0.27802	0.16979	LIG_SH2_GRB2like	DOC_MAPK_MEF2A_6	0.0
1qg1-IF4008	4ux9-IF4002940	0.0	0.23239	0.1553	LIG_SH2_GRB2like	DOC_MAPK_MEF2A_6	0.0
1qg1-IF4008	4ux9-IF4002941	0.0	0.20653	0.18135	LIG_SH2_GRB2like	DOC_MAPK_MEF2A_6	0.0
1qg1-IF4008	4ux9-IF4002942	0.0	0.1921	0.1579	LIG_SH2_GRB2like	DOC_MAPK_MEF2A_6	0.0
1qg1-IF4008	4wci-IF4003120	0.0	0.30996	0.20175	LIG_SH2_GRB2like	LIG_SH3_CIN85_PxpxPR_1	0.0
1qg1-IF4008	4wci-IF4003121	0.0	0.28516	0.16656	LIG_SH2_GRB2like	LIG_SH3_CIN85_PxpxPR_1	0.0
1qg1-IF4008	4wci-IF4003122	0.0	0.30656	0.18333	LIG_SH2_GRB2like	LIG_SH3_CIN85_PxpxPR_1	0.0
1qg1-IF4008	4wfd-IF4002838	0.0	0.19641	0.19174	LIG_SH2_GRB2like	LIG_Rrp6Rrp47_Mtr4_1	0.0
1qg1-IF4008	4wfd-IF4002839	0.0	0.20976	0.12306	LIG_SH2_GRB2like	LIG_Rrp6Rrp47_Mtr4_1	0.0
1qg1-IF4008	4wfd-IF4002840	0.12407	0.2372	0.18701	LIG_SH2_GRB2like	LIG_Rrp6Rrp47_Mtr4_1	0.0
1qg1-IF4008	4wfd-IF4002841	0.0	0.19599	0.08499	LIG_SH2_GRB2like	LIG_Rrp6Rrp47_Mtr4_1	0.0
1qg1-IF4008	4wfd-IF4002842	0.0	0.30346	0.24013	LIG_SH2_GRB2like	LIG_Rrp6Rrp47_Mtr4_1	0.0
1qg1-IF4008	4wfd-IF4002843	0.0	0.12467	0.09363	LIG_SH2_GRB2like	LIG_Rrp6Rrp47_Mtr4_1	0.0
1qg1-IF4008	4wm0-IF4003192	0.0	0.19597	0.1508	LIG_SH2_GRB2like	MOD_OGLYCOS	0.0
1qg1-IF4008	4wma-IF4003191	0.0	0.24345	0.16037	LIG_SH2_GRB2like	MOD_OGLYCOS	0.0
1qg1-IF4008	4wmb-IF4003193	0.0	0.2338	0.1606	LIG_SH2_GRB2like	MOD_OGLYCOS	0.0
1qg1-IF4008	4wmi-IF4003189	0.0	0.23382	0.16446	LIG_SH2_GRB2like	MOD_OGLYCOS	0.0
1qg1-IF4008	4wmk-IF4003190	0.0	0.22874	0.1592	LIG_SH2_GRB2like	MOD_OGLYCOS	0.0
1qg1-IF4008	4wn2-IF4003194	0.0	0.24025	0.16063	LIG_SH2_GRB2like	MOD_OGLYCOS	0.0
1qg1-IF4008	4wnh-IF4006423	0.0	0.19751	0.16217	LIG_SH2_GRB2like	MOD_OGLYCOS	0.0
1qg1-IF4008	4x1v-IF4006740	0.0	0.25937	0.17684	LIG_SH2_GRB2like	LIG_SH3_CIN85_PxpxPR_1	0.0
1qg1-IF4008	4xz1-IF4002830	0.11806	0.23125	0.18416	LIG_SH2_GRB2like	LIG_TYR_ITAM	0.0
1qg1-IF4008	4yj4-IF4003079	0.0	0.22016	0.16848	LIG_SH2_GRB2like	LIG_BH_BH3_1	0.0
1qg1-IF4008	4zeq-IF4006733	0.0	0.23154	0.17326	LIG_SH2_GRB2like	LIG_BH_BH3_1	0.0
1qg1-IF4008	4zie-IF4003087	0.0	0.22113	0.17598	LIG_SH2_GRB2like	LIG_BH_BH3_1	0.0
1qg1-IF4008	4zif-IF4003086	0.0	0.21815	0.16601	LIG_SH2_GRB2like	LIG_BH_BH3_1	0.0
1qg1-IF4008	4zig-IF4003084	0.0	0.23707	0.18731	LIG_SH2_GRB2like	LIG_BH_BH3_1	0.0
1qg1-IF4008	4zih-IF4003085	0.0	0.25581	0.19532	LIG_SH2_GRB2like	LIG_BH_BH3_1	0.0
1qg1-IF4008	4zii-IF4003083	0.0	0.22551	0.17773	LIG_SH2_GRB2like	LIG_BH_BH3_1	0.0
1qg1-IF4008	4zny-IF4006604	0.0	0.31684	0.19135	LIG_SH2_GRB2like	LIG_PTAP_UEV_1	0.0
1qg1-IF4008	5afg-IF4003325	0.0	0.24457	0.15046	LIG_SH2_GRB2like	DEG_MDM2_SWIB_1	0.0
1qg1-IF4008	5agw-IF4003128	0.0	0.23899	0.18385	LIG_SH2_GRB2like	LIG_BH_BH3_1	0.0
1qg1-IF4008	5agw-IF4003129	0.0	0.24114	0.18408	LIG_SH2_GRB2like	LIG_BH_BH3_1	0.0
1qg1-IF4008	5agx-IF4003126	0.0	0.22513	0.17848	LIG_SH2_GRB2like	LIG_BH_BH3_1	0.0
1qg1-IF4008	5agx-IF4003127	0.0	0.23243	0.1798	LIG_SH2_GRB2like	LIG_BH_BH3_1	0.0
1qg1-IF4008	5ajk-IF4002951	0.0	0.2186	0.17896	LIG_SH2_GRB2like	LIG_BH_BH3_1	0.0
1qg1-IF4008	5ajk-IF4002952	0.0	0.25138	0.15834	LIG_SH2_GRB2like	LIG_BH_BH3_1	0.0
1qg1-IF4008	5ajk-IF4002953	0.0	0.22761	0.17859	LIG_SH2_GRB2like	LIG_BH_BH3_1	0.0
1qg1-IF4008	5aul-IF4003789	0.18659	0.18159	0.13587	LIG_SH2_GRB2like	LIG_SH2_STAT5	0.0
1qg1-IF4008	5ax3-IF4003318	0.0	0.19786	0.20061	LIG_SH2_GRB2like	DOC_MAPK_gen_1	0.0
1qg1-IF4008	5b6c-IF4003713	0.0	0.24532	0.20245	LIG_SH2_GRB2like	LIG_VCP_SHPBox_1	0.0
1qg1-IF4008	5c1b-IF4003315	0.0	0.24106	0.17984	LIG_SH2_GRB2like	LIG_VCP_SHPBox_1	0.0
1qg1-IF4008	5c1b-IF4003316	0.0	0.245	0.19826	LIG_SH2_GRB2like	LIG_VCP_SHPBox_1	0.0
1qg1-IF4008	5c3f-IF4004160	0.0	0.20612	0.14691	LIG_SH2_GRB2like	LIG_BH_BH3_1	0.0
1qg1-IF4008	5c3g-IF4004161	0.0	0.2174	0.1381	LIG_SH2_GRB2like	LIG_BH_BH3_1	0.0
1qg1-IF4008	5c6h-IF4006433	0.0	0.19722	0.17842	LIG_SH2_GRB2like	LIG_BH_BH3_1	0.0
1qg1-IF4008	5c6h-IF4006435	0.0	0.22366	0.16323	LIG_SH2_GRB2like	LIG_BH_BH3_1	0.0
1qg1-IF4008	5c6h-IF4006436	0.0	0.17357	0.11194	LIG_SH2_GRB2like	LIG_BH_BH3_1	0.0
1qg1-IF4008	5c6h-IF4006437	0.0	0.16749	0.18629	LIG_SH2_GRB2like	LIG_BH_BH3_1	0.0
1qg1-IF4008	5c6h-IF4006438	0.0	0.21019	0.19314	LIG_SH2_GRB2like	LIG_BH_BH3_1	0.0
1qg1-IF4008	5c6h-IF4006440	0.0	0.16704	0.15184	LIG_SH2_GRB2like	LIG_BH_BH3_1	0.0
1qg1-IF4008	5c6h-IF4006441	0.0	0.20471	0.1601	LIG_SH2_GRB2like	LIG_BH_BH3_1	0.0
1qg1-IF4008	5cdw-IF4003267	0.2444	0.26111	0.25659	LIG_SH2_GRB2like	LIG_SH2_GRB2like	1.0
1qg1-IF4008	5cdw-IF4003268	0.253485	0.0	0.0	LIG_SH2_GRB2like	LIG_SH2_GRB2like	1.0
1qg1-IF4008	5cdw-IF4003270	0.25922	0.0	0.0	LIG_SH2_GRB2like	LIG_SH2_GRB2like	1.0
1qg1-IF4008	5cdw-IF4003273	0.25502	0.0	0.0	LIG_SH2_GRB2like	LIG_SH2_GRB2like	1.0
1qg1-IF4008	5cdw-IF4003275	0.273525	0.27814	0.27899	LIG_SH2_GRB2like	LIG_SH2_GRB2like	1.0
1qg1-IF4008	5cdw-IF4003277	0.304075	0.32	0.30764	LIG_SH2_GRB2like	LIG_SH2_GRB2like	1.0
1qg1-IF4008	5cdw-IF4003279	0.29509	0.30529	0.14296	LIG_SH2_GRB2like	LIG_SH2_GRB2like	1.0
1qg1-IF4008	5cdw-IF4003281	0.27151000000000003	0.25931	0.24536	LIG_SH2_GRB2like	LIG_SH2_GRB2like	1.0
1qg1-IF4008	5cdw-IF4003283	0.2582	0.27735	0.27615	LIG_SH2_GRB2like	LIG_SH2_GRB2like	1.0
1qg1-IF4008	5cdw-IF4003285	0.27742	0.0	0.0	LIG_SH2_GRB2like	LIG_SH2_GRB2like	1.0
1qg1-IF4008	5cdw-IF4003287	0.288505	0.0	0.0	LIG_SH2_GRB2like	LIG_SH2_GRB2like	1.0
1qg1-IF4008	5cdw-IF4003288	0.266935	0.0	0.0	LIG_SH2_GRB2like	LIG_SH2_GRB2like	1.0
1qg1-IF4008	5cdw-IF4003290	0.249295	0.0	0.0	LIG_SH2_GRB2like	LIG_SH2_GRB2like	1.0
1qg1-IF4008	5cdw-IF4003292	0.3037	0.34904	0.35117	LIG_SH2_GRB2like	LIG_SH2_GRB2like	1.0
1qg1-IF4008	5cdw-IF4003294	0.31237	0.28083	0.26832	LIG_SH2_GRB2like	LIG_SH2_GRB2like	1.0
1qg1-IF4008	5d0j-IF4003598	0.0	0.31787	0.28657	LIG_SH2_GRB2like	LIG_SH2_GRB2like	1.0
1qg1-IF4008	5d0j-IF4003599	0.0	0.2356	0.27801	LIG_SH2_GRB2like	LIG_SH2_GRB2like	1.0
1qg1-IF4008	5drv-IF4003188	0.0	0.24668	0.19241	LIG_SH2_GRB2like	LIG_G3BP_FGDF_1	0.0
1qg1-IF4008	5eel-IF4003590	0.0	0.34296	0.27054	LIG_SH2_GRB2like	LIG_SH2_GRB2like	1.0
1qg1-IF4008	5eel-IF4003591	0.0	0.32548	0.24799	LIG_SH2_GRB2like	LIG_SH2_GRB2like	1.0
1qg1-IF4008	5eel-IF4003592	0.0	0.33383	0.27343	LIG_SH2_GRB2like	LIG_SH2_GRB2like	1.0
1qg1-IF4008	5eel-IF4003593	0.0	0.3305	0.25692	LIG_SH2_GRB2like	LIG_SH2_GRB2like	1.0
1qg1-IF4008	5eel-IF4003594	0.0	0.31435	0.26534	LIG_SH2_GRB2like	LIG_SH2_GRB2like	1.0
1qg1-IF4008	5eel-IF4003595	0.0	0.32375	0.24905	LIG_SH2_GRB2like	LIG_SH2_GRB2like	1.0
1qg1-IF4008	5eeq-IF4003596	0.25481	0.34262	0.27535	LIG_SH2_GRB2like	LIG_SH2_GRB2like	1.0
1qg1-IF4008	5eeq-IF4003597	0.0	0.35582	0.2744	LIG_SH2_GRB2like	LIG_SH2_GRB2like	1.0
1qg1-IF4008	5etf-IF4003778	0.0	0.28056	0.18738	LIG_SH2_GRB2like	DOC_MAPK_MEF2A_6	0.0
1qg1-IF4008	5eve-IF4003571	0.0	0.27161	0.16395	LIG_SH2_GRB2like	LIG_PROFILIN_1	0.0
1qg1-IF4008	5f74-IF4003386	0.0	0.20137	0.17332	LIG_SH2_GRB2like	LIG_14-3-3_ChREBP_3	0.0
1qg1-IF4008	5fmj-IF4003568	0.0	0.22817	0.15896	LIG_SH2_GRB2like	LIG_BH_BH3_1	0.0
1qg1-IF4008	5fmk-IF4003567	0.0	0.22267	0.17854	LIG_SH2_GRB2like	LIG_BH_BH3_1	0.0
1qg1-IF4008	5fw5-IF4003629	0.0	0.20424	0.13988	LIG_SH2_GRB2like	LIG_G3BP_FGDF_1	0.0
1qg1-IF4008	5gjh-IF4003791	0.325015	0.36868	0.37081	LIG_SH2_GRB2like	LIG_SH2_GRB2like	1.0
1qg1-IF4008	5gjh-IF4003792	0.301515	0.36293	0.34986	LIG_SH2_GRB2like	LIG_SH2_GRB2like	1.0
1qg1-IF4008	5gji-IF4003790	0.0	0.22749	0.19357	LIG_SH2_GRB2like	LIG_SH2_STAT5	0.0
1qg1-IF4008	5glf-IF4003721	0.0	0.19971	0.21688	LIG_SH2_GRB2like	LIG_VCP_SHPBox_1	0.0
1qg1-IF4008	5glf-IF4003722	0.0	0.25817	0.21885	LIG_SH2_GRB2like	LIG_VCP_SHPBox_1	0.0
1qg1-IF4008	5glf-IF4003723	0.0	0.24643	0.20272	LIG_SH2_GRB2like	LIG_VCP_SHPBox_1	0.0
1qg1-IF4008	5glf-IF4003724	0.0	0.25942	0.21205	LIG_SH2_GRB2like	LIG_VCP_SHPBox_1	0.0
1qg1-IF4008	5gmj-IF4004082	0.09290999999999999	0.21343	0.14568	LIG_SH2_GRB2like	LIG_PDZ_Class_2	0.0
1qg1-IF4008	5gmj-IF4004083	0.0	0.24757	0.19968	LIG_SH2_GRB2like	LIG_PDZ_Class_2	0.0
1qg1-IF4008	5ixf-IF4003725	0.0	0.20191	0.16996	LIG_SH2_GRB2like	LIG_SH3_PxxxRxxKP_6	0.0
1qg1-IF4008	5jja-IF4003627	0.0	0.26462	0.17361	LIG_SH2_GRB2like	DOC_PP2A_B56_1	0.0
1qg1-IF4008	5jja-IF4003628	0.0	0.24345	0.17182	LIG_SH2_GRB2like	DOC_PP2A_B56_1	0.0
1qg1-IF4008	5k6s-IF4003801	0.0	0.26348	0.23689	LIG_SH2_GRB2like	DOC_PP2A_B56_1	0.0
1qg1-IF4008	5kiw-IF4004325	0.0	0.23407	0.19784	LIG_SH2_GRB2like	LIG_VCP_VIM_2	0.0
1qg1-IF4008	5kiw-IF4004326	0.0	0.22979	0.19077	LIG_SH2_GRB2like	LIG_VCP_VIM_2	0.0
1qg1-IF4008	5kiy-IF4004324	0.0	0.23483	0.20757	LIG_SH2_GRB2like	LIG_VCP_VIM_2	0.0
1qg1-IF4008	5l0y-IF4003974	0.0	0.21342	0.16728	LIG_SH2_GRB2like	LIG_TPR	0.0
1qg1-IF4008	5l0y-IF4003975	0.0	0.26529	0.19457	LIG_SH2_GRB2like	LIG_TPR	0.0
1qg1-IF4008	5l0y-IF4003976	0.0	0.22897	0.14785	LIG_SH2_GRB2like	LIG_TPR	0.0
1qg1-IF4008	5l0y-IF4003977	0.0	0.24999	0.15807	LIG_SH2_GRB2like	LIG_TPR	0.0
1qg1-IF4008	5l0y-IF4003978	0.0	0.23195	0.1519	LIG_SH2_GRB2like	LIG_TPR	0.0
1qg1-IF4008	5lyn-IF4004187	0.0	0.28009	0.20469	LIG_SH2_GRB2like	LIG_TPR	0.0
1qg1-IF4008	5lyn-IF4004188	0.0	0.20165	0.18959	LIG_SH2_GRB2like	LIG_TPR	0.0
1qg1-IF4008	5mgx-IF4003957	0.0	0.21098	0.16446	LIG_SH2_GRB2like	LIG_TPR	0.0
1qg1-IF4008	5mgx-IF4003958	0.13489	0.18924	0.16101	LIG_SH2_GRB2like	LIG_TPR	0.0
1qg1-IF4008	5mgx-IF4003959	0.0	0.20034	0.17619	LIG_SH2_GRB2like	LIG_TPR	0.0
1qg1-IF4008	5mgx-IF4003960	0.0	0.17789	0.11507	LIG_SH2_GRB2like	LIG_TPR	0.0
1qg1-IF4008	5njx-IF4004200	0.0	0.20492	0.16312	LIG_SH2_GRB2like	LIG_TPR	0.0
1qg1-IF4008	5nkp-IF4006621	0.0	0.23989	0.17028	LIG_SH2_GRB2like	DEG_Kelch_KLHL3_1	0.0
1qg1-IF4008	5nkp-IF4006622	0.0	0.24716	0.14842	LIG_SH2_GRB2like	DEG_Kelch_KLHL3_1	0.0
1qg1-IF4008	5o90-IF4004320	0.0	0.26016	0.16075	LIG_SH2_GRB2like	DOC_MAPK_MEF2A_6	0.0
1qg1-IF4008	5qu2-IF4005158	0.0	0.25618	0.21218	LIG_SH2_GRB2like	LIG_SH3_PxxDY_5	0.0
1qg1-IF4008	5qu2-IF4005159	0.0	0.26271	0.17514	LIG_SH2_GRB2like	LIG_SH3_PxxDY_5	0.0
1qg1-IF4008	5sw9-IF4003802	0.0	0.27193	0.22501	LIG_SH2_GRB2like	DOC_PP2A_B56_1	0.0
1qg1-IF4008	5swf-IF4003803	0.0	0.26586	0.19272	LIG_SH2_GRB2like	DOC_PP2A_B56_1	0.0
1qg1-IF4008	5tzp-IF4004021	0.0	0.24399	0.18347	LIG_SH2_GRB2like	LIG_BH_BH3_1	0.0
1qg1-IF4008	5tzq-IF4004019	0.0	0.23019	0.17481	LIG_SH2_GRB2like	LIG_BH_BH3_1	0.0
1qg1-IF4008	5tzq-IF4004020	0.0	0.19389	0.16606	LIG_SH2_GRB2like	LIG_BH_BH3_1	0.0
1qg1-IF4008	5u1q-IF4004205	0.0	0.34477	0.2799	LIG_SH2_GRB2like	LIG_SH2_GRB2like	1.0
1qg1-IF4008	5u1q-IF4004206	0.0	0.2388	0.26378	LIG_SH2_GRB2like	LIG_SH2_GRB2like	1.0
1qg1-IF4008	5u1q-IF4004207	0.0	0.35197	0.27903	LIG_SH2_GRB2like	LIG_SH2_GRB2like	1.0
1qg1-IF4008	5ua4-IF4003907	0.0	0.22942	0.19456	LIG_SH2_GRB2like	LIG_BH_BH3_1	0.0
1qg1-IF4008	5ua5-IF4003908	0.0	0.24209	0.13913	LIG_SH2_GRB2like	LIG_BH_BH3_1	0.0
1qg1-IF4008	5uml-IF4006716	0.0	0.2508	0.2	LIG_SH2_GRB2like	DEG_MDM2_SWIB_1	0.0
1qg1-IF4008	5uml-IF4006717	0.0	0.21509	0.17373	LIG_SH2_GRB2like	DEG_MDM2_SWIB_1	0.0
1qg1-IF4008	5uml-IF4006718	0.0	0.2077	0.20822	LIG_SH2_GRB2like	DEG_MDM2_SWIB_1	0.0
1qg1-IF4008	5uml-IF4006719	0.0	0.21779	0.20962	LIG_SH2_GRB2like	DEG_MDM2_SWIB_1	0.0
1qg1-IF4008	5umm-IF4006446	0.0	0.20324	0.16932	LIG_SH2_GRB2like	DEG_MDM2_SWIB_1	0.0
1qg1-IF4008	5umm-IF4006447	0.106515	0.28799	0.15428	LIG_SH2_GRB2like	DEG_MDM2_SWIB_1	0.0
1qg1-IF4008	5uul-IF4004066	0.0	0.24054	0.16686	LIG_SH2_GRB2like	LIG_BH_BH3_1	0.0
1qg1-IF4008	5uy9-IF4004022	0.0	0.18793	0.0899	LIG_SH2_GRB2like	DOC_WW_Pin1_4	0.0
1qg1-IF4008	5v62-IF4004106	0.0	0.18376	0.16128	LIG_SH2_GRB2like	DOC_MAPK_RevD_3	0.0
1qg1-IF4008	5vau-IF4006809	0.0	0.20085	0.18707	LIG_SH2_GRB2like	LIG_BH_BH3_1	0.0
1qg1-IF4008	5vau-IF4006810	0.0	0.19635	0.19361	LIG_SH2_GRB2like	LIG_BH_BH3_1	0.0
1qg1-IF4008	5vau-IF4006811	0.0	0.24528	0.19841	LIG_SH2_GRB2like	LIG_BH_BH3_1	0.0
1qg1-IF4008	5vau-IF4006812	0.0	0.19622	0.17698	LIG_SH2_GRB2like	LIG_BH_BH3_1	0.0
1qg1-IF4008	5vax-IF4006515	0.0	0.18788	0.13576	LIG_SH2_GRB2like	LIG_BH_BH3_1	0.0
1qg1-IF4008	5vax-IF4006516	0.0	0.1915	0.22314	LIG_SH2_GRB2like	LIG_BH_BH3_1	0.0
1qg1-IF4008	5vax-IF4006517	0.0	0.22715	0.18115	LIG_SH2_GRB2like	LIG_BH_BH3_1	0.0
1qg1-IF4008	5vax-IF4006518	0.0	0.19991	0.20576	LIG_SH2_GRB2like	LIG_BH_BH3_1	0.0
1qg1-IF4008	5vay-IF4006635	0.0	0.16958	0.14859	LIG_SH2_GRB2like	LIG_BH_BH3_1	0.0
1qg1-IF4008	5vay-IF4006636	0.0	0.21713	0.2132	LIG_SH2_GRB2like	LIG_BH_BH3_1	0.0
1qg1-IF4008	5vay-IF4006637	0.0	0.25041	0.20105	LIG_SH2_GRB2like	LIG_BH_BH3_1	0.0
1qg1-IF4008	5vay-IF4006638	0.0	0.18884	0.21361	LIG_SH2_GRB2like	LIG_BH_BH3_1	0.0
1qg1-IF4008	5vk0-IF4004802	0.0	0.21877	0.18229	LIG_SH2_GRB2like	DEG_MDM2_SWIB_1	0.0
1qg1-IF4008	5vk0-IF4004803	0.0	0.22425	0.14044	LIG_SH2_GRB2like	DEG_MDM2_SWIB_1	0.0
1qg1-IF4008	5vk0-IF4004804	0.0	0.22605	0.15066	LIG_SH2_GRB2like	DEG_MDM2_SWIB_1	0.0
1qg1-IF4008	5vk0-IF4004805	0.0	0.20722	0.17255	LIG_SH2_GRB2like	DEG_MDM2_SWIB_1	0.0
1qg1-IF4008	5vk0-IF4004806	0.0	0.20177	0.14859	LIG_SH2_GRB2like	DEG_MDM2_SWIB_1	0.0
1qg1-IF4008	5vk0-IF4004807	0.0	0.22108	0.13982	LIG_SH2_GRB2like	DEG_MDM2_SWIB_1	0.0
1qg1-IF4008	5vk0-IF4004808	0.09873	0.24089	0.14608	LIG_SH2_GRB2like	DEG_MDM2_SWIB_1	0.0
1qg1-IF4008	5vk0-IF4004809	0.0	0.25537	0.16046	LIG_SH2_GRB2like	DEG_MDM2_SWIB_1	0.0
1qg1-IF4008	5vk0-IF4004810	0.17265	0.23079	0.13889	LIG_SH2_GRB2like	DEG_MDM2_SWIB_1	0.0
1qg1-IF4008	5vk0-IF4004811	0.0	0.24404	0.19722	LIG_SH2_GRB2like	DEG_MDM2_SWIB_1	0.0
1qg1-IF4008	5vk0-IF4004812	0.0	0.21495	0.14738	LIG_SH2_GRB2like	DEG_MDM2_SWIB_1	0.0
1qg1-IF4008	5vk0-IF4004813	0.0	0.27893	0.20514	LIG_SH2_GRB2like	DEG_MDM2_SWIB_1	0.0
1qg1-IF4008	5vk1-IF4004794	0.0	0.22899	0.16338	LIG_SH2_GRB2like	DEG_MDM2_SWIB_1	0.0
1qg1-IF4008	5vk1-IF4004795	0.0	0.22592	0.15568	LIG_SH2_GRB2like	DEG_MDM2_SWIB_1	0.0
1qg1-IF4008	5vk1-IF4004796	0.0	0.20381	0.13925	LIG_SH2_GRB2like	DEG_MDM2_SWIB_1	0.0
1qg1-IF4008	5vk1-IF4004797	0.0	0.24352	0.16019	LIG_SH2_GRB2like	DEG_MDM2_SWIB_1	0.0
1qg1-IF4008	5vk1-IF4004798	0.0	0.25211	0.1508	LIG_SH2_GRB2like	DEG_MDM2_SWIB_1	0.0
1qg1-IF4008	5vk1-IF4004799	0.0	0.22019	0.14102	LIG_SH2_GRB2like	DEG_MDM2_SWIB_1	0.0
1qg1-IF4008	5vk1-IF4004800	0.0	0.20952	0.16637	LIG_SH2_GRB2like	DEG_MDM2_SWIB_1	0.0
1qg1-IF4008	5vk1-IF4004801	0.0	0.2423	0.18713	LIG_SH2_GRB2like	DEG_MDM2_SWIB_1	0.0
1qg1-IF4008	5vmo-IF4004418	0.0	0.19626	0.18352	LIG_SH2_GRB2like	LIG_BH_BH3_1	0.0
1qg1-IF4008	5vwv-IF4004243	0.0	0.20447	0.20348	LIG_SH2_GRB2like	LIG_BH_BH3_1	0.0
1qg1-IF4008	5vww-IF4004246	0.0	0.23088	0.18169	LIG_SH2_GRB2like	LIG_BH_BH3_1	0.0
1qg1-IF4008	5vwx-IF4004235	0.0	0.21156	0.15441	LIG_SH2_GRB2like	LIG_BH_BH3_1	0.0
1qg1-IF4008	5vwx-IF4004238	0.0	0.19004	0.1691	LIG_SH2_GRB2like	LIG_BH_BH3_1	0.0
1qg1-IF4008	5vwy-IF4004247	0.0	0.20586	0.20867	LIG_SH2_GRB2like	LIG_BH_BH3_1	0.0
1qg1-IF4008	5vx0-IF4004244	0.0	0.19259	0.15462	LIG_SH2_GRB2like	LIG_BH_BH3_1	0.0
1qg1-IF4008	5vx0-IF4004245	0.0	0.22305	0.16684	LIG_SH2_GRB2like	LIG_BH_BH3_1	0.0
1qg1-IF4008	5vx2-IF4004239	0.0	0.24398	0.17241	LIG_SH2_GRB2like	LIG_BH_BH3_1	0.0
1qg1-IF4008	5vx2-IF4004242	0.0	0.24015	0.19209	LIG_SH2_GRB2like	LIG_BH_BH3_1	0.0
1qg1-IF4008	5vx3-IF4004231	0.0	0.26101	0.19717	LIG_SH2_GRB2like	LIG_BH_BH3_1	0.0
1qg1-IF4008	5vx3-IF4004232	0.0	0.21906	0.23171	LIG_SH2_GRB2like	LIG_BH_BH3_1	0.0
1qg1-IF4008	5vx3-IF4004233	0.0	0.23257	0.18415	LIG_SH2_GRB2like	LIG_BH_BH3_1	0.0
1qg1-IF4008	5vx3-IF4004234	0.0	0.21112	0.16758	LIG_SH2_GRB2like	LIG_BH_BH3_1	0.0
1qg1-IF4008	5wbj-IF4004322	0.0	0.21846	0.17559	LIG_SH2_GRB2like	DOC_WD40_RPTOR_TOS_1	0.0
1qg1-IF4008	5wbk-IF4004321	0.0	0.24119	0.17821	LIG_SH2_GRB2like	DOC_WD40_RPTOR_TOS_1	0.0
1qg1-IF4008	5wbl-IF4004323	0.0	0.21423	0.16816	LIG_SH2_GRB2like	DOC_WD40_RPTOR_TOS_1	0.0
1qg1-IF4008	5wos-IF4004172	0.0	0.227	0.18675	LIG_SH2_GRB2like	LIG_BH_BH3_1	0.0
1qg1-IF4008	5xn3-IF4004045	0.0	0.23684	0.17041	LIG_SH2_GRB2like	LIG_SPRY_1	0.0
1qg1-IF4008	5xxk-IF4004318	0.0	0.23669	0.20435	LIG_SH2_GRB2like	DEG_MDM2_SWIB_1	0.0
1qg1-IF4008	5xxk-IF4004319	0.0	0.20223	0.14956	LIG_SH2_GRB2like	DEG_MDM2_SWIB_1	0.0
1qg1-IF4008	5yc1-IF4004183	0.0	0.24814	0.21442	LIG_SH2_GRB2like	LIG_TRAF4_MATH_1	0.0
1qg1-IF4008	5yc1-IF4004184	0.0	0.24407	0.16539	LIG_SH2_GRB2like	LIG_TRAF4_MATH_1	0.0
1qg1-IF4008	5yc1-IF4004185	0.0	0.27575	0.18511	LIG_SH2_GRB2like	LIG_TRAF4_MATH_1	0.0
1qg1-IF4008	5ypo-IF4004333	0.0	0.21693	0.1786	LIG_SH2_GRB2like	LIG_DLG_GKlike_1	0.0
1qg1-IF4008	5ypo-IF4004334	0.0	0.22675	0.16378	LIG_SH2_GRB2like	LIG_DLG_GKlike_1	0.0
1qg1-IF4008	5zz9-IF4004702	0.0	0.25256	0.2046	LIG_SH2_GRB2like	LIG_EVH1_2	0.0
1qg1-IF4008	5zz9-IF4004703	0.0	0.22708	0.20949	LIG_SH2_GRB2like	LIG_EVH1_2	0.0
1qg1-IF4008	5zz9-IF4004704	0.0	0.25598	0.19782	LIG_SH2_GRB2like	LIG_EVH1_2	0.0
1qg1-IF4008	6aaw-IF4006700	0.19034	0.17583	0.13128	LIG_SH2_GRB2like	DEG_MDM2_SWIB_1	0.0
1qg1-IF4008	6c4u-IF4004507	0.0	0.18528	0.15329	LIG_SH2_GRB2like	LIG_FHA_1	0.0
1qg1-IF4008	6c4u-IF4004508	0.0	0.22614	0.16108	LIG_SH2_GRB2like	LIG_FHA_1	0.0
1qg1-IF4008	6c4u-IF4004509	0.0	0.22711	0.14816	LIG_SH2_GRB2like	LIG_FHA_1	0.0
1qg1-IF4008	6c4u-IF4004510	0.0	0.24225	0.20532	LIG_SH2_GRB2like	LIG_FHA_1	0.0
1qg1-IF4008	6c4u-IF4004511	0.0	0.19859	0.15167	LIG_SH2_GRB2like	LIG_FHA_1	0.0
1qg1-IF4008	6c4u-IF4004512	0.0	0.21	0.14198	LIG_SH2_GRB2like	LIG_FHA_1	0.0
1qg1-IF4008	6dcn-IF4004742	0.0	0.23056	0.17805	LIG_SH2_GRB2like	LIG_BH_BH3_1	0.0
1qg1-IF4008	6dcn-IF4004743	0.0	0.19278	0.17998	LIG_SH2_GRB2like	LIG_BH_BH3_1	0.0
1qg1-IF4008	6dn5-IF4004604	0.183125	0.21147	0.15954	LIG_SH2_GRB2like	LIG_SPRY_1	0.0
1qg1-IF4008	6dn8-IF4004605	0.166735	0.2154	0.18026	LIG_SH2_GRB2like	LIG_SPRY_1	0.0
1qg1-IF4008	6dn8-IF4004606	0.15706	0.25908	0.18024	LIG_SH2_GRB2like	LIG_SPRY_1	0.0
1qg1-IF4008	6dn8-IF4004607	0.18722	0.21009	0.18089	LIG_SH2_GRB2like	LIG_SPRY_1	0.0
1qg1-IF4008	6do3-IF4004709	0.0	0.20662	0.14663	LIG_SH2_GRB2like	DEG_Cend_KLHDC2_1	0.0
1qg1-IF4008	6do3-IF4004710	0.0	0.20935	0.19273	LIG_SH2_GRB2like	DEG_Cend_KLHDC2_1	0.0
1qg1-IF4008	6do4-IF4004711	0.0	0.22418	0.18404	LIG_SH2_GRB2like	DEG_Cend_KLHDC2_1	0.0
1qg1-IF4008	6do4-IF4004712	0.11966	0.22392	0.18655	LIG_SH2_GRB2like	DEG_Cend_KLHDC2_1	0.0
1qg1-IF4008	6do5-IF4004707	0.0	0.24437	0.14738	LIG_SH2_GRB2like	DEG_Cend_KLHDC2_1	0.0
1qg1-IF4008	6do5-IF4004708	0.0	0.19527	0.16633	LIG_SH2_GRB2like	DEG_Cend_KLHDC2_1	0.0
1qg1-IF4008	6e3i-IF4004657	0.0	0.20115	0.19121	LIG_SH2_GRB2like	LIG_BH_BH3_1	0.0
1qg1-IF4008	6fbk-IF4006445	0.0	0.28163	0.21119	LIG_SH2_GRB2like	DOC_SPAK_OSR1_1	0.0
1qg1-IF4008	6fbx-IF4004614	0.0	0.18882	0.18506	LIG_SH2_GRB2like	LIG_BH_BH3_1	0.0
1qg1-IF4008	6fdp-IF4004563	0.0	0.23221	0.19912	LIG_SH2_GRB2like	LIG_TPR	0.0
1qg1-IF4008	6fdt-IF4004564	0.0	0.27918	0.17916	LIG_SH2_GRB2like	LIG_TPR	0.0
1qg1-IF4008	6hpg-IF4004341	0.0	0.0	0.0	LIG_SH2_GRB2like	LIG_TPR	0.0
1qg1-IF4008	6hpg-IF4004342	0.0	0.0	0.0	LIG_SH2_GRB2like	LIG_TPR	0.0
1qg1-IF4008	6hpg-IF4004343	0.0	0.0	0.0	LIG_SH2_GRB2like	LIG_TPR	0.0
1qg1-IF4008	6hpg-IF4004344	0.0	0.0	0.0	LIG_SH2_GRB2like	LIG_TPR	0.0
1qg1-IF4008	6hpg-IF4004345	0.0	0.0	0.0	LIG_SH2_GRB2like	LIG_TPR	0.0
1qg1-IF4008	6hpg-IF4004346	0.0	0.0	0.0	LIG_SH2_GRB2like	LIG_TPR	0.0
1qg1-IF4008	6i5j-IF4004894	0.0	0.269	0.18446	LIG_SH2_GRB2like	LIG_SH2_STAT5	0.0
1qg1-IF4008	6i5j-IF4004895	0.0	0.26001	0.18915	LIG_SH2_GRB2like	LIG_SH2_STAT5	0.0
1qg1-IF4008	6i5j-IF4004896	0.0	0.25226	0.20229	LIG_SH2_GRB2like	LIG_SH2_STAT5	0.0
1qg1-IF4008	6i5n-IF4004892	0.179635	0.24406	0.16193	LIG_SH2_GRB2like	LIG_SH2_STAT5	0.0
1qg1-IF4008	6i5n-IF4004893	0.08337	0.2131	0.19191	LIG_SH2_GRB2like	LIG_SH2_STAT5	0.0
1qg1-IF4008	6i6h-IF4004830	0.0	0.2431	0.12766	LIG_SH2_GRB2like	TRG_ER_KDEL_1	0.0
1qg1-IF4008	6ijq-IF4004683	0.0	0.22377	0.17472	LIG_SH2_GRB2like	LIG_BH_BH3_1	0.0
1qg1-IF4008	6iqj-IF4005009	0.0	0.26278	0.19414	LIG_SH2_GRB2like	LIG_PROFILIN_1	0.0
1qg1-IF4008	6iqj-IF4005010	0.0	0.24148	0.17685	LIG_SH2_GRB2like	LIG_PROFILIN_1	0.0
1qg1-IF4008	6jue-IF4005179	0.0	0.26205	0.20326	LIG_SH2_GRB2like	LIG_PDZ_Class_2	0.0
1qg1-IF4008	6jwm-IF4006499	0.19929	0.25803	0.14592	LIG_SH2_GRB2like	LIG_SPRY_1	0.0
1qg1-IF4008	6jwn-IF4006772	0.16792	0.23404	0.19469	LIG_SH2_GRB2like	LIG_SPRY_1	0.0
1qg1-IF4008	6jwn-IF4006773	0.13329999999999997	0.24059	0.18547	LIG_SH2_GRB2like	LIG_SPRY_1	0.0
1qg1-IF4008	6key-IF4005542	0.168275	0.21576	0.19769	LIG_SH2_GRB2like	LIG_SPRY_1	0.0
1qg1-IF4008	6mbc-IF4004786	0.0	0.19445	0.17284	LIG_SH2_GRB2like	LIG_BH_BH3_1	0.0
1qg1-IF4008	6mbd-IF4004787	0.0	0.23939	0.1594	LIG_SH2_GRB2like	LIG_BH_BH3_1	0.0
1qg1-IF4008	6nid-IF4006787	0.0	0.24551	0.14871	LIG_SH2_GRB2like	LIG_PDZ_Class_2	0.0
1qg1-IF4008	6nid-IF4006788	0.0	0.26301	0.19036	LIG_SH2_GRB2like	LIG_PDZ_Class_2	0.0
1qg1-IF4008	6nid-IF4006789	0.0	0.25367	0.18017	LIG_SH2_GRB2like	LIG_PDZ_Class_2	0.0
1qg1-IF4008	6oyl-IF4005148	0.0	0.25355	0.22171	LIG_SH2_GRB2like	DOC_PP2A_B56_1	0.0
1qg1-IF4008	6q3q-IF4004347	0.0	0.0	0.0	LIG_SH2_GRB2like	LIG_TPR	0.0
1qg1-IF4008	6q3q-IF4004350	0.0	0.0	0.0	LIG_SH2_GRB2like	LIG_TPR	0.0
1qg1-IF4008	6qfm-IF4004991	0.0	0.25214	0.18304	LIG_SH2_GRB2like	LIG_BH_BH3_1	0.0
1qg1-IF4008	6qg8-IF4004992	0.0	0.19381	0.16035	LIG_SH2_GRB2like	LIG_BH_BH3_1	0.0
1qg1-IF4008	6rjp-IF4005075	0.0	0.23412	0.16528	LIG_SH2_GRB2like	LIG_BH_BH3_1	0.0
1qg1-IF4008	6rjp-IF4005076	0.0	0.25908	0.16812	LIG_SH2_GRB2like	LIG_BH_BH3_1	0.0
1qg1-IF4008	6t2d-IF4005085	0.0	0.17792	0.1943	LIG_SH2_GRB2like	DEG_MDM2_SWIB_1	0.0
1qg1-IF4008	6t2f-IF4005086	0.0	0.2297	0.20547	LIG_SH2_GRB2like	DEG_MDM2_SWIB_1	0.0
1qg1-IF4008	6tqq-IF4005184	0.0	0.23103	0.1635	LIG_SH2_GRB2like	LIG_BH_BH3_1	0.0
1qg1-IF4008	6trr-IF4005185	0.0	0.25745	0.20276	LIG_SH2_GRB2like	LIG_BH_BH3_1	0.0
1qg1-IF4008	6tzc-IF4004993	0.0	0.22897	0.16231	LIG_SH2_GRB2like	LIG_BH_BH3_1	0.0
1qg1-IF4008	6ua3-IF4006543	0.0	0.21245	0.16129	LIG_SH2_GRB2like	LIG_BH_BH3_1	0.0
1qg1-IF4008	6uab-IF4006728	0.0	0.21121	0.15726	LIG_SH2_GRB2like	LIG_BH_BH3_1	0.0
1qg1-IF4008	6uhc-IF4006420	0.0	0.10996	0.10311	LIG_SH2_GRB2like	LIG_GBD_Chelix_1	0.0
1qg1-IF4008	6uhc-IF4006421	0.0	0.14771	0.16981	LIG_SH2_GRB2like	LIG_GBD_Chelix_1	0.0
1qg1-IF4008	6v4e-IF4005171	0.15228	0.22427	0.17043	LIG_SH2_GRB2like	DEG_MDM2_SWIB_1	0.0
1qg1-IF4008	6v4e-IF4005172	0.08476	0.22102	0.14844	LIG_SH2_GRB2like	DEG_MDM2_SWIB_1	0.0
1qg1-IF4008	6v4f-IF4005176	0.0	0.21712	0.16685	LIG_SH2_GRB2like	DEG_MDM2_SWIB_1	0.0
1qg1-IF4008	6v4g-IF4005173	0.085215	0.21122	0.13299	LIG_SH2_GRB2like	DEG_MDM2_SWIB_1	0.0
1qg1-IF4008	6v4h-IF4005174	0.0	0.19456	0.15187	LIG_SH2_GRB2like	DEG_MDM2_SWIB_1	0.0
1qg1-IF4008	6v4h-IF4005175	0.0	0.20593	0.13975	LIG_SH2_GRB2like	DEG_MDM2_SWIB_1	0.0
1qg1-IF4008	6vro-IF4005147	0.0	0.25367	0.16695	LIG_SH2_GRB2like	DOC_PP2A_B56_1	0.0
1qg1-IF4008	6wgz-IF4006503	0.0	0.20076	0.18648	LIG_SH2_GRB2like	LIG_BH_BH3_1	0.0
1qg1-IF4008	6wh0-IF4005254	0.0	0.20505	0.18603	LIG_SH2_GRB2like	LIG_BH_BH3_1	0.0
1qg1-IF4008	6x8o-IF4005289	0.0	0.20664	0.15333	LIG_SH2_GRB2like	LIG_BH_BH3_1	0.0
1qg1-IF4008	6x8o-IF4005290	0.0	0.24762	0.17959	LIG_SH2_GRB2like	LIG_BH_BH3_1	0.0
1qg1-IF4008	6x8o-IF4005291	0.0	0.20664	0.15333	LIG_SH2_GRB2like	LIG_BH_BH3_1	0.0
1qg1-IF4008	6x8o-IF4005292	0.0	0.25459	0.17323	LIG_SH2_GRB2like	LIG_BH_BH3_1	0.0
1qg1-IF4008	6xy6-IF4005182	0.0	0.24972	0.16145	LIG_SH2_GRB2like	LIG_BH_BH3_1	0.0
1qg1-IF4008	6xy6-IF4005183	0.0	0.18465	0.17948	LIG_SH2_GRB2like	LIG_BH_BH3_1	0.0
1qg1-IF4008	6y4q-IF4005180	0.0	0.14448	0.16011	LIG_SH2_GRB2like	DEG_MDM2_SWIB_1	0.0
1qg1-IF4008	6y4q-IF4005181	0.0	0.27019	0.16012	LIG_SH2_GRB2like	DEG_MDM2_SWIB_1	0.0
1qg1-IF4008	6y7v-IF4005687	0.0	0.24033	0.1753	LIG_SH2_GRB2like	TRG_ER_KDEL_1	0.0
1qg1-IF4008	6ygj-IF4005252	0.0	0.19946	0.17281	LIG_SH2_GRB2like	LIG_14-3-3_ChREBP_3	0.0
1qg1-IF4008	6ygj-IF4005253	0.0	0.19283	0.16168	LIG_SH2_GRB2like	LIG_14-3-3_ChREBP_3	0.0
1qg1-IF4008	6yli-IF4005306	0.0	0.20029	0.15707	LIG_SH2_GRB2like	LIG_BH_BH3_1	0.0
1qg1-IF4008	6yli-IF4005307	0.0	0.19863	0.17884	LIG_SH2_GRB2like	LIG_BH_BH3_1	0.0
1qg1-IF4008	6zr5-IF4005384	0.0	0.20228	0.16186	LIG_SH2_GRB2like	DOC_MAPK_NFAT4_5	0.0
1qg1-IF4008	6zr5-IF4005385	0.0	0.19167	0.14032	LIG_SH2_GRB2like	DOC_MAPK_NFAT4_5	0.0
1qg1-IF4008	7ad0-IF4006589	0.0	0.23193	0.16075	LIG_SH2_GRB2like	DEG_MDM2_SWIB_1	0.0
1qg1-IF4008	7ad0-IF4006590	0.0	0.23942	0.16009	LIG_SH2_GRB2like	DEG_MDM2_SWIB_1	0.0
1qg1-IF4008	7ad0-IF4006591	0.0	0.20414	0.14745	LIG_SH2_GRB2like	DEG_MDM2_SWIB_1	0.0
1qg1-IF4008	7ad0-IF4006592	0.0	0.20512	0.16702	LIG_SH2_GRB2like	DEG_MDM2_SWIB_1	0.0
1qg1-IF4008	7ad0-IF4006593	0.0	0.18876	0.18145	LIG_SH2_GRB2like	DEG_MDM2_SWIB_1	0.0
1qg1-IF4008	7ad0-IF4006594	0.0	0.21187	0.1668	LIG_SH2_GRB2like	DEG_MDM2_SWIB_1	0.0
1qg1-IF4008	7cdc-IF4005508	0.0	0.16417	0.1527	LIG_SH2_GRB2like	LIG_LSD1_SNAG_1	0.0
1qg1-IF4008	7cdd-IF4005509	0.0	0.18853	0.14497	LIG_SH2_GRB2like	LIG_LSD1_SNAG_1	0.0
1qg1-IF4008	7cde-IF4005510	0.0	0.1889	0.16047	LIG_SH2_GRB2like	LIG_LSD1_SNAG_1	0.0
1qg1-IF4008	7cdf-IF4005511	0.0	0.15765	0.13608	LIG_SH2_GRB2like	LIG_LSD1_SNAG_1	0.0
1qg1-IF4008	7cdg-IF4005512	0.0	0.18971	0.15476	LIG_SH2_GRB2like	LIG_LSD1_SNAG_1	0.0
1qg1-IF4008	7cio-IF4005420	0.0	0.23093	0.22989	LIG_SH2_GRB2like	LIG_SH2_STAT5	0.0
1qg1-IF4008	7m5a-IF4005793	0.0	0.18829	0.18839	LIG_SH2_GRB2like	LIG_BH_BH3_1	0.0
1qg1-IF4008	7m5b-IF4005792	0.0	0.16053	0.17885	LIG_SH2_GRB2like	LIG_BH_BH3_1	0.0
1qg1-IF4008	7m5c-IF4005782	0.0	0.22684	0.15093	LIG_SH2_GRB2like	LIG_BH_BH3_1	0.0
1qg1-IF4008	7m5c-IF4005783	0.0	0.218	0.17663	LIG_SH2_GRB2like	LIG_BH_BH3_1	0.0
1qg1-IF4008	7m5c-IF4005784	0.0	0.22318	0.20435	LIG_SH2_GRB2like	LIG_BH_BH3_1	0.0
1qg1-IF4008	7m5c-IF4005785	0.0	0.22646	0.17249	LIG_SH2_GRB2like	LIG_BH_BH3_1	0.0
1qg1-IF4008	7m5c-IF4005786	0.0	0.24863	0.17311	LIG_SH2_GRB2like	LIG_BH_BH3_1	0.0
1qg1-IF4008	7m5c-IF4005787	0.0	0.22898	0.16683	LIG_SH2_GRB2like	LIG_BH_BH3_1	0.0
1qg1-IF4008	7m5c-IF4005788	0.0	0.24095	0.18775	LIG_SH2_GRB2like	LIG_BH_BH3_1	0.0
1qg1-IF4008	7m5c-IF4005789	0.0	0.24376	0.17547	LIG_SH2_GRB2like	LIG_BH_BH3_1	0.0
1qg1-IF4008	7m5c-IF4005790	0.0	0.21922	0.1756	LIG_SH2_GRB2like	LIG_BH_BH3_1	0.0
1qg1-IF4008	7m5c-IF4005791	0.0	0.20631	0.17221	LIG_SH2_GRB2like	LIG_BH_BH3_1	0.0
1qg1-IF4008	7mp3-IF4005891	0.0	0.2252	0.27698	LIG_SH2_GRB2like	LIG_SH2_GRB2like	1.0
1qg1-IF4008	7mp3-IF4005892	0.0	0.24563	0.18001	LIG_SH2_GRB2like	LIG_SH2_GRB2like	1.0
1qg1-IF4008	7nlc-IF4006856	0.0	0.26365	0.17409	LIG_SH2_GRB2like	LIG_PTAP_UEV_1	0.0
1qg1-IF4008	7ntj-IF4005674	0.0	0.25119	0.19416	LIG_SH2_GRB2like	LIG_PDZ_Class_2	0.0
1qg1-IF4008	7ntj-IF4005675	0.0	0.25769	0.19854	LIG_SH2_GRB2like	LIG_PDZ_Class_2	0.0
1qg1-IF4008	7ntk-IF4005670	0.0	0.25292	0.20466	LIG_SH2_GRB2like	LIG_PDZ_Class_2	0.0
1qg1-IF4008	7ntk-IF4005671	0.0	0.20253	0.21557	LIG_SH2_GRB2like	LIG_PDZ_Class_2	0.0
1qg1-IF4008	7ntk-IF4005672	0.0	0.24597	0.19952	LIG_SH2_GRB2like	LIG_PDZ_Class_2	0.0
1qg1-IF4008	7ntk-IF4005673	0.0	0.25243	0.18383	LIG_SH2_GRB2like	LIG_PDZ_Class_2	0.0
1qg1-IF4008	7olg-IF4006857	0.0	0.24891	0.19578	LIG_SH2_GRB2like	LIG_SxIP_EBH_1	0.0
1qg1-IF4008	7olg-IF4006860	0.0	0.24895	0.19577	LIG_SH2_GRB2like	LIG_SxIP_EBH_1	0.0
1qg1-IF4008	7opm-IF4005804	0.0	0.20147	0.16815	LIG_SH2_GRB2like	DOC_MAPK_RevD_3	0.0
1qg1-IF4008	7oxe-IF4006885	0.0	0.17019	0.14218	LIG_SH2_GRB2like	TRG_ER_KDEL_1	0.0
1qg1-IF4008	7oye-IF4006887	0.0	0.16724	0.1211	LIG_SH2_GRB2like	TRG_ER_KDEL_1	0.0
1qg1-IF4008	7p33-IF4005988	0.0	0.25148	0.16659	LIG_SH2_GRB2like	LIG_BH_BH3_1	0.0
1qg1-IF4008	7p33-IF4005989	0.0	0.23099	0.19298	LIG_SH2_GRB2like	LIG_BH_BH3_1	0.0
1qg1-IF4008	7p33-IF4005990	0.0	0.2446	0.16281	LIG_SH2_GRB2like	LIG_BH_BH3_1	0.0
1qg1-IF4008	7p33-IF4005991	0.0	0.20441	0.16407	LIG_SH2_GRB2like	LIG_BH_BH3_1	0.0
1qg1-IF4008	7p33-IF4005992	0.0	0.23818	0.17574	LIG_SH2_GRB2like	LIG_BH_BH3_1	0.0
1qg1-IF4008	7p9w-IF4005993	0.0	0.25062	0.20001	LIG_SH2_GRB2like	LIG_BH_BH3_1	0.0
1qg1-IF4008	7qcr-IF4005827	0.0	0.24107	0.17839	LIG_SH2_GRB2like	LIG_PDZ_Class_2	0.0
1qg1-IF4008	7qcr-IF4005828	0.0	0.25726	0.20167	LIG_SH2_GRB2like	LIG_PDZ_Class_2	0.0
1qg1-IF4008	7qcs-IF4005830	0.0	0.27125	0.22153	LIG_SH2_GRB2like	LIG_PDZ_Class_2	0.0
1qg1-IF4008	7qcs-IF4005833	0.0	0.27615	0.22099	LIG_SH2_GRB2like	LIG_PDZ_Class_2	0.0
1qg1-IF4008	7qct-IF4005834	0.0	0.26461	0.20962	LIG_SH2_GRB2like	LIG_PDZ_Class_2	0.0
1qg1-IF4008	7qct-IF4005835	0.0	0.28118	0.20935	LIG_SH2_GRB2like	LIG_PDZ_Class_2	0.0
1qg1-IF4008	7r8x-IF4005765	0.0	0.23539	0.15681	LIG_SH2_GRB2like	LIG_TYR_ITAM	0.0
1qg1-IF4008	7rns-IF4006541	0.0	0.27738	0.18541	LIG_SH2_GRB2like	LIG_SH2_STAT5	0.0
1qg1-IF4008	7rnu-IF4006504	0.12421000000000001	0.26257	0.15773	LIG_SH2_GRB2like	LIG_SH2_STAT5	0.0
1qg1-IF4008	7rnu-IF4006505	0.26078500000000004	0.25201	0.18108	LIG_SH2_GRB2like	LIG_SH2_STAT5	0.0
1qg1-IF4008	7rnu-IF4006506	0.3013	0.25623	0.18325	LIG_SH2_GRB2like	LIG_SH2_STAT5	0.0
1qg1-IF4008	7rnu-IF4006507	0.0	0.22209	0.14015	LIG_SH2_GRB2like	LIG_SH2_STAT5	0.0
1qg1-IF4008	7rnv-IF4006701	0.293035	0.24365	0.22484	LIG_SH2_GRB2like	LIG_SH2_STAT5	0.0
1qg1-IF4008	7sxh-IF4006009	0.0	0.28065	0.20534	LIG_SH2_GRB2like	DOC_GSK3_Axin_1	0.0
1qg1-IF4008	7sxj-IF4006010	0.0	0.2797	0.18164	LIG_SH2_GRB2like	DOC_GSK3_Axin_1	0.0
1qg1-IF4008	7ugb-IF4006921	0.0	0.22172	0.17074	LIG_SH2_GRB2like	DOC_MAPK_DCC_7	0.0
1qg1-IF4008	7wjh-IF4005949	0.0	0.2515	0.16387	LIG_SH2_GRB2like	LIG_BH_BH3_1	0.0
1qg1-IF4008	8btq-IF4006278	0.0	0.19922	0.16153	LIG_SH2_GRB2like	LIG_14-3-3_ChREBP_3	0.0
1qg1-IF4008	8bwe-IF4006279	0.0	0.22773	0.17148	LIG_SH2_GRB2like	LIG_14-3-3_ChREBP_3	0.0
1qg1-IF4008	8bwh-IF4006280	0.0	0.23066	0.16999	LIG_SH2_GRB2like	LIG_14-3-3_ChREBP_3	0.0
1qg1-IF4008	8c1y-IF4006281	0.0	0.21432	0.16345	LIG_SH2_GRB2like	LIG_14-3-3_ChREBP_3	0.0
1qg1-IF4008	8fcn-IF4006077	0.0	0.2235	0.18007	LIG_SH2_GRB2like	LIG_VCP_VIM_2	0.0
1qg1-IF4008	8fcn-IF4006078	0.0	0.22058	0.17281	LIG_SH2_GRB2like	LIG_VCP_VIM_2	0.0
1qg1-IF4008	8fcn-IF4006079	0.0	0.20134	0.16772	LIG_SH2_GRB2like	LIG_VCP_VIM_2	0.0
1qg1-IF4008	8fcn-IF4006080	0.0	0.2066	0.18295	LIG_SH2_GRB2like	LIG_VCP_VIM_2	0.0
1qg1-IF4008	8fcn-IF4006081	0.0	0.2174	0.17763	LIG_SH2_GRB2like	LIG_VCP_VIM_2	0.0
1qg1-IF4008	8fcn-IF4006082	0.0	0.19641	0.17755	LIG_SH2_GRB2like	LIG_VCP_VIM_2	0.0
1qg1-IF4008	8hqt-IF4006962	0.0	0.21282	0.12911	LIG_SH2_GRB2like	TRG_ER_diLys_1	0.0
1qg1-IF4008	8hqv-IF4006963	0.0	0.18767	0.16476	LIG_SH2_GRB2like	TRG_ER_diLys_1	0.0
1qg1-IF4008	8hqx-IF4006964	0.0	0.15234	0.18034	LIG_SH2_GRB2like	TRG_ER_diLys_1	0.0
1qg1-IF4008	8pxx-IF4006291	0.16552	0.24373	0.22616	LIG_SH2_GRB2like	LIG_WW_2	0.0
1qg1-IF4008	8sgf-IF4006269	0.0	0.21954	0.13309	LIG_SH2_GRB2like	DEG_Cend_KLHDC2_1	0.0
1qg1-IF4008	8sgf-IF4006270	0.0	0.20028	0.20036	LIG_SH2_GRB2like	DEG_Cend_KLHDC2_1	0.0
1qg1-IF4008	8sm5-IF4006234	0.0	0.25301	0.17376	LIG_SH2_GRB2like	LIG_BH_BH3_1	0.0
1qg1-IF4008	8sm5-IF4006235	0.0	0.23683	0.18465	LIG_SH2_GRB2like	LIG_BH_BH3_1	0.0
1qg1-IF4008	8sm5-IF4006236	0.0	0.22985	0.1694	LIG_SH2_GRB2like	LIG_BH_BH3_1	0.0
1qg1-IF4008	8sm5-IF4006237	0.0	0.19503	0.17029	LIG_SH2_GRB2like	LIG_BH_BH3_1	0.0
1qg1-IF4008	8sm5-IF4006238	0.0	0.20767	0.15118	LIG_SH2_GRB2like	LIG_BH_BH3_1	0.0
1qg1-IF4008	8th6-IF4006105	0.0	0.22446	0.18828	LIG_SH2_GRB2like	LIG_G3BP_FGDF_1	0.0
1qg1-IF4008	8th6-IF4006106	0.0	0.2216	0.16991	LIG_SH2_GRB2like	LIG_G3BP_FGDF_1	0.0
1qg1-IF4008	8th6-IF4006107	0.11529	0.21883	0.19014	LIG_SH2_GRB2like	LIG_G3BP_FGDF_1	0.0
1qg1-IF4008	8th6-IF4006108	0.0	0.19283	0.15411	LIG_SH2_GRB2like	LIG_G3BP_FGDF_1	0.0
1r1p-IF400475	1a81-IF4006385	0.10594500000000001	0.26773	0.23927	LIG_SH2_GRB2like	LIG_TYR_ITAM	0.0
1r1p-IF400475	1a81-IF4006387	0.105825	0.28112	0.24493	LIG_SH2_GRB2like	LIG_TYR_ITAM	0.0
1r1p-IF400475	1a81-IF4006389	0.10595	0.29703	0.23036	LIG_SH2_GRB2like	LIG_TYR_ITAM	0.0
1r1p-IF400475	1a81-IF4006390	0.10533000000000001	0.28482	0.2346	LIG_SH2_GRB2like	LIG_TYR_ITAM	0.0
1r1p-IF400475	1a81-IF4006392	0.106325	0.25463	0.23567	LIG_SH2_GRB2like	LIG_TYR_ITAM	0.0
1r1p-IF400475	1a81-IF4006394	0.13004000000000002	0.24191	0.22059	LIG_SH2_GRB2like	LIG_TYR_ITAM	0.0
1r1p-IF400475	1awi-IF4006348	0.0	0.19128	0.1374	LIG_SH2_GRB2like	LIG_PROFILIN_1	0.0
1r1p-IF400475	1awi-IF4006349	0.0	0.20567	0.13837	LIG_SH2_GRB2like	LIG_PROFILIN_1	0.0
1r1p-IF400475	1bxl-IF4006336	0.0	0.23256	0.17727	LIG_SH2_GRB2like	LIG_BH_BH3_1	0.0
1r1p-IF400475	1cf0-IF40017	0.0	0.2199	0.15186	LIG_SH2_GRB2like	LIG_PROFILIN_1	0.0
1r1p-IF400475	1cjf-IF40018	0.0	0.19917	0.16359	LIG_SH2_GRB2like	LIG_PROFILIN_1	0.0
1r1p-IF400475	1cjf-IF40021	0.0	0.17038	0.16157	LIG_SH2_GRB2like	LIG_PROFILIN_1	0.0
1r1p-IF400475	1ddv-IF40083	0.0	0.1981	0.14105	LIG_SH2_GRB2like	LIG_EVH1_2	0.0
1r1p-IF400475	1e91-IF400109	0.11337	0.16832	0.14006	LIG_SH2_GRB2like	LIG_Sin3_1	0.0
1r1p-IF400475	1elr-IF40082	0.0	0.22951	0.19944	LIG_SH2_GRB2like	LIG_TPR	0.0
1r1p-IF400475	1elw-IF40080	0.0	0.19397	0.16059	LIG_SH2_GRB2like	LIG_TPR	0.0
1r1p-IF400475	1elw-IF40081	0.0	0.17924	0.14626	LIG_SH2_GRB2like	LIG_TPR	0.0
1r1p-IF400475	1f1w-IF40090	0.42718500000000004	0.52254	0.49612	LIG_SH2_GRB2like	LIG_SH2_GRB2like	1.0
1r1p-IF400475	1f8a-IF40093	0.0	0.20062	0.09921	LIG_SH2_GRB2like	DOC_WW_Pin1_4	0.0
1r1p-IF400475	1g1e-IF400110	0.0	0.20846	0.16023	LIG_SH2_GRB2like	LIG_Sin3_1	0.0
1r1p-IF400475	1g5j-IF400123	0.0	0.20884	0.18805	LIG_SH2_GRB2like	LIG_BH_BH3_1	0.0
1r1p-IF400475	1gxc-IF400215	0.0	0.22198	0.20013	LIG_SH2_GRB2like	LIG_FHA_1	0.0
1r1p-IF400475	1gxc-IF400216	0.161115	0.21595	0.19801	LIG_SH2_GRB2like	LIG_FHA_1	0.0
1r1p-IF400475	1gxc-IF400217	0.0	0.21313	0.18061	LIG_SH2_GRB2like	LIG_FHA_1	0.0
1r1p-IF400475	1gxc-IF400218	0.0	0.2695	0.17741	LIG_SH2_GRB2like	LIG_FHA_1	0.0
1r1p-IF400475	1h3h-IF400290	0.0	0.22183	0.14593	LIG_SH2_GRB2like	LIG_SH3_PxxxRxxKP_6	0.0
1r1p-IF400475	1h9o-IF400136	0.0	0.21113	0.22761	LIG_SH2_GRB2like	LIG_SH2_STAT5	0.0
1r1p-IF400475	1i8g-IF400130	0.0	0.14879	0.16495	LIG_SH2_GRB2like	DOC_WW_Pin1_4	0.0
1r1p-IF400475	1i8h-IF400129	0.0	0.18079	0.12131	LIG_SH2_GRB2like	DOC_WW_Pin1_4	0.0
1r1p-IF400475	1ihj-IF400132	0.132105	0.27099	0.1128	LIG_SH2_GRB2like	LIG_PDZ_Class_2	0.0
1r1p-IF400475	1ihj-IF400133	0.0	0.24363	0.17818	LIG_SH2_GRB2like	LIG_PDZ_Class_2	0.0
1r1p-IF400475	1io6-IF4006650	0.0	0.18386	0.16016	LIG_SH2_GRB2like	LIG_SH2_GRB2like	1.0
1r1p-IF400475	1j4l-IF400166	0.0	0.14496	0.12536	LIG_SH2_GRB2like	LIG_FHA_1	0.0
1r1p-IF400475	1ju5-IF400252	0.17041499999999998	0.16569	0.12898	LIG_SH2_GRB2like	LIG_SH2_CRK	0.0
1r1p-IF400475	1jyr-IF400159	0.76176	0.63631	0.65228	LIG_SH2_GRB2like	LIG_SH2_GRB2like	1.0
1r1p-IF400475	1k2n-IF400167	0.06335	0.16881	0.14894	LIG_SH2_GRB2like	LIG_FHA_1	0.0
1r1p-IF400475	1ky6-IF400220	0.0	0.24664	0.19334	LIG_SH2_GRB2like	LIG_AP2alpha_2	0.0
1r1p-IF400475	1ky7-IF400223	0.0	0.20441	0.15462	LIG_SH2_GRB2like	LIG_AP2alpha_1	0.0
1r1p-IF400475	1kyf-IF400224	0.0	0.18827	0.10872	LIG_SH2_GRB2like	LIG_AP2alpha_2	0.0
1r1p-IF400475	1kyu-IF400222	0.0	0.12912	0.10532	LIG_SH2_GRB2like	LIG_AP2alpha_2	0.0
1r1p-IF400475	1lew-IF400231	0.13737	0.1976	0.17789	LIG_SH2_GRB2like	DOC_MAPK_MEF2A_6	0.0
1r1p-IF400475	1lez-IF400232	0.0	0.24711	0.13438	LIG_SH2_GRB2like	DOC_MAPK_gen_1	0.0
1r1p-IF400475	1m4p-IF400251	0.0	0.17108	0.12544	LIG_SH2_GRB2like	LIG_PTAP_UEV_1	0.0
1r1p-IF400475	1m4q-IF400250	0.0	0.18676	0.16847	LIG_SH2_GRB2like	LIG_PTAP_UEV_1	0.0
1r1p-IF400475	1mfg-IF400256	0.0	0.18853	0.17141	LIG_SH2_GRB2like	LIG_PDZ_Class_2	0.0
1r1p-IF400475	1mfl-IF400257	0.0	0.20972	0.21525	LIG_SH2_GRB2like	LIG_PDZ_Class_2	0.0
1r1p-IF400475	1mw4-IF400371	0.25371	0.39306	0.3262	LIG_SH2_GRB2like	LIG_SH2_GRB2like	1.0
1r1p-IF400475	1n7f-IF400261	0.0	0.2509	0.21593	LIG_SH2_GRB2like	LIG_PDZ_Class_2	0.0
1r1p-IF400475	1n7f-IF400262	0.0	0.27443	0.22636	LIG_SH2_GRB2like	LIG_PDZ_Class_2	0.0
1r1p-IF400475	1o9u-IF400280	0.0	0.24271	0.16096	LIG_SH2_GRB2like	DOC_GSK3_Axin_1	0.0
1r1p-IF400475	1oby-IF400346	0.11381	0.22371	0.19271	LIG_SH2_GRB2like	LIG_PDZ_Class_2	0.0
1r1p-IF400475	1oby-IF400349	0.0	0.24856	0.19944	LIG_SH2_GRB2like	LIG_PDZ_Class_2	0.0
1r1p-IF400475	1oeb-IF400321	0.1383	0.1783	0.13523	LIG_SH2_GRB2like	LIG_SH3_PxxxRxxKP_6	0.0
1r1p-IF400475	1oeb-IF400322	0.0	0.14662	0.17436	LIG_SH2_GRB2like	LIG_SH3_PxxxRxxKP_6	0.0
1r1p-IF400475	1om9-IF400359	0.0	0.19295	0.1867	LIG_SH2_GRB2like	LIG_AP_GAE_1	0.0
1r1p-IF400475	1om9-IF400360	0.0	0.19436	0.18755	LIG_SH2_GRB2like	LIG_AP_GAE_1	0.0
1r1p-IF400475	1oo4-IF400378	0.0	0.23239	0.16442	LIG_SH2_GRB2like	LIG_SH2_STAT5	0.0
1r1p-IF400475	1p13-IF400343	0.0	0.36874	0.26445	LIG_SH2_GRB2like	LIG_SH2_GRB2like	1.0
1r1p-IF400475	1p13-IF400344	0.0	0.36453	0.26265	LIG_SH2_GRB2like	LIG_SH2_GRB2like	1.0
1r1p-IF400475	1p4u-IF400358	0.0	0.21399	0.1762	LIG_SH2_GRB2like	LIG_AP_GAE_1	0.0
1r1p-IF400475	1pd7-IF400457	0.0	0.2315	0.17017	LIG_SH2_GRB2like	LIG_Sin3_1	0.0
1r1p-IF400475	1pic-IF4006323	0.174075	0.25086	0.18435	LIG_SH2_GRB2like	LIG_SH2_STAT5	0.0
1r1p-IF400475	1pq1-IF400377	0.0	0.23783	0.16927	LIG_SH2_GRB2like	LIG_BH_BH3_1	0.0
1r1p-IF400475	1qg1-IF4008	0.284555	0.29726	0.30586	LIG_SH2_GRB2like	LIG_SH2_GRB2like	1.0
1r1p-IF400475	1r1p-IF400475	1.0	1.0	1.0	LIG_SH2_GRB2like	LIG_SH2_GRB2like	1.0
1r1p-IF400475	1r1p-IF400476	0.788805	0.7519	0.72724	LIG_SH2_GRB2like	LIG_SH2_GRB2like	1.0
1r1p-IF400475	1r1p-IF400477	0.705275	0.78624	0.79113	LIG_SH2_GRB2like	LIG_SH2_GRB2like	1.0
1r1p-IF400475	1r1p-IF400478	0.796095	0.78383	0.7764	LIG_SH2_GRB2like	LIG_SH2_GRB2like	1.0
1r1p-IF400475	1r1q-IF400469	0.83391	0.77484	0.74656	LIG_SH2_GRB2like	LIG_SH2_GRB2like	1.0
1r1p-IF400475	1r1q-IF400470	0.821115	0.79304	0.79364	LIG_SH2_GRB2like	LIG_SH2_GRB2like	1.0
1r1p-IF400475	1r1s-IF400471	0.75807	0.70238	0.70551	LIG_SH2_GRB2like	LIG_SH2_GRB2like	1.0
1r1p-IF400475	1r1s-IF400472	0.769325	0.75753	0.75462	LIG_SH2_GRB2like	LIG_SH2_GRB2like	1.0
1r1p-IF400475	1r1s-IF400473	0.900215	0.80138	0.80114	LIG_SH2_GRB2like	LIG_SH2_GRB2like	1.0
1r1p-IF400475	1r1s-IF400474	0.7268749999999999	0.76263	0.76226	LIG_SH2_GRB2like	LIG_SH2_GRB2like	1.0
1r1p-IF400475	1s5q-IF400507	0.110155	0.2076	0.16448	LIG_SH2_GRB2like	LIG_Sin3_1	0.0
1r1p-IF400475	1tce-IF4006302	0.17643999999999999	0.18004	0.16265	LIG_SH2_GRB2like	LIG_TYR_ITAM	0.0
1r1p-IF400475	1ty4-IF400516	0.0	0.21454	0.15598	LIG_SH2_GRB2like	LIG_BH_BH3_1	0.0
1r1p-IF400475	1tze-IF4006324	0.7303	0.64782	0.65535	LIG_SH2_GRB2like	LIG_SH2_GRB2like	1.0
1r1p-IF400475	1u38-IF400691	0.0	0.18789	0.1404	LIG_SH2_GRB2like	LIG_PDZ_Class_2	0.0
1r1p-IF400475	1uj0-IF400372	0.15941	0.21331	0.18803	LIG_SH2_GRB2like	LIG_SH3_PxxxRxxKP_6	0.0
1r1p-IF400475	1v1t-IF400786	0.08735	0.21821	0.17557	LIG_SH2_GRB2like	LIG_PDZ_Class_2	0.0
1r1p-IF400475	1v1t-IF400787	0.0	0.21583	0.17564	LIG_SH2_GRB2like	LIG_PDZ_Class_2	0.0
1r1p-IF400475	1w80-IF400587	0.0	0.20902	0.15302	LIG_SH2_GRB2like	LIG_AP2alpha_1	0.0
1r1p-IF400475	1w9e-IF400782	0.0	0.21518	0.16476	LIG_SH2_GRB2like	LIG_PDZ_Class_2	0.0
1r1p-IF400475	1w9e-IF400783	0.0	0.20288	0.17198	LIG_SH2_GRB2like	LIG_PDZ_Class_2	0.0
1r1p-IF400475	1w9o-IF400784	0.0	0.21942	0.18937	LIG_SH2_GRB2like	LIG_PDZ_Class_2	0.0
1r1p-IF400475	1w9o-IF400785	0.12087500000000001	0.20938	0.18407	LIG_SH2_GRB2like	LIG_PDZ_Class_2	0.0
1r1p-IF400475	1w9q-IF400788	0.0	0.21973	0.17175	LIG_SH2_GRB2like	LIG_PDZ_Class_2	0.0
1r1p-IF400475	1ybo-IF400789	0.0	0.20425	0.18054	LIG_SH2_GRB2like	LIG_PDZ_Class_2	0.0
1r1p-IF400475	1ybo-IF400790	0.0	0.22485	0.17095	LIG_SH2_GRB2like	LIG_PDZ_Class_2	0.0
1r1p-IF400475	1ycq-IF4006332	0.0	0.18831	0.16575	LIG_SH2_GRB2like	DEG_MDM2_SWIB_1	0.0
1r1p-IF400475	1ycr-IF4006331	0.0	0.1831	0.16006	LIG_SH2_GRB2like	DEG_MDM2_SWIB_1	0.0
1r1p-IF400475	1yvl-IF400657	0.09218000000000001	0.24583	0.19189	LIG_SH2_GRB2like	LIG_SH2_CRK	0.0
1r1p-IF400475	1yvl-IF400658	0.09993	0.20645	0.18065	LIG_SH2_GRB2like	LIG_SH2_CRK	0.0
1r1p-IF400475	1ywi-IF400660	0.0	0.14419	0.12586	LIG_SH2_GRB2like	LIG_WW_2	0.0
1r1p-IF400475	1zfp-IF4006378	0.669665	0.69141	0.69145	LIG_SH2_GRB2like	LIG_SH2_GRB2like	1.0
1r1p-IF400475	1zub-IF400696	0.0	0.27251	0.20264	LIG_SH2_GRB2like	LIG_PDZ_Class_2	0.0
1r1p-IF400475	2a0t-IF400708	0.0	0.16385	0.13761	LIG_SH2_GRB2like	LIG_FHA_1	0.0
1r1p-IF400475	2axi-IF400774	0.0	0.24509	0.2048	LIG_SH2_GRB2like	DEG_MDM2_SWIB_1	0.0
1r1p-IF400475	2b9j-IF400745	0.144125	0.18717	0.15819	LIG_SH2_GRB2like	DOC_MAPK_DCC_7	0.0
1r1p-IF400475	2bz8-IF400706	0.0	0.21361	0.15133	LIG_SH2_GRB2like	LIG_SH3_CIN85_PxpxPR_1	0.0
1r1p-IF400475	2bz8-IF400707	0.15	0.21922	0.12823	LIG_SH2_GRB2like	LIG_SH3_CIN85_PxpxPR_1	0.0
1r1p-IF400475	2bzw-IF4001105	0.0	0.18702	0.18559	LIG_SH2_GRB2like	LIG_BH_BH3_1	0.0
1r1p-IF400475	2c2l-IF400737	0.0	0.22827	0.1929	LIG_SH2_GRB2like	LIG_TPR	0.0
1r1p-IF400475	2c2l-IF400738	0.0	0.20281	0.2011	LIG_SH2_GRB2like	LIG_TPR	0.0
1r1p-IF400475	2c2l-IF400739	0.16379	0.22543	0.19193	LIG_SH2_GRB2like	LIG_TPR	0.0
1r1p-IF400475	2c2l-IF400740	0.0	0.20954	0.20473	LIG_SH2_GRB2like	LIG_TPR	0.0
1r1p-IF400475	2dyf-IF4006528	0.18507	0.20617	0.12797	LIG_SH2_GRB2like	LIG_WW_2	0.0
1r1p-IF400475	2dyh-IF4001013	0.0	0.22764	0.19631	LIG_SH2_GRB2like	DEG_Kelch_Keap1_2	0.0
1r1p-IF400475	2ejy-IF400985	0.0	0.21295	0.18162	LIG_SH2_GRB2like	LIG_PDZ_Class_2	0.0
1r1p-IF400475	2fys-IF400791	0.0	0.19315	0.16534	LIG_SH2_GRB2like	DOC_MAPK_gen_1	0.0
1r1p-IF400475	2fys-IF400792	0.12601	0.24338	0.15964	LIG_SH2_GRB2like	DOC_MAPK_gen_1	0.0
1r1p-IF400475	2g30-IF400775	0.0	0.23553	0.20201	LIG_SH2_GRB2like	TRG_AP2beta_CARGO_1	0.0
1r1p-IF400475	2ho2-IF4001007	0.0	0.13367	0.13778	LIG_SH2_GRB2like	LIG_WW_2	0.0
1r1p-IF400475	2ihs-IF400924	0.0	0.16258	0.17243	LIG_SH2_GRB2like	LIG_SPRY_1	0.0
1r1p-IF400475	2ihs-IF400925	0.0	0.19631	0.13308	LIG_SH2_GRB2like	LIG_SPRY_1	0.0
1r1p-IF400475	2iui-IF4006316	0.12256	0.25612	0.20865	LIG_SH2_GRB2like	LIG_SH2_STAT5	0.0
1r1p-IF400475	2iui-IF4006317	0.127415	0.25518	0.21203	LIG_SH2_GRB2like	LIG_SH2_STAT5	0.0
1r1p-IF400475	2iv8-IF400862	0.0	0.24096	0.16428	LIG_SH2_GRB2like	TRG_AP2beta_CARGO_1	0.0
1r1p-IF400475	2iv9-IF400863	0.0	0.24313	0.15037	LIG_SH2_GRB2like	LIG_AP2alpha_1	0.0
1r1p-IF400475	2j6f-IF400886	0.130805	0.21297	0.1698	LIG_SH2_GRB2like	LIG_SH3_CIN85_PxpxPR_1	0.0
1r1p-IF400475	2j6o-IF400887	0.0	0.2073	0.11673	LIG_SH2_GRB2like	LIG_SH3_CIN85_PxpxPR_1	0.0
1r1p-IF400475	2j7i-IF400888	0.0	0.24512	0.1815	LIG_SH2_GRB2like	LIG_SH3_CIN85_PxpxPR_1	0.0
1r1p-IF400475	2j7i-IF400889	0.13823	0.24886	0.16268	LIG_SH2_GRB2like	LIG_SH3_CIN85_PxpxPR_1	0.0
1r1p-IF400475	2jk9-IF4001569	0.16231	0.18098	0.14685	LIG_SH2_GRB2like	LIG_SPRY_1	0.0
1r1p-IF400475	2jm6-IF400962	0.0	0.15375	0.15812	LIG_SH2_GRB2like	LIG_BH_BH3_1	0.0
1r1p-IF400475	2jup-IF4001027	0.0	0.18702	0.1005	LIG_SH2_GRB2like	LIG_WW_2	0.0
1r1p-IF400475	2k7w-IF4001246	0.053065	0.1443	0.19133	LIG_SH2_GRB2like	LIG_BH_BH3_1	0.0
1r1p-IF400475	2koh-IF4001473	0.0	0.25521	0.19588	LIG_SH2_GRB2like	LIG_PDZ_Class_2	0.0
1r1p-IF400475	2l4k-IF4002166	0.0	0.28402	0.25058	LIG_SH2_GRB2like	LIG_SH2_GRB2like	1.0
1r1p-IF400475	2l6j-IF4002004	0.0	0.16285	0.175	LIG_SH2_GRB2like	LIG_TPR	0.0
1r1p-IF400475	2lb3-IF4001846	0.0	0.13215	0.11536	LIG_SH2_GRB2like	DOC_WW_Pin1_4	0.0
1r1p-IF400475	2lp8-IF4002132	0.09436	0.20525	0.15664	LIG_SH2_GRB2like	LIG_BH_BH3_1	0.0
1r1p-IF400475	2lsi-IF4006444	0.0	0.25997	0.17914	LIG_SH2_GRB2like	LIG_REV1ctd_RIR_1	0.0
1r1p-IF400475	2lsj-IF4002165	0.0	0.23057	0.14647	LIG_SH2_GRB2like	LIG_REV1ctd_RIR_1	0.0
1r1p-IF400475	2lsk-IF4002164	0.0	0.26486	0.19464	LIG_SH2_GRB2like	LIG_REV1ctd_RIR_1	0.0
1r1p-IF400475	2lsv-IF4002524	0.0	0.23259	0.17086	LIG_SH2_GRB2like	LIG_TPR	0.0
1r1p-IF400475	2mps-IF4002912	0.052965	0.17576	0.14381	LIG_SH2_GRB2like	DEG_MDM2_SWIB_1	0.0
1r1p-IF400475	2msr-IF4002765	0.0	0.21326	0.10125	LIG_SH2_GRB2like	LIG_LEDGF_IBM_1	0.0
1r1p-IF400475	2mwy-IF4003343	0.0	0.21378	0.15096	LIG_SH2_GRB2like	DEG_MDM2_SWIB_1	0.0
1r1p-IF400475	2n1g-IF4003385	0.08481	0.24695	0.20051	LIG_SH2_GRB2like	LIG_REV1ctd_RIR_1	0.0
1r1p-IF400475	2n1o-IF4003195	0.0	0.24279	0.17222	LIG_SH2_GRB2like	DOC_WW_Pin1_4	0.0
1r1p-IF400475	2n3a-IF4003097	0.0	0.20685	0.19102	LIG_SH2_GRB2like	LIG_LEDGF_IBM_1	0.0
1r1p-IF400475	2nl9-IF400960	0.0	0.22661	0.20755	LIG_SH2_GRB2like	LIG_BH_BH3_1	0.0
1r1p-IF400475	2nla-IF400961	0.0	0.19151	0.15485	LIG_SH2_GRB2like	LIG_BH_BH3_1	0.0
1r1p-IF400475	2oei-IF4001006	0.0	0.207	0.14316	LIG_SH2_GRB2like	LIG_WW_2	0.0
1r1p-IF400475	2okr-IF400933	0.0	0.21767	0.13599	LIG_SH2_GRB2like	DOC_MAPK_RevD_3	0.0
1r1p-IF400475	2oq1-IF4006303	0.13547	0.25699	0.21118	LIG_SH2_GRB2like	LIG_TYR_ITAM	0.0
1r1p-IF400475	2p1l-IF400951	0.0	0.13636	0.18146	LIG_SH2_GRB2like	LIG_BH_BH3_1	0.0
1r1p-IF400475	2p1l-IF400952	0.0	0.2174	0.15374	LIG_SH2_GRB2like	LIG_BH_BH3_1	0.0
1r1p-IF400475	2p1l-IF400953	0.0	0.22907	0.15797	LIG_SH2_GRB2like	LIG_BH_BH3_1	0.0
1r1p-IF400475	2p1l-IF400954	0.0	0.25056	0.11922	LIG_SH2_GRB2like	LIG_BH_BH3_1	0.0
1r1p-IF400475	2pav-IF4001025	0.0	0.19731	0.15423	LIG_SH2_GRB2like	LIG_PROFILIN_1	0.0
1r1p-IF400475	2pbd-IF4001024	0.112125	0.21292	0.12891	LIG_SH2_GRB2like	LIG_PROFILIN_1	0.0
1r1p-IF400475	2pku-IF4001026	0.0	0.20688	0.20351	LIG_SH2_GRB2like	LIG_PDZ_Class_2	0.0
1r1p-IF400475	2pon-IF4001004	0.0	0.16768	0.14491	LIG_SH2_GRB2like	LIG_BH_BH3_1	0.0
1r1p-IF400475	2pqk-IF4001485	0.0	0.22247	0.15631	LIG_SH2_GRB2like	LIG_BH_BH3_1	0.0
1r1p-IF400475	2rly-IF4001029	0.0	0.1763	0.13651	LIG_SH2_GRB2like	LIG_WW_2	0.0
1r1p-IF400475	2rm0-IF4001028	0.0	0.25719	0.15888	LIG_SH2_GRB2like	LIG_WW_2	0.0
1r1p-IF400475	2roc-IF4001179	0.0	0.22149	0.16261	LIG_SH2_GRB2like	LIG_BH_BH3_1	0.0
1r1p-IF400475	2rod-IF4001178	0.0	0.20929	0.15713	LIG_SH2_GRB2like	LIG_BH_BH3_1	0.0
1r1p-IF400475	2rol-IF4001198	0.0	0.23157	0.17736	LIG_SH2_GRB2like	LIG_SH3_PxxDY_5	0.0
1r1p-IF400475	2v3s-IF4001011	0.0	0.24379	0.21795	LIG_SH2_GRB2like	DOC_SPAK_OSR1_1	0.0
1r1p-IF400475	2v3s-IF4001012	0.0	0.20709	0.24515	LIG_SH2_GRB2like	DOC_SPAK_OSR1_1	0.0
1r1p-IF400475	2v6q-IF4001709	0.0	0.27995	0.17338	LIG_SH2_GRB2like	LIG_BH_BH3_1	0.0
1r1p-IF400475	2v8c-IF4001054	0.0	0.20009	0.1833	LIG_SH2_GRB2like	LIG_PROFILIN_1	0.0
1r1p-IF400475	2v8f-IF4001052	0.11674999999999999	0.14386	0.1654	LIG_SH2_GRB2like	LIG_PROFILIN_1	0.0
1r1p-IF400475	2v8f-IF4001053	0.0	0.22296	0.14713	LIG_SH2_GRB2like	LIG_PROFILIN_1	0.0
1r1p-IF400475	2vdo-IF4001217	0.16438999999999998	0.17185	0.09127	LIG_SH2_GRB2like	LIG_Integrin_KxxGD_FGGC_5	0.0
1r1p-IF400475	2vdp-IF4001216	0.0	0.19254	0.09889	LIG_SH2_GRB2like	LIG_Integrin_KxxGD_FGGC_5	0.0
1r1p-IF400475	2vj0-IF4001050	0.0	0.22082	0.1529	LIG_SH2_GRB2like	LIG_AP2alpha_1	0.0
1r1p-IF400475	2vm6-IF4001223	0.0	0.2356	0.16341	LIG_SH2_GRB2like	LIG_BH_BH3_1	0.0
1r1p-IF400475	2vog-IF4001154	0.0	0.23743	0.18663	LIG_SH2_GRB2like	LIG_BH_BH3_1	0.0
1r1p-IF400475	2voh-IF4001152	0.0	0.22853	0.18468	LIG_SH2_GRB2like	LIG_BH_BH3_1	0.0
1r1p-IF400475	2voi-IF4001153	0.0	0.23906	0.18949	LIG_SH2_GRB2like	LIG_BH_BH3_1	0.0
1r1p-IF400475	2vwf-IF4001359	0.126975	0.2105	0.14322	LIG_SH2_GRB2like	LIG_SH3_PxxxRxxKP_6	0.0
1r1p-IF400475	2wh6-IF4001710	0.0	0.25972	0.13826	LIG_SH2_GRB2like	LIG_BH_BH3_1	0.0
1r1p-IF400475	2x04-IF4001493	0.0	0.22852	0.18409	LIG_SH2_GRB2like	LIG_PAM2_2	0.0
1r1p-IF400475	2x04-IF4001494	0.0	0.19189	0.18485	LIG_SH2_GRB2like	LIG_PAM2_2	0.0
1r1p-IF400475	2xa0-IF4001668	0.085455	0.16769	0.15491	LIG_SH2_GRB2like	LIG_BH_BH3_1	0.0
1r1p-IF400475	2xa0-IF4001669	0.0	0.21948	0.18604	LIG_SH2_GRB2like	LIG_BH_BH3_1	0.0
1r1p-IF400475	2xpx-IF4001711	0.07074	0.15819	0.16938	LIG_SH2_GRB2like	LIG_BH_BH3_1	0.0
1r1p-IF400475	2xrw-IF4002250	0.135635	0.25558	0.18618	LIG_SH2_GRB2like	DOC_MAPK_NFAT4_5	0.0
1r1p-IF400475	2xs0-IF4002253	0.0	0.23308	0.16794	LIG_SH2_GRB2like	DOC_MAPK_NFAT4_5	0.0
1r1p-IF400475	2y48-IF4001737	0.0	0.19536	0.15012	LIG_SH2_GRB2like	LIG_LSD1_SNAG_1	0.0
1r1p-IF400475	2y8o-IF4002249	0.129045	0.26124	0.18621	LIG_SH2_GRB2like	DOC_MAPK_MEF2A_6	0.0
1r1p-IF400475	2y9q-IF4002252	0.0	0.23139	0.17689	LIG_SH2_GRB2like	DOC_MAPK_RevD_3	0.0
1r1p-IF400475	2yj1-IF4001862	0.0	0.20662	0.14555	LIG_SH2_GRB2like	LIG_BH_BH3_1	0.0
1r1p-IF400475	2yj1-IF4001863	0.0	0.25431	0.15555	LIG_SH2_GRB2like	LIG_BH_BH3_1	0.0
1r1p-IF400475	2yq6-IF4002272	0.0	0.18816	0.15332	LIG_SH2_GRB2like	LIG_BH_BH3_1	0.0
1r1p-IF400475	2yq7-IF4002271	0.0	0.1433	0.15927	LIG_SH2_GRB2like	LIG_BH_BH3_1	0.0
1r1p-IF400475	2z5s-IF4001035	0.0	0.1928	0.1512	LIG_SH2_GRB2like	DEG_MDM2_SWIB_1	0.0
1r1p-IF400475	2z5s-IF4001036	0.145085	0.16966	0.1398	LIG_SH2_GRB2like	DEG_MDM2_SWIB_1	0.0
1r1p-IF400475	2z5s-IF4001037	0.0	0.19715	0.15579	LIG_SH2_GRB2like	DEG_MDM2_SWIB_1	0.0
1r1p-IF400475	2z5t-IF4001038	0.16756	0.18182	0.17499	LIG_SH2_GRB2like	DEG_MDM2_SWIB_1	0.0
1r1p-IF400475	2z5t-IF4001039	0.10780999999999999	0.1951	0.14637	LIG_SH2_GRB2like	DEG_MDM2_SWIB_1	0.0
1r1p-IF400475	2z5t-IF4001040	0.17248999999999998	0.1801	0.1673	LIG_SH2_GRB2like	DEG_MDM2_SWIB_1	0.0
1r1p-IF400475	3bl2-IF4001106	0.0	0.17984	0.1642	LIG_SH2_GRB2like	LIG_BH_BH3_1	0.0
1r1p-IF400475	3bl2-IF4001107	0.0	0.17441	0.14931	LIG_SH2_GRB2like	LIG_BH_BH3_1	0.0
1r1p-IF400475	3chw-IF4001212	0.0	0.1953	0.17777	LIG_SH2_GRB2like	LIG_PROFILIN_1	0.0
1r1p-IF400475	3cv0-IF4001182	0.0	0.20194	0.16382	LIG_SH2_GRB2like	TRG_PTS1	0.0
1r1p-IF400475	3cvl-IF4001183	0.0	0.18719	0.18073	LIG_SH2_GRB2like	TRG_PTS1	0.0
1r1p-IF400475	3cvn-IF4001181	0.0	0.20341	0.15388	LIG_SH2_GRB2like	TRG_PTS1	0.0
1r1p-IF400475	3cvp-IF4001180	0.0	0.20222	0.16064	LIG_SH2_GRB2like	TRG_PTS1	0.0
1r1p-IF400475	3cyy-IF4001191	0.0	0.13511	0.12121	LIG_SH2_GRB2like	LIG_PDZ_Class_2	0.0
1r1p-IF400475	3cyy-IF4001192	0.0	0.22519	0.14335	LIG_SH2_GRB2like	LIG_PDZ_Class_2	0.0
1r1p-IF400475	3cyy-IF4001193	0.0	0.23805	0.15283	LIG_SH2_GRB2like	LIG_PDZ_Class_2	0.0
1r1p-IF400475	3cyy-IF4001194	0.0	0.13945	0.09934	LIG_SH2_GRB2like	LIG_PDZ_Class_2	0.0
1r1p-IF400475	3d7v-IF4001104	0.0	0.18181	0.16295	LIG_SH2_GRB2like	LIG_BH_BH3_1	0.0
1r1p-IF400475	3dab-IF4001206	0.0	0.17786	0.15539	LIG_SH2_GRB2like	DEG_MDM2_SWIB_1	0.0
1r1p-IF400475	3dab-IF4001207	0.0	0.18442	0.16355	LIG_SH2_GRB2like	DEG_MDM2_SWIB_1	0.0
1r1p-IF400475	3dab-IF4001208	0.150175	0.20471	0.14895	LIG_SH2_GRB2like	DEG_MDM2_SWIB_1	0.0
1r1p-IF400475	3dab-IF4001209	0.0	0.16696	0.17104	LIG_SH2_GRB2like	DEG_MDM2_SWIB_1	0.0
1r1p-IF400475	3dac-IF4001210	0.0	0.1487	0.14089	LIG_SH2_GRB2like	DEG_MDM2_SWIB_1	0.0
1r1p-IF400475	3dac-IF4001211	0.0	0.20614	0.16028	LIG_SH2_GRB2like	DEG_MDM2_SWIB_1	0.0
1r1p-IF400475	3dvu-IF4001222	0.038225	0.22023	0.17829	LIG_SH2_GRB2like	LIG_BH_BH3_1	0.0
1r1p-IF400475	3emw-IF4001568	0.0	0.15221	0.14497	LIG_SH2_GRB2like	LIG_SPRY_1	0.0
1r1p-IF400475	3eqs-IF4001312	0.07567499999999999	0.20955	0.16571	LIG_SH2_GRB2like	DEG_MDM2_SWIB_1	0.0
1r1p-IF400475	3eqy-IF4001310	0.0	0.21019	0.17707	LIG_SH2_GRB2like	DEG_MDM2_SWIB_1	0.0
1r1p-IF400475	3eqy-IF4001311	0.0	0.2102	0.17731	LIG_SH2_GRB2like	DEG_MDM2_SWIB_1	0.0
1r1p-IF400475	3esk-IF4001369	0.0	0.19315	0.16139	LIG_SH2_GRB2like	LIG_TPR	0.0
1r1p-IF400475	3f2o-IF4001566	0.0	0.15472	0.15403	LIG_SH2_GRB2like	LIG_SPRY_1	0.0
1r1p-IF400475	3f2o-IF4001567	0.0	0.15755	0.13879	LIG_SH2_GRB2like	LIG_SPRY_1	0.0
1r1p-IF400475	3fdl-IF4001309	0.0	0.20476	0.14944	LIG_SH2_GRB2like	LIG_BH_BH3_1	0.0
1r1p-IF400475	3fe7-IF4001280	0.0	0.19185	0.11691	LIG_SH2_GRB2like	DEG_MDM2_SWIB_1	0.0
1r1p-IF400475	3fp2-IF4001365	0.0	0.25619	0.17617	LIG_SH2_GRB2like	LIG_TPR	0.0
1r1p-IF400475	3fp4-IF4001366	0.0	0.17759	0.15063	LIG_SH2_GRB2like	LIG_TPR	0.0
1r1p-IF400475	3fwv-IF4001317	0.0	0.25625	0.19973	LIG_SH2_GRB2like	LIG_TPR	0.0
1r1p-IF400475	3fwv-IF4001318	0.0	0.264	0.20871	LIG_SH2_GRB2like	LIG_TPR	0.0
1r1p-IF400475	3g03-IF4001315	0.0	0.22711	0.18267	LIG_SH2_GRB2like	DEG_MDM2_SWIB_1	0.0
1r1p-IF400475	3g03-IF4001316	0.0	0.21667	0.15474	LIG_SH2_GRB2like	DEG_MDM2_SWIB_1	0.0
1r1p-IF400475	3gjo-IF4001375	0.09762000000000001	0.21557	0.16059	LIG_SH2_GRB2like	LIG_SxIP_EBH_1	0.0
1r1p-IF400475	3gjo-IF4001378	0.11715	0.19517	0.1373	LIG_SH2_GRB2like	LIG_SxIP_EBH_1	0.0
1r1p-IF400475	3gjo-IF4001379	0.152725	0.23515	0.16198	LIG_SH2_GRB2like	LIG_SxIP_EBH_1	0.0
1r1p-IF400475	3gjo-IF4001382	0.14093	0.13259	0.18112	LIG_SH2_GRB2like	LIG_SxIP_EBH_1	0.0
1r1p-IF400475	3i1h-IF4006620	0.0	0.14365	0.14745	LIG_SH2_GRB2like	LIG_BH_BH3_1	0.0
1r1p-IF400475	3io8-IF4001394	0.0	0.10959	0.14832	LIG_SH2_GRB2like	LIG_BH_BH3_1	0.0
1r1p-IF400475	3io8-IF4001395	0.10704999999999999	0.13259	0.19511	LIG_SH2_GRB2like	LIG_BH_BH3_1	0.0
1r1p-IF400475	3io9-IF4001393	0.0	0.21988	0.14962	LIG_SH2_GRB2like	LIG_BH_BH3_1	0.0
1r1p-IF400475	3iux-IF4001425	0.074065	0.16868	0.16686	LIG_SH2_GRB2like	DEG_MDM2_SWIB_1	0.0
1r1p-IF400475	3iux-IF4001426	0.0	0.19041	0.17343	LIG_SH2_GRB2like	DEG_MDM2_SWIB_1	0.0
1r1p-IF400475	3jzo-IF4001438	0.0	0.21668	0.17436	LIG_SH2_GRB2like	DEG_MDM2_SWIB_1	0.0
1r1p-IF400475	3jzp-IF4001439	0.0	0.21899	0.17212	LIG_SH2_GRB2like	DEG_MDM2_SWIB_1	0.0
1r1p-IF400475	3jzq-IF4001441	0.0	0.20524	0.15756	LIG_SH2_GRB2like	DEG_MDM2_SWIB_1	0.0
1r1p-IF400475	3jzq-IF4001442	0.12729000000000001	0.20735	0.17176	LIG_SH2_GRB2like	DEG_MDM2_SWIB_1	0.0
1r1p-IF400475	3jzr-IF4001443	0.11405	0.17761	0.16267	LIG_SH2_GRB2like	DEG_MDM2_SWIB_1	0.0
1r1p-IF400475	3jzs-IF4001440	0.0	0.19254	0.18787	LIG_SH2_GRB2like	DEG_MDM2_SWIB_1	0.0
1r1p-IF400475	3kj0-IF4001486	0.0	0.18387	0.14913	LIG_SH2_GRB2like	LIG_BH_BH3_1	0.0
1r1p-IF400475	3kj1-IF4001483	0.0	0.13717	0.18344	LIG_SH2_GRB2like	LIG_BH_BH3_1	0.0
1r1p-IF400475	3kj2-IF4001484	0.0	0.21263	0.12813	LIG_SH2_GRB2like	LIG_BH_BH3_1	0.0
1r1p-IF400475	3ktp-IF4001514	0.0	0.17545	0.15814	LIG_SH2_GRB2like	LIG_PAM2_2	0.0
1r1p-IF400475	3kz0-IF4001537	0.0	0.24112	0.16411	LIG_SH2_GRB2like	LIG_BH_BH3_1	0.0
1r1p-IF400475	3kze-IF4001535	0.0	0.23075	0.207	LIG_SH2_GRB2like	LIG_PDZ_Class_2	0.0
1r1p-IF400475	3kze-IF4001536	0.0	0.2646	0.20412	LIG_SH2_GRB2like	LIG_PDZ_Class_2	0.0
1r1p-IF400475	3lca-IF4001612	0.0	0.28041	0.16532	LIG_SH2_GRB2like	LIG_TPR	0.0
1r1p-IF400475	3lnz-IF4001522	0.0	0.19183	0.17395	LIG_SH2_GRB2like	DEG_MDM2_SWIB_1	0.0
1r1p-IF400475	3lnz-IF4001523	0.0	0.226	0.16253	LIG_SH2_GRB2like	DEG_MDM2_SWIB_1	0.0
1r1p-IF400475	3lnz-IF4001524	0.10273	0.19265	0.19363	LIG_SH2_GRB2like	DEG_MDM2_SWIB_1	0.0
1r1p-IF400475	3lnz-IF4001525	0.0	0.23467	0.12191	LIG_SH2_GRB2like	DEG_MDM2_SWIB_1	0.0
1r1p-IF400475	3lnz-IF4001526	0.0	0.25893	0.09657	LIG_SH2_GRB2like	DEG_MDM2_SWIB_1	0.0
1r1p-IF400475	3lnz-IF4001527	0.0	0.14498	0.18007	LIG_SH2_GRB2like	DEG_MDM2_SWIB_1	0.0
1r1p-IF400475	3lnz-IF4001528	0.0	0.2216	0.17911	LIG_SH2_GRB2like	DEG_MDM2_SWIB_1	0.0
1r1p-IF400475	3lnz-IF4001529	0.076445	0.22739	0.18489	LIG_SH2_GRB2like	DEG_MDM2_SWIB_1	0.0
1r1p-IF400475	3lnz-IF4001530	0.09892999999999999	0.23112	0.15893	LIG_SH2_GRB2like	DEG_MDM2_SWIB_1	0.0
1r1p-IF400475	3lnz-IF4001531	0.08807999999999999	0.20403	0.17583	LIG_SH2_GRB2like	DEG_MDM2_SWIB_1	0.0
1r1p-IF400475	3mk8-IF4001570	0.0	0.20123	0.18388	LIG_SH2_GRB2like	LIG_BH_BH3_1	0.0
1r1p-IF400475	3mqp-IF4006556	0.0	0.24765	0.18542	LIG_SH2_GRB2like	LIG_BH_BH3_1	0.0
1r1p-IF400475	3mxc-IF4001932	0.0	0.57364	0.53016	LIG_SH2_GRB2like	LIG_SH2_GRB2like	1.0
1r1p-IF400475	3o71-IF4001670	0.0	0.22372	0.1585	LIG_SH2_GRB2like	DOC_MAPK_DCC_7	0.0
1r1p-IF400475	3obq-IF4001671	0.0	0.23285	0.17916	LIG_SH2_GRB2like	LIG_PTAP_UEV_1	0.0
1r1p-IF400475	3obu-IF4001673	0.0	0.23872	0.16393	LIG_SH2_GRB2like	LIG_PTAP_UEV_1	0.0
1r1p-IF400475	3obx-IF4001672	0.0	0.22032	0.17761	LIG_SH2_GRB2like	LIG_PTAP_UEV_1	0.0
1r1p-IF400475	3p9g-IF4001835	0.0	0.21325	0.16513	LIG_SH2_GRB2like	LIG_PTAP_UEV_1	0.0
1r1p-IF400475	3p9h-IF4001836	0.0	0.20287	0.17043	LIG_SH2_GRB2like	LIG_PTAP_UEV_1	0.0
1r1p-IF400475	3pk1-IF4001707	0.0	0.16835	0.18033	LIG_SH2_GRB2like	LIG_BH_BH3_1	0.0
1r1p-IF400475	3pk1-IF4001708	0.0	0.17593	0.18099	LIG_SH2_GRB2like	LIG_BH_BH3_1	0.0
1r1p-IF400475	3pl7-IF4001706	0.0	0.13431	0.1364	LIG_SH2_GRB2like	LIG_BH_BH3_1	0.0
1r1p-IF400475	3pqz-IF4001875	0.20758500000000002	0.37666	0.3147	LIG_SH2_GRB2like	LIG_SH2_GRB2like	1.0
1r1p-IF400475	3pqz-IF4001877	0.17336000000000001	0.37477	0.33047	LIG_SH2_GRB2like	LIG_SH2_GRB2like	1.0
1r1p-IF400475	3q47-IF4001777	0.13437	0.23338	0.17775	LIG_SH2_GRB2like	LIG_TPR	0.0
1r1p-IF400475	3q49-IF4001776	0.0	0.25937	0.18152	LIG_SH2_GRB2like	LIG_TPR	0.0
1r1p-IF400475	3q4a-IF4001775	0.0	0.17874	0.11657	LIG_SH2_GRB2like	LIG_TPR	0.0
1r1p-IF400475	3qbr-IF4001773	0.0	0.20315	0.19098	LIG_SH2_GRB2like	LIG_BH_BH3_1	0.0
1r1p-IF400475	3qbr-IF4001774	0.0	0.26216	0.15122	LIG_SH2_GRB2like	LIG_BH_BH3_1	0.0
1r1p-IF400475	3rdv-IF4001837	0.0	0.19753	0.20158	LIG_SH2_GRB2like	LIG_CAP-Gly_2	0.0
1r1p-IF400475	3rdv-IF4001838	0.0	0.15616	0.13364	LIG_SH2_GRB2like	LIG_CAP-Gly_2	0.0
1r1p-IF400475	3rdv-IF4001839	0.0	0.18987	0.20517	LIG_SH2_GRB2like	LIG_CAP-Gly_2	0.0
1r1p-IF400475	3rdv-IF4001840	0.0	0.18682	0.21932	LIG_SH2_GRB2like	LIG_CAP-Gly_2	0.0
1r1p-IF400475	3tdi-IF4001915	0.0	0.16091	0.19368	LIG_SH2_GRB2like	LIG_DCNL_PONY_1	0.0
1r1p-IF400475	3tdu-IF4001913	0.0	0.18668	0.15369	LIG_SH2_GRB2like	LIG_DCNL_PONY_1	0.0
1r1p-IF400475	3tdu-IF4001914	0.0	0.20194	0.15229	LIG_SH2_GRB2like	LIG_DCNL_PONY_1	0.0
1r1p-IF400475	3tei-IF4002251	0.0	0.21917	0.17843	LIG_SH2_GRB2like	DOC_MAPK_RevD_3	0.0
1r1p-IF400475	3tiw-IF4001911	0.0	0.15657	0.17524	LIG_SH2_GRB2like	LIG_VCP_VIM_2	0.0
1r1p-IF400475	3tiw-IF4001912	0.0	0.18737	0.21175	LIG_SH2_GRB2like	LIG_VCP_VIM_2	0.0
1r1p-IF400475	3tsz-IF4001933	0.0	0.18986	0.13857	LIG_SH2_GRB2like	LIG_PDZ_Class_2	0.0
1r1p-IF400475	3tvt-IF4006640	0.142235	0.26882	0.1755	LIG_SH2_GRB2like	LIG_DLG_GKlike_1	0.0
1r1p-IF400475	3u23-IF4003123	0.0	0.20839	0.16622	LIG_SH2_GRB2like	LIG_SH3_CIN85_PxpxPR_1	0.0
1r1p-IF400475	3uat-IF4001957	0.0	0.18321	0.15956	LIG_SH2_GRB2like	LIG_DLG_GKlike_1	0.0
1r1p-IF400475	3unn-IF4002034	0.0	0.15061	0.11951	LIG_SH2_GRB2like	LIG_FHA_1	0.0
1r1p-IF400475	3uot-IF4002036	0.0	0.18063	0.12085	LIG_SH2_GRB2like	LIG_FHA_1	0.0
1r1p-IF400475	3upv-IF4002032	0.0	0.20467	0.17526	LIG_SH2_GRB2like	LIG_TPR	0.0
1r1p-IF400475	3uq3-IF4002030	0.0	0.23993	0.18204	LIG_SH2_GRB2like	LIG_TPR	0.0
1r1p-IF400475	3v3b-IF4001962	0.0	0.18684	0.166	LIG_SH2_GRB2like	DEG_MDM2_SWIB_1	0.0
1r1p-IF400475	3v3b-IF4001963	0.0	0.19484	0.16225	LIG_SH2_GRB2like	DEG_MDM2_SWIB_1	0.0
1r1p-IF400475	3va4-IF4002026	0.128995	0.19842	0.16014	LIG_SH2_GRB2like	LIG_FHA_1	0.0
1r1p-IF400475	3wa4-IF4002547	0.66764	0.57533	0.57226	LIG_SH2_GRB2like	LIG_SH2_GRB2like	1.0
1r1p-IF400475	3wn7-IF4002626	0.10137499999999999	0.18463	0.14384	LIG_SH2_GRB2like	DEG_Kelch_Keap1_2	0.0
1r1p-IF400475	3wn7-IF4002627	0.098775	0.25956	0.14375	LIG_SH2_GRB2like	DEG_Kelch_Keap1_2	0.0
1r1p-IF400475	3wp0-IF4002638	0.0	0.21808	0.18817	LIG_SH2_GRB2like	LIG_DLG_GKlike_1	0.0
1r1p-IF400475	3wp1-IF4002639	0.0	0.16982	0.14553	LIG_SH2_GRB2like	LIG_DLG_GKlike_1	0.0
1r1p-IF400475	3zdi-IF4002285	0.0	0.21883	0.17036	LIG_SH2_GRB2like	DOC_GSK3_Axin_1	0.0
1r1p-IF400475	3zzy-IF4001993	0.0	0.26322	0.20119	LIG_SH2_GRB2like	LIG_RRM_PRI_1	0.0
1r1p-IF400475	3zzy-IF4001994	0.0	0.2538	0.18957	LIG_SH2_GRB2like	LIG_RRM_PRI_1	0.0
1r1p-IF400475	3zzz-IF4001995	0.0	0.24337	0.19608	LIG_SH2_GRB2like	LIG_RRM_PRI_1	0.0
1r1p-IF400475	3zzz-IF4001996	0.0	0.23312	0.17931	LIG_SH2_GRB2like	LIG_RRM_PRI_1	0.0
1r1p-IF400475	4a1u-IF4001940	0.0	0.22696	0.17922	LIG_SH2_GRB2like	LIG_BH_BH3_1	0.0
1r1p-IF400475	4a1w-IF4001941	0.0	0.20114	0.18177	LIG_SH2_GRB2like	LIG_BH_BH3_1	0.0
1r1p-IF400475	4a1w-IF4001942	0.0	0.19017	0.15717	LIG_SH2_GRB2like	LIG_BH_BH3_1	0.0
1r1p-IF400475	4a1w-IF4001943	0.0	0.15897	0.18181	LIG_SH2_GRB2like	LIG_BH_BH3_1	0.0
1r1p-IF400475	4a1w-IF4001944	0.0	0.17885	0.15589	LIG_SH2_GRB2like	LIG_BH_BH3_1	0.0
1r1p-IF400475	4aif-IF4002303	0.0	0.21896	0.15165	LIG_SH2_GRB2like	LIG_TPR	0.0
1r1p-IF400475	4aif-IF4002304	0.0	0.22996	0.1438	LIG_SH2_GRB2like	LIG_TPR	0.0
1r1p-IF400475	4b4s-IF4002286	0.07745	0.16346	0.13486	LIG_SH2_GRB2like	LIG_BH_BH3_1	0.0
1r1p-IF400475	4b7t-IF4002237	0.0	0.25788	0.17052	LIG_SH2_GRB2like	DOC_GSK3_Axin_1	0.0
1r1p-IF400475	4bh6-IF4002447	0.0	0.21527	0.17463	LIG_SH2_GRB2like	LIG_APCC_ABBA_1	0.0
1r1p-IF400475	4bh6-IF4002448	0.13115	0.16453	0.1505	LIG_SH2_GRB2like	LIG_APCC_ABBA_1	0.0
1r1p-IF400475	4bh6-IF4002449	0.0	0.15888	0.14885	LIG_SH2_GRB2like	LIG_APCC_ABBA_1	0.0
1r1p-IF400475	4bh6-IF4002450	0.0	0.18122	0.17547	LIG_SH2_GRB2like	LIG_APCC_ABBA_1	0.0
1r1p-IF400475	4bpi-IF4002509	0.0	0.23423	0.17028	LIG_SH2_GRB2like	LIG_BH_BH3_1	0.0
1r1p-IF400475	4bpj-IF4002507	0.0	0.23816	0.19045	LIG_SH2_GRB2like	LIG_BH_BH3_1	0.0
1r1p-IF400475	4bpk-IF4002508	0.0	0.1081	0.17912	LIG_SH2_GRB2like	LIG_BH_BH3_1	0.0
1r1p-IF400475	4c2d-IF4002590	0.0	0.24921	0.21007	LIG_SH2_GRB2like	LIG_PDZ_Class_2	0.0
1r1p-IF400475	4cgu-IF4002703	0.0	0.26288	0.20359	LIG_SH2_GRB2like	LIG_TPR	0.0
1r1p-IF400475	4cgv-IF4002710	0.0	0.16109	0.14639	LIG_SH2_GRB2like	LIG_TPR	0.0
1r1p-IF400475	4cgw-IF4002708	0.0	0.13455	0.12923	LIG_SH2_GRB2like	LIG_TPR	0.0
1r1p-IF400475	4cgw-IF4002709	0.0	0.19201	0.09068	LIG_SH2_GRB2like	LIG_TPR	0.0
1r1p-IF400475	4ch9-IF4002648	0.0	0.2238	0.15874	LIG_SH2_GRB2like	DEG_Kelch_KLHL3_1	0.0
1r1p-IF400475	4ch9-IF4002649	0.0	0.23108	0.19508	LIG_SH2_GRB2like	DEG_Kelch_KLHL3_1	0.0
1r1p-IF400475	4chb-IF4002650	0.0	0.24696	0.21524	LIG_SH2_GRB2like	DEG_Kelch_KLHL3_1	0.0
1r1p-IF400475	4chb-IF4002651	0.0	0.21023	0.20749	LIG_SH2_GRB2like	DEG_Kelch_KLHL3_1	0.0
1r1p-IF400475	4d2m-IF4002726	0.092865	0.12134	0.17572	LIG_SH2_GRB2like	LIG_BH_BH3_1	0.0
1r1p-IF400475	4d2m-IF4002727	0.0	0.16599	0.13051	LIG_SH2_GRB2like	LIG_BH_BH3_1	0.0
1r1p-IF400475	4eje-IF4006484	0.0	0.2171	0.17141	LIG_SH2_GRB2like	LIG_PTAP_UEV_1	0.0
1r1p-IF400475	4eje-IF4006485	0.0	0.2126	0.18465	LIG_SH2_GRB2like	LIG_PTAP_UEV_1	0.0
1r1p-IF400475	4eqf-IF4002136	0.06591	0.23425	0.21658	LIG_SH2_GRB2like	TRG_PTS1	0.0
1r1p-IF400475	4fmn-IF4002315	0.14384000000000002	0.22084	0.13445	LIG_SH2_GRB2like	LIG_MLH1_MIPbox_1	0.0
1r1p-IF400475	4fmo-IF4002314	0.107875	0.21053	0.15697	LIG_SH2_GRB2like	LIG_MLH1_MIPbox_1	0.0
1r1p-IF400475	4fmq-IF4002254	0.0	0.22807	0.16391	LIG_SH2_GRB2like	DOC_MAPK_RevD_3	0.0
1r1p-IF400475	4gao-IF4002281	0.0	0.1582	0.12555	LIG_SH2_GRB2like	LIG_DCNL_PONY_1	0.0
1r1p-IF400475	4gao-IF4002282	0.0	0.14614	0.14691	LIG_SH2_GRB2like	LIG_DCNL_PONY_1	0.0
1r1p-IF400475	4gao-IF4002283	0.0	0.12668	0.12503	LIG_SH2_GRB2like	LIG_DCNL_PONY_1	0.0
1r1p-IF400475	4gao-IF4002284	0.0	0.09985	0.13352	LIG_SH2_GRB2like	LIG_DCNL_PONY_1	0.0
1r1p-IF400475	4gba-IF4002279	0.0	0.11899	0.13057	LIG_SH2_GRB2like	LIG_DCNL_PONY_1	0.0
1r1p-IF400475	4gba-IF4002280	0.0	0.209	0.11996	LIG_SH2_GRB2like	LIG_DCNL_PONY_1	0.0
1r1p-IF400475	4gk5-IF4002270	0.0	0.23354	0.21501	LIG_SH2_GRB2like	LIG_REV1ctd_RIR_1	0.0
1r1p-IF400475	4gnt-IF4006559	0.0	0.19446	0.15209	LIG_SH2_GRB2like	LIG_14-3-3_ChREBP_3	0.0
1r1p-IF400475	4gvc-IF4002311	0.0	0.25868	0.18856	LIG_SH2_GRB2like	LIG_PDZ_Class_2	0.0
1r1p-IF400475	4gvd-IF4002309	0.0	0.22753	0.19325	LIG_SH2_GRB2like	LIG_PDZ_Class_2	0.0
1r1p-IF400475	4gvd-IF4002310	0.0	0.24053	0.16872	LIG_SH2_GRB2like	LIG_PDZ_Class_2	0.0
1r1p-IF400475	4h36-IF4002261	0.0	0.17085	0.12369	LIG_SH2_GRB2like	DOC_MAPK_MEF2A_6	0.0
1r1p-IF400475	4h3p-IF4002382	0.09852999999999999	0.23158	0.18147	LIG_SH2_GRB2like	DOC_MAPK_RevD_3	0.0
1r1p-IF400475	4h3p-IF4002383	0.0	0.22566	0.18368	LIG_SH2_GRB2like	DOC_MAPK_RevD_3	0.0
1r1p-IF400475	4h3q-IF4002381	0.11588000000000001	0.17077	0.1572	LIG_SH2_GRB2like	DOC_MAPK_MEF2A_6	0.0
1r1p-IF400475	4hfz-IF4002495	0.0	0.2149	0.18213	LIG_SH2_GRB2like	DEG_MDM2_SWIB_1	0.0
1r1p-IF400475	4hfz-IF4002496	0.0	0.17303	0.17809	LIG_SH2_GRB2like	DEG_MDM2_SWIB_1	0.0
1r1p-IF400475	4hnj-IF4002305	0.0	0.22577	0.15904	LIG_SH2_GRB2like	LIG_BH_BH3_1	0.0
1r1p-IF400475	4j78-IF4002345	0.0	0.19893	0.17164	LIG_SH2_GRB2like	TRG_ER_diLys_1	0.0
1r1p-IF400475	4j79-IF4002332	0.0	0.21211	0.13516	LIG_SH2_GRB2like	TRG_ER_diLys_1	0.0
1r1p-IF400475	4j81-IF4002336	0.0	0.17194	0.15714	LIG_SH2_GRB2like	TRG_ER_diLys_1	0.0
1r1p-IF400475	4j81-IF4002337	0.0	0.14768	0.17009	LIG_SH2_GRB2like	TRG_ER_diLys_1	0.0
1r1p-IF400475	4j86-IF4002340	0.0	0.18777	0.14516	LIG_SH2_GRB2like	TRG_ER_diLys_1	0.0
1r1p-IF400475	4j86-IF4002341	0.0	0.1573	0.13935	LIG_SH2_GRB2like	TRG_ER_diLys_1	0.0
1r1p-IF400475	4j8b-IF4002344	0.0	0.2116	0.15225	LIG_SH2_GRB2like	TRG_ER_diLys_1	0.0
1r1p-IF400475	4j8g-IF4002333	0.0	0.17123	0.15337	LIG_SH2_GRB2like	TRG_ER_diLys_1	0.0
1r1p-IF400475	4ka3-IF4002451	0.157765	0.23561	0.17808	LIG_SH2_GRB2like	DOC_MAPK_MEF2A_6	0.0
1r1p-IF400475	4loo-IF4002527	0.136105	0.21502	0.1417	LIG_SH2_GRB2like	DOC_MAPK_MEF2A_6	0.0
1r1p-IF400475	4lop-IF4002532	0.09545500000000001	0.12955	0.15898	LIG_SH2_GRB2like	DOC_MAPK_MEF2A_6	0.0
1r1p-IF400475	4lop-IF4002533	0.0	0.15753	0.12861	LIG_SH2_GRB2like	DOC_MAPK_MEF2A_6	0.0
1r1p-IF400475	4lop-IF4002534	0.0	0.16622	0.14147	LIG_SH2_GRB2like	DOC_MAPK_MEF2A_6	0.0
1r1p-IF400475	4lop-IF4002535	0.09545000000000001	0.14815	0.1522	LIG_SH2_GRB2like	DOC_MAPK_MEF2A_6	0.0
1r1p-IF400475	4loq-IF4002528	0.0	0.17327	0.1332	LIG_SH2_GRB2like	DOC_MAPK_MEF2A_6	0.0
1r1p-IF400475	4loq-IF4002529	0.0	0.19508	0.14361	LIG_SH2_GRB2like	DOC_MAPK_MEF2A_6	0.0
1r1p-IF400475	4loq-IF4002530	0.081775	0.18504	0.14239	LIG_SH2_GRB2like	DOC_MAPK_MEF2A_6	0.0
1r1p-IF400475	4loq-IF4002531	0.0	0.15271	0.16033	LIG_SH2_GRB2like	DOC_MAPK_MEF2A_6	0.0
1r1p-IF400475	4mi8-IF4002632	0.0	0.23304	0.15453	LIG_SH2_GRB2like	LIG_BH_BH3_1	0.0
1r1p-IF400475	4n5t-IF4002517	0.0	0.17393	0.14741	LIG_SH2_GRB2like	DEG_MDM2_SWIB_1	0.0
1r1p-IF400475	4nm0-IF4002656	0.0	0.21944	0.18366	LIG_SH2_GRB2like	DOC_GSK3_Axin_1	0.0
1r1p-IF400475	4nm3-IF4002653	0.0	0.25001	0.14688	LIG_SH2_GRB2like	DOC_GSK3_Axin_1	0.0
1r1p-IF400475	4nm5-IF4002657	0.0	0.19803	0.1806	LIG_SH2_GRB2like	DOC_GSK3_Axin_1	0.0
1r1p-IF400475	4nm7-IF4002654	0.0	0.25095	0.18914	LIG_SH2_GRB2like	DOC_GSK3_Axin_1	0.0
1r1p-IF400475	4nu1-IF4002652	0.0	0.25363	0.14478	LIG_SH2_GRB2like	DOC_GSK3_Axin_1	0.0
1r1p-IF400475	4nxq-IF4003798	0.0	0.24611	0.18421	LIG_SH2_GRB2like	LIG_PDZ_Class_2	0.0
1r1p-IF400475	4nxq-IF4003799	0.0	0.26218	0.17475	LIG_SH2_GRB2like	LIG_PDZ_Class_2	0.0
1r1p-IF400475	4nxq-IF4003800	0.0	0.25723	0.1893	LIG_SH2_GRB2like	LIG_PDZ_Class_2	0.0
1r1p-IF400475	4nxr-IF4003797	0.0	0.23515	0.19325	LIG_SH2_GRB2like	LIG_PDZ_Class_2	0.0
1r1p-IF400475	4qve-IF4003011	0.0	0.23737	0.16484	LIG_SH2_GRB2like	LIG_BH_BH3_1	0.0
1r1p-IF400475	4qvf-IF4003010	0.0	0.18008	0.13316	LIG_SH2_GRB2like	LIG_BH_BH3_1	0.0
1r1p-IF400475	4rxz-IF4003080	0.11410500000000001	0.20317	0.14869	LIG_SH2_GRB2like	DEG_MDM2_SWIB_1	0.0
1r1p-IF400475	4rxz-IF4003081	0.0	0.20694	0.16301	LIG_SH2_GRB2like	DEG_MDM2_SWIB_1	0.0
1r1p-IF400475	4ud7-IF4003656	0.06642	0.19996	0.16839	LIG_SH2_GRB2like	DEG_MDM2_SWIB_1	0.0
1r1p-IF400475	4ue1-IF4003657	0.0	0.19059	0.17255	LIG_SH2_GRB2like	DEG_MDM2_SWIB_1	0.0
1r1p-IF400475	4uf3-IF4003098	0.0	0.24806	0.18832	LIG_SH2_GRB2like	LIG_BH_BH3_1	0.0
1r1p-IF400475	4umn-IF4002772	0.0	0.22824	0.19097	LIG_SH2_GRB2like	DEG_MDM2_SWIB_1	0.0
1r1p-IF400475	4umn-IF4002773	0.163265	0.2312	0.10485	LIG_SH2_GRB2like	DEG_MDM2_SWIB_1	0.0
1r1p-IF400475	4umn-IF4002774	0.15736499999999998	0.22089	0.14193	LIG_SH2_GRB2like	DEG_MDM2_SWIB_1	0.0
1r1p-IF400475	4umn-IF4002775	0.0	0.18923	0.18829	LIG_SH2_GRB2like	DEG_MDM2_SWIB_1	0.0
1r1p-IF400475	4ux9-IF4002939	0.0	0.20409	0.1837	LIG_SH2_GRB2like	DOC_MAPK_MEF2A_6	0.0
1r1p-IF400475	4ux9-IF4002940	0.0	0.24529	0.15595	LIG_SH2_GRB2like	DOC_MAPK_MEF2A_6	0.0
1r1p-IF400475	4ux9-IF4002941	0.0	0.22654	0.15706	LIG_SH2_GRB2like	DOC_MAPK_MEF2A_6	0.0
1r1p-IF400475	4ux9-IF4002942	0.0	0.17875	0.15097	LIG_SH2_GRB2like	DOC_MAPK_MEF2A_6	0.0
1r1p-IF400475	4wci-IF4003120	0.0	0.23227	0.13888	LIG_SH2_GRB2like	LIG_SH3_CIN85_PxpxPR_1	0.0
1r1p-IF400475	4wci-IF4003121	0.0	0.16011	0.12826	LIG_SH2_GRB2like	LIG_SH3_CIN85_PxpxPR_1	0.0
1r1p-IF400475	4wci-IF4003122	0.0	0.16036	0.15408	LIG_SH2_GRB2like	LIG_SH3_CIN85_PxpxPR_1	0.0
1r1p-IF400475	4wfd-IF4002838	0.0	0.2307	0.14392	LIG_SH2_GRB2like	LIG_Rrp6Rrp47_Mtr4_1	0.0
1r1p-IF400475	4wfd-IF4002839	0.0	0.11589	0.09196	LIG_SH2_GRB2like	LIG_Rrp6Rrp47_Mtr4_1	0.0
1r1p-IF400475	4wfd-IF4002840	0.0	0.15711	0.14201	LIG_SH2_GRB2like	LIG_Rrp6Rrp47_Mtr4_1	0.0
1r1p-IF400475	4wfd-IF4002841	0.0	0.11303	0.11718	LIG_SH2_GRB2like	LIG_Rrp6Rrp47_Mtr4_1	0.0
1r1p-IF400475	4wfd-IF4002842	0.0	0.1537	0.12459	LIG_SH2_GRB2like	LIG_Rrp6Rrp47_Mtr4_1	0.0
1r1p-IF400475	4wfd-IF4002843	0.0	0.17849	0.13758	LIG_SH2_GRB2like	LIG_Rrp6Rrp47_Mtr4_1	0.0
1r1p-IF400475	4wm0-IF4003192	0.0	0.21392	0.14802	LIG_SH2_GRB2like	MOD_OGLYCOS	0.0
1r1p-IF400475	4wma-IF4003191	0.070205	0.21798	0.17421	LIG_SH2_GRB2like	MOD_OGLYCOS	0.0
1r1p-IF400475	4wmb-IF4003193	0.0	0.17419	0.1552	LIG_SH2_GRB2like	MOD_OGLYCOS	0.0
1r1p-IF400475	4wmi-IF4003189	0.065755	0.20656	0.1499	LIG_SH2_GRB2like	MOD_OGLYCOS	0.0
1r1p-IF400475	4wmk-IF4003190	0.0	0.20587	0.15091	LIG_SH2_GRB2like	MOD_OGLYCOS	0.0
1r1p-IF400475	4wn2-IF4003194	0.0	0.17218	0.1627	LIG_SH2_GRB2like	MOD_OGLYCOS	0.0
1r1p-IF400475	4wnh-IF4006423	0.10721	0.19842	0.14638	LIG_SH2_GRB2like	MOD_OGLYCOS	0.0
1r1p-IF400475	4x1v-IF4006740	0.0	0.20741	0.16203	LIG_SH2_GRB2like	LIG_SH3_CIN85_PxpxPR_1	0.0
1r1p-IF400475	4xz1-IF4002830	0.14415	0.27703	0.20156	LIG_SH2_GRB2like	LIG_TYR_ITAM	0.0
1r1p-IF400475	4yj4-IF4003079	0.0	0.25831	0.17508	LIG_SH2_GRB2like	LIG_BH_BH3_1	0.0
1r1p-IF400475	4zeq-IF4006733	0.0	0.24521	0.18503	LIG_SH2_GRB2like	LIG_BH_BH3_1	0.0
1r1p-IF400475	4zie-IF4003087	0.079615	0.22548	0.15329	LIG_SH2_GRB2like	LIG_BH_BH3_1	0.0
1r1p-IF400475	4zif-IF4003086	0.0	0.23398	0.14557	LIG_SH2_GRB2like	LIG_BH_BH3_1	0.0
1r1p-IF400475	4zig-IF4003084	0.0	0.22234	0.15929	LIG_SH2_GRB2like	LIG_BH_BH3_1	0.0
1r1p-IF400475	4zih-IF4003085	0.0	0.23734	0.18179	LIG_SH2_GRB2like	LIG_BH_BH3_1	0.0
1r1p-IF400475	4zii-IF4003083	0.0	0.25602	0.19049	LIG_SH2_GRB2like	LIG_BH_BH3_1	0.0
1r1p-IF400475	4zny-IF4006604	0.0	0.24386	0.19128	LIG_SH2_GRB2like	LIG_PTAP_UEV_1	0.0
1r1p-IF400475	5afg-IF4003325	0.0	0.2288	0.16807	LIG_SH2_GRB2like	DEG_MDM2_SWIB_1	0.0
1r1p-IF400475	5agw-IF4003128	0.0	0.18183	0.17952	LIG_SH2_GRB2like	LIG_BH_BH3_1	0.0
1r1p-IF400475	5agw-IF4003129	0.0	0.2639	0.16841	LIG_SH2_GRB2like	LIG_BH_BH3_1	0.0
1r1p-IF400475	5agx-IF4003126	0.0	0.25274	0.15641	LIG_SH2_GRB2like	LIG_BH_BH3_1	0.0
1r1p-IF400475	5agx-IF4003127	0.060215000000000005	0.17055	0.1553	LIG_SH2_GRB2like	LIG_BH_BH3_1	0.0
1r1p-IF400475	5ajk-IF4002951	0.099535	0.21251	0.15203	LIG_SH2_GRB2like	LIG_BH_BH3_1	0.0
1r1p-IF400475	5ajk-IF4002952	0.08276	0.15528	0.1372	LIG_SH2_GRB2like	LIG_BH_BH3_1	0.0
1r1p-IF400475	5ajk-IF4002953	0.0	0.16309	0.13771	LIG_SH2_GRB2like	LIG_BH_BH3_1	0.0
1r1p-IF400475	5aul-IF4003789	0.280675	0.2625	0.26452	LIG_SH2_GRB2like	LIG_SH2_STAT5	0.0
1r1p-IF400475	5ax3-IF4003318	0.070905	0.21362	0.18103	LIG_SH2_GRB2like	DOC_MAPK_gen_1	0.0
1r1p-IF400475	5b6c-IF4003713	0.0	0.20706	0.17258	LIG_SH2_GRB2like	LIG_VCP_SHPBox_1	0.0
1r1p-IF400475	5c1b-IF4003315	0.10586999999999999	0.24599	0.17461	LIG_SH2_GRB2like	LIG_VCP_SHPBox_1	0.0
1r1p-IF400475	5c1b-IF4003316	0.107155	0.18965	0.17896	LIG_SH2_GRB2like	LIG_VCP_SHPBox_1	0.0
1r1p-IF400475	5c3f-IF4004160	0.0	0.22445	0.19445	LIG_SH2_GRB2like	LIG_BH_BH3_1	0.0
1r1p-IF400475	5c3g-IF4004161	0.0	0.18981	0.13081	LIG_SH2_GRB2like	LIG_BH_BH3_1	0.0
1r1p-IF400475	5c6h-IF4006433	0.0	0.21822	0.17401	LIG_SH2_GRB2like	LIG_BH_BH3_1	0.0
1r1p-IF400475	5c6h-IF4006435	0.0	0.20008	0.15632	LIG_SH2_GRB2like	LIG_BH_BH3_1	0.0
1r1p-IF400475	5c6h-IF4006436	0.0	0.19911	0.09131	LIG_SH2_GRB2like	LIG_BH_BH3_1	0.0
1r1p-IF400475	5c6h-IF4006437	0.0	0.15923	0.19677	LIG_SH2_GRB2like	LIG_BH_BH3_1	0.0
1r1p-IF400475	5c6h-IF4006438	0.0	0.24428	0.16431	LIG_SH2_GRB2like	LIG_BH_BH3_1	0.0
1r1p-IF400475	5c6h-IF4006440	0.0	0.14541	0.15581	LIG_SH2_GRB2like	LIG_BH_BH3_1	0.0
1r1p-IF400475	5c6h-IF4006441	0.0	0.19615	0.18616	LIG_SH2_GRB2like	LIG_BH_BH3_1	0.0
1r1p-IF400475	5cdw-IF4003267	0.42839000000000005	0.44254	0.41938	LIG_SH2_GRB2like	LIG_SH2_GRB2like	1.0
1r1p-IF400475	5cdw-IF4003268	0.46673	0.0	0.0	LIG_SH2_GRB2like	LIG_SH2_GRB2like	1.0
1r1p-IF400475	5cdw-IF4003270	0.43183000000000005	0.0	0.0	LIG_SH2_GRB2like	LIG_SH2_GRB2like	1.0
1r1p-IF400475	5cdw-IF4003273	0.37565000000000004	0.0	0.0	LIG_SH2_GRB2like	LIG_SH2_GRB2like	1.0
1r1p-IF400475	5cdw-IF4003275	0.402735	0.18935	0.12004	LIG_SH2_GRB2like	LIG_SH2_GRB2like	1.0
1r1p-IF400475	5cdw-IF4003277	0.44836	0.52037	0.49005	LIG_SH2_GRB2like	LIG_SH2_GRB2like	1.0
1r1p-IF400475	5cdw-IF4003279	0.42656499999999997	0.43915	0.42496	LIG_SH2_GRB2like	LIG_SH2_GRB2like	1.0
1r1p-IF400475	5cdw-IF4003281	0.39017500000000005	0.343	0.33574	LIG_SH2_GRB2like	LIG_SH2_GRB2like	1.0
1r1p-IF400475	5cdw-IF4003283	0.397455	0.39045	0.40184	LIG_SH2_GRB2like	LIG_SH2_GRB2like	1.0
1r1p-IF400475	5cdw-IF4003285	0.36744	0.0	0.0	LIG_SH2_GRB2like	LIG_SH2_GRB2like	1.0
1r1p-IF400475	5cdw-IF4003287	0.43182	0.0	0.0	LIG_SH2_GRB2like	LIG_SH2_GRB2like	1.0
1r1p-IF400475	5cdw-IF4003288	0.48141500000000004	0.0	0.0	LIG_SH2_GRB2like	LIG_SH2_GRB2like	1.0
1r1p-IF400475	5cdw-IF4003290	0.450175	0.0	0.0	LIG_SH2_GRB2like	LIG_SH2_GRB2like	1.0
1r1p-IF400475	5cdw-IF4003292	0.45455999999999996	0.45333	0.44033	LIG_SH2_GRB2like	LIG_SH2_GRB2like	1.0
1r1p-IF400475	5cdw-IF4003294	0.424315	0.40959	0.39241	LIG_SH2_GRB2like	LIG_SH2_GRB2like	1.0
1r1p-IF400475	5d0j-IF4003598	0.0	0.33483	0.36316	LIG_SH2_GRB2like	LIG_SH2_GRB2like	1.0
1r1p-IF400475	5d0j-IF4003599	0.149455	0.38401	0.34168	LIG_SH2_GRB2like	LIG_SH2_GRB2like	1.0
1r1p-IF400475	5drv-IF4003188	0.0	0.22542	0.16638	LIG_SH2_GRB2like	LIG_G3BP_FGDF_1	0.0
1r1p-IF400475	5eel-IF4003590	0.15525499999999998	0.36253	0.33625	LIG_SH2_GRB2like	LIG_SH2_GRB2like	1.0
1r1p-IF400475	5eel-IF4003591	0.222685	0.39091	0.33789	LIG_SH2_GRB2like	LIG_SH2_GRB2like	1.0
1r1p-IF400475	5eel-IF4003592	0.15536	0.39596	0.35603	LIG_SH2_GRB2like	LIG_SH2_GRB2like	1.0
1r1p-IF400475	5eel-IF4003593	0.154225	0.38296	0.34447	LIG_SH2_GRB2like	LIG_SH2_GRB2like	1.0
1r1p-IF400475	5eel-IF4003594	0.15792	0.37687	0.31794	LIG_SH2_GRB2like	LIG_SH2_GRB2like	1.0
1r1p-IF400475	5eel-IF4003595	0.20034000000000002	0.39057	0.35202	LIG_SH2_GRB2like	LIG_SH2_GRB2like	1.0
1r1p-IF400475	5eeq-IF4003596	0.25055	0.36307	0.32937	LIG_SH2_GRB2like	LIG_SH2_GRB2like	1.0
1r1p-IF400475	5eeq-IF4003597	0.0	0.3615	0.3271	LIG_SH2_GRB2like	LIG_SH2_GRB2like	1.0
1r1p-IF400475	5etf-IF4003778	0.0	0.21488	0.17706	LIG_SH2_GRB2like	DOC_MAPK_MEF2A_6	0.0
1r1p-IF400475	5eve-IF4003571	0.0	0.16651	0.14396	LIG_SH2_GRB2like	LIG_PROFILIN_1	0.0
1r1p-IF400475	5f74-IF4003386	0.089295	0.11109	0.16557	LIG_SH2_GRB2like	LIG_14-3-3_ChREBP_3	0.0
1r1p-IF400475	5fmj-IF4003568	0.0	0.177	0.16551	LIG_SH2_GRB2like	LIG_BH_BH3_1	0.0
1r1p-IF400475	5fmk-IF4003567	0.0	0.2166	0.13548	LIG_SH2_GRB2like	LIG_BH_BH3_1	0.0
1r1p-IF400475	5fw5-IF4003629	0.0	0.14949	0.16272	LIG_SH2_GRB2like	LIG_G3BP_FGDF_1	0.0
1r1p-IF400475	5gjh-IF4003791	0.747935	0.71101	0.67747	LIG_SH2_GRB2like	LIG_SH2_GRB2like	1.0
1r1p-IF400475	5gjh-IF4003792	0.79133	0.65168	0.64423	LIG_SH2_GRB2like	LIG_SH2_GRB2like	1.0
1r1p-IF400475	5gji-IF4003790	0.137645	0.26036	0.24919	LIG_SH2_GRB2like	LIG_SH2_STAT5	0.0
1r1p-IF400475	5glf-IF4003721	0.0	0.22558	0.17126	LIG_SH2_GRB2like	LIG_VCP_SHPBox_1	0.0
1r1p-IF400475	5glf-IF4003722	0.0	0.23115	0.18898	LIG_SH2_GRB2like	LIG_VCP_SHPBox_1	0.0
1r1p-IF400475	5glf-IF4003723	0.0	0.23542	0.19285	LIG_SH2_GRB2like	LIG_VCP_SHPBox_1	0.0
1r1p-IF400475	5glf-IF4003724	0.0	0.23185	0.18316	LIG_SH2_GRB2like	LIG_VCP_SHPBox_1	0.0
1r1p-IF400475	5gmj-IF4004082	0.0	0.17882	0.18855	LIG_SH2_GRB2like	LIG_PDZ_Class_2	0.0
1r1p-IF400475	5gmj-IF4004083	0.0	0.25386	0.21053	LIG_SH2_GRB2like	LIG_PDZ_Class_2	0.0
1r1p-IF400475	5ixf-IF4003725	0.0	0.21632	0.17514	LIG_SH2_GRB2like	LIG_SH3_PxxxRxxKP_6	0.0
1r1p-IF400475	5jja-IF4003627	0.08053	0.23011	0.1576	LIG_SH2_GRB2like	DOC_PP2A_B56_1	0.0
1r1p-IF400475	5jja-IF4003628	0.0	0.18777	0.15129	LIG_SH2_GRB2like	DOC_PP2A_B56_1	0.0
1r1p-IF400475	5k6s-IF4003801	0.119785	0.16864	0.17869	LIG_SH2_GRB2like	DOC_PP2A_B56_1	0.0
1r1p-IF400475	5kiw-IF4004325	0.0	0.21049	0.17353	LIG_SH2_GRB2like	LIG_VCP_VIM_2	0.0
1r1p-IF400475	5kiw-IF4004326	0.0	0.21491	0.16345	LIG_SH2_GRB2like	LIG_VCP_VIM_2	0.0
1r1p-IF400475	5kiy-IF4004324	0.0	0.21168	0.1548	LIG_SH2_GRB2like	LIG_VCP_VIM_2	0.0
1r1p-IF400475	5l0y-IF4003974	0.0	0.16876	0.17261	LIG_SH2_GRB2like	LIG_TPR	0.0
1r1p-IF400475	5l0y-IF4003975	0.0	0.25148	0.18039	LIG_SH2_GRB2like	LIG_TPR	0.0
1r1p-IF400475	5l0y-IF4003976	0.0	0.20641	0.16624	LIG_SH2_GRB2like	LIG_TPR	0.0
1r1p-IF400475	5l0y-IF4003977	0.0	0.17257	0.17305	LIG_SH2_GRB2like	LIG_TPR	0.0
1r1p-IF400475	5l0y-IF4003978	0.0	0.14909	0.1359	LIG_SH2_GRB2like	LIG_TPR	0.0
1r1p-IF400475	5lyn-IF4004187	0.0	0.24047	0.18482	LIG_SH2_GRB2like	LIG_TPR	0.0
1r1p-IF400475	5lyn-IF4004188	0.0	0.23527	0.18409	LIG_SH2_GRB2like	LIG_TPR	0.0
1r1p-IF400475	5mgx-IF4003957	0.0	0.28862	0.19245	LIG_SH2_GRB2like	LIG_TPR	0.0
1r1p-IF400475	5mgx-IF4003958	0.0	0.19088	0.2121	LIG_SH2_GRB2like	LIG_TPR	0.0
1r1p-IF400475	5mgx-IF4003959	0.0	0.14084	0.19883	LIG_SH2_GRB2like	LIG_TPR	0.0
1r1p-IF400475	5mgx-IF4003960	0.0	0.17586	0.12107	LIG_SH2_GRB2like	LIG_TPR	0.0
1r1p-IF400475	5njx-IF4004200	0.0	0.1514	0.14045	LIG_SH2_GRB2like	LIG_TPR	0.0
1r1p-IF400475	5nkp-IF4006621	0.0	0.21342	0.18008	LIG_SH2_GRB2like	DEG_Kelch_KLHL3_1	0.0
1r1p-IF400475	5nkp-IF4006622	0.053395	0.17195	0.14986	LIG_SH2_GRB2like	DEG_Kelch_KLHL3_1	0.0
1r1p-IF400475	5o90-IF4004320	0.0	0.14814	0.18082	LIG_SH2_GRB2like	DOC_MAPK_MEF2A_6	0.0
1r1p-IF400475	5qu2-IF4005158	0.0	0.1763	0.15928	LIG_SH2_GRB2like	LIG_SH3_PxxDY_5	0.0
1r1p-IF400475	5qu2-IF4005159	0.0	0.2191	0.20261	LIG_SH2_GRB2like	LIG_SH3_PxxDY_5	0.0
1r1p-IF400475	5sw9-IF4003802	0.094735	0.19275	0.18312	LIG_SH2_GRB2like	DOC_PP2A_B56_1	0.0
1r1p-IF400475	5swf-IF4003803	0.063915	0.18953	0.11775	LIG_SH2_GRB2like	DOC_PP2A_B56_1	0.0
1r1p-IF400475	5tzp-IF4004021	0.0	0.23635	0.16326	LIG_SH2_GRB2like	LIG_BH_BH3_1	0.0
1r1p-IF400475	5tzq-IF4004019	0.0	0.23501	0.17335	LIG_SH2_GRB2like	LIG_BH_BH3_1	0.0
1r1p-IF400475	5tzq-IF4004020	0.0	0.2164	0.18528	LIG_SH2_GRB2like	LIG_BH_BH3_1	0.0
1r1p-IF400475	5u1q-IF4004205	0.19605	0.37751	0.34	LIG_SH2_GRB2like	LIG_SH2_GRB2like	1.0
1r1p-IF400475	5u1q-IF4004206	0.22998000000000002	0.37656	0.33324	LIG_SH2_GRB2like	LIG_SH2_GRB2like	1.0
1r1p-IF400475	5u1q-IF4004207	0.207275	0.36038	0.33875	LIG_SH2_GRB2like	LIG_SH2_GRB2like	1.0
1r1p-IF400475	5ua4-IF4003907	0.0	0.26506	0.20965	LIG_SH2_GRB2like	LIG_BH_BH3_1	0.0
1r1p-IF400475	5ua5-IF4003908	0.0	0.19696	0.1712	LIG_SH2_GRB2like	LIG_BH_BH3_1	0.0
1r1p-IF400475	5uml-IF4006716	0.08567	0.17041	0.19931	LIG_SH2_GRB2like	DEG_MDM2_SWIB_1	0.0
1r1p-IF400475	5uml-IF4006717	0.0	0.17498	0.16451	LIG_SH2_GRB2like	DEG_MDM2_SWIB_1	0.0
1r1p-IF400475	5uml-IF4006718	0.0	0.22432	0.14725	LIG_SH2_GRB2like	DEG_MDM2_SWIB_1	0.0
1r1p-IF400475	5uml-IF4006719	0.0	0.22006	0.14983	LIG_SH2_GRB2like	DEG_MDM2_SWIB_1	0.0
1r1p-IF400475	5umm-IF4006446	0.0	0.2172	0.16459	LIG_SH2_GRB2like	DEG_MDM2_SWIB_1	0.0
1r1p-IF400475	5umm-IF4006447	0.0	0.19137	0.16403	LIG_SH2_GRB2like	DEG_MDM2_SWIB_1	0.0
1r1p-IF400475	5uul-IF4004066	0.0	0.19549	0.1537	LIG_SH2_GRB2like	LIG_BH_BH3_1	0.0
1r1p-IF400475	5uy9-IF4004022	0.0	0.15215	0.10122	LIG_SH2_GRB2like	DOC_WW_Pin1_4	0.0
1r1p-IF400475	5v62-IF4004106	0.0	0.23411	0.13188	LIG_SH2_GRB2like	DOC_MAPK_RevD_3	0.0
1r1p-IF400475	5vau-IF4006809	0.0	0.157	0.16003	LIG_SH2_GRB2like	LIG_BH_BH3_1	0.0
1r1p-IF400475	5vau-IF4006810	0.0	0.2158	0.17736	LIG_SH2_GRB2like	LIG_BH_BH3_1	0.0
1r1p-IF400475	5vau-IF4006811	0.0	0.17554	0.14527	LIG_SH2_GRB2like	LIG_BH_BH3_1	0.0
1r1p-IF400475	5vau-IF4006812	0.0	0.19963	0.17264	LIG_SH2_GRB2like	LIG_BH_BH3_1	0.0
1r1p-IF400475	5vax-IF4006515	0.0	0.24936	0.17268	LIG_SH2_GRB2like	LIG_BH_BH3_1	0.0
1r1p-IF400475	5vax-IF4006516	0.0	0.21507	0.14781	LIG_SH2_GRB2like	LIG_BH_BH3_1	0.0
1r1p-IF400475	5vax-IF4006517	0.0	0.24241	0.15783	LIG_SH2_GRB2like	LIG_BH_BH3_1	0.0
1r1p-IF400475	5vax-IF4006518	0.0	0.2053	0.14946	LIG_SH2_GRB2like	LIG_BH_BH3_1	0.0
1r1p-IF400475	5vay-IF4006635	0.0	0.22946	0.14939	LIG_SH2_GRB2like	LIG_BH_BH3_1	0.0
1r1p-IF400475	5vay-IF4006636	0.0	0.22699	0.17377	LIG_SH2_GRB2like	LIG_BH_BH3_1	0.0
1r1p-IF400475	5vay-IF4006637	0.10589	0.17322	0.15854	LIG_SH2_GRB2like	LIG_BH_BH3_1	0.0
1r1p-IF400475	5vay-IF4006638	0.0	0.24915	0.16253	LIG_SH2_GRB2like	LIG_BH_BH3_1	0.0
1r1p-IF400475	5vk0-IF4004802	0.078145	0.19175	0.18664	LIG_SH2_GRB2like	DEG_MDM2_SWIB_1	0.0
1r1p-IF400475	5vk0-IF4004803	0.079005	0.21318	0.17337	LIG_SH2_GRB2like	DEG_MDM2_SWIB_1	0.0
1r1p-IF400475	5vk0-IF4004804	0.14121999999999998	0.22444	0.15267	LIG_SH2_GRB2like	DEG_MDM2_SWIB_1	0.0
1r1p-IF400475	5vk0-IF4004805	0.0	0.14305	0.1672	LIG_SH2_GRB2like	DEG_MDM2_SWIB_1	0.0
1r1p-IF400475	5vk0-IF4004806	0.0994	0.19873	0.19339	LIG_SH2_GRB2like	DEG_MDM2_SWIB_1	0.0
1r1p-IF400475	5vk0-IF4004807	0.0	0.18509	0.14062	LIG_SH2_GRB2like	DEG_MDM2_SWIB_1	0.0
1r1p-IF400475	5vk0-IF4004808	0.086975	0.21214	0.13885	LIG_SH2_GRB2like	DEG_MDM2_SWIB_1	0.0
1r1p-IF400475	5vk0-IF4004809	0.0	0.20923	0.13528	LIG_SH2_GRB2like	DEG_MDM2_SWIB_1	0.0
1r1p-IF400475	5vk0-IF4004810	0.0	0.23156	0.17795	LIG_SH2_GRB2like	DEG_MDM2_SWIB_1	0.0
1r1p-IF400475	5vk0-IF4004811	0.0	0.18453	0.16695	LIG_SH2_GRB2like	DEG_MDM2_SWIB_1	0.0
1r1p-IF400475	5vk0-IF4004812	0.0	0.242	0.16162	LIG_SH2_GRB2like	DEG_MDM2_SWIB_1	0.0
1r1p-IF400475	5vk0-IF4004813	0.0	0.20664	0.15477	LIG_SH2_GRB2like	DEG_MDM2_SWIB_1	0.0
1r1p-IF400475	5vk1-IF4004794	0.0	0.20988	0.20138	LIG_SH2_GRB2like	DEG_MDM2_SWIB_1	0.0
1r1p-IF400475	5vk1-IF4004795	0.0	0.14563	0.17879	LIG_SH2_GRB2like	DEG_MDM2_SWIB_1	0.0
1r1p-IF400475	5vk1-IF4004796	0.0	0.19215	0.14743	LIG_SH2_GRB2like	DEG_MDM2_SWIB_1	0.0
1r1p-IF400475	5vk1-IF4004797	0.0	0.1919	0.1647	LIG_SH2_GRB2like	DEG_MDM2_SWIB_1	0.0
1r1p-IF400475	5vk1-IF4004798	0.053075	0.22332	0.18489	LIG_SH2_GRB2like	DEG_MDM2_SWIB_1	0.0
1r1p-IF400475	5vk1-IF4004799	0.0	0.19696	0.17086	LIG_SH2_GRB2like	DEG_MDM2_SWIB_1	0.0
1r1p-IF400475	5vk1-IF4004800	0.0	0.23092	0.19082	LIG_SH2_GRB2like	DEG_MDM2_SWIB_1	0.0
1r1p-IF400475	5vk1-IF4004801	0.0	0.18551	0.17453	LIG_SH2_GRB2like	DEG_MDM2_SWIB_1	0.0
1r1p-IF400475	5vmo-IF4004418	0.0	0.23035	0.15479	LIG_SH2_GRB2like	LIG_BH_BH3_1	0.0
1r1p-IF400475	5vwv-IF4004243	0.0	0.12549	0.15862	LIG_SH2_GRB2like	LIG_BH_BH3_1	0.0
1r1p-IF400475	5vww-IF4004246	0.0	0.15042	0.19169	LIG_SH2_GRB2like	LIG_BH_BH3_1	0.0
1r1p-IF400475	5vwx-IF4004235	0.0	0.22449	0.17975	LIG_SH2_GRB2like	LIG_BH_BH3_1	0.0
1r1p-IF400475	5vwx-IF4004238	0.0	0.15327	0.1643	LIG_SH2_GRB2like	LIG_BH_BH3_1	0.0
1r1p-IF400475	5vwy-IF4004247	0.0	0.18977	0.16372	LIG_SH2_GRB2like	LIG_BH_BH3_1	0.0
1r1p-IF400475	5vx0-IF4004244	0.0	0.21781	0.17141	LIG_SH2_GRB2like	LIG_BH_BH3_1	0.0
1r1p-IF400475	5vx0-IF4004245	0.0	0.18767	0.13362	LIG_SH2_GRB2like	LIG_BH_BH3_1	0.0
1r1p-IF400475	5vx2-IF4004239	0.0	0.19285	0.16355	LIG_SH2_GRB2like	LIG_BH_BH3_1	0.0
1r1p-IF400475	5vx2-IF4004242	0.0	0.18964	0.19543	LIG_SH2_GRB2like	LIG_BH_BH3_1	0.0
1r1p-IF400475	5vx3-IF4004231	0.0	0.24163	0.13789	LIG_SH2_GRB2like	LIG_BH_BH3_1	0.0
1r1p-IF400475	5vx3-IF4004232	0.0	0.18212	0.16679	LIG_SH2_GRB2like	LIG_BH_BH3_1	0.0
1r1p-IF400475	5vx3-IF4004233	0.0	0.18463	0.16638	LIG_SH2_GRB2like	LIG_BH_BH3_1	0.0
1r1p-IF400475	5vx3-IF4004234	0.0	0.15085	0.13355	LIG_SH2_GRB2like	LIG_BH_BH3_1	0.0
1r1p-IF400475	5wbj-IF4004322	0.0	0.23556	0.15672	LIG_SH2_GRB2like	DOC_WD40_RPTOR_TOS_1	0.0
1r1p-IF400475	5wbk-IF4004321	0.0	0.22257	0.16657	LIG_SH2_GRB2like	DOC_WD40_RPTOR_TOS_1	0.0
1r1p-IF400475	5wbl-IF4004323	0.0	0.23046	0.16841	LIG_SH2_GRB2like	DOC_WD40_RPTOR_TOS_1	0.0
1r1p-IF400475	5wos-IF4004172	0.08770499999999999	0.23764	0.17943	LIG_SH2_GRB2like	LIG_BH_BH3_1	0.0
1r1p-IF400475	5xn3-IF4004045	0.0	0.18118	0.13682	LIG_SH2_GRB2like	LIG_SPRY_1	0.0
1r1p-IF400475	5xxk-IF4004318	0.0	0.19359	0.17168	LIG_SH2_GRB2like	DEG_MDM2_SWIB_1	0.0
1r1p-IF400475	5xxk-IF4004319	0.0	0.24186	0.17515	LIG_SH2_GRB2like	DEG_MDM2_SWIB_1	0.0
1r1p-IF400475	5yc1-IF4004183	0.153405	0.19298	0.17914	LIG_SH2_GRB2like	LIG_TRAF4_MATH_1	0.0
1r1p-IF400475	5yc1-IF4004184	0.0	0.15686	0.14994	LIG_SH2_GRB2like	LIG_TRAF4_MATH_1	0.0
1r1p-IF400475	5yc1-IF4004185	0.0	0.16693	0.19251	LIG_SH2_GRB2like	LIG_TRAF4_MATH_1	0.0
1r1p-IF400475	5ypo-IF4004333	0.0	0.17704	0.17279	LIG_SH2_GRB2like	LIG_DLG_GKlike_1	0.0
1r1p-IF400475	5ypo-IF4004334	0.0	0.23849	0.15718	LIG_SH2_GRB2like	LIG_DLG_GKlike_1	0.0
1r1p-IF400475	5zz9-IF4004702	0.0	0.24195	0.22034	LIG_SH2_GRB2like	LIG_EVH1_2	0.0
1r1p-IF400475	5zz9-IF4004703	0.06820999999999999	0.23499	0.21998	LIG_SH2_GRB2like	LIG_EVH1_2	0.0
1r1p-IF400475	5zz9-IF4004704	0.0	0.24339	0.19817	LIG_SH2_GRB2like	LIG_EVH1_2	0.0
1r1p-IF400475	6aaw-IF4006700	0.0	0.15527	0.12794	LIG_SH2_GRB2like	DEG_MDM2_SWIB_1	0.0
1r1p-IF400475	6c4u-IF4004507	0.0	0.137	0.12424	LIG_SH2_GRB2like	LIG_FHA_1	0.0
1r1p-IF400475	6c4u-IF4004508	0.0	0.16479	0.13327	LIG_SH2_GRB2like	LIG_FHA_1	0.0
1r1p-IF400475	6c4u-IF4004509	0.0	0.22058	0.18164	LIG_SH2_GRB2like	LIG_FHA_1	0.0
1r1p-IF400475	6c4u-IF4004510	0.0	0.20387	0.18841	LIG_SH2_GRB2like	LIG_FHA_1	0.0
1r1p-IF400475	6c4u-IF4004511	0.0	0.13033	0.15481	LIG_SH2_GRB2like	LIG_FHA_1	0.0
1r1p-IF400475	6c4u-IF4004512	0.0	0.1778	0.15104	LIG_SH2_GRB2like	LIG_FHA_1	0.0
1r1p-IF400475	6dcn-IF4004742	0.0	0.167	0.13226	LIG_SH2_GRB2like	LIG_BH_BH3_1	0.0
1r1p-IF400475	6dcn-IF4004743	0.0	0.24809	0.17779	LIG_SH2_GRB2like	LIG_BH_BH3_1	0.0
1r1p-IF400475	6dn5-IF4004604	0.161395	0.20284	0.15103	LIG_SH2_GRB2like	LIG_SPRY_1	0.0
1r1p-IF400475	6dn8-IF4004605	0.14928999999999998	0.16193	0.16226	LIG_SH2_GRB2like	LIG_SPRY_1	0.0
1r1p-IF400475	6dn8-IF4004606	0.14669500000000002	0.16549	0.15971	LIG_SH2_GRB2like	LIG_SPRY_1	0.0
1r1p-IF400475	6dn8-IF4004607	0.16446	0.19416	0.13822	LIG_SH2_GRB2like	LIG_SPRY_1	0.0
1r1p-IF400475	6do3-IF4004709	0.0	0.26599	0.14301	LIG_SH2_GRB2like	DEG_Cend_KLHDC2_1	0.0
1r1p-IF400475	6do3-IF4004710	0.099275	0.22385	0.12396	LIG_SH2_GRB2like	DEG_Cend_KLHDC2_1	0.0
1r1p-IF400475	6do4-IF4004711	0.106265	0.22163	0.1469	LIG_SH2_GRB2like	DEG_Cend_KLHDC2_1	0.0
1r1p-IF400475	6do4-IF4004712	0.0	0.21453	0.14776	LIG_SH2_GRB2like	DEG_Cend_KLHDC2_1	0.0
1r1p-IF400475	6do5-IF4004707	0.0	0.15018	0.16583	LIG_SH2_GRB2like	DEG_Cend_KLHDC2_1	0.0
1r1p-IF400475	6do5-IF4004708	0.0	0.15908	0.18421	LIG_SH2_GRB2like	DEG_Cend_KLHDC2_1	0.0
1r1p-IF400475	6e3i-IF4004657	0.0	0.20646	0.15407	LIG_SH2_GRB2like	LIG_BH_BH3_1	0.0
1r1p-IF400475	6fbk-IF4006445	0.14488499999999999	0.23877	0.18641	LIG_SH2_GRB2like	DOC_SPAK_OSR1_1	0.0
1r1p-IF400475	6fbx-IF4004614	0.0	0.19862	0.17218	LIG_SH2_GRB2like	LIG_BH_BH3_1	0.0
1r1p-IF400475	6fdp-IF4004563	0.08197	0.20835	0.18027	LIG_SH2_GRB2like	LIG_TPR	0.0
1r1p-IF400475	6fdt-IF4004564	0.0	0.19817	0.1855	LIG_SH2_GRB2like	LIG_TPR	0.0
1r1p-IF400475	6hpg-IF4004341	0.0	0.0	0.0	LIG_SH2_GRB2like	LIG_TPR	0.0
1r1p-IF400475	6hpg-IF4004342	0.0	0.0	0.0	LIG_SH2_GRB2like	LIG_TPR	0.0
1r1p-IF400475	6hpg-IF4004343	0.0	0.0	0.0	LIG_SH2_GRB2like	LIG_TPR	0.0
1r1p-IF400475	6hpg-IF4004344	0.0	0.0	0.0	LIG_SH2_GRB2like	LIG_TPR	0.0
1r1p-IF400475	6hpg-IF4004345	0.0	0.0	0.0	LIG_SH2_GRB2like	LIG_TPR	0.0
1r1p-IF400475	6hpg-IF4004346	0.0	0.0	0.0	LIG_SH2_GRB2like	LIG_TPR	0.0
1r1p-IF400475	6i5j-IF4004894	0.132835	0.29368	0.1696	LIG_SH2_GRB2like	LIG_SH2_STAT5	0.0
1r1p-IF400475	6i5j-IF4004895	0.11889	0.30892	0.192	LIG_SH2_GRB2like	LIG_SH2_STAT5	0.0
1r1p-IF400475	6i5j-IF4004896	0.0	0.23469	0.21149	LIG_SH2_GRB2like	LIG_SH2_STAT5	0.0
1r1p-IF400475	6i5n-IF4004892	0.05652	0.17783	0.21567	LIG_SH2_GRB2like	LIG_SH2_STAT5	0.0
1r1p-IF400475	6i5n-IF4004893	0.16244	0.28967	0.17749	LIG_SH2_GRB2like	LIG_SH2_STAT5	0.0
1r1p-IF400475	6i6h-IF4004830	0.0	0.18697	0.16955	LIG_SH2_GRB2like	TRG_ER_KDEL_1	0.0
1r1p-IF400475	6ijq-IF4004683	0.0	0.23432	0.13034	LIG_SH2_GRB2like	LIG_BH_BH3_1	0.0
1r1p-IF400475	6iqj-IF4005009	0.0	0.20977	0.13993	LIG_SH2_GRB2like	LIG_PROFILIN_1	0.0
1r1p-IF400475	6iqj-IF4005010	0.0	0.17809	0.14658	LIG_SH2_GRB2like	LIG_PROFILIN_1	0.0
1r1p-IF400475	6jue-IF4005179	0.0	0.27803	0.23977	LIG_SH2_GRB2like	LIG_PDZ_Class_2	0.0
1r1p-IF400475	6jwm-IF4006499	0.07297000000000001	0.19577	0.15364	LIG_SH2_GRB2like	LIG_SPRY_1	0.0
1r1p-IF400475	6jwn-IF4006772	0.0	0.19439	0.15677	LIG_SH2_GRB2like	LIG_SPRY_1	0.0
1r1p-IF400475	6jwn-IF4006773	0.13349	0.19515	0.16264	LIG_SH2_GRB2like	LIG_SPRY_1	0.0
1r1p-IF400475	6key-IF4005542	0.10022500000000001	0.18453	0.1761	LIG_SH2_GRB2like	LIG_SPRY_1	0.0
1r1p-IF400475	6mbc-IF4004786	0.09733	0.21023	0.18	LIG_SH2_GRB2like	LIG_BH_BH3_1	0.0
1r1p-IF400475	6mbd-IF4004787	0.0	0.22269	0.19964	LIG_SH2_GRB2like	LIG_BH_BH3_1	0.0
1r1p-IF400475	6nid-IF4006787	0.0	0.24174	0.1727	LIG_SH2_GRB2like	LIG_PDZ_Class_2	0.0
1r1p-IF400475	6nid-IF4006788	0.0	0.25547	0.16984	LIG_SH2_GRB2like	LIG_PDZ_Class_2	0.0
1r1p-IF400475	6nid-IF4006789	0.0	0.24532	0.16503	LIG_SH2_GRB2like	LIG_PDZ_Class_2	0.0
1r1p-IF400475	6oyl-IF4005148	0.11712	0.18672	0.1205	LIG_SH2_GRB2like	DOC_PP2A_B56_1	0.0
1r1p-IF400475	6q3q-IF4004347	0.0	0.0	0.0	LIG_SH2_GRB2like	LIG_TPR	0.0
1r1p-IF400475	6q3q-IF4004350	0.0	0.0	0.0	LIG_SH2_GRB2like	LIG_TPR	0.0
1r1p-IF400475	6qfm-IF4004991	0.0	0.14963	0.16534	LIG_SH2_GRB2like	LIG_BH_BH3_1	0.0
1r1p-IF400475	6qg8-IF4004992	0.0	0.20085	0.13267	LIG_SH2_GRB2like	LIG_BH_BH3_1	0.0
1r1p-IF400475	6rjp-IF4005075	0.0	0.20969	0.16122	LIG_SH2_GRB2like	LIG_BH_BH3_1	0.0
1r1p-IF400475	6rjp-IF4005076	0.0	0.22073	0.17121	LIG_SH2_GRB2like	LIG_BH_BH3_1	0.0
1r1p-IF400475	6t2d-IF4005085	0.0	0.1708	0.17613	LIG_SH2_GRB2like	DEG_MDM2_SWIB_1	0.0
1r1p-IF400475	6t2f-IF4005086	0.0	0.18276	0.152	LIG_SH2_GRB2like	DEG_MDM2_SWIB_1	0.0
1r1p-IF400475	6tqq-IF4005184	0.0	0.21865	0.15469	LIG_SH2_GRB2like	LIG_BH_BH3_1	0.0
1r1p-IF400475	6trr-IF4005185	0.0	0.20214	0.18043	LIG_SH2_GRB2like	LIG_BH_BH3_1	0.0
1r1p-IF400475	6tzc-IF4004993	0.0	0.20382	0.16565	LIG_SH2_GRB2like	LIG_BH_BH3_1	0.0
1r1p-IF400475	6ua3-IF4006543	0.0	0.19468	0.20212	LIG_SH2_GRB2like	LIG_BH_BH3_1	0.0
1r1p-IF400475	6uab-IF4006728	0.0	0.1956	0.14962	LIG_SH2_GRB2like	LIG_BH_BH3_1	0.0
1r1p-IF400475	6uhc-IF4006420	0.0	0.14962	0.11045	LIG_SH2_GRB2like	LIG_GBD_Chelix_1	0.0
1r1p-IF400475	6uhc-IF4006421	0.0	0.24016	0.15073	LIG_SH2_GRB2like	LIG_GBD_Chelix_1	0.0
1r1p-IF400475	6v4e-IF4005171	0.16081499999999999	0.19072	0.14407	LIG_SH2_GRB2like	DEG_MDM2_SWIB_1	0.0
1r1p-IF400475	6v4e-IF4005172	0.15829500000000002	0.18925	0.19031	LIG_SH2_GRB2like	DEG_MDM2_SWIB_1	0.0
1r1p-IF400475	6v4f-IF4005176	0.0	0.18681	0.14933	LIG_SH2_GRB2like	DEG_MDM2_SWIB_1	0.0
1r1p-IF400475	6v4g-IF4005173	0.15825	0.18927	0.1484	LIG_SH2_GRB2like	DEG_MDM2_SWIB_1	0.0
1r1p-IF400475	6v4h-IF4005174	0.0	0.20448	0.14118	LIG_SH2_GRB2like	DEG_MDM2_SWIB_1	0.0
1r1p-IF400475	6v4h-IF4005175	0.0	0.19321	0.13864	LIG_SH2_GRB2like	DEG_MDM2_SWIB_1	0.0
1r1p-IF400475	6vro-IF4005147	0.0	0.20976	0.15011	LIG_SH2_GRB2like	DOC_PP2A_B56_1	0.0
1r1p-IF400475	6wgz-IF4006503	0.0	0.17869	0.14972	LIG_SH2_GRB2like	LIG_BH_BH3_1	0.0
1r1p-IF400475	6wh0-IF4005254	0.0	0.23763	0.17491	LIG_SH2_GRB2like	LIG_BH_BH3_1	0.0
1r1p-IF400475	6x8o-IF4005289	0.0	0.2144	0.16242	LIG_SH2_GRB2like	LIG_BH_BH3_1	0.0
1r1p-IF400475	6x8o-IF4005290	0.0	0.20469	0.17127	LIG_SH2_GRB2like	LIG_BH_BH3_1	0.0
1r1p-IF400475	6x8o-IF4005291	0.0	0.2144	0.16242	LIG_SH2_GRB2like	LIG_BH_BH3_1	0.0
1r1p-IF400475	6x8o-IF4005292	0.0	0.20667	0.18683	LIG_SH2_GRB2like	LIG_BH_BH3_1	0.0
1r1p-IF400475	6xy6-IF4005182	0.0	0.11328	0.1954	LIG_SH2_GRB2like	LIG_BH_BH3_1	0.0
1r1p-IF400475	6xy6-IF4005183	0.0	0.20047	0.10486	LIG_SH2_GRB2like	LIG_BH_BH3_1	0.0
1r1p-IF400475	6y4q-IF4005180	0.0	0.20586	0.18442	LIG_SH2_GRB2like	DEG_MDM2_SWIB_1	0.0
1r1p-IF400475	6y4q-IF4005181	0.08685999999999999	0.2123	0.18207	LIG_SH2_GRB2like	DEG_MDM2_SWIB_1	0.0
1r1p-IF400475	6y7v-IF4005687	0.0	0.18399	0.16106	LIG_SH2_GRB2like	TRG_ER_KDEL_1	0.0
1r1p-IF400475	6ygj-IF4005252	0.0	0.19281	0.14822	LIG_SH2_GRB2like	LIG_14-3-3_ChREBP_3	0.0
1r1p-IF400475	6ygj-IF4005253	0.0	0.21342	0.14894	LIG_SH2_GRB2like	LIG_14-3-3_ChREBP_3	0.0
1r1p-IF400475	6yli-IF4005306	0.0	0.17144	0.18406	LIG_SH2_GRB2like	LIG_BH_BH3_1	0.0
1r1p-IF400475	6yli-IF4005307	0.0	0.13295	0.18537	LIG_SH2_GRB2like	LIG_BH_BH3_1	0.0
1r1p-IF400475	6zr5-IF4005384	0.09456500000000001	0.17407	0.13131	LIG_SH2_GRB2like	DOC_MAPK_NFAT4_5	0.0
1r1p-IF400475	6zr5-IF4005385	0.0	0.17575	0.16796	LIG_SH2_GRB2like	DOC_MAPK_NFAT4_5	0.0
1r1p-IF400475	7ad0-IF4006589	0.0	0.19401	0.1762	LIG_SH2_GRB2like	DEG_MDM2_SWIB_1	0.0
1r1p-IF400475	7ad0-IF4006590	0.0	0.14533	0.177	LIG_SH2_GRB2like	DEG_MDM2_SWIB_1	0.0
1r1p-IF400475	7ad0-IF4006591	0.08011	0.18209	0.18252	LIG_SH2_GRB2like	DEG_MDM2_SWIB_1	0.0
1r1p-IF400475	7ad0-IF4006592	0.0	0.1689	0.17639	LIG_SH2_GRB2like	DEG_MDM2_SWIB_1	0.0
1r1p-IF400475	7ad0-IF4006593	0.0	0.20445	0.17825	LIG_SH2_GRB2like	DEG_MDM2_SWIB_1	0.0
1r1p-IF400475	7ad0-IF4006594	0.076955	0.21318	0.1868	LIG_SH2_GRB2like	DEG_MDM2_SWIB_1	0.0
1r1p-IF400475	7cdc-IF4005508	0.0	0.20059	0.15033	LIG_SH2_GRB2like	LIG_LSD1_SNAG_1	0.0
1r1p-IF400475	7cdd-IF4005509	0.0	0.16291	0.14196	LIG_SH2_GRB2like	LIG_LSD1_SNAG_1	0.0
1r1p-IF400475	7cde-IF4005510	0.0	0.17	0.13135	LIG_SH2_GRB2like	LIG_LSD1_SNAG_1	0.0
1r1p-IF400475	7cdf-IF4005511	0.0	0.17387	0.16718	LIG_SH2_GRB2like	LIG_LSD1_SNAG_1	0.0
1r1p-IF400475	7cdg-IF4005512	0.0	0.21184	0.17706	LIG_SH2_GRB2like	LIG_LSD1_SNAG_1	0.0
1r1p-IF400475	7cio-IF4005420	0.0	0.31587	0.29959	LIG_SH2_GRB2like	LIG_SH2_STAT5	0.0
1r1p-IF400475	7m5a-IF4005793	0.0	0.22207	0.16512	LIG_SH2_GRB2like	LIG_BH_BH3_1	0.0
1r1p-IF400475	7m5b-IF4005792	0.06669	0.16132	0.16216	LIG_SH2_GRB2like	LIG_BH_BH3_1	0.0
1r1p-IF400475	7m5c-IF4005782	0.0	0.16876	0.19212	LIG_SH2_GRB2like	LIG_BH_BH3_1	0.0
1r1p-IF400475	7m5c-IF4005783	0.0	0.26579	0.14958	LIG_SH2_GRB2like	LIG_BH_BH3_1	0.0
1r1p-IF400475	7m5c-IF4005784	0.0	0.20769	0.16712	LIG_SH2_GRB2like	LIG_BH_BH3_1	0.0
1r1p-IF400475	7m5c-IF4005785	0.0	0.21528	0.13326	LIG_SH2_GRB2like	LIG_BH_BH3_1	0.0
1r1p-IF400475	7m5c-IF4005786	0.0	0.19773	0.15478	LIG_SH2_GRB2like	LIG_BH_BH3_1	0.0
1r1p-IF400475	7m5c-IF4005787	0.0	0.22256	0.18643	LIG_SH2_GRB2like	LIG_BH_BH3_1	0.0
1r1p-IF400475	7m5c-IF4005788	0.0	0.2282	0.15025	LIG_SH2_GRB2like	LIG_BH_BH3_1	0.0
1r1p-IF400475	7m5c-IF4005789	0.0	0.18533	0.14061	LIG_SH2_GRB2like	LIG_BH_BH3_1	0.0
1r1p-IF400475	7m5c-IF4005790	0.0	0.19743	0.17195	LIG_SH2_GRB2like	LIG_BH_BH3_1	0.0
1r1p-IF400475	7m5c-IF4005791	0.0	0.22097	0.15737	LIG_SH2_GRB2like	LIG_BH_BH3_1	0.0
1r1p-IF400475	7mp3-IF4005891	0.18030000000000002	0.37539	0.31465	LIG_SH2_GRB2like	LIG_SH2_GRB2like	1.0
1r1p-IF400475	7mp3-IF4005892	0.17946499999999999	0.37284	0.31852	LIG_SH2_GRB2like	LIG_SH2_GRB2like	1.0
1r1p-IF400475	7nlc-IF4006856	0.0	0.2166	0.18172	LIG_SH2_GRB2like	LIG_PTAP_UEV_1	0.0
1r1p-IF400475	7ntj-IF4005674	0.0	0.23786	0.18399	LIG_SH2_GRB2like	LIG_PDZ_Class_2	0.0
1r1p-IF400475	7ntj-IF4005675	0.0	0.22197	0.15238	LIG_SH2_GRB2like	LIG_PDZ_Class_2	0.0
1r1p-IF400475	7ntk-IF4005670	0.0	0.24071	0.19595	LIG_SH2_GRB2like	LIG_PDZ_Class_2	0.0
1r1p-IF400475	7ntk-IF4005671	0.15696	0.23766	0.17388	LIG_SH2_GRB2like	LIG_PDZ_Class_2	0.0
1r1p-IF400475	7ntk-IF4005672	0.0	0.21985	0.18332	LIG_SH2_GRB2like	LIG_PDZ_Class_2	0.0
1r1p-IF400475	7ntk-IF4005673	0.0	0.20505	0.18607	LIG_SH2_GRB2like	LIG_PDZ_Class_2	0.0
1r1p-IF400475	7olg-IF4006857	0.19619999999999999	0.22804	0.12402	LIG_SH2_GRB2like	LIG_SxIP_EBH_1	0.0
1r1p-IF400475	7olg-IF4006860	0.19630999999999998	0.2281	0.13273	LIG_SH2_GRB2like	LIG_SxIP_EBH_1	0.0
1r1p-IF400475	7opm-IF4005804	0.0	0.22192	0.16585	LIG_SH2_GRB2like	DOC_MAPK_RevD_3	0.0
1r1p-IF400475	7oxe-IF4006885	0.0	0.20291	0.14867	LIG_SH2_GRB2like	TRG_ER_KDEL_1	0.0
1r1p-IF400475	7oye-IF4006887	0.11973	0.20135	0.15665	LIG_SH2_GRB2like	TRG_ER_KDEL_1	0.0
1r1p-IF400475	7p33-IF4005988	0.0	0.24011	0.16641	LIG_SH2_GRB2like	LIG_BH_BH3_1	0.0
1r1p-IF400475	7p33-IF4005989	0.0	0.27228	0.2055	LIG_SH2_GRB2like	LIG_BH_BH3_1	0.0
1r1p-IF400475	7p33-IF4005990	0.064235	0.28157	0.18266	LIG_SH2_GRB2like	LIG_BH_BH3_1	0.0
1r1p-IF400475	7p33-IF4005991	0.0	0.25206	0.19859	LIG_SH2_GRB2like	LIG_BH_BH3_1	0.0
1r1p-IF400475	7p33-IF4005992	0.0	0.24647	0.19542	LIG_SH2_GRB2like	LIG_BH_BH3_1	0.0
1r1p-IF400475	7p9w-IF4005993	0.0	0.26345	0.16885	LIG_SH2_GRB2like	LIG_BH_BH3_1	0.0
1r1p-IF400475	7qcr-IF4005827	0.0	0.21926	0.15838	LIG_SH2_GRB2like	LIG_PDZ_Class_2	0.0
1r1p-IF400475	7qcr-IF4005828	0.0	0.20674	0.15999	LIG_SH2_GRB2like	LIG_PDZ_Class_2	0.0
1r1p-IF400475	7qcs-IF4005830	0.0	0.24886	0.19923	LIG_SH2_GRB2like	LIG_PDZ_Class_2	0.0
1r1p-IF400475	7qcs-IF4005833	0.0	0.24033	0.20211	LIG_SH2_GRB2like	LIG_PDZ_Class_2	0.0
1r1p-IF400475	7qct-IF4005834	0.0	0.2079	0.1821	LIG_SH2_GRB2like	LIG_PDZ_Class_2	0.0
1r1p-IF400475	7qct-IF4005835	0.0	0.21394	0.19112	LIG_SH2_GRB2like	LIG_PDZ_Class_2	0.0
1r1p-IF400475	7r8x-IF4005765	0.13607	0.28482	0.24196	LIG_SH2_GRB2like	LIG_TYR_ITAM	0.0
1r1p-IF400475	7rns-IF4006541	0.0	0.267	0.22034	LIG_SH2_GRB2like	LIG_SH2_STAT5	0.0
1r1p-IF400475	7rnu-IF4006504	0.0	0.2191	0.14322	LIG_SH2_GRB2like	LIG_SH2_STAT5	0.0
1r1p-IF400475	7rnu-IF4006505	0.10244500000000001	0.27868	0.22865	LIG_SH2_GRB2like	LIG_SH2_STAT5	0.0
1r1p-IF400475	7rnu-IF4006506	0.1043	0.26965	0.21614	LIG_SH2_GRB2like	LIG_SH2_STAT5	0.0
1r1p-IF400475	7rnu-IF4006507	0.16823	0.18182	0.19341	LIG_SH2_GRB2like	LIG_SH2_STAT5	0.0
1r1p-IF400475	7rnv-IF4006701	0.354775	0.37242	0.33537	LIG_SH2_GRB2like	LIG_SH2_STAT5	0.0
1r1p-IF400475	7sxh-IF4006009	0.0	0.18093	0.19532	LIG_SH2_GRB2like	DOC_GSK3_Axin_1	0.0
1r1p-IF400475	7sxj-IF4006010	0.13903	0.17431	0.15218	LIG_SH2_GRB2like	DOC_GSK3_Axin_1	0.0
1r1p-IF400475	7ugb-IF4006921	0.1315	0.21262	0.17899	LIG_SH2_GRB2like	DOC_MAPK_DCC_7	0.0
1r1p-IF400475	7wjh-IF4005949	0.06611	0.18952	0.17062	LIG_SH2_GRB2like	LIG_BH_BH3_1	0.0
1r1p-IF400475	8btq-IF4006278	0.0	0.1961	0.15415	LIG_SH2_GRB2like	LIG_14-3-3_ChREBP_3	0.0
1r1p-IF400475	8bwe-IF4006279	0.0	0.20707	0.15518	LIG_SH2_GRB2like	LIG_14-3-3_ChREBP_3	0.0
1r1p-IF400475	8bwh-IF4006280	0.0	0.19184	0.17797	LIG_SH2_GRB2like	LIG_14-3-3_ChREBP_3	0.0
1r1p-IF400475	8c1y-IF4006281	0.0	0.16571	0.14596	LIG_SH2_GRB2like	LIG_14-3-3_ChREBP_3	0.0
1r1p-IF400475	8fcn-IF4006077	0.0	0.27371	0.23035	LIG_SH2_GRB2like	LIG_VCP_VIM_2	0.0
1r1p-IF400475	8fcn-IF4006078	0.0	0.26446	0.14343	LIG_SH2_GRB2like	LIG_VCP_VIM_2	0.0
1r1p-IF400475	8fcn-IF4006079	0.0	0.24601	0.17732	LIG_SH2_GRB2like	LIG_VCP_VIM_2	0.0
1r1p-IF400475	8fcn-IF4006080	0.0	0.27586	0.22861	LIG_SH2_GRB2like	LIG_VCP_VIM_2	0.0
1r1p-IF400475	8fcn-IF4006081	0.0	0.26391	0.20751	LIG_SH2_GRB2like	LIG_VCP_VIM_2	0.0
1r1p-IF400475	8fcn-IF4006082	0.0	0.23716	0.20692	LIG_SH2_GRB2like	LIG_VCP_VIM_2	0.0
1r1p-IF400475	8hqt-IF4006962	0.0	0.20491	0.15856	LIG_SH2_GRB2like	TRG_ER_diLys_1	0.0
1r1p-IF400475	8hqv-IF4006963	0.0929	0.19329	0.13432	LIG_SH2_GRB2like	TRG_ER_diLys_1	0.0
1r1p-IF400475	8hqx-IF4006964	0.0	0.20979	0.15845	LIG_SH2_GRB2like	TRG_ER_diLys_1	0.0
1r1p-IF400475	8pxx-IF4006291	0.0	0.21782	0.22624	LIG_SH2_GRB2like	LIG_WW_2	0.0
1r1p-IF400475	8sgf-IF4006269	0.0	0.22152	0.13765	LIG_SH2_GRB2like	DEG_Cend_KLHDC2_1	0.0
1r1p-IF400475	8sgf-IF4006270	0.0	0.16459	0.14405	LIG_SH2_GRB2like	DEG_Cend_KLHDC2_1	0.0
1r1p-IF400475	8sm5-IF4006234	0.0	0.28352	0.14991	LIG_SH2_GRB2like	LIG_BH_BH3_1	0.0
1r1p-IF400475	8sm5-IF4006235	0.0	0.20781	0.15206	LIG_SH2_GRB2like	LIG_BH_BH3_1	0.0
1r1p-IF400475	8sm5-IF4006236	0.0	0.27355	0.16103	LIG_SH2_GRB2like	LIG_BH_BH3_1	0.0
1r1p-IF400475	8sm5-IF4006237	0.0	0.24777	0.19176	LIG_SH2_GRB2like	LIG_BH_BH3_1	0.0
1r1p-IF400475	8sm5-IF4006238	0.0	0.20399	0.18301	LIG_SH2_GRB2like	LIG_BH_BH3_1	0.0
1r1p-IF400475	8th6-IF4006105	0.09511	0.18228	0.14411	LIG_SH2_GRB2like	LIG_G3BP_FGDF_1	0.0
1r1p-IF400475	8th6-IF4006106	0.102865	0.23454	0.15813	LIG_SH2_GRB2like	LIG_G3BP_FGDF_1	0.0
1r1p-IF400475	8th6-IF4006107	0.102165	0.2297	0.17536	LIG_SH2_GRB2like	LIG_G3BP_FGDF_1	0.0
1r1p-IF400475	8th6-IF4006108	0.08952	0.21429	0.14701	LIG_SH2_GRB2like	LIG_G3BP_FGDF_1	0.0
1r1p-IF400476	1a81-IF4006385	0.0	0.27058	0.24297	LIG_SH2_GRB2like	LIG_TYR_ITAM	0.0
1r1p-IF400476	1a81-IF4006387	0.112755	0.24379	0.24502	LIG_SH2_GRB2like	LIG_TYR_ITAM	0.0
1r1p-IF400476	1a81-IF4006389	0.0	0.30084	0.23313	LIG_SH2_GRB2like	LIG_TYR_ITAM	0.0
1r1p-IF400476	1a81-IF4006390	0.11216	0.2959	0.23575	LIG_SH2_GRB2like	LIG_TYR_ITAM	0.0
1r1p-IF400476	1a81-IF4006392	0.0	0.26889	0.24281	LIG_SH2_GRB2like	LIG_TYR_ITAM	0.0
1r1p-IF400476	1a81-IF4006394	0.09737	0.25112	0.22999	LIG_SH2_GRB2like	LIG_TYR_ITAM	0.0
1r1p-IF400476	1awi-IF4006348	0.0	0.14324	0.12947	LIG_SH2_GRB2like	LIG_PROFILIN_1	0.0
1r1p-IF400476	1awi-IF4006349	0.0	0.1421	0.11686	LIG_SH2_GRB2like	LIG_PROFILIN_1	0.0
1r1p-IF400476	1bxl-IF4006336	0.0	0.19876	0.15119	LIG_SH2_GRB2like	LIG_BH_BH3_1	0.0
1r1p-IF400476	1cf0-IF40017	0.0	0.22452	0.19995	LIG_SH2_GRB2like	LIG_PROFILIN_1	0.0
1r1p-IF400476	1cjf-IF40018	0.0	0.20902	0.1305	LIG_SH2_GRB2like	LIG_PROFILIN_1	0.0
1r1p-IF400476	1cjf-IF40021	0.0	0.16209	0.17837	LIG_SH2_GRB2like	LIG_PROFILIN_1	0.0
1r1p-IF400476	1ddv-IF40083	0.0	0.20357	0.15109	LIG_SH2_GRB2like	LIG_EVH1_2	0.0
1r1p-IF400476	1e91-IF400109	0.10192999999999999	0.1911	0.17341	LIG_SH2_GRB2like	LIG_Sin3_1	0.0
1r1p-IF400476	1elr-IF40082	0.0	0.22713	0.19155	LIG_SH2_GRB2like	LIG_TPR	0.0
1r1p-IF400476	1elw-IF40080	0.0	0.19724	0.21831	LIG_SH2_GRB2like	LIG_TPR	0.0
1r1p-IF400476	1elw-IF40081	0.0	0.28831	0.17331	LIG_SH2_GRB2like	LIG_TPR	0.0
1r1p-IF400476	1f1w-IF40090	0.427655	0.52726	0.51346	LIG_SH2_GRB2like	LIG_SH2_GRB2like	1.0
1r1p-IF400476	1f8a-IF40093	0.0	0.11732	0.10643	LIG_SH2_GRB2like	DOC_WW_Pin1_4	0.0
1r1p-IF400476	1g1e-IF400110	0.0	0.23201	0.16076	LIG_SH2_GRB2like	LIG_Sin3_1	0.0
1r1p-IF400476	1g5j-IF400123	0.0	0.20303	0.14611	LIG_SH2_GRB2like	LIG_BH_BH3_1	0.0
1r1p-IF400476	1gxc-IF400215	0.0	0.22382	0.19686	LIG_SH2_GRB2like	LIG_FHA_1	0.0
1r1p-IF400476	1gxc-IF400216	0.0	0.24054	0.19696	LIG_SH2_GRB2like	LIG_FHA_1	0.0
1r1p-IF400476	1gxc-IF400217	0.0	0.20077	0.12284	LIG_SH2_GRB2like	LIG_FHA_1	0.0
1r1p-IF400476	1gxc-IF400218	0.0	0.17553	0.16162	LIG_SH2_GRB2like	LIG_FHA_1	0.0
1r1p-IF400476	1h3h-IF400290	0.0	0.20029	0.16718	LIG_SH2_GRB2like	LIG_SH3_PxxxRxxKP_6	0.0
1r1p-IF400476	1h9o-IF400136	0.0	0.20347	0.16041	LIG_SH2_GRB2like	LIG_SH2_STAT5	0.0
1r1p-IF400476	1i8g-IF400130	0.0	0.15249	0.10944	LIG_SH2_GRB2like	DOC_WW_Pin1_4	0.0
1r1p-IF400476	1i8h-IF400129	0.0	0.17467	0.10199	LIG_SH2_GRB2like	DOC_WW_Pin1_4	0.0
1r1p-IF400476	1ihj-IF400132	0.0	0.28255	0.10836	LIG_SH2_GRB2like	LIG_PDZ_Class_2	0.0
1r1p-IF400476	1ihj-IF400133	0.0	0.24263	0.18994	LIG_SH2_GRB2like	LIG_PDZ_Class_2	0.0
1r1p-IF400476	1io6-IF4006650	0.0	0.20198	0.13542	LIG_SH2_GRB2like	LIG_SH2_GRB2like	1.0
1r1p-IF400476	1j4l-IF400166	0.0	0.18257	0.16589	LIG_SH2_GRB2like	LIG_FHA_1	0.0
1r1p-IF400476	1ju5-IF400252	0.0	0.26439	0.19062	LIG_SH2_GRB2like	LIG_SH2_CRK	0.0
1r1p-IF400476	1jyr-IF400159	0.6937249999999999	0.68942	0.67509	LIG_SH2_GRB2like	LIG_SH2_GRB2like	1.0
1r1p-IF400476	1k2n-IF400167	0.0	0.17616	0.16325	LIG_SH2_GRB2like	LIG_FHA_1	0.0
1r1p-IF400476	1ky6-IF400220	0.0	0.25151	0.23327	LIG_SH2_GRB2like	LIG_AP2alpha_2	0.0
1r1p-IF400476	1ky7-IF400223	0.0	0.17464	0.19921	LIG_SH2_GRB2like	LIG_AP2alpha_1	0.0
1r1p-IF400476	1kyf-IF400224	0.0	0.19725	0.15717	LIG_SH2_GRB2like	LIG_AP2alpha_2	0.0
1r1p-IF400476	1kyu-IF400222	0.0	0.18996	0.15962	LIG_SH2_GRB2like	LIG_AP2alpha_2	0.0
1r1p-IF400476	1lew-IF400231	0.0	0.21018	0.17012	LIG_SH2_GRB2like	DOC_MAPK_MEF2A_6	0.0
1r1p-IF400476	1lez-IF400232	0.0	0.25648	0.21506	LIG_SH2_GRB2like	DOC_MAPK_gen_1	0.0
1r1p-IF400476	1m4p-IF400251	0.0	0.23037	0.15113	LIG_SH2_GRB2like	LIG_PTAP_UEV_1	0.0
1r1p-IF400476	1m4q-IF400250	0.0	0.24031	0.12102	LIG_SH2_GRB2like	LIG_PTAP_UEV_1	0.0
1r1p-IF400476	1mfg-IF400256	0.189645	0.20506	0.17338	LIG_SH2_GRB2like	LIG_PDZ_Class_2	0.0
1r1p-IF400476	1mfl-IF400257	0.0	0.22903	0.19495	LIG_SH2_GRB2like	LIG_PDZ_Class_2	0.0
1r1p-IF400476	1mw4-IF400371	0.23896	0.36673	0.32025	LIG_SH2_GRB2like	LIG_SH2_GRB2like	1.0
1r1p-IF400476	1n7f-IF400261	0.0	0.28108	0.21352	LIG_SH2_GRB2like	LIG_PDZ_Class_2	0.0
1r1p-IF400476	1n7f-IF400262	0.0	0.25953	0.22757	LIG_SH2_GRB2like	LIG_PDZ_Class_2	0.0
1r1p-IF400476	1o9u-IF400280	0.0	0.17604	0.15872	LIG_SH2_GRB2like	DOC_GSK3_Axin_1	0.0
1r1p-IF400476	1oby-IF400346	0.0	0.23174	0.19829	LIG_SH2_GRB2like	LIG_PDZ_Class_2	0.0
1r1p-IF400476	1oby-IF400349	0.0	0.23215	0.20093	LIG_SH2_GRB2like	LIG_PDZ_Class_2	0.0
1r1p-IF400476	1oeb-IF400321	0.14679999999999999	0.17201	0.14611	LIG_SH2_GRB2like	LIG_SH3_PxxxRxxKP_6	0.0
1r1p-IF400476	1oeb-IF400322	0.0	0.1825	0.1449	LIG_SH2_GRB2like	LIG_SH3_PxxxRxxKP_6	0.0
1r1p-IF400476	1om9-IF400359	0.0	0.16679	0.19163	LIG_SH2_GRB2like	LIG_AP_GAE_1	0.0
1r1p-IF400476	1om9-IF400360	0.111205	0.2221	0.19262	LIG_SH2_GRB2like	LIG_AP_GAE_1	0.0
1r1p-IF400476	1oo4-IF400378	0.0	0.22592	0.12569	LIG_SH2_GRB2like	LIG_SH2_STAT5	0.0
1r1p-IF400476	1p13-IF400343	0.0	0.38249	0.27099	LIG_SH2_GRB2like	LIG_SH2_GRB2like	1.0
1r1p-IF400476	1p13-IF400344	0.0	0.38227	0.28016	LIG_SH2_GRB2like	LIG_SH2_GRB2like	1.0
1r1p-IF400476	1p4u-IF400358	0.0	0.21425	0.1726	LIG_SH2_GRB2like	LIG_AP_GAE_1	0.0
1r1p-IF400476	1pd7-IF400457	0.0	0.2294	0.13276	LIG_SH2_GRB2like	LIG_Sin3_1	0.0
1r1p-IF400476	1pic-IF4006323	0.15097500000000003	0.23472	0.18418	LIG_SH2_GRB2like	LIG_SH2_STAT5	0.0
1r1p-IF400476	1pq1-IF400377	0.0	0.2213	0.14773	LIG_SH2_GRB2like	LIG_BH_BH3_1	0.0
1r1p-IF400476	1qg1-IF4008	0.325715	0.28994	0.29596	LIG_SH2_GRB2like	LIG_SH2_GRB2like	1.0
1r1p-IF400476	1r1p-IF400475	0.788805	0.7519	0.72724	LIG_SH2_GRB2like	LIG_SH2_GRB2like	1.0
1r1p-IF400476	1r1p-IF400476	1.0	1.0	1.0	LIG_SH2_GRB2like	LIG_SH2_GRB2like	1.0
1r1p-IF400476	1r1p-IF400477	0.73863	0.78059	0.7524	LIG_SH2_GRB2like	LIG_SH2_GRB2like	1.0
1r1p-IF400476	1r1p-IF400478	0.948025	0.93023	0.89476	LIG_SH2_GRB2like	LIG_SH2_GRB2like	1.0
1r1p-IF400476	1r1q-IF400469	0.897905	0.807	0.75807	LIG_SH2_GRB2like	LIG_SH2_GRB2like	1.0
1r1p-IF400476	1r1q-IF400470	0.724685	0.72273	0.70052	LIG_SH2_GRB2like	LIG_SH2_GRB2like	1.0
1r1p-IF400476	1r1s-IF400471	0.7157	0.73655	0.70841	LIG_SH2_GRB2like	LIG_SH2_GRB2like	1.0
1r1p-IF400476	1r1s-IF400472	0.8436349999999999	0.79795	0.76809	LIG_SH2_GRB2like	LIG_SH2_GRB2like	1.0
1r1p-IF400476	1r1s-IF400473	0.807755	0.70722	0.69016	LIG_SH2_GRB2like	LIG_SH2_GRB2like	1.0
1r1p-IF400476	1r1s-IF400474	0.6704950000000001	0.64982	0.63696	LIG_SH2_GRB2like	LIG_SH2_GRB2like	1.0
1r1p-IF400476	1s5q-IF400507	0.0	0.23928	0.1741	LIG_SH2_GRB2like	LIG_Sin3_1	0.0
1r1p-IF400476	1tce-IF4006302	0.0	0.19757	0.219	LIG_SH2_GRB2like	LIG_TYR_ITAM	0.0
1r1p-IF400476	1ty4-IF400516	0.0	0.20756	0.16793	LIG_SH2_GRB2like	LIG_BH_BH3_1	0.0
1r1p-IF400476	1tze-IF4006324	0.673305	0.71267	0.69186	LIG_SH2_GRB2like	LIG_SH2_GRB2like	1.0
1r1p-IF400476	1u38-IF400691	0.0	0.1832	0.16248	LIG_SH2_GRB2like	LIG_PDZ_Class_2	0.0
1r1p-IF400476	1uj0-IF400372	0.126975	0.20913	0.17604	LIG_SH2_GRB2like	LIG_SH3_PxxxRxxKP_6	0.0
1r1p-IF400476	1v1t-IF400786	0.0	0.2279	0.18421	LIG_SH2_GRB2like	LIG_PDZ_Class_2	0.0
1r1p-IF400476	1v1t-IF400787	0.0	0.22356	0.17508	LIG_SH2_GRB2like	LIG_PDZ_Class_2	0.0
1r1p-IF400476	1w80-IF400587	0.12231500000000001	0.19173	0.15954	LIG_SH2_GRB2like	LIG_AP2alpha_1	0.0
1r1p-IF400476	1w9e-IF400782	0.0	0.22324	0.16848	LIG_SH2_GRB2like	LIG_PDZ_Class_2	0.0
1r1p-IF400476	1w9e-IF400783	0.0	0.22161	0.14399	LIG_SH2_GRB2like	LIG_PDZ_Class_2	0.0
1r1p-IF400476	1w9o-IF400784	0.0	0.24582	0.19687	LIG_SH2_GRB2like	LIG_PDZ_Class_2	0.0
1r1p-IF400476	1w9o-IF400785	0.0	0.21392	0.18446	LIG_SH2_GRB2like	LIG_PDZ_Class_2	0.0
1r1p-IF400476	1w9q-IF400788	0.0	0.21296	0.16935	LIG_SH2_GRB2like	LIG_PDZ_Class_2	0.0
1r1p-IF400476	1ybo-IF400789	0.0	0.20732	0.1803	LIG_SH2_GRB2like	LIG_PDZ_Class_2	0.0
1r1p-IF400476	1ybo-IF400790	0.0	0.22679	0.17365	LIG_SH2_GRB2like	LIG_PDZ_Class_2	0.0
1r1p-IF400476	1ycq-IF4006332	0.0	0.19789	0.16018	LIG_SH2_GRB2like	DEG_MDM2_SWIB_1	0.0
1r1p-IF400476	1ycr-IF4006331	0.0	0.19339	0.14388	LIG_SH2_GRB2like	DEG_MDM2_SWIB_1	0.0
1r1p-IF400476	1yvl-IF400657	0.0	0.24929	0.1983	LIG_SH2_GRB2like	LIG_SH2_CRK	0.0
1r1p-IF400476	1yvl-IF400658	0.0	0.21116	0.21859	LIG_SH2_GRB2like	LIG_SH2_CRK	0.0
1r1p-IF400476	1ywi-IF400660	0.0	0.11405	0.08852	LIG_SH2_GRB2like	LIG_WW_2	0.0
1r1p-IF400476	1zfp-IF4006378	0.71784	0.76804	0.73644	LIG_SH2_GRB2like	LIG_SH2_GRB2like	1.0
1r1p-IF400476	1zub-IF400696	0.0	0.22178	0.20669	LIG_SH2_GRB2like	LIG_PDZ_Class_2	0.0
1r1p-IF400476	2a0t-IF400708	0.0	0.15468	0.10622	LIG_SH2_GRB2like	LIG_FHA_1	0.0
1r1p-IF400476	2axi-IF400774	0.0	0.28297	0.18033	LIG_SH2_GRB2like	DEG_MDM2_SWIB_1	0.0
1r1p-IF400476	2b9j-IF400745	0.165645	0.1797	0.1688	LIG_SH2_GRB2like	DOC_MAPK_DCC_7	0.0
1r1p-IF400476	2bz8-IF400706	0.0	0.22305	0.14994	LIG_SH2_GRB2like	LIG_SH3_CIN85_PxpxPR_1	0.0
1r1p-IF400476	2bz8-IF400707	0.15352	0.20781	0.14666	LIG_SH2_GRB2like	LIG_SH3_CIN85_PxpxPR_1	0.0
1r1p-IF400476	2bzw-IF4001105	0.0	0.1668	0.16397	LIG_SH2_GRB2like	LIG_BH_BH3_1	0.0
1r1p-IF400476	2c2l-IF400737	0.17498	0.22979	0.20049	LIG_SH2_GRB2like	LIG_TPR	0.0
1r1p-IF400476	2c2l-IF400738	0.0	0.208	0.2023	LIG_SH2_GRB2like	LIG_TPR	0.0
1r1p-IF400476	2c2l-IF400739	0.17484	0.22863	0.2	LIG_SH2_GRB2like	LIG_TPR	0.0
1r1p-IF400476	2c2l-IF400740	0.0	0.21516	0.19716	LIG_SH2_GRB2like	LIG_TPR	0.0
1r1p-IF400476	2dyf-IF4006528	0.0	0.24327	0.1231	LIG_SH2_GRB2like	LIG_WW_2	0.0
1r1p-IF400476	2dyh-IF4001013	0.0	0.1999	0.16208	LIG_SH2_GRB2like	DEG_Kelch_Keap1_2	0.0
1r1p-IF400476	2ejy-IF400985	0.0	0.24593	0.202	LIG_SH2_GRB2like	LIG_PDZ_Class_2	0.0
1r1p-IF400476	2fys-IF400791	0.100565	0.18796	0.13304	LIG_SH2_GRB2like	DOC_MAPK_gen_1	0.0
1r1p-IF400476	2fys-IF400792	0.0	0.24689	0.17543	LIG_SH2_GRB2like	DOC_MAPK_gen_1	0.0
1r1p-IF400476	2g30-IF400775	0.146225	0.21715	0.15113	LIG_SH2_GRB2like	TRG_AP2beta_CARGO_1	0.0
1r1p-IF400476	2ho2-IF4001007	0.0	0.13572	0.15329	LIG_SH2_GRB2like	LIG_WW_2	0.0
1r1p-IF400476	2ihs-IF400924	0.0	0.16972	0.17942	LIG_SH2_GRB2like	LIG_SPRY_1	0.0
1r1p-IF400476	2ihs-IF400925	0.0	0.20984	0.14238	LIG_SH2_GRB2like	LIG_SPRY_1	0.0
1r1p-IF400476	2iui-IF4006316	0.0	0.26201	0.18375	LIG_SH2_GRB2like	LIG_SH2_STAT5	0.0
1r1p-IF400476	2iui-IF4006317	0.0	0.25534	0.26485	LIG_SH2_GRB2like	LIG_SH2_STAT5	0.0
1r1p-IF400476	2iv8-IF400862	0.0	0.17665	0.1881	LIG_SH2_GRB2like	TRG_AP2beta_CARGO_1	0.0
1r1p-IF400476	2iv9-IF400863	0.0	0.2484	0.20787	LIG_SH2_GRB2like	LIG_AP2alpha_1	0.0
1r1p-IF400476	2j6f-IF400886	0.0	0.18481	0.18114	LIG_SH2_GRB2like	LIG_SH3_CIN85_PxpxPR_1	0.0
1r1p-IF400476	2j6o-IF400887	0.0	0.23285	0.14209	LIG_SH2_GRB2like	LIG_SH3_CIN85_PxpxPR_1	0.0
1r1p-IF400476	2j7i-IF400888	0.0	0.25481	0.1702	LIG_SH2_GRB2like	LIG_SH3_CIN85_PxpxPR_1	0.0
1r1p-IF400476	2j7i-IF400889	0.0	0.24972	0.14864	LIG_SH2_GRB2like	LIG_SH3_CIN85_PxpxPR_1	0.0
1r1p-IF400476	2jk9-IF4001569	0.0	0.14246	0.18475	LIG_SH2_GRB2like	LIG_SPRY_1	0.0
1r1p-IF400476	2jm6-IF400962	0.0	0.1399	0.12799	LIG_SH2_GRB2like	LIG_BH_BH3_1	0.0
1r1p-IF400476	2jup-IF4001027	0.0	0.13689	0.11108	LIG_SH2_GRB2like	LIG_WW_2	0.0
1r1p-IF400476	2k7w-IF4001246	0.084565	0.24605	0.18013	LIG_SH2_GRB2like	LIG_BH_BH3_1	0.0
1r1p-IF400476	2koh-IF4001473	0.0	0.2603	0.20615	LIG_SH2_GRB2like	LIG_PDZ_Class_2	0.0
1r1p-IF400476	2l4k-IF4002166	0.0	0.28999	0.25617	LIG_SH2_GRB2like	LIG_SH2_GRB2like	1.0
1r1p-IF400476	2l6j-IF4002004	0.0	0.22213	0.16801	LIG_SH2_GRB2like	LIG_TPR	0.0
1r1p-IF400476	2lb3-IF4001846	0.0	0.17237	0.1116	LIG_SH2_GRB2like	DOC_WW_Pin1_4	0.0
1r1p-IF400476	2lp8-IF4002132	0.091155	0.16976	0.1832	LIG_SH2_GRB2like	LIG_BH_BH3_1	0.0
1r1p-IF400476	2lsi-IF4006444	0.0	0.26095	0.14495	LIG_SH2_GRB2like	LIG_REV1ctd_RIR_1	0.0
1r1p-IF400476	2lsj-IF4002165	0.11805	0.22537	0.17134	LIG_SH2_GRB2like	LIG_REV1ctd_RIR_1	0.0
1r1p-IF400476	2lsk-IF4002164	0.14318999999999998	0.26573	0.18822	LIG_SH2_GRB2like	LIG_REV1ctd_RIR_1	0.0
1r1p-IF400476	2lsv-IF4002524	0.0	0.26305	0.17771	LIG_SH2_GRB2like	LIG_TPR	0.0
1r1p-IF400476	2mps-IF4002912	0.05998	0.20062	0.17061	LIG_SH2_GRB2like	DEG_MDM2_SWIB_1	0.0
1r1p-IF400476	2msr-IF4002765	0.0	0.14909	0.08145	LIG_SH2_GRB2like	LIG_LEDGF_IBM_1	0.0
1r1p-IF400476	2mwy-IF4003343	0.0	0.23478	0.16888	LIG_SH2_GRB2like	DEG_MDM2_SWIB_1	0.0
1r1p-IF400476	2n1g-IF4003385	0.0	0.25975	0.22271	LIG_SH2_GRB2like	LIG_REV1ctd_RIR_1	0.0
1r1p-IF400476	2n1o-IF4003195	0.0	0.24152	0.18515	LIG_SH2_GRB2like	DOC_WW_Pin1_4	0.0
1r1p-IF400476	2n3a-IF4003097	0.0	0.16476	0.1429	LIG_SH2_GRB2like	LIG_LEDGF_IBM_1	0.0
1r1p-IF400476	2nl9-IF400960	0.0	0.1922	0.19411	LIG_SH2_GRB2like	LIG_BH_BH3_1	0.0
1r1p-IF400476	2nla-IF400961	0.0	0.18531	0.16646	LIG_SH2_GRB2like	LIG_BH_BH3_1	0.0
1r1p-IF400476	2oei-IF4001006	0.0	0.20682	0.14157	LIG_SH2_GRB2like	LIG_WW_2	0.0
1r1p-IF400476	2okr-IF400933	0.0	0.21736	0.16612	LIG_SH2_GRB2like	DOC_MAPK_RevD_3	0.0
1r1p-IF400476	2oq1-IF4006303	0.13537	0.25554	0.21891	LIG_SH2_GRB2like	LIG_TYR_ITAM	0.0
1r1p-IF400476	2p1l-IF400951	0.0	0.25641	0.13376	LIG_SH2_GRB2like	LIG_BH_BH3_1	0.0
1r1p-IF400476	2p1l-IF400952	0.0	0.24011	0.15342	LIG_SH2_GRB2like	LIG_BH_BH3_1	0.0
1r1p-IF400476	2p1l-IF400953	0.0	0.2251	0.1585	LIG_SH2_GRB2like	LIG_BH_BH3_1	0.0
1r1p-IF400476	2p1l-IF400954	0.0	0.17949	0.17534	LIG_SH2_GRB2like	LIG_BH_BH3_1	0.0
1r1p-IF400476	2pav-IF4001025	0.07113	0.2037	0.15097	LIG_SH2_GRB2like	LIG_PROFILIN_1	0.0
1r1p-IF400476	2pbd-IF4001024	0.0	0.21922	0.1398	LIG_SH2_GRB2like	LIG_PROFILIN_1	0.0
1r1p-IF400476	2pku-IF4001026	0.0	0.24332	0.19608	LIG_SH2_GRB2like	LIG_PDZ_Class_2	0.0
1r1p-IF400476	2pon-IF4001004	0.0	0.2021	0.16475	LIG_SH2_GRB2like	LIG_BH_BH3_1	0.0
1r1p-IF400476	2pqk-IF4001485	0.0	0.20654	0.1609	LIG_SH2_GRB2like	LIG_BH_BH3_1	0.0
1r1p-IF400476	2rly-IF4001029	0.0	0.19663	0.111	LIG_SH2_GRB2like	LIG_WW_2	0.0
1r1p-IF400476	2rm0-IF4001028	0.0	0.246	0.1547	LIG_SH2_GRB2like	LIG_WW_2	0.0
1r1p-IF400476	2roc-IF4001179	0.113915	0.22911	0.17346	LIG_SH2_GRB2like	LIG_BH_BH3_1	0.0
1r1p-IF400476	2rod-IF4001178	0.0	0.20793	0.17456	LIG_SH2_GRB2like	LIG_BH_BH3_1	0.0
1r1p-IF400476	2rol-IF4001198	0.0	0.20488	0.17435	LIG_SH2_GRB2like	LIG_SH3_PxxDY_5	0.0
1r1p-IF400476	2v3s-IF4001011	0.0	0.24494	0.19616	LIG_SH2_GRB2like	DOC_SPAK_OSR1_1	0.0
1r1p-IF400476	2v3s-IF4001012	0.0	0.27817	0.24373	LIG_SH2_GRB2like	DOC_SPAK_OSR1_1	0.0
1r1p-IF400476	2v6q-IF4001709	0.0	0.25133	0.17885	LIG_SH2_GRB2like	LIG_BH_BH3_1	0.0
1r1p-IF400476	2v8c-IF4001054	0.0	0.2027	0.16826	LIG_SH2_GRB2like	LIG_PROFILIN_1	0.0
1r1p-IF400476	2v8f-IF4001052	0.0	0.14748	0.12926	LIG_SH2_GRB2like	LIG_PROFILIN_1	0.0
1r1p-IF400476	2v8f-IF4001053	0.0	0.21446	0.1432	LIG_SH2_GRB2like	LIG_PROFILIN_1	0.0
1r1p-IF400476	2vdo-IF4001217	0.0	0.18313	0.13921	LIG_SH2_GRB2like	LIG_Integrin_KxxGD_FGGC_5	0.0
1r1p-IF400476	2vdp-IF4001216	0.0	0.15954	0.12581	LIG_SH2_GRB2like	LIG_Integrin_KxxGD_FGGC_5	0.0
1r1p-IF400476	2vj0-IF4001050	0.0	0.15536	0.16047	LIG_SH2_GRB2like	LIG_AP2alpha_1	0.0
1r1p-IF400476	2vm6-IF4001223	0.0	0.19048	0.18076	LIG_SH2_GRB2like	LIG_BH_BH3_1	0.0
1r1p-IF400476	2vog-IF4001154	0.0	0.19795	0.17366	LIG_SH2_GRB2like	LIG_BH_BH3_1	0.0
1r1p-IF400476	2voh-IF4001152	0.0	0.17204	0.16737	LIG_SH2_GRB2like	LIG_BH_BH3_1	0.0
1r1p-IF400476	2voi-IF4001153	0.12101	0.16564	0.13701	LIG_SH2_GRB2like	LIG_BH_BH3_1	0.0
1r1p-IF400476	2vwf-IF4001359	0.14054	0.20567	0.18246	LIG_SH2_GRB2like	LIG_SH3_PxxxRxxKP_6	0.0
1r1p-IF400476	2wh6-IF4001710	0.0	0.22302	0.13954	LIG_SH2_GRB2like	LIG_BH_BH3_1	0.0
1r1p-IF400476	2x04-IF4001493	0.0	0.23143	0.16878	LIG_SH2_GRB2like	LIG_PAM2_2	0.0
1r1p-IF400476	2x04-IF4001494	0.0	0.1952	0.20241	LIG_SH2_GRB2like	LIG_PAM2_2	0.0
1r1p-IF400476	2xa0-IF4001668	0.0	0.17235	0.14709	LIG_SH2_GRB2like	LIG_BH_BH3_1	0.0
1r1p-IF400476	2xa0-IF4001669	0.0	0.18596	0.18507	LIG_SH2_GRB2like	LIG_BH_BH3_1	0.0
1r1p-IF400476	2xpx-IF4001711	0.0	0.19771	0.18483	LIG_SH2_GRB2like	LIG_BH_BH3_1	0.0
1r1p-IF400476	2xrw-IF4002250	0.15448499999999998	0.19873	0.17761	LIG_SH2_GRB2like	DOC_MAPK_NFAT4_5	0.0
1r1p-IF400476	2xs0-IF4002253	0.0	0.12236	0.17354	LIG_SH2_GRB2like	DOC_MAPK_NFAT4_5	0.0
1r1p-IF400476	2y48-IF4001737	0.0	0.18878	0.13128	LIG_SH2_GRB2like	LIG_LSD1_SNAG_1	0.0
1r1p-IF400476	2y8o-IF4002249	0.11146500000000001	0.26935	0.18932	LIG_SH2_GRB2like	DOC_MAPK_MEF2A_6	0.0
1r1p-IF400476	2y9q-IF4002252	0.0	0.23515	0.15843	LIG_SH2_GRB2like	DOC_MAPK_RevD_3	0.0
1r1p-IF400476	2yj1-IF4001862	0.0	0.14741	0.16587	LIG_SH2_GRB2like	LIG_BH_BH3_1	0.0
1r1p-IF400476	2yj1-IF4001863	0.0	0.14545	0.1459	LIG_SH2_GRB2like	LIG_BH_BH3_1	0.0
1r1p-IF400476	2yq6-IF4002272	0.0	0.19492	0.1513	LIG_SH2_GRB2like	LIG_BH_BH3_1	0.0
1r1p-IF400476	2yq7-IF4002271	0.0	0.19054	0.16163	LIG_SH2_GRB2like	LIG_BH_BH3_1	0.0
1r1p-IF400476	2z5s-IF4001035	0.05731	0.20537	0.15361	LIG_SH2_GRB2like	DEG_MDM2_SWIB_1	0.0
1r1p-IF400476	2z5s-IF4001036	0.095915	0.22424	0.14841	LIG_SH2_GRB2like	DEG_MDM2_SWIB_1	0.0
1r1p-IF400476	2z5s-IF4001037	0.0	0.17221	0.14487	LIG_SH2_GRB2like	DEG_MDM2_SWIB_1	0.0
1r1p-IF400476	2z5t-IF4001038	0.0	0.21593	0.15788	LIG_SH2_GRB2like	DEG_MDM2_SWIB_1	0.0
1r1p-IF400476	2z5t-IF4001039	0.106425	0.19911	0.15153	LIG_SH2_GRB2like	DEG_MDM2_SWIB_1	0.0
1r1p-IF400476	2z5t-IF4001040	0.0	0.21661	0.15005	LIG_SH2_GRB2like	DEG_MDM2_SWIB_1	0.0
1r1p-IF400476	3bl2-IF4001106	0.06342500000000001	0.21931	0.1676	LIG_SH2_GRB2like	LIG_BH_BH3_1	0.0
1r1p-IF400476	3bl2-IF4001107	0.0	0.17688	0.1491	LIG_SH2_GRB2like	LIG_BH_BH3_1	0.0
1r1p-IF400476	3chw-IF4001212	0.0	0.21861	0.17665	LIG_SH2_GRB2like	LIG_PROFILIN_1	0.0
1r1p-IF400476	3cv0-IF4001182	0.0	0.18771	0.17033	LIG_SH2_GRB2like	TRG_PTS1	0.0
1r1p-IF400476	3cvl-IF4001183	0.09698999999999999	0.18905	0.15636	LIG_SH2_GRB2like	TRG_PTS1	0.0
1r1p-IF400476	3cvn-IF4001181	0.0	0.17911	0.15607	LIG_SH2_GRB2like	TRG_PTS1	0.0
1r1p-IF400476	3cvp-IF4001180	0.0	0.20766	0.1638	LIG_SH2_GRB2like	TRG_PTS1	0.0
1r1p-IF400476	3cyy-IF4001191	0.0	0.15501	0.13722	LIG_SH2_GRB2like	LIG_PDZ_Class_2	0.0
1r1p-IF400476	3cyy-IF4001192	0.10732	0.23067	0.15112	LIG_SH2_GRB2like	LIG_PDZ_Class_2	0.0
1r1p-IF400476	3cyy-IF4001193	0.0	0.2453	0.13143	LIG_SH2_GRB2like	LIG_PDZ_Class_2	0.0
1r1p-IF400476	3cyy-IF4001194	0.0	0.13398	0.09597	LIG_SH2_GRB2like	LIG_PDZ_Class_2	0.0
1r1p-IF400476	3d7v-IF4001104	0.0	0.19363	0.16327	LIG_SH2_GRB2like	LIG_BH_BH3_1	0.0
1r1p-IF400476	3dab-IF4001206	0.0	0.19124	0.1326	LIG_SH2_GRB2like	DEG_MDM2_SWIB_1	0.0
1r1p-IF400476	3dab-IF4001207	0.0	0.18832	0.1628	LIG_SH2_GRB2like	DEG_MDM2_SWIB_1	0.0
1r1p-IF400476	3dab-IF4001208	0.0	0.21757	0.15508	LIG_SH2_GRB2like	DEG_MDM2_SWIB_1	0.0
1r1p-IF400476	3dab-IF4001209	0.0	0.20236	0.15553	LIG_SH2_GRB2like	DEG_MDM2_SWIB_1	0.0
1r1p-IF400476	3dac-IF4001210	0.108425	0.16941	0.16403	LIG_SH2_GRB2like	DEG_MDM2_SWIB_1	0.0
1r1p-IF400476	3dac-IF4001211	0.0	0.21512	0.14032	LIG_SH2_GRB2like	DEG_MDM2_SWIB_1	0.0
1r1p-IF400476	3dvu-IF4001222	0.0	0.2287	0.15318	LIG_SH2_GRB2like	LIG_BH_BH3_1	0.0
1r1p-IF400476	3emw-IF4001568	0.0	0.17718	0.16308	LIG_SH2_GRB2like	LIG_SPRY_1	0.0
1r1p-IF400476	3eqs-IF4001312	0.108095	0.19585	0.17701	LIG_SH2_GRB2like	DEG_MDM2_SWIB_1	0.0
1r1p-IF400476	3eqy-IF4001310	0.0	0.23633	0.17302	LIG_SH2_GRB2like	DEG_MDM2_SWIB_1	0.0
1r1p-IF400476	3eqy-IF4001311	0.0	0.23672	0.17291	LIG_SH2_GRB2like	DEG_MDM2_SWIB_1	0.0
1r1p-IF400476	3esk-IF4001369	0.0	0.2545	0.18288	LIG_SH2_GRB2like	LIG_TPR	0.0
1r1p-IF400476	3f2o-IF4001566	0.11243500000000001	0.16094	0.19266	LIG_SH2_GRB2like	LIG_SPRY_1	0.0
1r1p-IF400476	3f2o-IF4001567	0.076455	0.15109	0.11772	LIG_SH2_GRB2like	LIG_SPRY_1	0.0
1r1p-IF400476	3fdl-IF4001309	0.0	0.15801	0.21192	LIG_SH2_GRB2like	LIG_BH_BH3_1	0.0
1r1p-IF400476	3fe7-IF4001280	0.0	0.19364	0.11154	LIG_SH2_GRB2like	DEG_MDM2_SWIB_1	0.0
1r1p-IF400476	3fp2-IF4001365	0.0	0.18336	0.14248	LIG_SH2_GRB2like	LIG_TPR	0.0
1r1p-IF400476	3fp4-IF4001366	0.0	0.21522	0.12043	LIG_SH2_GRB2like	LIG_TPR	0.0
1r1p-IF400476	3fwv-IF4001317	0.0	0.23217	0.18981	LIG_SH2_GRB2like	LIG_TPR	0.0
1r1p-IF400476	3fwv-IF4001318	0.0	0.24455	0.20881	LIG_SH2_GRB2like	LIG_TPR	0.0
1r1p-IF400476	3g03-IF4001315	0.0	0.14917	0.1395	LIG_SH2_GRB2like	DEG_MDM2_SWIB_1	0.0
1r1p-IF400476	3g03-IF4001316	0.0	0.19649	0.17272	LIG_SH2_GRB2like	DEG_MDM2_SWIB_1	0.0
1r1p-IF400476	3gjo-IF4001375	0.0	0.22387	0.15616	LIG_SH2_GRB2like	LIG_SxIP_EBH_1	0.0
1r1p-IF400476	3gjo-IF4001378	0.11606	0.21065	0.1816	LIG_SH2_GRB2like	LIG_SxIP_EBH_1	0.0
1r1p-IF400476	3gjo-IF4001379	0.123085	0.17733	0.14756	LIG_SH2_GRB2like	LIG_SxIP_EBH_1	0.0
1r1p-IF400476	3gjo-IF4001382	0.0	0.15775	0.17724	LIG_SH2_GRB2like	LIG_SxIP_EBH_1	0.0
1r1p-IF400476	3i1h-IF4006620	0.0	0.15354	0.15064	LIG_SH2_GRB2like	LIG_BH_BH3_1	0.0
1r1p-IF400476	3io8-IF4001394	0.12122	0.17592	0.18889	LIG_SH2_GRB2like	LIG_BH_BH3_1	0.0
1r1p-IF400476	3io8-IF4001395	0.0	0.18087	0.16889	LIG_SH2_GRB2like	LIG_BH_BH3_1	0.0
1r1p-IF400476	3io9-IF4001393	0.0	0.15145	0.17598	LIG_SH2_GRB2like	LIG_BH_BH3_1	0.0
1r1p-IF400476	3iux-IF4001425	0.109515	0.24472	0.17158	LIG_SH2_GRB2like	DEG_MDM2_SWIB_1	0.0
1r1p-IF400476	3iux-IF4001426	0.12333999999999999	0.18514	0.17676	LIG_SH2_GRB2like	DEG_MDM2_SWIB_1	0.0
1r1p-IF400476	3jzo-IF4001438	0.0	0.19351	0.14933	LIG_SH2_GRB2like	DEG_MDM2_SWIB_1	0.0
1r1p-IF400476	3jzp-IF4001439	0.0	0.22608	0.14641	LIG_SH2_GRB2like	DEG_MDM2_SWIB_1	0.0
1r1p-IF400476	3jzq-IF4001441	0.12459500000000001	0.21105	0.15642	LIG_SH2_GRB2like	DEG_MDM2_SWIB_1	0.0
1r1p-IF400476	3jzq-IF4001442	0.0	0.1651	0.1672	LIG_SH2_GRB2like	DEG_MDM2_SWIB_1	0.0
1r1p-IF400476	3jzr-IF4001443	0.0	0.16418	0.17917	LIG_SH2_GRB2like	DEG_MDM2_SWIB_1	0.0
1r1p-IF400476	3jzs-IF4001440	0.129345	0.2074	0.17471	LIG_SH2_GRB2like	DEG_MDM2_SWIB_1	0.0
1r1p-IF400476	3kj0-IF4001486	0.0	0.19322	0.14372	LIG_SH2_GRB2like	LIG_BH_BH3_1	0.0
1r1p-IF400476	3kj1-IF4001483	0.0	0.19119	0.17133	LIG_SH2_GRB2like	LIG_BH_BH3_1	0.0
1r1p-IF400476	3kj2-IF4001484	0.0	0.20902	0.16641	LIG_SH2_GRB2like	LIG_BH_BH3_1	0.0
1r1p-IF400476	3ktp-IF4001514	0.0	0.18205	0.17486	LIG_SH2_GRB2like	LIG_PAM2_2	0.0
1r1p-IF400476	3kz0-IF4001537	0.0	0.19743	0.14598	LIG_SH2_GRB2like	LIG_BH_BH3_1	0.0
1r1p-IF400476	3kze-IF4001535	0.0	0.23175	0.20138	LIG_SH2_GRB2like	LIG_PDZ_Class_2	0.0
1r1p-IF400476	3kze-IF4001536	0.0	0.26404	0.20289	LIG_SH2_GRB2like	LIG_PDZ_Class_2	0.0
1r1p-IF400476	3lca-IF4001612	0.0	0.2536	0.12802	LIG_SH2_GRB2like	LIG_TPR	0.0
1r1p-IF400476	3lnz-IF4001522	0.130825	0.22353	0.17034	LIG_SH2_GRB2like	DEG_MDM2_SWIB_1	0.0
1r1p-IF400476	3lnz-IF4001523	0.0	0.198	0.16909	LIG_SH2_GRB2like	DEG_MDM2_SWIB_1	0.0
1r1p-IF400476	3lnz-IF4001524	0.106515	0.18316	0.16887	LIG_SH2_GRB2like	DEG_MDM2_SWIB_1	0.0
1r1p-IF400476	3lnz-IF4001525	0.0	0.23326	0.12	LIG_SH2_GRB2like	DEG_MDM2_SWIB_1	0.0
1r1p-IF400476	3lnz-IF4001526	0.0	0.25416	0.1203	LIG_SH2_GRB2like	DEG_MDM2_SWIB_1	0.0
1r1p-IF400476	3lnz-IF4001527	0.1033	0.23299	0.17925	LIG_SH2_GRB2like	DEG_MDM2_SWIB_1	0.0
1r1p-IF400476	3lnz-IF4001528	0.0	0.19231	0.1824	LIG_SH2_GRB2like	DEG_MDM2_SWIB_1	0.0
1r1p-IF400476	3lnz-IF4001529	0.12275	0.18242	0.17536	LIG_SH2_GRB2like	DEG_MDM2_SWIB_1	0.0
1r1p-IF400476	3lnz-IF4001530	0.131075	0.21976	0.1679	LIG_SH2_GRB2like	DEG_MDM2_SWIB_1	0.0
1r1p-IF400476	3lnz-IF4001531	0.0	0.14772	0.18723	LIG_SH2_GRB2like	DEG_MDM2_SWIB_1	0.0
1r1p-IF400476	3mk8-IF4001570	0.0	0.1971	0.18139	LIG_SH2_GRB2like	LIG_BH_BH3_1	0.0
1r1p-IF400476	3mqp-IF4006556	0.0	0.24734	0.16568	LIG_SH2_GRB2like	LIG_BH_BH3_1	0.0
1r1p-IF400476	3mxc-IF4001932	0.0	0.59703	0.55	LIG_SH2_GRB2like	LIG_SH2_GRB2like	1.0
1r1p-IF400476	3o71-IF4001670	0.1191	0.23163	0.14155	LIG_SH2_GRB2like	DOC_MAPK_DCC_7	0.0
1r1p-IF400476	3obq-IF4001671	0.0	0.20472	0.17778	LIG_SH2_GRB2like	LIG_PTAP_UEV_1	0.0
1r1p-IF400476	3obu-IF4001673	0.0	0.2365	0.15889	LIG_SH2_GRB2like	LIG_PTAP_UEV_1	0.0
1r1p-IF400476	3obx-IF4001672	0.0	0.22444	0.16369	LIG_SH2_GRB2like	LIG_PTAP_UEV_1	0.0
1r1p-IF400476	3p9g-IF4001835	0.0	0.25813	0.18113	LIG_SH2_GRB2like	LIG_PTAP_UEV_1	0.0
1r1p-IF400476	3p9h-IF4001836	0.0	0.25134	0.17447	LIG_SH2_GRB2like	LIG_PTAP_UEV_1	0.0
1r1p-IF400476	3pk1-IF4001707	0.0	0.16975	0.15951	LIG_SH2_GRB2like	LIG_BH_BH3_1	0.0
1r1p-IF400476	3pk1-IF4001708	0.0	0.1877	0.15978	LIG_SH2_GRB2like	LIG_BH_BH3_1	0.0
1r1p-IF400476	3pl7-IF4001706	0.0	0.20442	0.15583	LIG_SH2_GRB2like	LIG_BH_BH3_1	0.0
1r1p-IF400476	3pqz-IF4001875	0.0	0.37413	0.30982	LIG_SH2_GRB2like	LIG_SH2_GRB2like	1.0
1r1p-IF400476	3pqz-IF4001877	0.0	0.37193	0.3133	LIG_SH2_GRB2like	LIG_SH2_GRB2like	1.0
1r1p-IF400476	3q47-IF4001777	0.14075	0.22852	0.17681	LIG_SH2_GRB2like	LIG_TPR	0.0
1r1p-IF400476	3q49-IF4001776	0.0	0.24825	0.19372	LIG_SH2_GRB2like	LIG_TPR	0.0
1r1p-IF400476	3q4a-IF4001775	0.0	0.13296	0.09555	LIG_SH2_GRB2like	LIG_TPR	0.0
1r1p-IF400476	3qbr-IF4001773	0.120105	0.18339	0.15456	LIG_SH2_GRB2like	LIG_BH_BH3_1	0.0
1r1p-IF400476	3qbr-IF4001774	0.092075	0.24007	0.18568	LIG_SH2_GRB2like	LIG_BH_BH3_1	0.0
1r1p-IF400476	3rdv-IF4001837	0.0	0.22466	0.13077	LIG_SH2_GRB2like	LIG_CAP-Gly_2	0.0
1r1p-IF400476	3rdv-IF4001838	0.0	0.22265	0.16668	LIG_SH2_GRB2like	LIG_CAP-Gly_2	0.0
1r1p-IF400476	3rdv-IF4001839	0.0	0.18738	0.15658	LIG_SH2_GRB2like	LIG_CAP-Gly_2	0.0
1r1p-IF400476	3rdv-IF4001840	0.0	0.22836	0.21887	LIG_SH2_GRB2like	LIG_CAP-Gly_2	0.0
1r1p-IF400476	3tdi-IF4001915	0.0	0.22185	0.17078	LIG_SH2_GRB2like	LIG_DCNL_PONY_1	0.0
1r1p-IF400476	3tdu-IF4001913	0.0	0.13752	0.18072	LIG_SH2_GRB2like	LIG_DCNL_PONY_1	0.0
1r1p-IF400476	3tdu-IF4001914	0.0	0.18269	0.14997	LIG_SH2_GRB2like	LIG_DCNL_PONY_1	0.0
1r1p-IF400476	3tei-IF4002251	0.0	0.22179	0.17004	LIG_SH2_GRB2like	DOC_MAPK_RevD_3	0.0
1r1p-IF400476	3tiw-IF4001911	0.0	0.19402	0.18168	LIG_SH2_GRB2like	LIG_VCP_VIM_2	0.0
1r1p-IF400476	3tiw-IF4001912	0.0	0.16854	0.22806	LIG_SH2_GRB2like	LIG_VCP_VIM_2	0.0
1r1p-IF400476	3tsz-IF4001933	0.0	0.18412	0.15228	LIG_SH2_GRB2like	LIG_PDZ_Class_2	0.0
1r1p-IF400476	3tvt-IF4006640	0.0	0.18414	0.17131	LIG_SH2_GRB2like	LIG_DLG_GKlike_1	0.0
1r1p-IF400476	3u23-IF4003123	0.0	0.20666	0.1401	LIG_SH2_GRB2like	LIG_SH3_CIN85_PxpxPR_1	0.0
1r1p-IF400476	3uat-IF4001957	0.0	0.2112	0.18371	LIG_SH2_GRB2like	LIG_DLG_GKlike_1	0.0
1r1p-IF400476	3unn-IF4002034	0.0	0.17103	0.13206	LIG_SH2_GRB2like	LIG_FHA_1	0.0
1r1p-IF400476	3uot-IF4002036	0.09625	0.18963	0.12709	LIG_SH2_GRB2like	LIG_FHA_1	0.0
1r1p-IF400476	3upv-IF4002032	0.0	0.29919	0.18016	LIG_SH2_GRB2like	LIG_TPR	0.0
1r1p-IF400476	3uq3-IF4002030	0.0	0.23502	0.17744	LIG_SH2_GRB2like	LIG_TPR	0.0
1r1p-IF400476	3v3b-IF4001962	0.0	0.18839	0.15349	LIG_SH2_GRB2like	DEG_MDM2_SWIB_1	0.0
1r1p-IF400476	3v3b-IF4001963	0.12286	0.19351	0.15082	LIG_SH2_GRB2like	DEG_MDM2_SWIB_1	0.0
1r1p-IF400476	3va4-IF4002026	0.0	0.20459	0.17257	LIG_SH2_GRB2like	LIG_FHA_1	0.0
1r1p-IF400476	3wa4-IF4002547	0.709225	0.68434	0.65377	LIG_SH2_GRB2like	LIG_SH2_GRB2like	1.0
1r1p-IF400476	3wn7-IF4002626	0.0	0.19267	0.15722	LIG_SH2_GRB2like	DEG_Kelch_Keap1_2	0.0
1r1p-IF400476	3wn7-IF4002627	0.065445	0.14743	0.17183	LIG_SH2_GRB2like	DEG_Kelch_Keap1_2	0.0
1r1p-IF400476	3wp0-IF4002638	0.0	0.22588	0.1889	LIG_SH2_GRB2like	LIG_DLG_GKlike_1	0.0
1r1p-IF400476	3wp1-IF4002639	0.11343	0.19158	0.18412	LIG_SH2_GRB2like	LIG_DLG_GKlike_1	0.0
1r1p-IF400476	3zdi-IF4002285	0.0	0.22532	0.17258	LIG_SH2_GRB2like	DOC_GSK3_Axin_1	0.0
1r1p-IF400476	3zzy-IF4001993	0.0	0.27077	0.21523	LIG_SH2_GRB2like	LIG_RRM_PRI_1	0.0
1r1p-IF400476	3zzy-IF4001994	0.0	0.26814	0.18399	LIG_SH2_GRB2like	LIG_RRM_PRI_1	0.0
1r1p-IF400476	3zzz-IF4001995	0.0	0.2316	0.19311	LIG_SH2_GRB2like	LIG_RRM_PRI_1	0.0
1r1p-IF400476	3zzz-IF4001996	0.0	0.26574	0.18468	LIG_SH2_GRB2like	LIG_RRM_PRI_1	0.0
1r1p-IF400476	4a1u-IF4001940	0.0	0.20694	0.14991	LIG_SH2_GRB2like	LIG_BH_BH3_1	0.0
1r1p-IF400476	4a1w-IF4001941	0.0	0.24223	0.20205	LIG_SH2_GRB2like	LIG_BH_BH3_1	0.0
1r1p-IF400476	4a1w-IF4001942	0.0	0.19357	0.15988	LIG_SH2_GRB2like	LIG_BH_BH3_1	0.0
1r1p-IF400476	4a1w-IF4001943	0.0	0.19829	0.12386	LIG_SH2_GRB2like	LIG_BH_BH3_1	0.0
1r1p-IF400476	4a1w-IF4001944	0.0	0.16853	0.15103	LIG_SH2_GRB2like	LIG_BH_BH3_1	0.0
1r1p-IF400476	4aif-IF4002303	0.0	0.22473	0.17508	LIG_SH2_GRB2like	LIG_TPR	0.0
1r1p-IF400476	4aif-IF4002304	0.0	0.17795	0.21976	LIG_SH2_GRB2like	LIG_TPR	0.0
1r1p-IF400476	4b4s-IF4002286	0.0	0.13402	0.16628	LIG_SH2_GRB2like	LIG_BH_BH3_1	0.0
1r1p-IF400476	4b7t-IF4002237	0.0	0.24319	0.19321	LIG_SH2_GRB2like	DOC_GSK3_Axin_1	0.0
1r1p-IF400476	4bh6-IF4002447	0.0	0.22163	0.17591	LIG_SH2_GRB2like	LIG_APCC_ABBA_1	0.0
1r1p-IF400476	4bh6-IF4002448	0.11096500000000001	0.1833	0.17484	LIG_SH2_GRB2like	LIG_APCC_ABBA_1	0.0
1r1p-IF400476	4bh6-IF4002449	0.0	0.25745	0.17466	LIG_SH2_GRB2like	LIG_APCC_ABBA_1	0.0
1r1p-IF400476	4bh6-IF4002450	0.0	0.19094	0.18138	LIG_SH2_GRB2like	LIG_APCC_ABBA_1	0.0
1r1p-IF400476	4bpi-IF4002509	0.0	0.21546	0.19131	LIG_SH2_GRB2like	LIG_BH_BH3_1	0.0
1r1p-IF400476	4bpj-IF4002507	0.0	0.23149	0.1629	LIG_SH2_GRB2like	LIG_BH_BH3_1	0.0
1r1p-IF400476	4bpk-IF4002508	0.0	0.22559	0.14942	LIG_SH2_GRB2like	LIG_BH_BH3_1	0.0
1r1p-IF400476	4c2d-IF4002590	0.0	0.25802	0.16647	LIG_SH2_GRB2like	LIG_PDZ_Class_2	0.0
1r1p-IF400476	4cgu-IF4002703	0.0	0.25551	0.20103	LIG_SH2_GRB2like	LIG_TPR	0.0
1r1p-IF400476	4cgv-IF4002710	0.0	0.21545	0.11681	LIG_SH2_GRB2like	LIG_TPR	0.0
1r1p-IF400476	4cgw-IF4002708	0.0	0.18723	0.13168	LIG_SH2_GRB2like	LIG_TPR	0.0
1r1p-IF400476	4cgw-IF4002709	0.0	0.21602	0.14824	LIG_SH2_GRB2like	LIG_TPR	0.0
1r1p-IF400476	4ch9-IF4002648	0.0	0.2323	0.17402	LIG_SH2_GRB2like	DEG_Kelch_KLHL3_1	0.0
1r1p-IF400476	4ch9-IF4002649	0.0	0.22929	0.1448	LIG_SH2_GRB2like	DEG_Kelch_KLHL3_1	0.0
1r1p-IF400476	4chb-IF4002650	0.0	0.24475	0.18168	LIG_SH2_GRB2like	DEG_Kelch_KLHL3_1	0.0
1r1p-IF400476	4chb-IF4002651	0.12115999999999999	0.2401	0.18525	LIG_SH2_GRB2like	DEG_Kelch_KLHL3_1	0.0
1r1p-IF400476	4d2m-IF4002726	0.1009	0.2341	0.17049	LIG_SH2_GRB2like	LIG_BH_BH3_1	0.0
1r1p-IF400476	4d2m-IF4002727	0.0	0.15871	0.20621	LIG_SH2_GRB2like	LIG_BH_BH3_1	0.0
1r1p-IF400476	4eje-IF4006484	0.0	0.23926	0.17	LIG_SH2_GRB2like	LIG_PTAP_UEV_1	0.0
1r1p-IF400476	4eje-IF4006485	0.0	0.27773	0.1735	LIG_SH2_GRB2like	LIG_PTAP_UEV_1	0.0
1r1p-IF400476	4eqf-IF4002136	0.0	0.27349	0.18527	LIG_SH2_GRB2like	TRG_PTS1	0.0
1r1p-IF400476	4fmn-IF4002315	0.128365	0.22093	0.14654	LIG_SH2_GRB2like	LIG_MLH1_MIPbox_1	0.0
1r1p-IF400476	4fmo-IF4002314	0.1114	0.21608	0.11921	LIG_SH2_GRB2like	LIG_MLH1_MIPbox_1	0.0
1r1p-IF400476	4fmq-IF4002254	0.09600500000000001	0.22396	0.17579	LIG_SH2_GRB2like	DOC_MAPK_RevD_3	0.0
1r1p-IF400476	4gao-IF4002281	0.0	0.15544	0.11267	LIG_SH2_GRB2like	LIG_DCNL_PONY_1	0.0
1r1p-IF400476	4gao-IF4002282	0.0	0.20825	0.10795	LIG_SH2_GRB2like	LIG_DCNL_PONY_1	0.0
1r1p-IF400476	4gao-IF4002283	0.0	0.11833	0.11176	LIG_SH2_GRB2like	LIG_DCNL_PONY_1	0.0
1r1p-IF400476	4gao-IF4002284	0.0	0.11672	0.15112	LIG_SH2_GRB2like	LIG_DCNL_PONY_1	0.0
1r1p-IF400476	4gba-IF4002279	0.0	0.1897	0.13281	LIG_SH2_GRB2like	LIG_DCNL_PONY_1	0.0
1r1p-IF400476	4gba-IF4002280	0.0	0.1666	0.13064	LIG_SH2_GRB2like	LIG_DCNL_PONY_1	0.0
1r1p-IF400476	4gk5-IF4002270	0.0	0.16257	0.18476	LIG_SH2_GRB2like	LIG_REV1ctd_RIR_1	0.0
1r1p-IF400476	4gnt-IF4006559	0.0	0.17517	0.16491	LIG_SH2_GRB2like	LIG_14-3-3_ChREBP_3	0.0
1r1p-IF400476	4gvc-IF4002311	0.0	0.28	0.23016	LIG_SH2_GRB2like	LIG_PDZ_Class_2	0.0
1r1p-IF400476	4gvd-IF4002309	0.0	0.22382	0.19404	LIG_SH2_GRB2like	LIG_PDZ_Class_2	0.0
1r1p-IF400476	4gvd-IF4002310	0.0	0.24746	0.16582	LIG_SH2_GRB2like	LIG_PDZ_Class_2	0.0
1r1p-IF400476	4h36-IF4002261	0.14336	0.19027	0.15645	LIG_SH2_GRB2like	DOC_MAPK_MEF2A_6	0.0
1r1p-IF400476	4h3p-IF4002382	0.12958999999999998	0.23455	0.17427	LIG_SH2_GRB2like	DOC_MAPK_RevD_3	0.0
1r1p-IF400476	4h3p-IF4002383	0.0	0.22685	0.17706	LIG_SH2_GRB2like	DOC_MAPK_RevD_3	0.0
1r1p-IF400476	4h3q-IF4002381	0.0	0.17337	0.12978	LIG_SH2_GRB2like	DOC_MAPK_MEF2A_6	0.0
1r1p-IF400476	4hfz-IF4002495	0.10890999999999999	0.21928	0.13775	LIG_SH2_GRB2like	DEG_MDM2_SWIB_1	0.0
1r1p-IF400476	4hfz-IF4002496	0.0	0.14293	0.17638	LIG_SH2_GRB2like	DEG_MDM2_SWIB_1	0.0
1r1p-IF400476	4hnj-IF4002305	0.0	0.15125	0.17216	LIG_SH2_GRB2like	LIG_BH_BH3_1	0.0
1r1p-IF400476	4j78-IF4002345	0.0	0.15668	0.13669	LIG_SH2_GRB2like	TRG_ER_diLys_1	0.0
1r1p-IF400476	4j79-IF4002332	0.08039	0.16582	0.13501	LIG_SH2_GRB2like	TRG_ER_diLys_1	0.0
1r1p-IF400476	4j81-IF4002336	0.0	0.18522	0.12262	LIG_SH2_GRB2like	TRG_ER_diLys_1	0.0
1r1p-IF400476	4j81-IF4002337	0.0	0.18511	0.12644	LIG_SH2_GRB2like	TRG_ER_diLys_1	0.0
1r1p-IF400476	4j86-IF4002340	0.069325	0.13537	0.14323	LIG_SH2_GRB2like	TRG_ER_diLys_1	0.0
1r1p-IF400476	4j86-IF4002341	0.069065	0.13129	0.12829	LIG_SH2_GRB2like	TRG_ER_diLys_1	0.0
1r1p-IF400476	4j8b-IF4002344	0.0	0.18323	0.15212	LIG_SH2_GRB2like	TRG_ER_diLys_1	0.0
1r1p-IF400476	4j8g-IF4002333	0.0	0.2138	0.11644	LIG_SH2_GRB2like	TRG_ER_diLys_1	0.0
1r1p-IF400476	4ka3-IF4002451	0.151535	0.22542	0.14794	LIG_SH2_GRB2like	DOC_MAPK_MEF2A_6	0.0
1r1p-IF400476	4loo-IF4002527	0.0	0.14223	0.12323	LIG_SH2_GRB2like	DOC_MAPK_MEF2A_6	0.0
1r1p-IF400476	4lop-IF4002532	0.0	0.1583	0.13255	LIG_SH2_GRB2like	DOC_MAPK_MEF2A_6	0.0
1r1p-IF400476	4lop-IF4002533	0.0	0.17042	0.13435	LIG_SH2_GRB2like	DOC_MAPK_MEF2A_6	0.0
1r1p-IF400476	4lop-IF4002534	0.0	0.16857	0.13491	LIG_SH2_GRB2like	DOC_MAPK_MEF2A_6	0.0
1r1p-IF400476	4lop-IF4002535	0.12304499999999999	0.16016	0.15438	LIG_SH2_GRB2like	DOC_MAPK_MEF2A_6	0.0
1r1p-IF400476	4loq-IF4002528	0.0	0.18263	0.1397	LIG_SH2_GRB2like	DOC_MAPK_MEF2A_6	0.0
1r1p-IF400476	4loq-IF4002529	0.0	0.18282	0.11978	LIG_SH2_GRB2like	DOC_MAPK_MEF2A_6	0.0
1r1p-IF400476	4loq-IF4002530	0.0	0.19285	0.14858	LIG_SH2_GRB2like	DOC_MAPK_MEF2A_6	0.0
1r1p-IF400476	4loq-IF4002531	0.0	0.2091	0.15312	LIG_SH2_GRB2like	DOC_MAPK_MEF2A_6	0.0
1r1p-IF400476	4mi8-IF4002632	0.0	0.22406	0.1611	LIG_SH2_GRB2like	LIG_BH_BH3_1	0.0
1r1p-IF400476	4n5t-IF4002517	0.0	0.20523	0.1564	LIG_SH2_GRB2like	DEG_MDM2_SWIB_1	0.0
1r1p-IF400476	4nm0-IF4002656	0.0	0.23836	0.1757	LIG_SH2_GRB2like	DOC_GSK3_Axin_1	0.0
1r1p-IF400476	4nm3-IF4002653	0.0	0.17325	0.16936	LIG_SH2_GRB2like	DOC_GSK3_Axin_1	0.0
1r1p-IF400476	4nm5-IF4002657	0.0	0.23993	0.18568	LIG_SH2_GRB2like	DOC_GSK3_Axin_1	0.0
1r1p-IF400476	4nm7-IF4002654	0.0	0.23491	0.18519	LIG_SH2_GRB2like	DOC_GSK3_Axin_1	0.0
1r1p-IF400476	4nu1-IF4002652	0.0	0.24731	0.18645	LIG_SH2_GRB2like	DOC_GSK3_Axin_1	0.0
1r1p-IF400476	4nxq-IF4003798	0.0	0.24862	0.19165	LIG_SH2_GRB2like	LIG_PDZ_Class_2	0.0
1r1p-IF400476	4nxq-IF4003799	0.0	0.22812	0.18122	LIG_SH2_GRB2like	LIG_PDZ_Class_2	0.0
1r1p-IF400476	4nxq-IF4003800	0.0	0.2382	0.20557	LIG_SH2_GRB2like	LIG_PDZ_Class_2	0.0
1r1p-IF400476	4nxr-IF4003797	0.0	0.25474	0.19912	LIG_SH2_GRB2like	LIG_PDZ_Class_2	0.0
1r1p-IF400476	4qve-IF4003011	0.0	0.18074	0.14831	LIG_SH2_GRB2like	LIG_BH_BH3_1	0.0
1r1p-IF400476	4qvf-IF4003010	0.0	0.19146	0.1507	LIG_SH2_GRB2like	LIG_BH_BH3_1	0.0
1r1p-IF400476	4rxz-IF4003080	0.16586499999999998	0.19283	0.16154	LIG_SH2_GRB2like	DEG_MDM2_SWIB_1	0.0
1r1p-IF400476	4rxz-IF4003081	0.0	0.1739	0.15138	LIG_SH2_GRB2like	DEG_MDM2_SWIB_1	0.0
1r1p-IF400476	4ud7-IF4003656	0.0	0.23048	0.16885	LIG_SH2_GRB2like	DEG_MDM2_SWIB_1	0.0
1r1p-IF400476	4ue1-IF4003657	0.12201000000000001	0.16789	0.14378	LIG_SH2_GRB2like	DEG_MDM2_SWIB_1	0.0
1r1p-IF400476	4uf3-IF4003098	0.0	0.23542	0.17223	LIG_SH2_GRB2like	LIG_BH_BH3_1	0.0
1r1p-IF400476	4umn-IF4002772	0.0	0.19561	0.17468	LIG_SH2_GRB2like	DEG_MDM2_SWIB_1	0.0
1r1p-IF400476	4umn-IF4002773	0.127825	0.22681	0.13007	LIG_SH2_GRB2like	DEG_MDM2_SWIB_1	0.0
1r1p-IF400476	4umn-IF4002774	0.12101999999999999	0.20181	0.119	LIG_SH2_GRB2like	DEG_MDM2_SWIB_1	0.0
1r1p-IF400476	4umn-IF4002775	0.0	0.23711	0.16383	LIG_SH2_GRB2like	DEG_MDM2_SWIB_1	0.0
1r1p-IF400476	4ux9-IF4002939	0.0	0.21071	0.13853	LIG_SH2_GRB2like	DOC_MAPK_MEF2A_6	0.0
1r1p-IF400476	4ux9-IF4002940	0.0	0.20413	0.17073	LIG_SH2_GRB2like	DOC_MAPK_MEF2A_6	0.0
1r1p-IF400476	4ux9-IF4002941	0.0	0.19711	0.16031	LIG_SH2_GRB2like	DOC_MAPK_MEF2A_6	0.0
1r1p-IF400476	4ux9-IF4002942	0.0	0.1798	0.17697	LIG_SH2_GRB2like	DOC_MAPK_MEF2A_6	0.0
1r1p-IF400476	4wci-IF4003120	0.0	0.23539	0.15203	LIG_SH2_GRB2like	LIG_SH3_CIN85_PxpxPR_1	0.0
1r1p-IF400476	4wci-IF4003121	0.0	0.15853	0.13894	LIG_SH2_GRB2like	LIG_SH3_CIN85_PxpxPR_1	0.0
1r1p-IF400476	4wci-IF4003122	0.0	0.20631	0.15498	LIG_SH2_GRB2like	LIG_SH3_CIN85_PxpxPR_1	0.0
1r1p-IF400476	4wfd-IF4002838	0.0	0.20369	0.11716	LIG_SH2_GRB2like	LIG_Rrp6Rrp47_Mtr4_1	0.0
1r1p-IF400476	4wfd-IF4002839	0.12828	0.22346	0.09504	LIG_SH2_GRB2like	LIG_Rrp6Rrp47_Mtr4_1	0.0
1r1p-IF400476	4wfd-IF4002840	0.0	0.13084	0.14897	LIG_SH2_GRB2like	LIG_Rrp6Rrp47_Mtr4_1	0.0
1r1p-IF400476	4wfd-IF4002841	0.0	0.12872	0.10101	LIG_SH2_GRB2like	LIG_Rrp6Rrp47_Mtr4_1	0.0
1r1p-IF400476	4wfd-IF4002842	0.0	0.1503	0.12842	LIG_SH2_GRB2like	LIG_Rrp6Rrp47_Mtr4_1	0.0
1r1p-IF400476	4wfd-IF4002843	0.0	0.16458	0.11134	LIG_SH2_GRB2like	LIG_Rrp6Rrp47_Mtr4_1	0.0
1r1p-IF400476	4wm0-IF4003192	0.0	0.18766	0.14382	LIG_SH2_GRB2like	MOD_OGLYCOS	0.0
1r1p-IF400476	4wma-IF4003191	0.0	0.18525	0.14516	LIG_SH2_GRB2like	MOD_OGLYCOS	0.0
1r1p-IF400476	4wmb-IF4003193	0.0	0.20873	0.14429	LIG_SH2_GRB2like	MOD_OGLYCOS	0.0
1r1p-IF400476	4wmi-IF4003189	0.0	0.23435	0.17171	LIG_SH2_GRB2like	MOD_OGLYCOS	0.0
1r1p-IF400476	4wmk-IF4003190	0.0	0.21936	0.14013	LIG_SH2_GRB2like	MOD_OGLYCOS	0.0
1r1p-IF400476	4wn2-IF4003194	0.0	0.22783	0.14712	LIG_SH2_GRB2like	MOD_OGLYCOS	0.0
1r1p-IF400476	4wnh-IF4006423	0.0	0.21527	0.13705	LIG_SH2_GRB2like	MOD_OGLYCOS	0.0
1r1p-IF400476	4x1v-IF4006740	0.12010499999999999	0.1697	0.19307	LIG_SH2_GRB2like	LIG_SH3_CIN85_PxpxPR_1	0.0
1r1p-IF400476	4xz1-IF4002830	0.116175	0.27069	0.20195	LIG_SH2_GRB2like	LIG_TYR_ITAM	0.0
1r1p-IF400476	4yj4-IF4003079	0.0	0.19707	0.15444	LIG_SH2_GRB2like	LIG_BH_BH3_1	0.0
1r1p-IF400476	4zeq-IF4006733	0.0	0.22493	0.15697	LIG_SH2_GRB2like	LIG_BH_BH3_1	0.0
1r1p-IF400476	4zie-IF4003087	0.0	0.21641	0.14051	LIG_SH2_GRB2like	LIG_BH_BH3_1	0.0
1r1p-IF400476	4zif-IF4003086	0.0	0.20714	0.15884	LIG_SH2_GRB2like	LIG_BH_BH3_1	0.0
1r1p-IF400476	4zig-IF4003084	0.0	0.21567	0.16203	LIG_SH2_GRB2like	LIG_BH_BH3_1	0.0
1r1p-IF400476	4zih-IF4003085	0.0	0.21002	0.18101	LIG_SH2_GRB2like	LIG_BH_BH3_1	0.0
1r1p-IF400476	4zii-IF4003083	0.0	0.24503	0.19555	LIG_SH2_GRB2like	LIG_BH_BH3_1	0.0
1r1p-IF400476	4zny-IF4006604	0.0	0.21661	0.19453	LIG_SH2_GRB2like	LIG_PTAP_UEV_1	0.0
1r1p-IF400476	5afg-IF4003325	0.0	0.21547	0.1636	LIG_SH2_GRB2like	DEG_MDM2_SWIB_1	0.0
1r1p-IF400476	5agw-IF4003128	0.0	0.21938	0.14673	LIG_SH2_GRB2like	LIG_BH_BH3_1	0.0
1r1p-IF400476	5agw-IF4003129	0.0	0.26201	0.14627	LIG_SH2_GRB2like	LIG_BH_BH3_1	0.0
1r1p-IF400476	5agx-IF4003126	0.0	0.16373	0.16491	LIG_SH2_GRB2like	LIG_BH_BH3_1	0.0
1r1p-IF400476	5agx-IF4003127	0.06672	0.21126	0.17629	LIG_SH2_GRB2like	LIG_BH_BH3_1	0.0
1r1p-IF400476	5ajk-IF4002951	0.0	0.24663	0.1985	LIG_SH2_GRB2like	LIG_BH_BH3_1	0.0
1r1p-IF400476	5ajk-IF4002952	0.064095	0.23633	0.16649	LIG_SH2_GRB2like	LIG_BH_BH3_1	0.0
1r1p-IF400476	5ajk-IF4002953	0.11331999999999999	0.24103	0.15039	LIG_SH2_GRB2like	LIG_BH_BH3_1	0.0
1r1p-IF400476	5aul-IF4003789	0.344105	0.26382	0.26382	LIG_SH2_GRB2like	LIG_SH2_STAT5	0.0
1r1p-IF400476	5ax3-IF4003318	0.0	0.24241	0.10807	LIG_SH2_GRB2like	DOC_MAPK_gen_1	0.0
1r1p-IF400476	5b6c-IF4003713	0.0	0.20615	0.18576	LIG_SH2_GRB2like	LIG_VCP_SHPBox_1	0.0
1r1p-IF400476	5c1b-IF4003315	0.0	0.24949	0.15937	LIG_SH2_GRB2like	LIG_VCP_SHPBox_1	0.0
1r1p-IF400476	5c1b-IF4003316	0.0	0.19307	0.18185	LIG_SH2_GRB2like	LIG_VCP_SHPBox_1	0.0
1r1p-IF400476	5c3f-IF4004160	0.0	0.22304	0.19387	LIG_SH2_GRB2like	LIG_BH_BH3_1	0.0
1r1p-IF400476	5c3g-IF4004161	0.0	0.18844	0.15973	LIG_SH2_GRB2like	LIG_BH_BH3_1	0.0
1r1p-IF400476	5c6h-IF4006433	0.0	0.21128	0.17782	LIG_SH2_GRB2like	LIG_BH_BH3_1	0.0
1r1p-IF400476	5c6h-IF4006435	0.0	0.22315	0.15868	LIG_SH2_GRB2like	LIG_BH_BH3_1	0.0
1r1p-IF400476	5c6h-IF4006436	0.0	0.1302	0.12508	LIG_SH2_GRB2like	LIG_BH_BH3_1	0.0
1r1p-IF400476	5c6h-IF4006437	0.0906	0.14453	0.15179	LIG_SH2_GRB2like	LIG_BH_BH3_1	0.0
1r1p-IF400476	5c6h-IF4006438	0.0	0.19496	0.15324	LIG_SH2_GRB2like	LIG_BH_BH3_1	0.0
1r1p-IF400476	5c6h-IF4006440	0.0	0.21135	0.18263	LIG_SH2_GRB2like	LIG_BH_BH3_1	0.0
1r1p-IF400476	5c6h-IF4006441	0.0	0.20485	0.15295	LIG_SH2_GRB2like	LIG_BH_BH3_1	0.0
1r1p-IF400476	5cdw-IF4003267	0.41183	0.48902	0.47838	LIG_SH2_GRB2like	LIG_SH2_GRB2like	1.0
1r1p-IF400476	5cdw-IF4003268	0.45026	0.0	0.0	LIG_SH2_GRB2like	LIG_SH2_GRB2like	1.0
1r1p-IF400476	5cdw-IF4003270	0.377535	0.0	0.0	LIG_SH2_GRB2like	LIG_SH2_GRB2like	1.0
1r1p-IF400476	5cdw-IF4003273	0.36611	0.0	0.0	LIG_SH2_GRB2like	LIG_SH2_GRB2like	1.0
1r1p-IF400476	5cdw-IF4003275	0.390285	0.16322	0.08973	LIG_SH2_GRB2like	LIG_SH2_GRB2like	1.0
1r1p-IF400476	5cdw-IF4003277	0.43501500000000004	0.54433	0.50367	LIG_SH2_GRB2like	LIG_SH2_GRB2like	1.0
1r1p-IF400476	5cdw-IF4003279	0.41427	0.45098	0.45182	LIG_SH2_GRB2like	LIG_SH2_GRB2like	1.0
1r1p-IF400476	5cdw-IF4003281	0.38054	0.41113	0.36999	LIG_SH2_GRB2like	LIG_SH2_GRB2like	1.0
1r1p-IF400476	5cdw-IF4003283	0.38991	0.44259	0.42825	LIG_SH2_GRB2like	LIG_SH2_GRB2like	1.0
1r1p-IF400476	5cdw-IF4003285	0.35441	0.0	0.0	LIG_SH2_GRB2like	LIG_SH2_GRB2like	1.0
1r1p-IF400476	5cdw-IF4003287	0.41842	0.0	0.0	LIG_SH2_GRB2like	LIG_SH2_GRB2like	1.0
1r1p-IF400476	5cdw-IF4003288	0.5080800000000001	0.0	0.0	LIG_SH2_GRB2like	LIG_SH2_GRB2like	1.0
1r1p-IF400476	5cdw-IF4003290	0.42791999999999997	0.0	0.0	LIG_SH2_GRB2like	LIG_SH2_GRB2like	1.0
1r1p-IF400476	5cdw-IF4003292	0.48723	0.51843	0.51589	LIG_SH2_GRB2like	LIG_SH2_GRB2like	1.0
1r1p-IF400476	5cdw-IF4003294	0.46033500000000005	0.50297	0.47114	LIG_SH2_GRB2like	LIG_SH2_GRB2like	1.0
1r1p-IF400476	5d0j-IF4003598	0.0	0.34999	0.33584	LIG_SH2_GRB2like	LIG_SH2_GRB2like	1.0
1r1p-IF400476	5d0j-IF4003599	0.209965	0.38624	0.31596	LIG_SH2_GRB2like	LIG_SH2_GRB2like	1.0
1r1p-IF400476	5drv-IF4003188	0.0	0.24582	0.1719	LIG_SH2_GRB2like	LIG_G3BP_FGDF_1	0.0
1r1p-IF400476	5eel-IF4003590	0.17322	0.36649	0.33438	LIG_SH2_GRB2like	LIG_SH2_GRB2like	1.0
1r1p-IF400476	5eel-IF4003591	0.12267	0.39502	0.31635	LIG_SH2_GRB2like	LIG_SH2_GRB2like	1.0
1r1p-IF400476	5eel-IF4003592	0.098245	0.3989	0.34054	LIG_SH2_GRB2like	LIG_SH2_GRB2like	1.0
1r1p-IF400476	5eel-IF4003593	0.12989	0.38629	0.32375	LIG_SH2_GRB2like	LIG_SH2_GRB2like	1.0
1r1p-IF400476	5eel-IF4003594	0.0	0.37671	0.31542	LIG_SH2_GRB2like	LIG_SH2_GRB2like	1.0
1r1p-IF400476	5eel-IF4003595	0.13568	0.3792	0.32624	LIG_SH2_GRB2like	LIG_SH2_GRB2like	1.0
1r1p-IF400476	5eeq-IF4003596	0.22449	0.35358	0.32609	LIG_SH2_GRB2like	LIG_SH2_GRB2like	1.0
1r1p-IF400476	5eeq-IF4003597	0.0	0.36208	0.32512	LIG_SH2_GRB2like	LIG_SH2_GRB2like	1.0
1r1p-IF400476	5etf-IF4003778	0.0	0.2401	0.16358	LIG_SH2_GRB2like	DOC_MAPK_MEF2A_6	0.0
1r1p-IF400476	5eve-IF4003571	0.0	0.20778	0.14139	LIG_SH2_GRB2like	LIG_PROFILIN_1	0.0
1r1p-IF400476	5f74-IF4003386	0.0	0.15459	0.17186	LIG_SH2_GRB2like	LIG_14-3-3_ChREBP_3	0.0
1r1p-IF400476	5fmj-IF4003568	0.0	0.20547	0.17904	LIG_SH2_GRB2like	LIG_BH_BH3_1	0.0
1r1p-IF400476	5fmk-IF4003567	0.0	0.16505	0.16276	LIG_SH2_GRB2like	LIG_BH_BH3_1	0.0
1r1p-IF400476	5fw5-IF4003629	0.0	0.20704	0.14814	LIG_SH2_GRB2like	LIG_G3BP_FGDF_1	0.0
1r1p-IF400476	5gjh-IF4003791	0.81477	0.68983	0.68365	LIG_SH2_GRB2like	LIG_SH2_GRB2like	1.0
1r1p-IF400476	5gjh-IF4003792	0.75218	0.60574	0.58735	LIG_SH2_GRB2like	LIG_SH2_GRB2like	1.0
1r1p-IF400476	5gji-IF4003790	0.14172	0.28198	0.26467	LIG_SH2_GRB2like	LIG_SH2_STAT5	0.0
1r1p-IF400476	5glf-IF4003721	0.0	0.21316	0.16976	LIG_SH2_GRB2like	LIG_VCP_SHPBox_1	0.0
1r1p-IF400476	5glf-IF4003722	0.0	0.22379	0.18465	LIG_SH2_GRB2like	LIG_VCP_SHPBox_1	0.0
1r1p-IF400476	5glf-IF4003723	0.0	0.26934	0.18829	LIG_SH2_GRB2like	LIG_VCP_SHPBox_1	0.0
1r1p-IF400476	5glf-IF4003724	0.0	0.20796	0.18273	LIG_SH2_GRB2like	LIG_VCP_SHPBox_1	0.0
1r1p-IF400476	5gmj-IF4004082	0.0	0.19116	0.20557	LIG_SH2_GRB2like	LIG_PDZ_Class_2	0.0
1r1p-IF400476	5gmj-IF4004083	0.0	0.21314	0.17132	LIG_SH2_GRB2like	LIG_PDZ_Class_2	0.0
1r1p-IF400476	5ixf-IF4003725	0.0	0.19792	0.15605	LIG_SH2_GRB2like	LIG_SH3_PxxxRxxKP_6	0.0
1r1p-IF400476	5jja-IF4003627	0.0	0.17297	0.15635	LIG_SH2_GRB2like	DOC_PP2A_B56_1	0.0
1r1p-IF400476	5jja-IF4003628	0.0	0.20079	0.15626	LIG_SH2_GRB2like	DOC_PP2A_B56_1	0.0
1r1p-IF400476	5k6s-IF4003801	0.0	0.23704	0.14605	LIG_SH2_GRB2like	DOC_PP2A_B56_1	0.0
1r1p-IF400476	5kiw-IF4004325	0.134575	0.19028	0.17559	LIG_SH2_GRB2like	LIG_VCP_VIM_2	0.0
1r1p-IF400476	5kiw-IF4004326	0.0	0.21486	0.16873	LIG_SH2_GRB2like	LIG_VCP_VIM_2	0.0
1r1p-IF400476	5kiy-IF4004324	0.0	0.19534	0.1563	LIG_SH2_GRB2like	LIG_VCP_VIM_2	0.0
1r1p-IF400476	5l0y-IF4003974	0.0	0.20029	0.13129	LIG_SH2_GRB2like	LIG_TPR	0.0
1r1p-IF400476	5l0y-IF4003975	0.0	0.20745	0.16834	LIG_SH2_GRB2like	LIG_TPR	0.0
1r1p-IF400476	5l0y-IF4003976	0.090565	0.19415	0.13499	LIG_SH2_GRB2like	LIG_TPR	0.0
1r1p-IF400476	5l0y-IF4003977	0.09867000000000001	0.22357	0.1248	LIG_SH2_GRB2like	LIG_TPR	0.0
1r1p-IF400476	5l0y-IF4003978	0.0	0.13469	0.16438	LIG_SH2_GRB2like	LIG_TPR	0.0
1r1p-IF400476	5lyn-IF4004187	0.0	0.23808	0.18323	LIG_SH2_GRB2like	LIG_TPR	0.0
1r1p-IF400476	5lyn-IF4004188	0.0	0.24108	0.18339	LIG_SH2_GRB2like	LIG_TPR	0.0
1r1p-IF400476	5mgx-IF4003957	0.0	0.2448	0.14342	LIG_SH2_GRB2like	LIG_TPR	0.0
1r1p-IF400476	5mgx-IF4003958	0.0	0.20816	0.19581	LIG_SH2_GRB2like	LIG_TPR	0.0
1r1p-IF400476	5mgx-IF4003959	0.0	0.28247	0.19631	LIG_SH2_GRB2like	LIG_TPR	0.0
1r1p-IF400476	5mgx-IF4003960	0.0	0.12805	0.12252	LIG_SH2_GRB2like	LIG_TPR	0.0
1r1p-IF400476	5njx-IF4004200	0.0	0.28783	0.21378	LIG_SH2_GRB2like	LIG_TPR	0.0
1r1p-IF400476	5nkp-IF4006621	0.0	0.24902	0.16215	LIG_SH2_GRB2like	DEG_Kelch_KLHL3_1	0.0
1r1p-IF400476	5nkp-IF4006622	0.0	0.24782	0.14949	LIG_SH2_GRB2like	DEG_Kelch_KLHL3_1	0.0
1r1p-IF400476	5o90-IF4004320	0.0	0.22642	0.16638	LIG_SH2_GRB2like	DOC_MAPK_MEF2A_6	0.0
1r1p-IF400476	5qu2-IF4005158	0.0	0.18998	0.17766	LIG_SH2_GRB2like	LIG_SH3_PxxDY_5	0.0
1r1p-IF400476	5qu2-IF4005159	0.0	0.24111	0.1652	LIG_SH2_GRB2like	LIG_SH3_PxxDY_5	0.0
1r1p-IF400476	5sw9-IF4003802	0.0	0.18767	0.17887	LIG_SH2_GRB2like	DOC_PP2A_B56_1	0.0
1r1p-IF400476	5swf-IF4003803	0.0	0.19981	0.14779	LIG_SH2_GRB2like	DOC_PP2A_B56_1	0.0
1r1p-IF400476	5tzp-IF4004021	0.09997	0.20908	0.16243	LIG_SH2_GRB2like	LIG_BH_BH3_1	0.0
1r1p-IF400476	5tzq-IF4004019	0.0	0.23075	0.15077	LIG_SH2_GRB2like	LIG_BH_BH3_1	0.0
1r1p-IF400476	5tzq-IF4004020	0.0	0.22902	0.18713	LIG_SH2_GRB2like	LIG_BH_BH3_1	0.0
1r1p-IF400476	5u1q-IF4004205	0.228335	0.37249	0.32563	LIG_SH2_GRB2like	LIG_SH2_GRB2like	1.0
1r1p-IF400476	5u1q-IF4004206	0.23236	0.3726	0.33267	LIG_SH2_GRB2like	LIG_SH2_GRB2like	1.0
1r1p-IF400476	5u1q-IF4004207	0.21812	0.36743	0.33409	LIG_SH2_GRB2like	LIG_SH2_GRB2like	1.0
1r1p-IF400476	5ua4-IF4003907	0.0	0.26566	0.16679	LIG_SH2_GRB2like	LIG_BH_BH3_1	0.0
1r1p-IF400476	5ua5-IF4003908	0.0	0.27108	0.2032	LIG_SH2_GRB2like	LIG_BH_BH3_1	0.0
1r1p-IF400476	5uml-IF4006716	0.0	0.21615	0.20505	LIG_SH2_GRB2like	DEG_MDM2_SWIB_1	0.0
1r1p-IF400476	5uml-IF4006717	0.0	0.18353	0.15792	LIG_SH2_GRB2like	DEG_MDM2_SWIB_1	0.0
1r1p-IF400476	5uml-IF4006718	0.0	0.14499	0.17993	LIG_SH2_GRB2like	DEG_MDM2_SWIB_1	0.0
1r1p-IF400476	5uml-IF4006719	0.0	0.13936	0.14258	LIG_SH2_GRB2like	DEG_MDM2_SWIB_1	0.0
1r1p-IF400476	5umm-IF4006446	0.0	0.17421	0.16926	LIG_SH2_GRB2like	DEG_MDM2_SWIB_1	0.0
1r1p-IF400476	5umm-IF4006447	0.0	0.20027	0.17542	LIG_SH2_GRB2like	DEG_MDM2_SWIB_1	0.0
1r1p-IF400476	5uul-IF4004066	0.12114	0.24553	0.18151	LIG_SH2_GRB2like	LIG_BH_BH3_1	0.0
1r1p-IF400476	5uy9-IF4004022	0.0	0.15357	0.1235	LIG_SH2_GRB2like	DOC_WW_Pin1_4	0.0
1r1p-IF400476	5v62-IF4004106	0.09889500000000001	0.2333	0.19648	LIG_SH2_GRB2like	DOC_MAPK_RevD_3	0.0
1r1p-IF400476	5vau-IF4006809	0.0	0.2277	0.15725	LIG_SH2_GRB2like	LIG_BH_BH3_1	0.0
1r1p-IF400476	5vau-IF4006810	0.0	0.19215	0.18977	LIG_SH2_GRB2like	LIG_BH_BH3_1	0.0
1r1p-IF400476	5vau-IF4006811	0.0	0.21235	0.12727	LIG_SH2_GRB2like	LIG_BH_BH3_1	0.0
1r1p-IF400476	5vau-IF4006812	0.0	0.23453	0.13369	LIG_SH2_GRB2like	LIG_BH_BH3_1	0.0
1r1p-IF400476	5vax-IF4006515	0.0	0.26585	0.15259	LIG_SH2_GRB2like	LIG_BH_BH3_1	0.0
1r1p-IF400476	5vax-IF4006516	0.0	0.1952	0.15293	LIG_SH2_GRB2like	LIG_BH_BH3_1	0.0
1r1p-IF400476	5vax-IF4006517	0.0	0.22449	0.17557	LIG_SH2_GRB2like	LIG_BH_BH3_1	0.0
1r1p-IF400476	5vax-IF4006518	0.0	0.20166	0.19192	LIG_SH2_GRB2like	LIG_BH_BH3_1	0.0
1r1p-IF400476	5vay-IF4006635	0.0	0.23028	0.14992	LIG_SH2_GRB2like	LIG_BH_BH3_1	0.0
1r1p-IF400476	5vay-IF4006636	0.0	0.20599	0.17334	LIG_SH2_GRB2like	LIG_BH_BH3_1	0.0
1r1p-IF400476	5vay-IF4006637	0.0	0.23867	0.16173	LIG_SH2_GRB2like	LIG_BH_BH3_1	0.0
1r1p-IF400476	5vay-IF4006638	0.0	0.23121	0.19348	LIG_SH2_GRB2like	LIG_BH_BH3_1	0.0
1r1p-IF400476	5vk0-IF4004802	0.059609999999999996	0.17147	0.174	LIG_SH2_GRB2like	DEG_MDM2_SWIB_1	0.0
1r1p-IF400476	5vk0-IF4004803	0.086975	0.23924	0.17974	LIG_SH2_GRB2like	DEG_MDM2_SWIB_1	0.0
1r1p-IF400476	5vk0-IF4004804	0.127925	0.22214	0.1815	LIG_SH2_GRB2like	DEG_MDM2_SWIB_1	0.0
1r1p-IF400476	5vk0-IF4004805	0.0	0.22304	0.16023	LIG_SH2_GRB2like	DEG_MDM2_SWIB_1	0.0
1r1p-IF400476	5vk0-IF4004806	0.12406500000000001	0.19975	0.18299	LIG_SH2_GRB2like	DEG_MDM2_SWIB_1	0.0
1r1p-IF400476	5vk0-IF4004807	0.0	0.23016	0.17036	LIG_SH2_GRB2like	DEG_MDM2_SWIB_1	0.0
1r1p-IF400476	5vk0-IF4004808	0.12457000000000001	0.1734	0.12317	LIG_SH2_GRB2like	DEG_MDM2_SWIB_1	0.0
1r1p-IF400476	5vk0-IF4004809	0.0	0.228	0.13259	LIG_SH2_GRB2like	DEG_MDM2_SWIB_1	0.0
1r1p-IF400476	5vk0-IF4004810	0.0	0.21454	0.16844	LIG_SH2_GRB2like	DEG_MDM2_SWIB_1	0.0
1r1p-IF400476	5vk0-IF4004811	0.052805	0.20825	0.14384	LIG_SH2_GRB2like	DEG_MDM2_SWIB_1	0.0
1r1p-IF400476	5vk0-IF4004812	0.0	0.25305	0.17456	LIG_SH2_GRB2like	DEG_MDM2_SWIB_1	0.0
1r1p-IF400476	5vk0-IF4004813	0.0	0.18985	0.17207	LIG_SH2_GRB2like	DEG_MDM2_SWIB_1	0.0
1r1p-IF400476	5vk1-IF4004794	0.0	0.20647	0.1775	LIG_SH2_GRB2like	DEG_MDM2_SWIB_1	0.0
1r1p-IF400476	5vk1-IF4004795	0.0	0.18568	0.17223	LIG_SH2_GRB2like	DEG_MDM2_SWIB_1	0.0
1r1p-IF400476	5vk1-IF4004796	0.0	0.19521	0.1481	LIG_SH2_GRB2like	DEG_MDM2_SWIB_1	0.0
1r1p-IF400476	5vk1-IF4004797	0.0	0.17829	0.17351	LIG_SH2_GRB2like	DEG_MDM2_SWIB_1	0.0
1r1p-IF400476	5vk1-IF4004798	0.10575999999999999	0.19195	0.16215	LIG_SH2_GRB2like	DEG_MDM2_SWIB_1	0.0
1r1p-IF400476	5vk1-IF4004799	0.0	0.2012	0.17678	LIG_SH2_GRB2like	DEG_MDM2_SWIB_1	0.0
1r1p-IF400476	5vk1-IF4004800	0.0	0.19008	0.17803	LIG_SH2_GRB2like	DEG_MDM2_SWIB_1	0.0
1r1p-IF400476	5vk1-IF4004801	0.0	0.18454	0.13727	LIG_SH2_GRB2like	DEG_MDM2_SWIB_1	0.0
1r1p-IF400476	5vmo-IF4004418	0.0	0.23789	0.19204	LIG_SH2_GRB2like	LIG_BH_BH3_1	0.0
1r1p-IF400476	5vwv-IF4004243	0.0	0.24509	0.18365	LIG_SH2_GRB2like	LIG_BH_BH3_1	0.0
1r1p-IF400476	5vww-IF4004246	0.0	0.2516	0.16712	LIG_SH2_GRB2like	LIG_BH_BH3_1	0.0
1r1p-IF400476	5vwx-IF4004235	0.0	0.22639	0.14315	LIG_SH2_GRB2like	LIG_BH_BH3_1	0.0
1r1p-IF400476	5vwx-IF4004238	0.0	0.2263	0.17533	LIG_SH2_GRB2like	LIG_BH_BH3_1	0.0
1r1p-IF400476	5vwy-IF4004247	0.0	0.19487	0.16634	LIG_SH2_GRB2like	LIG_BH_BH3_1	0.0
1r1p-IF400476	5vx0-IF4004244	0.0	0.13774	0.15738	LIG_SH2_GRB2like	LIG_BH_BH3_1	0.0
1r1p-IF400476	5vx0-IF4004245	0.0	0.15767	0.13179	LIG_SH2_GRB2like	LIG_BH_BH3_1	0.0
1r1p-IF400476	5vx2-IF4004239	0.0	0.10697	0.15201	LIG_SH2_GRB2like	LIG_BH_BH3_1	0.0
1r1p-IF400476	5vx2-IF4004242	0.0	0.20589	0.18589	LIG_SH2_GRB2like	LIG_BH_BH3_1	0.0
1r1p-IF400476	5vx3-IF4004231	0.0	0.21156	0.19621	LIG_SH2_GRB2like	LIG_BH_BH3_1	0.0
1r1p-IF400476	5vx3-IF4004232	0.0	0.20102	0.163	LIG_SH2_GRB2like	LIG_BH_BH3_1	0.0
1r1p-IF400476	5vx3-IF4004233	0.0	0.21782	0.16164	LIG_SH2_GRB2like	LIG_BH_BH3_1	0.0
1r1p-IF400476	5vx3-IF4004234	0.0	0.20552	0.15151	LIG_SH2_GRB2like	LIG_BH_BH3_1	0.0
1r1p-IF400476	5wbj-IF4004322	0.0	0.21367	0.19542	LIG_SH2_GRB2like	DOC_WD40_RPTOR_TOS_1	0.0
1r1p-IF400476	5wbk-IF4004321	0.11854500000000001	0.22265	0.17755	LIG_SH2_GRB2like	DOC_WD40_RPTOR_TOS_1	0.0
1r1p-IF400476	5wbl-IF4004323	0.0	0.2323	0.16439	LIG_SH2_GRB2like	DOC_WD40_RPTOR_TOS_1	0.0
1r1p-IF400476	5wos-IF4004172	0.0	0.23551	0.18021	LIG_SH2_GRB2like	LIG_BH_BH3_1	0.0
1r1p-IF400476	5xn3-IF4004045	0.0	0.17153	0.13014	LIG_SH2_GRB2like	LIG_SPRY_1	0.0
1r1p-IF400476	5xxk-IF4004318	0.0	0.18635	0.14096	LIG_SH2_GRB2like	DEG_MDM2_SWIB_1	0.0
1r1p-IF400476	5xxk-IF4004319	0.0	0.19514	0.17185	LIG_SH2_GRB2like	DEG_MDM2_SWIB_1	0.0
1r1p-IF400476	5yc1-IF4004183	0.0	0.18584	0.17413	LIG_SH2_GRB2like	LIG_TRAF4_MATH_1	0.0
1r1p-IF400476	5yc1-IF4004184	0.0	0.21859	0.16382	LIG_SH2_GRB2like	LIG_TRAF4_MATH_1	0.0
1r1p-IF400476	5yc1-IF4004185	0.0	0.19924	0.18331	LIG_SH2_GRB2like	LIG_TRAF4_MATH_1	0.0
1r1p-IF400476	5ypo-IF4004333	0.0	0.17086	0.12216	LIG_SH2_GRB2like	LIG_DLG_GKlike_1	0.0
1r1p-IF400476	5ypo-IF4004334	0.0	0.22935	0.15292	LIG_SH2_GRB2like	LIG_DLG_GKlike_1	0.0
1r1p-IF400476	5zz9-IF4004702	0.0	0.28664	0.20604	LIG_SH2_GRB2like	LIG_EVH1_2	0.0
1r1p-IF400476	5zz9-IF4004703	0.09809	0.19544	0.19904	LIG_SH2_GRB2like	LIG_EVH1_2	0.0
1r1p-IF400476	5zz9-IF4004704	0.0	0.28101	0.19793	LIG_SH2_GRB2like	LIG_EVH1_2	0.0
1r1p-IF400476	6aaw-IF4006700	0.0	0.18079	0.14897	LIG_SH2_GRB2like	DEG_MDM2_SWIB_1	0.0
1r1p-IF400476	6c4u-IF4004507	0.0	0.14734	0.10863	LIG_SH2_GRB2like	LIG_FHA_1	0.0
1r1p-IF400476	6c4u-IF4004508	0.0	0.16352	0.12193	LIG_SH2_GRB2like	LIG_FHA_1	0.0
1r1p-IF400476	6c4u-IF4004509	0.0	0.13559	0.16671	LIG_SH2_GRB2like	LIG_FHA_1	0.0
1r1p-IF400476	6c4u-IF4004510	0.0	0.21162	0.17237	LIG_SH2_GRB2like	LIG_FHA_1	0.0
1r1p-IF400476	6c4u-IF4004511	0.0	0.20151	0.16261	LIG_SH2_GRB2like	LIG_FHA_1	0.0
1r1p-IF400476	6c4u-IF4004512	0.0	0.15596	0.12691	LIG_SH2_GRB2like	LIG_FHA_1	0.0
1r1p-IF400476	6dcn-IF4004742	0.0	0.27486	0.16875	LIG_SH2_GRB2like	LIG_BH_BH3_1	0.0
1r1p-IF400476	6dcn-IF4004743	0.0	0.20389	0.14736	LIG_SH2_GRB2like	LIG_BH_BH3_1	0.0
1r1p-IF400476	6dn5-IF4004604	0.14770499999999998	0.17741	0.12639	LIG_SH2_GRB2like	LIG_SPRY_1	0.0
1r1p-IF400476	6dn8-IF4004605	0.0	0.18655	0.12902	LIG_SH2_GRB2like	LIG_SPRY_1	0.0
1r1p-IF400476	6dn8-IF4004606	0.0	0.17533	0.16103	LIG_SH2_GRB2like	LIG_SPRY_1	0.0
1r1p-IF400476	6dn8-IF4004607	0.0	0.19721	0.13834	LIG_SH2_GRB2like	LIG_SPRY_1	0.0
1r1p-IF400476	6do3-IF4004709	0.0	0.19697	0.14445	LIG_SH2_GRB2like	DEG_Cend_KLHDC2_1	0.0
1r1p-IF400476	6do3-IF4004710	0.0	0.17396	0.15489	LIG_SH2_GRB2like	DEG_Cend_KLHDC2_1	0.0
1r1p-IF400476	6do4-IF4004711	0.0	0.17035	0.13171	LIG_SH2_GRB2like	DEG_Cend_KLHDC2_1	0.0
1r1p-IF400476	6do4-IF4004712	0.0	0.16919	0.13706	LIG_SH2_GRB2like	DEG_Cend_KLHDC2_1	0.0
1r1p-IF400476	6do5-IF4004707	0.0	0.16414	0.18631	LIG_SH2_GRB2like	DEG_Cend_KLHDC2_1	0.0
1r1p-IF400476	6do5-IF4004708	0.0	0.16915	0.1916	LIG_SH2_GRB2like	DEG_Cend_KLHDC2_1	0.0
1r1p-IF400476	6e3i-IF4004657	0.122885	0.21943	0.19609	LIG_SH2_GRB2like	LIG_BH_BH3_1	0.0
1r1p-IF400476	6fbk-IF4006445	0.0	0.27401	0.18757	LIG_SH2_GRB2like	DOC_SPAK_OSR1_1	0.0
1r1p-IF400476	6fbx-IF4004614	0.0	0.22752	0.16374	LIG_SH2_GRB2like	LIG_BH_BH3_1	0.0
1r1p-IF400476	6fdp-IF4004563	0.118775	0.18881	0.21824	LIG_SH2_GRB2like	LIG_TPR	0.0
1r1p-IF400476	6fdt-IF4004564	0.0	0.25718	0.22769	LIG_SH2_GRB2like	LIG_TPR	0.0
1r1p-IF400476	6hpg-IF4004341	0.11079	0.0	0.0	LIG_SH2_GRB2like	LIG_TPR	0.0
1r1p-IF400476	6hpg-IF4004342	0.0	0.0	0.0	LIG_SH2_GRB2like	LIG_TPR	0.0
1r1p-IF400476	6hpg-IF4004343	0.0	0.0	0.0	LIG_SH2_GRB2like	LIG_TPR	0.0
1r1p-IF400476	6hpg-IF4004344	0.0	0.0	0.0	LIG_SH2_GRB2like	LIG_TPR	0.0
1r1p-IF400476	6hpg-IF4004345	0.0	0.0	0.0	LIG_SH2_GRB2like	LIG_TPR	0.0
1r1p-IF400476	6hpg-IF4004346	0.0	0.0	0.0	LIG_SH2_GRB2like	LIG_TPR	0.0
1r1p-IF400476	6i5j-IF4004894	0.213505	0.29696	0.19183	LIG_SH2_GRB2like	LIG_SH2_STAT5	0.0
1r1p-IF400476	6i5j-IF4004895	0.20457	0.31584	0.18479	LIG_SH2_GRB2like	LIG_SH2_STAT5	0.0
1r1p-IF400476	6i5j-IF4004896	0.0	0.22748	0.20614	LIG_SH2_GRB2like	LIG_SH2_STAT5	0.0
1r1p-IF400476	6i5n-IF4004892	0.0	0.2482	0.21182	LIG_SH2_GRB2like	LIG_SH2_STAT5	0.0
1r1p-IF400476	6i5n-IF4004893	0.0	0.29319	0.17412	LIG_SH2_GRB2like	LIG_SH2_STAT5	0.0
1r1p-IF400476	6i6h-IF4004830	0.0	0.1574	0.15126	LIG_SH2_GRB2like	TRG_ER_KDEL_1	0.0
1r1p-IF400476	6ijq-IF4004683	0.0	0.22693	0.11192	LIG_SH2_GRB2like	LIG_BH_BH3_1	0.0
1r1p-IF400476	6iqj-IF4005009	0.0	0.22103	0.16159	LIG_SH2_GRB2like	LIG_PROFILIN_1	0.0
1r1p-IF400476	6iqj-IF4005010	0.0	0.20669	0.1118	LIG_SH2_GRB2like	LIG_PROFILIN_1	0.0
1r1p-IF400476	6jue-IF4005179	0.10058	0.25319	0.19048	LIG_SH2_GRB2like	LIG_PDZ_Class_2	0.0
1r1p-IF400476	6jwm-IF4006499	0.0	0.21941	0.12762	LIG_SH2_GRB2like	LIG_SPRY_1	0.0
1r1p-IF400476	6jwn-IF4006772	0.14591500000000002	0.19128	0.14337	LIG_SH2_GRB2like	LIG_SPRY_1	0.0
1r1p-IF400476	6jwn-IF4006773	0.0	0.19178	0.11747	LIG_SH2_GRB2like	LIG_SPRY_1	0.0
1r1p-IF400476	6key-IF4005542	0.0	0.20797	0.1287	LIG_SH2_GRB2like	LIG_SPRY_1	0.0
1r1p-IF400476	6mbc-IF4004786	0.11612	0.23193	0.14518	LIG_SH2_GRB2like	LIG_BH_BH3_1	0.0
1r1p-IF400476	6mbd-IF4004787	0.12038	0.19344	0.19022	LIG_SH2_GRB2like	LIG_BH_BH3_1	0.0
1r1p-IF400476	6nid-IF4006787	0.0	0.20789	0.1814	LIG_SH2_GRB2like	LIG_PDZ_Class_2	0.0
1r1p-IF400476	6nid-IF4006788	0.0	0.25151	0.17144	LIG_SH2_GRB2like	LIG_PDZ_Class_2	0.0
1r1p-IF400476	6nid-IF4006789	0.0	0.24686	0.19222	LIG_SH2_GRB2like	LIG_PDZ_Class_2	0.0
1r1p-IF400476	6oyl-IF4005148	0.09698999999999999	0.21053	0.15047	LIG_SH2_GRB2like	DOC_PP2A_B56_1	0.0
1r1p-IF400476	6q3q-IF4004347	0.0	0.0	0.0	LIG_SH2_GRB2like	LIG_TPR	0.0
1r1p-IF400476	6q3q-IF4004350	0.09746	0.0	0.0	LIG_SH2_GRB2like	LIG_TPR	0.0
1r1p-IF400476	6qfm-IF4004991	0.0	0.19658	0.16172	LIG_SH2_GRB2like	LIG_BH_BH3_1	0.0
1r1p-IF400476	6qg8-IF4004992	0.0	0.22436	0.16984	LIG_SH2_GRB2like	LIG_BH_BH3_1	0.0
1r1p-IF400476	6rjp-IF4005075	0.0	0.2376	0.18644	LIG_SH2_GRB2like	LIG_BH_BH3_1	0.0
1r1p-IF400476	6rjp-IF4005076	0.0	0.21279	0.16573	LIG_SH2_GRB2like	LIG_BH_BH3_1	0.0
1r1p-IF400476	6t2d-IF4005085	0.12717	0.19956	0.17747	LIG_SH2_GRB2like	DEG_MDM2_SWIB_1	0.0
1r1p-IF400476	6t2f-IF4005086	0.0	0.1756	0.14959	LIG_SH2_GRB2like	DEG_MDM2_SWIB_1	0.0
1r1p-IF400476	6tqq-IF4005184	0.1303	0.22257	0.16654	LIG_SH2_GRB2like	LIG_BH_BH3_1	0.0
1r1p-IF400476	6trr-IF4005185	0.0	0.21519	0.1692	LIG_SH2_GRB2like	LIG_BH_BH3_1	0.0
1r1p-IF400476	6tzc-IF4004993	0.116005	0.1706	0.15804	LIG_SH2_GRB2like	LIG_BH_BH3_1	0.0
1r1p-IF400476	6ua3-IF4006543	0.0	0.20848	0.15219	LIG_SH2_GRB2like	LIG_BH_BH3_1	0.0
1r1p-IF400476	6uab-IF4006728	0.098645	0.20422	0.14978	LIG_SH2_GRB2like	LIG_BH_BH3_1	0.0
1r1p-IF400476	6uhc-IF4006420	0.0	0.16409	0.08459	LIG_SH2_GRB2like	LIG_GBD_Chelix_1	0.0
1r1p-IF400476	6uhc-IF4006421	0.0	0.20421	0.16064	LIG_SH2_GRB2like	LIG_GBD_Chelix_1	0.0
1r1p-IF400476	6v4e-IF4005171	0.11008	0.195	0.15925	LIG_SH2_GRB2like	DEG_MDM2_SWIB_1	0.0
1r1p-IF400476	6v4e-IF4005172	0.111315	0.19347	0.13639	LIG_SH2_GRB2like	DEG_MDM2_SWIB_1	0.0
1r1p-IF400476	6v4f-IF4005176	0.12925999999999999	0.15417	0.15222	LIG_SH2_GRB2like	DEG_MDM2_SWIB_1	0.0
1r1p-IF400476	6v4g-IF4005173	0.16908499999999999	0.19442	0.15281	LIG_SH2_GRB2like	DEG_MDM2_SWIB_1	0.0
1r1p-IF400476	6v4h-IF4005174	0.0	0.19622	0.14756	LIG_SH2_GRB2like	DEG_MDM2_SWIB_1	0.0
1r1p-IF400476	6v4h-IF4005175	0.0	0.19826	0.13222	LIG_SH2_GRB2like	DEG_MDM2_SWIB_1	0.0
1r1p-IF400476	6vro-IF4005147	0.0	0.27468	0.14578	LIG_SH2_GRB2like	DOC_PP2A_B56_1	0.0
1r1p-IF400476	6wgz-IF4006503	0.08338000000000001	0.15729	0.17248	LIG_SH2_GRB2like	LIG_BH_BH3_1	0.0
1r1p-IF400476	6wh0-IF4005254	0.087685	0.2315	0.17966	LIG_SH2_GRB2like	LIG_BH_BH3_1	0.0
1r1p-IF400476	6x8o-IF4005289	0.0	0.19938	0.18794	LIG_SH2_GRB2like	LIG_BH_BH3_1	0.0
1r1p-IF400476	6x8o-IF4005290	0.0	0.17178	0.1809	LIG_SH2_GRB2like	LIG_BH_BH3_1	0.0
1r1p-IF400476	6x8o-IF4005291	0.0	0.19938	0.18794	LIG_SH2_GRB2like	LIG_BH_BH3_1	0.0
1r1p-IF400476	6x8o-IF4005292	0.0	0.1925	0.20235	LIG_SH2_GRB2like	LIG_BH_BH3_1	0.0
1r1p-IF400476	6xy6-IF4005182	0.079475	0.21607	0.17401	LIG_SH2_GRB2like	LIG_BH_BH3_1	0.0
1r1p-IF400476	6xy6-IF4005183	0.0	0.20099	0.15787	LIG_SH2_GRB2like	LIG_BH_BH3_1	0.0
1r1p-IF400476	6y4q-IF4005180	0.0	0.21083	0.15359	LIG_SH2_GRB2like	DEG_MDM2_SWIB_1	0.0
1r1p-IF400476	6y4q-IF4005181	0.0	0.20818	0.17714	LIG_SH2_GRB2like	DEG_MDM2_SWIB_1	0.0
1r1p-IF400476	6y7v-IF4005687	0.0	0.16986	0.14276	LIG_SH2_GRB2like	TRG_ER_KDEL_1	0.0
1r1p-IF400476	6ygj-IF4005252	0.0	0.22591	0.17373	LIG_SH2_GRB2like	LIG_14-3-3_ChREBP_3	0.0
1r1p-IF400476	6ygj-IF4005253	0.0	0.17675	0.15664	LIG_SH2_GRB2like	LIG_14-3-3_ChREBP_3	0.0
1r1p-IF400476	6yli-IF4005306	0.11702499999999999	0.18538	0.1797	LIG_SH2_GRB2like	LIG_BH_BH3_1	0.0
1r1p-IF400476	6yli-IF4005307	0.0	0.14862	0.18967	LIG_SH2_GRB2like	LIG_BH_BH3_1	0.0
1r1p-IF400476	6zr5-IF4005384	0.123525	0.24006	0.20687	LIG_SH2_GRB2like	DOC_MAPK_NFAT4_5	0.0
1r1p-IF400476	6zr5-IF4005385	0.0	0.22705	0.19331	LIG_SH2_GRB2like	DOC_MAPK_NFAT4_5	0.0
1r1p-IF400476	7ad0-IF4006589	0.0	0.14636	0.14358	LIG_SH2_GRB2like	DEG_MDM2_SWIB_1	0.0
1r1p-IF400476	7ad0-IF4006590	0.0	0.1406	0.17571	LIG_SH2_GRB2like	DEG_MDM2_SWIB_1	0.0
1r1p-IF400476	7ad0-IF4006591	0.14662	0.21059	0.18396	LIG_SH2_GRB2like	DEG_MDM2_SWIB_1	0.0
1r1p-IF400476	7ad0-IF4006592	0.063945	0.14496	0.1737	LIG_SH2_GRB2like	DEG_MDM2_SWIB_1	0.0
1r1p-IF400476	7ad0-IF4006593	0.0	0.20223	0.17646	LIG_SH2_GRB2like	DEG_MDM2_SWIB_1	0.0
1r1p-IF400476	7ad0-IF4006594	0.12163	0.14234	0.15652	LIG_SH2_GRB2like	DEG_MDM2_SWIB_1	0.0
1r1p-IF400476	7cdc-IF4005508	0.0	0.15681	0.13135	LIG_SH2_GRB2like	LIG_LSD1_SNAG_1	0.0
1r1p-IF400476	7cdd-IF4005509	0.0	0.19492	0.13172	LIG_SH2_GRB2like	LIG_LSD1_SNAG_1	0.0
1r1p-IF400476	7cde-IF4005510	0.12589	0.1497	0.13278	LIG_SH2_GRB2like	LIG_LSD1_SNAG_1	0.0
1r1p-IF400476	7cdf-IF4005511	0.0	0.1898	0.12775	LIG_SH2_GRB2like	LIG_LSD1_SNAG_1	0.0
1r1p-IF400476	7cdg-IF4005512	0.0	0.204	0.13028	LIG_SH2_GRB2like	LIG_LSD1_SNAG_1	0.0
1r1p-IF400476	7cio-IF4005420	0.359045	0.34	0.31552	LIG_SH2_GRB2like	LIG_SH2_STAT5	0.0
1r1p-IF400476	7m5a-IF4005793	0.07014	0.20123	0.16053	LIG_SH2_GRB2like	LIG_BH_BH3_1	0.0
1r1p-IF400476	7m5b-IF4005792	0.112915	0.14386	0.14809	LIG_SH2_GRB2like	LIG_BH_BH3_1	0.0
1r1p-IF400476	7m5c-IF4005782	0.0	0.1934	0.16883	LIG_SH2_GRB2like	LIG_BH_BH3_1	0.0
1r1p-IF400476	7m5c-IF4005783	0.0	0.24265	0.15638	LIG_SH2_GRB2like	LIG_BH_BH3_1	0.0
1r1p-IF400476	7m5c-IF4005784	0.0	0.123	0.17154	LIG_SH2_GRB2like	LIG_BH_BH3_1	0.0
1r1p-IF400476	7m5c-IF4005785	0.0	0.09969	0.15976	LIG_SH2_GRB2like	LIG_BH_BH3_1	0.0
1r1p-IF400476	7m5c-IF4005786	0.085125	0.18249	0.20182	LIG_SH2_GRB2like	LIG_BH_BH3_1	0.0
1r1p-IF400476	7m5c-IF4005787	0.0	0.22332	0.15677	LIG_SH2_GRB2like	LIG_BH_BH3_1	0.0
1r1p-IF400476	7m5c-IF4005788	0.0	0.22124	0.18916	LIG_SH2_GRB2like	LIG_BH_BH3_1	0.0
1r1p-IF400476	7m5c-IF4005789	0.0	0.22793	0.1574	LIG_SH2_GRB2like	LIG_BH_BH3_1	0.0
1r1p-IF400476	7m5c-IF4005790	0.0	0.21739	0.15728	LIG_SH2_GRB2like	LIG_BH_BH3_1	0.0
1r1p-IF400476	7m5c-IF4005791	0.0	0.171	0.1764	LIG_SH2_GRB2like	LIG_BH_BH3_1	0.0
1r1p-IF400476	7mp3-IF4005891	0.14642	0.36904	0.30996	LIG_SH2_GRB2like	LIG_SH2_GRB2like	1.0
1r1p-IF400476	7mp3-IF4005892	0.20238	0.36705	0.31562	LIG_SH2_GRB2like	LIG_SH2_GRB2like	1.0
1r1p-IF400476	7nlc-IF4006856	0.0	0.21549	0.18801	LIG_SH2_GRB2like	LIG_PTAP_UEV_1	0.0
1r1p-IF400476	7ntj-IF4005674	0.11135	0.23653	0.17346	LIG_SH2_GRB2like	LIG_PDZ_Class_2	0.0
1r1p-IF400476	7ntj-IF4005675	0.09351000000000001	0.21464	0.17454	LIG_SH2_GRB2like	LIG_PDZ_Class_2	0.0
1r1p-IF400476	7ntk-IF4005670	0.0	0.25908	0.19765	LIG_SH2_GRB2like	LIG_PDZ_Class_2	0.0
1r1p-IF400476	7ntk-IF4005671	0.0	0.2448	0.17518	LIG_SH2_GRB2like	LIG_PDZ_Class_2	0.0
1r1p-IF400476	7ntk-IF4005672	0.12855	0.21123	0.17701	LIG_SH2_GRB2like	LIG_PDZ_Class_2	0.0
1r1p-IF400476	7ntk-IF4005673	0.0	0.21189	0.17373	LIG_SH2_GRB2like	LIG_PDZ_Class_2	0.0
1r1p-IF400476	7olg-IF4006857	0.11851500000000001	0.27846	0.21078	LIG_SH2_GRB2like	LIG_SxIP_EBH_1	0.0
1r1p-IF400476	7olg-IF4006860	0.10998000000000001	0.27839	0.21074	LIG_SH2_GRB2like	LIG_SxIP_EBH_1	0.0
1r1p-IF400476	7opm-IF4005804	0.0	0.22411	0.12376	LIG_SH2_GRB2like	DOC_MAPK_RevD_3	0.0
1r1p-IF400476	7oxe-IF4006885	0.0	0.18471	0.10753	LIG_SH2_GRB2like	TRG_ER_KDEL_1	0.0
1r1p-IF400476	7oye-IF4006887	0.12067	0.19193	0.17461	LIG_SH2_GRB2like	TRG_ER_KDEL_1	0.0
1r1p-IF400476	7p33-IF4005988	0.061135	0.25983	0.16139	LIG_SH2_GRB2like	LIG_BH_BH3_1	0.0
1r1p-IF400476	7p33-IF4005989	0.048935	0.26376	0.19886	LIG_SH2_GRB2like	LIG_BH_BH3_1	0.0
1r1p-IF400476	7p33-IF4005990	0.0	0.25567	0.14677	LIG_SH2_GRB2like	LIG_BH_BH3_1	0.0
1r1p-IF400476	7p33-IF4005991	0.0	0.25869	0.16535	LIG_SH2_GRB2like	LIG_BH_BH3_1	0.0
1r1p-IF400476	7p33-IF4005992	0.0	0.22614	0.14746	LIG_SH2_GRB2like	LIG_BH_BH3_1	0.0
1r1p-IF400476	7p9w-IF4005993	0.04467	0.23556	0.16645	LIG_SH2_GRB2like	LIG_BH_BH3_1	0.0
1r1p-IF400476	7qcr-IF4005827	0.0	0.22413	0.14614	LIG_SH2_GRB2like	LIG_PDZ_Class_2	0.0
1r1p-IF400476	7qcr-IF4005828	0.0	0.22701	0.19863	LIG_SH2_GRB2like	LIG_PDZ_Class_2	0.0
1r1p-IF400476	7qcs-IF4005830	0.0	0.24769	0.19586	LIG_SH2_GRB2like	LIG_PDZ_Class_2	0.0
1r1p-IF400476	7qcs-IF4005833	0.0	0.2391	0.20093	LIG_SH2_GRB2like	LIG_PDZ_Class_2	0.0
1r1p-IF400476	7qct-IF4005834	0.0	0.23679	0.17923	LIG_SH2_GRB2like	LIG_PDZ_Class_2	0.0
1r1p-IF400476	7qct-IF4005835	0.07986	0.24022	0.15737	LIG_SH2_GRB2like	LIG_PDZ_Class_2	0.0
1r1p-IF400476	7r8x-IF4005765	0.13678	0.29189	0.24273	LIG_SH2_GRB2like	LIG_TYR_ITAM	0.0
1r1p-IF400476	7rns-IF4006541	0.0	0.23805	0.1975	LIG_SH2_GRB2like	LIG_SH2_STAT5	0.0
1r1p-IF400476	7rnu-IF4006504	0.0	0.20626	0.18713	LIG_SH2_GRB2like	LIG_SH2_STAT5	0.0
1r1p-IF400476	7rnu-IF4006505	0.0	0.24827	0.20388	LIG_SH2_GRB2like	LIG_SH2_STAT5	0.0
1r1p-IF400476	7rnu-IF4006506	0.0	0.24321	0.17117	LIG_SH2_GRB2like	LIG_SH2_STAT5	0.0
1r1p-IF400476	7rnu-IF4006507	0.0	0.20833	0.1553	LIG_SH2_GRB2like	LIG_SH2_STAT5	0.0
1r1p-IF400476	7rnv-IF4006701	0.435205	0.41204	0.37092	LIG_SH2_GRB2like	LIG_SH2_STAT5	0.0
1r1p-IF400476	7sxh-IF4006009	0.0	0.19413	0.16132	LIG_SH2_GRB2like	DOC_GSK3_Axin_1	0.0
1r1p-IF400476	7sxj-IF4006010	0.100755	0.20249	0.15725	LIG_SH2_GRB2like	DOC_GSK3_Axin_1	0.0
1r1p-IF400476	7ugb-IF4006921	0.0	0.18258	0.18782	LIG_SH2_GRB2like	DOC_MAPK_DCC_7	0.0
1r1p-IF400476	7wjh-IF4005949	0.091135	0.1732	0.17491	LIG_SH2_GRB2like	LIG_BH_BH3_1	0.0
1r1p-IF400476	8btq-IF4006278	0.0	0.16241	0.14386	LIG_SH2_GRB2like	LIG_14-3-3_ChREBP_3	0.0
1r1p-IF400476	8bwe-IF4006279	0.0	0.22268	0.15834	LIG_SH2_GRB2like	LIG_14-3-3_ChREBP_3	0.0
1r1p-IF400476	8bwh-IF4006280	0.0	0.17837	0.16006	LIG_SH2_GRB2like	LIG_14-3-3_ChREBP_3	0.0
1r1p-IF400476	8c1y-IF4006281	0.0	0.18364	0.16902	LIG_SH2_GRB2like	LIG_14-3-3_ChREBP_3	0.0
1r1p-IF400476	8fcn-IF4006077	0.0	0.21669	0.16801	LIG_SH2_GRB2like	LIG_VCP_VIM_2	0.0
1r1p-IF400476	8fcn-IF4006078	0.13161499999999998	0.23672	0.19764	LIG_SH2_GRB2like	LIG_VCP_VIM_2	0.0
1r1p-IF400476	8fcn-IF4006079	0.0	0.20727	0.16257	LIG_SH2_GRB2like	LIG_VCP_VIM_2	0.0
1r1p-IF400476	8fcn-IF4006080	0.0	0.2354	0.20232	LIG_SH2_GRB2like	LIG_VCP_VIM_2	0.0
1r1p-IF400476	8fcn-IF4006081	0.0	0.21564	0.1931	LIG_SH2_GRB2like	LIG_VCP_VIM_2	0.0
1r1p-IF400476	8fcn-IF4006082	0.0	0.21843	0.16691	LIG_SH2_GRB2like	LIG_VCP_VIM_2	0.0
1r1p-IF400476	8hqt-IF4006962	0.0	0.15324	0.12232	LIG_SH2_GRB2like	TRG_ER_diLys_1	0.0
1r1p-IF400476	8hqv-IF4006963	0.10937	0.19096	0.12899	LIG_SH2_GRB2like	TRG_ER_diLys_1	0.0
1r1p-IF400476	8hqx-IF4006964	0.043065	0.21785	0.11256	LIG_SH2_GRB2like	TRG_ER_diLys_1	0.0
1r1p-IF400476	8pxx-IF4006291	0.0	0.23158	0.20822	LIG_SH2_GRB2like	LIG_WW_2	0.0
1r1p-IF400476	8sgf-IF4006269	0.0	0.18729	0.16075	LIG_SH2_GRB2like	DEG_Cend_KLHDC2_1	0.0
1r1p-IF400476	8sgf-IF4006270	0.0	0.21962	0.17491	LIG_SH2_GRB2like	DEG_Cend_KLHDC2_1	0.0
1r1p-IF400476	8sm5-IF4006234	0.0	0.24922	0.17571	LIG_SH2_GRB2like	LIG_BH_BH3_1	0.0
1r1p-IF400476	8sm5-IF4006235	0.0	0.24652	0.18854	LIG_SH2_GRB2like	LIG_BH_BH3_1	0.0
1r1p-IF400476	8sm5-IF4006236	0.0	0.21382	0.17307	LIG_SH2_GRB2like	LIG_BH_BH3_1	0.0
1r1p-IF400476	8sm5-IF4006237	0.0	0.24901	0.20071	LIG_SH2_GRB2like	LIG_BH_BH3_1	0.0
1r1p-IF400476	8sm5-IF4006238	0.0	0.20289	0.12791	LIG_SH2_GRB2like	LIG_BH_BH3_1	0.0
1r1p-IF400476	8th6-IF4006105	0.0	0.24078	0.16366	LIG_SH2_GRB2like	LIG_G3BP_FGDF_1	0.0
1r1p-IF400476	8th6-IF4006106	0.0	0.25113	0.15478	LIG_SH2_GRB2like	LIG_G3BP_FGDF_1	0.0
1r1p-IF400476	8th6-IF4006107	0.0	0.23041	0.12464	LIG_SH2_GRB2like	LIG_G3BP_FGDF_1	0.0
1r1p-IF400476	8th6-IF4006108	0.0	0.20073	0.16536	LIG_SH2_GRB2like	LIG_G3BP_FGDF_1	0.0
1r1p-IF400477	1a81-IF4006385	0.0	0.28089	0.24166	LIG_SH2_GRB2like	LIG_TYR_ITAM	0.0
1r1p-IF400477	1a81-IF4006387	0.0	0.27351	0.23922	LIG_SH2_GRB2like	LIG_TYR_ITAM	0.0
1r1p-IF400477	1a81-IF4006389	0.0	0.29083	0.24077	LIG_SH2_GRB2like	LIG_TYR_ITAM	0.0
1r1p-IF400477	1a81-IF4006390	0.126915	0.27989	0.23734	LIG_SH2_GRB2like	LIG_TYR_ITAM	0.0
1r1p-IF400477	1a81-IF4006392	0.0	0.27368	0.23747	LIG_SH2_GRB2like	LIG_TYR_ITAM	0.0
1r1p-IF400477	1a81-IF4006394	0.0	0.26197	0.21924	LIG_SH2_GRB2like	LIG_TYR_ITAM	0.0
1r1p-IF400477	1awi-IF4006348	0.0	0.18286	0.1358	LIG_SH2_GRB2like	LIG_PROFILIN_1	0.0
1r1p-IF400477	1awi-IF4006349	0.0	0.12705	0.10912	LIG_SH2_GRB2like	LIG_PROFILIN_1	0.0
1r1p-IF400477	1bxl-IF4006336	0.0	0.25484	0.17512	LIG_SH2_GRB2like	LIG_BH_BH3_1	0.0
1r1p-IF400477	1cf0-IF40017	0.0	0.22248	0.18457	LIG_SH2_GRB2like	LIG_PROFILIN_1	0.0
1r1p-IF400477	1cjf-IF40018	0.0	0.18623	0.12909	LIG_SH2_GRB2like	LIG_PROFILIN_1	0.0
1r1p-IF400477	1cjf-IF40021	0.0	0.20532	0.18203	LIG_SH2_GRB2like	LIG_PROFILIN_1	0.0
1r1p-IF400477	1ddv-IF40083	0.0	0.13333	0.11731	LIG_SH2_GRB2like	LIG_EVH1_2	0.0
1r1p-IF400477	1e91-IF400109	0.0	0.19604	0.15507	LIG_SH2_GRB2like	LIG_Sin3_1	0.0
1r1p-IF400477	1elr-IF40082	0.0	0.24139	0.19594	LIG_SH2_GRB2like	LIG_TPR	0.0
1r1p-IF400477	1elw-IF40080	0.0	0.19859	0.16129	LIG_SH2_GRB2like	LIG_TPR	0.0
1r1p-IF400477	1elw-IF40081	0.0	0.23091	0.22255	LIG_SH2_GRB2like	LIG_TPR	0.0
1r1p-IF400477	1f1w-IF40090	0.43834000000000006	0.48837	0.45414	LIG_SH2_GRB2like	LIG_SH2_GRB2like	1.0
1r1p-IF400477	1f8a-IF40093	0.0	0.15875	0.14652	LIG_SH2_GRB2like	DOC_WW_Pin1_4	0.0
1r1p-IF400477	1g1e-IF400110	0.0	0.23167	0.17807	LIG_SH2_GRB2like	LIG_Sin3_1	0.0
1r1p-IF400477	1g5j-IF400123	0.0	0.19437	0.17772	LIG_SH2_GRB2like	LIG_BH_BH3_1	0.0
1r1p-IF400477	1gxc-IF400215	0.0	0.21762	0.18793	LIG_SH2_GRB2like	LIG_FHA_1	0.0
1r1p-IF400477	1gxc-IF400216	0.0	0.21437	0.17707	LIG_SH2_GRB2like	LIG_FHA_1	0.0
1r1p-IF400477	1gxc-IF400217	0.0	0.19949	0.16218	LIG_SH2_GRB2like	LIG_FHA_1	0.0
1r1p-IF400477	1gxc-IF400218	0.0	0.20686	0.17123	LIG_SH2_GRB2like	LIG_FHA_1	0.0
1r1p-IF400477	1h3h-IF400290	0.0	0.24015	0.1738	LIG_SH2_GRB2like	LIG_SH3_PxxxRxxKP_6	0.0
1r1p-IF400477	1h9o-IF400136	0.0	0.1991	0.16089	LIG_SH2_GRB2like	LIG_SH2_STAT5	0.0
1r1p-IF400477	1i8g-IF400130	0.0	0.13556	0.20912	LIG_SH2_GRB2like	DOC_WW_Pin1_4	0.0
1r1p-IF400477	1i8h-IF400129	0.0	0.24789	0.18187	LIG_SH2_GRB2like	DOC_WW_Pin1_4	0.0
1r1p-IF400477	1ihj-IF400132	0.0	0.13488	0.17006	LIG_SH2_GRB2like	LIG_PDZ_Class_2	0.0
1r1p-IF400477	1ihj-IF400133	0.0	0.24147	0.1758	LIG_SH2_GRB2like	LIG_PDZ_Class_2	0.0
1r1p-IF400477	1io6-IF4006650	0.0	0.23083	0.14956	LIG_SH2_GRB2like	LIG_SH2_GRB2like	1.0
1r1p-IF400477	1j4l-IF400166	0.0	0.15371	0.16743	LIG_SH2_GRB2like	LIG_FHA_1	0.0
1r1p-IF400477	1ju5-IF400252	0.23787	0.27925	0.18148	LIG_SH2_GRB2like	LIG_SH2_CRK	0.0
1r1p-IF400477	1jyr-IF400159	0.58919	0.62428	0.62553	LIG_SH2_GRB2like	LIG_SH2_GRB2like	1.0
1r1p-IF400477	1k2n-IF400167	0.13371	0.237	0.17002	LIG_SH2_GRB2like	LIG_FHA_1	0.0
1r1p-IF400477	1ky6-IF400220	0.0	0.21216	0.17188	LIG_SH2_GRB2like	LIG_AP2alpha_2	0.0
1r1p-IF400477	1ky7-IF400223	0.0	0.23538	0.17856	LIG_SH2_GRB2like	LIG_AP2alpha_1	0.0
1r1p-IF400477	1kyf-IF400224	0.165345	0.21591	0.11111	LIG_SH2_GRB2like	LIG_AP2alpha_2	0.0
1r1p-IF400477	1kyu-IF400222	0.0	0.12879	0.16206	LIG_SH2_GRB2like	LIG_AP2alpha_2	0.0
1r1p-IF400477	1lew-IF400231	0.11588999999999999	0.19912	0.17919	LIG_SH2_GRB2like	DOC_MAPK_MEF2A_6	0.0
1r1p-IF400477	1lez-IF400232	0.0	0.19093	0.17689	LIG_SH2_GRB2like	DOC_MAPK_gen_1	0.0
1r1p-IF400477	1m4p-IF400251	0.0	0.17823	0.17197	LIG_SH2_GRB2like	LIG_PTAP_UEV_1	0.0
1r1p-IF400477	1m4q-IF400250	0.0	0.22554	0.18027	LIG_SH2_GRB2like	LIG_PTAP_UEV_1	0.0
1r1p-IF400477	1mfg-IF400256	0.1523	0.2192	0.14548	LIG_SH2_GRB2like	LIG_PDZ_Class_2	0.0
1r1p-IF400477	1mfl-IF400257	0.0	0.22962	0.17957	LIG_SH2_GRB2like	LIG_PDZ_Class_2	0.0
1r1p-IF400477	1mw4-IF400371	0.20817000000000002	0.38319	0.32405	LIG_SH2_GRB2like	LIG_SH2_GRB2like	1.0
1r1p-IF400477	1n7f-IF400261	0.0	0.24826	0.20766	LIG_SH2_GRB2like	LIG_PDZ_Class_2	0.0
1r1p-IF400477	1n7f-IF400262	0.0	0.2273	0.22539	LIG_SH2_GRB2like	LIG_PDZ_Class_2	0.0
1r1p-IF400477	1o9u-IF400280	0.0	0.20805	0.1902	LIG_SH2_GRB2like	DOC_GSK3_Axin_1	0.0
1r1p-IF400477	1oby-IF400346	0.0	0.2337	0.18498	LIG_SH2_GRB2like	LIG_PDZ_Class_2	0.0
1r1p-IF400477	1oby-IF400349	0.0	0.2359	0.20856	LIG_SH2_GRB2like	LIG_PDZ_Class_2	0.0
1r1p-IF400477	1oeb-IF400321	0.149835	0.17312	0.13362	LIG_SH2_GRB2like	LIG_SH3_PxxxRxxKP_6	0.0
1r1p-IF400477	1oeb-IF400322	0.0	0.16237	0.14753	LIG_SH2_GRB2like	LIG_SH3_PxxxRxxKP_6	0.0
1r1p-IF400477	1om9-IF400359	0.0	0.20197	0.15107	LIG_SH2_GRB2like	LIG_AP_GAE_1	0.0
1r1p-IF400477	1om9-IF400360	0.0	0.2087	0.20454	LIG_SH2_GRB2like	LIG_AP_GAE_1	0.0
1r1p-IF400477	1oo4-IF400378	0.0	0.22419	0.16474	LIG_SH2_GRB2like	LIG_SH2_STAT5	0.0
1r1p-IF400477	1p13-IF400343	0.0	0.39589	0.27304	LIG_SH2_GRB2like	LIG_SH2_GRB2like	1.0
1r1p-IF400477	1p13-IF400344	0.0	0.36991	0.26723	LIG_SH2_GRB2like	LIG_SH2_GRB2like	1.0
1r1p-IF400477	1p4u-IF400358	0.0	0.21225	0.16397	LIG_SH2_GRB2like	LIG_AP_GAE_1	0.0
1r1p-IF400477	1pd7-IF400457	0.0	0.10869	0.18428	LIG_SH2_GRB2like	LIG_Sin3_1	0.0
1r1p-IF400477	1pic-IF4006323	0.192845	0.23103	0.17588	LIG_SH2_GRB2like	LIG_SH2_STAT5	0.0
1r1p-IF400477	1pq1-IF400377	0.0	0.19474	0.15711	LIG_SH2_GRB2like	LIG_BH_BH3_1	0.0
1r1p-IF400477	1qg1-IF4008	0.268355	0.28136	0.28365	LIG_SH2_GRB2like	LIG_SH2_GRB2like	1.0
1r1p-IF400477	1r1p-IF400475	0.705275	0.78624	0.79113	LIG_SH2_GRB2like	LIG_SH2_GRB2like	1.0
1r1p-IF400477	1r1p-IF400476	0.73863	0.78059	0.7524	LIG_SH2_GRB2like	LIG_SH2_GRB2like	1.0
1r1p-IF400477	1r1p-IF400477	1.0	1.0	1.0	LIG_SH2_GRB2like	LIG_SH2_GRB2like	1.0
1r1p-IF400477	1r1p-IF400478	0.69556	0.73748	0.73659	LIG_SH2_GRB2like	LIG_SH2_GRB2like	1.0
1r1p-IF400477	1r1q-IF400469	0.789145	0.71874	0.70135	LIG_SH2_GRB2like	LIG_SH2_GRB2like	1.0
1r1p-IF400477	1r1q-IF400470	0.79971	0.77908	0.77316	LIG_SH2_GRB2like	LIG_SH2_GRB2like	1.0
1r1p-IF400477	1r1s-IF400471	0.814895	0.7048	0.68475	LIG_SH2_GRB2like	LIG_SH2_GRB2like	1.0
1r1p-IF400477	1r1s-IF400472	0.76427	0.7599	0.7437	LIG_SH2_GRB2like	LIG_SH2_GRB2like	1.0
1r1p-IF400477	1r1s-IF400473	0.79647	0.74282	0.73909	LIG_SH2_GRB2like	LIG_SH2_GRB2like	1.0
1r1p-IF400477	1r1s-IF400474	0.7976300000000001	0.70442	0.70359	LIG_SH2_GRB2like	LIG_SH2_GRB2like	1.0
1r1p-IF400477	1s5q-IF400507	0.0	0.22162	0.15706	LIG_SH2_GRB2like	LIG_Sin3_1	0.0
1r1p-IF400477	1tce-IF4006302	0.0	0.23269	0.21974	LIG_SH2_GRB2like	LIG_TYR_ITAM	0.0
1r1p-IF400477	1ty4-IF400516	0.0	0.12241	0.18367	LIG_SH2_GRB2like	LIG_BH_BH3_1	0.0
1r1p-IF400477	1tze-IF4006324	0.582425	0.6581	0.66368	LIG_SH2_GRB2like	LIG_SH2_GRB2like	1.0
1r1p-IF400477	1u38-IF400691	0.0	0.19768	0.1647	LIG_SH2_GRB2like	LIG_PDZ_Class_2	0.0
1r1p-IF400477	1uj0-IF400372	0.049165	0.20742	0.1855	LIG_SH2_GRB2like	LIG_SH3_PxxxRxxKP_6	0.0
1r1p-IF400477	1v1t-IF400786	0.0	0.21849	0.17022	LIG_SH2_GRB2like	LIG_PDZ_Class_2	0.0
1r1p-IF400477	1v1t-IF400787	0.0	0.22943	0.1666	LIG_SH2_GRB2like	LIG_PDZ_Class_2	0.0
1r1p-IF400477	1w80-IF400587	0.0	0.20352	0.15352	LIG_SH2_GRB2like	LIG_AP2alpha_1	0.0
1r1p-IF400477	1w9e-IF400782	0.0	0.22005	0.17948	LIG_SH2_GRB2like	LIG_PDZ_Class_2	0.0
1r1p-IF400477	1w9e-IF400783	0.0	0.20881	0.1622	LIG_SH2_GRB2like	LIG_PDZ_Class_2	0.0
1r1p-IF400477	1w9o-IF400784	0.0	0.2231	0.19808	LIG_SH2_GRB2like	LIG_PDZ_Class_2	0.0
1r1p-IF400477	1w9o-IF400785	0.12535	0.22032	0.19187	LIG_SH2_GRB2like	LIG_PDZ_Class_2	0.0
1r1p-IF400477	1w9q-IF400788	0.0	0.18813	0.1529	LIG_SH2_GRB2like	LIG_PDZ_Class_2	0.0
1r1p-IF400477	1ybo-IF400789	0.176685	0.21503	0.1885	LIG_SH2_GRB2like	LIG_PDZ_Class_2	0.0
1r1p-IF400477	1ybo-IF400790	0.0	0.22001	0.16666	LIG_SH2_GRB2like	LIG_PDZ_Class_2	0.0
1r1p-IF400477	1ycq-IF4006332	0.0	0.18798	0.11863	LIG_SH2_GRB2like	DEG_MDM2_SWIB_1	0.0
1r1p-IF400477	1ycr-IF4006331	0.0	0.21939	0.16427	LIG_SH2_GRB2like	DEG_MDM2_SWIB_1	0.0
1r1p-IF400477	1yvl-IF400657	0.14952	0.20835	0.16753	LIG_SH2_GRB2like	LIG_SH2_CRK	0.0
1r1p-IF400477	1yvl-IF400658	0.1497	0.22174	0.18575	LIG_SH2_GRB2like	LIG_SH2_CRK	0.0
1r1p-IF400477	1ywi-IF400660	0.0	0.10639	0.12369	LIG_SH2_GRB2like	LIG_WW_2	0.0
1r1p-IF400477	1zfp-IF4006378	0.734505	0.72419	0.7228	LIG_SH2_GRB2like	LIG_SH2_GRB2like	1.0
1r1p-IF400477	1zub-IF400696	0.0	0.28934	0.20049	LIG_SH2_GRB2like	LIG_PDZ_Class_2	0.0
1r1p-IF400477	2a0t-IF400708	0.0	0.10634	0.09912	LIG_SH2_GRB2like	LIG_FHA_1	0.0
1r1p-IF400477	2axi-IF400774	0.0	0.23398	0.17338	LIG_SH2_GRB2like	DEG_MDM2_SWIB_1	0.0
1r1p-IF400477	2b9j-IF400745	0.076295	0.11733	0.15789	LIG_SH2_GRB2like	DOC_MAPK_DCC_7	0.0
1r1p-IF400477	2bz8-IF400706	0.0	0.22811	0.17754	LIG_SH2_GRB2like	LIG_SH3_CIN85_PxpxPR_1	0.0
1r1p-IF400477	2bz8-IF400707	0.186965	0.19633	0.12731	LIG_SH2_GRB2like	LIG_SH3_CIN85_PxpxPR_1	0.0
1r1p-IF400477	2bzw-IF4001105	0.0	0.2216	0.16533	LIG_SH2_GRB2like	LIG_BH_BH3_1	0.0
1r1p-IF400477	2c2l-IF400737	0.11565500000000001	0.24108	0.20306	LIG_SH2_GRB2like	LIG_TPR	0.0
1r1p-IF400477	2c2l-IF400738	0.0	0.22904	0.20246	LIG_SH2_GRB2like	LIG_TPR	0.0
1r1p-IF400477	2c2l-IF400739	0.0	0.23809	0.20145	LIG_SH2_GRB2like	LIG_TPR	0.0
1r1p-IF400477	2c2l-IF400740	0.0	0.21363	0.19811	LIG_SH2_GRB2like	LIG_TPR	0.0
1r1p-IF400477	2dyf-IF4006528	0.0	0.23611	0.10586	LIG_SH2_GRB2like	LIG_WW_2	0.0
1r1p-IF400477	2dyh-IF4001013	0.0	0.19676	0.15468	LIG_SH2_GRB2like	DEG_Kelch_Keap1_2	0.0
1r1p-IF400477	2ejy-IF400985	0.0	0.24681	0.20075	LIG_SH2_GRB2like	LIG_PDZ_Class_2	0.0
1r1p-IF400477	2fys-IF400791	0.0	0.19394	0.15677	LIG_SH2_GRB2like	DOC_MAPK_gen_1	0.0
1r1p-IF400477	2fys-IF400792	0.0	0.17973	0.16766	LIG_SH2_GRB2like	DOC_MAPK_gen_1	0.0
1r1p-IF400477	2g30-IF400775	0.0	0.23372	0.13876	LIG_SH2_GRB2like	TRG_AP2beta_CARGO_1	0.0
1r1p-IF400477	2ho2-IF4001007	0.0	0.13808	0.1129	LIG_SH2_GRB2like	LIG_WW_2	0.0
1r1p-IF400477	2ihs-IF400924	0.0	0.15383	0.15296	LIG_SH2_GRB2like	LIG_SPRY_1	0.0
1r1p-IF400477	2ihs-IF400925	0.0	0.18578	0.1577	LIG_SH2_GRB2like	LIG_SPRY_1	0.0
1r1p-IF400477	2iui-IF4006316	0.0	0.23133	0.23502	LIG_SH2_GRB2like	LIG_SH2_STAT5	0.0
1r1p-IF400477	2iui-IF4006317	0.0	0.24931	0.20736	LIG_SH2_GRB2like	LIG_SH2_STAT5	0.0
1r1p-IF400477	2iv8-IF400862	0.0	0.2035	0.17367	LIG_SH2_GRB2like	TRG_AP2beta_CARGO_1	0.0
1r1p-IF400477	2iv9-IF400863	0.0	0.23862	0.15231	LIG_SH2_GRB2like	LIG_AP2alpha_1	0.0
1r1p-IF400477	2j6f-IF400886	0.14259500000000003	0.21479	0.14772	LIG_SH2_GRB2like	LIG_SH3_CIN85_PxpxPR_1	0.0
1r1p-IF400477	2j6o-IF400887	0.1726	0.22542	0.19855	LIG_SH2_GRB2like	LIG_SH3_CIN85_PxpxPR_1	0.0
1r1p-IF400477	2j7i-IF400888	0.0	0.24608	0.18471	LIG_SH2_GRB2like	LIG_SH3_CIN85_PxpxPR_1	0.0
1r1p-IF400477	2j7i-IF400889	0.17513499999999999	0.2366	0.15721	LIG_SH2_GRB2like	LIG_SH3_CIN85_PxpxPR_1	0.0
1r1p-IF400477	2jk9-IF4001569	0.126375	0.19847	0.14153	LIG_SH2_GRB2like	LIG_SPRY_1	0.0
1r1p-IF400477	2jm6-IF400962	0.0	0.18187	0.12276	LIG_SH2_GRB2like	LIG_BH_BH3_1	0.0
1r1p-IF400477	2jup-IF4001027	0.0	0.22421	0.11825	LIG_SH2_GRB2like	LIG_WW_2	0.0
1r1p-IF400477	2k7w-IF4001246	0.074615	0.15641	0.17992	LIG_SH2_GRB2like	LIG_BH_BH3_1	0.0
1r1p-IF400477	2koh-IF4001473	0.0	0.26078	0.19859	LIG_SH2_GRB2like	LIG_PDZ_Class_2	0.0
1r1p-IF400477	2l4k-IF4002166	0.12844	0.2566	0.24566	LIG_SH2_GRB2like	LIG_SH2_GRB2like	1.0
1r1p-IF400477	2l6j-IF4002004	0.0	0.22172	0.15446	LIG_SH2_GRB2like	LIG_TPR	0.0
1r1p-IF400477	2lb3-IF4001846	0.0	0.1439	0.11757	LIG_SH2_GRB2like	DOC_WW_Pin1_4	0.0
1r1p-IF400477	2lp8-IF4002132	0.0	0.21504	0.1571	LIG_SH2_GRB2like	LIG_BH_BH3_1	0.0
1r1p-IF400477	2lsi-IF4006444	0.0	0.25935	0.16431	LIG_SH2_GRB2like	LIG_REV1ctd_RIR_1	0.0
1r1p-IF400477	2lsj-IF4002165	0.0	0.2249	0.15204	LIG_SH2_GRB2like	LIG_REV1ctd_RIR_1	0.0
1r1p-IF400477	2lsk-IF4002164	0.0	0.17917	0.22106	LIG_SH2_GRB2like	LIG_REV1ctd_RIR_1	0.0
1r1p-IF400477	2lsv-IF4002524	0.06028	0.25208	0.16441	LIG_SH2_GRB2like	LIG_TPR	0.0
1r1p-IF400477	2mps-IF4002912	0.0	0.12133	0.17866	LIG_SH2_GRB2like	DEG_MDM2_SWIB_1	0.0
1r1p-IF400477	2msr-IF4002765	0.0	0.25345	0.12722	LIG_SH2_GRB2like	LIG_LEDGF_IBM_1	0.0
1r1p-IF400477	2mwy-IF4003343	0.0	0.2004	0.16946	LIG_SH2_GRB2like	DEG_MDM2_SWIB_1	0.0
1r1p-IF400477	2n1g-IF4003385	0.0	0.24558	0.21825	LIG_SH2_GRB2like	LIG_REV1ctd_RIR_1	0.0
1r1p-IF400477	2n1o-IF4003195	0.0	0.23932	0.21028	LIG_SH2_GRB2like	DOC_WW_Pin1_4	0.0
1r1p-IF400477	2n3a-IF4003097	0.093165	0.15248	0.13316	LIG_SH2_GRB2like	LIG_LEDGF_IBM_1	0.0
1r1p-IF400477	2nl9-IF400960	0.0	0.18643	0.15348	LIG_SH2_GRB2like	LIG_BH_BH3_1	0.0
1r1p-IF400477	2nla-IF400961	0.0	0.17414	0.14605	LIG_SH2_GRB2like	LIG_BH_BH3_1	0.0
1r1p-IF400477	2oei-IF4001006	0.0	0.16717	0.17022	LIG_SH2_GRB2like	LIG_WW_2	0.0
1r1p-IF400477	2okr-IF400933	0.10888	0.19496	0.14551	LIG_SH2_GRB2like	DOC_MAPK_RevD_3	0.0
1r1p-IF400477	2oq1-IF4006303	0.0	0.26382	0.19953	LIG_SH2_GRB2like	LIG_TYR_ITAM	0.0
1r1p-IF400477	2p1l-IF400951	0.0	0.18126	0.15135	LIG_SH2_GRB2like	LIG_BH_BH3_1	0.0
1r1p-IF400477	2p1l-IF400952	0.0	0.2021	0.17468	LIG_SH2_GRB2like	LIG_BH_BH3_1	0.0
1r1p-IF400477	2p1l-IF400953	0.0	0.20258	0.16457	LIG_SH2_GRB2like	LIG_BH_BH3_1	0.0
1r1p-IF400477	2p1l-IF400954	0.0	0.19117	0.17702	LIG_SH2_GRB2like	LIG_BH_BH3_1	0.0
1r1p-IF400477	2pav-IF4001025	0.0	0.20895	0.13407	LIG_SH2_GRB2like	LIG_PROFILIN_1	0.0
1r1p-IF400477	2pbd-IF4001024	0.0	0.16041	0.17324	LIG_SH2_GRB2like	LIG_PROFILIN_1	0.0
1r1p-IF400477	2pku-IF4001026	0.10815999999999999	0.23691	0.19929	LIG_SH2_GRB2like	LIG_PDZ_Class_2	0.0
1r1p-IF400477	2pon-IF4001004	0.0	0.22012	0.16918	LIG_SH2_GRB2like	LIG_BH_BH3_1	0.0
1r1p-IF400477	2pqk-IF4001485	0.0	0.16738	0.14946	LIG_SH2_GRB2like	LIG_BH_BH3_1	0.0
1r1p-IF400477	2rly-IF4001029	0.0	0.12124	0.11302	LIG_SH2_GRB2like	LIG_WW_2	0.0
1r1p-IF400477	2rm0-IF4001028	0.0	0.22217	0.15282	LIG_SH2_GRB2like	LIG_WW_2	0.0
1r1p-IF400477	2roc-IF4001179	0.0	0.20827	0.1557	LIG_SH2_GRB2like	LIG_BH_BH3_1	0.0
1r1p-IF400477	2rod-IF4001178	0.0	0.20874	0.16566	LIG_SH2_GRB2like	LIG_BH_BH3_1	0.0
1r1p-IF400477	2rol-IF4001198	0.0	0.24169	0.17916	LIG_SH2_GRB2like	LIG_SH3_PxxDY_5	0.0
1r1p-IF400477	2v3s-IF4001011	0.0	0.22468	0.18998	LIG_SH2_GRB2like	DOC_SPAK_OSR1_1	0.0
1r1p-IF400477	2v3s-IF4001012	0.0	0.22492	0.23046	LIG_SH2_GRB2like	DOC_SPAK_OSR1_1	0.0
1r1p-IF400477	2v6q-IF4001709	0.0	0.22293	0.17031	LIG_SH2_GRB2like	LIG_BH_BH3_1	0.0
1r1p-IF400477	2v8c-IF4001054	0.0	0.28653	0.17377	LIG_SH2_GRB2like	LIG_PROFILIN_1	0.0
1r1p-IF400477	2v8f-IF4001052	0.0	0.19944	0.14516	LIG_SH2_GRB2like	LIG_PROFILIN_1	0.0
1r1p-IF400477	2v8f-IF4001053	0.0	0.20168	0.16955	LIG_SH2_GRB2like	LIG_PROFILIN_1	0.0
1r1p-IF400477	2vdo-IF4001217	0.0	0.19255	0.12335	LIG_SH2_GRB2like	LIG_Integrin_KxxGD_FGGC_5	0.0
1r1p-IF400477	2vdp-IF4001216	0.0	0.1644	0.10792	LIG_SH2_GRB2like	LIG_Integrin_KxxGD_FGGC_5	0.0
1r1p-IF400477	2vj0-IF4001050	0.0	0.15205	0.15064	LIG_SH2_GRB2like	LIG_AP2alpha_1	0.0
1r1p-IF400477	2vm6-IF4001223	0.0	0.1902	0.16102	LIG_SH2_GRB2like	LIG_BH_BH3_1	0.0
1r1p-IF400477	2vog-IF4001154	0.0	0.22984	0.18906	LIG_SH2_GRB2like	LIG_BH_BH3_1	0.0
1r1p-IF400477	2voh-IF4001152	0.0	0.19946	0.15416	LIG_SH2_GRB2like	LIG_BH_BH3_1	0.0
1r1p-IF400477	2voi-IF4001153	0.0	0.16828	0.16369	LIG_SH2_GRB2like	LIG_BH_BH3_1	0.0
1r1p-IF400477	2vwf-IF4001359	0.0	0.22412	0.1361	LIG_SH2_GRB2like	LIG_SH3_PxxxRxxKP_6	0.0
1r1p-IF400477	2wh6-IF4001710	0.0	0.21894	0.15646	LIG_SH2_GRB2like	LIG_BH_BH3_1	0.0
1r1p-IF400477	2x04-IF4001493	0.0	0.26073	0.18767	LIG_SH2_GRB2like	LIG_PAM2_2	0.0
1r1p-IF400477	2x04-IF4001494	0.0	0.18721	0.15943	LIG_SH2_GRB2like	LIG_PAM2_2	0.0
1r1p-IF400477	2xa0-IF4001668	0.0	0.2009	0.15131	LIG_SH2_GRB2like	LIG_BH_BH3_1	0.0
1r1p-IF400477	2xa0-IF4001669	0.04576	0.20647	0.15711	LIG_SH2_GRB2like	LIG_BH_BH3_1	0.0
1r1p-IF400477	2xpx-IF4001711	0.0	0.24876	0.19608	LIG_SH2_GRB2like	LIG_BH_BH3_1	0.0
1r1p-IF400477	2xrw-IF4002250	0.10289	0.20133	0.1614	LIG_SH2_GRB2like	DOC_MAPK_NFAT4_5	0.0
1r1p-IF400477	2xs0-IF4002253	0.0	0.16837	0.18456	LIG_SH2_GRB2like	DOC_MAPK_NFAT4_5	0.0
1r1p-IF400477	2y48-IF4001737	0.0	0.19099	0.16266	LIG_SH2_GRB2like	LIG_LSD1_SNAG_1	0.0
1r1p-IF400477	2y8o-IF4002249	0.132515	0.26599	0.20135	LIG_SH2_GRB2like	DOC_MAPK_MEF2A_6	0.0
1r1p-IF400477	2y9q-IF4002252	0.0	0.21916	0.17052	LIG_SH2_GRB2like	DOC_MAPK_RevD_3	0.0
1r1p-IF400477	2yj1-IF4001862	0.0	0.20435	0.15065	LIG_SH2_GRB2like	LIG_BH_BH3_1	0.0
1r1p-IF400477	2yj1-IF4001863	0.0	0.18482	0.10892	LIG_SH2_GRB2like	LIG_BH_BH3_1	0.0
1r1p-IF400477	2yq6-IF4002272	0.0	0.21835	0.16314	LIG_SH2_GRB2like	LIG_BH_BH3_1	0.0
1r1p-IF400477	2yq7-IF4002271	0.0	0.21965	0.17264	LIG_SH2_GRB2like	LIG_BH_BH3_1	0.0
1r1p-IF400477	2z5s-IF4001035	0.0	0.15167	0.13824	LIG_SH2_GRB2like	DEG_MDM2_SWIB_1	0.0
1r1p-IF400477	2z5s-IF4001036	0.101455	0.19372	0.14818	LIG_SH2_GRB2like	DEG_MDM2_SWIB_1	0.0
1r1p-IF400477	2z5s-IF4001037	0.0	0.19444	0.12209	LIG_SH2_GRB2like	DEG_MDM2_SWIB_1	0.0
1r1p-IF400477	2z5t-IF4001038	0.10709	0.18808	0.15125	LIG_SH2_GRB2like	DEG_MDM2_SWIB_1	0.0
1r1p-IF400477	2z5t-IF4001039	0.144465	0.20569	0.1622	LIG_SH2_GRB2like	DEG_MDM2_SWIB_1	0.0
1r1p-IF400477	2z5t-IF4001040	0.10985500000000001	0.18737	0.15299	LIG_SH2_GRB2like	DEG_MDM2_SWIB_1	0.0
1r1p-IF400477	3bl2-IF4001106	0.046044999999999996	0.24856	0.13178	LIG_SH2_GRB2like	LIG_BH_BH3_1	0.0
1r1p-IF400477	3bl2-IF4001107	0.0	0.20279	0.17751	LIG_SH2_GRB2like	LIG_BH_BH3_1	0.0
1r1p-IF400477	3chw-IF4001212	0.0	0.20976	0.13207	LIG_SH2_GRB2like	LIG_PROFILIN_1	0.0
1r1p-IF400477	3cv0-IF4001182	0.0	0.19268	0.18506	LIG_SH2_GRB2like	TRG_PTS1	0.0
1r1p-IF400477	3cvl-IF4001183	0.0	0.23394	0.16792	LIG_SH2_GRB2like	TRG_PTS1	0.0
1r1p-IF400477	3cvn-IF4001181	0.0	0.22572	0.1589	LIG_SH2_GRB2like	TRG_PTS1	0.0
1r1p-IF400477	3cvp-IF4001180	0.0	0.24846	0.17951	LIG_SH2_GRB2like	TRG_PTS1	0.0
1r1p-IF400477	3cyy-IF4001191	0.0	0.14619	0.12323	LIG_SH2_GRB2like	LIG_PDZ_Class_2	0.0
1r1p-IF400477	3cyy-IF4001192	0.0	0.22831	0.12641	LIG_SH2_GRB2like	LIG_PDZ_Class_2	0.0
1r1p-IF400477	3cyy-IF4001193	0.0	0.2423	0.1539	LIG_SH2_GRB2like	LIG_PDZ_Class_2	0.0
1r1p-IF400477	3cyy-IF4001194	0.0	0.15402	0.1345	LIG_SH2_GRB2like	LIG_PDZ_Class_2	0.0
1r1p-IF400477	3d7v-IF4001104	0.0	0.18123	0.14967	LIG_SH2_GRB2like	LIG_BH_BH3_1	0.0
1r1p-IF400477	3dab-IF4001206	0.0	0.19374	0.16056	LIG_SH2_GRB2like	DEG_MDM2_SWIB_1	0.0
1r1p-IF400477	3dab-IF4001207	0.0	0.18164	0.15934	LIG_SH2_GRB2like	DEG_MDM2_SWIB_1	0.0
1r1p-IF400477	3dab-IF4001208	0.08707000000000001	0.21334	0.15114	LIG_SH2_GRB2like	DEG_MDM2_SWIB_1	0.0
1r1p-IF400477	3dab-IF4001209	0.0	0.15857	0.16136	LIG_SH2_GRB2like	DEG_MDM2_SWIB_1	0.0
1r1p-IF400477	3dac-IF4001210	0.0	0.15374	0.14388	LIG_SH2_GRB2like	DEG_MDM2_SWIB_1	0.0
1r1p-IF400477	3dac-IF4001211	0.0	0.20142	0.14844	LIG_SH2_GRB2like	DEG_MDM2_SWIB_1	0.0
1r1p-IF400477	3dvu-IF4001222	0.0	0.18899	0.15369	LIG_SH2_GRB2like	LIG_BH_BH3_1	0.0
1r1p-IF400477	3emw-IF4001568	0.0	0.17395	0.14681	LIG_SH2_GRB2like	LIG_SPRY_1	0.0
1r1p-IF400477	3eqs-IF4001312	0.089475	0.16727	0.17726	LIG_SH2_GRB2like	DEG_MDM2_SWIB_1	0.0
1r1p-IF400477	3eqy-IF4001310	0.0	0.19781	0.16793	LIG_SH2_GRB2like	DEG_MDM2_SWIB_1	0.0
1r1p-IF400477	3eqy-IF4001311	0.0	0.19767	0.17178	LIG_SH2_GRB2like	DEG_MDM2_SWIB_1	0.0
1r1p-IF400477	3esk-IF4001369	0.0	0.19901	0.13252	LIG_SH2_GRB2like	LIG_TPR	0.0
1r1p-IF400477	3f2o-IF4001566	0.0	0.20962	0.16692	LIG_SH2_GRB2like	LIG_SPRY_1	0.0
1r1p-IF400477	3f2o-IF4001567	0.080295	0.15077	0.14176	LIG_SH2_GRB2like	LIG_SPRY_1	0.0
1r1p-IF400477	3fdl-IF4001309	0.043144999999999996	0.19469	0.17449	LIG_SH2_GRB2like	LIG_BH_BH3_1	0.0
1r1p-IF400477	3fe7-IF4001280	0.0	0.1486	0.11005	LIG_SH2_GRB2like	DEG_MDM2_SWIB_1	0.0
1r1p-IF400477	3fp2-IF4001365	0.0	0.1674	0.11673	LIG_SH2_GRB2like	LIG_TPR	0.0
1r1p-IF400477	3fp4-IF4001366	0.0	0.24124	0.17279	LIG_SH2_GRB2like	LIG_TPR	0.0
1r1p-IF400477	3fwv-IF4001317	0.0	0.24465	0.19625	LIG_SH2_GRB2like	LIG_TPR	0.0
1r1p-IF400477	3fwv-IF4001318	0.0	0.25491	0.20547	LIG_SH2_GRB2like	LIG_TPR	0.0
1r1p-IF400477	3g03-IF4001315	0.0	0.15487	0.17668	LIG_SH2_GRB2like	DEG_MDM2_SWIB_1	0.0
1r1p-IF400477	3g03-IF4001316	0.0	0.14474	0.16913	LIG_SH2_GRB2like	DEG_MDM2_SWIB_1	0.0
1r1p-IF400477	3gjo-IF4001375	0.0	0.21697	0.12975	LIG_SH2_GRB2like	LIG_SxIP_EBH_1	0.0
1r1p-IF400477	3gjo-IF4001378	0.094095	0.1597	0.17927	LIG_SH2_GRB2like	LIG_SxIP_EBH_1	0.0
1r1p-IF400477	3gjo-IF4001379	0.097935	0.20312	0.16221	LIG_SH2_GRB2like	LIG_SxIP_EBH_1	0.0
1r1p-IF400477	3gjo-IF4001382	0.0	0.15624	0.163	LIG_SH2_GRB2like	LIG_SxIP_EBH_1	0.0
1r1p-IF400477	3i1h-IF4006620	0.0	0.20484	0.16254	LIG_SH2_GRB2like	LIG_BH_BH3_1	0.0
1r1p-IF400477	3io8-IF4001394	0.0	0.17488	0.168	LIG_SH2_GRB2like	LIG_BH_BH3_1	0.0
1r1p-IF400477	3io8-IF4001395	0.0	0.1325	0.14601	LIG_SH2_GRB2like	LIG_BH_BH3_1	0.0
1r1p-IF400477	3io9-IF4001393	0.0	0.14289	0.14796	LIG_SH2_GRB2like	LIG_BH_BH3_1	0.0
1r1p-IF400477	3iux-IF4001425	0.0	0.17958	0.17447	LIG_SH2_GRB2like	DEG_MDM2_SWIB_1	0.0
1r1p-IF400477	3iux-IF4001426	0.0	0.20429	0.1775	LIG_SH2_GRB2like	DEG_MDM2_SWIB_1	0.0
1r1p-IF400477	3jzo-IF4001438	0.0	0.15783	0.17175	LIG_SH2_GRB2like	DEG_MDM2_SWIB_1	0.0
1r1p-IF400477	3jzp-IF4001439	0.0	0.20284	0.17654	LIG_SH2_GRB2like	DEG_MDM2_SWIB_1	0.0
1r1p-IF400477	3jzq-IF4001441	0.12015999999999999	0.19736	0.1726	LIG_SH2_GRB2like	DEG_MDM2_SWIB_1	0.0
1r1p-IF400477	3jzq-IF4001442	0.07491	0.14526	0.14028	LIG_SH2_GRB2like	DEG_MDM2_SWIB_1	0.0
1r1p-IF400477	3jzr-IF4001443	0.0	0.21517	0.14481	LIG_SH2_GRB2like	DEG_MDM2_SWIB_1	0.0
1r1p-IF400477	3jzs-IF4001440	0.134965	0.13494	0.1838	LIG_SH2_GRB2like	DEG_MDM2_SWIB_1	0.0
1r1p-IF400477	3kj0-IF4001486	0.0	0.18604	0.16938	LIG_SH2_GRB2like	LIG_BH_BH3_1	0.0
1r1p-IF400477	3kj1-IF4001483	0.0	0.21129	0.16227	LIG_SH2_GRB2like	LIG_BH_BH3_1	0.0
1r1p-IF400477	3kj2-IF4001484	0.0	0.20091	0.14466	LIG_SH2_GRB2like	LIG_BH_BH3_1	0.0
1r1p-IF400477	3ktp-IF4001514	0.0	0.20399	0.15831	LIG_SH2_GRB2like	LIG_PAM2_2	0.0
1r1p-IF400477	3kz0-IF4001537	0.0	0.1706	0.1516	LIG_SH2_GRB2like	LIG_BH_BH3_1	0.0
1r1p-IF400477	3kze-IF4001535	0.0	0.24275	0.19552	LIG_SH2_GRB2like	LIG_PDZ_Class_2	0.0
1r1p-IF400477	3kze-IF4001536	0.0	0.21127	0.20453	LIG_SH2_GRB2like	LIG_PDZ_Class_2	0.0
1r1p-IF400477	3lca-IF4001612	0.0	0.28926	0.13258	LIG_SH2_GRB2like	LIG_TPR	0.0
1r1p-IF400477	3lnz-IF4001522	0.132945	0.16594	0.16797	LIG_SH2_GRB2like	DEG_MDM2_SWIB_1	0.0
1r1p-IF400477	3lnz-IF4001523	0.0	0.14394	0.14134	LIG_SH2_GRB2like	DEG_MDM2_SWIB_1	0.0
1r1p-IF400477	3lnz-IF4001524	0.136375	0.22295	0.12876	LIG_SH2_GRB2like	DEG_MDM2_SWIB_1	0.0
1r1p-IF400477	3lnz-IF4001525	0.0	0.21257	0.11453	LIG_SH2_GRB2like	DEG_MDM2_SWIB_1	0.0
1r1p-IF400477	3lnz-IF4001526	0.140875	0.26982	0.14842	LIG_SH2_GRB2like	DEG_MDM2_SWIB_1	0.0
1r1p-IF400477	3lnz-IF4001527	0.0	0.17637	0.13544	LIG_SH2_GRB2like	DEG_MDM2_SWIB_1	0.0
1r1p-IF400477	3lnz-IF4001528	0.0	0.18045	0.16686	LIG_SH2_GRB2like	DEG_MDM2_SWIB_1	0.0
1r1p-IF400477	3lnz-IF4001529	0.054745	0.20991	0.1644	LIG_SH2_GRB2like	DEG_MDM2_SWIB_1	0.0
1r1p-IF400477	3lnz-IF4001530	0.07354	0.14455	0.15513	LIG_SH2_GRB2like	DEG_MDM2_SWIB_1	0.0
1r1p-IF400477	3lnz-IF4001531	0.09983	0.22744	0.13865	LIG_SH2_GRB2like	DEG_MDM2_SWIB_1	0.0
1r1p-IF400477	3mk8-IF4001570	0.0	0.19076	0.1696	LIG_SH2_GRB2like	LIG_BH_BH3_1	0.0
1r1p-IF400477	3mqp-IF4006556	0.0	0.23136	0.13728	LIG_SH2_GRB2like	LIG_BH_BH3_1	0.0
1r1p-IF400477	3mxc-IF4001932	0.0	0.55267	0.50653	LIG_SH2_GRB2like	LIG_SH2_GRB2like	1.0
1r1p-IF400477	3o71-IF4001670	0.0	0.21297	0.1528	LIG_SH2_GRB2like	DOC_MAPK_DCC_7	0.0
1r1p-IF400477	3obq-IF4001671	0.0	0.2264	0.15879	LIG_SH2_GRB2like	LIG_PTAP_UEV_1	0.0
1r1p-IF400477	3obu-IF4001673	0.0	0.22575	0.13701	LIG_SH2_GRB2like	LIG_PTAP_UEV_1	0.0
1r1p-IF400477	3obx-IF4001672	0.0	0.22302	0.14829	LIG_SH2_GRB2like	LIG_PTAP_UEV_1	0.0
1r1p-IF400477	3p9g-IF4001835	0.0	0.23369	0.16662	LIG_SH2_GRB2like	LIG_PTAP_UEV_1	0.0
1r1p-IF400477	3p9h-IF4001836	0.0	0.17169	0.15903	LIG_SH2_GRB2like	LIG_PTAP_UEV_1	0.0
1r1p-IF400477	3pk1-IF4001707	0.0	0.09927	0.16036	LIG_SH2_GRB2like	LIG_BH_BH3_1	0.0
1r1p-IF400477	3pk1-IF4001708	0.0	0.20523	0.15734	LIG_SH2_GRB2like	LIG_BH_BH3_1	0.0
1r1p-IF400477	3pl7-IF4001706	0.0	0.19982	0.17089	LIG_SH2_GRB2like	LIG_BH_BH3_1	0.0
1r1p-IF400477	3pqz-IF4001875	0.10022	0.37617	0.32905	LIG_SH2_GRB2like	LIG_SH2_GRB2like	1.0
1r1p-IF400477	3pqz-IF4001877	0.099435	0.37525	0.33464	LIG_SH2_GRB2like	LIG_SH2_GRB2like	1.0
1r1p-IF400477	3q47-IF4001777	0.11935500000000002	0.25598	0.16111	LIG_SH2_GRB2like	LIG_TPR	0.0
1r1p-IF400477	3q49-IF4001776	0.0	0.24672	0.19407	LIG_SH2_GRB2like	LIG_TPR	0.0
1r1p-IF400477	3q4a-IF4001775	0.0	0.12077	0.09733	LIG_SH2_GRB2like	LIG_TPR	0.0
1r1p-IF400477	3qbr-IF4001773	0.0	0.19883	0.19608	LIG_SH2_GRB2like	LIG_BH_BH3_1	0.0
1r1p-IF400477	3qbr-IF4001774	0.0	0.18177	0.1675	LIG_SH2_GRB2like	LIG_BH_BH3_1	0.0
1r1p-IF400477	3rdv-IF4001837	0.0	0.21854	0.15408	LIG_SH2_GRB2like	LIG_CAP-Gly_2	0.0
1r1p-IF400477	3rdv-IF4001838	0.0	0.19066	0.20623	LIG_SH2_GRB2like	LIG_CAP-Gly_2	0.0
1r1p-IF400477	3rdv-IF4001839	0.0	0.26812	0.18777	LIG_SH2_GRB2like	LIG_CAP-Gly_2	0.0
1r1p-IF400477	3rdv-IF4001840	0.0	0.29632	0.20085	LIG_SH2_GRB2like	LIG_CAP-Gly_2	0.0
1r1p-IF400477	3tdi-IF4001915	0.0	0.19068	0.17011	LIG_SH2_GRB2like	LIG_DCNL_PONY_1	0.0
1r1p-IF400477	3tdu-IF4001913	0.0	0.17209	0.11296	LIG_SH2_GRB2like	LIG_DCNL_PONY_1	0.0
1r1p-IF400477	3tdu-IF4001914	0.0	0.22465	0.16863	LIG_SH2_GRB2like	LIG_DCNL_PONY_1	0.0
1r1p-IF400477	3tei-IF4002251	0.0	0.21119	0.14388	LIG_SH2_GRB2like	DOC_MAPK_RevD_3	0.0
1r1p-IF400477	3tiw-IF4001911	0.0	0.24574	0.16894	LIG_SH2_GRB2like	LIG_VCP_VIM_2	0.0
1r1p-IF400477	3tiw-IF4001912	0.0	0.15451	0.17081	LIG_SH2_GRB2like	LIG_VCP_VIM_2	0.0
1r1p-IF400477	3tsz-IF4001933	0.0	0.10519	0.17584	LIG_SH2_GRB2like	LIG_PDZ_Class_2	0.0
1r1p-IF400477	3tvt-IF4006640	0.0	0.18425	0.17242	LIG_SH2_GRB2like	LIG_DLG_GKlike_1	0.0
1r1p-IF400477	3u23-IF4003123	0.0	0.13559	0.18428	LIG_SH2_GRB2like	LIG_SH3_CIN85_PxpxPR_1	0.0
1r1p-IF400477	3uat-IF4001957	0.0	0.19009	0.18158	LIG_SH2_GRB2like	LIG_DLG_GKlike_1	0.0
1r1p-IF400477	3unn-IF4002034	0.0	0.15863	0.14607	LIG_SH2_GRB2like	LIG_FHA_1	0.0
1r1p-IF400477	3uot-IF4002036	0.09955	0.19505	0.13546	LIG_SH2_GRB2like	LIG_FHA_1	0.0
1r1p-IF400477	3upv-IF4002032	0.0	0.17179	0.14892	LIG_SH2_GRB2like	LIG_TPR	0.0
1r1p-IF400477	3uq3-IF4002030	0.0	0.17236	0.18185	LIG_SH2_GRB2like	LIG_TPR	0.0
1r1p-IF400477	3v3b-IF4001962	0.0	0.20086	0.14143	LIG_SH2_GRB2like	DEG_MDM2_SWIB_1	0.0
1r1p-IF400477	3v3b-IF4001963	0.080175	0.18803	0.16772	LIG_SH2_GRB2like	DEG_MDM2_SWIB_1	0.0
1r1p-IF400477	3va4-IF4002026	0.0	0.18433	0.15682	LIG_SH2_GRB2like	LIG_FHA_1	0.0
1r1p-IF400477	3wa4-IF4002547	0.72915	0.60072	0.59283	LIG_SH2_GRB2like	LIG_SH2_GRB2like	1.0
1r1p-IF400477	3wn7-IF4002626	0.0	0.19203	0.14534	LIG_SH2_GRB2like	DEG_Kelch_Keap1_2	0.0
1r1p-IF400477	3wn7-IF4002627	0.0	0.18904	0.1715	LIG_SH2_GRB2like	DEG_Kelch_Keap1_2	0.0
1r1p-IF400477	3wp0-IF4002638	0.0	0.22514	0.18729	LIG_SH2_GRB2like	LIG_DLG_GKlike_1	0.0
1r1p-IF400477	3wp1-IF4002639	0.09376999999999999	0.1852	0.15303	LIG_SH2_GRB2like	LIG_DLG_GKlike_1	0.0
1r1p-IF400477	3zdi-IF4002285	0.0	0.21488	0.19384	LIG_SH2_GRB2like	DOC_GSK3_Axin_1	0.0
1r1p-IF400477	3zzy-IF4001993	0.0	0.28454	0.22516	LIG_SH2_GRB2like	LIG_RRM_PRI_1	0.0
1r1p-IF400477	3zzy-IF4001994	0.0	0.26079	0.20281	LIG_SH2_GRB2like	LIG_RRM_PRI_1	0.0
1r1p-IF400477	3zzz-IF4001995	0.0	0.23682	0.17673	LIG_SH2_GRB2like	LIG_RRM_PRI_1	0.0
1r1p-IF400477	3zzz-IF4001996	0.0	0.22972	0.17874	LIG_SH2_GRB2like	LIG_RRM_PRI_1	0.0
1r1p-IF400477	4a1u-IF4001940	0.0	0.22171	0.15264	LIG_SH2_GRB2like	LIG_BH_BH3_1	0.0
1r1p-IF400477	4a1w-IF4001941	0.0	0.22881	0.19577	LIG_SH2_GRB2like	LIG_BH_BH3_1	0.0
1r1p-IF400477	4a1w-IF4001942	0.0	0.23679	0.19504	LIG_SH2_GRB2like	LIG_BH_BH3_1	0.0
1r1p-IF400477	4a1w-IF4001943	0.0	0.19823	0.14754	LIG_SH2_GRB2like	LIG_BH_BH3_1	0.0
1r1p-IF400477	4a1w-IF4001944	0.0	0.16023	0.16283	LIG_SH2_GRB2like	LIG_BH_BH3_1	0.0
1r1p-IF400477	4aif-IF4002303	0.0	0.2242	0.21357	LIG_SH2_GRB2like	LIG_TPR	0.0
1r1p-IF400477	4aif-IF4002304	0.0	0.15748	0.16739	LIG_SH2_GRB2like	LIG_TPR	0.0
1r1p-IF400477	4b4s-IF4002286	0.0	0.1247	0.14036	LIG_SH2_GRB2like	LIG_BH_BH3_1	0.0
1r1p-IF400477	4b7t-IF4002237	0.0	0.21215	0.18655	LIG_SH2_GRB2like	DOC_GSK3_Axin_1	0.0
1r1p-IF400477	4bh6-IF4002447	0.0	0.22315	0.16951	LIG_SH2_GRB2like	LIG_APCC_ABBA_1	0.0
1r1p-IF400477	4bh6-IF4002448	0.055374999999999994	0.22278	0.16677	LIG_SH2_GRB2like	LIG_APCC_ABBA_1	0.0
1r1p-IF400477	4bh6-IF4002449	0.0	0.21977	0.15754	LIG_SH2_GRB2like	LIG_APCC_ABBA_1	0.0
1r1p-IF400477	4bh6-IF4002450	0.0	0.21575	0.17276	LIG_SH2_GRB2like	LIG_APCC_ABBA_1	0.0
1r1p-IF400477	4bpi-IF4002509	0.0	0.14887	0.17703	LIG_SH2_GRB2like	LIG_BH_BH3_1	0.0
1r1p-IF400477	4bpj-IF4002507	0.0	0.24283	0.17128	LIG_SH2_GRB2like	LIG_BH_BH3_1	0.0
1r1p-IF400477	4bpk-IF4002508	0.0	0.22862	0.15826	LIG_SH2_GRB2like	LIG_BH_BH3_1	0.0
1r1p-IF400477	4c2d-IF4002590	0.0	0.25878	0.1784	LIG_SH2_GRB2like	LIG_PDZ_Class_2	0.0
1r1p-IF400477	4cgu-IF4002703	0.0	0.25773	0.19681	LIG_SH2_GRB2like	LIG_TPR	0.0
1r1p-IF400477	4cgv-IF4002710	0.0	0.15207	0.11474	LIG_SH2_GRB2like	LIG_TPR	0.0
1r1p-IF400477	4cgw-IF4002708	0.0	0.22038	0.12927	LIG_SH2_GRB2like	LIG_TPR	0.0
1r1p-IF400477	4cgw-IF4002709	0.0	0.13154	0.10874	LIG_SH2_GRB2like	LIG_TPR	0.0
1r1p-IF400477	4ch9-IF4002648	0.0	0.26649	0.21511	LIG_SH2_GRB2like	DEG_Kelch_KLHL3_1	0.0
1r1p-IF400477	4ch9-IF4002649	0.0	0.26281	0.21293	LIG_SH2_GRB2like	DEG_Kelch_KLHL3_1	0.0
1r1p-IF400477	4chb-IF4002650	0.0	0.26324	0.21962	LIG_SH2_GRB2like	DEG_Kelch_KLHL3_1	0.0
1r1p-IF400477	4chb-IF4002651	0.10383	0.26338	0.21131	LIG_SH2_GRB2like	DEG_Kelch_KLHL3_1	0.0
1r1p-IF400477	4d2m-IF4002726	0.10029500000000001	0.24069	0.16374	LIG_SH2_GRB2like	LIG_BH_BH3_1	0.0
1r1p-IF400477	4d2m-IF4002727	0.0	0.20909	0.19592	LIG_SH2_GRB2like	LIG_BH_BH3_1	0.0
1r1p-IF400477	4eje-IF4006484	0.112395	0.2377	0.17365	LIG_SH2_GRB2like	LIG_PTAP_UEV_1	0.0
1r1p-IF400477	4eje-IF4006485	0.0	0.24039	0.18184	LIG_SH2_GRB2like	LIG_PTAP_UEV_1	0.0
1r1p-IF400477	4eqf-IF4002136	0.0	0.30251	0.17452	LIG_SH2_GRB2like	TRG_PTS1	0.0
1r1p-IF400477	4fmn-IF4002315	0.14913500000000002	0.21042	0.16889	LIG_SH2_GRB2like	LIG_MLH1_MIPbox_1	0.0
1r1p-IF400477	4fmo-IF4002314	0.10213	0.20445	0.14741	LIG_SH2_GRB2like	LIG_MLH1_MIPbox_1	0.0
1r1p-IF400477	4fmq-IF4002254	0.084975	0.23354	0.15016	LIG_SH2_GRB2like	DOC_MAPK_RevD_3	0.0
1r1p-IF400477	4gao-IF4002281	0.0	0.18257	0.10382	LIG_SH2_GRB2like	LIG_DCNL_PONY_1	0.0
1r1p-IF400477	4gao-IF4002282	0.0	0.1565	0.11496	LIG_SH2_GRB2like	LIG_DCNL_PONY_1	0.0
1r1p-IF400477	4gao-IF4002283	0.0	0.12021	0.08779	LIG_SH2_GRB2like	LIG_DCNL_PONY_1	0.0
1r1p-IF400477	4gao-IF4002284	0.0	0.08045	0.10534	LIG_SH2_GRB2like	LIG_DCNL_PONY_1	0.0
1r1p-IF400477	4gba-IF4002279	0.0	0.21821	0.1305	LIG_SH2_GRB2like	LIG_DCNL_PONY_1	0.0
1r1p-IF400477	4gba-IF4002280	0.0	0.12541	0.16955	LIG_SH2_GRB2like	LIG_DCNL_PONY_1	0.0
1r1p-IF400477	4gk5-IF4002270	0.0	0.20643	0.18698	LIG_SH2_GRB2like	LIG_REV1ctd_RIR_1	0.0
1r1p-IF400477	4gnt-IF4006559	0.0	0.1805	0.18237	LIG_SH2_GRB2like	LIG_14-3-3_ChREBP_3	0.0
1r1p-IF400477	4gvc-IF4002311	0.0	0.22167	0.21053	LIG_SH2_GRB2like	LIG_PDZ_Class_2	0.0
1r1p-IF400477	4gvd-IF4002309	0.0	0.22326	0.18247	LIG_SH2_GRB2like	LIG_PDZ_Class_2	0.0
1r1p-IF400477	4gvd-IF4002310	0.0	0.24351	0.1778	LIG_SH2_GRB2like	LIG_PDZ_Class_2	0.0
1r1p-IF400477	4h36-IF4002261	0.109515	0.28762	0.16985	LIG_SH2_GRB2like	DOC_MAPK_MEF2A_6	0.0
1r1p-IF400477	4h3p-IF4002382	0.0	0.22087	0.19016	LIG_SH2_GRB2like	DOC_MAPK_RevD_3	0.0
1r1p-IF400477	4h3p-IF4002383	0.08261	0.22069	0.15687	LIG_SH2_GRB2like	DOC_MAPK_RevD_3	0.0
1r1p-IF400477	4h3q-IF4002381	0.070255	0.19795	0.12835	LIG_SH2_GRB2like	DOC_MAPK_MEF2A_6	0.0
1r1p-IF400477	4hfz-IF4002495	0.0	0.16866	0.1345	LIG_SH2_GRB2like	DEG_MDM2_SWIB_1	0.0
1r1p-IF400477	4hfz-IF4002496	0.0	0.17894	0.13948	LIG_SH2_GRB2like	DEG_MDM2_SWIB_1	0.0
1r1p-IF400477	4hnj-IF4002305	0.0	0.24348	0.16787	LIG_SH2_GRB2like	LIG_BH_BH3_1	0.0
1r1p-IF400477	4j78-IF4002345	0.06802	0.21681	0.1314	LIG_SH2_GRB2like	TRG_ER_diLys_1	0.0
1r1p-IF400477	4j79-IF4002332	0.0	0.1756	0.12485	LIG_SH2_GRB2like	TRG_ER_diLys_1	0.0
1r1p-IF400477	4j81-IF4002336	0.0	0.15793	0.11757	LIG_SH2_GRB2like	TRG_ER_diLys_1	0.0
1r1p-IF400477	4j81-IF4002337	0.0	0.15629	0.18793	LIG_SH2_GRB2like	TRG_ER_diLys_1	0.0
1r1p-IF400477	4j86-IF4002340	0.08233499999999999	0.12515	0.13796	LIG_SH2_GRB2like	TRG_ER_diLys_1	0.0
1r1p-IF400477	4j86-IF4002341	0.0	0.12518	0.12193	LIG_SH2_GRB2like	TRG_ER_diLys_1	0.0
1r1p-IF400477	4j8b-IF4002344	0.0	0.20678	0.14065	LIG_SH2_GRB2like	TRG_ER_diLys_1	0.0
1r1p-IF400477	4j8g-IF4002333	0.0	0.20399	0.11033	LIG_SH2_GRB2like	TRG_ER_diLys_1	0.0
1r1p-IF400477	4ka3-IF4002451	0.156325	0.22471	0.15604	LIG_SH2_GRB2like	DOC_MAPK_MEF2A_6	0.0
1r1p-IF400477	4loo-IF4002527	0.0	0.1503	0.17938	LIG_SH2_GRB2like	DOC_MAPK_MEF2A_6	0.0
1r1p-IF400477	4lop-IF4002532	0.0	0.14976	0.13809	LIG_SH2_GRB2like	DOC_MAPK_MEF2A_6	0.0
1r1p-IF400477	4lop-IF4002533	0.0	0.16181	0.13881	LIG_SH2_GRB2like	DOC_MAPK_MEF2A_6	0.0
1r1p-IF400477	4lop-IF4002534	0.0	0.21207	0.13976	LIG_SH2_GRB2like	DOC_MAPK_MEF2A_6	0.0
1r1p-IF400477	4lop-IF4002535	0.0	0.15689	0.16205	LIG_SH2_GRB2like	DOC_MAPK_MEF2A_6	0.0
1r1p-IF400477	4loq-IF4002528	0.141875	0.17742	0.13478	LIG_SH2_GRB2like	DOC_MAPK_MEF2A_6	0.0
1r1p-IF400477	4loq-IF4002529	0.0	0.12289	0.16518	LIG_SH2_GRB2like	DOC_MAPK_MEF2A_6	0.0
1r1p-IF400477	4loq-IF4002530	0.0	0.16311	0.12838	LIG_SH2_GRB2like	DOC_MAPK_MEF2A_6	0.0
1r1p-IF400477	4loq-IF4002531	0.0	0.216	0.168	LIG_SH2_GRB2like	DOC_MAPK_MEF2A_6	0.0
1r1p-IF400477	4mi8-IF4002632	0.0	0.23358	0.14767	LIG_SH2_GRB2like	LIG_BH_BH3_1	0.0
1r1p-IF400477	4n5t-IF4002517	0.0	0.21038	0.19361	LIG_SH2_GRB2like	DEG_MDM2_SWIB_1	0.0
1r1p-IF400477	4nm0-IF4002656	0.0	0.20748	0.15501	LIG_SH2_GRB2like	DOC_GSK3_Axin_1	0.0
1r1p-IF400477	4nm3-IF4002653	0.0	0.19776	0.18887	LIG_SH2_GRB2like	DOC_GSK3_Axin_1	0.0
1r1p-IF400477	4nm5-IF4002657	0.0	0.1524	0.18961	LIG_SH2_GRB2like	DOC_GSK3_Axin_1	0.0
1r1p-IF400477	4nm7-IF4002654	0.0	0.20309	0.17621	LIG_SH2_GRB2like	DOC_GSK3_Axin_1	0.0
1r1p-IF400477	4nu1-IF4002652	0.0	0.21028	0.19199	LIG_SH2_GRB2like	DOC_GSK3_Axin_1	0.0
1r1p-IF400477	4nxq-IF4003798	0.0	0.23404	0.183	LIG_SH2_GRB2like	LIG_PDZ_Class_2	0.0
1r1p-IF400477	4nxq-IF4003799	0.0	0.23159	0.16145	LIG_SH2_GRB2like	LIG_PDZ_Class_2	0.0
1r1p-IF400477	4nxq-IF4003800	0.06079	0.24125	0.20069	LIG_SH2_GRB2like	LIG_PDZ_Class_2	0.0
1r1p-IF400477	4nxr-IF4003797	0.0	0.2931	0.16784	LIG_SH2_GRB2like	LIG_PDZ_Class_2	0.0
1r1p-IF400477	4qve-IF4003011	0.0	0.22454	0.19399	LIG_SH2_GRB2like	LIG_BH_BH3_1	0.0
1r1p-IF400477	4qvf-IF4003010	0.0	0.16878	0.13411	LIG_SH2_GRB2like	LIG_BH_BH3_1	0.0
1r1p-IF400477	4rxz-IF4003080	0.07677	0.19931	0.11983	LIG_SH2_GRB2like	DEG_MDM2_SWIB_1	0.0
1r1p-IF400477	4rxz-IF4003081	0.0	0.19733	0.159	LIG_SH2_GRB2like	DEG_MDM2_SWIB_1	0.0
1r1p-IF400477	4ud7-IF4003656	0.0	0.13894	0.17809	LIG_SH2_GRB2like	DEG_MDM2_SWIB_1	0.0
1r1p-IF400477	4ue1-IF4003657	0.0	0.1592	0.17419	LIG_SH2_GRB2like	DEG_MDM2_SWIB_1	0.0
1r1p-IF400477	4uf3-IF4003098	0.0	0.24615	0.18934	LIG_SH2_GRB2like	LIG_BH_BH3_1	0.0
1r1p-IF400477	4umn-IF4002772	0.0	0.20232	0.14041	LIG_SH2_GRB2like	DEG_MDM2_SWIB_1	0.0
1r1p-IF400477	4umn-IF4002773	0.139565	0.2105	0.13542	LIG_SH2_GRB2like	DEG_MDM2_SWIB_1	0.0
1r1p-IF400477	4umn-IF4002774	0.13233	0.17119	0.13752	LIG_SH2_GRB2like	DEG_MDM2_SWIB_1	0.0
1r1p-IF400477	4umn-IF4002775	0.0	0.1523	0.18237	LIG_SH2_GRB2like	DEG_MDM2_SWIB_1	0.0
1r1p-IF400477	4ux9-IF4002939	0.083625	0.17215	0.16909	LIG_SH2_GRB2like	DOC_MAPK_MEF2A_6	0.0
1r1p-IF400477	4ux9-IF4002940	0.0	0.20654	0.18004	LIG_SH2_GRB2like	DOC_MAPK_MEF2A_6	0.0
1r1p-IF400477	4ux9-IF4002941	0.0	0.22699	0.13853	LIG_SH2_GRB2like	DOC_MAPK_MEF2A_6	0.0
1r1p-IF400477	4ux9-IF4002942	0.0	0.18597	0.14114	LIG_SH2_GRB2like	DOC_MAPK_MEF2A_6	0.0
1r1p-IF400477	4wci-IF4003120	0.0	0.23463	0.16977	LIG_SH2_GRB2like	LIG_SH3_CIN85_PxpxPR_1	0.0
1r1p-IF400477	4wci-IF4003121	0.17148999999999998	0.21023	0.16957	LIG_SH2_GRB2like	LIG_SH3_CIN85_PxpxPR_1	0.0
1r1p-IF400477	4wci-IF4003122	0.17074499999999998	0.24547	0.17172	LIG_SH2_GRB2like	LIG_SH3_CIN85_PxpxPR_1	0.0
1r1p-IF400477	4wfd-IF4002838	0.0	0.16535	0.12427	LIG_SH2_GRB2like	LIG_Rrp6Rrp47_Mtr4_1	0.0
1r1p-IF400477	4wfd-IF4002839	0.127025	0.10532	0.10582	LIG_SH2_GRB2like	LIG_Rrp6Rrp47_Mtr4_1	0.0
1r1p-IF400477	4wfd-IF4002840	0.0	0.1331	0.11729	LIG_SH2_GRB2like	LIG_Rrp6Rrp47_Mtr4_1	0.0
1r1p-IF400477	4wfd-IF4002841	0.0	0.12322	0.11574	LIG_SH2_GRB2like	LIG_Rrp6Rrp47_Mtr4_1	0.0
1r1p-IF400477	4wfd-IF4002842	0.0	0.13698	0.15943	LIG_SH2_GRB2like	LIG_Rrp6Rrp47_Mtr4_1	0.0
1r1p-IF400477	4wfd-IF4002843	0.0	0.19633	0.14177	LIG_SH2_GRB2like	LIG_Rrp6Rrp47_Mtr4_1	0.0
1r1p-IF400477	4wm0-IF4003192	0.0	0.21848	0.16723	LIG_SH2_GRB2like	MOD_OGLYCOS	0.0
1r1p-IF400477	4wma-IF4003191	0.0	0.21485	0.1909	LIG_SH2_GRB2like	MOD_OGLYCOS	0.0
1r1p-IF400477	4wmb-IF4003193	0.0	0.22451	0.14604	LIG_SH2_GRB2like	MOD_OGLYCOS	0.0
1r1p-IF400477	4wmi-IF4003189	0.0	0.21215	0.16156	LIG_SH2_GRB2like	MOD_OGLYCOS	0.0
1r1p-IF400477	4wmk-IF4003190	0.0	0.21111	0.15678	LIG_SH2_GRB2like	MOD_OGLYCOS	0.0
1r1p-IF400477	4wn2-IF4003194	0.0	0.22695	0.13881	LIG_SH2_GRB2like	MOD_OGLYCOS	0.0
1r1p-IF400477	4wnh-IF4006423	0.0	0.21384	0.14097	LIG_SH2_GRB2like	MOD_OGLYCOS	0.0
1r1p-IF400477	4x1v-IF4006740	0.0	0.19417	0.15752	LIG_SH2_GRB2like	LIG_SH3_CIN85_PxpxPR_1	0.0
1r1p-IF400477	4xz1-IF4002830	0.10908	0.27516	0.19518	LIG_SH2_GRB2like	LIG_TYR_ITAM	0.0
1r1p-IF400477	4yj4-IF4003079	0.0	0.2353	0.16414	LIG_SH2_GRB2like	LIG_BH_BH3_1	0.0
1r1p-IF400477	4zeq-IF4006733	0.0	0.22762	0.18111	LIG_SH2_GRB2like	LIG_BH_BH3_1	0.0
1r1p-IF400477	4zie-IF4003087	0.0	0.22421	0.17561	LIG_SH2_GRB2like	LIG_BH_BH3_1	0.0
1r1p-IF400477	4zif-IF4003086	0.0	0.22171	0.16593	LIG_SH2_GRB2like	LIG_BH_BH3_1	0.0
1r1p-IF400477	4zig-IF4003084	0.0	0.25282	0.18851	LIG_SH2_GRB2like	LIG_BH_BH3_1	0.0
1r1p-IF400477	4zih-IF4003085	0.0	0.22773	0.18546	LIG_SH2_GRB2like	LIG_BH_BH3_1	0.0
1r1p-IF400477	4zii-IF4003083	0.0	0.21504	0.17772	LIG_SH2_GRB2like	LIG_BH_BH3_1	0.0
1r1p-IF400477	4zny-IF4006604	0.0	0.25924	0.18778	LIG_SH2_GRB2like	LIG_PTAP_UEV_1	0.0
1r1p-IF400477	5afg-IF4003325	0.0	0.1985	0.16546	LIG_SH2_GRB2like	DEG_MDM2_SWIB_1	0.0
1r1p-IF400477	5agw-IF4003128	0.0	0.18608	0.15257	LIG_SH2_GRB2like	LIG_BH_BH3_1	0.0
1r1p-IF400477	5agw-IF4003129	0.0	0.21911	0.17824	LIG_SH2_GRB2like	LIG_BH_BH3_1	0.0
1r1p-IF400477	5agx-IF4003126	0.0	0.20596	0.14242	LIG_SH2_GRB2like	LIG_BH_BH3_1	0.0
1r1p-IF400477	5agx-IF4003127	0.04224	0.21505	0.14922	LIG_SH2_GRB2like	LIG_BH_BH3_1	0.0
1r1p-IF400477	5ajk-IF4002951	0.0	0.19092	0.18813	LIG_SH2_GRB2like	LIG_BH_BH3_1	0.0
1r1p-IF400477	5ajk-IF4002952	0.0	0.2349	0.153	LIG_SH2_GRB2like	LIG_BH_BH3_1	0.0
1r1p-IF400477	5ajk-IF4002953	0.0	0.19248	0.14697	LIG_SH2_GRB2like	LIG_BH_BH3_1	0.0
1r1p-IF400477	5aul-IF4003789	0.29388000000000003	0.23703	0.24196	LIG_SH2_GRB2like	LIG_SH2_STAT5	0.0
1r1p-IF400477	5ax3-IF4003318	0.0	0.23654	0.16767	LIG_SH2_GRB2like	DOC_MAPK_gen_1	0.0
1r1p-IF400477	5b6c-IF4003713	0.0	0.21248	0.1626	LIG_SH2_GRB2like	LIG_VCP_SHPBox_1	0.0
1r1p-IF400477	5c1b-IF4003315	0.0	0.17639	0.15881	LIG_SH2_GRB2like	LIG_VCP_SHPBox_1	0.0
1r1p-IF400477	5c1b-IF4003316	0.0	0.20285	0.15653	LIG_SH2_GRB2like	LIG_VCP_SHPBox_1	0.0
1r1p-IF400477	5c3f-IF4004160	0.0	0.24086	0.15929	LIG_SH2_GRB2like	LIG_BH_BH3_1	0.0
1r1p-IF400477	5c3g-IF4004161	0.0	0.20067	0.16357	LIG_SH2_GRB2like	LIG_BH_BH3_1	0.0
1r1p-IF400477	5c6h-IF4006433	0.0	0.19037	0.18119	LIG_SH2_GRB2like	LIG_BH_BH3_1	0.0
1r1p-IF400477	5c6h-IF4006435	0.0	0.23162	0.17744	LIG_SH2_GRB2like	LIG_BH_BH3_1	0.0
1r1p-IF400477	5c6h-IF4006436	0.0	0.17905	0.1244	LIG_SH2_GRB2like	LIG_BH_BH3_1	0.0
1r1p-IF400477	5c6h-IF4006437	0.0	0.17158	0.14748	LIG_SH2_GRB2like	LIG_BH_BH3_1	0.0
1r1p-IF400477	5c6h-IF4006438	0.0	0.22653	0.17693	LIG_SH2_GRB2like	LIG_BH_BH3_1	0.0
1r1p-IF400477	5c6h-IF4006440	0.0	0.19148	0.16799	LIG_SH2_GRB2like	LIG_BH_BH3_1	0.0
1r1p-IF400477	5c6h-IF4006441	0.0	0.15235	0.13567	LIG_SH2_GRB2like	LIG_BH_BH3_1	0.0
1r1p-IF400477	5cdw-IF4003267	0.42906500000000003	0.46601	0.44002	LIG_SH2_GRB2like	LIG_SH2_GRB2like	1.0
1r1p-IF400477	5cdw-IF4003268	0.46064	0.0	0.0	LIG_SH2_GRB2like	LIG_SH2_GRB2like	1.0
1r1p-IF400477	5cdw-IF4003270	0.39679	0.0	0.0	LIG_SH2_GRB2like	LIG_SH2_GRB2like	1.0
1r1p-IF400477	5cdw-IF4003273	0.37699	0.0	0.0	LIG_SH2_GRB2like	LIG_SH2_GRB2like	1.0
1r1p-IF400477	5cdw-IF4003275	0.354815	0.33429	0.11428	LIG_SH2_GRB2like	LIG_SH2_GRB2like	1.0
1r1p-IF400477	5cdw-IF4003277	0.45714	0.47782	0.42777	LIG_SH2_GRB2like	LIG_SH2_GRB2like	1.0
1r1p-IF400477	5cdw-IF4003279	0.431925	0.35574	0.38972	LIG_SH2_GRB2like	LIG_SH2_GRB2like	1.0
1r1p-IF400477	5cdw-IF4003281	0.39620999999999995	0.38681	0.34203	LIG_SH2_GRB2like	LIG_SH2_GRB2like	1.0
1r1p-IF400477	5cdw-IF4003283	0.403	0.39778	0.38981	LIG_SH2_GRB2like	LIG_SH2_GRB2like	1.0
1r1p-IF400477	5cdw-IF4003285	0.36661	0.0	0.0	LIG_SH2_GRB2like	LIG_SH2_GRB2like	1.0
1r1p-IF400477	5cdw-IF4003287	0.432265	0.0	0.0	LIG_SH2_GRB2like	LIG_SH2_GRB2like	1.0
1r1p-IF400477	5cdw-IF4003288	0.5292250000000001	0.0	0.0	LIG_SH2_GRB2like	LIG_SH2_GRB2like	1.0
1r1p-IF400477	5cdw-IF4003290	0.448185	0.0	0.0	LIG_SH2_GRB2like	LIG_SH2_GRB2like	1.0
1r1p-IF400477	5cdw-IF4003292	0.510275	0.484	0.46263	LIG_SH2_GRB2like	LIG_SH2_GRB2like	1.0
1r1p-IF400477	5cdw-IF4003294	0.497765	0.44458	0.41806	LIG_SH2_GRB2like	LIG_SH2_GRB2like	1.0
1r1p-IF400477	5d0j-IF4003598	0.24091500000000002	0.32096	0.30259	LIG_SH2_GRB2like	LIG_SH2_GRB2like	1.0
1r1p-IF400477	5d0j-IF4003599	0.10868	0.37768	0.34186	LIG_SH2_GRB2like	LIG_SH2_GRB2like	1.0
1r1p-IF400477	5drv-IF4003188	0.117005	0.23089	0.17061	LIG_SH2_GRB2like	LIG_G3BP_FGDF_1	0.0
1r1p-IF400477	5eel-IF4003590	0.18182500000000001	0.36144	0.33908	LIG_SH2_GRB2like	LIG_SH2_GRB2like	1.0
1r1p-IF400477	5eel-IF4003591	0.0	0.38629	0.33127	LIG_SH2_GRB2like	LIG_SH2_GRB2like	1.0
1r1p-IF400477	5eel-IF4003592	0.10703	0.3975	0.355	LIG_SH2_GRB2like	LIG_SH2_GRB2like	1.0
1r1p-IF400477	5eel-IF4003593	0.093445	0.38765	0.34488	LIG_SH2_GRB2like	LIG_SH2_GRB2like	1.0
1r1p-IF400477	5eel-IF4003594	0.217335	0.37653	0.32448	LIG_SH2_GRB2like	LIG_SH2_GRB2like	1.0
1r1p-IF400477	5eel-IF4003595	0.11971	0.3851	0.3468	LIG_SH2_GRB2like	LIG_SH2_GRB2like	1.0
1r1p-IF400477	5eeq-IF4003596	0.19229000000000002	0.35893	0.32651	LIG_SH2_GRB2like	LIG_SH2_GRB2like	1.0
1r1p-IF400477	5eeq-IF4003597	0.0	0.35843	0.32538	LIG_SH2_GRB2like	LIG_SH2_GRB2like	1.0
1r1p-IF400477	5etf-IF4003778	0.0	0.23383	0.18616	LIG_SH2_GRB2like	DOC_MAPK_MEF2A_6	0.0
1r1p-IF400477	5eve-IF4003571	0.0	0.19815	0.1178	LIG_SH2_GRB2like	LIG_PROFILIN_1	0.0
1r1p-IF400477	5f74-IF4003386	0.0	0.22216	0.17304	LIG_SH2_GRB2like	LIG_14-3-3_ChREBP_3	0.0
1r1p-IF400477	5fmj-IF4003568	0.0	0.20173	0.18719	LIG_SH2_GRB2like	LIG_BH_BH3_1	0.0
1r1p-IF400477	5fmk-IF4003567	0.0	0.22732	0.13802	LIG_SH2_GRB2like	LIG_BH_BH3_1	0.0
1r1p-IF400477	5fw5-IF4003629	0.0	0.16544	0.15594	LIG_SH2_GRB2like	LIG_G3BP_FGDF_1	0.0
1r1p-IF400477	5gjh-IF4003791	0.70201	0.6676	0.63929	LIG_SH2_GRB2like	LIG_SH2_GRB2like	1.0
1r1p-IF400477	5gjh-IF4003792	0.692125	0.58433	0.57805	LIG_SH2_GRB2like	LIG_SH2_GRB2like	1.0
1r1p-IF400477	5gji-IF4003790	0.0	0.13269	0.24697	LIG_SH2_GRB2like	LIG_SH2_STAT5	0.0
1r1p-IF400477	5glf-IF4003721	0.0	0.22433	0.16478	LIG_SH2_GRB2like	LIG_VCP_SHPBox_1	0.0
1r1p-IF400477	5glf-IF4003722	0.0	0.2289	0.2041	LIG_SH2_GRB2like	LIG_VCP_SHPBox_1	0.0
1r1p-IF400477	5glf-IF4003723	0.0	0.19145	0.18546	LIG_SH2_GRB2like	LIG_VCP_SHPBox_1	0.0
1r1p-IF400477	5glf-IF4003724	0.0	0.22961	0.17851	LIG_SH2_GRB2like	LIG_VCP_SHPBox_1	0.0
1r1p-IF400477	5gmj-IF4004082	0.0	0.16662	0.199	LIG_SH2_GRB2like	LIG_PDZ_Class_2	0.0
1r1p-IF400477	5gmj-IF4004083	0.0	0.21734	0.20032	LIG_SH2_GRB2like	LIG_PDZ_Class_2	0.0
1r1p-IF400477	5ixf-IF4003725	0.0	0.2545	0.15467	LIG_SH2_GRB2like	LIG_SH3_PxxxRxxKP_6	0.0
1r1p-IF400477	5jja-IF4003627	0.0	0.17351	0.17429	LIG_SH2_GRB2like	DOC_PP2A_B56_1	0.0
1r1p-IF400477	5jja-IF4003628	0.0	0.17685	0.14552	LIG_SH2_GRB2like	DOC_PP2A_B56_1	0.0
1r1p-IF400477	5k6s-IF4003801	0.0	0.26045	0.17772	LIG_SH2_GRB2like	DOC_PP2A_B56_1	0.0
1r1p-IF400477	5kiw-IF4004325	0.14341500000000001	0.17532	0.17357	LIG_SH2_GRB2like	LIG_VCP_VIM_2	0.0
1r1p-IF400477	5kiw-IF4004326	0.141325	0.17479	0.17256	LIG_SH2_GRB2like	LIG_VCP_VIM_2	0.0
1r1p-IF400477	5kiy-IF4004324	0.0	0.17991	0.24711	LIG_SH2_GRB2like	LIG_VCP_VIM_2	0.0
1r1p-IF400477	5l0y-IF4003974	0.0	0.23181	0.17513	LIG_SH2_GRB2like	LIG_TPR	0.0
1r1p-IF400477	5l0y-IF4003975	0.0	0.26721	0.19208	LIG_SH2_GRB2like	LIG_TPR	0.0
1r1p-IF400477	5l0y-IF4003976	0.0	0.19095	0.15172	LIG_SH2_GRB2like	LIG_TPR	0.0
1r1p-IF400477	5l0y-IF4003977	0.0	0.23076	0.17093	LIG_SH2_GRB2like	LIG_TPR	0.0
1r1p-IF400477	5l0y-IF4003978	0.0	0.19769	0.16376	LIG_SH2_GRB2like	LIG_TPR	0.0
1r1p-IF400477	5lyn-IF4004187	0.0	0.22937	0.17883	LIG_SH2_GRB2like	LIG_TPR	0.0
1r1p-IF400477	5lyn-IF4004188	0.0	0.16459	0.12904	LIG_SH2_GRB2like	LIG_TPR	0.0
1r1p-IF400477	5mgx-IF4003957	0.0	0.28419	0.18896	LIG_SH2_GRB2like	LIG_TPR	0.0
1r1p-IF400477	5mgx-IF4003958	0.0	0.29019	0.17233	LIG_SH2_GRB2like	LIG_TPR	0.0
1r1p-IF400477	5mgx-IF4003959	0.0	0.29469	0.20462	LIG_SH2_GRB2like	LIG_TPR	0.0
1r1p-IF400477	5mgx-IF4003960	0.0	0.17823	0.12127	LIG_SH2_GRB2like	LIG_TPR	0.0
1r1p-IF400477	5njx-IF4004200	0.0	0.18102	0.15974	LIG_SH2_GRB2like	LIG_TPR	0.0
1r1p-IF400477	5nkp-IF4006621	0.0	0.17344	0.20222	LIG_SH2_GRB2like	DEG_Kelch_KLHL3_1	0.0
1r1p-IF400477	5nkp-IF4006622	0.0	0.23777	0.1931	LIG_SH2_GRB2like	DEG_Kelch_KLHL3_1	0.0
1r1p-IF400477	5o90-IF4004320	0.0	0.22328	0.1755	LIG_SH2_GRB2like	DOC_MAPK_MEF2A_6	0.0
1r1p-IF400477	5qu2-IF4005158	0.0	0.19952	0.17317	LIG_SH2_GRB2like	LIG_SH3_PxxDY_5	0.0
1r1p-IF400477	5qu2-IF4005159	0.0	0.22975	0.17771	LIG_SH2_GRB2like	LIG_SH3_PxxDY_5	0.0
1r1p-IF400477	5sw9-IF4003802	0.0	0.26287	0.17648	LIG_SH2_GRB2like	DOC_PP2A_B56_1	0.0
1r1p-IF400477	5swf-IF4003803	0.0	0.26483	0.15866	LIG_SH2_GRB2like	DOC_PP2A_B56_1	0.0
1r1p-IF400477	5tzp-IF4004021	0.0	0.2589	0.17849	LIG_SH2_GRB2like	LIG_BH_BH3_1	0.0
1r1p-IF400477	5tzq-IF4004019	0.0	0.18576	0.1445	LIG_SH2_GRB2like	LIG_BH_BH3_1	0.0
1r1p-IF400477	5tzq-IF4004020	0.0	0.22484	0.17678	LIG_SH2_GRB2like	LIG_BH_BH3_1	0.0
1r1p-IF400477	5u1q-IF4004205	0.20137	0.37426	0.34202	LIG_SH2_GRB2like	LIG_SH2_GRB2like	1.0
1r1p-IF400477	5u1q-IF4004206	0.235815	0.37529	0.34351	LIG_SH2_GRB2like	LIG_SH2_GRB2like	1.0
1r1p-IF400477	5u1q-IF4004207	0.1925	0.35665	0.33541	LIG_SH2_GRB2like	LIG_SH2_GRB2like	1.0
1r1p-IF400477	5ua4-IF4003907	0.0	0.24188	0.14702	LIG_SH2_GRB2like	LIG_BH_BH3_1	0.0
1r1p-IF400477	5ua5-IF4003908	0.106155	0.25624	0.1669	LIG_SH2_GRB2like	LIG_BH_BH3_1	0.0
1r1p-IF400477	5uml-IF4006716	0.0	0.199	0.17088	LIG_SH2_GRB2like	DEG_MDM2_SWIB_1	0.0
1r1p-IF400477	5uml-IF4006717	0.0	0.23712	0.16898	LIG_SH2_GRB2like	DEG_MDM2_SWIB_1	0.0
1r1p-IF400477	5uml-IF4006718	0.0	0.20029	0.18095	LIG_SH2_GRB2like	DEG_MDM2_SWIB_1	0.0
1r1p-IF400477	5uml-IF4006719	0.0	0.21334	0.13913	LIG_SH2_GRB2like	DEG_MDM2_SWIB_1	0.0
1r1p-IF400477	5umm-IF4006446	0.0	0.19268	0.19478	LIG_SH2_GRB2like	DEG_MDM2_SWIB_1	0.0
1r1p-IF400477	5umm-IF4006447	0.0	0.21592	0.16508	LIG_SH2_GRB2like	DEG_MDM2_SWIB_1	0.0
1r1p-IF400477	5uul-IF4004066	0.0	0.20074	0.19676	LIG_SH2_GRB2like	LIG_BH_BH3_1	0.0
1r1p-IF400477	5uy9-IF4004022	0.0	0.09632	0.07739	LIG_SH2_GRB2like	DOC_WW_Pin1_4	0.0
1r1p-IF400477	5v62-IF4004106	0.0	0.22539	0.1631	LIG_SH2_GRB2like	DOC_MAPK_RevD_3	0.0
1r1p-IF400477	5vau-IF4006809	0.0	0.25786	0.19047	LIG_SH2_GRB2like	LIG_BH_BH3_1	0.0
1r1p-IF400477	5vau-IF4006810	0.0	0.1341	0.19115	LIG_SH2_GRB2like	LIG_BH_BH3_1	0.0
1r1p-IF400477	5vau-IF4006811	0.0	0.10902	0.16154	LIG_SH2_GRB2like	LIG_BH_BH3_1	0.0
1r1p-IF400477	5vau-IF4006812	0.0	0.14703	0.1874	LIG_SH2_GRB2like	LIG_BH_BH3_1	0.0
1r1p-IF400477	5vax-IF4006515	0.0	0.15245	0.14418	LIG_SH2_GRB2like	LIG_BH_BH3_1	0.0
1r1p-IF400477	5vax-IF4006516	0.0	0.21792	0.15816	LIG_SH2_GRB2like	LIG_BH_BH3_1	0.0
1r1p-IF400477	5vax-IF4006517	0.0	0.26612	0.17896	LIG_SH2_GRB2like	LIG_BH_BH3_1	0.0
1r1p-IF400477	5vax-IF4006518	0.0	0.10401	0.17838	LIG_SH2_GRB2like	LIG_BH_BH3_1	0.0
1r1p-IF400477	5vay-IF4006635	0.0	0.23652	0.19315	LIG_SH2_GRB2like	LIG_BH_BH3_1	0.0
1r1p-IF400477	5vay-IF4006636	0.0	0.21813	0.1378	LIG_SH2_GRB2like	LIG_BH_BH3_1	0.0
1r1p-IF400477	5vay-IF4006637	0.0	0.18896	0.14672	LIG_SH2_GRB2like	LIG_BH_BH3_1	0.0
1r1p-IF400477	5vay-IF4006638	0.0	0.14158	0.14001	LIG_SH2_GRB2like	LIG_BH_BH3_1	0.0
1r1p-IF400477	5vk0-IF4004802	0.076765	0.17402	0.17297	LIG_SH2_GRB2like	DEG_MDM2_SWIB_1	0.0
1r1p-IF400477	5vk0-IF4004803	0.13829999999999998	0.20643	0.15166	LIG_SH2_GRB2like	DEG_MDM2_SWIB_1	0.0
1r1p-IF400477	5vk0-IF4004804	0.127245	0.22115	0.1759	LIG_SH2_GRB2like	DEG_MDM2_SWIB_1	0.0
1r1p-IF400477	5vk0-IF4004805	0.130105	0.22027	0.18647	LIG_SH2_GRB2like	DEG_MDM2_SWIB_1	0.0
1r1p-IF400477	5vk0-IF4004806	0.061425	0.21223	0.15837	LIG_SH2_GRB2like	DEG_MDM2_SWIB_1	0.0
1r1p-IF400477	5vk0-IF4004807	0.0	0.2015	0.17195	LIG_SH2_GRB2like	DEG_MDM2_SWIB_1	0.0
1r1p-IF400477	5vk0-IF4004808	0.04653	0.24684	0.12728	LIG_SH2_GRB2like	DEG_MDM2_SWIB_1	0.0
1r1p-IF400477	5vk0-IF4004809	0.0	0.15057	0.14389	LIG_SH2_GRB2like	DEG_MDM2_SWIB_1	0.0
1r1p-IF400477	5vk0-IF4004810	0.0	0.21434	0.18364	LIG_SH2_GRB2like	DEG_MDM2_SWIB_1	0.0
1r1p-IF400477	5vk0-IF4004811	0.10896	0.17965	0.16834	LIG_SH2_GRB2like	DEG_MDM2_SWIB_1	0.0
1r1p-IF400477	5vk0-IF4004812	0.0	0.23094	0.15731	LIG_SH2_GRB2like	DEG_MDM2_SWIB_1	0.0
1r1p-IF400477	5vk0-IF4004813	0.0	0.18431	0.17219	LIG_SH2_GRB2like	DEG_MDM2_SWIB_1	0.0
1r1p-IF400477	5vk1-IF4004794	0.0	0.19104	0.14464	LIG_SH2_GRB2like	DEG_MDM2_SWIB_1	0.0
1r1p-IF400477	5vk1-IF4004795	0.0	0.21742	0.16246	LIG_SH2_GRB2like	DEG_MDM2_SWIB_1	0.0
1r1p-IF400477	5vk1-IF4004796	0.0	0.20623	0.12577	LIG_SH2_GRB2like	DEG_MDM2_SWIB_1	0.0
1r1p-IF400477	5vk1-IF4004797	0.0	0.19225	0.14063	LIG_SH2_GRB2like	DEG_MDM2_SWIB_1	0.0
1r1p-IF400477	5vk1-IF4004798	0.079675	0.21038	0.1662	LIG_SH2_GRB2like	DEG_MDM2_SWIB_1	0.0
1r1p-IF400477	5vk1-IF4004799	0.0	0.16489	0.14229	LIG_SH2_GRB2like	DEG_MDM2_SWIB_1	0.0
1r1p-IF400477	5vk1-IF4004800	0.0	0.15787	0.14471	LIG_SH2_GRB2like	DEG_MDM2_SWIB_1	0.0
1r1p-IF400477	5vk1-IF4004801	0.0	0.13014	0.15633	LIG_SH2_GRB2like	DEG_MDM2_SWIB_1	0.0
1r1p-IF400477	5vmo-IF4004418	0.0	0.24131	0.1591	LIG_SH2_GRB2like	LIG_BH_BH3_1	0.0
1r1p-IF400477	5vwv-IF4004243	0.0	0.22738	0.18629	LIG_SH2_GRB2like	LIG_BH_BH3_1	0.0
1r1p-IF400477	5vww-IF4004246	0.0	0.16715	0.15553	LIG_SH2_GRB2like	LIG_BH_BH3_1	0.0
1r1p-IF400477	5vwx-IF4004235	0.0	0.22315	0.14459	LIG_SH2_GRB2like	LIG_BH_BH3_1	0.0
1r1p-IF400477	5vwx-IF4004238	0.0	0.21975	0.1756	LIG_SH2_GRB2like	LIG_BH_BH3_1	0.0
1r1p-IF400477	5vwy-IF4004247	0.0	0.10607	0.16975	LIG_SH2_GRB2like	LIG_BH_BH3_1	0.0
1r1p-IF400477	5vx0-IF4004244	0.0	0.19259	0.12487	LIG_SH2_GRB2like	LIG_BH_BH3_1	0.0
1r1p-IF400477	5vx0-IF4004245	0.0	0.20767	0.16598	LIG_SH2_GRB2like	LIG_BH_BH3_1	0.0
1r1p-IF400477	5vx2-IF4004239	0.0	0.20452	0.17377	LIG_SH2_GRB2like	LIG_BH_BH3_1	0.0
1r1p-IF400477	5vx2-IF4004242	0.0	0.1892	0.18673	LIG_SH2_GRB2like	LIG_BH_BH3_1	0.0
1r1p-IF400477	5vx3-IF4004231	0.0	0.23165	0.17537	LIG_SH2_GRB2like	LIG_BH_BH3_1	0.0
1r1p-IF400477	5vx3-IF4004232	0.0	0.14963	0.15348	LIG_SH2_GRB2like	LIG_BH_BH3_1	0.0
1r1p-IF400477	5vx3-IF4004233	0.0	0.18387	0.1659	LIG_SH2_GRB2like	LIG_BH_BH3_1	0.0
1r1p-IF400477	5vx3-IF4004234	0.0	0.23063	0.16848	LIG_SH2_GRB2like	LIG_BH_BH3_1	0.0
1r1p-IF400477	5wbj-IF4004322	0.0	0.24549	0.20393	LIG_SH2_GRB2like	DOC_WD40_RPTOR_TOS_1	0.0
1r1p-IF400477	5wbk-IF4004321	0.0	0.21986	0.15892	LIG_SH2_GRB2like	DOC_WD40_RPTOR_TOS_1	0.0
1r1p-IF400477	5wbl-IF4004323	0.0	0.22816	0.18882	LIG_SH2_GRB2like	DOC_WD40_RPTOR_TOS_1	0.0
1r1p-IF400477	5wos-IF4004172	0.0	0.23634	0.18653	LIG_SH2_GRB2like	LIG_BH_BH3_1	0.0
1r1p-IF400477	5xn3-IF4004045	0.126185	0.19785	0.12059	LIG_SH2_GRB2like	LIG_SPRY_1	0.0
1r1p-IF400477	5xxk-IF4004318	0.0	0.17516	0.17008	LIG_SH2_GRB2like	DEG_MDM2_SWIB_1	0.0
1r1p-IF400477	5xxk-IF4004319	0.0	0.13354	0.14714	LIG_SH2_GRB2like	DEG_MDM2_SWIB_1	0.0
1r1p-IF400477	5yc1-IF4004183	0.16734500000000002	0.25078	0.18189	LIG_SH2_GRB2like	LIG_TRAF4_MATH_1	0.0
1r1p-IF400477	5yc1-IF4004184	0.0	0.18057	0.14689	LIG_SH2_GRB2like	LIG_TRAF4_MATH_1	0.0
1r1p-IF400477	5yc1-IF4004185	0.0	0.17879	0.13809	LIG_SH2_GRB2like	LIG_TRAF4_MATH_1	0.0
1r1p-IF400477	5ypo-IF4004333	0.0	0.18466	0.19199	LIG_SH2_GRB2like	LIG_DLG_GKlike_1	0.0
1r1p-IF400477	5ypo-IF4004334	0.089415	0.21531	0.15287	LIG_SH2_GRB2like	LIG_DLG_GKlike_1	0.0
1r1p-IF400477	5zz9-IF4004702	0.0	0.30824	0.22439	LIG_SH2_GRB2like	LIG_EVH1_2	0.0
1r1p-IF400477	5zz9-IF4004703	0.08999	0.23466	0.21055	LIG_SH2_GRB2like	LIG_EVH1_2	0.0
1r1p-IF400477	5zz9-IF4004704	0.0	0.25821	0.21569	LIG_SH2_GRB2like	LIG_EVH1_2	0.0
1r1p-IF400477	6aaw-IF4006700	0.0	0.16528	0.12725	LIG_SH2_GRB2like	DEG_MDM2_SWIB_1	0.0
1r1p-IF400477	6c4u-IF4004507	0.0	0.14414	0.13593	LIG_SH2_GRB2like	LIG_FHA_1	0.0
1r1p-IF400477	6c4u-IF4004508	0.0	0.2571	0.13209	LIG_SH2_GRB2like	LIG_FHA_1	0.0
1r1p-IF400477	6c4u-IF4004509	0.0	0.13559	0.13865	LIG_SH2_GRB2like	LIG_FHA_1	0.0
1r1p-IF400477	6c4u-IF4004510	0.0	0.20198	0.18562	LIG_SH2_GRB2like	LIG_FHA_1	0.0
1r1p-IF400477	6c4u-IF4004511	0.0	0.19171	0.12807	LIG_SH2_GRB2like	LIG_FHA_1	0.0
1r1p-IF400477	6c4u-IF4004512	0.0	0.25181	0.1202	LIG_SH2_GRB2like	LIG_FHA_1	0.0
1r1p-IF400477	6dcn-IF4004742	0.0	0.21555	0.17416	LIG_SH2_GRB2like	LIG_BH_BH3_1	0.0
1r1p-IF400477	6dcn-IF4004743	0.0	0.19845	0.19211	LIG_SH2_GRB2like	LIG_BH_BH3_1	0.0
1r1p-IF400477	6dn5-IF4004604	0.12806	0.16195	0.15942	LIG_SH2_GRB2like	LIG_SPRY_1	0.0
1r1p-IF400477	6dn8-IF4004605	0.15405000000000002	0.17501	0.13994	LIG_SH2_GRB2like	LIG_SPRY_1	0.0
1r1p-IF400477	6dn8-IF4004606	0.156675	0.1916	0.15822	LIG_SH2_GRB2like	LIG_SPRY_1	0.0
1r1p-IF400477	6dn8-IF4004607	0.150725	0.14658	0.17411	LIG_SH2_GRB2like	LIG_SPRY_1	0.0
1r1p-IF400477	6do3-IF4004709	0.0	0.19013	0.16591	LIG_SH2_GRB2like	DEG_Cend_KLHDC2_1	0.0
1r1p-IF400477	6do3-IF4004710	0.0	0.23529	0.17953	LIG_SH2_GRB2like	DEG_Cend_KLHDC2_1	0.0
1r1p-IF400477	6do4-IF4004711	0.0	0.22141	0.14539	LIG_SH2_GRB2like	DEG_Cend_KLHDC2_1	0.0
1r1p-IF400477	6do4-IF4004712	0.0	0.1753	0.14874	LIG_SH2_GRB2like	DEG_Cend_KLHDC2_1	0.0
1r1p-IF400477	6do5-IF4004707	0.0	0.18375	0.14144	LIG_SH2_GRB2like	DEG_Cend_KLHDC2_1	0.0
1r1p-IF400477	6do5-IF4004708	0.0	0.17953	0.16657	LIG_SH2_GRB2like	DEG_Cend_KLHDC2_1	0.0
1r1p-IF400477	6e3i-IF4004657	0.0	0.23076	0.17455	LIG_SH2_GRB2like	LIG_BH_BH3_1	0.0
1r1p-IF400477	6fbk-IF4006445	0.0	0.24771	0.1819	LIG_SH2_GRB2like	DOC_SPAK_OSR1_1	0.0
1r1p-IF400477	6fbx-IF4004614	0.0	0.21545	0.15107	LIG_SH2_GRB2like	LIG_BH_BH3_1	0.0
1r1p-IF400477	6fdp-IF4004563	0.12334	0.21844	0.18556	LIG_SH2_GRB2like	LIG_TPR	0.0
1r1p-IF400477	6fdt-IF4004564	0.0	0.20819	0.1751	LIG_SH2_GRB2like	LIG_TPR	0.0
1r1p-IF400477	6hpg-IF4004341	0.0	0.0	0.0	LIG_SH2_GRB2like	LIG_TPR	0.0
1r1p-IF400477	6hpg-IF4004342	0.0	0.0	0.0	LIG_SH2_GRB2like	LIG_TPR	0.0
1r1p-IF400477	6hpg-IF4004343	0.0	0.0	0.0	LIG_SH2_GRB2like	LIG_TPR	0.0
1r1p-IF400477	6hpg-IF4004344	0.0	0.0	0.0	LIG_SH2_GRB2like	LIG_TPR	0.0
1r1p-IF400477	6hpg-IF4004345	0.0	0.0	0.0	LIG_SH2_GRB2like	LIG_TPR	0.0
1r1p-IF400477	6hpg-IF4004346	0.0	0.0	0.0	LIG_SH2_GRB2like	LIG_TPR	0.0
1r1p-IF400477	6i5j-IF4004894	0.0	0.30181	0.19008	LIG_SH2_GRB2like	LIG_SH2_STAT5	0.0
1r1p-IF400477	6i5j-IF4004895	0.144615	0.32036	0.18619	LIG_SH2_GRB2like	LIG_SH2_STAT5	0.0
1r1p-IF400477	6i5j-IF4004896	0.0	0.21097	0.11978	LIG_SH2_GRB2like	LIG_SH2_STAT5	0.0
1r1p-IF400477	6i5n-IF4004892	0.18578499999999998	0.19911	0.15521	LIG_SH2_GRB2like	LIG_SH2_STAT5	0.0
1r1p-IF400477	6i5n-IF4004893	0.0	0.30068	0.1854	LIG_SH2_GRB2like	LIG_SH2_STAT5	0.0
1r1p-IF400477	6i6h-IF4004830	0.0	0.17742	0.16576	LIG_SH2_GRB2like	TRG_ER_KDEL_1	0.0
1r1p-IF400477	6ijq-IF4004683	0.0	0.15355	0.14683	LIG_SH2_GRB2like	LIG_BH_BH3_1	0.0
1r1p-IF400477	6iqj-IF4005009	0.0	0.2302	0.1869	LIG_SH2_GRB2like	LIG_PROFILIN_1	0.0
1r1p-IF400477	6iqj-IF4005010	0.0	0.15791	0.12782	LIG_SH2_GRB2like	LIG_PROFILIN_1	0.0
1r1p-IF400477	6jue-IF4005179	0.15857500000000002	0.26715	0.16784	LIG_SH2_GRB2like	LIG_PDZ_Class_2	0.0
1r1p-IF400477	6jwm-IF4006499	0.13016	0.15424	0.15488	LIG_SH2_GRB2like	LIG_SPRY_1	0.0
1r1p-IF400477	6jwn-IF4006772	0.08644	0.18817	0.15279	LIG_SH2_GRB2like	LIG_SPRY_1	0.0
1r1p-IF400477	6jwn-IF4006773	0.0	0.21773	0.15278	LIG_SH2_GRB2like	LIG_SPRY_1	0.0
1r1p-IF400477	6key-IF4005542	0.125605	0.1678	0.14309	LIG_SH2_GRB2like	LIG_SPRY_1	0.0
1r1p-IF400477	6mbc-IF4004786	0.0	0.19806	0.15791	LIG_SH2_GRB2like	LIG_BH_BH3_1	0.0
1r1p-IF400477	6mbd-IF4004787	0.0	0.219	0.19125	LIG_SH2_GRB2like	LIG_BH_BH3_1	0.0
1r1p-IF400477	6nid-IF4006787	0.0	0.21666	0.17309	LIG_SH2_GRB2like	LIG_PDZ_Class_2	0.0
1r1p-IF400477	6nid-IF4006788	0.1242	0.25449	0.16617	LIG_SH2_GRB2like	LIG_PDZ_Class_2	0.0
1r1p-IF400477	6nid-IF4006789	0.0	0.2546	0.19373	LIG_SH2_GRB2like	LIG_PDZ_Class_2	0.0
1r1p-IF400477	6oyl-IF4005148	0.08292000000000001	0.18995	0.15887	LIG_SH2_GRB2like	DOC_PP2A_B56_1	0.0
1r1p-IF400477	6q3q-IF4004347	0.0	0.0	0.0	LIG_SH2_GRB2like	LIG_TPR	0.0
1r1p-IF400477	6q3q-IF4004350	0.14227	0.0	0.0	LIG_SH2_GRB2like	LIG_TPR	0.0
1r1p-IF400477	6qfm-IF4004991	0.0	0.16589	0.17567	LIG_SH2_GRB2like	LIG_BH_BH3_1	0.0
1r1p-IF400477	6qg8-IF4004992	0.0	0.19819	0.18367	LIG_SH2_GRB2like	LIG_BH_BH3_1	0.0
1r1p-IF400477	6rjp-IF4005075	0.0	0.25644	0.17545	LIG_SH2_GRB2like	LIG_BH_BH3_1	0.0
1r1p-IF400477	6rjp-IF4005076	0.100875	0.18008	0.15657	LIG_SH2_GRB2like	LIG_BH_BH3_1	0.0
1r1p-IF400477	6t2d-IF4005085	0.0	0.21802	0.14539	LIG_SH2_GRB2like	DEG_MDM2_SWIB_1	0.0
1r1p-IF400477	6t2f-IF4005086	0.0	0.21797	0.16914	LIG_SH2_GRB2like	DEG_MDM2_SWIB_1	0.0
1r1p-IF400477	6tqq-IF4005184	0.0	0.16569	0.16227	LIG_SH2_GRB2like	LIG_BH_BH3_1	0.0
1r1p-IF400477	6trr-IF4005185	0.0	0.24412	0.18616	LIG_SH2_GRB2like	LIG_BH_BH3_1	0.0
1r1p-IF400477	6tzc-IF4004993	0.0	0.25469	0.1445	LIG_SH2_GRB2like	LIG_BH_BH3_1	0.0
1r1p-IF400477	6ua3-IF4006543	0.0	0.11283	0.15826	LIG_SH2_GRB2like	LIG_BH_BH3_1	0.0
1r1p-IF400477	6uab-IF4006728	0.0	0.19305	0.14303	LIG_SH2_GRB2like	LIG_BH_BH3_1	0.0
1r1p-IF400477	6uhc-IF4006420	0.0	0.11662	0.10774	LIG_SH2_GRB2like	LIG_GBD_Chelix_1	0.0
1r1p-IF400477	6uhc-IF4006421	0.0	0.23702	0.15665	LIG_SH2_GRB2like	LIG_GBD_Chelix_1	0.0
1r1p-IF400477	6v4e-IF4005171	0.11968500000000001	0.17096	0.17147	LIG_SH2_GRB2like	DEG_MDM2_SWIB_1	0.0
1r1p-IF400477	6v4e-IF4005172	0.0	0.18562	0.16057	LIG_SH2_GRB2like	DEG_MDM2_SWIB_1	0.0
1r1p-IF400477	6v4f-IF4005176	0.0	0.14999	0.14479	LIG_SH2_GRB2like	DEG_MDM2_SWIB_1	0.0
1r1p-IF400477	6v4g-IF4005173	0.13703	0.17227	0.14547	LIG_SH2_GRB2like	DEG_MDM2_SWIB_1	0.0
1r1p-IF400477	6v4h-IF4005174	0.0	0.18898	0.13946	LIG_SH2_GRB2like	DEG_MDM2_SWIB_1	0.0
1r1p-IF400477	6v4h-IF4005175	0.0	0.18769	0.15732	LIG_SH2_GRB2like	DEG_MDM2_SWIB_1	0.0
1r1p-IF400477	6vro-IF4005147	0.0	0.16152	0.16249	LIG_SH2_GRB2like	DOC_PP2A_B56_1	0.0
1r1p-IF400477	6wgz-IF4006503	0.0	0.20206	0.18207	LIG_SH2_GRB2like	LIG_BH_BH3_1	0.0
1r1p-IF400477	6wh0-IF4005254	0.05089	0.13651	0.15096	LIG_SH2_GRB2like	LIG_BH_BH3_1	0.0
1r1p-IF400477	6x8o-IF4005289	0.0	0.12371	0.13541	LIG_SH2_GRB2like	LIG_BH_BH3_1	0.0
1r1p-IF400477	6x8o-IF4005290	0.0	0.23929	0.13716	LIG_SH2_GRB2like	LIG_BH_BH3_1	0.0
1r1p-IF400477	6x8o-IF4005291	0.0	0.12371	0.13541	LIG_SH2_GRB2like	LIG_BH_BH3_1	0.0
1r1p-IF400477	6x8o-IF4005292	0.0	0.21595	0.13705	LIG_SH2_GRB2like	LIG_BH_BH3_1	0.0
1r1p-IF400477	6xy6-IF4005182	0.0	0.22925	0.20672	LIG_SH2_GRB2like	LIG_BH_BH3_1	0.0
1r1p-IF400477	6xy6-IF4005183	0.0	0.19954	0.14939	LIG_SH2_GRB2like	LIG_BH_BH3_1	0.0
1r1p-IF400477	6y4q-IF4005180	0.0	0.21262	0.18148	LIG_SH2_GRB2like	DEG_MDM2_SWIB_1	0.0
1r1p-IF400477	6y4q-IF4005181	0.0	0.22566	0.17086	LIG_SH2_GRB2like	DEG_MDM2_SWIB_1	0.0
1r1p-IF400477	6y7v-IF4005687	0.0	0.23746	0.16944	LIG_SH2_GRB2like	TRG_ER_KDEL_1	0.0
1r1p-IF400477	6ygj-IF4005252	0.0	0.11908	0.15576	LIG_SH2_GRB2like	LIG_14-3-3_ChREBP_3	0.0
1r1p-IF400477	6ygj-IF4005253	0.0	0.19442	0.19239	LIG_SH2_GRB2like	LIG_14-3-3_ChREBP_3	0.0
1r1p-IF400477	6yli-IF4005306	0.0	0.17526	0.132	LIG_SH2_GRB2like	LIG_BH_BH3_1	0.0
1r1p-IF400477	6yli-IF4005307	0.0	0.19516	0.15161	LIG_SH2_GRB2like	LIG_BH_BH3_1	0.0
1r1p-IF400477	6zr5-IF4005384	0.12017	0.22545	0.14869	LIG_SH2_GRB2like	DOC_MAPK_NFAT4_5	0.0
1r1p-IF400477	6zr5-IF4005385	0.0	0.19004	0.15818	LIG_SH2_GRB2like	DOC_MAPK_NFAT4_5	0.0
1r1p-IF400477	7ad0-IF4006589	0.0	0.21362	0.16562	LIG_SH2_GRB2like	DEG_MDM2_SWIB_1	0.0
1r1p-IF400477	7ad0-IF4006590	0.0	0.17647	0.1751	LIG_SH2_GRB2like	DEG_MDM2_SWIB_1	0.0
1r1p-IF400477	7ad0-IF4006591	0.13558	0.17832	0.14835	LIG_SH2_GRB2like	DEG_MDM2_SWIB_1	0.0
1r1p-IF400477	7ad0-IF4006592	0.136235	0.14504	0.15802	LIG_SH2_GRB2like	DEG_MDM2_SWIB_1	0.0
1r1p-IF400477	7ad0-IF4006593	0.0	0.21596	0.16213	LIG_SH2_GRB2like	DEG_MDM2_SWIB_1	0.0
1r1p-IF400477	7ad0-IF4006594	0.0	0.15873	0.1998	LIG_SH2_GRB2like	DEG_MDM2_SWIB_1	0.0
1r1p-IF400477	7cdc-IF4005508	0.0	0.14642	0.1873	LIG_SH2_GRB2like	LIG_LSD1_SNAG_1	0.0
1r1p-IF400477	7cdd-IF4005509	0.0	0.21854	0.16232	LIG_SH2_GRB2like	LIG_LSD1_SNAG_1	0.0
1r1p-IF400477	7cde-IF4005510	0.0	0.18972	0.12699	LIG_SH2_GRB2like	LIG_LSD1_SNAG_1	0.0
1r1p-IF400477	7cdf-IF4005511	0.0	0.15081	0.16854	LIG_SH2_GRB2like	LIG_LSD1_SNAG_1	0.0
1r1p-IF400477	7cdg-IF4005512	0.0	0.21382	0.1415	LIG_SH2_GRB2like	LIG_LSD1_SNAG_1	0.0
1r1p-IF400477	7cio-IF4005420	0.0	0.31135	0.29038	LIG_SH2_GRB2like	LIG_SH2_STAT5	0.0
1r1p-IF400477	7m5a-IF4005793	0.0	0.21353	0.16322	LIG_SH2_GRB2like	LIG_BH_BH3_1	0.0
1r1p-IF400477	7m5b-IF4005792	0.063165	0.20378	0.15327	LIG_SH2_GRB2like	LIG_BH_BH3_1	0.0
1r1p-IF400477	7m5c-IF4005782	0.0	0.19496	0.14141	LIG_SH2_GRB2like	LIG_BH_BH3_1	0.0
1r1p-IF400477	7m5c-IF4005783	0.0	0.20822	0.1978	LIG_SH2_GRB2like	LIG_BH_BH3_1	0.0
1r1p-IF400477	7m5c-IF4005784	0.0	0.20706	0.14089	LIG_SH2_GRB2like	LIG_BH_BH3_1	0.0
1r1p-IF400477	7m5c-IF4005785	0.0	0.19108	0.18381	LIG_SH2_GRB2like	LIG_BH_BH3_1	0.0
1r1p-IF400477	7m5c-IF4005786	0.0	0.21677	0.20005	LIG_SH2_GRB2like	LIG_BH_BH3_1	0.0
1r1p-IF400477	7m5c-IF4005787	0.0	0.17777	0.15999	LIG_SH2_GRB2like	LIG_BH_BH3_1	0.0
1r1p-IF400477	7m5c-IF4005788	0.0	0.18118	0.14737	LIG_SH2_GRB2like	LIG_BH_BH3_1	0.0
1r1p-IF400477	7m5c-IF4005789	0.0	0.22017	0.14654	LIG_SH2_GRB2like	LIG_BH_BH3_1	0.0
1r1p-IF400477	7m5c-IF4005790	0.0	0.21255	0.16799	LIG_SH2_GRB2like	LIG_BH_BH3_1	0.0
1r1p-IF400477	7m5c-IF4005791	0.0	0.21312	0.16185	LIG_SH2_GRB2like	LIG_BH_BH3_1	0.0
1r1p-IF400477	7mp3-IF4005891	0.101915	0.37808	0.33107	LIG_SH2_GRB2like	LIG_SH2_GRB2like	1.0
1r1p-IF400477	7mp3-IF4005892	0.18318	0.37448	0.33444	LIG_SH2_GRB2like	LIG_SH2_GRB2like	1.0
1r1p-IF400477	7nlc-IF4006856	0.0	0.21483	0.16406	LIG_SH2_GRB2like	LIG_PTAP_UEV_1	0.0
1r1p-IF400477	7ntj-IF4005674	0.0	0.21904	0.17562	LIG_SH2_GRB2like	LIG_PDZ_Class_2	0.0
1r1p-IF400477	7ntj-IF4005675	0.090695	0.21357	0.17192	LIG_SH2_GRB2like	LIG_PDZ_Class_2	0.0
1r1p-IF400477	7ntk-IF4005670	0.0	0.23683	0.18676	LIG_SH2_GRB2like	LIG_PDZ_Class_2	0.0
1r1p-IF400477	7ntk-IF4005671	0.12204999999999999	0.19704	0.16558	LIG_SH2_GRB2like	LIG_PDZ_Class_2	0.0
1r1p-IF400477	7ntk-IF4005672	0.114535	0.21283	0.18137	LIG_SH2_GRB2like	LIG_PDZ_Class_2	0.0
1r1p-IF400477	7ntk-IF4005673	0.0	0.24621	0.17951	LIG_SH2_GRB2like	LIG_PDZ_Class_2	0.0
1r1p-IF400477	7olg-IF4006857	0.077585	0.27053	0.20762	LIG_SH2_GRB2like	LIG_SxIP_EBH_1	0.0
1r1p-IF400477	7olg-IF4006860	0.128245	0.27047	0.20759	LIG_SH2_GRB2like	LIG_SxIP_EBH_1	0.0
1r1p-IF400477	7opm-IF4005804	0.0	0.22935	0.15104	LIG_SH2_GRB2like	DOC_MAPK_RevD_3	0.0
1r1p-IF400477	7oxe-IF4006885	0.0	0.20986	0.17618	LIG_SH2_GRB2like	TRG_ER_KDEL_1	0.0
1r1p-IF400477	7oye-IF4006887	0.0	0.22218	0.14082	LIG_SH2_GRB2like	TRG_ER_KDEL_1	0.0
1r1p-IF400477	7p33-IF4005988	0.0	0.26462	0.21275	LIG_SH2_GRB2like	LIG_BH_BH3_1	0.0
1r1p-IF400477	7p33-IF4005989	0.0364	0.26219	0.14131	LIG_SH2_GRB2like	LIG_BH_BH3_1	0.0
1r1p-IF400477	7p33-IF4005990	0.0	0.26807	0.14861	LIG_SH2_GRB2like	LIG_BH_BH3_1	0.0
1r1p-IF400477	7p33-IF4005991	0.0	0.26289	0.18978	LIG_SH2_GRB2like	LIG_BH_BH3_1	0.0
1r1p-IF400477	7p33-IF4005992	0.0	0.2736	0.17499	LIG_SH2_GRB2like	LIG_BH_BH3_1	0.0
1r1p-IF400477	7p9w-IF4005993	0.04022	0.2554	0.17852	LIG_SH2_GRB2like	LIG_BH_BH3_1	0.0
1r1p-IF400477	7qcr-IF4005827	0.0	0.2236	0.19036	LIG_SH2_GRB2like	LIG_PDZ_Class_2	0.0
1r1p-IF400477	7qcr-IF4005828	0.0	0.22541	0.19979	LIG_SH2_GRB2like	LIG_PDZ_Class_2	0.0
1r1p-IF400477	7qcs-IF4005830	0.0	0.21867	0.1735	LIG_SH2_GRB2like	LIG_PDZ_Class_2	0.0
1r1p-IF400477	7qcs-IF4005833	0.0	0.21646	0.18281	LIG_SH2_GRB2like	LIG_PDZ_Class_2	0.0
1r1p-IF400477	7qct-IF4005834	0.0	0.1872	0.17627	LIG_SH2_GRB2like	LIG_PDZ_Class_2	0.0
1r1p-IF400477	7qct-IF4005835	0.0	0.22446	0.16851	LIG_SH2_GRB2like	LIG_PDZ_Class_2	0.0
1r1p-IF400477	7r8x-IF4005765	0.167925	0.28082	0.23627	LIG_SH2_GRB2like	LIG_TYR_ITAM	0.0
1r1p-IF400477	7rns-IF4006541	0.099155	0.26028	0.21887	LIG_SH2_GRB2like	LIG_SH2_STAT5	0.0
1r1p-IF400477	7rnu-IF4006504	0.0	0.21663	0.17455	LIG_SH2_GRB2like	LIG_SH2_STAT5	0.0
1r1p-IF400477	7rnu-IF4006505	0.0	0.28251	0.18505	LIG_SH2_GRB2like	LIG_SH2_STAT5	0.0
1r1p-IF400477	7rnu-IF4006506	0.0	0.27701	0.21844	LIG_SH2_GRB2like	LIG_SH2_STAT5	0.0
1r1p-IF400477	7rnu-IF4006507	0.139925	0.19959	0.17886	LIG_SH2_GRB2like	LIG_SH2_STAT5	0.0
1r1p-IF400477	7rnv-IF4006701	0.4476	0.41416	0.35776	LIG_SH2_GRB2like	LIG_SH2_STAT5	0.0
1r1p-IF400477	7sxh-IF4006009	0.0	0.20518	0.18087	LIG_SH2_GRB2like	DOC_GSK3_Axin_1	0.0
1r1p-IF400477	7sxj-IF4006010	0.137505	0.20097	0.2034	LIG_SH2_GRB2like	DOC_GSK3_Axin_1	0.0
1r1p-IF400477	7ugb-IF4006921	0.12674	0.16437	0.15476	LIG_SH2_GRB2like	DOC_MAPK_DCC_7	0.0
1r1p-IF400477	7wjh-IF4005949	0.0	0.22375	0.17529	LIG_SH2_GRB2like	LIG_BH_BH3_1	0.0
1r1p-IF400477	8btq-IF4006278	0.0	0.22913	0.18407	LIG_SH2_GRB2like	LIG_14-3-3_ChREBP_3	0.0
1r1p-IF400477	8bwe-IF4006279	0.0	0.18855	0.15943	LIG_SH2_GRB2like	LIG_14-3-3_ChREBP_3	0.0
1r1p-IF400477	8bwh-IF4006280	0.0	0.19297	0.18406	LIG_SH2_GRB2like	LIG_14-3-3_ChREBP_3	0.0
1r1p-IF400477	8c1y-IF4006281	0.0	0.16099	0.15888	LIG_SH2_GRB2like	LIG_14-3-3_ChREBP_3	0.0
1r1p-IF400477	8fcn-IF4006077	0.0	0.20354	0.17005	LIG_SH2_GRB2like	LIG_VCP_VIM_2	0.0
1r1p-IF400477	8fcn-IF4006078	0.0	0.20438	0.16023	LIG_SH2_GRB2like	LIG_VCP_VIM_2	0.0
1r1p-IF400477	8fcn-IF4006079	0.0	0.26011	0.16563	LIG_SH2_GRB2like	LIG_VCP_VIM_2	0.0
1r1p-IF400477	8fcn-IF4006080	0.0	0.18395	0.19827	LIG_SH2_GRB2like	LIG_VCP_VIM_2	0.0
1r1p-IF400477	8fcn-IF4006081	0.0	0.21516	0.14155	LIG_SH2_GRB2like	LIG_VCP_VIM_2	0.0
1r1p-IF400477	8fcn-IF4006082	0.0	0.23343	0.18589	LIG_SH2_GRB2like	LIG_VCP_VIM_2	0.0
1r1p-IF400477	8hqt-IF4006962	0.0	0.24708	0.12044	LIG_SH2_GRB2like	TRG_ER_diLys_1	0.0
1r1p-IF400477	8hqv-IF4006963	0.0	0.1741	0.15377	LIG_SH2_GRB2like	TRG_ER_diLys_1	0.0
1r1p-IF400477	8hqx-IF4006964	0.0	0.21431	0.16992	LIG_SH2_GRB2like	TRG_ER_diLys_1	0.0
1r1p-IF400477	8pxx-IF4006291	0.0	0.15565	0.22403	LIG_SH2_GRB2like	LIG_WW_2	0.0
1r1p-IF400477	8sgf-IF4006269	0.0	0.22089	0.15327	LIG_SH2_GRB2like	DEG_Cend_KLHDC2_1	0.0
1r1p-IF400477	8sgf-IF4006270	0.0	0.23646	0.14152	LIG_SH2_GRB2like	DEG_Cend_KLHDC2_1	0.0
1r1p-IF400477	8sm5-IF4006234	0.0	0.26645	0.16802	LIG_SH2_GRB2like	LIG_BH_BH3_1	0.0
1r1p-IF400477	8sm5-IF4006235	0.0	0.21095	0.16217	LIG_SH2_GRB2like	LIG_BH_BH3_1	0.0
1r1p-IF400477	8sm5-IF4006236	0.0	0.26166	0.16744	LIG_SH2_GRB2like	LIG_BH_BH3_1	0.0
1r1p-IF400477	8sm5-IF4006237	0.0	0.25913	0.17394	LIG_SH2_GRB2like	LIG_BH_BH3_1	0.0
1r1p-IF400477	8sm5-IF4006238	0.0	0.183	0.14371	LIG_SH2_GRB2like	LIG_BH_BH3_1	0.0
1r1p-IF400477	8th6-IF4006105	0.0	0.21005	0.17577	LIG_SH2_GRB2like	LIG_G3BP_FGDF_1	0.0
1r1p-IF400477	8th6-IF4006106	0.0	0.21052	0.1492	LIG_SH2_GRB2like	LIG_G3BP_FGDF_1	0.0
1r1p-IF400477	8th6-IF4006107	0.0	0.20009	0.1613	LIG_SH2_GRB2like	LIG_G3BP_FGDF_1	0.0
1r1p-IF400477	8th6-IF4006108	0.0	0.23099	0.14836	LIG_SH2_GRB2like	LIG_G3BP_FGDF_1	0.0
1r1p-IF400478	1a81-IF4006385	0.09574	0.27225	0.24802	LIG_SH2_GRB2like	LIG_TYR_ITAM	0.0
1r1p-IF400478	1a81-IF4006387	0.0	0.29352	0.21809	LIG_SH2_GRB2like	LIG_TYR_ITAM	0.0
1r1p-IF400478	1a81-IF4006389	0.103695	0.30163	0.23909	LIG_SH2_GRB2like	LIG_TYR_ITAM	0.0
1r1p-IF400478	1a81-IF4006390	0.110265	0.29917	0.24149	LIG_SH2_GRB2like	LIG_TYR_ITAM	0.0
1r1p-IF400478	1a81-IF4006392	0.0	0.26534	0.24323	LIG_SH2_GRB2like	LIG_TYR_ITAM	0.0
1r1p-IF400478	1a81-IF4006394	0.094	0.21964	0.22633	LIG_SH2_GRB2like	LIG_TYR_ITAM	0.0
1r1p-IF400478	1awi-IF4006348	0.0	0.16421	0.13736	LIG_SH2_GRB2like	LIG_PROFILIN_1	0.0
1r1p-IF400478	1awi-IF4006349	0.0	0.14883	0.10886	LIG_SH2_GRB2like	LIG_PROFILIN_1	0.0
1r1p-IF400478	1bxl-IF4006336	0.077435	0.22055	0.15365	LIG_SH2_GRB2like	LIG_BH_BH3_1	0.0
1r1p-IF400478	1cf0-IF40017	0.0	0.21023	0.17379	LIG_SH2_GRB2like	LIG_PROFILIN_1	0.0
1r1p-IF400478	1cjf-IF40018	0.0	0.21373	0.19449	LIG_SH2_GRB2like	LIG_PROFILIN_1	0.0
1r1p-IF400478	1cjf-IF40021	0.08734	0.16536	0.17333	LIG_SH2_GRB2like	LIG_PROFILIN_1	0.0
1r1p-IF400478	1ddv-IF40083	0.0	0.16775	0.13744	LIG_SH2_GRB2like	LIG_EVH1_2	0.0
1r1p-IF400478	1e91-IF400109	0.09900999999999999	0.19944	0.14298	LIG_SH2_GRB2like	LIG_Sin3_1	0.0
1r1p-IF400478	1elr-IF40082	0.0	0.21923	0.19651	LIG_SH2_GRB2like	LIG_TPR	0.0
1r1p-IF400478	1elw-IF40080	0.0	0.26882	0.19555	LIG_SH2_GRB2like	LIG_TPR	0.0
1r1p-IF400478	1elw-IF40081	0.0	0.29295	0.22493	LIG_SH2_GRB2like	LIG_TPR	0.0
1r1p-IF400478	1f1w-IF40090	0.30761	0.53208	0.50298	LIG_SH2_GRB2like	LIG_SH2_GRB2like	1.0
1r1p-IF400478	1f8a-IF40093	0.0	0.17248	0.11275	LIG_SH2_GRB2like	DOC_WW_Pin1_4	0.0
1r1p-IF400478	1g1e-IF400110	0.0	0.23096	0.14816	LIG_SH2_GRB2like	LIG_Sin3_1	0.0
1r1p-IF400478	1g5j-IF400123	0.0	0.15732	0.16205	LIG_SH2_GRB2like	LIG_BH_BH3_1	0.0
1r1p-IF400478	1gxc-IF400215	0.0	0.22602	0.20039	LIG_SH2_GRB2like	LIG_FHA_1	0.0
1r1p-IF400478	1gxc-IF400216	0.0	0.22667	0.19657	LIG_SH2_GRB2like	LIG_FHA_1	0.0
1r1p-IF400478	1gxc-IF400217	0.0	0.17321	0.15248	LIG_SH2_GRB2like	LIG_FHA_1	0.0
1r1p-IF400478	1gxc-IF400218	0.0	0.21537	0.16982	LIG_SH2_GRB2like	LIG_FHA_1	0.0
1r1p-IF400478	1h3h-IF400290	0.0	0.23486	0.19612	LIG_SH2_GRB2like	LIG_SH3_PxxxRxxKP_6	0.0
1r1p-IF400478	1h9o-IF400136	0.0	0.2373	0.23027	LIG_SH2_GRB2like	LIG_SH2_STAT5	0.0
1r1p-IF400478	1i8g-IF400130	0.0	0.19504	0.1283	LIG_SH2_GRB2like	DOC_WW_Pin1_4	0.0
1r1p-IF400478	1i8h-IF400129	0.0	0.17978	0.1198	LIG_SH2_GRB2like	DOC_WW_Pin1_4	0.0
1r1p-IF400478	1ihj-IF400132	0.0	0.26181	0.17034	LIG_SH2_GRB2like	LIG_PDZ_Class_2	0.0
1r1p-IF400478	1ihj-IF400133	0.0	0.08779	0.15761	LIG_SH2_GRB2like	LIG_PDZ_Class_2	0.0
1r1p-IF400478	1io6-IF4006650	0.0	0.20854	0.16539	LIG_SH2_GRB2like	LIG_SH2_GRB2like	1.0
1r1p-IF400478	1j4l-IF400166	0.0	0.16413	0.13794	LIG_SH2_GRB2like	LIG_FHA_1	0.0
1r1p-IF400478	1ju5-IF400252	0.23189	0.21378	0.20244	LIG_SH2_GRB2like	LIG_SH2_CRK	0.0
1r1p-IF400478	1jyr-IF400159	0.7507299999999999	0.6622	0.66552	LIG_SH2_GRB2like	LIG_SH2_GRB2like	1.0
1r1p-IF400478	1k2n-IF400167	0.17233500000000002	0.18043	0.14952	LIG_SH2_GRB2like	LIG_FHA_1	0.0
1r1p-IF400478	1ky6-IF400220	0.0	0.24533	0.2309	LIG_SH2_GRB2like	LIG_AP2alpha_2	0.0
1r1p-IF400478	1ky7-IF400223	0.0	0.24644	0.17099	LIG_SH2_GRB2like	LIG_AP2alpha_1	0.0
1r1p-IF400478	1kyf-IF400224	0.141635	0.20895	0.12907	LIG_SH2_GRB2like	LIG_AP2alpha_2	0.0
1r1p-IF400478	1kyu-IF400222	0.0	0.15882	0.1404	LIG_SH2_GRB2like	LIG_AP2alpha_2	0.0
1r1p-IF400478	1lew-IF400231	0.14682	0.22321	0.1909	LIG_SH2_GRB2like	DOC_MAPK_MEF2A_6	0.0
1r1p-IF400478	1lez-IF400232	0.0	0.24782	0.17184	LIG_SH2_GRB2like	DOC_MAPK_gen_1	0.0
1r1p-IF400478	1m4p-IF400251	0.16436	0.18833	0.16974	LIG_SH2_GRB2like	LIG_PTAP_UEV_1	0.0
1r1p-IF400478	1m4q-IF400250	0.0	0.24617	0.18053	LIG_SH2_GRB2like	LIG_PTAP_UEV_1	0.0
1r1p-IF400478	1mfg-IF400256	0.0	0.21057	0.15735	LIG_SH2_GRB2like	LIG_PDZ_Class_2	0.0
1r1p-IF400478	1mfl-IF400257	0.0	0.23604	0.18753	LIG_SH2_GRB2like	LIG_PDZ_Class_2	0.0
1r1p-IF400478	1mw4-IF400371	0.229315	0.3397	0.28108	LIG_SH2_GRB2like	LIG_SH2_GRB2like	1.0
1r1p-IF400478	1n7f-IF400261	0.0	0.29348	0.20902	LIG_SH2_GRB2like	LIG_PDZ_Class_2	0.0
1r1p-IF400478	1n7f-IF400262	0.0	0.30309	0.23373	LIG_SH2_GRB2like	LIG_PDZ_Class_2	0.0
1r1p-IF400478	1o9u-IF400280	0.0	0.23701	0.18534	LIG_SH2_GRB2like	DOC_GSK3_Axin_1	0.0
1r1p-IF400478	1oby-IF400346	0.0	0.24191	0.19249	LIG_SH2_GRB2like	LIG_PDZ_Class_2	0.0
1r1p-IF400478	1oby-IF400349	0.0	0.25331	0.20188	LIG_SH2_GRB2like	LIG_PDZ_Class_2	0.0
1r1p-IF400478	1oeb-IF400321	0.0	0.1969	0.15435	LIG_SH2_GRB2like	LIG_SH3_PxxxRxxKP_6	0.0
1r1p-IF400478	1oeb-IF400322	0.0	0.21616	0.15718	LIG_SH2_GRB2like	LIG_SH3_PxxxRxxKP_6	0.0
1r1p-IF400478	1om9-IF400359	0.0	0.18836	0.1863	LIG_SH2_GRB2like	LIG_AP_GAE_1	0.0
1r1p-IF400478	1om9-IF400360	0.0	0.19495	0.16098	LIG_SH2_GRB2like	LIG_AP_GAE_1	0.0
1r1p-IF400478	1oo4-IF400378	0.0	0.21907	0.1468	LIG_SH2_GRB2like	LIG_SH2_STAT5	0.0
1r1p-IF400478	1p13-IF400343	0.0	0.35783	0.26611	LIG_SH2_GRB2like	LIG_SH2_GRB2like	1.0
1r1p-IF400478	1p13-IF400344	0.0	0.34072	0.24686	LIG_SH2_GRB2like	LIG_SH2_GRB2like	1.0
1r1p-IF400478	1p4u-IF400358	0.0	0.21538	0.14683	LIG_SH2_GRB2like	LIG_AP_GAE_1	0.0
1r1p-IF400478	1pd7-IF400457	0.0	0.22862	0.17763	LIG_SH2_GRB2like	LIG_Sin3_1	0.0
1r1p-IF400478	1pic-IF4006323	0.22563	0.23629	0.17352	LIG_SH2_GRB2like	LIG_SH2_STAT5	0.0
1r1p-IF400478	1pq1-IF400377	0.125195	0.15791	0.16317	LIG_SH2_GRB2like	LIG_BH_BH3_1	0.0
1r1p-IF400478	1qg1-IF4008	0.363945	0.25721	0.26352	LIG_SH2_GRB2like	LIG_SH2_GRB2like	1.0
1r1p-IF400478	1r1p-IF400475	0.796095	0.78383	0.7764	LIG_SH2_GRB2like	LIG_SH2_GRB2like	1.0
1r1p-IF400478	1r1p-IF400476	0.948025	0.93023	0.89476	LIG_SH2_GRB2like	LIG_SH2_GRB2like	1.0
1r1p-IF400478	1r1p-IF400477	0.69556	0.73748	0.73659	LIG_SH2_GRB2like	LIG_SH2_GRB2like	1.0
1r1p-IF400478	1r1p-IF400478	1.0	1.0	1.0	LIG_SH2_GRB2like	LIG_SH2_GRB2like	1.0
1r1p-IF400478	1r1q-IF400469	0.85793	0.73025	0.70653	LIG_SH2_GRB2like	LIG_SH2_GRB2like	1.0
1r1p-IF400478	1r1q-IF400470	0.686245	0.69474	0.69552	LIG_SH2_GRB2like	LIG_SH2_GRB2like	1.0
1r1p-IF400478	1r1s-IF400471	0.67117	0.71496	0.70937	LIG_SH2_GRB2like	LIG_SH2_GRB2like	1.0
1r1p-IF400478	1r1s-IF400472	0.80798	0.72308	0.71717	LIG_SH2_GRB2like	LIG_SH2_GRB2like	1.0
1r1p-IF400478	1r1s-IF400473	0.75549	0.71267	0.71287	LIG_SH2_GRB2like	LIG_SH2_GRB2like	1.0
1r1p-IF400478	1r1s-IF400474	0.58255	0.65643	0.65938	LIG_SH2_GRB2like	LIG_SH2_GRB2like	1.0
1r1p-IF400478	1s5q-IF400507	0.0	0.17165	0.13942	LIG_SH2_GRB2like	LIG_Sin3_1	0.0
1r1p-IF400478	1tce-IF4006302	0.0	0.24087	0.22937	LIG_SH2_GRB2like	LIG_TYR_ITAM	0.0
1r1p-IF400478	1ty4-IF400516	0.0	0.15704	0.18693	LIG_SH2_GRB2like	LIG_BH_BH3_1	0.0
1r1p-IF400478	1tze-IF4006324	0.7339	0.68538	0.68775	LIG_SH2_GRB2like	LIG_SH2_GRB2like	1.0
1r1p-IF400478	1u38-IF400691	0.0	0.20842	0.17097	LIG_SH2_GRB2like	LIG_PDZ_Class_2	0.0
1r1p-IF400478	1uj0-IF400372	0.0	0.19756	0.15484	LIG_SH2_GRB2like	LIG_SH3_PxxxRxxKP_6	0.0
1r1p-IF400478	1v1t-IF400786	0.0	0.21762	0.17363	LIG_SH2_GRB2like	LIG_PDZ_Class_2	0.0
1r1p-IF400478	1v1t-IF400787	0.0	0.21479	0.16333	LIG_SH2_GRB2like	LIG_PDZ_Class_2	0.0
1r1p-IF400478	1w80-IF400587	0.171515	0.18211	0.13033	LIG_SH2_GRB2like	LIG_AP2alpha_1	0.0
1r1p-IF400478	1w9e-IF400782	0.0	0.21279	0.16668	LIG_SH2_GRB2like	LIG_PDZ_Class_2	0.0
1r1p-IF400478	1w9e-IF400783	0.0	0.21137	0.17491	LIG_SH2_GRB2like	LIG_PDZ_Class_2	0.0
1r1p-IF400478	1w9o-IF400784	0.0	0.16738	0.19531	LIG_SH2_GRB2like	LIG_PDZ_Class_2	0.0
1r1p-IF400478	1w9o-IF400785	0.0	0.20072	0.16198	LIG_SH2_GRB2like	LIG_PDZ_Class_2	0.0
1r1p-IF400478	1w9q-IF400788	0.0	0.21388	0.1588	LIG_SH2_GRB2like	LIG_PDZ_Class_2	0.0
1r1p-IF400478	1ybo-IF400789	0.0	0.21808	0.18289	LIG_SH2_GRB2like	LIG_PDZ_Class_2	0.0
1r1p-IF400478	1ybo-IF400790	0.0	0.21356	0.16903	LIG_SH2_GRB2like	LIG_PDZ_Class_2	0.0
1r1p-IF400478	1ycq-IF4006332	0.0	0.21442	0.11737	LIG_SH2_GRB2like	DEG_MDM2_SWIB_1	0.0
1r1p-IF400478	1ycr-IF4006331	0.0	0.18385	0.14998	LIG_SH2_GRB2like	DEG_MDM2_SWIB_1	0.0
1r1p-IF400478	1yvl-IF400657	0.14092	0.23433	0.21653	LIG_SH2_GRB2like	LIG_SH2_CRK	0.0
1r1p-IF400478	1yvl-IF400658	0.09476000000000001	0.25208	0.20375	LIG_SH2_GRB2like	LIG_SH2_CRK	0.0
1r1p-IF400478	1ywi-IF400660	0.07492499999999999	0.14476	0.13453	LIG_SH2_GRB2like	LIG_WW_2	0.0
1r1p-IF400478	1zfp-IF4006378	0.730075	0.71214	0.70311	LIG_SH2_GRB2like	LIG_SH2_GRB2like	1.0
1r1p-IF400478	1zub-IF400696	0.0	0.24383	0.1805	LIG_SH2_GRB2like	LIG_PDZ_Class_2	0.0
1r1p-IF400478	2a0t-IF400708	0.0	0.1851	0.13207	LIG_SH2_GRB2like	LIG_FHA_1	0.0
1r1p-IF400478	2axi-IF400774	0.0	0.25494	0.17668	LIG_SH2_GRB2like	DEG_MDM2_SWIB_1	0.0
1r1p-IF400478	2b9j-IF400745	0.0	0.14262	0.1408	LIG_SH2_GRB2like	DOC_MAPK_DCC_7	0.0
1r1p-IF400478	2bz8-IF400706	0.0	0.21284	0.18965	LIG_SH2_GRB2like	LIG_SH3_CIN85_PxpxPR_1	0.0
1r1p-IF400478	2bz8-IF400707	0.0	0.21749	0.15612	LIG_SH2_GRB2like	LIG_SH3_CIN85_PxpxPR_1	0.0
1r1p-IF400478	2bzw-IF4001105	0.0	0.18188	0.15193	LIG_SH2_GRB2like	LIG_BH_BH3_1	0.0
1r1p-IF400478	2c2l-IF400737	0.0	0.23063	0.195	LIG_SH2_GRB2like	LIG_TPR	0.0
1r1p-IF400478	2c2l-IF400738	0.12989499999999998	0.22653	0.20119	LIG_SH2_GRB2like	LIG_TPR	0.0
1r1p-IF400478	2c2l-IF400739	0.0	0.22963	0.19452	LIG_SH2_GRB2like	LIG_TPR	0.0
1r1p-IF400478	2c2l-IF400740	0.12832	0.2221	0.21083	LIG_SH2_GRB2like	LIG_TPR	0.0
1r1p-IF400478	2dyf-IF4006528	0.0	0.24515	0.12323	LIG_SH2_GRB2like	LIG_WW_2	0.0
1r1p-IF400478	2dyh-IF4001013	0.0	0.16313	0.19928	LIG_SH2_GRB2like	DEG_Kelch_Keap1_2	0.0
1r1p-IF400478	2ejy-IF400985	0.0	0.25146	0.20338	LIG_SH2_GRB2like	LIG_PDZ_Class_2	0.0
1r1p-IF400478	2fys-IF400791	0.0	0.22449	0.19256	LIG_SH2_GRB2like	DOC_MAPK_gen_1	0.0
1r1p-IF400478	2fys-IF400792	0.0	0.23657	0.14034	LIG_SH2_GRB2like	DOC_MAPK_gen_1	0.0
1r1p-IF400478	2g30-IF400775	0.15165499999999998	0.1695	0.16813	LIG_SH2_GRB2like	TRG_AP2beta_CARGO_1	0.0
1r1p-IF400478	2ho2-IF4001007	0.0	0.23387	0.11847	LIG_SH2_GRB2like	LIG_WW_2	0.0
1r1p-IF400478	2ihs-IF400924	0.0	0.24071	0.14626	LIG_SH2_GRB2like	LIG_SPRY_1	0.0
1r1p-IF400478	2ihs-IF400925	0.0	0.23821	0.14183	LIG_SH2_GRB2like	LIG_SPRY_1	0.0
1r1p-IF400478	2iui-IF4006316	0.0	0.24762	0.24289	LIG_SH2_GRB2like	LIG_SH2_STAT5	0.0
1r1p-IF400478	2iui-IF4006317	0.0	0.22331	0.20441	LIG_SH2_GRB2like	LIG_SH2_STAT5	0.0
1r1p-IF400478	2iv8-IF400862	0.149325	0.21081	0.14426	LIG_SH2_GRB2like	TRG_AP2beta_CARGO_1	0.0
1r1p-IF400478	2iv9-IF400863	0.0	0.25715	0.19214	LIG_SH2_GRB2like	LIG_AP2alpha_1	0.0
1r1p-IF400478	2j6f-IF400886	0.172195	0.18386	0.1545	LIG_SH2_GRB2like	LIG_SH3_CIN85_PxpxPR_1	0.0
1r1p-IF400478	2j6o-IF400887	0.171275	0.23061	0.14126	LIG_SH2_GRB2like	LIG_SH3_CIN85_PxpxPR_1	0.0
1r1p-IF400478	2j7i-IF400888	0.0	0.22816	0.16939	LIG_SH2_GRB2like	LIG_SH3_CIN85_PxpxPR_1	0.0
1r1p-IF400478	2j7i-IF400889	0.17442000000000002	0.20287	0.16446	LIG_SH2_GRB2like	LIG_SH3_CIN85_PxpxPR_1	0.0
1r1p-IF400478	2jk9-IF4001569	0.0	0.18932	0.12221	LIG_SH2_GRB2like	LIG_SPRY_1	0.0
1r1p-IF400478	2jm6-IF400962	0.0	0.15257	0.15207	LIG_SH2_GRB2like	LIG_BH_BH3_1	0.0
1r1p-IF400478	2jup-IF4001027	0.0	0.15768	0.14493	LIG_SH2_GRB2like	LIG_WW_2	0.0
1r1p-IF400478	2k7w-IF4001246	0.0	0.21663	0.17671	LIG_SH2_GRB2like	LIG_BH_BH3_1	0.0
1r1p-IF400478	2koh-IF4001473	0.0	0.26561	0.16691	LIG_SH2_GRB2like	LIG_PDZ_Class_2	0.0
1r1p-IF400478	2l4k-IF4002166	0.0	0.29725	0.25495	LIG_SH2_GRB2like	LIG_SH2_GRB2like	1.0
1r1p-IF400478	2l6j-IF4002004	0.0	0.19839	0.18266	LIG_SH2_GRB2like	LIG_TPR	0.0
1r1p-IF400478	2lb3-IF4001846	0.0	0.18351	0.10694	LIG_SH2_GRB2like	DOC_WW_Pin1_4	0.0
1r1p-IF400478	2lp8-IF4002132	0.09381	0.18695	0.14111	LIG_SH2_GRB2like	LIG_BH_BH3_1	0.0
1r1p-IF400478	2lsi-IF4006444	0.0	0.2627	0.17958	LIG_SH2_GRB2like	LIG_REV1ctd_RIR_1	0.0
1r1p-IF400478	2lsj-IF4002165	0.09268499999999999	0.23225	0.17147	LIG_SH2_GRB2like	LIG_REV1ctd_RIR_1	0.0
1r1p-IF400478	2lsk-IF4002164	0.0	0.24323	0.20914	LIG_SH2_GRB2like	LIG_REV1ctd_RIR_1	0.0
1r1p-IF400478	2lsv-IF4002524	0.0	0.25596	0.16814	LIG_SH2_GRB2like	LIG_TPR	0.0
1r1p-IF400478	2mps-IF4002912	0.0	0.19961	0.19352	LIG_SH2_GRB2like	DEG_MDM2_SWIB_1	0.0
1r1p-IF400478	2msr-IF4002765	0.0	0.21905	0.15828	LIG_SH2_GRB2like	LIG_LEDGF_IBM_1	0.0
1r1p-IF400478	2mwy-IF4003343	0.0	0.23001	0.13719	LIG_SH2_GRB2like	DEG_MDM2_SWIB_1	0.0
1r1p-IF400478	2n1g-IF4003385	0.0	0.24231	0.19952	LIG_SH2_GRB2like	LIG_REV1ctd_RIR_1	0.0
1r1p-IF400478	2n1o-IF4003195	0.1453	0.25214	0.15821	LIG_SH2_GRB2like	DOC_WW_Pin1_4	0.0
1r1p-IF400478	2n3a-IF4003097	0.0	0.16136	0.14567	LIG_SH2_GRB2like	LIG_LEDGF_IBM_1	0.0
1r1p-IF400478	2nl9-IF400960	0.0	0.15598	0.1821	LIG_SH2_GRB2like	LIG_BH_BH3_1	0.0
1r1p-IF400478	2nla-IF400961	0.0	0.16637	0.13892	LIG_SH2_GRB2like	LIG_BH_BH3_1	0.0
1r1p-IF400478	2oei-IF4001006	0.0	0.23781	0.11392	LIG_SH2_GRB2like	LIG_WW_2	0.0
1r1p-IF400478	2okr-IF400933	0.0986	0.21421	0.16162	LIG_SH2_GRB2like	DOC_MAPK_RevD_3	0.0
1r1p-IF400478	2oq1-IF4006303	0.12052000000000002	0.2698	0.22747	LIG_SH2_GRB2like	LIG_TYR_ITAM	0.0
1r1p-IF400478	2p1l-IF400951	0.0	0.2295	0.15077	LIG_SH2_GRB2like	LIG_BH_BH3_1	0.0
1r1p-IF400478	2p1l-IF400952	0.0	0.17158	0.14797	LIG_SH2_GRB2like	LIG_BH_BH3_1	0.0
1r1p-IF400478	2p1l-IF400953	0.0	0.20249	0.18585	LIG_SH2_GRB2like	LIG_BH_BH3_1	0.0
1r1p-IF400478	2p1l-IF400954	0.0	0.22858	0.19128	LIG_SH2_GRB2like	LIG_BH_BH3_1	0.0
1r1p-IF400478	2pav-IF4001025	0.06881	0.1865	0.15926	LIG_SH2_GRB2like	LIG_PROFILIN_1	0.0
1r1p-IF400478	2pbd-IF4001024	0.0	0.2477	0.1648	LIG_SH2_GRB2like	LIG_PROFILIN_1	0.0
1r1p-IF400478	2pku-IF4001026	0.115315	0.27379	0.19437	LIG_SH2_GRB2like	LIG_PDZ_Class_2	0.0
1r1p-IF400478	2pon-IF4001004	0.0	0.12674	0.1445	LIG_SH2_GRB2like	LIG_BH_BH3_1	0.0
1r1p-IF400478	2pqk-IF4001485	0.0	0.20254	0.16878	LIG_SH2_GRB2like	LIG_BH_BH3_1	0.0
1r1p-IF400478	2rly-IF4001029	0.0	0.1404	0.13888	LIG_SH2_GRB2like	LIG_WW_2	0.0
1r1p-IF400478	2rm0-IF4001028	0.0	0.23875	0.15195	LIG_SH2_GRB2like	LIG_WW_2	0.0
1r1p-IF400478	2roc-IF4001179	0.0	0.17823	0.13856	LIG_SH2_GRB2like	LIG_BH_BH3_1	0.0
1r1p-IF400478	2rod-IF4001178	0.0	0.13617	0.15888	LIG_SH2_GRB2like	LIG_BH_BH3_1	0.0
1r1p-IF400478	2rol-IF4001198	0.0	0.21806	0.17789	LIG_SH2_GRB2like	LIG_SH3_PxxDY_5	0.0
1r1p-IF400478	2v3s-IF4001011	0.0	0.25329	0.24865	LIG_SH2_GRB2like	DOC_SPAK_OSR1_1	0.0
1r1p-IF400478	2v3s-IF4001012	0.0	0.26673	0.16408	LIG_SH2_GRB2like	DOC_SPAK_OSR1_1	0.0
1r1p-IF400478	2v6q-IF4001709	0.0	0.21387	0.157	LIG_SH2_GRB2like	LIG_BH_BH3_1	0.0
1r1p-IF400478	2v8c-IF4001054	0.126705	0.18923	0.17462	LIG_SH2_GRB2like	LIG_PROFILIN_1	0.0
1r1p-IF400478	2v8f-IF4001052	0.0	0.17115	0.13543	LIG_SH2_GRB2like	LIG_PROFILIN_1	0.0
1r1p-IF400478	2v8f-IF4001053	0.0	0.20797	0.14724	LIG_SH2_GRB2like	LIG_PROFILIN_1	0.0
1r1p-IF400478	2vdo-IF4001217	0.0	0.23619	0.09968	LIG_SH2_GRB2like	LIG_Integrin_KxxGD_FGGC_5	0.0
1r1p-IF400478	2vdp-IF4001216	0.0	0.22448	0.13403	LIG_SH2_GRB2like	LIG_Integrin_KxxGD_FGGC_5	0.0
1r1p-IF400478	2vj0-IF4001050	0.0	0.1797	0.13097	LIG_SH2_GRB2like	LIG_AP2alpha_1	0.0
1r1p-IF400478	2vm6-IF4001223	0.0	0.21483	0.16107	LIG_SH2_GRB2like	LIG_BH_BH3_1	0.0
1r1p-IF400478	2vog-IF4001154	0.0	0.22296	0.18648	LIG_SH2_GRB2like	LIG_BH_BH3_1	0.0
1r1p-IF400478	2voh-IF4001152	0.0	0.19483	0.18667	LIG_SH2_GRB2like	LIG_BH_BH3_1	0.0
1r1p-IF400478	2voi-IF4001153	0.0	0.21984	0.18899	LIG_SH2_GRB2like	LIG_BH_BH3_1	0.0
1r1p-IF400478	2vwf-IF4001359	0.0	0.20987	0.15856	LIG_SH2_GRB2like	LIG_SH3_PxxxRxxKP_6	0.0
1r1p-IF400478	2wh6-IF4001710	0.0	0.20639	0.17465	LIG_SH2_GRB2like	LIG_BH_BH3_1	0.0
1r1p-IF400478	2x04-IF4001493	0.0	0.2323	0.17129	LIG_SH2_GRB2like	LIG_PAM2_2	0.0
1r1p-IF400478	2x04-IF4001494	0.0	0.19633	0.1964	LIG_SH2_GRB2like	LIG_PAM2_2	0.0
1r1p-IF400478	2xa0-IF4001668	0.0	0.16738	0.18586	LIG_SH2_GRB2like	LIG_BH_BH3_1	0.0
1r1p-IF400478	2xa0-IF4001669	0.0	0.2134	0.14037	LIG_SH2_GRB2like	LIG_BH_BH3_1	0.0
1r1p-IF400478	2xpx-IF4001711	0.0	0.17241	0.15075	LIG_SH2_GRB2like	LIG_BH_BH3_1	0.0
1r1p-IF400478	2xrw-IF4002250	0.14858	0.25844	0.18364	LIG_SH2_GRB2like	DOC_MAPK_NFAT4_5	0.0
1r1p-IF400478	2xs0-IF4002253	0.0	0.24124	0.1371	LIG_SH2_GRB2like	DOC_MAPK_NFAT4_5	0.0
1r1p-IF400478	2y48-IF4001737	0.0	0.18747	0.13727	LIG_SH2_GRB2like	LIG_LSD1_SNAG_1	0.0
1r1p-IF400478	2y8o-IF4002249	0.0	0.27293	0.18873	LIG_SH2_GRB2like	DOC_MAPK_MEF2A_6	0.0
1r1p-IF400478	2y9q-IF4002252	0.0	0.22683	0.16684	LIG_SH2_GRB2like	DOC_MAPK_RevD_3	0.0
1r1p-IF400478	2yj1-IF4001862	0.0	0.1453	0.1377	LIG_SH2_GRB2like	LIG_BH_BH3_1	0.0
1r1p-IF400478	2yj1-IF4001863	0.0	0.18008	0.18633	LIG_SH2_GRB2like	LIG_BH_BH3_1	0.0
1r1p-IF400478	2yq6-IF4002272	0.0	0.2436	0.18375	LIG_SH2_GRB2like	LIG_BH_BH3_1	0.0
1r1p-IF400478	2yq7-IF4002271	0.0	0.18373	0.15681	LIG_SH2_GRB2like	LIG_BH_BH3_1	0.0
1r1p-IF400478	2z5s-IF4001035	0.0513	0.19737	0.1356	LIG_SH2_GRB2like	DEG_MDM2_SWIB_1	0.0
1r1p-IF400478	2z5s-IF4001036	0.0	0.18509	0.14329	LIG_SH2_GRB2like	DEG_MDM2_SWIB_1	0.0
1r1p-IF400478	2z5s-IF4001037	0.0	0.17513	0.14201	LIG_SH2_GRB2like	DEG_MDM2_SWIB_1	0.0
1r1p-IF400478	2z5t-IF4001038	0.117295	0.20513	0.14807	LIG_SH2_GRB2like	DEG_MDM2_SWIB_1	0.0
1r1p-IF400478	2z5t-IF4001039	0.115345	0.18291	0.16009	LIG_SH2_GRB2like	DEG_MDM2_SWIB_1	0.0
1r1p-IF400478	2z5t-IF4001040	0.0	0.21749	0.16572	LIG_SH2_GRB2like	DEG_MDM2_SWIB_1	0.0
1r1p-IF400478	3bl2-IF4001106	0.1261	0.17997	0.16237	LIG_SH2_GRB2like	LIG_BH_BH3_1	0.0
1r1p-IF400478	3bl2-IF4001107	0.0	0.22853	0.14907	LIG_SH2_GRB2like	LIG_BH_BH3_1	0.0
1r1p-IF400478	3chw-IF4001212	0.0	0.19043	0.13396	LIG_SH2_GRB2like	LIG_PROFILIN_1	0.0
1r1p-IF400478	3cv0-IF4001182	0.0	0.19962	0.1633	LIG_SH2_GRB2like	TRG_PTS1	0.0
1r1p-IF400478	3cvl-IF4001183	0.133685	0.19182	0.19112	LIG_SH2_GRB2like	TRG_PTS1	0.0
1r1p-IF400478	3cvn-IF4001181	0.13877499999999998	0.18176	0.1875	LIG_SH2_GRB2like	TRG_PTS1	0.0
1r1p-IF400478	3cvp-IF4001180	0.0	0.25722	0.15914	LIG_SH2_GRB2like	TRG_PTS1	0.0
1r1p-IF400478	3cyy-IF4001191	0.0	0.13087	0.11764	LIG_SH2_GRB2like	LIG_PDZ_Class_2	0.0
1r1p-IF400478	3cyy-IF4001192	0.0	0.23483	0.15498	LIG_SH2_GRB2like	LIG_PDZ_Class_2	0.0
1r1p-IF400478	3cyy-IF4001193	0.0	0.23842	0.15974	LIG_SH2_GRB2like	LIG_PDZ_Class_2	0.0
1r1p-IF400478	3cyy-IF4001194	0.0	0.10657	0.10361	LIG_SH2_GRB2like	LIG_PDZ_Class_2	0.0
1r1p-IF400478	3d7v-IF4001104	0.0	0.19987	0.15934	LIG_SH2_GRB2like	LIG_BH_BH3_1	0.0
1r1p-IF400478	3dab-IF4001206	0.0	0.19962	0.15858	LIG_SH2_GRB2like	DEG_MDM2_SWIB_1	0.0
1r1p-IF400478	3dab-IF4001207	0.0	0.18681	0.13812	LIG_SH2_GRB2like	DEG_MDM2_SWIB_1	0.0
1r1p-IF400478	3dab-IF4001208	0.0	0.20254	0.15394	LIG_SH2_GRB2like	DEG_MDM2_SWIB_1	0.0
1r1p-IF400478	3dab-IF4001209	0.08541	0.19562	0.14436	LIG_SH2_GRB2like	DEG_MDM2_SWIB_1	0.0
1r1p-IF400478	3dac-IF4001210	0.11124	0.1529	0.17401	LIG_SH2_GRB2like	DEG_MDM2_SWIB_1	0.0
1r1p-IF400478	3dac-IF4001211	0.09947	0.20871	0.17811	LIG_SH2_GRB2like	DEG_MDM2_SWIB_1	0.0
1r1p-IF400478	3dvu-IF4001222	0.0	0.19668	0.18107	LIG_SH2_GRB2like	LIG_BH_BH3_1	0.0
1r1p-IF400478	3emw-IF4001568	0.0	0.20571	0.14695	LIG_SH2_GRB2like	LIG_SPRY_1	0.0
1r1p-IF400478	3eqs-IF4001312	0.0	0.1809	0.18257	LIG_SH2_GRB2like	DEG_MDM2_SWIB_1	0.0
1r1p-IF400478	3eqy-IF4001310	0.0	0.18042	0.15608	LIG_SH2_GRB2like	DEG_MDM2_SWIB_1	0.0
1r1p-IF400478	3eqy-IF4001311	0.0	0.18099	0.17075	LIG_SH2_GRB2like	DEG_MDM2_SWIB_1	0.0
1r1p-IF400478	3esk-IF4001369	0.0	0.19627	0.15279	LIG_SH2_GRB2like	LIG_TPR	0.0
1r1p-IF400478	3f2o-IF4001566	0.09428500000000001	0.15409	0.15152	LIG_SH2_GRB2like	LIG_SPRY_1	0.0
1r1p-IF400478	3f2o-IF4001567	0.122925	0.15306	0.15146	LIG_SH2_GRB2like	LIG_SPRY_1	0.0
1r1p-IF400478	3fdl-IF4001309	0.0	0.21634	0.14994	LIG_SH2_GRB2like	LIG_BH_BH3_1	0.0
1r1p-IF400478	3fe7-IF4001280	0.0	0.15838	0.14527	LIG_SH2_GRB2like	DEG_MDM2_SWIB_1	0.0
1r1p-IF400478	3fp2-IF4001365	0.0	0.14713	0.1827	LIG_SH2_GRB2like	LIG_TPR	0.0
1r1p-IF400478	3fp4-IF4001366	0.0	0.20272	0.14826	LIG_SH2_GRB2like	LIG_TPR	0.0
1r1p-IF400478	3fwv-IF4001317	0.0	0.2551	0.16548	LIG_SH2_GRB2like	LIG_TPR	0.0
1r1p-IF400478	3fwv-IF4001318	0.0	0.24826	0.20568	LIG_SH2_GRB2like	LIG_TPR	0.0
1r1p-IF400478	3g03-IF4001315	0.0	0.21463	0.17597	LIG_SH2_GRB2like	DEG_MDM2_SWIB_1	0.0
1r1p-IF400478	3g03-IF4001316	0.0	0.19699	0.159	LIG_SH2_GRB2like	DEG_MDM2_SWIB_1	0.0
1r1p-IF400478	3gjo-IF4001375	0.121795	0.229	0.15563	LIG_SH2_GRB2like	LIG_SxIP_EBH_1	0.0
1r1p-IF400478	3gjo-IF4001378	0.110235	0.19491	0.18524	LIG_SH2_GRB2like	LIG_SxIP_EBH_1	0.0
1r1p-IF400478	3gjo-IF4001379	0.11674999999999999	0.2028	0.14659	LIG_SH2_GRB2like	LIG_SxIP_EBH_1	0.0
1r1p-IF400478	3gjo-IF4001382	0.0	0.16297	0.15683	LIG_SH2_GRB2like	LIG_SxIP_EBH_1	0.0
1r1p-IF400478	3i1h-IF4006620	0.0	0.18163	0.13879	LIG_SH2_GRB2like	LIG_BH_BH3_1	0.0
1r1p-IF400478	3io8-IF4001394	0.12498999999999999	0.17349	0.16005	LIG_SH2_GRB2like	LIG_BH_BH3_1	0.0
1r1p-IF400478	3io8-IF4001395	0.0	0.18557	0.15067	LIG_SH2_GRB2like	LIG_BH_BH3_1	0.0
1r1p-IF400478	3io9-IF4001393	0.0	0.17901	0.14787	LIG_SH2_GRB2like	LIG_BH_BH3_1	0.0
1r1p-IF400478	3iux-IF4001425	0.10849	0.19229	0.16637	LIG_SH2_GRB2like	DEG_MDM2_SWIB_1	0.0
1r1p-IF400478	3iux-IF4001426	0.059145	0.17264	0.16103	LIG_SH2_GRB2like	DEG_MDM2_SWIB_1	0.0
1r1p-IF400478	3jzo-IF4001438	0.0	0.20129	0.16207	LIG_SH2_GRB2like	DEG_MDM2_SWIB_1	0.0
1r1p-IF400478	3jzp-IF4001439	0.0	0.18623	0.1643	LIG_SH2_GRB2like	DEG_MDM2_SWIB_1	0.0
1r1p-IF400478	3jzq-IF4001441	0.0	0.20325	0.15822	LIG_SH2_GRB2like	DEG_MDM2_SWIB_1	0.0
1r1p-IF400478	3jzq-IF4001442	0.14961	0.19627	0.17226	LIG_SH2_GRB2like	DEG_MDM2_SWIB_1	0.0
1r1p-IF400478	3jzr-IF4001443	0.0	0.16773	0.12877	LIG_SH2_GRB2like	DEG_MDM2_SWIB_1	0.0
1r1p-IF400478	3jzs-IF4001440	0.0	0.20359	0.16516	LIG_SH2_GRB2like	DEG_MDM2_SWIB_1	0.0
1r1p-IF400478	3kj0-IF4001486	0.0	0.16355	0.15824	LIG_SH2_GRB2like	LIG_BH_BH3_1	0.0
1r1p-IF400478	3kj1-IF4001483	0.0	0.19495	0.17455	LIG_SH2_GRB2like	LIG_BH_BH3_1	0.0
1r1p-IF400478	3kj2-IF4001484	0.0	0.20275	0.15676	LIG_SH2_GRB2like	LIG_BH_BH3_1	0.0
1r1p-IF400478	3ktp-IF4001514	0.0	0.22798	0.17391	LIG_SH2_GRB2like	LIG_PAM2_2	0.0
1r1p-IF400478	3kz0-IF4001537	0.0	0.17045	0.17741	LIG_SH2_GRB2like	LIG_BH_BH3_1	0.0
1r1p-IF400478	3kze-IF4001535	0.0	0.24334	0.2092	LIG_SH2_GRB2like	LIG_PDZ_Class_2	0.0
1r1p-IF400478	3kze-IF4001536	0.0	0.26947	0.21141	LIG_SH2_GRB2like	LIG_PDZ_Class_2	0.0
1r1p-IF400478	3lca-IF4001612	0.0	0.30043	0.16638	LIG_SH2_GRB2like	LIG_TPR	0.0
1r1p-IF400478	3lnz-IF4001522	0.08493	0.20759	0.18776	LIG_SH2_GRB2like	DEG_MDM2_SWIB_1	0.0
1r1p-IF400478	3lnz-IF4001523	0.10187500000000001	0.20369	0.17205	LIG_SH2_GRB2like	DEG_MDM2_SWIB_1	0.0
1r1p-IF400478	3lnz-IF4001524	0.0	0.18569	0.1929	LIG_SH2_GRB2like	DEG_MDM2_SWIB_1	0.0
1r1p-IF400478	3lnz-IF4001525	0.0	0.25307	0.0965	LIG_SH2_GRB2like	DEG_MDM2_SWIB_1	0.0
1r1p-IF400478	3lnz-IF4001526	0.0	0.27609	0.10386	LIG_SH2_GRB2like	DEG_MDM2_SWIB_1	0.0
1r1p-IF400478	3lnz-IF4001527	0.10179	0.23225	0.17533	LIG_SH2_GRB2like	DEG_MDM2_SWIB_1	0.0
1r1p-IF400478	3lnz-IF4001528	0.0	0.18662	0.16361	LIG_SH2_GRB2like	DEG_MDM2_SWIB_1	0.0
1r1p-IF400478	3lnz-IF4001529	0.0	0.13683	0.16017	LIG_SH2_GRB2like	DEG_MDM2_SWIB_1	0.0
1r1p-IF400478	3lnz-IF4001530	0.0	0.20458	0.17444	LIG_SH2_GRB2like	DEG_MDM2_SWIB_1	0.0
1r1p-IF400478	3lnz-IF4001531	0.0	0.19136	0.16861	LIG_SH2_GRB2like	DEG_MDM2_SWIB_1	0.0
1r1p-IF400478	3mk8-IF4001570	0.0	0.12002	0.17298	LIG_SH2_GRB2like	LIG_BH_BH3_1	0.0
1r1p-IF400478	3mqp-IF4006556	0.0	0.23769	0.16768	LIG_SH2_GRB2like	LIG_BH_BH3_1	0.0
1r1p-IF400478	3mxc-IF4001932	0.46216999999999997	0.59824	0.56706	LIG_SH2_GRB2like	LIG_SH2_GRB2like	1.0
1r1p-IF400478	3o71-IF4001670	0.0	0.23363	0.13756	LIG_SH2_GRB2like	DOC_MAPK_DCC_7	0.0
1r1p-IF400478	3obq-IF4001671	0.0	0.23634	0.15914	LIG_SH2_GRB2like	LIG_PTAP_UEV_1	0.0
1r1p-IF400478	3obu-IF4001673	0.0	0.23907	0.15164	LIG_SH2_GRB2like	LIG_PTAP_UEV_1	0.0
1r1p-IF400478	3obx-IF4001672	0.0	0.22518	0.16256	LIG_SH2_GRB2like	LIG_PTAP_UEV_1	0.0
1r1p-IF400478	3p9g-IF4001835	0.0	0.20515	0.17665	LIG_SH2_GRB2like	LIG_PTAP_UEV_1	0.0
1r1p-IF400478	3p9h-IF4001836	0.0	0.18247	0.17133	LIG_SH2_GRB2like	LIG_PTAP_UEV_1	0.0
1r1p-IF400478	3pk1-IF4001707	0.0	0.14002	0.14514	LIG_SH2_GRB2like	LIG_BH_BH3_1	0.0
1r1p-IF400478	3pk1-IF4001708	0.0	0.14002	0.14522	LIG_SH2_GRB2like	LIG_BH_BH3_1	0.0
1r1p-IF400478	3pl7-IF4001706	0.12449	0.20165	0.16643	LIG_SH2_GRB2like	LIG_BH_BH3_1	0.0
1r1p-IF400478	3pqz-IF4001875	0.0	0.3799	0.32152	LIG_SH2_GRB2like	LIG_SH2_GRB2like	1.0
1r1p-IF400478	3pqz-IF4001877	0.0	0.37775	0.32486	LIG_SH2_GRB2like	LIG_SH2_GRB2like	1.0
1r1p-IF400478	3q47-IF4001777	0.11323	0.22969	0.19705	LIG_SH2_GRB2like	LIG_TPR	0.0
1r1p-IF400478	3q49-IF4001776	0.09448000000000001	0.21579	0.18127	LIG_SH2_GRB2like	LIG_TPR	0.0
1r1p-IF400478	3q4a-IF4001775	0.129545	0.14934	0.1079	LIG_SH2_GRB2like	LIG_TPR	0.0
1r1p-IF400478	3qbr-IF4001773	0.0	0.16992	0.15458	LIG_SH2_GRB2like	LIG_BH_BH3_1	0.0
1r1p-IF400478	3qbr-IF4001774	0.128445	0.1953	0.17441	LIG_SH2_GRB2like	LIG_BH_BH3_1	0.0
1r1p-IF400478	3rdv-IF4001837	0.0	0.22775	0.2029	LIG_SH2_GRB2like	LIG_CAP-Gly_2	0.0
1r1p-IF400478	3rdv-IF4001838	0.0	0.22662	0.2068	LIG_SH2_GRB2like	LIG_CAP-Gly_2	0.0
1r1p-IF400478	3rdv-IF4001839	0.0	0.23687	0.19229	LIG_SH2_GRB2like	LIG_CAP-Gly_2	0.0
1r1p-IF400478	3rdv-IF4001840	0.0	0.24557	0.212	LIG_SH2_GRB2like	LIG_CAP-Gly_2	0.0
1r1p-IF400478	3tdi-IF4001915	0.0	0.22209	0.13582	LIG_SH2_GRB2like	LIG_DCNL_PONY_1	0.0
1r1p-IF400478	3tdu-IF4001913	0.0	0.18785	0.14187	LIG_SH2_GRB2like	LIG_DCNL_PONY_1	0.0
1r1p-IF400478	3tdu-IF4001914	0.0	0.18416	0.14552	LIG_SH2_GRB2like	LIG_DCNL_PONY_1	0.0
1r1p-IF400478	3tei-IF4002251	0.0	0.20931	0.16928	LIG_SH2_GRB2like	DOC_MAPK_RevD_3	0.0
1r1p-IF400478	3tiw-IF4001911	0.0	0.19049	0.17373	LIG_SH2_GRB2like	LIG_VCP_VIM_2	0.0
1r1p-IF400478	3tiw-IF4001912	0.0	0.24004	0.14534	LIG_SH2_GRB2like	LIG_VCP_VIM_2	0.0
1r1p-IF400478	3tsz-IF4001933	0.0	0.15478	0.1715	LIG_SH2_GRB2like	LIG_PDZ_Class_2	0.0
1r1p-IF400478	3tvt-IF4006640	0.0	0.22668	0.16058	LIG_SH2_GRB2like	LIG_DLG_GKlike_1	0.0
1r1p-IF400478	3u23-IF4003123	0.0	0.20746	0.16394	LIG_SH2_GRB2like	LIG_SH3_CIN85_PxpxPR_1	0.0
1r1p-IF400478	3uat-IF4001957	0.0	0.2009	0.14507	LIG_SH2_GRB2like	LIG_DLG_GKlike_1	0.0
1r1p-IF400478	3unn-IF4002034	0.0	0.15671	0.16409	LIG_SH2_GRB2like	LIG_FHA_1	0.0
1r1p-IF400478	3uot-IF4002036	0.0	0.19863	0.12659	LIG_SH2_GRB2like	LIG_FHA_1	0.0
1r1p-IF400478	3upv-IF4002032	0.0	0.18755	0.21306	LIG_SH2_GRB2like	LIG_TPR	0.0
1r1p-IF400478	3uq3-IF4002030	0.0	0.23212	0.17477	LIG_SH2_GRB2like	LIG_TPR	0.0
1r1p-IF400478	3v3b-IF4001962	0.0	0.16812	0.15029	LIG_SH2_GRB2like	DEG_MDM2_SWIB_1	0.0
1r1p-IF400478	3v3b-IF4001963	0.11241499999999999	0.20039	0.16682	LIG_SH2_GRB2like	DEG_MDM2_SWIB_1	0.0
1r1p-IF400478	3va4-IF4002026	0.0	0.22355	0.18012	LIG_SH2_GRB2like	LIG_FHA_1	0.0
1r1p-IF400478	3wa4-IF4002547	0.672265	0.61959	0.59882	LIG_SH2_GRB2like	LIG_SH2_GRB2like	1.0
1r1p-IF400478	3wn7-IF4002626	0.09936	0.16746	0.1601	LIG_SH2_GRB2like	DEG_Kelch_Keap1_2	0.0
1r1p-IF400478	3wn7-IF4002627	0.09813	0.23114	0.18289	LIG_SH2_GRB2like	DEG_Kelch_Keap1_2	0.0
1r1p-IF400478	3wp0-IF4002638	0.0	0.22572	0.19075	LIG_SH2_GRB2like	LIG_DLG_GKlike_1	0.0
1r1p-IF400478	3wp1-IF4002639	0.0	0.21899	0.16287	LIG_SH2_GRB2like	LIG_DLG_GKlike_1	0.0
1r1p-IF400478	3zdi-IF4002285	0.0	0.21197	0.16918	LIG_SH2_GRB2like	DOC_GSK3_Axin_1	0.0
1r1p-IF400478	3zzy-IF4001993	0.0	0.25681	0.19039	LIG_SH2_GRB2like	LIG_RRM_PRI_1	0.0
1r1p-IF400478	3zzy-IF4001994	0.0	0.25864	0.17861	LIG_SH2_GRB2like	LIG_RRM_PRI_1	0.0
1r1p-IF400478	3zzz-IF4001995	0.0	0.24126	0.19476	LIG_SH2_GRB2like	LIG_RRM_PRI_1	0.0
1r1p-IF400478	3zzz-IF4001996	0.0	0.25394	0.17636	LIG_SH2_GRB2like	LIG_RRM_PRI_1	0.0
1r1p-IF400478	4a1u-IF4001940	0.08377499999999999	0.20135	0.17945	LIG_SH2_GRB2like	LIG_BH_BH3_1	0.0
1r1p-IF400478	4a1w-IF4001941	0.0	0.23614	0.16061	LIG_SH2_GRB2like	LIG_BH_BH3_1	0.0
1r1p-IF400478	4a1w-IF4001942	0.0	0.23731	0.17735	LIG_SH2_GRB2like	LIG_BH_BH3_1	0.0
1r1p-IF400478	4a1w-IF4001943	0.0	0.20347	0.12301	LIG_SH2_GRB2like	LIG_BH_BH3_1	0.0
1r1p-IF400478	4a1w-IF4001944	0.0	0.21688	0.14358	LIG_SH2_GRB2like	LIG_BH_BH3_1	0.0
1r1p-IF400478	4aif-IF4002303	0.0	0.22424	0.15961	LIG_SH2_GRB2like	LIG_TPR	0.0
1r1p-IF400478	4aif-IF4002304	0.0	0.1831	0.16149	LIG_SH2_GRB2like	LIG_TPR	0.0
1r1p-IF400478	4b4s-IF4002286	0.0	0.1203	0.1576	LIG_SH2_GRB2like	LIG_BH_BH3_1	0.0
1r1p-IF400478	4b7t-IF4002237	0.0	0.21727	0.17021	LIG_SH2_GRB2like	DOC_GSK3_Axin_1	0.0
1r1p-IF400478	4bh6-IF4002447	0.15656	0.2225	0.15326	LIG_SH2_GRB2like	LIG_APCC_ABBA_1	0.0
1r1p-IF400478	4bh6-IF4002448	0.0	0.1962	0.1686	LIG_SH2_GRB2like	LIG_APCC_ABBA_1	0.0
1r1p-IF400478	4bh6-IF4002449	0.0	0.22281	0.15143	LIG_SH2_GRB2like	LIG_APCC_ABBA_1	0.0
1r1p-IF400478	4bh6-IF4002450	0.0	0.21597	0.18173	LIG_SH2_GRB2like	LIG_APCC_ABBA_1	0.0
1r1p-IF400478	4bpi-IF4002509	0.0	0.21798	0.14828	LIG_SH2_GRB2like	LIG_BH_BH3_1	0.0
1r1p-IF400478	4bpj-IF4002507	0.0	0.19485	0.17269	LIG_SH2_GRB2like	LIG_BH_BH3_1	0.0
1r1p-IF400478	4bpk-IF4002508	0.0	0.22066	0.1459	LIG_SH2_GRB2like	LIG_BH_BH3_1	0.0
1r1p-IF400478	4c2d-IF4002590	0.0	0.26506	0.23255	LIG_SH2_GRB2like	LIG_PDZ_Class_2	0.0
1r1p-IF400478	4cgu-IF4002703	0.0	0.24859	0.15309	LIG_SH2_GRB2like	LIG_TPR	0.0
1r1p-IF400478	4cgv-IF4002710	0.0	0.1317	0.14368	LIG_SH2_GRB2like	LIG_TPR	0.0
1r1p-IF400478	4cgw-IF4002708	0.0	0.18706	0.14285	LIG_SH2_GRB2like	LIG_TPR	0.0
1r1p-IF400478	4cgw-IF4002709	0.0	0.15763	0.13632	LIG_SH2_GRB2like	LIG_TPR	0.0
1r1p-IF400478	4ch9-IF4002648	0.11432	0.23229	0.16015	LIG_SH2_GRB2like	DEG_Kelch_KLHL3_1	0.0
1r1p-IF400478	4ch9-IF4002649	0.0	0.2289	0.17092	LIG_SH2_GRB2like	DEG_Kelch_KLHL3_1	0.0
1r1p-IF400478	4chb-IF4002650	0.0	0.23784	0.16506	LIG_SH2_GRB2like	DEG_Kelch_KLHL3_1	0.0
1r1p-IF400478	4chb-IF4002651	0.0	0.23468	0.18861	LIG_SH2_GRB2like	DEG_Kelch_KLHL3_1	0.0
1r1p-IF400478	4d2m-IF4002726	0.123035	0.17892	0.16355	LIG_SH2_GRB2like	LIG_BH_BH3_1	0.0
1r1p-IF400478	4d2m-IF4002727	0.0	0.18801	0.16375	LIG_SH2_GRB2like	LIG_BH_BH3_1	0.0
1r1p-IF400478	4eje-IF4006484	0.1557	0.24405	0.17847	LIG_SH2_GRB2like	LIG_PTAP_UEV_1	0.0
1r1p-IF400478	4eje-IF4006485	0.0	0.28953	0.18181	LIG_SH2_GRB2like	LIG_PTAP_UEV_1	0.0
1r1p-IF400478	4eqf-IF4002136	0.087935	0.28187	0.18276	LIG_SH2_GRB2like	TRG_PTS1	0.0
1r1p-IF400478	4fmn-IF4002315	0.0	0.21233	0.14515	LIG_SH2_GRB2like	LIG_MLH1_MIPbox_1	0.0
1r1p-IF400478	4fmo-IF4002314	0.13416	0.21229	0.12263	LIG_SH2_GRB2like	LIG_MLH1_MIPbox_1	0.0
1r1p-IF400478	4fmq-IF4002254	0.0	0.21799	0.16323	LIG_SH2_GRB2like	DOC_MAPK_RevD_3	0.0
1r1p-IF400478	4gao-IF4002281	0.0	0.09298	0.09628	LIG_SH2_GRB2like	LIG_DCNL_PONY_1	0.0
1r1p-IF400478	4gao-IF4002282	0.0	0.15394	0.12937	LIG_SH2_GRB2like	LIG_DCNL_PONY_1	0.0
1r1p-IF400478	4gao-IF4002283	0.0	0.14386	0.10172	LIG_SH2_GRB2like	LIG_DCNL_PONY_1	0.0
1r1p-IF400478	4gao-IF4002284	0.0	0.12357	0.13643	LIG_SH2_GRB2like	LIG_DCNL_PONY_1	0.0
1r1p-IF400478	4gba-IF4002279	0.0	0.13962	0.16151	LIG_SH2_GRB2like	LIG_DCNL_PONY_1	0.0
1r1p-IF400478	4gba-IF4002280	0.0	0.16627	0.14504	LIG_SH2_GRB2like	LIG_DCNL_PONY_1	0.0
1r1p-IF400478	4gk5-IF4002270	0.0	0.22946	0.17835	LIG_SH2_GRB2like	LIG_REV1ctd_RIR_1	0.0
1r1p-IF400478	4gnt-IF4006559	0.0	0.19475	0.1431	LIG_SH2_GRB2like	LIG_14-3-3_ChREBP_3	0.0
1r1p-IF400478	4gvc-IF4002311	0.0	0.25857	0.2102	LIG_SH2_GRB2like	LIG_PDZ_Class_2	0.0
1r1p-IF400478	4gvd-IF4002309	0.0	0.24504	0.19444	LIG_SH2_GRB2like	LIG_PDZ_Class_2	0.0
1r1p-IF400478	4gvd-IF4002310	0.0	0.25764	0.18364	LIG_SH2_GRB2like	LIG_PDZ_Class_2	0.0
1r1p-IF400478	4h36-IF4002261	0.0	0.26177	0.16029	LIG_SH2_GRB2like	DOC_MAPK_MEF2A_6	0.0
1r1p-IF400478	4h3p-IF4002382	0.09656500000000001	0.11766	0.15234	LIG_SH2_GRB2like	DOC_MAPK_RevD_3	0.0
1r1p-IF400478	4h3p-IF4002383	0.0	0.22308	0.141	LIG_SH2_GRB2like	DOC_MAPK_RevD_3	0.0
1r1p-IF400478	4h3q-IF4002381	0.09428500000000001	0.23417	0.16007	LIG_SH2_GRB2like	DOC_MAPK_MEF2A_6	0.0
1r1p-IF400478	4hfz-IF4002495	0.106125	0.18007	0.17813	LIG_SH2_GRB2like	DEG_MDM2_SWIB_1	0.0
1r1p-IF400478	4hfz-IF4002496	0.126905	0.20219	0.17811	LIG_SH2_GRB2like	DEG_MDM2_SWIB_1	0.0
1r1p-IF400478	4hnj-IF4002305	0.0	0.20951	0.17824	LIG_SH2_GRB2like	LIG_BH_BH3_1	0.0
1r1p-IF400478	4j78-IF4002345	0.10332	0.18088	0.13772	LIG_SH2_GRB2like	TRG_ER_diLys_1	0.0
1r1p-IF400478	4j79-IF4002332	0.07622	0.14221	0.13901	LIG_SH2_GRB2like	TRG_ER_diLys_1	0.0
1r1p-IF400478	4j81-IF4002336	0.0	0.15005	0.12033	LIG_SH2_GRB2like	TRG_ER_diLys_1	0.0
1r1p-IF400478	4j81-IF4002337	0.0	0.14364	0.12668	LIG_SH2_GRB2like	TRG_ER_diLys_1	0.0
1r1p-IF400478	4j86-IF4002340	0.110065	0.13162	0.14648	LIG_SH2_GRB2like	TRG_ER_diLys_1	0.0
1r1p-IF400478	4j86-IF4002341	0.106875	0.13159	0.12053	LIG_SH2_GRB2like	TRG_ER_diLys_1	0.0
1r1p-IF400478	4j8b-IF4002344	0.0	0.18877	0.12458	LIG_SH2_GRB2like	TRG_ER_diLys_1	0.0
1r1p-IF400478	4j8g-IF4002333	0.0	0.21129	0.17098	LIG_SH2_GRB2like	TRG_ER_diLys_1	0.0
1r1p-IF400478	4ka3-IF4002451	0.154495	0.23702	0.15234	LIG_SH2_GRB2like	DOC_MAPK_MEF2A_6	0.0
1r1p-IF400478	4loo-IF4002527	0.0	0.16502	0.16711	LIG_SH2_GRB2like	DOC_MAPK_MEF2A_6	0.0
1r1p-IF400478	4lop-IF4002532	0.0	0.13526	0.13823	LIG_SH2_GRB2like	DOC_MAPK_MEF2A_6	0.0
1r1p-IF400478	4lop-IF4002533	0.0	0.13446	0.14554	LIG_SH2_GRB2like	DOC_MAPK_MEF2A_6	0.0
1r1p-IF400478	4lop-IF4002534	0.0	0.16813	0.12198	LIG_SH2_GRB2like	DOC_MAPK_MEF2A_6	0.0
1r1p-IF400478	4lop-IF4002535	0.0	0.15573	0.15733	LIG_SH2_GRB2like	DOC_MAPK_MEF2A_6	0.0
1r1p-IF400478	4loq-IF4002528	0.0	0.17658	0.12927	LIG_SH2_GRB2like	DOC_MAPK_MEF2A_6	0.0
1r1p-IF400478	4loq-IF4002529	0.0	0.12873	0.14804	LIG_SH2_GRB2like	DOC_MAPK_MEF2A_6	0.0
1r1p-IF400478	4loq-IF4002530	0.13722499999999999	0.16304	0.11181	LIG_SH2_GRB2like	DOC_MAPK_MEF2A_6	0.0
1r1p-IF400478	4loq-IF4002531	0.0	0.16422	0.1429	LIG_SH2_GRB2like	DOC_MAPK_MEF2A_6	0.0
1r1p-IF400478	4mi8-IF4002632	0.0	0.1609	0.14054	LIG_SH2_GRB2like	LIG_BH_BH3_1	0.0
1r1p-IF400478	4n5t-IF4002517	0.0	0.17681	0.13107	LIG_SH2_GRB2like	DEG_MDM2_SWIB_1	0.0
1r1p-IF400478	4nm0-IF4002656	0.10353000000000001	0.23283	0.14313	LIG_SH2_GRB2like	DOC_GSK3_Axin_1	0.0
1r1p-IF400478	4nm3-IF4002653	0.0	0.23449	0.17771	LIG_SH2_GRB2like	DOC_GSK3_Axin_1	0.0
1r1p-IF400478	4nm5-IF4002657	0.0	0.20184	0.15792	LIG_SH2_GRB2like	DOC_GSK3_Axin_1	0.0
1r1p-IF400478	4nm7-IF4002654	0.0	0.20232	0.15311	LIG_SH2_GRB2like	DOC_GSK3_Axin_1	0.0
1r1p-IF400478	4nu1-IF4002652	0.0	0.24495	0.18887	LIG_SH2_GRB2like	DOC_GSK3_Axin_1	0.0
1r1p-IF400478	4nxq-IF4003798	0.11673	0.26026	0.18958	LIG_SH2_GRB2like	LIG_PDZ_Class_2	0.0
1r1p-IF400478	4nxq-IF4003799	0.0	0.23427	0.18507	LIG_SH2_GRB2like	LIG_PDZ_Class_2	0.0
1r1p-IF400478	4nxq-IF4003800	0.0	0.27349	0.20358	LIG_SH2_GRB2like	LIG_PDZ_Class_2	0.0
1r1p-IF400478	4nxr-IF4003797	0.0	0.25016	0.18425	LIG_SH2_GRB2like	LIG_PDZ_Class_2	0.0
1r1p-IF400478	4qve-IF4003011	0.0	0.21287	0.16672	LIG_SH2_GRB2like	LIG_BH_BH3_1	0.0
1r1p-IF400478	4qvf-IF4003010	0.080305	0.17077	0.14465	LIG_SH2_GRB2like	LIG_BH_BH3_1	0.0
1r1p-IF400478	4rxz-IF4003080	0.10827	0.16386	0.14208	LIG_SH2_GRB2like	DEG_MDM2_SWIB_1	0.0
1r1p-IF400478	4rxz-IF4003081	0.10876999999999999	0.20357	0.13844	LIG_SH2_GRB2like	DEG_MDM2_SWIB_1	0.0
1r1p-IF400478	4ud7-IF4003656	0.078	0.2116	0.17435	LIG_SH2_GRB2like	DEG_MDM2_SWIB_1	0.0
1r1p-IF400478	4ue1-IF4003657	0.109135	0.18638	0.17417	LIG_SH2_GRB2like	DEG_MDM2_SWIB_1	0.0
1r1p-IF400478	4uf3-IF4003098	0.0	0.20452	0.19327	LIG_SH2_GRB2like	LIG_BH_BH3_1	0.0
1r1p-IF400478	4umn-IF4002772	0.0	0.21711	0.18155	LIG_SH2_GRB2like	DEG_MDM2_SWIB_1	0.0
1r1p-IF400478	4umn-IF4002773	0.0	0.23035	0.15145	LIG_SH2_GRB2like	DEG_MDM2_SWIB_1	0.0
1r1p-IF400478	4umn-IF4002774	0.0	0.23896	0.1474	LIG_SH2_GRB2like	DEG_MDM2_SWIB_1	0.0
1r1p-IF400478	4umn-IF4002775	0.0	0.22148	0.18322	LIG_SH2_GRB2like	DEG_MDM2_SWIB_1	0.0
1r1p-IF400478	4ux9-IF4002939	0.0	0.19933	0.17775	LIG_SH2_GRB2like	DOC_MAPK_MEF2A_6	0.0
1r1p-IF400478	4ux9-IF4002940	0.0	0.24992	0.17407	LIG_SH2_GRB2like	DOC_MAPK_MEF2A_6	0.0
1r1p-IF400478	4ux9-IF4002941	0.0	0.22935	0.16377	LIG_SH2_GRB2like	DOC_MAPK_MEF2A_6	0.0
1r1p-IF400478	4ux9-IF4002942	0.0	0.18903	0.13274	LIG_SH2_GRB2like	DOC_MAPK_MEF2A_6	0.0
1r1p-IF400478	4wci-IF4003120	0.0	0.20597	0.15657	LIG_SH2_GRB2like	LIG_SH3_CIN85_PxpxPR_1	0.0
1r1p-IF400478	4wci-IF4003121	0.16911500000000002	0.20992	0.15204	LIG_SH2_GRB2like	LIG_SH3_CIN85_PxpxPR_1	0.0
1r1p-IF400478	4wci-IF4003122	0.0	0.20367	0.15374	LIG_SH2_GRB2like	LIG_SH3_CIN85_PxpxPR_1	0.0
1r1p-IF400478	4wfd-IF4002838	0.0	0.15338	0.10829	LIG_SH2_GRB2like	LIG_Rrp6Rrp47_Mtr4_1	0.0
1r1p-IF400478	4wfd-IF4002839	0.0	0.12106	0.10793	LIG_SH2_GRB2like	LIG_Rrp6Rrp47_Mtr4_1	0.0
1r1p-IF400478	4wfd-IF4002840	0.0	0.18218	0.11282	LIG_SH2_GRB2like	LIG_Rrp6Rrp47_Mtr4_1	0.0
1r1p-IF400478	4wfd-IF4002841	0.0	0.12401	0.15854	LIG_SH2_GRB2like	LIG_Rrp6Rrp47_Mtr4_1	0.0
1r1p-IF400478	4wfd-IF4002842	0.0	0.15203	0.14659	LIG_SH2_GRB2like	LIG_Rrp6Rrp47_Mtr4_1	0.0
1r1p-IF400478	4wfd-IF4002843	0.0	0.18268	0.13159	LIG_SH2_GRB2like	LIG_Rrp6Rrp47_Mtr4_1	0.0
1r1p-IF400478	4wm0-IF4003192	0.0	0.18888	0.12835	LIG_SH2_GRB2like	MOD_OGLYCOS	0.0
1r1p-IF400478	4wma-IF4003191	0.0	0.18405	0.15926	LIG_SH2_GRB2like	MOD_OGLYCOS	0.0
1r1p-IF400478	4wmb-IF4003193	0.0	0.19607	0.14548	LIG_SH2_GRB2like	MOD_OGLYCOS	0.0
1r1p-IF400478	4wmi-IF4003189	0.088815	0.18155	0.17349	LIG_SH2_GRB2like	MOD_OGLYCOS	0.0
1r1p-IF400478	4wmk-IF4003190	0.0	0.17943	0.14259	LIG_SH2_GRB2like	MOD_OGLYCOS	0.0
1r1p-IF400478	4wn2-IF4003194	0.0	0.18488	0.15286	LIG_SH2_GRB2like	MOD_OGLYCOS	0.0
1r1p-IF400478	4wnh-IF4006423	0.0	0.21452	0.14213	LIG_SH2_GRB2like	MOD_OGLYCOS	0.0
1r1p-IF400478	4x1v-IF4006740	0.0	0.17512	0.17108	LIG_SH2_GRB2like	LIG_SH3_CIN85_PxpxPR_1	0.0
1r1p-IF400478	4xz1-IF4002830	0.11535999999999999	0.282	0.20148	LIG_SH2_GRB2like	LIG_TYR_ITAM	0.0
1r1p-IF400478	4yj4-IF4003079	0.0	0.21008	0.12835	LIG_SH2_GRB2like	LIG_BH_BH3_1	0.0
1r1p-IF400478	4zeq-IF4006733	0.0	0.19492	0.15946	LIG_SH2_GRB2like	LIG_BH_BH3_1	0.0
1r1p-IF400478	4zie-IF4003087	0.0	0.22997	0.14545	LIG_SH2_GRB2like	LIG_BH_BH3_1	0.0
1r1p-IF400478	4zif-IF4003086	0.07408000000000001	0.20749	0.15007	LIG_SH2_GRB2like	LIG_BH_BH3_1	0.0
1r1p-IF400478	4zig-IF4003084	0.0	0.16755	0.15598	LIG_SH2_GRB2like	LIG_BH_BH3_1	0.0
1r1p-IF400478	4zih-IF4003085	0.088955	0.20906	0.17384	LIG_SH2_GRB2like	LIG_BH_BH3_1	0.0
1r1p-IF400478	4zii-IF4003083	0.0	0.25764	0.19609	LIG_SH2_GRB2like	LIG_BH_BH3_1	0.0
1r1p-IF400478	4zny-IF4006604	0.0	0.24923	0.19391	LIG_SH2_GRB2like	LIG_PTAP_UEV_1	0.0
1r1p-IF400478	5afg-IF4003325	0.0	0.23579	0.16957	LIG_SH2_GRB2like	DEG_MDM2_SWIB_1	0.0
1r1p-IF400478	5agw-IF4003128	0.13223000000000001	0.22144	0.16975	LIG_SH2_GRB2like	LIG_BH_BH3_1	0.0
1r1p-IF400478	5agw-IF4003129	0.08796000000000001	0.26719	0.17164	LIG_SH2_GRB2like	LIG_BH_BH3_1	0.0
1r1p-IF400478	5agx-IF4003126	0.0	0.19852	0.16413	LIG_SH2_GRB2like	LIG_BH_BH3_1	0.0
1r1p-IF400478	5agx-IF4003127	0.09446	0.2097	0.13071	LIG_SH2_GRB2like	LIG_BH_BH3_1	0.0
1r1p-IF400478	5ajk-IF4002951	0.11059000000000001	0.22141	0.14926	LIG_SH2_GRB2like	LIG_BH_BH3_1	0.0
1r1p-IF400478	5ajk-IF4002952	0.0	0.21985	0.15549	LIG_SH2_GRB2like	LIG_BH_BH3_1	0.0
1r1p-IF400478	5ajk-IF4002953	0.117825	0.21921	0.15463	LIG_SH2_GRB2like	LIG_BH_BH3_1	0.0
1r1p-IF400478	5aul-IF4003789	0.249525	0.28281	0.27797	LIG_SH2_GRB2like	LIG_SH2_STAT5	0.0
1r1p-IF400478	5ax3-IF4003318	0.0	0.23284	0.15796	LIG_SH2_GRB2like	DOC_MAPK_gen_1	0.0
1r1p-IF400478	5b6c-IF4003713	0.0	0.21336	0.17869	LIG_SH2_GRB2like	LIG_VCP_SHPBox_1	0.0
1r1p-IF400478	5c1b-IF4003315	0.0	0.26224	0.1892	LIG_SH2_GRB2like	LIG_VCP_SHPBox_1	0.0
1r1p-IF400478	5c1b-IF4003316	0.0	0.25395	0.18803	LIG_SH2_GRB2like	LIG_VCP_SHPBox_1	0.0
1r1p-IF400478	5c3f-IF4004160	0.0	0.22537	0.19543	LIG_SH2_GRB2like	LIG_BH_BH3_1	0.0
1r1p-IF400478	5c3g-IF4004161	0.0	0.23637	0.17649	LIG_SH2_GRB2like	LIG_BH_BH3_1	0.0
1r1p-IF400478	5c6h-IF4006433	0.07748	0.18819	0.18204	LIG_SH2_GRB2like	LIG_BH_BH3_1	0.0
1r1p-IF400478	5c6h-IF4006435	0.0	0.14659	0.17913	LIG_SH2_GRB2like	LIG_BH_BH3_1	0.0
1r1p-IF400478	5c6h-IF4006436	0.0	0.12803	0.1048	LIG_SH2_GRB2like	LIG_BH_BH3_1	0.0
1r1p-IF400478	5c6h-IF4006437	0.0	0.16645	0.16393	LIG_SH2_GRB2like	LIG_BH_BH3_1	0.0
1r1p-IF400478	5c6h-IF4006438	0.0	0.17085	0.14977	LIG_SH2_GRB2like	LIG_BH_BH3_1	0.0
1r1p-IF400478	5c6h-IF4006440	0.0	0.20219	0.15166	LIG_SH2_GRB2like	LIG_BH_BH3_1	0.0
1r1p-IF400478	5c6h-IF4006441	0.0	0.20648	0.16487	LIG_SH2_GRB2like	LIG_BH_BH3_1	0.0
1r1p-IF400478	5cdw-IF4003267	0.41486	0.51247	0.48456	LIG_SH2_GRB2like	LIG_SH2_GRB2like	1.0
1r1p-IF400478	5cdw-IF4003268	0.45585	0.0	0.0	LIG_SH2_GRB2like	LIG_SH2_GRB2like	1.0
1r1p-IF400478	5cdw-IF4003270	0.42307	0.0	0.0	LIG_SH2_GRB2like	LIG_SH2_GRB2like	1.0
1r1p-IF400478	5cdw-IF4003273	0.37664	0.0	0.0	LIG_SH2_GRB2like	LIG_SH2_GRB2like	1.0
1r1p-IF400478	5cdw-IF4003275	0.39771	0.43461	0.41969	LIG_SH2_GRB2like	LIG_SH2_GRB2like	1.0
1r1p-IF400478	5cdw-IF4003277	0.443265	0.5712	0.51808	LIG_SH2_GRB2like	LIG_SH2_GRB2like	1.0
1r1p-IF400478	5cdw-IF4003279	0.42373	0.48421	0.44298	LIG_SH2_GRB2like	LIG_SH2_GRB2like	1.0
1r1p-IF400478	5cdw-IF4003281	0.388895	0.44067	0.4093	LIG_SH2_GRB2like	LIG_SH2_GRB2like	1.0
1r1p-IF400478	5cdw-IF4003283	0.39680000000000004	0.49768	0.46697	LIG_SH2_GRB2like	LIG_SH2_GRB2like	1.0
1r1p-IF400478	5cdw-IF4003285	0.41256000000000004	0.0	0.0	LIG_SH2_GRB2like	LIG_SH2_GRB2like	1.0
1r1p-IF400478	5cdw-IF4003287	0.416	0.0	0.0	LIG_SH2_GRB2like	LIG_SH2_GRB2like	1.0
1r1p-IF400478	5cdw-IF4003288	0.47274	0.0	0.0	LIG_SH2_GRB2like	LIG_SH2_GRB2like	1.0
1r1p-IF400478	5cdw-IF4003290	0.44152499999999995	0.0	0.0	LIG_SH2_GRB2like	LIG_SH2_GRB2like	1.0
1r1p-IF400478	5cdw-IF4003292	0.44148	0.53222	0.50692	LIG_SH2_GRB2like	LIG_SH2_GRB2like	1.0
1r1p-IF400478	5cdw-IF4003294	0.42011	0.51059	0.47929	LIG_SH2_GRB2like	LIG_SH2_GRB2like	1.0
1r1p-IF400478	5d0j-IF4003598	0.22098	0.39454	0.37597	LIG_SH2_GRB2like	LIG_SH2_GRB2like	1.0
1r1p-IF400478	5d0j-IF4003599	0.0	0.39631	0.31841	LIG_SH2_GRB2like	LIG_SH2_GRB2like	1.0
1r1p-IF400478	5drv-IF4003188	0.12906	0.20085	0.11719	LIG_SH2_GRB2like	LIG_G3BP_FGDF_1	0.0
1r1p-IF400478	5eel-IF4003590	0.22015	0.36767	0.32713	LIG_SH2_GRB2like	LIG_SH2_GRB2like	1.0
1r1p-IF400478	5eel-IF4003591	0.0	0.39075	0.33972	LIG_SH2_GRB2like	LIG_SH2_GRB2like	1.0
1r1p-IF400478	5eel-IF4003592	0.0	0.39507	0.35354	LIG_SH2_GRB2like	LIG_SH2_GRB2like	1.0
1r1p-IF400478	5eel-IF4003593	0.0	0.39115	0.3468	LIG_SH2_GRB2like	LIG_SH2_GRB2like	1.0
1r1p-IF400478	5eel-IF4003594	0.0	0.37782	0.33716	LIG_SH2_GRB2like	LIG_SH2_GRB2like	1.0
1r1p-IF400478	5eel-IF4003595	0.0	0.38741	0.34587	LIG_SH2_GRB2like	LIG_SH2_GRB2like	1.0
1r1p-IF400478	5eeq-IF4003596	0.0	0.37243	0.33662	LIG_SH2_GRB2like	LIG_SH2_GRB2like	1.0
1r1p-IF400478	5eeq-IF4003597	0.0	0.37358	0.33737	LIG_SH2_GRB2like	LIG_SH2_GRB2like	1.0
1r1p-IF400478	5etf-IF4003778	0.0	0.2255	0.17246	LIG_SH2_GRB2like	DOC_MAPK_MEF2A_6	0.0
1r1p-IF400478	5eve-IF4003571	0.0	0.25032	0.16537	LIG_SH2_GRB2like	LIG_PROFILIN_1	0.0
1r1p-IF400478	5f74-IF4003386	0.0	0.15686	0.17589	LIG_SH2_GRB2like	LIG_14-3-3_ChREBP_3	0.0
1r1p-IF400478	5fmj-IF4003568	0.0	0.21876	0.16417	LIG_SH2_GRB2like	LIG_BH_BH3_1	0.0
1r1p-IF400478	5fmk-IF4003567	0.11785000000000001	0.15807	0.12718	LIG_SH2_GRB2like	LIG_BH_BH3_1	0.0
1r1p-IF400478	5fw5-IF4003629	0.0	0.18922	0.21125	LIG_SH2_GRB2like	LIG_G3BP_FGDF_1	0.0
1r1p-IF400478	5gjh-IF4003791	0.77107	0.60633	0.58331	LIG_SH2_GRB2like	LIG_SH2_GRB2like	1.0
1r1p-IF400478	5gjh-IF4003792	0.73562	0.58222	0.58129	LIG_SH2_GRB2like	LIG_SH2_GRB2like	1.0
1r1p-IF400478	5gji-IF4003790	0.0	0.20893	0.1666	LIG_SH2_GRB2like	LIG_SH2_STAT5	0.0
1r1p-IF400478	5glf-IF4003721	0.0	0.17194	0.168	LIG_SH2_GRB2like	LIG_VCP_SHPBox_1	0.0
1r1p-IF400478	5glf-IF4003722	0.0	0.22507	0.18573	LIG_SH2_GRB2like	LIG_VCP_SHPBox_1	0.0
1r1p-IF400478	5glf-IF4003723	0.0	0.22988	0.18955	LIG_SH2_GRB2like	LIG_VCP_SHPBox_1	0.0
1r1p-IF400478	5glf-IF4003724	0.0	0.22339	0.18176	LIG_SH2_GRB2like	LIG_VCP_SHPBox_1	0.0
1r1p-IF400478	5gmj-IF4004082	0.0	0.24721	0.20825	LIG_SH2_GRB2like	LIG_PDZ_Class_2	0.0
1r1p-IF400478	5gmj-IF4004083	0.0	0.21147	0.19911	LIG_SH2_GRB2like	LIG_PDZ_Class_2	0.0
1r1p-IF400478	5ixf-IF4003725	0.13239	0.21288	0.17958	LIG_SH2_GRB2like	LIG_SH3_PxxxRxxKP_6	0.0
1r1p-IF400478	5jja-IF4003627	0.0	0.24739	0.12547	LIG_SH2_GRB2like	DOC_PP2A_B56_1	0.0
1r1p-IF400478	5jja-IF4003628	0.0	0.19762	0.14612	LIG_SH2_GRB2like	DOC_PP2A_B56_1	0.0
1r1p-IF400478	5k6s-IF4003801	0.0	0.20082	0.17413	LIG_SH2_GRB2like	DOC_PP2A_B56_1	0.0
1r1p-IF400478	5kiw-IF4004325	0.0	0.18273	0.19639	LIG_SH2_GRB2like	LIG_VCP_VIM_2	0.0
1r1p-IF400478	5kiw-IF4004326	0.0	0.19903	0.16928	LIG_SH2_GRB2like	LIG_VCP_VIM_2	0.0
1r1p-IF400478	5kiy-IF4004324	0.0	0.1809	0.18834	LIG_SH2_GRB2like	LIG_VCP_VIM_2	0.0
1r1p-IF400478	5l0y-IF4003974	0.09745000000000001	0.19919	0.14621	LIG_SH2_GRB2like	LIG_TPR	0.0
1r1p-IF400478	5l0y-IF4003975	0.096165	0.18744	0.16342	LIG_SH2_GRB2like	LIG_TPR	0.0
1r1p-IF400478	5l0y-IF4003976	0.0	0.14595	0.13198	LIG_SH2_GRB2like	LIG_TPR	0.0
1r1p-IF400478	5l0y-IF4003977	0.10801	0.24009	0.15639	LIG_SH2_GRB2like	LIG_TPR	0.0
1r1p-IF400478	5l0y-IF4003978	0.16777	0.12469	0.11598	LIG_SH2_GRB2like	LIG_TPR	0.0
1r1p-IF400478	5lyn-IF4004187	0.09469	0.19624	0.17938	LIG_SH2_GRB2like	LIG_TPR	0.0
1r1p-IF400478	5lyn-IF4004188	0.149405	0.24418	0.18475	LIG_SH2_GRB2like	LIG_TPR	0.0
1r1p-IF400478	5mgx-IF4003957	0.0	0.2699	0.14156	LIG_SH2_GRB2like	LIG_TPR	0.0
1r1p-IF400478	5mgx-IF4003958	0.0	0.26701	0.18113	LIG_SH2_GRB2like	LIG_TPR	0.0
1r1p-IF400478	5mgx-IF4003959	0.0	0.29462	0.19594	LIG_SH2_GRB2like	LIG_TPR	0.0
1r1p-IF400478	5mgx-IF4003960	0.0	0.11718	0.1266	LIG_SH2_GRB2like	LIG_TPR	0.0
1r1p-IF400478	5njx-IF4004200	0.0	0.15374	0.1986	LIG_SH2_GRB2like	LIG_TPR	0.0
1r1p-IF400478	5nkp-IF4006621	0.09617	0.24326	0.19316	LIG_SH2_GRB2like	DEG_Kelch_KLHL3_1	0.0
1r1p-IF400478	5nkp-IF4006622	0.0	0.24432	0.15829	LIG_SH2_GRB2like	DEG_Kelch_KLHL3_1	0.0
1r1p-IF400478	5o90-IF4004320	0.0	0.22743	0.1557	LIG_SH2_GRB2like	DOC_MAPK_MEF2A_6	0.0
1r1p-IF400478	5qu2-IF4005158	0.0	0.22079	0.16423	LIG_SH2_GRB2like	LIG_SH3_PxxDY_5	0.0
1r1p-IF400478	5qu2-IF4005159	0.0	0.20712	0.1782	LIG_SH2_GRB2like	LIG_SH3_PxxDY_5	0.0
1r1p-IF400478	5sw9-IF4003802	0.07431499999999999	0.22497	0.18138	LIG_SH2_GRB2like	DOC_PP2A_B56_1	0.0
1r1p-IF400478	5swf-IF4003803	0.0	0.16288	0.12368	LIG_SH2_GRB2like	DOC_PP2A_B56_1	0.0
1r1p-IF400478	5tzp-IF4004021	0.0	0.21705	0.16447	LIG_SH2_GRB2like	LIG_BH_BH3_1	0.0
1r1p-IF400478	5tzq-IF4004019	0.0	0.1939	0.18217	LIG_SH2_GRB2like	LIG_BH_BH3_1	0.0
1r1p-IF400478	5tzq-IF4004020	0.0	0.22848	0.18986	LIG_SH2_GRB2like	LIG_BH_BH3_1	0.0
1r1p-IF400478	5u1q-IF4004205	0.23553	0.37047	0.32138	LIG_SH2_GRB2like	LIG_SH2_GRB2like	1.0
1r1p-IF400478	5u1q-IF4004206	0.196235	0.36751	0.32885	LIG_SH2_GRB2like	LIG_SH2_GRB2like	1.0
1r1p-IF400478	5u1q-IF4004207	0.19761	0.36905	0.3384	LIG_SH2_GRB2like	LIG_SH2_GRB2like	1.0
1r1p-IF400478	5ua4-IF4003907	0.0	0.23793	0.1692	LIG_SH2_GRB2like	LIG_BH_BH3_1	0.0
1r1p-IF400478	5ua5-IF4003908	0.12331500000000001	0.22801	0.14773	LIG_SH2_GRB2like	LIG_BH_BH3_1	0.0
1r1p-IF400478	5uml-IF4006716	0.0	0.21444	0.17229	LIG_SH2_GRB2like	DEG_MDM2_SWIB_1	0.0
1r1p-IF400478	5uml-IF4006717	0.0	0.17425	0.18436	LIG_SH2_GRB2like	DEG_MDM2_SWIB_1	0.0
1r1p-IF400478	5uml-IF4006718	0.0	0.18515	0.1232	LIG_SH2_GRB2like	DEG_MDM2_SWIB_1	0.0
1r1p-IF400478	5uml-IF4006719	0.0	0.2298	0.15726	LIG_SH2_GRB2like	DEG_MDM2_SWIB_1	0.0
1r1p-IF400478	5umm-IF4006446	0.0	0.21223	0.17864	LIG_SH2_GRB2like	DEG_MDM2_SWIB_1	0.0
1r1p-IF400478	5umm-IF4006447	0.0	0.19005	0.14768	LIG_SH2_GRB2like	DEG_MDM2_SWIB_1	0.0
1r1p-IF400478	5uul-IF4004066	0.1251	0.18068	0.17419	LIG_SH2_GRB2like	LIG_BH_BH3_1	0.0
1r1p-IF400478	5uy9-IF4004022	0.147435	0.15456	0.14892	LIG_SH2_GRB2like	DOC_WW_Pin1_4	0.0
1r1p-IF400478	5v62-IF4004106	0.09925999999999999	0.22906	0.15902	LIG_SH2_GRB2like	DOC_MAPK_RevD_3	0.0
1r1p-IF400478	5vau-IF4006809	0.0	0.23353	0.16761	LIG_SH2_GRB2like	LIG_BH_BH3_1	0.0
1r1p-IF400478	5vau-IF4006810	0.0	0.19241	0.17144	LIG_SH2_GRB2like	LIG_BH_BH3_1	0.0
1r1p-IF400478	5vau-IF4006811	0.0	0.15547	0.15451	LIG_SH2_GRB2like	LIG_BH_BH3_1	0.0
1r1p-IF400478	5vau-IF4006812	0.0	0.19439	0.17492	LIG_SH2_GRB2like	LIG_BH_BH3_1	0.0
1r1p-IF400478	5vax-IF4006515	0.0	0.20066	0.14941	LIG_SH2_GRB2like	LIG_BH_BH3_1	0.0
1r1p-IF400478	5vax-IF4006516	0.0	0.20287	0.15863	LIG_SH2_GRB2like	LIG_BH_BH3_1	0.0
1r1p-IF400478	5vax-IF4006517	0.0	0.18548	0.15108	LIG_SH2_GRB2like	LIG_BH_BH3_1	0.0
1r1p-IF400478	5vax-IF4006518	0.08159	0.20849	0.18947	LIG_SH2_GRB2like	LIG_BH_BH3_1	0.0
1r1p-IF400478	5vay-IF4006635	0.0	0.12896	0.16872	LIG_SH2_GRB2like	LIG_BH_BH3_1	0.0
1r1p-IF400478	5vay-IF4006636	0.0	0.2112	0.1459	LIG_SH2_GRB2like	LIG_BH_BH3_1	0.0
1r1p-IF400478	5vay-IF4006637	0.0	0.23753	0.1747	LIG_SH2_GRB2like	LIG_BH_BH3_1	0.0
1r1p-IF400478	5vay-IF4006638	0.0	0.18516	0.17023	LIG_SH2_GRB2like	LIG_BH_BH3_1	0.0
1r1p-IF400478	5vk0-IF4004802	0.0	0.22753	0.17543	LIG_SH2_GRB2like	DEG_MDM2_SWIB_1	0.0
1r1p-IF400478	5vk0-IF4004803	0.0	0.2331	0.18968	LIG_SH2_GRB2like	DEG_MDM2_SWIB_1	0.0
1r1p-IF400478	5vk0-IF4004804	0.08668999999999999	0.21782	0.20059	LIG_SH2_GRB2like	DEG_MDM2_SWIB_1	0.0
1r1p-IF400478	5vk0-IF4004805	0.0	0.14658	0.17092	LIG_SH2_GRB2like	DEG_MDM2_SWIB_1	0.0
1r1p-IF400478	5vk0-IF4004806	0.0	0.23457	0.17841	LIG_SH2_GRB2like	DEG_MDM2_SWIB_1	0.0
1r1p-IF400478	5vk0-IF4004807	0.126675	0.2187	0.16982	LIG_SH2_GRB2like	DEG_MDM2_SWIB_1	0.0
1r1p-IF400478	5vk0-IF4004808	0.09137999999999999	0.23533	0.21028	LIG_SH2_GRB2like	DEG_MDM2_SWIB_1	0.0
1r1p-IF400478	5vk0-IF4004809	0.0	0.20879	0.14398	LIG_SH2_GRB2like	DEG_MDM2_SWIB_1	0.0
1r1p-IF400478	5vk0-IF4004810	0.0	0.15055	0.17441	LIG_SH2_GRB2like	DEG_MDM2_SWIB_1	0.0
1r1p-IF400478	5vk0-IF4004811	0.0	0.18352	0.16922	LIG_SH2_GRB2like	DEG_MDM2_SWIB_1	0.0
1r1p-IF400478	5vk0-IF4004812	0.105695	0.25435	0.17501	LIG_SH2_GRB2like	DEG_MDM2_SWIB_1	0.0
1r1p-IF400478	5vk0-IF4004813	0.0	0.18357	0.1822	LIG_SH2_GRB2like	DEG_MDM2_SWIB_1	0.0
1r1p-IF400478	5vk1-IF4004794	0.0	0.18293	0.17587	LIG_SH2_GRB2like	DEG_MDM2_SWIB_1	0.0
1r1p-IF400478	5vk1-IF4004795	0.0	0.24582	0.17796	LIG_SH2_GRB2like	DEG_MDM2_SWIB_1	0.0
1r1p-IF400478	5vk1-IF4004796	0.0	0.17167	0.14727	LIG_SH2_GRB2like	DEG_MDM2_SWIB_1	0.0
1r1p-IF400478	5vk1-IF4004797	0.0	0.18008	0.14808	LIG_SH2_GRB2like	DEG_MDM2_SWIB_1	0.0
1r1p-IF400478	5vk1-IF4004798	0.08662500000000001	0.19209	0.15206	LIG_SH2_GRB2like	DEG_MDM2_SWIB_1	0.0
1r1p-IF400478	5vk1-IF4004799	0.0	0.16177	0.1596	LIG_SH2_GRB2like	DEG_MDM2_SWIB_1	0.0
1r1p-IF400478	5vk1-IF4004800	0.0	0.19885	0.15381	LIG_SH2_GRB2like	DEG_MDM2_SWIB_1	0.0
1r1p-IF400478	5vk1-IF4004801	0.0	0.1965	0.16766	LIG_SH2_GRB2like	DEG_MDM2_SWIB_1	0.0
1r1p-IF400478	5vmo-IF4004418	0.0	0.23515	0.17241	LIG_SH2_GRB2like	LIG_BH_BH3_1	0.0
1r1p-IF400478	5vwv-IF4004243	0.0	0.16118	0.17684	LIG_SH2_GRB2like	LIG_BH_BH3_1	0.0
1r1p-IF400478	5vww-IF4004246	0.0	0.24626	0.16432	LIG_SH2_GRB2like	LIG_BH_BH3_1	0.0
1r1p-IF400478	5vwx-IF4004235	0.12786	0.20631	0.18474	LIG_SH2_GRB2like	LIG_BH_BH3_1	0.0
1r1p-IF400478	5vwx-IF4004238	0.12920500000000001	0.15509	0.18056	LIG_SH2_GRB2like	LIG_BH_BH3_1	0.0
1r1p-IF400478	5vwy-IF4004247	0.0	0.17352	0.17578	LIG_SH2_GRB2like	LIG_BH_BH3_1	0.0
1r1p-IF400478	5vx0-IF4004244	0.12027499999999999	0.1469	0.16516	LIG_SH2_GRB2like	LIG_BH_BH3_1	0.0
1r1p-IF400478	5vx0-IF4004245	0.12076	0.15735	0.17523	LIG_SH2_GRB2like	LIG_BH_BH3_1	0.0
1r1p-IF400478	5vx2-IF4004239	0.0	0.10882	0.15263	LIG_SH2_GRB2like	LIG_BH_BH3_1	0.0
1r1p-IF400478	5vx2-IF4004242	0.0	0.22392	0.15119	LIG_SH2_GRB2like	LIG_BH_BH3_1	0.0
1r1p-IF400478	5vx3-IF4004231	0.0	0.15497	0.1634	LIG_SH2_GRB2like	LIG_BH_BH3_1	0.0
1r1p-IF400478	5vx3-IF4004232	0.0	0.18153	0.14486	LIG_SH2_GRB2like	LIG_BH_BH3_1	0.0
1r1p-IF400478	5vx3-IF4004233	0.0	0.18479	0.18643	LIG_SH2_GRB2like	LIG_BH_BH3_1	0.0
1r1p-IF400478	5vx3-IF4004234	0.0	0.19232	0.14633	LIG_SH2_GRB2like	LIG_BH_BH3_1	0.0
1r1p-IF400478	5wbj-IF4004322	0.0	0.19929	0.15962	LIG_SH2_GRB2like	DOC_WD40_RPTOR_TOS_1	0.0
1r1p-IF400478	5wbk-IF4004321	0.090115	0.22417	0.1593	LIG_SH2_GRB2like	DOC_WD40_RPTOR_TOS_1	0.0
1r1p-IF400478	5wbl-IF4004323	0.0	0.2023	0.16836	LIG_SH2_GRB2like	DOC_WD40_RPTOR_TOS_1	0.0
1r1p-IF400478	5wos-IF4004172	0.0	0.18383	0.14957	LIG_SH2_GRB2like	LIG_BH_BH3_1	0.0
1r1p-IF400478	5xn3-IF4004045	0.051379999999999995	0.12095	0.13495	LIG_SH2_GRB2like	LIG_SPRY_1	0.0
1r1p-IF400478	5xxk-IF4004318	0.0	0.1423	0.13792	LIG_SH2_GRB2like	DEG_MDM2_SWIB_1	0.0
1r1p-IF400478	5xxk-IF4004319	0.0	0.16534	0.16044	LIG_SH2_GRB2like	DEG_MDM2_SWIB_1	0.0
1r1p-IF400478	5yc1-IF4004183	0.12098	0.20485	0.16586	LIG_SH2_GRB2like	LIG_TRAF4_MATH_1	0.0
1r1p-IF400478	5yc1-IF4004184	0.0	0.18372	0.15725	LIG_SH2_GRB2like	LIG_TRAF4_MATH_1	0.0
1r1p-IF400478	5yc1-IF4004185	0.0	0.16376	0.13839	LIG_SH2_GRB2like	LIG_TRAF4_MATH_1	0.0
1r1p-IF400478	5ypo-IF4004333	0.0	0.21152	0.14657	LIG_SH2_GRB2like	LIG_DLG_GKlike_1	0.0
1r1p-IF400478	5ypo-IF4004334	0.069945	0.15761	0.1586	LIG_SH2_GRB2like	LIG_DLG_GKlike_1	0.0
1r1p-IF400478	5zz9-IF4004702	0.0	0.24104	0.2186	LIG_SH2_GRB2like	LIG_EVH1_2	0.0
1r1p-IF400478	5zz9-IF4004703	0.0	0.24064	0.20431	LIG_SH2_GRB2like	LIG_EVH1_2	0.0
1r1p-IF400478	5zz9-IF4004704	0.0	0.25162	0.183	LIG_SH2_GRB2like	LIG_EVH1_2	0.0
1r1p-IF400478	6aaw-IF4006700	0.0	0.12467	0.13161	LIG_SH2_GRB2like	DEG_MDM2_SWIB_1	0.0
1r1p-IF400478	6c4u-IF4004507	0.140455	0.16882	0.13747	LIG_SH2_GRB2like	LIG_FHA_1	0.0
1r1p-IF400478	6c4u-IF4004508	0.14407999999999999	0.15599	0.11507	LIG_SH2_GRB2like	LIG_FHA_1	0.0
1r1p-IF400478	6c4u-IF4004509	0.0	0.16033	0.16506	LIG_SH2_GRB2like	LIG_FHA_1	0.0
1r1p-IF400478	6c4u-IF4004510	0.0	0.15188	0.15559	LIG_SH2_GRB2like	LIG_FHA_1	0.0
1r1p-IF400478	6c4u-IF4004511	0.0	0.19148	0.17047	LIG_SH2_GRB2like	LIG_FHA_1	0.0
1r1p-IF400478	6c4u-IF4004512	0.150315	0.22545	0.15603	LIG_SH2_GRB2like	LIG_FHA_1	0.0
1r1p-IF400478	6dcn-IF4004742	0.0	0.19621	0.15159	LIG_SH2_GRB2like	LIG_BH_BH3_1	0.0
1r1p-IF400478	6dcn-IF4004743	0.0	0.17916	0.17463	LIG_SH2_GRB2like	LIG_BH_BH3_1	0.0
1r1p-IF400478	6dn5-IF4004604	0.10932	0.16777	0.18423	LIG_SH2_GRB2like	LIG_SPRY_1	0.0
1r1p-IF400478	6dn8-IF4004605	0.113855	0.18985	0.18183	LIG_SH2_GRB2like	LIG_SPRY_1	0.0
1r1p-IF400478	6dn8-IF4004606	0.079555	0.19594	0.12438	LIG_SH2_GRB2like	LIG_SPRY_1	0.0
1r1p-IF400478	6dn8-IF4004607	0.054285	0.19279	0.15576	LIG_SH2_GRB2like	LIG_SPRY_1	0.0
1r1p-IF400478	6do3-IF4004709	0.073735	0.17271	0.15898	LIG_SH2_GRB2like	DEG_Cend_KLHDC2_1	0.0
1r1p-IF400478	6do3-IF4004710	0.0	0.17574	0.16682	LIG_SH2_GRB2like	DEG_Cend_KLHDC2_1	0.0
1r1p-IF400478	6do4-IF4004711	0.0	0.20793	0.16596	LIG_SH2_GRB2like	DEG_Cend_KLHDC2_1	0.0
1r1p-IF400478	6do4-IF4004712	0.0	0.1713	0.21258	LIG_SH2_GRB2like	DEG_Cend_KLHDC2_1	0.0
1r1p-IF400478	6do5-IF4004707	0.0	0.20583	0.16913	LIG_SH2_GRB2like	DEG_Cend_KLHDC2_1	0.0
1r1p-IF400478	6do5-IF4004708	0.0	0.17513	0.15507	LIG_SH2_GRB2like	DEG_Cend_KLHDC2_1	0.0
1r1p-IF400478	6e3i-IF4004657	0.11503	0.23691	0.18701	LIG_SH2_GRB2like	LIG_BH_BH3_1	0.0
1r1p-IF400478	6fbk-IF4006445	0.0	0.23109	0.19312	LIG_SH2_GRB2like	DOC_SPAK_OSR1_1	0.0
1r1p-IF400478	6fbx-IF4004614	0.0	0.18587	0.16518	LIG_SH2_GRB2like	LIG_BH_BH3_1	0.0
1r1p-IF400478	6fdp-IF4004563	0.0	0.18184	0.18671	LIG_SH2_GRB2like	LIG_TPR	0.0
1r1p-IF400478	6fdt-IF4004564	0.0	0.18527	0.1437	LIG_SH2_GRB2like	LIG_TPR	0.0
1r1p-IF400478	6hpg-IF4004341	0.0	0.0	0.0	LIG_SH2_GRB2like	LIG_TPR	0.0
1r1p-IF400478	6hpg-IF4004342	0.0	0.0	0.0	LIG_SH2_GRB2like	LIG_TPR	0.0
1r1p-IF400478	6hpg-IF4004343	0.0	0.0	0.0	LIG_SH2_GRB2like	LIG_TPR	0.0
1r1p-IF400478	6hpg-IF4004344	0.0	0.0	0.0	LIG_SH2_GRB2like	LIG_TPR	0.0
1r1p-IF400478	6hpg-IF4004345	0.0	0.0	0.0	LIG_SH2_GRB2like	LIG_TPR	0.0
1r1p-IF400478	6hpg-IF4004346	0.111035	0.0	0.0	LIG_SH2_GRB2like	LIG_TPR	0.0
1r1p-IF400478	6i5j-IF4004894	0.21309	0.30235	0.19236	LIG_SH2_GRB2like	LIG_SH2_STAT5	0.0
1r1p-IF400478	6i5j-IF4004895	0.20853	0.31812	0.18618	LIG_SH2_GRB2like	LIG_SH2_STAT5	0.0
1r1p-IF400478	6i5j-IF4004896	0.0	0.21843	0.19973	LIG_SH2_GRB2like	LIG_SH2_STAT5	0.0
1r1p-IF400478	6i5n-IF4004892	0.09064	0.24157	0.20979	LIG_SH2_GRB2like	LIG_SH2_STAT5	0.0
1r1p-IF400478	6i5n-IF4004893	0.0	0.29357	0.17354	LIG_SH2_GRB2like	LIG_SH2_STAT5	0.0
1r1p-IF400478	6i6h-IF4004830	0.0	0.22618	0.14912	LIG_SH2_GRB2like	TRG_ER_KDEL_1	0.0
1r1p-IF400478	6ijq-IF4004683	0.0	0.1777	0.14587	LIG_SH2_GRB2like	LIG_BH_BH3_1	0.0
1r1p-IF400478	6iqj-IF4005009	0.0	0.15164	0.17655	LIG_SH2_GRB2like	LIG_PROFILIN_1	0.0
1r1p-IF400478	6iqj-IF4005010	0.0	0.18174	0.13597	LIG_SH2_GRB2like	LIG_PROFILIN_1	0.0
1r1p-IF400478	6jue-IF4005179	0.0	0.26766	0.23333	LIG_SH2_GRB2like	LIG_PDZ_Class_2	0.0
1r1p-IF400478	6jwm-IF4006499	0.052225	0.14017	0.14831	LIG_SH2_GRB2like	LIG_SPRY_1	0.0
1r1p-IF400478	6jwn-IF4006772	0.0	0.14807	0.17925	LIG_SH2_GRB2like	LIG_SPRY_1	0.0
1r1p-IF400478	6jwn-IF4006773	0.101555	0.16902	0.17862	LIG_SH2_GRB2like	LIG_SPRY_1	0.0
1r1p-IF400478	6key-IF4005542	0.0	0.20464	0.16248	LIG_SH2_GRB2like	LIG_SPRY_1	0.0
1r1p-IF400478	6mbc-IF4004786	0.0	0.2184	0.17967	LIG_SH2_GRB2like	LIG_BH_BH3_1	0.0
1r1p-IF400478	6mbd-IF4004787	0.0	0.15098	0.15953	LIG_SH2_GRB2like	LIG_BH_BH3_1	0.0
1r1p-IF400478	6nid-IF4006787	0.0	0.24347	0.22078	LIG_SH2_GRB2like	LIG_PDZ_Class_2	0.0
1r1p-IF400478	6nid-IF4006788	0.0	0.2355	0.20006	LIG_SH2_GRB2like	LIG_PDZ_Class_2	0.0
1r1p-IF400478	6nid-IF4006789	0.19186	0.22417	0.22293	LIG_SH2_GRB2like	LIG_PDZ_Class_2	0.0
1r1p-IF400478	6oyl-IF4005148	0.0	0.18928	0.11766	LIG_SH2_GRB2like	DOC_PP2A_B56_1	0.0
1r1p-IF400478	6q3q-IF4004347	0.0	0.0	0.0	LIG_SH2_GRB2like	LIG_TPR	0.0
1r1p-IF400478	6q3q-IF4004350	0.0	0.0	0.0	LIG_SH2_GRB2like	LIG_TPR	0.0
1r1p-IF400478	6qfm-IF4004991	0.0	0.16111	0.20779	LIG_SH2_GRB2like	LIG_BH_BH3_1	0.0
1r1p-IF400478	6qg8-IF4004992	0.0	0.21518	0.18915	LIG_SH2_GRB2like	LIG_BH_BH3_1	0.0
1r1p-IF400478	6rjp-IF4005075	0.0	0.23304	0.15167	LIG_SH2_GRB2like	LIG_BH_BH3_1	0.0
1r1p-IF400478	6rjp-IF4005076	0.0	0.21232	0.17797	LIG_SH2_GRB2like	LIG_BH_BH3_1	0.0
1r1p-IF400478	6t2d-IF4005085	0.0	0.21275	0.13895	LIG_SH2_GRB2like	DEG_MDM2_SWIB_1	0.0
1r1p-IF400478	6t2f-IF4005086	0.0	0.21108	0.17206	LIG_SH2_GRB2like	DEG_MDM2_SWIB_1	0.0
1r1p-IF400478	6tqq-IF4005184	0.0996	0.19368	0.1445	LIG_SH2_GRB2like	LIG_BH_BH3_1	0.0
1r1p-IF400478	6trr-IF4005185	0.0	0.1299	0.17314	LIG_SH2_GRB2like	LIG_BH_BH3_1	0.0
1r1p-IF400478	6tzc-IF4004993	0.14258	0.18343	0.16984	LIG_SH2_GRB2like	LIG_BH_BH3_1	0.0
1r1p-IF400478	6ua3-IF4006543	0.140815	0.22056	0.19157	LIG_SH2_GRB2like	LIG_BH_BH3_1	0.0
1r1p-IF400478	6uab-IF4006728	0.0	0.19553	0.15057	LIG_SH2_GRB2like	LIG_BH_BH3_1	0.0
1r1p-IF400478	6uhc-IF4006420	0.0	0.10913	0.09317	LIG_SH2_GRB2like	LIG_GBD_Chelix_1	0.0
1r1p-IF400478	6uhc-IF4006421	0.0	0.12176	0.13688	LIG_SH2_GRB2like	LIG_GBD_Chelix_1	0.0
1r1p-IF400478	6v4e-IF4005171	0.0	0.21592	0.17413	LIG_SH2_GRB2like	DEG_MDM2_SWIB_1	0.0
1r1p-IF400478	6v4e-IF4005172	0.0	0.21881	0.17138	LIG_SH2_GRB2like	DEG_MDM2_SWIB_1	0.0
1r1p-IF400478	6v4f-IF4005176	0.0	0.21464	0.15327	LIG_SH2_GRB2like	DEG_MDM2_SWIB_1	0.0
1r1p-IF400478	6v4g-IF4005173	0.0	0.21695	0.18616	LIG_SH2_GRB2like	DEG_MDM2_SWIB_1	0.0
1r1p-IF400478	6v4h-IF4005174	0.0	0.21066	0.12878	LIG_SH2_GRB2like	DEG_MDM2_SWIB_1	0.0
1r1p-IF400478	6v4h-IF4005175	0.0	0.21717	0.14942	LIG_SH2_GRB2like	DEG_MDM2_SWIB_1	0.0
1r1p-IF400478	6vro-IF4005147	0.130985	0.14599	0.15013	LIG_SH2_GRB2like	DOC_PP2A_B56_1	0.0
1r1p-IF400478	6wgz-IF4006503	0.0	0.16836	0.15737	LIG_SH2_GRB2like	LIG_BH_BH3_1	0.0
1r1p-IF400478	6wh0-IF4005254	0.073845	0.17519	0.17175	LIG_SH2_GRB2like	LIG_BH_BH3_1	0.0
1r1p-IF400478	6x8o-IF4005289	0.0	0.18947	0.169	LIG_SH2_GRB2like	LIG_BH_BH3_1	0.0
1r1p-IF400478	6x8o-IF4005290	0.0	0.22398	0.15019	LIG_SH2_GRB2like	LIG_BH_BH3_1	0.0
1r1p-IF400478	6x8o-IF4005291	0.0	0.18947	0.169	LIG_SH2_GRB2like	LIG_BH_BH3_1	0.0
1r1p-IF400478	6x8o-IF4005292	0.0	0.2252	0.14079	LIG_SH2_GRB2like	LIG_BH_BH3_1	0.0
1r1p-IF400478	6xy6-IF4005182	0.0	0.12805	0.16237	LIG_SH2_GRB2like	LIG_BH_BH3_1	0.0
1r1p-IF400478	6xy6-IF4005183	0.0	0.17633	0.17026	LIG_SH2_GRB2like	LIG_BH_BH3_1	0.0
1r1p-IF400478	6y4q-IF4005180	0.0	0.22937	0.14306	LIG_SH2_GRB2like	DEG_MDM2_SWIB_1	0.0
1r1p-IF400478	6y4q-IF4005181	0.0	0.24544	0.18773	LIG_SH2_GRB2like	DEG_MDM2_SWIB_1	0.0
1r1p-IF400478	6y7v-IF4005687	0.0	0.15444	0.14704	LIG_SH2_GRB2like	TRG_ER_KDEL_1	0.0
1r1p-IF400478	6ygj-IF4005252	0.0	0.2203	0.16166	LIG_SH2_GRB2like	LIG_14-3-3_ChREBP_3	0.0
1r1p-IF400478	6ygj-IF4005253	0.0	0.19902	0.13907	LIG_SH2_GRB2like	LIG_14-3-3_ChREBP_3	0.0
1r1p-IF400478	6yli-IF4005306	0.12049499999999999	0.15396	0.15986	LIG_SH2_GRB2like	LIG_BH_BH3_1	0.0
1r1p-IF400478	6yli-IF4005307	0.12040999999999999	0.19857	0.1673	LIG_SH2_GRB2like	LIG_BH_BH3_1	0.0
1r1p-IF400478	6zr5-IF4005384	0.07631	0.2395	0.20606	LIG_SH2_GRB2like	DOC_MAPK_NFAT4_5	0.0
1r1p-IF400478	6zr5-IF4005385	0.0	0.23073	0.16295	LIG_SH2_GRB2like	DOC_MAPK_NFAT4_5	0.0
1r1p-IF400478	7ad0-IF4006589	0.0	0.19019	0.17922	LIG_SH2_GRB2like	DEG_MDM2_SWIB_1	0.0
1r1p-IF400478	7ad0-IF4006590	0.0	0.1602	0.18527	LIG_SH2_GRB2like	DEG_MDM2_SWIB_1	0.0
1r1p-IF400478	7ad0-IF4006591	0.10469500000000001	0.13023	0.19497	LIG_SH2_GRB2like	DEG_MDM2_SWIB_1	0.0
1r1p-IF400478	7ad0-IF4006592	0.0	0.18572	0.14605	LIG_SH2_GRB2like	DEG_MDM2_SWIB_1	0.0
1r1p-IF400478	7ad0-IF4006593	0.0	0.20459	0.1646	LIG_SH2_GRB2like	DEG_MDM2_SWIB_1	0.0
1r1p-IF400478	7ad0-IF4006594	0.059265	0.21254	0.19728	LIG_SH2_GRB2like	DEG_MDM2_SWIB_1	0.0
1r1p-IF400478	7cdc-IF4005508	0.12812	0.18809	0.16131	LIG_SH2_GRB2like	LIG_LSD1_SNAG_1	0.0
1r1p-IF400478	7cdd-IF4005509	0.130505	0.19163	0.15459	LIG_SH2_GRB2like	LIG_LSD1_SNAG_1	0.0
1r1p-IF400478	7cde-IF4005510	0.131085	0.16816	0.16698	LIG_SH2_GRB2like	LIG_LSD1_SNAG_1	0.0
1r1p-IF400478	7cdf-IF4005511	0.09808	0.15241	0.15358	LIG_SH2_GRB2like	LIG_LSD1_SNAG_1	0.0
1r1p-IF400478	7cdg-IF4005512	0.0	0.19286	0.17514	LIG_SH2_GRB2like	LIG_LSD1_SNAG_1	0.0
1r1p-IF400478	7cio-IF4005420	0.321	0.33963	0.27403	LIG_SH2_GRB2like	LIG_SH2_STAT5	0.0
1r1p-IF400478	7m5a-IF4005793	0.065655	0.17933	0.16313	LIG_SH2_GRB2like	LIG_BH_BH3_1	0.0
1r1p-IF400478	7m5b-IF4005792	0.11516	0.18101	0.15705	LIG_SH2_GRB2like	LIG_BH_BH3_1	0.0
1r1p-IF400478	7m5c-IF4005782	0.0	0.2007	0.16458	LIG_SH2_GRB2like	LIG_BH_BH3_1	0.0
1r1p-IF400478	7m5c-IF4005783	0.0	0.19523	0.15482	LIG_SH2_GRB2like	LIG_BH_BH3_1	0.0
1r1p-IF400478	7m5c-IF4005784	0.0	0.12626	0.16326	LIG_SH2_GRB2like	LIG_BH_BH3_1	0.0
1r1p-IF400478	7m5c-IF4005785	0.0	0.20639	0.14875	LIG_SH2_GRB2like	LIG_BH_BH3_1	0.0
1r1p-IF400478	7m5c-IF4005786	0.0	0.18841	0.16611	LIG_SH2_GRB2like	LIG_BH_BH3_1	0.0
1r1p-IF400478	7m5c-IF4005787	0.0	0.16891	0.18801	LIG_SH2_GRB2like	LIG_BH_BH3_1	0.0
1r1p-IF400478	7m5c-IF4005788	0.0	0.21152	0.16282	LIG_SH2_GRB2like	LIG_BH_BH3_1	0.0
1r1p-IF400478	7m5c-IF4005789	0.0	0.21504	0.17538	LIG_SH2_GRB2like	LIG_BH_BH3_1	0.0
1r1p-IF400478	7m5c-IF4005790	0.0	0.23395	0.14994	LIG_SH2_GRB2like	LIG_BH_BH3_1	0.0
1r1p-IF400478	7m5c-IF4005791	0.0	0.1971	0.14973	LIG_SH2_GRB2like	LIG_BH_BH3_1	0.0
1r1p-IF400478	7mp3-IF4005891	0.0	0.37834	0.32536	LIG_SH2_GRB2like	LIG_SH2_GRB2like	1.0
1r1p-IF400478	7mp3-IF4005892	0.20393	0.37662	0.32887	LIG_SH2_GRB2like	LIG_SH2_GRB2like	1.0
1r1p-IF400478	7nlc-IF4006856	0.0	0.23025	0.16555	LIG_SH2_GRB2like	LIG_PTAP_UEV_1	0.0
1r1p-IF400478	7ntj-IF4005674	0.0	0.23102	0.17032	LIG_SH2_GRB2like	LIG_PDZ_Class_2	0.0
1r1p-IF400478	7ntj-IF4005675	0.0	0.23422	0.14817	LIG_SH2_GRB2like	LIG_PDZ_Class_2	0.0
1r1p-IF400478	7ntk-IF4005670	0.0	0.26136	0.19193	LIG_SH2_GRB2like	LIG_PDZ_Class_2	0.0
1r1p-IF400478	7ntk-IF4005671	0.0	0.21468	0.1812	LIG_SH2_GRB2like	LIG_PDZ_Class_2	0.0
1r1p-IF400478	7ntk-IF4005672	0.0	0.24642	0.19162	LIG_SH2_GRB2like	LIG_PDZ_Class_2	0.0
1r1p-IF400478	7ntk-IF4005673	0.0	0.2492	0.17548	LIG_SH2_GRB2like	LIG_PDZ_Class_2	0.0
1r1p-IF400478	7olg-IF4006857	0.125275	0.25283	0.19371	LIG_SH2_GRB2like	LIG_SxIP_EBH_1	0.0
1r1p-IF400478	7olg-IF4006860	0.125275	0.25285	0.19368	LIG_SH2_GRB2like	LIG_SxIP_EBH_1	0.0
1r1p-IF400478	7opm-IF4005804	0.0	0.2083	0.12588	LIG_SH2_GRB2like	DOC_MAPK_RevD_3	0.0
1r1p-IF400478	7oxe-IF4006885	0.0	0.15292	0.10463	LIG_SH2_GRB2like	TRG_ER_KDEL_1	0.0
1r1p-IF400478	7oye-IF4006887	0.112345	0.17421	0.13183	LIG_SH2_GRB2like	TRG_ER_KDEL_1	0.0
1r1p-IF400478	7p33-IF4005988	0.0	0.20616	0.15588	LIG_SH2_GRB2like	LIG_BH_BH3_1	0.0
1r1p-IF400478	7p33-IF4005989	0.040150000000000005	0.25106	0.18603	LIG_SH2_GRB2like	LIG_BH_BH3_1	0.0
1r1p-IF400478	7p33-IF4005990	0.0	0.25274	0.16982	LIG_SH2_GRB2like	LIG_BH_BH3_1	0.0
1r1p-IF400478	7p33-IF4005991	0.0	0.15463	0.18621	LIG_SH2_GRB2like	LIG_BH_BH3_1	0.0
1r1p-IF400478	7p33-IF4005992	0.0	0.24836	0.12924	LIG_SH2_GRB2like	LIG_BH_BH3_1	0.0
1r1p-IF400478	7p9w-IF4005993	0.0	0.21672	0.17942	LIG_SH2_GRB2like	LIG_BH_BH3_1	0.0
1r1p-IF400478	7qcr-IF4005827	0.0	0.22685	0.16461	LIG_SH2_GRB2like	LIG_PDZ_Class_2	0.0
1r1p-IF400478	7qcr-IF4005828	0.0	0.21626	0.19389	LIG_SH2_GRB2like	LIG_PDZ_Class_2	0.0
1r1p-IF400478	7qcs-IF4005830	0.0	0.24564	0.18256	LIG_SH2_GRB2like	LIG_PDZ_Class_2	0.0
1r1p-IF400478	7qcs-IF4005833	0.0	0.23529	0.17577	LIG_SH2_GRB2like	LIG_PDZ_Class_2	0.0
1r1p-IF400478	7qct-IF4005834	0.0	0.20568	0.16367	LIG_SH2_GRB2like	LIG_PDZ_Class_2	0.0
1r1p-IF400478	7qct-IF4005835	0.11443	0.24472	0.15035	LIG_SH2_GRB2like	LIG_PDZ_Class_2	0.0
1r1p-IF400478	7r8x-IF4005765	0.0	0.28583	0.26466	LIG_SH2_GRB2like	LIG_TYR_ITAM	0.0
1r1p-IF400478	7rns-IF4006541	0.0	0.22161	0.20393	LIG_SH2_GRB2like	LIG_SH2_STAT5	0.0
1r1p-IF400478	7rnu-IF4006504	0.0	0.20315	0.18734	LIG_SH2_GRB2like	LIG_SH2_STAT5	0.0
1r1p-IF400478	7rnu-IF4006505	0.07522000000000001	0.26136	0.21738	LIG_SH2_GRB2like	LIG_SH2_STAT5	0.0
1r1p-IF400478	7rnu-IF4006506	0.07647499999999999	0.21271	0.22219	LIG_SH2_GRB2like	LIG_SH2_STAT5	0.0
1r1p-IF400478	7rnu-IF4006507	0.0	0.21652	0.16284	LIG_SH2_GRB2like	LIG_SH2_STAT5	0.0
1r1p-IF400478	7rnv-IF4006701	0.38814499999999996	0.42727	0.37675	LIG_SH2_GRB2like	LIG_SH2_STAT5	0.0
1r1p-IF400478	7sxh-IF4006009	0.0	0.22075	0.16176	LIG_SH2_GRB2like	DOC_GSK3_Axin_1	0.0
1r1p-IF400478	7sxj-IF4006010	0.0	0.23867	0.15276	LIG_SH2_GRB2like	DOC_GSK3_Axin_1	0.0
1r1p-IF400478	7ugb-IF4006921	0.0	0.22337	0.15374	LIG_SH2_GRB2like	DOC_MAPK_DCC_7	0.0
1r1p-IF400478	7wjh-IF4005949	0.094085	0.17203	0.15595	LIG_SH2_GRB2like	LIG_BH_BH3_1	0.0
1r1p-IF400478	8btq-IF4006278	0.0	0.22613	0.15796	LIG_SH2_GRB2like	LIG_14-3-3_ChREBP_3	0.0
1r1p-IF400478	8bwe-IF4006279	0.0	0.18219	0.15263	LIG_SH2_GRB2like	LIG_14-3-3_ChREBP_3	0.0
1r1p-IF400478	8bwh-IF4006280	0.0	0.18129	0.16291	LIG_SH2_GRB2like	LIG_14-3-3_ChREBP_3	0.0
1r1p-IF400478	8c1y-IF4006281	0.0	0.2035	0.14796	LIG_SH2_GRB2like	LIG_14-3-3_ChREBP_3	0.0
1r1p-IF400478	8fcn-IF4006077	0.0	0.21803	0.20207	LIG_SH2_GRB2like	LIG_VCP_VIM_2	0.0
1r1p-IF400478	8fcn-IF4006078	0.0	0.21906	0.19639	LIG_SH2_GRB2like	LIG_VCP_VIM_2	0.0
1r1p-IF400478	8fcn-IF4006079	0.128215	0.20891	0.16663	LIG_SH2_GRB2like	LIG_VCP_VIM_2	0.0
1r1p-IF400478	8fcn-IF4006080	0.0	0.24089	0.21608	LIG_SH2_GRB2like	LIG_VCP_VIM_2	0.0
1r1p-IF400478	8fcn-IF4006081	0.0	0.20643	0.19081	LIG_SH2_GRB2like	LIG_VCP_VIM_2	0.0
1r1p-IF400478	8fcn-IF4006082	0.08495	0.18681	0.16585	LIG_SH2_GRB2like	LIG_VCP_VIM_2	0.0
1r1p-IF400478	8hqt-IF4006962	0.0	0.22648	0.12191	LIG_SH2_GRB2like	TRG_ER_diLys_1	0.0
1r1p-IF400478	8hqv-IF4006963	0.13569	0.18691	0.15151	LIG_SH2_GRB2like	TRG_ER_diLys_1	0.0
1r1p-IF400478	8hqx-IF4006964	0.046810000000000004	0.16034	0.1444	LIG_SH2_GRB2like	TRG_ER_diLys_1	0.0
1r1p-IF400478	8pxx-IF4006291	0.114425	0.23685	0.20054	LIG_SH2_GRB2like	LIG_WW_2	0.0
1r1p-IF400478	8sgf-IF4006269	0.08359	0.20111	0.17271	LIG_SH2_GRB2like	DEG_Cend_KLHDC2_1	0.0
1r1p-IF400478	8sgf-IF4006270	0.0	0.19359	0.15869	LIG_SH2_GRB2like	DEG_Cend_KLHDC2_1	0.0
1r1p-IF400478	8sm5-IF4006234	0.0	0.25101	0.16923	LIG_SH2_GRB2like	LIG_BH_BH3_1	0.0
1r1p-IF400478	8sm5-IF4006235	0.0	0.22844	0.20141	LIG_SH2_GRB2like	LIG_BH_BH3_1	0.0
1r1p-IF400478	8sm5-IF4006236	0.0	0.23973	0.19009	LIG_SH2_GRB2like	LIG_BH_BH3_1	0.0
1r1p-IF400478	8sm5-IF4006237	0.0	0.26123	0.17791	LIG_SH2_GRB2like	LIG_BH_BH3_1	0.0
1r1p-IF400478	8sm5-IF4006238	0.0	0.20411	0.16115	LIG_SH2_GRB2like	LIG_BH_BH3_1	0.0
1r1p-IF400478	8th6-IF4006105	0.09087	0.24047	0.1549	LIG_SH2_GRB2like	LIG_G3BP_FGDF_1	0.0
1r1p-IF400478	8th6-IF4006106	0.0	0.24887	0.15618	LIG_SH2_GRB2like	LIG_G3BP_FGDF_1	0.0
1r1p-IF400478	8th6-IF4006107	0.10117999999999999	0.23678	0.20431	LIG_SH2_GRB2like	LIG_G3BP_FGDF_1	0.0
1r1p-IF400478	8th6-IF4006108	0.09631500000000001	0.20303	0.20389	LIG_SH2_GRB2like	LIG_G3BP_FGDF_1	0.0
1r1q-IF400469	1a81-IF4006385	0.08999499999999999	0.27225	0.22487	LIG_SH2_GRB2like	LIG_TYR_ITAM	0.0
1r1q-IF400469	1a81-IF4006387	0.124975	0.27932	0.21491	LIG_SH2_GRB2like	LIG_TYR_ITAM	0.0
1r1q-IF400469	1a81-IF4006389	0.0	0.29023	0.21287	LIG_SH2_GRB2like	LIG_TYR_ITAM	0.0
1r1q-IF400469	1a81-IF4006390	0.12537500000000001	0.28191	0.22083	LIG_SH2_GRB2like	LIG_TYR_ITAM	0.0
1r1q-IF400469	1a81-IF4006392	0.12185499999999999	0.27298	0.21721	LIG_SH2_GRB2like	LIG_TYR_ITAM	0.0
1r1q-IF400469	1a81-IF4006394	0.128665	0.25228	0.21435	LIG_SH2_GRB2like	LIG_TYR_ITAM	0.0
1r1q-IF400469	1awi-IF4006348	0.0	0.1958	0.14815	LIG_SH2_GRB2like	LIG_PROFILIN_1	0.0
1r1q-IF400469	1awi-IF4006349	0.0	0.2074	0.14936	LIG_SH2_GRB2like	LIG_PROFILIN_1	0.0
1r1q-IF400469	1bxl-IF4006336	0.0	0.21047	0.18948	LIG_SH2_GRB2like	LIG_BH_BH3_1	0.0
1r1q-IF400469	1cf0-IF40017	0.0	0.20361	0.16406	LIG_SH2_GRB2like	LIG_PROFILIN_1	0.0
1r1q-IF400469	1cjf-IF40018	0.0	0.20008	0.15143	LIG_SH2_GRB2like	LIG_PROFILIN_1	0.0
1r1q-IF400469	1cjf-IF40021	0.0	0.18052	0.16664	LIG_SH2_GRB2like	LIG_PROFILIN_1	0.0
1r1q-IF400469	1ddv-IF40083	0.0	0.0842	0.10902	LIG_SH2_GRB2like	LIG_EVH1_2	0.0
1r1q-IF400469	1e91-IF400109	0.0	0.21499	0.18188	LIG_SH2_GRB2like	LIG_Sin3_1	0.0
1r1q-IF400469	1elr-IF40082	0.0	0.25052	0.19204	LIG_SH2_GRB2like	LIG_TPR	0.0
1r1q-IF400469	1elw-IF40080	0.0	0.22626	0.16401	LIG_SH2_GRB2like	LIG_TPR	0.0
1r1q-IF400469	1elw-IF40081	0.0	0.18121	0.1363	LIG_SH2_GRB2like	LIG_TPR	0.0
1r1q-IF400469	1f1w-IF40090	0.40296	0.41883	0.38062	LIG_SH2_GRB2like	LIG_SH2_GRB2like	1.0
1r1q-IF400469	1f8a-IF40093	0.0	0.18333	0.12815	LIG_SH2_GRB2like	DOC_WW_Pin1_4	0.0
1r1q-IF400469	1g1e-IF400110	0.0	0.23524	0.15707	LIG_SH2_GRB2like	LIG_Sin3_1	0.0
1r1q-IF400469	1g5j-IF400123	0.0	0.20627	0.15691	LIG_SH2_GRB2like	LIG_BH_BH3_1	0.0
1r1q-IF400469	1gxc-IF400215	0.0	0.23517	0.19938	LIG_SH2_GRB2like	LIG_FHA_1	0.0
1r1q-IF400469	1gxc-IF400216	0.069135	0.21645	0.19368	LIG_SH2_GRB2like	LIG_FHA_1	0.0
1r1q-IF400469	1gxc-IF400217	0.0	0.2089	0.15986	LIG_SH2_GRB2like	LIG_FHA_1	0.0
1r1q-IF400469	1gxc-IF400218	0.12888	0.19161	0.17525	LIG_SH2_GRB2like	LIG_FHA_1	0.0
1r1q-IF400469	1h3h-IF400290	0.0	0.2462	0.20818	LIG_SH2_GRB2like	LIG_SH3_PxxxRxxKP_6	0.0
1r1q-IF400469	1h9o-IF400136	0.0	0.22826	0.17913	LIG_SH2_GRB2like	LIG_SH2_STAT5	0.0
1r1q-IF400469	1i8g-IF400130	0.0	0.18	0.12183	LIG_SH2_GRB2like	DOC_WW_Pin1_4	0.0
1r1q-IF400469	1i8h-IF400129	0.0	0.20625	0.15832	LIG_SH2_GRB2like	DOC_WW_Pin1_4	0.0
1r1q-IF400469	1ihj-IF400132	0.0	0.17752	0.16088	LIG_SH2_GRB2like	LIG_PDZ_Class_2	0.0
1r1q-IF400469	1ihj-IF400133	0.0	0.23946	0.21527	LIG_SH2_GRB2like	LIG_PDZ_Class_2	0.0
1r1q-IF400469	1io6-IF4006650	0.0	0.23766	0.16595	LIG_SH2_GRB2like	LIG_SH2_GRB2like	1.0
1r1q-IF400469	1j4l-IF400166	0.0	0.16524	0.11149	LIG_SH2_GRB2like	LIG_FHA_1	0.0
1r1q-IF400469	1ju5-IF400252	0.24371500000000001	0.21115	0.16599	LIG_SH2_GRB2like	LIG_SH2_CRK	0.0
1r1q-IF400469	1jyr-IF400159	0.76341	0.72493	0.70442	LIG_SH2_GRB2like	LIG_SH2_GRB2like	1.0
1r1q-IF400469	1k2n-IF400167	0.0	0.1863	0.16572	LIG_SH2_GRB2like	LIG_FHA_1	0.0
1r1q-IF400469	1ky6-IF400220	0.0	0.22096	0.23521	LIG_SH2_GRB2like	LIG_AP2alpha_2	0.0
1r1q-IF400469	1ky7-IF400223	0.0	0.21676	0.17245	LIG_SH2_GRB2like	LIG_AP2alpha_1	0.0
1r1q-IF400469	1kyf-IF400224	0.17793	0.15684	0.14076	LIG_SH2_GRB2like	LIG_AP2alpha_2	0.0
1r1q-IF400469	1kyu-IF400222	0.0	0.13605	0.12208	LIG_SH2_GRB2like	LIG_AP2alpha_2	0.0
1r1q-IF400469	1lew-IF400231	0.0	0.25295	0.17741	LIG_SH2_GRB2like	DOC_MAPK_MEF2A_6	0.0
1r1q-IF400469	1lez-IF400232	0.0	0.2388	0.18036	LIG_SH2_GRB2like	DOC_MAPK_gen_1	0.0
1r1q-IF400469	1m4p-IF400251	0.0	0.22295	0.1876	LIG_SH2_GRB2like	LIG_PTAP_UEV_1	0.0
1r1q-IF400469	1m4q-IF400250	0.0	0.2476	0.1901	LIG_SH2_GRB2like	LIG_PTAP_UEV_1	0.0
1r1q-IF400469	1mfg-IF400256	0.124195	0.28664	0.14599	LIG_SH2_GRB2like	LIG_PDZ_Class_2	0.0
1r1q-IF400469	1mfl-IF400257	0.0	0.20986	0.17821	LIG_SH2_GRB2like	LIG_PDZ_Class_2	0.0
1r1q-IF400469	1mw4-IF400371	0.23042	0.38585	0.30198	LIG_SH2_GRB2like	LIG_SH2_GRB2like	1.0
1r1q-IF400469	1n7f-IF400261	0.0	0.27696	0.20897	LIG_SH2_GRB2like	LIG_PDZ_Class_2	0.0
1r1q-IF400469	1n7f-IF400262	0.0	0.29176	0.21544	LIG_SH2_GRB2like	LIG_PDZ_Class_2	0.0
1r1q-IF400469	1o9u-IF400280	0.0	0.23672	0.18749	LIG_SH2_GRB2like	DOC_GSK3_Axin_1	0.0
1r1q-IF400469	1oby-IF400346	0.11351	0.22419	0.20227	LIG_SH2_GRB2like	LIG_PDZ_Class_2	0.0
1r1q-IF400469	1oby-IF400349	0.0	0.24605	0.20289	LIG_SH2_GRB2like	LIG_PDZ_Class_2	0.0
1r1q-IF400469	1oeb-IF400321	0.0	0.2365	0.18214	LIG_SH2_GRB2like	LIG_SH3_PxxxRxxKP_6	0.0
1r1q-IF400469	1oeb-IF400322	0.0	0.21357	0.15387	LIG_SH2_GRB2like	LIG_SH3_PxxxRxxKP_6	0.0
1r1q-IF400469	1om9-IF400359	0.0	0.20575	0.16378	LIG_SH2_GRB2like	LIG_AP_GAE_1	0.0
1r1q-IF400469	1om9-IF400360	0.105665	0.20067	0.19608	LIG_SH2_GRB2like	LIG_AP_GAE_1	0.0
1r1q-IF400469	1oo4-IF400378	0.0	0.23398	0.16122	LIG_SH2_GRB2like	LIG_SH2_STAT5	0.0
1r1q-IF400469	1p13-IF400343	0.0	0.37797	0.25643	LIG_SH2_GRB2like	LIG_SH2_GRB2like	1.0
1r1q-IF400469	1p13-IF400344	0.0	0.36506	0.24982	LIG_SH2_GRB2like	LIG_SH2_GRB2like	1.0
1r1q-IF400469	1p4u-IF400358	0.0	0.26297	0.21043	LIG_SH2_GRB2like	LIG_AP_GAE_1	0.0
1r1q-IF400469	1pd7-IF400457	0.0	0.2391	0.15087	LIG_SH2_GRB2like	LIG_Sin3_1	0.0
1r1q-IF400469	1pic-IF4006323	0.17979499999999998	0.24934	0.19294	LIG_SH2_GRB2like	LIG_SH2_STAT5	0.0
1r1q-IF400469	1pq1-IF400377	0.0	0.18867	0.16859	LIG_SH2_GRB2like	LIG_BH_BH3_1	0.0
1r1q-IF400469	1qg1-IF4008	0.287455	0.32392	0.31781	LIG_SH2_GRB2like	LIG_SH2_GRB2like	1.0
1r1q-IF400469	1r1p-IF400475	0.83391	0.77484	0.74656	LIG_SH2_GRB2like	LIG_SH2_GRB2like	1.0
1r1q-IF400469	1r1p-IF400476	0.897905	0.807	0.75807	LIG_SH2_GRB2like	LIG_SH2_GRB2like	1.0
1r1q-IF400469	1r1p-IF400477	0.789145	0.71874	0.70135	LIG_SH2_GRB2like	LIG_SH2_GRB2like	1.0
1r1q-IF400469	1r1p-IF400478	0.85793	0.73025	0.70653	LIG_SH2_GRB2like	LIG_SH2_GRB2like	1.0
1r1q-IF400469	1r1q-IF400469	1.0	1.0	1.0	LIG_SH2_GRB2like	LIG_SH2_GRB2like	1.0
1r1q-IF400469	1r1q-IF400470	0.7676449999999999	0.76651	0.7435	LIG_SH2_GRB2like	LIG_SH2_GRB2like	1.0
1r1q-IF400469	1r1s-IF400471	0.79842	0.73022	0.70226	LIG_SH2_GRB2like	LIG_SH2_GRB2like	1.0
1r1q-IF400469	1r1s-IF400472	0.9132750000000001	0.79374	0.7623	LIG_SH2_GRB2like	LIG_SH2_GRB2like	1.0
1r1q-IF400469	1r1s-IF400473	0.85158	0.76788	0.73901	LIG_SH2_GRB2like	LIG_SH2_GRB2like	1.0
1r1q-IF400469	1r1s-IF400474	0.6931050000000001	0.739	0.71108	LIG_SH2_GRB2like	LIG_SH2_GRB2like	1.0
1r1q-IF400469	1s5q-IF400507	0.0	0.26372	0.2146	LIG_SH2_GRB2like	LIG_Sin3_1	0.0
1r1q-IF400469	1tce-IF4006302	0.0	0.22842	0.17739	LIG_SH2_GRB2like	LIG_TYR_ITAM	0.0
1r1q-IF400469	1ty4-IF400516	0.0	0.17935	0.18449	LIG_SH2_GRB2like	LIG_BH_BH3_1	0.0
1r1q-IF400469	1tze-IF4006324	0.73911	0.68947	0.67684	LIG_SH2_GRB2like	LIG_SH2_GRB2like	1.0
1r1q-IF400469	1u38-IF400691	0.0	0.19385	0.15176	LIG_SH2_GRB2like	LIG_PDZ_Class_2	0.0
1r1q-IF400469	1uj0-IF400372	0.13448	0.19762	0.18299	LIG_SH2_GRB2like	LIG_SH3_PxxxRxxKP_6	0.0
1r1q-IF400469	1v1t-IF400786	0.1276	0.21991	0.18665	LIG_SH2_GRB2like	LIG_PDZ_Class_2	0.0
1r1q-IF400469	1v1t-IF400787	0.0	0.21859	0.19532	LIG_SH2_GRB2like	LIG_PDZ_Class_2	0.0
1r1q-IF400469	1w80-IF400587	0.0	0.24762	0.18118	LIG_SH2_GRB2like	LIG_AP2alpha_1	0.0
1r1q-IF400469	1w9e-IF400782	0.0	0.22058	0.17177	LIG_SH2_GRB2like	LIG_PDZ_Class_2	0.0
1r1q-IF400469	1w9e-IF400783	0.0	0.20141	0.16946	LIG_SH2_GRB2like	LIG_PDZ_Class_2	0.0
1r1q-IF400469	1w9o-IF400784	0.0	0.2394	0.19944	LIG_SH2_GRB2like	LIG_PDZ_Class_2	0.0
1r1q-IF400469	1w9o-IF400785	0.12055	0.21801	0.18401	LIG_SH2_GRB2like	LIG_PDZ_Class_2	0.0
1r1q-IF400469	1w9q-IF400788	0.0	0.22417	0.18191	LIG_SH2_GRB2like	LIG_PDZ_Class_2	0.0
1r1q-IF400469	1ybo-IF400789	0.0	0.2046	0.19218	LIG_SH2_GRB2like	LIG_PDZ_Class_2	0.0
1r1q-IF400469	1ybo-IF400790	0.0	0.22518	0.18827	LIG_SH2_GRB2like	LIG_PDZ_Class_2	0.0
1r1q-IF400469	1ycq-IF4006332	0.0	0.19403	0.12317	LIG_SH2_GRB2like	DEG_MDM2_SWIB_1	0.0
1r1q-IF400469	1ycr-IF4006331	0.11961000000000001	0.22808	0.16587	LIG_SH2_GRB2like	DEG_MDM2_SWIB_1	0.0
1r1q-IF400469	1yvl-IF400657	0.0	0.25634	0.20864	LIG_SH2_GRB2like	LIG_SH2_CRK	0.0
1r1q-IF400469	1yvl-IF400658	0.0	0.2251	0.19515	LIG_SH2_GRB2like	LIG_SH2_CRK	0.0
1r1q-IF400469	1ywi-IF400660	0.0	0.19198	0.14394	LIG_SH2_GRB2like	LIG_WW_2	0.0
1r1q-IF400469	1zfp-IF4006378	0.719255	0.66792	0.65742	LIG_SH2_GRB2like	LIG_SH2_GRB2like	1.0
1r1q-IF400469	1zub-IF400696	0.0	0.24957	0.21614	LIG_SH2_GRB2like	LIG_PDZ_Class_2	0.0
1r1q-IF400469	2a0t-IF400708	0.0	0.19155	0.12903	LIG_SH2_GRB2like	LIG_FHA_1	0.0
1r1q-IF400469	2axi-IF400774	0.0	0.2437	0.19895	LIG_SH2_GRB2like	DEG_MDM2_SWIB_1	0.0
1r1q-IF400469	2b9j-IF400745	0.0	0.21953	0.15218	LIG_SH2_GRB2like	DOC_MAPK_DCC_7	0.0
1r1q-IF400469	2bz8-IF400706	0.0	0.22335	0.18362	LIG_SH2_GRB2like	LIG_SH3_CIN85_PxpxPR_1	0.0
1r1q-IF400469	2bz8-IF400707	0.17445	0.19857	0.13835	LIG_SH2_GRB2like	LIG_SH3_CIN85_PxpxPR_1	0.0
1r1q-IF400469	2bzw-IF4001105	0.0	0.16482	0.15616	LIG_SH2_GRB2like	LIG_BH_BH3_1	0.0
1r1q-IF400469	2c2l-IF400737	0.16615000000000002	0.21884	0.20305	LIG_SH2_GRB2like	LIG_TPR	0.0
1r1q-IF400469	2c2l-IF400738	0.116055	0.22688	0.20678	LIG_SH2_GRB2like	LIG_TPR	0.0
1r1q-IF400469	2c2l-IF400739	0.16271	0.21748	0.20155	LIG_SH2_GRB2like	LIG_TPR	0.0
1r1q-IF400469	2c2l-IF400740	0.1246	0.22363	0.20504	LIG_SH2_GRB2like	LIG_TPR	0.0
1r1q-IF400469	2dyf-IF4006528	0.09259	0.1708	0.092	LIG_SH2_GRB2like	LIG_WW_2	0.0
1r1q-IF400469	2dyh-IF4001013	0.0	0.22148	0.17279	LIG_SH2_GRB2like	DEG_Kelch_Keap1_2	0.0
1r1q-IF400469	2ejy-IF400985	0.0	0.25645	0.20308	LIG_SH2_GRB2like	LIG_PDZ_Class_2	0.0
1r1q-IF400469	2fys-IF400791	0.10203000000000001	0.20511	0.14874	LIG_SH2_GRB2like	DOC_MAPK_gen_1	0.0
1r1q-IF400469	2fys-IF400792	0.0	0.24722	0.16548	LIG_SH2_GRB2like	DOC_MAPK_gen_1	0.0
1r1q-IF400469	2g30-IF400775	0.0	0.24264	0.23052	LIG_SH2_GRB2like	TRG_AP2beta_CARGO_1	0.0
1r1q-IF400469	2ho2-IF4001007	0.0	0.16682	0.08804	LIG_SH2_GRB2like	LIG_WW_2	0.0
1r1q-IF400469	2ihs-IF400924	0.0	0.23813	0.19431	LIG_SH2_GRB2like	LIG_SPRY_1	0.0
1r1q-IF400469	2ihs-IF400925	0.0	0.19661	0.19252	LIG_SH2_GRB2like	LIG_SPRY_1	0.0
1r1q-IF400469	2iui-IF4006316	0.0	0.25443	0.2304	LIG_SH2_GRB2like	LIG_SH2_STAT5	0.0
1r1q-IF400469	2iui-IF4006317	0.0	0.26157	0.19031	LIG_SH2_GRB2like	LIG_SH2_STAT5	0.0
1r1q-IF400469	2iv8-IF400862	0.0	0.24548	0.18579	LIG_SH2_GRB2like	TRG_AP2beta_CARGO_1	0.0
1r1q-IF400469	2iv9-IF400863	0.0	0.26059	0.20165	LIG_SH2_GRB2like	LIG_AP2alpha_1	0.0
1r1q-IF400469	2j6f-IF400886	0.169505	0.16893	0.15231	LIG_SH2_GRB2like	LIG_SH3_CIN85_PxpxPR_1	0.0
1r1q-IF400469	2j6o-IF400887	0.0	0.22898	0.18397	LIG_SH2_GRB2like	LIG_SH3_CIN85_PxpxPR_1	0.0
1r1q-IF400469	2j7i-IF400888	0.0	0.23215	0.17523	LIG_SH2_GRB2like	LIG_SH3_CIN85_PxpxPR_1	0.0
1r1q-IF400469	2j7i-IF400889	0.17568499999999998	0.25438	0.16839	LIG_SH2_GRB2like	LIG_SH3_CIN85_PxpxPR_1	0.0
1r1q-IF400469	2jk9-IF4001569	0.133825	0.1936	0.1662	LIG_SH2_GRB2like	LIG_SPRY_1	0.0
1r1q-IF400469	2jm6-IF400962	0.0	0.18496	0.15066	LIG_SH2_GRB2like	LIG_BH_BH3_1	0.0
1r1q-IF400469	2jup-IF4001027	0.0	0.17457	0.13407	LIG_SH2_GRB2like	LIG_WW_2	0.0
1r1q-IF400469	2k7w-IF4001246	0.0	0.26013	0.19975	LIG_SH2_GRB2like	LIG_BH_BH3_1	0.0
1r1q-IF400469	2koh-IF4001473	0.0	0.25716	0.19952	LIG_SH2_GRB2like	LIG_PDZ_Class_2	0.0
1r1q-IF400469	2l4k-IF4002166	0.148865	0.24452	0.25334	LIG_SH2_GRB2like	LIG_SH2_GRB2like	1.0
1r1q-IF400469	2l6j-IF4002004	0.0	0.22714	0.14767	LIG_SH2_GRB2like	LIG_TPR	0.0
1r1q-IF400469	2lb3-IF4001846	0.0	0.16944	0.08931	LIG_SH2_GRB2like	DOC_WW_Pin1_4	0.0
1r1q-IF400469	2lp8-IF4002132	0.0	0.18726	0.16341	LIG_SH2_GRB2like	LIG_BH_BH3_1	0.0
1r1q-IF400469	2lsi-IF4006444	0.0	0.25871	0.15504	LIG_SH2_GRB2like	LIG_REV1ctd_RIR_1	0.0
1r1q-IF400469	2lsj-IF4002165	0.0	0.21008	0.1905	LIG_SH2_GRB2like	LIG_REV1ctd_RIR_1	0.0
1r1q-IF400469	2lsk-IF4002164	0.0	0.28674	0.20731	LIG_SH2_GRB2like	LIG_REV1ctd_RIR_1	0.0
1r1q-IF400469	2lsv-IF4002524	0.0	0.17641	0.1473	LIG_SH2_GRB2like	LIG_TPR	0.0
1r1q-IF400469	2mps-IF4002912	0.056315000000000004	0.2088	0.16791	LIG_SH2_GRB2like	DEG_MDM2_SWIB_1	0.0
1r1q-IF400469	2msr-IF4002765	0.0	0.20229	0.12901	LIG_SH2_GRB2like	LIG_LEDGF_IBM_1	0.0
1r1q-IF400469	2mwy-IF4003343	0.0	0.19266	0.17787	LIG_SH2_GRB2like	DEG_MDM2_SWIB_1	0.0
1r1q-IF400469	2n1g-IF4003385	0.0	0.26351	0.2223	LIG_SH2_GRB2like	LIG_REV1ctd_RIR_1	0.0
1r1q-IF400469	2n1o-IF4003195	0.15015	0.17921	0.14686	LIG_SH2_GRB2like	DOC_WW_Pin1_4	0.0
1r1q-IF400469	2n3a-IF4003097	0.12947	0.19935	0.1888	LIG_SH2_GRB2like	LIG_LEDGF_IBM_1	0.0
1r1q-IF400469	2nl9-IF400960	0.0	0.19848	0.20328	LIG_SH2_GRB2like	LIG_BH_BH3_1	0.0
1r1q-IF400469	2nla-IF400961	0.0	0.22511	0.17545	LIG_SH2_GRB2like	LIG_BH_BH3_1	0.0
1r1q-IF400469	2oei-IF4001006	0.0	0.25272	0.15843	LIG_SH2_GRB2like	LIG_WW_2	0.0
1r1q-IF400469	2okr-IF400933	0.120115	0.19832	0.1561	LIG_SH2_GRB2like	DOC_MAPK_RevD_3	0.0
1r1q-IF400469	2oq1-IF4006303	0.12534	0.2569	0.19374	LIG_SH2_GRB2like	LIG_TYR_ITAM	0.0
1r1q-IF400469	2p1l-IF400951	0.0	0.24505	0.13713	LIG_SH2_GRB2like	LIG_BH_BH3_1	0.0
1r1q-IF400469	2p1l-IF400952	0.0	0.15579	0.15432	LIG_SH2_GRB2like	LIG_BH_BH3_1	0.0
1r1q-IF400469	2p1l-IF400953	0.0	0.22158	0.17026	LIG_SH2_GRB2like	LIG_BH_BH3_1	0.0
1r1q-IF400469	2p1l-IF400954	0.0	0.25748	0.18538	LIG_SH2_GRB2like	LIG_BH_BH3_1	0.0
1r1q-IF400469	2pav-IF4001025	0.0	0.20523	0.12766	LIG_SH2_GRB2like	LIG_PROFILIN_1	0.0
1r1q-IF400469	2pbd-IF4001024	0.0	0.18697	0.15741	LIG_SH2_GRB2like	LIG_PROFILIN_1	0.0
1r1q-IF400469	2pku-IF4001026	0.0	0.23418	0.22682	LIG_SH2_GRB2like	LIG_PDZ_Class_2	0.0
1r1q-IF400469	2pon-IF4001004	0.0	0.17945	0.20886	LIG_SH2_GRB2like	LIG_BH_BH3_1	0.0
1r1q-IF400469	2pqk-IF4001485	0.0	0.23113	0.20071	LIG_SH2_GRB2like	LIG_BH_BH3_1	0.0
1r1q-IF400469	2rly-IF4001029	0.0	0.16033	0.09887	LIG_SH2_GRB2like	LIG_WW_2	0.0
1r1q-IF400469	2rm0-IF4001028	0.121565	0.26807	0.15932	LIG_SH2_GRB2like	LIG_WW_2	0.0
1r1q-IF400469	2roc-IF4001179	0.0	0.21808	0.1548	LIG_SH2_GRB2like	LIG_BH_BH3_1	0.0
1r1q-IF400469	2rod-IF4001178	0.0	0.21676	0.20715	LIG_SH2_GRB2like	LIG_BH_BH3_1	0.0
1r1q-IF400469	2rol-IF4001198	0.0	0.23484	0.16873	LIG_SH2_GRB2like	LIG_SH3_PxxDY_5	0.0
1r1q-IF400469	2v3s-IF4001011	0.0	0.24891	0.22975	LIG_SH2_GRB2like	DOC_SPAK_OSR1_1	0.0
1r1q-IF400469	2v3s-IF4001012	0.0	0.27804	0.25223	LIG_SH2_GRB2like	DOC_SPAK_OSR1_1	0.0
1r1q-IF400469	2v6q-IF4001709	0.0	0.15058	0.16913	LIG_SH2_GRB2like	LIG_BH_BH3_1	0.0
1r1q-IF400469	2v8c-IF4001054	0.0	0.29495	0.16811	LIG_SH2_GRB2like	LIG_PROFILIN_1	0.0
1r1q-IF400469	2v8f-IF4001052	0.0	0.20911	0.14916	LIG_SH2_GRB2like	LIG_PROFILIN_1	0.0
1r1q-IF400469	2v8f-IF4001053	0.0	0.20593	0.15192	LIG_SH2_GRB2like	LIG_PROFILIN_1	0.0
1r1q-IF400469	2vdo-IF4001217	0.146705	0.21413	0.13379	LIG_SH2_GRB2like	LIG_Integrin_KxxGD_FGGC_5	0.0
1r1q-IF400469	2vdp-IF4001216	0.0	0.19702	0.11641	LIG_SH2_GRB2like	LIG_Integrin_KxxGD_FGGC_5	0.0
1r1q-IF400469	2vj0-IF4001050	0.0	0.22491	0.14432	LIG_SH2_GRB2like	LIG_AP2alpha_1	0.0
1r1q-IF400469	2vm6-IF4001223	0.0	0.19733	0.16041	LIG_SH2_GRB2like	LIG_BH_BH3_1	0.0
1r1q-IF400469	2vog-IF4001154	0.0	0.21984	0.16984	LIG_SH2_GRB2like	LIG_BH_BH3_1	0.0
1r1q-IF400469	2voh-IF4001152	0.0	0.23423	0.1642	LIG_SH2_GRB2like	LIG_BH_BH3_1	0.0
1r1q-IF400469	2voi-IF4001153	0.0	0.22498	0.19904	LIG_SH2_GRB2like	LIG_BH_BH3_1	0.0
1r1q-IF400469	2vwf-IF4001359	0.0	0.22299	0.15308	LIG_SH2_GRB2like	LIG_SH3_PxxxRxxKP_6	0.0
1r1q-IF400469	2wh6-IF4001710	0.0	0.12969	0.15424	LIG_SH2_GRB2like	LIG_BH_BH3_1	0.0
1r1q-IF400469	2x04-IF4001493	0.0	0.2412	0.15975	LIG_SH2_GRB2like	LIG_PAM2_2	0.0
1r1q-IF400469	2x04-IF4001494	0.0	0.24344	0.18647	LIG_SH2_GRB2like	LIG_PAM2_2	0.0
1r1q-IF400469	2xa0-IF4001668	0.0	0.16452	0.14212	LIG_SH2_GRB2like	LIG_BH_BH3_1	0.0
1r1q-IF400469	2xa0-IF4001669	0.0	0.21231	0.15813	LIG_SH2_GRB2like	LIG_BH_BH3_1	0.0
1r1q-IF400469	2xpx-IF4001711	0.0	0.26482	0.19258	LIG_SH2_GRB2like	LIG_BH_BH3_1	0.0
1r1q-IF400469	2xrw-IF4002250	0.11135500000000001	0.25817	0.19202	LIG_SH2_GRB2like	DOC_MAPK_NFAT4_5	0.0
1r1q-IF400469	2xs0-IF4002253	0.0	0.22105	0.18558	LIG_SH2_GRB2like	DOC_MAPK_NFAT4_5	0.0
1r1q-IF400469	2y48-IF4001737	0.0	0.19316	0.18471	LIG_SH2_GRB2like	LIG_LSD1_SNAG_1	0.0
1r1q-IF400469	2y8o-IF4002249	0.14035999999999998	0.21828	0.14444	LIG_SH2_GRB2like	DOC_MAPK_MEF2A_6	0.0
1r1q-IF400469	2y9q-IF4002252	0.075645	0.22025	0.14653	LIG_SH2_GRB2like	DOC_MAPK_RevD_3	0.0
1r1q-IF400469	2yj1-IF4001862	0.0	0.20089	0.16877	LIG_SH2_GRB2like	LIG_BH_BH3_1	0.0
1r1q-IF400469	2yj1-IF4001863	0.0	0.22754	0.17848	LIG_SH2_GRB2like	LIG_BH_BH3_1	0.0
1r1q-IF400469	2yq6-IF4002272	0.0	0.22081	0.17359	LIG_SH2_GRB2like	LIG_BH_BH3_1	0.0
1r1q-IF400469	2yq7-IF4002271	0.0	0.22287	0.16871	LIG_SH2_GRB2like	LIG_BH_BH3_1	0.0
1r1q-IF400469	2z5s-IF4001035	0.13699	0.20402	0.15652	LIG_SH2_GRB2like	DEG_MDM2_SWIB_1	0.0
1r1q-IF400469	2z5s-IF4001036	0.0	0.18664	0.12572	LIG_SH2_GRB2like	DEG_MDM2_SWIB_1	0.0
1r1q-IF400469	2z5s-IF4001037	0.0	0.21975	0.16672	LIG_SH2_GRB2like	DEG_MDM2_SWIB_1	0.0
1r1q-IF400469	2z5t-IF4001038	0.0	0.22763	0.15897	LIG_SH2_GRB2like	DEG_MDM2_SWIB_1	0.0
1r1q-IF400469	2z5t-IF4001039	0.0	0.21016	0.1414	LIG_SH2_GRB2like	DEG_MDM2_SWIB_1	0.0
1r1q-IF400469	2z5t-IF4001040	0.0	0.20722	0.14807	LIG_SH2_GRB2like	DEG_MDM2_SWIB_1	0.0
1r1q-IF400469	3bl2-IF4001106	0.0	0.21047	0.16643	LIG_SH2_GRB2like	LIG_BH_BH3_1	0.0
1r1q-IF400469	3bl2-IF4001107	0.0	0.18614	0.15831	LIG_SH2_GRB2like	LIG_BH_BH3_1	0.0
1r1q-IF400469	3chw-IF4001212	0.0	0.26748	0.12202	LIG_SH2_GRB2like	LIG_PROFILIN_1	0.0
1r1q-IF400469	3cv0-IF4001182	0.0	0.27153	0.16639	LIG_SH2_GRB2like	TRG_PTS1	0.0
1r1q-IF400469	3cvl-IF4001183	0.0	0.22009	0.17932	LIG_SH2_GRB2like	TRG_PTS1	0.0
1r1q-IF400469	3cvn-IF4001181	0.0	0.19569	0.14039	LIG_SH2_GRB2like	TRG_PTS1	0.0
1r1q-IF400469	3cvp-IF4001180	0.0	0.26035	0.17912	LIG_SH2_GRB2like	TRG_PTS1	0.0
1r1q-IF400469	3cyy-IF4001191	0.0	0.15799	0.12023	LIG_SH2_GRB2like	LIG_PDZ_Class_2	0.0
1r1q-IF400469	3cyy-IF4001192	0.0	0.22409	0.18429	LIG_SH2_GRB2like	LIG_PDZ_Class_2	0.0
1r1q-IF400469	3cyy-IF4001193	0.0	0.23548	0.19084	LIG_SH2_GRB2like	LIG_PDZ_Class_2	0.0
1r1q-IF400469	3cyy-IF4001194	0.0	0.10289	0.09824	LIG_SH2_GRB2like	LIG_PDZ_Class_2	0.0
1r1q-IF400469	3d7v-IF4001104	0.07078000000000001	0.19961	0.15525	LIG_SH2_GRB2like	LIG_BH_BH3_1	0.0
1r1q-IF400469	3dab-IF4001206	0.12308999999999999	0.21543	0.14435	LIG_SH2_GRB2like	DEG_MDM2_SWIB_1	0.0
1r1q-IF400469	3dab-IF4001207	0.0	0.19974	0.15614	LIG_SH2_GRB2like	DEG_MDM2_SWIB_1	0.0
1r1q-IF400469	3dab-IF4001208	0.0	0.21568	0.18076	LIG_SH2_GRB2like	DEG_MDM2_SWIB_1	0.0
1r1q-IF400469	3dab-IF4001209	0.09867	0.21483	0.17032	LIG_SH2_GRB2like	DEG_MDM2_SWIB_1	0.0
1r1q-IF400469	3dac-IF4001210	0.0	0.21522	0.15998	LIG_SH2_GRB2like	DEG_MDM2_SWIB_1	0.0
1r1q-IF400469	3dac-IF4001211	0.0	0.22147	0.15857	LIG_SH2_GRB2like	DEG_MDM2_SWIB_1	0.0
1r1q-IF400469	3dvu-IF4001222	0.0	0.22528	0.14913	LIG_SH2_GRB2like	LIG_BH_BH3_1	0.0
1r1q-IF400469	3emw-IF4001568	0.0	0.25518	0.20211	LIG_SH2_GRB2like	LIG_SPRY_1	0.0
1r1q-IF400469	3eqs-IF4001312	0.0	0.20643	0.17825	LIG_SH2_GRB2like	DEG_MDM2_SWIB_1	0.0
1r1q-IF400469	3eqy-IF4001310	0.0	0.23715	0.16715	LIG_SH2_GRB2like	DEG_MDM2_SWIB_1	0.0
1r1q-IF400469	3eqy-IF4001311	0.0	0.23752	0.16175	LIG_SH2_GRB2like	DEG_MDM2_SWIB_1	0.0
1r1q-IF400469	3esk-IF4001369	0.0	0.23563	0.15761	LIG_SH2_GRB2like	LIG_TPR	0.0
1r1q-IF400469	3f2o-IF4001566	0.135215	0.22526	0.1982	LIG_SH2_GRB2like	LIG_SPRY_1	0.0
1r1q-IF400469	3f2o-IF4001567	0.092385	0.23188	0.15095	LIG_SH2_GRB2like	LIG_SPRY_1	0.0
1r1q-IF400469	3fdl-IF4001309	0.0	0.22884	0.14733	LIG_SH2_GRB2like	LIG_BH_BH3_1	0.0
1r1q-IF400469	3fe7-IF4001280	0.070795	0.19478	0.16458	LIG_SH2_GRB2like	DEG_MDM2_SWIB_1	0.0
1r1q-IF400469	3fp2-IF4001365	0.0	0.24509	0.16502	LIG_SH2_GRB2like	LIG_TPR	0.0
1r1q-IF400469	3fp4-IF4001366	0.0	0.18933	0.13779	LIG_SH2_GRB2like	LIG_TPR	0.0
1r1q-IF400469	3fwv-IF4001317	0.0	0.247	0.18874	LIG_SH2_GRB2like	LIG_TPR	0.0
1r1q-IF400469	3fwv-IF4001318	0.0	0.23569	0.19617	LIG_SH2_GRB2like	LIG_TPR	0.0
1r1q-IF400469	3g03-IF4001315	0.0	0.19571	0.17644	LIG_SH2_GRB2like	DEG_MDM2_SWIB_1	0.0
1r1q-IF400469	3g03-IF4001316	0.0	0.20976	0.17212	LIG_SH2_GRB2like	DEG_MDM2_SWIB_1	0.0
1r1q-IF400469	3gjo-IF4001375	0.0	0.22923	0.16534	LIG_SH2_GRB2like	LIG_SxIP_EBH_1	0.0
1r1q-IF400469	3gjo-IF4001378	0.10864499999999999	0.23917	0.15414	LIG_SH2_GRB2like	LIG_SxIP_EBH_1	0.0
1r1q-IF400469	3gjo-IF4001379	0.093835	0.21649	0.14098	LIG_SH2_GRB2like	LIG_SxIP_EBH_1	0.0
1r1q-IF400469	3gjo-IF4001382	0.0	0.1929	0.133	LIG_SH2_GRB2like	LIG_SxIP_EBH_1	0.0
1r1q-IF400469	3i1h-IF4006620	0.10496	0.21872	0.13855	LIG_SH2_GRB2like	LIG_BH_BH3_1	0.0
1r1q-IF400469	3io8-IF4001394	0.0	0.17293	0.15414	LIG_SH2_GRB2like	LIG_BH_BH3_1	0.0
1r1q-IF400469	3io8-IF4001395	0.0	0.13302	0.13662	LIG_SH2_GRB2like	LIG_BH_BH3_1	0.0
1r1q-IF400469	3io9-IF4001393	0.07009	0.22372	0.16904	LIG_SH2_GRB2like	LIG_BH_BH3_1	0.0
1r1q-IF400469	3iux-IF4001425	0.0	0.20204	0.19887	LIG_SH2_GRB2like	DEG_MDM2_SWIB_1	0.0
1r1q-IF400469	3iux-IF4001426	0.0	0.20899	0.1957	LIG_SH2_GRB2like	DEG_MDM2_SWIB_1	0.0
1r1q-IF400469	3jzo-IF4001438	0.0	0.23326	0.1765	LIG_SH2_GRB2like	DEG_MDM2_SWIB_1	0.0
1r1q-IF400469	3jzp-IF4001439	0.0	0.23575	0.16148	LIG_SH2_GRB2like	DEG_MDM2_SWIB_1	0.0
1r1q-IF400469	3jzq-IF4001441	0.0	0.20981	0.17667	LIG_SH2_GRB2like	DEG_MDM2_SWIB_1	0.0
1r1q-IF400469	3jzq-IF4001442	0.146475	0.21496	0.17776	LIG_SH2_GRB2like	DEG_MDM2_SWIB_1	0.0
1r1q-IF400469	3jzr-IF4001443	0.0	0.2313	0.14711	LIG_SH2_GRB2like	DEG_MDM2_SWIB_1	0.0
1r1q-IF400469	3jzs-IF4001440	0.0	0.20695	0.18586	LIG_SH2_GRB2like	DEG_MDM2_SWIB_1	0.0
1r1q-IF400469	3kj0-IF4001486	0.0	0.17857	0.16339	LIG_SH2_GRB2like	LIG_BH_BH3_1	0.0
1r1q-IF400469	3kj1-IF4001483	0.0	0.2062	0.19779	LIG_SH2_GRB2like	LIG_BH_BH3_1	0.0
1r1q-IF400469	3kj2-IF4001484	0.0	0.20069	0.14402	LIG_SH2_GRB2like	LIG_BH_BH3_1	0.0
1r1q-IF400469	3ktp-IF4001514	0.0	0.23711	0.15879	LIG_SH2_GRB2like	LIG_PAM2_2	0.0
1r1q-IF400469	3kz0-IF4001537	0.0	0.2405	0.1742	LIG_SH2_GRB2like	LIG_BH_BH3_1	0.0
1r1q-IF400469	3kze-IF4001535	0.0	0.22636	0.20767	LIG_SH2_GRB2like	LIG_PDZ_Class_2	0.0
1r1q-IF400469	3kze-IF4001536	0.0	0.23824	0.19184	LIG_SH2_GRB2like	LIG_PDZ_Class_2	0.0
1r1q-IF400469	3lca-IF4001612	0.0	0.26855	0.17487	LIG_SH2_GRB2like	LIG_TPR	0.0
1r1q-IF400469	3lnz-IF4001522	0.0	0.22808	0.18302	LIG_SH2_GRB2like	DEG_MDM2_SWIB_1	0.0
1r1q-IF400469	3lnz-IF4001523	0.1345	0.25216	0.17809	LIG_SH2_GRB2like	DEG_MDM2_SWIB_1	0.0
1r1q-IF400469	3lnz-IF4001524	0.0	0.22091	0.15423	LIG_SH2_GRB2like	DEG_MDM2_SWIB_1	0.0
1r1q-IF400469	3lnz-IF4001525	0.0	0.21129	0.14646	LIG_SH2_GRB2like	DEG_MDM2_SWIB_1	0.0
1r1q-IF400469	3lnz-IF4001526	0.0	0.2281	0.11653	LIG_SH2_GRB2like	DEG_MDM2_SWIB_1	0.0
1r1q-IF400469	3lnz-IF4001527	0.0	0.19242	0.15224	LIG_SH2_GRB2like	DEG_MDM2_SWIB_1	0.0
1r1q-IF400469	3lnz-IF4001528	0.0	0.25163	0.17669	LIG_SH2_GRB2like	DEG_MDM2_SWIB_1	0.0
1r1q-IF400469	3lnz-IF4001529	0.0	0.22468	0.15834	LIG_SH2_GRB2like	DEG_MDM2_SWIB_1	0.0
1r1q-IF400469	3lnz-IF4001530	0.0	0.22423	0.16383	LIG_SH2_GRB2like	DEG_MDM2_SWIB_1	0.0
1r1q-IF400469	3lnz-IF4001531	0.0	0.22143	0.16736	LIG_SH2_GRB2like	DEG_MDM2_SWIB_1	0.0
1r1q-IF400469	3mk8-IF4001570	0.0	0.23441	0.18253	LIG_SH2_GRB2like	LIG_BH_BH3_1	0.0
1r1q-IF400469	3mqp-IF4006556	0.0	0.22597	0.17435	LIG_SH2_GRB2like	LIG_BH_BH3_1	0.0
1r1q-IF400469	3mxc-IF4001932	0.0	0.60303	0.54765	LIG_SH2_GRB2like	LIG_SH2_GRB2like	1.0
1r1q-IF400469	3o71-IF4001670	0.0	0.21499	0.16753	LIG_SH2_GRB2like	DOC_MAPK_DCC_7	0.0
1r1q-IF400469	3obq-IF4001671	0.0	0.23131	0.16895	LIG_SH2_GRB2like	LIG_PTAP_UEV_1	0.0
1r1q-IF400469	3obu-IF4001673	0.0	0.23408	0.17434	LIG_SH2_GRB2like	LIG_PTAP_UEV_1	0.0
1r1q-IF400469	3obx-IF4001672	0.0	0.27216	0.16061	LIG_SH2_GRB2like	LIG_PTAP_UEV_1	0.0
1r1q-IF400469	3p9g-IF4001835	0.0	0.1892	0.16804	LIG_SH2_GRB2like	LIG_PTAP_UEV_1	0.0
1r1q-IF400469	3p9h-IF4001836	0.0	0.19952	0.20879	LIG_SH2_GRB2like	LIG_PTAP_UEV_1	0.0
1r1q-IF400469	3pk1-IF4001707	0.0	0.19942	0.17117	LIG_SH2_GRB2like	LIG_BH_BH3_1	0.0
1r1q-IF400469	3pk1-IF4001708	0.0	0.17388	0.16577	LIG_SH2_GRB2like	LIG_BH_BH3_1	0.0
1r1q-IF400469	3pl7-IF4001706	0.0	0.17611	0.18244	LIG_SH2_GRB2like	LIG_BH_BH3_1	0.0
1r1q-IF400469	3pqz-IF4001875	0.20143	0.36319	0.29143	LIG_SH2_GRB2like	LIG_SH2_GRB2like	1.0
1r1q-IF400469	3pqz-IF4001877	0.21069	0.36289	0.29289	LIG_SH2_GRB2like	LIG_SH2_GRB2like	1.0
1r1q-IF400469	3q47-IF4001777	0.11914	0.23358	0.16171	LIG_SH2_GRB2like	LIG_TPR	0.0
1r1q-IF400469	3q49-IF4001776	0.0	0.24297	0.16618	LIG_SH2_GRB2like	LIG_TPR	0.0
1r1q-IF400469	3q4a-IF4001775	0.0	0.17704	0.09561	LIG_SH2_GRB2like	LIG_TPR	0.0
1r1q-IF400469	3qbr-IF4001773	0.0	0.18087	0.15912	LIG_SH2_GRB2like	LIG_BH_BH3_1	0.0
1r1q-IF400469	3qbr-IF4001774	0.0	0.22599	0.14172	LIG_SH2_GRB2like	LIG_BH_BH3_1	0.0
1r1q-IF400469	3rdv-IF4001837	0.0	0.29018	0.23824	LIG_SH2_GRB2like	LIG_CAP-Gly_2	0.0
1r1q-IF400469	3rdv-IF4001838	0.0	0.29675	0.17325	LIG_SH2_GRB2like	LIG_CAP-Gly_2	0.0
1r1q-IF400469	3rdv-IF4001839	0.08964	0.30503	0.24206	LIG_SH2_GRB2like	LIG_CAP-Gly_2	0.0
1r1q-IF400469	3rdv-IF4001840	0.0	0.31926	0.23703	LIG_SH2_GRB2like	LIG_CAP-Gly_2	0.0
1r1q-IF400469	3tdi-IF4001915	0.0	0.22927	0.15863	LIG_SH2_GRB2like	LIG_DCNL_PONY_1	0.0
1r1q-IF400469	3tdu-IF4001913	0.0	0.19265	0.1468	LIG_SH2_GRB2like	LIG_DCNL_PONY_1	0.0
1r1q-IF400469	3tdu-IF4001914	0.0	0.18751	0.16049	LIG_SH2_GRB2like	LIG_DCNL_PONY_1	0.0
1r1q-IF400469	3tei-IF4002251	0.11687499999999999	0.21764	0.17588	LIG_SH2_GRB2like	DOC_MAPK_RevD_3	0.0
1r1q-IF400469	3tiw-IF4001911	0.0	0.22454	0.21901	LIG_SH2_GRB2like	LIG_VCP_VIM_2	0.0
1r1q-IF400469	3tiw-IF4001912	0.096075	0.22508	0.222	LIG_SH2_GRB2like	LIG_VCP_VIM_2	0.0
1r1q-IF400469	3tsz-IF4001933	0.0	0.18287	0.18262	LIG_SH2_GRB2like	LIG_PDZ_Class_2	0.0
1r1q-IF400469	3tvt-IF4006640	0.0	0.2423	0.1806	LIG_SH2_GRB2like	LIG_DLG_GKlike_1	0.0
1r1q-IF400469	3u23-IF4003123	0.10501	0.23348	0.19493	LIG_SH2_GRB2like	LIG_SH3_CIN85_PxpxPR_1	0.0
1r1q-IF400469	3uat-IF4001957	0.0	0.20767	0.17449	LIG_SH2_GRB2like	LIG_DLG_GKlike_1	0.0
1r1q-IF400469	3unn-IF4002034	0.0	0.22053	0.11799	LIG_SH2_GRB2like	LIG_FHA_1	0.0
1r1q-IF400469	3uot-IF4002036	0.09786500000000001	0.17079	0.1053	LIG_SH2_GRB2like	LIG_FHA_1	0.0
1r1q-IF400469	3upv-IF4002032	0.0	0.22643	0.18496	LIG_SH2_GRB2like	LIG_TPR	0.0
1r1q-IF400469	3uq3-IF4002030	0.0	0.25749	0.18852	LIG_SH2_GRB2like	LIG_TPR	0.0
1r1q-IF400469	3v3b-IF4001962	0.0	0.19136	0.15414	LIG_SH2_GRB2like	DEG_MDM2_SWIB_1	0.0
1r1q-IF400469	3v3b-IF4001963	0.0	0.17895	0.20789	LIG_SH2_GRB2like	DEG_MDM2_SWIB_1	0.0
1r1q-IF400469	3va4-IF4002026	0.0	0.21585	0.19186	LIG_SH2_GRB2like	LIG_FHA_1	0.0
1r1q-IF400469	3wa4-IF4002547	0.668115	0.61177	0.59161	LIG_SH2_GRB2like	LIG_SH2_GRB2like	1.0
1r1q-IF400469	3wn7-IF4002626	0.09974000000000001	0.18327	0.13544	LIG_SH2_GRB2like	DEG_Kelch_Keap1_2	0.0
1r1q-IF400469	3wn7-IF4002627	0.0	0.19745	0.16275	LIG_SH2_GRB2like	DEG_Kelch_Keap1_2	0.0
1r1q-IF400469	3wp0-IF4002638	0.0	0.21856	0.18396	LIG_SH2_GRB2like	LIG_DLG_GKlike_1	0.0
1r1q-IF400469	3wp1-IF4002639	0.0	0.20292	0.14856	LIG_SH2_GRB2like	LIG_DLG_GKlike_1	0.0
1r1q-IF400469	3zdi-IF4002285	0.0	0.23518	0.19897	LIG_SH2_GRB2like	DOC_GSK3_Axin_1	0.0
1r1q-IF400469	3zzy-IF4001993	0.0	0.26919	0.18888	LIG_SH2_GRB2like	LIG_RRM_PRI_1	0.0
1r1q-IF400469	3zzy-IF4001994	0.10602	0.26945	0.17842	LIG_SH2_GRB2like	LIG_RRM_PRI_1	0.0
1r1q-IF400469	3zzz-IF4001995	0.0	0.24214	0.18897	LIG_SH2_GRB2like	LIG_RRM_PRI_1	0.0
1r1q-IF400469	3zzz-IF4001996	0.0	0.20162	0.15324	LIG_SH2_GRB2like	LIG_RRM_PRI_1	0.0
1r1q-IF400469	4a1u-IF4001940	0.0	0.21524	0.18995	LIG_SH2_GRB2like	LIG_BH_BH3_1	0.0
1r1q-IF400469	4a1w-IF4001941	0.0	0.17809	0.14941	LIG_SH2_GRB2like	LIG_BH_BH3_1	0.0
1r1q-IF400469	4a1w-IF4001942	0.0	0.20733	0.16308	LIG_SH2_GRB2like	LIG_BH_BH3_1	0.0
1r1q-IF400469	4a1w-IF4001943	0.0	0.25056	0.15753	LIG_SH2_GRB2like	LIG_BH_BH3_1	0.0
1r1q-IF400469	4a1w-IF4001944	0.0	0.21769	0.1699	LIG_SH2_GRB2like	LIG_BH_BH3_1	0.0
1r1q-IF400469	4aif-IF4002303	0.0	0.21372	0.17302	LIG_SH2_GRB2like	LIG_TPR	0.0
1r1q-IF400469	4aif-IF4002304	0.0	0.23968	0.16803	LIG_SH2_GRB2like	LIG_TPR	0.0
1r1q-IF400469	4b4s-IF4002286	0.0	0.21354	0.15291	LIG_SH2_GRB2like	LIG_BH_BH3_1	0.0
1r1q-IF400469	4b7t-IF4002237	0.0	0.20848	0.20778	LIG_SH2_GRB2like	DOC_GSK3_Axin_1	0.0
1r1q-IF400469	4bh6-IF4002447	0.159175	0.21335	0.16597	LIG_SH2_GRB2like	LIG_APCC_ABBA_1	0.0
1r1q-IF400469	4bh6-IF4002448	0.11764	0.22124	0.16853	LIG_SH2_GRB2like	LIG_APCC_ABBA_1	0.0
1r1q-IF400469	4bh6-IF4002449	0.0	0.17503	0.18108	LIG_SH2_GRB2like	LIG_APCC_ABBA_1	0.0
1r1q-IF400469	4bh6-IF4002450	0.0	0.20017	0.16724	LIG_SH2_GRB2like	LIG_APCC_ABBA_1	0.0
1r1q-IF400469	4bpi-IF4002509	0.0	0.20962	0.20992	LIG_SH2_GRB2like	LIG_BH_BH3_1	0.0
1r1q-IF400469	4bpj-IF4002507	0.0	0.22456	0.14925	LIG_SH2_GRB2like	LIG_BH_BH3_1	0.0
1r1q-IF400469	4bpk-IF4002508	0.0	0.23236	0.16037	LIG_SH2_GRB2like	LIG_BH_BH3_1	0.0
1r1q-IF400469	4c2d-IF4002590	0.0	0.23444	0.18646	LIG_SH2_GRB2like	LIG_PDZ_Class_2	0.0
1r1q-IF400469	4cgu-IF4002703	0.0	0.21838	0.1575	LIG_SH2_GRB2like	LIG_TPR	0.0
1r1q-IF400469	4cgv-IF4002710	0.0	0.17121	0.14815	LIG_SH2_GRB2like	LIG_TPR	0.0
1r1q-IF400469	4cgw-IF4002708	0.0	0.20361	0.13973	LIG_SH2_GRB2like	LIG_TPR	0.0
1r1q-IF400469	4cgw-IF4002709	0.0	0.17206	0.11017	LIG_SH2_GRB2like	LIG_TPR	0.0
1r1q-IF400469	4ch9-IF4002648	0.0	0.26374	0.21018	LIG_SH2_GRB2like	DEG_Kelch_KLHL3_1	0.0
1r1q-IF400469	4ch9-IF4002649	0.095545	0.27678	0.2096	LIG_SH2_GRB2like	DEG_Kelch_KLHL3_1	0.0
1r1q-IF400469	4chb-IF4002650	0.0	0.24579	0.20121	LIG_SH2_GRB2like	DEG_Kelch_KLHL3_1	0.0
1r1q-IF400469	4chb-IF4002651	0.0	0.21144	0.21542	LIG_SH2_GRB2like	DEG_Kelch_KLHL3_1	0.0
1r1q-IF400469	4d2m-IF4002726	0.10009499999999999	0.21642	0.15808	LIG_SH2_GRB2like	LIG_BH_BH3_1	0.0
1r1q-IF400469	4d2m-IF4002727	0.0	0.20201	0.16669	LIG_SH2_GRB2like	LIG_BH_BH3_1	0.0
1r1q-IF400469	4eje-IF4006484	0.0	0.23612	0.17508	LIG_SH2_GRB2like	LIG_PTAP_UEV_1	0.0
1r1q-IF400469	4eje-IF4006485	0.0	0.23988	0.18408	LIG_SH2_GRB2like	LIG_PTAP_UEV_1	0.0
1r1q-IF400469	4eqf-IF4002136	0.0	0.27272	0.19788	LIG_SH2_GRB2like	TRG_PTS1	0.0
1r1q-IF400469	4fmn-IF4002315	0.12264	0.21474	0.13233	LIG_SH2_GRB2like	LIG_MLH1_MIPbox_1	0.0
1r1q-IF400469	4fmo-IF4002314	0.09175	0.22783	0.13493	LIG_SH2_GRB2like	LIG_MLH1_MIPbox_1	0.0
1r1q-IF400469	4fmq-IF4002254	0.0	0.22209	0.16176	LIG_SH2_GRB2like	DOC_MAPK_RevD_3	0.0
1r1q-IF400469	4gao-IF4002281	0.0	0.19459	0.15515	LIG_SH2_GRB2like	LIG_DCNL_PONY_1	0.0
1r1q-IF400469	4gao-IF4002282	0.0	0.16308	0.1462	LIG_SH2_GRB2like	LIG_DCNL_PONY_1	0.0
1r1q-IF400469	4gao-IF4002283	0.0	0.18515	0.13067	LIG_SH2_GRB2like	LIG_DCNL_PONY_1	0.0
1r1q-IF400469	4gao-IF4002284	0.0	0.17623	0.12314	LIG_SH2_GRB2like	LIG_DCNL_PONY_1	0.0
1r1q-IF400469	4gba-IF4002279	0.0	0.19603	0.16126	LIG_SH2_GRB2like	LIG_DCNL_PONY_1	0.0
1r1q-IF400469	4gba-IF4002280	0.0	0.16711	0.13718	LIG_SH2_GRB2like	LIG_DCNL_PONY_1	0.0
1r1q-IF400469	4gk5-IF4002270	0.0	0.22761	0.18405	LIG_SH2_GRB2like	LIG_REV1ctd_RIR_1	0.0
1r1q-IF400469	4gnt-IF4006559	0.0	0.21233	0.15627	LIG_SH2_GRB2like	LIG_14-3-3_ChREBP_3	0.0
1r1q-IF400469	4gvc-IF4002311	0.0	0.27368	0.15754	LIG_SH2_GRB2like	LIG_PDZ_Class_2	0.0
1r1q-IF400469	4gvd-IF4002309	0.12179999999999999	0.26007	0.18415	LIG_SH2_GRB2like	LIG_PDZ_Class_2	0.0
1r1q-IF400469	4gvd-IF4002310	0.0	0.24252	0.17115	LIG_SH2_GRB2like	LIG_PDZ_Class_2	0.0
1r1q-IF400469	4h36-IF4002261	0.0	0.22913	0.17803	LIG_SH2_GRB2like	DOC_MAPK_MEF2A_6	0.0
1r1q-IF400469	4h3p-IF4002382	0.0	0.19909	0.18407	LIG_SH2_GRB2like	DOC_MAPK_RevD_3	0.0
1r1q-IF400469	4h3p-IF4002383	0.0	0.22693	0.17332	LIG_SH2_GRB2like	DOC_MAPK_RevD_3	0.0
1r1q-IF400469	4h3q-IF4002381	0.0	0.18373	0.15316	LIG_SH2_GRB2like	DOC_MAPK_MEF2A_6	0.0
1r1q-IF400469	4hfz-IF4002495	0.0	0.19265	0.14994	LIG_SH2_GRB2like	DEG_MDM2_SWIB_1	0.0
1r1q-IF400469	4hfz-IF4002496	0.0	0.17879	0.1439	LIG_SH2_GRB2like	DEG_MDM2_SWIB_1	0.0
1r1q-IF400469	4hnj-IF4002305	0.0	0.22604	0.16961	LIG_SH2_GRB2like	LIG_BH_BH3_1	0.0
1r1q-IF400469	4j78-IF4002345	0.0	0.16485	0.14871	LIG_SH2_GRB2like	TRG_ER_diLys_1	0.0
1r1q-IF400469	4j79-IF4002332	0.0	0.21263	0.16505	LIG_SH2_GRB2like	TRG_ER_diLys_1	0.0
1r1q-IF400469	4j81-IF4002336	0.0	0.18735	0.19112	LIG_SH2_GRB2like	TRG_ER_diLys_1	0.0
1r1q-IF400469	4j81-IF4002337	0.08033	0.14547	0.19147	LIG_SH2_GRB2like	TRG_ER_diLys_1	0.0
1r1q-IF400469	4j86-IF4002340	0.0	0.14962	0.14403	LIG_SH2_GRB2like	TRG_ER_diLys_1	0.0
1r1q-IF400469	4j86-IF4002341	0.0	0.16787	0.15036	LIG_SH2_GRB2like	TRG_ER_diLys_1	0.0
1r1q-IF400469	4j8b-IF4002344	0.0	0.22501	0.19401	LIG_SH2_GRB2like	TRG_ER_diLys_1	0.0
1r1q-IF400469	4j8g-IF4002333	0.0	0.13412	0.11109	LIG_SH2_GRB2like	TRG_ER_diLys_1	0.0
1r1q-IF400469	4ka3-IF4002451	0.159215	0.24407	0.15356	LIG_SH2_GRB2like	DOC_MAPK_MEF2A_6	0.0
1r1q-IF400469	4loo-IF4002527	0.0	0.21376	0.16284	LIG_SH2_GRB2like	DOC_MAPK_MEF2A_6	0.0
1r1q-IF400469	4lop-IF4002532	0.0	0.19576	0.15263	LIG_SH2_GRB2like	DOC_MAPK_MEF2A_6	0.0
1r1q-IF400469	4lop-IF4002533	0.0	0.15965	0.17248	LIG_SH2_GRB2like	DOC_MAPK_MEF2A_6	0.0
1r1q-IF400469	4lop-IF4002534	0.0	0.2112	0.18244	LIG_SH2_GRB2like	DOC_MAPK_MEF2A_6	0.0
1r1q-IF400469	4lop-IF4002535	0.0	0.19555	0.12048	LIG_SH2_GRB2like	DOC_MAPK_MEF2A_6	0.0
1r1q-IF400469	4loq-IF4002528	0.0	0.17968	0.12588	LIG_SH2_GRB2like	DOC_MAPK_MEF2A_6	0.0
1r1q-IF400469	4loq-IF4002529	0.0	0.17912	0.14221	LIG_SH2_GRB2like	DOC_MAPK_MEF2A_6	0.0
1r1q-IF400469	4loq-IF4002530	0.0	0.15721	0.16396	LIG_SH2_GRB2like	DOC_MAPK_MEF2A_6	0.0
1r1q-IF400469	4loq-IF4002531	0.0	0.20107	0.15523	LIG_SH2_GRB2like	DOC_MAPK_MEF2A_6	0.0
1r1q-IF400469	4mi8-IF4002632	0.0	0.24035	0.13517	LIG_SH2_GRB2like	LIG_BH_BH3_1	0.0
1r1q-IF400469	4n5t-IF4002517	0.0	0.22273	0.17705	LIG_SH2_GRB2like	DEG_MDM2_SWIB_1	0.0
1r1q-IF400469	4nm0-IF4002656	0.0	0.24655	0.19176	LIG_SH2_GRB2like	DOC_GSK3_Axin_1	0.0
1r1q-IF400469	4nm3-IF4002653	0.0	0.26668	0.19368	LIG_SH2_GRB2like	DOC_GSK3_Axin_1	0.0
1r1q-IF400469	4nm5-IF4002657	0.0	0.26566	0.2035	LIG_SH2_GRB2like	DOC_GSK3_Axin_1	0.0
1r1q-IF400469	4nm7-IF4002654	0.0	0.26592	0.14584	LIG_SH2_GRB2like	DOC_GSK3_Axin_1	0.0
1r1q-IF400469	4nu1-IF4002652	0.0	0.23838	0.22315	LIG_SH2_GRB2like	DOC_GSK3_Axin_1	0.0
1r1q-IF400469	4nxq-IF4003798	0.0	0.24394	0.19643	LIG_SH2_GRB2like	LIG_PDZ_Class_2	0.0
1r1q-IF400469	4nxq-IF4003799	0.0	0.25405	0.21796	LIG_SH2_GRB2like	LIG_PDZ_Class_2	0.0
1r1q-IF400469	4nxq-IF4003800	0.0	0.25808	0.20312	LIG_SH2_GRB2like	LIG_PDZ_Class_2	0.0
1r1q-IF400469	4nxr-IF4003797	0.0	0.27131	0.18823	LIG_SH2_GRB2like	LIG_PDZ_Class_2	0.0
1r1q-IF400469	4qve-IF4003011	0.0	0.23393	0.17806	LIG_SH2_GRB2like	LIG_BH_BH3_1	0.0
1r1q-IF400469	4qvf-IF4003010	0.0	0.20752	0.17313	LIG_SH2_GRB2like	LIG_BH_BH3_1	0.0
1r1q-IF400469	4rxz-IF4003080	0.112125	0.20725	0.14554	LIG_SH2_GRB2like	DEG_MDM2_SWIB_1	0.0
1r1q-IF400469	4rxz-IF4003081	0.16575	0.21665	0.1605	LIG_SH2_GRB2like	DEG_MDM2_SWIB_1	0.0
1r1q-IF400469	4ud7-IF4003656	0.0	0.17683	0.17207	LIG_SH2_GRB2like	DEG_MDM2_SWIB_1	0.0
1r1q-IF400469	4ue1-IF4003657	0.0	0.20398	0.17697	LIG_SH2_GRB2like	DEG_MDM2_SWIB_1	0.0
1r1q-IF400469	4uf3-IF4003098	0.065965	0.21824	0.18399	LIG_SH2_GRB2like	LIG_BH_BH3_1	0.0
1r1q-IF400469	4umn-IF4002772	0.0	0.18552	0.16299	LIG_SH2_GRB2like	DEG_MDM2_SWIB_1	0.0
1r1q-IF400469	4umn-IF4002773	0.13740999999999998	0.24238	0.13139	LIG_SH2_GRB2like	DEG_MDM2_SWIB_1	0.0
1r1q-IF400469	4umn-IF4002774	0.13021	0.23428	0.13296	LIG_SH2_GRB2like	DEG_MDM2_SWIB_1	0.0
1r1q-IF400469	4umn-IF4002775	0.0	0.19795	0.17178	LIG_SH2_GRB2like	DEG_MDM2_SWIB_1	0.0
1r1q-IF400469	4ux9-IF4002939	0.0	0.24177	0.17636	LIG_SH2_GRB2like	DOC_MAPK_MEF2A_6	0.0
1r1q-IF400469	4ux9-IF4002940	0.0	0.20855	0.20338	LIG_SH2_GRB2like	DOC_MAPK_MEF2A_6	0.0
1r1q-IF400469	4ux9-IF4002941	0.0	0.24515	0.1779	LIG_SH2_GRB2like	DOC_MAPK_MEF2A_6	0.0
1r1q-IF400469	4ux9-IF4002942	0.0	0.18463	0.17518	LIG_SH2_GRB2like	DOC_MAPK_MEF2A_6	0.0
1r1q-IF400469	4wci-IF4003120	0.0	0.24	0.18525	LIG_SH2_GRB2like	LIG_SH3_CIN85_PxpxPR_1	0.0
1r1q-IF400469	4wci-IF4003121	0.0	0.212	0.16838	LIG_SH2_GRB2like	LIG_SH3_CIN85_PxpxPR_1	0.0
1r1q-IF400469	4wci-IF4003122	0.0	0.2126	0.18633	LIG_SH2_GRB2like	LIG_SH3_CIN85_PxpxPR_1	0.0
1r1q-IF400469	4wfd-IF4002838	0.0	0.20675	0.1426	LIG_SH2_GRB2like	LIG_Rrp6Rrp47_Mtr4_1	0.0
1r1q-IF400469	4wfd-IF4002839	0.12623499999999999	0.2242	0.11262	LIG_SH2_GRB2like	LIG_Rrp6Rrp47_Mtr4_1	0.0
1r1q-IF400469	4wfd-IF4002840	0.0	0.15574	0.11385	LIG_SH2_GRB2like	LIG_Rrp6Rrp47_Mtr4_1	0.0
1r1q-IF400469	4wfd-IF4002841	0.08716499999999999	0.20792	0.09698	LIG_SH2_GRB2like	LIG_Rrp6Rrp47_Mtr4_1	0.0
1r1q-IF400469	4wfd-IF4002842	0.0	0.16342	0.1334	LIG_SH2_GRB2like	LIG_Rrp6Rrp47_Mtr4_1	0.0
1r1q-IF400469	4wfd-IF4002843	0.061085	0.12188	0.0782	LIG_SH2_GRB2like	LIG_Rrp6Rrp47_Mtr4_1	0.0
1r1q-IF400469	4wm0-IF4003192	0.0	0.21744	0.14997	LIG_SH2_GRB2like	MOD_OGLYCOS	0.0
1r1q-IF400469	4wma-IF4003191	0.0	0.22066	0.1429	LIG_SH2_GRB2like	MOD_OGLYCOS	0.0
1r1q-IF400469	4wmb-IF4003193	0.0	0.21524	0.1348	LIG_SH2_GRB2like	MOD_OGLYCOS	0.0
1r1q-IF400469	4wmi-IF4003189	0.0	0.21378	0.14581	LIG_SH2_GRB2like	MOD_OGLYCOS	0.0
1r1q-IF400469	4wmk-IF4003190	0.0	0.21335	0.1533	LIG_SH2_GRB2like	MOD_OGLYCOS	0.0
1r1q-IF400469	4wn2-IF4003194	0.0	0.21761	0.14835	LIG_SH2_GRB2like	MOD_OGLYCOS	0.0
1r1q-IF400469	4wnh-IF4006423	0.0	0.21584	0.15972	LIG_SH2_GRB2like	MOD_OGLYCOS	0.0
1r1q-IF400469	4x1v-IF4006740	0.105865	0.22482	0.15416	LIG_SH2_GRB2like	LIG_SH3_CIN85_PxpxPR_1	0.0
1r1q-IF400469	4xz1-IF4002830	0.110435	0.27723	0.20074	LIG_SH2_GRB2like	LIG_TYR_ITAM	0.0
1r1q-IF400469	4yj4-IF4003079	0.0	0.23811	0.13451	LIG_SH2_GRB2like	LIG_BH_BH3_1	0.0
1r1q-IF400469	4zeq-IF4006733	0.0	0.2338	0.19398	LIG_SH2_GRB2like	LIG_BH_BH3_1	0.0
1r1q-IF400469	4zie-IF4003087	0.04803	0.21392	0.17416	LIG_SH2_GRB2like	LIG_BH_BH3_1	0.0
1r1q-IF400469	4zif-IF4003086	0.10303999999999999	0.18336	0.14967	LIG_SH2_GRB2like	LIG_BH_BH3_1	0.0
1r1q-IF400469	4zig-IF4003084	0.0	0.22717	0.19971	LIG_SH2_GRB2like	LIG_BH_BH3_1	0.0
1r1q-IF400469	4zih-IF4003085	0.10377499999999999	0.22303	0.20845	LIG_SH2_GRB2like	LIG_BH_BH3_1	0.0
1r1q-IF400469	4zii-IF4003083	0.0	0.2222	0.18614	LIG_SH2_GRB2like	LIG_BH_BH3_1	0.0
1r1q-IF400469	4zny-IF4006604	0.0	0.26783	0.19112	LIG_SH2_GRB2like	LIG_PTAP_UEV_1	0.0
1r1q-IF400469	5afg-IF4003325	0.0	0.2354	0.17321	LIG_SH2_GRB2like	DEG_MDM2_SWIB_1	0.0
1r1q-IF400469	5agw-IF4003128	0.0	0.22172	0.1709	LIG_SH2_GRB2like	LIG_BH_BH3_1	0.0
1r1q-IF400469	5agw-IF4003129	0.0	0.24717	0.19263	LIG_SH2_GRB2like	LIG_BH_BH3_1	0.0
1r1q-IF400469	5agx-IF4003126	0.0	0.23417	0.17866	LIG_SH2_GRB2like	LIG_BH_BH3_1	0.0
1r1q-IF400469	5agx-IF4003127	0.052430000000000004	0.18999	0.15208	LIG_SH2_GRB2like	LIG_BH_BH3_1	0.0
1r1q-IF400469	5ajk-IF4002951	0.07452500000000001	0.1812	0.19137	LIG_SH2_GRB2like	LIG_BH_BH3_1	0.0
1r1q-IF400469	5ajk-IF4002952	0.0	0.19004	0.18491	LIG_SH2_GRB2like	LIG_BH_BH3_1	0.0
1r1q-IF400469	5ajk-IF4002953	0.0	0.2352	0.15166	LIG_SH2_GRB2like	LIG_BH_BH3_1	0.0
1r1q-IF400469	5aul-IF4003789	0.30176000000000003	0.27306	0.25499	LIG_SH2_GRB2like	LIG_SH2_STAT5	0.0
1r1q-IF400469	5ax3-IF4003318	0.0	0.24499	0.16305	LIG_SH2_GRB2like	DOC_MAPK_gen_1	0.0
1r1q-IF400469	5b6c-IF4003713	0.0	0.2049	0.15686	LIG_SH2_GRB2like	LIG_VCP_SHPBox_1	0.0
1r1q-IF400469	5c1b-IF4003315	0.0	0.24874	0.21069	LIG_SH2_GRB2like	LIG_VCP_SHPBox_1	0.0
1r1q-IF400469	5c1b-IF4003316	0.0	0.24616	0.17538	LIG_SH2_GRB2like	LIG_VCP_SHPBox_1	0.0
1r1q-IF400469	5c3f-IF4004160	0.0	0.17707	0.13446	LIG_SH2_GRB2like	LIG_BH_BH3_1	0.0
1r1q-IF400469	5c3g-IF4004161	0.0	0.18642	0.18081	LIG_SH2_GRB2like	LIG_BH_BH3_1	0.0
1r1q-IF400469	5c6h-IF4006433	0.0	0.21502	0.17247	LIG_SH2_GRB2like	LIG_BH_BH3_1	0.0
1r1q-IF400469	5c6h-IF4006435	0.0	0.19466	0.15984	LIG_SH2_GRB2like	LIG_BH_BH3_1	0.0
1r1q-IF400469	5c6h-IF4006436	0.0	0.19061	0.137	LIG_SH2_GRB2like	LIG_BH_BH3_1	0.0
1r1q-IF400469	5c6h-IF4006437	0.0	0.21501	0.1871	LIG_SH2_GRB2like	LIG_BH_BH3_1	0.0
1r1q-IF400469	5c6h-IF4006438	0.0	0.18669	0.16715	LIG_SH2_GRB2like	LIG_BH_BH3_1	0.0
1r1q-IF400469	5c6h-IF4006440	0.0	0.19833	0.16866	LIG_SH2_GRB2like	LIG_BH_BH3_1	0.0
1r1q-IF400469	5c6h-IF4006441	0.0	0.18133	0.1369	LIG_SH2_GRB2like	LIG_BH_BH3_1	0.0
1r1q-IF400469	5cdw-IF4003267	0.42496500000000004	0.39355	0.37932	LIG_SH2_GRB2like	LIG_SH2_GRB2like	1.0
1r1q-IF400469	5cdw-IF4003268	0.46409500000000004	0.0	0.0	LIG_SH2_GRB2like	LIG_SH2_GRB2like	1.0
1r1q-IF400469	5cdw-IF4003270	0.38056	0.0	0.0	LIG_SH2_GRB2like	LIG_SH2_GRB2like	1.0
1r1q-IF400469	5cdw-IF4003273	0.38022999999999996	0.0	0.0	LIG_SH2_GRB2like	LIG_SH2_GRB2like	1.0
1r1q-IF400469	5cdw-IF4003275	0.401215	0.36517	0.32889	LIG_SH2_GRB2like	LIG_SH2_GRB2like	1.0
1r1q-IF400469	5cdw-IF4003277	0.448975	0.46661	0.42312	LIG_SH2_GRB2like	LIG_SH2_GRB2like	1.0
1r1q-IF400469	5cdw-IF4003279	0.428725	0.44015	0.4065	LIG_SH2_GRB2like	LIG_SH2_GRB2like	1.0
1r1q-IF400469	5cdw-IF4003281	0.38827	0.35601	0.34058	LIG_SH2_GRB2like	LIG_SH2_GRB2like	1.0
1r1q-IF400469	5cdw-IF4003283	0.375515	0.35269	0.34917	LIG_SH2_GRB2like	LIG_SH2_GRB2like	1.0
1r1q-IF400469	5cdw-IF4003285	0.34626500000000004	0.0	0.0	LIG_SH2_GRB2like	LIG_SH2_GRB2like	1.0
1r1q-IF400469	5cdw-IF4003287	0.42761000000000005	0.0	0.0	LIG_SH2_GRB2like	LIG_SH2_GRB2like	1.0
1r1q-IF400469	5cdw-IF4003288	0.474475	0.0	0.0	LIG_SH2_GRB2like	LIG_SH2_GRB2like	1.0
1r1q-IF400469	5cdw-IF4003290	0.4101	0.0	0.0	LIG_SH2_GRB2like	LIG_SH2_GRB2like	1.0
1r1q-IF400469	5cdw-IF4003292	0.44550999999999996	0.42528	0.39853	LIG_SH2_GRB2like	LIG_SH2_GRB2like	1.0
1r1q-IF400469	5cdw-IF4003294	0.41973499999999997	0.41058	0.3816	LIG_SH2_GRB2like	LIG_SH2_GRB2like	1.0
1r1q-IF400469	5d0j-IF4003598	0.0	0.34858	0.32085	LIG_SH2_GRB2like	LIG_SH2_GRB2like	1.0
1r1q-IF400469	5d0j-IF4003599	0.20792	0.38294	0.32777	LIG_SH2_GRB2like	LIG_SH2_GRB2like	1.0
1r1q-IF400469	5drv-IF4003188	0.0	0.24099	0.16961	LIG_SH2_GRB2like	LIG_G3BP_FGDF_1	0.0
1r1q-IF400469	5eel-IF4003590	0.0	0.3586	0.32041	LIG_SH2_GRB2like	LIG_SH2_GRB2like	1.0
1r1q-IF400469	5eel-IF4003591	0.0	0.37865	0.31366	LIG_SH2_GRB2like	LIG_SH2_GRB2like	1.0
1r1q-IF400469	5eel-IF4003592	0.229055	0.38426	0.32974	LIG_SH2_GRB2like	LIG_SH2_GRB2like	1.0
1r1q-IF400469	5eel-IF4003593	0.22098	0.36712	0.31727	LIG_SH2_GRB2like	LIG_SH2_GRB2like	1.0
1r1q-IF400469	5eel-IF4003594	0.0	0.36769	0.30254	LIG_SH2_GRB2like	LIG_SH2_GRB2like	1.0
1r1q-IF400469	5eel-IF4003595	0.0	0.37966	0.32484	LIG_SH2_GRB2like	LIG_SH2_GRB2like	1.0
1r1q-IF400469	5eeq-IF4003596	0.0	0.36086	0.31139	LIG_SH2_GRB2like	LIG_SH2_GRB2like	1.0
1r1q-IF400469	5eeq-IF4003597	0.0	0.35455	0.27994	LIG_SH2_GRB2like	LIG_SH2_GRB2like	1.0
1r1q-IF400469	5etf-IF4003778	0.0	0.21576	0.18774	LIG_SH2_GRB2like	DOC_MAPK_MEF2A_6	0.0
1r1q-IF400469	5eve-IF4003571	0.0	0.19004	0.15707	LIG_SH2_GRB2like	LIG_PROFILIN_1	0.0
1r1q-IF400469	5f74-IF4003386	0.0	0.21861	0.17016	LIG_SH2_GRB2like	LIG_14-3-3_ChREBP_3	0.0
1r1q-IF400469	5fmj-IF4003568	0.0	0.18165	0.17641	LIG_SH2_GRB2like	LIG_BH_BH3_1	0.0
1r1q-IF400469	5fmk-IF4003567	0.0	0.22194	0.16483	LIG_SH2_GRB2like	LIG_BH_BH3_1	0.0
1r1q-IF400469	5fw5-IF4003629	0.0	0.23104	0.16115	LIG_SH2_GRB2like	LIG_G3BP_FGDF_1	0.0
1r1q-IF400469	5gjh-IF4003791	0.752715	0.66802	0.6151	LIG_SH2_GRB2like	LIG_SH2_GRB2like	1.0
1r1q-IF400469	5gjh-IF4003792	0.804195	0.63537	0.60287	LIG_SH2_GRB2like	LIG_SH2_GRB2like	1.0
1r1q-IF400469	5gji-IF4003790	0.141785	0.2645	0.24055	LIG_SH2_GRB2like	LIG_SH2_STAT5	0.0
1r1q-IF400469	5glf-IF4003721	0.0	0.2042	0.20034	LIG_SH2_GRB2like	LIG_VCP_SHPBox_1	0.0
1r1q-IF400469	5glf-IF4003722	0.0	0.17589	0.18762	LIG_SH2_GRB2like	LIG_VCP_SHPBox_1	0.0
1r1q-IF400469	5glf-IF4003723	0.0	0.23001	0.19836	LIG_SH2_GRB2like	LIG_VCP_SHPBox_1	0.0
1r1q-IF400469	5glf-IF4003724	0.0	0.23617	0.18643	LIG_SH2_GRB2like	LIG_VCP_SHPBox_1	0.0
1r1q-IF400469	5gmj-IF4004082	0.0	0.23847	0.16897	LIG_SH2_GRB2like	LIG_PDZ_Class_2	0.0
1r1q-IF400469	5gmj-IF4004083	0.0	0.2543	0.23053	LIG_SH2_GRB2like	LIG_PDZ_Class_2	0.0
1r1q-IF400469	5ixf-IF4003725	0.0	0.23068	0.147	LIG_SH2_GRB2like	LIG_SH3_PxxxRxxKP_6	0.0
1r1q-IF400469	5jja-IF4003627	0.15958	0.22421	0.20034	LIG_SH2_GRB2like	DOC_PP2A_B56_1	0.0
1r1q-IF400469	5jja-IF4003628	0.0	0.24126	0.15951	LIG_SH2_GRB2like	DOC_PP2A_B56_1	0.0
1r1q-IF400469	5k6s-IF4003801	0.0	0.21547	0.1414	LIG_SH2_GRB2like	DOC_PP2A_B56_1	0.0
1r1q-IF400469	5kiw-IF4004325	0.0	0.20434	0.18307	LIG_SH2_GRB2like	LIG_VCP_VIM_2	0.0
1r1q-IF400469	5kiw-IF4004326	0.0	0.21682	0.18278	LIG_SH2_GRB2like	LIG_VCP_VIM_2	0.0
1r1q-IF400469	5kiy-IF4004324	0.0	0.20284	0.21425	LIG_SH2_GRB2like	LIG_VCP_VIM_2	0.0
1r1q-IF400469	5l0y-IF4003974	0.0	0.22867	0.16348	LIG_SH2_GRB2like	LIG_TPR	0.0
1r1q-IF400469	5l0y-IF4003975	0.0	0.2309	0.15227	LIG_SH2_GRB2like	LIG_TPR	0.0
1r1q-IF400469	5l0y-IF4003976	0.0	0.22297	0.1227	LIG_SH2_GRB2like	LIG_TPR	0.0
1r1q-IF400469	5l0y-IF4003977	0.0	0.23316	0.17615	LIG_SH2_GRB2like	LIG_TPR	0.0
1r1q-IF400469	5l0y-IF4003978	0.0	0.19209	0.16028	LIG_SH2_GRB2like	LIG_TPR	0.0
1r1q-IF400469	5lyn-IF4004187	0.0	0.23792	0.17294	LIG_SH2_GRB2like	LIG_TPR	0.0
1r1q-IF400469	5lyn-IF4004188	0.0	0.22916	0.17441	LIG_SH2_GRB2like	LIG_TPR	0.0
1r1q-IF400469	5mgx-IF4003957	0.0	0.25872	0.19061	LIG_SH2_GRB2like	LIG_TPR	0.0
1r1q-IF400469	5mgx-IF4003958	0.0	0.27508	0.21009	LIG_SH2_GRB2like	LIG_TPR	0.0
1r1q-IF400469	5mgx-IF4003959	0.0	0.20161	0.20034	LIG_SH2_GRB2like	LIG_TPR	0.0
1r1q-IF400469	5mgx-IF4003960	0.0	0.18472	0.14165	LIG_SH2_GRB2like	LIG_TPR	0.0
1r1q-IF400469	5njx-IF4004200	0.0	0.25205	0.19156	LIG_SH2_GRB2like	LIG_TPR	0.0
1r1q-IF400469	5nkp-IF4006621	0.08993999999999999	0.25812	0.21743	LIG_SH2_GRB2like	DEG_Kelch_KLHL3_1	0.0
1r1q-IF400469	5nkp-IF4006622	0.095855	0.26652	0.19001	LIG_SH2_GRB2like	DEG_Kelch_KLHL3_1	0.0
1r1q-IF400469	5o90-IF4004320	0.0	0.22117	0.16999	LIG_SH2_GRB2like	DOC_MAPK_MEF2A_6	0.0
1r1q-IF400469	5qu2-IF4005158	0.127105	0.24518	0.18632	LIG_SH2_GRB2like	LIG_SH3_PxxDY_5	0.0
1r1q-IF400469	5qu2-IF4005159	0.0	0.21	0.17632	LIG_SH2_GRB2like	LIG_SH3_PxxDY_5	0.0
1r1q-IF400469	5sw9-IF4003802	0.0	0.2325	0.18633	LIG_SH2_GRB2like	DOC_PP2A_B56_1	0.0
1r1q-IF400469	5swf-IF4003803	0.131915	0.22567	0.18224	LIG_SH2_GRB2like	DOC_PP2A_B56_1	0.0
1r1q-IF400469	5tzp-IF4004021	0.0	0.2192	0.16462	LIG_SH2_GRB2like	LIG_BH_BH3_1	0.0
1r1q-IF400469	5tzq-IF4004019	0.07753499999999999	0.21612	0.14066	LIG_SH2_GRB2like	LIG_BH_BH3_1	0.0
1r1q-IF400469	5tzq-IF4004020	0.074015	0.21685	0.20112	LIG_SH2_GRB2like	LIG_BH_BH3_1	0.0
1r1q-IF400469	5u1q-IF4004205	0.0	0.37473	0.31288	LIG_SH2_GRB2like	LIG_SH2_GRB2like	1.0
1r1q-IF400469	5u1q-IF4004206	0.0	0.37484	0.30961	LIG_SH2_GRB2like	LIG_SH2_GRB2like	1.0
1r1q-IF400469	5u1q-IF4004207	0.214885	0.3593	0.3181	LIG_SH2_GRB2like	LIG_SH2_GRB2like	1.0
1r1q-IF400469	5ua4-IF4003907	0.0	0.21458	0.16393	LIG_SH2_GRB2like	LIG_BH_BH3_1	0.0
1r1q-IF400469	5ua5-IF4003908	0.0	0.26244	0.15726	LIG_SH2_GRB2like	LIG_BH_BH3_1	0.0
1r1q-IF400469	5uml-IF4006716	0.12079499999999999	0.19079	0.20823	LIG_SH2_GRB2like	DEG_MDM2_SWIB_1	0.0
1r1q-IF400469	5uml-IF4006717	0.09149	0.20293	0.20013	LIG_SH2_GRB2like	DEG_MDM2_SWIB_1	0.0
1r1q-IF400469	5uml-IF4006718	0.0	0.26766	0.16306	LIG_SH2_GRB2like	DEG_MDM2_SWIB_1	0.0
1r1q-IF400469	5uml-IF4006719	0.05850999999999999	0.24475	0.1506	LIG_SH2_GRB2like	DEG_MDM2_SWIB_1	0.0
1r1q-IF400469	5umm-IF4006446	0.0	0.22773	0.18267	LIG_SH2_GRB2like	DEG_MDM2_SWIB_1	0.0
1r1q-IF400469	5umm-IF4006447	0.0	0.22937	0.16734	LIG_SH2_GRB2like	DEG_MDM2_SWIB_1	0.0
1r1q-IF400469	5uul-IF4004066	0.0	0.2364	0.18588	LIG_SH2_GRB2like	LIG_BH_BH3_1	0.0
1r1q-IF400469	5uy9-IF4004022	0.0	0.12191	0.08623	LIG_SH2_GRB2like	DOC_WW_Pin1_4	0.0
1r1q-IF400469	5v62-IF4004106	0.0	0.22411	0.17296	LIG_SH2_GRB2like	DOC_MAPK_RevD_3	0.0
1r1q-IF400469	5vau-IF4006809	0.0	0.20915	0.18162	LIG_SH2_GRB2like	LIG_BH_BH3_1	0.0
1r1q-IF400469	5vau-IF4006810	0.0	0.20808	0.1787	LIG_SH2_GRB2like	LIG_BH_BH3_1	0.0
1r1q-IF400469	5vau-IF4006811	0.0	0.2173	0.1665	LIG_SH2_GRB2like	LIG_BH_BH3_1	0.0
1r1q-IF400469	5vau-IF4006812	0.0	0.19657	0.1866	LIG_SH2_GRB2like	LIG_BH_BH3_1	0.0
1r1q-IF400469	5vax-IF4006515	0.0	0.25479	0.14175	LIG_SH2_GRB2like	LIG_BH_BH3_1	0.0
1r1q-IF400469	5vax-IF4006516	0.0	0.21325	0.17617	LIG_SH2_GRB2like	LIG_BH_BH3_1	0.0
1r1q-IF400469	5vax-IF4006517	0.0	0.21312	0.16443	LIG_SH2_GRB2like	LIG_BH_BH3_1	0.0
1r1q-IF400469	5vax-IF4006518	0.0	0.17913	0.19866	LIG_SH2_GRB2like	LIG_BH_BH3_1	0.0
1r1q-IF400469	5vay-IF4006635	0.0	0.20967	0.16762	LIG_SH2_GRB2like	LIG_BH_BH3_1	0.0
1r1q-IF400469	5vay-IF4006636	0.0	0.23809	0.13206	LIG_SH2_GRB2like	LIG_BH_BH3_1	0.0
1r1q-IF400469	5vay-IF4006637	0.0	0.1659	0.15929	LIG_SH2_GRB2like	LIG_BH_BH3_1	0.0
1r1q-IF400469	5vay-IF4006638	0.0	0.24199	0.18604	LIG_SH2_GRB2like	LIG_BH_BH3_1	0.0
1r1q-IF400469	5vk0-IF4004802	0.0	0.19624	0.16029	LIG_SH2_GRB2like	DEG_MDM2_SWIB_1	0.0
1r1q-IF400469	5vk0-IF4004803	0.0	0.19344	0.16681	LIG_SH2_GRB2like	DEG_MDM2_SWIB_1	0.0
1r1q-IF400469	5vk0-IF4004804	0.0	0.18154	0.15657	LIG_SH2_GRB2like	DEG_MDM2_SWIB_1	0.0
1r1q-IF400469	5vk0-IF4004805	0.0	0.21517	0.18813	LIG_SH2_GRB2like	DEG_MDM2_SWIB_1	0.0
1r1q-IF400469	5vk0-IF4004806	0.0	0.20919	0.185	LIG_SH2_GRB2like	DEG_MDM2_SWIB_1	0.0
1r1q-IF400469	5vk0-IF4004807	0.0	0.20854	0.15084	LIG_SH2_GRB2like	DEG_MDM2_SWIB_1	0.0
1r1q-IF400469	5vk0-IF4004808	0.0	0.22479	0.13741	LIG_SH2_GRB2like	DEG_MDM2_SWIB_1	0.0
1r1q-IF400469	5vk0-IF4004809	0.0	0.21407	0.16581	LIG_SH2_GRB2like	DEG_MDM2_SWIB_1	0.0
1r1q-IF400469	5vk0-IF4004810	0.0	0.22308	0.1785	LIG_SH2_GRB2like	DEG_MDM2_SWIB_1	0.0
1r1q-IF400469	5vk0-IF4004811	0.0	0.21313	0.18105	LIG_SH2_GRB2like	DEG_MDM2_SWIB_1	0.0
1r1q-IF400469	5vk0-IF4004812	0.13944	0.25398	0.1662	LIG_SH2_GRB2like	DEG_MDM2_SWIB_1	0.0
1r1q-IF400469	5vk0-IF4004813	0.0	0.21791	0.16696	LIG_SH2_GRB2like	DEG_MDM2_SWIB_1	0.0
1r1q-IF400469	5vk1-IF4004794	0.0	0.23065	0.15858	LIG_SH2_GRB2like	DEG_MDM2_SWIB_1	0.0
1r1q-IF400469	5vk1-IF4004795	0.0	0.23631	0.17272	LIG_SH2_GRB2like	DEG_MDM2_SWIB_1	0.0
1r1q-IF400469	5vk1-IF4004796	0.0	0.19526	0.15388	LIG_SH2_GRB2like	DEG_MDM2_SWIB_1	0.0
1r1q-IF400469	5vk1-IF4004797	0.0	0.22001	0.16249	LIG_SH2_GRB2like	DEG_MDM2_SWIB_1	0.0
1r1q-IF400469	5vk1-IF4004798	0.140515	0.19683	0.14159	LIG_SH2_GRB2like	DEG_MDM2_SWIB_1	0.0
1r1q-IF400469	5vk1-IF4004799	0.0	0.19773	0.16795	LIG_SH2_GRB2like	DEG_MDM2_SWIB_1	0.0
1r1q-IF400469	5vk1-IF4004800	0.0	0.21493	0.16692	LIG_SH2_GRB2like	DEG_MDM2_SWIB_1	0.0
1r1q-IF400469	5vk1-IF4004801	0.0	0.23792	0.21556	LIG_SH2_GRB2like	DEG_MDM2_SWIB_1	0.0
1r1q-IF400469	5vmo-IF4004418	0.0	0.23936	0.16901	LIG_SH2_GRB2like	LIG_BH_BH3_1	0.0
1r1q-IF400469	5vwv-IF4004243	0.0	0.24117	0.17031	LIG_SH2_GRB2like	LIG_BH_BH3_1	0.0
1r1q-IF400469	5vww-IF4004246	0.0	0.19659	0.17976	LIG_SH2_GRB2like	LIG_BH_BH3_1	0.0
1r1q-IF400469	5vwx-IF4004235	0.0	0.22859	0.16366	LIG_SH2_GRB2like	LIG_BH_BH3_1	0.0
1r1q-IF400469	5vwx-IF4004238	0.0	0.2283	0.14917	LIG_SH2_GRB2like	LIG_BH_BH3_1	0.0
1r1q-IF400469	5vwy-IF4004247	0.0	0.21684	0.17856	LIG_SH2_GRB2like	LIG_BH_BH3_1	0.0
1r1q-IF400469	5vx0-IF4004244	0.0	0.20769	0.12956	LIG_SH2_GRB2like	LIG_BH_BH3_1	0.0
1r1q-IF400469	5vx0-IF4004245	0.0	0.20562	0.15297	LIG_SH2_GRB2like	LIG_BH_BH3_1	0.0
1r1q-IF400469	5vx2-IF4004239	0.0	0.17677	0.18225	LIG_SH2_GRB2like	LIG_BH_BH3_1	0.0
1r1q-IF400469	5vx2-IF4004242	0.0	0.21541	0.16507	LIG_SH2_GRB2like	LIG_BH_BH3_1	0.0
1r1q-IF400469	5vx3-IF4004231	0.0	0.23163	0.15817	LIG_SH2_GRB2like	LIG_BH_BH3_1	0.0
1r1q-IF400469	5vx3-IF4004232	0.0	0.22556	0.15551	LIG_SH2_GRB2like	LIG_BH_BH3_1	0.0
1r1q-IF400469	5vx3-IF4004233	0.0	0.20894	0.16965	LIG_SH2_GRB2like	LIG_BH_BH3_1	0.0
1r1q-IF400469	5vx3-IF4004234	0.0	0.21426	0.17725	LIG_SH2_GRB2like	LIG_BH_BH3_1	0.0
1r1q-IF400469	5wbj-IF4004322	0.0	0.22865	0.16222	LIG_SH2_GRB2like	DOC_WD40_RPTOR_TOS_1	0.0
1r1q-IF400469	5wbk-IF4004321	0.0	0.22467	0.16419	LIG_SH2_GRB2like	DOC_WD40_RPTOR_TOS_1	0.0
1r1q-IF400469	5wbl-IF4004323	0.0	0.22526	0.17017	LIG_SH2_GRB2like	DOC_WD40_RPTOR_TOS_1	0.0
1r1q-IF400469	5wos-IF4004172	0.0	0.24577	0.18171	LIG_SH2_GRB2like	LIG_BH_BH3_1	0.0
1r1q-IF400469	5xn3-IF4004045	0.13677	0.19626	0.13907	LIG_SH2_GRB2like	LIG_SPRY_1	0.0
1r1q-IF400469	5xxk-IF4004318	0.0	0.19203	0.17217	LIG_SH2_GRB2like	DEG_MDM2_SWIB_1	0.0
1r1q-IF400469	5xxk-IF4004319	0.0	0.16041	0.17378	LIG_SH2_GRB2like	DEG_MDM2_SWIB_1	0.0
1r1q-IF400469	5yc1-IF4004183	0.0	0.2084	0.19354	LIG_SH2_GRB2like	LIG_TRAF4_MATH_1	0.0
1r1q-IF400469	5yc1-IF4004184	0.0	0.19854	0.18352	LIG_SH2_GRB2like	LIG_TRAF4_MATH_1	0.0
1r1q-IF400469	5yc1-IF4004185	0.149375	0.21681	0.17018	LIG_SH2_GRB2like	LIG_TRAF4_MATH_1	0.0
1r1q-IF400469	5ypo-IF4004333	0.0	0.22144	0.17403	LIG_SH2_GRB2like	LIG_DLG_GKlike_1	0.0
1r1q-IF400469	5ypo-IF4004334	0.12051	0.23311	0.13566	LIG_SH2_GRB2like	LIG_DLG_GKlike_1	0.0
1r1q-IF400469	5zz9-IF4004702	0.0	0.29016	0.24552	LIG_SH2_GRB2like	LIG_EVH1_2	0.0
1r1q-IF400469	5zz9-IF4004703	0.0	0.26904	0.20629	LIG_SH2_GRB2like	LIG_EVH1_2	0.0
1r1q-IF400469	5zz9-IF4004704	0.0	0.28711	0.22455	LIG_SH2_GRB2like	LIG_EVH1_2	0.0
1r1q-IF400469	6aaw-IF4006700	0.0	0.15737	0.16549	LIG_SH2_GRB2like	DEG_MDM2_SWIB_1	0.0
1r1q-IF400469	6c4u-IF4004507	0.21241500000000002	0.14766	0.15577	LIG_SH2_GRB2like	LIG_FHA_1	0.0
1r1q-IF400469	6c4u-IF4004508	0.195635	0.20593	0.15766	LIG_SH2_GRB2like	LIG_FHA_1	0.0
1r1q-IF400469	6c4u-IF4004509	0.0	0.18049	0.17037	LIG_SH2_GRB2like	LIG_FHA_1	0.0
1r1q-IF400469	6c4u-IF4004510	0.119085	0.20406	0.20725	LIG_SH2_GRB2like	LIG_FHA_1	0.0
1r1q-IF400469	6c4u-IF4004511	0.0	0.19412	0.14582	LIG_SH2_GRB2like	LIG_FHA_1	0.0
1r1q-IF400469	6c4u-IF4004512	0.0	0.20561	0.15002	LIG_SH2_GRB2like	LIG_FHA_1	0.0
1r1q-IF400469	6dcn-IF4004742	0.0	0.1824	0.172	LIG_SH2_GRB2like	LIG_BH_BH3_1	0.0
1r1q-IF400469	6dcn-IF4004743	0.0	0.18719	0.13487	LIG_SH2_GRB2like	LIG_BH_BH3_1	0.0
1r1q-IF400469	6dn5-IF4004604	0.09056	0.19865	0.1726	LIG_SH2_GRB2like	LIG_SPRY_1	0.0
1r1q-IF400469	6dn8-IF4004605	0.14307	0.23779	0.18209	LIG_SH2_GRB2like	LIG_SPRY_1	0.0
1r1q-IF400469	6dn8-IF4004606	0.18584	0.12931	0.1913	LIG_SH2_GRB2like	LIG_SPRY_1	0.0
1r1q-IF400469	6dn8-IF4004607	0.085095	0.20962	0.16662	LIG_SH2_GRB2like	LIG_SPRY_1	0.0
1r1q-IF400469	6do3-IF4004709	0.0	0.2572	0.19344	LIG_SH2_GRB2like	DEG_Cend_KLHDC2_1	0.0
1r1q-IF400469	6do3-IF4004710	0.0	0.20386	0.17989	LIG_SH2_GRB2like	DEG_Cend_KLHDC2_1	0.0
1r1q-IF400469	6do4-IF4004711	0.0	0.18761	0.18217	LIG_SH2_GRB2like	DEG_Cend_KLHDC2_1	0.0
1r1q-IF400469	6do4-IF4004712	0.0	0.18511	0.22214	LIG_SH2_GRB2like	DEG_Cend_KLHDC2_1	0.0
1r1q-IF400469	6do5-IF4004707	0.0	0.23371	0.14928	LIG_SH2_GRB2like	DEG_Cend_KLHDC2_1	0.0
1r1q-IF400469	6do5-IF4004708	0.0	0.16	0.15774	LIG_SH2_GRB2like	DEG_Cend_KLHDC2_1	0.0
1r1q-IF400469	6e3i-IF4004657	0.0	0.2403	0.2091	LIG_SH2_GRB2like	LIG_BH_BH3_1	0.0
1r1q-IF400469	6fbk-IF4006445	0.147155	0.25017	0.19423	LIG_SH2_GRB2like	DOC_SPAK_OSR1_1	0.0
1r1q-IF400469	6fbx-IF4004614	0.0	0.21143	0.18837	LIG_SH2_GRB2like	LIG_BH_BH3_1	0.0
1r1q-IF400469	6fdp-IF4004563	0.105815	0.21211	0.17145	LIG_SH2_GRB2like	LIG_TPR	0.0
1r1q-IF400469	6fdt-IF4004564	0.0	0.25418	0.16757	LIG_SH2_GRB2like	LIG_TPR	0.0
1r1q-IF400469	6hpg-IF4004341	0.0	0.0	0.0	LIG_SH2_GRB2like	LIG_TPR	0.0
1r1q-IF400469	6hpg-IF4004342	0.0	0.0	0.0	LIG_SH2_GRB2like	LIG_TPR	0.0
1r1q-IF400469	6hpg-IF4004343	0.0	0.0	0.0	LIG_SH2_GRB2like	LIG_TPR	0.0
1r1q-IF400469	6hpg-IF4004344	0.0	0.0	0.0	LIG_SH2_GRB2like	LIG_TPR	0.0
1r1q-IF400469	6hpg-IF4004345	0.0	0.0	0.0	LIG_SH2_GRB2like	LIG_TPR	0.0
1r1q-IF400469	6hpg-IF4004346	0.0	0.0	0.0	LIG_SH2_GRB2like	LIG_TPR	0.0
1r1q-IF400469	6i5j-IF4004894	0.21452500000000002	0.28663	0.17593	LIG_SH2_GRB2like	LIG_SH2_STAT5	0.0
1r1q-IF400469	6i5j-IF4004895	0.21192	0.30089	0.1967	LIG_SH2_GRB2like	LIG_SH2_STAT5	0.0
1r1q-IF400469	6i5j-IF4004896	0.0	0.21131	0.15585	LIG_SH2_GRB2like	LIG_SH2_STAT5	0.0
1r1q-IF400469	6i5n-IF4004892	0.0	0.17095	0.1636	LIG_SH2_GRB2like	LIG_SH2_STAT5	0.0
1r1q-IF400469	6i5n-IF4004893	0.13278	0.27135	0.18419	LIG_SH2_GRB2like	LIG_SH2_STAT5	0.0
1r1q-IF400469	6i6h-IF4004830	0.0	0.17209	0.14771	LIG_SH2_GRB2like	TRG_ER_KDEL_1	0.0
1r1q-IF400469	6ijq-IF4004683	0.0	0.21237	0.17434	LIG_SH2_GRB2like	LIG_BH_BH3_1	0.0
1r1q-IF400469	6iqj-IF4005009	0.0	0.21728	0.14753	LIG_SH2_GRB2like	LIG_PROFILIN_1	0.0
1r1q-IF400469	6iqj-IF4005010	0.0	0.23615	0.14151	LIG_SH2_GRB2like	LIG_PROFILIN_1	0.0
1r1q-IF400469	6jue-IF4005179	0.0	0.2607	0.19843	LIG_SH2_GRB2like	LIG_PDZ_Class_2	0.0
1r1q-IF400469	6jwm-IF4006499	0.17689500000000002	0.21177	0.1408	LIG_SH2_GRB2like	LIG_SPRY_1	0.0
1r1q-IF400469	6jwn-IF4006772	0.09158	0.20285	0.17181	LIG_SH2_GRB2like	LIG_SPRY_1	0.0
1r1q-IF400469	6jwn-IF4006773	0.09345	0.20165	0.17726	LIG_SH2_GRB2like	LIG_SPRY_1	0.0
1r1q-IF400469	6key-IF4005542	0.10058	0.16139	0.19099	LIG_SH2_GRB2like	LIG_SPRY_1	0.0
1r1q-IF400469	6mbc-IF4004786	0.0	0.22873	0.18052	LIG_SH2_GRB2like	LIG_BH_BH3_1	0.0
1r1q-IF400469	6mbd-IF4004787	0.0	0.19951	0.18981	LIG_SH2_GRB2like	LIG_BH_BH3_1	0.0
1r1q-IF400469	6nid-IF4006787	0.0	0.26203	0.19343	LIG_SH2_GRB2like	LIG_PDZ_Class_2	0.0
1r1q-IF400469	6nid-IF4006788	0.065015	0.21311	0.22286	LIG_SH2_GRB2like	LIG_PDZ_Class_2	0.0
1r1q-IF400469	6nid-IF4006789	0.0	0.24336	0.19808	LIG_SH2_GRB2like	LIG_PDZ_Class_2	0.0
1r1q-IF400469	6oyl-IF4005148	0.07539	0.17959	0.16195	LIG_SH2_GRB2like	DOC_PP2A_B56_1	0.0
1r1q-IF400469	6q3q-IF4004347	0.0	0.0	0.0	LIG_SH2_GRB2like	LIG_TPR	0.0
1r1q-IF400469	6q3q-IF4004350	0.0	0.0	0.0	LIG_SH2_GRB2like	LIG_TPR	0.0
1r1q-IF400469	6qfm-IF4004991	0.10532000000000001	0.19653	0.14988	LIG_SH2_GRB2like	LIG_BH_BH3_1	0.0
1r1q-IF400469	6qg8-IF4004992	0.0	0.19887	0.20982	LIG_SH2_GRB2like	LIG_BH_BH3_1	0.0
1r1q-IF400469	6rjp-IF4005075	0.0	0.23248	0.18258	LIG_SH2_GRB2like	LIG_BH_BH3_1	0.0
1r1q-IF400469	6rjp-IF4005076	0.09435	0.22202	0.16867	LIG_SH2_GRB2like	LIG_BH_BH3_1	0.0
1r1q-IF400469	6t2d-IF4005085	0.0	0.20551	0.16229	LIG_SH2_GRB2like	DEG_MDM2_SWIB_1	0.0
1r1q-IF400469	6t2f-IF4005086	0.0	0.21052	0.18807	LIG_SH2_GRB2like	DEG_MDM2_SWIB_1	0.0
1r1q-IF400469	6tqq-IF4005184	0.0	0.18991	0.17621	LIG_SH2_GRB2like	LIG_BH_BH3_1	0.0
1r1q-IF400469	6trr-IF4005185	0.0	0.24205	0.16193	LIG_SH2_GRB2like	LIG_BH_BH3_1	0.0
1r1q-IF400469	6tzc-IF4004993	0.0	0.20203	0.16656	LIG_SH2_GRB2like	LIG_BH_BH3_1	0.0
1r1q-IF400469	6ua3-IF4006543	0.0	0.22952	0.16687	LIG_SH2_GRB2like	LIG_BH_BH3_1	0.0
1r1q-IF400469	6uab-IF4006728	0.0	0.22925	0.19581	LIG_SH2_GRB2like	LIG_BH_BH3_1	0.0
1r1q-IF400469	6uhc-IF4006420	0.0	0.16614	0.12867	LIG_SH2_GRB2like	LIG_GBD_Chelix_1	0.0
1r1q-IF400469	6uhc-IF4006421	0.0	0.141	0.13632	LIG_SH2_GRB2like	LIG_GBD_Chelix_1	0.0
1r1q-IF400469	6v4e-IF4005171	0.0	0.20154	0.19771	LIG_SH2_GRB2like	DEG_MDM2_SWIB_1	0.0
1r1q-IF400469	6v4e-IF4005172	0.12060499999999999	0.16184	0.20696	LIG_SH2_GRB2like	DEG_MDM2_SWIB_1	0.0
1r1q-IF400469	6v4f-IF4005176	0.060185	0.2127	0.14871	LIG_SH2_GRB2like	DEG_MDM2_SWIB_1	0.0
1r1q-IF400469	6v4g-IF4005173	0.0	0.24413	0.19998	LIG_SH2_GRB2like	DEG_MDM2_SWIB_1	0.0
1r1q-IF400469	6v4h-IF4005174	0.058105000000000004	0.20054	0.20785	LIG_SH2_GRB2like	DEG_MDM2_SWIB_1	0.0
1r1q-IF400469	6v4h-IF4005175	0.13305	0.22065	0.20795	LIG_SH2_GRB2like	DEG_MDM2_SWIB_1	0.0
1r1q-IF400469	6vro-IF4005147	0.131695	0.13948	0.14144	LIG_SH2_GRB2like	DOC_PP2A_B56_1	0.0
1r1q-IF400469	6wgz-IF4006503	0.0	0.25319	0.16289	LIG_SH2_GRB2like	LIG_BH_BH3_1	0.0
1r1q-IF400469	6wh0-IF4005254	0.0	0.20986	0.17638	LIG_SH2_GRB2like	LIG_BH_BH3_1	0.0
1r1q-IF400469	6x8o-IF4005289	0.0	0.20634	0.20288	LIG_SH2_GRB2like	LIG_BH_BH3_1	0.0
1r1q-IF400469	6x8o-IF4005290	0.0	0.22816	0.18087	LIG_SH2_GRB2like	LIG_BH_BH3_1	0.0
1r1q-IF400469	6x8o-IF4005291	0.0	0.20634	0.20288	LIG_SH2_GRB2like	LIG_BH_BH3_1	0.0
1r1q-IF400469	6x8o-IF4005292	0.104115	0.23245	0.17834	LIG_SH2_GRB2like	LIG_BH_BH3_1	0.0
1r1q-IF400469	6xy6-IF4005182	0.0	0.21252	0.16907	LIG_SH2_GRB2like	LIG_BH_BH3_1	0.0
1r1q-IF400469	6xy6-IF4005183	0.0	0.21068	0.16404	LIG_SH2_GRB2like	LIG_BH_BH3_1	0.0
1r1q-IF400469	6y4q-IF4005180	0.0	0.21293	0.16286	LIG_SH2_GRB2like	DEG_MDM2_SWIB_1	0.0
1r1q-IF400469	6y4q-IF4005181	0.0	0.22685	0.18715	LIG_SH2_GRB2like	DEG_MDM2_SWIB_1	0.0
1r1q-IF400469	6y7v-IF4005687	0.0	0.16423	0.15092	LIG_SH2_GRB2like	TRG_ER_KDEL_1	0.0
1r1q-IF400469	6ygj-IF4005252	0.0	0.2425	0.18388	LIG_SH2_GRB2like	LIG_14-3-3_ChREBP_3	0.0
1r1q-IF400469	6ygj-IF4005253	0.0	0.20874	0.168	LIG_SH2_GRB2like	LIG_14-3-3_ChREBP_3	0.0
1r1q-IF400469	6yli-IF4005306	0.0	0.13726	0.13622	LIG_SH2_GRB2like	LIG_BH_BH3_1	0.0
1r1q-IF400469	6yli-IF4005307	0.0	0.18048	0.1543	LIG_SH2_GRB2like	LIG_BH_BH3_1	0.0
1r1q-IF400469	6zr5-IF4005384	0.0	0.22693	0.18729	LIG_SH2_GRB2like	DOC_MAPK_NFAT4_5	0.0
1r1q-IF400469	6zr5-IF4005385	0.164615	0.21581	0.17723	LIG_SH2_GRB2like	DOC_MAPK_NFAT4_5	0.0
1r1q-IF400469	7ad0-IF4006589	0.0	0.192	0.17968	LIG_SH2_GRB2like	DEG_MDM2_SWIB_1	0.0
1r1q-IF400469	7ad0-IF4006590	0.0	0.17372	0.18717	LIG_SH2_GRB2like	DEG_MDM2_SWIB_1	0.0
1r1q-IF400469	7ad0-IF4006591	0.0	0.21563	0.17677	LIG_SH2_GRB2like	DEG_MDM2_SWIB_1	0.0
1r1q-IF400469	7ad0-IF4006592	0.0	0.17117	0.17695	LIG_SH2_GRB2like	DEG_MDM2_SWIB_1	0.0
1r1q-IF400469	7ad0-IF4006593	0.0	0.16638	0.18457	LIG_SH2_GRB2like	DEG_MDM2_SWIB_1	0.0
1r1q-IF400469	7ad0-IF4006594	0.0	0.19635	0.18797	LIG_SH2_GRB2like	DEG_MDM2_SWIB_1	0.0
1r1q-IF400469	7cdc-IF4005508	0.0	0.19693	0.15393	LIG_SH2_GRB2like	LIG_LSD1_SNAG_1	0.0
1r1q-IF400469	7cdd-IF4005509	0.0	0.19465	0.12721	LIG_SH2_GRB2like	LIG_LSD1_SNAG_1	0.0
1r1q-IF400469	7cde-IF4005510	0.0	0.16836	0.16061	LIG_SH2_GRB2like	LIG_LSD1_SNAG_1	0.0
1r1q-IF400469	7cdf-IF4005511	0.0	0.18907	0.17724	LIG_SH2_GRB2like	LIG_LSD1_SNAG_1	0.0
1r1q-IF400469	7cdg-IF4005512	0.0	0.2006	0.15569	LIG_SH2_GRB2like	LIG_LSD1_SNAG_1	0.0
1r1q-IF400469	7cio-IF4005420	0.315005	0.34404	0.30075	LIG_SH2_GRB2like	LIG_SH2_STAT5	0.0
1r1q-IF400469	7m5a-IF4005793	0.0	0.23981	0.15781	LIG_SH2_GRB2like	LIG_BH_BH3_1	0.0
1r1q-IF400469	7m5b-IF4005792	0.068395	0.19282	0.16178	LIG_SH2_GRB2like	LIG_BH_BH3_1	0.0
1r1q-IF400469	7m5c-IF4005782	0.0	0.19921	0.18948	LIG_SH2_GRB2like	LIG_BH_BH3_1	0.0
1r1q-IF400469	7m5c-IF4005783	0.0	0.24259	0.17191	LIG_SH2_GRB2like	LIG_BH_BH3_1	0.0
1r1q-IF400469	7m5c-IF4005784	0.0	0.18513	0.16241	LIG_SH2_GRB2like	LIG_BH_BH3_1	0.0
1r1q-IF400469	7m5c-IF4005785	0.0	0.21377	0.16678	LIG_SH2_GRB2like	LIG_BH_BH3_1	0.0
1r1q-IF400469	7m5c-IF4005786	0.0	0.21752	0.20074	LIG_SH2_GRB2like	LIG_BH_BH3_1	0.0
1r1q-IF400469	7m5c-IF4005787	0.0	0.18557	0.14796	LIG_SH2_GRB2like	LIG_BH_BH3_1	0.0
1r1q-IF400469	7m5c-IF4005788	0.0	0.21473	0.18456	LIG_SH2_GRB2like	LIG_BH_BH3_1	0.0
1r1q-IF400469	7m5c-IF4005789	0.0	0.19986	0.1921	LIG_SH2_GRB2like	LIG_BH_BH3_1	0.0
1r1q-IF400469	7m5c-IF4005790	0.0	0.21794	0.16888	LIG_SH2_GRB2like	LIG_BH_BH3_1	0.0
1r1q-IF400469	7m5c-IF4005791	0.0	0.1897	0.17682	LIG_SH2_GRB2like	LIG_BH_BH3_1	0.0
1r1q-IF400469	7mp3-IF4005891	0.203625	0.3736	0.29435	LIG_SH2_GRB2like	LIG_SH2_GRB2like	1.0
1r1q-IF400469	7mp3-IF4005892	0.165725	0.34338	0.301	LIG_SH2_GRB2like	LIG_SH2_GRB2like	1.0
1r1q-IF400469	7nlc-IF4006856	0.0	0.21687	0.18724	LIG_SH2_GRB2like	LIG_PTAP_UEV_1	0.0
1r1q-IF400469	7ntj-IF4005674	0.0	0.20829	0.18209	LIG_SH2_GRB2like	LIG_PDZ_Class_2	0.0
1r1q-IF400469	7ntj-IF4005675	0.08377499999999999	0.21851	0.19442	LIG_SH2_GRB2like	LIG_PDZ_Class_2	0.0
1r1q-IF400469	7ntk-IF4005670	0.0	0.25658	0.19031	LIG_SH2_GRB2like	LIG_PDZ_Class_2	0.0
1r1q-IF400469	7ntk-IF4005671	0.128285	0.2159	0.18232	LIG_SH2_GRB2like	LIG_PDZ_Class_2	0.0
1r1q-IF400469	7ntk-IF4005672	0.12063499999999999	0.27254	0.21131	LIG_SH2_GRB2like	LIG_PDZ_Class_2	0.0
1r1q-IF400469	7ntk-IF4005673	0.0	0.23998	0.18769	LIG_SH2_GRB2like	LIG_PDZ_Class_2	0.0
1r1q-IF400469	7olg-IF4006857	0.12437000000000001	0.26089	0.19017	LIG_SH2_GRB2like	LIG_SxIP_EBH_1	0.0
1r1q-IF400469	7olg-IF4006860	0.124375	0.2609	0.19021	LIG_SH2_GRB2like	LIG_SxIP_EBH_1	0.0
1r1q-IF400469	7opm-IF4005804	0.0	0.21891	0.15993	LIG_SH2_GRB2like	DOC_MAPK_RevD_3	0.0
1r1q-IF400469	7oxe-IF4006885	0.0	0.21265	0.11451	LIG_SH2_GRB2like	TRG_ER_KDEL_1	0.0
1r1q-IF400469	7oye-IF4006887	0.0	0.20778	0.15533	LIG_SH2_GRB2like	TRG_ER_KDEL_1	0.0
1r1q-IF400469	7p33-IF4005988	0.0	0.21345	0.16627	LIG_SH2_GRB2like	LIG_BH_BH3_1	0.0
1r1q-IF400469	7p33-IF4005989	0.04203	0.26691	0.20953	LIG_SH2_GRB2like	LIG_BH_BH3_1	0.0
1r1q-IF400469	7p33-IF4005990	0.0843	0.24583	0.15395	LIG_SH2_GRB2like	LIG_BH_BH3_1	0.0
1r1q-IF400469	7p33-IF4005991	0.0	0.2264	0.17067	LIG_SH2_GRB2like	LIG_BH_BH3_1	0.0
1r1q-IF400469	7p33-IF4005992	0.10230500000000001	0.26242	0.17218	LIG_SH2_GRB2like	LIG_BH_BH3_1	0.0
1r1q-IF400469	7p9w-IF4005993	0.0	0.24871	0.18539	LIG_SH2_GRB2like	LIG_BH_BH3_1	0.0
1r1q-IF400469	7qcr-IF4005827	0.12177	0.22758	0.18398	LIG_SH2_GRB2like	LIG_PDZ_Class_2	0.0
1r1q-IF400469	7qcr-IF4005828	0.0	0.20544	0.2068	LIG_SH2_GRB2like	LIG_PDZ_Class_2	0.0
1r1q-IF400469	7qcs-IF4005830	0.0	0.23876	0.20846	LIG_SH2_GRB2like	LIG_PDZ_Class_2	0.0
1r1q-IF400469	7qcs-IF4005833	0.0	0.23718	0.21267	LIG_SH2_GRB2like	LIG_PDZ_Class_2	0.0
1r1q-IF400469	7qct-IF4005834	0.0	0.20331	0.19263	LIG_SH2_GRB2like	LIG_PDZ_Class_2	0.0
1r1q-IF400469	7qct-IF4005835	0.0	0.21979	0.2169	LIG_SH2_GRB2like	LIG_PDZ_Class_2	0.0
1r1q-IF400469	7r8x-IF4005765	0.0	0.27503	0.24178	LIG_SH2_GRB2like	LIG_TYR_ITAM	0.0
1r1q-IF400469	7rns-IF4006541	0.0	0.24405	0.18263	LIG_SH2_GRB2like	LIG_SH2_STAT5	0.0
1r1q-IF400469	7rnu-IF4006504	0.0	0.16894	0.13945	LIG_SH2_GRB2like	LIG_SH2_STAT5	0.0
1r1q-IF400469	7rnu-IF4006505	0.0	0.26853	0.22875	LIG_SH2_GRB2like	LIG_SH2_STAT5	0.0
1r1q-IF400469	7rnu-IF4006506	0.0	0.26439	0.22467	LIG_SH2_GRB2like	LIG_SH2_STAT5	0.0
1r1q-IF400469	7rnu-IF4006507	0.0	0.18915	0.15719	LIG_SH2_GRB2like	LIG_SH2_STAT5	0.0
1r1q-IF400469	7rnv-IF4006701	0.428655	0.36533	0.31029	LIG_SH2_GRB2like	LIG_SH2_STAT5	0.0
1r1q-IF400469	7sxh-IF4006009	0.0	0.25256	0.17305	LIG_SH2_GRB2like	DOC_GSK3_Axin_1	0.0
1r1q-IF400469	7sxj-IF4006010	0.0	0.25347	0.18546	LIG_SH2_GRB2like	DOC_GSK3_Axin_1	0.0
1r1q-IF400469	7ugb-IF4006921	0.08108499999999999	0.21306	0.13774	LIG_SH2_GRB2like	DOC_MAPK_DCC_7	0.0
1r1q-IF400469	7wjh-IF4005949	0.0	0.20707	0.16389	LIG_SH2_GRB2like	LIG_BH_BH3_1	0.0
1r1q-IF400469	8btq-IF4006278	0.0	0.26461	0.15624	LIG_SH2_GRB2like	LIG_14-3-3_ChREBP_3	0.0
1r1q-IF400469	8bwe-IF4006279	0.0	0.21304	0.16948	LIG_SH2_GRB2like	LIG_14-3-3_ChREBP_3	0.0
1r1q-IF400469	8bwh-IF4006280	0.0	0.22031	0.16978	LIG_SH2_GRB2like	LIG_14-3-3_ChREBP_3	0.0
1r1q-IF400469	8c1y-IF4006281	0.0	0.20347	0.17614	LIG_SH2_GRB2like	LIG_14-3-3_ChREBP_3	0.0
1r1q-IF400469	8fcn-IF4006077	0.0	0.25378	0.2074	LIG_SH2_GRB2like	LIG_VCP_VIM_2	0.0
1r1q-IF400469	8fcn-IF4006078	0.0	0.24952	0.19435	LIG_SH2_GRB2like	LIG_VCP_VIM_2	0.0
1r1q-IF400469	8fcn-IF4006079	0.0	0.19849	0.16194	LIG_SH2_GRB2like	LIG_VCP_VIM_2	0.0
1r1q-IF400469	8fcn-IF4006080	0.0	0.26184	0.18927	LIG_SH2_GRB2like	LIG_VCP_VIM_2	0.0
1r1q-IF400469	8fcn-IF4006081	0.0	0.2542	0.20245	LIG_SH2_GRB2like	LIG_VCP_VIM_2	0.0
1r1q-IF400469	8fcn-IF4006082	0.0	0.2555	0.17097	LIG_SH2_GRB2like	LIG_VCP_VIM_2	0.0
1r1q-IF400469	8hqt-IF4006962	0.0	0.17927	0.16938	LIG_SH2_GRB2like	TRG_ER_diLys_1	0.0
1r1q-IF400469	8hqv-IF4006963	0.0	0.15366	0.14134	LIG_SH2_GRB2like	TRG_ER_diLys_1	0.0
1r1q-IF400469	8hqx-IF4006964	0.0	0.14999	0.16449	LIG_SH2_GRB2like	TRG_ER_diLys_1	0.0
1r1q-IF400469	8pxx-IF4006291	0.0	0.21798	0.17916	LIG_SH2_GRB2like	LIG_WW_2	0.0
1r1q-IF400469	8sgf-IF4006269	0.0	0.22627	0.15468	LIG_SH2_GRB2like	DEG_Cend_KLHDC2_1	0.0
1r1q-IF400469	8sgf-IF4006270	0.0	0.18954	0.14595	LIG_SH2_GRB2like	DEG_Cend_KLHDC2_1	0.0
1r1q-IF400469	8sm5-IF4006234	0.0	0.24618	0.1981	LIG_SH2_GRB2like	LIG_BH_BH3_1	0.0
1r1q-IF400469	8sm5-IF4006235	0.0	0.24942	0.17074	LIG_SH2_GRB2like	LIG_BH_BH3_1	0.0
1r1q-IF400469	8sm5-IF4006236	0.0	0.21601	0.16753	LIG_SH2_GRB2like	LIG_BH_BH3_1	0.0
1r1q-IF400469	8sm5-IF4006237	0.0	0.25017	0.17758	LIG_SH2_GRB2like	LIG_BH_BH3_1	0.0
1r1q-IF400469	8sm5-IF4006238	0.0	0.20586	0.14998	LIG_SH2_GRB2like	LIG_BH_BH3_1	0.0
1r1q-IF400469	8th6-IF4006105	0.0	0.22341	0.15502	LIG_SH2_GRB2like	LIG_G3BP_FGDF_1	0.0
1r1q-IF400469	8th6-IF4006106	0.0	0.24137	0.17792	LIG_SH2_GRB2like	LIG_G3BP_FGDF_1	0.0
1r1q-IF400469	8th6-IF4006107	0.094945	0.19257	0.17722	LIG_SH2_GRB2like	LIG_G3BP_FGDF_1	0.0
1r1q-IF400469	8th6-IF4006108	0.0996	0.20028	0.15092	LIG_SH2_GRB2like	LIG_G3BP_FGDF_1	0.0
1r1q-IF400470	1a81-IF4006385	0.10016	0.27641	0.24201	LIG_SH2_GRB2like	LIG_TYR_ITAM	0.0
1r1q-IF400470	1a81-IF4006387	0.12204500000000001	0.27995	0.22986	LIG_SH2_GRB2like	LIG_TYR_ITAM	0.0
1r1q-IF400470	1a81-IF4006389	0.0	0.28319	0.22093	LIG_SH2_GRB2like	LIG_TYR_ITAM	0.0
1r1q-IF400470	1a81-IF4006390	0.121535	0.28848	0.23424	LIG_SH2_GRB2like	LIG_TYR_ITAM	0.0
1r1q-IF400470	1a81-IF4006392	0.09853500000000001	0.27879	0.23192	LIG_SH2_GRB2like	LIG_TYR_ITAM	0.0
1r1q-IF400470	1a81-IF4006394	0.10963500000000001	0.25115	0.23176	LIG_SH2_GRB2like	LIG_TYR_ITAM	0.0
1r1q-IF400470	1awi-IF4006348	0.0	0.20352	0.15292	LIG_SH2_GRB2like	LIG_PROFILIN_1	0.0
1r1q-IF400470	1awi-IF4006349	0.070835	0.18359	0.1392	LIG_SH2_GRB2like	LIG_PROFILIN_1	0.0
1r1q-IF400470	1bxl-IF4006336	0.0	0.22838	0.18835	LIG_SH2_GRB2like	LIG_BH_BH3_1	0.0
1r1q-IF400470	1cf0-IF40017	0.0	0.22895	0.18078	LIG_SH2_GRB2like	LIG_PROFILIN_1	0.0
1r1q-IF400470	1cjf-IF40018	0.0	0.21736	0.12675	LIG_SH2_GRB2like	LIG_PROFILIN_1	0.0
1r1q-IF400470	1cjf-IF40021	0.0	0.21788	0.16614	LIG_SH2_GRB2like	LIG_PROFILIN_1	0.0
1r1q-IF400470	1ddv-IF40083	0.0	0.21517	0.14003	LIG_SH2_GRB2like	LIG_EVH1_2	0.0
1r1q-IF400470	1e91-IF400109	0.0	0.20973	0.16477	LIG_SH2_GRB2like	LIG_Sin3_1	0.0
1r1q-IF400470	1elr-IF40082	0.0	0.22666	0.19575	LIG_SH2_GRB2like	LIG_TPR	0.0
1r1q-IF400470	1elw-IF40080	0.0	0.2784	0.16945	LIG_SH2_GRB2like	LIG_TPR	0.0
1r1q-IF400470	1elw-IF40081	0.0	0.28692	0.21651	LIG_SH2_GRB2like	LIG_TPR	0.0
1r1q-IF400470	1f1w-IF40090	0.414865	0.47729	0.45508	LIG_SH2_GRB2like	LIG_SH2_GRB2like	1.0
1r1q-IF400470	1f8a-IF40093	0.0	0.17161	0.13852	LIG_SH2_GRB2like	DOC_WW_Pin1_4	0.0
1r1q-IF400470	1g1e-IF400110	0.0	0.26063	0.1588	LIG_SH2_GRB2like	LIG_Sin3_1	0.0
1r1q-IF400470	1g5j-IF400123	0.0	0.17994	0.17452	LIG_SH2_GRB2like	LIG_BH_BH3_1	0.0
1r1q-IF400470	1gxc-IF400215	0.12273	0.25364	0.20149	LIG_SH2_GRB2like	LIG_FHA_1	0.0
1r1q-IF400470	1gxc-IF400216	0.09719	0.24506	0.19541	LIG_SH2_GRB2like	LIG_FHA_1	0.0
1r1q-IF400470	1gxc-IF400217	0.14014	0.23926	0.16053	LIG_SH2_GRB2like	LIG_FHA_1	0.0
1r1q-IF400470	1gxc-IF400218	0.13167	0.22146	0.20987	LIG_SH2_GRB2like	LIG_FHA_1	0.0
1r1q-IF400470	1h3h-IF400290	0.0	0.24725	0.14792	LIG_SH2_GRB2like	LIG_SH3_PxxxRxxKP_6	0.0
1r1q-IF400470	1h9o-IF400136	0.0	0.21282	0.15154	LIG_SH2_GRB2like	LIG_SH2_STAT5	0.0
1r1q-IF400470	1i8g-IF400130	0.0	0.14769	0.14261	LIG_SH2_GRB2like	DOC_WW_Pin1_4	0.0
1r1q-IF400470	1i8h-IF400129	0.0	0.17144	0.13604	LIG_SH2_GRB2like	DOC_WW_Pin1_4	0.0
1r1q-IF400470	1ihj-IF400132	0.0	0.23575	0.16275	LIG_SH2_GRB2like	LIG_PDZ_Class_2	0.0
1r1q-IF400470	1ihj-IF400133	0.0	0.249	0.13425	LIG_SH2_GRB2like	LIG_PDZ_Class_2	0.0
1r1q-IF400470	1io6-IF4006650	0.0	0.17802	0.15191	LIG_SH2_GRB2like	LIG_SH2_GRB2like	1.0
1r1q-IF400470	1j4l-IF400166	0.0	0.15492	0.13741	LIG_SH2_GRB2like	LIG_FHA_1	0.0
1r1q-IF400470	1ju5-IF400252	0.151115	0.26836	0.14367	LIG_SH2_GRB2like	LIG_SH2_CRK	0.0
1r1q-IF400470	1jyr-IF400159	0.60516	0.60344	0.6098	LIG_SH2_GRB2like	LIG_SH2_GRB2like	1.0
1r1q-IF400470	1k2n-IF400167	0.0	0.23676	0.15222	LIG_SH2_GRB2like	LIG_FHA_1	0.0
1r1q-IF400470	1ky6-IF400220	0.0	0.19963	0.209	LIG_SH2_GRB2like	LIG_AP2alpha_2	0.0
1r1q-IF400470	1ky7-IF400223	0.0	0.24091	0.15678	LIG_SH2_GRB2like	LIG_AP2alpha_1	0.0
1r1q-IF400470	1kyf-IF400224	0.0	0.18206	0.10868	LIG_SH2_GRB2like	LIG_AP2alpha_2	0.0
1r1q-IF400470	1kyu-IF400222	0.0	0.13593	0.12472	LIG_SH2_GRB2like	LIG_AP2alpha_2	0.0
1r1q-IF400470	1lew-IF400231	0.14461000000000002	0.26929	0.17026	LIG_SH2_GRB2like	DOC_MAPK_MEF2A_6	0.0
1r1q-IF400470	1lez-IF400232	0.0	0.26038	0.17653	LIG_SH2_GRB2like	DOC_MAPK_gen_1	0.0
1r1q-IF400470	1m4p-IF400251	0.16303	0.19154	0.15877	LIG_SH2_GRB2like	LIG_PTAP_UEV_1	0.0
1r1q-IF400470	1m4q-IF400250	0.0	0.21495	0.12409	LIG_SH2_GRB2like	LIG_PTAP_UEV_1	0.0
1r1q-IF400470	1mfg-IF400256	0.0	0.21305	0.19045	LIG_SH2_GRB2like	LIG_PDZ_Class_2	0.0
1r1q-IF400470	1mfl-IF400257	0.0	0.25404	0.19886	LIG_SH2_GRB2like	LIG_PDZ_Class_2	0.0
1r1q-IF400470	1mw4-IF400371	0.23826	0.38777	0.3164	LIG_SH2_GRB2like	LIG_SH2_GRB2like	1.0
1r1q-IF400470	1n7f-IF400261	0.12761499999999998	0.28545	0.20714	LIG_SH2_GRB2like	LIG_PDZ_Class_2	0.0
1r1q-IF400470	1n7f-IF400262	0.134305	0.27304	0.22981	LIG_SH2_GRB2like	LIG_PDZ_Class_2	0.0
1r1q-IF400470	1o9u-IF400280	0.0	0.21255	0.19628	LIG_SH2_GRB2like	DOC_GSK3_Axin_1	0.0
1r1q-IF400470	1oby-IF400346	0.0	0.22742	0.18357	LIG_SH2_GRB2like	LIG_PDZ_Class_2	0.0
1r1q-IF400470	1oby-IF400349	0.0	0.22348	0.18417	LIG_SH2_GRB2like	LIG_PDZ_Class_2	0.0
1r1q-IF400470	1oeb-IF400321	0.0	0.1838	0.14213	LIG_SH2_GRB2like	LIG_SH3_PxxxRxxKP_6	0.0
1r1q-IF400470	1oeb-IF400322	0.0	0.184	0.14369	LIG_SH2_GRB2like	LIG_SH3_PxxxRxxKP_6	0.0
1r1q-IF400470	1om9-IF400359	0.0	0.20717	0.17549	LIG_SH2_GRB2like	LIG_AP_GAE_1	0.0
1r1q-IF400470	1om9-IF400360	0.0	0.22766	0.18691	LIG_SH2_GRB2like	LIG_AP_GAE_1	0.0
1r1q-IF400470	1oo4-IF400378	0.0	0.26417	0.14062	LIG_SH2_GRB2like	LIG_SH2_STAT5	0.0
1r1q-IF400470	1p13-IF400343	0.0	0.39262	0.27455	LIG_SH2_GRB2like	LIG_SH2_GRB2like	1.0
1r1q-IF400470	1p13-IF400344	0.0	0.38368	0.24779	LIG_SH2_GRB2like	LIG_SH2_GRB2like	1.0
1r1q-IF400470	1p4u-IF400358	0.0	0.19623	0.17547	LIG_SH2_GRB2like	LIG_AP_GAE_1	0.0
1r1q-IF400470	1pd7-IF400457	0.0	0.23116	0.14714	LIG_SH2_GRB2like	LIG_Sin3_1	0.0
1r1q-IF400470	1pic-IF4006323	0.127295	0.23844	0.18193	LIG_SH2_GRB2like	LIG_SH2_STAT5	0.0
1r1q-IF400470	1pq1-IF400377	0.0	0.1491	0.16751	LIG_SH2_GRB2like	LIG_BH_BH3_1	0.0
1r1q-IF400470	1qg1-IF4008	0.289885	0.35188	0.35277	LIG_SH2_GRB2like	LIG_SH2_GRB2like	1.0
1r1q-IF400470	1r1p-IF400475	0.821115	0.79304	0.79364	LIG_SH2_GRB2like	LIG_SH2_GRB2like	1.0
1r1q-IF400470	1r1p-IF400476	0.724685	0.72273	0.70052	LIG_SH2_GRB2like	LIG_SH2_GRB2like	1.0
1r1q-IF400470	1r1p-IF400477	0.79971	0.77908	0.77316	LIG_SH2_GRB2like	LIG_SH2_GRB2like	1.0
1r1q-IF400470	1r1p-IF400478	0.686245	0.69474	0.69552	LIG_SH2_GRB2like	LIG_SH2_GRB2like	1.0
1r1q-IF400470	1r1q-IF400469	0.7676449999999999	0.76651	0.7435	LIG_SH2_GRB2like	LIG_SH2_GRB2like	1.0
1r1q-IF400470	1r1q-IF400470	1.0	1.0	1.0	LIG_SH2_GRB2like	LIG_SH2_GRB2like	1.0
1r1q-IF400470	1r1s-IF400471	0.7279249999999999	0.76549	0.75981	LIG_SH2_GRB2like	LIG_SH2_GRB2like	1.0
1r1q-IF400470	1r1s-IF400472	0.730025	0.82752	0.8266	LIG_SH2_GRB2like	LIG_SH2_GRB2like	1.0
1r1q-IF400470	1r1s-IF400473	0.819745	0.82537	0.83007	LIG_SH2_GRB2like	LIG_SH2_GRB2like	1.0
1r1q-IF400470	1r1s-IF400474	0.7271650000000001	0.81386	0.81887	LIG_SH2_GRB2like	LIG_SH2_GRB2like	1.0
1r1q-IF400470	1s5q-IF400507	0.117065	0.24269	0.15658	LIG_SH2_GRB2like	LIG_Sin3_1	0.0
1r1q-IF400470	1tce-IF4006302	0.16636	0.21387	0.21819	LIG_SH2_GRB2like	LIG_TYR_ITAM	0.0
1r1q-IF400470	1ty4-IF400516	0.0	0.15804	0.17331	LIG_SH2_GRB2like	LIG_BH_BH3_1	0.0
1r1q-IF400470	1tze-IF4006324	0.52995	0.62012	0.62604	LIG_SH2_GRB2like	LIG_SH2_GRB2like	1.0
1r1q-IF400470	1u38-IF400691	0.0	0.19597	0.17648	LIG_SH2_GRB2like	LIG_PDZ_Class_2	0.0
1r1q-IF400470	1uj0-IF400372	0.14196	0.21281	0.18473	LIG_SH2_GRB2like	LIG_SH3_PxxxRxxKP_6	0.0
1r1q-IF400470	1v1t-IF400786	0.12459	0.22962	0.18304	LIG_SH2_GRB2like	LIG_PDZ_Class_2	0.0
1r1q-IF400470	1v1t-IF400787	0.0	0.22697	0.1636	LIG_SH2_GRB2like	LIG_PDZ_Class_2	0.0
1r1q-IF400470	1w80-IF400587	0.0	0.23352	0.20165	LIG_SH2_GRB2like	LIG_AP2alpha_1	0.0
1r1q-IF400470	1w9e-IF400782	0.0	0.22668	0.17282	LIG_SH2_GRB2like	LIG_PDZ_Class_2	0.0
1r1q-IF400470	1w9e-IF400783	0.0	0.25112	0.16841	LIG_SH2_GRB2like	LIG_PDZ_Class_2	0.0
1r1q-IF400470	1w9o-IF400784	0.0	0.2297	0.19235	LIG_SH2_GRB2like	LIG_PDZ_Class_2	0.0
1r1q-IF400470	1w9o-IF400785	0.0	0.23363	0.18785	LIG_SH2_GRB2like	LIG_PDZ_Class_2	0.0
1r1q-IF400470	1w9q-IF400788	0.0	0.2454	0.16549	LIG_SH2_GRB2like	LIG_PDZ_Class_2	0.0
1r1q-IF400470	1ybo-IF400789	0.0	0.24094	0.18431	LIG_SH2_GRB2like	LIG_PDZ_Class_2	0.0
1r1q-IF400470	1ybo-IF400790	0.166805	0.23041	0.17575	LIG_SH2_GRB2like	LIG_PDZ_Class_2	0.0
1r1q-IF400470	1ycq-IF4006332	0.15354	0.24232	0.14695	LIG_SH2_GRB2like	DEG_MDM2_SWIB_1	0.0
1r1q-IF400470	1ycr-IF4006331	0.130495	0.19487	0.16455	LIG_SH2_GRB2like	DEG_MDM2_SWIB_1	0.0
1r1q-IF400470	1yvl-IF400657	0.0	0.27043	0.22541	LIG_SH2_GRB2like	LIG_SH2_CRK	0.0
1r1q-IF400470	1yvl-IF400658	0.0	0.26978	0.21031	LIG_SH2_GRB2like	LIG_SH2_CRK	0.0
1r1q-IF400470	1ywi-IF400660	0.0	0.22147	0.1454	LIG_SH2_GRB2like	LIG_WW_2	0.0
1r1q-IF400470	1zfp-IF4006378	0.6322399999999999	0.70824	0.70715	LIG_SH2_GRB2like	LIG_SH2_GRB2like	1.0
1r1q-IF400470	1zub-IF400696	0.0	0.29741	0.18688	LIG_SH2_GRB2like	LIG_PDZ_Class_2	0.0
1r1q-IF400470	2a0t-IF400708	0.0	0.15261	0.11778	LIG_SH2_GRB2like	LIG_FHA_1	0.0
1r1q-IF400470	2axi-IF400774	0.0	0.2151	0.18856	LIG_SH2_GRB2like	DEG_MDM2_SWIB_1	0.0
1r1q-IF400470	2b9j-IF400745	0.13716	0.25673	0.17073	LIG_SH2_GRB2like	DOC_MAPK_DCC_7	0.0
1r1q-IF400470	2bz8-IF400706	0.0	0.27415	0.1513	LIG_SH2_GRB2like	LIG_SH3_CIN85_PxpxPR_1	0.0
1r1q-IF400470	2bz8-IF400707	0.0	0.22648	0.12016	LIG_SH2_GRB2like	LIG_SH3_CIN85_PxpxPR_1	0.0
1r1q-IF400470	2bzw-IF4001105	0.0	0.20745	0.1411	LIG_SH2_GRB2like	LIG_BH_BH3_1	0.0
1r1q-IF400470	2c2l-IF400737	0.0	0.25975	0.21795	LIG_SH2_GRB2like	LIG_TPR	0.0
1r1q-IF400470	2c2l-IF400738	0.0	0.26702	0.20256	LIG_SH2_GRB2like	LIG_TPR	0.0
1r1q-IF400470	2c2l-IF400739	0.0	0.22796	0.21735	LIG_SH2_GRB2like	LIG_TPR	0.0
1r1q-IF400470	2c2l-IF400740	0.0	0.26156	0.20017	LIG_SH2_GRB2like	LIG_TPR	0.0
1r1q-IF400470	2dyf-IF4006528	0.09312000000000001	0.19162	0.10614	LIG_SH2_GRB2like	LIG_WW_2	0.0
1r1q-IF400470	2dyh-IF4001013	0.0	0.20457	0.18575	LIG_SH2_GRB2like	DEG_Kelch_Keap1_2	0.0
1r1q-IF400470	2ejy-IF400985	0.0	0.24946	0.20486	LIG_SH2_GRB2like	LIG_PDZ_Class_2	0.0
1r1q-IF400470	2fys-IF400791	0.087595	0.18115	0.13983	LIG_SH2_GRB2like	DOC_MAPK_gen_1	0.0
1r1q-IF400470	2fys-IF400792	0.0	0.25807	0.1694	LIG_SH2_GRB2like	DOC_MAPK_gen_1	0.0
1r1q-IF400470	2g30-IF400775	0.0	0.23604	0.18206	LIG_SH2_GRB2like	TRG_AP2beta_CARGO_1	0.0
1r1q-IF400470	2ho2-IF4001007	0.0	0.19417	0.16911	LIG_SH2_GRB2like	LIG_WW_2	0.0
1r1q-IF400470	2ihs-IF400924	0.0	0.20681	0.18197	LIG_SH2_GRB2like	LIG_SPRY_1	0.0
1r1q-IF400470	2ihs-IF400925	0.10673	0.24215	0.17183	LIG_SH2_GRB2like	LIG_SPRY_1	0.0
1r1q-IF400470	2iui-IF4006316	0.129495	0.29651	0.17416	LIG_SH2_GRB2like	LIG_SH2_STAT5	0.0
1r1q-IF400470	2iui-IF4006317	0.0	0.22555	0.18551	LIG_SH2_GRB2like	LIG_SH2_STAT5	0.0
1r1q-IF400470	2iv8-IF400862	0.0	0.26152	0.15527	LIG_SH2_GRB2like	TRG_AP2beta_CARGO_1	0.0
1r1q-IF400470	2iv9-IF400863	0.067295	0.21907	0.21103	LIG_SH2_GRB2like	LIG_AP2alpha_1	0.0
1r1q-IF400470	2j6f-IF400886	0.0	0.22925	0.1575	LIG_SH2_GRB2like	LIG_SH3_CIN85_PxpxPR_1	0.0
1r1q-IF400470	2j6o-IF400887	0.0	0.23114	0.13819	LIG_SH2_GRB2like	LIG_SH3_CIN85_PxpxPR_1	0.0
1r1q-IF400470	2j7i-IF400888	0.0	0.28509	0.13739	LIG_SH2_GRB2like	LIG_SH3_CIN85_PxpxPR_1	0.0
1r1q-IF400470	2j7i-IF400889	0.1737	0.24326	0.17307	LIG_SH2_GRB2like	LIG_SH3_CIN85_PxpxPR_1	0.0
1r1q-IF400470	2jk9-IF4001569	0.13505	0.22131	0.18718	LIG_SH2_GRB2like	LIG_SPRY_1	0.0
1r1q-IF400470	2jm6-IF400962	0.0	0.17694	0.15782	LIG_SH2_GRB2like	LIG_BH_BH3_1	0.0
1r1q-IF400470	2jup-IF4001027	0.0	0.245	0.12904	LIG_SH2_GRB2like	LIG_WW_2	0.0
1r1q-IF400470	2k7w-IF4001246	0.0	0.17572	0.15306	LIG_SH2_GRB2like	LIG_BH_BH3_1	0.0
1r1q-IF400470	2koh-IF4001473	0.0	0.20616	0.19323	LIG_SH2_GRB2like	LIG_PDZ_Class_2	0.0
1r1q-IF400470	2l4k-IF4002166	0.16650500000000001	0.285	0.24502	LIG_SH2_GRB2like	LIG_SH2_GRB2like	1.0
1r1q-IF400470	2l6j-IF4002004	0.0	0.23501	0.14526	LIG_SH2_GRB2like	LIG_TPR	0.0
1r1q-IF400470	2lb3-IF4001846	0.0	0.179	0.11163	LIG_SH2_GRB2like	DOC_WW_Pin1_4	0.0
1r1q-IF400470	2lp8-IF4002132	0.047904999999999996	0.21879	0.15062	LIG_SH2_GRB2like	LIG_BH_BH3_1	0.0
1r1q-IF400470	2lsi-IF4006444	0.0	0.26625	0.16203	LIG_SH2_GRB2like	LIG_REV1ctd_RIR_1	0.0
1r1q-IF400470	2lsj-IF4002165	0.0	0.22836	0.17674	LIG_SH2_GRB2like	LIG_REV1ctd_RIR_1	0.0
1r1q-IF400470	2lsk-IF4002164	0.063095	0.29374	0.19401	LIG_SH2_GRB2like	LIG_REV1ctd_RIR_1	0.0
1r1q-IF400470	2lsv-IF4002524	0.0	0.22082	0.16922	LIG_SH2_GRB2like	LIG_TPR	0.0
1r1q-IF400470	2mps-IF4002912	0.10109499999999999	0.24507	0.1609	LIG_SH2_GRB2like	DEG_MDM2_SWIB_1	0.0
1r1q-IF400470	2msr-IF4002765	0.0	0.21621	0.14381	LIG_SH2_GRB2like	LIG_LEDGF_IBM_1	0.0
1r1q-IF400470	2mwy-IF4003343	0.0	0.1969	0.15851	LIG_SH2_GRB2like	DEG_MDM2_SWIB_1	0.0
1r1q-IF400470	2n1g-IF4003385	0.0	0.2516	0.22726	LIG_SH2_GRB2like	LIG_REV1ctd_RIR_1	0.0
1r1q-IF400470	2n1o-IF4003195	0.0	0.21668	0.14566	LIG_SH2_GRB2like	DOC_WW_Pin1_4	0.0
1r1q-IF400470	2n3a-IF4003097	0.13477	0.2796	0.17399	LIG_SH2_GRB2like	LIG_LEDGF_IBM_1	0.0
1r1q-IF400470	2nl9-IF400960	0.0	0.21923	0.15124	LIG_SH2_GRB2like	LIG_BH_BH3_1	0.0
1r1q-IF400470	2nla-IF400961	0.099375	0.21226	0.156	LIG_SH2_GRB2like	LIG_BH_BH3_1	0.0
1r1q-IF400470	2oei-IF4001006	0.0	0.23522	0.18176	LIG_SH2_GRB2like	LIG_WW_2	0.0
1r1q-IF400470	2okr-IF400933	0.0	0.20998	0.16922	LIG_SH2_GRB2like	DOC_MAPK_RevD_3	0.0
1r1q-IF400470	2oq1-IF4006303	0.10057	0.25074	0.20393	LIG_SH2_GRB2like	LIG_TYR_ITAM	0.0
1r1q-IF400470	2p1l-IF400951	0.0	0.21834	0.13661	LIG_SH2_GRB2like	LIG_BH_BH3_1	0.0
1r1q-IF400470	2p1l-IF400952	0.0	0.20491	0.15514	LIG_SH2_GRB2like	LIG_BH_BH3_1	0.0
1r1q-IF400470	2p1l-IF400953	0.0	0.22116	0.14	LIG_SH2_GRB2like	LIG_BH_BH3_1	0.0
1r1q-IF400470	2p1l-IF400954	0.0	0.2021	0.20118	LIG_SH2_GRB2like	LIG_BH_BH3_1	0.0
1r1q-IF400470	2pav-IF4001025	0.0	0.23635	0.14623	LIG_SH2_GRB2like	LIG_PROFILIN_1	0.0
1r1q-IF400470	2pbd-IF4001024	0.0	0.22253	0.18301	LIG_SH2_GRB2like	LIG_PROFILIN_1	0.0
1r1q-IF400470	2pku-IF4001026	0.0	0.24919	0.15583	LIG_SH2_GRB2like	LIG_PDZ_Class_2	0.0
1r1q-IF400470	2pon-IF4001004	0.0	0.234	0.17792	LIG_SH2_GRB2like	LIG_BH_BH3_1	0.0
1r1q-IF400470	2pqk-IF4001485	0.0	0.22896	0.14061	LIG_SH2_GRB2like	LIG_BH_BH3_1	0.0
1r1q-IF400470	2rly-IF4001029	0.0	0.23337	0.14567	LIG_SH2_GRB2like	LIG_WW_2	0.0
1r1q-IF400470	2rm0-IF4001028	0.0	0.28511	0.17775	LIG_SH2_GRB2like	LIG_WW_2	0.0
1r1q-IF400470	2roc-IF4001179	0.0	0.14147	0.13853	LIG_SH2_GRB2like	LIG_BH_BH3_1	0.0
1r1q-IF400470	2rod-IF4001178	0.0	0.20986	0.16642	LIG_SH2_GRB2like	LIG_BH_BH3_1	0.0
1r1q-IF400470	2rol-IF4001198	0.11576999999999998	0.23275	0.17661	LIG_SH2_GRB2like	LIG_SH3_PxxDY_5	0.0
1r1q-IF400470	2v3s-IF4001011	0.0	0.248	0.20302	LIG_SH2_GRB2like	DOC_SPAK_OSR1_1	0.0
1r1q-IF400470	2v3s-IF4001012	0.0	0.23259	0.2332	LIG_SH2_GRB2like	DOC_SPAK_OSR1_1	0.0
1r1q-IF400470	2v6q-IF4001709	0.0	0.22398	0.1782	LIG_SH2_GRB2like	LIG_BH_BH3_1	0.0
1r1q-IF400470	2v8c-IF4001054	0.0	0.23705	0.17942	LIG_SH2_GRB2like	LIG_PROFILIN_1	0.0
1r1q-IF400470	2v8f-IF4001052	0.0	0.20364	0.17075	LIG_SH2_GRB2like	LIG_PROFILIN_1	0.0
1r1q-IF400470	2v8f-IF4001053	0.0	0.19262	0.17271	LIG_SH2_GRB2like	LIG_PROFILIN_1	0.0
1r1q-IF400470	2vdo-IF4001217	0.1626	0.24473	0.23167	LIG_SH2_GRB2like	LIG_Integrin_KxxGD_FGGC_5	0.0
1r1q-IF400470	2vdp-IF4001216	0.0	0.19156	0.10409	LIG_SH2_GRB2like	LIG_Integrin_KxxGD_FGGC_5	0.0
1r1q-IF400470	2vj0-IF4001050	0.0	0.2523	0.21293	LIG_SH2_GRB2like	LIG_AP2alpha_1	0.0
1r1q-IF400470	2vm6-IF4001223	0.0	0.215	0.13266	LIG_SH2_GRB2like	LIG_BH_BH3_1	0.0
1r1q-IF400470	2vog-IF4001154	0.0	0.15996	0.18693	LIG_SH2_GRB2like	LIG_BH_BH3_1	0.0
1r1q-IF400470	2voh-IF4001152	0.0	0.24586	0.17574	LIG_SH2_GRB2like	LIG_BH_BH3_1	0.0
1r1q-IF400470	2voi-IF4001153	0.0	0.19223	0.13927	LIG_SH2_GRB2like	LIG_BH_BH3_1	0.0
1r1q-IF400470	2vwf-IF4001359	0.12433	0.17042	0.1842	LIG_SH2_GRB2like	LIG_SH3_PxxxRxxKP_6	0.0
1r1q-IF400470	2wh6-IF4001710	0.0	0.23209	0.16349	LIG_SH2_GRB2like	LIG_BH_BH3_1	0.0
1r1q-IF400470	2x04-IF4001493	0.0	0.2679	0.18087	LIG_SH2_GRB2like	LIG_PAM2_2	0.0
1r1q-IF400470	2x04-IF4001494	0.0	0.20157	0.17959	LIG_SH2_GRB2like	LIG_PAM2_2	0.0
1r1q-IF400470	2xa0-IF4001668	0.0	0.22993	0.11872	LIG_SH2_GRB2like	LIG_BH_BH3_1	0.0
1r1q-IF400470	2xa0-IF4001669	0.0	0.17902	0.21836	LIG_SH2_GRB2like	LIG_BH_BH3_1	0.0
1r1q-IF400470	2xpx-IF4001711	0.0	0.20845	0.1942	LIG_SH2_GRB2like	LIG_BH_BH3_1	0.0
1r1q-IF400470	2xrw-IF4002250	0.138955	0.27646	0.18914	LIG_SH2_GRB2like	DOC_MAPK_NFAT4_5	0.0
1r1q-IF400470	2xs0-IF4002253	0.116125	0.25043	0.18042	LIG_SH2_GRB2like	DOC_MAPK_NFAT4_5	0.0
1r1q-IF400470	2y48-IF4001737	0.0	0.21108	0.17633	LIG_SH2_GRB2like	LIG_LSD1_SNAG_1	0.0
1r1q-IF400470	2y8o-IF4002249	0.12188	0.28235	0.18383	LIG_SH2_GRB2like	DOC_MAPK_MEF2A_6	0.0
1r1q-IF400470	2y9q-IF4002252	0.0	0.19574	0.14859	LIG_SH2_GRB2like	DOC_MAPK_RevD_3	0.0
1r1q-IF400470	2yj1-IF4001862	0.0	0.22182	0.18474	LIG_SH2_GRB2like	LIG_BH_BH3_1	0.0
1r1q-IF400470	2yj1-IF4001863	0.0	0.19767	0.15336	LIG_SH2_GRB2like	LIG_BH_BH3_1	0.0
1r1q-IF400470	2yq6-IF4002272	0.0	0.21001	0.14735	LIG_SH2_GRB2like	LIG_BH_BH3_1	0.0
1r1q-IF400470	2yq7-IF4002271	0.0	0.19474	0.16498	LIG_SH2_GRB2like	LIG_BH_BH3_1	0.0
1r1q-IF400470	2z5s-IF4001035	0.158615	0.1875	0.15137	LIG_SH2_GRB2like	DEG_MDM2_SWIB_1	0.0
1r1q-IF400470	2z5s-IF4001036	0.0	0.17182	0.13012	LIG_SH2_GRB2like	DEG_MDM2_SWIB_1	0.0
1r1q-IF400470	2z5s-IF4001037	0.0	0.23889	0.15916	LIG_SH2_GRB2like	DEG_MDM2_SWIB_1	0.0
1r1q-IF400470	2z5t-IF4001038	0.0	0.26145	0.13999	LIG_SH2_GRB2like	DEG_MDM2_SWIB_1	0.0
1r1q-IF400470	2z5t-IF4001039	0.0	0.23464	0.2207	LIG_SH2_GRB2like	DEG_MDM2_SWIB_1	0.0
1r1q-IF400470	2z5t-IF4001040	0.0	0.2522	0.14178	LIG_SH2_GRB2like	DEG_MDM2_SWIB_1	0.0
1r1q-IF400470	3bl2-IF4001106	0.0	0.21224	0.15758	LIG_SH2_GRB2like	LIG_BH_BH3_1	0.0
1r1q-IF400470	3bl2-IF4001107	0.0	0.26383	0.18094	LIG_SH2_GRB2like	LIG_BH_BH3_1	0.0
1r1q-IF400470	3chw-IF4001212	0.0	0.21788	0.16509	LIG_SH2_GRB2like	LIG_PROFILIN_1	0.0
1r1q-IF400470	3cv0-IF4001182	0.0	0.25531	0.19153	LIG_SH2_GRB2like	TRG_PTS1	0.0
1r1q-IF400470	3cvl-IF4001183	0.0	0.21894	0.16889	LIG_SH2_GRB2like	TRG_PTS1	0.0
1r1q-IF400470	3cvn-IF4001181	0.0	0.25059	0.18791	LIG_SH2_GRB2like	TRG_PTS1	0.0
1r1q-IF400470	3cvp-IF4001180	0.0	0.26275	0.17936	LIG_SH2_GRB2like	TRG_PTS1	0.0
1r1q-IF400470	3cyy-IF4001191	0.0	0.13793	0.10405	LIG_SH2_GRB2like	LIG_PDZ_Class_2	0.0
1r1q-IF400470	3cyy-IF4001192	0.0	0.19796	0.15865	LIG_SH2_GRB2like	LIG_PDZ_Class_2	0.0
1r1q-IF400470	3cyy-IF4001193	0.0	0.24857	0.16144	LIG_SH2_GRB2like	LIG_PDZ_Class_2	0.0
1r1q-IF400470	3cyy-IF4001194	0.15578	0.16779	0.1127	LIG_SH2_GRB2like	LIG_PDZ_Class_2	0.0
1r1q-IF400470	3d7v-IF4001104	0.0	0.20897	0.13233	LIG_SH2_GRB2like	LIG_BH_BH3_1	0.0
1r1q-IF400470	3dab-IF4001206	0.0	0.21841	0.12441	LIG_SH2_GRB2like	DEG_MDM2_SWIB_1	0.0
1r1q-IF400470	3dab-IF4001207	0.0	0.27038	0.14707	LIG_SH2_GRB2like	DEG_MDM2_SWIB_1	0.0
1r1q-IF400470	3dab-IF4001208	0.0	0.23073	0.14587	LIG_SH2_GRB2like	DEG_MDM2_SWIB_1	0.0
1r1q-IF400470	3dab-IF4001209	0.0	0.21947	0.16226	LIG_SH2_GRB2like	DEG_MDM2_SWIB_1	0.0
1r1q-IF400470	3dac-IF4001210	0.0	0.24595	0.15333	LIG_SH2_GRB2like	DEG_MDM2_SWIB_1	0.0
1r1q-IF400470	3dac-IF4001211	0.0	0.23913	0.17119	LIG_SH2_GRB2like	DEG_MDM2_SWIB_1	0.0
1r1q-IF400470	3dvu-IF4001222	0.0	0.18637	0.13777	LIG_SH2_GRB2like	LIG_BH_BH3_1	0.0
1r1q-IF400470	3emw-IF4001568	0.0	0.22646	0.1818	LIG_SH2_GRB2like	LIG_SPRY_1	0.0
1r1q-IF400470	3eqs-IF4001312	0.0	0.20709	0.18582	LIG_SH2_GRB2like	DEG_MDM2_SWIB_1	0.0
1r1q-IF400470	3eqy-IF4001310	0.14296999999999999	0.14537	0.1649	LIG_SH2_GRB2like	DEG_MDM2_SWIB_1	0.0
1r1q-IF400470	3eqy-IF4001311	0.1433	0.14537	0.16917	LIG_SH2_GRB2like	DEG_MDM2_SWIB_1	0.0
1r1q-IF400470	3esk-IF4001369	0.0	0.2423	0.13317	LIG_SH2_GRB2like	LIG_TPR	0.0
1r1q-IF400470	3f2o-IF4001566	0.069655	0.21433	0.16805	LIG_SH2_GRB2like	LIG_SPRY_1	0.0
1r1q-IF400470	3f2o-IF4001567	0.0	0.16824	0.17679	LIG_SH2_GRB2like	LIG_SPRY_1	0.0
1r1q-IF400470	3fdl-IF4001309	0.0	0.20105	0.14467	LIG_SH2_GRB2like	LIG_BH_BH3_1	0.0
1r1q-IF400470	3fe7-IF4001280	0.10589000000000001	0.17858	0.15793	LIG_SH2_GRB2like	DEG_MDM2_SWIB_1	0.0
1r1q-IF400470	3fp2-IF4001365	0.0	0.24175	0.17262	LIG_SH2_GRB2like	LIG_TPR	0.0
1r1q-IF400470	3fp4-IF4001366	0.0	0.23771	0.15848	LIG_SH2_GRB2like	LIG_TPR	0.0
1r1q-IF400470	3fwv-IF4001317	0.0	0.23303	0.18993	LIG_SH2_GRB2like	LIG_TPR	0.0
1r1q-IF400470	3fwv-IF4001318	0.0	0.25179	0.19936	LIG_SH2_GRB2like	LIG_TPR	0.0
1r1q-IF400470	3g03-IF4001315	0.0	0.18595	0.16014	LIG_SH2_GRB2like	DEG_MDM2_SWIB_1	0.0
1r1q-IF400470	3g03-IF4001316	0.0	0.21754	0.15968	LIG_SH2_GRB2like	DEG_MDM2_SWIB_1	0.0
1r1q-IF400470	3gjo-IF4001375	0.11812	0.20138	0.16149	LIG_SH2_GRB2like	LIG_SxIP_EBH_1	0.0
1r1q-IF400470	3gjo-IF4001378	0.09724	0.24928	0.17554	LIG_SH2_GRB2like	LIG_SxIP_EBH_1	0.0
1r1q-IF400470	3gjo-IF4001379	0.17146	0.261	0.1543	LIG_SH2_GRB2like	LIG_SxIP_EBH_1	0.0
1r1q-IF400470	3gjo-IF4001382	0.0	0.1988	0.15886	LIG_SH2_GRB2like	LIG_SxIP_EBH_1	0.0
1r1q-IF400470	3i1h-IF4006620	0.0	0.21747	0.19018	LIG_SH2_GRB2like	LIG_BH_BH3_1	0.0
1r1q-IF400470	3io8-IF4001394	0.0	0.22689	0.14594	LIG_SH2_GRB2like	LIG_BH_BH3_1	0.0
1r1q-IF400470	3io8-IF4001395	0.07814	0.16828	0.16447	LIG_SH2_GRB2like	LIG_BH_BH3_1	0.0
1r1q-IF400470	3io9-IF4001393	0.076625	0.17452	0.1504	LIG_SH2_GRB2like	LIG_BH_BH3_1	0.0
1r1q-IF400470	3iux-IF4001425	0.0	0.21867	0.19961	LIG_SH2_GRB2like	DEG_MDM2_SWIB_1	0.0
1r1q-IF400470	3iux-IF4001426	0.0	0.18268	0.19388	LIG_SH2_GRB2like	DEG_MDM2_SWIB_1	0.0
1r1q-IF400470	3jzo-IF4001438	0.0	0.22237	0.17853	LIG_SH2_GRB2like	DEG_MDM2_SWIB_1	0.0
1r1q-IF400470	3jzp-IF4001439	0.0	0.21904	0.15656	LIG_SH2_GRB2like	DEG_MDM2_SWIB_1	0.0
1r1q-IF400470	3jzq-IF4001441	0.0	0.23533	0.1934	LIG_SH2_GRB2like	DEG_MDM2_SWIB_1	0.0
1r1q-IF400470	3jzq-IF4001442	0.15714999999999998	0.19547	0.18062	LIG_SH2_GRB2like	DEG_MDM2_SWIB_1	0.0
1r1q-IF400470	3jzr-IF4001443	0.0	0.21215	0.15654	LIG_SH2_GRB2like	DEG_MDM2_SWIB_1	0.0
1r1q-IF400470	3jzs-IF4001440	0.0	0.14775	0.1714	LIG_SH2_GRB2like	DEG_MDM2_SWIB_1	0.0
1r1q-IF400470	3kj0-IF4001486	0.0	0.2056	0.16084	LIG_SH2_GRB2like	LIG_BH_BH3_1	0.0
1r1q-IF400470	3kj1-IF4001483	0.0	0.21683	0.13944	LIG_SH2_GRB2like	LIG_BH_BH3_1	0.0
1r1q-IF400470	3kj2-IF4001484	0.0	0.21168	0.14387	LIG_SH2_GRB2like	LIG_BH_BH3_1	0.0
1r1q-IF400470	3ktp-IF4001514	0.08965000000000001	0.28887	0.17888	LIG_SH2_GRB2like	LIG_PAM2_2	0.0
1r1q-IF400470	3kz0-IF4001537	0.0	0.23543	0.15004	LIG_SH2_GRB2like	LIG_BH_BH3_1	0.0
1r1q-IF400470	3kze-IF4001535	0.0	0.2567	0.22626	LIG_SH2_GRB2like	LIG_PDZ_Class_2	0.0
1r1q-IF400470	3kze-IF4001536	0.0	0.25265	0.15414	LIG_SH2_GRB2like	LIG_PDZ_Class_2	0.0
1r1q-IF400470	3lca-IF4001612	0.0	0.26318	0.14465	LIG_SH2_GRB2like	LIG_TPR	0.0
1r1q-IF400470	3lnz-IF4001522	0.0	0.2346	0.17176	LIG_SH2_GRB2like	DEG_MDM2_SWIB_1	0.0
1r1q-IF400470	3lnz-IF4001523	0.09411	0.20921	0.16692	LIG_SH2_GRB2like	DEG_MDM2_SWIB_1	0.0
1r1q-IF400470	3lnz-IF4001524	0.0	0.21058	0.17004	LIG_SH2_GRB2like	DEG_MDM2_SWIB_1	0.0
1r1q-IF400470	3lnz-IF4001525	0.085335	0.27179	0.10844	LIG_SH2_GRB2like	DEG_MDM2_SWIB_1	0.0
1r1q-IF400470	3lnz-IF4001526	0.0	0.2453	0.16249	LIG_SH2_GRB2like	DEG_MDM2_SWIB_1	0.0
1r1q-IF400470	3lnz-IF4001527	0.0	0.19079	0.18013	LIG_SH2_GRB2like	DEG_MDM2_SWIB_1	0.0
1r1q-IF400470	3lnz-IF4001528	0.0	0.21198	0.17081	LIG_SH2_GRB2like	DEG_MDM2_SWIB_1	0.0
1r1q-IF400470	3lnz-IF4001529	0.15347	0.18713	0.16687	LIG_SH2_GRB2like	DEG_MDM2_SWIB_1	0.0
1r1q-IF400470	3lnz-IF4001530	0.0	0.20738	0.17135	LIG_SH2_GRB2like	DEG_MDM2_SWIB_1	0.0
1r1q-IF400470	3lnz-IF4001531	0.0	0.18294	0.18823	LIG_SH2_GRB2like	DEG_MDM2_SWIB_1	0.0
1r1q-IF400470	3mk8-IF4001570	0.0	0.2365	0.16244	LIG_SH2_GRB2like	LIG_BH_BH3_1	0.0
1r1q-IF400470	3mqp-IF4006556	0.0	0.16427	0.15398	LIG_SH2_GRB2like	LIG_BH_BH3_1	0.0
1r1q-IF400470	3mxc-IF4001932	0.0	0.58685	0.56203	LIG_SH2_GRB2like	LIG_SH2_GRB2like	1.0
1r1q-IF400470	3o71-IF4001670	0.099775	0.26264	0.16243	LIG_SH2_GRB2like	DOC_MAPK_DCC_7	0.0
1r1q-IF400470	3obq-IF4001671	0.0	0.27997	0.16563	LIG_SH2_GRB2like	LIG_PTAP_UEV_1	0.0
1r1q-IF400470	3obu-IF4001673	0.0	0.26657	0.1742	LIG_SH2_GRB2like	LIG_PTAP_UEV_1	0.0
1r1q-IF400470	3obx-IF4001672	0.0	0.27842	0.20337	LIG_SH2_GRB2like	LIG_PTAP_UEV_1	0.0
1r1q-IF400470	3p9g-IF4001835	0.0	0.20613	0.16532	LIG_SH2_GRB2like	LIG_PTAP_UEV_1	0.0
1r1q-IF400470	3p9h-IF4001836	0.0	0.27818	0.15356	LIG_SH2_GRB2like	LIG_PTAP_UEV_1	0.0
1r1q-IF400470	3pk1-IF4001707	0.0	0.20043	0.14984	LIG_SH2_GRB2like	LIG_BH_BH3_1	0.0
1r1q-IF400470	3pk1-IF4001708	0.0	0.21862	0.12705	LIG_SH2_GRB2like	LIG_BH_BH3_1	0.0
1r1q-IF400470	3pl7-IF4001706	0.0	0.18415	0.14181	LIG_SH2_GRB2like	LIG_BH_BH3_1	0.0
1r1q-IF400470	3pqz-IF4001875	0.2212	0.36509	0.32818	LIG_SH2_GRB2like	LIG_SH2_GRB2like	1.0
1r1q-IF400470	3pqz-IF4001877	0.2257	0.3605	0.33349	LIG_SH2_GRB2like	LIG_SH2_GRB2like	1.0
1r1q-IF400470	3q47-IF4001777	0.13706000000000002	0.23503	0.18645	LIG_SH2_GRB2like	LIG_TPR	0.0
1r1q-IF400470	3q49-IF4001776	0.0	0.21656	0.20186	LIG_SH2_GRB2like	LIG_TPR	0.0
1r1q-IF400470	3q4a-IF4001775	0.0	0.16773	0.13546	LIG_SH2_GRB2like	LIG_TPR	0.0
1r1q-IF400470	3qbr-IF4001773	0.0	0.20087	0.15807	LIG_SH2_GRB2like	LIG_BH_BH3_1	0.0
1r1q-IF400470	3qbr-IF4001774	0.0	0.21161	0.14923	LIG_SH2_GRB2like	LIG_BH_BH3_1	0.0
1r1q-IF400470	3rdv-IF4001837	0.0	0.22194	0.24043	LIG_SH2_GRB2like	LIG_CAP-Gly_2	0.0
1r1q-IF400470	3rdv-IF4001838	0.0	0.22022	0.13371	LIG_SH2_GRB2like	LIG_CAP-Gly_2	0.0
1r1q-IF400470	3rdv-IF4001839	0.0	0.20098	0.21234	LIG_SH2_GRB2like	LIG_CAP-Gly_2	0.0
1r1q-IF400470	3rdv-IF4001840	0.0	0.20131	0.23787	LIG_SH2_GRB2like	LIG_CAP-Gly_2	0.0
1r1q-IF400470	3tdi-IF4001915	0.0	0.20369	0.17752	LIG_SH2_GRB2like	LIG_DCNL_PONY_1	0.0
1r1q-IF400470	3tdu-IF4001913	0.0	0.21164	0.13454	LIG_SH2_GRB2like	LIG_DCNL_PONY_1	0.0
1r1q-IF400470	3tdu-IF4001914	0.0	0.19583	0.15374	LIG_SH2_GRB2like	LIG_DCNL_PONY_1	0.0
1r1q-IF400470	3tei-IF4002251	0.0	0.21746	0.16424	LIG_SH2_GRB2like	DOC_MAPK_RevD_3	0.0
1r1q-IF400470	3tiw-IF4001911	0.0	0.26422	0.20844	LIG_SH2_GRB2like	LIG_VCP_VIM_2	0.0
1r1q-IF400470	3tiw-IF4001912	0.0	0.20173	0.1681	LIG_SH2_GRB2like	LIG_VCP_VIM_2	0.0
1r1q-IF400470	3tsz-IF4001933	0.0	0.24694	0.17632	LIG_SH2_GRB2like	LIG_PDZ_Class_2	0.0
1r1q-IF400470	3tvt-IF4006640	0.0	0.22393	0.17043	LIG_SH2_GRB2like	LIG_DLG_GKlike_1	0.0
1r1q-IF400470	3u23-IF4003123	0.13414500000000001	0.23333	0.16227	LIG_SH2_GRB2like	LIG_SH3_CIN85_PxpxPR_1	0.0
1r1q-IF400470	3uat-IF4001957	0.11951	0.14339	0.18356	LIG_SH2_GRB2like	LIG_DLG_GKlike_1	0.0
1r1q-IF400470	3unn-IF4002034	0.16453	0.24031	0.15915	LIG_SH2_GRB2like	LIG_FHA_1	0.0
1r1q-IF400470	3uot-IF4002036	0.0	0.22241	0.12635	LIG_SH2_GRB2like	LIG_FHA_1	0.0
1r1q-IF400470	3upv-IF4002032	0.0	0.22188	0.1845	LIG_SH2_GRB2like	LIG_TPR	0.0
1r1q-IF400470	3uq3-IF4002030	0.0	0.24138	0.1793	LIG_SH2_GRB2like	LIG_TPR	0.0
1r1q-IF400470	3v3b-IF4001962	0.0	0.19508	0.15657	LIG_SH2_GRB2like	DEG_MDM2_SWIB_1	0.0
1r1q-IF400470	3v3b-IF4001963	0.0	0.24925	0.2245	LIG_SH2_GRB2like	DEG_MDM2_SWIB_1	0.0
1r1q-IF400470	3va4-IF4002026	0.145175	0.22513	0.17198	LIG_SH2_GRB2like	LIG_FHA_1	0.0
1r1q-IF400470	3wa4-IF4002547	0.496905	0.56793	0.56061	LIG_SH2_GRB2like	LIG_SH2_GRB2like	1.0
1r1q-IF400470	3wn7-IF4002626	0.09106	0.19075	0.21947	LIG_SH2_GRB2like	DEG_Kelch_Keap1_2	0.0
1r1q-IF400470	3wn7-IF4002627	0.09305	0.19382	0.20901	LIG_SH2_GRB2like	DEG_Kelch_Keap1_2	0.0
1r1q-IF400470	3wp0-IF4002638	0.0	0.20456	0.16218	LIG_SH2_GRB2like	LIG_DLG_GKlike_1	0.0
1r1q-IF400470	3wp1-IF4002639	0.0	0.27327	0.19978	LIG_SH2_GRB2like	LIG_DLG_GKlike_1	0.0
1r1q-IF400470	3zdi-IF4002285	0.085045	0.20224	0.22698	LIG_SH2_GRB2like	DOC_GSK3_Axin_1	0.0
1r1q-IF400470	3zzy-IF4001993	0.0	0.27503	0.23219	LIG_SH2_GRB2like	LIG_RRM_PRI_1	0.0
1r1q-IF400470	3zzy-IF4001994	0.0	0.26292	0.18719	LIG_SH2_GRB2like	LIG_RRM_PRI_1	0.0
1r1q-IF400470	3zzz-IF4001995	0.0	0.23683	0.165	LIG_SH2_GRB2like	LIG_RRM_PRI_1	0.0
1r1q-IF400470	3zzz-IF4001996	0.0	0.24336	0.16856	LIG_SH2_GRB2like	LIG_RRM_PRI_1	0.0
1r1q-IF400470	4a1u-IF4001940	0.0	0.20396	0.15236	LIG_SH2_GRB2like	LIG_BH_BH3_1	0.0
1r1q-IF400470	4a1w-IF4001941	0.0	0.22387	0.13609	LIG_SH2_GRB2like	LIG_BH_BH3_1	0.0
1r1q-IF400470	4a1w-IF4001942	0.0	0.23935	0.19524	LIG_SH2_GRB2like	LIG_BH_BH3_1	0.0
1r1q-IF400470	4a1w-IF4001943	0.0	0.22288	0.13213	LIG_SH2_GRB2like	LIG_BH_BH3_1	0.0
1r1q-IF400470	4a1w-IF4001944	0.0	0.25725	0.16194	LIG_SH2_GRB2like	LIG_BH_BH3_1	0.0
1r1q-IF400470	4aif-IF4002303	0.0	0.21943	0.17648	LIG_SH2_GRB2like	LIG_TPR	0.0
1r1q-IF400470	4aif-IF4002304	0.0	0.23561	0.18894	LIG_SH2_GRB2like	LIG_TPR	0.0
1r1q-IF400470	4b4s-IF4002286	0.0	0.21701	0.13693	LIG_SH2_GRB2like	LIG_BH_BH3_1	0.0
1r1q-IF400470	4b7t-IF4002237	0.0	0.2045	0.20349	LIG_SH2_GRB2like	DOC_GSK3_Axin_1	0.0
1r1q-IF400470	4bh6-IF4002447	0.0	0.25209	0.15692	LIG_SH2_GRB2like	LIG_APCC_ABBA_1	0.0
1r1q-IF400470	4bh6-IF4002448	0.10332	0.25341	0.14632	LIG_SH2_GRB2like	LIG_APCC_ABBA_1	0.0
1r1q-IF400470	4bh6-IF4002449	0.0	0.24898	0.16564	LIG_SH2_GRB2like	LIG_APCC_ABBA_1	0.0
1r1q-IF400470	4bh6-IF4002450	0.0	0.24984	0.17692	LIG_SH2_GRB2like	LIG_APCC_ABBA_1	0.0
1r1q-IF400470	4bpi-IF4002509	0.0	0.17165	0.19542	LIG_SH2_GRB2like	LIG_BH_BH3_1	0.0
1r1q-IF400470	4bpj-IF4002507	0.0	0.2022	0.18736	LIG_SH2_GRB2like	LIG_BH_BH3_1	0.0
1r1q-IF400470	4bpk-IF4002508	0.0	0.19129	0.17368	LIG_SH2_GRB2like	LIG_BH_BH3_1	0.0
1r1q-IF400470	4c2d-IF4002590	0.0	0.25771	0.18937	LIG_SH2_GRB2like	LIG_PDZ_Class_2	0.0
1r1q-IF400470	4cgu-IF4002703	0.0	0.27058	0.20041	LIG_SH2_GRB2like	LIG_TPR	0.0
1r1q-IF400470	4cgv-IF4002710	0.0	0.17507	0.15463	LIG_SH2_GRB2like	LIG_TPR	0.0
1r1q-IF400470	4cgw-IF4002708	0.0	0.20699	0.13228	LIG_SH2_GRB2like	LIG_TPR	0.0
1r1q-IF400470	4cgw-IF4002709	0.0	0.12516	0.14058	LIG_SH2_GRB2like	LIG_TPR	0.0
1r1q-IF400470	4ch9-IF4002648	0.0	0.24792	0.18915	LIG_SH2_GRB2like	DEG_Kelch_KLHL3_1	0.0
1r1q-IF400470	4ch9-IF4002649	0.0	0.17766	0.18722	LIG_SH2_GRB2like	DEG_Kelch_KLHL3_1	0.0
1r1q-IF400470	4chb-IF4002650	0.0	0.18108	0.20831	LIG_SH2_GRB2like	DEG_Kelch_KLHL3_1	0.0
1r1q-IF400470	4chb-IF4002651	0.0	0.25639	0.20976	LIG_SH2_GRB2like	DEG_Kelch_KLHL3_1	0.0
1r1q-IF400470	4d2m-IF4002726	0.0	0.23794	0.17292	LIG_SH2_GRB2like	LIG_BH_BH3_1	0.0
1r1q-IF400470	4d2m-IF4002727	0.0	0.18458	0.19046	LIG_SH2_GRB2like	LIG_BH_BH3_1	0.0
1r1q-IF400470	4eje-IF4006484	0.0	0.25218	0.17289	LIG_SH2_GRB2like	LIG_PTAP_UEV_1	0.0
1r1q-IF400470	4eje-IF4006485	0.0	0.24738	0.18085	LIG_SH2_GRB2like	LIG_PTAP_UEV_1	0.0
1r1q-IF400470	4eqf-IF4002136	0.058315000000000006	0.29348	0.19653	LIG_SH2_GRB2like	TRG_PTS1	0.0
1r1q-IF400470	4fmn-IF4002315	0.14895	0.25893	0.15426	LIG_SH2_GRB2like	LIG_MLH1_MIPbox_1	0.0
1r1q-IF400470	4fmo-IF4002314	0.092505	0.25014	0.1766	LIG_SH2_GRB2like	LIG_MLH1_MIPbox_1	0.0
1r1q-IF400470	4fmq-IF4002254	0.0	0.2131	0.14439	LIG_SH2_GRB2like	DOC_MAPK_RevD_3	0.0
1r1q-IF400470	4gao-IF4002281	0.0	0.17004	0.11921	LIG_SH2_GRB2like	LIG_DCNL_PONY_1	0.0
1r1q-IF400470	4gao-IF4002282	0.0	0.24777	0.16863	LIG_SH2_GRB2like	LIG_DCNL_PONY_1	0.0
1r1q-IF400470	4gao-IF4002283	0.0	0.14172	0.10035	LIG_SH2_GRB2like	LIG_DCNL_PONY_1	0.0
1r1q-IF400470	4gao-IF4002284	0.0	0.16606	0.14657	LIG_SH2_GRB2like	LIG_DCNL_PONY_1	0.0
1r1q-IF400470	4gba-IF4002279	0.0	0.17581	0.13051	LIG_SH2_GRB2like	LIG_DCNL_PONY_1	0.0
1r1q-IF400470	4gba-IF4002280	0.0	0.15134	0.10826	LIG_SH2_GRB2like	LIG_DCNL_PONY_1	0.0
1r1q-IF400470	4gk5-IF4002270	0.0	0.20946	0.19385	LIG_SH2_GRB2like	LIG_REV1ctd_RIR_1	0.0
1r1q-IF400470	4gnt-IF4006559	0.0	0.15925	0.16215	LIG_SH2_GRB2like	LIG_14-3-3_ChREBP_3	0.0
1r1q-IF400470	4gvc-IF4002311	0.0	0.29005	0.23084	LIG_SH2_GRB2like	LIG_PDZ_Class_2	0.0
1r1q-IF400470	4gvd-IF4002309	0.0	0.24875	0.2077	LIG_SH2_GRB2like	LIG_PDZ_Class_2	0.0
1r1q-IF400470	4gvd-IF4002310	0.0	0.24237	0.17693	LIG_SH2_GRB2like	LIG_PDZ_Class_2	0.0
1r1q-IF400470	4h36-IF4002261	0.0	0.22335	0.1643	LIG_SH2_GRB2like	DOC_MAPK_MEF2A_6	0.0
1r1q-IF400470	4h3p-IF4002382	0.098645	0.22784	0.1488	LIG_SH2_GRB2like	DOC_MAPK_RevD_3	0.0
1r1q-IF400470	4h3p-IF4002383	0.0	0.22814	0.17294	LIG_SH2_GRB2like	DOC_MAPK_RevD_3	0.0
1r1q-IF400470	4h3q-IF4002381	0.0	0.202	0.17233	LIG_SH2_GRB2like	DOC_MAPK_MEF2A_6	0.0
1r1q-IF400470	4hfz-IF4002495	0.0	0.22616	0.1542	LIG_SH2_GRB2like	DEG_MDM2_SWIB_1	0.0
1r1q-IF400470	4hfz-IF4002496	0.0	0.22826	0.13432	LIG_SH2_GRB2like	DEG_MDM2_SWIB_1	0.0
1r1q-IF400470	4hnj-IF4002305	0.0	0.21041	0.14348	LIG_SH2_GRB2like	LIG_BH_BH3_1	0.0
1r1q-IF400470	4j78-IF4002345	0.06298999999999999	0.18471	0.15402	LIG_SH2_GRB2like	TRG_ER_diLys_1	0.0
1r1q-IF400470	4j79-IF4002332	0.0	0.22544	0.131	LIG_SH2_GRB2like	TRG_ER_diLys_1	0.0
1r1q-IF400470	4j81-IF4002336	0.0	0.16503	0.14572	LIG_SH2_GRB2like	TRG_ER_diLys_1	0.0
1r1q-IF400470	4j81-IF4002337	0.0	0.16414	0.15597	LIG_SH2_GRB2like	TRG_ER_diLys_1	0.0
1r1q-IF400470	4j86-IF4002340	0.07499	0.16041	0.13932	LIG_SH2_GRB2like	TRG_ER_diLys_1	0.0
1r1q-IF400470	4j86-IF4002341	0.09863	0.11876	0.13992	LIG_SH2_GRB2like	TRG_ER_diLys_1	0.0
1r1q-IF400470	4j8b-IF4002344	0.0	0.18378	0.16385	LIG_SH2_GRB2like	TRG_ER_diLys_1	0.0
1r1q-IF400470	4j8g-IF4002333	0.0	0.18704	0.11103	LIG_SH2_GRB2like	TRG_ER_diLys_1	0.0
1r1q-IF400470	4ka3-IF4002451	0.132535	0.26194	0.15781	LIG_SH2_GRB2like	DOC_MAPK_MEF2A_6	0.0
1r1q-IF400470	4loo-IF4002527	0.084205	0.19392	0.14137	LIG_SH2_GRB2like	DOC_MAPK_MEF2A_6	0.0
1r1q-IF400470	4lop-IF4002532	0.0	0.1627	0.14668	LIG_SH2_GRB2like	DOC_MAPK_MEF2A_6	0.0
1r1q-IF400470	4lop-IF4002533	0.0	0.15626	0.14733	LIG_SH2_GRB2like	DOC_MAPK_MEF2A_6	0.0
1r1q-IF400470	4lop-IF4002534	0.0	0.19734	0.13191	LIG_SH2_GRB2like	DOC_MAPK_MEF2A_6	0.0
1r1q-IF400470	4lop-IF4002535	0.0	0.19263	0.1347	LIG_SH2_GRB2like	DOC_MAPK_MEF2A_6	0.0
1r1q-IF400470	4loq-IF4002528	0.0	0.20377	0.14688	LIG_SH2_GRB2like	DOC_MAPK_MEF2A_6	0.0
1r1q-IF400470	4loq-IF4002529	0.0	0.21529	0.15635	LIG_SH2_GRB2like	DOC_MAPK_MEF2A_6	0.0
1r1q-IF400470	4loq-IF4002530	0.0	0.15232	0.13537	LIG_SH2_GRB2like	DOC_MAPK_MEF2A_6	0.0
1r1q-IF400470	4loq-IF4002531	0.0	0.20091	0.16679	LIG_SH2_GRB2like	DOC_MAPK_MEF2A_6	0.0
1r1q-IF400470	4mi8-IF4002632	0.0	0.16441	0.16893	LIG_SH2_GRB2like	LIG_BH_BH3_1	0.0
1r1q-IF400470	4n5t-IF4002517	0.0	0.21404	0.18322	LIG_SH2_GRB2like	DEG_MDM2_SWIB_1	0.0
1r1q-IF400470	4nm0-IF4002656	0.0	0.2072	0.21229	LIG_SH2_GRB2like	DOC_GSK3_Axin_1	0.0
1r1q-IF400470	4nm3-IF4002653	0.0	0.24068	0.18033	LIG_SH2_GRB2like	DOC_GSK3_Axin_1	0.0
1r1q-IF400470	4nm5-IF4002657	0.0	0.20061	0.20908	LIG_SH2_GRB2like	DOC_GSK3_Axin_1	0.0
1r1q-IF400470	4nm7-IF4002654	0.0	0.20202	0.20892	LIG_SH2_GRB2like	DOC_GSK3_Axin_1	0.0
1r1q-IF400470	4nu1-IF4002652	0.0	0.20696	0.18239	LIG_SH2_GRB2like	DOC_GSK3_Axin_1	0.0
1r1q-IF400470	4nxq-IF4003798	0.0	0.27693	0.19277	LIG_SH2_GRB2like	LIG_PDZ_Class_2	0.0
1r1q-IF400470	4nxq-IF4003799	0.0	0.2451	0.20267	LIG_SH2_GRB2like	LIG_PDZ_Class_2	0.0
1r1q-IF400470	4nxq-IF4003800	0.0	0.29574	0.19646	LIG_SH2_GRB2like	LIG_PDZ_Class_2	0.0
1r1q-IF400470	4nxr-IF4003797	0.0	0.26252	0.19371	LIG_SH2_GRB2like	LIG_PDZ_Class_2	0.0
1r1q-IF400470	4qve-IF4003011	0.0	0.23746	0.15655	LIG_SH2_GRB2like	LIG_BH_BH3_1	0.0
1r1q-IF400470	4qvf-IF4003010	0.0	0.16932	0.18005	LIG_SH2_GRB2like	LIG_BH_BH3_1	0.0
1r1q-IF400470	4rxz-IF4003080	0.139645	0.23246	0.17426	LIG_SH2_GRB2like	DEG_MDM2_SWIB_1	0.0
1r1q-IF400470	4rxz-IF4003081	0.13629	0.2343	0.17382	LIG_SH2_GRB2like	DEG_MDM2_SWIB_1	0.0
1r1q-IF400470	4ud7-IF4003656	0.0	0.2165	0.15148	LIG_SH2_GRB2like	DEG_MDM2_SWIB_1	0.0
1r1q-IF400470	4ue1-IF4003657	0.0	0.21872	0.15831	LIG_SH2_GRB2like	DEG_MDM2_SWIB_1	0.0
1r1q-IF400470	4uf3-IF4003098	0.0	0.186	0.18279	LIG_SH2_GRB2like	LIG_BH_BH3_1	0.0
1r1q-IF400470	4umn-IF4002772	0.0	0.18579	0.2217	LIG_SH2_GRB2like	DEG_MDM2_SWIB_1	0.0
1r1q-IF400470	4umn-IF4002773	0.136475	0.21617	0.12619	LIG_SH2_GRB2like	DEG_MDM2_SWIB_1	0.0
1r1q-IF400470	4umn-IF4002774	0.05363	0.29208	0.11281	LIG_SH2_GRB2like	DEG_MDM2_SWIB_1	0.0
1r1q-IF400470	4umn-IF4002775	0.0	0.2107	0.18487	LIG_SH2_GRB2like	DEG_MDM2_SWIB_1	0.0
1r1q-IF400470	4ux9-IF4002939	0.114235	0.26309	0.17715	LIG_SH2_GRB2like	DOC_MAPK_MEF2A_6	0.0
1r1q-IF400470	4ux9-IF4002940	0.0	0.26735	0.17926	LIG_SH2_GRB2like	DOC_MAPK_MEF2A_6	0.0
1r1q-IF400470	4ux9-IF4002941	0.0	0.21267	0.18428	LIG_SH2_GRB2like	DOC_MAPK_MEF2A_6	0.0
1r1q-IF400470	4ux9-IF4002942	0.073075	0.1739	0.17298	LIG_SH2_GRB2like	DOC_MAPK_MEF2A_6	0.0
1r1q-IF400470	4wci-IF4003120	0.0	0.26225	0.17676	LIG_SH2_GRB2like	LIG_SH3_CIN85_PxpxPR_1	0.0
1r1q-IF400470	4wci-IF4003121	0.169455	0.3069	0.19512	LIG_SH2_GRB2like	LIG_SH3_CIN85_PxpxPR_1	0.0
1r1q-IF400470	4wci-IF4003122	0.16859000000000002	0.2662	0.19701	LIG_SH2_GRB2like	LIG_SH3_CIN85_PxpxPR_1	0.0
1r1q-IF400470	4wfd-IF4002838	0.0	0.16294	0.13419	LIG_SH2_GRB2like	LIG_Rrp6Rrp47_Mtr4_1	0.0
1r1q-IF400470	4wfd-IF4002839	0.0	0.22184	0.11776	LIG_SH2_GRB2like	LIG_Rrp6Rrp47_Mtr4_1	0.0
1r1q-IF400470	4wfd-IF4002840	0.0	0.11866	0.1136	LIG_SH2_GRB2like	LIG_Rrp6Rrp47_Mtr4_1	0.0
1r1q-IF400470	4wfd-IF4002841	0.0	0.18164	0.1059	LIG_SH2_GRB2like	LIG_Rrp6Rrp47_Mtr4_1	0.0
1r1q-IF400470	4wfd-IF4002842	0.0	0.1514	0.14929	LIG_SH2_GRB2like	LIG_Rrp6Rrp47_Mtr4_1	0.0
1r1q-IF400470	4wfd-IF4002843	0.10876	0.19135	0.10982	LIG_SH2_GRB2like	LIG_Rrp6Rrp47_Mtr4_1	0.0
1r1q-IF400470	4wm0-IF4003192	0.0	0.21237	0.14918	LIG_SH2_GRB2like	MOD_OGLYCOS	0.0
1r1q-IF400470	4wma-IF4003191	0.0	0.21875	0.14823	LIG_SH2_GRB2like	MOD_OGLYCOS	0.0
1r1q-IF400470	4wmb-IF4003193	0.0	0.24053	0.11352	LIG_SH2_GRB2like	MOD_OGLYCOS	0.0
1r1q-IF400470	4wmi-IF4003189	0.0	0.25811	0.14719	LIG_SH2_GRB2like	MOD_OGLYCOS	0.0
1r1q-IF400470	4wmk-IF4003190	0.0	0.20938	0.15229	LIG_SH2_GRB2like	MOD_OGLYCOS	0.0
1r1q-IF400470	4wn2-IF4003194	0.069955	0.19901	0.14623	LIG_SH2_GRB2like	MOD_OGLYCOS	0.0
1r1q-IF400470	4wnh-IF4006423	0.0	0.25616	0.14995	LIG_SH2_GRB2like	MOD_OGLYCOS	0.0
1r1q-IF400470	4x1v-IF4006740	0.0	0.25038	0.14581	LIG_SH2_GRB2like	LIG_SH3_CIN85_PxpxPR_1	0.0
1r1q-IF400470	4xz1-IF4002830	0.09043	0.2894	0.22171	LIG_SH2_GRB2like	LIG_TYR_ITAM	0.0
1r1q-IF400470	4yj4-IF4003079	0.0	0.22276	0.14152	LIG_SH2_GRB2like	LIG_BH_BH3_1	0.0
1r1q-IF400470	4zeq-IF4006733	0.0	0.18533	0.17056	LIG_SH2_GRB2like	LIG_BH_BH3_1	0.0
1r1q-IF400470	4zie-IF4003087	0.0	0.21918	0.18531	LIG_SH2_GRB2like	LIG_BH_BH3_1	0.0
1r1q-IF400470	4zif-IF4003086	0.0	0.26961	0.14335	LIG_SH2_GRB2like	LIG_BH_BH3_1	0.0
1r1q-IF400470	4zig-IF4003084	0.0	0.18341	0.19193	LIG_SH2_GRB2like	LIG_BH_BH3_1	0.0
1r1q-IF400470	4zih-IF4003085	0.0	0.19902	0.20432	LIG_SH2_GRB2like	LIG_BH_BH3_1	0.0
1r1q-IF400470	4zii-IF4003083	0.0	0.18989	0.15413	LIG_SH2_GRB2like	LIG_BH_BH3_1	0.0
1r1q-IF400470	4zny-IF4006604	0.0	0.23986	0.20223	LIG_SH2_GRB2like	LIG_PTAP_UEV_1	0.0
1r1q-IF400470	5afg-IF4003325	0.0	0.21679	0.16918	LIG_SH2_GRB2like	DEG_MDM2_SWIB_1	0.0
1r1q-IF400470	5agw-IF4003128	0.0	0.23385	0.17429	LIG_SH2_GRB2like	LIG_BH_BH3_1	0.0
1r1q-IF400470	5agw-IF4003129	0.0	0.22388	0.16412	LIG_SH2_GRB2like	LIG_BH_BH3_1	0.0
1r1q-IF400470	5agx-IF4003126	0.0	0.22829	0.14631	LIG_SH2_GRB2like	LIG_BH_BH3_1	0.0
1r1q-IF400470	5agx-IF4003127	0.0	0.22493	0.14519	LIG_SH2_GRB2like	LIG_BH_BH3_1	0.0
1r1q-IF400470	5ajk-IF4002951	0.0	0.20481	0.18732	LIG_SH2_GRB2like	LIG_BH_BH3_1	0.0
1r1q-IF400470	5ajk-IF4002952	0.074185	0.23938	0.16033	LIG_SH2_GRB2like	LIG_BH_BH3_1	0.0
1r1q-IF400470	5ajk-IF4002953	0.0	0.16205	0.17685	LIG_SH2_GRB2like	LIG_BH_BH3_1	0.0
1r1q-IF400470	5aul-IF4003789	0.25137	0.26575	0.26394	LIG_SH2_GRB2like	LIG_SH2_STAT5	0.0
1r1q-IF400470	5ax3-IF4003318	0.070185	0.2327	0.14138	LIG_SH2_GRB2like	DOC_MAPK_gen_1	0.0
1r1q-IF400470	5b6c-IF4003713	0.0	0.2146	0.1711	LIG_SH2_GRB2like	LIG_VCP_SHPBox_1	0.0
1r1q-IF400470	5c1b-IF4003315	0.0	0.23695	0.1835	LIG_SH2_GRB2like	LIG_VCP_SHPBox_1	0.0
1r1q-IF400470	5c1b-IF4003316	0.0	0.24546	0.17202	LIG_SH2_GRB2like	LIG_VCP_SHPBox_1	0.0
1r1q-IF400470	5c3f-IF4004160	0.0	0.19193	0.19199	LIG_SH2_GRB2like	LIG_BH_BH3_1	0.0
1r1q-IF400470	5c3g-IF4004161	0.0	0.22499	0.1374	LIG_SH2_GRB2like	LIG_BH_BH3_1	0.0
1r1q-IF400470	5c6h-IF4006433	0.0	0.21217	0.17747	LIG_SH2_GRB2like	LIG_BH_BH3_1	0.0
1r1q-IF400470	5c6h-IF4006435	0.0	0.1608	0.19014	LIG_SH2_GRB2like	LIG_BH_BH3_1	0.0
1r1q-IF400470	5c6h-IF4006436	0.0	0.25747	0.1303	LIG_SH2_GRB2like	LIG_BH_BH3_1	0.0
1r1q-IF400470	5c6h-IF4006437	0.0	0.19277	0.16136	LIG_SH2_GRB2like	LIG_BH_BH3_1	0.0
1r1q-IF400470	5c6h-IF4006438	0.0	0.22343	0.15216	LIG_SH2_GRB2like	LIG_BH_BH3_1	0.0
1r1q-IF400470	5c6h-IF4006440	0.0	0.21443	0.18709	LIG_SH2_GRB2like	LIG_BH_BH3_1	0.0
1r1q-IF400470	5c6h-IF4006441	0.0	0.2012	0.16354	LIG_SH2_GRB2like	LIG_BH_BH3_1	0.0
1r1q-IF400470	5cdw-IF4003267	0.44404	0.44696	0.42077	LIG_SH2_GRB2like	LIG_SH2_GRB2like	1.0
1r1q-IF400470	5cdw-IF4003268	0.48196	0.0	0.0	LIG_SH2_GRB2like	LIG_SH2_GRB2like	1.0
1r1q-IF400470	5cdw-IF4003270	0.44984	0.0	0.0	LIG_SH2_GRB2like	LIG_SH2_GRB2like	1.0
1r1q-IF400470	5cdw-IF4003273	0.38832500000000003	0.0	0.0	LIG_SH2_GRB2like	LIG_SH2_GRB2like	1.0
1r1q-IF400470	5cdw-IF4003275	0.417025	0.36743	0.3555	LIG_SH2_GRB2like	LIG_SH2_GRB2like	1.0
1r1q-IF400470	5cdw-IF4003277	0.460135	0.48146	0.44514	LIG_SH2_GRB2like	LIG_SH2_GRB2like	1.0
1r1q-IF400470	5cdw-IF4003279	0.43996	0.40797	0.38905	LIG_SH2_GRB2like	LIG_SH2_GRB2like	1.0
1r1q-IF400470	5cdw-IF4003281	0.40185499999999996	0.30946	0.2975	LIG_SH2_GRB2like	LIG_SH2_GRB2like	1.0
1r1q-IF400470	5cdw-IF4003283	0.40807000000000004	0.38362	0.37412	LIG_SH2_GRB2like	LIG_SH2_GRB2like	1.0
1r1q-IF400470	5cdw-IF4003285	0.376735	0.0	0.0	LIG_SH2_GRB2like	LIG_SH2_GRB2like	1.0
1r1q-IF400470	5cdw-IF4003287	0.446115	0.0	0.0	LIG_SH2_GRB2like	LIG_SH2_GRB2like	1.0
1r1q-IF400470	5cdw-IF4003288	0.4979	0.0	0.0	LIG_SH2_GRB2like	LIG_SH2_GRB2like	1.0
1r1q-IF400470	5cdw-IF4003290	0.4657	0.0	0.0	LIG_SH2_GRB2like	LIG_SH2_GRB2like	1.0
1r1q-IF400470	5cdw-IF4003292	0.47046999999999994	0.53918	0.51995	LIG_SH2_GRB2like	LIG_SH2_GRB2like	1.0
1r1q-IF400470	5cdw-IF4003294	0.49112999999999996	0.43803	0.41609	LIG_SH2_GRB2like	LIG_SH2_GRB2like	1.0
1r1q-IF400470	5d0j-IF4003598	0.0	0.34524	0.30905	LIG_SH2_GRB2like	LIG_SH2_GRB2like	1.0
1r1q-IF400470	5d0j-IF4003599	0.0	0.37643	0.34384	LIG_SH2_GRB2like	LIG_SH2_GRB2like	1.0
1r1q-IF400470	5drv-IF4003188	0.08333	0.25488	0.15955	LIG_SH2_GRB2like	LIG_G3BP_FGDF_1	0.0
1r1q-IF400470	5eel-IF4003590	0.24136	0.34811	0.33064	LIG_SH2_GRB2like	LIG_SH2_GRB2like	1.0
1r1q-IF400470	5eel-IF4003591	0.0	0.39597	0.33122	LIG_SH2_GRB2like	LIG_SH2_GRB2like	1.0
1r1q-IF400470	5eel-IF4003592	0.242745	0.39557	0.34713	LIG_SH2_GRB2like	LIG_SH2_GRB2like	1.0
1r1q-IF400470	5eel-IF4003593	0.238415	0.39127	0.33497	LIG_SH2_GRB2like	LIG_SH2_GRB2like	1.0
1r1q-IF400470	5eel-IF4003594	0.0	0.37302	0.32646	LIG_SH2_GRB2like	LIG_SH2_GRB2like	1.0
1r1q-IF400470	5eel-IF4003595	0.0	0.39215	0.34278	LIG_SH2_GRB2like	LIG_SH2_GRB2like	1.0
1r1q-IF400470	5eeq-IF4003596	0.0	0.35818	0.33159	LIG_SH2_GRB2like	LIG_SH2_GRB2like	1.0
1r1q-IF400470	5eeq-IF4003597	0.0	0.3599	0.33202	LIG_SH2_GRB2like	LIG_SH2_GRB2like	1.0
1r1q-IF400470	5etf-IF4003778	0.0902	0.2494	0.19257	LIG_SH2_GRB2like	DOC_MAPK_MEF2A_6	0.0
1r1q-IF400470	5eve-IF4003571	0.0	0.2473	0.15039	LIG_SH2_GRB2like	LIG_PROFILIN_1	0.0
1r1q-IF400470	5f74-IF4003386	0.0	0.14737	0.17052	LIG_SH2_GRB2like	LIG_14-3-3_ChREBP_3	0.0
1r1q-IF400470	5fmj-IF4003568	0.0	0.21046	0.1496	LIG_SH2_GRB2like	LIG_BH_BH3_1	0.0
1r1q-IF400470	5fmk-IF4003567	0.09803	0.16986	0.16678	LIG_SH2_GRB2like	LIG_BH_BH3_1	0.0
1r1q-IF400470	5fw5-IF4003629	0.0	0.21925	0.17293	LIG_SH2_GRB2like	LIG_G3BP_FGDF_1	0.0
1r1q-IF400470	5gjh-IF4003791	0.6733	0.67719	0.64635	LIG_SH2_GRB2like	LIG_SH2_GRB2like	1.0
1r1q-IF400470	5gjh-IF4003792	0.66178	0.60741	0.60419	LIG_SH2_GRB2like	LIG_SH2_GRB2like	1.0
1r1q-IF400470	5gji-IF4003790	0.140075	0.24829	0.16842	LIG_SH2_GRB2like	LIG_SH2_STAT5	0.0
1r1q-IF400470	5glf-IF4003721	0.0	0.21521	0.16819	LIG_SH2_GRB2like	LIG_VCP_SHPBox_1	0.0
1r1q-IF400470	5glf-IF4003722	0.0	0.22154	0.18475	LIG_SH2_GRB2like	LIG_VCP_SHPBox_1	0.0
1r1q-IF400470	5glf-IF4003723	0.0	0.22014	0.15841	LIG_SH2_GRB2like	LIG_VCP_SHPBox_1	0.0
1r1q-IF400470	5glf-IF4003724	0.0	0.21408	0.20017	LIG_SH2_GRB2like	LIG_VCP_SHPBox_1	0.0
1r1q-IF400470	5gmj-IF4004082	0.0	0.1904	0.17757	LIG_SH2_GRB2like	LIG_PDZ_Class_2	0.0
1r1q-IF400470	5gmj-IF4004083	0.0	0.22466	0.19549	LIG_SH2_GRB2like	LIG_PDZ_Class_2	0.0
1r1q-IF400470	5ixf-IF4003725	0.138175	0.1857	0.17398	LIG_SH2_GRB2like	LIG_SH3_PxxxRxxKP_6	0.0
1r1q-IF400470	5jja-IF4003627	0.06611	0.23057	0.15991	LIG_SH2_GRB2like	DOC_PP2A_B56_1	0.0
1r1q-IF400470	5jja-IF4003628	0.127615	0.22725	0.18856	LIG_SH2_GRB2like	DOC_PP2A_B56_1	0.0
1r1q-IF400470	5k6s-IF4003801	0.0	0.23078	0.17526	LIG_SH2_GRB2like	DOC_PP2A_B56_1	0.0
1r1q-IF400470	5kiw-IF4004325	0.0	0.21831	0.21326	LIG_SH2_GRB2like	LIG_VCP_VIM_2	0.0
1r1q-IF400470	5kiw-IF4004326	0.0	0.21705	0.1811	LIG_SH2_GRB2like	LIG_VCP_VIM_2	0.0
1r1q-IF400470	5kiy-IF4004324	0.0	0.21657	0.21129	LIG_SH2_GRB2like	LIG_VCP_VIM_2	0.0
1r1q-IF400470	5l0y-IF4003974	0.0	0.22999	0.18768	LIG_SH2_GRB2like	LIG_TPR	0.0
1r1q-IF400470	5l0y-IF4003975	0.0	0.19216	0.139	LIG_SH2_GRB2like	LIG_TPR	0.0
1r1q-IF400470	5l0y-IF4003976	0.0	0.2333	0.17427	LIG_SH2_GRB2like	LIG_TPR	0.0
1r1q-IF400470	5l0y-IF4003977	0.0	0.2402	0.20146	LIG_SH2_GRB2like	LIG_TPR	0.0
1r1q-IF400470	5l0y-IF4003978	0.0	0.15115	0.13343	LIG_SH2_GRB2like	LIG_TPR	0.0
1r1q-IF400470	5lyn-IF4004187	0.0	0.22017	0.19919	LIG_SH2_GRB2like	LIG_TPR	0.0
1r1q-IF400470	5lyn-IF4004188	0.059745	0.1826	0.17612	LIG_SH2_GRB2like	LIG_TPR	0.0
1r1q-IF400470	5mgx-IF4003957	0.0	0.22831	0.15986	LIG_SH2_GRB2like	LIG_TPR	0.0
1r1q-IF400470	5mgx-IF4003958	0.0	0.19699	0.18351	LIG_SH2_GRB2like	LIG_TPR	0.0
1r1q-IF400470	5mgx-IF4003959	0.0	0.18615	0.17908	LIG_SH2_GRB2like	LIG_TPR	0.0
1r1q-IF400470	5mgx-IF4003960	0.0	0.13799	0.12489	LIG_SH2_GRB2like	LIG_TPR	0.0
1r1q-IF400470	5njx-IF4004200	0.0	0.30095	0.20806	LIG_SH2_GRB2like	LIG_TPR	0.0
1r1q-IF400470	5nkp-IF4006621	0.0	0.26383	0.19741	LIG_SH2_GRB2like	DEG_Kelch_KLHL3_1	0.0
1r1q-IF400470	5nkp-IF4006622	0.13372	0.26168	0.18938	LIG_SH2_GRB2like	DEG_Kelch_KLHL3_1	0.0
1r1q-IF400470	5o90-IF4004320	0.0	0.19568	0.18322	LIG_SH2_GRB2like	DOC_MAPK_MEF2A_6	0.0
1r1q-IF400470	5qu2-IF4005158	0.0	0.22838	0.17427	LIG_SH2_GRB2like	LIG_SH3_PxxDY_5	0.0
1r1q-IF400470	5qu2-IF4005159	0.0	0.26219	0.18509	LIG_SH2_GRB2like	LIG_SH3_PxxDY_5	0.0
1r1q-IF400470	5sw9-IF4003802	0.0	0.22431	0.18044	LIG_SH2_GRB2like	DOC_PP2A_B56_1	0.0
1r1q-IF400470	5swf-IF4003803	0.137055	0.22996	0.18716	LIG_SH2_GRB2like	DOC_PP2A_B56_1	0.0
1r1q-IF400470	5tzp-IF4004021	0.10133	0.21459	0.16414	LIG_SH2_GRB2like	LIG_BH_BH3_1	0.0
1r1q-IF400470	5tzq-IF4004019	0.0	0.1714	0.17158	LIG_SH2_GRB2like	LIG_BH_BH3_1	0.0
1r1q-IF400470	5tzq-IF4004020	0.0	0.20442	0.18887	LIG_SH2_GRB2like	LIG_BH_BH3_1	0.0
1r1q-IF400470	5u1q-IF4004205	0.0	0.37128	0.32357	LIG_SH2_GRB2like	LIG_SH2_GRB2like	1.0
1r1q-IF400470	5u1q-IF4004206	0.0	0.35678	0.34211	LIG_SH2_GRB2like	LIG_SH2_GRB2like	1.0
1r1q-IF400470	5u1q-IF4004207	0.238405	0.34612	0.32877	LIG_SH2_GRB2like	LIG_SH2_GRB2like	1.0
1r1q-IF400470	5ua4-IF4003907	0.0	0.18618	0.18597	LIG_SH2_GRB2like	LIG_BH_BH3_1	0.0
1r1q-IF400470	5ua5-IF4003908	0.0	0.21498	0.17315	LIG_SH2_GRB2like	LIG_BH_BH3_1	0.0
1r1q-IF400470	5uml-IF4006716	0.085135	0.17665	0.18341	LIG_SH2_GRB2like	DEG_MDM2_SWIB_1	0.0
1r1q-IF400470	5uml-IF4006717	0.077045	0.21028	0.20335	LIG_SH2_GRB2like	DEG_MDM2_SWIB_1	0.0
1r1q-IF400470	5uml-IF4006718	0.082755	0.16277	0.16355	LIG_SH2_GRB2like	DEG_MDM2_SWIB_1	0.0
1r1q-IF400470	5uml-IF4006719	0.07042999999999999	0.20959	0.15209	LIG_SH2_GRB2like	DEG_MDM2_SWIB_1	0.0
1r1q-IF400470	5umm-IF4006446	0.0	0.21581	0.1913	LIG_SH2_GRB2like	DEG_MDM2_SWIB_1	0.0
1r1q-IF400470	5umm-IF4006447	0.0	0.2142	0.1728	LIG_SH2_GRB2like	DEG_MDM2_SWIB_1	0.0
1r1q-IF400470	5uul-IF4004066	0.0	0.20788	0.18565	LIG_SH2_GRB2like	LIG_BH_BH3_1	0.0
1r1q-IF400470	5uy9-IF4004022	0.0	0.21472	0.15195	LIG_SH2_GRB2like	DOC_WW_Pin1_4	0.0
1r1q-IF400470	5v62-IF4004106	0.0	0.23047	0.19904	LIG_SH2_GRB2like	DOC_MAPK_RevD_3	0.0
1r1q-IF400470	5vau-IF4006809	0.0	0.21968	0.21358	LIG_SH2_GRB2like	LIG_BH_BH3_1	0.0
1r1q-IF400470	5vau-IF4006810	0.0	0.18898	0.14996	LIG_SH2_GRB2like	LIG_BH_BH3_1	0.0
1r1q-IF400470	5vau-IF4006811	0.0	0.26565	0.15332	LIG_SH2_GRB2like	LIG_BH_BH3_1	0.0
1r1q-IF400470	5vau-IF4006812	0.0	0.21862	0.14575	LIG_SH2_GRB2like	LIG_BH_BH3_1	0.0
1r1q-IF400470	5vax-IF4006515	0.0	0.22896	0.1354	LIG_SH2_GRB2like	LIG_BH_BH3_1	0.0
1r1q-IF400470	5vax-IF4006516	0.0	0.22166	0.14077	LIG_SH2_GRB2like	LIG_BH_BH3_1	0.0
1r1q-IF400470	5vax-IF4006517	0.0	0.20094	0.14798	LIG_SH2_GRB2like	LIG_BH_BH3_1	0.0
1r1q-IF400470	5vax-IF4006518	0.0	0.20333	0.14969	LIG_SH2_GRB2like	LIG_BH_BH3_1	0.0
1r1q-IF400470	5vay-IF4006635	0.0	0.22043	0.20611	LIG_SH2_GRB2like	LIG_BH_BH3_1	0.0
1r1q-IF400470	5vay-IF4006636	0.0	0.1721	0.14035	LIG_SH2_GRB2like	LIG_BH_BH3_1	0.0
1r1q-IF400470	5vay-IF4006637	0.0	0.2669	0.16155	LIG_SH2_GRB2like	LIG_BH_BH3_1	0.0
1r1q-IF400470	5vay-IF4006638	0.0	0.20977	0.18826	LIG_SH2_GRB2like	LIG_BH_BH3_1	0.0
1r1q-IF400470	5vk0-IF4004802	0.0	0.21784	0.18838	LIG_SH2_GRB2like	DEG_MDM2_SWIB_1	0.0
1r1q-IF400470	5vk0-IF4004803	0.0	0.21509	0.16743	LIG_SH2_GRB2like	DEG_MDM2_SWIB_1	0.0
1r1q-IF400470	5vk0-IF4004804	0.0	0.20451	0.1781	LIG_SH2_GRB2like	DEG_MDM2_SWIB_1	0.0
1r1q-IF400470	5vk0-IF4004805	0.155425	0.20006	0.18856	LIG_SH2_GRB2like	DEG_MDM2_SWIB_1	0.0
1r1q-IF400470	5vk0-IF4004806	0.1513	0.22193	0.20656	LIG_SH2_GRB2like	DEG_MDM2_SWIB_1	0.0
1r1q-IF400470	5vk0-IF4004807	0.0	0.20641	0.1773	LIG_SH2_GRB2like	DEG_MDM2_SWIB_1	0.0
1r1q-IF400470	5vk0-IF4004808	0.0	0.19677	0.14689	LIG_SH2_GRB2like	DEG_MDM2_SWIB_1	0.0
1r1q-IF400470	5vk0-IF4004809	0.0	0.20939	0.16518	LIG_SH2_GRB2like	DEG_MDM2_SWIB_1	0.0
1r1q-IF400470	5vk0-IF4004810	0.0	0.20215	0.17735	LIG_SH2_GRB2like	DEG_MDM2_SWIB_1	0.0
1r1q-IF400470	5vk0-IF4004811	0.0	0.18205	0.16784	LIG_SH2_GRB2like	DEG_MDM2_SWIB_1	0.0
1r1q-IF400470	5vk0-IF4004812	0.0	0.24953	0.20239	LIG_SH2_GRB2like	DEG_MDM2_SWIB_1	0.0
1r1q-IF400470	5vk0-IF4004813	0.0	0.21389	0.20414	LIG_SH2_GRB2like	DEG_MDM2_SWIB_1	0.0
1r1q-IF400470	5vk1-IF4004794	0.0	0.18812	0.13343	LIG_SH2_GRB2like	DEG_MDM2_SWIB_1	0.0
1r1q-IF400470	5vk1-IF4004795	0.0	0.22596	0.20326	LIG_SH2_GRB2like	DEG_MDM2_SWIB_1	0.0
1r1q-IF400470	5vk1-IF4004796	0.11985000000000001	0.24663	0.23851	LIG_SH2_GRB2like	DEG_MDM2_SWIB_1	0.0
1r1q-IF400470	5vk1-IF4004797	0.0	0.22248	0.22261	LIG_SH2_GRB2like	DEG_MDM2_SWIB_1	0.0
1r1q-IF400470	5vk1-IF4004798	0.09221499999999999	0.19895	0.1747	LIG_SH2_GRB2like	DEG_MDM2_SWIB_1	0.0
1r1q-IF400470	5vk1-IF4004799	0.0	0.18237	0.11324	LIG_SH2_GRB2like	DEG_MDM2_SWIB_1	0.0
1r1q-IF400470	5vk1-IF4004800	0.0	0.19496	0.18555	LIG_SH2_GRB2like	DEG_MDM2_SWIB_1	0.0
1r1q-IF400470	5vk1-IF4004801	0.0	0.19133	0.13831	LIG_SH2_GRB2like	DEG_MDM2_SWIB_1	0.0
1r1q-IF400470	5vmo-IF4004418	0.0	0.25298	0.18338	LIG_SH2_GRB2like	LIG_BH_BH3_1	0.0
1r1q-IF400470	5vwv-IF4004243	0.0	0.22026	0.18429	LIG_SH2_GRB2like	LIG_BH_BH3_1	0.0
1r1q-IF400470	5vww-IF4004246	0.061325000000000005	0.21374	0.15525	LIG_SH2_GRB2like	LIG_BH_BH3_1	0.0
1r1q-IF400470	5vwx-IF4004235	0.0	0.2499	0.1713	LIG_SH2_GRB2like	LIG_BH_BH3_1	0.0
1r1q-IF400470	5vwx-IF4004238	0.0	0.21279	0.18817	LIG_SH2_GRB2like	LIG_BH_BH3_1	0.0
1r1q-IF400470	5vwy-IF4004247	0.0	0.22035	0.19518	LIG_SH2_GRB2like	LIG_BH_BH3_1	0.0
1r1q-IF400470	5vx0-IF4004244	0.0	0.14475	0.17376	LIG_SH2_GRB2like	LIG_BH_BH3_1	0.0
1r1q-IF400470	5vx0-IF4004245	0.0	0.19508	0.14725	LIG_SH2_GRB2like	LIG_BH_BH3_1	0.0
1r1q-IF400470	5vx2-IF4004239	0.0	0.15663	0.16901	LIG_SH2_GRB2like	LIG_BH_BH3_1	0.0
1r1q-IF400470	5vx2-IF4004242	0.0	0.13002	0.15088	LIG_SH2_GRB2like	LIG_BH_BH3_1	0.0
1r1q-IF400470	5vx3-IF4004231	0.0	0.21804	0.14711	LIG_SH2_GRB2like	LIG_BH_BH3_1	0.0
1r1q-IF400470	5vx3-IF4004232	0.0	0.18131	0.15812	LIG_SH2_GRB2like	LIG_BH_BH3_1	0.0
1r1q-IF400470	5vx3-IF4004233	0.0	0.21519	0.18954	LIG_SH2_GRB2like	LIG_BH_BH3_1	0.0
1r1q-IF400470	5vx3-IF4004234	0.0	0.2032	0.14177	LIG_SH2_GRB2like	LIG_BH_BH3_1	0.0
1r1q-IF400470	5wbj-IF4004322	0.0	0.2423	0.15523	LIG_SH2_GRB2like	DOC_WD40_RPTOR_TOS_1	0.0
1r1q-IF400470	5wbk-IF4004321	0.0	0.18896	0.1721	LIG_SH2_GRB2like	DOC_WD40_RPTOR_TOS_1	0.0
1r1q-IF400470	5wbl-IF4004323	0.0	0.25487	0.15385	LIG_SH2_GRB2like	DOC_WD40_RPTOR_TOS_1	0.0
1r1q-IF400470	5wos-IF4004172	0.0	0.21574	0.14896	LIG_SH2_GRB2like	LIG_BH_BH3_1	0.0
1r1q-IF400470	5xn3-IF4004045	0.07788	0.22356	0.18679	LIG_SH2_GRB2like	LIG_SPRY_1	0.0
1r1q-IF400470	5xxk-IF4004318	0.0	0.20906	0.14921	LIG_SH2_GRB2like	DEG_MDM2_SWIB_1	0.0
1r1q-IF400470	5xxk-IF4004319	0.0	0.1763	0.1286	LIG_SH2_GRB2like	DEG_MDM2_SWIB_1	0.0
1r1q-IF400470	5yc1-IF4004183	0.1713	0.20451	0.16771	LIG_SH2_GRB2like	LIG_TRAF4_MATH_1	0.0
1r1q-IF400470	5yc1-IF4004184	0.0	0.16606	0.16108	LIG_SH2_GRB2like	LIG_TRAF4_MATH_1	0.0
1r1q-IF400470	5yc1-IF4004185	0.161315	0.23515	0.14613	LIG_SH2_GRB2like	LIG_TRAF4_MATH_1	0.0
1r1q-IF400470	5ypo-IF4004333	0.0	0.19155	0.18676	LIG_SH2_GRB2like	LIG_DLG_GKlike_1	0.0
1r1q-IF400470	5ypo-IF4004334	0.0	0.17944	0.17645	LIG_SH2_GRB2like	LIG_DLG_GKlike_1	0.0
1r1q-IF400470	5zz9-IF4004702	0.0	0.22248	0.2122	LIG_SH2_GRB2like	LIG_EVH1_2	0.0
1r1q-IF400470	5zz9-IF4004703	0.0	0.25599	0.14834	LIG_SH2_GRB2like	LIG_EVH1_2	0.0
1r1q-IF400470	5zz9-IF4004704	0.0	0.29684	0.21323	LIG_SH2_GRB2like	LIG_EVH1_2	0.0
1r1q-IF400470	6aaw-IF4006700	0.0	0.18335	0.15804	LIG_SH2_GRB2like	DEG_MDM2_SWIB_1	0.0
1r1q-IF400470	6c4u-IF4004507	0.14132	0.17138	0.13393	LIG_SH2_GRB2like	LIG_FHA_1	0.0
1r1q-IF400470	6c4u-IF4004508	0.0	0.2474	0.14499	LIG_SH2_GRB2like	LIG_FHA_1	0.0
1r1q-IF400470	6c4u-IF4004509	0.0	0.184	0.18609	LIG_SH2_GRB2like	LIG_FHA_1	0.0
1r1q-IF400470	6c4u-IF4004510	0.111045	0.23614	0.16637	LIG_SH2_GRB2like	LIG_FHA_1	0.0
1r1q-IF400470	6c4u-IF4004511	0.0	0.19006	0.12047	LIG_SH2_GRB2like	LIG_FHA_1	0.0
1r1q-IF400470	6c4u-IF4004512	0.07625499999999999	0.25037	0.14388	LIG_SH2_GRB2like	LIG_FHA_1	0.0
1r1q-IF400470	6dcn-IF4004742	0.0	0.10927	0.15053	LIG_SH2_GRB2like	LIG_BH_BH3_1	0.0
1r1q-IF400470	6dcn-IF4004743	0.0	0.21089	0.13699	LIG_SH2_GRB2like	LIG_BH_BH3_1	0.0
1r1q-IF400470	6dn5-IF4004604	0.16175	0.1952	0.19259	LIG_SH2_GRB2like	LIG_SPRY_1	0.0
1r1q-IF400470	6dn8-IF4004605	0.172745	0.18533	0.19479	LIG_SH2_GRB2like	LIG_SPRY_1	0.0
1r1q-IF400470	6dn8-IF4004606	0.152615	0.22835	0.19416	LIG_SH2_GRB2like	LIG_SPRY_1	0.0
1r1q-IF400470	6dn8-IF4004607	0.135245	0.1553	0.19498	LIG_SH2_GRB2like	LIG_SPRY_1	0.0
1r1q-IF400470	6do3-IF4004709	0.0	0.21576	0.16749	LIG_SH2_GRB2like	DEG_Cend_KLHDC2_1	0.0
1r1q-IF400470	6do3-IF4004710	0.103135	0.21573	0.12384	LIG_SH2_GRB2like	DEG_Cend_KLHDC2_1	0.0
1r1q-IF400470	6do4-IF4004711	0.066955	0.18216	0.15299	LIG_SH2_GRB2like	DEG_Cend_KLHDC2_1	0.0
1r1q-IF400470	6do4-IF4004712	0.0	0.20465	0.17554	LIG_SH2_GRB2like	DEG_Cend_KLHDC2_1	0.0
1r1q-IF400470	6do5-IF4004707	0.107565	0.20031	0.1713	LIG_SH2_GRB2like	DEG_Cend_KLHDC2_1	0.0
1r1q-IF400470	6do5-IF4004708	0.0	0.19424	0.18692	LIG_SH2_GRB2like	DEG_Cend_KLHDC2_1	0.0
1r1q-IF400470	6e3i-IF4004657	0.0	0.22407	0.19589	LIG_SH2_GRB2like	LIG_BH_BH3_1	0.0
1r1q-IF400470	6fbk-IF4006445	0.0	0.26273	0.18601	LIG_SH2_GRB2like	DOC_SPAK_OSR1_1	0.0
1r1q-IF400470	6fbx-IF4004614	0.0	0.24045	0.14441	LIG_SH2_GRB2like	LIG_BH_BH3_1	0.0
1r1q-IF400470	6fdp-IF4004563	0.0	0.22696	0.18219	LIG_SH2_GRB2like	LIG_TPR	0.0
1r1q-IF400470	6fdt-IF4004564	0.0	0.23589	0.15542	LIG_SH2_GRB2like	LIG_TPR	0.0
1r1q-IF400470	6hpg-IF4004341	0.0	0.0	0.0	LIG_SH2_GRB2like	LIG_TPR	0.0
1r1q-IF400470	6hpg-IF4004342	0.0	0.0	0.0	LIG_SH2_GRB2like	LIG_TPR	0.0
1r1q-IF400470	6hpg-IF4004343	0.0	0.0	0.0	LIG_SH2_GRB2like	LIG_TPR	0.0
1r1q-IF400470	6hpg-IF4004344	0.0	0.0	0.0	LIG_SH2_GRB2like	LIG_TPR	0.0
1r1q-IF400470	6hpg-IF4004345	0.0	0.0	0.0	LIG_SH2_GRB2like	LIG_TPR	0.0
1r1q-IF400470	6hpg-IF4004346	0.0	0.0	0.0	LIG_SH2_GRB2like	LIG_TPR	0.0
1r1q-IF400470	6i5j-IF4004894	0.1268	0.29128	0.19076	LIG_SH2_GRB2like	LIG_SH2_STAT5	0.0
1r1q-IF400470	6i5j-IF4004895	0.104295	0.30372	0.18075	LIG_SH2_GRB2like	LIG_SH2_STAT5	0.0
1r1q-IF400470	6i5j-IF4004896	0.0	0.23796	0.21299	LIG_SH2_GRB2like	LIG_SH2_STAT5	0.0
1r1q-IF400470	6i5n-IF4004892	0.06445000000000001	0.23967	0.21318	LIG_SH2_GRB2like	LIG_SH2_STAT5	0.0
1r1q-IF400470	6i5n-IF4004893	0.1275	0.28643	0.17262	LIG_SH2_GRB2like	LIG_SH2_STAT5	0.0
1r1q-IF400470	6i6h-IF4004830	0.0	0.18519	0.17827	LIG_SH2_GRB2like	TRG_ER_KDEL_1	0.0
1r1q-IF400470	6ijq-IF4004683	0.0	0.25061	0.15803	LIG_SH2_GRB2like	LIG_BH_BH3_1	0.0
1r1q-IF400470	6iqj-IF4005009	0.0	0.23317	0.18312	LIG_SH2_GRB2like	LIG_PROFILIN_1	0.0
1r1q-IF400470	6iqj-IF4005010	0.0	0.21292	0.17318	LIG_SH2_GRB2like	LIG_PROFILIN_1	0.0
1r1q-IF400470	6jue-IF4005179	0.0	0.24036	0.21813	LIG_SH2_GRB2like	LIG_PDZ_Class_2	0.0
1r1q-IF400470	6jwm-IF4006499	0.115025	0.22335	0.18905	LIG_SH2_GRB2like	LIG_SPRY_1	0.0
1r1q-IF400470	6jwn-IF4006772	0.09558	0.22428	0.19138	LIG_SH2_GRB2like	LIG_SPRY_1	0.0
1r1q-IF400470	6jwn-IF4006773	0.131365	0.22664	0.19302	LIG_SH2_GRB2like	LIG_SPRY_1	0.0
1r1q-IF400470	6key-IF4005542	0.13391999999999998	0.19456	0.16887	LIG_SH2_GRB2like	LIG_SPRY_1	0.0
1r1q-IF400470	6mbc-IF4004786	0.0	0.20426	0.13321	LIG_SH2_GRB2like	LIG_BH_BH3_1	0.0
1r1q-IF400470	6mbd-IF4004787	0.0	0.23425	0.18336	LIG_SH2_GRB2like	LIG_BH_BH3_1	0.0
1r1q-IF400470	6nid-IF4006787	0.0	0.24033	0.20529	LIG_SH2_GRB2like	LIG_PDZ_Class_2	0.0
1r1q-IF400470	6nid-IF4006788	0.0	0.2583	0.18915	LIG_SH2_GRB2like	LIG_PDZ_Class_2	0.0
1r1q-IF400470	6nid-IF4006789	0.19909	0.24227	0.1867	LIG_SH2_GRB2like	LIG_PDZ_Class_2	0.0
1r1q-IF400470	6oyl-IF4005148	0.110875	0.24637	0.22007	LIG_SH2_GRB2like	DOC_PP2A_B56_1	0.0
1r1q-IF400470	6q3q-IF4004347	0.0	0.0	0.0	LIG_SH2_GRB2like	LIG_TPR	0.0
1r1q-IF400470	6q3q-IF4004350	0.0	0.0	0.0	LIG_SH2_GRB2like	LIG_TPR	0.0
1r1q-IF400470	6qfm-IF4004991	0.06255	0.23186	0.18675	LIG_SH2_GRB2like	LIG_BH_BH3_1	0.0
1r1q-IF400470	6qg8-IF4004992	0.0	0.17179	0.16736	LIG_SH2_GRB2like	LIG_BH_BH3_1	0.0
1r1q-IF400470	6rjp-IF4005075	0.0	0.22289	0.15231	LIG_SH2_GRB2like	LIG_BH_BH3_1	0.0
1r1q-IF400470	6rjp-IF4005076	0.07506	0.20333	0.16787	LIG_SH2_GRB2like	LIG_BH_BH3_1	0.0
1r1q-IF400470	6t2d-IF4005085	0.0	0.16549	0.17135	LIG_SH2_GRB2like	DEG_MDM2_SWIB_1	0.0
1r1q-IF400470	6t2f-IF4005086	0.0	0.17517	0.13398	LIG_SH2_GRB2like	DEG_MDM2_SWIB_1	0.0
1r1q-IF400470	6tqq-IF4005184	0.0	0.19153	0.15283	LIG_SH2_GRB2like	LIG_BH_BH3_1	0.0
1r1q-IF400470	6trr-IF4005185	0.0	0.26403	0.1612	LIG_SH2_GRB2like	LIG_BH_BH3_1	0.0
1r1q-IF400470	6tzc-IF4004993	0.0	0.23362	0.1498	LIG_SH2_GRB2like	LIG_BH_BH3_1	0.0
1r1q-IF400470	6ua3-IF4006543	0.0	0.23796	0.1862	LIG_SH2_GRB2like	LIG_BH_BH3_1	0.0
1r1q-IF400470	6uab-IF4006728	0.0	0.20088	0.15619	LIG_SH2_GRB2like	LIG_BH_BH3_1	0.0
1r1q-IF400470	6uhc-IF4006420	0.0	0.08554	0.09848	LIG_SH2_GRB2like	LIG_GBD_Chelix_1	0.0
1r1q-IF400470	6uhc-IF4006421	0.0	0.22616	0.16351	LIG_SH2_GRB2like	LIG_GBD_Chelix_1	0.0
1r1q-IF400470	6v4e-IF4005171	0.0	0.19088	0.11641	LIG_SH2_GRB2like	DEG_MDM2_SWIB_1	0.0
1r1q-IF400470	6v4e-IF4005172	0.14692	0.19112	0.14664	LIG_SH2_GRB2like	DEG_MDM2_SWIB_1	0.0
1r1q-IF400470	6v4f-IF4005176	0.0	0.19158	0.13438	LIG_SH2_GRB2like	DEG_MDM2_SWIB_1	0.0
1r1q-IF400470	6v4g-IF4005173	0.16086	0.21914	0.17344	LIG_SH2_GRB2like	DEG_MDM2_SWIB_1	0.0
1r1q-IF400470	6v4h-IF4005174	0.16137	0.19803	0.15089	LIG_SH2_GRB2like	DEG_MDM2_SWIB_1	0.0
1r1q-IF400470	6v4h-IF4005175	0.11890500000000001	0.20005	0.17448	LIG_SH2_GRB2like	DEG_MDM2_SWIB_1	0.0
1r1q-IF400470	6vro-IF4005147	0.11091500000000001	0.19536	0.15012	LIG_SH2_GRB2like	DOC_PP2A_B56_1	0.0
1r1q-IF400470	6wgz-IF4006503	0.0	0.16756	0.13895	LIG_SH2_GRB2like	LIG_BH_BH3_1	0.0
1r1q-IF400470	6wh0-IF4005254	0.069015	0.19052	0.12329	LIG_SH2_GRB2like	LIG_BH_BH3_1	0.0
1r1q-IF400470	6x8o-IF4005289	0.0	0.22313	0.16265	LIG_SH2_GRB2like	LIG_BH_BH3_1	0.0
1r1q-IF400470	6x8o-IF4005290	0.0	0.17545	0.15328	LIG_SH2_GRB2like	LIG_BH_BH3_1	0.0
1r1q-IF400470	6x8o-IF4005291	0.0	0.22313	0.16265	LIG_SH2_GRB2like	LIG_BH_BH3_1	0.0
1r1q-IF400470	6x8o-IF4005292	0.0	0.23725	0.15296	LIG_SH2_GRB2like	LIG_BH_BH3_1	0.0
1r1q-IF400470	6xy6-IF4005182	0.0	0.17011	0.1866	LIG_SH2_GRB2like	LIG_BH_BH3_1	0.0
1r1q-IF400470	6xy6-IF4005183	0.0	0.14582	0.19899	LIG_SH2_GRB2like	LIG_BH_BH3_1	0.0
1r1q-IF400470	6y4q-IF4005180	0.0	0.19269	0.18622	LIG_SH2_GRB2like	DEG_MDM2_SWIB_1	0.0
1r1q-IF400470	6y4q-IF4005181	0.0	0.20327	0.15997	LIG_SH2_GRB2like	DEG_MDM2_SWIB_1	0.0
1r1q-IF400470	6y7v-IF4005687	0.0	0.16498	0.17984	LIG_SH2_GRB2like	TRG_ER_KDEL_1	0.0
1r1q-IF400470	6ygj-IF4005252	0.0	0.16356	0.16751	LIG_SH2_GRB2like	LIG_14-3-3_ChREBP_3	0.0
1r1q-IF400470	6ygj-IF4005253	0.0	0.21449	0.1655	LIG_SH2_GRB2like	LIG_14-3-3_ChREBP_3	0.0
1r1q-IF400470	6yli-IF4005306	0.0	0.13567	0.18096	LIG_SH2_GRB2like	LIG_BH_BH3_1	0.0
1r1q-IF400470	6yli-IF4005307	0.0	0.23113	0.19828	LIG_SH2_GRB2like	LIG_BH_BH3_1	0.0
1r1q-IF400470	6zr5-IF4005384	0.0	0.20821	0.19499	LIG_SH2_GRB2like	DOC_MAPK_NFAT4_5	0.0
1r1q-IF400470	6zr5-IF4005385	0.0	0.22133	0.13159	LIG_SH2_GRB2like	DOC_MAPK_NFAT4_5	0.0
1r1q-IF400470	7ad0-IF4006589	0.0	0.18175	0.1867	LIG_SH2_GRB2like	DEG_MDM2_SWIB_1	0.0
1r1q-IF400470	7ad0-IF4006590	0.0	0.20617	0.18111	LIG_SH2_GRB2like	DEG_MDM2_SWIB_1	0.0
1r1q-IF400470	7ad0-IF4006591	0.0	0.14148	0.18413	LIG_SH2_GRB2like	DEG_MDM2_SWIB_1	0.0
1r1q-IF400470	7ad0-IF4006592	0.0	0.23246	0.16301	LIG_SH2_GRB2like	DEG_MDM2_SWIB_1	0.0
1r1q-IF400470	7ad0-IF4006593	0.0	0.17457	0.15782	LIG_SH2_GRB2like	DEG_MDM2_SWIB_1	0.0
1r1q-IF400470	7ad0-IF4006594	0.0	0.20286	0.18498	LIG_SH2_GRB2like	DEG_MDM2_SWIB_1	0.0
1r1q-IF400470	7cdc-IF4005508	0.0	0.21235	0.19005	LIG_SH2_GRB2like	LIG_LSD1_SNAG_1	0.0
1r1q-IF400470	7cdd-IF4005509	0.0	0.21877	0.16606	LIG_SH2_GRB2like	LIG_LSD1_SNAG_1	0.0
1r1q-IF400470	7cde-IF4005510	0.0	0.18579	0.14927	LIG_SH2_GRB2like	LIG_LSD1_SNAG_1	0.0
1r1q-IF400470	7cdf-IF4005511	0.0	0.20384	0.15639	LIG_SH2_GRB2like	LIG_LSD1_SNAG_1	0.0
1r1q-IF400470	7cdg-IF4005512	0.0	0.22467	0.16033	LIG_SH2_GRB2like	LIG_LSD1_SNAG_1	0.0
1r1q-IF400470	7cio-IF4005420	0.0	0.31912	0.28684	LIG_SH2_GRB2like	LIG_SH2_STAT5	0.0
1r1q-IF400470	7m5a-IF4005793	0.0	0.2438	0.15089	LIG_SH2_GRB2like	LIG_BH_BH3_1	0.0
1r1q-IF400470	7m5b-IF4005792	0.0	0.22507	0.16627	LIG_SH2_GRB2like	LIG_BH_BH3_1	0.0
1r1q-IF400470	7m5c-IF4005782	0.0	0.1616	0.16966	LIG_SH2_GRB2like	LIG_BH_BH3_1	0.0
1r1q-IF400470	7m5c-IF4005783	0.0	0.2169	0.15965	LIG_SH2_GRB2like	LIG_BH_BH3_1	0.0
1r1q-IF400470	7m5c-IF4005784	0.0	0.19982	0.16805	LIG_SH2_GRB2like	LIG_BH_BH3_1	0.0
1r1q-IF400470	7m5c-IF4005785	0.0	0.20521	0.143	LIG_SH2_GRB2like	LIG_BH_BH3_1	0.0
1r1q-IF400470	7m5c-IF4005786	0.0	0.20548	0.18266	LIG_SH2_GRB2like	LIG_BH_BH3_1	0.0
1r1q-IF400470	7m5c-IF4005787	0.0	0.19428	0.16185	LIG_SH2_GRB2like	LIG_BH_BH3_1	0.0
1r1q-IF400470	7m5c-IF4005788	0.0	0.14419	0.16712	LIG_SH2_GRB2like	LIG_BH_BH3_1	0.0
1r1q-IF400470	7m5c-IF4005789	0.0	0.14832	0.1557	LIG_SH2_GRB2like	LIG_BH_BH3_1	0.0
1r1q-IF400470	7m5c-IF4005790	0.0	0.21649	0.15215	LIG_SH2_GRB2like	LIG_BH_BH3_1	0.0
1r1q-IF400470	7m5c-IF4005791	0.0	0.18296	0.14153	LIG_SH2_GRB2like	LIG_BH_BH3_1	0.0
1r1q-IF400470	7mp3-IF4005891	0.219395	0.36876	0.32728	LIG_SH2_GRB2like	LIG_SH2_GRB2like	1.0
1r1q-IF400470	7mp3-IF4005892	0.22315000000000002	0.36586	0.33085	LIG_SH2_GRB2like	LIG_SH2_GRB2like	1.0
1r1q-IF400470	7nlc-IF4006856	0.0	0.23194	0.14968	LIG_SH2_GRB2like	LIG_PTAP_UEV_1	0.0
1r1q-IF400470	7ntj-IF4005674	0.0	0.21904	0.1745	LIG_SH2_GRB2like	LIG_PDZ_Class_2	0.0
1r1q-IF400470	7ntj-IF4005675	0.0	0.23331	0.17277	LIG_SH2_GRB2like	LIG_PDZ_Class_2	0.0
1r1q-IF400470	7ntk-IF4005670	0.0	0.2346	0.20154	LIG_SH2_GRB2like	LIG_PDZ_Class_2	0.0
1r1q-IF400470	7ntk-IF4005671	0.0	0.22375	0.1748	LIG_SH2_GRB2like	LIG_PDZ_Class_2	0.0
1r1q-IF400470	7ntk-IF4005672	0.0	0.21406	0.23775	LIG_SH2_GRB2like	LIG_PDZ_Class_2	0.0
1r1q-IF400470	7ntk-IF4005673	0.0	0.25245	0.18189	LIG_SH2_GRB2like	LIG_PDZ_Class_2	0.0
1r1q-IF400470	7olg-IF4006857	0.0	0.22096	0.21553	LIG_SH2_GRB2like	LIG_SxIP_EBH_1	0.0
1r1q-IF400470	7olg-IF4006860	0.0	0.22106	0.21544	LIG_SH2_GRB2like	LIG_SxIP_EBH_1	0.0
1r1q-IF400470	7opm-IF4005804	0.0	0.22544	0.15004	LIG_SH2_GRB2like	DOC_MAPK_RevD_3	0.0
1r1q-IF400470	7oxe-IF4006885	0.0	0.14999	0.19215	LIG_SH2_GRB2like	TRG_ER_KDEL_1	0.0
1r1q-IF400470	7oye-IF4006887	0.104085	0.14662	0.13319	LIG_SH2_GRB2like	TRG_ER_KDEL_1	0.0
1r1q-IF400470	7p33-IF4005988	0.0	0.20579	0.18019	LIG_SH2_GRB2like	LIG_BH_BH3_1	0.0
1r1q-IF400470	7p33-IF4005989	0.057585	0.20868	0.16965	LIG_SH2_GRB2like	LIG_BH_BH3_1	0.0
1r1q-IF400470	7p33-IF4005990	0.0	0.14387	0.18145	LIG_SH2_GRB2like	LIG_BH_BH3_1	0.0
1r1q-IF400470	7p33-IF4005991	0.0	0.18104	0.14631	LIG_SH2_GRB2like	LIG_BH_BH3_1	0.0
1r1q-IF400470	7p33-IF4005992	0.0	0.26974	0.19075	LIG_SH2_GRB2like	LIG_BH_BH3_1	0.0
1r1q-IF400470	7p9w-IF4005993	0.0	0.19927	0.16989	LIG_SH2_GRB2like	LIG_BH_BH3_1	0.0
1r1q-IF400470	7qcr-IF4005827	0.0	0.2179	0.16105	LIG_SH2_GRB2like	LIG_PDZ_Class_2	0.0
1r1q-IF400470	7qcr-IF4005828	0.0	0.25393	0.20006	LIG_SH2_GRB2like	LIG_PDZ_Class_2	0.0
1r1q-IF400470	7qcs-IF4005830	0.0	0.2509	0.17537	LIG_SH2_GRB2like	LIG_PDZ_Class_2	0.0
1r1q-IF400470	7qcs-IF4005833	0.0	0.27971	0.19377	LIG_SH2_GRB2like	LIG_PDZ_Class_2	0.0
1r1q-IF400470	7qct-IF4005834	0.0	0.23114	0.18661	LIG_SH2_GRB2like	LIG_PDZ_Class_2	0.0
1r1q-IF400470	7qct-IF4005835	0.128895	0.22966	0.19712	LIG_SH2_GRB2like	LIG_PDZ_Class_2	0.0
1r1q-IF400470	7r8x-IF4005765	0.12315000000000001	0.28642	0.27975	LIG_SH2_GRB2like	LIG_TYR_ITAM	0.0
1r1q-IF400470	7rns-IF4006541	0.0	0.27501	0.21123	LIG_SH2_GRB2like	LIG_SH2_STAT5	0.0
1r1q-IF400470	7rnu-IF4006504	0.19013999999999998	0.26455	0.21738	LIG_SH2_GRB2like	LIG_SH2_STAT5	0.0
1r1q-IF400470	7rnu-IF4006505	0.0	0.27947	0.22189	LIG_SH2_GRB2like	LIG_SH2_STAT5	0.0
1r1q-IF400470	7rnu-IF4006506	0.0	0.27596	0.19502	LIG_SH2_GRB2like	LIG_SH2_STAT5	0.0
1r1q-IF400470	7rnu-IF4006507	0.162155	0.22828	0.14018	LIG_SH2_GRB2like	LIG_SH2_STAT5	0.0
1r1q-IF400470	7rnv-IF4006701	0.36706	0.42042	0.37157	LIG_SH2_GRB2like	LIG_SH2_STAT5	0.0
1r1q-IF400470	7sxh-IF4006009	0.0	0.27197	0.16656	LIG_SH2_GRB2like	DOC_GSK3_Axin_1	0.0
1r1q-IF400470	7sxj-IF4006010	0.138675	0.23746	0.13368	LIG_SH2_GRB2like	DOC_GSK3_Axin_1	0.0
1r1q-IF400470	7ugb-IF4006921	0.130495	0.20669	0.14799	LIG_SH2_GRB2like	DOC_MAPK_DCC_7	0.0
1r1q-IF400470	7wjh-IF4005949	0.0631	0.22536	0.16902	LIG_SH2_GRB2like	LIG_BH_BH3_1	0.0
1r1q-IF400470	8btq-IF4006278	0.0	0.17407	0.1473	LIG_SH2_GRB2like	LIG_14-3-3_ChREBP_3	0.0
1r1q-IF400470	8bwe-IF4006279	0.0	0.2192	0.16046	LIG_SH2_GRB2like	LIG_14-3-3_ChREBP_3	0.0
1r1q-IF400470	8bwh-IF4006280	0.0	0.18208	0.1668	LIG_SH2_GRB2like	LIG_14-3-3_ChREBP_3	0.0
1r1q-IF400470	8c1y-IF4006281	0.0	0.19396	0.13216	LIG_SH2_GRB2like	LIG_14-3-3_ChREBP_3	0.0
1r1q-IF400470	8fcn-IF4006077	0.0	0.24478	0.16855	LIG_SH2_GRB2like	LIG_VCP_VIM_2	0.0
1r1q-IF400470	8fcn-IF4006078	0.0	0.25703	0.19835	LIG_SH2_GRB2like	LIG_VCP_VIM_2	0.0
1r1q-IF400470	8fcn-IF4006079	0.0	0.24793	0.16584	LIG_SH2_GRB2like	LIG_VCP_VIM_2	0.0
1r1q-IF400470	8fcn-IF4006080	0.0	0.2075	0.20061	LIG_SH2_GRB2like	LIG_VCP_VIM_2	0.0
1r1q-IF400470	8fcn-IF4006081	0.0	0.18708	0.14239	LIG_SH2_GRB2like	LIG_VCP_VIM_2	0.0
1r1q-IF400470	8fcn-IF4006082	0.0	0.2003	0.15734	LIG_SH2_GRB2like	LIG_VCP_VIM_2	0.0
1r1q-IF400470	8hqt-IF4006962	0.0	0.16697	0.14564	LIG_SH2_GRB2like	TRG_ER_diLys_1	0.0
1r1q-IF400470	8hqv-IF4006963	0.0	0.18122	0.14828	LIG_SH2_GRB2like	TRG_ER_diLys_1	0.0
1r1q-IF400470	8hqx-IF4006964	0.0	0.18634	0.15987	LIG_SH2_GRB2like	TRG_ER_diLys_1	0.0
1r1q-IF400470	8pxx-IF4006291	0.0	0.21868	0.1724	LIG_SH2_GRB2like	LIG_WW_2	0.0
1r1q-IF400470	8sgf-IF4006269	0.0	0.18276	0.14351	LIG_SH2_GRB2like	DEG_Cend_KLHDC2_1	0.0
1r1q-IF400470	8sgf-IF4006270	0.0	0.24345	0.18838	LIG_SH2_GRB2like	DEG_Cend_KLHDC2_1	0.0
1r1q-IF400470	8sm5-IF4006234	0.0	0.20165	0.19302	LIG_SH2_GRB2like	LIG_BH_BH3_1	0.0
1r1q-IF400470	8sm5-IF4006235	0.0	0.20458	0.16459	LIG_SH2_GRB2like	LIG_BH_BH3_1	0.0
1r1q-IF400470	8sm5-IF4006236	0.0	0.20646	0.14453	LIG_SH2_GRB2like	LIG_BH_BH3_1	0.0
1r1q-IF400470	8sm5-IF4006237	0.0	0.19774	0.19557	LIG_SH2_GRB2like	LIG_BH_BH3_1	0.0
1r1q-IF400470	8sm5-IF4006238	0.0	0.20415	0.09818	LIG_SH2_GRB2like	LIG_BH_BH3_1	0.0
1r1q-IF400470	8th6-IF4006105	0.0	0.21173	0.13271	LIG_SH2_GRB2like	LIG_G3BP_FGDF_1	0.0
1r1q-IF400470	8th6-IF4006106	0.08388	0.27217	0.16007	LIG_SH2_GRB2like	LIG_G3BP_FGDF_1	0.0
1r1q-IF400470	8th6-IF4006107	0.0	0.19395	0.16146	LIG_SH2_GRB2like	LIG_G3BP_FGDF_1	0.0
1r1q-IF400470	8th6-IF4006108	0.04116	0.23743	0.15752	LIG_SH2_GRB2like	LIG_G3BP_FGDF_1	0.0
1r1s-IF400471	1a81-IF4006385	0.0	0.26646	0.24181	LIG_SH2_GRB2like	LIG_TYR_ITAM	0.0
1r1s-IF400471	1a81-IF4006387	0.0	0.24601	0.20928	LIG_SH2_GRB2like	LIG_TYR_ITAM	0.0
1r1s-IF400471	1a81-IF4006389	0.0	0.26658	0.21129	LIG_SH2_GRB2like	LIG_TYR_ITAM	0.0
1r1s-IF400471	1a81-IF4006390	0.13244	0.27623	0.20174	LIG_SH2_GRB2like	LIG_TYR_ITAM	0.0
1r1s-IF400471	1a81-IF4006392	0.0	0.24402	0.19341	LIG_SH2_GRB2like	LIG_TYR_ITAM	0.0
1r1s-IF400471	1a81-IF4006394	0.0	0.26024	0.24164	LIG_SH2_GRB2like	LIG_TYR_ITAM	0.0
1r1s-IF400471	1awi-IF4006348	0.0	0.24217	0.14173	LIG_SH2_GRB2like	LIG_PROFILIN_1	0.0
1r1s-IF400471	1awi-IF4006349	0.0	0.22404	0.12105	LIG_SH2_GRB2like	LIG_PROFILIN_1	0.0
1r1s-IF400471	1bxl-IF4006336	0.09315000000000001	0.18216	0.18582	LIG_SH2_GRB2like	LIG_BH_BH3_1	0.0
1r1s-IF400471	1cf0-IF40017	0.0	0.20956	0.15958	LIG_SH2_GRB2like	LIG_PROFILIN_1	0.0
1r1s-IF400471	1cjf-IF40018	0.0	0.25083	0.15823	LIG_SH2_GRB2like	LIG_PROFILIN_1	0.0
1r1s-IF400471	1cjf-IF40021	0.0	0.22965	0.18447	LIG_SH2_GRB2like	LIG_PROFILIN_1	0.0
1r1s-IF400471	1ddv-IF40083	0.0	0.12542	0.08056	LIG_SH2_GRB2like	LIG_EVH1_2	0.0
1r1s-IF400471	1e91-IF400109	0.0	0.20142	0.15113	LIG_SH2_GRB2like	LIG_Sin3_1	0.0
1r1s-IF400471	1elr-IF40082	0.0	0.23691	0.1632	LIG_SH2_GRB2like	LIG_TPR	0.0
1r1s-IF400471	1elw-IF40080	0.0	0.2218	0.22292	LIG_SH2_GRB2like	LIG_TPR	0.0
1r1s-IF400471	1elw-IF40081	0.0	0.29381	0.19313	LIG_SH2_GRB2like	LIG_TPR	0.0
1r1s-IF400471	1f1w-IF40090	0.268825	0.48632	0.45198	LIG_SH2_GRB2like	LIG_SH2_GRB2like	1.0
1r1s-IF400471	1f8a-IF40093	0.0	0.16651	0.12956	LIG_SH2_GRB2like	DOC_WW_Pin1_4	0.0
1r1s-IF400471	1g1e-IF400110	0.0	0.24064	0.17516	LIG_SH2_GRB2like	LIG_Sin3_1	0.0
1r1s-IF400471	1g5j-IF400123	0.0	0.17058	0.1601	LIG_SH2_GRB2like	LIG_BH_BH3_1	0.0
1r1s-IF400471	1gxc-IF400215	0.0	0.2539	0.20115	LIG_SH2_GRB2like	LIG_FHA_1	0.0
1r1s-IF400471	1gxc-IF400216	0.0	0.25677	0.19235	LIG_SH2_GRB2like	LIG_FHA_1	0.0
1r1s-IF400471	1gxc-IF400217	0.0	0.23079	0.16791	LIG_SH2_GRB2like	LIG_FHA_1	0.0
1r1s-IF400471	1gxc-IF400218	0.0	0.25785	0.21838	LIG_SH2_GRB2like	LIG_FHA_1	0.0
1r1s-IF400471	1h3h-IF400290	0.0	0.23414	0.13399	LIG_SH2_GRB2like	LIG_SH3_PxxxRxxKP_6	0.0
1r1s-IF400471	1h9o-IF400136	0.0	0.23434	0.23109	LIG_SH2_GRB2like	LIG_SH2_STAT5	0.0
1r1s-IF400471	1i8g-IF400130	0.08553	0.13446	0.20044	LIG_SH2_GRB2like	DOC_WW_Pin1_4	0.0
1r1s-IF400471	1i8h-IF400129	0.0	0.25172	0.15713	LIG_SH2_GRB2like	DOC_WW_Pin1_4	0.0
1r1s-IF400471	1ihj-IF400132	0.0	0.2331	0.1323	LIG_SH2_GRB2like	LIG_PDZ_Class_2	0.0
1r1s-IF400471	1ihj-IF400133	0.0	0.24404	0.18294	LIG_SH2_GRB2like	LIG_PDZ_Class_2	0.0
1r1s-IF400471	1io6-IF4006650	0.135215	0.24467	0.14909	LIG_SH2_GRB2like	LIG_SH2_GRB2like	1.0
1r1s-IF400471	1j4l-IF400166	0.0	0.18729	0.11407	LIG_SH2_GRB2like	LIG_FHA_1	0.0
1r1s-IF400471	1ju5-IF400252	0.24317	0.24754	0.18364	LIG_SH2_GRB2like	LIG_SH2_CRK	0.0
1r1s-IF400471	1jyr-IF400159	0.64461	0.60776	0.60997	LIG_SH2_GRB2like	LIG_SH2_GRB2like	1.0
1r1s-IF400471	1k2n-IF400167	0.0	0.26157	0.22504	LIG_SH2_GRB2like	LIG_FHA_1	0.0
1r1s-IF400471	1ky6-IF400220	0.0	0.20998	0.21871	LIG_SH2_GRB2like	LIG_AP2alpha_2	0.0
1r1s-IF400471	1ky7-IF400223	0.0	0.22878	0.18556	LIG_SH2_GRB2like	LIG_AP2alpha_1	0.0
1r1s-IF400471	1kyf-IF400224	0.0	0.1131	0.10622	LIG_SH2_GRB2like	LIG_AP2alpha_2	0.0
1r1s-IF400471	1kyu-IF400222	0.0	0.15611	0.0899	LIG_SH2_GRB2like	LIG_AP2alpha_2	0.0
1r1s-IF400471	1lew-IF400231	0.147485	0.29263	0.1938	LIG_SH2_GRB2like	DOC_MAPK_MEF2A_6	0.0
1r1s-IF400471	1lez-IF400232	0.0	0.22144	0.17253	LIG_SH2_GRB2like	DOC_MAPK_gen_1	0.0
1r1s-IF400471	1m4p-IF400251	0.0	0.28391	0.14914	LIG_SH2_GRB2like	LIG_PTAP_UEV_1	0.0
1r1s-IF400471	1m4q-IF400250	0.0	0.22794	0.16626	LIG_SH2_GRB2like	LIG_PTAP_UEV_1	0.0
1r1s-IF400471	1mfg-IF400256	0.14901999999999999	0.25538	0.18345	LIG_SH2_GRB2like	LIG_PDZ_Class_2	0.0
1r1s-IF400471	1mfl-IF400257	0.0	0.247	0.19579	LIG_SH2_GRB2like	LIG_PDZ_Class_2	0.0
1r1s-IF400471	1mw4-IF400371	0.087175	0.36934	0.28308	LIG_SH2_GRB2like	LIG_SH2_GRB2like	1.0
1r1s-IF400471	1n7f-IF400261	0.0	0.26631	0.21101	LIG_SH2_GRB2like	LIG_PDZ_Class_2	0.0
1r1s-IF400471	1n7f-IF400262	0.0	0.28603	0.22236	LIG_SH2_GRB2like	LIG_PDZ_Class_2	0.0
1r1s-IF400471	1o9u-IF400280	0.0	0.25044	0.15639	LIG_SH2_GRB2like	DOC_GSK3_Axin_1	0.0
1r1s-IF400471	1oby-IF400346	0.0	0.22043	0.17639	LIG_SH2_GRB2like	LIG_PDZ_Class_2	0.0
1r1s-IF400471	1oby-IF400349	0.176875	0.22917	0.20084	LIG_SH2_GRB2like	LIG_PDZ_Class_2	0.0
1r1s-IF400471	1oeb-IF400321	0.12521	0.25257	0.17448	LIG_SH2_GRB2like	LIG_SH3_PxxxRxxKP_6	0.0
1r1s-IF400471	1oeb-IF400322	0.0	0.18377	0.14703	LIG_SH2_GRB2like	LIG_SH3_PxxxRxxKP_6	0.0
1r1s-IF400471	1om9-IF400359	0.0	0.27315	0.18181	LIG_SH2_GRB2like	LIG_AP_GAE_1	0.0
1r1s-IF400471	1om9-IF400360	0.0	0.27286	0.20047	LIG_SH2_GRB2like	LIG_AP_GAE_1	0.0
1r1s-IF400471	1oo4-IF400378	0.0	0.24417	0.20214	LIG_SH2_GRB2like	LIG_SH2_STAT5	0.0
1r1s-IF400471	1p13-IF400343	0.0	0.4109	0.28771	LIG_SH2_GRB2like	LIG_SH2_GRB2like	1.0
1r1s-IF400471	1p13-IF400344	0.0	0.39004	0.28225	LIG_SH2_GRB2like	LIG_SH2_GRB2like	1.0
1r1s-IF400471	1p4u-IF400358	0.14851	0.21884	0.19609	LIG_SH2_GRB2like	LIG_AP_GAE_1	0.0
1r1s-IF400471	1pd7-IF400457	0.0	0.24802	0.19552	LIG_SH2_GRB2like	LIG_Sin3_1	0.0
1r1s-IF400471	1pic-IF4006323	0.15738000000000002	0.25016	0.19845	LIG_SH2_GRB2like	LIG_SH2_STAT5	0.0
1r1s-IF400471	1pq1-IF400377	0.0	0.20888	0.15782	LIG_SH2_GRB2like	LIG_BH_BH3_1	0.0
1r1s-IF400471	1qg1-IF4008	0.26348	0.35061	0.34731	LIG_SH2_GRB2like	LIG_SH2_GRB2like	1.0
1r1s-IF400471	1r1p-IF400475	0.75807	0.70238	0.70551	LIG_SH2_GRB2like	LIG_SH2_GRB2like	1.0
1r1s-IF400471	1r1p-IF400476	0.7157	0.73655	0.70841	LIG_SH2_GRB2like	LIG_SH2_GRB2like	1.0
1r1s-IF400471	1r1p-IF400477	0.814895	0.7048	0.68475	LIG_SH2_GRB2like	LIG_SH2_GRB2like	1.0
1r1s-IF400471	1r1p-IF400478	0.67117	0.71496	0.70937	LIG_SH2_GRB2like	LIG_SH2_GRB2like	1.0
1r1s-IF400471	1r1q-IF400469	0.79842	0.73022	0.70226	LIG_SH2_GRB2like	LIG_SH2_GRB2like	1.0
1r1s-IF400471	1r1q-IF400470	0.7279249999999999	0.76549	0.75981	LIG_SH2_GRB2like	LIG_SH2_GRB2like	1.0
1r1s-IF400471	1r1s-IF400471	1.0	1.0	1.0	LIG_SH2_GRB2like	LIG_SH2_GRB2like	1.0
1r1s-IF400471	1r1s-IF400472	0.821435	0.91109	0.90582	LIG_SH2_GRB2like	LIG_SH2_GRB2like	1.0
1r1s-IF400471	1r1s-IF400473	0.8492	0.8113	0.804	LIG_SH2_GRB2like	LIG_SH2_GRB2like	1.0
1r1s-IF400471	1r1s-IF400474	0.7667999999999999	0.75546	0.74974	LIG_SH2_GRB2like	LIG_SH2_GRB2like	1.0
1r1s-IF400471	1s5q-IF400507	0.0	0.22619	0.17807	LIG_SH2_GRB2like	LIG_Sin3_1	0.0
1r1s-IF400471	1tce-IF4006302	0.0	0.23275	0.18759	LIG_SH2_GRB2like	LIG_TYR_ITAM	0.0
1r1s-IF400471	1ty4-IF400516	0.0	0.24086	0.16747	LIG_SH2_GRB2like	LIG_BH_BH3_1	0.0
1r1s-IF400471	1tze-IF4006324	0.69474	0.60941	0.61166	LIG_SH2_GRB2like	LIG_SH2_GRB2like	1.0
1r1s-IF400471	1u38-IF400691	0.0	0.23884	0.15438	LIG_SH2_GRB2like	LIG_PDZ_Class_2	0.0
1r1s-IF400471	1uj0-IF400372	0.0	0.20654	0.1446	LIG_SH2_GRB2like	LIG_SH3_PxxxRxxKP_6	0.0
1r1s-IF400471	1v1t-IF400786	0.0	0.23608	0.18916	LIG_SH2_GRB2like	LIG_PDZ_Class_2	0.0
1r1s-IF400471	1v1t-IF400787	0.0	0.23068	0.1765	LIG_SH2_GRB2like	LIG_PDZ_Class_2	0.0
1r1s-IF400471	1w80-IF400587	0.0	0.23096	0.17266	LIG_SH2_GRB2like	LIG_AP2alpha_1	0.0
1r1s-IF400471	1w9e-IF400782	0.0	0.23131	0.15865	LIG_SH2_GRB2like	LIG_PDZ_Class_2	0.0
1r1s-IF400471	1w9e-IF400783	0.0	0.24656	0.16201	LIG_SH2_GRB2like	LIG_PDZ_Class_2	0.0
1r1s-IF400471	1w9o-IF400784	0.0	0.23483	0.19296	LIG_SH2_GRB2like	LIG_PDZ_Class_2	0.0
1r1s-IF400471	1w9o-IF400785	0.0	0.23068	0.17813	LIG_SH2_GRB2like	LIG_PDZ_Class_2	0.0
1r1s-IF400471	1w9q-IF400788	0.0	0.23376	0.13293	LIG_SH2_GRB2like	LIG_PDZ_Class_2	0.0
1r1s-IF400471	1ybo-IF400789	0.0	0.24781	0.17416	LIG_SH2_GRB2like	LIG_PDZ_Class_2	0.0
1r1s-IF400471	1ybo-IF400790	0.0	0.22589	0.18649	LIG_SH2_GRB2like	LIG_PDZ_Class_2	0.0
1r1s-IF400471	1ycq-IF4006332	0.113985	0.17807	0.18798	LIG_SH2_GRB2like	DEG_MDM2_SWIB_1	0.0
1r1s-IF400471	1ycr-IF4006331	0.0	0.22479	0.15034	LIG_SH2_GRB2like	DEG_MDM2_SWIB_1	0.0
1r1s-IF400471	1yvl-IF400657	0.147185	0.27082	0.2306	LIG_SH2_GRB2like	LIG_SH2_CRK	0.0
1r1s-IF400471	1yvl-IF400658	0.14740999999999999	0.28331	0.23939	LIG_SH2_GRB2like	LIG_SH2_CRK	0.0
1r1s-IF400471	1ywi-IF400660	0.0	0.23438	0.12788	LIG_SH2_GRB2like	LIG_WW_2	0.0
1r1s-IF400471	1zfp-IF4006378	0.616395	0.62882	0.63405	LIG_SH2_GRB2like	LIG_SH2_GRB2like	1.0
1r1s-IF400471	1zub-IF400696	0.0	0.29903	0.17514	LIG_SH2_GRB2like	LIG_PDZ_Class_2	0.0
1r1s-IF400471	2a0t-IF400708	0.0	0.16624	0.1636	LIG_SH2_GRB2like	LIG_FHA_1	0.0
1r1s-IF400471	2axi-IF400774	0.0	0.23948	0.17078	LIG_SH2_GRB2like	DEG_MDM2_SWIB_1	0.0
1r1s-IF400471	2b9j-IF400745	0.1296	0.2176	0.16732	LIG_SH2_GRB2like	DOC_MAPK_DCC_7	0.0
1r1s-IF400471	2bz8-IF400706	0.0	0.27122	0.15221	LIG_SH2_GRB2like	LIG_SH3_CIN85_PxpxPR_1	0.0
1r1s-IF400471	2bz8-IF400707	0.0	0.23999	0.18069	LIG_SH2_GRB2like	LIG_SH3_CIN85_PxpxPR_1	0.0
1r1s-IF400471	2bzw-IF4001105	0.0	0.1964	0.17629	LIG_SH2_GRB2like	LIG_BH_BH3_1	0.0
1r1s-IF400471	2c2l-IF400737	0.0	0.26416	0.18497	LIG_SH2_GRB2like	LIG_TPR	0.0
1r1s-IF400471	2c2l-IF400738	0.0	0.27103	0.20222	LIG_SH2_GRB2like	LIG_TPR	0.0
1r1s-IF400471	2c2l-IF400739	0.0	0.26335	0.18526	LIG_SH2_GRB2like	LIG_TPR	0.0
1r1s-IF400471	2c2l-IF400740	0.0	0.26858	0.19991	LIG_SH2_GRB2like	LIG_TPR	0.0
1r1s-IF400471	2dyf-IF4006528	0.0	0.1852	0.10531	LIG_SH2_GRB2like	LIG_WW_2	0.0
1r1s-IF400471	2dyh-IF4001013	0.0	0.19862	0.2275	LIG_SH2_GRB2like	DEG_Kelch_Keap1_2	0.0
1r1s-IF400471	2ejy-IF400985	0.0	0.25205	0.20352	LIG_SH2_GRB2like	LIG_PDZ_Class_2	0.0
1r1s-IF400471	2fys-IF400791	0.0	0.24416	0.16034	LIG_SH2_GRB2like	DOC_MAPK_gen_1	0.0
1r1s-IF400471	2fys-IF400792	0.0	0.19829	0.14907	LIG_SH2_GRB2like	DOC_MAPK_gen_1	0.0
1r1s-IF400471	2g30-IF400775	0.0	0.2171	0.21656	LIG_SH2_GRB2like	TRG_AP2beta_CARGO_1	0.0
1r1s-IF400471	2ho2-IF4001007	0.0	0.18285	0.1431	LIG_SH2_GRB2like	LIG_WW_2	0.0
1r1s-IF400471	2ihs-IF400924	0.0	0.23164	0.1784	LIG_SH2_GRB2like	LIG_SPRY_1	0.0
1r1s-IF400471	2ihs-IF400925	0.0	0.17889	0.19169	LIG_SH2_GRB2like	LIG_SPRY_1	0.0
1r1s-IF400471	2iui-IF4006316	0.0	0.30307	0.24865	LIG_SH2_GRB2like	LIG_SH2_STAT5	0.0
1r1s-IF400471	2iui-IF4006317	0.0	0.28971	0.21053	LIG_SH2_GRB2like	LIG_SH2_STAT5	0.0
1r1s-IF400471	2iv8-IF400862	0.0	0.25582	0.19435	LIG_SH2_GRB2like	TRG_AP2beta_CARGO_1	0.0
1r1s-IF400471	2iv9-IF400863	0.0	0.22716	0.16271	LIG_SH2_GRB2like	LIG_AP2alpha_1	0.0
1r1s-IF400471	2j6f-IF400886	0.17674	0.23241	0.15104	LIG_SH2_GRB2like	LIG_SH3_CIN85_PxpxPR_1	0.0
1r1s-IF400471	2j6o-IF400887	0.0	0.24626	0.13825	LIG_SH2_GRB2like	LIG_SH3_CIN85_PxpxPR_1	0.0
1r1s-IF400471	2j7i-IF400888	0.17884	0.25825	0.18102	LIG_SH2_GRB2like	LIG_SH3_CIN85_PxpxPR_1	0.0
1r1s-IF400471	2j7i-IF400889	0.178865	0.29257	0.17587	LIG_SH2_GRB2like	LIG_SH3_CIN85_PxpxPR_1	0.0
1r1s-IF400471	2jk9-IF4001569	0.12503999999999998	0.2252	0.16793	LIG_SH2_GRB2like	LIG_SPRY_1	0.0
1r1s-IF400471	2jm6-IF400962	0.0	0.21996	0.1611	LIG_SH2_GRB2like	LIG_BH_BH3_1	0.0
1r1s-IF400471	2jup-IF4001027	0.0	0.25516	0.1428	LIG_SH2_GRB2like	LIG_WW_2	0.0
1r1s-IF400471	2k7w-IF4001246	0.0	0.22537	0.17619	LIG_SH2_GRB2like	LIG_BH_BH3_1	0.0
1r1s-IF400471	2koh-IF4001473	0.0	0.25425	0.17644	LIG_SH2_GRB2like	LIG_PDZ_Class_2	0.0
1r1s-IF400471	2l4k-IF4002166	0.0	0.30886	0.25759	LIG_SH2_GRB2like	LIG_SH2_GRB2like	1.0
1r1s-IF400471	2l6j-IF4002004	0.0	0.23215	0.19267	LIG_SH2_GRB2like	LIG_TPR	0.0
1r1s-IF400471	2lb3-IF4001846	0.0	0.16716	0.09782	LIG_SH2_GRB2like	DOC_WW_Pin1_4	0.0
1r1s-IF400471	2lp8-IF4002132	0.052485000000000004	0.22369	0.17626	LIG_SH2_GRB2like	LIG_BH_BH3_1	0.0
1r1s-IF400471	2lsi-IF4006444	0.0	0.27788	0.22089	LIG_SH2_GRB2like	LIG_REV1ctd_RIR_1	0.0
1r1s-IF400471	2lsj-IF4002165	0.0	0.24953	0.16737	LIG_SH2_GRB2like	LIG_REV1ctd_RIR_1	0.0
1r1s-IF400471	2lsk-IF4002164	0.0	0.25026	0.19757	LIG_SH2_GRB2like	LIG_REV1ctd_RIR_1	0.0
1r1s-IF400471	2lsv-IF4002524	0.0	0.24649	0.16173	LIG_SH2_GRB2like	LIG_TPR	0.0
1r1s-IF400471	2mps-IF4002912	0.0	0.21016	0.13619	LIG_SH2_GRB2like	DEG_MDM2_SWIB_1	0.0
1r1s-IF400471	2msr-IF4002765	0.0	0.14626	0.11376	LIG_SH2_GRB2like	LIG_LEDGF_IBM_1	0.0
1r1s-IF400471	2mwy-IF4003343	0.0	0.22215	0.18959	LIG_SH2_GRB2like	DEG_MDM2_SWIB_1	0.0
1r1s-IF400471	2n1g-IF4003385	0.0	0.26382	0.22856	LIG_SH2_GRB2like	LIG_REV1ctd_RIR_1	0.0
1r1s-IF400471	2n1o-IF4003195	0.0	0.18071	0.17258	LIG_SH2_GRB2like	DOC_WW_Pin1_4	0.0
1r1s-IF400471	2n3a-IF4003097	0.0	0.27937	0.15291	LIG_SH2_GRB2like	LIG_LEDGF_IBM_1	0.0
1r1s-IF400471	2nl9-IF400960	0.0	0.22174	0.17232	LIG_SH2_GRB2like	LIG_BH_BH3_1	0.0
1r1s-IF400471	2nla-IF400961	0.0	0.21872	0.18716	LIG_SH2_GRB2like	LIG_BH_BH3_1	0.0
1r1s-IF400471	2oei-IF4001006	0.0	0.24632	0.16881	LIG_SH2_GRB2like	LIG_WW_2	0.0
1r1s-IF400471	2okr-IF400933	0.0	0.19952	0.14906	LIG_SH2_GRB2like	DOC_MAPK_RevD_3	0.0
1r1s-IF400471	2oq1-IF4006303	0.0	0.26904	0.20836	LIG_SH2_GRB2like	LIG_TYR_ITAM	0.0
1r1s-IF400471	2p1l-IF400951	0.0	0.21811	0.15258	LIG_SH2_GRB2like	LIG_BH_BH3_1	0.0
1r1s-IF400471	2p1l-IF400952	0.0	0.20889	0.14809	LIG_SH2_GRB2like	LIG_BH_BH3_1	0.0
1r1s-IF400471	2p1l-IF400953	0.0	0.15715	0.18658	LIG_SH2_GRB2like	LIG_BH_BH3_1	0.0
1r1s-IF400471	2p1l-IF400954	0.0	0.21848	0.16456	LIG_SH2_GRB2like	LIG_BH_BH3_1	0.0
1r1s-IF400471	2pav-IF4001025	0.0	0.25055	0.12051	LIG_SH2_GRB2like	LIG_PROFILIN_1	0.0
1r1s-IF400471	2pbd-IF4001024	0.0	0.25535	0.16288	LIG_SH2_GRB2like	LIG_PROFILIN_1	0.0
1r1s-IF400471	2pku-IF4001026	0.0	0.28509	0.19428	LIG_SH2_GRB2like	LIG_PDZ_Class_2	0.0
1r1s-IF400471	2pon-IF4001004	0.0	0.17054	0.17951	LIG_SH2_GRB2like	LIG_BH_BH3_1	0.0
1r1s-IF400471	2pqk-IF4001485	0.0	0.23312	0.19534	LIG_SH2_GRB2like	LIG_BH_BH3_1	0.0
1r1s-IF400471	2rly-IF4001029	0.18084499999999998	0.22272	0.16666	LIG_SH2_GRB2like	LIG_WW_2	0.0
1r1s-IF400471	2rm0-IF4001028	0.0	0.28283	0.18401	LIG_SH2_GRB2like	LIG_WW_2	0.0
1r1s-IF400471	2roc-IF4001179	0.0	0.18669	0.14505	LIG_SH2_GRB2like	LIG_BH_BH3_1	0.0
1r1s-IF400471	2rod-IF4001178	0.0	0.16495	0.16134	LIG_SH2_GRB2like	LIG_BH_BH3_1	0.0
1r1s-IF400471	2rol-IF4001198	0.0	0.27112	0.16583	LIG_SH2_GRB2like	LIG_SH3_PxxDY_5	0.0
1r1s-IF400471	2v3s-IF4001011	0.0	0.23769	0.2114	LIG_SH2_GRB2like	DOC_SPAK_OSR1_1	0.0
1r1s-IF400471	2v3s-IF4001012	0.0	0.24543	0.23348	LIG_SH2_GRB2like	DOC_SPAK_OSR1_1	0.0
1r1s-IF400471	2v6q-IF4001709	0.0	0.20596	0.17962	LIG_SH2_GRB2like	LIG_BH_BH3_1	0.0
1r1s-IF400471	2v8c-IF4001054	0.0	0.2032	0.18849	LIG_SH2_GRB2like	LIG_PROFILIN_1	0.0
1r1s-IF400471	2v8f-IF4001052	0.0	0.28718	0.16116	LIG_SH2_GRB2like	LIG_PROFILIN_1	0.0
1r1s-IF400471	2v8f-IF4001053	0.0	0.28337	0.15933	LIG_SH2_GRB2like	LIG_PROFILIN_1	0.0
1r1s-IF400471	2vdo-IF4001217	0.0	0.21299	0.13281	LIG_SH2_GRB2like	LIG_Integrin_KxxGD_FGGC_5	0.0
1r1s-IF400471	2vdp-IF4001216	0.0	0.21526	0.24382	LIG_SH2_GRB2like	LIG_Integrin_KxxGD_FGGC_5	0.0
1r1s-IF400471	2vj0-IF4001050	0.0	0.23682	0.16706	LIG_SH2_GRB2like	LIG_AP2alpha_1	0.0
1r1s-IF400471	2vm6-IF4001223	0.0	0.18783	0.1443	LIG_SH2_GRB2like	LIG_BH_BH3_1	0.0
1r1s-IF400471	2vog-IF4001154	0.0	0.21553	0.16362	LIG_SH2_GRB2like	LIG_BH_BH3_1	0.0
1r1s-IF400471	2voh-IF4001152	0.0	0.17091	0.15047	LIG_SH2_GRB2like	LIG_BH_BH3_1	0.0
1r1s-IF400471	2voi-IF4001153	0.0	0.21847	0.16478	LIG_SH2_GRB2like	LIG_BH_BH3_1	0.0
1r1s-IF400471	2vwf-IF4001359	0.0	0.21512	0.1637	LIG_SH2_GRB2like	LIG_SH3_PxxxRxxKP_6	0.0
1r1s-IF400471	2wh6-IF4001710	0.0	0.15312	0.14916	LIG_SH2_GRB2like	LIG_BH_BH3_1	0.0
1r1s-IF400471	2x04-IF4001493	0.0	0.25953	0.1704	LIG_SH2_GRB2like	LIG_PAM2_2	0.0
1r1s-IF400471	2x04-IF4001494	0.11343	0.27546	0.16795	LIG_SH2_GRB2like	LIG_PAM2_2	0.0
1r1s-IF400471	2xa0-IF4001668	0.0	0.25231	0.20626	LIG_SH2_GRB2like	LIG_BH_BH3_1	0.0
1r1s-IF400471	2xa0-IF4001669	0.0	0.20567	0.16137	LIG_SH2_GRB2like	LIG_BH_BH3_1	0.0
1r1s-IF400471	2xpx-IF4001711	0.0	0.21609	0.18823	LIG_SH2_GRB2like	LIG_BH_BH3_1	0.0
1r1s-IF400471	2xrw-IF4002250	0.0	0.27443	0.19135	LIG_SH2_GRB2like	DOC_MAPK_NFAT4_5	0.0
1r1s-IF400471	2xs0-IF4002253	0.069065	0.22769	0.18619	LIG_SH2_GRB2like	DOC_MAPK_NFAT4_5	0.0
1r1s-IF400471	2y48-IF4001737	0.0	0.25844	0.17464	LIG_SH2_GRB2like	LIG_LSD1_SNAG_1	0.0
1r1s-IF400471	2y8o-IF4002249	0.0	0.29659	0.17589	LIG_SH2_GRB2like	DOC_MAPK_MEF2A_6	0.0
1r1s-IF400471	2y9q-IF4002252	0.0	0.20865	0.17139	LIG_SH2_GRB2like	DOC_MAPK_RevD_3	0.0
1r1s-IF400471	2yj1-IF4001862	0.0	0.17234	0.16202	LIG_SH2_GRB2like	LIG_BH_BH3_1	0.0
1r1s-IF400471	2yj1-IF4001863	0.0	0.22869	0.174	LIG_SH2_GRB2like	LIG_BH_BH3_1	0.0
1r1s-IF400471	2yq6-IF4002272	0.0	0.21296	0.18905	LIG_SH2_GRB2like	LIG_BH_BH3_1	0.0
1r1s-IF400471	2yq7-IF4002271	0.0	0.22582	0.1678	LIG_SH2_GRB2like	LIG_BH_BH3_1	0.0
1r1s-IF400471	2z5s-IF4001035	0.16290500000000002	0.19945	0.13976	LIG_SH2_GRB2like	DEG_MDM2_SWIB_1	0.0
1r1s-IF400471	2z5s-IF4001036	0.15013500000000002	0.2001	0.1442	LIG_SH2_GRB2like	DEG_MDM2_SWIB_1	0.0
1r1s-IF400471	2z5s-IF4001037	0.0	0.21349	0.15996	LIG_SH2_GRB2like	DEG_MDM2_SWIB_1	0.0
1r1s-IF400471	2z5t-IF4001038	0.06298000000000001	0.21134	0.13993	LIG_SH2_GRB2like	DEG_MDM2_SWIB_1	0.0
1r1s-IF400471	2z5t-IF4001039	0.0	0.19101	0.13541	LIG_SH2_GRB2like	DEG_MDM2_SWIB_1	0.0
1r1s-IF400471	2z5t-IF4001040	0.09466	0.23203	0.15224	LIG_SH2_GRB2like	DEG_MDM2_SWIB_1	0.0
1r1s-IF400471	3bl2-IF4001106	0.0	0.24118	0.17378	LIG_SH2_GRB2like	LIG_BH_BH3_1	0.0
1r1s-IF400471	3bl2-IF4001107	0.0	0.25104	0.19238	LIG_SH2_GRB2like	LIG_BH_BH3_1	0.0
1r1s-IF400471	3chw-IF4001212	0.112545	0.24571	0.16399	LIG_SH2_GRB2like	LIG_PROFILIN_1	0.0
1r1s-IF400471	3cv0-IF4001182	0.0	0.28275	0.14723	LIG_SH2_GRB2like	TRG_PTS1	0.0
1r1s-IF400471	3cvl-IF4001183	0.0	0.28465	0.18593	LIG_SH2_GRB2like	TRG_PTS1	0.0
1r1s-IF400471	3cvn-IF4001181	0.0	0.24405	0.16711	LIG_SH2_GRB2like	TRG_PTS1	0.0
1r1s-IF400471	3cvp-IF4001180	0.0	0.2778	0.21229	LIG_SH2_GRB2like	TRG_PTS1	0.0
1r1s-IF400471	3cyy-IF4001191	0.0	0.10956	0.10379	LIG_SH2_GRB2like	LIG_PDZ_Class_2	0.0
1r1s-IF400471	3cyy-IF4001192	0.10286	0.22957	0.17041	LIG_SH2_GRB2like	LIG_PDZ_Class_2	0.0
1r1s-IF400471	3cyy-IF4001193	0.0	0.2393	0.17967	LIG_SH2_GRB2like	LIG_PDZ_Class_2	0.0
1r1s-IF400471	3cyy-IF4001194	0.0	0.14517	0.11087	LIG_SH2_GRB2like	LIG_PDZ_Class_2	0.0
1r1s-IF400471	3d7v-IF4001104	0.0	0.20909	0.17065	LIG_SH2_GRB2like	LIG_BH_BH3_1	0.0
1r1s-IF400471	3dab-IF4001206	0.0	0.184	0.16428	LIG_SH2_GRB2like	DEG_MDM2_SWIB_1	0.0
1r1s-IF400471	3dab-IF4001207	0.0	0.21972	0.15519	LIG_SH2_GRB2like	DEG_MDM2_SWIB_1	0.0
1r1s-IF400471	3dab-IF4001208	0.0	0.19897	0.17193	LIG_SH2_GRB2like	DEG_MDM2_SWIB_1	0.0
1r1s-IF400471	3dab-IF4001209	0.0	0.17799	0.17274	LIG_SH2_GRB2like	DEG_MDM2_SWIB_1	0.0
1r1s-IF400471	3dac-IF4001210	0.0	0.22612	0.15094	LIG_SH2_GRB2like	DEG_MDM2_SWIB_1	0.0
1r1s-IF400471	3dac-IF4001211	0.0	0.17244	0.14958	LIG_SH2_GRB2like	DEG_MDM2_SWIB_1	0.0
1r1s-IF400471	3dvu-IF4001222	0.087695	0.24924	0.18026	LIG_SH2_GRB2like	LIG_BH_BH3_1	0.0
1r1s-IF400471	3emw-IF4001568	0.0	0.21635	0.19974	LIG_SH2_GRB2like	LIG_SPRY_1	0.0
1r1s-IF400471	3eqs-IF4001312	0.0	0.22009	0.18378	LIG_SH2_GRB2like	DEG_MDM2_SWIB_1	0.0
1r1s-IF400471	3eqy-IF4001310	0.0	0.18749	0.15267	LIG_SH2_GRB2like	DEG_MDM2_SWIB_1	0.0
1r1s-IF400471	3eqy-IF4001311	0.0	0.17682	0.19312	LIG_SH2_GRB2like	DEG_MDM2_SWIB_1	0.0
1r1s-IF400471	3esk-IF4001369	0.0	0.22998	0.13506	LIG_SH2_GRB2like	LIG_TPR	0.0
1r1s-IF400471	3f2o-IF4001566	0.0	0.23426	0.17193	LIG_SH2_GRB2like	LIG_SPRY_1	0.0
1r1s-IF400471	3f2o-IF4001567	0.0	0.20668	0.2037	LIG_SH2_GRB2like	LIG_SPRY_1	0.0
1r1s-IF400471	3fdl-IF4001309	0.0	0.22137	0.1759	LIG_SH2_GRB2like	LIG_BH_BH3_1	0.0
1r1s-IF400471	3fe7-IF4001280	0.0	0.16562	0.14574	LIG_SH2_GRB2like	DEG_MDM2_SWIB_1	0.0
1r1s-IF400471	3fp2-IF4001365	0.0	0.24036	0.17212	LIG_SH2_GRB2like	LIG_TPR	0.0
1r1s-IF400471	3fp4-IF4001366	0.0	0.22876	0.1405	LIG_SH2_GRB2like	LIG_TPR	0.0
1r1s-IF400471	3fwv-IF4001317	0.0	0.23225	0.18798	LIG_SH2_GRB2like	LIG_TPR	0.0
1r1s-IF400471	3fwv-IF4001318	0.0	0.24318	0.19285	LIG_SH2_GRB2like	LIG_TPR	0.0
1r1s-IF400471	3g03-IF4001315	0.07005	0.22296	0.17191	LIG_SH2_GRB2like	DEG_MDM2_SWIB_1	0.0
1r1s-IF400471	3g03-IF4001316	0.0	0.22176	0.18999	LIG_SH2_GRB2like	DEG_MDM2_SWIB_1	0.0
1r1s-IF400471	3gjo-IF4001375	0.10999	0.2822	0.20902	LIG_SH2_GRB2like	LIG_SxIP_EBH_1	0.0
1r1s-IF400471	3gjo-IF4001378	0.12481	0.23368	0.17891	LIG_SH2_GRB2like	LIG_SxIP_EBH_1	0.0
1r1s-IF400471	3gjo-IF4001379	0.0	0.23631	0.12602	LIG_SH2_GRB2like	LIG_SxIP_EBH_1	0.0
1r1s-IF400471	3gjo-IF4001382	0.0	0.17446	0.08274	LIG_SH2_GRB2like	LIG_SxIP_EBH_1	0.0
1r1s-IF400471	3i1h-IF4006620	0.0	0.19853	0.14847	LIG_SH2_GRB2like	LIG_BH_BH3_1	0.0
1r1s-IF400471	3io8-IF4001394	0.0	0.19082	0.17566	LIG_SH2_GRB2like	LIG_BH_BH3_1	0.0
1r1s-IF400471	3io8-IF4001395	0.0	0.21121	0.19296	LIG_SH2_GRB2like	LIG_BH_BH3_1	0.0
1r1s-IF400471	3io9-IF4001393	0.0	0.20244	0.15988	LIG_SH2_GRB2like	LIG_BH_BH3_1	0.0
1r1s-IF400471	3iux-IF4001425	0.0	0.24633	0.19994	LIG_SH2_GRB2like	DEG_MDM2_SWIB_1	0.0
1r1s-IF400471	3iux-IF4001426	0.132455	0.24247	0.19532	LIG_SH2_GRB2like	DEG_MDM2_SWIB_1	0.0
1r1s-IF400471	3jzo-IF4001438	0.083235	0.21063	0.15025	LIG_SH2_GRB2like	DEG_MDM2_SWIB_1	0.0
1r1s-IF400471	3jzp-IF4001439	0.0	0.1991	0.18785	LIG_SH2_GRB2like	DEG_MDM2_SWIB_1	0.0
1r1s-IF400471	3jzq-IF4001441	0.070395	0.2171	0.17234	LIG_SH2_GRB2like	DEG_MDM2_SWIB_1	0.0
1r1s-IF400471	3jzq-IF4001442	0.0	0.22893	0.16564	LIG_SH2_GRB2like	DEG_MDM2_SWIB_1	0.0
1r1s-IF400471	3jzr-IF4001443	0.0	0.17659	0.16264	LIG_SH2_GRB2like	DEG_MDM2_SWIB_1	0.0
1r1s-IF400471	3jzs-IF4001440	0.0	0.21783	0.1626	LIG_SH2_GRB2like	DEG_MDM2_SWIB_1	0.0
1r1s-IF400471	3kj0-IF4001486	0.0	0.18538	0.17144	LIG_SH2_GRB2like	LIG_BH_BH3_1	0.0
1r1s-IF400471	3kj1-IF4001483	0.0	0.20633	0.17244	LIG_SH2_GRB2like	LIG_BH_BH3_1	0.0
1r1s-IF400471	3kj2-IF4001484	0.0	0.1949	0.16181	LIG_SH2_GRB2like	LIG_BH_BH3_1	0.0
1r1s-IF400471	3ktp-IF4001514	0.0	0.26815	0.14527	LIG_SH2_GRB2like	LIG_PAM2_2	0.0
1r1s-IF400471	3kz0-IF4001537	0.0	0.21287	0.17302	LIG_SH2_GRB2like	LIG_BH_BH3_1	0.0
1r1s-IF400471	3kze-IF4001535	0.0	0.25594	0.20045	LIG_SH2_GRB2like	LIG_PDZ_Class_2	0.0
1r1s-IF400471	3kze-IF4001536	0.0	0.26242	0.19439	LIG_SH2_GRB2like	LIG_PDZ_Class_2	0.0
1r1s-IF400471	3lca-IF4001612	0.0	0.26494	0.16573	LIG_SH2_GRB2like	LIG_TPR	0.0
1r1s-IF400471	3lnz-IF4001522	0.0	0.19774	0.1736	LIG_SH2_GRB2like	DEG_MDM2_SWIB_1	0.0
1r1s-IF400471	3lnz-IF4001523	0.0	0.21026	0.17631	LIG_SH2_GRB2like	DEG_MDM2_SWIB_1	0.0
1r1s-IF400471	3lnz-IF4001524	0.0	0.20729	0.16875	LIG_SH2_GRB2like	DEG_MDM2_SWIB_1	0.0
1r1s-IF400471	3lnz-IF4001525	0.0	0.22291	0.10387	LIG_SH2_GRB2like	DEG_MDM2_SWIB_1	0.0
1r1s-IF400471	3lnz-IF4001526	0.0	0.24317	0.15937	LIG_SH2_GRB2like	DEG_MDM2_SWIB_1	0.0
1r1s-IF400471	3lnz-IF4001527	0.0	0.24408	0.19297	LIG_SH2_GRB2like	DEG_MDM2_SWIB_1	0.0
1r1s-IF400471	3lnz-IF4001528	0.0	0.23973	0.18046	LIG_SH2_GRB2like	DEG_MDM2_SWIB_1	0.0
1r1s-IF400471	3lnz-IF4001529	0.143735	0.23801	0.20044	LIG_SH2_GRB2like	DEG_MDM2_SWIB_1	0.0
1r1s-IF400471	3lnz-IF4001530	0.111065	0.22984	0.17385	LIG_SH2_GRB2like	DEG_MDM2_SWIB_1	0.0
1r1s-IF400471	3lnz-IF4001531	0.0	0.26039	0.16381	LIG_SH2_GRB2like	DEG_MDM2_SWIB_1	0.0
1r1s-IF400471	3mk8-IF4001570	0.0	0.25237	0.18477	LIG_SH2_GRB2like	LIG_BH_BH3_1	0.0
1r1s-IF400471	3mqp-IF4006556	0.0	0.21968	0.19908	LIG_SH2_GRB2like	LIG_BH_BH3_1	0.0
1r1s-IF400471	3mxc-IF4001932	0.0	0.60389	0.54954	LIG_SH2_GRB2like	LIG_SH2_GRB2like	1.0
1r1s-IF400471	3o71-IF4001670	0.0	0.26731	0.15691	LIG_SH2_GRB2like	DOC_MAPK_DCC_7	0.0
1r1s-IF400471	3obq-IF4001671	0.161915	0.27757	0.14317	LIG_SH2_GRB2like	LIG_PTAP_UEV_1	0.0
1r1s-IF400471	3obu-IF4001673	0.0	0.28482	0.18058	LIG_SH2_GRB2like	LIG_PTAP_UEV_1	0.0
1r1s-IF400471	3obx-IF4001672	0.0	0.27758	0.20257	LIG_SH2_GRB2like	LIG_PTAP_UEV_1	0.0
1r1s-IF400471	3p9g-IF4001835	0.141575	0.23146	0.19085	LIG_SH2_GRB2like	LIG_PTAP_UEV_1	0.0
1r1s-IF400471	3p9h-IF4001836	0.0	0.2196	0.17442	LIG_SH2_GRB2like	LIG_PTAP_UEV_1	0.0
1r1s-IF400471	3pk1-IF4001707	0.0	0.20448	0.18174	LIG_SH2_GRB2like	LIG_BH_BH3_1	0.0
1r1s-IF400471	3pk1-IF4001708	0.0	0.20423	0.15843	LIG_SH2_GRB2like	LIG_BH_BH3_1	0.0
1r1s-IF400471	3pl7-IF4001706	0.0	0.2113	0.1702	LIG_SH2_GRB2like	LIG_BH_BH3_1	0.0
1r1s-IF400471	3pqz-IF4001875	0.1084	0.3729	0.31023	LIG_SH2_GRB2like	LIG_SH2_GRB2like	1.0
1r1s-IF400471	3pqz-IF4001877	0.104965	0.37246	0.31548	LIG_SH2_GRB2like	LIG_SH2_GRB2like	1.0
1r1s-IF400471	3q47-IF4001777	0.0	0.2388	0.18984	LIG_SH2_GRB2like	LIG_TPR	0.0
1r1s-IF400471	3q49-IF4001776	0.0	0.25294	0.20464	LIG_SH2_GRB2like	LIG_TPR	0.0
1r1s-IF400471	3q4a-IF4001775	0.0	0.16798	0.14984	LIG_SH2_GRB2like	LIG_TPR	0.0
1r1s-IF400471	3qbr-IF4001773	0.0	0.20848	0.17568	LIG_SH2_GRB2like	LIG_BH_BH3_1	0.0
1r1s-IF400471	3qbr-IF4001774	0.0	0.20619	0.17254	LIG_SH2_GRB2like	LIG_BH_BH3_1	0.0
1r1s-IF400471	3rdv-IF4001837	0.0	0.22098	0.21807	LIG_SH2_GRB2like	LIG_CAP-Gly_2	0.0
1r1s-IF400471	3rdv-IF4001838	0.0	0.24135	0.17965	LIG_SH2_GRB2like	LIG_CAP-Gly_2	0.0
1r1s-IF400471	3rdv-IF4001839	0.0	0.23719	0.16126	LIG_SH2_GRB2like	LIG_CAP-Gly_2	0.0
1r1s-IF400471	3rdv-IF4001840	0.0	0.25907	0.17168	LIG_SH2_GRB2like	LIG_CAP-Gly_2	0.0
1r1s-IF400471	3tdi-IF4001915	0.0	0.22727	0.17095	LIG_SH2_GRB2like	LIG_DCNL_PONY_1	0.0
1r1s-IF400471	3tdu-IF4001913	0.0	0.18312	0.17131	LIG_SH2_GRB2like	LIG_DCNL_PONY_1	0.0
1r1s-IF400471	3tdu-IF4001914	0.0	0.22237	0.17008	LIG_SH2_GRB2like	LIG_DCNL_PONY_1	0.0
1r1s-IF400471	3tei-IF4002251	0.10017500000000001	0.20451	0.18897	LIG_SH2_GRB2like	DOC_MAPK_RevD_3	0.0
1r1s-IF400471	3tiw-IF4001911	0.0	0.23477	0.20678	LIG_SH2_GRB2like	LIG_VCP_VIM_2	0.0
1r1s-IF400471	3tiw-IF4001912	0.0	0.19918	0.17148	LIG_SH2_GRB2like	LIG_VCP_VIM_2	0.0
1r1s-IF400471	3tsz-IF4001933	0.0	0.21651	0.17002	LIG_SH2_GRB2like	LIG_PDZ_Class_2	0.0
1r1s-IF400471	3tvt-IF4006640	0.0	0.22416	0.19307	LIG_SH2_GRB2like	LIG_DLG_GKlike_1	0.0
1r1s-IF400471	3u23-IF4003123	0.11865	0.2194	0.18069	LIG_SH2_GRB2like	LIG_SH3_CIN85_PxpxPR_1	0.0
1r1s-IF400471	3uat-IF4001957	0.0	0.19629	0.18059	LIG_SH2_GRB2like	LIG_DLG_GKlike_1	0.0
1r1s-IF400471	3unn-IF4002034	0.19684	0.17595	0.15965	LIG_SH2_GRB2like	LIG_FHA_1	0.0
1r1s-IF400471	3uot-IF4002036	0.16394	0.16268	0.08874	LIG_SH2_GRB2like	LIG_FHA_1	0.0
1r1s-IF400471	3upv-IF4002032	0.0	0.2887	0.18071	LIG_SH2_GRB2like	LIG_TPR	0.0
1r1s-IF400471	3uq3-IF4002030	0.0	0.22177	0.17517	LIG_SH2_GRB2like	LIG_TPR	0.0
1r1s-IF400471	3v3b-IF4001962	0.0	0.20907	0.1451	LIG_SH2_GRB2like	DEG_MDM2_SWIB_1	0.0
1r1s-IF400471	3v3b-IF4001963	0.0	0.19644	0.18629	LIG_SH2_GRB2like	DEG_MDM2_SWIB_1	0.0
1r1s-IF400471	3va4-IF4002026	0.0	0.16639	0.16782	LIG_SH2_GRB2like	LIG_FHA_1	0.0
1r1s-IF400471	3wa4-IF4002547	0.72922	0.6005	0.59512	LIG_SH2_GRB2like	LIG_SH2_GRB2like	1.0
1r1s-IF400471	3wn7-IF4002626	0.0	0.19383	0.18182	LIG_SH2_GRB2like	DEG_Kelch_Keap1_2	0.0
1r1s-IF400471	3wn7-IF4002627	0.0	0.30032	0.2006	LIG_SH2_GRB2like	DEG_Kelch_Keap1_2	0.0
1r1s-IF400471	3wp0-IF4002638	0.0	0.23265	0.18737	LIG_SH2_GRB2like	LIG_DLG_GKlike_1	0.0
1r1s-IF400471	3wp1-IF4002639	0.05365	0.22373	0.15689	LIG_SH2_GRB2like	LIG_DLG_GKlike_1	0.0
1r1s-IF400471	3zdi-IF4002285	0.0	0.26812	0.16596	LIG_SH2_GRB2like	DOC_GSK3_Axin_1	0.0
1r1s-IF400471	3zzy-IF4001993	0.13543	0.26443	0.24152	LIG_SH2_GRB2like	LIG_RRM_PRI_1	0.0
1r1s-IF400471	3zzy-IF4001994	0.0	0.26958	0.20475	LIG_SH2_GRB2like	LIG_RRM_PRI_1	0.0
1r1s-IF400471	3zzz-IF4001995	0.0	0.25482	0.1512	LIG_SH2_GRB2like	LIG_RRM_PRI_1	0.0
1r1s-IF400471	3zzz-IF4001996	0.0	0.21	0.19839	LIG_SH2_GRB2like	LIG_RRM_PRI_1	0.0
1r1s-IF400471	4a1u-IF4001940	0.0	0.22741	0.17296	LIG_SH2_GRB2like	LIG_BH_BH3_1	0.0
1r1s-IF400471	4a1w-IF4001941	0.0	0.22324	0.18	LIG_SH2_GRB2like	LIG_BH_BH3_1	0.0
1r1s-IF400471	4a1w-IF4001942	0.0	0.20797	0.19312	LIG_SH2_GRB2like	LIG_BH_BH3_1	0.0
1r1s-IF400471	4a1w-IF4001943	0.0	0.2308	0.14077	LIG_SH2_GRB2like	LIG_BH_BH3_1	0.0
1r1s-IF400471	4a1w-IF4001944	0.0	0.22241	0.20644	LIG_SH2_GRB2like	LIG_BH_BH3_1	0.0
1r1s-IF400471	4aif-IF4002303	0.0	0.21262	0.17174	LIG_SH2_GRB2like	LIG_TPR	0.0
1r1s-IF400471	4aif-IF4002304	0.0	0.21821	0.18265	LIG_SH2_GRB2like	LIG_TPR	0.0
1r1s-IF400471	4b4s-IF4002286	0.0	0.2203	0.17241	LIG_SH2_GRB2like	LIG_BH_BH3_1	0.0
1r1s-IF400471	4b7t-IF4002237	0.0	0.25232	0.21027	LIG_SH2_GRB2like	DOC_GSK3_Axin_1	0.0
1r1s-IF400471	4bh6-IF4002447	0.0	0.24431	0.1652	LIG_SH2_GRB2like	LIG_APCC_ABBA_1	0.0
1r1s-IF400471	4bh6-IF4002448	0.0	0.25148	0.15259	LIG_SH2_GRB2like	LIG_APCC_ABBA_1	0.0
1r1s-IF400471	4bh6-IF4002449	0.0	0.24527	0.16474	LIG_SH2_GRB2like	LIG_APCC_ABBA_1	0.0
1r1s-IF400471	4bh6-IF4002450	0.0	0.24099	0.17108	LIG_SH2_GRB2like	LIG_APCC_ABBA_1	0.0
1r1s-IF400471	4bpi-IF4002509	0.0	0.15832	0.13782	LIG_SH2_GRB2like	LIG_BH_BH3_1	0.0
1r1s-IF400471	4bpj-IF4002507	0.0	0.19022	0.15421	LIG_SH2_GRB2like	LIG_BH_BH3_1	0.0
1r1s-IF400471	4bpk-IF4002508	0.0	0.23871	0.14024	LIG_SH2_GRB2like	LIG_BH_BH3_1	0.0
1r1s-IF400471	4c2d-IF4002590	0.0	0.25703	0.22754	LIG_SH2_GRB2like	LIG_PDZ_Class_2	0.0
1r1s-IF400471	4cgu-IF4002703	0.0	0.19927	0.19743	LIG_SH2_GRB2like	LIG_TPR	0.0
1r1s-IF400471	4cgv-IF4002710	0.0	0.15968	0.16111	LIG_SH2_GRB2like	LIG_TPR	0.0
1r1s-IF400471	4cgw-IF4002708	0.10311500000000001	0.2731	0.17952	LIG_SH2_GRB2like	LIG_TPR	0.0
1r1s-IF400471	4cgw-IF4002709	0.0	0.13344	0.1147	LIG_SH2_GRB2like	LIG_TPR	0.0
1r1s-IF400471	4ch9-IF4002648	0.0	0.24797	0.20359	LIG_SH2_GRB2like	DEG_Kelch_KLHL3_1	0.0
1r1s-IF400471	4ch9-IF4002649	0.0	0.17389	0.19426	LIG_SH2_GRB2like	DEG_Kelch_KLHL3_1	0.0
1r1s-IF400471	4chb-IF4002650	0.0	0.23652	0.17534	LIG_SH2_GRB2like	DEG_Kelch_KLHL3_1	0.0
1r1s-IF400471	4chb-IF4002651	0.0	0.24264	0.18753	LIG_SH2_GRB2like	DEG_Kelch_KLHL3_1	0.0
1r1s-IF400471	4d2m-IF4002726	0.0	0.22758	0.15864	LIG_SH2_GRB2like	LIG_BH_BH3_1	0.0
1r1s-IF400471	4d2m-IF4002727	0.0	0.17466	0.18926	LIG_SH2_GRB2like	LIG_BH_BH3_1	0.0
1r1s-IF400471	4eje-IF4006484	0.0	0.29302	0.17483	LIG_SH2_GRB2like	LIG_PTAP_UEV_1	0.0
1r1s-IF400471	4eje-IF4006485	0.0	0.27013	0.17419	LIG_SH2_GRB2like	LIG_PTAP_UEV_1	0.0
1r1s-IF400471	4eqf-IF4002136	0.0	0.32189	0.22248	LIG_SH2_GRB2like	TRG_PTS1	0.0
1r1s-IF400471	4fmn-IF4002315	0.0	0.26358	0.15258	LIG_SH2_GRB2like	LIG_MLH1_MIPbox_1	0.0
1r1s-IF400471	4fmo-IF4002314	0.07619999999999999	0.25292	0.15486	LIG_SH2_GRB2like	LIG_MLH1_MIPbox_1	0.0
1r1s-IF400471	4fmq-IF4002254	0.0	0.21527	0.16688	LIG_SH2_GRB2like	DOC_MAPK_RevD_3	0.0
1r1s-IF400471	4gao-IF4002281	0.0	0.14546	0.1191	LIG_SH2_GRB2like	LIG_DCNL_PONY_1	0.0
1r1s-IF400471	4gao-IF4002282	0.0	0.21551	0.15904	LIG_SH2_GRB2like	LIG_DCNL_PONY_1	0.0
1r1s-IF400471	4gao-IF4002283	0.0	0.14038	0.16633	LIG_SH2_GRB2like	LIG_DCNL_PONY_1	0.0
1r1s-IF400471	4gao-IF4002284	0.0	0.17045	0.16388	LIG_SH2_GRB2like	LIG_DCNL_PONY_1	0.0
1r1s-IF400471	4gba-IF4002279	0.0	0.19363	0.16657	LIG_SH2_GRB2like	LIG_DCNL_PONY_1	0.0
1r1s-IF400471	4gba-IF4002280	0.0	0.20745	0.17011	LIG_SH2_GRB2like	LIG_DCNL_PONY_1	0.0
1r1s-IF400471	4gk5-IF4002270	0.0	0.26399	0.21836	LIG_SH2_GRB2like	LIG_REV1ctd_RIR_1	0.0
1r1s-IF400471	4gnt-IF4006559	0.0	0.21587	0.16171	LIG_SH2_GRB2like	LIG_14-3-3_ChREBP_3	0.0
1r1s-IF400471	4gvc-IF4002311	0.0	0.28942	0.22855	LIG_SH2_GRB2like	LIG_PDZ_Class_2	0.0
1r1s-IF400471	4gvd-IF4002309	0.126715	0.2626	0.19255	LIG_SH2_GRB2like	LIG_PDZ_Class_2	0.0
1r1s-IF400471	4gvd-IF4002310	0.0	0.28729	0.19792	LIG_SH2_GRB2like	LIG_PDZ_Class_2	0.0
1r1s-IF400471	4h36-IF4002261	0.0	0.22167	0.16076	LIG_SH2_GRB2like	DOC_MAPK_MEF2A_6	0.0
1r1s-IF400471	4h3p-IF4002382	0.0	0.19681	0.18839	LIG_SH2_GRB2like	DOC_MAPK_RevD_3	0.0
1r1s-IF400471	4h3p-IF4002383	0.11445	0.21228	0.18306	LIG_SH2_GRB2like	DOC_MAPK_RevD_3	0.0
1r1s-IF400471	4h3q-IF4002381	0.0	0.27465	0.16591	LIG_SH2_GRB2like	DOC_MAPK_MEF2A_6	0.0
1r1s-IF400471	4hfz-IF4002495	0.0	0.2175	0.14936	LIG_SH2_GRB2like	DEG_MDM2_SWIB_1	0.0
1r1s-IF400471	4hfz-IF4002496	0.0	0.2005	0.15707	LIG_SH2_GRB2like	DEG_MDM2_SWIB_1	0.0
1r1s-IF400471	4hnj-IF4002305	0.0	0.24545	0.20962	LIG_SH2_GRB2like	LIG_BH_BH3_1	0.0
1r1s-IF400471	4j78-IF4002345	0.0	0.1981	0.20053	LIG_SH2_GRB2like	TRG_ER_diLys_1	0.0
1r1s-IF400471	4j79-IF4002332	0.0	0.1838	0.16333	LIG_SH2_GRB2like	TRG_ER_diLys_1	0.0
1r1s-IF400471	4j81-IF4002336	0.14608	0.23195	0.15237	LIG_SH2_GRB2like	TRG_ER_diLys_1	0.0
1r1s-IF400471	4j81-IF4002337	0.09925	0.23083	0.13693	LIG_SH2_GRB2like	TRG_ER_diLys_1	0.0
1r1s-IF400471	4j86-IF4002340	0.0	0.15257	0.17304	LIG_SH2_GRB2like	TRG_ER_diLys_1	0.0
1r1s-IF400471	4j86-IF4002341	0.07411	0.15744	0.1397	LIG_SH2_GRB2like	TRG_ER_diLys_1	0.0
1r1s-IF400471	4j8b-IF4002344	0.093445	0.24026	0.17533	LIG_SH2_GRB2like	TRG_ER_diLys_1	0.0
1r1s-IF400471	4j8g-IF4002333	0.0	0.13376	0.10247	LIG_SH2_GRB2like	TRG_ER_diLys_1	0.0
1r1s-IF400471	4ka3-IF4002451	0.15923500000000002	0.29467	0.15688	LIG_SH2_GRB2like	DOC_MAPK_MEF2A_6	0.0
1r1s-IF400471	4loo-IF4002527	0.0	0.18743	0.16621	LIG_SH2_GRB2like	DOC_MAPK_MEF2A_6	0.0
1r1s-IF400471	4lop-IF4002532	0.068485	0.21521	0.16013	LIG_SH2_GRB2like	DOC_MAPK_MEF2A_6	0.0
1r1s-IF400471	4lop-IF4002533	0.11318	0.15654	0.14747	LIG_SH2_GRB2like	DOC_MAPK_MEF2A_6	0.0
1r1s-IF400471	4lop-IF4002534	0.0	0.2284	0.16095	LIG_SH2_GRB2like	DOC_MAPK_MEF2A_6	0.0
1r1s-IF400471	4lop-IF4002535	0.0	0.21125	0.15403	LIG_SH2_GRB2like	DOC_MAPK_MEF2A_6	0.0
1r1s-IF400471	4loq-IF4002528	0.122775	0.22838	0.15652	LIG_SH2_GRB2like	DOC_MAPK_MEF2A_6	0.0
1r1s-IF400471	4loq-IF4002529	0.12081	0.19007	0.14645	LIG_SH2_GRB2like	DOC_MAPK_MEF2A_6	0.0
1r1s-IF400471	4loq-IF4002530	0.12017	0.17023	0.1278	LIG_SH2_GRB2like	DOC_MAPK_MEF2A_6	0.0
1r1s-IF400471	4loq-IF4002531	0.12431	0.18681	0.14907	LIG_SH2_GRB2like	DOC_MAPK_MEF2A_6	0.0
1r1s-IF400471	4mi8-IF4002632	0.0	0.17741	0.19651	LIG_SH2_GRB2like	LIG_BH_BH3_1	0.0
1r1s-IF400471	4n5t-IF4002517	0.0	0.17505	0.16393	LIG_SH2_GRB2like	DEG_MDM2_SWIB_1	0.0
1r1s-IF400471	4nm0-IF4002656	0.0	0.26266	0.1596	LIG_SH2_GRB2like	DOC_GSK3_Axin_1	0.0
1r1s-IF400471	4nm3-IF4002653	0.0	0.25055	0.1935	LIG_SH2_GRB2like	DOC_GSK3_Axin_1	0.0
1r1s-IF400471	4nm5-IF4002657	0.0	0.2637	0.2169	LIG_SH2_GRB2like	DOC_GSK3_Axin_1	0.0
1r1s-IF400471	4nm7-IF4002654	0.0	0.25833	0.21615	LIG_SH2_GRB2like	DOC_GSK3_Axin_1	0.0
1r1s-IF400471	4nu1-IF4002652	0.0	0.26427	0.17962	LIG_SH2_GRB2like	DOC_GSK3_Axin_1	0.0
1r1s-IF400471	4nxq-IF4003798	0.0	0.28588	0.25619	LIG_SH2_GRB2like	LIG_PDZ_Class_2	0.0
1r1s-IF400471	4nxq-IF4003799	0.0	0.26849	0.24722	LIG_SH2_GRB2like	LIG_PDZ_Class_2	0.0
1r1s-IF400471	4nxq-IF4003800	0.071995	0.29799	0.19624	LIG_SH2_GRB2like	LIG_PDZ_Class_2	0.0
1r1s-IF400471	4nxr-IF4003797	0.0	0.27014	0.19632	LIG_SH2_GRB2like	LIG_PDZ_Class_2	0.0
1r1s-IF400471	4qve-IF4003011	0.0	0.21259	0.16272	LIG_SH2_GRB2like	LIG_BH_BH3_1	0.0
1r1s-IF400471	4qvf-IF4003010	0.0	0.20839	0.14229	LIG_SH2_GRB2like	LIG_BH_BH3_1	0.0
1r1s-IF400471	4rxz-IF4003080	0.0	0.19251	0.17748	LIG_SH2_GRB2like	DEG_MDM2_SWIB_1	0.0
1r1s-IF400471	4rxz-IF4003081	0.0	0.2321	0.17599	LIG_SH2_GRB2like	DEG_MDM2_SWIB_1	0.0
1r1s-IF400471	4ud7-IF4003656	0.0	0.18125	0.16186	LIG_SH2_GRB2like	DEG_MDM2_SWIB_1	0.0
1r1s-IF400471	4ue1-IF4003657	0.11555	0.18851	0.17186	LIG_SH2_GRB2like	DEG_MDM2_SWIB_1	0.0
1r1s-IF400471	4uf3-IF4003098	0.079075	0.22906	0.166	LIG_SH2_GRB2like	LIG_BH_BH3_1	0.0
1r1s-IF400471	4umn-IF4002772	0.0	0.19844	0.18283	LIG_SH2_GRB2like	DEG_MDM2_SWIB_1	0.0
1r1s-IF400471	4umn-IF4002773	0.0	0.21492	0.1298	LIG_SH2_GRB2like	DEG_MDM2_SWIB_1	0.0
1r1s-IF400471	4umn-IF4002774	0.0	0.17958	0.13316	LIG_SH2_GRB2like	DEG_MDM2_SWIB_1	0.0
1r1s-IF400471	4umn-IF4002775	0.0	0.20021	0.14606	LIG_SH2_GRB2like	DEG_MDM2_SWIB_1	0.0
1r1s-IF400471	4ux9-IF4002939	0.0	0.27484	0.18491	LIG_SH2_GRB2like	DOC_MAPK_MEF2A_6	0.0
1r1s-IF400471	4ux9-IF4002940	0.0	0.28736	0.18554	LIG_SH2_GRB2like	DOC_MAPK_MEF2A_6	0.0
1r1s-IF400471	4ux9-IF4002941	0.0	0.25663	0.16985	LIG_SH2_GRB2like	DOC_MAPK_MEF2A_6	0.0
1r1s-IF400471	4ux9-IF4002942	0.0	0.21459	0.16267	LIG_SH2_GRB2like	DOC_MAPK_MEF2A_6	0.0
1r1s-IF400471	4wci-IF4003120	0.171255	0.26261	0.17824	LIG_SH2_GRB2like	LIG_SH3_CIN85_PxpxPR_1	0.0
1r1s-IF400471	4wci-IF4003121	0.17417	0.24914	0.18687	LIG_SH2_GRB2like	LIG_SH3_CIN85_PxpxPR_1	0.0
1r1s-IF400471	4wci-IF4003122	0.17369	0.23902	0.16294	LIG_SH2_GRB2like	LIG_SH3_CIN85_PxpxPR_1	0.0
1r1s-IF400471	4wfd-IF4002838	0.0	0.21023	0.1561	LIG_SH2_GRB2like	LIG_Rrp6Rrp47_Mtr4_1	0.0
1r1s-IF400471	4wfd-IF4002839	0.0	0.17508	0.14351	LIG_SH2_GRB2like	LIG_Rrp6Rrp47_Mtr4_1	0.0
1r1s-IF400471	4wfd-IF4002840	0.0	0.11569	0.17593	LIG_SH2_GRB2like	LIG_Rrp6Rrp47_Mtr4_1	0.0
1r1s-IF400471	4wfd-IF4002841	0.0	0.09548	0.11537	LIG_SH2_GRB2like	LIG_Rrp6Rrp47_Mtr4_1	0.0
1r1s-IF400471	4wfd-IF4002842	0.0	0.1482	0.18164	LIG_SH2_GRB2like	LIG_Rrp6Rrp47_Mtr4_1	0.0
1r1s-IF400471	4wfd-IF4002843	0.0	0.11309	0.09687	LIG_SH2_GRB2like	LIG_Rrp6Rrp47_Mtr4_1	0.0
1r1s-IF400471	4wm0-IF4003192	0.0	0.21381	0.13071	LIG_SH2_GRB2like	MOD_OGLYCOS	0.0
1r1s-IF400471	4wma-IF4003191	0.0	0.20366	0.14512	LIG_SH2_GRB2like	MOD_OGLYCOS	0.0
1r1s-IF400471	4wmb-IF4003193	0.0	0.21971	0.13587	LIG_SH2_GRB2like	MOD_OGLYCOS	0.0
1r1s-IF400471	4wmi-IF4003189	0.0	0.22711	0.16989	LIG_SH2_GRB2like	MOD_OGLYCOS	0.0
1r1s-IF400471	4wmk-IF4003190	0.0	0.21377	0.14232	LIG_SH2_GRB2like	MOD_OGLYCOS	0.0
1r1s-IF400471	4wn2-IF4003194	0.0	0.21383	0.14755	LIG_SH2_GRB2like	MOD_OGLYCOS	0.0
1r1s-IF400471	4wnh-IF4006423	0.0	0.22397	0.15107	LIG_SH2_GRB2like	MOD_OGLYCOS	0.0
1r1s-IF400471	4x1v-IF4006740	0.0	0.18629	0.15517	LIG_SH2_GRB2like	LIG_SH3_CIN85_PxpxPR_1	0.0
1r1s-IF400471	4xz1-IF4002830	0.11534	0.27015	0.20808	LIG_SH2_GRB2like	LIG_TYR_ITAM	0.0
1r1s-IF400471	4yj4-IF4003079	0.0	0.23578	0.16846	LIG_SH2_GRB2like	LIG_BH_BH3_1	0.0
1r1s-IF400471	4zeq-IF4006733	0.0	0.19668	0.16776	LIG_SH2_GRB2like	LIG_BH_BH3_1	0.0
1r1s-IF400471	4zie-IF4003087	0.0	0.18677	0.18302	LIG_SH2_GRB2like	LIG_BH_BH3_1	0.0
1r1s-IF400471	4zif-IF4003086	0.0	0.2084	0.17863	LIG_SH2_GRB2like	LIG_BH_BH3_1	0.0
1r1s-IF400471	4zig-IF4003084	0.0	0.23291	0.17664	LIG_SH2_GRB2like	LIG_BH_BH3_1	0.0
1r1s-IF400471	4zih-IF4003085	0.0	0.22537	0.15917	LIG_SH2_GRB2like	LIG_BH_BH3_1	0.0
1r1s-IF400471	4zii-IF4003083	0.0	0.16763	0.18343	LIG_SH2_GRB2like	LIG_BH_BH3_1	0.0
1r1s-IF400471	4zny-IF4006604	0.0	0.2688	0.21621	LIG_SH2_GRB2like	LIG_PTAP_UEV_1	0.0
1r1s-IF400471	5afg-IF4003325	0.0	0.22314	0.16037	LIG_SH2_GRB2like	DEG_MDM2_SWIB_1	0.0
1r1s-IF400471	5agw-IF4003128	0.0	0.20025	0.16859	LIG_SH2_GRB2like	LIG_BH_BH3_1	0.0
1r1s-IF400471	5agw-IF4003129	0.0	0.22367	0.15783	LIG_SH2_GRB2like	LIG_BH_BH3_1	0.0
1r1s-IF400471	5agx-IF4003126	0.0	0.23078	0.15864	LIG_SH2_GRB2like	LIG_BH_BH3_1	0.0
1r1s-IF400471	5agx-IF4003127	0.0	0.23561	0.16577	LIG_SH2_GRB2like	LIG_BH_BH3_1	0.0
1r1s-IF400471	5ajk-IF4002951	0.0	0.18961	0.15354	LIG_SH2_GRB2like	LIG_BH_BH3_1	0.0
1r1s-IF400471	5ajk-IF4002952	0.0	0.18489	0.1811	LIG_SH2_GRB2like	LIG_BH_BH3_1	0.0
1r1s-IF400471	5ajk-IF4002953	0.0	0.19971	0.13817	LIG_SH2_GRB2like	LIG_BH_BH3_1	0.0
1r1s-IF400471	5aul-IF4003789	0.25226499999999996	0.28282	0.27261	LIG_SH2_GRB2like	LIG_SH2_STAT5	0.0
1r1s-IF400471	5ax3-IF4003318	0.0	0.20451	0.13399	LIG_SH2_GRB2like	DOC_MAPK_gen_1	0.0
1r1s-IF400471	5b6c-IF4003713	0.1426	0.21037	0.19075	LIG_SH2_GRB2like	LIG_VCP_SHPBox_1	0.0
1r1s-IF400471	5c1b-IF4003315	0.0	0.248	0.21496	LIG_SH2_GRB2like	LIG_VCP_SHPBox_1	0.0
1r1s-IF400471	5c1b-IF4003316	0.0	0.21863	0.19953	LIG_SH2_GRB2like	LIG_VCP_SHPBox_1	0.0
1r1s-IF400471	5c3f-IF4004160	0.0	0.23119	0.15174	LIG_SH2_GRB2like	LIG_BH_BH3_1	0.0
1r1s-IF400471	5c3g-IF4004161	0.0	0.18553	0.15608	LIG_SH2_GRB2like	LIG_BH_BH3_1	0.0
1r1s-IF400471	5c6h-IF4006433	0.0	0.17868	0.17887	LIG_SH2_GRB2like	LIG_BH_BH3_1	0.0
1r1s-IF400471	5c6h-IF4006435	0.0	0.20129	0.19236	LIG_SH2_GRB2like	LIG_BH_BH3_1	0.0
1r1s-IF400471	5c6h-IF4006436	0.0	0.14904	0.10264	LIG_SH2_GRB2like	LIG_BH_BH3_1	0.0
1r1s-IF400471	5c6h-IF4006437	0.0	0.21177	0.18526	LIG_SH2_GRB2like	LIG_BH_BH3_1	0.0
1r1s-IF400471	5c6h-IF4006438	0.0	0.17482	0.1918	LIG_SH2_GRB2like	LIG_BH_BH3_1	0.0
1r1s-IF400471	5c6h-IF4006440	0.0	0.20676	0.17403	LIG_SH2_GRB2like	LIG_BH_BH3_1	0.0
1r1s-IF400471	5c6h-IF4006441	0.0	0.21206	0.17012	LIG_SH2_GRB2like	LIG_BH_BH3_1	0.0
1r1s-IF400471	5cdw-IF4003267	0.43254000000000004	0.40907	0.38825	LIG_SH2_GRB2like	LIG_SH2_GRB2like	1.0
1r1s-IF400471	5cdw-IF4003268	0.40757	0.0	0.0	LIG_SH2_GRB2like	LIG_SH2_GRB2like	1.0
1r1s-IF400471	5cdw-IF4003270	0.33445	0.0	0.0	LIG_SH2_GRB2like	LIG_SH2_GRB2like	1.0
1r1s-IF400471	5cdw-IF4003273	0.36693	0.0	0.0	LIG_SH2_GRB2like	LIG_SH2_GRB2like	1.0
1r1s-IF400471	5cdw-IF4003275	0.0	0.42416	0.12736	LIG_SH2_GRB2like	LIG_SH2_GRB2like	1.0
1r1s-IF400471	5cdw-IF4003277	0.41269500000000003	0.47324	0.42319	LIG_SH2_GRB2like	LIG_SH2_GRB2like	1.0
1r1s-IF400471	5cdw-IF4003279	0.0	0.43622	0.14582	LIG_SH2_GRB2like	LIG_SH2_GRB2like	1.0
1r1s-IF400471	5cdw-IF4003281	0.0	0.34089	0.32336	LIG_SH2_GRB2like	LIG_SH2_GRB2like	1.0
1r1s-IF400471	5cdw-IF4003283	0.0	0.37256	0.35782	LIG_SH2_GRB2like	LIG_SH2_GRB2like	1.0
1r1s-IF400471	5cdw-IF4003285	0.345155	0.0	0.0	LIG_SH2_GRB2like	LIG_SH2_GRB2like	1.0
1r1s-IF400471	5cdw-IF4003287	0.36128499999999997	0.0	0.0	LIG_SH2_GRB2like	LIG_SH2_GRB2like	1.0
1r1s-IF400471	5cdw-IF4003288	0.49331500000000006	0.0	0.0	LIG_SH2_GRB2like	LIG_SH2_GRB2like	1.0
1r1s-IF400471	5cdw-IF4003290	0.41168499999999997	0.0	0.0	LIG_SH2_GRB2like	LIG_SH2_GRB2like	1.0
1r1s-IF400471	5cdw-IF4003292	0.51101	0.52219	0.4996	LIG_SH2_GRB2like	LIG_SH2_GRB2like	1.0
1r1s-IF400471	5cdw-IF4003294	0.42801	0.43246	0.12246	LIG_SH2_GRB2like	LIG_SH2_GRB2like	1.0
1r1s-IF400471	5d0j-IF4003598	0.24297000000000002	0.35936	0.34343	LIG_SH2_GRB2like	LIG_SH2_GRB2like	1.0
1r1s-IF400471	5d0j-IF4003599	0.19996	0.38653	0.3469	LIG_SH2_GRB2like	LIG_SH2_GRB2like	1.0
1r1s-IF400471	5drv-IF4003188	0.0	0.24781	0.16286	LIG_SH2_GRB2like	LIG_G3BP_FGDF_1	0.0
1r1s-IF400471	5eel-IF4003590	0.182765	0.36037	0.33594	LIG_SH2_GRB2like	LIG_SH2_GRB2like	1.0
1r1s-IF400471	5eel-IF4003591	0.18507	0.38395	0.33775	LIG_SH2_GRB2like	LIG_SH2_GRB2like	1.0
1r1s-IF400471	5eel-IF4003592	0.10622999999999999	0.39633	0.35453	LIG_SH2_GRB2like	LIG_SH2_GRB2like	1.0
1r1s-IF400471	5eel-IF4003593	0.0	0.39015	0.34427	LIG_SH2_GRB2like	LIG_SH2_GRB2like	1.0
1r1s-IF400471	5eel-IF4003594	0.226465	0.37124	0.31968	LIG_SH2_GRB2like	LIG_SH2_GRB2like	1.0
1r1s-IF400471	5eel-IF4003595	0.0	0.399	0.35118	LIG_SH2_GRB2like	LIG_SH2_GRB2like	1.0
1r1s-IF400471	5eeq-IF4003596	0.21035500000000001	0.36825	0.31415	LIG_SH2_GRB2like	LIG_SH2_GRB2like	1.0
1r1s-IF400471	5eeq-IF4003597	0.204345	0.358	0.29755	LIG_SH2_GRB2like	LIG_SH2_GRB2like	1.0
1r1s-IF400471	5etf-IF4003778	0.119155	0.25071	0.18548	LIG_SH2_GRB2like	DOC_MAPK_MEF2A_6	0.0
1r1s-IF400471	5eve-IF4003571	0.0	0.21619	0.15918	LIG_SH2_GRB2like	LIG_PROFILIN_1	0.0
1r1s-IF400471	5f74-IF4003386	0.0	0.21382	0.17875	LIG_SH2_GRB2like	LIG_14-3-3_ChREBP_3	0.0
1r1s-IF400471	5fmj-IF4003568	0.0	0.18149	0.18285	LIG_SH2_GRB2like	LIG_BH_BH3_1	0.0
1r1s-IF400471	5fmk-IF4003567	0.0	0.19904	0.18319	LIG_SH2_GRB2like	LIG_BH_BH3_1	0.0
1r1s-IF400471	5fw5-IF4003629	0.0	0.21681	0.1372	LIG_SH2_GRB2like	LIG_G3BP_FGDF_1	0.0
1r1s-IF400471	5gjh-IF4003791	0.7600100000000001	0.69826	0.66827	LIG_SH2_GRB2like	LIG_SH2_GRB2like	1.0
1r1s-IF400471	5gjh-IF4003792	0.7790950000000001	0.71474	0.71677	LIG_SH2_GRB2like	LIG_SH2_GRB2like	1.0
1r1s-IF400471	5gji-IF4003790	0.0	0.28693	0.16254	LIG_SH2_GRB2like	LIG_SH2_STAT5	0.0
1r1s-IF400471	5glf-IF4003721	0.0	0.27055	0.16204	LIG_SH2_GRB2like	LIG_VCP_SHPBox_1	0.0
1r1s-IF400471	5glf-IF4003722	0.0	0.21613	0.1673	LIG_SH2_GRB2like	LIG_VCP_SHPBox_1	0.0
1r1s-IF400471	5glf-IF4003723	0.0	0.21739	0.18003	LIG_SH2_GRB2like	LIG_VCP_SHPBox_1	0.0
1r1s-IF400471	5glf-IF4003724	0.0	0.2105	0.19563	LIG_SH2_GRB2like	LIG_VCP_SHPBox_1	0.0
1r1s-IF400471	5gmj-IF4004082	0.0	0.21015	0.16506	LIG_SH2_GRB2like	LIG_PDZ_Class_2	0.0
1r1s-IF400471	5gmj-IF4004083	0.0	0.25019	0.22259	LIG_SH2_GRB2like	LIG_PDZ_Class_2	0.0
1r1s-IF400471	5ixf-IF4003725	0.136095	0.19635	0.15864	LIG_SH2_GRB2like	LIG_SH3_PxxxRxxKP_6	0.0
1r1s-IF400471	5jja-IF4003627	0.0	0.24027	0.15443	LIG_SH2_GRB2like	DOC_PP2A_B56_1	0.0
1r1s-IF400471	5jja-IF4003628	0.0	0.24018	0.14456	LIG_SH2_GRB2like	DOC_PP2A_B56_1	0.0
1r1s-IF400471	5k6s-IF4003801	0.0	0.22581	0.1738	LIG_SH2_GRB2like	DOC_PP2A_B56_1	0.0
1r1s-IF400471	5kiw-IF4004325	0.0	0.20974	0.18654	LIG_SH2_GRB2like	LIG_VCP_VIM_2	0.0
1r1s-IF400471	5kiw-IF4004326	0.0	0.21142	0.18635	LIG_SH2_GRB2like	LIG_VCP_VIM_2	0.0
1r1s-IF400471	5kiy-IF4004324	0.0	0.22226	0.20859	LIG_SH2_GRB2like	LIG_VCP_VIM_2	0.0
1r1s-IF400471	5l0y-IF4003974	0.0	0.23218	0.17732	LIG_SH2_GRB2like	LIG_TPR	0.0
1r1s-IF400471	5l0y-IF4003975	0.0	0.28478	0.18316	LIG_SH2_GRB2like	LIG_TPR	0.0
1r1s-IF400471	5l0y-IF4003976	0.0	0.20767	0.15271	LIG_SH2_GRB2like	LIG_TPR	0.0
1r1s-IF400471	5l0y-IF4003977	0.0	0.22831	0.18117	LIG_SH2_GRB2like	LIG_TPR	0.0
1r1s-IF400471	5l0y-IF4003978	0.0	0.19521	0.16097	LIG_SH2_GRB2like	LIG_TPR	0.0
1r1s-IF400471	5lyn-IF4004187	0.0	0.28458	0.19226	LIG_SH2_GRB2like	LIG_TPR	0.0
1r1s-IF400471	5lyn-IF4004188	0.0	0.23564	0.20107	LIG_SH2_GRB2like	LIG_TPR	0.0
1r1s-IF400471	5mgx-IF4003957	0.0	0.24173	0.18066	LIG_SH2_GRB2like	LIG_TPR	0.0
1r1s-IF400471	5mgx-IF4003958	0.0	0.27864	0.18819	LIG_SH2_GRB2like	LIG_TPR	0.0
1r1s-IF400471	5mgx-IF4003959	0.0	0.28805	0.18864	LIG_SH2_GRB2like	LIG_TPR	0.0
1r1s-IF400471	5mgx-IF4003960	0.0	0.20646	0.14729	LIG_SH2_GRB2like	LIG_TPR	0.0
1r1s-IF400471	5njx-IF4004200	0.0	0.27767	0.19351	LIG_SH2_GRB2like	LIG_TPR	0.0
1r1s-IF400471	5nkp-IF4006621	0.06499	0.25397	0.19744	LIG_SH2_GRB2like	DEG_Kelch_KLHL3_1	0.0
1r1s-IF400471	5nkp-IF4006622	0.0	0.26144	0.21782	LIG_SH2_GRB2like	DEG_Kelch_KLHL3_1	0.0
1r1s-IF400471	5o90-IF4004320	0.0	0.24227	0.14942	LIG_SH2_GRB2like	DOC_MAPK_MEF2A_6	0.0
1r1s-IF400471	5qu2-IF4005158	0.11874499999999999	0.26342	0.17222	LIG_SH2_GRB2like	LIG_SH3_PxxDY_5	0.0
1r1s-IF400471	5qu2-IF4005159	0.0	0.23739	0.18268	LIG_SH2_GRB2like	LIG_SH3_PxxDY_5	0.0
1r1s-IF400471	5sw9-IF4003802	0.0	0.22044	0.15577	LIG_SH2_GRB2like	DOC_PP2A_B56_1	0.0
1r1s-IF400471	5swf-IF4003803	0.0	0.2283	0.15605	LIG_SH2_GRB2like	DOC_PP2A_B56_1	0.0
1r1s-IF400471	5tzp-IF4004021	0.0	0.21745	0.14903	LIG_SH2_GRB2like	LIG_BH_BH3_1	0.0
1r1s-IF400471	5tzq-IF4004019	0.0	0.15182	0.19176	LIG_SH2_GRB2like	LIG_BH_BH3_1	0.0
1r1s-IF400471	5tzq-IF4004020	0.0	0.23214	0.17651	LIG_SH2_GRB2like	LIG_BH_BH3_1	0.0
1r1s-IF400471	5u1q-IF4004205	0.21145000000000003	0.38694	0.32852	LIG_SH2_GRB2like	LIG_SH2_GRB2like	1.0
1r1s-IF400471	5u1q-IF4004206	0.216995	0.38434	0.3283	LIG_SH2_GRB2like	LIG_SH2_GRB2like	1.0
1r1s-IF400471	5u1q-IF4004207	0.26295	0.36133	0.33881	LIG_SH2_GRB2like	LIG_SH2_GRB2like	1.0
1r1s-IF400471	5ua4-IF4003907	0.0	0.21293	0.17743	LIG_SH2_GRB2like	LIG_BH_BH3_1	0.0
1r1s-IF400471	5ua5-IF4003908	0.109735	0.20116	0.17782	LIG_SH2_GRB2like	LIG_BH_BH3_1	0.0
1r1s-IF400471	5uml-IF4006716	0.0	0.22187	0.20081	LIG_SH2_GRB2like	DEG_MDM2_SWIB_1	0.0
1r1s-IF400471	5uml-IF4006717	0.0	0.23438	0.17363	LIG_SH2_GRB2like	DEG_MDM2_SWIB_1	0.0
1r1s-IF400471	5uml-IF4006718	0.0	0.20485	0.172	LIG_SH2_GRB2like	DEG_MDM2_SWIB_1	0.0
1r1s-IF400471	5uml-IF4006719	0.0	0.1978	0.17072	LIG_SH2_GRB2like	DEG_MDM2_SWIB_1	0.0
1r1s-IF400471	5umm-IF4006446	0.0	0.21765	0.19932	LIG_SH2_GRB2like	DEG_MDM2_SWIB_1	0.0
1r1s-IF400471	5umm-IF4006447	0.0	0.21612	0.19549	LIG_SH2_GRB2like	DEG_MDM2_SWIB_1	0.0
1r1s-IF400471	5uul-IF4004066	0.0	0.18817	0.19462	LIG_SH2_GRB2like	LIG_BH_BH3_1	0.0
1r1s-IF400471	5uy9-IF4004022	0.0	0.14812	0.17057	LIG_SH2_GRB2like	DOC_WW_Pin1_4	0.0
1r1s-IF400471	5v62-IF4004106	0.0	0.21335	0.1806	LIG_SH2_GRB2like	DOC_MAPK_RevD_3	0.0
1r1s-IF400471	5vau-IF4006809	0.0	0.20582	0.15944	LIG_SH2_GRB2like	LIG_BH_BH3_1	0.0
1r1s-IF400471	5vau-IF4006810	0.0	0.25372	0.15785	LIG_SH2_GRB2like	LIG_BH_BH3_1	0.0
1r1s-IF400471	5vau-IF4006811	0.10013	0.20392	0.15413	LIG_SH2_GRB2like	LIG_BH_BH3_1	0.0
1r1s-IF400471	5vau-IF4006812	0.0	0.24938	0.16108	LIG_SH2_GRB2like	LIG_BH_BH3_1	0.0
1r1s-IF400471	5vax-IF4006515	0.0	0.20636	0.1449	LIG_SH2_GRB2like	LIG_BH_BH3_1	0.0
1r1s-IF400471	5vax-IF4006516	0.0	0.25279	0.14512	LIG_SH2_GRB2like	LIG_BH_BH3_1	0.0
1r1s-IF400471	5vax-IF4006517	0.0	0.2566	0.20929	LIG_SH2_GRB2like	LIG_BH_BH3_1	0.0
1r1s-IF400471	5vax-IF4006518	0.0	0.19804	0.15892	LIG_SH2_GRB2like	LIG_BH_BH3_1	0.0
1r1s-IF400471	5vay-IF4006635	0.0	0.25943	0.15892	LIG_SH2_GRB2like	LIG_BH_BH3_1	0.0
1r1s-IF400471	5vay-IF4006636	0.0	0.18479	0.19226	LIG_SH2_GRB2like	LIG_BH_BH3_1	0.0
1r1s-IF400471	5vay-IF4006637	0.0	0.27156	0.16423	LIG_SH2_GRB2like	LIG_BH_BH3_1	0.0
1r1s-IF400471	5vay-IF4006638	0.0	0.17659	0.15407	LIG_SH2_GRB2like	LIG_BH_BH3_1	0.0
1r1s-IF400471	5vk0-IF4004802	0.0	0.25414	0.18215	LIG_SH2_GRB2like	DEG_MDM2_SWIB_1	0.0
1r1s-IF400471	5vk0-IF4004803	0.0	0.23245	0.19657	LIG_SH2_GRB2like	DEG_MDM2_SWIB_1	0.0
1r1s-IF400471	5vk0-IF4004804	0.120285	0.21456	0.17138	LIG_SH2_GRB2like	DEG_MDM2_SWIB_1	0.0
1r1s-IF400471	5vk0-IF4004805	0.12026	0.19885	0.20022	LIG_SH2_GRB2like	DEG_MDM2_SWIB_1	0.0
1r1s-IF400471	5vk0-IF4004806	0.07842	0.20192	0.2006	LIG_SH2_GRB2like	DEG_MDM2_SWIB_1	0.0
1r1s-IF400471	5vk0-IF4004807	0.0	0.25468	0.17359	LIG_SH2_GRB2like	DEG_MDM2_SWIB_1	0.0
1r1s-IF400471	5vk0-IF4004808	0.1359	0.23709	0.20735	LIG_SH2_GRB2like	DEG_MDM2_SWIB_1	0.0
1r1s-IF400471	5vk0-IF4004809	0.0	0.25132	0.20031	LIG_SH2_GRB2like	DEG_MDM2_SWIB_1	0.0
1r1s-IF400471	5vk0-IF4004810	0.0	0.1738	0.18576	LIG_SH2_GRB2like	DEG_MDM2_SWIB_1	0.0
1r1s-IF400471	5vk0-IF4004811	0.0	0.23204	0.17463	LIG_SH2_GRB2like	DEG_MDM2_SWIB_1	0.0
1r1s-IF400471	5vk0-IF4004812	0.0	0.27095	0.17109	LIG_SH2_GRB2like	DEG_MDM2_SWIB_1	0.0
1r1s-IF400471	5vk0-IF4004813	0.0	0.2438	0.19498	LIG_SH2_GRB2like	DEG_MDM2_SWIB_1	0.0
1r1s-IF400471	5vk1-IF4004794	0.0	0.22047	0.18975	LIG_SH2_GRB2like	DEG_MDM2_SWIB_1	0.0
1r1s-IF400471	5vk1-IF4004795	0.0	0.23187	0.14516	LIG_SH2_GRB2like	DEG_MDM2_SWIB_1	0.0
1r1s-IF400471	5vk1-IF4004796	0.0	0.17474	0.21149	LIG_SH2_GRB2like	DEG_MDM2_SWIB_1	0.0
1r1s-IF400471	5vk1-IF4004797	0.0	0.19587	0.15227	LIG_SH2_GRB2like	DEG_MDM2_SWIB_1	0.0
1r1s-IF400471	5vk1-IF4004798	0.0	0.20318	0.18461	LIG_SH2_GRB2like	DEG_MDM2_SWIB_1	0.0
1r1s-IF400471	5vk1-IF4004799	0.0	0.21879	0.16722	LIG_SH2_GRB2like	DEG_MDM2_SWIB_1	0.0
1r1s-IF400471	5vk1-IF4004800	0.0	0.20698	0.17179	LIG_SH2_GRB2like	DEG_MDM2_SWIB_1	0.0
1r1s-IF400471	5vk1-IF4004801	0.0	0.17928	0.16838	LIG_SH2_GRB2like	DEG_MDM2_SWIB_1	0.0
1r1s-IF400471	5vmo-IF4004418	0.0	0.17216	0.1885	LIG_SH2_GRB2like	LIG_BH_BH3_1	0.0
1r1s-IF400471	5vwv-IF4004243	0.0	0.22792	0.15456	LIG_SH2_GRB2like	LIG_BH_BH3_1	0.0
1r1s-IF400471	5vww-IF4004246	0.0	0.21801	0.182	LIG_SH2_GRB2like	LIG_BH_BH3_1	0.0
1r1s-IF400471	5vwx-IF4004235	0.0	0.18092	0.1794	LIG_SH2_GRB2like	LIG_BH_BH3_1	0.0
1r1s-IF400471	5vwx-IF4004238	0.0	0.20389	0.17278	LIG_SH2_GRB2like	LIG_BH_BH3_1	0.0
1r1s-IF400471	5vwy-IF4004247	0.0	0.21199	0.19377	LIG_SH2_GRB2like	LIG_BH_BH3_1	0.0
1r1s-IF400471	5vx0-IF4004244	0.0	0.20316	0.1697	LIG_SH2_GRB2like	LIG_BH_BH3_1	0.0
1r1s-IF400471	5vx0-IF4004245	0.0	0.22888	0.17348	LIG_SH2_GRB2like	LIG_BH_BH3_1	0.0
1r1s-IF400471	5vx2-IF4004239	0.0	0.23165	0.1676	LIG_SH2_GRB2like	LIG_BH_BH3_1	0.0
1r1s-IF400471	5vx2-IF4004242	0.0	0.22526	0.18717	LIG_SH2_GRB2like	LIG_BH_BH3_1	0.0
1r1s-IF400471	5vx3-IF4004231	0.0	0.21818	0.18045	LIG_SH2_GRB2like	LIG_BH_BH3_1	0.0
1r1s-IF400471	5vx3-IF4004232	0.0	0.20049	0.18994	LIG_SH2_GRB2like	LIG_BH_BH3_1	0.0
1r1s-IF400471	5vx3-IF4004233	0.0	0.21351	0.14772	LIG_SH2_GRB2like	LIG_BH_BH3_1	0.0
1r1s-IF400471	5vx3-IF4004234	0.0	0.17865	0.17661	LIG_SH2_GRB2like	LIG_BH_BH3_1	0.0
1r1s-IF400471	5wbj-IF4004322	0.0	0.25821	0.1517	LIG_SH2_GRB2like	DOC_WD40_RPTOR_TOS_1	0.0
1r1s-IF400471	5wbk-IF4004321	0.0	0.23052	0.16125	LIG_SH2_GRB2like	DOC_WD40_RPTOR_TOS_1	0.0
1r1s-IF400471	5wbl-IF4004323	0.0	0.25501	0.16374	LIG_SH2_GRB2like	DOC_WD40_RPTOR_TOS_1	0.0
1r1s-IF400471	5wos-IF4004172	0.0	0.24535	0.14111	LIG_SH2_GRB2like	LIG_BH_BH3_1	0.0
1r1s-IF400471	5xn3-IF4004045	0.13926	0.23735	0.15622	LIG_SH2_GRB2like	LIG_SPRY_1	0.0
1r1s-IF400471	5xxk-IF4004318	0.0	0.19468	0.20682	LIG_SH2_GRB2like	DEG_MDM2_SWIB_1	0.0
1r1s-IF400471	5xxk-IF4004319	0.0	0.20101	0.16232	LIG_SH2_GRB2like	DEG_MDM2_SWIB_1	0.0
1r1s-IF400471	5yc1-IF4004183	0.179915	0.21008	0.1847	LIG_SH2_GRB2like	LIG_TRAF4_MATH_1	0.0
1r1s-IF400471	5yc1-IF4004184	0.0	0.19449	0.16363	LIG_SH2_GRB2like	LIG_TRAF4_MATH_1	0.0
1r1s-IF400471	5yc1-IF4004185	0.0	0.23313	0.20317	LIG_SH2_GRB2like	LIG_TRAF4_MATH_1	0.0
1r1s-IF400471	5ypo-IF4004333	0.0	0.22423	0.19409	LIG_SH2_GRB2like	LIG_DLG_GKlike_1	0.0
1r1s-IF400471	5ypo-IF4004334	0.1161	0.245	0.1784	LIG_SH2_GRB2like	LIG_DLG_GKlike_1	0.0
1r1s-IF400471	5zz9-IF4004702	0.0	0.29651	0.20314	LIG_SH2_GRB2like	LIG_EVH1_2	0.0
1r1s-IF400471	5zz9-IF4004703	0.1157	0.23178	0.18567	LIG_SH2_GRB2like	LIG_EVH1_2	0.0
1r1s-IF400471	5zz9-IF4004704	0.0	0.24386	0.20744	LIG_SH2_GRB2like	LIG_EVH1_2	0.0
1r1s-IF400471	6aaw-IF4006700	0.0	0.17351	0.1686	LIG_SH2_GRB2like	DEG_MDM2_SWIB_1	0.0
1r1s-IF400471	6c4u-IF4004507	0.158025	0.16902	0.17459	LIG_SH2_GRB2like	LIG_FHA_1	0.0
1r1s-IF400471	6c4u-IF4004508	0.0	0.24959	0.13299	LIG_SH2_GRB2like	LIG_FHA_1	0.0
1r1s-IF400471	6c4u-IF4004509	0.0	0.19505	0.13199	LIG_SH2_GRB2like	LIG_FHA_1	0.0
1r1s-IF400471	6c4u-IF4004510	0.13793	0.18312	0.14547	LIG_SH2_GRB2like	LIG_FHA_1	0.0
1r1s-IF400471	6c4u-IF4004511	0.0	0.20024	0.13217	LIG_SH2_GRB2like	LIG_FHA_1	0.0
1r1s-IF400471	6c4u-IF4004512	0.0	0.18009	0.14867	LIG_SH2_GRB2like	LIG_FHA_1	0.0
1r1s-IF400471	6dcn-IF4004742	0.0	0.22993	0.19048	LIG_SH2_GRB2like	LIG_BH_BH3_1	0.0
1r1s-IF400471	6dcn-IF4004743	0.0	0.21749	0.163	LIG_SH2_GRB2like	LIG_BH_BH3_1	0.0
1r1s-IF400471	6dn5-IF4004604	0.140755	0.23037	0.20815	LIG_SH2_GRB2like	LIG_SPRY_1	0.0
1r1s-IF400471	6dn8-IF4004605	0.09092	0.22851	0.1937	LIG_SH2_GRB2like	LIG_SPRY_1	0.0
1r1s-IF400471	6dn8-IF4004606	0.0	0.19442	0.19322	LIG_SH2_GRB2like	LIG_SPRY_1	0.0
1r1s-IF400471	6dn8-IF4004607	0.0	0.23169	0.21753	LIG_SH2_GRB2like	LIG_SPRY_1	0.0
1r1s-IF400471	6do3-IF4004709	0.0	0.20578	0.19455	LIG_SH2_GRB2like	DEG_Cend_KLHDC2_1	0.0
1r1s-IF400471	6do3-IF4004710	0.0	0.20546	0.20057	LIG_SH2_GRB2like	DEG_Cend_KLHDC2_1	0.0
1r1s-IF400471	6do4-IF4004711	0.0	0.18756	0.19398	LIG_SH2_GRB2like	DEG_Cend_KLHDC2_1	0.0
1r1s-IF400471	6do4-IF4004712	0.0	0.22989	0.1877	LIG_SH2_GRB2like	DEG_Cend_KLHDC2_1	0.0
1r1s-IF400471	6do5-IF4004707	0.0	0.23041	0.19413	LIG_SH2_GRB2like	DEG_Cend_KLHDC2_1	0.0
1r1s-IF400471	6do5-IF4004708	0.0	0.18757	0.19862	LIG_SH2_GRB2like	DEG_Cend_KLHDC2_1	0.0
1r1s-IF400471	6e3i-IF4004657	0.0	0.2411	0.15528	LIG_SH2_GRB2like	LIG_BH_BH3_1	0.0
1r1s-IF400471	6fbk-IF4006445	0.0	0.26165	0.20887	LIG_SH2_GRB2like	DOC_SPAK_OSR1_1	0.0
1r1s-IF400471	6fbx-IF4004614	0.0	0.22766	0.17261	LIG_SH2_GRB2like	LIG_BH_BH3_1	0.0
1r1s-IF400471	6fdp-IF4004563	0.0	0.2106	0.18232	LIG_SH2_GRB2like	LIG_TPR	0.0
1r1s-IF400471	6fdt-IF4004564	0.0	0.19284	0.18723	LIG_SH2_GRB2like	LIG_TPR	0.0
1r1s-IF400471	6hpg-IF4004341	0.108185	0.0	0.0	LIG_SH2_GRB2like	LIG_TPR	0.0
1r1s-IF400471	6hpg-IF4004342	0.1058	0.0	0.0	LIG_SH2_GRB2like	LIG_TPR	0.0
1r1s-IF400471	6hpg-IF4004343	0.0	0.0	0.0	LIG_SH2_GRB2like	LIG_TPR	0.0
1r1s-IF400471	6hpg-IF4004344	0.0	0.0	0.0	LIG_SH2_GRB2like	LIG_TPR	0.0
1r1s-IF400471	6hpg-IF4004345	0.0	0.0	0.0	LIG_SH2_GRB2like	LIG_TPR	0.0
1r1s-IF400471	6hpg-IF4004346	0.0	0.0	0.0	LIG_SH2_GRB2like	LIG_TPR	0.0
1r1s-IF400471	6i5j-IF4004894	0.10305	0.31689	0.17833	LIG_SH2_GRB2like	LIG_SH2_STAT5	0.0
1r1s-IF400471	6i5j-IF4004895	0.127685	0.32262	0.17952	LIG_SH2_GRB2like	LIG_SH2_STAT5	0.0
1r1s-IF400471	6i5j-IF4004896	0.089735	0.20603	0.20666	LIG_SH2_GRB2like	LIG_SH2_STAT5	0.0
1r1s-IF400471	6i5n-IF4004892	0.0	0.21486	0.20916	LIG_SH2_GRB2like	LIG_SH2_STAT5	0.0
1r1s-IF400471	6i5n-IF4004893	0.0	0.30747	0.16821	LIG_SH2_GRB2like	LIG_SH2_STAT5	0.0
1r1s-IF400471	6i6h-IF4004830	0.0	0.25444	0.16959	LIG_SH2_GRB2like	TRG_ER_KDEL_1	0.0
1r1s-IF400471	6ijq-IF4004683	0.13847500000000001	0.19441	0.14861	LIG_SH2_GRB2like	LIG_BH_BH3_1	0.0
1r1s-IF400471	6iqj-IF4005009	0.109945	0.21979	0.1702	LIG_SH2_GRB2like	LIG_PROFILIN_1	0.0
1r1s-IF400471	6iqj-IF4005010	0.116895	0.20974	0.17948	LIG_SH2_GRB2like	LIG_PROFILIN_1	0.0
1r1s-IF400471	6jue-IF4005179	0.0	0.27177	0.23005	LIG_SH2_GRB2like	LIG_PDZ_Class_2	0.0
1r1s-IF400471	6jwm-IF4006499	0.0	0.2264	0.15508	LIG_SH2_GRB2like	LIG_SPRY_1	0.0
1r1s-IF400471	6jwn-IF4006772	0.0	0.23824	0.1758	LIG_SH2_GRB2like	LIG_SPRY_1	0.0
1r1s-IF400471	6jwn-IF4006773	0.0	0.23955	0.17775	LIG_SH2_GRB2like	LIG_SPRY_1	0.0
1r1s-IF400471	6key-IF4005542	0.12327	0.24381	0.16701	LIG_SH2_GRB2like	LIG_SPRY_1	0.0
1r1s-IF400471	6mbc-IF4004786	0.0	0.1439	0.15192	LIG_SH2_GRB2like	LIG_BH_BH3_1	0.0
1r1s-IF400471	6mbd-IF4004787	0.0	0.21606	0.17881	LIG_SH2_GRB2like	LIG_BH_BH3_1	0.0
1r1s-IF400471	6nid-IF4006787	0.13611	0.24933	0.21962	LIG_SH2_GRB2like	LIG_PDZ_Class_2	0.0
1r1s-IF400471	6nid-IF4006788	0.121065	0.24978	0.2025	LIG_SH2_GRB2like	LIG_PDZ_Class_2	0.0
1r1s-IF400471	6nid-IF4006789	0.15047	0.23223	0.20524	LIG_SH2_GRB2like	LIG_PDZ_Class_2	0.0
1r1s-IF400471	6oyl-IF4005148	0.0	0.23853	0.17126	LIG_SH2_GRB2like	DOC_PP2A_B56_1	0.0
1r1s-IF400471	6q3q-IF4004347	0.11099500000000001	0.0	0.0	LIG_SH2_GRB2like	LIG_TPR	0.0
1r1s-IF400471	6q3q-IF4004350	0.11214500000000001	0.0	0.0	LIG_SH2_GRB2like	LIG_TPR	0.0
1r1s-IF400471	6qfm-IF4004991	0.0	0.22345	0.1583	LIG_SH2_GRB2like	LIG_BH_BH3_1	0.0
1r1s-IF400471	6qg8-IF4004992	0.0	0.19577	0.1854	LIG_SH2_GRB2like	LIG_BH_BH3_1	0.0
1r1s-IF400471	6rjp-IF4005075	0.0	0.235	0.16843	LIG_SH2_GRB2like	LIG_BH_BH3_1	0.0
1r1s-IF400471	6rjp-IF4005076	0.0	0.2527	0.18837	LIG_SH2_GRB2like	LIG_BH_BH3_1	0.0
1r1s-IF400471	6t2d-IF4005085	0.0	0.19932	0.17229	LIG_SH2_GRB2like	DEG_MDM2_SWIB_1	0.0
1r1s-IF400471	6t2f-IF4005086	0.060795	0.22235	0.16921	LIG_SH2_GRB2like	DEG_MDM2_SWIB_1	0.0
1r1s-IF400471	6tqq-IF4005184	0.0	0.2126	0.20382	LIG_SH2_GRB2like	LIG_BH_BH3_1	0.0
1r1s-IF400471	6trr-IF4005185	0.0	0.21526	0.19468	LIG_SH2_GRB2like	LIG_BH_BH3_1	0.0
1r1s-IF400471	6tzc-IF4004993	0.0	0.21378	0.17276	LIG_SH2_GRB2like	LIG_BH_BH3_1	0.0
1r1s-IF400471	6ua3-IF4006543	0.0	0.20954	0.15813	LIG_SH2_GRB2like	LIG_BH_BH3_1	0.0
1r1s-IF400471	6uab-IF4006728	0.0	0.19623	0.16987	LIG_SH2_GRB2like	LIG_BH_BH3_1	0.0
1r1s-IF400471	6uhc-IF4006420	0.0	0.17793	0.09617	LIG_SH2_GRB2like	LIG_GBD_Chelix_1	0.0
1r1s-IF400471	6uhc-IF4006421	0.0	0.23574	0.14553	LIG_SH2_GRB2like	LIG_GBD_Chelix_1	0.0
1r1s-IF400471	6v4e-IF4005171	0.0	0.18863	0.12365	LIG_SH2_GRB2like	DEG_MDM2_SWIB_1	0.0
1r1s-IF400471	6v4e-IF4005172	0.103405	0.18718	0.1368	LIG_SH2_GRB2like	DEG_MDM2_SWIB_1	0.0
1r1s-IF400471	6v4f-IF4005176	0.0	0.18911	0.14057	LIG_SH2_GRB2like	DEG_MDM2_SWIB_1	0.0
1r1s-IF400471	6v4g-IF4005173	0.0	0.19619	0.18104	LIG_SH2_GRB2like	DEG_MDM2_SWIB_1	0.0
1r1s-IF400471	6v4h-IF4005174	0.15868	0.23975	0.16289	LIG_SH2_GRB2like	DEG_MDM2_SWIB_1	0.0
1r1s-IF400471	6v4h-IF4005175	0.0	0.2393	0.16403	LIG_SH2_GRB2like	DEG_MDM2_SWIB_1	0.0
1r1s-IF400471	6vro-IF4005147	0.077125	0.18437	0.14716	LIG_SH2_GRB2like	DOC_PP2A_B56_1	0.0
1r1s-IF400471	6wgz-IF4006503	0.0	0.18554	0.1545	LIG_SH2_GRB2like	LIG_BH_BH3_1	0.0
1r1s-IF400471	6wh0-IF4005254	0.117985	0.18749	0.16005	LIG_SH2_GRB2like	LIG_BH_BH3_1	0.0
1r1s-IF400471	6x8o-IF4005289	0.0	0.18307	0.13303	LIG_SH2_GRB2like	LIG_BH_BH3_1	0.0
1r1s-IF400471	6x8o-IF4005290	0.0	0.20922	0.19703	LIG_SH2_GRB2like	LIG_BH_BH3_1	0.0
1r1s-IF400471	6x8o-IF4005291	0.0	0.18307	0.13303	LIG_SH2_GRB2like	LIG_BH_BH3_1	0.0
1r1s-IF400471	6x8o-IF4005292	0.0	0.21269	0.17628	LIG_SH2_GRB2like	LIG_BH_BH3_1	0.0
1r1s-IF400471	6xy6-IF4005182	0.0	0.23712	0.2078	LIG_SH2_GRB2like	LIG_BH_BH3_1	0.0
1r1s-IF400471	6xy6-IF4005183	0.07826	0.23663	0.16557	LIG_SH2_GRB2like	LIG_BH_BH3_1	0.0
1r1s-IF400471	6y4q-IF4005180	0.0	0.2295	0.14513	LIG_SH2_GRB2like	DEG_MDM2_SWIB_1	0.0
1r1s-IF400471	6y4q-IF4005181	0.0	0.19497	0.18231	LIG_SH2_GRB2like	DEG_MDM2_SWIB_1	0.0
1r1s-IF400471	6y7v-IF4005687	0.0	0.24897	0.1631	LIG_SH2_GRB2like	TRG_ER_KDEL_1	0.0
1r1s-IF400471	6ygj-IF4005252	0.0	0.20794	0.16149	LIG_SH2_GRB2like	LIG_14-3-3_ChREBP_3	0.0
1r1s-IF400471	6ygj-IF4005253	0.0	0.19776	0.18232	LIG_SH2_GRB2like	LIG_14-3-3_ChREBP_3	0.0
1r1s-IF400471	6yli-IF4005306	0.0	0.21934	0.15756	LIG_SH2_GRB2like	LIG_BH_BH3_1	0.0
1r1s-IF400471	6yli-IF4005307	0.0	0.22605	0.18281	LIG_SH2_GRB2like	LIG_BH_BH3_1	0.0
1r1s-IF400471	6zr5-IF4005384	0.148455	0.22984	0.17722	LIG_SH2_GRB2like	DOC_MAPK_NFAT4_5	0.0
1r1s-IF400471	6zr5-IF4005385	0.0	0.21522	0.15255	LIG_SH2_GRB2like	DOC_MAPK_NFAT4_5	0.0
1r1s-IF400471	7ad0-IF4006589	0.063335	0.23801	0.17474	LIG_SH2_GRB2like	DEG_MDM2_SWIB_1	0.0
1r1s-IF400471	7ad0-IF4006590	0.0	0.21826	0.16941	LIG_SH2_GRB2like	DEG_MDM2_SWIB_1	0.0
1r1s-IF400471	7ad0-IF4006591	0.10213	0.23388	0.13598	LIG_SH2_GRB2like	DEG_MDM2_SWIB_1	0.0
1r1s-IF400471	7ad0-IF4006592	0.0	0.2288	0.17576	LIG_SH2_GRB2like	DEG_MDM2_SWIB_1	0.0
1r1s-IF400471	7ad0-IF4006593	0.0	0.22395	0.17016	LIG_SH2_GRB2like	DEG_MDM2_SWIB_1	0.0
1r1s-IF400471	7ad0-IF4006594	0.095755	0.17801	0.17057	LIG_SH2_GRB2like	DEG_MDM2_SWIB_1	0.0
1r1s-IF400471	7cdc-IF4005508	0.0	0.21297	0.1522	LIG_SH2_GRB2like	LIG_LSD1_SNAG_1	0.0
1r1s-IF400471	7cdd-IF4005509	0.0	0.16165	0.15418	LIG_SH2_GRB2like	LIG_LSD1_SNAG_1	0.0
1r1s-IF400471	7cde-IF4005510	0.0	0.24804	0.16509	LIG_SH2_GRB2like	LIG_LSD1_SNAG_1	0.0
1r1s-IF400471	7cdf-IF4005511	0.0	0.15031	0.15485	LIG_SH2_GRB2like	LIG_LSD1_SNAG_1	0.0
1r1s-IF400471	7cdg-IF4005512	0.0	0.22519	0.18367	LIG_SH2_GRB2like	LIG_LSD1_SNAG_1	0.0
1r1s-IF400471	7cio-IF4005420	0.0	0.35542	0.30466	LIG_SH2_GRB2like	LIG_SH2_STAT5	0.0
1r1s-IF400471	7m5a-IF4005793	0.0	0.22713	0.20722	LIG_SH2_GRB2like	LIG_BH_BH3_1	0.0
1r1s-IF400471	7m5b-IF4005792	0.0	0.20122	0.14051	LIG_SH2_GRB2like	LIG_BH_BH3_1	0.0
1r1s-IF400471	7m5c-IF4005782	0.0	0.18389	0.15336	LIG_SH2_GRB2like	LIG_BH_BH3_1	0.0
1r1s-IF400471	7m5c-IF4005783	0.0	0.21022	0.15976	LIG_SH2_GRB2like	LIG_BH_BH3_1	0.0
1r1s-IF400471	7m5c-IF4005784	0.0	0.18588	0.14094	LIG_SH2_GRB2like	LIG_BH_BH3_1	0.0
1r1s-IF400471	7m5c-IF4005785	0.0	0.2087	0.14273	LIG_SH2_GRB2like	LIG_BH_BH3_1	0.0
1r1s-IF400471	7m5c-IF4005786	0.0	0.20215	0.19326	LIG_SH2_GRB2like	LIG_BH_BH3_1	0.0
1r1s-IF400471	7m5c-IF4005787	0.0	0.21512	0.18062	LIG_SH2_GRB2like	LIG_BH_BH3_1	0.0
1r1s-IF400471	7m5c-IF4005788	0.0	0.17461	0.18547	LIG_SH2_GRB2like	LIG_BH_BH3_1	0.0
1r1s-IF400471	7m5c-IF4005789	0.0	0.16702	0.18641	LIG_SH2_GRB2like	LIG_BH_BH3_1	0.0
1r1s-IF400471	7m5c-IF4005790	0.0	0.18744	0.16845	LIG_SH2_GRB2like	LIG_BH_BH3_1	0.0
1r1s-IF400471	7m5c-IF4005791	0.0	0.19235	0.19891	LIG_SH2_GRB2like	LIG_BH_BH3_1	0.0
1r1s-IF400471	7mp3-IF4005891	0.12731	0.37858	0.31001	LIG_SH2_GRB2like	LIG_SH2_GRB2like	1.0
1r1s-IF400471	7mp3-IF4005892	0.16488	0.37195	0.31002	LIG_SH2_GRB2like	LIG_SH2_GRB2like	1.0
1r1s-IF400471	7nlc-IF4006856	0.0	0.25805	0.19149	LIG_SH2_GRB2like	LIG_PTAP_UEV_1	0.0
1r1s-IF400471	7ntj-IF4005674	0.0	0.22121	0.19598	LIG_SH2_GRB2like	LIG_PDZ_Class_2	0.0
1r1s-IF400471	7ntj-IF4005675	0.0	0.22577	0.17321	LIG_SH2_GRB2like	LIG_PDZ_Class_2	0.0
1r1s-IF400471	7ntk-IF4005670	0.0	0.28003	0.20967	LIG_SH2_GRB2like	LIG_PDZ_Class_2	0.0
1r1s-IF400471	7ntk-IF4005671	0.0	0.22159	0.18361	LIG_SH2_GRB2like	LIG_PDZ_Class_2	0.0
1r1s-IF400471	7ntk-IF4005672	0.0	0.25955	0.22698	LIG_SH2_GRB2like	LIG_PDZ_Class_2	0.0
1r1s-IF400471	7ntk-IF4005673	0.0	0.2524	0.1769	LIG_SH2_GRB2like	LIG_PDZ_Class_2	0.0
1r1s-IF400471	7olg-IF4006857	0.0	0.23254	0.15795	LIG_SH2_GRB2like	LIG_SxIP_EBH_1	0.0
1r1s-IF400471	7olg-IF4006860	0.0	0.23234	0.15796	LIG_SH2_GRB2like	LIG_SxIP_EBH_1	0.0
1r1s-IF400471	7opm-IF4005804	0.0	0.20596	0.16108	LIG_SH2_GRB2like	DOC_MAPK_RevD_3	0.0
1r1s-IF400471	7oxe-IF4006885	0.0	0.25842	0.16885	LIG_SH2_GRB2like	TRG_ER_KDEL_1	0.0
1r1s-IF400471	7oye-IF4006887	0.12858	0.24091	0.14761	LIG_SH2_GRB2like	TRG_ER_KDEL_1	0.0
1r1s-IF400471	7p33-IF4005988	0.0	0.23083	0.20209	LIG_SH2_GRB2like	LIG_BH_BH3_1	0.0
1r1s-IF400471	7p33-IF4005989	0.0	0.21651	0.15926	LIG_SH2_GRB2like	LIG_BH_BH3_1	0.0
1r1s-IF400471	7p33-IF4005990	0.0	0.23765	0.16272	LIG_SH2_GRB2like	LIG_BH_BH3_1	0.0
1r1s-IF400471	7p33-IF4005991	0.0	0.20449	0.18074	LIG_SH2_GRB2like	LIG_BH_BH3_1	0.0
1r1s-IF400471	7p33-IF4005992	0.0	0.18745	0.15871	LIG_SH2_GRB2like	LIG_BH_BH3_1	0.0
1r1s-IF400471	7p9w-IF4005993	0.0481	0.22129	0.19268	LIG_SH2_GRB2like	LIG_BH_BH3_1	0.0
1r1s-IF400471	7qcr-IF4005827	0.0	0.22067	0.13222	LIG_SH2_GRB2like	LIG_PDZ_Class_2	0.0
1r1s-IF400471	7qcr-IF4005828	0.0	0.25303	0.18158	LIG_SH2_GRB2like	LIG_PDZ_Class_2	0.0
1r1s-IF400471	7qcs-IF4005830	0.0	0.25364	0.17791	LIG_SH2_GRB2like	LIG_PDZ_Class_2	0.0
1r1s-IF400471	7qcs-IF4005833	0.0	0.27419	0.20256	LIG_SH2_GRB2like	LIG_PDZ_Class_2	0.0
1r1s-IF400471	7qct-IF4005834	0.0	0.20948	0.18586	LIG_SH2_GRB2like	LIG_PDZ_Class_2	0.0
1r1s-IF400471	7qct-IF4005835	0.0	0.21341	0.22795	LIG_SH2_GRB2like	LIG_PDZ_Class_2	0.0
1r1s-IF400471	7r8x-IF4005765	0.0	0.29141	0.2626	LIG_SH2_GRB2like	LIG_TYR_ITAM	0.0
1r1s-IF400471	7rns-IF4006541	0.11019999999999999	0.24973	0.2083	LIG_SH2_GRB2like	LIG_SH2_STAT5	0.0
1r1s-IF400471	7rnu-IF4006504	0.0	0.23626	0.19573	LIG_SH2_GRB2like	LIG_SH2_STAT5	0.0
1r1s-IF400471	7rnu-IF4006505	0.159325	0.28552	0.17318	LIG_SH2_GRB2like	LIG_SH2_STAT5	0.0
1r1s-IF400471	7rnu-IF4006506	0.09566	0.30034	0.17604	LIG_SH2_GRB2like	LIG_SH2_STAT5	0.0
1r1s-IF400471	7rnu-IF4006507	0.217915	0.19243	0.15651	LIG_SH2_GRB2like	LIG_SH2_STAT5	0.0
1r1s-IF400471	7rnv-IF4006701	0.38454	0.37078	0.34836	LIG_SH2_GRB2like	LIG_SH2_STAT5	0.0
1r1s-IF400471	7sxh-IF4006009	0.0	0.23485	0.18336	LIG_SH2_GRB2like	DOC_GSK3_Axin_1	0.0
1r1s-IF400471	7sxj-IF4006010	0.12831	0.23866	0.18592	LIG_SH2_GRB2like	DOC_GSK3_Axin_1	0.0
1r1s-IF400471	7ugb-IF4006921	0.132275	0.25497	0.18902	LIG_SH2_GRB2like	DOC_MAPK_DCC_7	0.0
1r1s-IF400471	7wjh-IF4005949	0.0	0.20353	0.15648	LIG_SH2_GRB2like	LIG_BH_BH3_1	0.0
1r1s-IF400471	8btq-IF4006278	0.0	0.19012	0.18915	LIG_SH2_GRB2like	LIG_14-3-3_ChREBP_3	0.0
1r1s-IF400471	8bwe-IF4006279	0.0	0.20811	0.16943	LIG_SH2_GRB2like	LIG_14-3-3_ChREBP_3	0.0
1r1s-IF400471	8bwh-IF4006280	0.0	0.20474	0.16166	LIG_SH2_GRB2like	LIG_14-3-3_ChREBP_3	0.0
1r1s-IF400471	8c1y-IF4006281	0.0	0.20413	0.16782	LIG_SH2_GRB2like	LIG_14-3-3_ChREBP_3	0.0
1r1s-IF400471	8fcn-IF4006077	0.0	0.2494	0.16425	LIG_SH2_GRB2like	LIG_VCP_VIM_2	0.0
1r1s-IF400471	8fcn-IF4006078	0.0	0.26006	0.21112	LIG_SH2_GRB2like	LIG_VCP_VIM_2	0.0
1r1s-IF400471	8fcn-IF4006079	0.0	0.23412	0.13974	LIG_SH2_GRB2like	LIG_VCP_VIM_2	0.0
1r1s-IF400471	8fcn-IF4006080	0.0	0.25121	0.20419	LIG_SH2_GRB2like	LIG_VCP_VIM_2	0.0
1r1s-IF400471	8fcn-IF4006081	0.0	0.27312	0.17516	LIG_SH2_GRB2like	LIG_VCP_VIM_2	0.0
1r1s-IF400471	8fcn-IF4006082	0.0	0.24431	0.16842	LIG_SH2_GRB2like	LIG_VCP_VIM_2	0.0
1r1s-IF400471	8hqt-IF4006962	0.0	0.2312	0.14091	LIG_SH2_GRB2like	TRG_ER_diLys_1	0.0
1r1s-IF400471	8hqv-IF4006963	0.0	0.22154	0.1528	LIG_SH2_GRB2like	TRG_ER_diLys_1	0.0
1r1s-IF400471	8hqx-IF4006964	0.0	0.18758	0.15987	LIG_SH2_GRB2like	TRG_ER_diLys_1	0.0
1r1s-IF400471	8pxx-IF4006291	0.0	0.22079	0.23862	LIG_SH2_GRB2like	LIG_WW_2	0.0
1r1s-IF400471	8sgf-IF4006269	0.0	0.22522	0.16761	LIG_SH2_GRB2like	DEG_Cend_KLHDC2_1	0.0
1r1s-IF400471	8sgf-IF4006270	0.0	0.2223	0.16062	LIG_SH2_GRB2like	DEG_Cend_KLHDC2_1	0.0
1r1s-IF400471	8sm5-IF4006234	0.0	0.15458	0.1414	LIG_SH2_GRB2like	LIG_BH_BH3_1	0.0
1r1s-IF400471	8sm5-IF4006235	0.0	0.22941	0.19246	LIG_SH2_GRB2like	LIG_BH_BH3_1	0.0
1r1s-IF400471	8sm5-IF4006236	0.0	0.24954	0.14006	LIG_SH2_GRB2like	LIG_BH_BH3_1	0.0
1r1s-IF400471	8sm5-IF4006237	0.0	0.22861	0.18739	LIG_SH2_GRB2like	LIG_BH_BH3_1	0.0
1r1s-IF400471	8sm5-IF4006238	0.0	0.22293	0.14404	LIG_SH2_GRB2like	LIG_BH_BH3_1	0.0
1r1s-IF400471	8th6-IF4006105	0.07631	0.25077	0.16345	LIG_SH2_GRB2like	LIG_G3BP_FGDF_1	0.0
1r1s-IF400471	8th6-IF4006106	0.086695	0.25509	0.14556	LIG_SH2_GRB2like	LIG_G3BP_FGDF_1	0.0
1r1s-IF400471	8th6-IF4006107	0.091295	0.19782	0.16813	LIG_SH2_GRB2like	LIG_G3BP_FGDF_1	0.0
1r1s-IF400471	8th6-IF4006108	0.0	0.24307	0.19472	LIG_SH2_GRB2like	LIG_G3BP_FGDF_1	0.0
1r1s-IF400472	1a81-IF4006385	0.0	0.25456	0.25125	LIG_SH2_GRB2like	LIG_TYR_ITAM	0.0
1r1s-IF400472	1a81-IF4006387	0.0	0.29359	0.21143	LIG_SH2_GRB2like	LIG_TYR_ITAM	0.0
1r1s-IF400472	1a81-IF4006389	0.0	0.29317	0.24077	LIG_SH2_GRB2like	LIG_TYR_ITAM	0.0
1r1s-IF400472	1a81-IF4006390	0.12864	0.28935	0.23754	LIG_SH2_GRB2like	LIG_TYR_ITAM	0.0
1r1s-IF400472	1a81-IF4006392	0.12816	0.29463	0.24471	LIG_SH2_GRB2like	LIG_TYR_ITAM	0.0
1r1s-IF400472	1a81-IF4006394	0.0	0.2585	0.24027	LIG_SH2_GRB2like	LIG_TYR_ITAM	0.0
1r1s-IF400472	1awi-IF4006348	0.0	0.19632	0.128	LIG_SH2_GRB2like	LIG_PROFILIN_1	0.0
1r1s-IF400472	1awi-IF4006349	0.0	0.23114	0.1332	LIG_SH2_GRB2like	LIG_PROFILIN_1	0.0
1r1s-IF400472	1bxl-IF4006336	0.0	0.26133	0.17511	LIG_SH2_GRB2like	LIG_BH_BH3_1	0.0
1r1s-IF400472	1cf0-IF40017	0.0	0.23262	0.18884	LIG_SH2_GRB2like	LIG_PROFILIN_1	0.0
1r1s-IF400472	1cjf-IF40018	0.0	0.21203	0.14395	LIG_SH2_GRB2like	LIG_PROFILIN_1	0.0
1r1s-IF400472	1cjf-IF40021	0.0	0.23412	0.15369	LIG_SH2_GRB2like	LIG_PROFILIN_1	0.0
1r1s-IF400472	1ddv-IF40083	0.0	0.1467	0.11881	LIG_SH2_GRB2like	LIG_EVH1_2	0.0
1r1s-IF400472	1e91-IF400109	0.0	0.21003	0.16247	LIG_SH2_GRB2like	LIG_Sin3_1	0.0
1r1s-IF400472	1elr-IF40082	0.0	0.22498	0.18499	LIG_SH2_GRB2like	LIG_TPR	0.0
1r1s-IF400472	1elw-IF40080	0.0	0.2759	0.20453	LIG_SH2_GRB2like	LIG_TPR	0.0
1r1s-IF400472	1elw-IF40081	0.0	0.29468	0.21519	LIG_SH2_GRB2like	LIG_TPR	0.0
1r1s-IF400472	1f1w-IF40090	0.29852999999999996	0.44751	0.42853	LIG_SH2_GRB2like	LIG_SH2_GRB2like	1.0
1r1s-IF400472	1f8a-IF40093	0.0	0.18532	0.13753	LIG_SH2_GRB2like	DOC_WW_Pin1_4	0.0
1r1s-IF400472	1g1e-IF400110	0.0	0.25217	0.1671	LIG_SH2_GRB2like	LIG_Sin3_1	0.0
1r1s-IF400472	1g5j-IF400123	0.0	0.16786	0.17153	LIG_SH2_GRB2like	LIG_BH_BH3_1	0.0
1r1s-IF400472	1gxc-IF400215	0.0	0.24718	0.196	LIG_SH2_GRB2like	LIG_FHA_1	0.0
1r1s-IF400472	1gxc-IF400216	0.13815	0.24311	0.19454	LIG_SH2_GRB2like	LIG_FHA_1	0.0
1r1s-IF400472	1gxc-IF400217	0.127105	0.23172	0.17433	LIG_SH2_GRB2like	LIG_FHA_1	0.0
1r1s-IF400472	1gxc-IF400218	0.0	0.25795	0.21127	LIG_SH2_GRB2like	LIG_FHA_1	0.0
1r1s-IF400472	1h3h-IF400290	0.09376999999999999	0.24072	0.22519	LIG_SH2_GRB2like	LIG_SH3_PxxxRxxKP_6	0.0
1r1s-IF400472	1h9o-IF400136	0.0	0.20377	0.16413	LIG_SH2_GRB2like	LIG_SH2_STAT5	0.0
1r1s-IF400472	1i8g-IF400130	0.08074	0.1408	0.12994	LIG_SH2_GRB2like	DOC_WW_Pin1_4	0.0
1r1s-IF400472	1i8h-IF400129	0.0	0.23494	0.14344	LIG_SH2_GRB2like	DOC_WW_Pin1_4	0.0
1r1s-IF400472	1ihj-IF400132	0.0	0.24681	0.18063	LIG_SH2_GRB2like	LIG_PDZ_Class_2	0.0
1r1s-IF400472	1ihj-IF400133	0.0	0.25083	0.20752	LIG_SH2_GRB2like	LIG_PDZ_Class_2	0.0
1r1s-IF400472	1io6-IF4006650	0.13490000000000002	0.16952	0.14582	LIG_SH2_GRB2like	LIG_SH2_GRB2like	1.0
1r1s-IF400472	1j4l-IF400166	0.0	0.14274	0.11942	LIG_SH2_GRB2like	LIG_FHA_1	0.0
1r1s-IF400472	1ju5-IF400252	0.24278	0.24198	0.13946	LIG_SH2_GRB2like	LIG_SH2_CRK	0.0
1r1s-IF400472	1jyr-IF400159	0.7117249999999999	0.69154	0.69016	LIG_SH2_GRB2like	LIG_SH2_GRB2like	1.0
1r1s-IF400472	1k2n-IF400167	0.17241	0.23498	0.21104	LIG_SH2_GRB2like	LIG_FHA_1	0.0
1r1s-IF400472	1ky6-IF400220	0.0	0.25231	0.23093	LIG_SH2_GRB2like	LIG_AP2alpha_2	0.0
1r1s-IF400472	1ky7-IF400223	0.0	0.26336	0.21176	LIG_SH2_GRB2like	LIG_AP2alpha_1	0.0
1r1s-IF400472	1kyf-IF400224	0.0	0.14517	0.10277	LIG_SH2_GRB2like	LIG_AP2alpha_2	0.0
1r1s-IF400472	1kyu-IF400222	0.0	0.15995	0.15033	LIG_SH2_GRB2like	LIG_AP2alpha_2	0.0
1r1s-IF400472	1lew-IF400231	0.149055	0.28074	0.18433	LIG_SH2_GRB2like	DOC_MAPK_MEF2A_6	0.0
1r1s-IF400472	1lez-IF400232	0.0	0.22273	0.20445	LIG_SH2_GRB2like	DOC_MAPK_gen_1	0.0
1r1s-IF400472	1m4p-IF400251	0.0	0.23642	0.14746	LIG_SH2_GRB2like	LIG_PTAP_UEV_1	0.0
1r1s-IF400472	1m4q-IF400250	0.0	0.21241	0.16694	LIG_SH2_GRB2like	LIG_PTAP_UEV_1	0.0
1r1s-IF400472	1mfg-IF400256	0.16323	0.25487	0.18577	LIG_SH2_GRB2like	LIG_PDZ_Class_2	0.0
1r1s-IF400472	1mfl-IF400257	0.0	0.25123	0.19505	LIG_SH2_GRB2like	LIG_PDZ_Class_2	0.0
1r1s-IF400472	1mw4-IF400371	0.19130999999999998	0.40276	0.32907	LIG_SH2_GRB2like	LIG_SH2_GRB2like	1.0
1r1s-IF400472	1n7f-IF400261	0.0	0.26862	0.21232	LIG_SH2_GRB2like	LIG_PDZ_Class_2	0.0
1r1s-IF400472	1n7f-IF400262	0.0	0.28314	0.22775	LIG_SH2_GRB2like	LIG_PDZ_Class_2	0.0
1r1s-IF400472	1o9u-IF400280	0.0	0.2252	0.17464	LIG_SH2_GRB2like	DOC_GSK3_Axin_1	0.0
1r1s-IF400472	1oby-IF400346	0.0	0.22147	0.1797	LIG_SH2_GRB2like	LIG_PDZ_Class_2	0.0
1r1s-IF400472	1oby-IF400349	0.0	0.23335	0.18002	LIG_SH2_GRB2like	LIG_PDZ_Class_2	0.0
1r1s-IF400472	1oeb-IF400321	0.0	0.18049	0.17136	LIG_SH2_GRB2like	LIG_SH3_PxxxRxxKP_6	0.0
1r1s-IF400472	1oeb-IF400322	0.0	0.18104	0.16597	LIG_SH2_GRB2like	LIG_SH3_PxxxRxxKP_6	0.0
1r1s-IF400472	1om9-IF400359	0.0	0.22922	0.16374	LIG_SH2_GRB2like	LIG_AP_GAE_1	0.0
1r1s-IF400472	1om9-IF400360	0.0	0.22562	0.18686	LIG_SH2_GRB2like	LIG_AP_GAE_1	0.0
1r1s-IF400472	1oo4-IF400378	0.0	0.26204	0.16601	LIG_SH2_GRB2like	LIG_SH2_STAT5	0.0
1r1s-IF400472	1p13-IF400343	0.0	0.42099	0.29618	LIG_SH2_GRB2like	LIG_SH2_GRB2like	1.0
1r1s-IF400472	1p13-IF400344	0.0	0.39819	0.28955	LIG_SH2_GRB2like	LIG_SH2_GRB2like	1.0
1r1s-IF400472	1p4u-IF400358	0.152405	0.25749	0.17482	LIG_SH2_GRB2like	LIG_AP_GAE_1	0.0
1r1s-IF400472	1pd7-IF400457	0.0	0.19192	0.20943	LIG_SH2_GRB2like	LIG_Sin3_1	0.0
1r1s-IF400472	1pic-IF4006323	0.1426	0.24905	0.19742	LIG_SH2_GRB2like	LIG_SH2_STAT5	0.0
1r1s-IF400472	1pq1-IF400377	0.0	0.21069	0.194	LIG_SH2_GRB2like	LIG_BH_BH3_1	0.0
1r1s-IF400472	1qg1-IF4008	0.26354500000000003	0.37129	0.36587	LIG_SH2_GRB2like	LIG_SH2_GRB2like	1.0
1r1s-IF400472	1r1p-IF400475	0.769325	0.75753	0.75462	LIG_SH2_GRB2like	LIG_SH2_GRB2like	1.0
1r1s-IF400472	1r1p-IF400476	0.8436349999999999	0.79795	0.76809	LIG_SH2_GRB2like	LIG_SH2_GRB2like	1.0
1r1s-IF400472	1r1p-IF400477	0.76427	0.7599	0.7437	LIG_SH2_GRB2like	LIG_SH2_GRB2like	1.0
1r1s-IF400472	1r1p-IF400478	0.80798	0.72308	0.71717	LIG_SH2_GRB2like	LIG_SH2_GRB2like	1.0
1r1s-IF400472	1r1q-IF400469	0.9132750000000001	0.79374	0.7623	LIG_SH2_GRB2like	LIG_SH2_GRB2like	1.0
1r1s-IF400472	1r1q-IF400470	0.730025	0.82752	0.8266	LIG_SH2_GRB2like	LIG_SH2_GRB2like	1.0
1r1s-IF400472	1r1s-IF400471	0.821435	0.91109	0.90582	LIG_SH2_GRB2like	LIG_SH2_GRB2like	1.0
1r1s-IF400472	1r1s-IF400472	1.0	1.0	1.0	LIG_SH2_GRB2like	LIG_SH2_GRB2like	1.0
1r1s-IF400472	1r1s-IF400473	0.84505	0.86079	0.85894	LIG_SH2_GRB2like	LIG_SH2_GRB2like	1.0
1r1s-IF400472	1r1s-IF400474	0.68563	0.80376	0.80387	LIG_SH2_GRB2like	LIG_SH2_GRB2like	1.0
1r1s-IF400472	1s5q-IF400507	0.0	0.1735	0.15925	LIG_SH2_GRB2like	LIG_Sin3_1	0.0
1r1s-IF400472	1tce-IF4006302	0.0	0.22775	0.19605	LIG_SH2_GRB2like	LIG_TYR_ITAM	0.0
1r1s-IF400472	1ty4-IF400516	0.0	0.21487	0.17386	LIG_SH2_GRB2like	LIG_BH_BH3_1	0.0
1r1s-IF400472	1tze-IF4006324	0.7120150000000001	0.68264	0.68171	LIG_SH2_GRB2like	LIG_SH2_GRB2like	1.0
1r1s-IF400472	1u38-IF400691	0.0	0.20459	0.17496	LIG_SH2_GRB2like	LIG_PDZ_Class_2	0.0
1r1s-IF400472	1uj0-IF400372	0.0	0.23962	0.19093	LIG_SH2_GRB2like	LIG_SH3_PxxxRxxKP_6	0.0
1r1s-IF400472	1v1t-IF400786	0.0	0.2505	0.19186	LIG_SH2_GRB2like	LIG_PDZ_Class_2	0.0
1r1s-IF400472	1v1t-IF400787	0.0	0.23516	0.18346	LIG_SH2_GRB2like	LIG_PDZ_Class_2	0.0
1r1s-IF400472	1w80-IF400587	0.0	0.22373	0.16269	LIG_SH2_GRB2like	LIG_AP2alpha_1	0.0
1r1s-IF400472	1w9e-IF400782	0.0	0.23809	0.15985	LIG_SH2_GRB2like	LIG_PDZ_Class_2	0.0
1r1s-IF400472	1w9e-IF400783	0.0	0.24603	0.18027	LIG_SH2_GRB2like	LIG_PDZ_Class_2	0.0
1r1s-IF400472	1w9o-IF400784	0.0	0.25075	0.197	LIG_SH2_GRB2like	LIG_PDZ_Class_2	0.0
1r1s-IF400472	1w9o-IF400785	0.0	0.23239	0.17866	LIG_SH2_GRB2like	LIG_PDZ_Class_2	0.0
1r1s-IF400472	1w9q-IF400788	0.0	0.25232	0.17174	LIG_SH2_GRB2like	LIG_PDZ_Class_2	0.0
1r1s-IF400472	1ybo-IF400789	0.0	0.26077	0.18696	LIG_SH2_GRB2like	LIG_PDZ_Class_2	0.0
1r1s-IF400472	1ybo-IF400790	0.0	0.23208	0.18449	LIG_SH2_GRB2like	LIG_PDZ_Class_2	0.0
1r1s-IF400472	1ycq-IF4006332	0.0	0.22841	0.21459	LIG_SH2_GRB2like	DEG_MDM2_SWIB_1	0.0
1r1s-IF400472	1ycr-IF4006331	0.0	0.1741	0.1286	LIG_SH2_GRB2like	DEG_MDM2_SWIB_1	0.0
1r1s-IF400472	1yvl-IF400657	0.14284	0.28517	0.23087	LIG_SH2_GRB2like	LIG_SH2_CRK	0.0
1r1s-IF400472	1yvl-IF400658	0.14303500000000002	0.27786	0.24289	LIG_SH2_GRB2like	LIG_SH2_CRK	0.0
1r1s-IF400472	1ywi-IF400660	0.0	0.24021	0.15087	LIG_SH2_GRB2like	LIG_WW_2	0.0
1r1s-IF400472	1zfp-IF4006378	0.619565	0.70602	0.69533	LIG_SH2_GRB2like	LIG_SH2_GRB2like	1.0
1r1s-IF400472	1zub-IF400696	0.0	0.23997	0.16931	LIG_SH2_GRB2like	LIG_PDZ_Class_2	0.0
1r1s-IF400472	2a0t-IF400708	0.0	0.17862	0.18839	LIG_SH2_GRB2like	LIG_FHA_1	0.0
1r1s-IF400472	2axi-IF400774	0.0	0.24414	0.1785	LIG_SH2_GRB2like	DEG_MDM2_SWIB_1	0.0
1r1s-IF400472	2b9j-IF400745	0.135795	0.23869	0.15328	LIG_SH2_GRB2like	DOC_MAPK_DCC_7	0.0
1r1s-IF400472	2bz8-IF400706	0.0	0.20187	0.1386	LIG_SH2_GRB2like	LIG_SH3_CIN85_PxpxPR_1	0.0
1r1s-IF400472	2bz8-IF400707	0.0	0.23809	0.20293	LIG_SH2_GRB2like	LIG_SH3_CIN85_PxpxPR_1	0.0
1r1s-IF400472	2bzw-IF4001105	0.0	0.2	0.18274	LIG_SH2_GRB2like	LIG_BH_BH3_1	0.0
1r1s-IF400472	2c2l-IF400737	0.0	0.2531	0.21463	LIG_SH2_GRB2like	LIG_TPR	0.0
1r1s-IF400472	2c2l-IF400738	0.0	0.24822	0.19814	LIG_SH2_GRB2like	LIG_TPR	0.0
1r1s-IF400472	2c2l-IF400739	0.0	0.24957	0.21387	LIG_SH2_GRB2like	LIG_TPR	0.0
1r1s-IF400472	2c2l-IF400740	0.0	0.25856	0.20136	LIG_SH2_GRB2like	LIG_TPR	0.0
1r1s-IF400472	2dyf-IF4006528	0.0	0.17502	0.09738	LIG_SH2_GRB2like	LIG_WW_2	0.0
1r1s-IF400472	2dyh-IF4001013	0.0	0.26591	0.22876	LIG_SH2_GRB2like	DEG_Kelch_Keap1_2	0.0
1r1s-IF400472	2ejy-IF400985	0.0	0.24119	0.19159	LIG_SH2_GRB2like	LIG_PDZ_Class_2	0.0
1r1s-IF400472	2fys-IF400791	0.0	0.23293	0.15437	LIG_SH2_GRB2like	DOC_MAPK_gen_1	0.0
1r1s-IF400472	2fys-IF400792	0.0	0.24555	0.15406	LIG_SH2_GRB2like	DOC_MAPK_gen_1	0.0
1r1s-IF400472	2g30-IF400775	0.0	0.20621	0.12732	LIG_SH2_GRB2like	TRG_AP2beta_CARGO_1	0.0
1r1s-IF400472	2ho2-IF4001007	0.0	0.19585	0.14498	LIG_SH2_GRB2like	LIG_WW_2	0.0
1r1s-IF400472	2ihs-IF400924	0.0	0.20206	0.18188	LIG_SH2_GRB2like	LIG_SPRY_1	0.0
1r1s-IF400472	2ihs-IF400925	0.0	0.16861	0.17204	LIG_SH2_GRB2like	LIG_SPRY_1	0.0
1r1s-IF400472	2iui-IF4006316	0.0	0.22986	0.20712	LIG_SH2_GRB2like	LIG_SH2_STAT5	0.0
1r1s-IF400472	2iui-IF4006317	0.0	0.2956	0.22101	LIG_SH2_GRB2like	LIG_SH2_STAT5	0.0
1r1s-IF400472	2iv8-IF400862	0.0	0.19725	0.16665	LIG_SH2_GRB2like	TRG_AP2beta_CARGO_1	0.0
1r1s-IF400472	2iv9-IF400863	0.0	0.2657	0.25892	LIG_SH2_GRB2like	LIG_AP2alpha_1	0.0
1r1s-IF400472	2j6f-IF400886	0.17306500000000002	0.22231	0.15154	LIG_SH2_GRB2like	LIG_SH3_CIN85_PxpxPR_1	0.0
1r1s-IF400472	2j6o-IF400887	0.172145	0.24423	0.16003	LIG_SH2_GRB2like	LIG_SH3_CIN85_PxpxPR_1	0.0
1r1s-IF400472	2j7i-IF400888	0.17539	0.28175	0.13935	LIG_SH2_GRB2like	LIG_SH3_CIN85_PxpxPR_1	0.0
1r1s-IF400472	2j7i-IF400889	0.175265	0.27219	0.18667	LIG_SH2_GRB2like	LIG_SH3_CIN85_PxpxPR_1	0.0
1r1s-IF400472	2jk9-IF4001569	0.0	0.21804	0.18928	LIG_SH2_GRB2like	LIG_SPRY_1	0.0
1r1s-IF400472	2jm6-IF400962	0.0	0.18484	0.14883	LIG_SH2_GRB2like	LIG_BH_BH3_1	0.0
1r1s-IF400472	2jup-IF4001027	0.166725	0.25582	0.13978	LIG_SH2_GRB2like	LIG_WW_2	0.0
1r1s-IF400472	2k7w-IF4001246	0.0	0.26226	0.17608	LIG_SH2_GRB2like	LIG_BH_BH3_1	0.0
1r1s-IF400472	2koh-IF4001473	0.0	0.2581	0.16201	LIG_SH2_GRB2like	LIG_PDZ_Class_2	0.0
1r1s-IF400472	2l4k-IF4002166	0.0	0.21052	0.25363	LIG_SH2_GRB2like	LIG_SH2_GRB2like	1.0
1r1s-IF400472	2l6j-IF4002004	0.0	0.23771	0.19152	LIG_SH2_GRB2like	LIG_TPR	0.0
1r1s-IF400472	2lb3-IF4001846	0.0	0.12709	0.10004	LIG_SH2_GRB2like	DOC_WW_Pin1_4	0.0
1r1s-IF400472	2lp8-IF4002132	0.08079	0.23381	0.15956	LIG_SH2_GRB2like	LIG_BH_BH3_1	0.0
1r1s-IF400472	2lsi-IF4006444	0.0	0.28597	0.1953	LIG_SH2_GRB2like	LIG_REV1ctd_RIR_1	0.0
1r1s-IF400472	2lsj-IF4002165	0.0	0.24923	0.19303	LIG_SH2_GRB2like	LIG_REV1ctd_RIR_1	0.0
1r1s-IF400472	2lsk-IF4002164	0.0	0.29473	0.21121	LIG_SH2_GRB2like	LIG_REV1ctd_RIR_1	0.0
1r1s-IF400472	2lsv-IF4002524	0.11258499999999999	0.22514	0.17888	LIG_SH2_GRB2like	LIG_TPR	0.0
1r1s-IF400472	2mps-IF4002912	0.0	0.23532	0.19442	LIG_SH2_GRB2like	DEG_MDM2_SWIB_1	0.0
1r1s-IF400472	2msr-IF4002765	0.0	0.18346	0.07457	LIG_SH2_GRB2like	LIG_LEDGF_IBM_1	0.0
1r1s-IF400472	2mwy-IF4003343	0.0	0.18269	0.16244	LIG_SH2_GRB2like	DEG_MDM2_SWIB_1	0.0
1r1s-IF400472	2n1g-IF4003385	0.0	0.26728	0.22962	LIG_SH2_GRB2like	LIG_REV1ctd_RIR_1	0.0
1r1s-IF400472	2n1o-IF4003195	0.10730500000000001	0.17805	0.12266	LIG_SH2_GRB2like	DOC_WW_Pin1_4	0.0
1r1s-IF400472	2n3a-IF4003097	0.0	0.27352	0.17966	LIG_SH2_GRB2like	LIG_LEDGF_IBM_1	0.0
1r1s-IF400472	2nl9-IF400960	0.0	0.19447	0.16664	LIG_SH2_GRB2like	LIG_BH_BH3_1	0.0
1r1s-IF400472	2nla-IF400961	0.0	0.17323	0.16571	LIG_SH2_GRB2like	LIG_BH_BH3_1	0.0
1r1s-IF400472	2oei-IF4001006	0.12365500000000001	0.24798	0.1495	LIG_SH2_GRB2like	LIG_WW_2	0.0
1r1s-IF400472	2okr-IF400933	0.0	0.17517	0.1374	LIG_SH2_GRB2like	DOC_MAPK_RevD_3	0.0
1r1s-IF400472	2oq1-IF4006303	0.12072	0.26973	0.20487	LIG_SH2_GRB2like	LIG_TYR_ITAM	0.0
1r1s-IF400472	2p1l-IF400951	0.0	0.17985	0.18096	LIG_SH2_GRB2like	LIG_BH_BH3_1	0.0
1r1s-IF400472	2p1l-IF400952	0.0	0.21067	0.18808	LIG_SH2_GRB2like	LIG_BH_BH3_1	0.0
1r1s-IF400472	2p1l-IF400953	0.0	0.21912	0.18798	LIG_SH2_GRB2like	LIG_BH_BH3_1	0.0
1r1s-IF400472	2p1l-IF400954	0.0	0.1922	0.19652	LIG_SH2_GRB2like	LIG_BH_BH3_1	0.0
1r1s-IF400472	2pav-IF4001025	0.0	0.23758	0.13581	LIG_SH2_GRB2like	LIG_PROFILIN_1	0.0
1r1s-IF400472	2pbd-IF4001024	0.10250500000000001	0.22448	0.13654	LIG_SH2_GRB2like	LIG_PROFILIN_1	0.0
1r1s-IF400472	2pku-IF4001026	0.15042	0.25048	0.19441	LIG_SH2_GRB2like	LIG_PDZ_Class_2	0.0
1r1s-IF400472	2pon-IF4001004	0.0	0.24308	0.14906	LIG_SH2_GRB2like	LIG_BH_BH3_1	0.0
1r1s-IF400472	2pqk-IF4001485	0.0	0.20839	0.15672	LIG_SH2_GRB2like	LIG_BH_BH3_1	0.0
1r1s-IF400472	2rly-IF4001029	0.17773	0.22232	0.13457	LIG_SH2_GRB2like	LIG_WW_2	0.0
1r1s-IF400472	2rm0-IF4001028	0.0	0.27204	0.17811	LIG_SH2_GRB2like	LIG_WW_2	0.0
1r1s-IF400472	2roc-IF4001179	0.0	0.16557	0.15653	LIG_SH2_GRB2like	LIG_BH_BH3_1	0.0
1r1s-IF400472	2rod-IF4001178	0.0	0.22928	0.15342	LIG_SH2_GRB2like	LIG_BH_BH3_1	0.0
1r1s-IF400472	2rol-IF4001198	0.0	0.28064	0.15751	LIG_SH2_GRB2like	LIG_SH3_PxxDY_5	0.0
1r1s-IF400472	2v3s-IF4001011	0.0	0.25175	0.26323	LIG_SH2_GRB2like	DOC_SPAK_OSR1_1	0.0
1r1s-IF400472	2v3s-IF4001012	0.0	0.26805	0.26764	LIG_SH2_GRB2like	DOC_SPAK_OSR1_1	0.0
1r1s-IF400472	2v6q-IF4001709	0.0	0.1904	0.16587	LIG_SH2_GRB2like	LIG_BH_BH3_1	0.0
1r1s-IF400472	2v8c-IF4001054	0.0	0.24117	0.17728	LIG_SH2_GRB2like	LIG_PROFILIN_1	0.0
1r1s-IF400472	2v8f-IF4001052	0.0	0.26447	0.14944	LIG_SH2_GRB2like	LIG_PROFILIN_1	0.0
1r1s-IF400472	2v8f-IF4001053	0.0	0.25611	0.18679	LIG_SH2_GRB2like	LIG_PROFILIN_1	0.0
1r1s-IF400472	2vdo-IF4001217	0.15391	0.20242	0.13084	LIG_SH2_GRB2like	LIG_Integrin_KxxGD_FGGC_5	0.0
1r1s-IF400472	2vdp-IF4001216	0.0	0.20788	0.16987	LIG_SH2_GRB2like	LIG_Integrin_KxxGD_FGGC_5	0.0
1r1s-IF400472	2vj0-IF4001050	0.0	0.27094	0.20914	LIG_SH2_GRB2like	LIG_AP2alpha_1	0.0
1r1s-IF400472	2vm6-IF4001223	0.0	0.20778	0.14726	LIG_SH2_GRB2like	LIG_BH_BH3_1	0.0
1r1s-IF400472	2vog-IF4001154	0.0	0.15143	0.1617	LIG_SH2_GRB2like	LIG_BH_BH3_1	0.0
1r1s-IF400472	2voh-IF4001152	0.0	0.16936	0.16978	LIG_SH2_GRB2like	LIG_BH_BH3_1	0.0
1r1s-IF400472	2voi-IF4001153	0.0	0.16966	0.15945	LIG_SH2_GRB2like	LIG_BH_BH3_1	0.0
1r1s-IF400472	2vwf-IF4001359	0.0	0.21295	0.16319	LIG_SH2_GRB2like	LIG_SH3_PxxxRxxKP_6	0.0
1r1s-IF400472	2wh6-IF4001710	0.0	0.21976	0.19019	LIG_SH2_GRB2like	LIG_BH_BH3_1	0.0
1r1s-IF400472	2x04-IF4001493	0.10348500000000001	0.25847	0.17619	LIG_SH2_GRB2like	LIG_PAM2_2	0.0
1r1s-IF400472	2x04-IF4001494	0.108825	0.26916	0.19356	LIG_SH2_GRB2like	LIG_PAM2_2	0.0
1r1s-IF400472	2xa0-IF4001668	0.0	0.19425	0.17191	LIG_SH2_GRB2like	LIG_BH_BH3_1	0.0
1r1s-IF400472	2xa0-IF4001669	0.0	0.19729	0.17619	LIG_SH2_GRB2like	LIG_BH_BH3_1	0.0
1r1s-IF400472	2xpx-IF4001711	0.0	0.25508	0.18788	LIG_SH2_GRB2like	LIG_BH_BH3_1	0.0
1r1s-IF400472	2xrw-IF4002250	0.145245	0.26204	0.18317	LIG_SH2_GRB2like	DOC_MAPK_NFAT4_5	0.0
1r1s-IF400472	2xs0-IF4002253	0.11095	0.236	0.17923	LIG_SH2_GRB2like	DOC_MAPK_NFAT4_5	0.0
1r1s-IF400472	2y48-IF4001737	0.0	0.20502	0.19667	LIG_SH2_GRB2like	LIG_LSD1_SNAG_1	0.0
1r1s-IF400472	2y8o-IF4002249	0.0	0.28657	0.18504	LIG_SH2_GRB2like	DOC_MAPK_MEF2A_6	0.0
1r1s-IF400472	2y9q-IF4002252	0.0	0.19911	0.1786	LIG_SH2_GRB2like	DOC_MAPK_RevD_3	0.0
1r1s-IF400472	2yj1-IF4001862	0.0	0.20107	0.21527	LIG_SH2_GRB2like	LIG_BH_BH3_1	0.0
1r1s-IF400472	2yj1-IF4001863	0.0	0.21211	0.17758	LIG_SH2_GRB2like	LIG_BH_BH3_1	0.0
1r1s-IF400472	2yq6-IF4002272	0.0	0.24063	0.19388	LIG_SH2_GRB2like	LIG_BH_BH3_1	0.0
1r1s-IF400472	2yq7-IF4002271	0.0	0.24754	0.1782	LIG_SH2_GRB2like	LIG_BH_BH3_1	0.0
1r1s-IF400472	2z5s-IF4001035	0.1663	0.19539	0.21258	LIG_SH2_GRB2like	DEG_MDM2_SWIB_1	0.0
1r1s-IF400472	2z5s-IF4001036	0.15583	0.20923	0.14186	LIG_SH2_GRB2like	DEG_MDM2_SWIB_1	0.0
1r1s-IF400472	2z5s-IF4001037	0.0	0.23062	0.21048	LIG_SH2_GRB2like	DEG_MDM2_SWIB_1	0.0
1r1s-IF400472	2z5t-IF4001038	0.058385000000000006	0.25372	0.1548	LIG_SH2_GRB2like	DEG_MDM2_SWIB_1	0.0
1r1s-IF400472	2z5t-IF4001039	0.0	0.19735	0.16596	LIG_SH2_GRB2like	DEG_MDM2_SWIB_1	0.0
1r1s-IF400472	2z5t-IF4001040	0.05820499999999999	0.24631	0.16607	LIG_SH2_GRB2like	DEG_MDM2_SWIB_1	0.0
1r1s-IF400472	3bl2-IF4001106	0.0	0.24201	0.17835	LIG_SH2_GRB2like	LIG_BH_BH3_1	0.0
1r1s-IF400472	3bl2-IF4001107	0.0	0.25193	0.19268	LIG_SH2_GRB2like	LIG_BH_BH3_1	0.0
1r1s-IF400472	3chw-IF4001212	0.0	0.20296	0.10741	LIG_SH2_GRB2like	LIG_PROFILIN_1	0.0
1r1s-IF400472	3cv0-IF4001182	0.0	0.2463	0.18592	LIG_SH2_GRB2like	TRG_PTS1	0.0
1r1s-IF400472	3cvl-IF4001183	0.0	0.21898	0.18136	LIG_SH2_GRB2like	TRG_PTS1	0.0
1r1s-IF400472	3cvn-IF4001181	0.0	0.26727	0.16111	LIG_SH2_GRB2like	TRG_PTS1	0.0
1r1s-IF400472	3cvp-IF4001180	0.0	0.25459	0.20714	LIG_SH2_GRB2like	TRG_PTS1	0.0
1r1s-IF400472	3cyy-IF4001191	0.0	0.17824	0.10532	LIG_SH2_GRB2like	LIG_PDZ_Class_2	0.0
1r1s-IF400472	3cyy-IF4001192	0.0	0.24528	0.15985	LIG_SH2_GRB2like	LIG_PDZ_Class_2	0.0
1r1s-IF400472	3cyy-IF4001193	0.0	0.25372	0.18181	LIG_SH2_GRB2like	LIG_PDZ_Class_2	0.0
1r1s-IF400472	3cyy-IF4001194	0.0	0.15757	0.10748	LIG_SH2_GRB2like	LIG_PDZ_Class_2	0.0
1r1s-IF400472	3d7v-IF4001104	0.0	0.23458	0.14594	LIG_SH2_GRB2like	LIG_BH_BH3_1	0.0
1r1s-IF400472	3dab-IF4001206	0.0	0.2298	0.17606	LIG_SH2_GRB2like	DEG_MDM2_SWIB_1	0.0
1r1s-IF400472	3dab-IF4001207	0.0	0.22689	0.20445	LIG_SH2_GRB2like	DEG_MDM2_SWIB_1	0.0
1r1s-IF400472	3dab-IF4001208	0.0	0.22687	0.21184	LIG_SH2_GRB2like	DEG_MDM2_SWIB_1	0.0
1r1s-IF400472	3dab-IF4001209	0.113715	0.21288	0.15212	LIG_SH2_GRB2like	DEG_MDM2_SWIB_1	0.0
1r1s-IF400472	3dac-IF4001210	0.0	0.21975	0.14737	LIG_SH2_GRB2like	DEG_MDM2_SWIB_1	0.0
1r1s-IF400472	3dac-IF4001211	0.09850500000000001	0.22075	0.14749	LIG_SH2_GRB2like	DEG_MDM2_SWIB_1	0.0
1r1s-IF400472	3dvu-IF4001222	0.0	0.24137	0.14774	LIG_SH2_GRB2like	LIG_BH_BH3_1	0.0
1r1s-IF400472	3emw-IF4001568	0.0	0.22204	0.1834	LIG_SH2_GRB2like	LIG_SPRY_1	0.0
1r1s-IF400472	3eqs-IF4001312	0.0	0.2223	0.14736	LIG_SH2_GRB2like	DEG_MDM2_SWIB_1	0.0
1r1s-IF400472	3eqy-IF4001310	0.0	0.23915	0.13968	LIG_SH2_GRB2like	DEG_MDM2_SWIB_1	0.0
1r1s-IF400472	3eqy-IF4001311	0.0	0.24563	0.13978	LIG_SH2_GRB2like	DEG_MDM2_SWIB_1	0.0
1r1s-IF400472	3esk-IF4001369	0.0	0.24963	0.13605	LIG_SH2_GRB2like	LIG_TPR	0.0
1r1s-IF400472	3f2o-IF4001566	0.10751000000000001	0.19482	0.16929	LIG_SH2_GRB2like	LIG_SPRY_1	0.0
1r1s-IF400472	3f2o-IF4001567	0.0	0.19132	0.20843	LIG_SH2_GRB2like	LIG_SPRY_1	0.0
1r1s-IF400472	3fdl-IF4001309	0.0	0.17522	0.14655	LIG_SH2_GRB2like	LIG_BH_BH3_1	0.0
1r1s-IF400472	3fe7-IF4001280	0.0	0.19427	0.19241	LIG_SH2_GRB2like	DEG_MDM2_SWIB_1	0.0
1r1s-IF400472	3fp2-IF4001365	0.0	0.23855	0.18203	LIG_SH2_GRB2like	LIG_TPR	0.0
1r1s-IF400472	3fp4-IF4001366	0.0	0.24768	0.12936	LIG_SH2_GRB2like	LIG_TPR	0.0
1r1s-IF400472	3fwv-IF4001317	0.0	0.23246	0.1889	LIG_SH2_GRB2like	LIG_TPR	0.0
1r1s-IF400472	3fwv-IF4001318	0.0	0.24248	0.19926	LIG_SH2_GRB2like	LIG_TPR	0.0
1r1s-IF400472	3g03-IF4001315	0.077055	0.21331	0.1807	LIG_SH2_GRB2like	DEG_MDM2_SWIB_1	0.0
1r1s-IF400472	3g03-IF4001316	0.0	0.18401	0.18787	LIG_SH2_GRB2like	DEG_MDM2_SWIB_1	0.0
1r1s-IF400472	3gjo-IF4001375	0.0	0.20172	0.13573	LIG_SH2_GRB2like	LIG_SxIP_EBH_1	0.0
1r1s-IF400472	3gjo-IF4001378	0.11037999999999999	0.24458	0.18376	LIG_SH2_GRB2like	LIG_SxIP_EBH_1	0.0
1r1s-IF400472	3gjo-IF4001379	0.12201	0.23236	0.1452	LIG_SH2_GRB2like	LIG_SxIP_EBH_1	0.0
1r1s-IF400472	3gjo-IF4001382	0.0	0.17994	0.10554	LIG_SH2_GRB2like	LIG_SxIP_EBH_1	0.0
1r1s-IF400472	3i1h-IF4006620	0.0	0.22808	0.15351	LIG_SH2_GRB2like	LIG_BH_BH3_1	0.0
1r1s-IF400472	3io8-IF4001394	0.04262	0.18572	0.13998	LIG_SH2_GRB2like	LIG_BH_BH3_1	0.0
1r1s-IF400472	3io8-IF4001395	0.0	0.21412	0.17433	LIG_SH2_GRB2like	LIG_BH_BH3_1	0.0
1r1s-IF400472	3io9-IF4001393	0.0	0.19312	0.13136	LIG_SH2_GRB2like	LIG_BH_BH3_1	0.0
1r1s-IF400472	3iux-IF4001425	0.11055	0.24391	0.20315	LIG_SH2_GRB2like	DEG_MDM2_SWIB_1	0.0
1r1s-IF400472	3iux-IF4001426	0.0	0.2487	0.20984	LIG_SH2_GRB2like	DEG_MDM2_SWIB_1	0.0
1r1s-IF400472	3jzo-IF4001438	0.0	0.17357	0.20705	LIG_SH2_GRB2like	DEG_MDM2_SWIB_1	0.0
1r1s-IF400472	3jzp-IF4001439	0.0	0.19362	0.16359	LIG_SH2_GRB2like	DEG_MDM2_SWIB_1	0.0
1r1s-IF400472	3jzq-IF4001441	0.0	0.21858	0.15763	LIG_SH2_GRB2like	DEG_MDM2_SWIB_1	0.0
1r1s-IF400472	3jzq-IF4001442	0.0	0.19455	0.15693	LIG_SH2_GRB2like	DEG_MDM2_SWIB_1	0.0
1r1s-IF400472	3jzr-IF4001443	0.0	0.1736	0.16952	LIG_SH2_GRB2like	DEG_MDM2_SWIB_1	0.0
1r1s-IF400472	3jzs-IF4001440	0.0	0.20847	0.14258	LIG_SH2_GRB2like	DEG_MDM2_SWIB_1	0.0
1r1s-IF400472	3kj0-IF4001486	0.0	0.16851	0.15606	LIG_SH2_GRB2like	LIG_BH_BH3_1	0.0
1r1s-IF400472	3kj1-IF4001483	0.0	0.22302	0.17946	LIG_SH2_GRB2like	LIG_BH_BH3_1	0.0
1r1s-IF400472	3kj2-IF4001484	0.0	0.19374	0.17215	LIG_SH2_GRB2like	LIG_BH_BH3_1	0.0
1r1s-IF400472	3ktp-IF4001514	0.0	0.26969	0.20013	LIG_SH2_GRB2like	LIG_PAM2_2	0.0
1r1s-IF400472	3kz0-IF4001537	0.0	0.20814	0.15554	LIG_SH2_GRB2like	LIG_BH_BH3_1	0.0
1r1s-IF400472	3kze-IF4001535	0.0	0.26175	0.20728	LIG_SH2_GRB2like	LIG_PDZ_Class_2	0.0
1r1s-IF400472	3kze-IF4001536	0.0	0.25476	0.19422	LIG_SH2_GRB2like	LIG_PDZ_Class_2	0.0
1r1s-IF400472	3lca-IF4001612	0.0	0.2631	0.16288	LIG_SH2_GRB2like	LIG_TPR	0.0
1r1s-IF400472	3lnz-IF4001522	0.0	0.1993	0.16303	LIG_SH2_GRB2like	DEG_MDM2_SWIB_1	0.0
1r1s-IF400472	3lnz-IF4001523	0.0	0.22096	0.18441	LIG_SH2_GRB2like	DEG_MDM2_SWIB_1	0.0
1r1s-IF400472	3lnz-IF4001524	0.0	0.18543	0.16796	LIG_SH2_GRB2like	DEG_MDM2_SWIB_1	0.0
1r1s-IF400472	3lnz-IF4001525	0.0	0.22864	0.1108	LIG_SH2_GRB2like	DEG_MDM2_SWIB_1	0.0
1r1s-IF400472	3lnz-IF4001526	0.0	0.23303	0.13173	LIG_SH2_GRB2like	DEG_MDM2_SWIB_1	0.0
1r1s-IF400472	3lnz-IF4001527	0.0	0.19942	0.18927	LIG_SH2_GRB2like	DEG_MDM2_SWIB_1	0.0
1r1s-IF400472	3lnz-IF4001528	0.0	0.21797	0.18081	LIG_SH2_GRB2like	DEG_MDM2_SWIB_1	0.0
1r1s-IF400472	3lnz-IF4001529	0.0	0.2116	0.1988	LIG_SH2_GRB2like	DEG_MDM2_SWIB_1	0.0
1r1s-IF400472	3lnz-IF4001530	0.0	0.18401	0.17585	LIG_SH2_GRB2like	DEG_MDM2_SWIB_1	0.0
1r1s-IF400472	3lnz-IF4001531	0.102605	0.18122	0.17572	LIG_SH2_GRB2like	DEG_MDM2_SWIB_1	0.0
1r1s-IF400472	3mk8-IF4001570	0.0	0.23749	0.16055	LIG_SH2_GRB2like	LIG_BH_BH3_1	0.0
1r1s-IF400472	3mqp-IF4006556	0.0	0.27328	0.15464	LIG_SH2_GRB2like	LIG_BH_BH3_1	0.0
1r1s-IF400472	3mxc-IF4001932	0.0	0.66195	0.60699	LIG_SH2_GRB2like	LIG_SH2_GRB2like	1.0
1r1s-IF400472	3o71-IF4001670	0.10053	0.26749	0.18171	LIG_SH2_GRB2like	DOC_MAPK_DCC_7	0.0
1r1s-IF400472	3obq-IF4001671	0.0	0.28031	0.16241	LIG_SH2_GRB2like	LIG_PTAP_UEV_1	0.0
1r1s-IF400472	3obu-IF4001673	0.0	0.26756	0.16112	LIG_SH2_GRB2like	LIG_PTAP_UEV_1	0.0
1r1s-IF400472	3obx-IF4001672	0.0	0.2718	0.20138	LIG_SH2_GRB2like	LIG_PTAP_UEV_1	0.0
1r1s-IF400472	3p9g-IF4001835	0.138755	0.27097	0.15516	LIG_SH2_GRB2like	LIG_PTAP_UEV_1	0.0
1r1s-IF400472	3p9h-IF4001836	0.0	0.27482	0.19549	LIG_SH2_GRB2like	LIG_PTAP_UEV_1	0.0
1r1s-IF400472	3pk1-IF4001707	0.0	0.20152	0.15083	LIG_SH2_GRB2like	LIG_BH_BH3_1	0.0
1r1s-IF400472	3pk1-IF4001708	0.0	0.19809	0.11597	LIG_SH2_GRB2like	LIG_BH_BH3_1	0.0
1r1s-IF400472	3pl7-IF4001706	0.0	0.19984	0.17654	LIG_SH2_GRB2like	LIG_BH_BH3_1	0.0
1r1s-IF400472	3pqz-IF4001875	0.0	0.38603	0.31319	LIG_SH2_GRB2like	LIG_SH2_GRB2like	1.0
1r1s-IF400472	3pqz-IF4001877	0.0	0.39017	0.32072	LIG_SH2_GRB2like	LIG_SH2_GRB2like	1.0
1r1s-IF400472	3q47-IF4001777	0.0	0.238	0.18877	LIG_SH2_GRB2like	LIG_TPR	0.0
1r1s-IF400472	3q49-IF4001776	0.0	0.25445	0.20019	LIG_SH2_GRB2like	LIG_TPR	0.0
1r1s-IF400472	3q4a-IF4001775	0.0	0.1804	0.1521	LIG_SH2_GRB2like	LIG_TPR	0.0
1r1s-IF400472	3qbr-IF4001773	0.0	0.22171	0.19483	LIG_SH2_GRB2like	LIG_BH_BH3_1	0.0
1r1s-IF400472	3qbr-IF4001774	0.0	0.23322	0.15702	LIG_SH2_GRB2like	LIG_BH_BH3_1	0.0
1r1s-IF400472	3rdv-IF4001837	0.0	0.25289	0.16517	LIG_SH2_GRB2like	LIG_CAP-Gly_2	0.0
1r1s-IF400472	3rdv-IF4001838	0.0	0.25789	0.1867	LIG_SH2_GRB2like	LIG_CAP-Gly_2	0.0
1r1s-IF400472	3rdv-IF4001839	0.0	0.2592	0.21502	LIG_SH2_GRB2like	LIG_CAP-Gly_2	0.0
1r1s-IF400472	3rdv-IF4001840	0.0	0.26011	0.18851	LIG_SH2_GRB2like	LIG_CAP-Gly_2	0.0
1r1s-IF400472	3tdi-IF4001915	0.0	0.22033	0.178	LIG_SH2_GRB2like	LIG_DCNL_PONY_1	0.0
1r1s-IF400472	3tdu-IF4001913	0.0	0.2556	0.18506	LIG_SH2_GRB2like	LIG_DCNL_PONY_1	0.0
1r1s-IF400472	3tdu-IF4001914	0.0	0.22841	0.15407	LIG_SH2_GRB2like	LIG_DCNL_PONY_1	0.0
1r1s-IF400472	3tei-IF4002251	0.0	0.21362	0.19845	LIG_SH2_GRB2like	DOC_MAPK_RevD_3	0.0
1r1s-IF400472	3tiw-IF4001911	0.0	0.26374	0.22116	LIG_SH2_GRB2like	LIG_VCP_VIM_2	0.0
1r1s-IF400472	3tiw-IF4001912	0.0	0.24845	0.2236	LIG_SH2_GRB2like	LIG_VCP_VIM_2	0.0
1r1s-IF400472	3tsz-IF4001933	0.0	0.20787	0.14948	LIG_SH2_GRB2like	LIG_PDZ_Class_2	0.0
1r1s-IF400472	3tvt-IF4006640	0.0	0.19939	0.1776	LIG_SH2_GRB2like	LIG_DLG_GKlike_1	0.0
1r1s-IF400472	3u23-IF4003123	0.11767	0.23204	0.18549	LIG_SH2_GRB2like	LIG_SH3_CIN85_PxpxPR_1	0.0
1r1s-IF400472	3uat-IF4001957	0.0	0.17751	0.16366	LIG_SH2_GRB2like	LIG_DLG_GKlike_1	0.0
1r1s-IF400472	3unn-IF4002034	0.0	0.19704	0.13655	LIG_SH2_GRB2like	LIG_FHA_1	0.0
1r1s-IF400472	3uot-IF4002036	0.0	0.10317	0.1161	LIG_SH2_GRB2like	LIG_FHA_1	0.0
1r1s-IF400472	3upv-IF4002032	0.0	0.19634	0.16146	LIG_SH2_GRB2like	LIG_TPR	0.0
1r1s-IF400472	3uq3-IF4002030	0.0	0.24335	0.19216	LIG_SH2_GRB2like	LIG_TPR	0.0
1r1s-IF400472	3v3b-IF4001962	0.0	0.20474	0.16677	LIG_SH2_GRB2like	DEG_MDM2_SWIB_1	0.0
1r1s-IF400472	3v3b-IF4001963	0.0	0.1841	0.15967	LIG_SH2_GRB2like	DEG_MDM2_SWIB_1	0.0
1r1s-IF400472	3va4-IF4002026	0.0	0.25122	0.16055	LIG_SH2_GRB2like	LIG_FHA_1	0.0
1r1s-IF400472	3wa4-IF4002547	0.716095	0.65325	0.64287	LIG_SH2_GRB2like	LIG_SH2_GRB2like	1.0
1r1s-IF400472	3wn7-IF4002626	0.0	0.1997	0.15803	LIG_SH2_GRB2like	DEG_Kelch_Keap1_2	0.0
1r1s-IF400472	3wn7-IF4002627	0.0	0.23371	0.15738	LIG_SH2_GRB2like	DEG_Kelch_Keap1_2	0.0
1r1s-IF400472	3wp0-IF4002638	0.0	0.21426	0.18755	LIG_SH2_GRB2like	LIG_DLG_GKlike_1	0.0
1r1s-IF400472	3wp1-IF4002639	0.0	0.17815	0.19166	LIG_SH2_GRB2like	LIG_DLG_GKlike_1	0.0
1r1s-IF400472	3zdi-IF4002285	0.0	0.19979	0.20632	LIG_SH2_GRB2like	DOC_GSK3_Axin_1	0.0
1r1s-IF400472	3zzy-IF4001993	0.12344000000000001	0.28215	0.23983	LIG_SH2_GRB2like	LIG_RRM_PRI_1	0.0
1r1s-IF400472	3zzy-IF4001994	0.0	0.27498	0.20245	LIG_SH2_GRB2like	LIG_RRM_PRI_1	0.0
1r1s-IF400472	3zzz-IF4001995	0.0	0.25356	0.1856	LIG_SH2_GRB2like	LIG_RRM_PRI_1	0.0
1r1s-IF400472	3zzz-IF4001996	0.0	0.23855	0.19573	LIG_SH2_GRB2like	LIG_RRM_PRI_1	0.0
1r1s-IF400472	4a1u-IF4001940	0.0	0.1944	0.17615	LIG_SH2_GRB2like	LIG_BH_BH3_1	0.0
1r1s-IF400472	4a1w-IF4001941	0.0	0.23379	0.15765	LIG_SH2_GRB2like	LIG_BH_BH3_1	0.0
1r1s-IF400472	4a1w-IF4001942	0.0	0.20703	0.16058	LIG_SH2_GRB2like	LIG_BH_BH3_1	0.0
1r1s-IF400472	4a1w-IF4001943	0.0	0.19972	0.18113	LIG_SH2_GRB2like	LIG_BH_BH3_1	0.0
1r1s-IF400472	4a1w-IF4001944	0.0	0.19873	0.18471	LIG_SH2_GRB2like	LIG_BH_BH3_1	0.0
1r1s-IF400472	4aif-IF4002303	0.0	0.22157	0.1732	LIG_SH2_GRB2like	LIG_TPR	0.0
1r1s-IF400472	4aif-IF4002304	0.0	0.22969	0.1453	LIG_SH2_GRB2like	LIG_TPR	0.0
1r1s-IF400472	4b4s-IF4002286	0.0	0.13118	0.13963	LIG_SH2_GRB2like	LIG_BH_BH3_1	0.0
1r1s-IF400472	4b7t-IF4002237	0.0	0.24058	0.19953	LIG_SH2_GRB2like	DOC_GSK3_Axin_1	0.0
1r1s-IF400472	4bh6-IF4002447	0.0	0.19327	0.15644	LIG_SH2_GRB2like	LIG_APCC_ABBA_1	0.0
1r1s-IF400472	4bh6-IF4002448	0.0	0.2596	0.15986	LIG_SH2_GRB2like	LIG_APCC_ABBA_1	0.0
1r1s-IF400472	4bh6-IF4002449	0.0	0.25374	0.16765	LIG_SH2_GRB2like	LIG_APCC_ABBA_1	0.0
1r1s-IF400472	4bh6-IF4002450	0.0	0.21155	0.14243	LIG_SH2_GRB2like	LIG_APCC_ABBA_1	0.0
1r1s-IF400472	4bpi-IF4002509	0.0	0.25774	0.16795	LIG_SH2_GRB2like	LIG_BH_BH3_1	0.0
1r1s-IF400472	4bpj-IF4002507	0.0	0.19851	0.13754	LIG_SH2_GRB2like	LIG_BH_BH3_1	0.0
1r1s-IF400472	4bpk-IF4002508	0.0	0.18335	0.21857	LIG_SH2_GRB2like	LIG_BH_BH3_1	0.0
1r1s-IF400472	4c2d-IF4002590	0.0	0.25499	0.17781	LIG_SH2_GRB2like	LIG_PDZ_Class_2	0.0
1r1s-IF400472	4cgu-IF4002703	0.0	0.24961	0.15566	LIG_SH2_GRB2like	LIG_TPR	0.0
1r1s-IF400472	4cgv-IF4002710	0.0	0.17922	0.1785	LIG_SH2_GRB2like	LIG_TPR	0.0
1r1s-IF400472	4cgw-IF4002708	0.0	0.19746	0.16136	LIG_SH2_GRB2like	LIG_TPR	0.0
1r1s-IF400472	4cgw-IF4002709	0.0	0.19664	0.11847	LIG_SH2_GRB2like	LIG_TPR	0.0
1r1s-IF400472	4ch9-IF4002648	0.06701499999999999	0.28448	0.15511	LIG_SH2_GRB2like	DEG_Kelch_KLHL3_1	0.0
1r1s-IF400472	4ch9-IF4002649	0.0	0.28121	0.2049	LIG_SH2_GRB2like	DEG_Kelch_KLHL3_1	0.0
1r1s-IF400472	4chb-IF4002650	0.0	0.19525	0.194	LIG_SH2_GRB2like	DEG_Kelch_KLHL3_1	0.0
1r1s-IF400472	4chb-IF4002651	0.0	0.17273	0.19461	LIG_SH2_GRB2like	DEG_Kelch_KLHL3_1	0.0
1r1s-IF400472	4d2m-IF4002726	0.0	0.19243	0.18555	LIG_SH2_GRB2like	LIG_BH_BH3_1	0.0
1r1s-IF400472	4d2m-IF4002727	0.0	0.22318	0.15113	LIG_SH2_GRB2like	LIG_BH_BH3_1	0.0
1r1s-IF400472	4eje-IF4006484	0.0	0.2793	0.17365	LIG_SH2_GRB2like	LIG_PTAP_UEV_1	0.0
1r1s-IF400472	4eje-IF4006485	0.0	0.26066	0.18094	LIG_SH2_GRB2like	LIG_PTAP_UEV_1	0.0
1r1s-IF400472	4eqf-IF4002136	0.0	0.3239	0.19314	LIG_SH2_GRB2like	TRG_PTS1	0.0
1r1s-IF400472	4fmn-IF4002315	0.0	0.26543	0.15286	LIG_SH2_GRB2like	LIG_MLH1_MIPbox_1	0.0
1r1s-IF400472	4fmo-IF4002314	0.0	0.26285	0.15121	LIG_SH2_GRB2like	LIG_MLH1_MIPbox_1	0.0
1r1s-IF400472	4fmq-IF4002254	0.0	0.22741	0.20621	LIG_SH2_GRB2like	DOC_MAPK_RevD_3	0.0
1r1s-IF400472	4gao-IF4002281	0.0	0.18599	0.20054	LIG_SH2_GRB2like	LIG_DCNL_PONY_1	0.0
1r1s-IF400472	4gao-IF4002282	0.0	0.18571	0.13803	LIG_SH2_GRB2like	LIG_DCNL_PONY_1	0.0
1r1s-IF400472	4gao-IF4002283	0.0	0.14092	0.14999	LIG_SH2_GRB2like	LIG_DCNL_PONY_1	0.0
1r1s-IF400472	4gao-IF4002284	0.0	0.18444	0.15049	LIG_SH2_GRB2like	LIG_DCNL_PONY_1	0.0
1r1s-IF400472	4gba-IF4002279	0.0	0.19475	0.17803	LIG_SH2_GRB2like	LIG_DCNL_PONY_1	0.0
1r1s-IF400472	4gba-IF4002280	0.0	0.19576	0.15746	LIG_SH2_GRB2like	LIG_DCNL_PONY_1	0.0
1r1s-IF400472	4gk5-IF4002270	0.0	0.20285	0.1383	LIG_SH2_GRB2like	LIG_REV1ctd_RIR_1	0.0
1r1s-IF400472	4gnt-IF4006559	0.0	0.22192	0.15706	LIG_SH2_GRB2like	LIG_14-3-3_ChREBP_3	0.0
1r1s-IF400472	4gvc-IF4002311	0.0	0.29302	0.23107	LIG_SH2_GRB2like	LIG_PDZ_Class_2	0.0
1r1s-IF400472	4gvd-IF4002309	0.134675	0.25978	0.19296	LIG_SH2_GRB2like	LIG_PDZ_Class_2	0.0
1r1s-IF400472	4gvd-IF4002310	0.0	0.26794	0.17769	LIG_SH2_GRB2like	LIG_PDZ_Class_2	0.0
1r1s-IF400472	4h36-IF4002261	0.143815	0.20793	0.18058	LIG_SH2_GRB2like	DOC_MAPK_MEF2A_6	0.0
1r1s-IF400472	4h3p-IF4002382	0.08526	0.20419	0.20074	LIG_SH2_GRB2like	DOC_MAPK_RevD_3	0.0
1r1s-IF400472	4h3p-IF4002383	0.0	0.22492	0.17194	LIG_SH2_GRB2like	DOC_MAPK_RevD_3	0.0
1r1s-IF400472	4h3q-IF4002381	0.11581999999999999	0.20726	0.16768	LIG_SH2_GRB2like	DOC_MAPK_MEF2A_6	0.0
1r1s-IF400472	4hfz-IF4002495	0.0	0.18644	0.17711	LIG_SH2_GRB2like	DEG_MDM2_SWIB_1	0.0
1r1s-IF400472	4hfz-IF4002496	0.0	0.193	0.17218	LIG_SH2_GRB2like	DEG_MDM2_SWIB_1	0.0
1r1s-IF400472	4hnj-IF4002305	0.0	0.23483	0.17192	LIG_SH2_GRB2like	LIG_BH_BH3_1	0.0
1r1s-IF400472	4j78-IF4002345	0.0	0.18221	0.19524	LIG_SH2_GRB2like	TRG_ER_diLys_1	0.0
1r1s-IF400472	4j79-IF4002332	0.0	0.19097	0.17457	LIG_SH2_GRB2like	TRG_ER_diLys_1	0.0
1r1s-IF400472	4j81-IF4002336	0.11923	0.20447	0.18252	LIG_SH2_GRB2like	TRG_ER_diLys_1	0.0
1r1s-IF400472	4j81-IF4002337	0.10334	0.18002	0.17687	LIG_SH2_GRB2like	TRG_ER_diLys_1	0.0
1r1s-IF400472	4j86-IF4002340	0.0	0.17943	0.13437	LIG_SH2_GRB2like	TRG_ER_diLys_1	0.0
1r1s-IF400472	4j86-IF4002341	0.0	0.2027	0.15981	LIG_SH2_GRB2like	TRG_ER_diLys_1	0.0
1r1s-IF400472	4j8b-IF4002344	0.08462	0.18178	0.16133	LIG_SH2_GRB2like	TRG_ER_diLys_1	0.0
1r1s-IF400472	4j8g-IF4002333	0.0	0.1449	0.16815	LIG_SH2_GRB2like	TRG_ER_diLys_1	0.0
1r1s-IF400472	4ka3-IF4002451	0.153885	0.25451	0.1774	LIG_SH2_GRB2like	DOC_MAPK_MEF2A_6	0.0
1r1s-IF400472	4loo-IF4002527	0.0	0.20311	0.15495	LIG_SH2_GRB2like	DOC_MAPK_MEF2A_6	0.0
1r1s-IF400472	4lop-IF4002532	0.0	0.15447	0.12725	LIG_SH2_GRB2like	DOC_MAPK_MEF2A_6	0.0
1r1s-IF400472	4lop-IF4002533	0.116065	0.15492	0.14082	LIG_SH2_GRB2like	DOC_MAPK_MEF2A_6	0.0
1r1s-IF400472	4lop-IF4002534	0.083005	0.19816	0.16331	LIG_SH2_GRB2like	DOC_MAPK_MEF2A_6	0.0
1r1s-IF400472	4lop-IF4002535	0.0	0.19464	0.1341	LIG_SH2_GRB2like	DOC_MAPK_MEF2A_6	0.0
1r1s-IF400472	4loq-IF4002528	0.084665	0.20461	0.14993	LIG_SH2_GRB2like	DOC_MAPK_MEF2A_6	0.0
1r1s-IF400472	4loq-IF4002529	0.11996	0.18759	0.17202	LIG_SH2_GRB2like	DOC_MAPK_MEF2A_6	0.0
1r1s-IF400472	4loq-IF4002530	0.07554	0.21016	0.15756	LIG_SH2_GRB2like	DOC_MAPK_MEF2A_6	0.0
1r1s-IF400472	4loq-IF4002531	0.06725	0.18472	0.14816	LIG_SH2_GRB2like	DOC_MAPK_MEF2A_6	0.0
1r1s-IF400472	4mi8-IF4002632	0.0	0.22433	0.18174	LIG_SH2_GRB2like	LIG_BH_BH3_1	0.0
1r1s-IF400472	4n5t-IF4002517	0.0	0.19465	0.15478	LIG_SH2_GRB2like	DEG_MDM2_SWIB_1	0.0
1r1s-IF400472	4nm0-IF4002656	0.0	0.19134	0.15634	LIG_SH2_GRB2like	DOC_GSK3_Axin_1	0.0
1r1s-IF400472	4nm3-IF4002653	0.0	0.20199	0.18823	LIG_SH2_GRB2like	DOC_GSK3_Axin_1	0.0
1r1s-IF400472	4nm5-IF4002657	0.0	0.1964	0.18316	LIG_SH2_GRB2like	DOC_GSK3_Axin_1	0.0
1r1s-IF400472	4nm7-IF4002654	0.0	0.19788	0.18939	LIG_SH2_GRB2like	DOC_GSK3_Axin_1	0.0
1r1s-IF400472	4nu1-IF4002652	0.0	0.25983	0.20072	LIG_SH2_GRB2like	DOC_GSK3_Axin_1	0.0
1r1s-IF400472	4nxq-IF4003798	0.0	0.28132	0.19304	LIG_SH2_GRB2like	LIG_PDZ_Class_2	0.0
1r1s-IF400472	4nxq-IF4003799	0.0	0.24474	0.21584	LIG_SH2_GRB2like	LIG_PDZ_Class_2	0.0
1r1s-IF400472	4nxq-IF4003800	0.0	0.29744	0.19047	LIG_SH2_GRB2like	LIG_PDZ_Class_2	0.0
1r1s-IF400472	4nxr-IF4003797	0.0	0.27436	0.19341	LIG_SH2_GRB2like	LIG_PDZ_Class_2	0.0
1r1s-IF400472	4qve-IF4003011	0.0	0.23563	0.17697	LIG_SH2_GRB2like	LIG_BH_BH3_1	0.0
1r1s-IF400472	4qvf-IF4003010	0.0	0.24992	0.18223	LIG_SH2_GRB2like	LIG_BH_BH3_1	0.0
1r1s-IF400472	4rxz-IF4003080	0.081955	0.20625	0.16901	LIG_SH2_GRB2like	DEG_MDM2_SWIB_1	0.0
1r1s-IF400472	4rxz-IF4003081	0.0	0.21788	0.17228	LIG_SH2_GRB2like	DEG_MDM2_SWIB_1	0.0
1r1s-IF400472	4ud7-IF4003656	0.0	0.21168	0.16726	LIG_SH2_GRB2like	DEG_MDM2_SWIB_1	0.0
1r1s-IF400472	4ue1-IF4003657	0.0	0.20487	0.17373	LIG_SH2_GRB2like	DEG_MDM2_SWIB_1	0.0
1r1s-IF400472	4uf3-IF4003098	0.053035	0.23515	0.15585	LIG_SH2_GRB2like	LIG_BH_BH3_1	0.0
1r1s-IF400472	4umn-IF4002772	0.0	0.20995	0.21875	LIG_SH2_GRB2like	DEG_MDM2_SWIB_1	0.0
1r1s-IF400472	4umn-IF4002773	0.14764	0.19959	0.10732	LIG_SH2_GRB2like	DEG_MDM2_SWIB_1	0.0
1r1s-IF400472	4umn-IF4002774	0.13881	0.23347	0.10777	LIG_SH2_GRB2like	DEG_MDM2_SWIB_1	0.0
1r1s-IF400472	4umn-IF4002775	0.0	0.20261	0.16893	LIG_SH2_GRB2like	DEG_MDM2_SWIB_1	0.0
1r1s-IF400472	4ux9-IF4002939	0.0	0.26698	0.18549	LIG_SH2_GRB2like	DOC_MAPK_MEF2A_6	0.0
1r1s-IF400472	4ux9-IF4002940	0.0	0.27241	0.1707	LIG_SH2_GRB2like	DOC_MAPK_MEF2A_6	0.0
1r1s-IF400472	4ux9-IF4002941	0.0	0.2043	0.17728	LIG_SH2_GRB2like	DOC_MAPK_MEF2A_6	0.0
1r1s-IF400472	4ux9-IF4002942	0.0	0.21404	0.16079	LIG_SH2_GRB2like	DOC_MAPK_MEF2A_6	0.0
1r1s-IF400472	4wci-IF4003120	0.16668	0.25439	0.17238	LIG_SH2_GRB2like	LIG_SH3_CIN85_PxpxPR_1	0.0
1r1s-IF400472	4wci-IF4003121	0.16956500000000002	0.25216	0.17619	LIG_SH2_GRB2like	LIG_SH3_CIN85_PxpxPR_1	0.0
1r1s-IF400472	4wci-IF4003122	0.16903	0.25416	0.17541	LIG_SH2_GRB2like	LIG_SH3_CIN85_PxpxPR_1	0.0
1r1s-IF400472	4wfd-IF4002838	0.0	0.18535	0.13039	LIG_SH2_GRB2like	LIG_Rrp6Rrp47_Mtr4_1	0.0
1r1s-IF400472	4wfd-IF4002839	0.0	0.14688	0.11913	LIG_SH2_GRB2like	LIG_Rrp6Rrp47_Mtr4_1	0.0
1r1s-IF400472	4wfd-IF4002840	0.0	0.12337	0.19051	LIG_SH2_GRB2like	LIG_Rrp6Rrp47_Mtr4_1	0.0
1r1s-IF400472	4wfd-IF4002841	0.0	0.12237	0.10369	LIG_SH2_GRB2like	LIG_Rrp6Rrp47_Mtr4_1	0.0
1r1s-IF400472	4wfd-IF4002842	0.0	0.16415	0.18988	LIG_SH2_GRB2like	LIG_Rrp6Rrp47_Mtr4_1	0.0
1r1s-IF400472	4wfd-IF4002843	0.0	0.15022	0.07319	LIG_SH2_GRB2like	LIG_Rrp6Rrp47_Mtr4_1	0.0
1r1s-IF400472	4wm0-IF4003192	0.0	0.25497	0.15793	LIG_SH2_GRB2like	MOD_OGLYCOS	0.0
1r1s-IF400472	4wma-IF4003191	0.0	0.25319	0.18023	LIG_SH2_GRB2like	MOD_OGLYCOS	0.0
1r1s-IF400472	4wmb-IF4003193	0.0	0.25224	0.1558	LIG_SH2_GRB2like	MOD_OGLYCOS	0.0
1r1s-IF400472	4wmi-IF4003189	0.0	0.25789	0.14926	LIG_SH2_GRB2like	MOD_OGLYCOS	0.0
1r1s-IF400472	4wmk-IF4003190	0.0	0.25382	0.15723	LIG_SH2_GRB2like	MOD_OGLYCOS	0.0
1r1s-IF400472	4wn2-IF4003194	0.0	0.21257	0.1464	LIG_SH2_GRB2like	MOD_OGLYCOS	0.0
1r1s-IF400472	4wnh-IF4006423	0.0	0.25518	0.18505	LIG_SH2_GRB2like	MOD_OGLYCOS	0.0
1r1s-IF400472	4x1v-IF4006740	0.108125	0.2436	0.16528	LIG_SH2_GRB2like	LIG_SH3_CIN85_PxpxPR_1	0.0
1r1s-IF400472	4xz1-IF4002830	0.0	0.27895	0.20497	LIG_SH2_GRB2like	LIG_TYR_ITAM	0.0
1r1s-IF400472	4yj4-IF4003079	0.0	0.22084	0.13868	LIG_SH2_GRB2like	LIG_BH_BH3_1	0.0
1r1s-IF400472	4zeq-IF4006733	0.0	0.20356	0.15226	LIG_SH2_GRB2like	LIG_BH_BH3_1	0.0
1r1s-IF400472	4zie-IF4003087	0.072975	0.2195	0.15457	LIG_SH2_GRB2like	LIG_BH_BH3_1	0.0
1r1s-IF400472	4zif-IF4003086	0.0	0.25357	0.17181	LIG_SH2_GRB2like	LIG_BH_BH3_1	0.0
1r1s-IF400472	4zig-IF4003084	0.0	0.22788	0.15128	LIG_SH2_GRB2like	LIG_BH_BH3_1	0.0
1r1s-IF400472	4zih-IF4003085	0.0	0.26016	0.20526	LIG_SH2_GRB2like	LIG_BH_BH3_1	0.0
1r1s-IF400472	4zii-IF4003083	0.0	0.21686	0.17	LIG_SH2_GRB2like	LIG_BH_BH3_1	0.0
1r1s-IF400472	4zny-IF4006604	0.0	0.2475	0.2142	LIG_SH2_GRB2like	LIG_PTAP_UEV_1	0.0
1r1s-IF400472	5afg-IF4003325	0.0	0.20121	0.18276	LIG_SH2_GRB2like	DEG_MDM2_SWIB_1	0.0
1r1s-IF400472	5agw-IF4003128	0.0	0.23348	0.16837	LIG_SH2_GRB2like	LIG_BH_BH3_1	0.0
1r1s-IF400472	5agw-IF4003129	0.0	0.22641	0.15861	LIG_SH2_GRB2like	LIG_BH_BH3_1	0.0
1r1s-IF400472	5agx-IF4003126	0.0	0.20034	0.16687	LIG_SH2_GRB2like	LIG_BH_BH3_1	0.0
1r1s-IF400472	5agx-IF4003127	0.0	0.23206	0.17022	LIG_SH2_GRB2like	LIG_BH_BH3_1	0.0
1r1s-IF400472	5ajk-IF4002951	0.048805	0.22403	0.17194	LIG_SH2_GRB2like	LIG_BH_BH3_1	0.0
1r1s-IF400472	5ajk-IF4002952	0.0	0.24211	0.16636	LIG_SH2_GRB2like	LIG_BH_BH3_1	0.0
1r1s-IF400472	5ajk-IF4002953	0.0	0.20967	0.15433	LIG_SH2_GRB2like	LIG_BH_BH3_1	0.0
1r1s-IF400472	5aul-IF4003789	0.30784	0.28158	0.27861	LIG_SH2_GRB2like	LIG_SH2_STAT5	0.0
1r1s-IF400472	5ax3-IF4003318	0.09899	0.26913	0.18077	LIG_SH2_GRB2like	DOC_MAPK_gen_1	0.0
1r1s-IF400472	5b6c-IF4003713	0.14123000000000002	0.20677	0.21755	LIG_SH2_GRB2like	LIG_VCP_SHPBox_1	0.0
1r1s-IF400472	5c1b-IF4003315	0.0	0.2931	0.18876	LIG_SH2_GRB2like	LIG_VCP_SHPBox_1	0.0
1r1s-IF400472	5c1b-IF4003316	0.0	0.23858	0.17438	LIG_SH2_GRB2like	LIG_VCP_SHPBox_1	0.0
1r1s-IF400472	5c3f-IF4004160	0.0	0.18826	0.19228	LIG_SH2_GRB2like	LIG_BH_BH3_1	0.0
1r1s-IF400472	5c3g-IF4004161	0.0	0.25071	0.1732	LIG_SH2_GRB2like	LIG_BH_BH3_1	0.0
1r1s-IF400472	5c6h-IF4006433	0.0	0.20218	0.16986	LIG_SH2_GRB2like	LIG_BH_BH3_1	0.0
1r1s-IF400472	5c6h-IF4006435	0.0	0.1973	0.15362	LIG_SH2_GRB2like	LIG_BH_BH3_1	0.0
1r1s-IF400472	5c6h-IF4006436	0.0	0.24642	0.1308	LIG_SH2_GRB2like	LIG_BH_BH3_1	0.0
1r1s-IF400472	5c6h-IF4006437	0.0	0.19854	0.18549	LIG_SH2_GRB2like	LIG_BH_BH3_1	0.0
1r1s-IF400472	5c6h-IF4006438	0.0	0.20387	0.19451	LIG_SH2_GRB2like	LIG_BH_BH3_1	0.0
1r1s-IF400472	5c6h-IF4006440	0.0	0.23033	0.18484	LIG_SH2_GRB2like	LIG_BH_BH3_1	0.0
1r1s-IF400472	5c6h-IF4006441	0.0	0.1979	0.16175	LIG_SH2_GRB2like	LIG_BH_BH3_1	0.0
1r1s-IF400472	5cdw-IF4003267	0.415325	0.40539	0.39723	LIG_SH2_GRB2like	LIG_SH2_GRB2like	1.0
1r1s-IF400472	5cdw-IF4003268	0.40158	0.0	0.0	LIG_SH2_GRB2like	LIG_SH2_GRB2like	1.0
1r1s-IF400472	5cdw-IF4003270	0.32994	0.0	0.0	LIG_SH2_GRB2like	LIG_SH2_GRB2like	1.0
1r1s-IF400472	5cdw-IF4003273	0.333845	0.0	0.0	LIG_SH2_GRB2like	LIG_SH2_GRB2like	1.0
1r1s-IF400472	5cdw-IF4003275	0.0	0.41644	0.39171	LIG_SH2_GRB2like	LIG_SH2_GRB2like	1.0
1r1s-IF400472	5cdw-IF4003277	0.393745	0.4765	0.4236	LIG_SH2_GRB2like	LIG_SH2_GRB2like	1.0
1r1s-IF400472	5cdw-IF4003279	0.0	0.4264	0.40262	LIG_SH2_GRB2like	LIG_SH2_GRB2like	1.0
1r1s-IF400472	5cdw-IF4003281	0.0	0.3634	0.33026	LIG_SH2_GRB2like	LIG_SH2_GRB2like	1.0
1r1s-IF400472	5cdw-IF4003283	0.0	0.40047	0.377	LIG_SH2_GRB2like	LIG_SH2_GRB2like	1.0
1r1s-IF400472	5cdw-IF4003285	0.368195	0.0	0.0	LIG_SH2_GRB2like	LIG_SH2_GRB2like	1.0
1r1s-IF400472	5cdw-IF4003287	0.375155	0.0	0.0	LIG_SH2_GRB2like	LIG_SH2_GRB2like	1.0
1r1s-IF400472	5cdw-IF4003288	0.43134	0.0	0.0	LIG_SH2_GRB2like	LIG_SH2_GRB2like	1.0
1r1s-IF400472	5cdw-IF4003290	0.395575	0.0	0.0	LIG_SH2_GRB2like	LIG_SH2_GRB2like	1.0
1r1s-IF400472	5cdw-IF4003292	0.44008500000000006	0.51861	0.49938	LIG_SH2_GRB2like	LIG_SH2_GRB2like	1.0
1r1s-IF400472	5cdw-IF4003294	0.36684	0.44715	0.41881	LIG_SH2_GRB2like	LIG_SH2_GRB2like	1.0
1r1s-IF400472	5d0j-IF4003598	0.22918	0.37231	0.35444	LIG_SH2_GRB2like	LIG_SH2_GRB2like	1.0
1r1s-IF400472	5d0j-IF4003599	0.0	0.39991	0.34593	LIG_SH2_GRB2like	LIG_SH2_GRB2like	1.0
1r1s-IF400472	5drv-IF4003188	0.0	0.25805	0.18046	LIG_SH2_GRB2like	LIG_G3BP_FGDF_1	0.0
1r1s-IF400472	5eel-IF4003590	0.0	0.37192	0.33785	LIG_SH2_GRB2like	LIG_SH2_GRB2like	1.0
1r1s-IF400472	5eel-IF4003591	0.0	0.41681	0.33226	LIG_SH2_GRB2like	LIG_SH2_GRB2like	1.0
1r1s-IF400472	5eel-IF4003592	0.0	0.41585	0.36111	LIG_SH2_GRB2like	LIG_SH2_GRB2like	1.0
1r1s-IF400472	5eel-IF4003593	0.0	0.39459	0.35325	LIG_SH2_GRB2like	LIG_SH2_GRB2like	1.0
1r1s-IF400472	5eel-IF4003594	0.0	0.39604	0.32205	LIG_SH2_GRB2like	LIG_SH2_GRB2like	1.0
1r1s-IF400472	5eel-IF4003595	0.0	0.40702	0.35397	LIG_SH2_GRB2like	LIG_SH2_GRB2like	1.0
1r1s-IF400472	5eeq-IF4003596	0.0	0.3804	0.31571	LIG_SH2_GRB2like	LIG_SH2_GRB2like	1.0
1r1s-IF400472	5eeq-IF4003597	0.0	0.38074	0.31519	LIG_SH2_GRB2like	LIG_SH2_GRB2like	1.0
1r1s-IF400472	5etf-IF4003778	0.15105000000000002	0.24044	0.18783	LIG_SH2_GRB2like	DOC_MAPK_MEF2A_6	0.0
1r1s-IF400472	5eve-IF4003571	0.0	0.19503	0.1527	LIG_SH2_GRB2like	LIG_PROFILIN_1	0.0
1r1s-IF400472	5f74-IF4003386	0.068175	0.20073	0.15618	LIG_SH2_GRB2like	LIG_14-3-3_ChREBP_3	0.0
1r1s-IF400472	5fmj-IF4003568	0.082625	0.22968	0.18721	LIG_SH2_GRB2like	LIG_BH_BH3_1	0.0
1r1s-IF400472	5fmk-IF4003567	0.0	0.21329	0.18478	LIG_SH2_GRB2like	LIG_BH_BH3_1	0.0
1r1s-IF400472	5fw5-IF4003629	0.0	0.18594	0.15213	LIG_SH2_GRB2like	LIG_G3BP_FGDF_1	0.0
1r1s-IF400472	5gjh-IF4003791	0.799905	0.75959	0.73016	LIG_SH2_GRB2like	LIG_SH2_GRB2like	1.0
1r1s-IF400472	5gjh-IF4003792	0.78901	0.68242	0.68022	LIG_SH2_GRB2like	LIG_SH2_GRB2like	1.0
1r1s-IF400472	5gji-IF4003790	0.0	0.29182	0.27893	LIG_SH2_GRB2like	LIG_SH2_STAT5	0.0
1r1s-IF400472	5glf-IF4003721	0.0	0.20285	0.22228	LIG_SH2_GRB2like	LIG_VCP_SHPBox_1	0.0
1r1s-IF400472	5glf-IF4003722	0.0	0.22143	0.17144	LIG_SH2_GRB2like	LIG_VCP_SHPBox_1	0.0
1r1s-IF400472	5glf-IF4003723	0.0	0.21977	0.19121	LIG_SH2_GRB2like	LIG_VCP_SHPBox_1	0.0
1r1s-IF400472	5glf-IF4003724	0.0	0.21488	0.1902	LIG_SH2_GRB2like	LIG_VCP_SHPBox_1	0.0
1r1s-IF400472	5gmj-IF4004082	0.0	0.19493	0.18234	LIG_SH2_GRB2like	LIG_PDZ_Class_2	0.0
1r1s-IF400472	5gmj-IF4004083	0.0	0.25009	0.19372	LIG_SH2_GRB2like	LIG_PDZ_Class_2	0.0
1r1s-IF400472	5ixf-IF4003725	0.132835	0.24151	0.15345	LIG_SH2_GRB2like	LIG_SH3_PxxxRxxKP_6	0.0
1r1s-IF400472	5jja-IF4003627	0.0	0.23427	0.13585	LIG_SH2_GRB2like	DOC_PP2A_B56_1	0.0
1r1s-IF400472	5jja-IF4003628	0.0	0.23382	0.13374	LIG_SH2_GRB2like	DOC_PP2A_B56_1	0.0
1r1s-IF400472	5k6s-IF4003801	0.09705	0.22653	0.16363	LIG_SH2_GRB2like	DOC_PP2A_B56_1	0.0
1r1s-IF400472	5kiw-IF4004325	0.0	0.17616	0.21112	LIG_SH2_GRB2like	LIG_VCP_VIM_2	0.0
1r1s-IF400472	5kiw-IF4004326	0.0	0.16931	0.18364	LIG_SH2_GRB2like	LIG_VCP_VIM_2	0.0
1r1s-IF400472	5kiy-IF4004324	0.0	0.18083	0.17008	LIG_SH2_GRB2like	LIG_VCP_VIM_2	0.0
1r1s-IF400472	5l0y-IF4003974	0.0	0.24108	0.19853	LIG_SH2_GRB2like	LIG_TPR	0.0
1r1s-IF400472	5l0y-IF4003975	0.0	0.25502	0.14005	LIG_SH2_GRB2like	LIG_TPR	0.0
1r1s-IF400472	5l0y-IF4003976	0.0	0.20928	0.15133	LIG_SH2_GRB2like	LIG_TPR	0.0
1r1s-IF400472	5l0y-IF4003977	0.0	0.23833	0.16623	LIG_SH2_GRB2like	LIG_TPR	0.0
1r1s-IF400472	5l0y-IF4003978	0.0	0.14767	0.1457	LIG_SH2_GRB2like	LIG_TPR	0.0
1r1s-IF400472	5lyn-IF4004187	0.0	0.2822	0.1948	LIG_SH2_GRB2like	LIG_TPR	0.0
1r1s-IF400472	5lyn-IF4004188	0.0	0.20393	0.14096	LIG_SH2_GRB2like	LIG_TPR	0.0
1r1s-IF400472	5mgx-IF4003957	0.0	0.26193	0.18569	LIG_SH2_GRB2like	LIG_TPR	0.0
1r1s-IF400472	5mgx-IF4003958	0.13248	0.26319	0.15066	LIG_SH2_GRB2like	LIG_TPR	0.0
1r1s-IF400472	5mgx-IF4003959	0.0	0.2708	0.18148	LIG_SH2_GRB2like	LIG_TPR	0.0
1r1s-IF400472	5mgx-IF4003960	0.0	0.19562	0.1413	LIG_SH2_GRB2like	LIG_TPR	0.0
1r1s-IF400472	5njx-IF4004200	0.0	0.28278	0.19396	LIG_SH2_GRB2like	LIG_TPR	0.0
1r1s-IF400472	5nkp-IF4006621	0.08907000000000001	0.2196	0.18237	LIG_SH2_GRB2like	DEG_Kelch_KLHL3_1	0.0
1r1s-IF400472	5nkp-IF4006622	0.09145	0.27436	0.21144	LIG_SH2_GRB2like	DEG_Kelch_KLHL3_1	0.0
1r1s-IF400472	5o90-IF4004320	0.0	0.17721	0.1503	LIG_SH2_GRB2like	DOC_MAPK_MEF2A_6	0.0
1r1s-IF400472	5qu2-IF4005158	0.0	0.26725	0.17013	LIG_SH2_GRB2like	LIG_SH3_PxxDY_5	0.0
1r1s-IF400472	5qu2-IF4005159	0.11868	0.27809	0.17179	LIG_SH2_GRB2like	LIG_SH3_PxxDY_5	0.0
1r1s-IF400472	5sw9-IF4003802	0.10866	0.22128	0.15218	LIG_SH2_GRB2like	DOC_PP2A_B56_1	0.0
1r1s-IF400472	5swf-IF4003803	0.0	0.23003	0.16081	LIG_SH2_GRB2like	DOC_PP2A_B56_1	0.0
1r1s-IF400472	5tzp-IF4004021	0.0	0.23418	0.19526	LIG_SH2_GRB2like	LIG_BH_BH3_1	0.0
1r1s-IF400472	5tzq-IF4004019	0.0	0.22909	0.19592	LIG_SH2_GRB2like	LIG_BH_BH3_1	0.0
1r1s-IF400472	5tzq-IF4004020	0.0	0.22731	0.20003	LIG_SH2_GRB2like	LIG_BH_BH3_1	0.0
1r1s-IF400472	5u1q-IF4004205	0.0	0.40096	0.3279	LIG_SH2_GRB2like	LIG_SH2_GRB2like	1.0
1r1s-IF400472	5u1q-IF4004206	0.0	0.39916	0.33633	LIG_SH2_GRB2like	LIG_SH2_GRB2like	1.0
1r1s-IF400472	5u1q-IF4004207	0.0	0.36856	0.33375	LIG_SH2_GRB2like	LIG_SH2_GRB2like	1.0
1r1s-IF400472	5ua4-IF4003907	0.03979	0.20848	0.17631	LIG_SH2_GRB2like	LIG_BH_BH3_1	0.0
1r1s-IF400472	5ua5-IF4003908	0.12299500000000001	0.21338	0.16418	LIG_SH2_GRB2like	LIG_BH_BH3_1	0.0
1r1s-IF400472	5uml-IF4006716	0.0	0.22912	0.19311	LIG_SH2_GRB2like	DEG_MDM2_SWIB_1	0.0
1r1s-IF400472	5uml-IF4006717	0.0	0.24205	0.17104	LIG_SH2_GRB2like	DEG_MDM2_SWIB_1	0.0
1r1s-IF400472	5uml-IF4006718	0.05706	0.23288	0.17037	LIG_SH2_GRB2like	DEG_MDM2_SWIB_1	0.0
1r1s-IF400472	5uml-IF4006719	0.0	0.19673	0.15932	LIG_SH2_GRB2like	DEG_MDM2_SWIB_1	0.0
1r1s-IF400472	5umm-IF4006446	0.0	0.21865	0.16329	LIG_SH2_GRB2like	DEG_MDM2_SWIB_1	0.0
1r1s-IF400472	5umm-IF4006447	0.0	0.23074	0.20193	LIG_SH2_GRB2like	DEG_MDM2_SWIB_1	0.0
1r1s-IF400472	5uul-IF4004066	0.0	0.26115	0.16311	LIG_SH2_GRB2like	LIG_BH_BH3_1	0.0
1r1s-IF400472	5uy9-IF4004022	0.0	0.15201	0.13181	LIG_SH2_GRB2like	DOC_WW_Pin1_4	0.0
1r1s-IF400472	5v62-IF4004106	0.0	0.22581	0.2027	LIG_SH2_GRB2like	DOC_MAPK_RevD_3	0.0
1r1s-IF400472	5vau-IF4006809	0.0	0.28571	0.24599	LIG_SH2_GRB2like	LIG_BH_BH3_1	0.0
1r1s-IF400472	5vau-IF4006810	0.0	0.22103	0.19854	LIG_SH2_GRB2like	LIG_BH_BH3_1	0.0
1r1s-IF400472	5vau-IF4006811	0.0	0.21708	0.24293	LIG_SH2_GRB2like	LIG_BH_BH3_1	0.0
1r1s-IF400472	5vau-IF4006812	0.0	0.22464	0.16042	LIG_SH2_GRB2like	LIG_BH_BH3_1	0.0
1r1s-IF400472	5vax-IF4006515	0.0	0.20055	0.15927	LIG_SH2_GRB2like	LIG_BH_BH3_1	0.0
1r1s-IF400472	5vax-IF4006516	0.0	0.20256	0.18356	LIG_SH2_GRB2like	LIG_BH_BH3_1	0.0
1r1s-IF400472	5vax-IF4006517	0.0	0.21287	0.21013	LIG_SH2_GRB2like	LIG_BH_BH3_1	0.0
1r1s-IF400472	5vax-IF4006518	0.0	0.2032	0.17395	LIG_SH2_GRB2like	LIG_BH_BH3_1	0.0
1r1s-IF400472	5vay-IF4006635	0.0	0.23328	0.21254	LIG_SH2_GRB2like	LIG_BH_BH3_1	0.0
1r1s-IF400472	5vay-IF4006636	0.0	0.24814	0.20815	LIG_SH2_GRB2like	LIG_BH_BH3_1	0.0
1r1s-IF400472	5vay-IF4006637	0.0	0.25692	0.14084	LIG_SH2_GRB2like	LIG_BH_BH3_1	0.0
1r1s-IF400472	5vay-IF4006638	0.0	0.21273	0.19348	LIG_SH2_GRB2like	LIG_BH_BH3_1	0.0
1r1s-IF400472	5vk0-IF4004802	0.0	0.25042	0.18637	LIG_SH2_GRB2like	DEG_MDM2_SWIB_1	0.0
1r1s-IF400472	5vk0-IF4004803	0.0	0.2203	0.19522	LIG_SH2_GRB2like	DEG_MDM2_SWIB_1	0.0
1r1s-IF400472	5vk0-IF4004804	0.0	0.22079	0.17286	LIG_SH2_GRB2like	DEG_MDM2_SWIB_1	0.0
1r1s-IF400472	5vk0-IF4004805	0.0	0.21964	0.19825	LIG_SH2_GRB2like	DEG_MDM2_SWIB_1	0.0
1r1s-IF400472	5vk0-IF4004806	0.0	0.20617	0.19927	LIG_SH2_GRB2like	DEG_MDM2_SWIB_1	0.0
1r1s-IF400472	5vk0-IF4004807	0.0	0.23166	0.17544	LIG_SH2_GRB2like	DEG_MDM2_SWIB_1	0.0
1r1s-IF400472	5vk0-IF4004808	0.0	0.22138	0.20611	LIG_SH2_GRB2like	DEG_MDM2_SWIB_1	0.0
1r1s-IF400472	5vk0-IF4004809	0.0	0.23297	0.18948	LIG_SH2_GRB2like	DEG_MDM2_SWIB_1	0.0
1r1s-IF400472	5vk0-IF4004810	0.0	0.18093	0.15112	LIG_SH2_GRB2like	DEG_MDM2_SWIB_1	0.0
1r1s-IF400472	5vk0-IF4004811	0.09017	0.21603	0.18001	LIG_SH2_GRB2like	DEG_MDM2_SWIB_1	0.0
1r1s-IF400472	5vk0-IF4004812	0.0	0.25745	0.17732	LIG_SH2_GRB2like	DEG_MDM2_SWIB_1	0.0
1r1s-IF400472	5vk0-IF4004813	0.0	0.21142	0.20517	LIG_SH2_GRB2like	DEG_MDM2_SWIB_1	0.0
1r1s-IF400472	5vk1-IF4004794	0.0	0.18606	0.18023	LIG_SH2_GRB2like	DEG_MDM2_SWIB_1	0.0
1r1s-IF400472	5vk1-IF4004795	0.0	0.1895	0.15486	LIG_SH2_GRB2like	DEG_MDM2_SWIB_1	0.0
1r1s-IF400472	5vk1-IF4004796	0.148	0.19844	0.13114	LIG_SH2_GRB2like	DEG_MDM2_SWIB_1	0.0
1r1s-IF400472	5vk1-IF4004797	0.0	0.18722	0.17423	LIG_SH2_GRB2like	DEG_MDM2_SWIB_1	0.0
1r1s-IF400472	5vk1-IF4004798	0.0	0.22363	0.16395	LIG_SH2_GRB2like	DEG_MDM2_SWIB_1	0.0
1r1s-IF400472	5vk1-IF4004799	0.0	0.19252	0.23271	LIG_SH2_GRB2like	DEG_MDM2_SWIB_1	0.0
1r1s-IF400472	5vk1-IF4004800	0.0	0.24867	0.17632	LIG_SH2_GRB2like	DEG_MDM2_SWIB_1	0.0
1r1s-IF400472	5vk1-IF4004801	0.0	0.20245	0.23287	LIG_SH2_GRB2like	DEG_MDM2_SWIB_1	0.0
1r1s-IF400472	5vmo-IF4004418	0.0	0.17746	0.17526	LIG_SH2_GRB2like	LIG_BH_BH3_1	0.0
1r1s-IF400472	5vwv-IF4004243	0.0	0.23457	0.14671	LIG_SH2_GRB2like	LIG_BH_BH3_1	0.0
1r1s-IF400472	5vww-IF4004246	0.0	0.238	0.16896	LIG_SH2_GRB2like	LIG_BH_BH3_1	0.0
1r1s-IF400472	5vwx-IF4004235	0.0	0.17705	0.16885	LIG_SH2_GRB2like	LIG_BH_BH3_1	0.0
1r1s-IF400472	5vwx-IF4004238	0.0	0.23856	0.18562	LIG_SH2_GRB2like	LIG_BH_BH3_1	0.0
1r1s-IF400472	5vwy-IF4004247	0.0	0.24863	0.1933	LIG_SH2_GRB2like	LIG_BH_BH3_1	0.0
1r1s-IF400472	5vx0-IF4004244	0.0	0.21276	0.18705	LIG_SH2_GRB2like	LIG_BH_BH3_1	0.0
1r1s-IF400472	5vx0-IF4004245	0.0	0.20726	0.16927	LIG_SH2_GRB2like	LIG_BH_BH3_1	0.0
1r1s-IF400472	5vx2-IF4004239	0.0	0.19166	0.19769	LIG_SH2_GRB2like	LIG_BH_BH3_1	0.0
1r1s-IF400472	5vx2-IF4004242	0.0	0.13376	0.18036	LIG_SH2_GRB2like	LIG_BH_BH3_1	0.0
1r1s-IF400472	5vx3-IF4004231	0.0	0.19505	0.15586	LIG_SH2_GRB2like	LIG_BH_BH3_1	0.0
1r1s-IF400472	5vx3-IF4004232	0.0	0.2269	0.12339	LIG_SH2_GRB2like	LIG_BH_BH3_1	0.0
1r1s-IF400472	5vx3-IF4004233	0.0	0.20207	0.16679	LIG_SH2_GRB2like	LIG_BH_BH3_1	0.0
1r1s-IF400472	5vx3-IF4004234	0.0	0.20268	0.20097	LIG_SH2_GRB2like	LIG_BH_BH3_1	0.0
1r1s-IF400472	5wbj-IF4004322	0.0	0.25404	0.20779	LIG_SH2_GRB2like	DOC_WD40_RPTOR_TOS_1	0.0
1r1s-IF400472	5wbk-IF4004321	0.11121999999999999	0.22726	0.14271	LIG_SH2_GRB2like	DOC_WD40_RPTOR_TOS_1	0.0
1r1s-IF400472	5wbl-IF4004323	0.0	0.24687	0.16467	LIG_SH2_GRB2like	DOC_WD40_RPTOR_TOS_1	0.0
1r1s-IF400472	5wos-IF4004172	0.068535	0.23651	0.18952	LIG_SH2_GRB2like	LIG_BH_BH3_1	0.0
1r1s-IF400472	5xn3-IF4004045	0.0	0.19124	0.18855	LIG_SH2_GRB2like	LIG_SPRY_1	0.0
1r1s-IF400472	5xxk-IF4004318	0.0	0.23168	0.17658	LIG_SH2_GRB2like	DEG_MDM2_SWIB_1	0.0
1r1s-IF400472	5xxk-IF4004319	0.0	0.20351	0.16564	LIG_SH2_GRB2like	DEG_MDM2_SWIB_1	0.0
1r1s-IF400472	5yc1-IF4004183	0.176485	0.20522	0.1978	LIG_SH2_GRB2like	LIG_TRAF4_MATH_1	0.0
1r1s-IF400472	5yc1-IF4004184	0.0	0.20495	0.15933	LIG_SH2_GRB2like	LIG_TRAF4_MATH_1	0.0
1r1s-IF400472	5yc1-IF4004185	0.0	0.224	0.17313	LIG_SH2_GRB2like	LIG_TRAF4_MATH_1	0.0
1r1s-IF400472	5ypo-IF4004333	0.0	0.22909	0.17975	LIG_SH2_GRB2like	LIG_DLG_GKlike_1	0.0
1r1s-IF400472	5ypo-IF4004334	0.11560000000000001	0.24434	0.18525	LIG_SH2_GRB2like	LIG_DLG_GKlike_1	0.0
1r1s-IF400472	5zz9-IF4004702	0.0	0.29348	0.21461	LIG_SH2_GRB2like	LIG_EVH1_2	0.0
1r1s-IF400472	5zz9-IF4004703	0.12742	0.26858	0.20339	LIG_SH2_GRB2like	LIG_EVH1_2	0.0
1r1s-IF400472	5zz9-IF4004704	0.0	0.30648	0.20961	LIG_SH2_GRB2like	LIG_EVH1_2	0.0
1r1s-IF400472	6aaw-IF4006700	0.0	0.17902	0.17408	LIG_SH2_GRB2like	DEG_MDM2_SWIB_1	0.0
1r1s-IF400472	6c4u-IF4004507	0.0	0.18409	0.17268	LIG_SH2_GRB2like	LIG_FHA_1	0.0
1r1s-IF400472	6c4u-IF4004508	0.0	0.19824	0.13402	LIG_SH2_GRB2like	LIG_FHA_1	0.0
1r1s-IF400472	6c4u-IF4004509	0.0	0.20335	0.13501	LIG_SH2_GRB2like	LIG_FHA_1	0.0
1r1s-IF400472	6c4u-IF4004510	0.07111999999999999	0.19787	0.19565	LIG_SH2_GRB2like	LIG_FHA_1	0.0
1r1s-IF400472	6c4u-IF4004511	0.0	0.16213	0.13528	LIG_SH2_GRB2like	LIG_FHA_1	0.0
1r1s-IF400472	6c4u-IF4004512	0.0	0.2566	0.1532	LIG_SH2_GRB2like	LIG_FHA_1	0.0
1r1s-IF400472	6dcn-IF4004742	0.0	0.24823	0.18713	LIG_SH2_GRB2like	LIG_BH_BH3_1	0.0
1r1s-IF400472	6dcn-IF4004743	0.0	0.27462	0.22818	LIG_SH2_GRB2like	LIG_BH_BH3_1	0.0
1r1s-IF400472	6dn5-IF4004604	0.0	0.22804	0.20947	LIG_SH2_GRB2like	LIG_SPRY_1	0.0
1r1s-IF400472	6dn8-IF4004605	0.0	0.24554	0.21205	LIG_SH2_GRB2like	LIG_SPRY_1	0.0
1r1s-IF400472	6dn8-IF4004606	0.0	0.23684	0.19683	LIG_SH2_GRB2like	LIG_SPRY_1	0.0
1r1s-IF400472	6dn8-IF4004607	0.0	0.23682	0.2242	LIG_SH2_GRB2like	LIG_SPRY_1	0.0
1r1s-IF400472	6do3-IF4004709	0.072445	0.21134	0.15253	LIG_SH2_GRB2like	DEG_Cend_KLHDC2_1	0.0
1r1s-IF400472	6do3-IF4004710	0.0	0.21117	0.18097	LIG_SH2_GRB2like	DEG_Cend_KLHDC2_1	0.0
1r1s-IF400472	6do4-IF4004711	0.0	0.20011	0.17831	LIG_SH2_GRB2like	DEG_Cend_KLHDC2_1	0.0
1r1s-IF400472	6do4-IF4004712	0.0	0.19946	0.18882	LIG_SH2_GRB2like	DEG_Cend_KLHDC2_1	0.0
1r1s-IF400472	6do5-IF4004707	0.0	0.24295	0.18553	LIG_SH2_GRB2like	DEG_Cend_KLHDC2_1	0.0
1r1s-IF400472	6do5-IF4004708	0.0	0.25822	0.16755	LIG_SH2_GRB2like	DEG_Cend_KLHDC2_1	0.0
1r1s-IF400472	6e3i-IF4004657	0.0	0.27469	0.17287	LIG_SH2_GRB2like	LIG_BH_BH3_1	0.0
1r1s-IF400472	6fbk-IF4006445	0.144765	0.26518	0.19359	LIG_SH2_GRB2like	DOC_SPAK_OSR1_1	0.0
1r1s-IF400472	6fbx-IF4004614	0.0	0.21953	0.16211	LIG_SH2_GRB2like	LIG_BH_BH3_1	0.0
1r1s-IF400472	6fdp-IF4004563	0.0	0.21739	0.1407	LIG_SH2_GRB2like	LIG_TPR	0.0
1r1s-IF400472	6fdt-IF4004564	0.066265	0.23439	0.18884	LIG_SH2_GRB2like	LIG_TPR	0.0
1r1s-IF400472	6hpg-IF4004341	0.0	0.0	0.0	LIG_SH2_GRB2like	LIG_TPR	0.0
1r1s-IF400472	6hpg-IF4004342	0.0	0.0	0.0	LIG_SH2_GRB2like	LIG_TPR	0.0
1r1s-IF400472	6hpg-IF4004343	0.0	0.0	0.0	LIG_SH2_GRB2like	LIG_TPR	0.0
1r1s-IF400472	6hpg-IF4004344	0.0	0.0	0.0	LIG_SH2_GRB2like	LIG_TPR	0.0
1r1s-IF400472	6hpg-IF4004345	0.0	0.0	0.0	LIG_SH2_GRB2like	LIG_TPR	0.0
1r1s-IF400472	6hpg-IF4004346	0.0	0.0	0.0	LIG_SH2_GRB2like	LIG_TPR	0.0
1r1s-IF400472	6i5j-IF4004894	0.158105	0.29876	0.18637	LIG_SH2_GRB2like	LIG_SH2_STAT5	0.0
1r1s-IF400472	6i5j-IF4004895	0.1567	0.30389	0.18172	LIG_SH2_GRB2like	LIG_SH2_STAT5	0.0
1r1s-IF400472	6i5j-IF4004896	0.0	0.23976	0.21212	LIG_SH2_GRB2like	LIG_SH2_STAT5	0.0
1r1s-IF400472	6i5n-IF4004892	0.0	0.2445	0.21424	LIG_SH2_GRB2like	LIG_SH2_STAT5	0.0
1r1s-IF400472	6i5n-IF4004893	0.163465	0.29016	0.18015	LIG_SH2_GRB2like	LIG_SH2_STAT5	0.0
1r1s-IF400472	6i6h-IF4004830	0.0	0.19447	0.15636	LIG_SH2_GRB2like	TRG_ER_KDEL_1	0.0
1r1s-IF400472	6ijq-IF4004683	0.0	0.25012	0.14643	LIG_SH2_GRB2like	LIG_BH_BH3_1	0.0
1r1s-IF400472	6iqj-IF4005009	0.0	0.22112	0.14486	LIG_SH2_GRB2like	LIG_PROFILIN_1	0.0
1r1s-IF400472	6iqj-IF4005010	0.07752	0.22413	0.17027	LIG_SH2_GRB2like	LIG_PROFILIN_1	0.0
1r1s-IF400472	6jue-IF4005179	0.0	0.25211	0.22613	LIG_SH2_GRB2like	LIG_PDZ_Class_2	0.0
1r1s-IF400472	6jwm-IF4006499	0.0	0.22894	0.19146	LIG_SH2_GRB2like	LIG_SPRY_1	0.0
1r1s-IF400472	6jwn-IF4006772	0.0	0.22408	0.19343	LIG_SH2_GRB2like	LIG_SPRY_1	0.0
1r1s-IF400472	6jwn-IF4006773	0.142575	0.23178	0.19479	LIG_SH2_GRB2like	LIG_SPRY_1	0.0
1r1s-IF400472	6key-IF4005542	0.0	0.2232	0.17394	LIG_SH2_GRB2like	LIG_SPRY_1	0.0
1r1s-IF400472	6mbc-IF4004786	0.0	0.18665	0.20232	LIG_SH2_GRB2like	LIG_BH_BH3_1	0.0
1r1s-IF400472	6mbd-IF4004787	0.0	0.2245	0.1796	LIG_SH2_GRB2like	LIG_BH_BH3_1	0.0
1r1s-IF400472	6nid-IF4006787	0.12701	0.28995	0.20194	LIG_SH2_GRB2like	LIG_PDZ_Class_2	0.0
1r1s-IF400472	6nid-IF4006788	0.154805	0.25418	0.17951	LIG_SH2_GRB2like	LIG_PDZ_Class_2	0.0
1r1s-IF400472	6nid-IF4006789	0.15459499999999998	0.29363	0.20718	LIG_SH2_GRB2like	LIG_PDZ_Class_2	0.0
1r1s-IF400472	6oyl-IF4005148	0.08863	0.17873	0.16785	LIG_SH2_GRB2like	DOC_PP2A_B56_1	0.0
1r1s-IF400472	6q3q-IF4004347	0.0	0.0	0.0	LIG_SH2_GRB2like	LIG_TPR	0.0
1r1s-IF400472	6q3q-IF4004350	0.0	0.0	0.0	LIG_SH2_GRB2like	LIG_TPR	0.0
1r1s-IF400472	6qfm-IF4004991	0.0	0.19891	0.16583	LIG_SH2_GRB2like	LIG_BH_BH3_1	0.0
1r1s-IF400472	6qg8-IF4004992	0.0	0.20647	0.17048	LIG_SH2_GRB2like	LIG_BH_BH3_1	0.0
1r1s-IF400472	6rjp-IF4005075	0.0	0.23247	0.18645	LIG_SH2_GRB2like	LIG_BH_BH3_1	0.0
1r1s-IF400472	6rjp-IF4005076	0.0	0.26318	0.16374	LIG_SH2_GRB2like	LIG_BH_BH3_1	0.0
1r1s-IF400472	6t2d-IF4005085	0.0	0.22212	0.17068	LIG_SH2_GRB2like	DEG_MDM2_SWIB_1	0.0
1r1s-IF400472	6t2f-IF4005086	0.0	0.18744	0.16555	LIG_SH2_GRB2like	DEG_MDM2_SWIB_1	0.0
1r1s-IF400472	6tqq-IF4005184	0.0	0.24323	0.15963	LIG_SH2_GRB2like	LIG_BH_BH3_1	0.0
1r1s-IF400472	6trr-IF4005185	0.0	0.25623	0.14672	LIG_SH2_GRB2like	LIG_BH_BH3_1	0.0
1r1s-IF400472	6tzc-IF4004993	0.0	0.2759	0.17281	LIG_SH2_GRB2like	LIG_BH_BH3_1	0.0
1r1s-IF400472	6ua3-IF4006543	0.0	0.21343	0.15128	LIG_SH2_GRB2like	LIG_BH_BH3_1	0.0
1r1s-IF400472	6uab-IF4006728	0.0	0.20377	0.15878	LIG_SH2_GRB2like	LIG_BH_BH3_1	0.0
1r1s-IF400472	6uhc-IF4006420	0.0	0.17739	0.13434	LIG_SH2_GRB2like	LIG_GBD_Chelix_1	0.0
1r1s-IF400472	6uhc-IF4006421	0.0	0.19899	0.16278	LIG_SH2_GRB2like	LIG_GBD_Chelix_1	0.0
1r1s-IF400472	6v4e-IF4005171	0.0	0.18588	0.15949	LIG_SH2_GRB2like	DEG_MDM2_SWIB_1	0.0
1r1s-IF400472	6v4e-IF4005172	0.0	0.19189	0.15835	LIG_SH2_GRB2like	DEG_MDM2_SWIB_1	0.0
1r1s-IF400472	6v4f-IF4005176	0.106855	0.21273	0.1903	LIG_SH2_GRB2like	DEG_MDM2_SWIB_1	0.0
1r1s-IF400472	6v4g-IF4005173	0.120775	0.20606	0.21998	LIG_SH2_GRB2like	DEG_MDM2_SWIB_1	0.0
1r1s-IF400472	6v4h-IF4005174	0.0	0.20699	0.16871	LIG_SH2_GRB2like	DEG_MDM2_SWIB_1	0.0
1r1s-IF400472	6v4h-IF4005175	0.0	0.21021	0.16834	LIG_SH2_GRB2like	DEG_MDM2_SWIB_1	0.0
1r1s-IF400472	6vro-IF4005147	0.08774	0.2274	0.16351	LIG_SH2_GRB2like	DOC_PP2A_B56_1	0.0
1r1s-IF400472	6wgz-IF4006503	0.0	0.21783	0.18699	LIG_SH2_GRB2like	LIG_BH_BH3_1	0.0
1r1s-IF400472	6wh0-IF4005254	0.0	0.19975	0.17522	LIG_SH2_GRB2like	LIG_BH_BH3_1	0.0
1r1s-IF400472	6x8o-IF4005289	0.08421000000000001	0.20537	0.15444	LIG_SH2_GRB2like	LIG_BH_BH3_1	0.0
1r1s-IF400472	6x8o-IF4005290	0.0	0.21549	0.19655	LIG_SH2_GRB2like	LIG_BH_BH3_1	0.0
1r1s-IF400472	6x8o-IF4005291	0.08421000000000001	0.20537	0.15444	LIG_SH2_GRB2like	LIG_BH_BH3_1	0.0
1r1s-IF400472	6x8o-IF4005292	0.0	0.23956	0.20046	LIG_SH2_GRB2like	LIG_BH_BH3_1	0.0
1r1s-IF400472	6xy6-IF4005182	0.0	0.24801	0.16969	LIG_SH2_GRB2like	LIG_BH_BH3_1	0.0
1r1s-IF400472	6xy6-IF4005183	0.0	0.20862	0.16419	LIG_SH2_GRB2like	LIG_BH_BH3_1	0.0
1r1s-IF400472	6y4q-IF4005180	0.0	0.25156	0.1982	LIG_SH2_GRB2like	DEG_MDM2_SWIB_1	0.0
1r1s-IF400472	6y4q-IF4005181	0.0	0.23256	0.16732	LIG_SH2_GRB2like	DEG_MDM2_SWIB_1	0.0
1r1s-IF400472	6y7v-IF4005687	0.0	0.18905	0.1508	LIG_SH2_GRB2like	TRG_ER_KDEL_1	0.0
1r1s-IF400472	6ygj-IF4005252	0.0	0.26153	0.18616	LIG_SH2_GRB2like	LIG_14-3-3_ChREBP_3	0.0
1r1s-IF400472	6ygj-IF4005253	0.0	0.25047	0.16648	LIG_SH2_GRB2like	LIG_14-3-3_ChREBP_3	0.0
1r1s-IF400472	6yli-IF4005306	0.0	0.22928	0.1565	LIG_SH2_GRB2like	LIG_BH_BH3_1	0.0
1r1s-IF400472	6yli-IF4005307	0.0	0.15157	0.18392	LIG_SH2_GRB2like	LIG_BH_BH3_1	0.0
1r1s-IF400472	6zr5-IF4005384	0.0	0.26473	0.19353	LIG_SH2_GRB2like	DOC_MAPK_NFAT4_5	0.0
1r1s-IF400472	6zr5-IF4005385	0.157705	0.21272	0.15551	LIG_SH2_GRB2like	DOC_MAPK_NFAT4_5	0.0
1r1s-IF400472	7ad0-IF4006589	0.0	0.23785	0.19569	LIG_SH2_GRB2like	DEG_MDM2_SWIB_1	0.0
1r1s-IF400472	7ad0-IF4006590	0.0	0.13309	0.16904	LIG_SH2_GRB2like	DEG_MDM2_SWIB_1	0.0
1r1s-IF400472	7ad0-IF4006591	0.09867999999999999	0.23138	0.17153	LIG_SH2_GRB2like	DEG_MDM2_SWIB_1	0.0
1r1s-IF400472	7ad0-IF4006592	0.0	0.17797	0.18607	LIG_SH2_GRB2like	DEG_MDM2_SWIB_1	0.0
1r1s-IF400472	7ad0-IF4006593	0.0	0.23402	0.1715	LIG_SH2_GRB2like	DEG_MDM2_SWIB_1	0.0
1r1s-IF400472	7ad0-IF4006594	0.0	0.17879	0.16096	LIG_SH2_GRB2like	DEG_MDM2_SWIB_1	0.0
1r1s-IF400472	7cdc-IF4005508	0.0	0.17296	0.19079	LIG_SH2_GRB2like	LIG_LSD1_SNAG_1	0.0
1r1s-IF400472	7cdd-IF4005509	0.0	0.1529	0.17781	LIG_SH2_GRB2like	LIG_LSD1_SNAG_1	0.0
1r1s-IF400472	7cde-IF4005510	0.0	0.17193	0.14819	LIG_SH2_GRB2like	LIG_LSD1_SNAG_1	0.0
1r1s-IF400472	7cdf-IF4005511	0.0	0.19125	0.16774	LIG_SH2_GRB2like	LIG_LSD1_SNAG_1	0.0
1r1s-IF400472	7cdg-IF4005512	0.0	0.25023	0.19075	LIG_SH2_GRB2like	LIG_LSD1_SNAG_1	0.0
1r1s-IF400472	7cio-IF4005420	0.29616	0.35409	0.33798	LIG_SH2_GRB2like	LIG_SH2_STAT5	0.0
1r1s-IF400472	7m5a-IF4005793	0.0	0.17139	0.18045	LIG_SH2_GRB2like	LIG_BH_BH3_1	0.0
1r1s-IF400472	7m5b-IF4005792	0.0	0.19104	0.1438	LIG_SH2_GRB2like	LIG_BH_BH3_1	0.0
1r1s-IF400472	7m5c-IF4005782	0.0	0.19067	0.15168	LIG_SH2_GRB2like	LIG_BH_BH3_1	0.0
1r1s-IF400472	7m5c-IF4005783	0.0	0.22361	0.1827	LIG_SH2_GRB2like	LIG_BH_BH3_1	0.0
1r1s-IF400472	7m5c-IF4005784	0.0	0.19767	0.15182	LIG_SH2_GRB2like	LIG_BH_BH3_1	0.0
1r1s-IF400472	7m5c-IF4005785	0.0	0.20557	0.13121	LIG_SH2_GRB2like	LIG_BH_BH3_1	0.0
1r1s-IF400472	7m5c-IF4005786	0.0	0.1985	0.18783	LIG_SH2_GRB2like	LIG_BH_BH3_1	0.0
1r1s-IF400472	7m5c-IF4005787	0.0	0.18883	0.18099	LIG_SH2_GRB2like	LIG_BH_BH3_1	0.0
1r1s-IF400472	7m5c-IF4005788	0.0	0.20144	0.17463	LIG_SH2_GRB2like	LIG_BH_BH3_1	0.0
1r1s-IF400472	7m5c-IF4005789	0.0	0.1749	0.19006	LIG_SH2_GRB2like	LIG_BH_BH3_1	0.0
1r1s-IF400472	7m5c-IF4005790	0.0	0.23078	0.16535	LIG_SH2_GRB2like	LIG_BH_BH3_1	0.0
1r1s-IF400472	7m5c-IF4005791	0.0	0.21827	0.16697	LIG_SH2_GRB2like	LIG_BH_BH3_1	0.0
1r1s-IF400472	7mp3-IF4005891	0.0	0.39549	0.30873	LIG_SH2_GRB2like	LIG_SH2_GRB2like	1.0
1r1s-IF400472	7mp3-IF4005892	0.1699	0.39253	0.31536	LIG_SH2_GRB2like	LIG_SH2_GRB2like	1.0
1r1s-IF400472	7nlc-IF4006856	0.0	0.2528	0.19568	LIG_SH2_GRB2like	LIG_PTAP_UEV_1	0.0
1r1s-IF400472	7ntj-IF4005674	0.0	0.22478	0.17484	LIG_SH2_GRB2like	LIG_PDZ_Class_2	0.0
1r1s-IF400472	7ntj-IF4005675	0.0	0.22789	0.17028	LIG_SH2_GRB2like	LIG_PDZ_Class_2	0.0
1r1s-IF400472	7ntk-IF4005670	0.0	0.26391	0.19797	LIG_SH2_GRB2like	LIG_PDZ_Class_2	0.0
1r1s-IF400472	7ntk-IF4005671	0.0	0.22029	0.22536	LIG_SH2_GRB2like	LIG_PDZ_Class_2	0.0
1r1s-IF400472	7ntk-IF4005672	0.0	0.23854	0.19627	LIG_SH2_GRB2like	LIG_PDZ_Class_2	0.0
1r1s-IF400472	7ntk-IF4005673	0.0	0.2476	0.17642	LIG_SH2_GRB2like	LIG_PDZ_Class_2	0.0
1r1s-IF400472	7olg-IF4006857	0.0	0.22392	0.17289	LIG_SH2_GRB2like	LIG_SxIP_EBH_1	0.0
1r1s-IF400472	7olg-IF4006860	0.0	0.22355	0.17262	LIG_SH2_GRB2like	LIG_SxIP_EBH_1	0.0
1r1s-IF400472	7opm-IF4005804	0.0	0.19591	0.15137	LIG_SH2_GRB2like	DOC_MAPK_RevD_3	0.0
1r1s-IF400472	7oxe-IF4006885	0.0	0.17103	0.19523	LIG_SH2_GRB2like	TRG_ER_KDEL_1	0.0
1r1s-IF400472	7oye-IF4006887	0.10144	0.20296	0.12772	LIG_SH2_GRB2like	TRG_ER_KDEL_1	0.0
1r1s-IF400472	7p33-IF4005988	0.0	0.23465	0.17038	LIG_SH2_GRB2like	LIG_BH_BH3_1	0.0
1r1s-IF400472	7p33-IF4005989	0.0	0.27173	0.18466	LIG_SH2_GRB2like	LIG_BH_BH3_1	0.0
1r1s-IF400472	7p33-IF4005990	0.0	0.17006	0.1428	LIG_SH2_GRB2like	LIG_BH_BH3_1	0.0
1r1s-IF400472	7p33-IF4005991	0.0	0.24864	0.13597	LIG_SH2_GRB2like	LIG_BH_BH3_1	0.0
1r1s-IF400472	7p33-IF4005992	0.0	0.27083	0.16308	LIG_SH2_GRB2like	LIG_BH_BH3_1	0.0
1r1s-IF400472	7p9w-IF4005993	0.0	0.2574	0.17315	LIG_SH2_GRB2like	LIG_BH_BH3_1	0.0
1r1s-IF400472	7qcr-IF4005827	0.0	0.22221	0.16539	LIG_SH2_GRB2like	LIG_PDZ_Class_2	0.0
1r1s-IF400472	7qcr-IF4005828	0.0	0.25081	0.20663	LIG_SH2_GRB2like	LIG_PDZ_Class_2	0.0
1r1s-IF400472	7qcs-IF4005830	0.0	0.26083	0.18308	LIG_SH2_GRB2like	LIG_PDZ_Class_2	0.0
1r1s-IF400472	7qcs-IF4005833	0.0	0.28542	0.20549	LIG_SH2_GRB2like	LIG_PDZ_Class_2	0.0
1r1s-IF400472	7qct-IF4005834	0.0	0.23183	0.19148	LIG_SH2_GRB2like	LIG_PDZ_Class_2	0.0
1r1s-IF400472	7qct-IF4005835	0.0	0.24859	0.22521	LIG_SH2_GRB2like	LIG_PDZ_Class_2	0.0
1r1s-IF400472	7r8x-IF4005765	0.0	0.29137	0.271	LIG_SH2_GRB2like	LIG_TYR_ITAM	0.0
1r1s-IF400472	7rns-IF4006541	0.0	0.27366	0.22761	LIG_SH2_GRB2like	LIG_SH2_STAT5	0.0
1r1s-IF400472	7rnu-IF4006504	0.0	0.25061	0.2057	LIG_SH2_GRB2like	LIG_SH2_STAT5	0.0
1r1s-IF400472	7rnu-IF4006505	0.14555	0.28652	0.17593	LIG_SH2_GRB2like	LIG_SH2_STAT5	0.0
1r1s-IF400472	7rnu-IF4006506	0.0	0.30036	0.22662	LIG_SH2_GRB2like	LIG_SH2_STAT5	0.0
1r1s-IF400472	7rnu-IF4006507	0.0	0.20534	0.18572	LIG_SH2_GRB2like	LIG_SH2_STAT5	0.0
1r1s-IF400472	7rnv-IF4006701	0.342715	0.37204	0.35327	LIG_SH2_GRB2like	LIG_SH2_STAT5	0.0
1r1s-IF400472	7sxh-IF4006009	0.0	0.26136	0.18138	LIG_SH2_GRB2like	DOC_GSK3_Axin_1	0.0
1r1s-IF400472	7sxj-IF4006010	0.12784	0.2548	0.16151	LIG_SH2_GRB2like	DOC_GSK3_Axin_1	0.0
1r1s-IF400472	7ugb-IF4006921	0.14977000000000001	0.25538	0.12052	LIG_SH2_GRB2like	DOC_MAPK_DCC_7	0.0
1r1s-IF400472	7wjh-IF4005949	0.0	0.19281	0.14428	LIG_SH2_GRB2like	LIG_BH_BH3_1	0.0
1r1s-IF400472	8btq-IF4006278	0.0	0.23116	0.1693	LIG_SH2_GRB2like	LIG_14-3-3_ChREBP_3	0.0
1r1s-IF400472	8bwe-IF4006279	0.0	0.24301	0.17122	LIG_SH2_GRB2like	LIG_14-3-3_ChREBP_3	0.0
1r1s-IF400472	8bwh-IF4006280	0.0	0.20552	0.17079	LIG_SH2_GRB2like	LIG_14-3-3_ChREBP_3	0.0
1r1s-IF400472	8c1y-IF4006281	0.0	0.22147	0.16638	LIG_SH2_GRB2like	LIG_14-3-3_ChREBP_3	0.0
1r1s-IF400472	8fcn-IF4006077	0.0	0.21109	0.17833	LIG_SH2_GRB2like	LIG_VCP_VIM_2	0.0
1r1s-IF400472	8fcn-IF4006078	0.0	0.22258	0.19295	LIG_SH2_GRB2like	LIG_VCP_VIM_2	0.0
1r1s-IF400472	8fcn-IF4006079	0.0	0.19422	0.17661	LIG_SH2_GRB2like	LIG_VCP_VIM_2	0.0
1r1s-IF400472	8fcn-IF4006080	0.0	0.21883	0.13122	LIG_SH2_GRB2like	LIG_VCP_VIM_2	0.0
1r1s-IF400472	8fcn-IF4006081	0.0	0.22225	0.17981	LIG_SH2_GRB2like	LIG_VCP_VIM_2	0.0
1r1s-IF400472	8fcn-IF4006082	0.0	0.2115	0.17116	LIG_SH2_GRB2like	LIG_VCP_VIM_2	0.0
1r1s-IF400472	8hqt-IF4006962	0.0	0.2212	0.17025	LIG_SH2_GRB2like	TRG_ER_diLys_1	0.0
1r1s-IF400472	8hqv-IF4006963	0.0988	0.1953	0.15953	LIG_SH2_GRB2like	TRG_ER_diLys_1	0.0
1r1s-IF400472	8hqx-IF4006964	0.0	0.1497	0.14173	LIG_SH2_GRB2like	TRG_ER_diLys_1	0.0
1r1s-IF400472	8pxx-IF4006291	0.0	0.26762	0.23599	LIG_SH2_GRB2like	LIG_WW_2	0.0
1r1s-IF400472	8sgf-IF4006269	0.0	0.19756	0.15648	LIG_SH2_GRB2like	DEG_Cend_KLHDC2_1	0.0
1r1s-IF400472	8sgf-IF4006270	0.0	0.22135	0.14104	LIG_SH2_GRB2like	DEG_Cend_KLHDC2_1	0.0
1r1s-IF400472	8sm5-IF4006234	0.0	0.23625	0.20621	LIG_SH2_GRB2like	LIG_BH_BH3_1	0.0
1r1s-IF400472	8sm5-IF4006235	0.0	0.25272	0.19476	LIG_SH2_GRB2like	LIG_BH_BH3_1	0.0
1r1s-IF400472	8sm5-IF4006236	0.0	0.21849	0.19045	LIG_SH2_GRB2like	LIG_BH_BH3_1	0.0
1r1s-IF400472	8sm5-IF4006237	0.054565	0.21732	0.18819	LIG_SH2_GRB2like	LIG_BH_BH3_1	0.0
1r1s-IF400472	8sm5-IF4006238	0.0	0.20418	0.14913	LIG_SH2_GRB2like	LIG_BH_BH3_1	0.0
1r1s-IF400472	8th6-IF4006105	0.0	0.25899	0.17905	LIG_SH2_GRB2like	LIG_G3BP_FGDF_1	0.0
1r1s-IF400472	8th6-IF4006106	0.0	0.26721	0.15625	LIG_SH2_GRB2like	LIG_G3BP_FGDF_1	0.0
1r1s-IF400472	8th6-IF4006107	0.10131000000000001	0.24726	0.2064	LIG_SH2_GRB2like	LIG_G3BP_FGDF_1	0.0
1r1s-IF400472	8th6-IF4006108	0.09278	0.2518	0.21087	LIG_SH2_GRB2like	LIG_G3BP_FGDF_1	0.0
1r1s-IF400473	1a81-IF4006385	0.112595	0.27816	0.24521	LIG_SH2_GRB2like	LIG_TYR_ITAM	0.0
1r1s-IF400473	1a81-IF4006387	0.12129000000000001	0.29194	0.23903	LIG_SH2_GRB2like	LIG_TYR_ITAM	0.0
1r1s-IF400473	1a81-IF4006389	0.099135	0.286	0.23177	LIG_SH2_GRB2like	LIG_TYR_ITAM	0.0
1r1s-IF400473	1a81-IF4006390	0.12113	0.28397	0.23764	LIG_SH2_GRB2like	LIG_TYR_ITAM	0.0
1r1s-IF400473	1a81-IF4006392	0.133905	0.27649	0.24076	LIG_SH2_GRB2like	LIG_TYR_ITAM	0.0
1r1s-IF400473	1a81-IF4006394	0.122165	0.25393	0.23514	LIG_SH2_GRB2like	LIG_TYR_ITAM	0.0
1r1s-IF400473	1awi-IF4006348	0.0	0.23567	0.16715	LIG_SH2_GRB2like	LIG_PROFILIN_1	0.0
1r1s-IF400473	1awi-IF4006349	0.0	0.20862	0.1306	LIG_SH2_GRB2like	LIG_PROFILIN_1	0.0
1r1s-IF400473	1bxl-IF4006336	0.0	0.17877	0.19218	LIG_SH2_GRB2like	LIG_BH_BH3_1	0.0
1r1s-IF400473	1cf0-IF40017	0.0	0.21982	0.15821	LIG_SH2_GRB2like	LIG_PROFILIN_1	0.0
1r1s-IF400473	1cjf-IF40018	0.0	0.23115	0.15098	LIG_SH2_GRB2like	LIG_PROFILIN_1	0.0
1r1s-IF400473	1cjf-IF40021	0.0	0.23807	0.16228	LIG_SH2_GRB2like	LIG_PROFILIN_1	0.0
1r1s-IF400473	1ddv-IF40083	0.0	0.17114	0.12467	LIG_SH2_GRB2like	LIG_EVH1_2	0.0
1r1s-IF400473	1e91-IF400109	0.0	0.19774	0.16599	LIG_SH2_GRB2like	LIG_Sin3_1	0.0
1r1s-IF400473	1elr-IF40082	0.0	0.18247	0.18868	LIG_SH2_GRB2like	LIG_TPR	0.0
1r1s-IF400473	1elw-IF40080	0.0	0.28252	0.1836	LIG_SH2_GRB2like	LIG_TPR	0.0
1r1s-IF400473	1elw-IF40081	0.0	0.2892	0.2142	LIG_SH2_GRB2like	LIG_TPR	0.0
1r1s-IF400473	1f1w-IF40090	0.32577	0.51413	0.48179	LIG_SH2_GRB2like	LIG_SH2_GRB2like	1.0
1r1s-IF400473	1f8a-IF40093	0.0	0.17948	0.12063	LIG_SH2_GRB2like	DOC_WW_Pin1_4	0.0
1r1s-IF400473	1g1e-IF400110	0.0	0.19514	0.15123	LIG_SH2_GRB2like	LIG_Sin3_1	0.0
1r1s-IF400473	1g5j-IF400123	0.0	0.19852	0.13868	LIG_SH2_GRB2like	LIG_BH_BH3_1	0.0
1r1s-IF400473	1gxc-IF400215	0.0	0.25431	0.20148	LIG_SH2_GRB2like	LIG_FHA_1	0.0
1r1s-IF400473	1gxc-IF400216	0.0	0.24364	0.19413	LIG_SH2_GRB2like	LIG_FHA_1	0.0
1r1s-IF400473	1gxc-IF400217	0.0	0.19331	0.17176	LIG_SH2_GRB2like	LIG_FHA_1	0.0
1r1s-IF400473	1gxc-IF400218	0.0	0.22885	0.2059	LIG_SH2_GRB2like	LIG_FHA_1	0.0
1r1s-IF400473	1h3h-IF400290	0.0	0.24289	0.14512	LIG_SH2_GRB2like	LIG_SH3_PxxxRxxKP_6	0.0
1r1s-IF400473	1h9o-IF400136	0.0	0.21355	0.1767	LIG_SH2_GRB2like	LIG_SH2_STAT5	0.0
1r1s-IF400473	1i8g-IF400130	0.0	0.252	0.12564	LIG_SH2_GRB2like	DOC_WW_Pin1_4	0.0
1r1s-IF400473	1i8h-IF400129	0.0	0.20406	0.14131	LIG_SH2_GRB2like	DOC_WW_Pin1_4	0.0
1r1s-IF400473	1ihj-IF400132	0.0	0.1646	0.15396	LIG_SH2_GRB2like	LIG_PDZ_Class_2	0.0
1r1s-IF400473	1ihj-IF400133	0.0	0.18267	0.18836	LIG_SH2_GRB2like	LIG_PDZ_Class_2	0.0
1r1s-IF400473	1io6-IF4006650	0.0	0.18159	0.14612	LIG_SH2_GRB2like	LIG_SH2_GRB2like	1.0
1r1s-IF400473	1j4l-IF400166	0.0	0.1524	0.13279	LIG_SH2_GRB2like	LIG_FHA_1	0.0
1r1s-IF400473	1ju5-IF400252	0.16592	0.25881	0.17447	LIG_SH2_GRB2like	LIG_SH2_CRK	0.0
1r1s-IF400473	1jyr-IF400159	0.7374149999999999	0.70234	0.70617	LIG_SH2_GRB2like	LIG_SH2_GRB2like	1.0
1r1s-IF400473	1k2n-IF400167	0.16997	0.22587	0.16644	LIG_SH2_GRB2like	LIG_FHA_1	0.0
1r1s-IF400473	1ky6-IF400220	0.0	0.19273	0.20084	LIG_SH2_GRB2like	LIG_AP2alpha_2	0.0
1r1s-IF400473	1ky7-IF400223	0.0	0.23932	0.20892	LIG_SH2_GRB2like	LIG_AP2alpha_1	0.0
1r1s-IF400473	1kyf-IF400224	0.0	0.1918	0.15419	LIG_SH2_GRB2like	LIG_AP2alpha_2	0.0
1r1s-IF400473	1kyu-IF400222	0.0	0.14843	0.13407	LIG_SH2_GRB2like	LIG_AP2alpha_2	0.0
1r1s-IF400473	1lew-IF400231	0.153335	0.28072	0.17533	LIG_SH2_GRB2like	DOC_MAPK_MEF2A_6	0.0
1r1s-IF400473	1lez-IF400232	0.15031	0.25987	0.17248	LIG_SH2_GRB2like	DOC_MAPK_gen_1	0.0
1r1s-IF400473	1m4p-IF400251	0.0	0.20024	0.18848	LIG_SH2_GRB2like	LIG_PTAP_UEV_1	0.0
1r1s-IF400473	1m4q-IF400250	0.0	0.21022	0.14199	LIG_SH2_GRB2like	LIG_PTAP_UEV_1	0.0
1r1s-IF400473	1mfg-IF400256	0.0	0.25884	0.19097	LIG_SH2_GRB2like	LIG_PDZ_Class_2	0.0
1r1s-IF400473	1mfl-IF400257	0.0	0.25024	0.20053	LIG_SH2_GRB2like	LIG_PDZ_Class_2	0.0
1r1s-IF400473	1mw4-IF400371	0.25664	0.38589	0.31713	LIG_SH2_GRB2like	LIG_SH2_GRB2like	1.0
1r1s-IF400473	1n7f-IF400261	0.0	0.26793	0.20727	LIG_SH2_GRB2like	LIG_PDZ_Class_2	0.0
1r1s-IF400473	1n7f-IF400262	0.125585	0.26603	0.22485	LIG_SH2_GRB2like	LIG_PDZ_Class_2	0.0
1r1s-IF400473	1o9u-IF400280	0.0	0.21292	0.1516	LIG_SH2_GRB2like	DOC_GSK3_Axin_1	0.0
1r1s-IF400473	1oby-IF400346	0.0	0.22899	0.18162	LIG_SH2_GRB2like	LIG_PDZ_Class_2	0.0
1r1s-IF400473	1oby-IF400349	0.176695	0.22215	0.20595	LIG_SH2_GRB2like	LIG_PDZ_Class_2	0.0
1r1s-IF400473	1oeb-IF400321	0.0	0.18227	0.18239	LIG_SH2_GRB2like	LIG_SH3_PxxxRxxKP_6	0.0
1r1s-IF400473	1oeb-IF400322	0.0	0.17627	0.12659	LIG_SH2_GRB2like	LIG_SH3_PxxxRxxKP_6	0.0
1r1s-IF400473	1om9-IF400359	0.0	0.23292	0.16428	LIG_SH2_GRB2like	LIG_AP_GAE_1	0.0
1r1s-IF400473	1om9-IF400360	0.0	0.20625	0.17689	LIG_SH2_GRB2like	LIG_AP_GAE_1	0.0
1r1s-IF400473	1oo4-IF400378	0.0	0.27363	0.14123	LIG_SH2_GRB2like	LIG_SH2_STAT5	0.0
1r1s-IF400473	1p13-IF400343	0.0	0.40116	0.28491	LIG_SH2_GRB2like	LIG_SH2_GRB2like	1.0
1r1s-IF400473	1p13-IF400344	0.0	0.36349	0.26477	LIG_SH2_GRB2like	LIG_SH2_GRB2like	1.0
1r1s-IF400473	1p4u-IF400358	0.11062	0.22472	0.20614	LIG_SH2_GRB2like	LIG_AP_GAE_1	0.0
1r1s-IF400473	1pd7-IF400457	0.0	0.26002	0.19014	LIG_SH2_GRB2like	LIG_Sin3_1	0.0
1r1s-IF400473	1pic-IF4006323	0.17614000000000002	0.23664	0.16894	LIG_SH2_GRB2like	LIG_SH2_STAT5	0.0
1r1s-IF400473	1pq1-IF400377	0.0	0.16543	0.14747	LIG_SH2_GRB2like	LIG_BH_BH3_1	0.0
1r1s-IF400473	1qg1-IF4008	0.319855	0.34403	0.34503	LIG_SH2_GRB2like	LIG_SH2_GRB2like	1.0
1r1s-IF400473	1r1p-IF400475	0.900215	0.80138	0.80114	LIG_SH2_GRB2like	LIG_SH2_GRB2like	1.0
1r1s-IF400473	1r1p-IF400476	0.807755	0.70722	0.69016	LIG_SH2_GRB2like	LIG_SH2_GRB2like	1.0
1r1s-IF400473	1r1p-IF400477	0.79647	0.74282	0.73909	LIG_SH2_GRB2like	LIG_SH2_GRB2like	1.0
1r1s-IF400473	1r1p-IF400478	0.75549	0.71267	0.71287	LIG_SH2_GRB2like	LIG_SH2_GRB2like	1.0
1r1s-IF400473	1r1q-IF400469	0.85158	0.76788	0.73901	LIG_SH2_GRB2like	LIG_SH2_GRB2like	1.0
1r1s-IF400473	1r1q-IF400470	0.819745	0.82537	0.83007	LIG_SH2_GRB2like	LIG_SH2_GRB2like	1.0
1r1s-IF400473	1r1s-IF400471	0.8492	0.8113	0.804	LIG_SH2_GRB2like	LIG_SH2_GRB2like	1.0
1r1s-IF400473	1r1s-IF400472	0.84505	0.86079	0.85894	LIG_SH2_GRB2like	LIG_SH2_GRB2like	1.0
1r1s-IF400473	1r1s-IF400473	1.0	1.0	1.0	LIG_SH2_GRB2like	LIG_SH2_GRB2like	1.0
1r1s-IF400473	1r1s-IF400474	0.78751	0.8932	0.89607	LIG_SH2_GRB2like	LIG_SH2_GRB2like	1.0
1r1s-IF400473	1s5q-IF400507	0.0	0.23333	0.13105	LIG_SH2_GRB2like	LIG_Sin3_1	0.0
1r1s-IF400473	1tce-IF4006302	0.0	0.24131	0.197	LIG_SH2_GRB2like	LIG_TYR_ITAM	0.0
1r1s-IF400473	1ty4-IF400516	0.0	0.15828	0.17171	LIG_SH2_GRB2like	LIG_BH_BH3_1	0.0
1r1s-IF400473	1tze-IF4006324	0.72129	0.65691	0.66193	LIG_SH2_GRB2like	LIG_SH2_GRB2like	1.0
1r1s-IF400473	1u38-IF400691	0.0	0.23007	0.15408	LIG_SH2_GRB2like	LIG_PDZ_Class_2	0.0
1r1s-IF400473	1uj0-IF400372	0.16264499999999998	0.20673	0.18623	LIG_SH2_GRB2like	LIG_SH3_PxxxRxxKP_6	0.0
1r1s-IF400473	1v1t-IF400786	0.13475	0.22426	0.17488	LIG_SH2_GRB2like	LIG_PDZ_Class_2	0.0
1r1s-IF400473	1v1t-IF400787	0.0	0.22612	0.16771	LIG_SH2_GRB2like	LIG_PDZ_Class_2	0.0
1r1s-IF400473	1w80-IF400587	0.0	0.22547	0.19212	LIG_SH2_GRB2like	LIG_AP2alpha_1	0.0
1r1s-IF400473	1w9e-IF400782	0.0	0.22097	0.17675	LIG_SH2_GRB2like	LIG_PDZ_Class_2	0.0
1r1s-IF400473	1w9e-IF400783	0.0	0.2508	0.16814	LIG_SH2_GRB2like	LIG_PDZ_Class_2	0.0
1r1s-IF400473	1w9o-IF400784	0.0	0.22758	0.19784	LIG_SH2_GRB2like	LIG_PDZ_Class_2	0.0
1r1s-IF400473	1w9o-IF400785	0.126995	0.22167	0.19335	LIG_SH2_GRB2like	LIG_PDZ_Class_2	0.0
1r1s-IF400473	1w9q-IF400788	0.0	0.24341	0.13622	LIG_SH2_GRB2like	LIG_PDZ_Class_2	0.0
1r1s-IF400473	1ybo-IF400789	0.0	0.25599	0.18983	LIG_SH2_GRB2like	LIG_PDZ_Class_2	0.0
1r1s-IF400473	1ybo-IF400790	0.0	0.21104	0.17222	LIG_SH2_GRB2like	LIG_PDZ_Class_2	0.0
1r1s-IF400473	1ycq-IF4006332	0.147365	0.23695	0.21489	LIG_SH2_GRB2like	DEG_MDM2_SWIB_1	0.0
1r1s-IF400473	1ycr-IF4006331	0.0	0.19265	0.16568	LIG_SH2_GRB2like	DEG_MDM2_SWIB_1	0.0
1r1s-IF400473	1yvl-IF400657	0.0	0.25806	0.20313	LIG_SH2_GRB2like	LIG_SH2_CRK	0.0
1r1s-IF400473	1yvl-IF400658	0.0	0.25909	0.19918	LIG_SH2_GRB2like	LIG_SH2_CRK	0.0
1r1s-IF400473	1ywi-IF400660	0.0	0.21296	0.1154	LIG_SH2_GRB2like	LIG_WW_2	0.0
1r1s-IF400473	1zfp-IF4006378	0.5439700000000001	0.68404	0.67939	LIG_SH2_GRB2like	LIG_SH2_GRB2like	1.0
1r1s-IF400473	1zub-IF400696	0.0	0.30355	0.21272	LIG_SH2_GRB2like	LIG_PDZ_Class_2	0.0
1r1s-IF400473	2a0t-IF400708	0.0	0.17257	0.11383	LIG_SH2_GRB2like	LIG_FHA_1	0.0
1r1s-IF400473	2axi-IF400774	0.0	0.23711	0.19325	LIG_SH2_GRB2like	DEG_MDM2_SWIB_1	0.0
1r1s-IF400473	2b9j-IF400745	0.153465	0.20284	0.16112	LIG_SH2_GRB2like	DOC_MAPK_DCC_7	0.0
1r1s-IF400473	2bz8-IF400706	0.0	0.27357	0.1408	LIG_SH2_GRB2like	LIG_SH3_CIN85_PxpxPR_1	0.0
1r1s-IF400473	2bz8-IF400707	0.17554	0.23561	0.17169	LIG_SH2_GRB2like	LIG_SH3_CIN85_PxpxPR_1	0.0
1r1s-IF400473	2bzw-IF4001105	0.0	0.20408	0.17592	LIG_SH2_GRB2like	LIG_BH_BH3_1	0.0
1r1s-IF400473	2c2l-IF400737	0.16996	0.26588	0.22002	LIG_SH2_GRB2like	LIG_TPR	0.0
1r1s-IF400473	2c2l-IF400738	0.0	0.26497	0.20512	LIG_SH2_GRB2like	LIG_TPR	0.0
1r1s-IF400473	2c2l-IF400739	0.167745	0.26223	0.21945	LIG_SH2_GRB2like	LIG_TPR	0.0
1r1s-IF400473	2c2l-IF400740	0.0	0.26397	0.20113	LIG_SH2_GRB2like	LIG_TPR	0.0
1r1s-IF400473	2dyf-IF4006528	0.0	0.19183	0.11058	LIG_SH2_GRB2like	LIG_WW_2	0.0
1r1s-IF400473	2dyh-IF4001013	0.0	0.19452	0.1717	LIG_SH2_GRB2like	DEG_Kelch_Keap1_2	0.0
1r1s-IF400473	2ejy-IF400985	0.14016	0.26469	0.20706	LIG_SH2_GRB2like	LIG_PDZ_Class_2	0.0
1r1s-IF400473	2fys-IF400791	0.0	0.2335	0.13164	LIG_SH2_GRB2like	DOC_MAPK_gen_1	0.0
1r1s-IF400473	2fys-IF400792	0.0	0.25056	0.16945	LIG_SH2_GRB2like	DOC_MAPK_gen_1	0.0
1r1s-IF400473	2g30-IF400775	0.0	0.23408	0.18341	LIG_SH2_GRB2like	TRG_AP2beta_CARGO_1	0.0
1r1s-IF400473	2ho2-IF4001007	0.0	0.19289	0.1533	LIG_SH2_GRB2like	LIG_WW_2	0.0
1r1s-IF400473	2ihs-IF400924	0.0	0.20117	0.18	LIG_SH2_GRB2like	LIG_SPRY_1	0.0
1r1s-IF400473	2ihs-IF400925	0.0	0.20841	0.17096	LIG_SH2_GRB2like	LIG_SPRY_1	0.0
1r1s-IF400473	2iui-IF4006316	0.10596	0.28673	0.18883	LIG_SH2_GRB2like	LIG_SH2_STAT5	0.0
1r1s-IF400473	2iui-IF4006317	0.10916999999999999	0.2867	0.20219	LIG_SH2_GRB2like	LIG_SH2_STAT5	0.0
1r1s-IF400473	2iv8-IF400862	0.0	0.2474	0.17154	LIG_SH2_GRB2like	TRG_AP2beta_CARGO_1	0.0
1r1s-IF400473	2iv9-IF400863	0.099435	0.22619	0.1952	LIG_SH2_GRB2like	LIG_AP2alpha_1	0.0
1r1s-IF400473	2j6f-IF400886	0.13239499999999998	0.22568	0.15264	LIG_SH2_GRB2like	LIG_SH3_CIN85_PxpxPR_1	0.0
1r1s-IF400473	2j6o-IF400887	0.0	0.25956	0.14482	LIG_SH2_GRB2like	LIG_SH3_CIN85_PxpxPR_1	0.0
1r1s-IF400473	2j7i-IF400888	0.16562	0.2761	0.14652	LIG_SH2_GRB2like	LIG_SH3_CIN85_PxpxPR_1	0.0
1r1s-IF400473	2j7i-IF400889	0.168345	0.2505	0.16896	LIG_SH2_GRB2like	LIG_SH3_CIN85_PxpxPR_1	0.0
1r1s-IF400473	2jk9-IF4001569	0.0	0.21993	0.16364	LIG_SH2_GRB2like	LIG_SPRY_1	0.0
1r1s-IF400473	2jm6-IF400962	0.0	0.19872	0.14512	LIG_SH2_GRB2like	LIG_BH_BH3_1	0.0
1r1s-IF400473	2jup-IF4001027	0.0	0.23943	0.12475	LIG_SH2_GRB2like	LIG_WW_2	0.0
1r1s-IF400473	2k7w-IF4001246	0.0	0.17293	0.2043	LIG_SH2_GRB2like	LIG_BH_BH3_1	0.0
1r1s-IF400473	2koh-IF4001473	0.138	0.20385	0.19493	LIG_SH2_GRB2like	LIG_PDZ_Class_2	0.0
1r1s-IF400473	2l4k-IF4002166	0.156505	0.31667	0.25695	LIG_SH2_GRB2like	LIG_SH2_GRB2like	1.0
1r1s-IF400473	2l6j-IF4002004	0.0	0.2135	0.16325	LIG_SH2_GRB2like	LIG_TPR	0.0
1r1s-IF400473	2lb3-IF4001846	0.0	0.09915	0.12184	LIG_SH2_GRB2like	DOC_WW_Pin1_4	0.0
1r1s-IF400473	2lp8-IF4002132	0.06956000000000001	0.22642	0.16258	LIG_SH2_GRB2like	LIG_BH_BH3_1	0.0
1r1s-IF400473	2lsi-IF4006444	0.0	0.26951	0.19357	LIG_SH2_GRB2like	LIG_REV1ctd_RIR_1	0.0
1r1s-IF400473	2lsj-IF4002165	0.12049499999999999	0.23395	0.16991	LIG_SH2_GRB2like	LIG_REV1ctd_RIR_1	0.0
1r1s-IF400473	2lsk-IF4002164	0.0	0.25774	0.21989	LIG_SH2_GRB2like	LIG_REV1ctd_RIR_1	0.0
1r1s-IF400473	2lsv-IF4002524	0.0	0.22008	0.15787	LIG_SH2_GRB2like	LIG_TPR	0.0
1r1s-IF400473	2mps-IF4002912	0.0	0.24563	0.14418	LIG_SH2_GRB2like	DEG_MDM2_SWIB_1	0.0
1r1s-IF400473	2msr-IF4002765	0.0	0.26041	0.1343	LIG_SH2_GRB2like	LIG_LEDGF_IBM_1	0.0
1r1s-IF400473	2mwy-IF4003343	0.0	0.19966	0.1471	LIG_SH2_GRB2like	DEG_MDM2_SWIB_1	0.0
1r1s-IF400473	2n1g-IF4003385	0.0	0.26554	0.23183	LIG_SH2_GRB2like	LIG_REV1ctd_RIR_1	0.0
1r1s-IF400473	2n1o-IF4003195	0.0	0.21304	0.16885	LIG_SH2_GRB2like	DOC_WW_Pin1_4	0.0
1r1s-IF400473	2n3a-IF4003097	0.0	0.2801	0.16755	LIG_SH2_GRB2like	LIG_LEDGF_IBM_1	0.0
1r1s-IF400473	2nl9-IF400960	0.0	0.22503	0.12634	LIG_SH2_GRB2like	LIG_BH_BH3_1	0.0
1r1s-IF400473	2nla-IF400961	0.0	0.24623	0.13079	LIG_SH2_GRB2like	LIG_BH_BH3_1	0.0
1r1s-IF400473	2oei-IF4001006	0.0	0.23293	0.17276	LIG_SH2_GRB2like	LIG_WW_2	0.0
1r1s-IF400473	2okr-IF400933	0.099825	0.13556	0.19649	LIG_SH2_GRB2like	DOC_MAPK_RevD_3	0.0
1r1s-IF400473	2oq1-IF4006303	0.136785	0.24832	0.20845	LIG_SH2_GRB2like	LIG_TYR_ITAM	0.0
1r1s-IF400473	2p1l-IF400951	0.0	0.19068	0.15365	LIG_SH2_GRB2like	LIG_BH_BH3_1	0.0
1r1s-IF400473	2p1l-IF400952	0.0	0.23138	0.16562	LIG_SH2_GRB2like	LIG_BH_BH3_1	0.0
1r1s-IF400473	2p1l-IF400953	0.0	0.20241	0.17702	LIG_SH2_GRB2like	LIG_BH_BH3_1	0.0
1r1s-IF400473	2p1l-IF400954	0.0	0.20012	0.17023	LIG_SH2_GRB2like	LIG_BH_BH3_1	0.0
1r1s-IF400473	2pav-IF4001025	0.0	0.22998	0.13819	LIG_SH2_GRB2like	LIG_PROFILIN_1	0.0
1r1s-IF400473	2pbd-IF4001024	0.0	0.24976	0.15091	LIG_SH2_GRB2like	LIG_PROFILIN_1	0.0
1r1s-IF400473	2pku-IF4001026	0.0	0.2493	0.14915	LIG_SH2_GRB2like	LIG_PDZ_Class_2	0.0
1r1s-IF400473	2pon-IF4001004	0.0	0.20597	0.14505	LIG_SH2_GRB2like	LIG_BH_BH3_1	0.0
1r1s-IF400473	2pqk-IF4001485	0.0	0.16259	0.14761	LIG_SH2_GRB2like	LIG_BH_BH3_1	0.0
1r1s-IF400473	2rly-IF4001029	0.19069999999999998	0.22625	0.13527	LIG_SH2_GRB2like	LIG_WW_2	0.0
1r1s-IF400473	2rm0-IF4001028	0.15017	0.27809	0.17537	LIG_SH2_GRB2like	LIG_WW_2	0.0
1r1s-IF400473	2roc-IF4001179	0.0	0.14185	0.14564	LIG_SH2_GRB2like	LIG_BH_BH3_1	0.0
1r1s-IF400473	2rod-IF4001178	0.0	0.17338	0.12987	LIG_SH2_GRB2like	LIG_BH_BH3_1	0.0
1r1s-IF400473	2rol-IF4001198	0.0	0.23593	0.17467	LIG_SH2_GRB2like	LIG_SH3_PxxDY_5	0.0
1r1s-IF400473	2v3s-IF4001011	0.0	0.24811	0.20172	LIG_SH2_GRB2like	DOC_SPAK_OSR1_1	0.0
1r1s-IF400473	2v3s-IF4001012	0.0	0.24308	0.22409	LIG_SH2_GRB2like	DOC_SPAK_OSR1_1	0.0
1r1s-IF400473	2v6q-IF4001709	0.0	0.1881	0.16926	LIG_SH2_GRB2like	LIG_BH_BH3_1	0.0
1r1s-IF400473	2v8c-IF4001054	0.0	0.18736	0.13307	LIG_SH2_GRB2like	LIG_PROFILIN_1	0.0
1r1s-IF400473	2v8f-IF4001052	0.12917499999999998	0.18828	0.15279	LIG_SH2_GRB2like	LIG_PROFILIN_1	0.0
1r1s-IF400473	2v8f-IF4001053	0.0	0.27479	0.17211	LIG_SH2_GRB2like	LIG_PROFILIN_1	0.0
1r1s-IF400473	2vdo-IF4001217	0.18373	0.25933	0.2481	LIG_SH2_GRB2like	LIG_Integrin_KxxGD_FGGC_5	0.0
1r1s-IF400473	2vdp-IF4001216	0.0	0.1851	0.23842	LIG_SH2_GRB2like	LIG_Integrin_KxxGD_FGGC_5	0.0
1r1s-IF400473	2vj0-IF4001050	0.0	0.25715	0.22252	LIG_SH2_GRB2like	LIG_AP2alpha_1	0.0
1r1s-IF400473	2vm6-IF4001223	0.0	0.18541	0.19975	LIG_SH2_GRB2like	LIG_BH_BH3_1	0.0
1r1s-IF400473	2vog-IF4001154	0.0	0.1851	0.19887	LIG_SH2_GRB2like	LIG_BH_BH3_1	0.0
1r1s-IF400473	2voh-IF4001152	0.0	0.20417	0.17457	LIG_SH2_GRB2like	LIG_BH_BH3_1	0.0
1r1s-IF400473	2voi-IF4001153	0.0	0.20733	0.13934	LIG_SH2_GRB2like	LIG_BH_BH3_1	0.0
1r1s-IF400473	2vwf-IF4001359	0.0	0.20938	0.15151	LIG_SH2_GRB2like	LIG_SH3_PxxxRxxKP_6	0.0
1r1s-IF400473	2wh6-IF4001710	0.0	0.16479	0.17625	LIG_SH2_GRB2like	LIG_BH_BH3_1	0.0
1r1s-IF400473	2x04-IF4001493	0.0	0.26024	0.15823	LIG_SH2_GRB2like	LIG_PAM2_2	0.0
1r1s-IF400473	2x04-IF4001494	0.0	0.24947	0.1576	LIG_SH2_GRB2like	LIG_PAM2_2	0.0
1r1s-IF400473	2xa0-IF4001668	0.0	0.14637	0.16727	LIG_SH2_GRB2like	LIG_BH_BH3_1	0.0
1r1s-IF400473	2xa0-IF4001669	0.0	0.23538	0.20856	LIG_SH2_GRB2like	LIG_BH_BH3_1	0.0
1r1s-IF400473	2xpx-IF4001711	0.0	0.18729	0.1891	LIG_SH2_GRB2like	LIG_BH_BH3_1	0.0
1r1s-IF400473	2xrw-IF4002250	0.0	0.28745	0.19716	LIG_SH2_GRB2like	DOC_MAPK_NFAT4_5	0.0
1r1s-IF400473	2xs0-IF4002253	0.0	0.26608	0.18543	LIG_SH2_GRB2like	DOC_MAPK_NFAT4_5	0.0
1r1s-IF400473	2y48-IF4001737	0.0	0.20989	0.12409	LIG_SH2_GRB2like	LIG_LSD1_SNAG_1	0.0
1r1s-IF400473	2y8o-IF4002249	0.0	0.29015	0.1819	LIG_SH2_GRB2like	DOC_MAPK_MEF2A_6	0.0
1r1s-IF400473	2y9q-IF4002252	0.0	0.19608	0.16899	LIG_SH2_GRB2like	DOC_MAPK_RevD_3	0.0
1r1s-IF400473	2yj1-IF4001862	0.0	0.19913	0.17001	LIG_SH2_GRB2like	LIG_BH_BH3_1	0.0
1r1s-IF400473	2yj1-IF4001863	0.0	0.21259	0.20965	LIG_SH2_GRB2like	LIG_BH_BH3_1	0.0
1r1s-IF400473	2yq6-IF4002272	0.0	0.21115	0.1625	LIG_SH2_GRB2like	LIG_BH_BH3_1	0.0
1r1s-IF400473	2yq7-IF4002271	0.0	0.21531	0.15433	LIG_SH2_GRB2like	LIG_BH_BH3_1	0.0
1r1s-IF400473	2z5s-IF4001035	0.15897	0.20692	0.21184	LIG_SH2_GRB2like	DEG_MDM2_SWIB_1	0.0
1r1s-IF400473	2z5s-IF4001036	0.18814	0.19297	0.13213	LIG_SH2_GRB2like	DEG_MDM2_SWIB_1	0.0
1r1s-IF400473	2z5s-IF4001037	0.0	0.2394	0.13394	LIG_SH2_GRB2like	DEG_MDM2_SWIB_1	0.0
1r1s-IF400473	2z5t-IF4001038	0.16367500000000001	0.23068	0.19556	LIG_SH2_GRB2like	DEG_MDM2_SWIB_1	0.0
1r1s-IF400473	2z5t-IF4001039	0.0	0.23425	0.21772	LIG_SH2_GRB2like	DEG_MDM2_SWIB_1	0.0
1r1s-IF400473	2z5t-IF4001040	0.15728999999999999	0.23014	0.15556	LIG_SH2_GRB2like	DEG_MDM2_SWIB_1	0.0
1r1s-IF400473	3bl2-IF4001106	0.0	0.19531	0.17838	LIG_SH2_GRB2like	LIG_BH_BH3_1	0.0
1r1s-IF400473	3bl2-IF4001107	0.0	0.26365	0.19404	LIG_SH2_GRB2like	LIG_BH_BH3_1	0.0
1r1s-IF400473	3chw-IF4001212	0.0	0.20281	0.15856	LIG_SH2_GRB2like	LIG_PROFILIN_1	0.0
1r1s-IF400473	3cv0-IF4001182	0.0	0.25139	0.18963	LIG_SH2_GRB2like	TRG_PTS1	0.0
1r1s-IF400473	3cvl-IF4001183	0.0	0.26102	0.1632	LIG_SH2_GRB2like	TRG_PTS1	0.0
1r1s-IF400473	3cvn-IF4001181	0.0	0.24701	0.18654	LIG_SH2_GRB2like	TRG_PTS1	0.0
1r1s-IF400473	3cvp-IF4001180	0.0	0.25969	0.17544	LIG_SH2_GRB2like	TRG_PTS1	0.0
1r1s-IF400473	3cyy-IF4001191	0.0	0.13124	0.12058	LIG_SH2_GRB2like	LIG_PDZ_Class_2	0.0
1r1s-IF400473	3cyy-IF4001192	0.0	0.22476	0.15322	LIG_SH2_GRB2like	LIG_PDZ_Class_2	0.0
1r1s-IF400473	3cyy-IF4001193	0.0	0.24415	0.16618	LIG_SH2_GRB2like	LIG_PDZ_Class_2	0.0
1r1s-IF400473	3cyy-IF4001194	0.0	0.13749	0.09024	LIG_SH2_GRB2like	LIG_PDZ_Class_2	0.0
1r1s-IF400473	3d7v-IF4001104	0.0	0.19434	0.16298	LIG_SH2_GRB2like	LIG_BH_BH3_1	0.0
1r1s-IF400473	3dab-IF4001206	0.0	0.21893	0.16873	LIG_SH2_GRB2like	DEG_MDM2_SWIB_1	0.0
1r1s-IF400473	3dab-IF4001207	0.0	0.15967	0.15097	LIG_SH2_GRB2like	DEG_MDM2_SWIB_1	0.0
1r1s-IF400473	3dab-IF4001208	0.0	0.26448	0.20934	LIG_SH2_GRB2like	DEG_MDM2_SWIB_1	0.0
1r1s-IF400473	3dab-IF4001209	0.0	0.21981	0.17885	LIG_SH2_GRB2like	DEG_MDM2_SWIB_1	0.0
1r1s-IF400473	3dac-IF4001210	0.145445	0.24857	0.15346	LIG_SH2_GRB2like	DEG_MDM2_SWIB_1	0.0
1r1s-IF400473	3dac-IF4001211	0.0	0.21485	0.17126	LIG_SH2_GRB2like	DEG_MDM2_SWIB_1	0.0
1r1s-IF400473	3dvu-IF4001222	0.0	0.23147	0.176	LIG_SH2_GRB2like	LIG_BH_BH3_1	0.0
1r1s-IF400473	3emw-IF4001568	0.0	0.23095	0.17988	LIG_SH2_GRB2like	LIG_SPRY_1	0.0
1r1s-IF400473	3eqs-IF4001312	0.0	0.21597	0.15962	LIG_SH2_GRB2like	DEG_MDM2_SWIB_1	0.0
1r1s-IF400473	3eqy-IF4001310	0.0	0.1813	0.18318	LIG_SH2_GRB2like	DEG_MDM2_SWIB_1	0.0
1r1s-IF400473	3eqy-IF4001311	0.0	0.18128	0.18996	LIG_SH2_GRB2like	DEG_MDM2_SWIB_1	0.0
1r1s-IF400473	3esk-IF4001369	0.0	0.24013	0.13499	LIG_SH2_GRB2like	LIG_TPR	0.0
1r1s-IF400473	3f2o-IF4001566	0.0	0.18732	0.16874	LIG_SH2_GRB2like	LIG_SPRY_1	0.0
1r1s-IF400473	3f2o-IF4001567	0.0	0.21011	0.16572	LIG_SH2_GRB2like	LIG_SPRY_1	0.0
1r1s-IF400473	3fdl-IF4001309	0.0	0.25797	0.13705	LIG_SH2_GRB2like	LIG_BH_BH3_1	0.0
1r1s-IF400473	3fe7-IF4001280	0.0	0.18001	0.14994	LIG_SH2_GRB2like	DEG_MDM2_SWIB_1	0.0
1r1s-IF400473	3fp2-IF4001365	0.0	0.20941	0.17315	LIG_SH2_GRB2like	LIG_TPR	0.0
1r1s-IF400473	3fp4-IF4001366	0.0	0.24898	0.13157	LIG_SH2_GRB2like	LIG_TPR	0.0
1r1s-IF400473	3fwv-IF4001317	0.0	0.25047	0.18615	LIG_SH2_GRB2like	LIG_TPR	0.0
1r1s-IF400473	3fwv-IF4001318	0.0	0.2422	0.19374	LIG_SH2_GRB2like	LIG_TPR	0.0
1r1s-IF400473	3g03-IF4001315	0.15331499999999998	0.18624	0.19817	LIG_SH2_GRB2like	DEG_MDM2_SWIB_1	0.0
1r1s-IF400473	3g03-IF4001316	0.126135	0.18783	0.16896	LIG_SH2_GRB2like	DEG_MDM2_SWIB_1	0.0
1r1s-IF400473	3gjo-IF4001375	0.0	0.23011	0.17978	LIG_SH2_GRB2like	LIG_SxIP_EBH_1	0.0
1r1s-IF400473	3gjo-IF4001378	0.0	0.24938	0.15542	LIG_SH2_GRB2like	LIG_SxIP_EBH_1	0.0
1r1s-IF400473	3gjo-IF4001379	0.177145	0.26134	0.13456	LIG_SH2_GRB2like	LIG_SxIP_EBH_1	0.0
1r1s-IF400473	3gjo-IF4001382	0.07619000000000001	0.13568	0.16096	LIG_SH2_GRB2like	LIG_SxIP_EBH_1	0.0
1r1s-IF400473	3i1h-IF4006620	0.0	0.22277	0.14636	LIG_SH2_GRB2like	LIG_BH_BH3_1	0.0
1r1s-IF400473	3io8-IF4001394	0.0	0.16176	0.15421	LIG_SH2_GRB2like	LIG_BH_BH3_1	0.0
1r1s-IF400473	3io8-IF4001395	0.0	0.1709	0.15737	LIG_SH2_GRB2like	LIG_BH_BH3_1	0.0
1r1s-IF400473	3io9-IF4001393	0.0	0.21067	0.14581	LIG_SH2_GRB2like	LIG_BH_BH3_1	0.0
1r1s-IF400473	3iux-IF4001425	0.177015	0.21427	0.20632	LIG_SH2_GRB2like	DEG_MDM2_SWIB_1	0.0
1r1s-IF400473	3iux-IF4001426	0.138905	0.18282	0.19815	LIG_SH2_GRB2like	DEG_MDM2_SWIB_1	0.0
1r1s-IF400473	3jzo-IF4001438	0.155165	0.17432	0.20511	LIG_SH2_GRB2like	DEG_MDM2_SWIB_1	0.0
1r1s-IF400473	3jzp-IF4001439	0.0	0.21076	0.14175	LIG_SH2_GRB2like	DEG_MDM2_SWIB_1	0.0
1r1s-IF400473	3jzq-IF4001441	0.0	0.2264	0.16296	LIG_SH2_GRB2like	DEG_MDM2_SWIB_1	0.0
1r1s-IF400473	3jzq-IF4001442	0.0	0.19493	0.18692	LIG_SH2_GRB2like	DEG_MDM2_SWIB_1	0.0
1r1s-IF400473	3jzr-IF4001443	0.154985	0.21424	0.15506	LIG_SH2_GRB2like	DEG_MDM2_SWIB_1	0.0
1r1s-IF400473	3jzs-IF4001440	0.153235	0.14121	0.16975	LIG_SH2_GRB2like	DEG_MDM2_SWIB_1	0.0
1r1s-IF400473	3kj0-IF4001486	0.0	0.2044	0.14947	LIG_SH2_GRB2like	LIG_BH_BH3_1	0.0
1r1s-IF400473	3kj1-IF4001483	0.0	0.19799	0.14855	LIG_SH2_GRB2like	LIG_BH_BH3_1	0.0
1r1s-IF400473	3kj2-IF4001484	0.0	0.2312	0.1595	LIG_SH2_GRB2like	LIG_BH_BH3_1	0.0
1r1s-IF400473	3ktp-IF4001514	0.070905	0.20244	0.14697	LIG_SH2_GRB2like	LIG_PAM2_2	0.0
1r1s-IF400473	3kz0-IF4001537	0.0	0.20826	0.17827	LIG_SH2_GRB2like	LIG_BH_BH3_1	0.0
1r1s-IF400473	3kze-IF4001535	0.0	0.26362	0.20662	LIG_SH2_GRB2like	LIG_PDZ_Class_2	0.0
1r1s-IF400473	3kze-IF4001536	0.0	0.25749	0.11828	LIG_SH2_GRB2like	LIG_PDZ_Class_2	0.0
1r1s-IF400473	3lca-IF4001612	0.179585	0.26651	0.16466	LIG_SH2_GRB2like	LIG_TPR	0.0
1r1s-IF400473	3lnz-IF4001522	0.0	0.167	0.1892	LIG_SH2_GRB2like	DEG_MDM2_SWIB_1	0.0
1r1s-IF400473	3lnz-IF4001523	0.0	0.22622	0.14604	LIG_SH2_GRB2like	DEG_MDM2_SWIB_1	0.0
1r1s-IF400473	3lnz-IF4001524	0.0	0.19054	0.1769	LIG_SH2_GRB2like	DEG_MDM2_SWIB_1	0.0
1r1s-IF400473	3lnz-IF4001525	0.0	0.22283	0.11862	LIG_SH2_GRB2like	DEG_MDM2_SWIB_1	0.0
1r1s-IF400473	3lnz-IF4001526	0.15027000000000001	0.23498	0.13296	LIG_SH2_GRB2like	DEG_MDM2_SWIB_1	0.0
1r1s-IF400473	3lnz-IF4001527	0.0	0.23637	0.1635	LIG_SH2_GRB2like	DEG_MDM2_SWIB_1	0.0
1r1s-IF400473	3lnz-IF4001528	0.0	0.19711	0.17912	LIG_SH2_GRB2like	DEG_MDM2_SWIB_1	0.0
1r1s-IF400473	3lnz-IF4001529	0.15021500000000002	0.20118	0.14931	LIG_SH2_GRB2like	DEG_MDM2_SWIB_1	0.0
1r1s-IF400473	3lnz-IF4001530	0.13027	0.1585	0.1889	LIG_SH2_GRB2like	DEG_MDM2_SWIB_1	0.0
1r1s-IF400473	3lnz-IF4001531	0.130885	0.18373	0.16847	LIG_SH2_GRB2like	DEG_MDM2_SWIB_1	0.0
1r1s-IF400473	3mk8-IF4001570	0.0	0.18704	0.15857	LIG_SH2_GRB2like	LIG_BH_BH3_1	0.0
1r1s-IF400473	3mqp-IF4006556	0.0	0.16479	0.17355	LIG_SH2_GRB2like	LIG_BH_BH3_1	0.0
1r1s-IF400473	3mxc-IF4001932	0.0	0.57293	0.5459	LIG_SH2_GRB2like	LIG_SH2_GRB2like	1.0
1r1s-IF400473	3o71-IF4001670	0.0	0.25764	0.16843	LIG_SH2_GRB2like	DOC_MAPK_DCC_7	0.0
1r1s-IF400473	3obq-IF4001671	0.0	0.27876	0.16404	LIG_SH2_GRB2like	LIG_PTAP_UEV_1	0.0
1r1s-IF400473	3obu-IF4001673	0.0	0.27256	0.14225	LIG_SH2_GRB2like	LIG_PTAP_UEV_1	0.0
1r1s-IF400473	3obx-IF4001672	0.0	0.27805	0.15481	LIG_SH2_GRB2like	LIG_PTAP_UEV_1	0.0
1r1s-IF400473	3p9g-IF4001835	0.0	0.24897	0.16525	LIG_SH2_GRB2like	LIG_PTAP_UEV_1	0.0
1r1s-IF400473	3p9h-IF4001836	0.0	0.21403	0.14508	LIG_SH2_GRB2like	LIG_PTAP_UEV_1	0.0
1r1s-IF400473	3pk1-IF4001707	0.0	0.20989	0.12624	LIG_SH2_GRB2like	LIG_BH_BH3_1	0.0
1r1s-IF400473	3pk1-IF4001708	0.0	0.21007	0.12628	LIG_SH2_GRB2like	LIG_BH_BH3_1	0.0
1r1s-IF400473	3pl7-IF4001706	0.0	0.2194	0.17857	LIG_SH2_GRB2like	LIG_BH_BH3_1	0.0
1r1s-IF400473	3pqz-IF4001875	0.15772	0.3764	0.31328	LIG_SH2_GRB2like	LIG_SH2_GRB2like	1.0
1r1s-IF400473	3pqz-IF4001877	0.15706	0.37708	0.33311	LIG_SH2_GRB2like	LIG_SH2_GRB2like	1.0
1r1s-IF400473	3q47-IF4001777	0.0	0.24166	0.18998	LIG_SH2_GRB2like	LIG_TPR	0.0
1r1s-IF400473	3q49-IF4001776	0.0	0.24783	0.19136	LIG_SH2_GRB2like	LIG_TPR	0.0
1r1s-IF400473	3q4a-IF4001775	0.0	0.15011	0.13503	LIG_SH2_GRB2like	LIG_TPR	0.0
1r1s-IF400473	3qbr-IF4001773	0.0	0.2238	0.18929	LIG_SH2_GRB2like	LIG_BH_BH3_1	0.0
1r1s-IF400473	3qbr-IF4001774	0.0	0.24598	0.16667	LIG_SH2_GRB2like	LIG_BH_BH3_1	0.0
1r1s-IF400473	3rdv-IF4001837	0.0	0.25851	0.16105	LIG_SH2_GRB2like	LIG_CAP-Gly_2	0.0
1r1s-IF400473	3rdv-IF4001838	0.0	0.25685	0.22287	LIG_SH2_GRB2like	LIG_CAP-Gly_2	0.0
1r1s-IF400473	3rdv-IF4001839	0.0	0.23314	0.21215	LIG_SH2_GRB2like	LIG_CAP-Gly_2	0.0
1r1s-IF400473	3rdv-IF4001840	0.0	0.26201	0.22382	LIG_SH2_GRB2like	LIG_CAP-Gly_2	0.0
1r1s-IF400473	3tdi-IF4001915	0.0	0.22479	0.17576	LIG_SH2_GRB2like	LIG_DCNL_PONY_1	0.0
1r1s-IF400473	3tdu-IF4001913	0.0	0.17587	0.17618	LIG_SH2_GRB2like	LIG_DCNL_PONY_1	0.0
1r1s-IF400473	3tdu-IF4001914	0.0	0.2006	0.14572	LIG_SH2_GRB2like	LIG_DCNL_PONY_1	0.0
1r1s-IF400473	3tei-IF4002251	0.0	0.21592	0.1827	LIG_SH2_GRB2like	DOC_MAPK_RevD_3	0.0
1r1s-IF400473	3tiw-IF4001911	0.0	0.18914	0.1371	LIG_SH2_GRB2like	LIG_VCP_VIM_2	0.0
1r1s-IF400473	3tiw-IF4001912	0.0	0.19463	0.16401	LIG_SH2_GRB2like	LIG_VCP_VIM_2	0.0
1r1s-IF400473	3tsz-IF4001933	0.09858	0.15901	0.14609	LIG_SH2_GRB2like	LIG_PDZ_Class_2	0.0
1r1s-IF400473	3tvt-IF4006640	0.0	0.14232	0.17422	LIG_SH2_GRB2like	LIG_DLG_GKlike_1	0.0
1r1s-IF400473	3u23-IF4003123	0.11268	0.21037	0.16489	LIG_SH2_GRB2like	LIG_SH3_CIN85_PxpxPR_1	0.0
1r1s-IF400473	3uat-IF4001957	0.0	0.2584	0.17236	LIG_SH2_GRB2like	LIG_DLG_GKlike_1	0.0
1r1s-IF400473	3unn-IF4002034	0.0	0.18688	0.12356	LIG_SH2_GRB2like	LIG_FHA_1	0.0
1r1s-IF400473	3uot-IF4002036	0.0	0.11649	0.15189	LIG_SH2_GRB2like	LIG_FHA_1	0.0
1r1s-IF400473	3upv-IF4002032	0.0	0.28152	0.18996	LIG_SH2_GRB2like	LIG_TPR	0.0
1r1s-IF400473	3uq3-IF4002030	0.0	0.25087	0.14724	LIG_SH2_GRB2like	LIG_TPR	0.0
1r1s-IF400473	3v3b-IF4001962	0.0	0.25114	0.23052	LIG_SH2_GRB2like	DEG_MDM2_SWIB_1	0.0
1r1s-IF400473	3v3b-IF4001963	0.15693000000000001	0.22004	0.22395	LIG_SH2_GRB2like	DEG_MDM2_SWIB_1	0.0
1r1s-IF400473	3va4-IF4002026	0.0	0.21892	0.16488	LIG_SH2_GRB2like	LIG_FHA_1	0.0
1r1s-IF400473	3wa4-IF4002547	0.68561	0.54973	0.54255	LIG_SH2_GRB2like	LIG_SH2_GRB2like	1.0
1r1s-IF400473	3wn7-IF4002626	0.09551499999999999	0.19605	0.16906	LIG_SH2_GRB2like	DEG_Kelch_Keap1_2	0.0
1r1s-IF400473	3wn7-IF4002627	0.0	0.19101	0.14533	LIG_SH2_GRB2like	DEG_Kelch_Keap1_2	0.0
1r1s-IF400473	3wp0-IF4002638	0.147015	0.20959	0.15294	LIG_SH2_GRB2like	LIG_DLG_GKlike_1	0.0
1r1s-IF400473	3wp1-IF4002639	0.0	0.2669	0.19544	LIG_SH2_GRB2like	LIG_DLG_GKlike_1	0.0
1r1s-IF400473	3zdi-IF4002285	0.0	0.24905	0.21461	LIG_SH2_GRB2like	DOC_GSK3_Axin_1	0.0
1r1s-IF400473	3zzy-IF4001993	0.0	0.24606	0.19367	LIG_SH2_GRB2like	LIG_RRM_PRI_1	0.0
1r1s-IF400473	3zzy-IF4001994	0.0	0.25977	0.18839	LIG_SH2_GRB2like	LIG_RRM_PRI_1	0.0
1r1s-IF400473	3zzz-IF4001995	0.0	0.20455	0.16526	LIG_SH2_GRB2like	LIG_RRM_PRI_1	0.0
1r1s-IF400473	3zzz-IF4001996	0.0	0.23332	0.17433	LIG_SH2_GRB2like	LIG_RRM_PRI_1	0.0
1r1s-IF400473	4a1u-IF4001940	0.0	0.21168	0.17046	LIG_SH2_GRB2like	LIG_BH_BH3_1	0.0
1r1s-IF400473	4a1w-IF4001941	0.0	0.22404	0.1722	LIG_SH2_GRB2like	LIG_BH_BH3_1	0.0
1r1s-IF400473	4a1w-IF4001942	0.0	0.23835	0.15099	LIG_SH2_GRB2like	LIG_BH_BH3_1	0.0
1r1s-IF400473	4a1w-IF4001943	0.0	0.22246	0.16036	LIG_SH2_GRB2like	LIG_BH_BH3_1	0.0
1r1s-IF400473	4a1w-IF4001944	0.0	0.2572	0.13868	LIG_SH2_GRB2like	LIG_BH_BH3_1	0.0
1r1s-IF400473	4aif-IF4002303	0.0	0.21627	0.1504	LIG_SH2_GRB2like	LIG_TPR	0.0
1r1s-IF400473	4aif-IF4002304	0.0	0.23293	0.16443	LIG_SH2_GRB2like	LIG_TPR	0.0
1r1s-IF400473	4b4s-IF4002286	0.0	0.22475	0.1372	LIG_SH2_GRB2like	LIG_BH_BH3_1	0.0
1r1s-IF400473	4b7t-IF4002237	0.0	0.2052	0.18149	LIG_SH2_GRB2like	DOC_GSK3_Axin_1	0.0
1r1s-IF400473	4bh6-IF4002447	0.0	0.24691	0.14529	LIG_SH2_GRB2like	LIG_APCC_ABBA_1	0.0
1r1s-IF400473	4bh6-IF4002448	0.0	0.25689	0.15837	LIG_SH2_GRB2like	LIG_APCC_ABBA_1	0.0
1r1s-IF400473	4bh6-IF4002449	0.0	0.24902	0.16543	LIG_SH2_GRB2like	LIG_APCC_ABBA_1	0.0
1r1s-IF400473	4bh6-IF4002450	0.0	0.23833	0.17107	LIG_SH2_GRB2like	LIG_APCC_ABBA_1	0.0
1r1s-IF400473	4bpi-IF4002509	0.0	0.16874	0.1565	LIG_SH2_GRB2like	LIG_BH_BH3_1	0.0
1r1s-IF400473	4bpj-IF4002507	0.0	0.19502	0.17242	LIG_SH2_GRB2like	LIG_BH_BH3_1	0.0
1r1s-IF400473	4bpk-IF4002508	0.0	0.17806	0.16487	LIG_SH2_GRB2like	LIG_BH_BH3_1	0.0
1r1s-IF400473	4c2d-IF4002590	0.0	0.25299	0.22501	LIG_SH2_GRB2like	LIG_PDZ_Class_2	0.0
1r1s-IF400473	4cgu-IF4002703	0.0	0.25038	0.20179	LIG_SH2_GRB2like	LIG_TPR	0.0
1r1s-IF400473	4cgv-IF4002710	0.0	0.18636	0.16	LIG_SH2_GRB2like	LIG_TPR	0.0
1r1s-IF400473	4cgw-IF4002708	0.0	0.2008	0.12964	LIG_SH2_GRB2like	LIG_TPR	0.0
1r1s-IF400473	4cgw-IF4002709	0.0	0.12859	0.14936	LIG_SH2_GRB2like	LIG_TPR	0.0
1r1s-IF400473	4ch9-IF4002648	0.0	0.17903	0.19238	LIG_SH2_GRB2like	DEG_Kelch_KLHL3_1	0.0
1r1s-IF400473	4ch9-IF4002649	0.0	0.18004	0.18958	LIG_SH2_GRB2like	DEG_Kelch_KLHL3_1	0.0
1r1s-IF400473	4chb-IF4002650	0.0	0.18985	0.20187	LIG_SH2_GRB2like	DEG_Kelch_KLHL3_1	0.0
1r1s-IF400473	4chb-IF4002651	0.0	0.2657	0.20604	LIG_SH2_GRB2like	DEG_Kelch_KLHL3_1	0.0
1r1s-IF400473	4d2m-IF4002726	0.0	0.19153	0.1647	LIG_SH2_GRB2like	LIG_BH_BH3_1	0.0
1r1s-IF400473	4d2m-IF4002727	0.0	0.21418	0.16162	LIG_SH2_GRB2like	LIG_BH_BH3_1	0.0
1r1s-IF400473	4eje-IF4006484	0.0	0.24552	0.15495	LIG_SH2_GRB2like	LIG_PTAP_UEV_1	0.0
1r1s-IF400473	4eje-IF4006485	0.0	0.26499	0.16081	LIG_SH2_GRB2like	LIG_PTAP_UEV_1	0.0
1r1s-IF400473	4eqf-IF4002136	0.0	0.27691	0.19637	LIG_SH2_GRB2like	TRG_PTS1	0.0
1r1s-IF400473	4fmn-IF4002315	0.0	0.26869	0.15085	LIG_SH2_GRB2like	LIG_MLH1_MIPbox_1	0.0
1r1s-IF400473	4fmo-IF4002314	0.0	0.24919	0.1564	LIG_SH2_GRB2like	LIG_MLH1_MIPbox_1	0.0
1r1s-IF400473	4fmq-IF4002254	0.0	0.21547	0.1891	LIG_SH2_GRB2like	DOC_MAPK_RevD_3	0.0
1r1s-IF400473	4gao-IF4002281	0.0	0.16225	0.11149	LIG_SH2_GRB2like	LIG_DCNL_PONY_1	0.0
1r1s-IF400473	4gao-IF4002282	0.0	0.21071	0.17317	LIG_SH2_GRB2like	LIG_DCNL_PONY_1	0.0
1r1s-IF400473	4gao-IF4002283	0.0	0.14083	0.11231	LIG_SH2_GRB2like	LIG_DCNL_PONY_1	0.0
1r1s-IF400473	4gao-IF4002284	0.0	0.13646	0.13029	LIG_SH2_GRB2like	LIG_DCNL_PONY_1	0.0
1r1s-IF400473	4gba-IF4002279	0.0	0.20715	0.13446	LIG_SH2_GRB2like	LIG_DCNL_PONY_1	0.0
1r1s-IF400473	4gba-IF4002280	0.0	0.20491	0.11761	LIG_SH2_GRB2like	LIG_DCNL_PONY_1	0.0
1r1s-IF400473	4gk5-IF4002270	0.0	0.2076	0.16725	LIG_SH2_GRB2like	LIG_REV1ctd_RIR_1	0.0
1r1s-IF400473	4gnt-IF4006559	0.0	0.15203	0.16931	LIG_SH2_GRB2like	LIG_14-3-3_ChREBP_3	0.0
1r1s-IF400473	4gvc-IF4002311	0.0	0.26727	0.22922	LIG_SH2_GRB2like	LIG_PDZ_Class_2	0.0
1r1s-IF400473	4gvd-IF4002309	0.0	0.25717	0.17892	LIG_SH2_GRB2like	LIG_PDZ_Class_2	0.0
1r1s-IF400473	4gvd-IF4002310	0.0	0.27718	0.17618	LIG_SH2_GRB2like	LIG_PDZ_Class_2	0.0
1r1s-IF400473	4h36-IF4002261	0.11669500000000001	0.19764	0.16251	LIG_SH2_GRB2like	DOC_MAPK_MEF2A_6	0.0
1r1s-IF400473	4h3p-IF4002382	0.0	0.2071	0.20116	LIG_SH2_GRB2like	DOC_MAPK_RevD_3	0.0
1r1s-IF400473	4h3p-IF4002383	0.0	0.20893	0.18532	LIG_SH2_GRB2like	DOC_MAPK_RevD_3	0.0
1r1s-IF400473	4h3q-IF4002381	0.0	0.20449	0.16548	LIG_SH2_GRB2like	DOC_MAPK_MEF2A_6	0.0
1r1s-IF400473	4hfz-IF4002495	0.0	0.22718	0.19999	LIG_SH2_GRB2like	DEG_MDM2_SWIB_1	0.0
1r1s-IF400473	4hfz-IF4002496	0.0	0.23002	0.16315	LIG_SH2_GRB2like	DEG_MDM2_SWIB_1	0.0
1r1s-IF400473	4hnj-IF4002305	0.0	0.20658	0.15658	LIG_SH2_GRB2like	LIG_BH_BH3_1	0.0
1r1s-IF400473	4j78-IF4002345	0.0	0.18417	0.14151	LIG_SH2_GRB2like	TRG_ER_diLys_1	0.0
1r1s-IF400473	4j79-IF4002332	0.0	0.205	0.16171	LIG_SH2_GRB2like	TRG_ER_diLys_1	0.0
1r1s-IF400473	4j81-IF4002336	0.06161	0.15849	0.14033	LIG_SH2_GRB2like	TRG_ER_diLys_1	0.0
1r1s-IF400473	4j81-IF4002337	0.0	0.18675	0.13904	LIG_SH2_GRB2like	TRG_ER_diLys_1	0.0
1r1s-IF400473	4j86-IF4002340	0.0	0.1598	0.13578	LIG_SH2_GRB2like	TRG_ER_diLys_1	0.0
1r1s-IF400473	4j86-IF4002341	0.0	0.15938	0.13524	LIG_SH2_GRB2like	TRG_ER_diLys_1	0.0
1r1s-IF400473	4j8b-IF4002344	0.0	0.14955	0.14313	LIG_SH2_GRB2like	TRG_ER_diLys_1	0.0
1r1s-IF400473	4j8g-IF4002333	0.0	0.20105	0.12126	LIG_SH2_GRB2like	TRG_ER_diLys_1	0.0
1r1s-IF400473	4ka3-IF4002451	0.146555	0.26573	0.15956	LIG_SH2_GRB2like	DOC_MAPK_MEF2A_6	0.0
1r1s-IF400473	4loo-IF4002527	0.0	0.20452	0.14183	LIG_SH2_GRB2like	DOC_MAPK_MEF2A_6	0.0
1r1s-IF400473	4lop-IF4002532	0.0	0.16781	0.14749	LIG_SH2_GRB2like	DOC_MAPK_MEF2A_6	0.0
1r1s-IF400473	4lop-IF4002533	0.0	0.15771	0.14806	LIG_SH2_GRB2like	DOC_MAPK_MEF2A_6	0.0
1r1s-IF400473	4lop-IF4002534	0.0	0.20389	0.15668	LIG_SH2_GRB2like	DOC_MAPK_MEF2A_6	0.0
1r1s-IF400473	4lop-IF4002535	0.0	0.17115	0.15605	LIG_SH2_GRB2like	DOC_MAPK_MEF2A_6	0.0
1r1s-IF400473	4loq-IF4002528	0.110465	0.20999	0.14879	LIG_SH2_GRB2like	DOC_MAPK_MEF2A_6	0.0
1r1s-IF400473	4loq-IF4002529	0.0	0.11948	0.13148	LIG_SH2_GRB2like	DOC_MAPK_MEF2A_6	0.0
1r1s-IF400473	4loq-IF4002530	0.136445	0.15364	0.17952	LIG_SH2_GRB2like	DOC_MAPK_MEF2A_6	0.0
1r1s-IF400473	4loq-IF4002531	0.0	0.1993	0.16498	LIG_SH2_GRB2like	DOC_MAPK_MEF2A_6	0.0
1r1s-IF400473	4mi8-IF4002632	0.0	0.2592	0.1341	LIG_SH2_GRB2like	LIG_BH_BH3_1	0.0
1r1s-IF400473	4n5t-IF4002517	0.0	0.21163	0.14762	LIG_SH2_GRB2like	DEG_MDM2_SWIB_1	0.0
1r1s-IF400473	4nm0-IF4002656	0.0	0.20743	0.20069	LIG_SH2_GRB2like	DOC_GSK3_Axin_1	0.0
1r1s-IF400473	4nm3-IF4002653	0.0	0.2421	0.19143	LIG_SH2_GRB2like	DOC_GSK3_Axin_1	0.0
1r1s-IF400473	4nm5-IF4002657	0.0	0.23198	0.21148	LIG_SH2_GRB2like	DOC_GSK3_Axin_1	0.0
1r1s-IF400473	4nm7-IF4002654	0.11108	0.23338	0.19218	LIG_SH2_GRB2like	DOC_GSK3_Axin_1	0.0
1r1s-IF400473	4nu1-IF4002652	0.0	0.20776	0.21908	LIG_SH2_GRB2like	DOC_GSK3_Axin_1	0.0
1r1s-IF400473	4nxq-IF4003798	0.0	0.24197	0.18309	LIG_SH2_GRB2like	LIG_PDZ_Class_2	0.0
1r1s-IF400473	4nxq-IF4003799	0.167685	0.25341	0.19036	LIG_SH2_GRB2like	LIG_PDZ_Class_2	0.0
1r1s-IF400473	4nxq-IF4003800	0.0	0.29598	0.19492	LIG_SH2_GRB2like	LIG_PDZ_Class_2	0.0
1r1s-IF400473	4nxr-IF4003797	0.0	0.24604	0.18915	LIG_SH2_GRB2like	LIG_PDZ_Class_2	0.0
1r1s-IF400473	4qve-IF4003011	0.0	0.24009	0.1458	LIG_SH2_GRB2like	LIG_BH_BH3_1	0.0
1r1s-IF400473	4qvf-IF4003010	0.0	0.24402	0.15596	LIG_SH2_GRB2like	LIG_BH_BH3_1	0.0
1r1s-IF400473	4rxz-IF4003080	0.14740999999999999	0.23465	0.23267	LIG_SH2_GRB2like	DEG_MDM2_SWIB_1	0.0
1r1s-IF400473	4rxz-IF4003081	0.0	0.23649	0.22293	LIG_SH2_GRB2like	DEG_MDM2_SWIB_1	0.0
1r1s-IF400473	4ud7-IF4003656	0.155595	0.20002	0.16869	LIG_SH2_GRB2like	DEG_MDM2_SWIB_1	0.0
1r1s-IF400473	4ue1-IF4003657	0.14169500000000002	0.19195	0.18373	LIG_SH2_GRB2like	DEG_MDM2_SWIB_1	0.0
1r1s-IF400473	4uf3-IF4003098	0.0	0.18668	0.17649	LIG_SH2_GRB2like	LIG_BH_BH3_1	0.0
1r1s-IF400473	4umn-IF4002772	0.0	0.18643	0.16947	LIG_SH2_GRB2like	DEG_MDM2_SWIB_1	0.0
1r1s-IF400473	4umn-IF4002773	0.0	0.20991	0.11	LIG_SH2_GRB2like	DEG_MDM2_SWIB_1	0.0
1r1s-IF400473	4umn-IF4002774	0.0	0.24041	0.12338	LIG_SH2_GRB2like	DEG_MDM2_SWIB_1	0.0
1r1s-IF400473	4umn-IF4002775	0.0	0.17699	0.17478	LIG_SH2_GRB2like	DEG_MDM2_SWIB_1	0.0
1r1s-IF400473	4ux9-IF4002939	0.09534500000000001	0.27097	0.18606	LIG_SH2_GRB2like	DOC_MAPK_MEF2A_6	0.0
1r1s-IF400473	4ux9-IF4002940	0.0	0.24671	0.18653	LIG_SH2_GRB2like	DOC_MAPK_MEF2A_6	0.0
1r1s-IF400473	4ux9-IF4002941	0.0	0.24117	0.17173	LIG_SH2_GRB2like	DOC_MAPK_MEF2A_6	0.0
1r1s-IF400473	4ux9-IF4002942	0.1202	0.22109	0.16188	LIG_SH2_GRB2like	DOC_MAPK_MEF2A_6	0.0
1r1s-IF400473	4wci-IF4003120	0.15972999999999998	0.24585	0.18583	LIG_SH2_GRB2like	LIG_SH3_CIN85_PxpxPR_1	0.0
1r1s-IF400473	4wci-IF4003121	0.157425	0.24498	0.16028	LIG_SH2_GRB2like	LIG_SH3_CIN85_PxpxPR_1	0.0
1r1s-IF400473	4wci-IF4003122	0.159945	0.24766	0.16989	LIG_SH2_GRB2like	LIG_SH3_CIN85_PxpxPR_1	0.0
1r1s-IF400473	4wfd-IF4002838	0.0	0.18861	0.12734	LIG_SH2_GRB2like	LIG_Rrp6Rrp47_Mtr4_1	0.0
1r1s-IF400473	4wfd-IF4002839	0.0	0.22429	0.10188	LIG_SH2_GRB2like	LIG_Rrp6Rrp47_Mtr4_1	0.0
1r1s-IF400473	4wfd-IF4002840	0.0	0.11898	0.10363	LIG_SH2_GRB2like	LIG_Rrp6Rrp47_Mtr4_1	0.0
1r1s-IF400473	4wfd-IF4002841	0.0	0.18154	0.08864	LIG_SH2_GRB2like	LIG_Rrp6Rrp47_Mtr4_1	0.0
1r1s-IF400473	4wfd-IF4002842	0.0	0.17062	0.21237	LIG_SH2_GRB2like	LIG_Rrp6Rrp47_Mtr4_1	0.0
1r1s-IF400473	4wfd-IF4002843	0.0	0.14137	0.10011	LIG_SH2_GRB2like	LIG_Rrp6Rrp47_Mtr4_1	0.0
1r1s-IF400473	4wm0-IF4003192	0.0	0.15862	0.15094	LIG_SH2_GRB2like	MOD_OGLYCOS	0.0
1r1s-IF400473	4wma-IF4003191	0.0	0.21594	0.1297	LIG_SH2_GRB2like	MOD_OGLYCOS	0.0
1r1s-IF400473	4wmb-IF4003193	0.0	0.22183	0.15299	LIG_SH2_GRB2like	MOD_OGLYCOS	0.0
1r1s-IF400473	4wmi-IF4003189	0.097635	0.19999	0.16144	LIG_SH2_GRB2like	MOD_OGLYCOS	0.0
1r1s-IF400473	4wmk-IF4003190	0.0	0.21151	0.13686	LIG_SH2_GRB2like	MOD_OGLYCOS	0.0
1r1s-IF400473	4wn2-IF4003194	0.0	0.22306	0.12156	LIG_SH2_GRB2like	MOD_OGLYCOS	0.0
1r1s-IF400473	4wnh-IF4006423	0.0	0.18979	0.1478	LIG_SH2_GRB2like	MOD_OGLYCOS	0.0
1r1s-IF400473	4x1v-IF4006740	0.0	0.24658	0.15751	LIG_SH2_GRB2like	LIG_SH3_CIN85_PxpxPR_1	0.0
1r1s-IF400473	4xz1-IF4002830	0.105055	0.26708	0.20521	LIG_SH2_GRB2like	LIG_TYR_ITAM	0.0
1r1s-IF400473	4yj4-IF4003079	0.0	0.15531	0.20555	LIG_SH2_GRB2like	LIG_BH_BH3_1	0.0
1r1s-IF400473	4zeq-IF4006733	0.0	0.15682	0.17536	LIG_SH2_GRB2like	LIG_BH_BH3_1	0.0
1r1s-IF400473	4zie-IF4003087	0.0	0.22856	0.18026	LIG_SH2_GRB2like	LIG_BH_BH3_1	0.0
1r1s-IF400473	4zif-IF4003086	0.0	0.26787	0.19955	LIG_SH2_GRB2like	LIG_BH_BH3_1	0.0
1r1s-IF400473	4zig-IF4003084	0.0	0.17825	0.18537	LIG_SH2_GRB2like	LIG_BH_BH3_1	0.0
1r1s-IF400473	4zih-IF4003085	0.0	0.25764	0.20819	LIG_SH2_GRB2like	LIG_BH_BH3_1	0.0
1r1s-IF400473	4zii-IF4003083	0.0	0.23048	0.17943	LIG_SH2_GRB2like	LIG_BH_BH3_1	0.0
1r1s-IF400473	4zny-IF4006604	0.0	0.23722	0.20919	LIG_SH2_GRB2like	LIG_PTAP_UEV_1	0.0
1r1s-IF400473	5afg-IF4003325	0.0	0.21676	0.17578	LIG_SH2_GRB2like	DEG_MDM2_SWIB_1	0.0
1r1s-IF400473	5agw-IF4003128	0.0	0.17659	0.15042	LIG_SH2_GRB2like	LIG_BH_BH3_1	0.0
1r1s-IF400473	5agw-IF4003129	0.0	0.17872	0.16202	LIG_SH2_GRB2like	LIG_BH_BH3_1	0.0
1r1s-IF400473	5agx-IF4003126	0.0	0.21752	0.18212	LIG_SH2_GRB2like	LIG_BH_BH3_1	0.0
1r1s-IF400473	5agx-IF4003127	0.0	0.16804	0.1414	LIG_SH2_GRB2like	LIG_BH_BH3_1	0.0
1r1s-IF400473	5ajk-IF4002951	0.0	0.21933	0.1899	LIG_SH2_GRB2like	LIG_BH_BH3_1	0.0
1r1s-IF400473	5ajk-IF4002952	0.0	0.23254	0.1829	LIG_SH2_GRB2like	LIG_BH_BH3_1	0.0
1r1s-IF400473	5ajk-IF4002953	0.0	0.16295	0.15433	LIG_SH2_GRB2like	LIG_BH_BH3_1	0.0
1r1s-IF400473	5aul-IF4003789	0.28736	0.24705	0.2446	LIG_SH2_GRB2like	LIG_SH2_STAT5	0.0
1r1s-IF400473	5ax3-IF4003318	0.0	0.26361	0.17011	LIG_SH2_GRB2like	DOC_MAPK_gen_1	0.0
1r1s-IF400473	5b6c-IF4003713	0.110895	0.21182	0.20318	LIG_SH2_GRB2like	LIG_VCP_SHPBox_1	0.0
1r1s-IF400473	5c1b-IF4003315	0.0	0.21251	0.17839	LIG_SH2_GRB2like	LIG_VCP_SHPBox_1	0.0
1r1s-IF400473	5c1b-IF4003316	0.0	0.21767	0.19132	LIG_SH2_GRB2like	LIG_VCP_SHPBox_1	0.0
1r1s-IF400473	5c3f-IF4004160	0.0	0.19165	0.15752	LIG_SH2_GRB2like	LIG_BH_BH3_1	0.0
1r1s-IF400473	5c3g-IF4004161	0.0	0.23144	0.19014	LIG_SH2_GRB2like	LIG_BH_BH3_1	0.0
1r1s-IF400473	5c6h-IF4006433	0.074685	0.19436	0.17953	LIG_SH2_GRB2like	LIG_BH_BH3_1	0.0
1r1s-IF400473	5c6h-IF4006435	0.110755	0.20757	0.14896	LIG_SH2_GRB2like	LIG_BH_BH3_1	0.0
1r1s-IF400473	5c6h-IF4006436	0.0	0.2598	0.12404	LIG_SH2_GRB2like	LIG_BH_BH3_1	0.0
1r1s-IF400473	5c6h-IF4006437	0.0	0.20135	0.17614	LIG_SH2_GRB2like	LIG_BH_BH3_1	0.0
1r1s-IF400473	5c6h-IF4006438	0.0	0.21113	0.18864	LIG_SH2_GRB2like	LIG_BH_BH3_1	0.0
1r1s-IF400473	5c6h-IF4006440	0.0	0.18551	0.18724	LIG_SH2_GRB2like	LIG_BH_BH3_1	0.0
1r1s-IF400473	5c6h-IF4006441	0.0	0.20138	0.16421	LIG_SH2_GRB2like	LIG_BH_BH3_1	0.0
1r1s-IF400473	5cdw-IF4003267	0.41991500000000004	0.44062	0.39999	LIG_SH2_GRB2like	LIG_SH2_GRB2like	1.0
1r1s-IF400473	5cdw-IF4003268	0.447685	0.0	0.0	LIG_SH2_GRB2like	LIG_SH2_GRB2like	1.0
1r1s-IF400473	5cdw-IF4003270	0.331345	0.0	0.0	LIG_SH2_GRB2like	LIG_SH2_GRB2like	1.0
1r1s-IF400473	5cdw-IF4003273	0.32725499999999996	0.0	0.0	LIG_SH2_GRB2like	LIG_SH2_GRB2like	1.0
1r1s-IF400473	5cdw-IF4003275	0.23786000000000002	0.41387	0.39153	LIG_SH2_GRB2like	LIG_SH2_GRB2like	1.0
1r1s-IF400473	5cdw-IF4003277	0.33625499999999997	0.50851	0.46778	LIG_SH2_GRB2like	LIG_SH2_GRB2like	1.0
1r1s-IF400473	5cdw-IF4003279	0.0	0.43357	0.16644	LIG_SH2_GRB2like	LIG_SH2_GRB2like	1.0
1r1s-IF400473	5cdw-IF4003281	0.0	0.32652	0.30699	LIG_SH2_GRB2like	LIG_SH2_GRB2like	1.0
1r1s-IF400473	5cdw-IF4003283	0.0	0.3965	0.38935	LIG_SH2_GRB2like	LIG_SH2_GRB2like	1.0
1r1s-IF400473	5cdw-IF4003285	0.33479000000000003	0.0	0.0	LIG_SH2_GRB2like	LIG_SH2_GRB2like	1.0
1r1s-IF400473	5cdw-IF4003287	0.33859	0.0	0.0	LIG_SH2_GRB2like	LIG_SH2_GRB2like	1.0
1r1s-IF400473	5cdw-IF4003288	0.473865	0.0	0.0	LIG_SH2_GRB2like	LIG_SH2_GRB2like	1.0
1r1s-IF400473	5cdw-IF4003290	0.44838	0.0	0.0	LIG_SH2_GRB2like	LIG_SH2_GRB2like	1.0
1r1s-IF400473	5cdw-IF4003292	0.44602	0.52771	0.5048	LIG_SH2_GRB2like	LIG_SH2_GRB2like	1.0
1r1s-IF400473	5cdw-IF4003294	0.3615	0.43318	0.40726	LIG_SH2_GRB2like	LIG_SH2_GRB2like	1.0
1r1s-IF400473	5d0j-IF4003598	0.0	0.37286	0.35228	LIG_SH2_GRB2like	LIG_SH2_GRB2like	1.0
1r1s-IF400473	5d0j-IF4003599	0.155885	0.38893	0.34963	LIG_SH2_GRB2like	LIG_SH2_GRB2like	1.0
1r1s-IF400473	5drv-IF4003188	0.16031	0.25914	0.1553	LIG_SH2_GRB2like	LIG_G3BP_FGDF_1	0.0
1r1s-IF400473	5eel-IF4003590	0.215175	0.36943	0.34309	LIG_SH2_GRB2like	LIG_SH2_GRB2like	1.0
1r1s-IF400473	5eel-IF4003591	0.18586	0.4028	0.3394	LIG_SH2_GRB2like	LIG_SH2_GRB2like	1.0
1r1s-IF400473	5eel-IF4003592	0.21536	0.40625	0.35909	LIG_SH2_GRB2like	LIG_SH2_GRB2like	1.0
1r1s-IF400473	5eel-IF4003593	0.20866	0.39683	0.35064	LIG_SH2_GRB2like	LIG_SH2_GRB2like	1.0
1r1s-IF400473	5eel-IF4003594	0.21543	0.38842	0.32379	LIG_SH2_GRB2like	LIG_SH2_GRB2like	1.0
1r1s-IF400473	5eel-IF4003595	0.197235	0.40043	0.35323	LIG_SH2_GRB2like	LIG_SH2_GRB2like	1.0
1r1s-IF400473	5eeq-IF4003596	0.20326	0.37284	0.33207	LIG_SH2_GRB2like	LIG_SH2_GRB2like	1.0
1r1s-IF400473	5eeq-IF4003597	0.249845	0.36622	0.3316	LIG_SH2_GRB2like	LIG_SH2_GRB2like	1.0
1r1s-IF400473	5etf-IF4003778	0.0	0.2448	0.22081	LIG_SH2_GRB2like	DOC_MAPK_MEF2A_6	0.0
1r1s-IF400473	5eve-IF4003571	0.0	0.20517	0.1741	LIG_SH2_GRB2like	LIG_PROFILIN_1	0.0
1r1s-IF400473	5f74-IF4003386	0.0	0.15153	0.15187	LIG_SH2_GRB2like	LIG_14-3-3_ChREBP_3	0.0
1r1s-IF400473	5fmj-IF4003568	0.0	0.21704	0.18803	LIG_SH2_GRB2like	LIG_BH_BH3_1	0.0
1r1s-IF400473	5fmk-IF4003567	0.0	0.12267	0.16271	LIG_SH2_GRB2like	LIG_BH_BH3_1	0.0
1r1s-IF400473	5fw5-IF4003629	0.0	0.19529	0.14422	LIG_SH2_GRB2like	LIG_G3BP_FGDF_1	0.0
1r1s-IF400473	5gjh-IF4003791	0.799215	0.71406	0.68206	LIG_SH2_GRB2like	LIG_SH2_GRB2like	1.0
1r1s-IF400473	5gjh-IF4003792	0.83649	0.69978	0.69106	LIG_SH2_GRB2like	LIG_SH2_GRB2like	1.0
1r1s-IF400473	5gji-IF4003790	0.1347	0.27114	0.24695	LIG_SH2_GRB2like	LIG_SH2_STAT5	0.0
1r1s-IF400473	5glf-IF4003721	0.0	0.16806	0.18528	LIG_SH2_GRB2like	LIG_VCP_SHPBox_1	0.0
1r1s-IF400473	5glf-IF4003722	0.0393	0.16786	0.18183	LIG_SH2_GRB2like	LIG_VCP_SHPBox_1	0.0
1r1s-IF400473	5glf-IF4003723	0.0	0.22359	0.19108	LIG_SH2_GRB2like	LIG_VCP_SHPBox_1	0.0
1r1s-IF400473	5glf-IF4003724	0.0	0.21801	0.16975	LIG_SH2_GRB2like	LIG_VCP_SHPBox_1	0.0
1r1s-IF400473	5gmj-IF4004082	0.0	0.17671	0.17743	LIG_SH2_GRB2like	LIG_PDZ_Class_2	0.0
1r1s-IF400473	5gmj-IF4004083	0.0	0.19633	0.17268	LIG_SH2_GRB2like	LIG_PDZ_Class_2	0.0
1r1s-IF400473	5ixf-IF4003725	0.0	0.24534	0.16579	LIG_SH2_GRB2like	LIG_SH3_PxxxRxxKP_6	0.0
1r1s-IF400473	5jja-IF4003627	0.0	0.2228	0.16066	LIG_SH2_GRB2like	DOC_PP2A_B56_1	0.0
1r1s-IF400473	5jja-IF4003628	0.0	0.22131	0.12442	LIG_SH2_GRB2like	DOC_PP2A_B56_1	0.0
1r1s-IF400473	5k6s-IF4003801	0.077705	0.2262	0.16276	LIG_SH2_GRB2like	DOC_PP2A_B56_1	0.0
1r1s-IF400473	5kiw-IF4004325	0.0	0.19613	0.21581	LIG_SH2_GRB2like	LIG_VCP_VIM_2	0.0
1r1s-IF400473	5kiw-IF4004326	0.131585	0.21093	0.16776	LIG_SH2_GRB2like	LIG_VCP_VIM_2	0.0
1r1s-IF400473	5kiy-IF4004324	0.0	0.2583	0.21677	LIG_SH2_GRB2like	LIG_VCP_VIM_2	0.0
1r1s-IF400473	5l0y-IF4003974	0.0	0.22964	0.181	LIG_SH2_GRB2like	LIG_TPR	0.0
1r1s-IF400473	5l0y-IF4003975	0.0	0.13941	0.18045	LIG_SH2_GRB2like	LIG_TPR	0.0
1r1s-IF400473	5l0y-IF4003976	0.0	0.20722	0.12261	LIG_SH2_GRB2like	LIG_TPR	0.0
1r1s-IF400473	5l0y-IF4003977	0.0	0.21024	0.13454	LIG_SH2_GRB2like	LIG_TPR	0.0
1r1s-IF400473	5l0y-IF4003978	0.0	0.18928	0.13584	LIG_SH2_GRB2like	LIG_TPR	0.0
1r1s-IF400473	5lyn-IF4004187	0.0	0.27736	0.17882	LIG_SH2_GRB2like	LIG_TPR	0.0
1r1s-IF400473	5lyn-IF4004188	0.0	0.24157	0.15445	LIG_SH2_GRB2like	LIG_TPR	0.0
1r1s-IF400473	5mgx-IF4003957	0.0	0.28373	0.21623	LIG_SH2_GRB2like	LIG_TPR	0.0
1r1s-IF400473	5mgx-IF4003958	0.0	0.2784	0.1874	LIG_SH2_GRB2like	LIG_TPR	0.0
1r1s-IF400473	5mgx-IF4003959	0.0	0.18452	0.20209	LIG_SH2_GRB2like	LIG_TPR	0.0
1r1s-IF400473	5mgx-IF4003960	0.0	0.20258	0.1472	LIG_SH2_GRB2like	LIG_TPR	0.0
1r1s-IF400473	5njx-IF4004200	0.0	0.19947	0.18798	LIG_SH2_GRB2like	LIG_TPR	0.0
1r1s-IF400473	5nkp-IF4006621	0.0	0.26282	0.18908	LIG_SH2_GRB2like	DEG_Kelch_KLHL3_1	0.0
1r1s-IF400473	5nkp-IF4006622	0.0	0.23562	0.13585	LIG_SH2_GRB2like	DEG_Kelch_KLHL3_1	0.0
1r1s-IF400473	5o90-IF4004320	0.0	0.19522	0.15726	LIG_SH2_GRB2like	DOC_MAPK_MEF2A_6	0.0
1r1s-IF400473	5qu2-IF4005158	0.0	0.20631	0.1701	LIG_SH2_GRB2like	LIG_SH3_PxxDY_5	0.0
1r1s-IF400473	5qu2-IF4005159	0.0	0.26193	0.17274	LIG_SH2_GRB2like	LIG_SH3_PxxDY_5	0.0
1r1s-IF400473	5sw9-IF4003802	0.0	0.22403	0.15671	LIG_SH2_GRB2like	DOC_PP2A_B56_1	0.0
1r1s-IF400473	5swf-IF4003803	0.0	0.22686	0.17579	LIG_SH2_GRB2like	DOC_PP2A_B56_1	0.0
1r1s-IF400473	5tzp-IF4004021	0.0	0.19122	0.19856	LIG_SH2_GRB2like	LIG_BH_BH3_1	0.0
1r1s-IF400473	5tzq-IF4004019	0.0	0.13842	0.20309	LIG_SH2_GRB2like	LIG_BH_BH3_1	0.0
1r1s-IF400473	5tzq-IF4004020	0.0	0.17866	0.17212	LIG_SH2_GRB2like	LIG_BH_BH3_1	0.0
1r1s-IF400473	5u1q-IF4004205	0.25606	0.38276	0.32517	LIG_SH2_GRB2like	LIG_SH2_GRB2like	1.0
1r1s-IF400473	5u1q-IF4004206	0.263815	0.38734	0.33689	LIG_SH2_GRB2like	LIG_SH2_GRB2like	1.0
1r1s-IF400473	5u1q-IF4004207	0.26054	0.37006	0.33825	LIG_SH2_GRB2like	LIG_SH2_GRB2like	1.0
1r1s-IF400473	5ua4-IF4003907	0.0	0.19761	0.14399	LIG_SH2_GRB2like	LIG_BH_BH3_1	0.0
1r1s-IF400473	5ua5-IF4003908	0.12322999999999999	0.23687	0.1798	LIG_SH2_GRB2like	LIG_BH_BH3_1	0.0
1r1s-IF400473	5uml-IF4006716	0.0	0.25017	0.20959	LIG_SH2_GRB2like	DEG_MDM2_SWIB_1	0.0
1r1s-IF400473	5uml-IF4006717	0.0	0.22822	0.21536	LIG_SH2_GRB2like	DEG_MDM2_SWIB_1	0.0
1r1s-IF400473	5uml-IF4006718	0.066195	0.23767	0.19495	LIG_SH2_GRB2like	DEG_MDM2_SWIB_1	0.0
1r1s-IF400473	5uml-IF4006719	0.0	0.19758	0.16329	LIG_SH2_GRB2like	DEG_MDM2_SWIB_1	0.0
1r1s-IF400473	5umm-IF4006446	0.0	0.21453	0.18361	LIG_SH2_GRB2like	DEG_MDM2_SWIB_1	0.0
1r1s-IF400473	5umm-IF4006447	0.0	0.21526	0.14431	LIG_SH2_GRB2like	DEG_MDM2_SWIB_1	0.0
1r1s-IF400473	5uul-IF4004066	0.0	0.21091	0.18621	LIG_SH2_GRB2like	LIG_BH_BH3_1	0.0
1r1s-IF400473	5uy9-IF4004022	0.0	0.11777	0.08345	LIG_SH2_GRB2like	DOC_WW_Pin1_4	0.0
1r1s-IF400473	5v62-IF4004106	0.0	0.22769	0.19712	LIG_SH2_GRB2like	DOC_MAPK_RevD_3	0.0
1r1s-IF400473	5vau-IF4006809	0.0	0.22141	0.14565	LIG_SH2_GRB2like	LIG_BH_BH3_1	0.0
1r1s-IF400473	5vau-IF4006810	0.0	0.25509	0.17413	LIG_SH2_GRB2like	LIG_BH_BH3_1	0.0
1r1s-IF400473	5vau-IF4006811	0.0	0.26816	0.14261	LIG_SH2_GRB2like	LIG_BH_BH3_1	0.0
1r1s-IF400473	5vau-IF4006812	0.070295	0.21661	0.14716	LIG_SH2_GRB2like	LIG_BH_BH3_1	0.0
1r1s-IF400473	5vax-IF4006515	0.0	0.2211	0.17755	LIG_SH2_GRB2like	LIG_BH_BH3_1	0.0
1r1s-IF400473	5vax-IF4006516	0.0	0.16889	0.14072	LIG_SH2_GRB2like	LIG_BH_BH3_1	0.0
1r1s-IF400473	5vax-IF4006517	0.102815	0.16434	0.15472	LIG_SH2_GRB2like	LIG_BH_BH3_1	0.0
1r1s-IF400473	5vax-IF4006518	0.0	0.21096	0.19276	LIG_SH2_GRB2like	LIG_BH_BH3_1	0.0
1r1s-IF400473	5vay-IF4006635	0.0	0.21504	0.15787	LIG_SH2_GRB2like	LIG_BH_BH3_1	0.0
1r1s-IF400473	5vay-IF4006636	0.0	0.17949	0.19456	LIG_SH2_GRB2like	LIG_BH_BH3_1	0.0
1r1s-IF400473	5vay-IF4006637	0.0	0.25661	0.15843	LIG_SH2_GRB2like	LIG_BH_BH3_1	0.0
1r1s-IF400473	5vay-IF4006638	0.0	0.1798	0.15105	LIG_SH2_GRB2like	LIG_BH_BH3_1	0.0
1r1s-IF400473	5vk0-IF4004802	0.0	0.21424	0.20747	LIG_SH2_GRB2like	DEG_MDM2_SWIB_1	0.0
1r1s-IF400473	5vk0-IF4004803	0.0	0.21179	0.1987	LIG_SH2_GRB2like	DEG_MDM2_SWIB_1	0.0
1r1s-IF400473	5vk0-IF4004804	0.16057500000000002	0.20414	0.17983	LIG_SH2_GRB2like	DEG_MDM2_SWIB_1	0.0
1r1s-IF400473	5vk0-IF4004805	0.11534	0.19837	0.15303	LIG_SH2_GRB2like	DEG_MDM2_SWIB_1	0.0
1r1s-IF400473	5vk0-IF4004806	0.11477	0.1915	0.205	LIG_SH2_GRB2like	DEG_MDM2_SWIB_1	0.0
1r1s-IF400473	5vk0-IF4004807	0.0	0.20635	0.19936	LIG_SH2_GRB2like	DEG_MDM2_SWIB_1	0.0
1r1s-IF400473	5vk0-IF4004808	0.130195	0.1932	0.20436	LIG_SH2_GRB2like	DEG_MDM2_SWIB_1	0.0
1r1s-IF400473	5vk0-IF4004809	0.0	0.18887	0.15159	LIG_SH2_GRB2like	DEG_MDM2_SWIB_1	0.0
1r1s-IF400473	5vk0-IF4004810	0.0	0.20466	0.1757	LIG_SH2_GRB2like	DEG_MDM2_SWIB_1	0.0
1r1s-IF400473	5vk0-IF4004811	0.0	0.18294	0.16595	LIG_SH2_GRB2like	DEG_MDM2_SWIB_1	0.0
1r1s-IF400473	5vk0-IF4004812	0.0	0.26924	0.18357	LIG_SH2_GRB2like	DEG_MDM2_SWIB_1	0.0
1r1s-IF400473	5vk0-IF4004813	0.0	0.21399	0.17028	LIG_SH2_GRB2like	DEG_MDM2_SWIB_1	0.0
1r1s-IF400473	5vk1-IF4004794	0.0	0.18767	0.18412	LIG_SH2_GRB2like	DEG_MDM2_SWIB_1	0.0
1r1s-IF400473	5vk1-IF4004795	0.0	0.18113	0.19971	LIG_SH2_GRB2like	DEG_MDM2_SWIB_1	0.0
1r1s-IF400473	5vk1-IF4004796	0.0	0.20058	0.20831	LIG_SH2_GRB2like	DEG_MDM2_SWIB_1	0.0
1r1s-IF400473	5vk1-IF4004797	0.0	0.21551	0.21725	LIG_SH2_GRB2like	DEG_MDM2_SWIB_1	0.0
1r1s-IF400473	5vk1-IF4004798	0.0	0.18429	0.17805	LIG_SH2_GRB2like	DEG_MDM2_SWIB_1	0.0
1r1s-IF400473	5vk1-IF4004799	0.0	0.23372	0.23026	LIG_SH2_GRB2like	DEG_MDM2_SWIB_1	0.0
1r1s-IF400473	5vk1-IF4004800	0.0	0.19332	0.23772	LIG_SH2_GRB2like	DEG_MDM2_SWIB_1	0.0
1r1s-IF400473	5vk1-IF4004801	0.0	0.20274	0.23177	LIG_SH2_GRB2like	DEG_MDM2_SWIB_1	0.0
1r1s-IF400473	5vmo-IF4004418	0.0	0.17011	0.17882	LIG_SH2_GRB2like	LIG_BH_BH3_1	0.0
1r1s-IF400473	5vwv-IF4004243	0.0	0.15292	0.17022	LIG_SH2_GRB2like	LIG_BH_BH3_1	0.0
1r1s-IF400473	5vww-IF4004246	0.0	0.20707	0.14317	LIG_SH2_GRB2like	LIG_BH_BH3_1	0.0
1r1s-IF400473	5vwx-IF4004235	0.0	0.21338	0.18172	LIG_SH2_GRB2like	LIG_BH_BH3_1	0.0
1r1s-IF400473	5vwx-IF4004238	0.0	0.18206	0.13934	LIG_SH2_GRB2like	LIG_BH_BH3_1	0.0
1r1s-IF400473	5vwy-IF4004247	0.0	0.22107	0.19427	LIG_SH2_GRB2like	LIG_BH_BH3_1	0.0
1r1s-IF400473	5vx0-IF4004244	0.0	0.14529	0.1367	LIG_SH2_GRB2like	LIG_BH_BH3_1	0.0
1r1s-IF400473	5vx0-IF4004245	0.0	0.20224	0.14584	LIG_SH2_GRB2like	LIG_BH_BH3_1	0.0
1r1s-IF400473	5vx2-IF4004239	0.0	0.14149	0.19462	LIG_SH2_GRB2like	LIG_BH_BH3_1	0.0
1r1s-IF400473	5vx2-IF4004242	0.0	0.14494	0.14514	LIG_SH2_GRB2like	LIG_BH_BH3_1	0.0
1r1s-IF400473	5vx3-IF4004231	0.0	0.22033	0.15209	LIG_SH2_GRB2like	LIG_BH_BH3_1	0.0
1r1s-IF400473	5vx3-IF4004232	0.0	0.20617	0.12369	LIG_SH2_GRB2like	LIG_BH_BH3_1	0.0
1r1s-IF400473	5vx3-IF4004233	0.0	0.20818	0.16695	LIG_SH2_GRB2like	LIG_BH_BH3_1	0.0
1r1s-IF400473	5vx3-IF4004234	0.0	0.2219	0.19544	LIG_SH2_GRB2like	LIG_BH_BH3_1	0.0
1r1s-IF400473	5wbj-IF4004322	0.0	0.24585	0.19992	LIG_SH2_GRB2like	DOC_WD40_RPTOR_TOS_1	0.0
1r1s-IF400473	5wbk-IF4004321	0.0	0.23099	0.15382	LIG_SH2_GRB2like	DOC_WD40_RPTOR_TOS_1	0.0
1r1s-IF400473	5wbl-IF4004323	0.0	0.25402	0.1563	LIG_SH2_GRB2like	DOC_WD40_RPTOR_TOS_1	0.0
1r1s-IF400473	5wos-IF4004172	0.08147499999999999	0.2293	0.15576	LIG_SH2_GRB2like	LIG_BH_BH3_1	0.0
1r1s-IF400473	5xn3-IF4004045	0.0	0.22051	0.18431	LIG_SH2_GRB2like	LIG_SPRY_1	0.0
1r1s-IF400473	5xxk-IF4004318	0.0	0.20525	0.15752	LIG_SH2_GRB2like	DEG_MDM2_SWIB_1	0.0
1r1s-IF400473	5xxk-IF4004319	0.0	0.18003	0.14123	LIG_SH2_GRB2like	DEG_MDM2_SWIB_1	0.0
1r1s-IF400473	5yc1-IF4004183	0.0	0.2205	0.20439	LIG_SH2_GRB2like	LIG_TRAF4_MATH_1	0.0
1r1s-IF400473	5yc1-IF4004184	0.0	0.17414	0.14946	LIG_SH2_GRB2like	LIG_TRAF4_MATH_1	0.0
1r1s-IF400473	5yc1-IF4004185	0.0	0.19071	0.15195	LIG_SH2_GRB2like	LIG_TRAF4_MATH_1	0.0
1r1s-IF400473	5ypo-IF4004333	0.0	0.23552	0.19796	LIG_SH2_GRB2like	LIG_DLG_GKlike_1	0.0
1r1s-IF400473	5ypo-IF4004334	0.0	0.23169	0.17819	LIG_SH2_GRB2like	LIG_DLG_GKlike_1	0.0
1r1s-IF400473	5zz9-IF4004702	0.09026	0.23725	0.21101	LIG_SH2_GRB2like	LIG_EVH1_2	0.0
1r1s-IF400473	5zz9-IF4004703	0.06747	0.26042	0.18867	LIG_SH2_GRB2like	LIG_EVH1_2	0.0
1r1s-IF400473	5zz9-IF4004704	0.0	0.27647	0.21341	LIG_SH2_GRB2like	LIG_EVH1_2	0.0
1r1s-IF400473	6aaw-IF4006700	0.0	0.17669	0.12077	LIG_SH2_GRB2like	DEG_MDM2_SWIB_1	0.0
1r1s-IF400473	6c4u-IF4004507	0.0	0.15968	0.1242	LIG_SH2_GRB2like	LIG_FHA_1	0.0
1r1s-IF400473	6c4u-IF4004508	0.0	0.19021	0.15716	LIG_SH2_GRB2like	LIG_FHA_1	0.0
1r1s-IF400473	6c4u-IF4004509	0.0	0.18482	0.11897	LIG_SH2_GRB2like	LIG_FHA_1	0.0
1r1s-IF400473	6c4u-IF4004510	0.0	0.15103	0.14404	LIG_SH2_GRB2like	LIG_FHA_1	0.0
1r1s-IF400473	6c4u-IF4004511	0.0	0.17687	0.15812	LIG_SH2_GRB2like	LIG_FHA_1	0.0
1r1s-IF400473	6c4u-IF4004512	0.0	0.2645	0.15991	LIG_SH2_GRB2like	LIG_FHA_1	0.0
1r1s-IF400473	6dcn-IF4004742	0.0	0.22826	0.19495	LIG_SH2_GRB2like	LIG_BH_BH3_1	0.0
1r1s-IF400473	6dcn-IF4004743	0.0	0.25671	0.139	LIG_SH2_GRB2like	LIG_BH_BH3_1	0.0
1r1s-IF400473	6dn5-IF4004604	0.164905	0.1652	0.13628	LIG_SH2_GRB2like	LIG_SPRY_1	0.0
1r1s-IF400473	6dn8-IF4004605	0.17578	0.19647	0.17917	LIG_SH2_GRB2like	LIG_SPRY_1	0.0
1r1s-IF400473	6dn8-IF4004606	0.17466500000000001	0.22436	0.19018	LIG_SH2_GRB2like	LIG_SPRY_1	0.0
1r1s-IF400473	6dn8-IF4004607	0.13932499999999998	0.24498	0.14341	LIG_SH2_GRB2like	LIG_SPRY_1	0.0
1r1s-IF400473	6do3-IF4004709	0.10140500000000001	0.215	0.16739	LIG_SH2_GRB2like	DEG_Cend_KLHDC2_1	0.0
1r1s-IF400473	6do3-IF4004710	0.0	0.21475	0.17489	LIG_SH2_GRB2like	DEG_Cend_KLHDC2_1	0.0
1r1s-IF400473	6do4-IF4004711	0.08583	0.1794	0.17513	LIG_SH2_GRB2like	DEG_Cend_KLHDC2_1	0.0
1r1s-IF400473	6do4-IF4004712	0.0	0.21372	0.19352	LIG_SH2_GRB2like	DEG_Cend_KLHDC2_1	0.0
1r1s-IF400473	6do5-IF4004707	0.0	0.2109	0.15564	LIG_SH2_GRB2like	DEG_Cend_KLHDC2_1	0.0
1r1s-IF400473	6do5-IF4004708	0.0	0.24803	0.20896	LIG_SH2_GRB2like	DEG_Cend_KLHDC2_1	0.0
1r1s-IF400473	6e3i-IF4004657	0.0	0.16097	0.19573	LIG_SH2_GRB2like	LIG_BH_BH3_1	0.0
1r1s-IF400473	6fbk-IF4006445	0.140775	0.23984	0.18343	LIG_SH2_GRB2like	DOC_SPAK_OSR1_1	0.0
1r1s-IF400473	6fbx-IF4004614	0.0	0.23806	0.16908	LIG_SH2_GRB2like	LIG_BH_BH3_1	0.0
1r1s-IF400473	6fdp-IF4004563	0.04900499999999999	0.22172	0.16566	LIG_SH2_GRB2like	LIG_TPR	0.0
1r1s-IF400473	6fdt-IF4004564	0.0	0.19982	0.19657	LIG_SH2_GRB2like	LIG_TPR	0.0
1r1s-IF400473	6hpg-IF4004341	0.0	0.0	0.0	LIG_SH2_GRB2like	LIG_TPR	0.0
1r1s-IF400473	6hpg-IF4004342	0.0	0.0	0.0	LIG_SH2_GRB2like	LIG_TPR	0.0
1r1s-IF400473	6hpg-IF4004343	0.0	0.0	0.0	LIG_SH2_GRB2like	LIG_TPR	0.0
1r1s-IF400473	6hpg-IF4004344	0.0	0.0	0.0	LIG_SH2_GRB2like	LIG_TPR	0.0
1r1s-IF400473	6hpg-IF4004345	0.0	0.0	0.0	LIG_SH2_GRB2like	LIG_TPR	0.0
1r1s-IF400473	6hpg-IF4004346	0.0	0.0	0.0	LIG_SH2_GRB2like	LIG_TPR	0.0
1r1s-IF400473	6i5j-IF4004894	0.127815	0.30003	0.18722	LIG_SH2_GRB2like	LIG_SH2_STAT5	0.0
1r1s-IF400473	6i5j-IF4004895	0.114585	0.31597	0.19947	LIG_SH2_GRB2like	LIG_SH2_STAT5	0.0
1r1s-IF400473	6i5j-IF4004896	0.0	0.22577	0.20252	LIG_SH2_GRB2like	LIG_SH2_STAT5	0.0
1r1s-IF400473	6i5n-IF4004892	0.0	0.23274	0.20649	LIG_SH2_GRB2like	LIG_SH2_STAT5	0.0
1r1s-IF400473	6i5n-IF4004893	0.130275	0.27407	0.16866	LIG_SH2_GRB2like	LIG_SH2_STAT5	0.0
1r1s-IF400473	6i6h-IF4004830	0.0	0.19542	0.1633	LIG_SH2_GRB2like	TRG_ER_KDEL_1	0.0
1r1s-IF400473	6ijq-IF4004683	0.0	0.25622	0.15576	LIG_SH2_GRB2like	LIG_BH_BH3_1	0.0
1r1s-IF400473	6iqj-IF4005009	0.0	0.23104	0.1344	LIG_SH2_GRB2like	LIG_PROFILIN_1	0.0
1r1s-IF400473	6iqj-IF4005010	0.0	0.21144	0.17201	LIG_SH2_GRB2like	LIG_PROFILIN_1	0.0
1r1s-IF400473	6jue-IF4005179	0.0	0.23249	0.21575	LIG_SH2_GRB2like	LIG_PDZ_Class_2	0.0
1r1s-IF400473	6jwm-IF4006499	0.097065	0.21807	0.18598	LIG_SH2_GRB2like	LIG_SPRY_1	0.0
1r1s-IF400473	6jwn-IF4006772	0.0	0.22051	0.18912	LIG_SH2_GRB2like	LIG_SPRY_1	0.0
1r1s-IF400473	6jwn-IF4006773	0.0	0.18675	0.19071	LIG_SH2_GRB2like	LIG_SPRY_1	0.0
1r1s-IF400473	6key-IF4005542	0.0	0.2087	0.16916	LIG_SH2_GRB2like	LIG_SPRY_1	0.0
1r1s-IF400473	6mbc-IF4004786	0.095195	0.14289	0.14391	LIG_SH2_GRB2like	LIG_BH_BH3_1	0.0
1r1s-IF400473	6mbd-IF4004787	0.0	0.13845	0.18372	LIG_SH2_GRB2like	LIG_BH_BH3_1	0.0
1r1s-IF400473	6nid-IF4006787	0.0	0.23178	0.1784	LIG_SH2_GRB2like	LIG_PDZ_Class_2	0.0
1r1s-IF400473	6nid-IF4006788	0.0	0.25017	0.18822	LIG_SH2_GRB2like	LIG_PDZ_Class_2	0.0
1r1s-IF400473	6nid-IF4006789	0.078595	0.23737	0.18544	LIG_SH2_GRB2like	LIG_PDZ_Class_2	0.0
1r1s-IF400473	6oyl-IF4005148	0.0	0.24331	0.15452	LIG_SH2_GRB2like	DOC_PP2A_B56_1	0.0
1r1s-IF400473	6q3q-IF4004347	0.0	0.0	0.0	LIG_SH2_GRB2like	LIG_TPR	0.0
1r1s-IF400473	6q3q-IF4004350	0.0	0.0	0.0	LIG_SH2_GRB2like	LIG_TPR	0.0
1r1s-IF400473	6qfm-IF4004991	0.0	0.1671	0.19047	LIG_SH2_GRB2like	LIG_BH_BH3_1	0.0
1r1s-IF400473	6qg8-IF4004992	0.0	0.17252	0.14783	LIG_SH2_GRB2like	LIG_BH_BH3_1	0.0
1r1s-IF400473	6rjp-IF4005075	0.0	0.22782	0.192	LIG_SH2_GRB2like	LIG_BH_BH3_1	0.0
1r1s-IF400473	6rjp-IF4005076	0.0	0.20393	0.1619	LIG_SH2_GRB2like	LIG_BH_BH3_1	0.0
1r1s-IF400473	6t2d-IF4005085	0.0	0.16592	0.18552	LIG_SH2_GRB2like	DEG_MDM2_SWIB_1	0.0
1r1s-IF400473	6t2f-IF4005086	0.121725	0.17558	0.18367	LIG_SH2_GRB2like	DEG_MDM2_SWIB_1	0.0
1r1s-IF400473	6tqq-IF4005184	0.05469	0.25106	0.16468	LIG_SH2_GRB2like	LIG_BH_BH3_1	0.0
1r1s-IF400473	6trr-IF4005185	0.0	0.17048	0.19238	LIG_SH2_GRB2like	LIG_BH_BH3_1	0.0
1r1s-IF400473	6tzc-IF4004993	0.0	0.22588	0.18717	LIG_SH2_GRB2like	LIG_BH_BH3_1	0.0
1r1s-IF400473	6ua3-IF4006543	0.0	0.18022	0.15499	LIG_SH2_GRB2like	LIG_BH_BH3_1	0.0
1r1s-IF400473	6uab-IF4006728	0.0	0.22957	0.15434	LIG_SH2_GRB2like	LIG_BH_BH3_1	0.0
1r1s-IF400473	6uhc-IF4006420	0.0	0.08825	0.12442	LIG_SH2_GRB2like	LIG_GBD_Chelix_1	0.0
1r1s-IF400473	6uhc-IF4006421	0.080315	0.18869	0.15734	LIG_SH2_GRB2like	LIG_GBD_Chelix_1	0.0
1r1s-IF400473	6v4e-IF4005171	0.0	0.20994	0.12704	LIG_SH2_GRB2like	DEG_MDM2_SWIB_1	0.0
1r1s-IF400473	6v4e-IF4005172	0.16379	0.21101	0.16534	LIG_SH2_GRB2like	DEG_MDM2_SWIB_1	0.0
1r1s-IF400473	6v4f-IF4005176	0.17239	0.19132	0.20033	LIG_SH2_GRB2like	DEG_MDM2_SWIB_1	0.0
1r1s-IF400473	6v4g-IF4005173	0.0	0.21609	0.14071	LIG_SH2_GRB2like	DEG_MDM2_SWIB_1	0.0
1r1s-IF400473	6v4h-IF4005174	0.15291	0.21208	0.12773	LIG_SH2_GRB2like	DEG_MDM2_SWIB_1	0.0
1r1s-IF400473	6v4h-IF4005175	0.0	0.1991	0.15872	LIG_SH2_GRB2like	DEG_MDM2_SWIB_1	0.0
1r1s-IF400473	6vro-IF4005147	0.12804	0.19559	0.14088	LIG_SH2_GRB2like	DOC_PP2A_B56_1	0.0
1r1s-IF400473	6wgz-IF4006503	0.0	0.22018	0.13472	LIG_SH2_GRB2like	LIG_BH_BH3_1	0.0
1r1s-IF400473	6wh0-IF4005254	0.097495	0.1558	0.1647	LIG_SH2_GRB2like	LIG_BH_BH3_1	0.0
1r1s-IF400473	6x8o-IF4005289	0.0	0.20776	0.15397	LIG_SH2_GRB2like	LIG_BH_BH3_1	0.0
1r1s-IF400473	6x8o-IF4005290	0.0	0.14	0.16737	LIG_SH2_GRB2like	LIG_BH_BH3_1	0.0
1r1s-IF400473	6x8o-IF4005291	0.0	0.20776	0.15397	LIG_SH2_GRB2like	LIG_BH_BH3_1	0.0
1r1s-IF400473	6x8o-IF4005292	0.0	0.19773	0.15313	LIG_SH2_GRB2like	LIG_BH_BH3_1	0.0
1r1s-IF400473	6xy6-IF4005182	0.0	0.17594	0.16957	LIG_SH2_GRB2like	LIG_BH_BH3_1	0.0
1r1s-IF400473	6xy6-IF4005183	0.04251	0.22047	0.21047	LIG_SH2_GRB2like	LIG_BH_BH3_1	0.0
1r1s-IF400473	6y4q-IF4005180	0.0	0.2062	0.19524	LIG_SH2_GRB2like	DEG_MDM2_SWIB_1	0.0
1r1s-IF400473	6y4q-IF4005181	0.14251999999999998	0.20794	0.12608	LIG_SH2_GRB2like	DEG_MDM2_SWIB_1	0.0
1r1s-IF400473	6y7v-IF4005687	0.0	0.19911	0.1338	LIG_SH2_GRB2like	TRG_ER_KDEL_1	0.0
1r1s-IF400473	6ygj-IF4005252	0.0	0.15754	0.18092	LIG_SH2_GRB2like	LIG_14-3-3_ChREBP_3	0.0
1r1s-IF400473	6ygj-IF4005253	0.0	0.11962	0.15346	LIG_SH2_GRB2like	LIG_14-3-3_ChREBP_3	0.0
1r1s-IF400473	6yli-IF4005306	0.092795	0.23241	0.17723	LIG_SH2_GRB2like	LIG_BH_BH3_1	0.0
1r1s-IF400473	6yli-IF4005307	0.0	0.22255	0.14474	LIG_SH2_GRB2like	LIG_BH_BH3_1	0.0
1r1s-IF400473	6zr5-IF4005384	0.0	0.23906	0.1785	LIG_SH2_GRB2like	DOC_MAPK_NFAT4_5	0.0
1r1s-IF400473	6zr5-IF4005385	0.0	0.19339	0.14554	LIG_SH2_GRB2like	DOC_MAPK_NFAT4_5	0.0
1r1s-IF400473	7ad0-IF4006589	0.0	0.18218	0.17705	LIG_SH2_GRB2like	DEG_MDM2_SWIB_1	0.0
1r1s-IF400473	7ad0-IF4006590	0.0	0.14913	0.18994	LIG_SH2_GRB2like	DEG_MDM2_SWIB_1	0.0
1r1s-IF400473	7ad0-IF4006591	0.075125	0.19498	0.15958	LIG_SH2_GRB2like	DEG_MDM2_SWIB_1	0.0
1r1s-IF400473	7ad0-IF4006592	0.0	0.22567	0.18974	LIG_SH2_GRB2like	DEG_MDM2_SWIB_1	0.0
1r1s-IF400473	7ad0-IF4006593	0.0	0.26065	0.17787	LIG_SH2_GRB2like	DEG_MDM2_SWIB_1	0.0
1r1s-IF400473	7ad0-IF4006594	0.08393	0.18857	0.19972	LIG_SH2_GRB2like	DEG_MDM2_SWIB_1	0.0
1r1s-IF400473	7cdc-IF4005508	0.0	0.1778	0.17527	LIG_SH2_GRB2like	LIG_LSD1_SNAG_1	0.0
1r1s-IF400473	7cdd-IF4005509	0.0	0.20395	0.14359	LIG_SH2_GRB2like	LIG_LSD1_SNAG_1	0.0
1r1s-IF400473	7cde-IF4005510	0.0	0.21327	0.13186	LIG_SH2_GRB2like	LIG_LSD1_SNAG_1	0.0
1r1s-IF400473	7cdf-IF4005511	0.0	0.20915	0.11642	LIG_SH2_GRB2like	LIG_LSD1_SNAG_1	0.0
1r1s-IF400473	7cdg-IF4005512	0.0	0.2227	0.13253	LIG_SH2_GRB2like	LIG_LSD1_SNAG_1	0.0
1r1s-IF400473	7cio-IF4005420	0.0	0.34539	0.31683	LIG_SH2_GRB2like	LIG_SH2_STAT5	0.0
1r1s-IF400473	7m5a-IF4005793	0.0	0.23551	0.17796	LIG_SH2_GRB2like	LIG_BH_BH3_1	0.0
1r1s-IF400473	7m5b-IF4005792	0.0	0.21191	0.17526	LIG_SH2_GRB2like	LIG_BH_BH3_1	0.0
1r1s-IF400473	7m5c-IF4005782	0.0	0.13074	0.18381	LIG_SH2_GRB2like	LIG_BH_BH3_1	0.0
1r1s-IF400473	7m5c-IF4005783	0.0	0.16534	0.15334	LIG_SH2_GRB2like	LIG_BH_BH3_1	0.0
1r1s-IF400473	7m5c-IF4005784	0.0	0.20657	0.15768	LIG_SH2_GRB2like	LIG_BH_BH3_1	0.0
1r1s-IF400473	7m5c-IF4005785	0.0	0.20352	0.16404	LIG_SH2_GRB2like	LIG_BH_BH3_1	0.0
1r1s-IF400473	7m5c-IF4005786	0.0	0.18254	0.17853	LIG_SH2_GRB2like	LIG_BH_BH3_1	0.0
1r1s-IF400473	7m5c-IF4005787	0.0	0.20357	0.16245	LIG_SH2_GRB2like	LIG_BH_BH3_1	0.0
1r1s-IF400473	7m5c-IF4005788	0.0	0.20712	0.16668	LIG_SH2_GRB2like	LIG_BH_BH3_1	0.0
1r1s-IF400473	7m5c-IF4005789	0.0	0.15295	0.14663	LIG_SH2_GRB2like	LIG_BH_BH3_1	0.0
1r1s-IF400473	7m5c-IF4005790	0.0	0.22288	0.15262	LIG_SH2_GRB2like	LIG_BH_BH3_1	0.0
1r1s-IF400473	7m5c-IF4005791	0.09529	0.1914	0.15853	LIG_SH2_GRB2like	LIG_BH_BH3_1	0.0
1r1s-IF400473	7mp3-IF4005891	0.166985	0.38709	0.31336	LIG_SH2_GRB2like	LIG_SH2_GRB2like	1.0
1r1s-IF400473	7mp3-IF4005892	0.23772500000000002	0.38142	0.32429	LIG_SH2_GRB2like	LIG_SH2_GRB2like	1.0
1r1s-IF400473	7nlc-IF4006856	0.0	0.23202	0.17386	LIG_SH2_GRB2like	LIG_PTAP_UEV_1	0.0
1r1s-IF400473	7ntj-IF4005674	0.0	0.23082	0.17721	LIG_SH2_GRB2like	LIG_PDZ_Class_2	0.0
1r1s-IF400473	7ntj-IF4005675	0.0	0.23022	0.15796	LIG_SH2_GRB2like	LIG_PDZ_Class_2	0.0
1r1s-IF400473	7ntk-IF4005670	0.0	0.21965	0.21297	LIG_SH2_GRB2like	LIG_PDZ_Class_2	0.0
1r1s-IF400473	7ntk-IF4005671	0.150745	0.22166	0.18431	LIG_SH2_GRB2like	LIG_PDZ_Class_2	0.0
1r1s-IF400473	7ntk-IF4005672	0.0	0.25925	0.20285	LIG_SH2_GRB2like	LIG_PDZ_Class_2	0.0
1r1s-IF400473	7ntk-IF4005673	0.0	0.25003	0.17954	LIG_SH2_GRB2like	LIG_PDZ_Class_2	0.0
1r1s-IF400473	7olg-IF4006857	0.192215	0.21181	0.17163	LIG_SH2_GRB2like	LIG_SxIP_EBH_1	0.0
1r1s-IF400473	7olg-IF4006860	0.192295	0.21176	0.17165	LIG_SH2_GRB2like	LIG_SxIP_EBH_1	0.0
1r1s-IF400473	7opm-IF4005804	0.0	0.22092	0.15146	LIG_SH2_GRB2like	DOC_MAPK_RevD_3	0.0
1r1s-IF400473	7oxe-IF4006885	0.0	0.18746	0.13796	LIG_SH2_GRB2like	TRG_ER_KDEL_1	0.0
1r1s-IF400473	7oye-IF4006887	0.13391999999999998	0.14692	0.19123	LIG_SH2_GRB2like	TRG_ER_KDEL_1	0.0
1r1s-IF400473	7p33-IF4005988	0.0	0.17076	0.17288	LIG_SH2_GRB2like	LIG_BH_BH3_1	0.0
1r1s-IF400473	7p33-IF4005989	0.065105	0.20673	0.21636	LIG_SH2_GRB2like	LIG_BH_BH3_1	0.0
1r1s-IF400473	7p33-IF4005990	0.0	0.17303	0.18275	LIG_SH2_GRB2like	LIG_BH_BH3_1	0.0
1r1s-IF400473	7p33-IF4005991	0.0	0.18583	0.14575	LIG_SH2_GRB2like	LIG_BH_BH3_1	0.0
1r1s-IF400473	7p33-IF4005992	0.0	0.18345	0.17491	LIG_SH2_GRB2like	LIG_BH_BH3_1	0.0
1r1s-IF400473	7p9w-IF4005993	0.0	0.25651	0.15225	LIG_SH2_GRB2like	LIG_BH_BH3_1	0.0
1r1s-IF400473	7qcr-IF4005827	0.11294	0.22356	0.18097	LIG_SH2_GRB2like	LIG_PDZ_Class_2	0.0
1r1s-IF400473	7qcr-IF4005828	0.0	0.26185	0.19881	LIG_SH2_GRB2like	LIG_PDZ_Class_2	0.0
1r1s-IF400473	7qcs-IF4005830	0.0	0.2482	0.17176	LIG_SH2_GRB2like	LIG_PDZ_Class_2	0.0
1r1s-IF400473	7qcs-IF4005833	0.0	0.27132	0.19451	LIG_SH2_GRB2like	LIG_PDZ_Class_2	0.0
1r1s-IF400473	7qct-IF4005834	0.09146	0.23262	0.22012	LIG_SH2_GRB2like	LIG_PDZ_Class_2	0.0
1r1s-IF400473	7qct-IF4005835	0.0	0.22999	0.19328	LIG_SH2_GRB2like	LIG_PDZ_Class_2	0.0
1r1s-IF400473	7r8x-IF4005765	0.0	0.29494	0.28316	LIG_SH2_GRB2like	LIG_TYR_ITAM	0.0
1r1s-IF400473	7rns-IF4006541	0.0	0.23918	0.16137	LIG_SH2_GRB2like	LIG_SH2_STAT5	0.0
1r1s-IF400473	7rnu-IF4006504	0.0	0.25545	0.21039	LIG_SH2_GRB2like	LIG_SH2_STAT5	0.0
1r1s-IF400473	7rnu-IF4006505	0.149845	0.27837	0.22125	LIG_SH2_GRB2like	LIG_SH2_STAT5	0.0
1r1s-IF400473	7rnu-IF4006506	0.0	0.27045	0.21561	LIG_SH2_GRB2like	LIG_SH2_STAT5	0.0
1r1s-IF400473	7rnu-IF4006507	0.21342	0.19112	0.12708	LIG_SH2_GRB2like	LIG_SH2_STAT5	0.0
1r1s-IF400473	7rnv-IF4006701	0.295005	0.37953	0.33763	LIG_SH2_GRB2like	LIG_SH2_STAT5	0.0
1r1s-IF400473	7sxh-IF4006009	0.116575	0.26175	0.17549	LIG_SH2_GRB2like	DOC_GSK3_Axin_1	0.0
1r1s-IF400473	7sxj-IF4006010	0.13869499999999998	0.18829	0.19424	LIG_SH2_GRB2like	DOC_GSK3_Axin_1	0.0
1r1s-IF400473	7ugb-IF4006921	0.0	0.20996	0.19549	LIG_SH2_GRB2like	DOC_MAPK_DCC_7	0.0
1r1s-IF400473	7wjh-IF4005949	0.0	0.22222	0.18592	LIG_SH2_GRB2like	LIG_BH_BH3_1	0.0
1r1s-IF400473	8btq-IF4006278	0.0	0.16646	0.15966	LIG_SH2_GRB2like	LIG_14-3-3_ChREBP_3	0.0
1r1s-IF400473	8bwe-IF4006279	0.0	0.19627	0.16979	LIG_SH2_GRB2like	LIG_14-3-3_ChREBP_3	0.0
1r1s-IF400473	8bwh-IF4006280	0.0	0.20061	0.1616	LIG_SH2_GRB2like	LIG_14-3-3_ChREBP_3	0.0
1r1s-IF400473	8c1y-IF4006281	0.0	0.18864	0.16196	LIG_SH2_GRB2like	LIG_14-3-3_ChREBP_3	0.0
1r1s-IF400473	8fcn-IF4006077	0.0	0.20404	0.15323	LIG_SH2_GRB2like	LIG_VCP_VIM_2	0.0
1r1s-IF400473	8fcn-IF4006078	0.0	0.24046	0.16717	LIG_SH2_GRB2like	LIG_VCP_VIM_2	0.0
1r1s-IF400473	8fcn-IF4006079	0.0	0.23752	0.18644	LIG_SH2_GRB2like	LIG_VCP_VIM_2	0.0
1r1s-IF400473	8fcn-IF4006080	0.0	0.25237	0.20402	LIG_SH2_GRB2like	LIG_VCP_VIM_2	0.0
1r1s-IF400473	8fcn-IF4006081	0.0	0.19999	0.17216	LIG_SH2_GRB2like	LIG_VCP_VIM_2	0.0
1r1s-IF400473	8fcn-IF4006082	0.0	0.23333	0.17665	LIG_SH2_GRB2like	LIG_VCP_VIM_2	0.0
1r1s-IF400473	8hqt-IF4006962	0.0	0.20871	0.13004	LIG_SH2_GRB2like	TRG_ER_diLys_1	0.0
1r1s-IF400473	8hqv-IF4006963	0.094295	0.15353	0.1368	LIG_SH2_GRB2like	TRG_ER_diLys_1	0.0
1r1s-IF400473	8hqx-IF4006964	0.0	0.18962	0.10352	LIG_SH2_GRB2like	TRG_ER_diLys_1	0.0
1r1s-IF400473	8pxx-IF4006291	0.0	0.24527	0.23159	LIG_SH2_GRB2like	LIG_WW_2	0.0
1r1s-IF400473	8sgf-IF4006269	0.0	0.17692	0.14365	LIG_SH2_GRB2like	DEG_Cend_KLHDC2_1	0.0
1r1s-IF400473	8sgf-IF4006270	0.0	0.1802	0.14469	LIG_SH2_GRB2like	DEG_Cend_KLHDC2_1	0.0
1r1s-IF400473	8sm5-IF4006234	0.0	0.18835	0.20145	LIG_SH2_GRB2like	LIG_BH_BH3_1	0.0
1r1s-IF400473	8sm5-IF4006235	0.0	0.23023	0.19672	LIG_SH2_GRB2like	LIG_BH_BH3_1	0.0
1r1s-IF400473	8sm5-IF4006236	0.0	0.20668	0.16348	LIG_SH2_GRB2like	LIG_BH_BH3_1	0.0
1r1s-IF400473	8sm5-IF4006237	0.0	0.19798	0.19399	LIG_SH2_GRB2like	LIG_BH_BH3_1	0.0
1r1s-IF400473	8sm5-IF4006238	0.0	0.18746	0.14932	LIG_SH2_GRB2like	LIG_BH_BH3_1	0.0
1r1s-IF400473	8th6-IF4006105	0.0	0.20132	0.16065	LIG_SH2_GRB2like	LIG_G3BP_FGDF_1	0.0
1r1s-IF400473	8th6-IF4006106	0.097635	0.26799	0.1761	LIG_SH2_GRB2like	LIG_G3BP_FGDF_1	0.0
1r1s-IF400473	8th6-IF4006107	0.082565	0.24264	0.11773	LIG_SH2_GRB2like	LIG_G3BP_FGDF_1	0.0
1r1s-IF400473	8th6-IF4006108	0.091145	0.18473	0.15059	LIG_SH2_GRB2like	LIG_G3BP_FGDF_1	0.0
1r1s-IF400474	1a81-IF4006385	0.09984	0.2781	0.25026	LIG_SH2_GRB2like	LIG_TYR_ITAM	0.0
1r1s-IF400474	1a81-IF4006387	0.123545	0.24434	0.24389	LIG_SH2_GRB2like	LIG_TYR_ITAM	0.0
1r1s-IF400474	1a81-IF4006389	0.09902	0.28781	0.23208	LIG_SH2_GRB2like	LIG_TYR_ITAM	0.0
1r1s-IF400474	1a81-IF4006390	0.123945	0.28991	0.23962	LIG_SH2_GRB2like	LIG_TYR_ITAM	0.0
1r1s-IF400474	1a81-IF4006392	0.10504	0.27985	0.24379	LIG_SH2_GRB2like	LIG_TYR_ITAM	0.0
1r1s-IF400474	1a81-IF4006394	0.0	0.25732	0.23186	LIG_SH2_GRB2like	LIG_TYR_ITAM	0.0
1r1s-IF400474	1awi-IF4006348	0.0	0.21881	0.15855	LIG_SH2_GRB2like	LIG_PROFILIN_1	0.0
1r1s-IF400474	1awi-IF4006349	0.0	0.17225	0.13087	LIG_SH2_GRB2like	LIG_PROFILIN_1	0.0
1r1s-IF400474	1bxl-IF4006336	0.0	0.18802	0.14294	LIG_SH2_GRB2like	LIG_BH_BH3_1	0.0
1r1s-IF400474	1cf0-IF40017	0.0	0.21968	0.16606	LIG_SH2_GRB2like	LIG_PROFILIN_1	0.0
1r1s-IF400474	1cjf-IF40018	0.0	0.17092	0.17371	LIG_SH2_GRB2like	LIG_PROFILIN_1	0.0
1r1s-IF400474	1cjf-IF40021	0.0	0.23498	0.17792	LIG_SH2_GRB2like	LIG_PROFILIN_1	0.0
1r1s-IF400474	1ddv-IF40083	0.0	0.17289	0.12476	LIG_SH2_GRB2like	LIG_EVH1_2	0.0
1r1s-IF400474	1e91-IF400109	0.0	0.20657	0.17399	LIG_SH2_GRB2like	LIG_Sin3_1	0.0
1r1s-IF400474	1elr-IF40082	0.0	0.25846	0.19928	LIG_SH2_GRB2like	LIG_TPR	0.0
1r1s-IF400474	1elw-IF40080	0.0	0.20457	0.19609	LIG_SH2_GRB2like	LIG_TPR	0.0
1r1s-IF400474	1elw-IF40081	0.0	0.255	0.1752	LIG_SH2_GRB2like	LIG_TPR	0.0
1r1s-IF400474	1f1w-IF40090	0.35479	0.51495	0.45261	LIG_SH2_GRB2like	LIG_SH2_GRB2like	1.0
1r1s-IF400474	1f8a-IF40093	0.0	0.17357	0.14614	LIG_SH2_GRB2like	DOC_WW_Pin1_4	0.0
1r1s-IF400474	1g1e-IF400110	0.0	0.2218	0.21684	LIG_SH2_GRB2like	LIG_Sin3_1	0.0
1r1s-IF400474	1g5j-IF400123	0.0	0.2145	0.16726	LIG_SH2_GRB2like	LIG_BH_BH3_1	0.0
1r1s-IF400474	1gxc-IF400215	0.0	0.19807	0.16502	LIG_SH2_GRB2like	LIG_FHA_1	0.0
1r1s-IF400474	1gxc-IF400216	0.0	0.19293	0.19247	LIG_SH2_GRB2like	LIG_FHA_1	0.0
1r1s-IF400474	1gxc-IF400217	0.0	0.20152	0.16128	LIG_SH2_GRB2like	LIG_FHA_1	0.0
1r1s-IF400474	1gxc-IF400218	0.0	0.17066	0.17164	LIG_SH2_GRB2like	LIG_FHA_1	0.0
1r1s-IF400474	1h3h-IF400290	0.0	0.25061	0.16965	LIG_SH2_GRB2like	LIG_SH3_PxxxRxxKP_6	0.0
1r1s-IF400474	1h9o-IF400136	0.0	0.22967	0.2128	LIG_SH2_GRB2like	LIG_SH2_STAT5	0.0
1r1s-IF400474	1i8g-IF400130	0.0	0.16767	0.13379	LIG_SH2_GRB2like	DOC_WW_Pin1_4	0.0
1r1s-IF400474	1i8h-IF400129	0.0	0.17124	0.12485	LIG_SH2_GRB2like	DOC_WW_Pin1_4	0.0
1r1s-IF400474	1ihj-IF400132	0.0	0.18114	0.14716	LIG_SH2_GRB2like	LIG_PDZ_Class_2	0.0
1r1s-IF400474	1ihj-IF400133	0.0	0.22972	0.16861	LIG_SH2_GRB2like	LIG_PDZ_Class_2	0.0
1r1s-IF400474	1io6-IF4006650	0.0	0.17396	0.13479	LIG_SH2_GRB2like	LIG_SH2_GRB2like	1.0
1r1s-IF400474	1j4l-IF400166	0.0	0.16703	0.15909	LIG_SH2_GRB2like	LIG_FHA_1	0.0
1r1s-IF400474	1ju5-IF400252	0.24357	0.25747	0.17026	LIG_SH2_GRB2like	LIG_SH2_CRK	0.0
1r1s-IF400474	1jyr-IF400159	0.475115	0.63235	0.63856	LIG_SH2_GRB2like	LIG_SH2_GRB2like	1.0
1r1s-IF400474	1k2n-IF400167	0.0	0.20593	0.1737	LIG_SH2_GRB2like	LIG_FHA_1	0.0
1r1s-IF400474	1ky6-IF400220	0.0	0.22694	0.17766	LIG_SH2_GRB2like	LIG_AP2alpha_2	0.0
1r1s-IF400474	1ky7-IF400223	0.0	0.23932	0.17517	LIG_SH2_GRB2like	LIG_AP2alpha_1	0.0
1r1s-IF400474	1kyf-IF400224	0.232515	0.16711	0.1197	LIG_SH2_GRB2like	LIG_AP2alpha_2	0.0
1r1s-IF400474	1kyu-IF400222	0.0	0.14545	0.15126	LIG_SH2_GRB2like	LIG_AP2alpha_2	0.0
1r1s-IF400474	1lew-IF400231	0.10389999999999999	0.26823	0.19202	LIG_SH2_GRB2like	DOC_MAPK_MEF2A_6	0.0
1r1s-IF400474	1lez-IF400232	0.0	0.25579	0.18447	LIG_SH2_GRB2like	DOC_MAPK_gen_1	0.0
1r1s-IF400474	1m4p-IF400251	0.0	0.16299	0.19538	LIG_SH2_GRB2like	LIG_PTAP_UEV_1	0.0
1r1s-IF400474	1m4q-IF400250	0.0	0.21729	0.15837	LIG_SH2_GRB2like	LIG_PTAP_UEV_1	0.0
1r1s-IF400474	1mfg-IF400256	0.0	0.2571	0.18941	LIG_SH2_GRB2like	LIG_PDZ_Class_2	0.0
1r1s-IF400474	1mfl-IF400257	0.0	0.24516	0.20313	LIG_SH2_GRB2like	LIG_PDZ_Class_2	0.0
1r1s-IF400474	1mw4-IF400371	0.33269000000000004	0.39026	0.30906	LIG_SH2_GRB2like	LIG_SH2_GRB2like	1.0
1r1s-IF400474	1n7f-IF400261	0.0	0.24052	0.17959	LIG_SH2_GRB2like	LIG_PDZ_Class_2	0.0
1r1s-IF400474	1n7f-IF400262	0.0	0.25981	0.20789	LIG_SH2_GRB2like	LIG_PDZ_Class_2	0.0
1r1s-IF400474	1o9u-IF400280	0.132675	0.21559	0.1961	LIG_SH2_GRB2like	DOC_GSK3_Axin_1	0.0
1r1s-IF400474	1oby-IF400346	0.0	0.22996	0.16038	LIG_SH2_GRB2like	LIG_PDZ_Class_2	0.0
1r1s-IF400474	1oby-IF400349	0.0	0.22444	0.17874	LIG_SH2_GRB2like	LIG_PDZ_Class_2	0.0
1r1s-IF400474	1oeb-IF400321	0.0	0.18455	0.18174	LIG_SH2_GRB2like	LIG_SH3_PxxxRxxKP_6	0.0
1r1s-IF400474	1oeb-IF400322	0.139075	0.20766	0.1621	LIG_SH2_GRB2like	LIG_SH3_PxxxRxxKP_6	0.0
1r1s-IF400474	1om9-IF400359	0.11069499999999999	0.22335	0.17083	LIG_SH2_GRB2like	LIG_AP_GAE_1	0.0
1r1s-IF400474	1om9-IF400360	0.0	0.22657	0.17381	LIG_SH2_GRB2like	LIG_AP_GAE_1	0.0
1r1s-IF400474	1oo4-IF400378	0.0	0.2691	0.14098	LIG_SH2_GRB2like	LIG_SH2_STAT5	0.0
1r1s-IF400474	1p13-IF400343	0.23138	0.41119	0.28896	LIG_SH2_GRB2like	LIG_SH2_GRB2like	1.0
1r1s-IF400474	1p13-IF400344	0.27917000000000003	0.37353	0.2703	LIG_SH2_GRB2like	LIG_SH2_GRB2like	1.0
1r1s-IF400474	1p4u-IF400358	0.0	0.22703	0.20044	LIG_SH2_GRB2like	LIG_AP_GAE_1	0.0
1r1s-IF400474	1pd7-IF400457	0.0	0.26043	0.14683	LIG_SH2_GRB2like	LIG_Sin3_1	0.0
1r1s-IF400474	1pic-IF4006323	0.0	0.26151	0.18667	LIG_SH2_GRB2like	LIG_SH2_STAT5	0.0
1r1s-IF400474	1pq1-IF400377	0.0	0.17077	0.16836	LIG_SH2_GRB2like	LIG_BH_BH3_1	0.0
1r1s-IF400474	1qg1-IF4008	0.31262	0.31787	0.3219	LIG_SH2_GRB2like	LIG_SH2_GRB2like	1.0
1r1s-IF400474	1r1p-IF400475	0.7268749999999999	0.76263	0.76226	LIG_SH2_GRB2like	LIG_SH2_GRB2like	1.0
1r1s-IF400474	1r1p-IF400476	0.6704950000000001	0.64982	0.63696	LIG_SH2_GRB2like	LIG_SH2_GRB2like	1.0
1r1s-IF400474	1r1p-IF400477	0.7976300000000001	0.70442	0.70359	LIG_SH2_GRB2like	LIG_SH2_GRB2like	1.0
1r1s-IF400474	1r1p-IF400478	0.58255	0.65643	0.65938	LIG_SH2_GRB2like	LIG_SH2_GRB2like	1.0
1r1s-IF400474	1r1q-IF400469	0.6931050000000001	0.739	0.71108	LIG_SH2_GRB2like	LIG_SH2_GRB2like	1.0
1r1s-IF400474	1r1q-IF400470	0.7271650000000001	0.81386	0.81887	LIG_SH2_GRB2like	LIG_SH2_GRB2like	1.0
1r1s-IF400474	1r1s-IF400471	0.7667999999999999	0.75546	0.74974	LIG_SH2_GRB2like	LIG_SH2_GRB2like	1.0
1r1s-IF400474	1r1s-IF400472	0.68563	0.80376	0.80387	LIG_SH2_GRB2like	LIG_SH2_GRB2like	1.0
1r1s-IF400474	1r1s-IF400473	0.78751	0.8932	0.89607	LIG_SH2_GRB2like	LIG_SH2_GRB2like	1.0
1r1s-IF400474	1r1s-IF400474	1.0	1.0	1.0	LIG_SH2_GRB2like	LIG_SH2_GRB2like	1.0
1r1s-IF400474	1s5q-IF400507	0.0	0.2124	0.16705	LIG_SH2_GRB2like	LIG_Sin3_1	0.0
1r1s-IF400474	1tce-IF4006302	0.0	0.21104	0.17074	LIG_SH2_GRB2like	LIG_TYR_ITAM	0.0
1r1s-IF400474	1ty4-IF400516	0.0	0.16176	0.16214	LIG_SH2_GRB2like	LIG_BH_BH3_1	0.0
1r1s-IF400474	1tze-IF4006324	0.487255	0.59291	0.60093	LIG_SH2_GRB2like	LIG_SH2_GRB2like	1.0
1r1s-IF400474	1u38-IF400691	0.0	0.23013	0.15954	LIG_SH2_GRB2like	LIG_PDZ_Class_2	0.0
1r1s-IF400474	1uj0-IF400372	0.0	0.20795	0.20334	LIG_SH2_GRB2like	LIG_SH3_PxxxRxxKP_6	0.0
1r1s-IF400474	1v1t-IF400786	0.0	0.22793	0.17375	LIG_SH2_GRB2like	LIG_PDZ_Class_2	0.0
1r1s-IF400474	1v1t-IF400787	0.0	0.22931	0.15815	LIG_SH2_GRB2like	LIG_PDZ_Class_2	0.0
1r1s-IF400474	1w80-IF400587	0.0	0.25717	0.19497	LIG_SH2_GRB2like	LIG_AP2alpha_1	0.0
1r1s-IF400474	1w9e-IF400782	0.0	0.22579	0.17808	LIG_SH2_GRB2like	LIG_PDZ_Class_2	0.0
1r1s-IF400474	1w9e-IF400783	0.0	0.2542	0.13131	LIG_SH2_GRB2like	LIG_PDZ_Class_2	0.0
1r1s-IF400474	1w9o-IF400784	0.0	0.23003	0.1873	LIG_SH2_GRB2like	LIG_PDZ_Class_2	0.0
1r1s-IF400474	1w9o-IF400785	0.0	0.22428	0.18306	LIG_SH2_GRB2like	LIG_PDZ_Class_2	0.0
1r1s-IF400474	1w9q-IF400788	0.0	0.24179	0.16574	LIG_SH2_GRB2like	LIG_PDZ_Class_2	0.0
1r1s-IF400474	1ybo-IF400789	0.0	0.25082	0.18894	LIG_SH2_GRB2like	LIG_PDZ_Class_2	0.0
1r1s-IF400474	1ybo-IF400790	0.0	0.22454	0.1712	LIG_SH2_GRB2like	LIG_PDZ_Class_2	0.0
1r1s-IF400474	1ycq-IF4006332	0.0	0.2363	0.15749	LIG_SH2_GRB2like	DEG_MDM2_SWIB_1	0.0
1r1s-IF400474	1ycr-IF4006331	0.0	0.1963	0.146	LIG_SH2_GRB2like	DEG_MDM2_SWIB_1	0.0
1r1s-IF400474	1yvl-IF400657	0.0	0.26121	0.20124	LIG_SH2_GRB2like	LIG_SH2_CRK	0.0
1r1s-IF400474	1yvl-IF400658	0.0	0.277	0.23585	LIG_SH2_GRB2like	LIG_SH2_CRK	0.0
1r1s-IF400474	1ywi-IF400660	0.0	0.21934	0.12101	LIG_SH2_GRB2like	LIG_WW_2	0.0
1r1s-IF400474	1zfp-IF4006378	0.45629	0.68517	0.68439	LIG_SH2_GRB2like	LIG_SH2_GRB2like	1.0
1r1s-IF400474	1zub-IF400696	0.0	0.25208	0.1598	LIG_SH2_GRB2like	LIG_PDZ_Class_2	0.0
1r1s-IF400474	2a0t-IF400708	0.0	0.15402	0.12238	LIG_SH2_GRB2like	LIG_FHA_1	0.0
1r1s-IF400474	2axi-IF400774	0.0	0.24837	0.18991	LIG_SH2_GRB2like	DEG_MDM2_SWIB_1	0.0
1r1s-IF400474	2b9j-IF400745	0.15642999999999999	0.26123	0.15578	LIG_SH2_GRB2like	DOC_MAPK_DCC_7	0.0
1r1s-IF400474	2bz8-IF400706	0.0	0.27711	0.16662	LIG_SH2_GRB2like	LIG_SH3_CIN85_PxpxPR_1	0.0
1r1s-IF400474	2bz8-IF400707	0.0	0.22617	0.13037	LIG_SH2_GRB2like	LIG_SH3_CIN85_PxpxPR_1	0.0
1r1s-IF400474	2bzw-IF4001105	0.0	0.1613	0.17578	LIG_SH2_GRB2like	LIG_BH_BH3_1	0.0
1r1s-IF400474	2c2l-IF400737	0.0	0.26798	0.22374	LIG_SH2_GRB2like	LIG_TPR	0.0
1r1s-IF400474	2c2l-IF400738	0.0	0.2754	0.21027	LIG_SH2_GRB2like	LIG_TPR	0.0
1r1s-IF400474	2c2l-IF400739	0.0	0.26492	0.22361	LIG_SH2_GRB2like	LIG_TPR	0.0
1r1s-IF400474	2c2l-IF400740	0.0	0.26655	0.1893	LIG_SH2_GRB2like	LIG_TPR	0.0
1r1s-IF400474	2dyf-IF4006528	0.0	0.20378	0.12526	LIG_SH2_GRB2like	LIG_WW_2	0.0
1r1s-IF400474	2dyh-IF4001013	0.0	0.22879	0.16316	LIG_SH2_GRB2like	DEG_Kelch_Keap1_2	0.0
1r1s-IF400474	2ejy-IF400985	0.142335	0.25025	0.18171	LIG_SH2_GRB2like	LIG_PDZ_Class_2	0.0
1r1s-IF400474	2fys-IF400791	0.11653000000000001	0.16482	0.18349	LIG_SH2_GRB2like	DOC_MAPK_gen_1	0.0
1r1s-IF400474	2fys-IF400792	0.0	0.24074	0.16195	LIG_SH2_GRB2like	DOC_MAPK_gen_1	0.0
1r1s-IF400474	2g30-IF400775	0.0	0.23799	0.21283	LIG_SH2_GRB2like	TRG_AP2beta_CARGO_1	0.0
1r1s-IF400474	2ho2-IF4001007	0.0	0.19674	0.15896	LIG_SH2_GRB2like	LIG_WW_2	0.0
1r1s-IF400474	2ihs-IF400924	0.0	0.19878	0.18821	LIG_SH2_GRB2like	LIG_SPRY_1	0.0
1r1s-IF400474	2ihs-IF400925	0.0	0.21291	0.17092	LIG_SH2_GRB2like	LIG_SPRY_1	0.0
1r1s-IF400474	2iui-IF4006316	0.0	0.22473	0.18469	LIG_SH2_GRB2like	LIG_SH2_STAT5	0.0
1r1s-IF400474	2iui-IF4006317	0.0	0.2893	0.21535	LIG_SH2_GRB2like	LIG_SH2_STAT5	0.0
1r1s-IF400474	2iv8-IF400862	0.0	0.1879	0.17832	LIG_SH2_GRB2like	TRG_AP2beta_CARGO_1	0.0
1r1s-IF400474	2iv9-IF400863	0.10208	0.22758	0.1612	LIG_SH2_GRB2like	LIG_AP2alpha_1	0.0
1r1s-IF400474	2j6f-IF400886	0.0	0.2269	0.14846	LIG_SH2_GRB2like	LIG_SH3_CIN85_PxpxPR_1	0.0
1r1s-IF400474	2j6o-IF400887	0.16964	0.24324	0.15624	LIG_SH2_GRB2like	LIG_SH3_CIN85_PxpxPR_1	0.0
1r1s-IF400474	2j7i-IF400888	0.0	0.2937	0.15341	LIG_SH2_GRB2like	LIG_SH3_CIN85_PxpxPR_1	0.0
1r1s-IF400474	2j7i-IF400889	0.1527	0.27734	0.16969	LIG_SH2_GRB2like	LIG_SH3_CIN85_PxpxPR_1	0.0
1r1s-IF400474	2jk9-IF4001569	0.13195	0.21605	0.19986	LIG_SH2_GRB2like	LIG_SPRY_1	0.0
1r1s-IF400474	2jm6-IF400962	0.0	0.18315	0.16029	LIG_SH2_GRB2like	LIG_BH_BH3_1	0.0
1r1s-IF400474	2jup-IF4001027	0.0	0.24339	0.09652	LIG_SH2_GRB2like	LIG_WW_2	0.0
1r1s-IF400474	2k7w-IF4001246	0.0	0.25816	0.17829	LIG_SH2_GRB2like	LIG_BH_BH3_1	0.0
1r1s-IF400474	2koh-IF4001473	0.0	0.20541	0.19985	LIG_SH2_GRB2like	LIG_PDZ_Class_2	0.0
1r1s-IF400474	2l4k-IF4002166	0.200915	0.2981	0.24869	LIG_SH2_GRB2like	LIG_SH2_GRB2like	1.0
1r1s-IF400474	2l6j-IF4002004	0.0	0.21486	0.17408	LIG_SH2_GRB2like	LIG_TPR	0.0
1r1s-IF400474	2lb3-IF4001846	0.0	0.17096	0.14405	LIG_SH2_GRB2like	DOC_WW_Pin1_4	0.0
1r1s-IF400474	2lp8-IF4002132	0.0	0.22908	0.1373	LIG_SH2_GRB2like	LIG_BH_BH3_1	0.0
1r1s-IF400474	2lsi-IF4006444	0.0	0.27147	0.19915	LIG_SH2_GRB2like	LIG_REV1ctd_RIR_1	0.0
1r1s-IF400474	2lsj-IF4002165	0.09033	0.23526	0.17005	LIG_SH2_GRB2like	LIG_REV1ctd_RIR_1	0.0
1r1s-IF400474	2lsk-IF4002164	0.0	0.24037	0.22012	LIG_SH2_GRB2like	LIG_REV1ctd_RIR_1	0.0
1r1s-IF400474	2lsv-IF4002524	0.0	0.21556	0.16914	LIG_SH2_GRB2like	LIG_TPR	0.0
1r1s-IF400474	2mps-IF4002912	0.0	0.24475	0.15035	LIG_SH2_GRB2like	DEG_MDM2_SWIB_1	0.0
1r1s-IF400474	2msr-IF4002765	0.0	0.21924	0.1395	LIG_SH2_GRB2like	LIG_LEDGF_IBM_1	0.0
1r1s-IF400474	2mwy-IF4003343	0.0	0.18503	0.17664	LIG_SH2_GRB2like	DEG_MDM2_SWIB_1	0.0
1r1s-IF400474	2n1g-IF4003385	0.0	0.26013	0.21903	LIG_SH2_GRB2like	LIG_REV1ctd_RIR_1	0.0
1r1s-IF400474	2n1o-IF4003195	0.0	0.21513	0.16909	LIG_SH2_GRB2like	DOC_WW_Pin1_4	0.0
1r1s-IF400474	2n3a-IF4003097	0.0	0.27732	0.13618	LIG_SH2_GRB2like	LIG_LEDGF_IBM_1	0.0
1r1s-IF400474	2nl9-IF400960	0.0	0.20962	0.1664	LIG_SH2_GRB2like	LIG_BH_BH3_1	0.0
1r1s-IF400474	2nla-IF400961	0.0	0.2003	0.20005	LIG_SH2_GRB2like	LIG_BH_BH3_1	0.0
1r1s-IF400474	2oei-IF4001006	0.0	0.22546	0.17681	LIG_SH2_GRB2like	LIG_WW_2	0.0
1r1s-IF400474	2okr-IF400933	0.10488	0.20843	0.15269	LIG_SH2_GRB2like	DOC_MAPK_RevD_3	0.0
1r1s-IF400474	2oq1-IF4006303	0.0	0.26001	0.20995	LIG_SH2_GRB2like	LIG_TYR_ITAM	0.0
1r1s-IF400474	2p1l-IF400951	0.0	0.18234	0.14162	LIG_SH2_GRB2like	LIG_BH_BH3_1	0.0
1r1s-IF400474	2p1l-IF400952	0.0	0.20127	0.15618	LIG_SH2_GRB2like	LIG_BH_BH3_1	0.0
1r1s-IF400474	2p1l-IF400953	0.0	0.20977	0.19169	LIG_SH2_GRB2like	LIG_BH_BH3_1	0.0
1r1s-IF400474	2p1l-IF400954	0.0	0.20359	0.16058	LIG_SH2_GRB2like	LIG_BH_BH3_1	0.0
1r1s-IF400474	2pav-IF4001025	0.0	0.22565	0.16371	LIG_SH2_GRB2like	LIG_PROFILIN_1	0.0
1r1s-IF400474	2pbd-IF4001024	0.0	0.25372	0.17674	LIG_SH2_GRB2like	LIG_PROFILIN_1	0.0
1r1s-IF400474	2pku-IF4001026	0.0	0.24461	0.21035	LIG_SH2_GRB2like	LIG_PDZ_Class_2	0.0
1r1s-IF400474	2pon-IF4001004	0.0	0.19553	0.18398	LIG_SH2_GRB2like	LIG_BH_BH3_1	0.0
1r1s-IF400474	2pqk-IF4001485	0.0	0.21324	0.1783	LIG_SH2_GRB2like	LIG_BH_BH3_1	0.0
1r1s-IF400474	2rly-IF4001029	0.14569500000000002	0.23151	0.17119	LIG_SH2_GRB2like	LIG_WW_2	0.0
1r1s-IF400474	2rm0-IF4001028	0.0	0.28227	0.15761	LIG_SH2_GRB2like	LIG_WW_2	0.0
1r1s-IF400474	2roc-IF4001179	0.0	0.14175	0.13023	LIG_SH2_GRB2like	LIG_BH_BH3_1	0.0
1r1s-IF400474	2rod-IF4001178	0.0	0.21703	0.19893	LIG_SH2_GRB2like	LIG_BH_BH3_1	0.0
1r1s-IF400474	2rol-IF4001198	0.0	0.23499	0.1506	LIG_SH2_GRB2like	LIG_SH3_PxxDY_5	0.0
1r1s-IF400474	2v3s-IF4001011	0.0	0.24873	0.21839	LIG_SH2_GRB2like	DOC_SPAK_OSR1_1	0.0
1r1s-IF400474	2v3s-IF4001012	0.0	0.24469	0.23081	LIG_SH2_GRB2like	DOC_SPAK_OSR1_1	0.0
1r1s-IF400474	2v6q-IF4001709	0.0	0.22585	0.17495	LIG_SH2_GRB2like	LIG_BH_BH3_1	0.0
1r1s-IF400474	2v8c-IF4001054	0.0	0.20164	0.15556	LIG_SH2_GRB2like	LIG_PROFILIN_1	0.0
1r1s-IF400474	2v8f-IF4001052	0.0	0.19737	0.1765	LIG_SH2_GRB2like	LIG_PROFILIN_1	0.0
1r1s-IF400474	2v8f-IF4001053	0.0	0.24513	0.15499	LIG_SH2_GRB2like	LIG_PROFILIN_1	0.0
1r1s-IF400474	2vdo-IF4001217	0.0	0.18692	0.24044	LIG_SH2_GRB2like	LIG_Integrin_KxxGD_FGGC_5	0.0
1r1s-IF400474	2vdp-IF4001216	0.0	0.1969	0.12875	LIG_SH2_GRB2like	LIG_Integrin_KxxGD_FGGC_5	0.0
1r1s-IF400474	2vj0-IF4001050	0.0	0.24987	0.19935	LIG_SH2_GRB2like	LIG_AP2alpha_1	0.0
1r1s-IF400474	2vm6-IF4001223	0.0	0.11967	0.20211	LIG_SH2_GRB2like	LIG_BH_BH3_1	0.0
1r1s-IF400474	2vog-IF4001154	0.0	0.23952	0.20578	LIG_SH2_GRB2like	LIG_BH_BH3_1	0.0
1r1s-IF400474	2voh-IF4001152	0.0	0.23129	0.17664	LIG_SH2_GRB2like	LIG_BH_BH3_1	0.0
1r1s-IF400474	2voi-IF4001153	0.0	0.20635	0.16906	LIG_SH2_GRB2like	LIG_BH_BH3_1	0.0
1r1s-IF400474	2vwf-IF4001359	0.0	0.22252	0.16298	LIG_SH2_GRB2like	LIG_SH3_PxxxRxxKP_6	0.0
1r1s-IF400474	2wh6-IF4001710	0.0	0.16439	0.17246	LIG_SH2_GRB2like	LIG_BH_BH3_1	0.0
1r1s-IF400474	2x04-IF4001493	0.0	0.26138	0.19048	LIG_SH2_GRB2like	LIG_PAM2_2	0.0
1r1s-IF400474	2x04-IF4001494	0.0	0.19228	0.16453	LIG_SH2_GRB2like	LIG_PAM2_2	0.0
1r1s-IF400474	2xa0-IF4001668	0.0	0.16665	0.20931	LIG_SH2_GRB2like	LIG_BH_BH3_1	0.0
1r1s-IF400474	2xa0-IF4001669	0.0	0.22986	0.18019	LIG_SH2_GRB2like	LIG_BH_BH3_1	0.0
1r1s-IF400474	2xpx-IF4001711	0.0	0.20877	0.18433	LIG_SH2_GRB2like	LIG_BH_BH3_1	0.0
1r1s-IF400474	2xrw-IF4002250	0.12104500000000001	0.2863	0.19003	LIG_SH2_GRB2like	DOC_MAPK_NFAT4_5	0.0
1r1s-IF400474	2xs0-IF4002253	0.0	0.2431	0.18823	LIG_SH2_GRB2like	DOC_MAPK_NFAT4_5	0.0
1r1s-IF400474	2y48-IF4001737	0.0	0.15851	0.15371	LIG_SH2_GRB2like	LIG_LSD1_SNAG_1	0.0
1r1s-IF400474	2y8o-IF4002249	0.0	0.28181	0.1749	LIG_SH2_GRB2like	DOC_MAPK_MEF2A_6	0.0
1r1s-IF400474	2y9q-IF4002252	0.0	0.20133	0.18088	LIG_SH2_GRB2like	DOC_MAPK_RevD_3	0.0
1r1s-IF400474	2yj1-IF4001862	0.0	0.16082	0.17826	LIG_SH2_GRB2like	LIG_BH_BH3_1	0.0
1r1s-IF400474	2yj1-IF4001863	0.0	0.2037	0.1377	LIG_SH2_GRB2like	LIG_BH_BH3_1	0.0
1r1s-IF400474	2yq6-IF4002272	0.0	0.23462	0.14579	LIG_SH2_GRB2like	LIG_BH_BH3_1	0.0
1r1s-IF400474	2yq7-IF4002271	0.0	0.21004	0.15892	LIG_SH2_GRB2like	LIG_BH_BH3_1	0.0
1r1s-IF400474	2z5s-IF4001035	0.0	0.20615	0.14666	LIG_SH2_GRB2like	DEG_MDM2_SWIB_1	0.0
1r1s-IF400474	2z5s-IF4001036	0.13244999999999998	0.20842	0.19044	LIG_SH2_GRB2like	DEG_MDM2_SWIB_1	0.0
1r1s-IF400474	2z5s-IF4001037	0.142815	0.24038	0.13802	LIG_SH2_GRB2like	DEG_MDM2_SWIB_1	0.0
1r1s-IF400474	2z5t-IF4001038	0.13617	0.2603	0.17556	LIG_SH2_GRB2like	DEG_MDM2_SWIB_1	0.0
1r1s-IF400474	2z5t-IF4001039	0.0	0.23465	0.21333	LIG_SH2_GRB2like	DEG_MDM2_SWIB_1	0.0
1r1s-IF400474	2z5t-IF4001040	0.12689999999999999	0.22978	0.16056	LIG_SH2_GRB2like	DEG_MDM2_SWIB_1	0.0
1r1s-IF400474	3bl2-IF4001106	0.0	0.24839	0.17563	LIG_SH2_GRB2like	LIG_BH_BH3_1	0.0
1r1s-IF400474	3bl2-IF4001107	0.0	0.24589	0.21458	LIG_SH2_GRB2like	LIG_BH_BH3_1	0.0
1r1s-IF400474	3chw-IF4001212	0.0	0.2261	0.16406	LIG_SH2_GRB2like	LIG_PROFILIN_1	0.0
1r1s-IF400474	3cv0-IF4001182	0.0	0.26458	0.19396	LIG_SH2_GRB2like	TRG_PTS1	0.0
1r1s-IF400474	3cvl-IF4001183	0.0	0.26717	0.16367	LIG_SH2_GRB2like	TRG_PTS1	0.0
1r1s-IF400474	3cvn-IF4001181	0.0	0.24592	0.18687	LIG_SH2_GRB2like	TRG_PTS1	0.0
1r1s-IF400474	3cvp-IF4001180	0.0	0.24071	0.17856	LIG_SH2_GRB2like	TRG_PTS1	0.0
1r1s-IF400474	3cyy-IF4001191	0.0	0.14281	0.13098	LIG_SH2_GRB2like	LIG_PDZ_Class_2	0.0
1r1s-IF400474	3cyy-IF4001192	0.0	0.20143	0.12898	LIG_SH2_GRB2like	LIG_PDZ_Class_2	0.0
1r1s-IF400474	3cyy-IF4001193	0.0	0.2149	0.13629	LIG_SH2_GRB2like	LIG_PDZ_Class_2	0.0
1r1s-IF400474	3cyy-IF4001194	0.0	0.14871	0.11169	LIG_SH2_GRB2like	LIG_PDZ_Class_2	0.0
1r1s-IF400474	3d7v-IF4001104	0.0	0.23302	0.15926	LIG_SH2_GRB2like	LIG_BH_BH3_1	0.0
1r1s-IF400474	3dab-IF4001206	0.0	0.25553	0.18053	LIG_SH2_GRB2like	DEG_MDM2_SWIB_1	0.0
1r1s-IF400474	3dab-IF4001207	0.0	0.26901	0.15688	LIG_SH2_GRB2like	DEG_MDM2_SWIB_1	0.0
1r1s-IF400474	3dab-IF4001208	0.0	0.2344	0.15759	LIG_SH2_GRB2like	DEG_MDM2_SWIB_1	0.0
1r1s-IF400474	3dab-IF4001209	0.0	0.21935	0.15867	LIG_SH2_GRB2like	DEG_MDM2_SWIB_1	0.0
1r1s-IF400474	3dac-IF4001210	0.12644	0.20941	0.16277	LIG_SH2_GRB2like	DEG_MDM2_SWIB_1	0.0
1r1s-IF400474	3dac-IF4001211	0.0	0.23964	0.15726	LIG_SH2_GRB2like	DEG_MDM2_SWIB_1	0.0
1r1s-IF400474	3dvu-IF4001222	0.0	0.21909	0.17776	LIG_SH2_GRB2like	LIG_BH_BH3_1	0.0
1r1s-IF400474	3emw-IF4001568	0.0	0.23552	0.17897	LIG_SH2_GRB2like	LIG_SPRY_1	0.0
1r1s-IF400474	3eqs-IF4001312	0.0	0.21465	0.19056	LIG_SH2_GRB2like	DEG_MDM2_SWIB_1	0.0
1r1s-IF400474	3eqy-IF4001310	0.0	0.13219	0.15233	LIG_SH2_GRB2like	DEG_MDM2_SWIB_1	0.0
1r1s-IF400474	3eqy-IF4001311	0.0	0.13242	0.16915	LIG_SH2_GRB2like	DEG_MDM2_SWIB_1	0.0
1r1s-IF400474	3esk-IF4001369	0.0	0.24118	0.13535	LIG_SH2_GRB2like	LIG_TPR	0.0
1r1s-IF400474	3f2o-IF4001566	0.0	0.21147	0.16918	LIG_SH2_GRB2like	LIG_SPRY_1	0.0
1r1s-IF400474	3f2o-IF4001567	0.0	0.19986	0.1746	LIG_SH2_GRB2like	LIG_SPRY_1	0.0
1r1s-IF400474	3fdl-IF4001309	0.0	0.19509	0.1577	LIG_SH2_GRB2like	LIG_BH_BH3_1	0.0
1r1s-IF400474	3fe7-IF4001280	0.0	0.18744	0.09808	LIG_SH2_GRB2like	DEG_MDM2_SWIB_1	0.0
1r1s-IF400474	3fp2-IF4001365	0.0	0.23321	0.17872	LIG_SH2_GRB2like	LIG_TPR	0.0
1r1s-IF400474	3fp4-IF4001366	0.0	0.21855	0.15671	LIG_SH2_GRB2like	LIG_TPR	0.0
1r1s-IF400474	3fwv-IF4001317	0.0	0.25693	0.19602	LIG_SH2_GRB2like	LIG_TPR	0.0
1r1s-IF400474	3fwv-IF4001318	0.0	0.23592	0.18724	LIG_SH2_GRB2like	LIG_TPR	0.0
1r1s-IF400474	3g03-IF4001315	0.0	0.22178	0.1559	LIG_SH2_GRB2like	DEG_MDM2_SWIB_1	0.0
1r1s-IF400474	3g03-IF4001316	0.0	0.18797	0.15238	LIG_SH2_GRB2like	DEG_MDM2_SWIB_1	0.0
1r1s-IF400474	3gjo-IF4001375	0.0	0.19796	0.16667	LIG_SH2_GRB2like	LIG_SxIP_EBH_1	0.0
1r1s-IF400474	3gjo-IF4001378	0.0	0.25726	0.1526	LIG_SH2_GRB2like	LIG_SxIP_EBH_1	0.0
1r1s-IF400474	3gjo-IF4001379	0.0	0.26202	0.1559	LIG_SH2_GRB2like	LIG_SxIP_EBH_1	0.0
1r1s-IF400474	3gjo-IF4001382	0.0	0.19699	0.13906	LIG_SH2_GRB2like	LIG_SxIP_EBH_1	0.0
1r1s-IF400474	3i1h-IF4006620	0.0	0.22153	0.11682	LIG_SH2_GRB2like	LIG_BH_BH3_1	0.0
1r1s-IF400474	3io8-IF4001394	0.0	0.23877	0.16173	LIG_SH2_GRB2like	LIG_BH_BH3_1	0.0
1r1s-IF400474	3io8-IF4001395	0.0	0.16885	0.17735	LIG_SH2_GRB2like	LIG_BH_BH3_1	0.0
1r1s-IF400474	3io9-IF4001393	0.06993	0.13876	0.15451	LIG_SH2_GRB2like	LIG_BH_BH3_1	0.0
1r1s-IF400474	3iux-IF4001425	0.0	0.21995	0.20106	LIG_SH2_GRB2like	DEG_MDM2_SWIB_1	0.0
1r1s-IF400474	3iux-IF4001426	0.0	0.18245	0.17988	LIG_SH2_GRB2like	DEG_MDM2_SWIB_1	0.0
1r1s-IF400474	3jzo-IF4001438	0.0	0.20372	0.16	LIG_SH2_GRB2like	DEG_MDM2_SWIB_1	0.0
1r1s-IF400474	3jzp-IF4001439	0.163725	0.20233	0.16541	LIG_SH2_GRB2like	DEG_MDM2_SWIB_1	0.0
1r1s-IF400474	3jzq-IF4001441	0.0	0.22551	0.18889	LIG_SH2_GRB2like	DEG_MDM2_SWIB_1	0.0
1r1s-IF400474	3jzq-IF4001442	0.0	0.19618	0.12534	LIG_SH2_GRB2like	DEG_MDM2_SWIB_1	0.0
1r1s-IF400474	3jzr-IF4001443	0.0	0.162	0.15672	LIG_SH2_GRB2like	DEG_MDM2_SWIB_1	0.0
1r1s-IF400474	3jzs-IF4001440	0.129815	0.19077	0.16402	LIG_SH2_GRB2like	DEG_MDM2_SWIB_1	0.0
1r1s-IF400474	3kj0-IF4001486	0.0	0.20774	0.14113	LIG_SH2_GRB2like	LIG_BH_BH3_1	0.0
1r1s-IF400474	3kj1-IF4001483	0.0	0.19879	0.13746	LIG_SH2_GRB2like	LIG_BH_BH3_1	0.0
1r1s-IF400474	3kj2-IF4001484	0.0	0.21044	0.12423	LIG_SH2_GRB2like	LIG_BH_BH3_1	0.0
1r1s-IF400474	3ktp-IF4001514	0.0	0.19215	0.14564	LIG_SH2_GRB2like	LIG_PAM2_2	0.0
1r1s-IF400474	3kz0-IF4001537	0.0	0.2179	0.18264	LIG_SH2_GRB2like	LIG_BH_BH3_1	0.0
1r1s-IF400474	3kze-IF4001535	0.0	0.26156	0.19334	LIG_SH2_GRB2like	LIG_PDZ_Class_2	0.0
1r1s-IF400474	3kze-IF4001536	0.0	0.26417	0.19814	LIG_SH2_GRB2like	LIG_PDZ_Class_2	0.0
1r1s-IF400474	3lca-IF4001612	0.0	0.27876	0.17249	LIG_SH2_GRB2like	LIG_TPR	0.0
1r1s-IF400474	3lnz-IF4001522	0.0	0.20242	0.18971	LIG_SH2_GRB2like	DEG_MDM2_SWIB_1	0.0
1r1s-IF400474	3lnz-IF4001523	0.0	0.17025	0.17674	LIG_SH2_GRB2like	DEG_MDM2_SWIB_1	0.0
1r1s-IF400474	3lnz-IF4001524	0.0	0.19102	0.17432	LIG_SH2_GRB2like	DEG_MDM2_SWIB_1	0.0
1r1s-IF400474	3lnz-IF4001525	0.0	0.23174	0.11495	LIG_SH2_GRB2like	DEG_MDM2_SWIB_1	0.0
1r1s-IF400474	3lnz-IF4001526	0.13868000000000003	0.23962	0.13928	LIG_SH2_GRB2like	DEG_MDM2_SWIB_1	0.0
1r1s-IF400474	3lnz-IF4001527	0.0	0.25308	0.16697	LIG_SH2_GRB2like	DEG_MDM2_SWIB_1	0.0
1r1s-IF400474	3lnz-IF4001528	0.0	0.20999	0.17374	LIG_SH2_GRB2like	DEG_MDM2_SWIB_1	0.0
1r1s-IF400474	3lnz-IF4001529	0.0	0.2541	0.20391	LIG_SH2_GRB2like	DEG_MDM2_SWIB_1	0.0
1r1s-IF400474	3lnz-IF4001530	0.0	0.19582	0.15773	LIG_SH2_GRB2like	DEG_MDM2_SWIB_1	0.0
1r1s-IF400474	3lnz-IF4001531	0.0	0.17199	0.13867	LIG_SH2_GRB2like	DEG_MDM2_SWIB_1	0.0
1r1s-IF400474	3mk8-IF4001570	0.0	0.24519	0.18302	LIG_SH2_GRB2like	LIG_BH_BH3_1	0.0
1r1s-IF400474	3mqp-IF4006556	0.0	0.21734	0.15425	LIG_SH2_GRB2like	LIG_BH_BH3_1	0.0
1r1s-IF400474	3mxc-IF4001932	0.47813	0.54596	0.52095	LIG_SH2_GRB2like	LIG_SH2_GRB2like	1.0
1r1s-IF400474	3o71-IF4001670	0.0	0.25842	0.18629	LIG_SH2_GRB2like	DOC_MAPK_DCC_7	0.0
1r1s-IF400474	3obq-IF4001671	0.078735	0.28413	0.13469	LIG_SH2_GRB2like	LIG_PTAP_UEV_1	0.0
1r1s-IF400474	3obu-IF4001673	0.0	0.28123	0.15684	LIG_SH2_GRB2like	LIG_PTAP_UEV_1	0.0
1r1s-IF400474	3obx-IF4001672	0.0	0.24477	0.18166	LIG_SH2_GRB2like	LIG_PTAP_UEV_1	0.0
1r1s-IF400474	3p9g-IF4001835	0.0	0.27417	0.19021	LIG_SH2_GRB2like	LIG_PTAP_UEV_1	0.0
1r1s-IF400474	3p9h-IF4001836	0.0	0.21518	0.19528	LIG_SH2_GRB2like	LIG_PTAP_UEV_1	0.0
1r1s-IF400474	3pk1-IF4001707	0.0	0.21016	0.14391	LIG_SH2_GRB2like	LIG_BH_BH3_1	0.0
1r1s-IF400474	3pk1-IF4001708	0.0	0.21088	0.14399	LIG_SH2_GRB2like	LIG_BH_BH3_1	0.0
1r1s-IF400474	3pl7-IF4001706	0.0	0.20102	0.14248	LIG_SH2_GRB2like	LIG_BH_BH3_1	0.0
1r1s-IF400474	3pqz-IF4001875	0.0	0.36207	0.32349	LIG_SH2_GRB2like	LIG_SH2_GRB2like	1.0
1r1s-IF400474	3pqz-IF4001877	0.0	0.35712	0.32961	LIG_SH2_GRB2like	LIG_SH2_GRB2like	1.0
1r1s-IF400474	3q47-IF4001777	0.133185	0.24029	0.20258	LIG_SH2_GRB2like	LIG_TPR	0.0
1r1s-IF400474	3q49-IF4001776	0.0	0.24361	0.19972	LIG_SH2_GRB2like	LIG_TPR	0.0
1r1s-IF400474	3q4a-IF4001775	0.0	0.15374	0.13082	LIG_SH2_GRB2like	LIG_TPR	0.0
1r1s-IF400474	3qbr-IF4001773	0.0	0.22466	0.16081	LIG_SH2_GRB2like	LIG_BH_BH3_1	0.0
1r1s-IF400474	3qbr-IF4001774	0.0	0.24596	0.15876	LIG_SH2_GRB2like	LIG_BH_BH3_1	0.0
1r1s-IF400474	3rdv-IF4001837	0.0	0.2237	0.14968	LIG_SH2_GRB2like	LIG_CAP-Gly_2	0.0
1r1s-IF400474	3rdv-IF4001838	0.0	0.22596	0.18798	LIG_SH2_GRB2like	LIG_CAP-Gly_2	0.0
1r1s-IF400474	3rdv-IF4001839	0.0	0.19032	0.22088	LIG_SH2_GRB2like	LIG_CAP-Gly_2	0.0
1r1s-IF400474	3rdv-IF4001840	0.0	0.20214	0.17661	LIG_SH2_GRB2like	LIG_CAP-Gly_2	0.0
1r1s-IF400474	3tdi-IF4001915	0.0	0.17463	0.16055	LIG_SH2_GRB2like	LIG_DCNL_PONY_1	0.0
1r1s-IF400474	3tdu-IF4001913	0.0	0.21439	0.14829	LIG_SH2_GRB2like	LIG_DCNL_PONY_1	0.0
1r1s-IF400474	3tdu-IF4001914	0.0	0.1731	0.15243	LIG_SH2_GRB2like	LIG_DCNL_PONY_1	0.0
1r1s-IF400474	3tei-IF4002251	0.0	0.22723	0.18637	LIG_SH2_GRB2like	DOC_MAPK_RevD_3	0.0
1r1s-IF400474	3tiw-IF4001911	0.0	0.26515	0.17756	LIG_SH2_GRB2like	LIG_VCP_VIM_2	0.0
1r1s-IF400474	3tiw-IF4001912	0.0	0.19778	0.22694	LIG_SH2_GRB2like	LIG_VCP_VIM_2	0.0
1r1s-IF400474	3tsz-IF4001933	0.0	0.2166	0.14005	LIG_SH2_GRB2like	LIG_PDZ_Class_2	0.0
1r1s-IF400474	3tvt-IF4006640	0.0	0.22907	0.13776	LIG_SH2_GRB2like	LIG_DLG_GKlike_1	0.0
1r1s-IF400474	3u23-IF4003123	0.0	0.20473	0.16081	LIG_SH2_GRB2like	LIG_SH3_CIN85_PxpxPR_1	0.0
1r1s-IF400474	3uat-IF4001957	0.0	0.1899	0.1704	LIG_SH2_GRB2like	LIG_DLG_GKlike_1	0.0
1r1s-IF400474	3unn-IF4002034	0.0	0.19597	0.12156	LIG_SH2_GRB2like	LIG_FHA_1	0.0
1r1s-IF400474	3uot-IF4002036	0.100285	0.1494	0.1193	LIG_SH2_GRB2like	LIG_FHA_1	0.0
1r1s-IF400474	3upv-IF4002032	0.0	0.16045	0.16286	LIG_SH2_GRB2like	LIG_TPR	0.0
1r1s-IF400474	3uq3-IF4002030	0.0	0.25812	0.19403	LIG_SH2_GRB2like	LIG_TPR	0.0
1r1s-IF400474	3v3b-IF4001962	0.0	0.22341	0.22799	LIG_SH2_GRB2like	DEG_MDM2_SWIB_1	0.0
1r1s-IF400474	3v3b-IF4001963	0.0	0.21651	0.22664	LIG_SH2_GRB2like	DEG_MDM2_SWIB_1	0.0
1r1s-IF400474	3va4-IF4002026	0.13594	0.21915	0.1628	LIG_SH2_GRB2like	LIG_FHA_1	0.0
1r1s-IF400474	3wa4-IF4002547	0.67177	0.54852	0.53795	LIG_SH2_GRB2like	LIG_SH2_GRB2like	1.0
1r1s-IF400474	3wn7-IF4002626	0.0	0.21788	0.17013	LIG_SH2_GRB2like	DEG_Kelch_Keap1_2	0.0
1r1s-IF400474	3wn7-IF4002627	0.0	0.1975	0.12921	LIG_SH2_GRB2like	DEG_Kelch_Keap1_2	0.0
1r1s-IF400474	3wp0-IF4002638	0.0	0.16742	0.1894	LIG_SH2_GRB2like	LIG_DLG_GKlike_1	0.0
1r1s-IF400474	3wp1-IF4002639	0.0	0.23367	0.18969	LIG_SH2_GRB2like	LIG_DLG_GKlike_1	0.0
1r1s-IF400474	3zdi-IF4002285	0.0	0.24037	0.16156	LIG_SH2_GRB2like	DOC_GSK3_Axin_1	0.0
1r1s-IF400474	3zzy-IF4001993	0.0	0.25265	0.22315	LIG_SH2_GRB2like	LIG_RRM_PRI_1	0.0
1r1s-IF400474	3zzy-IF4001994	0.0	0.23792	0.17481	LIG_SH2_GRB2like	LIG_RRM_PRI_1	0.0
1r1s-IF400474	3zzz-IF4001995	0.0	0.24632	0.16538	LIG_SH2_GRB2like	LIG_RRM_PRI_1	0.0
1r1s-IF400474	3zzz-IF4001996	0.0	0.23949	0.1737	LIG_SH2_GRB2like	LIG_RRM_PRI_1	0.0
1r1s-IF400474	4a1u-IF4001940	0.0	0.20572	0.18581	LIG_SH2_GRB2like	LIG_BH_BH3_1	0.0
1r1s-IF400474	4a1w-IF4001941	0.0	0.22601	0.15565	LIG_SH2_GRB2like	LIG_BH_BH3_1	0.0
1r1s-IF400474	4a1w-IF4001942	0.0	0.24734	0.14229	LIG_SH2_GRB2like	LIG_BH_BH3_1	0.0
1r1s-IF400474	4a1w-IF4001943	0.0	0.21142	0.176	LIG_SH2_GRB2like	LIG_BH_BH3_1	0.0
1r1s-IF400474	4a1w-IF4001944	0.0	0.24976	0.16038	LIG_SH2_GRB2like	LIG_BH_BH3_1	0.0
1r1s-IF400474	4aif-IF4002303	0.0	0.22209	0.15864	LIG_SH2_GRB2like	LIG_TPR	0.0
1r1s-IF400474	4aif-IF4002304	0.0	0.24362	0.21734	LIG_SH2_GRB2like	LIG_TPR	0.0
1r1s-IF400474	4b4s-IF4002286	0.0	0.22504	0.17833	LIG_SH2_GRB2like	LIG_BH_BH3_1	0.0
1r1s-IF400474	4b7t-IF4002237	0.0	0.20832	0.21034	LIG_SH2_GRB2like	DOC_GSK3_Axin_1	0.0
1r1s-IF400474	4bh6-IF4002447	0.0	0.24214	0.15549	LIG_SH2_GRB2like	LIG_APCC_ABBA_1	0.0
1r1s-IF400474	4bh6-IF4002448	0.0	0.26172	0.14927	LIG_SH2_GRB2like	LIG_APCC_ABBA_1	0.0
1r1s-IF400474	4bh6-IF4002449	0.0	0.24085	0.15066	LIG_SH2_GRB2like	LIG_APCC_ABBA_1	0.0
1r1s-IF400474	4bh6-IF4002450	0.10281499999999999	0.23916	0.16226	LIG_SH2_GRB2like	LIG_APCC_ABBA_1	0.0
1r1s-IF400474	4bpi-IF4002509	0.0	0.16132	0.16744	LIG_SH2_GRB2like	LIG_BH_BH3_1	0.0
1r1s-IF400474	4bpj-IF4002507	0.0	0.14852	0.14768	LIG_SH2_GRB2like	LIG_BH_BH3_1	0.0
1r1s-IF400474	4bpk-IF4002508	0.0	0.18883	0.1738	LIG_SH2_GRB2like	LIG_BH_BH3_1	0.0
1r1s-IF400474	4c2d-IF4002590	0.0	0.25817	0.16391	LIG_SH2_GRB2like	LIG_PDZ_Class_2	0.0
1r1s-IF400474	4cgu-IF4002703	0.0	0.23749	0.19391	LIG_SH2_GRB2like	LIG_TPR	0.0
1r1s-IF400474	4cgv-IF4002710	0.0	0.17486	0.15467	LIG_SH2_GRB2like	LIG_TPR	0.0
1r1s-IF400474	4cgw-IF4002708	0.0	0.19828	0.13016	LIG_SH2_GRB2like	LIG_TPR	0.0
1r1s-IF400474	4cgw-IF4002709	0.0	0.12903	0.1439	LIG_SH2_GRB2like	LIG_TPR	0.0
1r1s-IF400474	4ch9-IF4002648	0.0	0.17955	0.18704	LIG_SH2_GRB2like	DEG_Kelch_KLHL3_1	0.0
1r1s-IF400474	4ch9-IF4002649	0.091725	0.1821	0.2025	LIG_SH2_GRB2like	DEG_Kelch_KLHL3_1	0.0
1r1s-IF400474	4chb-IF4002650	0.0	0.20233	0.19667	LIG_SH2_GRB2like	DEG_Kelch_KLHL3_1	0.0
1r1s-IF400474	4chb-IF4002651	0.0	0.25391	0.18072	LIG_SH2_GRB2like	DEG_Kelch_KLHL3_1	0.0
1r1s-IF400474	4d2m-IF4002726	0.0	0.20331	0.18576	LIG_SH2_GRB2like	LIG_BH_BH3_1	0.0
1r1s-IF400474	4d2m-IF4002727	0.0	0.16687	0.198	LIG_SH2_GRB2like	LIG_BH_BH3_1	0.0
1r1s-IF400474	4eje-IF4006484	0.0	0.25344	0.16418	LIG_SH2_GRB2like	LIG_PTAP_UEV_1	0.0
1r1s-IF400474	4eje-IF4006485	0.0	0.25912	0.15917	LIG_SH2_GRB2like	LIG_PTAP_UEV_1	0.0
1r1s-IF400474	4eqf-IF4002136	0.0	0.28045	0.19946	LIG_SH2_GRB2like	TRG_PTS1	0.0
1r1s-IF400474	4fmn-IF4002315	0.0	0.24307	0.1466	LIG_SH2_GRB2like	LIG_MLH1_MIPbox_1	0.0
1r1s-IF400474	4fmo-IF4002314	0.0	0.25157	0.1499	LIG_SH2_GRB2like	LIG_MLH1_MIPbox_1	0.0
1r1s-IF400474	4fmq-IF4002254	0.0	0.21674	0.15159	LIG_SH2_GRB2like	DOC_MAPK_RevD_3	0.0
1r1s-IF400474	4gao-IF4002281	0.0	0.1615	0.1522	LIG_SH2_GRB2like	LIG_DCNL_PONY_1	0.0
1r1s-IF400474	4gao-IF4002282	0.0	0.21599	0.13894	LIG_SH2_GRB2like	LIG_DCNL_PONY_1	0.0
1r1s-IF400474	4gao-IF4002283	0.0	0.17648	0.10386	LIG_SH2_GRB2like	LIG_DCNL_PONY_1	0.0
1r1s-IF400474	4gao-IF4002284	0.0	0.13736	0.14308	LIG_SH2_GRB2like	LIG_DCNL_PONY_1	0.0
1r1s-IF400474	4gba-IF4002279	0.0	0.16752	0.12468	LIG_SH2_GRB2like	LIG_DCNL_PONY_1	0.0
1r1s-IF400474	4gba-IF4002280	0.0	0.21473	0.12157	LIG_SH2_GRB2like	LIG_DCNL_PONY_1	0.0
1r1s-IF400474	4gk5-IF4002270	0.0	0.20818	0.17441	LIG_SH2_GRB2like	LIG_REV1ctd_RIR_1	0.0
1r1s-IF400474	4gnt-IF4006559	0.0	0.2205	0.17133	LIG_SH2_GRB2like	LIG_14-3-3_ChREBP_3	0.0
1r1s-IF400474	4gvc-IF4002311	0.0	0.26723	0.14106	LIG_SH2_GRB2like	LIG_PDZ_Class_2	0.0
1r1s-IF400474	4gvd-IF4002309	0.131905	0.2643	0.21026	LIG_SH2_GRB2like	LIG_PDZ_Class_2	0.0
1r1s-IF400474	4gvd-IF4002310	0.0	0.27448	0.17478	LIG_SH2_GRB2like	LIG_PDZ_Class_2	0.0
1r1s-IF400474	4h36-IF4002261	0.11116500000000001	0.25213	0.18364	LIG_SH2_GRB2like	DOC_MAPK_MEF2A_6	0.0
1r1s-IF400474	4h3p-IF4002382	0.0	0.23342	0.15476	LIG_SH2_GRB2like	DOC_MAPK_RevD_3	0.0
1r1s-IF400474	4h3p-IF4002383	0.0	0.22883	0.1709	LIG_SH2_GRB2like	DOC_MAPK_RevD_3	0.0
1r1s-IF400474	4h3q-IF4002381	0.0	0.21117	0.16485	LIG_SH2_GRB2like	DOC_MAPK_MEF2A_6	0.0
1r1s-IF400474	4hfz-IF4002495	0.0	0.23015	0.16213	LIG_SH2_GRB2like	DEG_MDM2_SWIB_1	0.0
1r1s-IF400474	4hfz-IF4002496	0.0	0.23294	0.17736	LIG_SH2_GRB2like	DEG_MDM2_SWIB_1	0.0
1r1s-IF400474	4hnj-IF4002305	0.0	0.21211	0.13988	LIG_SH2_GRB2like	LIG_BH_BH3_1	0.0
1r1s-IF400474	4j78-IF4002345	0.0	0.18455	0.14075	LIG_SH2_GRB2like	TRG_ER_diLys_1	0.0
1r1s-IF400474	4j79-IF4002332	0.0	0.14909	0.12909	LIG_SH2_GRB2like	TRG_ER_diLys_1	0.0
1r1s-IF400474	4j81-IF4002336	0.094865	0.17449	0.14252	LIG_SH2_GRB2like	TRG_ER_diLys_1	0.0
1r1s-IF400474	4j81-IF4002337	0.10448	0.15999	0.15144	LIG_SH2_GRB2like	TRG_ER_diLys_1	0.0
1r1s-IF400474	4j86-IF4002340	0.0	0.15993	0.13798	LIG_SH2_GRB2like	TRG_ER_diLys_1	0.0
1r1s-IF400474	4j86-IF4002341	0.0	0.15985	0.13574	LIG_SH2_GRB2like	TRG_ER_diLys_1	0.0
1r1s-IF400474	4j8b-IF4002344	0.0	0.19908	0.16634	LIG_SH2_GRB2like	TRG_ER_diLys_1	0.0
1r1s-IF400474	4j8g-IF4002333	0.0	0.199	0.10159	LIG_SH2_GRB2like	TRG_ER_diLys_1	0.0
1r1s-IF400474	4ka3-IF4002451	0.17346	0.26312	0.18461	LIG_SH2_GRB2like	DOC_MAPK_MEF2A_6	0.0
1r1s-IF400474	4loo-IF4002527	0.0	0.19376	0.16605	LIG_SH2_GRB2like	DOC_MAPK_MEF2A_6	0.0
1r1s-IF400474	4lop-IF4002532	0.0	0.16264	0.13233	LIG_SH2_GRB2like	DOC_MAPK_MEF2A_6	0.0
1r1s-IF400474	4lop-IF4002533	0.0	0.15893	0.13345	LIG_SH2_GRB2like	DOC_MAPK_MEF2A_6	0.0
1r1s-IF400474	4lop-IF4002534	0.0	0.19734	0.13201	LIG_SH2_GRB2like	DOC_MAPK_MEF2A_6	0.0
1r1s-IF400474	4lop-IF4002535	0.0	0.16933	0.13428	LIG_SH2_GRB2like	DOC_MAPK_MEF2A_6	0.0
1r1s-IF400474	4loq-IF4002528	0.0	0.20624	0.14589	LIG_SH2_GRB2like	DOC_MAPK_MEF2A_6	0.0
1r1s-IF400474	4loq-IF4002529	0.12325	0.11587	0.13083	LIG_SH2_GRB2like	DOC_MAPK_MEF2A_6	0.0
1r1s-IF400474	4loq-IF4002530	0.1399	0.15429	0.13387	LIG_SH2_GRB2like	DOC_MAPK_MEF2A_6	0.0
1r1s-IF400474	4loq-IF4002531	0.0	0.19611	0.16352	LIG_SH2_GRB2like	DOC_MAPK_MEF2A_6	0.0
1r1s-IF400474	4mi8-IF4002632	0.0	0.25763	0.17583	LIG_SH2_GRB2like	LIG_BH_BH3_1	0.0
1r1s-IF400474	4n5t-IF4002517	0.0	0.21178	0.19501	LIG_SH2_GRB2like	DEG_MDM2_SWIB_1	0.0
1r1s-IF400474	4nm0-IF4002656	0.0	0.21056	0.1473	LIG_SH2_GRB2like	DOC_GSK3_Axin_1	0.0
1r1s-IF400474	4nm3-IF4002653	0.09896	0.24431	0.19846	LIG_SH2_GRB2like	DOC_GSK3_Axin_1	0.0
1r1s-IF400474	4nm5-IF4002657	0.11646999999999999	0.19595	0.20393	LIG_SH2_GRB2like	DOC_GSK3_Axin_1	0.0
1r1s-IF400474	4nm7-IF4002654	0.109485	0.23673	0.20381	LIG_SH2_GRB2like	DOC_GSK3_Axin_1	0.0
1r1s-IF400474	4nu1-IF4002652	0.0	0.20981	0.20345	LIG_SH2_GRB2like	DOC_GSK3_Axin_1	0.0
1r1s-IF400474	4nxq-IF4003798	0.0	0.24204	0.18478	LIG_SH2_GRB2like	LIG_PDZ_Class_2	0.0
1r1s-IF400474	4nxq-IF4003799	0.16900500000000002	0.24718	0.18268	LIG_SH2_GRB2like	LIG_PDZ_Class_2	0.0
1r1s-IF400474	4nxq-IF4003800	0.0	0.30055	0.19118	LIG_SH2_GRB2like	LIG_PDZ_Class_2	0.0
1r1s-IF400474	4nxr-IF4003797	0.0	0.24928	0.1877	LIG_SH2_GRB2like	LIG_PDZ_Class_2	0.0
1r1s-IF400474	4qve-IF4003011	0.0	0.21846	0.19429	LIG_SH2_GRB2like	LIG_BH_BH3_1	0.0
1r1s-IF400474	4qvf-IF4003010	0.0	0.21823	0.19224	LIG_SH2_GRB2like	LIG_BH_BH3_1	0.0
1r1s-IF400474	4rxz-IF4003080	0.0	0.23469	0.16492	LIG_SH2_GRB2like	DEG_MDM2_SWIB_1	0.0
1r1s-IF400474	4rxz-IF4003081	0.0	0.2361	0.16863	LIG_SH2_GRB2like	DEG_MDM2_SWIB_1	0.0
1r1s-IF400474	4ud7-IF4003656	0.0	0.19621	0.16543	LIG_SH2_GRB2like	DEG_MDM2_SWIB_1	0.0
1r1s-IF400474	4ue1-IF4003657	0.0	0.23409	0.16001	LIG_SH2_GRB2like	DEG_MDM2_SWIB_1	0.0
1r1s-IF400474	4uf3-IF4003098	0.0	0.18488	0.18039	LIG_SH2_GRB2like	LIG_BH_BH3_1	0.0
1r1s-IF400474	4umn-IF4002772	0.0	0.18572	0.18959	LIG_SH2_GRB2like	DEG_MDM2_SWIB_1	0.0
1r1s-IF400474	4umn-IF4002773	0.12301000000000001	0.11175	0.19016	LIG_SH2_GRB2like	DEG_MDM2_SWIB_1	0.0
1r1s-IF400474	4umn-IF4002774	0.11624000000000001	0.19879	0.19146	LIG_SH2_GRB2like	DEG_MDM2_SWIB_1	0.0
1r1s-IF400474	4umn-IF4002775	0.0	0.21387	0.16476	LIG_SH2_GRB2like	DEG_MDM2_SWIB_1	0.0
1r1s-IF400474	4ux9-IF4002939	0.0	0.26692	0.18465	LIG_SH2_GRB2like	DOC_MAPK_MEF2A_6	0.0
1r1s-IF400474	4ux9-IF4002940	0.0	0.27463	0.17713	LIG_SH2_GRB2like	DOC_MAPK_MEF2A_6	0.0
1r1s-IF400474	4ux9-IF4002941	0.0	0.23812	0.1617	LIG_SH2_GRB2like	DOC_MAPK_MEF2A_6	0.0
1r1s-IF400474	4ux9-IF4002942	0.0	0.22209	0.15824	LIG_SH2_GRB2like	DOC_MAPK_MEF2A_6	0.0
1r1s-IF400474	4wci-IF4003120	0.16539	0.24844	0.18378	LIG_SH2_GRB2like	LIG_SH3_CIN85_PxpxPR_1	0.0
1r1s-IF400474	4wci-IF4003121	0.168365	0.24571	0.18876	LIG_SH2_GRB2like	LIG_SH3_CIN85_PxpxPR_1	0.0
1r1s-IF400474	4wci-IF4003122	0.168055	0.24336	0.18784	LIG_SH2_GRB2like	LIG_SH3_CIN85_PxpxPR_1	0.0
1r1s-IF400474	4wfd-IF4002838	0.0	0.21747	0.13291	LIG_SH2_GRB2like	LIG_Rrp6Rrp47_Mtr4_1	0.0
1r1s-IF400474	4wfd-IF4002839	0.0	0.21418	0.11285	LIG_SH2_GRB2like	LIG_Rrp6Rrp47_Mtr4_1	0.0
1r1s-IF400474	4wfd-IF4002840	0.0	0.10885	0.16328	LIG_SH2_GRB2like	LIG_Rrp6Rrp47_Mtr4_1	0.0
1r1s-IF400474	4wfd-IF4002841	0.0	0.16174	0.11845	LIG_SH2_GRB2like	LIG_Rrp6Rrp47_Mtr4_1	0.0
1r1s-IF400474	4wfd-IF4002842	0.0	0.14643	0.19481	LIG_SH2_GRB2like	LIG_Rrp6Rrp47_Mtr4_1	0.0
1r1s-IF400474	4wfd-IF4002843	0.0	0.15497	0.11457	LIG_SH2_GRB2like	LIG_Rrp6Rrp47_Mtr4_1	0.0
1r1s-IF400474	4wm0-IF4003192	0.0	0.20621	0.15728	LIG_SH2_GRB2like	MOD_OGLYCOS	0.0
1r1s-IF400474	4wma-IF4003191	0.0	0.20785	0.15563	LIG_SH2_GRB2like	MOD_OGLYCOS	0.0
1r1s-IF400474	4wmb-IF4003193	0.0	0.22465	0.13132	LIG_SH2_GRB2like	MOD_OGLYCOS	0.0
1r1s-IF400474	4wmi-IF4003189	0.06279	0.17394	0.12675	LIG_SH2_GRB2like	MOD_OGLYCOS	0.0
1r1s-IF400474	4wmk-IF4003190	0.0	0.23616	0.13401	LIG_SH2_GRB2like	MOD_OGLYCOS	0.0
1r1s-IF400474	4wn2-IF4003194	0.0	0.21967	0.1489	LIG_SH2_GRB2like	MOD_OGLYCOS	0.0
1r1s-IF400474	4wnh-IF4006423	0.057440000000000005	0.22135	0.1525	LIG_SH2_GRB2like	MOD_OGLYCOS	0.0
1r1s-IF400474	4x1v-IF4006740	0.0	0.24477	0.15659	LIG_SH2_GRB2like	LIG_SH3_CIN85_PxpxPR_1	0.0
1r1s-IF400474	4xz1-IF4002830	0.0	0.28203	0.2046	LIG_SH2_GRB2like	LIG_TYR_ITAM	0.0
1r1s-IF400474	4yj4-IF4003079	0.0	0.16571	0.14063	LIG_SH2_GRB2like	LIG_BH_BH3_1	0.0
1r1s-IF400474	4zeq-IF4006733	0.0	0.17363	0.17346	LIG_SH2_GRB2like	LIG_BH_BH3_1	0.0
1r1s-IF400474	4zie-IF4003087	0.0	0.22923	0.18484	LIG_SH2_GRB2like	LIG_BH_BH3_1	0.0
1r1s-IF400474	4zif-IF4003086	0.0	0.26501	0.16791	LIG_SH2_GRB2like	LIG_BH_BH3_1	0.0
1r1s-IF400474	4zig-IF4003084	0.0	0.19176	0.20135	LIG_SH2_GRB2like	LIG_BH_BH3_1	0.0
1r1s-IF400474	4zih-IF4003085	0.0	0.27253	0.16318	LIG_SH2_GRB2like	LIG_BH_BH3_1	0.0
1r1s-IF400474	4zii-IF4003083	0.0	0.21304	0.20564	LIG_SH2_GRB2like	LIG_BH_BH3_1	0.0
1r1s-IF400474	4zny-IF4006604	0.0	0.22851	0.22747	LIG_SH2_GRB2like	LIG_PTAP_UEV_1	0.0
1r1s-IF400474	5afg-IF4003325	0.0	0.21483	0.17561	LIG_SH2_GRB2like	DEG_MDM2_SWIB_1	0.0
1r1s-IF400474	5agw-IF4003128	0.0	0.20713	0.16249	LIG_SH2_GRB2like	LIG_BH_BH3_1	0.0
1r1s-IF400474	5agw-IF4003129	0.0	0.23757	0.16639	LIG_SH2_GRB2like	LIG_BH_BH3_1	0.0
1r1s-IF400474	5agx-IF4003126	0.0	0.23234	0.14459	LIG_SH2_GRB2like	LIG_BH_BH3_1	0.0
1r1s-IF400474	5agx-IF4003127	0.08269	0.21205	0.14765	LIG_SH2_GRB2like	LIG_BH_BH3_1	0.0
1r1s-IF400474	5ajk-IF4002951	0.0	0.20955	0.16971	LIG_SH2_GRB2like	LIG_BH_BH3_1	0.0
1r1s-IF400474	5ajk-IF4002952	0.0	0.21628	0.16342	LIG_SH2_GRB2like	LIG_BH_BH3_1	0.0
1r1s-IF400474	5ajk-IF4002953	0.0	0.23657	0.15605	LIG_SH2_GRB2like	LIG_BH_BH3_1	0.0
1r1s-IF400474	5aul-IF4003789	0.24875	0.25258	0.25438	LIG_SH2_GRB2like	LIG_SH2_STAT5	0.0
1r1s-IF400474	5ax3-IF4003318	0.0	0.26842	0.18866	LIG_SH2_GRB2like	DOC_MAPK_gen_1	0.0
1r1s-IF400474	5b6c-IF4003713	0.0	0.23831	0.21315	LIG_SH2_GRB2like	LIG_VCP_SHPBox_1	0.0
1r1s-IF400474	5c1b-IF4003315	0.0	0.23532	0.18505	LIG_SH2_GRB2like	LIG_VCP_SHPBox_1	0.0
1r1s-IF400474	5c1b-IF4003316	0.0	0.23166	0.18244	LIG_SH2_GRB2like	LIG_VCP_SHPBox_1	0.0
1r1s-IF400474	5c3f-IF4004160	0.0	0.19541	0.15598	LIG_SH2_GRB2like	LIG_BH_BH3_1	0.0
1r1s-IF400474	5c3g-IF4004161	0.0	0.23618	0.16906	LIG_SH2_GRB2like	LIG_BH_BH3_1	0.0
1r1s-IF400474	5c6h-IF4006433	0.0	0.20643	0.17539	LIG_SH2_GRB2like	LIG_BH_BH3_1	0.0
1r1s-IF400474	5c6h-IF4006435	0.0	0.21052	0.18635	LIG_SH2_GRB2like	LIG_BH_BH3_1	0.0
1r1s-IF400474	5c6h-IF4006436	0.0	0.26838	0.12164	LIG_SH2_GRB2like	LIG_BH_BH3_1	0.0
1r1s-IF400474	5c6h-IF4006437	0.0	0.17427	0.17344	LIG_SH2_GRB2like	LIG_BH_BH3_1	0.0
1r1s-IF400474	5c6h-IF4006438	0.0	0.2094	0.15954	LIG_SH2_GRB2like	LIG_BH_BH3_1	0.0
1r1s-IF400474	5c6h-IF4006440	0.0	0.20922	0.16816	LIG_SH2_GRB2like	LIG_BH_BH3_1	0.0
1r1s-IF400474	5c6h-IF4006441	0.0	0.24122	0.17945	LIG_SH2_GRB2like	LIG_BH_BH3_1	0.0
1r1s-IF400474	5cdw-IF4003267	0.43054000000000003	0.42202	0.38977	LIG_SH2_GRB2like	LIG_SH2_GRB2like	1.0
1r1s-IF400474	5cdw-IF4003268	0.47767000000000004	0.0	0.0	LIG_SH2_GRB2like	LIG_SH2_GRB2like	1.0
1r1s-IF400474	5cdw-IF4003270	0.419755	0.0	0.0	LIG_SH2_GRB2like	LIG_SH2_GRB2like	1.0
1r1s-IF400474	5cdw-IF4003273	0.32875	0.0	0.0	LIG_SH2_GRB2like	LIG_SH2_GRB2like	1.0
1r1s-IF400474	5cdw-IF4003275	0.25073	0.39556	0.37957	LIG_SH2_GRB2like	LIG_SH2_GRB2like	1.0
1r1s-IF400474	5cdw-IF4003277	0.37900500000000004	0.43197	0.40869	LIG_SH2_GRB2like	LIG_SH2_GRB2like	1.0
1r1s-IF400474	5cdw-IF4003279	0.0	0.19471	0.36178	LIG_SH2_GRB2like	LIG_SH2_GRB2like	1.0
1r1s-IF400474	5cdw-IF4003281	0.0	0.30424	0.28971	LIG_SH2_GRB2like	LIG_SH2_GRB2like	1.0
1r1s-IF400474	5cdw-IF4003283	0.0	0.40237	0.35699	LIG_SH2_GRB2like	LIG_SH2_GRB2like	1.0
1r1s-IF400474	5cdw-IF4003285	0.36035	0.0	0.0	LIG_SH2_GRB2like	LIG_SH2_GRB2like	1.0
1r1s-IF400474	5cdw-IF4003287	0.37105	0.0	0.0	LIG_SH2_GRB2like	LIG_SH2_GRB2like	1.0
1r1s-IF400474	5cdw-IF4003288	0.44311999999999996	0.0	0.0	LIG_SH2_GRB2like	LIG_SH2_GRB2like	1.0
1r1s-IF400474	5cdw-IF4003290	0.45831500000000003	0.0	0.0	LIG_SH2_GRB2like	LIG_SH2_GRB2like	1.0
1r1s-IF400474	5cdw-IF4003292	0.46043999999999996	0.52432	0.50173	LIG_SH2_GRB2like	LIG_SH2_GRB2like	1.0
1r1s-IF400474	5cdw-IF4003294	0.39049	0.41864	0.39396	LIG_SH2_GRB2like	LIG_SH2_GRB2like	1.0
1r1s-IF400474	5d0j-IF4003598	0.234295	0.34903	0.33119	LIG_SH2_GRB2like	LIG_SH2_GRB2like	1.0
1r1s-IF400474	5d0j-IF4003599	0.16132999999999997	0.38128	0.34982	LIG_SH2_GRB2like	LIG_SH2_GRB2like	1.0
1r1s-IF400474	5drv-IF4003188	0.0	0.25442	0.14188	LIG_SH2_GRB2like	LIG_G3BP_FGDF_1	0.0
1r1s-IF400474	5eel-IF4003590	0.0	0.36373	0.33587	LIG_SH2_GRB2like	LIG_SH2_GRB2like	1.0
1r1s-IF400474	5eel-IF4003591	0.0	0.38721	0.33601	LIG_SH2_GRB2like	LIG_SH2_GRB2like	1.0
1r1s-IF400474	5eel-IF4003592	0.0	0.39017	0.35144	LIG_SH2_GRB2like	LIG_SH2_GRB2like	1.0
1r1s-IF400474	5eel-IF4003593	0.0	0.37748	0.34506	LIG_SH2_GRB2like	LIG_SH2_GRB2like	1.0
1r1s-IF400474	5eel-IF4003594	0.0	0.35543	0.32402	LIG_SH2_GRB2like	LIG_SH2_GRB2like	1.0
1r1s-IF400474	5eel-IF4003595	0.0	0.39007	0.3495	LIG_SH2_GRB2like	LIG_SH2_GRB2like	1.0
1r1s-IF400474	5eeq-IF4003596	0.20841500000000002	0.36363	0.30635	LIG_SH2_GRB2like	LIG_SH2_GRB2like	1.0
1r1s-IF400474	5eeq-IF4003597	0.20267000000000002	0.36341	0.30483	LIG_SH2_GRB2like	LIG_SH2_GRB2like	1.0
1r1s-IF400474	5etf-IF4003778	0.0	0.23047	0.17756	LIG_SH2_GRB2like	DOC_MAPK_MEF2A_6	0.0
1r1s-IF400474	5eve-IF4003571	0.0	0.20859	0.15222	LIG_SH2_GRB2like	LIG_PROFILIN_1	0.0
1r1s-IF400474	5f74-IF4003386	0.0	0.15395	0.17022	LIG_SH2_GRB2like	LIG_14-3-3_ChREBP_3	0.0
1r1s-IF400474	5fmj-IF4003568	0.0	0.18597	0.19204	LIG_SH2_GRB2like	LIG_BH_BH3_1	0.0
1r1s-IF400474	5fmk-IF4003567	0.0	0.19288	0.12542	LIG_SH2_GRB2like	LIG_BH_BH3_1	0.0
1r1s-IF400474	5fw5-IF4003629	0.0	0.19666	0.1712	LIG_SH2_GRB2like	LIG_G3BP_FGDF_1	0.0
1r1s-IF400474	5gjh-IF4003791	0.71347	0.72309	0.68975	LIG_SH2_GRB2like	LIG_SH2_GRB2like	1.0
1r1s-IF400474	5gjh-IF4003792	0.67158	0.69376	0.68782	LIG_SH2_GRB2like	LIG_SH2_GRB2like	1.0
1r1s-IF400474	5gji-IF4003790	0.0	0.23658	0.25468	LIG_SH2_GRB2like	LIG_SH2_STAT5	0.0
1r1s-IF400474	5glf-IF4003721	0.0	0.24245	0.16674	LIG_SH2_GRB2like	LIG_VCP_SHPBox_1	0.0
1r1s-IF400474	5glf-IF4003722	0.0	0.21978	0.16821	LIG_SH2_GRB2like	LIG_VCP_SHPBox_1	0.0
1r1s-IF400474	5glf-IF4003723	0.0	0.21861	0.16815	LIG_SH2_GRB2like	LIG_VCP_SHPBox_1	0.0
1r1s-IF400474	5glf-IF4003724	0.0	0.21192	0.16287	LIG_SH2_GRB2like	LIG_VCP_SHPBox_1	0.0
1r1s-IF400474	5gmj-IF4004082	0.0	0.18943	0.17273	LIG_SH2_GRB2like	LIG_PDZ_Class_2	0.0
1r1s-IF400474	5gmj-IF4004083	0.0	0.21247	0.18257	LIG_SH2_GRB2like	LIG_PDZ_Class_2	0.0
1r1s-IF400474	5ixf-IF4003725	0.15014	0.22586	0.13362	LIG_SH2_GRB2like	LIG_SH3_PxxxRxxKP_6	0.0
1r1s-IF400474	5jja-IF4003627	0.0	0.26395	0.16316	LIG_SH2_GRB2like	DOC_PP2A_B56_1	0.0
1r1s-IF400474	5jja-IF4003628	0.0	0.26385	0.13873	LIG_SH2_GRB2like	DOC_PP2A_B56_1	0.0
1r1s-IF400474	5k6s-IF4003801	0.0	0.23044	0.16713	LIG_SH2_GRB2like	DOC_PP2A_B56_1	0.0
1r1s-IF400474	5kiw-IF4004325	0.0	0.21044	0.21658	LIG_SH2_GRB2like	LIG_VCP_VIM_2	0.0
1r1s-IF400474	5kiw-IF4004326	0.0	0.17325	0.16758	LIG_SH2_GRB2like	LIG_VCP_VIM_2	0.0
1r1s-IF400474	5kiy-IF4004324	0.138095	0.19886	0.19098	LIG_SH2_GRB2like	LIG_VCP_VIM_2	0.0
1r1s-IF400474	5l0y-IF4003974	0.0	0.22451	0.17877	LIG_SH2_GRB2like	LIG_TPR	0.0
1r1s-IF400474	5l0y-IF4003975	0.0	0.22533	0.11544	LIG_SH2_GRB2like	LIG_TPR	0.0
1r1s-IF400474	5l0y-IF4003976	0.0	0.20757	0.16031	LIG_SH2_GRB2like	LIG_TPR	0.0
1r1s-IF400474	5l0y-IF4003977	0.0	0.23141	0.11704	LIG_SH2_GRB2like	LIG_TPR	0.0
1r1s-IF400474	5l0y-IF4003978	0.0	0.20812	0.12492	LIG_SH2_GRB2like	LIG_TPR	0.0
1r1s-IF400474	5lyn-IF4004187	0.0	0.29772	0.20188	LIG_SH2_GRB2like	LIG_TPR	0.0
1r1s-IF400474	5lyn-IF4004188	0.0	0.19446	0.20486	LIG_SH2_GRB2like	LIG_TPR	0.0
1r1s-IF400474	5mgx-IF4003957	0.0	0.28182	0.20444	LIG_SH2_GRB2like	LIG_TPR	0.0
1r1s-IF400474	5mgx-IF4003958	0.0	0.21311	0.16329	LIG_SH2_GRB2like	LIG_TPR	0.0
1r1s-IF400474	5mgx-IF4003959	0.0	0.18455	0.20465	LIG_SH2_GRB2like	LIG_TPR	0.0
1r1s-IF400474	5mgx-IF4003960	0.0	0.16673	0.14139	LIG_SH2_GRB2like	LIG_TPR	0.0
1r1s-IF400474	5njx-IF4004200	0.0	0.27645	0.18586	LIG_SH2_GRB2like	LIG_TPR	0.0
1r1s-IF400474	5nkp-IF4006621	0.10333	0.22272	0.19983	LIG_SH2_GRB2like	DEG_Kelch_KLHL3_1	0.0
1r1s-IF400474	5nkp-IF4006622	0.0	0.24007	0.14299	LIG_SH2_GRB2like	DEG_Kelch_KLHL3_1	0.0
1r1s-IF400474	5o90-IF4004320	0.0	0.19684	0.15498	LIG_SH2_GRB2like	DOC_MAPK_MEF2A_6	0.0
1r1s-IF400474	5qu2-IF4005158	0.1472	0.21892	0.17518	LIG_SH2_GRB2like	LIG_SH3_PxxDY_5	0.0
1r1s-IF400474	5qu2-IF4005159	0.139215	0.29772	0.18476	LIG_SH2_GRB2like	LIG_SH3_PxxDY_5	0.0
1r1s-IF400474	5sw9-IF4003802	0.0	0.23157	0.16402	LIG_SH2_GRB2like	DOC_PP2A_B56_1	0.0
1r1s-IF400474	5swf-IF4003803	0.0	0.22848	0.15389	LIG_SH2_GRB2like	DOC_PP2A_B56_1	0.0
1r1s-IF400474	5tzp-IF4004021	0.0	0.19579	0.16526	LIG_SH2_GRB2like	LIG_BH_BH3_1	0.0
1r1s-IF400474	5tzq-IF4004019	0.0	0.14352	0.15237	LIG_SH2_GRB2like	LIG_BH_BH3_1	0.0
1r1s-IF400474	5tzq-IF4004020	0.0	0.18307	0.1661	LIG_SH2_GRB2like	LIG_BH_BH3_1	0.0
1r1s-IF400474	5u1q-IF4004205	0.0	0.36837	0.33952	LIG_SH2_GRB2like	LIG_SH2_GRB2like	1.0
1r1s-IF400474	5u1q-IF4004206	0.0	0.37483	0.34409	LIG_SH2_GRB2like	LIG_SH2_GRB2like	1.0
1r1s-IF400474	5u1q-IF4004207	0.0	0.36771	0.34193	LIG_SH2_GRB2like	LIG_SH2_GRB2like	1.0
1r1s-IF400474	5ua4-IF4003907	0.0	0.17851	0.17685	LIG_SH2_GRB2like	LIG_BH_BH3_1	0.0
1r1s-IF400474	5ua5-IF4003908	0.0	0.2497	0.14642	LIG_SH2_GRB2like	LIG_BH_BH3_1	0.0
1r1s-IF400474	5uml-IF4006716	0.0	0.25187	0.20998	LIG_SH2_GRB2like	DEG_MDM2_SWIB_1	0.0
1r1s-IF400474	5uml-IF4006717	0.0	0.21752	0.2065	LIG_SH2_GRB2like	DEG_MDM2_SWIB_1	0.0
1r1s-IF400474	5uml-IF4006718	0.134305	0.23831	0.20191	LIG_SH2_GRB2like	DEG_MDM2_SWIB_1	0.0
1r1s-IF400474	5uml-IF4006719	0.0	0.21683	0.20247	LIG_SH2_GRB2like	DEG_MDM2_SWIB_1	0.0
1r1s-IF400474	5umm-IF4006446	0.0	0.22028	0.11973	LIG_SH2_GRB2like	DEG_MDM2_SWIB_1	0.0
1r1s-IF400474	5umm-IF4006447	0.0	0.2009	0.16429	LIG_SH2_GRB2like	DEG_MDM2_SWIB_1	0.0
1r1s-IF400474	5uul-IF4004066	0.0	0.21141	0.1884	LIG_SH2_GRB2like	LIG_BH_BH3_1	0.0
1r1s-IF400474	5uy9-IF4004022	0.0	0.15652	0.09165	LIG_SH2_GRB2like	DOC_WW_Pin1_4	0.0
1r1s-IF400474	5v62-IF4004106	0.0	0.23652	0.16184	LIG_SH2_GRB2like	DOC_MAPK_RevD_3	0.0
1r1s-IF400474	5vau-IF4006809	0.0	0.24634	0.1922	LIG_SH2_GRB2like	LIG_BH_BH3_1	0.0
1r1s-IF400474	5vau-IF4006810	0.0	0.23647	0.14989	LIG_SH2_GRB2like	LIG_BH_BH3_1	0.0
1r1s-IF400474	5vau-IF4006811	0.0	0.26185	0.21567	LIG_SH2_GRB2like	LIG_BH_BH3_1	0.0
1r1s-IF400474	5vau-IF4006812	0.0	0.22338	0.16848	LIG_SH2_GRB2like	LIG_BH_BH3_1	0.0
1r1s-IF400474	5vax-IF4006515	0.0	0.22206	0.17511	LIG_SH2_GRB2like	LIG_BH_BH3_1	0.0
1r1s-IF400474	5vax-IF4006516	0.0	0.21228	0.14588	LIG_SH2_GRB2like	LIG_BH_BH3_1	0.0
1r1s-IF400474	5vax-IF4006517	0.0	0.20364	0.1858	LIG_SH2_GRB2like	LIG_BH_BH3_1	0.0
1r1s-IF400474	5vax-IF4006518	0.0	0.24053	0.14678	LIG_SH2_GRB2like	LIG_BH_BH3_1	0.0
1r1s-IF400474	5vay-IF4006635	0.0	0.22363	0.18553	LIG_SH2_GRB2like	LIG_BH_BH3_1	0.0
1r1s-IF400474	5vay-IF4006636	0.0	0.24325	0.19452	LIG_SH2_GRB2like	LIG_BH_BH3_1	0.0
1r1s-IF400474	5vay-IF4006637	0.062995	0.22269	0.1675	LIG_SH2_GRB2like	LIG_BH_BH3_1	0.0
1r1s-IF400474	5vay-IF4006638	0.08052999999999999	0.21725	0.17356	LIG_SH2_GRB2like	LIG_BH_BH3_1	0.0
1r1s-IF400474	5vk0-IF4004802	0.0	0.22128	0.20745	LIG_SH2_GRB2like	DEG_MDM2_SWIB_1	0.0
1r1s-IF400474	5vk0-IF4004803	0.0	0.20597	0.13754	LIG_SH2_GRB2like	DEG_MDM2_SWIB_1	0.0
1r1s-IF400474	5vk0-IF4004804	0.15908	0.22206	0.17612	LIG_SH2_GRB2like	DEG_MDM2_SWIB_1	0.0
1r1s-IF400474	5vk0-IF4004805	0.12667	0.20209	0.17522	LIG_SH2_GRB2like	DEG_MDM2_SWIB_1	0.0
1r1s-IF400474	5vk0-IF4004806	0.0	0.16899	0.14101	LIG_SH2_GRB2like	DEG_MDM2_SWIB_1	0.0
1r1s-IF400474	5vk0-IF4004807	0.0	0.20916	0.16914	LIG_SH2_GRB2like	DEG_MDM2_SWIB_1	0.0
1r1s-IF400474	5vk0-IF4004808	0.152155	0.23616	0.18076	LIG_SH2_GRB2like	DEG_MDM2_SWIB_1	0.0
1r1s-IF400474	5vk0-IF4004809	0.0	0.1832	0.16731	LIG_SH2_GRB2like	DEG_MDM2_SWIB_1	0.0
1r1s-IF400474	5vk0-IF4004810	0.0	0.2001	0.17149	LIG_SH2_GRB2like	DEG_MDM2_SWIB_1	0.0
1r1s-IF400474	5vk0-IF4004811	0.0	0.21408	0.17901	LIG_SH2_GRB2like	DEG_MDM2_SWIB_1	0.0
1r1s-IF400474	5vk0-IF4004812	0.0	0.23081	0.17663	LIG_SH2_GRB2like	DEG_MDM2_SWIB_1	0.0
1r1s-IF400474	5vk0-IF4004813	0.0	0.21761	0.16576	LIG_SH2_GRB2like	DEG_MDM2_SWIB_1	0.0
1r1s-IF400474	5vk1-IF4004794	0.0	0.19005	0.18493	LIG_SH2_GRB2like	DEG_MDM2_SWIB_1	0.0
1r1s-IF400474	5vk1-IF4004795	0.0	0.20545	0.17441	LIG_SH2_GRB2like	DEG_MDM2_SWIB_1	0.0
1r1s-IF400474	5vk1-IF4004796	0.0	0.23452	0.22317	LIG_SH2_GRB2like	DEG_MDM2_SWIB_1	0.0
1r1s-IF400474	5vk1-IF4004797	0.0	0.2096	0.18111	LIG_SH2_GRB2like	DEG_MDM2_SWIB_1	0.0
1r1s-IF400474	5vk1-IF4004798	0.0	0.18631	0.18233	LIG_SH2_GRB2like	DEG_MDM2_SWIB_1	0.0
1r1s-IF400474	5vk1-IF4004799	0.0	0.19332	0.21856	LIG_SH2_GRB2like	DEG_MDM2_SWIB_1	0.0
1r1s-IF400474	5vk1-IF4004800	0.0	0.23751	0.23134	LIG_SH2_GRB2like	DEG_MDM2_SWIB_1	0.0
1r1s-IF400474	5vk1-IF4004801	0.0	0.1819	0.14049	LIG_SH2_GRB2like	DEG_MDM2_SWIB_1	0.0
1r1s-IF400474	5vmo-IF4004418	0.0	0.21771	0.19634	LIG_SH2_GRB2like	LIG_BH_BH3_1	0.0
1r1s-IF400474	5vwv-IF4004243	0.0	0.19293	0.19313	LIG_SH2_GRB2like	LIG_BH_BH3_1	0.0
1r1s-IF400474	5vww-IF4004246	0.0	0.24392	0.19313	LIG_SH2_GRB2like	LIG_BH_BH3_1	0.0
1r1s-IF400474	5vwx-IF4004235	0.0	0.18068	0.20368	LIG_SH2_GRB2like	LIG_BH_BH3_1	0.0
1r1s-IF400474	5vwx-IF4004238	0.0	0.18579	0.18181	LIG_SH2_GRB2like	LIG_BH_BH3_1	0.0
1r1s-IF400474	5vwy-IF4004247	0.0	0.22279	0.20478	LIG_SH2_GRB2like	LIG_BH_BH3_1	0.0
1r1s-IF400474	5vx0-IF4004244	0.0	0.15007	0.16143	LIG_SH2_GRB2like	LIG_BH_BH3_1	0.0
1r1s-IF400474	5vx0-IF4004245	0.10128999999999999	0.23219	0.16565	LIG_SH2_GRB2like	LIG_BH_BH3_1	0.0
1r1s-IF400474	5vx2-IF4004239	0.0	0.15654	0.1746	LIG_SH2_GRB2like	LIG_BH_BH3_1	0.0
1r1s-IF400474	5vx2-IF4004242	0.0	0.12994	0.19248	LIG_SH2_GRB2like	LIG_BH_BH3_1	0.0
1r1s-IF400474	5vx3-IF4004231	0.0	0.21941	0.19485	LIG_SH2_GRB2like	LIG_BH_BH3_1	0.0
1r1s-IF400474	5vx3-IF4004232	0.0	0.23138	0.16232	LIG_SH2_GRB2like	LIG_BH_BH3_1	0.0
1r1s-IF400474	5vx3-IF4004233	0.0	0.22421	0.12238	LIG_SH2_GRB2like	LIG_BH_BH3_1	0.0
1r1s-IF400474	5vx3-IF4004234	0.0	0.21401	0.17628	LIG_SH2_GRB2like	LIG_BH_BH3_1	0.0
1r1s-IF400474	5wbj-IF4004322	0.0	0.17716	0.19422	LIG_SH2_GRB2like	DOC_WD40_RPTOR_TOS_1	0.0
1r1s-IF400474	5wbk-IF4004321	0.0	0.23185	0.15933	LIG_SH2_GRB2like	DOC_WD40_RPTOR_TOS_1	0.0
1r1s-IF400474	5wbl-IF4004323	0.0	0.25257	0.19345	LIG_SH2_GRB2like	DOC_WD40_RPTOR_TOS_1	0.0
1r1s-IF400474	5wos-IF4004172	0.0	0.22234	0.18926	LIG_SH2_GRB2like	LIG_BH_BH3_1	0.0
1r1s-IF400474	5xn3-IF4004045	0.136695	0.21553	0.18343	LIG_SH2_GRB2like	LIG_SPRY_1	0.0
1r1s-IF400474	5xxk-IF4004318	0.0	0.24006	0.16727	LIG_SH2_GRB2like	DEG_MDM2_SWIB_1	0.0
1r1s-IF400474	5xxk-IF4004319	0.0	0.18108	0.13918	LIG_SH2_GRB2like	DEG_MDM2_SWIB_1	0.0
1r1s-IF400474	5yc1-IF4004183	0.180625	0.2099	0.16412	LIG_SH2_GRB2like	LIG_TRAF4_MATH_1	0.0
1r1s-IF400474	5yc1-IF4004184	0.0	0.18092	0.14426	LIG_SH2_GRB2like	LIG_TRAF4_MATH_1	0.0
1r1s-IF400474	5yc1-IF4004185	0.0	0.24364	0.18189	LIG_SH2_GRB2like	LIG_TRAF4_MATH_1	0.0
1r1s-IF400474	5ypo-IF4004333	0.0	0.19862	0.1688	LIG_SH2_GRB2like	LIG_DLG_GKlike_1	0.0
1r1s-IF400474	5ypo-IF4004334	0.101515	0.16281	0.1708	LIG_SH2_GRB2like	LIG_DLG_GKlike_1	0.0
1r1s-IF400474	5zz9-IF4004702	0.0	0.22365	0.21436	LIG_SH2_GRB2like	LIG_EVH1_2	0.0
1r1s-IF400474	5zz9-IF4004703	0.0	0.2048	0.1843	LIG_SH2_GRB2like	LIG_EVH1_2	0.0
1r1s-IF400474	5zz9-IF4004704	0.0	0.29333	0.21082	LIG_SH2_GRB2like	LIG_EVH1_2	0.0
1r1s-IF400474	6aaw-IF4006700	0.0	0.20851	0.15835	LIG_SH2_GRB2like	DEG_MDM2_SWIB_1	0.0
1r1s-IF400474	6c4u-IF4004507	0.0	0.16501	0.12615	LIG_SH2_GRB2like	LIG_FHA_1	0.0
1r1s-IF400474	6c4u-IF4004508	0.0	0.18743	0.12162	LIG_SH2_GRB2like	LIG_FHA_1	0.0
1r1s-IF400474	6c4u-IF4004509	0.0	0.19544	0.15438	LIG_SH2_GRB2like	LIG_FHA_1	0.0
1r1s-IF400474	6c4u-IF4004510	0.0	0.20826	0.12745	LIG_SH2_GRB2like	LIG_FHA_1	0.0
1r1s-IF400474	6c4u-IF4004511	0.0	0.21706	0.15149	LIG_SH2_GRB2like	LIG_FHA_1	0.0
1r1s-IF400474	6c4u-IF4004512	0.0	0.25931	0.15571	LIG_SH2_GRB2like	LIG_FHA_1	0.0
1r1s-IF400474	6dcn-IF4004742	0.0	0.18521	0.15374	LIG_SH2_GRB2like	LIG_BH_BH3_1	0.0
1r1s-IF400474	6dcn-IF4004743	0.0	0.22032	0.20915	LIG_SH2_GRB2like	LIG_BH_BH3_1	0.0
1r1s-IF400474	6dn5-IF4004604	0.16437000000000002	0.19781	0.18505	LIG_SH2_GRB2like	LIG_SPRY_1	0.0
1r1s-IF400474	6dn8-IF4004605	0.17553999999999997	0.24968	0.18133	LIG_SH2_GRB2like	LIG_SPRY_1	0.0
1r1s-IF400474	6dn8-IF4004606	0.10861	0.22175	0.18881	LIG_SH2_GRB2like	LIG_SPRY_1	0.0
1r1s-IF400474	6dn8-IF4004607	0.10486000000000001	0.16449	0.18446	LIG_SH2_GRB2like	LIG_SPRY_1	0.0
1r1s-IF400474	6do3-IF4004709	0.0	0.20725	0.17547	LIG_SH2_GRB2like	DEG_Cend_KLHDC2_1	0.0
1r1s-IF400474	6do3-IF4004710	0.0	0.17856	0.19501	LIG_SH2_GRB2like	DEG_Cend_KLHDC2_1	0.0
1r1s-IF400474	6do4-IF4004711	0.09684000000000001	0.21016	0.17626	LIG_SH2_GRB2like	DEG_Cend_KLHDC2_1	0.0
1r1s-IF400474	6do4-IF4004712	0.0	0.21134	0.17593	LIG_SH2_GRB2like	DEG_Cend_KLHDC2_1	0.0
1r1s-IF400474	6do5-IF4004707	0.0	0.23038	0.18688	LIG_SH2_GRB2like	DEG_Cend_KLHDC2_1	0.0
1r1s-IF400474	6do5-IF4004708	0.0	0.25142	0.21643	LIG_SH2_GRB2like	DEG_Cend_KLHDC2_1	0.0
1r1s-IF400474	6e3i-IF4004657	0.0	0.22542	0.19827	LIG_SH2_GRB2like	LIG_BH_BH3_1	0.0
1r1s-IF400474	6fbk-IF4006445	0.0	0.26524	0.18313	LIG_SH2_GRB2like	DOC_SPAK_OSR1_1	0.0
1r1s-IF400474	6fbx-IF4004614	0.0	0.23327	0.1691	LIG_SH2_GRB2like	LIG_BH_BH3_1	0.0
1r1s-IF400474	6fdp-IF4004563	0.12494	0.22068	0.16173	LIG_SH2_GRB2like	LIG_TPR	0.0
1r1s-IF400474	6fdt-IF4004564	0.0	0.21721	0.18956	LIG_SH2_GRB2like	LIG_TPR	0.0
1r1s-IF400474	6hpg-IF4004341	0.0	0.0	0.0	LIG_SH2_GRB2like	LIG_TPR	0.0
1r1s-IF400474	6hpg-IF4004342	0.113285	0.0	0.0	LIG_SH2_GRB2like	LIG_TPR	0.0
1r1s-IF400474	6hpg-IF4004343	0.0	0.0	0.0	LIG_SH2_GRB2like	LIG_TPR	0.0
1r1s-IF400474	6hpg-IF4004344	0.0	0.0	0.0	LIG_SH2_GRB2like	LIG_TPR	0.0
1r1s-IF400474	6hpg-IF4004345	0.0	0.0	0.0	LIG_SH2_GRB2like	LIG_TPR	0.0
1r1s-IF400474	6hpg-IF4004346	0.0	0.0	0.0	LIG_SH2_GRB2like	LIG_TPR	0.0
1r1s-IF400474	6i5j-IF4004894	0.13083	0.30085	0.21648	LIG_SH2_GRB2like	LIG_SH2_STAT5	0.0
1r1s-IF400474	6i5j-IF4004895	0.12232000000000001	0.31095	0.2019	LIG_SH2_GRB2like	LIG_SH2_STAT5	0.0
1r1s-IF400474	6i5j-IF4004896	0.0	0.22842	0.2064	LIG_SH2_GRB2like	LIG_SH2_STAT5	0.0
1r1s-IF400474	6i5n-IF4004892	0.17722	0.23282	0.2087	LIG_SH2_GRB2like	LIG_SH2_STAT5	0.0
1r1s-IF400474	6i5n-IF4004893	0.13087000000000001	0.29359	0.17	LIG_SH2_GRB2like	LIG_SH2_STAT5	0.0
1r1s-IF400474	6i6h-IF4004830	0.0	0.18169	0.18042	LIG_SH2_GRB2like	TRG_ER_KDEL_1	0.0
1r1s-IF400474	6ijq-IF4004683	0.0	0.25878	0.15838	LIG_SH2_GRB2like	LIG_BH_BH3_1	0.0
1r1s-IF400474	6iqj-IF4005009	0.0	0.23028	0.1352	LIG_SH2_GRB2like	LIG_PROFILIN_1	0.0
1r1s-IF400474	6iqj-IF4005010	0.0	0.2116	0.1491	LIG_SH2_GRB2like	LIG_PROFILIN_1	0.0
1r1s-IF400474	6jue-IF4005179	0.0	0.2419	0.21042	LIG_SH2_GRB2like	LIG_PDZ_Class_2	0.0
1r1s-IF400474	6jwm-IF4006499	0.095065	0.18491	0.18474	LIG_SH2_GRB2like	LIG_SPRY_1	0.0
1r1s-IF400474	6jwn-IF4006772	0.14746	0.19427	0.18817	LIG_SH2_GRB2like	LIG_SPRY_1	0.0
1r1s-IF400474	6jwn-IF4006773	0.147155	0.19535	0.18949	LIG_SH2_GRB2like	LIG_SPRY_1	0.0
1r1s-IF400474	6key-IF4005542	0.15618500000000002	0.20595	0.14881	LIG_SH2_GRB2like	LIG_SPRY_1	0.0
1r1s-IF400474	6mbc-IF4004786	0.0	0.22006	0.13047	LIG_SH2_GRB2like	LIG_BH_BH3_1	0.0
1r1s-IF400474	6mbd-IF4004787	0.0	0.25578	0.17744	LIG_SH2_GRB2like	LIG_BH_BH3_1	0.0
1r1s-IF400474	6nid-IF4006787	0.0	0.24151	0.17418	LIG_SH2_GRB2like	LIG_PDZ_Class_2	0.0
1r1s-IF400474	6nid-IF4006788	0.0	0.25857	0.17152	LIG_SH2_GRB2like	LIG_PDZ_Class_2	0.0
1r1s-IF400474	6nid-IF4006789	0.0	0.23919	0.18727	LIG_SH2_GRB2like	LIG_PDZ_Class_2	0.0
1r1s-IF400474	6oyl-IF4005148	0.0	0.24339	0.1439	LIG_SH2_GRB2like	DOC_PP2A_B56_1	0.0
1r1s-IF400474	6q3q-IF4004347	0.0	0.0	0.0	LIG_SH2_GRB2like	LIG_TPR	0.0
1r1s-IF400474	6q3q-IF4004350	0.0	0.0	0.0	LIG_SH2_GRB2like	LIG_TPR	0.0
1r1s-IF400474	6qfm-IF4004991	0.0	0.16374	0.18701	LIG_SH2_GRB2like	LIG_BH_BH3_1	0.0
1r1s-IF400474	6qg8-IF4004992	0.0	0.17361	0.13771	LIG_SH2_GRB2like	LIG_BH_BH3_1	0.0
1r1s-IF400474	6rjp-IF4005075	0.0	0.22525	0.1708	LIG_SH2_GRB2like	LIG_BH_BH3_1	0.0
1r1s-IF400474	6rjp-IF4005076	0.0	0.20493	0.17791	LIG_SH2_GRB2like	LIG_BH_BH3_1	0.0
1r1s-IF400474	6t2d-IF4005085	0.0	0.16554	0.18053	LIG_SH2_GRB2like	DEG_MDM2_SWIB_1	0.0
1r1s-IF400474	6t2f-IF4005086	0.0	0.17519	0.19428	LIG_SH2_GRB2like	DEG_MDM2_SWIB_1	0.0
1r1s-IF400474	6tqq-IF4005184	0.0	0.24336	0.17088	LIG_SH2_GRB2like	LIG_BH_BH3_1	0.0
1r1s-IF400474	6trr-IF4005185	0.0	0.25213	0.18813	LIG_SH2_GRB2like	LIG_BH_BH3_1	0.0
1r1s-IF400474	6tzc-IF4004993	0.121655	0.23637	0.17055	LIG_SH2_GRB2like	LIG_BH_BH3_1	0.0
1r1s-IF400474	6ua3-IF4006543	0.0	0.23313	0.16019	LIG_SH2_GRB2like	LIG_BH_BH3_1	0.0
1r1s-IF400474	6uab-IF4006728	0.0	0.20605	0.15288	LIG_SH2_GRB2like	LIG_BH_BH3_1	0.0
1r1s-IF400474	6uhc-IF4006420	0.091285	0.17399	0.12355	LIG_SH2_GRB2like	LIG_GBD_Chelix_1	0.0
1r1s-IF400474	6uhc-IF4006421	0.0	0.12275	0.15373	LIG_SH2_GRB2like	LIG_GBD_Chelix_1	0.0
1r1s-IF400474	6v4e-IF4005171	0.11108	0.17318	0.16921	LIG_SH2_GRB2like	DEG_MDM2_SWIB_1	0.0
1r1s-IF400474	6v4e-IF4005172	0.141865	0.17333	0.18496	LIG_SH2_GRB2like	DEG_MDM2_SWIB_1	0.0
1r1s-IF400474	6v4f-IF4005176	0.14908500000000002	0.19132	0.16304	LIG_SH2_GRB2like	DEG_MDM2_SWIB_1	0.0
1r1s-IF400474	6v4g-IF4005173	0.156695	0.21674	0.1841	LIG_SH2_GRB2like	DEG_MDM2_SWIB_1	0.0
1r1s-IF400474	6v4h-IF4005174	0.0	0.21326	0.164	LIG_SH2_GRB2like	DEG_MDM2_SWIB_1	0.0
1r1s-IF400474	6v4h-IF4005175	0.0	0.21587	0.18306	LIG_SH2_GRB2like	DEG_MDM2_SWIB_1	0.0
1r1s-IF400474	6vro-IF4005147	0.0	0.1968	0.1445	LIG_SH2_GRB2like	DOC_PP2A_B56_1	0.0
1r1s-IF400474	6wgz-IF4006503	0.0	0.22698	0.1299	LIG_SH2_GRB2like	LIG_BH_BH3_1	0.0
1r1s-IF400474	6wh0-IF4005254	0.0	0.15593	0.16657	LIG_SH2_GRB2like	LIG_BH_BH3_1	0.0
1r1s-IF400474	6x8o-IF4005289	0.0	0.20884	0.13713	LIG_SH2_GRB2like	LIG_BH_BH3_1	0.0
1r1s-IF400474	6x8o-IF4005290	0.0	0.19977	0.19406	LIG_SH2_GRB2like	LIG_BH_BH3_1	0.0
1r1s-IF400474	6x8o-IF4005291	0.0	0.20884	0.13713	LIG_SH2_GRB2like	LIG_BH_BH3_1	0.0
1r1s-IF400474	6x8o-IF4005292	0.0	0.24741	0.153	LIG_SH2_GRB2like	LIG_BH_BH3_1	0.0
1r1s-IF400474	6xy6-IF4005182	0.0	0.26995	0.18391	LIG_SH2_GRB2like	LIG_BH_BH3_1	0.0
1r1s-IF400474	6xy6-IF4005183	0.0	0.18982	0.16232	LIG_SH2_GRB2like	LIG_BH_BH3_1	0.0
1r1s-IF400474	6y4q-IF4005180	0.0	0.20544	0.18016	LIG_SH2_GRB2like	DEG_MDM2_SWIB_1	0.0
1r1s-IF400474	6y4q-IF4005181	0.0	0.19238	0.17353	LIG_SH2_GRB2like	DEG_MDM2_SWIB_1	0.0
1r1s-IF400474	6y7v-IF4005687	0.0	0.17705	0.16811	LIG_SH2_GRB2like	TRG_ER_KDEL_1	0.0
1r1s-IF400474	6ygj-IF4005252	0.0	0.23629	0.15755	LIG_SH2_GRB2like	LIG_14-3-3_ChREBP_3	0.0
1r1s-IF400474	6ygj-IF4005253	0.0	0.1754	0.13409	LIG_SH2_GRB2like	LIG_14-3-3_ChREBP_3	0.0
1r1s-IF400474	6yli-IF4005306	0.0	0.23854	0.11624	LIG_SH2_GRB2like	LIG_BH_BH3_1	0.0
1r1s-IF400474	6yli-IF4005307	0.0	0.22563	0.16937	LIG_SH2_GRB2like	LIG_BH_BH3_1	0.0
1r1s-IF400474	6zr5-IF4005384	0.0	0.24019	0.19903	LIG_SH2_GRB2like	DOC_MAPK_NFAT4_5	0.0
1r1s-IF400474	6zr5-IF4005385	0.0	0.20436	0.16069	LIG_SH2_GRB2like	DOC_MAPK_NFAT4_5	0.0
1r1s-IF400474	7ad0-IF4006589	0.0	0.1898	0.18102	LIG_SH2_GRB2like	DEG_MDM2_SWIB_1	0.0
1r1s-IF400474	7ad0-IF4006590	0.0	0.172	0.14946	LIG_SH2_GRB2like	DEG_MDM2_SWIB_1	0.0
1r1s-IF400474	7ad0-IF4006591	0.0	0.17237	0.19188	LIG_SH2_GRB2like	DEG_MDM2_SWIB_1	0.0
1r1s-IF400474	7ad0-IF4006592	0.0	0.18225	0.18607	LIG_SH2_GRB2like	DEG_MDM2_SWIB_1	0.0
1r1s-IF400474	7ad0-IF4006593	0.0	0.17534	0.13927	LIG_SH2_GRB2like	DEG_MDM2_SWIB_1	0.0
1r1s-IF400474	7ad0-IF4006594	0.0	0.17692	0.19766	LIG_SH2_GRB2like	DEG_MDM2_SWIB_1	0.0
1r1s-IF400474	7cdc-IF4005508	0.09892000000000001	0.19315	0.13798	LIG_SH2_GRB2like	LIG_LSD1_SNAG_1	0.0
1r1s-IF400474	7cdd-IF4005509	0.0	0.18032	0.14869	LIG_SH2_GRB2like	LIG_LSD1_SNAG_1	0.0
1r1s-IF400474	7cde-IF4005510	0.0	0.21891	0.14837	LIG_SH2_GRB2like	LIG_LSD1_SNAG_1	0.0
1r1s-IF400474	7cdf-IF4005511	0.082565	0.16942	0.13543	LIG_SH2_GRB2like	LIG_LSD1_SNAG_1	0.0
1r1s-IF400474	7cdg-IF4005512	0.0	0.2227	0.16093	LIG_SH2_GRB2like	LIG_LSD1_SNAG_1	0.0
1r1s-IF400474	7cio-IF4005420	0.0	0.34714	0.32517	LIG_SH2_GRB2like	LIG_SH2_STAT5	0.0
1r1s-IF400474	7m5a-IF4005793	0.0	0.24326	0.13142	LIG_SH2_GRB2like	LIG_BH_BH3_1	0.0
1r1s-IF400474	7m5b-IF4005792	0.0	0.14459	0.15388	LIG_SH2_GRB2like	LIG_BH_BH3_1	0.0
1r1s-IF400474	7m5c-IF4005782	0.0	0.15514	0.17783	LIG_SH2_GRB2like	LIG_BH_BH3_1	0.0
1r1s-IF400474	7m5c-IF4005783	0.0	0.22017	0.15241	LIG_SH2_GRB2like	LIG_BH_BH3_1	0.0
1r1s-IF400474	7m5c-IF4005784	0.0	0.20597	0.14724	LIG_SH2_GRB2like	LIG_BH_BH3_1	0.0
1r1s-IF400474	7m5c-IF4005785	0.0	0.16216	0.15629	LIG_SH2_GRB2like	LIG_BH_BH3_1	0.0
1r1s-IF400474	7m5c-IF4005786	0.0	0.18663	0.12805	LIG_SH2_GRB2like	LIG_BH_BH3_1	0.0
1r1s-IF400474	7m5c-IF4005787	0.0	0.13633	0.14022	LIG_SH2_GRB2like	LIG_BH_BH3_1	0.0
1r1s-IF400474	7m5c-IF4005788	0.0	0.18611	0.15857	LIG_SH2_GRB2like	LIG_BH_BH3_1	0.0
1r1s-IF400474	7m5c-IF4005789	0.0	0.20353	0.12045	LIG_SH2_GRB2like	LIG_BH_BH3_1	0.0
1r1s-IF400474	7m5c-IF4005790	0.10239000000000001	0.21273	0.16237	LIG_SH2_GRB2like	LIG_BH_BH3_1	0.0
1r1s-IF400474	7m5c-IF4005791	0.0	0.19427	0.14419	LIG_SH2_GRB2like	LIG_BH_BH3_1	0.0
1r1s-IF400474	7mp3-IF4005891	0.0	0.3673	0.32965	LIG_SH2_GRB2like	LIG_SH2_GRB2like	1.0
1r1s-IF400474	7mp3-IF4005892	0.16638	0.36578	0.33379	LIG_SH2_GRB2like	LIG_SH2_GRB2like	1.0
1r1s-IF400474	7nlc-IF4006856	0.0	0.23628	0.19541	LIG_SH2_GRB2like	LIG_PTAP_UEV_1	0.0
1r1s-IF400474	7ntj-IF4005674	0.11166000000000001	0.23186	0.16199	LIG_SH2_GRB2like	LIG_PDZ_Class_2	0.0
1r1s-IF400474	7ntj-IF4005675	0.0	0.23905	0.1819	LIG_SH2_GRB2like	LIG_PDZ_Class_2	0.0
1r1s-IF400474	7ntk-IF4005670	0.0	0.30847	0.21001	LIG_SH2_GRB2like	LIG_PDZ_Class_2	0.0
1r1s-IF400474	7ntk-IF4005671	0.0	0.2201	0.18459	LIG_SH2_GRB2like	LIG_PDZ_Class_2	0.0
1r1s-IF400474	7ntk-IF4005672	0.0	0.21203	0.24859	LIG_SH2_GRB2like	LIG_PDZ_Class_2	0.0
1r1s-IF400474	7ntk-IF4005673	0.0	0.2486	0.19591	LIG_SH2_GRB2like	LIG_PDZ_Class_2	0.0
1r1s-IF400474	7olg-IF4006857	0.0	0.22267	0.15805	LIG_SH2_GRB2like	LIG_SxIP_EBH_1	0.0
1r1s-IF400474	7olg-IF4006860	0.0	0.22237	0.17475	LIG_SH2_GRB2like	LIG_SxIP_EBH_1	0.0
1r1s-IF400474	7opm-IF4005804	0.0	0.22388	0.12763	LIG_SH2_GRB2like	DOC_MAPK_RevD_3	0.0
1r1s-IF400474	7oxe-IF4006885	0.0	0.17364	0.15246	LIG_SH2_GRB2like	TRG_ER_KDEL_1	0.0
1r1s-IF400474	7oye-IF4006887	0.14612999999999998	0.1934	0.14749	LIG_SH2_GRB2like	TRG_ER_KDEL_1	0.0
1r1s-IF400474	7p33-IF4005988	0.0	0.19301	0.14605	LIG_SH2_GRB2like	LIG_BH_BH3_1	0.0
1r1s-IF400474	7p33-IF4005989	0.0	0.27293	0.21851	LIG_SH2_GRB2like	LIG_BH_BH3_1	0.0
1r1s-IF400474	7p33-IF4005990	0.0	0.275	0.18262	LIG_SH2_GRB2like	LIG_BH_BH3_1	0.0
1r1s-IF400474	7p33-IF4005991	0.0	0.1792	0.1309	LIG_SH2_GRB2like	LIG_BH_BH3_1	0.0
1r1s-IF400474	7p33-IF4005992	0.0	0.18285	0.16732	LIG_SH2_GRB2like	LIG_BH_BH3_1	0.0
1r1s-IF400474	7p9w-IF4005993	0.0	0.21033	0.15354	LIG_SH2_GRB2like	LIG_BH_BH3_1	0.0
1r1s-IF400474	7qcr-IF4005827	0.10371	0.20799	0.18788	LIG_SH2_GRB2like	LIG_PDZ_Class_2	0.0
1r1s-IF400474	7qcr-IF4005828	0.0	0.25874	0.18556	LIG_SH2_GRB2like	LIG_PDZ_Class_2	0.0
1r1s-IF400474	7qcs-IF4005830	0.0	0.24052	0.1753	LIG_SH2_GRB2like	LIG_PDZ_Class_2	0.0
1r1s-IF400474	7qcs-IF4005833	0.0	0.25584	0.17869	LIG_SH2_GRB2like	LIG_PDZ_Class_2	0.0
1r1s-IF400474	7qct-IF4005834	0.09033	0.22766	0.2189	LIG_SH2_GRB2like	LIG_PDZ_Class_2	0.0
1r1s-IF400474	7qct-IF4005835	0.0	0.22631	0.1886	LIG_SH2_GRB2like	LIG_PDZ_Class_2	0.0
1r1s-IF400474	7r8x-IF4005765	0.0	0.30217	0.28758	LIG_SH2_GRB2like	LIG_TYR_ITAM	0.0
1r1s-IF400474	7rns-IF4006541	0.0	0.24054	0.21047	LIG_SH2_GRB2like	LIG_SH2_STAT5	0.0
1r1s-IF400474	7rnu-IF4006504	0.0	0.25099	0.20756	LIG_SH2_GRB2like	LIG_SH2_STAT5	0.0
1r1s-IF400474	7rnu-IF4006505	0.0	0.27181	0.21834	LIG_SH2_GRB2like	LIG_SH2_STAT5	0.0
1r1s-IF400474	7rnu-IF4006506	0.16619	0.26623	0.1655	LIG_SH2_GRB2like	LIG_SH2_STAT5	0.0
1r1s-IF400474	7rnu-IF4006507	0.0	0.18998	0.19503	LIG_SH2_GRB2like	LIG_SH2_STAT5	0.0
1r1s-IF400474	7rnv-IF4006701	0.258375	0.39088	0.35112	LIG_SH2_GRB2like	LIG_SH2_STAT5	0.0
1r1s-IF400474	7sxh-IF4006009	0.0	0.27826	0.17289	LIG_SH2_GRB2like	DOC_GSK3_Axin_1	0.0
1r1s-IF400474	7sxj-IF4006010	0.0	0.2671	0.17548	LIG_SH2_GRB2like	DOC_GSK3_Axin_1	0.0
1r1s-IF400474	7ugb-IF4006921	0.133775	0.16192	0.171	LIG_SH2_GRB2like	DOC_MAPK_DCC_7	0.0
1r1s-IF400474	7wjh-IF4005949	0.0	0.22505	0.17018	LIG_SH2_GRB2like	LIG_BH_BH3_1	0.0
1r1s-IF400474	8btq-IF4006278	0.0	0.23087	0.16199	LIG_SH2_GRB2like	LIG_14-3-3_ChREBP_3	0.0
1r1s-IF400474	8bwe-IF4006279	0.0	0.21168	0.17361	LIG_SH2_GRB2like	LIG_14-3-3_ChREBP_3	0.0
1r1s-IF400474	8bwh-IF4006280	0.0	0.21212	0.1731	LIG_SH2_GRB2like	LIG_14-3-3_ChREBP_3	0.0
1r1s-IF400474	8c1y-IF4006281	0.0	0.16758	0.17053	LIG_SH2_GRB2like	LIG_14-3-3_ChREBP_3	0.0
1r1s-IF400474	8fcn-IF4006077	0.0	0.26687	0.23314	LIG_SH2_GRB2like	LIG_VCP_VIM_2	0.0
1r1s-IF400474	8fcn-IF4006078	0.0	0.20496	0.20384	LIG_SH2_GRB2like	LIG_VCP_VIM_2	0.0
1r1s-IF400474	8fcn-IF4006079	0.0	0.25355	0.17415	LIG_SH2_GRB2like	LIG_VCP_VIM_2	0.0
1r1s-IF400474	8fcn-IF4006080	0.0	0.19918	0.18814	LIG_SH2_GRB2like	LIG_VCP_VIM_2	0.0
1r1s-IF400474	8fcn-IF4006081	0.0	0.2005	0.19222	LIG_SH2_GRB2like	LIG_VCP_VIM_2	0.0
1r1s-IF400474	8fcn-IF4006082	0.0	0.26446	0.15828	LIG_SH2_GRB2like	LIG_VCP_VIM_2	0.0
1r1s-IF400474	8hqt-IF4006962	0.0	0.1696	0.11864	LIG_SH2_GRB2like	TRG_ER_diLys_1	0.0
1r1s-IF400474	8hqv-IF4006963	0.0	0.18958	0.16934	LIG_SH2_GRB2like	TRG_ER_diLys_1	0.0
1r1s-IF400474	8hqx-IF4006964	0.0	0.17749	0.12089	LIG_SH2_GRB2like	TRG_ER_diLys_1	0.0
1r1s-IF400474	8pxx-IF4006291	0.0	0.20749	0.23112	LIG_SH2_GRB2like	LIG_WW_2	0.0
1r1s-IF400474	8sgf-IF4006269	0.0	0.1967	0.17177	LIG_SH2_GRB2like	DEG_Cend_KLHDC2_1	0.0
1r1s-IF400474	8sgf-IF4006270	0.0	0.23668	0.13994	LIG_SH2_GRB2like	DEG_Cend_KLHDC2_1	0.0
1r1s-IF400474	8sm5-IF4006234	0.0	0.20493	0.20729	LIG_SH2_GRB2like	LIG_BH_BH3_1	0.0
1r1s-IF400474	8sm5-IF4006235	0.0	0.22403	0.20333	LIG_SH2_GRB2like	LIG_BH_BH3_1	0.0
1r1s-IF400474	8sm5-IF4006236	0.0	0.18822	0.17037	LIG_SH2_GRB2like	LIG_BH_BH3_1	0.0
1r1s-IF400474	8sm5-IF4006237	0.0	0.26499	0.20202	LIG_SH2_GRB2like	LIG_BH_BH3_1	0.0
1r1s-IF400474	8sm5-IF4006238	0.0	0.20361	0.1605	LIG_SH2_GRB2like	LIG_BH_BH3_1	0.0
1r1s-IF400474	8th6-IF4006105	0.0	0.24799	0.17424	LIG_SH2_GRB2like	LIG_G3BP_FGDF_1	0.0
1r1s-IF400474	8th6-IF4006106	0.0	0.26246	0.16997	LIG_SH2_GRB2like	LIG_G3BP_FGDF_1	0.0
1r1s-IF400474	8th6-IF4006107	0.0	0.15534	0.17701	LIG_SH2_GRB2like	LIG_G3BP_FGDF_1	0.0
1r1s-IF400474	8th6-IF4006108	0.0	0.20462	0.14744	LIG_SH2_GRB2like	LIG_G3BP_FGDF_1	0.0
1s5q-IF400507	1a81-IF4006385	0.0	0.22669	0.1779	LIG_Sin3_1	LIG_TYR_ITAM	0.0
1s5q-IF400507	1a81-IF4006387	0.0	0.23795	0.19455	LIG_Sin3_1	LIG_TYR_ITAM	0.0
1s5q-IF400507	1a81-IF4006389	0.0	0.23107	0.19609	LIG_Sin3_1	LIG_TYR_ITAM	0.0
1s5q-IF400507	1a81-IF4006390	0.0	0.22962	0.17887	LIG_Sin3_1	LIG_TYR_ITAM	0.0
1s5q-IF400507	1a81-IF4006392	0.0	0.22623	0.17928	LIG_Sin3_1	LIG_TYR_ITAM	0.0
1s5q-IF400507	1a81-IF4006394	0.0	0.23902	0.16707	LIG_Sin3_1	LIG_TYR_ITAM	0.0
1s5q-IF400507	1awi-IF4006348	0.0	0.25696	0.17569	LIG_Sin3_1	LIG_PROFILIN_1	0.0
1s5q-IF400507	1awi-IF4006349	0.10640000000000001	0.22165	0.15487	LIG_Sin3_1	LIG_PROFILIN_1	0.0
1s5q-IF400507	1bxl-IF4006336	0.170375	0.39012	0.30043	LIG_Sin3_1	LIG_BH_BH3_1	0.0
1s5q-IF400507	1cf0-IF40017	0.0	0.24929	0.18402	LIG_Sin3_1	LIG_PROFILIN_1	0.0
1s5q-IF400507	1cjf-IF40018	0.077795	0.25927	0.17169	LIG_Sin3_1	LIG_PROFILIN_1	0.0
1s5q-IF400507	1cjf-IF40021	0.0	0.26947	0.17186	LIG_Sin3_1	LIG_PROFILIN_1	0.0
1s5q-IF400507	1ddv-IF40083	0.0	0.15941	0.14481	LIG_Sin3_1	LIG_EVH1_2	0.0
1s5q-IF400507	1e91-IF400109	0.742125	0.69972	0.62291	LIG_Sin3_1	LIG_Sin3_1	1.0
1s5q-IF400507	1elr-IF40082	0.0	0.25147	0.18558	LIG_Sin3_1	LIG_TPR	0.0
1s5q-IF400507	1elw-IF40080	0.0	0.31602	0.20215	LIG_Sin3_1	LIG_TPR	0.0
1s5q-IF400507	1elw-IF40081	0.0	0.259	0.19308	LIG_Sin3_1	LIG_TPR	0.0
1s5q-IF400507	1f1w-IF40090	0.0	0.14905	0.15132	LIG_Sin3_1	LIG_SH2_GRB2like	0.0
1s5q-IF400507	1f8a-IF40093	0.0	0.22482	0.17331	LIG_Sin3_1	DOC_WW_Pin1_4	0.0
1s5q-IF400507	1g1e-IF400110	0.544265	0.5547	0.48388	LIG_Sin3_1	LIG_Sin3_1	1.0
1s5q-IF400507	1g5j-IF400123	0.142095	0.34038	0.23638	LIG_Sin3_1	LIG_BH_BH3_1	0.0
1s5q-IF400507	1gxc-IF400215	0.0	0.26779	0.20652	LIG_Sin3_1	LIG_FHA_1	0.0
1s5q-IF400507	1gxc-IF400216	0.0	0.2656	0.19944	LIG_Sin3_1	LIG_FHA_1	0.0
1s5q-IF400507	1gxc-IF400217	0.0	0.2398	0.21052	LIG_Sin3_1	LIG_FHA_1	0.0
1s5q-IF400507	1gxc-IF400218	0.0	0.28123	0.21307	LIG_Sin3_1	LIG_FHA_1	0.0
1s5q-IF400507	1h3h-IF400290	0.113575	0.30044	0.19934	LIG_Sin3_1	LIG_SH3_PxxxRxxKP_6	0.0
1s5q-IF400507	1h9o-IF400136	0.0	0.17357	0.17889	LIG_Sin3_1	LIG_SH2_STAT5	0.0
1s5q-IF400507	1i8g-IF400130	0.0	0.18274	0.12561	LIG_Sin3_1	DOC_WW_Pin1_4	0.0
1s5q-IF400507	1i8h-IF400129	0.0	0.23004	0.19569	LIG_Sin3_1	DOC_WW_Pin1_4	0.0
1s5q-IF400507	1ihj-IF400132	0.19782	0.26829	0.12435	LIG_Sin3_1	LIG_PDZ_Class_2	0.0
1s5q-IF400507	1ihj-IF400133	0.235545	0.25254	0.20738	LIG_Sin3_1	LIG_PDZ_Class_2	0.0
1s5q-IF400507	1io6-IF4006650	0.0	0.26576	0.21575	LIG_Sin3_1	LIG_SH2_GRB2like	0.0
1s5q-IF400507	1j4l-IF400166	0.0	0.20035	0.17005	LIG_Sin3_1	LIG_FHA_1	0.0
1s5q-IF400507	1ju5-IF400252	0.0	0.13038	0.17195	LIG_Sin3_1	LIG_SH2_CRK	0.0
1s5q-IF400507	1jyr-IF400159	0.0	0.14208	0.16227	LIG_Sin3_1	LIG_SH2_GRB2like	0.0
1s5q-IF400507	1k2n-IF400167	0.0	0.21255	0.15914	LIG_Sin3_1	LIG_FHA_1	0.0
1s5q-IF400507	1ky6-IF400220	0.0	0.26372	0.19131	LIG_Sin3_1	LIG_AP2alpha_2	0.0
1s5q-IF400507	1ky7-IF400223	0.0	0.27174	0.17627	LIG_Sin3_1	LIG_AP2alpha_1	0.0
1s5q-IF400507	1kyf-IF400224	0.13385	0.27188	0.16247	LIG_Sin3_1	LIG_AP2alpha_2	0.0
1s5q-IF400507	1kyu-IF400222	0.0	0.18169	0.14592	LIG_Sin3_1	LIG_AP2alpha_2	0.0
1s5q-IF400507	1lew-IF400231	0.0	0.22203	0.16821	LIG_Sin3_1	DOC_MAPK_MEF2A_6	0.0
1s5q-IF400507	1lez-IF400232	0.0	0.28797	0.24475	LIG_Sin3_1	DOC_MAPK_gen_1	0.0
1s5q-IF400507	1m4p-IF400251	0.0	0.27479	0.18448	LIG_Sin3_1	LIG_PTAP_UEV_1	0.0
1s5q-IF400507	1m4q-IF400250	0.09065	0.23129	0.17852	LIG_Sin3_1	LIG_PTAP_UEV_1	0.0
1s5q-IF400507	1mfg-IF400256	0.0	0.25067	0.21514	LIG_Sin3_1	LIG_PDZ_Class_2	0.0
1s5q-IF400507	1mfl-IF400257	0.0	0.20711	0.22002	LIG_Sin3_1	LIG_PDZ_Class_2	0.0
1s5q-IF400507	1mw4-IF400371	0.0	0.24066	0.20097	LIG_Sin3_1	LIG_SH2_GRB2like	0.0
1s5q-IF400507	1n7f-IF400261	0.0	0.24746	0.20372	LIG_Sin3_1	LIG_PDZ_Class_2	0.0
1s5q-IF400507	1n7f-IF400262	0.0	0.23091	0.20958	LIG_Sin3_1	LIG_PDZ_Class_2	0.0
1s5q-IF400507	1o9u-IF400280	0.0	0.38782	0.31745	LIG_Sin3_1	DOC_GSK3_Axin_1	0.0
1s5q-IF400507	1oby-IF400346	0.0	0.26379	0.18167	LIG_Sin3_1	LIG_PDZ_Class_2	0.0
1s5q-IF400507	1oby-IF400349	0.0	0.26835	0.19715	LIG_Sin3_1	LIG_PDZ_Class_2	0.0
1s5q-IF400507	1oeb-IF400321	0.0	0.301	0.21863	LIG_Sin3_1	LIG_SH3_PxxxRxxKP_6	0.0
1s5q-IF400507	1oeb-IF400322	0.0	0.29523	0.20022	LIG_Sin3_1	LIG_SH3_PxxxRxxKP_6	0.0
1s5q-IF400507	1om9-IF400359	0.0	0.27139	0.20256	LIG_Sin3_1	LIG_AP_GAE_1	0.0
1s5q-IF400507	1om9-IF400360	0.0	0.27789	0.18899	LIG_Sin3_1	LIG_AP_GAE_1	0.0
1s5q-IF400507	1oo4-IF400378	0.0	0.22243	0.19335	LIG_Sin3_1	LIG_SH2_STAT5	0.0
1s5q-IF400507	1p13-IF400343	0.0	0.24236	0.1895	LIG_Sin3_1	LIG_SH2_GRB2like	0.0
1s5q-IF400507	1p13-IF400344	0.0	0.22778	0.18218	LIG_Sin3_1	LIG_SH2_GRB2like	0.0
1s5q-IF400507	1p4u-IF400358	0.0	0.26109	0.18613	LIG_Sin3_1	LIG_AP_GAE_1	0.0
1s5q-IF400507	1pd7-IF400457	0.6280749999999999	0.64678	0.57574	LIG_Sin3_1	LIG_Sin3_1	1.0
1s5q-IF400507	1pic-IF4006323	0.0	0.2602	0.18993	LIG_Sin3_1	LIG_SH2_STAT5	0.0
1s5q-IF400507	1pq1-IF400377	0.154255	0.34454	0.24625	LIG_Sin3_1	LIG_BH_BH3_1	0.0
1s5q-IF400507	1qg1-IF4008	0.0	0.26334	0.21523	LIG_Sin3_1	LIG_SH2_GRB2like	0.0
1s5q-IF400507	1r1p-IF400475	0.110155	0.2076	0.16448	LIG_Sin3_1	LIG_SH2_GRB2like	0.0
1s5q-IF400507	1r1p-IF400476	0.0	0.23928	0.1741	LIG_Sin3_1	LIG_SH2_GRB2like	0.0
1s5q-IF400507	1r1p-IF400477	0.0	0.22162	0.15706	LIG_Sin3_1	LIG_SH2_GRB2like	0.0
1s5q-IF400507	1r1p-IF400478	0.0	0.17165	0.13942	LIG_Sin3_1	LIG_SH2_GRB2like	0.0
1s5q-IF400507	1r1q-IF400469	0.0	0.26372	0.2146	LIG_Sin3_1	LIG_SH2_GRB2like	0.0
1s5q-IF400507	1r1q-IF400470	0.117065	0.24269	0.15658	LIG_Sin3_1	LIG_SH2_GRB2like	0.0
1s5q-IF400507	1r1s-IF400471	0.0	0.22619	0.17807	LIG_Sin3_1	LIG_SH2_GRB2like	0.0
1s5q-IF400507	1r1s-IF400472	0.0	0.1735	0.15925	LIG_Sin3_1	LIG_SH2_GRB2like	0.0
1s5q-IF400507	1r1s-IF400473	0.0	0.23333	0.13105	LIG_Sin3_1	LIG_SH2_GRB2like	0.0
1s5q-IF400507	1r1s-IF400474	0.0	0.2124	0.16705	LIG_Sin3_1	LIG_SH2_GRB2like	0.0
1s5q-IF400507	1s5q-IF400507	1.0	1.0	1.0	LIG_Sin3_1	LIG_Sin3_1	1.0
1s5q-IF400507	1tce-IF4006302	0.0	0.20638	0.15916	LIG_Sin3_1	LIG_TYR_ITAM	0.0
1s5q-IF400507	1ty4-IF400516	0.156915	0.29384	0.23113	LIG_Sin3_1	LIG_BH_BH3_1	0.0
1s5q-IF400507	1tze-IF4006324	0.0	0.27177	0.18794	LIG_Sin3_1	LIG_SH2_GRB2like	0.0
1s5q-IF400507	1u38-IF400691	0.0	0.22662	0.12537	LIG_Sin3_1	LIG_PDZ_Class_2	0.0
1s5q-IF400507	1uj0-IF400372	0.0	0.25087	0.19813	LIG_Sin3_1	LIG_SH3_PxxxRxxKP_6	0.0
1s5q-IF400507	1v1t-IF400786	0.0	0.25523	0.19015	LIG_Sin3_1	LIG_PDZ_Class_2	0.0
1s5q-IF400507	1v1t-IF400787	0.0	0.24722	0.19452	LIG_Sin3_1	LIG_PDZ_Class_2	0.0
1s5q-IF400507	1w80-IF400587	0.0	0.26046	0.18154	LIG_Sin3_1	LIG_AP2alpha_1	0.0
1s5q-IF400507	1w9e-IF400782	0.0	0.29799	0.23305	LIG_Sin3_1	LIG_PDZ_Class_2	0.0
1s5q-IF400507	1w9e-IF400783	0.0	0.24786	0.23322	LIG_Sin3_1	LIG_PDZ_Class_2	0.0
1s5q-IF400507	1w9o-IF400784	0.0	0.27731	0.1887	LIG_Sin3_1	LIG_PDZ_Class_2	0.0
1s5q-IF400507	1w9o-IF400785	0.0	0.25553	0.17438	LIG_Sin3_1	LIG_PDZ_Class_2	0.0
1s5q-IF400507	1w9q-IF400788	0.0	0.25417	0.19123	LIG_Sin3_1	LIG_PDZ_Class_2	0.0
1s5q-IF400507	1ybo-IF400789	0.0	0.25083	0.17871	LIG_Sin3_1	LIG_PDZ_Class_2	0.0
1s5q-IF400507	1ybo-IF400790	0.0	0.25212	0.2215	LIG_Sin3_1	LIG_PDZ_Class_2	0.0
1s5q-IF400507	1ycq-IF4006332	0.24716	0.31641	0.23011	LIG_Sin3_1	DEG_MDM2_SWIB_1	0.0
1s5q-IF400507	1ycr-IF4006331	0.203745	0.30944	0.22556	LIG_Sin3_1	DEG_MDM2_SWIB_1	0.0
1s5q-IF400507	1yvl-IF400657	0.0	0.19835	0.17055	LIG_Sin3_1	LIG_SH2_CRK	0.0
1s5q-IF400507	1yvl-IF400658	0.0	0.19876	0.18611	LIG_Sin3_1	LIG_SH2_CRK	0.0
1s5q-IF400507	1ywi-IF400660	0.0	0.21527	0.1793	LIG_Sin3_1	LIG_WW_2	0.0
1s5q-IF400507	1zfp-IF4006378	0.0	0.21006	0.1555	LIG_Sin3_1	LIG_SH2_GRB2like	0.0
1s5q-IF400507	1zub-IF400696	0.0	0.28022	0.18847	LIG_Sin3_1	LIG_PDZ_Class_2	0.0
1s5q-IF400507	2a0t-IF400708	0.06899	0.26022	0.15785	LIG_Sin3_1	LIG_FHA_1	0.0
1s5q-IF400507	2axi-IF400774	0.0	0.30907	0.20951	LIG_Sin3_1	DEG_MDM2_SWIB_1	0.0
1s5q-IF400507	2b9j-IF400745	0.1291	0.24514	0.18698	LIG_Sin3_1	DOC_MAPK_DCC_7	0.0
1s5q-IF400507	2bz8-IF400706	0.12639	0.24278	0.17558	LIG_Sin3_1	LIG_SH3_CIN85_PxpxPR_1	0.0
1s5q-IF400507	2bz8-IF400707	0.0	0.24746	0.21151	LIG_Sin3_1	LIG_SH3_CIN85_PxpxPR_1	0.0
1s5q-IF400507	2bzw-IF4001105	0.26236499999999996	0.32633	0.24354	LIG_Sin3_1	LIG_BH_BH3_1	0.0
1s5q-IF400507	2c2l-IF400737	0.0	0.2471	0.17083	LIG_Sin3_1	LIG_TPR	0.0
1s5q-IF400507	2c2l-IF400738	0.165595	0.29433	0.20375	LIG_Sin3_1	LIG_TPR	0.0
1s5q-IF400507	2c2l-IF400739	0.0	0.24821	0.19754	LIG_Sin3_1	LIG_TPR	0.0
1s5q-IF400507	2c2l-IF400740	0.17316	0.26897	0.21908	LIG_Sin3_1	LIG_TPR	0.0
1s5q-IF400507	2dyf-IF4006528	0.0	0.20916	0.15191	LIG_Sin3_1	LIG_WW_2	0.0
1s5q-IF400507	2dyh-IF4001013	0.0	0.29021	0.20337	LIG_Sin3_1	DEG_Kelch_Keap1_2	0.0
1s5q-IF400507	2ejy-IF400985	0.0	0.26489	0.19618	LIG_Sin3_1	LIG_PDZ_Class_2	0.0
1s5q-IF400507	2fys-IF400791	0.0	0.25522	0.18145	LIG_Sin3_1	DOC_MAPK_gen_1	0.0
1s5q-IF400507	2fys-IF400792	0.0	0.23391	0.15598	LIG_Sin3_1	DOC_MAPK_gen_1	0.0
1s5q-IF400507	2g30-IF400775	0.0	0.35655	0.27479	LIG_Sin3_1	TRG_AP2beta_CARGO_1	0.0
1s5q-IF400507	2ho2-IF4001007	0.0	0.15857	0.21214	LIG_Sin3_1	LIG_WW_2	0.0
1s5q-IF400507	2ihs-IF400924	0.10302	0.28483	0.21848	LIG_Sin3_1	LIG_SPRY_1	0.0
1s5q-IF400507	2ihs-IF400925	0.0	0.28966	0.185	LIG_Sin3_1	LIG_SPRY_1	0.0
1s5q-IF400507	2iui-IF4006316	0.0	0.23272	0.16024	LIG_Sin3_1	LIG_SH2_STAT5	0.0
1s5q-IF400507	2iui-IF4006317	0.08629	0.25754	0.18497	LIG_Sin3_1	LIG_SH2_STAT5	0.0
1s5q-IF400507	2iv8-IF400862	0.0	0.33665	0.26854	LIG_Sin3_1	TRG_AP2beta_CARGO_1	0.0
1s5q-IF400507	2iv9-IF400863	0.0	0.26997	0.20315	LIG_Sin3_1	LIG_AP2alpha_1	0.0
1s5q-IF400507	2j6f-IF400886	0.0	0.26816	0.2159	LIG_Sin3_1	LIG_SH3_CIN85_PxpxPR_1	0.0
1s5q-IF400507	2j6o-IF400887	0.0	0.27125	0.19294	LIG_Sin3_1	LIG_SH3_CIN85_PxpxPR_1	0.0
1s5q-IF400507	2j7i-IF400888	0.09729	0.26413	0.20221	LIG_Sin3_1	LIG_SH3_CIN85_PxpxPR_1	0.0
1s5q-IF400507	2j7i-IF400889	0.0	0.26957	0.17661	LIG_Sin3_1	LIG_SH3_CIN85_PxpxPR_1	0.0
1s5q-IF400507	2jk9-IF4001569	0.0	0.21471	0.23698	LIG_Sin3_1	LIG_SPRY_1	0.0
1s5q-IF400507	2jm6-IF400962	0.178075	0.3513	0.25103	LIG_Sin3_1	LIG_BH_BH3_1	0.0
1s5q-IF400507	2jup-IF4001027	0.0	0.22218	0.12628	LIG_Sin3_1	LIG_WW_2	0.0
1s5q-IF400507	2k7w-IF4001246	0.26197	0.39456	0.29648	LIG_Sin3_1	LIG_BH_BH3_1	0.0
1s5q-IF400507	2koh-IF4001473	0.0	0.26901	0.20985	LIG_Sin3_1	LIG_PDZ_Class_2	0.0
1s5q-IF400507	2l4k-IF4002166	0.0	0.24273	0.20623	LIG_Sin3_1	LIG_SH2_GRB2like	0.0
1s5q-IF400507	2l6j-IF4002004	0.0	0.25828	0.20671	LIG_Sin3_1	LIG_TPR	0.0
1s5q-IF400507	2lb3-IF4001846	0.0	0.18037	0.14943	LIG_Sin3_1	DOC_WW_Pin1_4	0.0
1s5q-IF400507	2lp8-IF4002132	0.0	0.33123	0.261	LIG_Sin3_1	LIG_BH_BH3_1	0.0
1s5q-IF400507	2lsi-IF4006444	0.16364	0.28264	0.20943	LIG_Sin3_1	LIG_REV1ctd_RIR_1	0.0
1s5q-IF400507	2lsj-IF4002165	0.19261	0.31121	0.24578	LIG_Sin3_1	LIG_REV1ctd_RIR_1	0.0
1s5q-IF400507	2lsk-IF4002164	0.0	0.28511	0.26913	LIG_Sin3_1	LIG_REV1ctd_RIR_1	0.0
1s5q-IF400507	2lsv-IF4002524	0.0	0.25725	0.17313	LIG_Sin3_1	LIG_TPR	0.0
1s5q-IF400507	2mps-IF4002912	0.15151	0.3188	0.25632	LIG_Sin3_1	DEG_MDM2_SWIB_1	0.0
1s5q-IF400507	2msr-IF4002765	0.0	0.29388	0.1628	LIG_Sin3_1	LIG_LEDGF_IBM_1	0.0
1s5q-IF400507	2mwy-IF4003343	0.140265	0.37125	0.22235	LIG_Sin3_1	DEG_MDM2_SWIB_1	0.0
1s5q-IF400507	2n1g-IF4003385	0.0	0.29109	0.20717	LIG_Sin3_1	LIG_REV1ctd_RIR_1	0.0
1s5q-IF400507	2n1o-IF4003195	0.0	0.28394	0.14241	LIG_Sin3_1	DOC_WW_Pin1_4	0.0
1s5q-IF400507	2n3a-IF4003097	0.0	0.32861	0.21061	LIG_Sin3_1	LIG_LEDGF_IBM_1	0.0
1s5q-IF400507	2nl9-IF400960	0.13792	0.33901	0.27903	LIG_Sin3_1	LIG_BH_BH3_1	0.0
1s5q-IF400507	2nla-IF400961	0.203125	0.37576	0.28189	LIG_Sin3_1	LIG_BH_BH3_1	0.0
1s5q-IF400507	2oei-IF4001006	0.0	0.23449	0.2046	LIG_Sin3_1	LIG_WW_2	0.0
1s5q-IF400507	2okr-IF400933	0.0	0.28346	0.19815	LIG_Sin3_1	DOC_MAPK_RevD_3	0.0
1s5q-IF400507	2oq1-IF4006303	0.0	0.22264	0.16939	LIG_Sin3_1	LIG_TYR_ITAM	0.0
1s5q-IF400507	2p1l-IF400951	0.253955	0.35439	0.26786	LIG_Sin3_1	LIG_BH_BH3_1	0.0
1s5q-IF400507	2p1l-IF400952	0.0	0.36377	0.27178	LIG_Sin3_1	LIG_BH_BH3_1	0.0
1s5q-IF400507	2p1l-IF400953	0.16800500000000002	0.37016	0.28262	LIG_Sin3_1	LIG_BH_BH3_1	0.0
1s5q-IF400507	2p1l-IF400954	0.17092	0.33511	0.26714	LIG_Sin3_1	LIG_BH_BH3_1	0.0
1s5q-IF400507	2pav-IF4001025	0.0	0.28688	0.2176	LIG_Sin3_1	LIG_PROFILIN_1	0.0
1s5q-IF400507	2pbd-IF4001024	0.0	0.27775	0.18567	LIG_Sin3_1	LIG_PROFILIN_1	0.0
1s5q-IF400507	2pku-IF4001026	0.0	0.29152	0.18624	LIG_Sin3_1	LIG_PDZ_Class_2	0.0
1s5q-IF400507	2pon-IF4001004	0.19143500000000002	0.33314	0.21356	LIG_Sin3_1	LIG_BH_BH3_1	0.0
1s5q-IF400507	2pqk-IF4001485	0.136235	0.32059	0.27315	LIG_Sin3_1	LIG_BH_BH3_1	0.0
1s5q-IF400507	2rly-IF4001029	0.0	0.25825	0.1536	LIG_Sin3_1	LIG_WW_2	0.0
1s5q-IF400507	2rm0-IF4001028	0.0	0.16658	0.18023	LIG_Sin3_1	LIG_WW_2	0.0
1s5q-IF400507	2roc-IF4001179	0.126225	0.33877	0.22192	LIG_Sin3_1	LIG_BH_BH3_1	0.0
1s5q-IF400507	2rod-IF4001178	0.21028000000000002	0.3418	0.29328	LIG_Sin3_1	LIG_BH_BH3_1	0.0
1s5q-IF400507	2rol-IF4001198	0.0	0.22729	0.18946	LIG_Sin3_1	LIG_SH3_PxxDY_5	0.0
1s5q-IF400507	2v3s-IF4001011	0.0	0.21365	0.19292	LIG_Sin3_1	DOC_SPAK_OSR1_1	0.0
1s5q-IF400507	2v3s-IF4001012	0.0	0.22264	0.1672	LIG_Sin3_1	DOC_SPAK_OSR1_1	0.0
1s5q-IF400507	2v6q-IF4001709	0.173325	0.37051	0.30576	LIG_Sin3_1	LIG_BH_BH3_1	0.0
1s5q-IF400507	2v8c-IF4001054	0.0	0.26242	0.20749	LIG_Sin3_1	LIG_PROFILIN_1	0.0
1s5q-IF400507	2v8f-IF4001052	0.0	0.2817	0.14806	LIG_Sin3_1	LIG_PROFILIN_1	0.0
1s5q-IF400507	2v8f-IF4001053	0.0	0.24565	0.16933	LIG_Sin3_1	LIG_PROFILIN_1	0.0
1s5q-IF400507	2vdo-IF4001217	0.0	0.19759	0.19231	LIG_Sin3_1	LIG_Integrin_KxxGD_FGGC_5	0.0
1s5q-IF400507	2vdp-IF4001216	0.07113	0.14418	0.14873	LIG_Sin3_1	LIG_Integrin_KxxGD_FGGC_5	0.0
1s5q-IF400507	2vj0-IF4001050	0.0	0.2447	0.16378	LIG_Sin3_1	LIG_AP2alpha_1	0.0
1s5q-IF400507	2vm6-IF4001223	0.0	0.35353	0.28573	LIG_Sin3_1	LIG_BH_BH3_1	0.0
1s5q-IF400507	2vog-IF4001154	0.127225	0.35873	0.27944	LIG_Sin3_1	LIG_BH_BH3_1	0.0
1s5q-IF400507	2voh-IF4001152	0.288435	0.35818	0.26936	LIG_Sin3_1	LIG_BH_BH3_1	0.0
1s5q-IF400507	2voi-IF4001153	0.181175	0.34678	0.26447	LIG_Sin3_1	LIG_BH_BH3_1	0.0
1s5q-IF400507	2vwf-IF4001359	0.0	0.2991	0.24013	LIG_Sin3_1	LIG_SH3_PxxxRxxKP_6	0.0
1s5q-IF400507	2wh6-IF4001710	0.17045500000000002	0.36139	0.30146	LIG_Sin3_1	LIG_BH_BH3_1	0.0
1s5q-IF400507	2x04-IF4001493	0.127575	0.33358	0.23488	LIG_Sin3_1	LIG_PAM2_2	0.0
1s5q-IF400507	2x04-IF4001494	0.0	0.30708	0.21428	LIG_Sin3_1	LIG_PAM2_2	0.0
1s5q-IF400507	2xa0-IF4001668	0.16808499999999998	0.3597	0.25477	LIG_Sin3_1	LIG_BH_BH3_1	0.0
1s5q-IF400507	2xa0-IF4001669	0.190585	0.35255	0.29291	LIG_Sin3_1	LIG_BH_BH3_1	0.0
1s5q-IF400507	2xpx-IF4001711	0.11692	0.36077	0.26121	LIG_Sin3_1	LIG_BH_BH3_1	0.0
1s5q-IF400507	2xrw-IF4002250	0.0	0.27541	0.18507	LIG_Sin3_1	DOC_MAPK_NFAT4_5	0.0
1s5q-IF400507	2xs0-IF4002253	0.0	0.2652	0.18554	LIG_Sin3_1	DOC_MAPK_NFAT4_5	0.0
1s5q-IF400507	2y48-IF4001737	0.0	0.29344	0.22819	LIG_Sin3_1	LIG_LSD1_SNAG_1	0.0
1s5q-IF400507	2y8o-IF4002249	0.0	0.25541	0.25282	LIG_Sin3_1	DOC_MAPK_MEF2A_6	0.0
1s5q-IF400507	2y9q-IF4002252	0.149005	0.29073	0.19529	LIG_Sin3_1	DOC_MAPK_RevD_3	0.0
1s5q-IF400507	2yj1-IF4001862	0.09794	0.3219	0.24037	LIG_Sin3_1	LIG_BH_BH3_1	0.0
1s5q-IF400507	2yj1-IF4001863	0.0	0.32706	0.24033	LIG_Sin3_1	LIG_BH_BH3_1	0.0
1s5q-IF400507	2yq6-IF4002272	0.13172	0.30221	0.27623	LIG_Sin3_1	LIG_BH_BH3_1	0.0
1s5q-IF400507	2yq7-IF4002271	0.18166500000000002	0.34704	0.21586	LIG_Sin3_1	LIG_BH_BH3_1	0.0
1s5q-IF400507	2z5s-IF4001035	0.110645	0.31194	0.25066	LIG_Sin3_1	DEG_MDM2_SWIB_1	0.0
1s5q-IF400507	2z5s-IF4001036	0.11227500000000001	0.307	0.22319	LIG_Sin3_1	DEG_MDM2_SWIB_1	0.0
1s5q-IF400507	2z5s-IF4001037	0.110695	0.28712	0.2417	LIG_Sin3_1	DEG_MDM2_SWIB_1	0.0
1s5q-IF400507	2z5t-IF4001038	0.124005	0.31713	0.22252	LIG_Sin3_1	DEG_MDM2_SWIB_1	0.0
1s5q-IF400507	2z5t-IF4001039	0.0	0.25902	0.21192	LIG_Sin3_1	DEG_MDM2_SWIB_1	0.0
1s5q-IF400507	2z5t-IF4001040	0.0	0.31563	0.24067	LIG_Sin3_1	DEG_MDM2_SWIB_1	0.0
1s5q-IF400507	3bl2-IF4001106	0.15037999999999999	0.35945	0.29684	LIG_Sin3_1	LIG_BH_BH3_1	0.0
1s5q-IF400507	3bl2-IF4001107	0.16768	0.34719	0.26815	LIG_Sin3_1	LIG_BH_BH3_1	0.0
1s5q-IF400507	3chw-IF4001212	0.0	0.23393	0.17719	LIG_Sin3_1	LIG_PROFILIN_1	0.0
1s5q-IF400507	3cv0-IF4001182	0.0	0.31533	0.22828	LIG_Sin3_1	TRG_PTS1	0.0
1s5q-IF400507	3cvl-IF4001183	0.0	0.31325	0.21903	LIG_Sin3_1	TRG_PTS1	0.0
1s5q-IF400507	3cvn-IF4001181	0.0	0.32218	0.22808	LIG_Sin3_1	TRG_PTS1	0.0
1s5q-IF400507	3cvp-IF4001180	0.0	0.32313	0.23912	LIG_Sin3_1	TRG_PTS1	0.0
1s5q-IF400507	3cyy-IF4001191	0.113005	0.1872	0.1743	LIG_Sin3_1	LIG_PDZ_Class_2	0.0
1s5q-IF400507	3cyy-IF4001192	0.099165	0.24625	0.18419	LIG_Sin3_1	LIG_PDZ_Class_2	0.0
1s5q-IF400507	3cyy-IF4001193	0.10533	0.27897	0.17923	LIG_Sin3_1	LIG_PDZ_Class_2	0.0
1s5q-IF400507	3cyy-IF4001194	0.0	0.14865	0.16594	LIG_Sin3_1	LIG_PDZ_Class_2	0.0
1s5q-IF400507	3d7v-IF4001104	0.152965	0.33939	0.25716	LIG_Sin3_1	LIG_BH_BH3_1	0.0
1s5q-IF400507	3dab-IF4001206	0.19444	0.30725	0.23956	LIG_Sin3_1	DEG_MDM2_SWIB_1	0.0
1s5q-IF400507	3dab-IF4001207	0.13133999999999998	0.30158	0.24022	LIG_Sin3_1	DEG_MDM2_SWIB_1	0.0
1s5q-IF400507	3dab-IF4001208	0.0	0.31074	0.20996	LIG_Sin3_1	DEG_MDM2_SWIB_1	0.0
1s5q-IF400507	3dab-IF4001209	0.130645	0.32621	0.24527	LIG_Sin3_1	DEG_MDM2_SWIB_1	0.0
1s5q-IF400507	3dac-IF4001210	0.0	0.31585	0.23105	LIG_Sin3_1	DEG_MDM2_SWIB_1	0.0
1s5q-IF400507	3dac-IF4001211	0.19841999999999999	0.33639	0.21821	LIG_Sin3_1	DEG_MDM2_SWIB_1	0.0
1s5q-IF400507	3dvu-IF4001222	0.0	0.3129	0.26587	LIG_Sin3_1	LIG_BH_BH3_1	0.0
1s5q-IF400507	3emw-IF4001568	0.0	0.26061	0.21205	LIG_Sin3_1	LIG_SPRY_1	0.0
1s5q-IF400507	3eqs-IF4001312	0.0	0.33655	0.22844	LIG_Sin3_1	DEG_MDM2_SWIB_1	0.0
1s5q-IF400507	3eqy-IF4001310	0.21754	0.33094	0.23717	LIG_Sin3_1	DEG_MDM2_SWIB_1	0.0
1s5q-IF400507	3eqy-IF4001311	0.21756	0.33202	0.23717	LIG_Sin3_1	DEG_MDM2_SWIB_1	0.0
1s5q-IF400507	3esk-IF4001369	0.0	0.28175	0.19941	LIG_Sin3_1	LIG_TPR	0.0
1s5q-IF400507	3f2o-IF4001566	0.112995	0.29626	0.22442	LIG_Sin3_1	LIG_SPRY_1	0.0
1s5q-IF400507	3f2o-IF4001567	0.0	0.29669	0.22048	LIG_Sin3_1	LIG_SPRY_1	0.0
1s5q-IF400507	3fdl-IF4001309	0.19199	0.36373	0.28149	LIG_Sin3_1	LIG_BH_BH3_1	0.0
1s5q-IF400507	3fe7-IF4001280	0.0	0.26625	0.19397	LIG_Sin3_1	DEG_MDM2_SWIB_1	0.0
1s5q-IF400507	3fp2-IF4001365	0.0	0.22206	0.13248	LIG_Sin3_1	LIG_TPR	0.0
1s5q-IF400507	3fp4-IF4001366	0.0	0.2167	0.16296	LIG_Sin3_1	LIG_TPR	0.0
1s5q-IF400507	3fwv-IF4001317	0.0	0.28991	0.16754	LIG_Sin3_1	LIG_TPR	0.0
1s5q-IF400507	3fwv-IF4001318	0.11743500000000001	0.25348	0.18298	LIG_Sin3_1	LIG_TPR	0.0
1s5q-IF400507	3g03-IF4001315	0.20585	0.33108	0.22728	LIG_Sin3_1	DEG_MDM2_SWIB_1	0.0
1s5q-IF400507	3g03-IF4001316	0.242585	0.31753	0.22511	LIG_Sin3_1	DEG_MDM2_SWIB_1	0.0
1s5q-IF400507	3gjo-IF4001375	0.0	0.25628	0.17221	LIG_Sin3_1	LIG_SxIP_EBH_1	0.0
1s5q-IF400507	3gjo-IF4001378	0.0	0.26676	0.19849	LIG_Sin3_1	LIG_SxIP_EBH_1	0.0
1s5q-IF400507	3gjo-IF4001379	0.0	0.29883	0.19454	LIG_Sin3_1	LIG_SxIP_EBH_1	0.0
1s5q-IF400507	3gjo-IF4001382	0.10587	0.23006	0.19323	LIG_Sin3_1	LIG_SxIP_EBH_1	0.0
1s5q-IF400507	3i1h-IF4006620	0.173725	0.37716	0.24821	LIG_Sin3_1	LIG_BH_BH3_1	0.0
1s5q-IF400507	3io8-IF4001394	0.191345	0.34723	0.25076	LIG_Sin3_1	LIG_BH_BH3_1	0.0
1s5q-IF400507	3io8-IF4001395	0.192885	0.34023	0.23361	LIG_Sin3_1	LIG_BH_BH3_1	0.0
1s5q-IF400507	3io9-IF4001393	0.135395	0.30011	0.30097	LIG_Sin3_1	LIG_BH_BH3_1	0.0
1s5q-IF400507	3iux-IF4001425	0.21886	0.35137	0.24257	LIG_Sin3_1	DEG_MDM2_SWIB_1	0.0
1s5q-IF400507	3iux-IF4001426	0.14959	0.36566	0.22868	LIG_Sin3_1	DEG_MDM2_SWIB_1	0.0
1s5q-IF400507	3jzo-IF4001438	0.0	0.32159	0.23868	LIG_Sin3_1	DEG_MDM2_SWIB_1	0.0
1s5q-IF400507	3jzp-IF4001439	0.22794999999999999	0.31736	0.24659	LIG_Sin3_1	DEG_MDM2_SWIB_1	0.0
1s5q-IF400507	3jzq-IF4001441	0.0	0.32191	0.23835	LIG_Sin3_1	DEG_MDM2_SWIB_1	0.0
1s5q-IF400507	3jzq-IF4001442	0.165145	0.307	0.20119	LIG_Sin3_1	DEG_MDM2_SWIB_1	0.0
1s5q-IF400507	3jzr-IF4001443	0.16306500000000002	0.33468	0.24889	LIG_Sin3_1	DEG_MDM2_SWIB_1	0.0
1s5q-IF400507	3jzs-IF4001440	0.20238499999999998	0.31262	0.23985	LIG_Sin3_1	DEG_MDM2_SWIB_1	0.0
1s5q-IF400507	3kj0-IF4001486	0.0	0.35112	0.22867	LIG_Sin3_1	LIG_BH_BH3_1	0.0
1s5q-IF400507	3kj1-IF4001483	0.21237	0.32015	0.27005	LIG_Sin3_1	LIG_BH_BH3_1	0.0
1s5q-IF400507	3kj2-IF4001484	0.18114	0.33957	0.26301	LIG_Sin3_1	LIG_BH_BH3_1	0.0
1s5q-IF400507	3ktp-IF4001514	0.0	0.28441	0.21692	LIG_Sin3_1	LIG_PAM2_2	0.0
1s5q-IF400507	3kz0-IF4001537	0.0	0.38167	0.3122	LIG_Sin3_1	LIG_BH_BH3_1	0.0
1s5q-IF400507	3kze-IF4001535	0.0	0.27003	0.21451	LIG_Sin3_1	LIG_PDZ_Class_2	0.0
1s5q-IF400507	3kze-IF4001536	0.0	0.2435	0.19932	LIG_Sin3_1	LIG_PDZ_Class_2	0.0
1s5q-IF400507	3lca-IF4001612	0.0	0.23606	0.16532	LIG_Sin3_1	LIG_TPR	0.0
1s5q-IF400507	3lnz-IF4001522	0.257185	0.32755	0.23271	LIG_Sin3_1	DEG_MDM2_SWIB_1	0.0
1s5q-IF400507	3lnz-IF4001523	0.0	0.32376	0.2286	LIG_Sin3_1	DEG_MDM2_SWIB_1	0.0
1s5q-IF400507	3lnz-IF4001524	0.21602500000000002	0.3267	0.24419	LIG_Sin3_1	DEG_MDM2_SWIB_1	0.0
1s5q-IF400507	3lnz-IF4001525	0.25897	0.32173	0.26395	LIG_Sin3_1	DEG_MDM2_SWIB_1	0.0
1s5q-IF400507	3lnz-IF4001526	0.088905	0.24585	0.14299	LIG_Sin3_1	DEG_MDM2_SWIB_1	0.0
1s5q-IF400507	3lnz-IF4001527	0.20880500000000002	0.3424	0.2411	LIG_Sin3_1	DEG_MDM2_SWIB_1	0.0
1s5q-IF400507	3lnz-IF4001528	0.21032499999999998	0.32165	0.23739	LIG_Sin3_1	DEG_MDM2_SWIB_1	0.0
1s5q-IF400507	3lnz-IF4001529	0.211535	0.34425	0.24018	LIG_Sin3_1	DEG_MDM2_SWIB_1	0.0
1s5q-IF400507	3lnz-IF4001530	0.0	0.32701	0.23533	LIG_Sin3_1	DEG_MDM2_SWIB_1	0.0
1s5q-IF400507	3lnz-IF4001531	0.0	0.31701	0.22897	LIG_Sin3_1	DEG_MDM2_SWIB_1	0.0
1s5q-IF400507	3mk8-IF4001570	0.0	0.34251	0.264	LIG_Sin3_1	LIG_BH_BH3_1	0.0
1s5q-IF400507	3mqp-IF4006556	0.188165	0.36443	0.25967	LIG_Sin3_1	LIG_BH_BH3_1	0.0
1s5q-IF400507	3mxc-IF4001932	0.0	0.2084	0.16688	LIG_Sin3_1	LIG_SH2_GRB2like	0.0
1s5q-IF400507	3o71-IF4001670	0.0	0.28642	0.17572	LIG_Sin3_1	DOC_MAPK_DCC_7	0.0
1s5q-IF400507	3obq-IF4001671	0.0	0.26594	0.20631	LIG_Sin3_1	LIG_PTAP_UEV_1	0.0
1s5q-IF400507	3obu-IF4001673	0.0	0.29615	0.21193	LIG_Sin3_1	LIG_PTAP_UEV_1	0.0
1s5q-IF400507	3obx-IF4001672	0.0	0.29373	0.19972	LIG_Sin3_1	LIG_PTAP_UEV_1	0.0
1s5q-IF400507	3p9g-IF4001835	0.0	0.26186	0.18461	LIG_Sin3_1	LIG_PTAP_UEV_1	0.0
1s5q-IF400507	3p9h-IF4001836	0.0	0.26424	0.18027	LIG_Sin3_1	LIG_PTAP_UEV_1	0.0
1s5q-IF400507	3pk1-IF4001707	0.21277000000000001	0.28692	0.21169	LIG_Sin3_1	LIG_BH_BH3_1	0.0
1s5q-IF400507	3pk1-IF4001708	0.21267	0.28777	0.21816	LIG_Sin3_1	LIG_BH_BH3_1	0.0
1s5q-IF400507	3pl7-IF4001706	0.17291	0.34184	0.26159	LIG_Sin3_1	LIG_BH_BH3_1	0.0
1s5q-IF400507	3pqz-IF4001875	0.0	0.25704	0.19901	LIG_Sin3_1	LIG_SH2_GRB2like	0.0
1s5q-IF400507	3pqz-IF4001877	0.0	0.25697	0.19779	LIG_Sin3_1	LIG_SH2_GRB2like	0.0
1s5q-IF400507	3q47-IF4001777	0.0	0.27053	0.18256	LIG_Sin3_1	LIG_TPR	0.0
1s5q-IF400507	3q49-IF4001776	0.0	0.25037	0.23587	LIG_Sin3_1	LIG_TPR	0.0
1s5q-IF400507	3q4a-IF4001775	0.0	0.21482	0.17365	LIG_Sin3_1	LIG_TPR	0.0
1s5q-IF400507	3qbr-IF4001773	0.23294	0.3484	0.24775	LIG_Sin3_1	LIG_BH_BH3_1	0.0
1s5q-IF400507	3qbr-IF4001774	0.19244	0.36193	0.29772	LIG_Sin3_1	LIG_BH_BH3_1	0.0
1s5q-IF400507	3rdv-IF4001837	0.0	0.25942	0.19037	LIG_Sin3_1	LIG_CAP-Gly_2	0.0
1s5q-IF400507	3rdv-IF4001838	0.0	0.26361	0.17713	LIG_Sin3_1	LIG_CAP-Gly_2	0.0
1s5q-IF400507	3rdv-IF4001839	0.0	0.2212	0.17162	LIG_Sin3_1	LIG_CAP-Gly_2	0.0
1s5q-IF400507	3rdv-IF4001840	0.0	0.24836	0.17207	LIG_Sin3_1	LIG_CAP-Gly_2	0.0
1s5q-IF400507	3tdi-IF4001915	0.13961	0.33388	0.24918	LIG_Sin3_1	LIG_DCNL_PONY_1	0.0
1s5q-IF400507	3tdu-IF4001913	0.0	0.3	0.24165	LIG_Sin3_1	LIG_DCNL_PONY_1	0.0
1s5q-IF400507	3tdu-IF4001914	0.14898	0.29773	0.21876	LIG_Sin3_1	LIG_DCNL_PONY_1	0.0
1s5q-IF400507	3tei-IF4002251	0.0	0.27391	0.21473	LIG_Sin3_1	DOC_MAPK_RevD_3	0.0
1s5q-IF400507	3tiw-IF4001911	0.0	0.4137	0.30829	LIG_Sin3_1	LIG_VCP_VIM_2	0.0
1s5q-IF400507	3tiw-IF4001912	0.0	0.40452	0.31215	LIG_Sin3_1	LIG_VCP_VIM_2	0.0
1s5q-IF400507	3tsz-IF4001933	0.0	0.26579	0.18861	LIG_Sin3_1	LIG_PDZ_Class_2	0.0
1s5q-IF400507	3tvt-IF4006640	0.0	0.26341	0.20182	LIG_Sin3_1	LIG_DLG_GKlike_1	0.0
1s5q-IF400507	3u23-IF4003123	0.12386	0.28551	0.2084	LIG_Sin3_1	LIG_SH3_CIN85_PxpxPR_1	0.0
1s5q-IF400507	3uat-IF4001957	0.0	0.26701	0.19662	LIG_Sin3_1	LIG_DLG_GKlike_1	0.0
1s5q-IF400507	3unn-IF4002034	0.08859500000000001	0.20552	0.18377	LIG_Sin3_1	LIG_FHA_1	0.0
1s5q-IF400507	3uot-IF4002036	0.0	0.21202	0.1656	LIG_Sin3_1	LIG_FHA_1	0.0
1s5q-IF400507	3upv-IF4002032	0.0	0.25598	0.18595	LIG_Sin3_1	LIG_TPR	0.0
1s5q-IF400507	3uq3-IF4002030	0.0	0.26413	0.19365	LIG_Sin3_1	LIG_TPR	0.0
1s5q-IF400507	3v3b-IF4001962	0.0	0.25381	0.20518	LIG_Sin3_1	DEG_MDM2_SWIB_1	0.0
1s5q-IF400507	3v3b-IF4001963	0.18173	0.29735	0.21217	LIG_Sin3_1	DEG_MDM2_SWIB_1	0.0
1s5q-IF400507	3va4-IF4002026	0.0	0.18095	0.16005	LIG_Sin3_1	LIG_FHA_1	0.0
1s5q-IF400507	3wa4-IF4002547	0.0	0.22489	0.17036	LIG_Sin3_1	LIG_SH2_GRB2like	0.0
1s5q-IF400507	3wn7-IF4002626	0.0	0.30889	0.22554	LIG_Sin3_1	DEG_Kelch_Keap1_2	0.0
1s5q-IF400507	3wn7-IF4002627	0.0	0.29831	0.21518	LIG_Sin3_1	DEG_Kelch_Keap1_2	0.0
1s5q-IF400507	3wp0-IF4002638	0.0	0.3559	0.21958	LIG_Sin3_1	LIG_DLG_GKlike_1	0.0
1s5q-IF400507	3wp1-IF4002639	0.0	0.28564	0.22832	LIG_Sin3_1	LIG_DLG_GKlike_1	0.0
1s5q-IF400507	3zdi-IF4002285	0.0	0.36796	0.29927	LIG_Sin3_1	DOC_GSK3_Axin_1	0.0
1s5q-IF400507	3zzy-IF4001993	0.0	0.24615	0.16425	LIG_Sin3_1	LIG_RRM_PRI_1	0.0
1s5q-IF400507	3zzy-IF4001994	0.0	0.19519	0.16761	LIG_Sin3_1	LIG_RRM_PRI_1	0.0
1s5q-IF400507	3zzz-IF4001995	0.0	0.22699	0.15654	LIG_Sin3_1	LIG_RRM_PRI_1	0.0
1s5q-IF400507	3zzz-IF4001996	0.0	0.20559	0.1894	LIG_Sin3_1	LIG_RRM_PRI_1	0.0
1s5q-IF400507	4a1u-IF4001940	0.12733	0.32897	0.19234	LIG_Sin3_1	LIG_BH_BH3_1	0.0
1s5q-IF400507	4a1w-IF4001941	0.0	0.33072	0.21394	LIG_Sin3_1	LIG_BH_BH3_1	0.0
1s5q-IF400507	4a1w-IF4001942	0.214005	0.31651	0.23266	LIG_Sin3_1	LIG_BH_BH3_1	0.0
1s5q-IF400507	4a1w-IF4001943	0.11574499999999999	0.32906	0.24732	LIG_Sin3_1	LIG_BH_BH3_1	0.0
1s5q-IF400507	4a1w-IF4001944	0.21881499999999998	0.34405	0.28577	LIG_Sin3_1	LIG_BH_BH3_1	0.0
1s5q-IF400507	4aif-IF4002303	0.0	0.23292	0.21807	LIG_Sin3_1	LIG_TPR	0.0
1s5q-IF400507	4aif-IF4002304	0.0	0.25817	0.16816	LIG_Sin3_1	LIG_TPR	0.0
1s5q-IF400507	4b4s-IF4002286	0.24173499999999998	0.35771	0.24414	LIG_Sin3_1	LIG_BH_BH3_1	0.0
1s5q-IF400507	4b7t-IF4002237	0.0	0.3931	0.29457	LIG_Sin3_1	DOC_GSK3_Axin_1	0.0
1s5q-IF400507	4bh6-IF4002447	0.0	0.26313	0.20763	LIG_Sin3_1	LIG_APCC_ABBA_1	0.0
1s5q-IF400507	4bh6-IF4002448	0.0	0.25171	0.17839	LIG_Sin3_1	LIG_APCC_ABBA_1	0.0
1s5q-IF400507	4bh6-IF4002449	0.0	0.27586	0.18638	LIG_Sin3_1	LIG_APCC_ABBA_1	0.0
1s5q-IF400507	4bh6-IF4002450	0.0	0.24352	0.18232	LIG_Sin3_1	LIG_APCC_ABBA_1	0.0
1s5q-IF400507	4bpi-IF4002509	0.0	0.32881	0.25971	LIG_Sin3_1	LIG_BH_BH3_1	0.0
1s5q-IF400507	4bpj-IF4002507	0.16685	0.33819	0.24163	LIG_Sin3_1	LIG_BH_BH3_1	0.0
1s5q-IF400507	4bpk-IF4002508	0.18053000000000002	0.26753	0.19361	LIG_Sin3_1	LIG_BH_BH3_1	0.0
1s5q-IF400507	4c2d-IF4002590	0.0	0.25075	0.18551	LIG_Sin3_1	LIG_PDZ_Class_2	0.0
1s5q-IF400507	4cgu-IF4002703	0.0	0.23147	0.18666	LIG_Sin3_1	LIG_TPR	0.0
1s5q-IF400507	4cgv-IF4002710	0.0	0.20197	0.17373	LIG_Sin3_1	LIG_TPR	0.0
1s5q-IF400507	4cgw-IF4002708	0.0	0.21273	0.17351	LIG_Sin3_1	LIG_TPR	0.0
1s5q-IF400507	4cgw-IF4002709	0.10850000000000001	0.22275	0.16003	LIG_Sin3_1	LIG_TPR	0.0
1s5q-IF400507	4ch9-IF4002648	0.0	0.25988	0.18369	LIG_Sin3_1	DEG_Kelch_KLHL3_1	0.0
1s5q-IF400507	4ch9-IF4002649	0.0	0.25958	0.1942	LIG_Sin3_1	DEG_Kelch_KLHL3_1	0.0
1s5q-IF400507	4chb-IF4002650	0.0	0.27067	0.18716	LIG_Sin3_1	DEG_Kelch_KLHL3_1	0.0
1s5q-IF400507	4chb-IF4002651	0.0	0.27131	0.18858	LIG_Sin3_1	DEG_Kelch_KLHL3_1	0.0
1s5q-IF400507	4d2m-IF4002726	0.0	0.36538	0.26353	LIG_Sin3_1	LIG_BH_BH3_1	0.0
1s5q-IF400507	4d2m-IF4002727	0.12039	0.36073	0.28356	LIG_Sin3_1	LIG_BH_BH3_1	0.0
1s5q-IF400507	4eje-IF4006484	0.0	0.26211	0.19129	LIG_Sin3_1	LIG_PTAP_UEV_1	0.0
1s5q-IF400507	4eje-IF4006485	0.0	0.24788	0.20003	LIG_Sin3_1	LIG_PTAP_UEV_1	0.0
1s5q-IF400507	4eqf-IF4002136	0.0	0.30593	0.24269	LIG_Sin3_1	TRG_PTS1	0.0
1s5q-IF400507	4fmn-IF4002315	0.0	0.2545	0.14175	LIG_Sin3_1	LIG_MLH1_MIPbox_1	0.0
1s5q-IF400507	4fmo-IF4002314	0.0	0.26422	0.18579	LIG_Sin3_1	LIG_MLH1_MIPbox_1	0.0
1s5q-IF400507	4fmq-IF4002254	0.0	0.30379	0.21068	LIG_Sin3_1	DOC_MAPK_RevD_3	0.0
1s5q-IF400507	4gao-IF4002281	0.0	0.24087	0.18144	LIG_Sin3_1	LIG_DCNL_PONY_1	0.0
1s5q-IF400507	4gao-IF4002282	0.0	0.25663	0.19714	LIG_Sin3_1	LIG_DCNL_PONY_1	0.0
1s5q-IF400507	4gao-IF4002283	0.0	0.23982	0.18923	LIG_Sin3_1	LIG_DCNL_PONY_1	0.0
1s5q-IF400507	4gao-IF4002284	0.0	0.23578	0.19855	LIG_Sin3_1	LIG_DCNL_PONY_1	0.0
1s5q-IF400507	4gba-IF4002279	0.10433999999999999	0.26771	0.21792	LIG_Sin3_1	LIG_DCNL_PONY_1	0.0
1s5q-IF400507	4gba-IF4002280	0.0	0.26333	0.22538	LIG_Sin3_1	LIG_DCNL_PONY_1	0.0
1s5q-IF400507	4gk5-IF4002270	0.144055	0.23532	0.17188	LIG_Sin3_1	LIG_REV1ctd_RIR_1	0.0
1s5q-IF400507	4gnt-IF4006559	0.11861000000000001	0.37782	0.23287	LIG_Sin3_1	LIG_14-3-3_ChREBP_3	0.0
1s5q-IF400507	4gvc-IF4002311	0.0	0.22445	0.16511	LIG_Sin3_1	LIG_PDZ_Class_2	0.0
1s5q-IF400507	4gvd-IF4002309	0.0	0.25594	0.2444	LIG_Sin3_1	LIG_PDZ_Class_2	0.0
1s5q-IF400507	4gvd-IF4002310	0.0	0.2675	0.20517	LIG_Sin3_1	LIG_PDZ_Class_2	0.0
1s5q-IF400507	4h36-IF4002261	0.09306500000000001	0.24777	0.16585	LIG_Sin3_1	DOC_MAPK_MEF2A_6	0.0
1s5q-IF400507	4h3p-IF4002382	0.0	0.28487	0.22455	LIG_Sin3_1	DOC_MAPK_RevD_3	0.0
1s5q-IF400507	4h3p-IF4002383	0.0	0.3008	0.17937	LIG_Sin3_1	DOC_MAPK_RevD_3	0.0
1s5q-IF400507	4h3q-IF4002381	0.0	0.24987	0.16265	LIG_Sin3_1	DOC_MAPK_MEF2A_6	0.0
1s5q-IF400507	4hfz-IF4002495	0.15009	0.33096	0.23413	LIG_Sin3_1	DEG_MDM2_SWIB_1	0.0
1s5q-IF400507	4hfz-IF4002496	0.107145	0.3425	0.24305	LIG_Sin3_1	DEG_MDM2_SWIB_1	0.0
1s5q-IF400507	4hnj-IF4002305	0.19856000000000001	0.34106	0.26085	LIG_Sin3_1	LIG_BH_BH3_1	0.0
1s5q-IF400507	4j78-IF4002345	0.0	0.23797	0.2003	LIG_Sin3_1	TRG_ER_diLys_1	0.0
1s5q-IF400507	4j79-IF4002332	0.0	0.28175	0.22119	LIG_Sin3_1	TRG_ER_diLys_1	0.0
1s5q-IF400507	4j81-IF4002336	0.0	0.23311	0.20473	LIG_Sin3_1	TRG_ER_diLys_1	0.0
1s5q-IF400507	4j81-IF4002337	0.0	0.23408	0.17875	LIG_Sin3_1	TRG_ER_diLys_1	0.0
1s5q-IF400507	4j86-IF4002340	0.0	0.24089	0.15946	LIG_Sin3_1	TRG_ER_diLys_1	0.0
1s5q-IF400507	4j86-IF4002341	0.0	0.24235	0.18416	LIG_Sin3_1	TRG_ER_diLys_1	0.0
1s5q-IF400507	4j8b-IF4002344	0.0	0.26861	0.20524	LIG_Sin3_1	TRG_ER_diLys_1	0.0
1s5q-IF400507	4j8g-IF4002333	0.0	0.24485	0.16188	LIG_Sin3_1	TRG_ER_diLys_1	0.0
1s5q-IF400507	4ka3-IF4002451	0.0	0.20947	0.25865	LIG_Sin3_1	DOC_MAPK_MEF2A_6	0.0
1s5q-IF400507	4loo-IF4002527	0.0	0.24382	0.19938	LIG_Sin3_1	DOC_MAPK_MEF2A_6	0.0
1s5q-IF400507	4lop-IF4002532	0.0	0.24025	0.19799	LIG_Sin3_1	DOC_MAPK_MEF2A_6	0.0
1s5q-IF400507	4lop-IF4002533	0.0	0.23673	0.19291	LIG_Sin3_1	DOC_MAPK_MEF2A_6	0.0
1s5q-IF400507	4lop-IF4002534	0.0	0.23408	0.18491	LIG_Sin3_1	DOC_MAPK_MEF2A_6	0.0
1s5q-IF400507	4lop-IF4002535	0.0	0.24904	0.20141	LIG_Sin3_1	DOC_MAPK_MEF2A_6	0.0
1s5q-IF400507	4loq-IF4002528	0.0	0.2361	0.18873	LIG_Sin3_1	DOC_MAPK_MEF2A_6	0.0
1s5q-IF400507	4loq-IF4002529	0.0	0.23889	0.18901	LIG_Sin3_1	DOC_MAPK_MEF2A_6	0.0
1s5q-IF400507	4loq-IF4002530	0.0	0.25264	0.18677	LIG_Sin3_1	DOC_MAPK_MEF2A_6	0.0
1s5q-IF400507	4loq-IF4002531	0.0	0.23546	0.18125	LIG_Sin3_1	DOC_MAPK_MEF2A_6	0.0
1s5q-IF400507	4mi8-IF4002632	0.17771	0.40677	0.19944	LIG_Sin3_1	LIG_BH_BH3_1	0.0
1s5q-IF400507	4n5t-IF4002517	0.164895	0.28173	0.22685	LIG_Sin3_1	DEG_MDM2_SWIB_1	0.0
1s5q-IF400507	4nm0-IF4002656	0.0	0.38913	0.31404	LIG_Sin3_1	DOC_GSK3_Axin_1	0.0
1s5q-IF400507	4nm3-IF4002653	0.0	0.38552	0.31765	LIG_Sin3_1	DOC_GSK3_Axin_1	0.0
1s5q-IF400507	4nm5-IF4002657	0.0	0.39298	0.32302	LIG_Sin3_1	DOC_GSK3_Axin_1	0.0
1s5q-IF400507	4nm7-IF4002654	0.18910500000000002	0.39447	0.30508	LIG_Sin3_1	DOC_GSK3_Axin_1	0.0
1s5q-IF400507	4nu1-IF4002652	0.0	0.40059	0.31097	LIG_Sin3_1	DOC_GSK3_Axin_1	0.0
1s5q-IF400507	4nxq-IF4003798	0.0	0.3059	0.24794	LIG_Sin3_1	LIG_PDZ_Class_2	0.0
1s5q-IF400507	4nxq-IF4003799	0.0	0.23501	0.19022	LIG_Sin3_1	LIG_PDZ_Class_2	0.0
1s5q-IF400507	4nxq-IF4003800	0.0	0.27741	0.2515	LIG_Sin3_1	LIG_PDZ_Class_2	0.0
1s5q-IF400507	4nxr-IF4003797	0.0	0.28155	0.21552	LIG_Sin3_1	LIG_PDZ_Class_2	0.0
1s5q-IF400507	4qve-IF4003011	0.20198499999999997	0.3438	0.29022	LIG_Sin3_1	LIG_BH_BH3_1	0.0
1s5q-IF400507	4qvf-IF4003010	0.205445	0.35239	0.2565	LIG_Sin3_1	LIG_BH_BH3_1	0.0
1s5q-IF400507	4rxz-IF4003080	0.23228	0.3041	0.23398	LIG_Sin3_1	DEG_MDM2_SWIB_1	0.0
1s5q-IF400507	4rxz-IF4003081	0.24786000000000002	0.29578	0.22306	LIG_Sin3_1	DEG_MDM2_SWIB_1	0.0
1s5q-IF400507	4ud7-IF4003656	0.15621000000000002	0.30783	0.23937	LIG_Sin3_1	DEG_MDM2_SWIB_1	0.0
1s5q-IF400507	4ue1-IF4003657	0.16135	0.33707	0.2397	LIG_Sin3_1	DEG_MDM2_SWIB_1	0.0
1s5q-IF400507	4uf3-IF4003098	0.20549	0.38026	0.20734	LIG_Sin3_1	LIG_BH_BH3_1	0.0
1s5q-IF400507	4umn-IF4002772	0.16019499999999998	0.28705	0.23313	LIG_Sin3_1	DEG_MDM2_SWIB_1	0.0
1s5q-IF400507	4umn-IF4002773	0.0	0.3018	0.14689	LIG_Sin3_1	DEG_MDM2_SWIB_1	0.0
1s5q-IF400507	4umn-IF4002774	0.0	0.26086	0.14677	LIG_Sin3_1	DEG_MDM2_SWIB_1	0.0
1s5q-IF400507	4umn-IF4002775	0.0	0.28893	0.20783	LIG_Sin3_1	DEG_MDM2_SWIB_1	0.0
1s5q-IF400507	4ux9-IF4002939	0.0	0.27744	0.21416	LIG_Sin3_1	DOC_MAPK_MEF2A_6	0.0
1s5q-IF400507	4ux9-IF4002940	0.0	0.28396	0.19462	LIG_Sin3_1	DOC_MAPK_MEF2A_6	0.0
1s5q-IF400507	4ux9-IF4002941	0.147575	0.27085	0.17881	LIG_Sin3_1	DOC_MAPK_MEF2A_6	0.0
1s5q-IF400507	4ux9-IF4002942	0.0	0.24361	0.2053	LIG_Sin3_1	DOC_MAPK_MEF2A_6	0.0
1s5q-IF400507	4wci-IF4003120	0.0	0.28062	0.19993	LIG_Sin3_1	LIG_SH3_CIN85_PxpxPR_1	0.0
1s5q-IF400507	4wci-IF4003121	0.12589	0.28177	0.22178	LIG_Sin3_1	LIG_SH3_CIN85_PxpxPR_1	0.0
1s5q-IF400507	4wci-IF4003122	0.0	0.25705	0.19781	LIG_Sin3_1	LIG_SH3_CIN85_PxpxPR_1	0.0
1s5q-IF400507	4wfd-IF4002838	0.0	0.25971	0.22054	LIG_Sin3_1	LIG_Rrp6Rrp47_Mtr4_1	0.0
1s5q-IF400507	4wfd-IF4002839	0.0	0.22698	0.1368	LIG_Sin3_1	LIG_Rrp6Rrp47_Mtr4_1	0.0
1s5q-IF400507	4wfd-IF4002840	0.0	0.2473	0.19501	LIG_Sin3_1	LIG_Rrp6Rrp47_Mtr4_1	0.0
1s5q-IF400507	4wfd-IF4002841	0.0	0.26329	0.16072	LIG_Sin3_1	LIG_Rrp6Rrp47_Mtr4_1	0.0
1s5q-IF400507	4wfd-IF4002842	0.0	0.21916	0.20904	LIG_Sin3_1	LIG_Rrp6Rrp47_Mtr4_1	0.0
1s5q-IF400507	4wfd-IF4002843	0.0	0.2858	0.17136	LIG_Sin3_1	LIG_Rrp6Rrp47_Mtr4_1	0.0
1s5q-IF400507	4wm0-IF4003192	0.0	0.26865	0.18756	LIG_Sin3_1	MOD_OGLYCOS	0.0
1s5q-IF400507	4wma-IF4003191	0.0	0.26079	0.1771	LIG_Sin3_1	MOD_OGLYCOS	0.0
1s5q-IF400507	4wmb-IF4003193	0.0	0.26514	0.17433	LIG_Sin3_1	MOD_OGLYCOS	0.0
1s5q-IF400507	4wmi-IF4003189	0.0	0.26699	0.18259	LIG_Sin3_1	MOD_OGLYCOS	0.0
1s5q-IF400507	4wmk-IF4003190	0.0	0.27178	0.16442	LIG_Sin3_1	MOD_OGLYCOS	0.0
1s5q-IF400507	4wn2-IF4003194	0.0	0.27448	0.17499	LIG_Sin3_1	MOD_OGLYCOS	0.0
1s5q-IF400507	4wnh-IF4006423	0.0	0.27242	0.1832	LIG_Sin3_1	MOD_OGLYCOS	0.0
1s5q-IF400507	4x1v-IF4006740	0.0	0.3378	0.21555	LIG_Sin3_1	LIG_SH3_CIN85_PxpxPR_1	0.0
1s5q-IF400507	4xz1-IF4002830	0.0	0.24536	0.18072	LIG_Sin3_1	LIG_TYR_ITAM	0.0
1s5q-IF400507	4yj4-IF4003079	0.0	0.34637	0.25244	LIG_Sin3_1	LIG_BH_BH3_1	0.0
1s5q-IF400507	4zeq-IF4006733	0.228495	0.34225	0.27446	LIG_Sin3_1	LIG_BH_BH3_1	0.0
1s5q-IF400507	4zie-IF4003087	0.142405	0.35483	0.27627	LIG_Sin3_1	LIG_BH_BH3_1	0.0
1s5q-IF400507	4zif-IF4003086	0.0	0.35097	0.30346	LIG_Sin3_1	LIG_BH_BH3_1	0.0
1s5q-IF400507	4zig-IF4003084	0.0	0.36211	0.26412	LIG_Sin3_1	LIG_BH_BH3_1	0.0
1s5q-IF400507	4zih-IF4003085	0.126795	0.3698	0.26931	LIG_Sin3_1	LIG_BH_BH3_1	0.0
1s5q-IF400507	4zii-IF4003083	0.0	0.33979	0.26434	LIG_Sin3_1	LIG_BH_BH3_1	0.0
1s5q-IF400507	4zny-IF4006604	0.0	0.26566	0.18781	LIG_Sin3_1	LIG_PTAP_UEV_1	0.0
1s5q-IF400507	5afg-IF4003325	0.137045	0.34972	0.23864	LIG_Sin3_1	DEG_MDM2_SWIB_1	0.0
1s5q-IF400507	5agw-IF4003128	0.17453000000000002	0.34745	0.18784	LIG_Sin3_1	LIG_BH_BH3_1	0.0
1s5q-IF400507	5agw-IF4003129	0.0	0.34785	0.24136	LIG_Sin3_1	LIG_BH_BH3_1	0.0
1s5q-IF400507	5agx-IF4003126	0.122995	0.33152	0.24473	LIG_Sin3_1	LIG_BH_BH3_1	0.0
1s5q-IF400507	5agx-IF4003127	0.14279	0.3397	0.23457	LIG_Sin3_1	LIG_BH_BH3_1	0.0
1s5q-IF400507	5ajk-IF4002951	0.181145	0.36874	0.28492	LIG_Sin3_1	LIG_BH_BH3_1	0.0
1s5q-IF400507	5ajk-IF4002952	0.15931499999999998	0.36665	0.29765	LIG_Sin3_1	LIG_BH_BH3_1	0.0
1s5q-IF400507	5ajk-IF4002953	0.223265	0.36645	0.28325	LIG_Sin3_1	LIG_BH_BH3_1	0.0
1s5q-IF400507	5aul-IF4003789	0.0	0.20384	0.15349	LIG_Sin3_1	LIG_SH2_STAT5	0.0
1s5q-IF400507	5ax3-IF4003318	0.0	0.2618	0.16416	LIG_Sin3_1	DOC_MAPK_gen_1	0.0
1s5q-IF400507	5b6c-IF4003713	0.0	0.29419	0.22121	LIG_Sin3_1	LIG_VCP_SHPBox_1	0.0
1s5q-IF400507	5c1b-IF4003315	0.0	0.26842	0.18338	LIG_Sin3_1	LIG_VCP_SHPBox_1	0.0
1s5q-IF400507	5c1b-IF4003316	0.0	0.24905	0.20373	LIG_Sin3_1	LIG_VCP_SHPBox_1	0.0
1s5q-IF400507	5c3f-IF4004160	0.0	0.34554	0.27534	LIG_Sin3_1	LIG_BH_BH3_1	0.0
1s5q-IF400507	5c3g-IF4004161	0.122025	0.34462	0.27447	LIG_Sin3_1	LIG_BH_BH3_1	0.0
1s5q-IF400507	5c6h-IF4006433	0.237375	0.3337	0.27206	LIG_Sin3_1	LIG_BH_BH3_1	0.0
1s5q-IF400507	5c6h-IF4006435	0.0	0.32044	0.28326	LIG_Sin3_1	LIG_BH_BH3_1	0.0
1s5q-IF400507	5c6h-IF4006436	0.0	0.32015	0.2248	LIG_Sin3_1	LIG_BH_BH3_1	0.0
1s5q-IF400507	5c6h-IF4006437	0.158485	0.27476	0.27854	LIG_Sin3_1	LIG_BH_BH3_1	0.0
1s5q-IF400507	5c6h-IF4006438	0.25044	0.37032	0.28501	LIG_Sin3_1	LIG_BH_BH3_1	0.0
1s5q-IF400507	5c6h-IF4006440	0.21000000000000002	0.33713	0.27622	LIG_Sin3_1	LIG_BH_BH3_1	0.0
1s5q-IF400507	5c6h-IF4006441	0.199635	0.33064	0.27336	LIG_Sin3_1	LIG_BH_BH3_1	0.0
1s5q-IF400507	5cdw-IF4003267	0.0	0.1535	0.16749	LIG_Sin3_1	LIG_SH2_GRB2like	0.0
1s5q-IF400507	5cdw-IF4003268	0.0	0.0	0.0	LIG_Sin3_1	LIG_SH2_GRB2like	0.0
1s5q-IF400507	5cdw-IF4003270	0.0	0.0	0.0	LIG_Sin3_1	LIG_SH2_GRB2like	0.0
1s5q-IF400507	5cdw-IF4003273	0.0	0.0	0.0	LIG_Sin3_1	LIG_SH2_GRB2like	0.0
1s5q-IF400507	5cdw-IF4003275	0.0	0.22947	0.15206	LIG_Sin3_1	LIG_SH2_GRB2like	0.0
1s5q-IF400507	5cdw-IF4003277	0.0	0.17267	0.17972	LIG_Sin3_1	LIG_SH2_GRB2like	0.0
1s5q-IF400507	5cdw-IF4003279	0.0	0.20041	0.15056	LIG_Sin3_1	LIG_SH2_GRB2like	0.0
1s5q-IF400507	5cdw-IF4003281	0.0	0.17919	0.16603	LIG_Sin3_1	LIG_SH2_GRB2like	0.0
1s5q-IF400507	5cdw-IF4003283	0.0	0.20305	0.13475	LIG_Sin3_1	LIG_SH2_GRB2like	0.0
1s5q-IF400507	5cdw-IF4003285	0.0	0.0	0.0	LIG_Sin3_1	LIG_SH2_GRB2like	0.0
1s5q-IF400507	5cdw-IF4003287	0.13158999999999998	0.0	0.0	LIG_Sin3_1	LIG_SH2_GRB2like	0.0
1s5q-IF400507	5cdw-IF4003288	0.0	0.0	0.0	LIG_Sin3_1	LIG_SH2_GRB2like	0.0
1s5q-IF400507	5cdw-IF4003290	0.0	0.0	0.0	LIG_Sin3_1	LIG_SH2_GRB2like	0.0
1s5q-IF400507	5cdw-IF4003292	0.0	0.16076	0.17152	LIG_Sin3_1	LIG_SH2_GRB2like	0.0
1s5q-IF400507	5cdw-IF4003294	0.0	0.1715	0.12953	LIG_Sin3_1	LIG_SH2_GRB2like	0.0
1s5q-IF400507	5d0j-IF4003598	0.0	0.21883	0.20404	LIG_Sin3_1	LIG_SH2_GRB2like	0.0
1s5q-IF400507	5d0j-IF4003599	0.0	0.24254	0.20165	LIG_Sin3_1	LIG_SH2_GRB2like	0.0
1s5q-IF400507	5drv-IF4003188	0.0	0.20969	0.22892	LIG_Sin3_1	LIG_G3BP_FGDF_1	0.0
1s5q-IF400507	5eel-IF4003590	0.0	0.25047	0.18999	LIG_Sin3_1	LIG_SH2_GRB2like	0.0
1s5q-IF400507	5eel-IF4003591	0.0	0.23537	0.18531	LIG_Sin3_1	LIG_SH2_GRB2like	0.0
1s5q-IF400507	5eel-IF4003592	0.0	0.24873	0.16693	LIG_Sin3_1	LIG_SH2_GRB2like	0.0
1s5q-IF400507	5eel-IF4003593	0.0	0.20562	0.18801	LIG_Sin3_1	LIG_SH2_GRB2like	0.0
1s5q-IF400507	5eel-IF4003594	0.0	0.2677	0.18646	LIG_Sin3_1	LIG_SH2_GRB2like	0.0
1s5q-IF400507	5eel-IF4003595	0.0	0.25621	0.19944	LIG_Sin3_1	LIG_SH2_GRB2like	0.0
1s5q-IF400507	5eeq-IF4003596	0.0	0.27353	0.18316	LIG_Sin3_1	LIG_SH2_GRB2like	0.0
1s5q-IF400507	5eeq-IF4003597	0.0	0.27715	0.19207	LIG_Sin3_1	LIG_SH2_GRB2like	0.0
1s5q-IF400507	5etf-IF4003778	0.13804	0.24181	0.23672	LIG_Sin3_1	DOC_MAPK_MEF2A_6	0.0
1s5q-IF400507	5eve-IF4003571	0.0	0.27402	0.19287	LIG_Sin3_1	LIG_PROFILIN_1	0.0
1s5q-IF400507	5f74-IF4003386	0.19806	0.30954	0.22077	LIG_Sin3_1	LIG_14-3-3_ChREBP_3	0.0
1s5q-IF400507	5fmj-IF4003568	0.18769	0.33813	0.22964	LIG_Sin3_1	LIG_BH_BH3_1	0.0
1s5q-IF400507	5fmk-IF4003567	0.18651	0.34211	0.28322	LIG_Sin3_1	LIG_BH_BH3_1	0.0
1s5q-IF400507	5fw5-IF4003629	0.0	0.30406	0.20113	LIG_Sin3_1	LIG_G3BP_FGDF_1	0.0
1s5q-IF400507	5gjh-IF4003791	0.0	0.22924	0.14401	LIG_Sin3_1	LIG_SH2_GRB2like	0.0
1s5q-IF400507	5gjh-IF4003792	0.0	0.16939	0.17363	LIG_Sin3_1	LIG_SH2_GRB2like	0.0
1s5q-IF400507	5gji-IF4003790	0.0	0.25374	0.18319	LIG_Sin3_1	LIG_SH2_STAT5	0.0
1s5q-IF400507	5glf-IF4003721	0.0	0.29573	0.20894	LIG_Sin3_1	LIG_VCP_SHPBox_1	0.0
1s5q-IF400507	5glf-IF4003722	0.0	0.29394	0.21103	LIG_Sin3_1	LIG_VCP_SHPBox_1	0.0
1s5q-IF400507	5glf-IF4003723	0.0	0.29681	0.23024	LIG_Sin3_1	LIG_VCP_SHPBox_1	0.0
1s5q-IF400507	5glf-IF4003724	0.0	0.27085	0.20999	LIG_Sin3_1	LIG_VCP_SHPBox_1	0.0
1s5q-IF400507	5gmj-IF4004082	0.0	0.24861	0.17246	LIG_Sin3_1	LIG_PDZ_Class_2	0.0
1s5q-IF400507	5gmj-IF4004083	0.0	0.26422	0.19112	LIG_Sin3_1	LIG_PDZ_Class_2	0.0
1s5q-IF400507	5ixf-IF4003725	0.0	0.24876	0.17736	LIG_Sin3_1	LIG_SH3_PxxxRxxKP_6	0.0
1s5q-IF400507	5jja-IF4003627	0.0	0.29134	0.25057	LIG_Sin3_1	DOC_PP2A_B56_1	0.0
1s5q-IF400507	5jja-IF4003628	0.25882	0.29419	0.21911	LIG_Sin3_1	DOC_PP2A_B56_1	0.0
1s5q-IF400507	5k6s-IF4003801	0.0	0.28795	0.23851	LIG_Sin3_1	DOC_PP2A_B56_1	0.0
1s5q-IF400507	5kiw-IF4004325	0.0	0.30701	0.25514	LIG_Sin3_1	LIG_VCP_VIM_2	0.0
1s5q-IF400507	5kiw-IF4004326	0.0	0.30257	0.23777	LIG_Sin3_1	LIG_VCP_VIM_2	0.0
1s5q-IF400507	5kiy-IF4004324	0.0	0.304	0.26078	LIG_Sin3_1	LIG_VCP_VIM_2	0.0
1s5q-IF400507	5l0y-IF4003974	0.0	0.23583	0.16573	LIG_Sin3_1	LIG_TPR	0.0
1s5q-IF400507	5l0y-IF4003975	0.0	0.28298	0.15474	LIG_Sin3_1	LIG_TPR	0.0
1s5q-IF400507	5l0y-IF4003976	0.0	0.17709	0.18345	LIG_Sin3_1	LIG_TPR	0.0
1s5q-IF400507	5l0y-IF4003977	0.20311	0.26238	0.1732	LIG_Sin3_1	LIG_TPR	0.0
1s5q-IF400507	5l0y-IF4003978	0.0	0.19316	0.20107	LIG_Sin3_1	LIG_TPR	0.0
1s5q-IF400507	5lyn-IF4004187	0.0	0.24725	0.16439	LIG_Sin3_1	LIG_TPR	0.0
1s5q-IF400507	5lyn-IF4004188	0.0	0.30352	0.1805	LIG_Sin3_1	LIG_TPR	0.0
1s5q-IF400507	5mgx-IF4003957	0.15098	0.25039	0.18017	LIG_Sin3_1	LIG_TPR	0.0
1s5q-IF400507	5mgx-IF4003958	0.0	0.22425	0.17985	LIG_Sin3_1	LIG_TPR	0.0
1s5q-IF400507	5mgx-IF4003959	0.0	0.24618	0.1831	LIG_Sin3_1	LIG_TPR	0.0
1s5q-IF400507	5mgx-IF4003960	0.0	0.25841	0.151	LIG_Sin3_1	LIG_TPR	0.0
1s5q-IF400507	5njx-IF4004200	0.122475	0.28305	0.18472	LIG_Sin3_1	LIG_TPR	0.0
1s5q-IF400507	5nkp-IF4006621	0.0	0.27638	0.20187	LIG_Sin3_1	DEG_Kelch_KLHL3_1	0.0
1s5q-IF400507	5nkp-IF4006622	0.0	0.30229	0.18758	LIG_Sin3_1	DEG_Kelch_KLHL3_1	0.0
1s5q-IF400507	5o90-IF4004320	0.0	0.27472	0.21536	LIG_Sin3_1	DOC_MAPK_MEF2A_6	0.0
1s5q-IF400507	5qu2-IF4005158	0.0	0.28118	0.20024	LIG_Sin3_1	LIG_SH3_PxxDY_5	0.0
1s5q-IF400507	5qu2-IF4005159	0.0	0.29046	0.20033	LIG_Sin3_1	LIG_SH3_PxxDY_5	0.0
1s5q-IF400507	5sw9-IF4003802	0.0	0.2818	0.23005	LIG_Sin3_1	DOC_PP2A_B56_1	0.0
1s5q-IF400507	5swf-IF4003803	0.0	0.27451	0.24234	LIG_Sin3_1	DOC_PP2A_B56_1	0.0
1s5q-IF400507	5tzp-IF4004021	0.18719	0.35377	0.31492	LIG_Sin3_1	LIG_BH_BH3_1	0.0
1s5q-IF400507	5tzq-IF4004019	0.19762000000000002	0.35501	0.23155	LIG_Sin3_1	LIG_BH_BH3_1	0.0
1s5q-IF400507	5tzq-IF4004020	0.260915	0.31155	0.22233	LIG_Sin3_1	LIG_BH_BH3_1	0.0
1s5q-IF400507	5u1q-IF4004205	0.0	0.27584	0.17843	LIG_Sin3_1	LIG_SH2_GRB2like	0.0
1s5q-IF400507	5u1q-IF4004206	0.0	0.2328	0.16912	LIG_Sin3_1	LIG_SH2_GRB2like	0.0
1s5q-IF400507	5u1q-IF4004207	0.0	0.22953	0.19158	LIG_Sin3_1	LIG_SH2_GRB2like	0.0
1s5q-IF400507	5ua4-IF4003907	0.26875	0.36329	0.26907	LIG_Sin3_1	LIG_BH_BH3_1	0.0
1s5q-IF400507	5ua5-IF4003908	0.27463	0.3196	0.19958	LIG_Sin3_1	LIG_BH_BH3_1	0.0
1s5q-IF400507	5uml-IF4006716	0.0	0.33377	0.25171	LIG_Sin3_1	DEG_MDM2_SWIB_1	0.0
1s5q-IF400507	5uml-IF4006717	0.255705	0.33998	0.2582	LIG_Sin3_1	DEG_MDM2_SWIB_1	0.0
1s5q-IF400507	5uml-IF4006718	0.0	0.28994	0.22912	LIG_Sin3_1	DEG_MDM2_SWIB_1	0.0
1s5q-IF400507	5uml-IF4006719	0.0	0.31901	0.24467	LIG_Sin3_1	DEG_MDM2_SWIB_1	0.0
1s5q-IF400507	5umm-IF4006446	0.13270500000000002	0.36259	0.24746	LIG_Sin3_1	DEG_MDM2_SWIB_1	0.0
1s5q-IF400507	5umm-IF4006447	0.178535	0.35969	0.23987	LIG_Sin3_1	DEG_MDM2_SWIB_1	0.0
1s5q-IF400507	5uul-IF4004066	0.248585	0.33409	0.25186	LIG_Sin3_1	LIG_BH_BH3_1	0.0
1s5q-IF400507	5uy9-IF4004022	0.0	0.17946	0.12693	LIG_Sin3_1	DOC_WW_Pin1_4	0.0
1s5q-IF400507	5v62-IF4004106	0.0	0.25007	0.21451	LIG_Sin3_1	DOC_MAPK_RevD_3	0.0
1s5q-IF400507	5vau-IF4006809	0.13135	0.37691	0.28108	LIG_Sin3_1	LIG_BH_BH3_1	0.0
1s5q-IF400507	5vau-IF4006810	0.24089	0.36774	0.27657	LIG_Sin3_1	LIG_BH_BH3_1	0.0
1s5q-IF400507	5vau-IF4006811	0.140955	0.33329	0.29275	LIG_Sin3_1	LIG_BH_BH3_1	0.0
1s5q-IF400507	5vau-IF4006812	0.151615	0.37324	0.27972	LIG_Sin3_1	LIG_BH_BH3_1	0.0
1s5q-IF400507	5vax-IF4006515	0.13633	0.37584	0.26804	LIG_Sin3_1	LIG_BH_BH3_1	0.0
1s5q-IF400507	5vax-IF4006516	0.16752	0.36302	0.25581	LIG_Sin3_1	LIG_BH_BH3_1	0.0
1s5q-IF400507	5vax-IF4006517	0.0	0.3637	0.27063	LIG_Sin3_1	LIG_BH_BH3_1	0.0
1s5q-IF400507	5vax-IF4006518	0.0	0.3769	0.25665	LIG_Sin3_1	LIG_BH_BH3_1	0.0
1s5q-IF400507	5vay-IF4006635	0.13508	0.36802	0.27355	LIG_Sin3_1	LIG_BH_BH3_1	0.0
1s5q-IF400507	5vay-IF4006636	0.165445	0.34951	0.26851	LIG_Sin3_1	LIG_BH_BH3_1	0.0
1s5q-IF400507	5vay-IF4006637	0.176435	0.36789	0.27244	LIG_Sin3_1	LIG_BH_BH3_1	0.0
1s5q-IF400507	5vay-IF4006638	0.16215000000000002	0.37418	0.29403	LIG_Sin3_1	LIG_BH_BH3_1	0.0
1s5q-IF400507	5vk0-IF4004802	0.18293500000000001	0.36763	0.26287	LIG_Sin3_1	DEG_MDM2_SWIB_1	0.0
1s5q-IF400507	5vk0-IF4004803	0.0	0.33786	0.23862	LIG_Sin3_1	DEG_MDM2_SWIB_1	0.0
1s5q-IF400507	5vk0-IF4004804	0.0	0.35275	0.24484	LIG_Sin3_1	DEG_MDM2_SWIB_1	0.0
1s5q-IF400507	5vk0-IF4004805	0.15126	0.33672	0.24082	LIG_Sin3_1	DEG_MDM2_SWIB_1	0.0
1s5q-IF400507	5vk0-IF4004806	0.131795	0.34722	0.23695	LIG_Sin3_1	DEG_MDM2_SWIB_1	0.0
1s5q-IF400507	5vk0-IF4004807	0.0	0.3233	0.24046	LIG_Sin3_1	DEG_MDM2_SWIB_1	0.0
1s5q-IF400507	5vk0-IF4004808	0.13058	0.35321	0.24333	LIG_Sin3_1	DEG_MDM2_SWIB_1	0.0
1s5q-IF400507	5vk0-IF4004809	0.0	0.32157	0.24401	LIG_Sin3_1	DEG_MDM2_SWIB_1	0.0
1s5q-IF400507	5vk0-IF4004810	0.1308	0.34141	0.24942	LIG_Sin3_1	DEG_MDM2_SWIB_1	0.0
1s5q-IF400507	5vk0-IF4004811	0.0	0.33474	0.24534	LIG_Sin3_1	DEG_MDM2_SWIB_1	0.0
1s5q-IF400507	5vk0-IF4004812	0.0	0.34165	0.25274	LIG_Sin3_1	DEG_MDM2_SWIB_1	0.0
1s5q-IF400507	5vk0-IF4004813	0.15009	0.35484	0.27666	LIG_Sin3_1	DEG_MDM2_SWIB_1	0.0
1s5q-IF400507	5vk1-IF4004794	0.0	0.29438	0.18285	LIG_Sin3_1	DEG_MDM2_SWIB_1	0.0
1s5q-IF400507	5vk1-IF4004795	0.0	0.30041	0.24075	LIG_Sin3_1	DEG_MDM2_SWIB_1	0.0
1s5q-IF400507	5vk1-IF4004796	0.0	0.24845	0.19615	LIG_Sin3_1	DEG_MDM2_SWIB_1	0.0
1s5q-IF400507	5vk1-IF4004797	0.0	0.27738	0.21558	LIG_Sin3_1	DEG_MDM2_SWIB_1	0.0
1s5q-IF400507	5vk1-IF4004798	0.178265	0.27824	0.20878	LIG_Sin3_1	DEG_MDM2_SWIB_1	0.0
1s5q-IF400507	5vk1-IF4004799	0.163115	0.28314	0.21182	LIG_Sin3_1	DEG_MDM2_SWIB_1	0.0
1s5q-IF400507	5vk1-IF4004800	0.0	0.24205	0.17944	LIG_Sin3_1	DEG_MDM2_SWIB_1	0.0
1s5q-IF400507	5vk1-IF4004801	0.17177	0.29094	0.25195	LIG_Sin3_1	DEG_MDM2_SWIB_1	0.0
1s5q-IF400507	5vmo-IF4004418	0.180405	0.36204	0.28809	LIG_Sin3_1	LIG_BH_BH3_1	0.0
1s5q-IF400507	5vwv-IF4004243	0.21755	0.35775	0.26173	LIG_Sin3_1	LIG_BH_BH3_1	0.0
1s5q-IF400507	5vww-IF4004246	0.181805	0.35565	0.21026	LIG_Sin3_1	LIG_BH_BH3_1	0.0
1s5q-IF400507	5vwx-IF4004235	0.14073	0.34663	0.28434	LIG_Sin3_1	LIG_BH_BH3_1	0.0
1s5q-IF400507	5vwx-IF4004238	0.14789999999999998	0.34938	0.28529	LIG_Sin3_1	LIG_BH_BH3_1	0.0
1s5q-IF400507	5vwy-IF4004247	0.19824	0.3221	0.24064	LIG_Sin3_1	LIG_BH_BH3_1	0.0
1s5q-IF400507	5vx0-IF4004244	0.19390000000000002	0.32597	0.25611	LIG_Sin3_1	LIG_BH_BH3_1	0.0
1s5q-IF400507	5vx0-IF4004245	0.14057999999999998	0.32122	0.24975	LIG_Sin3_1	LIG_BH_BH3_1	0.0
1s5q-IF400507	5vx2-IF4004239	0.228825	0.3171	0.24757	LIG_Sin3_1	LIG_BH_BH3_1	0.0
1s5q-IF400507	5vx2-IF4004242	0.20807	0.31169	0.26654	LIG_Sin3_1	LIG_BH_BH3_1	0.0
1s5q-IF400507	5vx3-IF4004231	0.15933999999999998	0.3407	0.25157	LIG_Sin3_1	LIG_BH_BH3_1	0.0
1s5q-IF400507	5vx3-IF4004232	0.152825	0.32138	0.23014	LIG_Sin3_1	LIG_BH_BH3_1	0.0
1s5q-IF400507	5vx3-IF4004233	0.154255	0.34147	0.25414	LIG_Sin3_1	LIG_BH_BH3_1	0.0
1s5q-IF400507	5vx3-IF4004234	0.158005	0.33954	0.2631	LIG_Sin3_1	LIG_BH_BH3_1	0.0
1s5q-IF400507	5wbj-IF4004322	0.166615	0.26776	0.23121	LIG_Sin3_1	DOC_WD40_RPTOR_TOS_1	0.0
1s5q-IF400507	5wbk-IF4004321	0.0	0.24675	0.19237	LIG_Sin3_1	DOC_WD40_RPTOR_TOS_1	0.0
1s5q-IF400507	5wbl-IF4004323	0.0	0.25939	0.18588	LIG_Sin3_1	DOC_WD40_RPTOR_TOS_1	0.0
1s5q-IF400507	5wos-IF4004172	0.18703	0.36957	0.30437	LIG_Sin3_1	LIG_BH_BH3_1	0.0
1s5q-IF400507	5xn3-IF4004045	0.0	0.24425	0.17749	LIG_Sin3_1	LIG_SPRY_1	0.0
1s5q-IF400507	5xxk-IF4004318	0.11823	0.26671	0.19813	LIG_Sin3_1	DEG_MDM2_SWIB_1	0.0
1s5q-IF400507	5xxk-IF4004319	0.0	0.27114	0.17557	LIG_Sin3_1	DEG_MDM2_SWIB_1	0.0
1s5q-IF400507	5yc1-IF4004183	0.0	0.18965	0.18825	LIG_Sin3_1	LIG_TRAF4_MATH_1	0.0
1s5q-IF400507	5yc1-IF4004184	0.0	0.23999	0.18328	LIG_Sin3_1	LIG_TRAF4_MATH_1	0.0
1s5q-IF400507	5yc1-IF4004185	0.0	0.24045	0.20833	LIG_Sin3_1	LIG_TRAF4_MATH_1	0.0
1s5q-IF400507	5ypo-IF4004333	0.0	0.26616	0.18109	LIG_Sin3_1	LIG_DLG_GKlike_1	0.0
1s5q-IF400507	5ypo-IF4004334	0.0	0.28755	0.19628	LIG_Sin3_1	LIG_DLG_GKlike_1	0.0
1s5q-IF400507	5zz9-IF4004702	0.0	0.26644	0.18998	LIG_Sin3_1	LIG_EVH1_2	0.0
1s5q-IF400507	5zz9-IF4004703	0.0	0.25193	0.19583	LIG_Sin3_1	LIG_EVH1_2	0.0
1s5q-IF400507	5zz9-IF4004704	0.0	0.23276	0.19609	LIG_Sin3_1	LIG_EVH1_2	0.0
1s5q-IF400507	6aaw-IF4006700	0.0	0.26375	0.1922	LIG_Sin3_1	DEG_MDM2_SWIB_1	0.0
1s5q-IF400507	6c4u-IF4004507	0.0	0.16211	0.1687	LIG_Sin3_1	LIG_FHA_1	0.0
1s5q-IF400507	6c4u-IF4004508	0.0	0.2171	0.17184	LIG_Sin3_1	LIG_FHA_1	0.0
1s5q-IF400507	6c4u-IF4004509	0.0	0.2941	0.14664	LIG_Sin3_1	LIG_FHA_1	0.0
1s5q-IF400507	6c4u-IF4004510	0.0	0.23598	0.16737	LIG_Sin3_1	LIG_FHA_1	0.0
1s5q-IF400507	6c4u-IF4004511	0.0	0.18098	0.12779	LIG_Sin3_1	LIG_FHA_1	0.0
1s5q-IF400507	6c4u-IF4004512	0.0	0.23412	0.18961	LIG_Sin3_1	LIG_FHA_1	0.0
1s5q-IF400507	6dcn-IF4004742	0.189975	0.36544	0.26851	LIG_Sin3_1	LIG_BH_BH3_1	0.0
1s5q-IF400507	6dcn-IF4004743	0.14952500000000002	0.35328	0.27631	LIG_Sin3_1	LIG_BH_BH3_1	0.0
1s5q-IF400507	6dn5-IF4004604	0.0	0.26008	0.20523	LIG_Sin3_1	LIG_SPRY_1	0.0
1s5q-IF400507	6dn8-IF4004605	0.0	0.24948	0.18521	LIG_Sin3_1	LIG_SPRY_1	0.0
1s5q-IF400507	6dn8-IF4004606	0.0	0.23444	0.17543	LIG_Sin3_1	LIG_SPRY_1	0.0
1s5q-IF400507	6dn8-IF4004607	0.0	0.26807	0.19106	LIG_Sin3_1	LIG_SPRY_1	0.0
1s5q-IF400507	6do3-IF4004709	0.0	0.37617	0.21976	LIG_Sin3_1	DEG_Cend_KLHDC2_1	0.0
1s5q-IF400507	6do3-IF4004710	0.0	0.37392	0.22257	LIG_Sin3_1	DEG_Cend_KLHDC2_1	0.0
1s5q-IF400507	6do4-IF4004711	0.0	0.33116	0.20349	LIG_Sin3_1	DEG_Cend_KLHDC2_1	0.0
1s5q-IF400507	6do4-IF4004712	0.0	0.343	0.20334	LIG_Sin3_1	DEG_Cend_KLHDC2_1	0.0
1s5q-IF400507	6do5-IF4004707	0.0	0.33595	0.22349	LIG_Sin3_1	DEG_Cend_KLHDC2_1	0.0
1s5q-IF400507	6do5-IF4004708	0.0	0.31767	0.22102	LIG_Sin3_1	DEG_Cend_KLHDC2_1	0.0
1s5q-IF400507	6e3i-IF4004657	0.242155	0.37946	0.28051	LIG_Sin3_1	LIG_BH_BH3_1	0.0
1s5q-IF400507	6fbk-IF4006445	0.0	0.26166	0.23844	LIG_Sin3_1	DOC_SPAK_OSR1_1	0.0
1s5q-IF400507	6fbx-IF4004614	0.25470000000000004	0.36479	0.28309	LIG_Sin3_1	LIG_BH_BH3_1	0.0
1s5q-IF400507	6fdp-IF4004563	0.0	0.26285	0.16997	LIG_Sin3_1	LIG_TPR	0.0
1s5q-IF400507	6fdt-IF4004564	0.0	0.26947	0.17404	LIG_Sin3_1	LIG_TPR	0.0
1s5q-IF400507	6hpg-IF4004341	0.0	0.0	0.0	LIG_Sin3_1	LIG_TPR	0.0
1s5q-IF400507	6hpg-IF4004342	0.0	0.0	0.0	LIG_Sin3_1	LIG_TPR	0.0
1s5q-IF400507	6hpg-IF4004343	0.0	0.0	0.0	LIG_Sin3_1	LIG_TPR	0.0
1s5q-IF400507	6hpg-IF4004344	0.0	0.0	0.0	LIG_Sin3_1	LIG_TPR	0.0
1s5q-IF400507	6hpg-IF4004345	0.0	0.0	0.0	LIG_Sin3_1	LIG_TPR	0.0
1s5q-IF400507	6hpg-IF4004346	0.0	0.0	0.0	LIG_Sin3_1	LIG_TPR	0.0
1s5q-IF400507	6i5j-IF4004894	0.101405	0.26761	0.21101	LIG_Sin3_1	LIG_SH2_STAT5	0.0
1s5q-IF400507	6i5j-IF4004895	0.0	0.2417	0.18668	LIG_Sin3_1	LIG_SH2_STAT5	0.0
1s5q-IF400507	6i5j-IF4004896	0.11905500000000001	0.27551	0.2138	LIG_Sin3_1	LIG_SH2_STAT5	0.0
1s5q-IF400507	6i5n-IF4004892	0.10819500000000001	0.27071	0.20647	LIG_Sin3_1	LIG_SH2_STAT5	0.0
1s5q-IF400507	6i5n-IF4004893	0.0	0.26638	0.19019	LIG_Sin3_1	LIG_SH2_STAT5	0.0
1s5q-IF400507	6i6h-IF4004830	0.0	0.31832	0.20942	LIG_Sin3_1	TRG_ER_KDEL_1	0.0
1s5q-IF400507	6ijq-IF4004683	0.0	0.30472	0.20971	LIG_Sin3_1	LIG_BH_BH3_1	0.0
1s5q-IF400507	6iqj-IF4005009	0.0	0.28245	0.17726	LIG_Sin3_1	LIG_PROFILIN_1	0.0
1s5q-IF400507	6iqj-IF4005010	0.0	0.28502	0.18746	LIG_Sin3_1	LIG_PROFILIN_1	0.0
1s5q-IF400507	6jue-IF4005179	0.0	0.21792	0.19911	LIG_Sin3_1	LIG_PDZ_Class_2	0.0
1s5q-IF400507	6jwm-IF4006499	0.0	0.24202	0.24812	LIG_Sin3_1	LIG_SPRY_1	0.0
1s5q-IF400507	6jwn-IF4006772	0.0	0.25608	0.16895	LIG_Sin3_1	LIG_SPRY_1	0.0
1s5q-IF400507	6jwn-IF4006773	0.0	0.2563	0.21169	LIG_Sin3_1	LIG_SPRY_1	0.0
1s5q-IF400507	6key-IF4005542	0.0	0.25184	0.20853	LIG_Sin3_1	LIG_SPRY_1	0.0
1s5q-IF400507	6mbc-IF4004786	0.17897000000000002	0.33958	0.27085	LIG_Sin3_1	LIG_BH_BH3_1	0.0
1s5q-IF400507	6mbd-IF4004787	0.216165	0.3932	0.3249	LIG_Sin3_1	LIG_BH_BH3_1	0.0
1s5q-IF400507	6nid-IF4006787	0.0	0.24832	0.20336	LIG_Sin3_1	LIG_PDZ_Class_2	0.0
1s5q-IF400507	6nid-IF4006788	0.0	0.2411	0.16796	LIG_Sin3_1	LIG_PDZ_Class_2	0.0
1s5q-IF400507	6nid-IF4006789	0.0	0.27364	0.20658	LIG_Sin3_1	LIG_PDZ_Class_2	0.0
1s5q-IF400507	6oyl-IF4005148	0.216115	0.28501	0.22997	LIG_Sin3_1	DOC_PP2A_B56_1	0.0
1s5q-IF400507	6q3q-IF4004347	0.0	0.0	0.0	LIG_Sin3_1	LIG_TPR	0.0
1s5q-IF400507	6q3q-IF4004350	0.0	0.0	0.0	LIG_Sin3_1	LIG_TPR	0.0
1s5q-IF400507	6qfm-IF4004991	0.256315	0.35445	0.27934	LIG_Sin3_1	LIG_BH_BH3_1	0.0
1s5q-IF400507	6qg8-IF4004992	0.22566	0.37732	0.22487	LIG_Sin3_1	LIG_BH_BH3_1	0.0
1s5q-IF400507	6rjp-IF4005075	0.0	0.34932	0.23581	LIG_Sin3_1	LIG_BH_BH3_1	0.0
1s5q-IF400507	6rjp-IF4005076	0.15794999999999998	0.33773	0.25	LIG_Sin3_1	LIG_BH_BH3_1	0.0
1s5q-IF400507	6t2d-IF4005085	0.132505	0.33975	0.23905	LIG_Sin3_1	DEG_MDM2_SWIB_1	0.0
1s5q-IF400507	6t2f-IF4005086	0.21436	0.31801	0.23746	LIG_Sin3_1	DEG_MDM2_SWIB_1	0.0
1s5q-IF400507	6tqq-IF4005184	0.23555500000000001	0.38214	0.31331	LIG_Sin3_1	LIG_BH_BH3_1	0.0
1s5q-IF400507	6trr-IF4005185	0.228435	0.39131	0.30594	LIG_Sin3_1	LIG_BH_BH3_1	0.0
1s5q-IF400507	6tzc-IF4004993	0.204565	0.38187	0.29429	LIG_Sin3_1	LIG_BH_BH3_1	0.0
1s5q-IF400507	6ua3-IF4006543	0.164795	0.3189	0.22162	LIG_Sin3_1	LIG_BH_BH3_1	0.0
1s5q-IF400507	6uab-IF4006728	0.16758	0.33455	0.27897	LIG_Sin3_1	LIG_BH_BH3_1	0.0
1s5q-IF400507	6uhc-IF4006420	0.0	0.19522	0.14748	LIG_Sin3_1	LIG_GBD_Chelix_1	0.0
1s5q-IF400507	6uhc-IF4006421	0.0	0.31896	0.25247	LIG_Sin3_1	LIG_GBD_Chelix_1	0.0
1s5q-IF400507	6v4e-IF4005171	0.0	0.28793	0.19914	LIG_Sin3_1	DEG_MDM2_SWIB_1	0.0
1s5q-IF400507	6v4e-IF4005172	0.0	0.27499	0.19281	LIG_Sin3_1	DEG_MDM2_SWIB_1	0.0
1s5q-IF400507	6v4f-IF4005176	0.13333499999999998	0.28825	0.23081	LIG_Sin3_1	DEG_MDM2_SWIB_1	0.0
1s5q-IF400507	6v4g-IF4005173	0.1396	0.28885	0.19704	LIG_Sin3_1	DEG_MDM2_SWIB_1	0.0
1s5q-IF400507	6v4h-IF4005174	0.124605	0.28979	0.20581	LIG_Sin3_1	DEG_MDM2_SWIB_1	0.0
1s5q-IF400507	6v4h-IF4005175	0.130155	0.29055	0.19399	LIG_Sin3_1	DEG_MDM2_SWIB_1	0.0
1s5q-IF400507	6vro-IF4005147	0.0	0.29102	0.20773	LIG_Sin3_1	DOC_PP2A_B56_1	0.0
1s5q-IF400507	6wgz-IF4006503	0.180745	0.35614	0.26725	LIG_Sin3_1	LIG_BH_BH3_1	0.0
1s5q-IF400507	6wh0-IF4005254	0.1664	0.31226	0.23939	LIG_Sin3_1	LIG_BH_BH3_1	0.0
1s5q-IF400507	6x8o-IF4005289	0.0	0.33815	0.19265	LIG_Sin3_1	LIG_BH_BH3_1	0.0
1s5q-IF400507	6x8o-IF4005290	0.156105	0.35829	0.23803	LIG_Sin3_1	LIG_BH_BH3_1	0.0
1s5q-IF400507	6x8o-IF4005291	0.14479999999999998	0.33815	0.19265	LIG_Sin3_1	LIG_BH_BH3_1	0.0
1s5q-IF400507	6x8o-IF4005292	0.311135	0.3548	0.245	LIG_Sin3_1	LIG_BH_BH3_1	0.0
1s5q-IF400507	6xy6-IF4005182	0.241285	0.37103	0.3045	LIG_Sin3_1	LIG_BH_BH3_1	0.0
1s5q-IF400507	6xy6-IF4005183	0.184265	0.35544	0.26955	LIG_Sin3_1	LIG_BH_BH3_1	0.0
1s5q-IF400507	6y4q-IF4005180	0.13501	0.33465	0.23782	LIG_Sin3_1	DEG_MDM2_SWIB_1	0.0
1s5q-IF400507	6y4q-IF4005181	0.135375	0.33829	0.24415	LIG_Sin3_1	DEG_MDM2_SWIB_1	0.0
1s5q-IF400507	6y7v-IF4005687	0.0	0.32725	0.2117	LIG_Sin3_1	TRG_ER_KDEL_1	0.0
1s5q-IF400507	6ygj-IF4005252	0.10171	0.33901	0.25274	LIG_Sin3_1	LIG_14-3-3_ChREBP_3	0.0
1s5q-IF400507	6ygj-IF4005253	0.0	0.33828	0.26511	LIG_Sin3_1	LIG_14-3-3_ChREBP_3	0.0
1s5q-IF400507	6yli-IF4005306	0.170205	0.34968	0.22232	LIG_Sin3_1	LIG_BH_BH3_1	0.0
1s5q-IF400507	6yli-IF4005307	0.16301	0.34512	0.22767	LIG_Sin3_1	LIG_BH_BH3_1	0.0
1s5q-IF400507	6zr5-IF4005384	0.12079	0.2642	0.18781	LIG_Sin3_1	DOC_MAPK_NFAT4_5	0.0
1s5q-IF400507	6zr5-IF4005385	0.10966999999999999	0.26452	0.19626	LIG_Sin3_1	DOC_MAPK_NFAT4_5	0.0
1s5q-IF400507	7ad0-IF4006589	0.13490000000000002	0.31783	0.23757	LIG_Sin3_1	DEG_MDM2_SWIB_1	0.0
1s5q-IF400507	7ad0-IF4006590	0.206005	0.31894	0.23752	LIG_Sin3_1	DEG_MDM2_SWIB_1	0.0
1s5q-IF400507	7ad0-IF4006591	0.0	0.31606	0.23394	LIG_Sin3_1	DEG_MDM2_SWIB_1	0.0
1s5q-IF400507	7ad0-IF4006592	0.13688	0.31837	0.2329	LIG_Sin3_1	DEG_MDM2_SWIB_1	0.0
1s5q-IF400507	7ad0-IF4006593	0.119525	0.31653	0.23692	LIG_Sin3_1	DEG_MDM2_SWIB_1	0.0
1s5q-IF400507	7ad0-IF4006594	0.136165	0.31413	0.23629	LIG_Sin3_1	DEG_MDM2_SWIB_1	0.0
1s5q-IF400507	7cdc-IF4005508	0.0	0.29833	0.21494	LIG_Sin3_1	LIG_LSD1_SNAG_1	0.0
1s5q-IF400507	7cdd-IF4005509	0.0	0.30817	0.20054	LIG_Sin3_1	LIG_LSD1_SNAG_1	0.0
1s5q-IF400507	7cde-IF4005510	0.0	0.3008	0.24494	LIG_Sin3_1	LIG_LSD1_SNAG_1	0.0
1s5q-IF400507	7cdf-IF4005511	0.0	0.3124	0.21301	LIG_Sin3_1	LIG_LSD1_SNAG_1	0.0
1s5q-IF400507	7cdg-IF4005512	0.0	0.29328	0.22589	LIG_Sin3_1	LIG_LSD1_SNAG_1	0.0
1s5q-IF400507	7cio-IF4005420	0.0	0.23747	0.18279	LIG_Sin3_1	LIG_SH2_STAT5	0.0
1s5q-IF400507	7m5a-IF4005793	0.24557	0.31206	0.22006	LIG_Sin3_1	LIG_BH_BH3_1	0.0
1s5q-IF400507	7m5b-IF4005792	0.239755	0.31056	0.22684	LIG_Sin3_1	LIG_BH_BH3_1	0.0
1s5q-IF400507	7m5c-IF4005782	0.20672000000000001	0.35361	0.29794	LIG_Sin3_1	LIG_BH_BH3_1	0.0
1s5q-IF400507	7m5c-IF4005783	0.13090000000000002	0.36265	0.23457	LIG_Sin3_1	LIG_BH_BH3_1	0.0
1s5q-IF400507	7m5c-IF4005784	0.0	0.31795	0.22987	LIG_Sin3_1	LIG_BH_BH3_1	0.0
1s5q-IF400507	7m5c-IF4005785	0.228765	0.32772	0.31019	LIG_Sin3_1	LIG_BH_BH3_1	0.0
1s5q-IF400507	7m5c-IF4005786	0.18212499999999998	0.33138	0.29095	LIG_Sin3_1	LIG_BH_BH3_1	0.0
1s5q-IF400507	7m5c-IF4005787	0.175595	0.35953	0.24775	LIG_Sin3_1	LIG_BH_BH3_1	0.0
1s5q-IF400507	7m5c-IF4005788	0.211075	0.33663	0.2386	LIG_Sin3_1	LIG_BH_BH3_1	0.0
1s5q-IF400507	7m5c-IF4005789	0.19245	0.31219	0.23611	LIG_Sin3_1	LIG_BH_BH3_1	0.0
1s5q-IF400507	7m5c-IF4005790	0.182915	0.32787	0.23533	LIG_Sin3_1	LIG_BH_BH3_1	0.0
1s5q-IF400507	7m5c-IF4005791	0.14368999999999998	0.34854	0.30767	LIG_Sin3_1	LIG_BH_BH3_1	0.0
1s5q-IF400507	7mp3-IF4005891	0.0	0.26136	0.20843	LIG_Sin3_1	LIG_SH2_GRB2like	0.0
1s5q-IF400507	7mp3-IF4005892	0.12089	0.21635	0.18141	LIG_Sin3_1	LIG_SH2_GRB2like	0.0
1s5q-IF400507	7nlc-IF4006856	0.0	0.27884	0.18251	LIG_Sin3_1	LIG_PTAP_UEV_1	0.0
1s5q-IF400507	7ntj-IF4005674	0.0	0.25086	0.19325	LIG_Sin3_1	LIG_PDZ_Class_2	0.0
1s5q-IF400507	7ntj-IF4005675	0.0	0.29628	0.17949	LIG_Sin3_1	LIG_PDZ_Class_2	0.0
1s5q-IF400507	7ntk-IF4005670	0.0	0.24957	0.19581	LIG_Sin3_1	LIG_PDZ_Class_2	0.0
1s5q-IF400507	7ntk-IF4005671	0.0	0.24695	0.19599	LIG_Sin3_1	LIG_PDZ_Class_2	0.0
1s5q-IF400507	7ntk-IF4005672	0.0	0.24482	0.21572	LIG_Sin3_1	LIG_PDZ_Class_2	0.0
1s5q-IF400507	7ntk-IF4005673	0.0	0.27182	0.20406	LIG_Sin3_1	LIG_PDZ_Class_2	0.0
1s5q-IF400507	7olg-IF4006857	0.11793500000000001	0.27158	0.18902	LIG_Sin3_1	LIG_SxIP_EBH_1	0.0
1s5q-IF400507	7olg-IF4006860	0.11793500000000001	0.27165	0.1889	LIG_Sin3_1	LIG_SxIP_EBH_1	0.0
1s5q-IF400507	7opm-IF4005804	0.0	0.3011	0.197	LIG_Sin3_1	DOC_MAPK_RevD_3	0.0
1s5q-IF400507	7oxe-IF4006885	0.0	0.32598	0.20541	LIG_Sin3_1	TRG_ER_KDEL_1	0.0
1s5q-IF400507	7oye-IF4006887	0.0	0.31921	0.21769	LIG_Sin3_1	TRG_ER_KDEL_1	0.0
1s5q-IF400507	7p33-IF4005988	0.0	0.35147	0.30132	LIG_Sin3_1	LIG_BH_BH3_1	0.0
1s5q-IF400507	7p33-IF4005989	0.0	0.36007	0.29824	LIG_Sin3_1	LIG_BH_BH3_1	0.0
1s5q-IF400507	7p33-IF4005990	0.0	0.37704	0.28599	LIG_Sin3_1	LIG_BH_BH3_1	0.0
1s5q-IF400507	7p33-IF4005991	0.0	0.36733	0.28569	LIG_Sin3_1	LIG_BH_BH3_1	0.0
1s5q-IF400507	7p33-IF4005992	0.11893000000000001	0.36566	0.30685	LIG_Sin3_1	LIG_BH_BH3_1	0.0
1s5q-IF400507	7p9w-IF4005993	0.0	0.37089	0.3011	LIG_Sin3_1	LIG_BH_BH3_1	0.0
1s5q-IF400507	7qcr-IF4005827	0.134845	0.27957	0.21872	LIG_Sin3_1	LIG_PDZ_Class_2	0.0
1s5q-IF400507	7qcr-IF4005828	0.0	0.2719	0.23762	LIG_Sin3_1	LIG_PDZ_Class_2	0.0
1s5q-IF400507	7qcs-IF4005830	0.15048	0.22621	0.20382	LIG_Sin3_1	LIG_PDZ_Class_2	0.0
1s5q-IF400507	7qcs-IF4005833	0.0	0.25917	0.19266	LIG_Sin3_1	LIG_PDZ_Class_2	0.0
1s5q-IF400507	7qct-IF4005834	0.0	0.29506	0.18555	LIG_Sin3_1	LIG_PDZ_Class_2	0.0
1s5q-IF400507	7qct-IF4005835	0.0	0.27967	0.2058	LIG_Sin3_1	LIG_PDZ_Class_2	0.0
1s5q-IF400507	7r8x-IF4005765	0.096915	0.22184	0.18764	LIG_Sin3_1	LIG_TYR_ITAM	0.0
1s5q-IF400507	7rns-IF4006541	0.0	0.2179	0.18754	LIG_Sin3_1	LIG_SH2_STAT5	0.0
1s5q-IF400507	7rnu-IF4006504	0.047740000000000005	0.18447	0.15796	LIG_Sin3_1	LIG_SH2_STAT5	0.0
1s5q-IF400507	7rnu-IF4006505	0.0	0.21635	0.19902	LIG_Sin3_1	LIG_SH2_STAT5	0.0
1s5q-IF400507	7rnu-IF4006506	0.0	0.22245	0.20164	LIG_Sin3_1	LIG_SH2_STAT5	0.0
1s5q-IF400507	7rnu-IF4006507	0.0	0.12128	0.14436	LIG_Sin3_1	LIG_SH2_STAT5	0.0
1s5q-IF400507	7rnv-IF4006701	0.0	0.22137	0.13538	LIG_Sin3_1	LIG_SH2_STAT5	0.0
1s5q-IF400507	7sxh-IF4006009	0.0	0.39278	0.32223	LIG_Sin3_1	DOC_GSK3_Axin_1	0.0
1s5q-IF400507	7sxj-IF4006010	0.0	0.39126	0.30875	LIG_Sin3_1	DOC_GSK3_Axin_1	0.0
1s5q-IF400507	7ugb-IF4006921	0.0	0.29803	0.22935	LIG_Sin3_1	DOC_MAPK_DCC_7	0.0
1s5q-IF400507	7wjh-IF4005949	0.15467	0.36214	0.28314	LIG_Sin3_1	LIG_BH_BH3_1	0.0
1s5q-IF400507	8btq-IF4006278	0.0	0.30124	0.24391	LIG_Sin3_1	LIG_14-3-3_ChREBP_3	0.0
1s5q-IF400507	8bwe-IF4006279	0.102635	0.29562	0.23601	LIG_Sin3_1	LIG_14-3-3_ChREBP_3	0.0
1s5q-IF400507	8bwh-IF4006280	0.10506499999999999	0.287	0.21976	LIG_Sin3_1	LIG_14-3-3_ChREBP_3	0.0
1s5q-IF400507	8c1y-IF4006281	0.0	0.30099	0.24634	LIG_Sin3_1	LIG_14-3-3_ChREBP_3	0.0
1s5q-IF400507	8fcn-IF4006077	0.0	0.4043	0.33111	LIG_Sin3_1	LIG_VCP_VIM_2	0.0
1s5q-IF400507	8fcn-IF4006078	0.0	0.40741	0.30714	LIG_Sin3_1	LIG_VCP_VIM_2	0.0
1s5q-IF400507	8fcn-IF4006079	0.0	0.3805	0.3158	LIG_Sin3_1	LIG_VCP_VIM_2	0.0
1s5q-IF400507	8fcn-IF4006080	0.0	0.41113	0.32873	LIG_Sin3_1	LIG_VCP_VIM_2	0.0
1s5q-IF400507	8fcn-IF4006081	0.0	0.40963	0.31367	LIG_Sin3_1	LIG_VCP_VIM_2	0.0
1s5q-IF400507	8fcn-IF4006082	0.0	0.38224	0.30835	LIG_Sin3_1	LIG_VCP_VIM_2	0.0
1s5q-IF400507	8hqt-IF4006962	0.0	0.24877	0.20501	LIG_Sin3_1	TRG_ER_diLys_1	0.0
1s5q-IF400507	8hqv-IF4006963	0.112255	0.27804	0.21597	LIG_Sin3_1	TRG_ER_diLys_1	0.0
1s5q-IF400507	8hqx-IF4006964	0.0	0.22513	0.1686	LIG_Sin3_1	TRG_ER_diLys_1	0.0
1s5q-IF400507	8pxx-IF4006291	0.0	0.23287	0.17063	LIG_Sin3_1	LIG_WW_2	0.0
1s5q-IF400507	8sgf-IF4006269	0.0	0.37455	0.21861	LIG_Sin3_1	DEG_Cend_KLHDC2_1	0.0
1s5q-IF400507	8sgf-IF4006270	0.0	0.37273	0.23092	LIG_Sin3_1	DEG_Cend_KLHDC2_1	0.0
1s5q-IF400507	8sm5-IF4006234	0.18993500000000002	0.37399	0.22513	LIG_Sin3_1	LIG_BH_BH3_1	0.0
1s5q-IF400507	8sm5-IF4006235	0.21471	0.29994	0.27181	LIG_Sin3_1	LIG_BH_BH3_1	0.0
1s5q-IF400507	8sm5-IF4006236	0.1898	0.37501	0.30728	LIG_Sin3_1	LIG_BH_BH3_1	0.0
1s5q-IF400507	8sm5-IF4006237	0.142495	0.36696	0.20838	LIG_Sin3_1	LIG_BH_BH3_1	0.0
1s5q-IF400507	8sm5-IF4006238	0.14478	0.37003	0.25329	LIG_Sin3_1	LIG_BH_BH3_1	0.0
1s5q-IF400507	8th6-IF4006105	0.10259	0.31365	0.20906	LIG_Sin3_1	LIG_G3BP_FGDF_1	0.0
1s5q-IF400507	8th6-IF4006106	0.0	0.3081	0.23742	LIG_Sin3_1	LIG_G3BP_FGDF_1	0.0
1s5q-IF400507	8th6-IF4006107	0.10965	0.32677	0.25967	LIG_Sin3_1	LIG_G3BP_FGDF_1	0.0
1s5q-IF400507	8th6-IF4006108	0.0	0.31416	0.19902	LIG_Sin3_1	LIG_G3BP_FGDF_1	0.0
1tce-IF4006302	1a81-IF4006385	0.0	0.27103	0.1786	LIG_TYR_ITAM	LIG_TYR_ITAM	1.0
1tce-IF4006302	1a81-IF4006387	0.11333499999999999	0.27278	0.19246	LIG_TYR_ITAM	LIG_TYR_ITAM	1.0
1tce-IF4006302	1a81-IF4006389	0.10832	0.28086	0.21265	LIG_TYR_ITAM	LIG_TYR_ITAM	1.0
1tce-IF4006302	1a81-IF4006390	0.0	0.27635	0.21276	LIG_TYR_ITAM	LIG_TYR_ITAM	1.0
1tce-IF4006302	1a81-IF4006392	0.10023499999999999	0.25828	0.17035	LIG_TYR_ITAM	LIG_TYR_ITAM	1.0
1tce-IF4006302	1a81-IF4006394	0.0	0.22697	0.2054	LIG_TYR_ITAM	LIG_TYR_ITAM	1.0
1tce-IF4006302	1awi-IF4006348	0.0	0.21578	0.1493	LIG_TYR_ITAM	LIG_PROFILIN_1	0.0
1tce-IF4006302	1awi-IF4006349	0.0	0.29057	0.17298	LIG_TYR_ITAM	LIG_PROFILIN_1	0.0
1tce-IF4006302	1bxl-IF4006336	0.0	0.24355	0.15673	LIG_TYR_ITAM	LIG_BH_BH3_1	0.0
1tce-IF4006302	1cf0-IF40017	0.0	0.21315	0.17276	LIG_TYR_ITAM	LIG_PROFILIN_1	0.0
1tce-IF4006302	1cjf-IF40018	0.0	0.24632	0.17319	LIG_TYR_ITAM	LIG_PROFILIN_1	0.0
1tce-IF4006302	1cjf-IF40021	0.0	0.24736	0.17896	LIG_TYR_ITAM	LIG_PROFILIN_1	0.0
1tce-IF4006302	1ddv-IF40083	0.0	0.17735	0.17595	LIG_TYR_ITAM	LIG_EVH1_2	0.0
1tce-IF4006302	1e91-IF400109	0.0	0.22342	0.17996	LIG_TYR_ITAM	LIG_Sin3_1	0.0
1tce-IF4006302	1elr-IF40082	0.0	0.22778	0.14655	LIG_TYR_ITAM	LIG_TPR	0.0
1tce-IF4006302	1elw-IF40080	0.0	0.23677	0.16046	LIG_TYR_ITAM	LIG_TPR	0.0
1tce-IF4006302	1elw-IF40081	0.0	0.23842	0.19033	LIG_TYR_ITAM	LIG_TPR	0.0
1tce-IF4006302	1f1w-IF40090	0.0	0.2202	0.20209	LIG_TYR_ITAM	LIG_SH2_GRB2like	0.0
1tce-IF4006302	1f8a-IF40093	0.0	0.18502	0.15635	LIG_TYR_ITAM	DOC_WW_Pin1_4	0.0
1tce-IF4006302	1g1e-IF400110	0.0	0.26464	0.1593	LIG_TYR_ITAM	LIG_Sin3_1	0.0
1tce-IF4006302	1g5j-IF400123	0.0	0.22428	0.17672	LIG_TYR_ITAM	LIG_BH_BH3_1	0.0
1tce-IF4006302	1gxc-IF400215	0.0	0.22874	0.16888	LIG_TYR_ITAM	LIG_FHA_1	0.0
1tce-IF4006302	1gxc-IF400216	0.0	0.22093	0.15444	LIG_TYR_ITAM	LIG_FHA_1	0.0
1tce-IF4006302	1gxc-IF400217	0.0	0.20289	0.16887	LIG_TYR_ITAM	LIG_FHA_1	0.0
1tce-IF4006302	1gxc-IF400218	0.0	0.19695	0.18195	LIG_TYR_ITAM	LIG_FHA_1	0.0
1tce-IF4006302	1h3h-IF400290	0.0	0.29047	0.18567	LIG_TYR_ITAM	LIG_SH3_PxxxRxxKP_6	0.0
1tce-IF4006302	1h9o-IF400136	0.0	0.24601	0.1529	LIG_TYR_ITAM	LIG_SH2_STAT5	0.0
1tce-IF4006302	1i8g-IF400130	0.0	0.18242	0.15561	LIG_TYR_ITAM	DOC_WW_Pin1_4	0.0
1tce-IF4006302	1i8h-IF400129	0.0	0.21374	0.12817	LIG_TYR_ITAM	DOC_WW_Pin1_4	0.0
1tce-IF4006302	1ihj-IF400132	0.0	0.25125	0.24136	LIG_TYR_ITAM	LIG_PDZ_Class_2	0.0
1tce-IF4006302	1ihj-IF400133	0.0	0.24244	0.2028	LIG_TYR_ITAM	LIG_PDZ_Class_2	0.0
1tce-IF4006302	1io6-IF4006650	0.0	0.24842	0.17056	LIG_TYR_ITAM	LIG_SH2_GRB2like	0.0
1tce-IF4006302	1j4l-IF400166	0.0	0.18741	0.19035	LIG_TYR_ITAM	LIG_FHA_1	0.0
1tce-IF4006302	1ju5-IF400252	0.0	0.238	0.22557	LIG_TYR_ITAM	LIG_SH2_CRK	0.0
1tce-IF4006302	1jyr-IF400159	0.0	0.21178	0.19458	LIG_TYR_ITAM	LIG_SH2_GRB2like	0.0
1tce-IF4006302	1k2n-IF400167	0.0	0.20911	0.11664	LIG_TYR_ITAM	LIG_FHA_1	0.0
1tce-IF4006302	1ky6-IF400220	0.0	0.30595	0.21643	LIG_TYR_ITAM	LIG_AP2alpha_2	0.0
1tce-IF4006302	1ky7-IF400223	0.0	0.2643	0.21647	LIG_TYR_ITAM	LIG_AP2alpha_1	0.0
1tce-IF4006302	1kyf-IF400224	0.0	0.19924	0.13405	LIG_TYR_ITAM	LIG_AP2alpha_2	0.0
1tce-IF4006302	1kyu-IF400222	0.0	0.21249	0.18435	LIG_TYR_ITAM	LIG_AP2alpha_2	0.0
1tce-IF4006302	1lew-IF400231	0.0	0.27021	0.23461	LIG_TYR_ITAM	DOC_MAPK_MEF2A_6	0.0
1tce-IF4006302	1lez-IF400232	0.0	0.29867	0.23456	LIG_TYR_ITAM	DOC_MAPK_gen_1	0.0
1tce-IF4006302	1m4p-IF400251	0.0	0.28853	0.2058	LIG_TYR_ITAM	LIG_PTAP_UEV_1	0.0
1tce-IF4006302	1m4q-IF400250	0.0	0.2883	0.20682	LIG_TYR_ITAM	LIG_PTAP_UEV_1	0.0
1tce-IF4006302	1mfg-IF400256	0.0	0.31227	0.26245	LIG_TYR_ITAM	LIG_PDZ_Class_2	0.0
1tce-IF4006302	1mfl-IF400257	0.0	0.27702	0.20726	LIG_TYR_ITAM	LIG_PDZ_Class_2	0.0
1tce-IF4006302	1mw4-IF400371	0.0	0.29206	0.23023	LIG_TYR_ITAM	LIG_SH2_GRB2like	0.0
1tce-IF4006302	1n7f-IF400261	0.0	0.2312	0.17865	LIG_TYR_ITAM	LIG_PDZ_Class_2	0.0
1tce-IF4006302	1n7f-IF400262	0.0	0.24079	0.17688	LIG_TYR_ITAM	LIG_PDZ_Class_2	0.0
1tce-IF4006302	1o9u-IF400280	0.0	0.22649	0.17651	LIG_TYR_ITAM	DOC_GSK3_Axin_1	0.0
1tce-IF4006302	1oby-IF400346	0.0	0.27716	0.24034	LIG_TYR_ITAM	LIG_PDZ_Class_2	0.0
1tce-IF4006302	1oby-IF400349	0.0	0.27837	0.22439	LIG_TYR_ITAM	LIG_PDZ_Class_2	0.0
1tce-IF4006302	1oeb-IF400321	0.0	0.29344	0.18498	LIG_TYR_ITAM	LIG_SH3_PxxxRxxKP_6	0.0
1tce-IF4006302	1oeb-IF400322	0.0	0.26384	0.16487	LIG_TYR_ITAM	LIG_SH3_PxxxRxxKP_6	0.0
1tce-IF4006302	1om9-IF400359	0.0	0.24269	0.1756	LIG_TYR_ITAM	LIG_AP_GAE_1	0.0
1tce-IF4006302	1om9-IF400360	0.0	0.25574	0.18891	LIG_TYR_ITAM	LIG_AP_GAE_1	0.0
1tce-IF4006302	1oo4-IF400378	0.0	0.26126	0.18784	LIG_TYR_ITAM	LIG_SH2_STAT5	0.0
1tce-IF4006302	1p13-IF400343	0.0	0.25619	0.17016	LIG_TYR_ITAM	LIG_SH2_GRB2like	0.0
1tce-IF4006302	1p13-IF400344	0.0	0.25904	0.16266	LIG_TYR_ITAM	LIG_SH2_GRB2like	0.0
1tce-IF4006302	1p4u-IF400358	0.0	0.26657	0.1996	LIG_TYR_ITAM	LIG_AP_GAE_1	0.0
1tce-IF4006302	1pd7-IF400457	0.0	0.22904	0.16179	LIG_TYR_ITAM	LIG_Sin3_1	0.0
1tce-IF4006302	1pic-IF4006323	0.0	0.30007	0.24004	LIG_TYR_ITAM	LIG_SH2_STAT5	0.0
1tce-IF4006302	1pq1-IF400377	0.0	0.24829	0.16689	LIG_TYR_ITAM	LIG_BH_BH3_1	0.0
1tce-IF4006302	1qg1-IF4008	0.0	0.24517	0.16869	LIG_TYR_ITAM	LIG_SH2_GRB2like	0.0
1tce-IF4006302	1r1p-IF400475	0.17643999999999999	0.18004	0.16265	LIG_TYR_ITAM	LIG_SH2_GRB2like	0.0
1tce-IF4006302	1r1p-IF400476	0.0	0.19757	0.219	LIG_TYR_ITAM	LIG_SH2_GRB2like	0.0
1tce-IF4006302	1r1p-IF400477	0.0	0.23269	0.21974	LIG_TYR_ITAM	LIG_SH2_GRB2like	0.0
1tce-IF4006302	1r1p-IF400478	0.0	0.24087	0.22937	LIG_TYR_ITAM	LIG_SH2_GRB2like	0.0
1tce-IF4006302	1r1q-IF400469	0.0	0.22842	0.17739	LIG_TYR_ITAM	LIG_SH2_GRB2like	0.0
1tce-IF4006302	1r1q-IF400470	0.16636	0.21387	0.21819	LIG_TYR_ITAM	LIG_SH2_GRB2like	0.0
1tce-IF4006302	1r1s-IF400471	0.0	0.23275	0.18759	LIG_TYR_ITAM	LIG_SH2_GRB2like	0.0
1tce-IF4006302	1r1s-IF400472	0.0	0.22775	0.19605	LIG_TYR_ITAM	LIG_SH2_GRB2like	0.0
1tce-IF4006302	1r1s-IF400473	0.0	0.24131	0.197	LIG_TYR_ITAM	LIG_SH2_GRB2like	0.0
1tce-IF4006302	1r1s-IF400474	0.0	0.21104	0.17074	LIG_TYR_ITAM	LIG_SH2_GRB2like	0.0
1tce-IF4006302	1s5q-IF400507	0.0	0.20638	0.15916	LIG_TYR_ITAM	LIG_Sin3_1	0.0
1tce-IF4006302	1tce-IF4006302	1.0	1.0	1.0	LIG_TYR_ITAM	LIG_TYR_ITAM	1.0
1tce-IF4006302	1ty4-IF400516	0.0	0.2317	0.16908	LIG_TYR_ITAM	LIG_BH_BH3_1	0.0
1tce-IF4006302	1tze-IF4006324	0.18812	0.19138	0.19384	LIG_TYR_ITAM	LIG_SH2_GRB2like	0.0
1tce-IF4006302	1u38-IF400691	0.0	0.24729	0.22787	LIG_TYR_ITAM	LIG_PDZ_Class_2	0.0
1tce-IF4006302	1uj0-IF400372	0.0	0.27752	0.17957	LIG_TYR_ITAM	LIG_SH3_PxxxRxxKP_6	0.0
1tce-IF4006302	1v1t-IF400786	0.0	0.2732	0.21049	LIG_TYR_ITAM	LIG_PDZ_Class_2	0.0
1tce-IF4006302	1v1t-IF400787	0.0	0.26288	0.20993	LIG_TYR_ITAM	LIG_PDZ_Class_2	0.0
1tce-IF4006302	1w80-IF400587	0.0	0.23839	0.19814	LIG_TYR_ITAM	LIG_AP2alpha_1	0.0
1tce-IF4006302	1w9e-IF400782	0.0	0.28372	0.21269	LIG_TYR_ITAM	LIG_PDZ_Class_2	0.0
1tce-IF4006302	1w9e-IF400783	0.0	0.27	0.22425	LIG_TYR_ITAM	LIG_PDZ_Class_2	0.0
1tce-IF4006302	1w9o-IF400784	0.0	0.27884	0.22241	LIG_TYR_ITAM	LIG_PDZ_Class_2	0.0
1tce-IF4006302	1w9o-IF400785	0.0	0.26604	0.22392	LIG_TYR_ITAM	LIG_PDZ_Class_2	0.0
1tce-IF4006302	1w9q-IF400788	0.0	0.28871	0.2084	LIG_TYR_ITAM	LIG_PDZ_Class_2	0.0
1tce-IF4006302	1ybo-IF400789	0.0	0.29571	0.21577	LIG_TYR_ITAM	LIG_PDZ_Class_2	0.0
1tce-IF4006302	1ybo-IF400790	0.0	0.2174	0.18152	LIG_TYR_ITAM	LIG_PDZ_Class_2	0.0
1tce-IF4006302	1ycq-IF4006332	0.0	0.22356	0.17604	LIG_TYR_ITAM	DEG_MDM2_SWIB_1	0.0
1tce-IF4006302	1ycr-IF4006331	0.0	0.25982	0.18526	LIG_TYR_ITAM	DEG_MDM2_SWIB_1	0.0
1tce-IF4006302	1yvl-IF400657	0.0	0.26381	0.14228	LIG_TYR_ITAM	LIG_SH2_CRK	0.0
1tce-IF4006302	1yvl-IF400658	0.0	0.2455	0.15954	LIG_TYR_ITAM	LIG_SH2_CRK	0.0
1tce-IF4006302	1ywi-IF400660	0.0	0.22258	0.20518	LIG_TYR_ITAM	LIG_WW_2	0.0
1tce-IF4006302	1zfp-IF4006378	0.0	0.21563	0.2151	LIG_TYR_ITAM	LIG_SH2_GRB2like	0.0
1tce-IF4006302	1zub-IF400696	0.0	0.2646	0.19943	LIG_TYR_ITAM	LIG_PDZ_Class_2	0.0
1tce-IF4006302	2a0t-IF400708	0.0	0.23349	0.13586	LIG_TYR_ITAM	LIG_FHA_1	0.0
1tce-IF4006302	2axi-IF400774	0.0	0.21209	0.13785	LIG_TYR_ITAM	DEG_MDM2_SWIB_1	0.0
1tce-IF4006302	2b9j-IF400745	0.0	0.22121	0.16404	LIG_TYR_ITAM	DOC_MAPK_DCC_7	0.0
1tce-IF4006302	2bz8-IF400706	0.0	0.23764	0.14997	LIG_TYR_ITAM	LIG_SH3_CIN85_PxpxPR_1	0.0
1tce-IF4006302	2bz8-IF400707	0.0	0.23542	0.18196	LIG_TYR_ITAM	LIG_SH3_CIN85_PxpxPR_1	0.0
1tce-IF4006302	2bzw-IF4001105	0.0	0.24244	0.18741	LIG_TYR_ITAM	LIG_BH_BH3_1	0.0
1tce-IF4006302	2c2l-IF400737	0.0	0.27099	0.18956	LIG_TYR_ITAM	LIG_TPR	0.0
1tce-IF4006302	2c2l-IF400738	0.0	0.26082	0.19393	LIG_TYR_ITAM	LIG_TPR	0.0
1tce-IF4006302	2c2l-IF400739	0.0	0.27327	0.18962	LIG_TYR_ITAM	LIG_TPR	0.0
1tce-IF4006302	2c2l-IF400740	0.0	0.26209	0.18208	LIG_TYR_ITAM	LIG_TPR	0.0
1tce-IF4006302	2dyf-IF4006528	0.0	0.20512	0.17422	LIG_TYR_ITAM	LIG_WW_2	0.0
1tce-IF4006302	2dyh-IF4001013	0.0	0.25583	0.23001	LIG_TYR_ITAM	DEG_Kelch_Keap1_2	0.0
1tce-IF4006302	2ejy-IF400985	0.0	0.25751	0.22306	LIG_TYR_ITAM	LIG_PDZ_Class_2	0.0
1tce-IF4006302	2fys-IF400791	0.0	0.2823	0.18772	LIG_TYR_ITAM	DOC_MAPK_gen_1	0.0
1tce-IF4006302	2fys-IF400792	0.0	0.27757	0.19382	LIG_TYR_ITAM	DOC_MAPK_gen_1	0.0
1tce-IF4006302	2g30-IF400775	0.0	0.2344	0.15305	LIG_TYR_ITAM	TRG_AP2beta_CARGO_1	0.0
1tce-IF4006302	2ho2-IF4001007	0.0	0.21871	0.14626	LIG_TYR_ITAM	LIG_WW_2	0.0
1tce-IF4006302	2ihs-IF400924	0.0	0.25827	0.19982	LIG_TYR_ITAM	LIG_SPRY_1	0.0
1tce-IF4006302	2ihs-IF400925	0.0	0.27244	0.19534	LIG_TYR_ITAM	LIG_SPRY_1	0.0
1tce-IF4006302	2iui-IF4006316	0.0	0.26014	0.19467	LIG_TYR_ITAM	LIG_SH2_STAT5	0.0
1tce-IF4006302	2iui-IF4006317	0.0	0.26232	0.17641	LIG_TYR_ITAM	LIG_SH2_STAT5	0.0
1tce-IF4006302	2iv8-IF400862	0.0	0.20818	0.15155	LIG_TYR_ITAM	TRG_AP2beta_CARGO_1	0.0
1tce-IF4006302	2iv9-IF400863	0.0	0.29661	0.18793	LIG_TYR_ITAM	LIG_AP2alpha_1	0.0
1tce-IF4006302	2j6f-IF400886	0.0	0.22095	0.17807	LIG_TYR_ITAM	LIG_SH3_CIN85_PxpxPR_1	0.0
1tce-IF4006302	2j6o-IF400887	0.0	0.21971	0.17706	LIG_TYR_ITAM	LIG_SH3_CIN85_PxpxPR_1	0.0
1tce-IF4006302	2j7i-IF400888	0.0	0.23352	0.16215	LIG_TYR_ITAM	LIG_SH3_CIN85_PxpxPR_1	0.0
1tce-IF4006302	2j7i-IF400889	0.0	0.21534	0.18214	LIG_TYR_ITAM	LIG_SH3_CIN85_PxpxPR_1	0.0
1tce-IF4006302	2jk9-IF4001569	0.0	0.26365	0.16461	LIG_TYR_ITAM	LIG_SPRY_1	0.0
1tce-IF4006302	2jm6-IF400962	0.0	0.2827	0.1662	LIG_TYR_ITAM	LIG_BH_BH3_1	0.0
1tce-IF4006302	2jup-IF4001027	0.0	0.21468	0.1421	LIG_TYR_ITAM	LIG_WW_2	0.0
1tce-IF4006302	2k7w-IF4001246	0.0	0.20933	0.16666	LIG_TYR_ITAM	LIG_BH_BH3_1	0.0
1tce-IF4006302	2koh-IF4001473	0.0	0.25708	0.18418	LIG_TYR_ITAM	LIG_PDZ_Class_2	0.0
1tce-IF4006302	2l4k-IF4002166	0.0	0.28065	0.23106	LIG_TYR_ITAM	LIG_SH2_GRB2like	0.0
1tce-IF4006302	2l6j-IF4002004	0.0	0.19144	0.17004	LIG_TYR_ITAM	LIG_TPR	0.0
1tce-IF4006302	2lb3-IF4001846	0.0	0.15767	0.10958	LIG_TYR_ITAM	DOC_WW_Pin1_4	0.0
1tce-IF4006302	2lp8-IF4002132	0.0	0.29527	0.16708	LIG_TYR_ITAM	LIG_BH_BH3_1	0.0
1tce-IF4006302	2lsi-IF4006444	0.0	0.27685	0.17847	LIG_TYR_ITAM	LIG_REV1ctd_RIR_1	0.0
1tce-IF4006302	2lsj-IF4002165	0.0	0.31474	0.18285	LIG_TYR_ITAM	LIG_REV1ctd_RIR_1	0.0
1tce-IF4006302	2lsk-IF4002164	0.0	0.30404	0.20753	LIG_TYR_ITAM	LIG_REV1ctd_RIR_1	0.0
1tce-IF4006302	2lsv-IF4002524	0.0	0.2689	0.20274	LIG_TYR_ITAM	LIG_TPR	0.0
1tce-IF4006302	2mps-IF4002912	0.0	0.22206	0.18368	LIG_TYR_ITAM	DEG_MDM2_SWIB_1	0.0
1tce-IF4006302	2msr-IF4002765	0.0	0.20518	0.13882	LIG_TYR_ITAM	LIG_LEDGF_IBM_1	0.0
1tce-IF4006302	2mwy-IF4003343	0.0	0.22977	0.16492	LIG_TYR_ITAM	DEG_MDM2_SWIB_1	0.0
1tce-IF4006302	2n1g-IF4003385	0.0	0.25296	0.18296	LIG_TYR_ITAM	LIG_REV1ctd_RIR_1	0.0
1tce-IF4006302	2n1o-IF4003195	0.0	0.2029	0.12649	LIG_TYR_ITAM	DOC_WW_Pin1_4	0.0
1tce-IF4006302	2n3a-IF4003097	0.0	0.27576	0.20546	LIG_TYR_ITAM	LIG_LEDGF_IBM_1	0.0
1tce-IF4006302	2nl9-IF400960	0.0	0.2739	0.17314	LIG_TYR_ITAM	LIG_BH_BH3_1	0.0
1tce-IF4006302	2nla-IF400961	0.0	0.25214	0.18302	LIG_TYR_ITAM	LIG_BH_BH3_1	0.0
1tce-IF4006302	2oei-IF4001006	0.0	0.21706	0.1543	LIG_TYR_ITAM	LIG_WW_2	0.0
1tce-IF4006302	2okr-IF400933	0.0	0.23972	0.21514	LIG_TYR_ITAM	DOC_MAPK_RevD_3	0.0
1tce-IF4006302	2oq1-IF4006303	0.0	0.27448	0.20373	LIG_TYR_ITAM	LIG_TYR_ITAM	1.0
1tce-IF4006302	2p1l-IF400951	0.0	0.22698	0.16278	LIG_TYR_ITAM	LIG_BH_BH3_1	0.0
1tce-IF4006302	2p1l-IF400952	0.0	0.22716	0.18127	LIG_TYR_ITAM	LIG_BH_BH3_1	0.0
1tce-IF4006302	2p1l-IF400953	0.0	0.2261	0.1836	LIG_TYR_ITAM	LIG_BH_BH3_1	0.0
1tce-IF4006302	2p1l-IF400954	0.0	0.22336	0.17613	LIG_TYR_ITAM	LIG_BH_BH3_1	0.0
1tce-IF4006302	2pav-IF4001025	0.0	0.24181	0.18886	LIG_TYR_ITAM	LIG_PROFILIN_1	0.0
1tce-IF4006302	2pbd-IF4001024	0.09539	0.26495	0.17113	LIG_TYR_ITAM	LIG_PROFILIN_1	0.0
1tce-IF4006302	2pku-IF4001026	0.0	0.28138	0.21121	LIG_TYR_ITAM	LIG_PDZ_Class_2	0.0
1tce-IF4006302	2pon-IF4001004	0.0	0.24082	0.16435	LIG_TYR_ITAM	LIG_BH_BH3_1	0.0
1tce-IF4006302	2pqk-IF4001485	0.0	0.25142	0.19614	LIG_TYR_ITAM	LIG_BH_BH3_1	0.0
1tce-IF4006302	2rly-IF4001029	0.0	0.26153	0.15764	LIG_TYR_ITAM	LIG_WW_2	0.0
1tce-IF4006302	2rm0-IF4001028	0.0	0.2246	0.19976	LIG_TYR_ITAM	LIG_WW_2	0.0
1tce-IF4006302	2roc-IF4001179	0.0	0.23961	0.19254	LIG_TYR_ITAM	LIG_BH_BH3_1	0.0
1tce-IF4006302	2rod-IF4001178	0.0	0.23632	0.16105	LIG_TYR_ITAM	LIG_BH_BH3_1	0.0
1tce-IF4006302	2rol-IF4001198	0.0	0.24234	0.15747	LIG_TYR_ITAM	LIG_SH3_PxxDY_5	0.0
1tce-IF4006302	2v3s-IF4001011	0.0	0.27455	0.22005	LIG_TYR_ITAM	DOC_SPAK_OSR1_1	0.0
1tce-IF4006302	2v3s-IF4001012	0.0	0.27496	0.22921	LIG_TYR_ITAM	DOC_SPAK_OSR1_1	0.0
1tce-IF4006302	2v6q-IF4001709	0.0	0.27913	0.19096	LIG_TYR_ITAM	LIG_BH_BH3_1	0.0
1tce-IF4006302	2v8c-IF4001054	0.0	0.2616	0.19069	LIG_TYR_ITAM	LIG_PROFILIN_1	0.0
1tce-IF4006302	2v8f-IF4001052	0.0	0.23003	0.17682	LIG_TYR_ITAM	LIG_PROFILIN_1	0.0
1tce-IF4006302	2v8f-IF4001053	0.0	0.27026	0.16352	LIG_TYR_ITAM	LIG_PROFILIN_1	0.0
1tce-IF4006302	2vdo-IF4001217	0.0	0.24051	0.27523	LIG_TYR_ITAM	LIG_Integrin_KxxGD_FGGC_5	0.0
1tce-IF4006302	2vdp-IF4001216	0.0	0.23701	0.1731	LIG_TYR_ITAM	LIG_Integrin_KxxGD_FGGC_5	0.0
1tce-IF4006302	2vj0-IF4001050	0.0	0.25221	0.1544	LIG_TYR_ITAM	LIG_AP2alpha_1	0.0
1tce-IF4006302	2vm6-IF4001223	0.0	0.24248	0.16356	LIG_TYR_ITAM	LIG_BH_BH3_1	0.0
1tce-IF4006302	2vog-IF4001154	0.0	0.24351	0.15927	LIG_TYR_ITAM	LIG_BH_BH3_1	0.0
1tce-IF4006302	2voh-IF4001152	0.0	0.22226	0.16333	LIG_TYR_ITAM	LIG_BH_BH3_1	0.0
1tce-IF4006302	2voi-IF4001153	0.0	0.2355	0.17304	LIG_TYR_ITAM	LIG_BH_BH3_1	0.0
1tce-IF4006302	2vwf-IF4001359	0.0	0.25358	0.1627	LIG_TYR_ITAM	LIG_SH3_PxxxRxxKP_6	0.0
1tce-IF4006302	2wh6-IF4001710	0.0	0.22782	0.16753	LIG_TYR_ITAM	LIG_BH_BH3_1	0.0
1tce-IF4006302	2x04-IF4001493	0.0	0.25993	0.16983	LIG_TYR_ITAM	LIG_PAM2_2	0.0
1tce-IF4006302	2x04-IF4001494	0.0	0.23086	0.16478	LIG_TYR_ITAM	LIG_PAM2_2	0.0
1tce-IF4006302	2xa0-IF4001668	0.0	0.27219	0.15667	LIG_TYR_ITAM	LIG_BH_BH3_1	0.0
1tce-IF4006302	2xa0-IF4001669	0.0	0.23085	0.17696	LIG_TYR_ITAM	LIG_BH_BH3_1	0.0
1tce-IF4006302	2xpx-IF4001711	0.0	0.23917	0.18839	LIG_TYR_ITAM	LIG_BH_BH3_1	0.0
1tce-IF4006302	2xrw-IF4002250	0.0	0.32373	0.22215	LIG_TYR_ITAM	DOC_MAPK_NFAT4_5	0.0
1tce-IF4006302	2xs0-IF4002253	0.0	0.27021	0.23499	LIG_TYR_ITAM	DOC_MAPK_NFAT4_5	0.0
1tce-IF4006302	2y48-IF4001737	0.0	0.284	0.20546	LIG_TYR_ITAM	LIG_LSD1_SNAG_1	0.0
1tce-IF4006302	2y8o-IF4002249	0.0	0.34575	0.21518	LIG_TYR_ITAM	DOC_MAPK_MEF2A_6	0.0
1tce-IF4006302	2y9q-IF4002252	0.0	0.24352	0.19824	LIG_TYR_ITAM	DOC_MAPK_RevD_3	0.0
1tce-IF4006302	2yj1-IF4001862	0.0	0.21957	0.1918	LIG_TYR_ITAM	LIG_BH_BH3_1	0.0
1tce-IF4006302	2yj1-IF4001863	0.0	0.26592	0.18016	LIG_TYR_ITAM	LIG_BH_BH3_1	0.0
1tce-IF4006302	2yq6-IF4002272	0.0	0.24363	0.16733	LIG_TYR_ITAM	LIG_BH_BH3_1	0.0
1tce-IF4006302	2yq7-IF4002271	0.0	0.28339	0.17487	LIG_TYR_ITAM	LIG_BH_BH3_1	0.0
1tce-IF4006302	2z5s-IF4001035	0.0	0.21947	0.16634	LIG_TYR_ITAM	DEG_MDM2_SWIB_1	0.0
1tce-IF4006302	2z5s-IF4001036	0.0	0.24458	0.16423	LIG_TYR_ITAM	DEG_MDM2_SWIB_1	0.0
1tce-IF4006302	2z5s-IF4001037	0.0	0.2017	0.17125	LIG_TYR_ITAM	DEG_MDM2_SWIB_1	0.0
1tce-IF4006302	2z5t-IF4001038	0.0	0.22671	0.19324	LIG_TYR_ITAM	DEG_MDM2_SWIB_1	0.0
1tce-IF4006302	2z5t-IF4001039	0.0	0.25792	0.18467	LIG_TYR_ITAM	DEG_MDM2_SWIB_1	0.0
1tce-IF4006302	2z5t-IF4001040	0.0	0.22456	0.16526	LIG_TYR_ITAM	DEG_MDM2_SWIB_1	0.0
1tce-IF4006302	3bl2-IF4001106	0.0	0.27558	0.21891	LIG_TYR_ITAM	LIG_BH_BH3_1	0.0
1tce-IF4006302	3bl2-IF4001107	0.0	0.25674	0.1846	LIG_TYR_ITAM	LIG_BH_BH3_1	0.0
1tce-IF4006302	3chw-IF4001212	0.0	0.26227	0.19398	LIG_TYR_ITAM	LIG_PROFILIN_1	0.0
1tce-IF4006302	3cv0-IF4001182	0.0	0.2375	0.2124	LIG_TYR_ITAM	TRG_PTS1	0.0
1tce-IF4006302	3cvl-IF4001183	0.0	0.25251	0.20892	LIG_TYR_ITAM	TRG_PTS1	0.0
1tce-IF4006302	3cvn-IF4001181	0.0	0.27896	0.19828	LIG_TYR_ITAM	TRG_PTS1	0.0
1tce-IF4006302	3cvp-IF4001180	0.0	0.2546	0.22187	LIG_TYR_ITAM	TRG_PTS1	0.0
1tce-IF4006302	3cyy-IF4001191	0.0	0.14197	0.1166	LIG_TYR_ITAM	LIG_PDZ_Class_2	0.0
1tce-IF4006302	3cyy-IF4001192	0.0	0.26702	0.20894	LIG_TYR_ITAM	LIG_PDZ_Class_2	0.0
1tce-IF4006302	3cyy-IF4001193	0.0	0.24964	0.21293	LIG_TYR_ITAM	LIG_PDZ_Class_2	0.0
1tce-IF4006302	3cyy-IF4001194	0.0	0.15973	0.13464	LIG_TYR_ITAM	LIG_PDZ_Class_2	0.0
1tce-IF4006302	3d7v-IF4001104	0.0	0.23992	0.15967	LIG_TYR_ITAM	LIG_BH_BH3_1	0.0
1tce-IF4006302	3dab-IF4001206	0.0	0.2281	0.18963	LIG_TYR_ITAM	DEG_MDM2_SWIB_1	0.0
1tce-IF4006302	3dab-IF4001207	0.0	0.26394	0.1599	LIG_TYR_ITAM	DEG_MDM2_SWIB_1	0.0
1tce-IF4006302	3dab-IF4001208	0.0	0.25881	0.19925	LIG_TYR_ITAM	DEG_MDM2_SWIB_1	0.0
1tce-IF4006302	3dab-IF4001209	0.0	0.23398	0.17969	LIG_TYR_ITAM	DEG_MDM2_SWIB_1	0.0
1tce-IF4006302	3dac-IF4001210	0.0	0.22491	0.16159	LIG_TYR_ITAM	DEG_MDM2_SWIB_1	0.0
1tce-IF4006302	3dac-IF4001211	0.0	0.25237	0.15338	LIG_TYR_ITAM	DEG_MDM2_SWIB_1	0.0
1tce-IF4006302	3dvu-IF4001222	0.0	0.22809	0.14604	LIG_TYR_ITAM	LIG_BH_BH3_1	0.0
1tce-IF4006302	3emw-IF4001568	0.0	0.24946	0.18716	LIG_TYR_ITAM	LIG_SPRY_1	0.0
1tce-IF4006302	3eqs-IF4001312	0.0	0.2653	0.17159	LIG_TYR_ITAM	DEG_MDM2_SWIB_1	0.0
1tce-IF4006302	3eqy-IF4001310	0.0	0.23035	0.17185	LIG_TYR_ITAM	DEG_MDM2_SWIB_1	0.0
1tce-IF4006302	3eqy-IF4001311	0.0	0.23051	0.17178	LIG_TYR_ITAM	DEG_MDM2_SWIB_1	0.0
1tce-IF4006302	3esk-IF4001369	0.0	0.22734	0.14916	LIG_TYR_ITAM	LIG_TPR	0.0
1tce-IF4006302	3f2o-IF4001566	0.0	0.25827	0.19718	LIG_TYR_ITAM	LIG_SPRY_1	0.0
1tce-IF4006302	3f2o-IF4001567	0.0	0.24719	0.194	LIG_TYR_ITAM	LIG_SPRY_1	0.0
1tce-IF4006302	3fdl-IF4001309	0.0	0.23343	0.17771	LIG_TYR_ITAM	LIG_BH_BH3_1	0.0
1tce-IF4006302	3fe7-IF4001280	0.0	0.25508	0.14967	LIG_TYR_ITAM	DEG_MDM2_SWIB_1	0.0
1tce-IF4006302	3fp2-IF4001365	0.0	0.22312	0.2116	LIG_TYR_ITAM	LIG_TPR	0.0
1tce-IF4006302	3fp4-IF4001366	0.0	0.25709	0.17145	LIG_TYR_ITAM	LIG_TPR	0.0
1tce-IF4006302	3fwv-IF4001317	0.0	0.21735	0.17353	LIG_TYR_ITAM	LIG_TPR	0.0
1tce-IF4006302	3fwv-IF4001318	0.0	0.23223	0.17505	LIG_TYR_ITAM	LIG_TPR	0.0
1tce-IF4006302	3g03-IF4001315	0.0	0.24654	0.19691	LIG_TYR_ITAM	DEG_MDM2_SWIB_1	0.0
1tce-IF4006302	3g03-IF4001316	0.0	0.22062	0.17707	LIG_TYR_ITAM	DEG_MDM2_SWIB_1	0.0
1tce-IF4006302	3gjo-IF4001375	0.0	0.27577	0.18951	LIG_TYR_ITAM	LIG_SxIP_EBH_1	0.0
1tce-IF4006302	3gjo-IF4001378	0.0	0.26823	0.19726	LIG_TYR_ITAM	LIG_SxIP_EBH_1	0.0
1tce-IF4006302	3gjo-IF4001379	0.0	0.30121	0.20352	LIG_TYR_ITAM	LIG_SxIP_EBH_1	0.0
1tce-IF4006302	3gjo-IF4001382	0.0	0.19728	0.17476	LIG_TYR_ITAM	LIG_SxIP_EBH_1	0.0
1tce-IF4006302	3i1h-IF4006620	0.0	0.25441	0.18578	LIG_TYR_ITAM	LIG_BH_BH3_1	0.0
1tce-IF4006302	3io8-IF4001394	0.0	0.24345	0.17044	LIG_TYR_ITAM	LIG_BH_BH3_1	0.0
1tce-IF4006302	3io8-IF4001395	0.0	0.24156	0.20672	LIG_TYR_ITAM	LIG_BH_BH3_1	0.0
1tce-IF4006302	3io9-IF4001393	0.0	0.25523	0.16506	LIG_TYR_ITAM	LIG_BH_BH3_1	0.0
1tce-IF4006302	3iux-IF4001425	0.0	0.23407	0.20549	LIG_TYR_ITAM	DEG_MDM2_SWIB_1	0.0
1tce-IF4006302	3iux-IF4001426	0.0	0.21708	0.18298	LIG_TYR_ITAM	DEG_MDM2_SWIB_1	0.0
1tce-IF4006302	3jzo-IF4001438	0.0	0.21406	0.20449	LIG_TYR_ITAM	DEG_MDM2_SWIB_1	0.0
1tce-IF4006302	3jzp-IF4001439	0.0	0.2083	0.18177	LIG_TYR_ITAM	DEG_MDM2_SWIB_1	0.0
1tce-IF4006302	3jzq-IF4001441	0.0	0.22686	0.18657	LIG_TYR_ITAM	DEG_MDM2_SWIB_1	0.0
1tce-IF4006302	3jzq-IF4001442	0.0	0.24624	0.19174	LIG_TYR_ITAM	DEG_MDM2_SWIB_1	0.0
1tce-IF4006302	3jzr-IF4001443	0.0	0.25542	0.19615	LIG_TYR_ITAM	DEG_MDM2_SWIB_1	0.0
1tce-IF4006302	3jzs-IF4001440	0.0	0.24572	0.1727	LIG_TYR_ITAM	DEG_MDM2_SWIB_1	0.0
1tce-IF4006302	3kj0-IF4001486	0.0	0.24837	0.16524	LIG_TYR_ITAM	LIG_BH_BH3_1	0.0
1tce-IF4006302	3kj1-IF4001483	0.0	0.25102	0.16506	LIG_TYR_ITAM	LIG_BH_BH3_1	0.0
1tce-IF4006302	3kj2-IF4001484	0.0	0.25159	0.17232	LIG_TYR_ITAM	LIG_BH_BH3_1	0.0
1tce-IF4006302	3ktp-IF4001514	0.0	0.26124	0.17627	LIG_TYR_ITAM	LIG_PAM2_2	0.0
1tce-IF4006302	3kz0-IF4001537	0.0	0.24693	0.1783	LIG_TYR_ITAM	LIG_BH_BH3_1	0.0
1tce-IF4006302	3kze-IF4001535	0.0	0.25	0.17486	LIG_TYR_ITAM	LIG_PDZ_Class_2	0.0
1tce-IF4006302	3kze-IF4001536	0.0	0.28104	0.15923	LIG_TYR_ITAM	LIG_PDZ_Class_2	0.0
1tce-IF4006302	3lca-IF4001612	0.0	0.21544	0.21132	LIG_TYR_ITAM	LIG_TPR	0.0
1tce-IF4006302	3lnz-IF4001522	0.0	0.24021	0.13827	LIG_TYR_ITAM	DEG_MDM2_SWIB_1	0.0
1tce-IF4006302	3lnz-IF4001523	0.0	0.23337	0.19098	LIG_TYR_ITAM	DEG_MDM2_SWIB_1	0.0
1tce-IF4006302	3lnz-IF4001524	0.0	0.21533	0.17315	LIG_TYR_ITAM	DEG_MDM2_SWIB_1	0.0
1tce-IF4006302	3lnz-IF4001525	0.0	0.20387	0.18701	LIG_TYR_ITAM	DEG_MDM2_SWIB_1	0.0
1tce-IF4006302	3lnz-IF4001526	0.0	0.19409	0.14798	LIG_TYR_ITAM	DEG_MDM2_SWIB_1	0.0
1tce-IF4006302	3lnz-IF4001527	0.0	0.23245	0.15635	LIG_TYR_ITAM	DEG_MDM2_SWIB_1	0.0
1tce-IF4006302	3lnz-IF4001528	0.0	0.26989	0.18811	LIG_TYR_ITAM	DEG_MDM2_SWIB_1	0.0
1tce-IF4006302	3lnz-IF4001529	0.0	0.22301	0.17499	LIG_TYR_ITAM	DEG_MDM2_SWIB_1	0.0
1tce-IF4006302	3lnz-IF4001530	0.0	0.19511	0.18396	LIG_TYR_ITAM	DEG_MDM2_SWIB_1	0.0
1tce-IF4006302	3lnz-IF4001531	0.0	0.26193	0.16188	LIG_TYR_ITAM	DEG_MDM2_SWIB_1	0.0
1tce-IF4006302	3mk8-IF4001570	0.0	0.27073	0.17465	LIG_TYR_ITAM	LIG_BH_BH3_1	0.0
1tce-IF4006302	3mqp-IF4006556	0.0	0.24275	0.16059	LIG_TYR_ITAM	LIG_BH_BH3_1	0.0
1tce-IF4006302	3mxc-IF4001932	0.0	0.19993	0.17813	LIG_TYR_ITAM	LIG_SH2_GRB2like	0.0
1tce-IF4006302	3o71-IF4001670	0.0	0.23266	0.17612	LIG_TYR_ITAM	DOC_MAPK_DCC_7	0.0
1tce-IF4006302	3obq-IF4001671	0.0	0.28154	0.1855	LIG_TYR_ITAM	LIG_PTAP_UEV_1	0.0
1tce-IF4006302	3obu-IF4001673	0.0	0.27484	0.16899	LIG_TYR_ITAM	LIG_PTAP_UEV_1	0.0
1tce-IF4006302	3obx-IF4001672	0.0	0.29423	0.22298	LIG_TYR_ITAM	LIG_PTAP_UEV_1	0.0
1tce-IF4006302	3p9g-IF4001835	0.0	0.27576	0.18411	LIG_TYR_ITAM	LIG_PTAP_UEV_1	0.0
1tce-IF4006302	3p9h-IF4001836	0.0	0.25644	0.21845	LIG_TYR_ITAM	LIG_PTAP_UEV_1	0.0
1tce-IF4006302	3pk1-IF4001707	0.0	0.25324	0.19026	LIG_TYR_ITAM	LIG_BH_BH3_1	0.0
1tce-IF4006302	3pk1-IF4001708	0.0	0.21503	0.19112	LIG_TYR_ITAM	LIG_BH_BH3_1	0.0
1tce-IF4006302	3pl7-IF4001706	0.0	0.21131	0.18345	LIG_TYR_ITAM	LIG_BH_BH3_1	0.0
1tce-IF4006302	3pqz-IF4001875	0.0	0.25609	0.1874	LIG_TYR_ITAM	LIG_SH2_GRB2like	0.0
1tce-IF4006302	3pqz-IF4001877	0.0	0.25385	0.18408	LIG_TYR_ITAM	LIG_SH2_GRB2like	0.0
1tce-IF4006302	3q47-IF4001777	0.0	0.2851	0.212	LIG_TYR_ITAM	LIG_TPR	0.0
1tce-IF4006302	3q49-IF4001776	0.0	0.27956	0.20934	LIG_TYR_ITAM	LIG_TPR	0.0
1tce-IF4006302	3q4a-IF4001775	0.0	0.15612	0.14841	LIG_TYR_ITAM	LIG_TPR	0.0
1tce-IF4006302	3qbr-IF4001773	0.0	0.24206	0.15532	LIG_TYR_ITAM	LIG_BH_BH3_1	0.0
1tce-IF4006302	3qbr-IF4001774	0.0	0.24596	0.17027	LIG_TYR_ITAM	LIG_BH_BH3_1	0.0
1tce-IF4006302	3rdv-IF4001837	0.0	0.26106	0.19385	LIG_TYR_ITAM	LIG_CAP-Gly_2	0.0
1tce-IF4006302	3rdv-IF4001838	0.0	0.26403	0.17715	LIG_TYR_ITAM	LIG_CAP-Gly_2	0.0
1tce-IF4006302	3rdv-IF4001839	0.0	0.27567	0.17003	LIG_TYR_ITAM	LIG_CAP-Gly_2	0.0
1tce-IF4006302	3rdv-IF4001840	0.0	0.26422	0.17066	LIG_TYR_ITAM	LIG_CAP-Gly_2	0.0
1tce-IF4006302	3tdi-IF4001915	0.0	0.2373	0.19038	LIG_TYR_ITAM	LIG_DCNL_PONY_1	0.0
1tce-IF4006302	3tdu-IF4001913	0.0	0.23332	0.24055	LIG_TYR_ITAM	LIG_DCNL_PONY_1	0.0
1tce-IF4006302	3tdu-IF4001914	0.0	0.22657	0.20599	LIG_TYR_ITAM	LIG_DCNL_PONY_1	0.0
1tce-IF4006302	3tei-IF4002251	0.0	0.23165	0.16578	LIG_TYR_ITAM	DOC_MAPK_RevD_3	0.0
1tce-IF4006302	3tiw-IF4001911	0.0	0.29345	0.1569	LIG_TYR_ITAM	LIG_VCP_VIM_2	0.0
1tce-IF4006302	3tiw-IF4001912	0.0	0.28158	0.19345	LIG_TYR_ITAM	LIG_VCP_VIM_2	0.0
1tce-IF4006302	3tsz-IF4001933	0.0	0.28591	0.19424	LIG_TYR_ITAM	LIG_PDZ_Class_2	0.0
1tce-IF4006302	3tvt-IF4006640	0.0	0.23928	0.1825	LIG_TYR_ITAM	LIG_DLG_GKlike_1	0.0
1tce-IF4006302	3u23-IF4003123	0.0	0.24246	0.1619	LIG_TYR_ITAM	LIG_SH3_CIN85_PxpxPR_1	0.0
1tce-IF4006302	3uat-IF4001957	0.0	0.24411	0.18119	LIG_TYR_ITAM	LIG_DLG_GKlike_1	0.0
1tce-IF4006302	3unn-IF4002034	0.0	0.24397	0.18026	LIG_TYR_ITAM	LIG_FHA_1	0.0
1tce-IF4006302	3uot-IF4002036	0.0	0.22566	0.15654	LIG_TYR_ITAM	LIG_FHA_1	0.0
1tce-IF4006302	3upv-IF4002032	0.0	0.25052	0.17933	LIG_TYR_ITAM	LIG_TPR	0.0
1tce-IF4006302	3uq3-IF4002030	0.0	0.23331	0.16977	LIG_TYR_ITAM	LIG_TPR	0.0
1tce-IF4006302	3v3b-IF4001962	0.0	0.23588	0.18175	LIG_TYR_ITAM	DEG_MDM2_SWIB_1	0.0
1tce-IF4006302	3v3b-IF4001963	0.0	0.24527	0.17018	LIG_TYR_ITAM	DEG_MDM2_SWIB_1	0.0
1tce-IF4006302	3va4-IF4002026	0.0	0.19471	0.15125	LIG_TYR_ITAM	LIG_FHA_1	0.0
1tce-IF4006302	3wa4-IF4002547	0.0	0.27869	0.15798	LIG_TYR_ITAM	LIG_SH2_GRB2like	0.0
1tce-IF4006302	3wn7-IF4002626	0.0	0.23992	0.1717	LIG_TYR_ITAM	DEG_Kelch_Keap1_2	0.0
1tce-IF4006302	3wn7-IF4002627	0.0	0.24228	0.20447	LIG_TYR_ITAM	DEG_Kelch_Keap1_2	0.0
1tce-IF4006302	3wp0-IF4002638	0.0	0.26242	0.22667	LIG_TYR_ITAM	LIG_DLG_GKlike_1	0.0
1tce-IF4006302	3wp1-IF4002639	0.0	0.2404	0.2125	LIG_TYR_ITAM	LIG_DLG_GKlike_1	0.0
1tce-IF4006302	3zdi-IF4002285	0.0	0.26448	0.16373	LIG_TYR_ITAM	DOC_GSK3_Axin_1	0.0
1tce-IF4006302	3zzy-IF4001993	0.0	0.25945	0.21534	LIG_TYR_ITAM	LIG_RRM_PRI_1	0.0
1tce-IF4006302	3zzy-IF4001994	0.0	0.2479	0.20013	LIG_TYR_ITAM	LIG_RRM_PRI_1	0.0
1tce-IF4006302	3zzz-IF4001995	0.0	0.2627	0.20817	LIG_TYR_ITAM	LIG_RRM_PRI_1	0.0
1tce-IF4006302	3zzz-IF4001996	0.0	0.28838	0.20003	LIG_TYR_ITAM	LIG_RRM_PRI_1	0.0
1tce-IF4006302	4a1u-IF4001940	0.0	0.25981	0.18219	LIG_TYR_ITAM	LIG_BH_BH3_1	0.0
1tce-IF4006302	4a1w-IF4001941	0.0	0.22476	0.18503	LIG_TYR_ITAM	LIG_BH_BH3_1	0.0
1tce-IF4006302	4a1w-IF4001942	0.0	0.23847	0.1779	LIG_TYR_ITAM	LIG_BH_BH3_1	0.0
1tce-IF4006302	4a1w-IF4001943	0.0	0.25136	0.17435	LIG_TYR_ITAM	LIG_BH_BH3_1	0.0
1tce-IF4006302	4a1w-IF4001944	0.0	0.26016	0.19069	LIG_TYR_ITAM	LIG_BH_BH3_1	0.0
1tce-IF4006302	4aif-IF4002303	0.0	0.22303	0.18881	LIG_TYR_ITAM	LIG_TPR	0.0
1tce-IF4006302	4aif-IF4002304	0.0	0.23552	0.19617	LIG_TYR_ITAM	LIG_TPR	0.0
1tce-IF4006302	4b4s-IF4002286	0.0	0.25523	0.16014	LIG_TYR_ITAM	LIG_BH_BH3_1	0.0
1tce-IF4006302	4b7t-IF4002237	0.0	0.28036	0.18218	LIG_TYR_ITAM	DOC_GSK3_Axin_1	0.0
1tce-IF4006302	4bh6-IF4002447	0.0	0.25933	0.17211	LIG_TYR_ITAM	LIG_APCC_ABBA_1	0.0
1tce-IF4006302	4bh6-IF4002448	0.0	0.2332	0.16632	LIG_TYR_ITAM	LIG_APCC_ABBA_1	0.0
1tce-IF4006302	4bh6-IF4002449	0.0	0.24218	0.17318	LIG_TYR_ITAM	LIG_APCC_ABBA_1	0.0
1tce-IF4006302	4bh6-IF4002450	0.0	0.22491	0.17416	LIG_TYR_ITAM	LIG_APCC_ABBA_1	0.0
1tce-IF4006302	4bpi-IF4002509	0.0	0.26331	0.168	LIG_TYR_ITAM	LIG_BH_BH3_1	0.0
1tce-IF4006302	4bpj-IF4002507	0.0	0.25834	0.17502	LIG_TYR_ITAM	LIG_BH_BH3_1	0.0
1tce-IF4006302	4bpk-IF4002508	0.0	0.23927	0.18433	LIG_TYR_ITAM	LIG_BH_BH3_1	0.0
1tce-IF4006302	4c2d-IF4002590	0.0	0.28294	0.28453	LIG_TYR_ITAM	LIG_PDZ_Class_2	0.0
1tce-IF4006302	4cgu-IF4002703	0.0	0.23169	0.18277	LIG_TYR_ITAM	LIG_TPR	0.0
1tce-IF4006302	4cgv-IF4002710	0.0	0.20217	0.18253	LIG_TYR_ITAM	LIG_TPR	0.0
1tce-IF4006302	4cgw-IF4002708	0.0	0.22205	0.16773	LIG_TYR_ITAM	LIG_TPR	0.0
1tce-IF4006302	4cgw-IF4002709	0.0	0.18724	0.15026	LIG_TYR_ITAM	LIG_TPR	0.0
1tce-IF4006302	4ch9-IF4002648	0.0	0.24041	0.17204	LIG_TYR_ITAM	DEG_Kelch_KLHL3_1	0.0
1tce-IF4006302	4ch9-IF4002649	0.0	0.22773	0.17422	LIG_TYR_ITAM	DEG_Kelch_KLHL3_1	0.0
1tce-IF4006302	4chb-IF4002650	0.0	0.23057	0.18383	LIG_TYR_ITAM	DEG_Kelch_KLHL3_1	0.0
1tce-IF4006302	4chb-IF4002651	0.0	0.25432	0.18197	LIG_TYR_ITAM	DEG_Kelch_KLHL3_1	0.0
1tce-IF4006302	4d2m-IF4002726	0.0	0.27359	0.18767	LIG_TYR_ITAM	LIG_BH_BH3_1	0.0
1tce-IF4006302	4d2m-IF4002727	0.0	0.26195	0.20241	LIG_TYR_ITAM	LIG_BH_BH3_1	0.0
1tce-IF4006302	4eje-IF4006484	0.0	0.2855	0.20624	LIG_TYR_ITAM	LIG_PTAP_UEV_1	0.0
1tce-IF4006302	4eje-IF4006485	0.0	0.27682	0.20382	LIG_TYR_ITAM	LIG_PTAP_UEV_1	0.0
1tce-IF4006302	4eqf-IF4002136	0.0	0.32097	0.21289	LIG_TYR_ITAM	TRG_PTS1	0.0
1tce-IF4006302	4fmn-IF4002315	0.0	0.27219	0.18934	LIG_TYR_ITAM	LIG_MLH1_MIPbox_1	0.0
1tce-IF4006302	4fmo-IF4002314	0.0	0.27768	0.18404	LIG_TYR_ITAM	LIG_MLH1_MIPbox_1	0.0
1tce-IF4006302	4fmq-IF4002254	0.0	0.2412	0.16034	LIG_TYR_ITAM	DOC_MAPK_RevD_3	0.0
1tce-IF4006302	4gao-IF4002281	0.0	0.21325	0.1775	LIG_TYR_ITAM	LIG_DCNL_PONY_1	0.0
1tce-IF4006302	4gao-IF4002282	0.0	0.21475	0.19225	LIG_TYR_ITAM	LIG_DCNL_PONY_1	0.0
1tce-IF4006302	4gao-IF4002283	0.0	0.20464	0.17205	LIG_TYR_ITAM	LIG_DCNL_PONY_1	0.0
1tce-IF4006302	4gao-IF4002284	0.0	0.22196	0.1875	LIG_TYR_ITAM	LIG_DCNL_PONY_1	0.0
1tce-IF4006302	4gba-IF4002279	0.0	0.21014	0.17463	LIG_TYR_ITAM	LIG_DCNL_PONY_1	0.0
1tce-IF4006302	4gba-IF4002280	0.0	0.21003	0.16338	LIG_TYR_ITAM	LIG_DCNL_PONY_1	0.0
1tce-IF4006302	4gk5-IF4002270	0.0	0.22284	0.17916	LIG_TYR_ITAM	LIG_REV1ctd_RIR_1	0.0
1tce-IF4006302	4gnt-IF4006559	0.0	0.19366	0.17499	LIG_TYR_ITAM	LIG_14-3-3_ChREBP_3	0.0
1tce-IF4006302	4gvc-IF4002311	0.0	0.22814	0.20649	LIG_TYR_ITAM	LIG_PDZ_Class_2	0.0
1tce-IF4006302	4gvd-IF4002309	0.0	0.23406	0.17609	LIG_TYR_ITAM	LIG_PDZ_Class_2	0.0
1tce-IF4006302	4gvd-IF4002310	0.0	0.24527	0.18554	LIG_TYR_ITAM	LIG_PDZ_Class_2	0.0
1tce-IF4006302	4h36-IF4002261	0.0	0.27922	0.17682	LIG_TYR_ITAM	DOC_MAPK_MEF2A_6	0.0
1tce-IF4006302	4h3p-IF4002382	0.0	0.2567	0.17728	LIG_TYR_ITAM	DOC_MAPK_RevD_3	0.0
1tce-IF4006302	4h3p-IF4002383	0.0	0.23434	0.18315	LIG_TYR_ITAM	DOC_MAPK_RevD_3	0.0
1tce-IF4006302	4h3q-IF4002381	0.0	0.25188	0.17742	LIG_TYR_ITAM	DOC_MAPK_MEF2A_6	0.0
1tce-IF4006302	4hfz-IF4002495	0.0	0.27064	0.19055	LIG_TYR_ITAM	DEG_MDM2_SWIB_1	0.0
1tce-IF4006302	4hfz-IF4002496	0.0	0.27139	0.18046	LIG_TYR_ITAM	DEG_MDM2_SWIB_1	0.0
1tce-IF4006302	4hnj-IF4002305	0.0	0.23006	0.18276	LIG_TYR_ITAM	LIG_BH_BH3_1	0.0
1tce-IF4006302	4j78-IF4002345	0.0	0.20343	0.15708	LIG_TYR_ITAM	TRG_ER_diLys_1	0.0
1tce-IF4006302	4j79-IF4002332	0.0	0.19816	0.14971	LIG_TYR_ITAM	TRG_ER_diLys_1	0.0
1tce-IF4006302	4j81-IF4002336	0.0	0.2103	0.16159	LIG_TYR_ITAM	TRG_ER_diLys_1	0.0
1tce-IF4006302	4j81-IF4002337	0.0	0.2068	0.15117	LIG_TYR_ITAM	TRG_ER_diLys_1	0.0
1tce-IF4006302	4j86-IF4002340	0.053245	0.20745	0.1409	LIG_TYR_ITAM	TRG_ER_diLys_1	0.0
1tce-IF4006302	4j86-IF4002341	0.0	0.20453	0.1604	LIG_TYR_ITAM	TRG_ER_diLys_1	0.0
1tce-IF4006302	4j8b-IF4002344	0.0	0.19986	0.1577	LIG_TYR_ITAM	TRG_ER_diLys_1	0.0
1tce-IF4006302	4j8g-IF4002333	0.0	0.18683	0.11837	LIG_TYR_ITAM	TRG_ER_diLys_1	0.0
1tce-IF4006302	4ka3-IF4002451	0.12287000000000001	0.31354	0.1846	LIG_TYR_ITAM	DOC_MAPK_MEF2A_6	0.0
1tce-IF4006302	4loo-IF4002527	0.103115	0.23962	0.18103	LIG_TYR_ITAM	DOC_MAPK_MEF2A_6	0.0
1tce-IF4006302	4lop-IF4002532	0.0	0.23989	0.1779	LIG_TYR_ITAM	DOC_MAPK_MEF2A_6	0.0
1tce-IF4006302	4lop-IF4002533	0.0	0.22683	0.18549	LIG_TYR_ITAM	DOC_MAPK_MEF2A_6	0.0
1tce-IF4006302	4lop-IF4002534	0.0	0.25664	0.23604	LIG_TYR_ITAM	DOC_MAPK_MEF2A_6	0.0
1tce-IF4006302	4lop-IF4002535	0.0	0.23609	0.21683	LIG_TYR_ITAM	DOC_MAPK_MEF2A_6	0.0
1tce-IF4006302	4loq-IF4002528	0.0	0.23999	0.23591	LIG_TYR_ITAM	DOC_MAPK_MEF2A_6	0.0
1tce-IF4006302	4loq-IF4002529	0.0	0.22699	0.17525	LIG_TYR_ITAM	DOC_MAPK_MEF2A_6	0.0
1tce-IF4006302	4loq-IF4002530	0.0	0.22102	0.17555	LIG_TYR_ITAM	DOC_MAPK_MEF2A_6	0.0
1tce-IF4006302	4loq-IF4002531	0.0	0.28677	0.175	LIG_TYR_ITAM	DOC_MAPK_MEF2A_6	0.0
1tce-IF4006302	4mi8-IF4002632	0.0	0.23135	0.16114	LIG_TYR_ITAM	LIG_BH_BH3_1	0.0
1tce-IF4006302	4n5t-IF4002517	0.0	0.21351	0.19228	LIG_TYR_ITAM	DEG_MDM2_SWIB_1	0.0
1tce-IF4006302	4nm0-IF4002656	0.0	0.27267	0.16975	LIG_TYR_ITAM	DOC_GSK3_Axin_1	0.0
1tce-IF4006302	4nm3-IF4002653	0.0	0.23794	0.16332	LIG_TYR_ITAM	DOC_GSK3_Axin_1	0.0
1tce-IF4006302	4nm5-IF4002657	0.0	0.23896	0.17315	LIG_TYR_ITAM	DOC_GSK3_Axin_1	0.0
1tce-IF4006302	4nm7-IF4002654	0.0	0.27592	0.16975	LIG_TYR_ITAM	DOC_GSK3_Axin_1	0.0
1tce-IF4006302	4nu1-IF4002652	0.0	0.24219	0.17224	LIG_TYR_ITAM	DOC_GSK3_Axin_1	0.0
1tce-IF4006302	4nxq-IF4003798	0.0	0.22361	0.17781	LIG_TYR_ITAM	LIG_PDZ_Class_2	0.0
1tce-IF4006302	4nxq-IF4003799	0.0	0.25374	0.19107	LIG_TYR_ITAM	LIG_PDZ_Class_2	0.0
1tce-IF4006302	4nxq-IF4003800	0.0	0.24814	0.17101	LIG_TYR_ITAM	LIG_PDZ_Class_2	0.0
1tce-IF4006302	4nxr-IF4003797	0.0	0.26116	0.17913	LIG_TYR_ITAM	LIG_PDZ_Class_2	0.0
1tce-IF4006302	4qve-IF4003011	0.0	0.2226	0.1794	LIG_TYR_ITAM	LIG_BH_BH3_1	0.0
1tce-IF4006302	4qvf-IF4003010	0.0	0.27641	0.18366	LIG_TYR_ITAM	LIG_BH_BH3_1	0.0
1tce-IF4006302	4rxz-IF4003080	0.0	0.21267	0.18702	LIG_TYR_ITAM	DEG_MDM2_SWIB_1	0.0
1tce-IF4006302	4rxz-IF4003081	0.0	0.21207	0.17904	LIG_TYR_ITAM	DEG_MDM2_SWIB_1	0.0
1tce-IF4006302	4ud7-IF4003656	0.0	0.27448	0.16838	LIG_TYR_ITAM	DEG_MDM2_SWIB_1	0.0
1tce-IF4006302	4ue1-IF4003657	0.0	0.2221	0.18327	LIG_TYR_ITAM	DEG_MDM2_SWIB_1	0.0
1tce-IF4006302	4uf3-IF4003098	0.0	0.24949	0.20866	LIG_TYR_ITAM	LIG_BH_BH3_1	0.0
1tce-IF4006302	4umn-IF4002772	0.0	0.26438	0.18568	LIG_TYR_ITAM	DEG_MDM2_SWIB_1	0.0
1tce-IF4006302	4umn-IF4002773	0.0	0.17509	0.17619	LIG_TYR_ITAM	DEG_MDM2_SWIB_1	0.0
1tce-IF4006302	4umn-IF4002774	0.0	0.21167	0.18215	LIG_TYR_ITAM	DEG_MDM2_SWIB_1	0.0
1tce-IF4006302	4umn-IF4002775	0.0	0.24179	0.19485	LIG_TYR_ITAM	DEG_MDM2_SWIB_1	0.0
1tce-IF4006302	4ux9-IF4002939	0.0	0.31709	0.24585	LIG_TYR_ITAM	DOC_MAPK_MEF2A_6	0.0
1tce-IF4006302	4ux9-IF4002940	0.0	0.25069	0.18998	LIG_TYR_ITAM	DOC_MAPK_MEF2A_6	0.0
1tce-IF4006302	4ux9-IF4002941	0.0	0.31091	0.17026	LIG_TYR_ITAM	DOC_MAPK_MEF2A_6	0.0
1tce-IF4006302	4ux9-IF4002942	0.0	0.26701	0.18069	LIG_TYR_ITAM	DOC_MAPK_MEF2A_6	0.0
1tce-IF4006302	4wci-IF4003120	0.0	0.23644	0.17722	LIG_TYR_ITAM	LIG_SH3_CIN85_PxpxPR_1	0.0
1tce-IF4006302	4wci-IF4003121	0.0	0.24878	0.18366	LIG_TYR_ITAM	LIG_SH3_CIN85_PxpxPR_1	0.0
1tce-IF4006302	4wci-IF4003122	0.0	0.23527	0.18983	LIG_TYR_ITAM	LIG_SH3_CIN85_PxpxPR_1	0.0
1tce-IF4006302	4wfd-IF4002838	0.0	0.21366	0.17395	LIG_TYR_ITAM	LIG_Rrp6Rrp47_Mtr4_1	0.0
1tce-IF4006302	4wfd-IF4002839	0.0	0.18195	0.15974	LIG_TYR_ITAM	LIG_Rrp6Rrp47_Mtr4_1	0.0
1tce-IF4006302	4wfd-IF4002840	0.0	0.1665	0.16275	LIG_TYR_ITAM	LIG_Rrp6Rrp47_Mtr4_1	0.0
1tce-IF4006302	4wfd-IF4002841	0.0	0.17776	0.10987	LIG_TYR_ITAM	LIG_Rrp6Rrp47_Mtr4_1	0.0
1tce-IF4006302	4wfd-IF4002842	0.0	0.11415	0.13417	LIG_TYR_ITAM	LIG_Rrp6Rrp47_Mtr4_1	0.0
1tce-IF4006302	4wfd-IF4002843	0.0	0.20664	0.13122	LIG_TYR_ITAM	LIG_Rrp6Rrp47_Mtr4_1	0.0
1tce-IF4006302	4wm0-IF4003192	0.0	0.23117	0.15855	LIG_TYR_ITAM	MOD_OGLYCOS	0.0
1tce-IF4006302	4wma-IF4003191	0.0	0.26242	0.1816	LIG_TYR_ITAM	MOD_OGLYCOS	0.0
1tce-IF4006302	4wmb-IF4003193	0.0	0.23218	0.14831	LIG_TYR_ITAM	MOD_OGLYCOS	0.0
1tce-IF4006302	4wmi-IF4003189	0.0	0.23343	0.14756	LIG_TYR_ITAM	MOD_OGLYCOS	0.0
1tce-IF4006302	4wmk-IF4003190	0.0	0.23561	0.14688	LIG_TYR_ITAM	MOD_OGLYCOS	0.0
1tce-IF4006302	4wn2-IF4003194	0.0	0.23168	0.1858	LIG_TYR_ITAM	MOD_OGLYCOS	0.0
1tce-IF4006302	4wnh-IF4006423	0.0	0.23127	0.15507	LIG_TYR_ITAM	MOD_OGLYCOS	0.0
1tce-IF4006302	4x1v-IF4006740	0.0	0.24649	0.17855	LIG_TYR_ITAM	LIG_SH3_CIN85_PxpxPR_1	0.0
1tce-IF4006302	4xz1-IF4002830	0.0	0.258	0.21904	LIG_TYR_ITAM	LIG_TYR_ITAM	1.0
1tce-IF4006302	4yj4-IF4003079	0.0	0.24354	0.16542	LIG_TYR_ITAM	LIG_BH_BH3_1	0.0
1tce-IF4006302	4zeq-IF4006733	0.0	0.23749	0.16333	LIG_TYR_ITAM	LIG_BH_BH3_1	0.0
1tce-IF4006302	4zie-IF4003087	0.0	0.21043	0.19045	LIG_TYR_ITAM	LIG_BH_BH3_1	0.0
1tce-IF4006302	4zif-IF4003086	0.0	0.27064	0.17662	LIG_TYR_ITAM	LIG_BH_BH3_1	0.0
1tce-IF4006302	4zig-IF4003084	0.0	0.2728	0.17715	LIG_TYR_ITAM	LIG_BH_BH3_1	0.0
1tce-IF4006302	4zih-IF4003085	0.0	0.28646	0.18393	LIG_TYR_ITAM	LIG_BH_BH3_1	0.0
1tce-IF4006302	4zii-IF4003083	0.0	0.27472	0.19488	LIG_TYR_ITAM	LIG_BH_BH3_1	0.0
1tce-IF4006302	4zny-IF4006604	0.0	0.28264	0.23212	LIG_TYR_ITAM	LIG_PTAP_UEV_1	0.0
1tce-IF4006302	5afg-IF4003325	0.0	0.22891	0.18309	LIG_TYR_ITAM	DEG_MDM2_SWIB_1	0.0
1tce-IF4006302	5agw-IF4003128	0.0	0.26316	0.17697	LIG_TYR_ITAM	LIG_BH_BH3_1	0.0
1tce-IF4006302	5agw-IF4003129	0.0	0.27996	0.1635	LIG_TYR_ITAM	LIG_BH_BH3_1	0.0
1tce-IF4006302	5agx-IF4003126	0.0	0.22491	0.17835	LIG_TYR_ITAM	LIG_BH_BH3_1	0.0
1tce-IF4006302	5agx-IF4003127	0.0	0.25927	0.18127	LIG_TYR_ITAM	LIG_BH_BH3_1	0.0
1tce-IF4006302	5ajk-IF4002951	0.0	0.23508	0.16412	LIG_TYR_ITAM	LIG_BH_BH3_1	0.0
1tce-IF4006302	5ajk-IF4002952	0.0	0.22916	0.20859	LIG_TYR_ITAM	LIG_BH_BH3_1	0.0
1tce-IF4006302	5ajk-IF4002953	0.0	0.21867	0.18085	LIG_TYR_ITAM	LIG_BH_BH3_1	0.0
1tce-IF4006302	5aul-IF4003789	0.0	0.24944	0.18517	LIG_TYR_ITAM	LIG_SH2_STAT5	0.0
1tce-IF4006302	5ax3-IF4003318	0.0	0.23837	0.19707	LIG_TYR_ITAM	DOC_MAPK_gen_1	0.0
1tce-IF4006302	5b6c-IF4003713	0.0	0.26515	0.21114	LIG_TYR_ITAM	LIG_VCP_SHPBox_1	0.0
1tce-IF4006302	5c1b-IF4003315	0.0	0.22852	0.17501	LIG_TYR_ITAM	LIG_VCP_SHPBox_1	0.0
1tce-IF4006302	5c1b-IF4003316	0.0	0.22331	0.15931	LIG_TYR_ITAM	LIG_VCP_SHPBox_1	0.0
1tce-IF4006302	5c3f-IF4004160	0.0	0.22285	0.16425	LIG_TYR_ITAM	LIG_BH_BH3_1	0.0
1tce-IF4006302	5c3g-IF4004161	0.0	0.27777	0.21672	LIG_TYR_ITAM	LIG_BH_BH3_1	0.0
1tce-IF4006302	5c6h-IF4006433	0.0	0.25331	0.16483	LIG_TYR_ITAM	LIG_BH_BH3_1	0.0
1tce-IF4006302	5c6h-IF4006435	0.0	0.23185	0.15644	LIG_TYR_ITAM	LIG_BH_BH3_1	0.0
1tce-IF4006302	5c6h-IF4006436	0.0	0.19246	0.15727	LIG_TYR_ITAM	LIG_BH_BH3_1	0.0
1tce-IF4006302	5c6h-IF4006437	0.0	0.22797	0.16204	LIG_TYR_ITAM	LIG_BH_BH3_1	0.0
1tce-IF4006302	5c6h-IF4006438	0.0	0.25318	0.16893	LIG_TYR_ITAM	LIG_BH_BH3_1	0.0
1tce-IF4006302	5c6h-IF4006440	0.0	0.25449	0.14586	LIG_TYR_ITAM	LIG_BH_BH3_1	0.0
1tce-IF4006302	5c6h-IF4006441	0.0	0.24769	0.16775	LIG_TYR_ITAM	LIG_BH_BH3_1	0.0
1tce-IF4006302	5cdw-IF4003267	0.210395	0.21284	0.1909	LIG_TYR_ITAM	LIG_SH2_GRB2like	0.0
1tce-IF4006302	5cdw-IF4003268	0.0	0.0	0.0	LIG_TYR_ITAM	LIG_SH2_GRB2like	0.0
1tce-IF4006302	5cdw-IF4003270	0.0	0.0	0.0	LIG_TYR_ITAM	LIG_SH2_GRB2like	0.0
1tce-IF4006302	5cdw-IF4003273	0.0	0.0	0.0	LIG_TYR_ITAM	LIG_SH2_GRB2like	0.0
1tce-IF4006302	5cdw-IF4003275	0.0	0.24072	0.22365	LIG_TYR_ITAM	LIG_SH2_GRB2like	0.0
1tce-IF4006302	5cdw-IF4003277	0.0	0.21003	0.21291	LIG_TYR_ITAM	LIG_SH2_GRB2like	0.0
1tce-IF4006302	5cdw-IF4003279	0.055045	0.18644	0.21734	LIG_TYR_ITAM	LIG_SH2_GRB2like	0.0
1tce-IF4006302	5cdw-IF4003281	0.0	0.20757	0.17197	LIG_TYR_ITAM	LIG_SH2_GRB2like	0.0
1tce-IF4006302	5cdw-IF4003283	0.10339000000000001	0.26409	0.20759	LIG_TYR_ITAM	LIG_SH2_GRB2like	0.0
1tce-IF4006302	5cdw-IF4003285	0.0	0.0	0.0	LIG_TYR_ITAM	LIG_SH2_GRB2like	0.0
1tce-IF4006302	5cdw-IF4003287	0.0	0.0	0.0	LIG_TYR_ITAM	LIG_SH2_GRB2like	0.0
1tce-IF4006302	5cdw-IF4003288	0.0	0.0	0.0	LIG_TYR_ITAM	LIG_SH2_GRB2like	0.0
1tce-IF4006302	5cdw-IF4003290	0.0	0.0	0.0	LIG_TYR_ITAM	LIG_SH2_GRB2like	0.0
1tce-IF4006302	5cdw-IF4003292	0.0	0.22513	0.14949	LIG_TYR_ITAM	LIG_SH2_GRB2like	0.0
1tce-IF4006302	5cdw-IF4003294	0.0	0.20864	0.20679	LIG_TYR_ITAM	LIG_SH2_GRB2like	0.0
1tce-IF4006302	5d0j-IF4003598	0.0	0.28924	0.22763	LIG_TYR_ITAM	LIG_SH2_GRB2like	0.0
1tce-IF4006302	5d0j-IF4003599	0.1763	0.25443	0.16144	LIG_TYR_ITAM	LIG_SH2_GRB2like	0.0
1tce-IF4006302	5drv-IF4003188	0.0	0.26907	0.2226	LIG_TYR_ITAM	LIG_G3BP_FGDF_1	0.0
1tce-IF4006302	5eel-IF4003590	0.0	0.24964	0.21313	LIG_TYR_ITAM	LIG_SH2_GRB2like	0.0
1tce-IF4006302	5eel-IF4003591	0.08148	0.26102	0.20843	LIG_TYR_ITAM	LIG_SH2_GRB2like	0.0
1tce-IF4006302	5eel-IF4003592	0.0	0.28019	0.19084	LIG_TYR_ITAM	LIG_SH2_GRB2like	0.0
1tce-IF4006302	5eel-IF4003593	0.0	0.27553	0.1486	LIG_TYR_ITAM	LIG_SH2_GRB2like	0.0
1tce-IF4006302	5eel-IF4003594	0.08970500000000001	0.25806	0.18323	LIG_TYR_ITAM	LIG_SH2_GRB2like	0.0
1tce-IF4006302	5eel-IF4003595	0.0	0.27595	0.19296	LIG_TYR_ITAM	LIG_SH2_GRB2like	0.0
1tce-IF4006302	5eeq-IF4003596	0.0	0.2613	0.20605	LIG_TYR_ITAM	LIG_SH2_GRB2like	0.0
1tce-IF4006302	5eeq-IF4003597	0.0	0.26228	0.18282	LIG_TYR_ITAM	LIG_SH2_GRB2like	0.0
1tce-IF4006302	5etf-IF4003778	0.0	0.31897	0.24498	LIG_TYR_ITAM	DOC_MAPK_MEF2A_6	0.0
1tce-IF4006302	5eve-IF4003571	0.0	0.24329	0.17355	LIG_TYR_ITAM	LIG_PROFILIN_1	0.0
1tce-IF4006302	5f74-IF4003386	0.0	0.22462	0.16328	LIG_TYR_ITAM	LIG_14-3-3_ChREBP_3	0.0
1tce-IF4006302	5fmj-IF4003568	0.0	0.23137	0.15285	LIG_TYR_ITAM	LIG_BH_BH3_1	0.0
1tce-IF4006302	5fmk-IF4003567	0.0	0.21137	0.16885	LIG_TYR_ITAM	LIG_BH_BH3_1	0.0
1tce-IF4006302	5fw5-IF4003629	0.0	0.22527	0.21732	LIG_TYR_ITAM	LIG_G3BP_FGDF_1	0.0
1tce-IF4006302	5gjh-IF4003791	0.0	0.23222	0.19295	LIG_TYR_ITAM	LIG_SH2_GRB2like	0.0
1tce-IF4006302	5gjh-IF4003792	0.192955	0.23013	0.21574	LIG_TYR_ITAM	LIG_SH2_GRB2like	0.0
1tce-IF4006302	5gji-IF4003790	0.0	0.25717	0.19855	LIG_TYR_ITAM	LIG_SH2_STAT5	0.0
1tce-IF4006302	5glf-IF4003721	0.0	0.23464	0.17398	LIG_TYR_ITAM	LIG_VCP_SHPBox_1	0.0
1tce-IF4006302	5glf-IF4003722	0.0	0.22788	0.27431	LIG_TYR_ITAM	LIG_VCP_SHPBox_1	0.0
1tce-IF4006302	5glf-IF4003723	0.0	0.23876	0.22988	LIG_TYR_ITAM	LIG_VCP_SHPBox_1	0.0
1tce-IF4006302	5glf-IF4003724	0.0	0.25017	0.17347	LIG_TYR_ITAM	LIG_VCP_SHPBox_1	0.0
1tce-IF4006302	5gmj-IF4004082	0.0	0.26899	0.23376	LIG_TYR_ITAM	LIG_PDZ_Class_2	0.0
1tce-IF4006302	5gmj-IF4004083	0.0	0.27397	0.23229	LIG_TYR_ITAM	LIG_PDZ_Class_2	0.0
1tce-IF4006302	5ixf-IF4003725	0.0	0.24459	0.17399	LIG_TYR_ITAM	LIG_SH3_PxxxRxxKP_6	0.0
1tce-IF4006302	5jja-IF4003627	0.0	0.23712	0.20793	LIG_TYR_ITAM	DOC_PP2A_B56_1	0.0
1tce-IF4006302	5jja-IF4003628	0.0	0.24048	0.18532	LIG_TYR_ITAM	DOC_PP2A_B56_1	0.0
1tce-IF4006302	5k6s-IF4003801	0.0	0.21809	0.19316	LIG_TYR_ITAM	DOC_PP2A_B56_1	0.0
1tce-IF4006302	5kiw-IF4004325	0.0	0.21903	0.16024	LIG_TYR_ITAM	LIG_VCP_VIM_2	0.0
1tce-IF4006302	5kiw-IF4004326	0.0	0.22428	0.18591	LIG_TYR_ITAM	LIG_VCP_VIM_2	0.0
1tce-IF4006302	5kiy-IF4004324	0.0	0.20186	0.14741	LIG_TYR_ITAM	LIG_VCP_VIM_2	0.0
1tce-IF4006302	5l0y-IF4003974	0.0	0.23506	0.18446	LIG_TYR_ITAM	LIG_TPR	0.0
1tce-IF4006302	5l0y-IF4003975	0.0	0.24811	0.17352	LIG_TYR_ITAM	LIG_TPR	0.0
1tce-IF4006302	5l0y-IF4003976	0.0	0.22959	0.1561	LIG_TYR_ITAM	LIG_TPR	0.0
1tce-IF4006302	5l0y-IF4003977	0.0	0.22328	0.17436	LIG_TYR_ITAM	LIG_TPR	0.0
1tce-IF4006302	5l0y-IF4003978	0.0	0.17783	0.14721	LIG_TYR_ITAM	LIG_TPR	0.0
1tce-IF4006302	5lyn-IF4004187	0.0	0.21967	0.14594	LIG_TYR_ITAM	LIG_TPR	0.0
1tce-IF4006302	5lyn-IF4004188	0.0	0.21806	0.13286	LIG_TYR_ITAM	LIG_TPR	0.0
1tce-IF4006302	5mgx-IF4003957	0.0	0.27771	0.20563	LIG_TYR_ITAM	LIG_TPR	0.0
1tce-IF4006302	5mgx-IF4003958	0.0	0.22413	0.19425	LIG_TYR_ITAM	LIG_TPR	0.0
1tce-IF4006302	5mgx-IF4003959	0.0	0.21981	0.17114	LIG_TYR_ITAM	LIG_TPR	0.0
1tce-IF4006302	5mgx-IF4003960	0.0	0.18088	0.14568	LIG_TYR_ITAM	LIG_TPR	0.0
1tce-IF4006302	5njx-IF4004200	0.0	0.21174	0.22056	LIG_TYR_ITAM	LIG_TPR	0.0
1tce-IF4006302	5nkp-IF4006621	0.0	0.23745	0.16636	LIG_TYR_ITAM	DEG_Kelch_KLHL3_1	0.0
1tce-IF4006302	5nkp-IF4006622	0.0	0.25498	0.17513	LIG_TYR_ITAM	DEG_Kelch_KLHL3_1	0.0
1tce-IF4006302	5o90-IF4004320	0.0	0.25079	0.16801	LIG_TYR_ITAM	DOC_MAPK_MEF2A_6	0.0
1tce-IF4006302	5qu2-IF4005158	0.0	0.26231	0.19481	LIG_TYR_ITAM	LIG_SH3_PxxDY_5	0.0
1tce-IF4006302	5qu2-IF4005159	0.0	0.26604	0.20864	LIG_TYR_ITAM	LIG_SH3_PxxDY_5	0.0
1tce-IF4006302	5sw9-IF4003802	0.0	0.28753	0.26013	LIG_TYR_ITAM	DOC_PP2A_B56_1	0.0
1tce-IF4006302	5swf-IF4003803	0.0	0.27375	0.25683	LIG_TYR_ITAM	DOC_PP2A_B56_1	0.0
1tce-IF4006302	5tzp-IF4004021	0.0	0.24804	0.17455	LIG_TYR_ITAM	LIG_BH_BH3_1	0.0
1tce-IF4006302	5tzq-IF4004019	0.0	0.22887	0.15746	LIG_TYR_ITAM	LIG_BH_BH3_1	0.0
1tce-IF4006302	5tzq-IF4004020	0.0	0.2356	0.19234	LIG_TYR_ITAM	LIG_BH_BH3_1	0.0
1tce-IF4006302	5u1q-IF4004205	0.0	0.26234	0.17252	LIG_TYR_ITAM	LIG_SH2_GRB2like	0.0
1tce-IF4006302	5u1q-IF4004206	0.0	0.26035	0.22222	LIG_TYR_ITAM	LIG_SH2_GRB2like	0.0
1tce-IF4006302	5u1q-IF4004207	0.0	0.2527	0.18607	LIG_TYR_ITAM	LIG_SH2_GRB2like	0.0
1tce-IF4006302	5ua4-IF4003907	0.0	0.24358	0.17414	LIG_TYR_ITAM	LIG_BH_BH3_1	0.0
1tce-IF4006302	5ua5-IF4003908	0.0	0.27492	0.20126	LIG_TYR_ITAM	LIG_BH_BH3_1	0.0
1tce-IF4006302	5uml-IF4006716	0.0	0.26481	0.19958	LIG_TYR_ITAM	DEG_MDM2_SWIB_1	0.0
1tce-IF4006302	5uml-IF4006717	0.0	0.22312	0.18593	LIG_TYR_ITAM	DEG_MDM2_SWIB_1	0.0
1tce-IF4006302	5uml-IF4006718	0.0	0.22332	0.18474	LIG_TYR_ITAM	DEG_MDM2_SWIB_1	0.0
1tce-IF4006302	5uml-IF4006719	0.0	0.22725	0.18875	LIG_TYR_ITAM	DEG_MDM2_SWIB_1	0.0
1tce-IF4006302	5umm-IF4006446	0.0	0.30306	0.15007	LIG_TYR_ITAM	DEG_MDM2_SWIB_1	0.0
1tce-IF4006302	5umm-IF4006447	0.0	0.2499	0.16138	LIG_TYR_ITAM	DEG_MDM2_SWIB_1	0.0
1tce-IF4006302	5uul-IF4004066	0.0	0.23433	0.16881	LIG_TYR_ITAM	LIG_BH_BH3_1	0.0
1tce-IF4006302	5uy9-IF4004022	0.0	0.16065	0.11197	LIG_TYR_ITAM	DOC_WW_Pin1_4	0.0
1tce-IF4006302	5v62-IF4004106	0.0	0.24439	0.17864	LIG_TYR_ITAM	DOC_MAPK_RevD_3	0.0
1tce-IF4006302	5vau-IF4006809	0.0	0.24073	0.16029	LIG_TYR_ITAM	LIG_BH_BH3_1	0.0
1tce-IF4006302	5vau-IF4006810	0.0	0.22911	0.17333	LIG_TYR_ITAM	LIG_BH_BH3_1	0.0
1tce-IF4006302	5vau-IF4006811	0.0	0.25602	0.17897	LIG_TYR_ITAM	LIG_BH_BH3_1	0.0
1tce-IF4006302	5vau-IF4006812	0.0	0.22522	0.22999	LIG_TYR_ITAM	LIG_BH_BH3_1	0.0
1tce-IF4006302	5vax-IF4006515	0.0	0.25429	0.1671	LIG_TYR_ITAM	LIG_BH_BH3_1	0.0
1tce-IF4006302	5vax-IF4006516	0.0	0.22671	0.17568	LIG_TYR_ITAM	LIG_BH_BH3_1	0.0
1tce-IF4006302	5vax-IF4006517	0.0	0.23171	0.17264	LIG_TYR_ITAM	LIG_BH_BH3_1	0.0
1tce-IF4006302	5vax-IF4006518	0.0	0.23584	0.15337	LIG_TYR_ITAM	LIG_BH_BH3_1	0.0
1tce-IF4006302	5vay-IF4006635	0.0	0.20979	0.16641	LIG_TYR_ITAM	LIG_BH_BH3_1	0.0
1tce-IF4006302	5vay-IF4006636	0.0	0.22093	0.17747	LIG_TYR_ITAM	LIG_BH_BH3_1	0.0
1tce-IF4006302	5vay-IF4006637	0.0	0.26358	0.20856	LIG_TYR_ITAM	LIG_BH_BH3_1	0.0
1tce-IF4006302	5vay-IF4006638	0.0	0.21642	0.16739	LIG_TYR_ITAM	LIG_BH_BH3_1	0.0
1tce-IF4006302	5vk0-IF4004802	0.0	0.2262	0.17156	LIG_TYR_ITAM	DEG_MDM2_SWIB_1	0.0
1tce-IF4006302	5vk0-IF4004803	0.0	0.26783	0.19929	LIG_TYR_ITAM	DEG_MDM2_SWIB_1	0.0
1tce-IF4006302	5vk0-IF4004804	0.0	0.29507	0.17048	LIG_TYR_ITAM	DEG_MDM2_SWIB_1	0.0
1tce-IF4006302	5vk0-IF4004805	0.0	0.24459	0.18155	LIG_TYR_ITAM	DEG_MDM2_SWIB_1	0.0
1tce-IF4006302	5vk0-IF4004806	0.0	0.2288	0.17998	LIG_TYR_ITAM	DEG_MDM2_SWIB_1	0.0
1tce-IF4006302	5vk0-IF4004807	0.0	0.24651	0.16913	LIG_TYR_ITAM	DEG_MDM2_SWIB_1	0.0
1tce-IF4006302	5vk0-IF4004808	0.0	0.2287	0.19335	LIG_TYR_ITAM	DEG_MDM2_SWIB_1	0.0
1tce-IF4006302	5vk0-IF4004809	0.0	0.25017	0.18349	LIG_TYR_ITAM	DEG_MDM2_SWIB_1	0.0
1tce-IF4006302	5vk0-IF4004810	0.0	0.26063	0.19962	LIG_TYR_ITAM	DEG_MDM2_SWIB_1	0.0
1tce-IF4006302	5vk0-IF4004811	0.0	0.25701	0.17958	LIG_TYR_ITAM	DEG_MDM2_SWIB_1	0.0
1tce-IF4006302	5vk0-IF4004812	0.0	0.22101	0.17005	LIG_TYR_ITAM	DEG_MDM2_SWIB_1	0.0
1tce-IF4006302	5vk0-IF4004813	0.0	0.25047	0.18524	LIG_TYR_ITAM	DEG_MDM2_SWIB_1	0.0
1tce-IF4006302	5vk1-IF4004794	0.0	0.23034	0.18799	LIG_TYR_ITAM	DEG_MDM2_SWIB_1	0.0
1tce-IF4006302	5vk1-IF4004795	0.0	0.25177	0.18677	LIG_TYR_ITAM	DEG_MDM2_SWIB_1	0.0
1tce-IF4006302	5vk1-IF4004796	0.0	0.25465	0.17088	LIG_TYR_ITAM	DEG_MDM2_SWIB_1	0.0
1tce-IF4006302	5vk1-IF4004797	0.0	0.27292	0.16528	LIG_TYR_ITAM	DEG_MDM2_SWIB_1	0.0
1tce-IF4006302	5vk1-IF4004798	0.0	0.22638	0.16528	LIG_TYR_ITAM	DEG_MDM2_SWIB_1	0.0
1tce-IF4006302	5vk1-IF4004799	0.0	0.25509	0.18095	LIG_TYR_ITAM	DEG_MDM2_SWIB_1	0.0
1tce-IF4006302	5vk1-IF4004800	0.0	0.21971	0.1933	LIG_TYR_ITAM	DEG_MDM2_SWIB_1	0.0
1tce-IF4006302	5vk1-IF4004801	0.0	0.22637	0.15548	LIG_TYR_ITAM	DEG_MDM2_SWIB_1	0.0
1tce-IF4006302	5vmo-IF4004418	0.0	0.27112	0.19525	LIG_TYR_ITAM	LIG_BH_BH3_1	0.0
1tce-IF4006302	5vwv-IF4004243	0.0	0.24425	0.1748	LIG_TYR_ITAM	LIG_BH_BH3_1	0.0
1tce-IF4006302	5vww-IF4004246	0.0	0.22759	0.15775	LIG_TYR_ITAM	LIG_BH_BH3_1	0.0
1tce-IF4006302	5vwx-IF4004235	0.0	0.22654	0.18875	LIG_TYR_ITAM	LIG_BH_BH3_1	0.0
1tce-IF4006302	5vwx-IF4004238	0.0	0.22845	0.17387	LIG_TYR_ITAM	LIG_BH_BH3_1	0.0
1tce-IF4006302	5vwy-IF4004247	0.0	0.25835	0.18409	LIG_TYR_ITAM	LIG_BH_BH3_1	0.0
1tce-IF4006302	5vx0-IF4004244	0.0	0.24074	0.17421	LIG_TYR_ITAM	LIG_BH_BH3_1	0.0
1tce-IF4006302	5vx0-IF4004245	0.0	0.24828	0.16365	LIG_TYR_ITAM	LIG_BH_BH3_1	0.0
1tce-IF4006302	5vx2-IF4004239	0.0	0.25093	0.18067	LIG_TYR_ITAM	LIG_BH_BH3_1	0.0
1tce-IF4006302	5vx2-IF4004242	0.0	0.2305	0.16662	LIG_TYR_ITAM	LIG_BH_BH3_1	0.0
1tce-IF4006302	5vx3-IF4004231	0.0	0.22575	0.16961	LIG_TYR_ITAM	LIG_BH_BH3_1	0.0
1tce-IF4006302	5vx3-IF4004232	0.0	0.22155	0.16615	LIG_TYR_ITAM	LIG_BH_BH3_1	0.0
1tce-IF4006302	5vx3-IF4004233	0.0	0.23621	0.17711	LIG_TYR_ITAM	LIG_BH_BH3_1	0.0
1tce-IF4006302	5vx3-IF4004234	0.0	0.21937	0.16812	LIG_TYR_ITAM	LIG_BH_BH3_1	0.0
1tce-IF4006302	5wbj-IF4004322	0.07604	0.22658	0.16215	LIG_TYR_ITAM	DOC_WD40_RPTOR_TOS_1	0.0
1tce-IF4006302	5wbk-IF4004321	0.0	0.25524	0.18275	LIG_TYR_ITAM	DOC_WD40_RPTOR_TOS_1	0.0
1tce-IF4006302	5wbl-IF4004323	0.1145	0.2295	0.20113	LIG_TYR_ITAM	DOC_WD40_RPTOR_TOS_1	0.0
1tce-IF4006302	5wos-IF4004172	0.0	0.27998	0.18376	LIG_TYR_ITAM	LIG_BH_BH3_1	0.0
1tce-IF4006302	5xn3-IF4004045	0.0	0.25668	0.17502	LIG_TYR_ITAM	LIG_SPRY_1	0.0
1tce-IF4006302	5xxk-IF4004318	0.0	0.22238	0.18731	LIG_TYR_ITAM	DEG_MDM2_SWIB_1	0.0
1tce-IF4006302	5xxk-IF4004319	0.0	0.2229	0.1618	LIG_TYR_ITAM	DEG_MDM2_SWIB_1	0.0
1tce-IF4006302	5yc1-IF4004183	0.0	0.24056	0.19752	LIG_TYR_ITAM	LIG_TRAF4_MATH_1	0.0
1tce-IF4006302	5yc1-IF4004184	0.0	0.27152	0.18594	LIG_TYR_ITAM	LIG_TRAF4_MATH_1	0.0
1tce-IF4006302	5yc1-IF4004185	0.0	0.25726	0.16599	LIG_TYR_ITAM	LIG_TRAF4_MATH_1	0.0
1tce-IF4006302	5ypo-IF4004333	0.0	0.27969	0.19816	LIG_TYR_ITAM	LIG_DLG_GKlike_1	0.0
1tce-IF4006302	5ypo-IF4004334	0.0	0.27083	0.18205	LIG_TYR_ITAM	LIG_DLG_GKlike_1	0.0
1tce-IF4006302	5zz9-IF4004702	0.0	0.25189	0.17304	LIG_TYR_ITAM	LIG_EVH1_2	0.0
1tce-IF4006302	5zz9-IF4004703	0.0	0.23657	0.15296	LIG_TYR_ITAM	LIG_EVH1_2	0.0
1tce-IF4006302	5zz9-IF4004704	0.0	0.23843	0.2229	LIG_TYR_ITAM	LIG_EVH1_2	0.0
1tce-IF4006302	6aaw-IF4006700	0.0	0.21891	0.14364	LIG_TYR_ITAM	DEG_MDM2_SWIB_1	0.0
1tce-IF4006302	6c4u-IF4004507	0.0	0.19735	0.17107	LIG_TYR_ITAM	LIG_FHA_1	0.0
1tce-IF4006302	6c4u-IF4004508	0.0	0.19981	0.18647	LIG_TYR_ITAM	LIG_FHA_1	0.0
1tce-IF4006302	6c4u-IF4004509	0.0	0.22973	0.17146	LIG_TYR_ITAM	LIG_FHA_1	0.0
1tce-IF4006302	6c4u-IF4004510	0.16864	0.18455	0.16182	LIG_TYR_ITAM	LIG_FHA_1	0.0
1tce-IF4006302	6c4u-IF4004511	0.0	0.15203	0.13294	LIG_TYR_ITAM	LIG_FHA_1	0.0
1tce-IF4006302	6c4u-IF4004512	0.0	0.223	0.1766	LIG_TYR_ITAM	LIG_FHA_1	0.0
1tce-IF4006302	6dcn-IF4004742	0.0	0.24425	0.15854	LIG_TYR_ITAM	LIG_BH_BH3_1	0.0
1tce-IF4006302	6dcn-IF4004743	0.0	0.23998	0.16929	LIG_TYR_ITAM	LIG_BH_BH3_1	0.0
1tce-IF4006302	6dn5-IF4004604	0.0	0.25363	0.18695	LIG_TYR_ITAM	LIG_SPRY_1	0.0
1tce-IF4006302	6dn8-IF4004605	0.0	0.24535	0.18203	LIG_TYR_ITAM	LIG_SPRY_1	0.0
1tce-IF4006302	6dn8-IF4004606	0.0	0.22516	0.17865	LIG_TYR_ITAM	LIG_SPRY_1	0.0
1tce-IF4006302	6dn8-IF4004607	0.0	0.24812	0.18692	LIG_TYR_ITAM	LIG_SPRY_1	0.0
1tce-IF4006302	6do3-IF4004709	0.0	0.22112	0.18386	LIG_TYR_ITAM	DEG_Cend_KLHDC2_1	0.0
1tce-IF4006302	6do3-IF4004710	0.0	0.2235	0.19026	LIG_TYR_ITAM	DEG_Cend_KLHDC2_1	0.0
1tce-IF4006302	6do4-IF4004711	0.0	0.21667	0.16087	LIG_TYR_ITAM	DEG_Cend_KLHDC2_1	0.0
1tce-IF4006302	6do4-IF4004712	0.0	0.24077	0.17462	LIG_TYR_ITAM	DEG_Cend_KLHDC2_1	0.0
1tce-IF4006302	6do5-IF4004707	0.0	0.2639	0.18291	LIG_TYR_ITAM	DEG_Cend_KLHDC2_1	0.0
1tce-IF4006302	6do5-IF4004708	0.0	0.2229	0.19651	LIG_TYR_ITAM	DEG_Cend_KLHDC2_1	0.0
1tce-IF4006302	6e3i-IF4004657	0.0	0.25228	0.1604	LIG_TYR_ITAM	LIG_BH_BH3_1	0.0
1tce-IF4006302	6fbk-IF4006445	0.0	0.28459	0.22819	LIG_TYR_ITAM	DOC_SPAK_OSR1_1	0.0
1tce-IF4006302	6fbx-IF4004614	0.0	0.24935	0.15949	LIG_TYR_ITAM	LIG_BH_BH3_1	0.0
1tce-IF4006302	6fdp-IF4004563	0.0	0.25833	0.18017	LIG_TYR_ITAM	LIG_TPR	0.0
1tce-IF4006302	6fdt-IF4004564	0.0	0.25008	0.18315	LIG_TYR_ITAM	LIG_TPR	0.0
1tce-IF4006302	6hpg-IF4004341	0.0	0.0	0.0	LIG_TYR_ITAM	LIG_TPR	0.0
1tce-IF4006302	6hpg-IF4004342	0.0	0.0	0.0	LIG_TYR_ITAM	LIG_TPR	0.0
1tce-IF4006302	6hpg-IF4004343	0.0	0.0	0.0	LIG_TYR_ITAM	LIG_TPR	0.0
1tce-IF4006302	6hpg-IF4004344	0.0	0.0	0.0	LIG_TYR_ITAM	LIG_TPR	0.0
1tce-IF4006302	6hpg-IF4004345	0.0	0.0	0.0	LIG_TYR_ITAM	LIG_TPR	0.0
1tce-IF4006302	6hpg-IF4004346	0.0	0.0	0.0	LIG_TYR_ITAM	LIG_TPR	0.0
1tce-IF4006302	6i5j-IF4004894	0.0	0.29291	0.23384	LIG_TYR_ITAM	LIG_SH2_STAT5	0.0
1tce-IF4006302	6i5j-IF4004895	0.0	0.27426	0.21833	LIG_TYR_ITAM	LIG_SH2_STAT5	0.0
1tce-IF4006302	6i5j-IF4004896	0.0	0.22706	0.17882	LIG_TYR_ITAM	LIG_SH2_STAT5	0.0
1tce-IF4006302	6i5n-IF4004892	0.0	0.21911	0.19605	LIG_TYR_ITAM	LIG_SH2_STAT5	0.0
1tce-IF4006302	6i5n-IF4004893	0.0	0.27481	0.23726	LIG_TYR_ITAM	LIG_SH2_STAT5	0.0
1tce-IF4006302	6i6h-IF4004830	0.0	0.27146	0.1676	LIG_TYR_ITAM	TRG_ER_KDEL_1	0.0
1tce-IF4006302	6ijq-IF4004683	0.0	0.26743	0.16732	LIG_TYR_ITAM	LIG_BH_BH3_1	0.0
1tce-IF4006302	6iqj-IF4005009	0.0	0.24206	0.18734	LIG_TYR_ITAM	LIG_PROFILIN_1	0.0
1tce-IF4006302	6iqj-IF4005010	0.0	0.27155	0.19718	LIG_TYR_ITAM	LIG_PROFILIN_1	0.0
1tce-IF4006302	6jue-IF4005179	0.0	0.27256	0.21753	LIG_TYR_ITAM	LIG_PDZ_Class_2	0.0
1tce-IF4006302	6jwm-IF4006499	0.0	0.25914	0.1908	LIG_TYR_ITAM	LIG_SPRY_1	0.0
1tce-IF4006302	6jwn-IF4006772	0.0	0.26675	0.17687	LIG_TYR_ITAM	LIG_SPRY_1	0.0
1tce-IF4006302	6jwn-IF4006773	0.0	0.26899	0.21627	LIG_TYR_ITAM	LIG_SPRY_1	0.0
1tce-IF4006302	6key-IF4005542	0.0	0.27031	0.1901	LIG_TYR_ITAM	LIG_SPRY_1	0.0
1tce-IF4006302	6mbc-IF4004786	0.0	0.22764	0.17283	LIG_TYR_ITAM	LIG_BH_BH3_1	0.0
1tce-IF4006302	6mbd-IF4004787	0.0	0.26579	0.16342	LIG_TYR_ITAM	LIG_BH_BH3_1	0.0
1tce-IF4006302	6nid-IF4006787	0.0	0.258	0.2082	LIG_TYR_ITAM	LIG_PDZ_Class_2	0.0
1tce-IF4006302	6nid-IF4006788	0.0	0.35439	0.2613	LIG_TYR_ITAM	LIG_PDZ_Class_2	0.0
1tce-IF4006302	6nid-IF4006789	0.15282	0.27192	0.23223	LIG_TYR_ITAM	LIG_PDZ_Class_2	0.0
1tce-IF4006302	6oyl-IF4005148	0.0	0.27616	0.25337	LIG_TYR_ITAM	DOC_PP2A_B56_1	0.0
1tce-IF4006302	6q3q-IF4004347	0.0	0.0	0.0	LIG_TYR_ITAM	LIG_TPR	0.0
1tce-IF4006302	6q3q-IF4004350	0.0	0.0	0.0	LIG_TYR_ITAM	LIG_TPR	0.0
1tce-IF4006302	6qfm-IF4004991	0.0	0.26028	0.17315	LIG_TYR_ITAM	LIG_BH_BH3_1	0.0
1tce-IF4006302	6qg8-IF4004992	0.0	0.25884	0.18869	LIG_TYR_ITAM	LIG_BH_BH3_1	0.0
1tce-IF4006302	6rjp-IF4005075	0.0	0.25068	0.15442	LIG_TYR_ITAM	LIG_BH_BH3_1	0.0
1tce-IF4006302	6rjp-IF4005076	0.0	0.25269	0.18948	LIG_TYR_ITAM	LIG_BH_BH3_1	0.0
1tce-IF4006302	6t2d-IF4005085	0.0	0.25728	0.14511	LIG_TYR_ITAM	DEG_MDM2_SWIB_1	0.0
1tce-IF4006302	6t2f-IF4005086	0.0	0.25889	0.18637	LIG_TYR_ITAM	DEG_MDM2_SWIB_1	0.0
1tce-IF4006302	6tqq-IF4005184	0.0	0.27782	0.17154	LIG_TYR_ITAM	LIG_BH_BH3_1	0.0
1tce-IF4006302	6trr-IF4005185	0.0	0.26601	0.1799	LIG_TYR_ITAM	LIG_BH_BH3_1	0.0
1tce-IF4006302	6tzc-IF4004993	0.0	0.23299	0.15211	LIG_TYR_ITAM	LIG_BH_BH3_1	0.0
1tce-IF4006302	6ua3-IF4006543	0.0	0.22539	0.17751	LIG_TYR_ITAM	LIG_BH_BH3_1	0.0
1tce-IF4006302	6uab-IF4006728	0.0	0.25859	0.15871	LIG_TYR_ITAM	LIG_BH_BH3_1	0.0
1tce-IF4006302	6uhc-IF4006420	0.0	0.17962	0.10627	LIG_TYR_ITAM	LIG_GBD_Chelix_1	0.0
1tce-IF4006302	6uhc-IF4006421	0.0	0.20096	0.1666	LIG_TYR_ITAM	LIG_GBD_Chelix_1	0.0
1tce-IF4006302	6v4e-IF4005171	0.0	0.23356	0.17558	LIG_TYR_ITAM	DEG_MDM2_SWIB_1	0.0
1tce-IF4006302	6v4e-IF4005172	0.0	0.22343	0.15851	LIG_TYR_ITAM	DEG_MDM2_SWIB_1	0.0
1tce-IF4006302	6v4f-IF4005176	0.0	0.23636	0.19066	LIG_TYR_ITAM	DEG_MDM2_SWIB_1	0.0
1tce-IF4006302	6v4g-IF4005173	0.0	0.25851	0.15594	LIG_TYR_ITAM	DEG_MDM2_SWIB_1	0.0
1tce-IF4006302	6v4h-IF4005174	0.0	0.25329	0.14527	LIG_TYR_ITAM	DEG_MDM2_SWIB_1	0.0
1tce-IF4006302	6v4h-IF4005175	0.0	0.2491	0.17122	LIG_TYR_ITAM	DEG_MDM2_SWIB_1	0.0
1tce-IF4006302	6vro-IF4005147	0.0	0.26594	0.24544	LIG_TYR_ITAM	DOC_PP2A_B56_1	0.0
1tce-IF4006302	6wgz-IF4006503	0.0	0.22577	0.15371	LIG_TYR_ITAM	LIG_BH_BH3_1	0.0
1tce-IF4006302	6wh0-IF4005254	0.0	0.2294	0.17757	LIG_TYR_ITAM	LIG_BH_BH3_1	0.0
1tce-IF4006302	6x8o-IF4005289	0.0	0.23198	0.16002	LIG_TYR_ITAM	LIG_BH_BH3_1	0.0
1tce-IF4006302	6x8o-IF4005290	0.0	0.20104	0.20076	LIG_TYR_ITAM	LIG_BH_BH3_1	0.0
1tce-IF4006302	6x8o-IF4005291	0.0	0.23198	0.16002	LIG_TYR_ITAM	LIG_BH_BH3_1	0.0
1tce-IF4006302	6x8o-IF4005292	0.0	0.20864	0.15292	LIG_TYR_ITAM	LIG_BH_BH3_1	0.0
1tce-IF4006302	6xy6-IF4005182	0.0	0.22288	0.17455	LIG_TYR_ITAM	LIG_BH_BH3_1	0.0
1tce-IF4006302	6xy6-IF4005183	0.0	0.25002	0.18469	LIG_TYR_ITAM	LIG_BH_BH3_1	0.0
1tce-IF4006302	6y4q-IF4005180	0.0	0.29466	0.19021	LIG_TYR_ITAM	DEG_MDM2_SWIB_1	0.0
1tce-IF4006302	6y4q-IF4005181	0.0	0.30754	0.20721	LIG_TYR_ITAM	DEG_MDM2_SWIB_1	0.0
1tce-IF4006302	6y7v-IF4005687	0.0	0.24123	0.15337	LIG_TYR_ITAM	TRG_ER_KDEL_1	0.0
1tce-IF4006302	6ygj-IF4005252	0.0	0.19401	0.15268	LIG_TYR_ITAM	LIG_14-3-3_ChREBP_3	0.0
1tce-IF4006302	6ygj-IF4005253	0.0	0.19568	0.15305	LIG_TYR_ITAM	LIG_14-3-3_ChREBP_3	0.0
1tce-IF4006302	6yli-IF4005306	0.0	0.22795	0.16412	LIG_TYR_ITAM	LIG_BH_BH3_1	0.0
1tce-IF4006302	6yli-IF4005307	0.0	0.23594	0.16304	LIG_TYR_ITAM	LIG_BH_BH3_1	0.0
1tce-IF4006302	6zr5-IF4005384	0.0	0.29278	0.1793	LIG_TYR_ITAM	DOC_MAPK_NFAT4_5	0.0
1tce-IF4006302	6zr5-IF4005385	0.0	0.31781	0.25785	LIG_TYR_ITAM	DOC_MAPK_NFAT4_5	0.0
1tce-IF4006302	7ad0-IF4006589	0.0	0.23702	0.18115	LIG_TYR_ITAM	DEG_MDM2_SWIB_1	0.0
1tce-IF4006302	7ad0-IF4006590	0.0	0.22212	0.16531	LIG_TYR_ITAM	DEG_MDM2_SWIB_1	0.0
1tce-IF4006302	7ad0-IF4006591	0.0	0.26423	0.18844	LIG_TYR_ITAM	DEG_MDM2_SWIB_1	0.0
1tce-IF4006302	7ad0-IF4006592	0.0	0.23231	0.19184	LIG_TYR_ITAM	DEG_MDM2_SWIB_1	0.0
1tce-IF4006302	7ad0-IF4006593	0.0	0.26018	0.19529	LIG_TYR_ITAM	DEG_MDM2_SWIB_1	0.0
1tce-IF4006302	7ad0-IF4006594	0.0	0.2415	0.16976	LIG_TYR_ITAM	DEG_MDM2_SWIB_1	0.0
1tce-IF4006302	7cdc-IF4005508	0.0	0.28552	0.20226	LIG_TYR_ITAM	LIG_LSD1_SNAG_1	0.0
1tce-IF4006302	7cdd-IF4005509	0.0	0.24192	0.17798	LIG_TYR_ITAM	LIG_LSD1_SNAG_1	0.0
1tce-IF4006302	7cde-IF4005510	0.0	0.27692	0.18475	LIG_TYR_ITAM	LIG_LSD1_SNAG_1	0.0
1tce-IF4006302	7cdf-IF4005511	0.0	0.27769	0.19202	LIG_TYR_ITAM	LIG_LSD1_SNAG_1	0.0
1tce-IF4006302	7cdg-IF4005512	0.0	0.2843	0.18103	LIG_TYR_ITAM	LIG_LSD1_SNAG_1	0.0
1tce-IF4006302	7cio-IF4005420	0.0	0.27169	0.21757	LIG_TYR_ITAM	LIG_SH2_STAT5	0.0
1tce-IF4006302	7m5a-IF4005793	0.0	0.26095	0.15763	LIG_TYR_ITAM	LIG_BH_BH3_1	0.0
1tce-IF4006302	7m5b-IF4005792	0.0	0.2402	0.18089	LIG_TYR_ITAM	LIG_BH_BH3_1	0.0
1tce-IF4006302	7m5c-IF4005782	0.0	0.23787	0.17711	LIG_TYR_ITAM	LIG_BH_BH3_1	0.0
1tce-IF4006302	7m5c-IF4005783	0.0	0.26103	0.17013	LIG_TYR_ITAM	LIG_BH_BH3_1	0.0
1tce-IF4006302	7m5c-IF4005784	0.0	0.21832	0.15608	LIG_TYR_ITAM	LIG_BH_BH3_1	0.0
1tce-IF4006302	7m5c-IF4005785	0.0	0.24872	0.18173	LIG_TYR_ITAM	LIG_BH_BH3_1	0.0
1tce-IF4006302	7m5c-IF4005786	0.0	0.24406	0.1639	LIG_TYR_ITAM	LIG_BH_BH3_1	0.0
1tce-IF4006302	7m5c-IF4005787	0.0	0.24	0.15998	LIG_TYR_ITAM	LIG_BH_BH3_1	0.0
1tce-IF4006302	7m5c-IF4005788	0.0	0.23552	0.18122	LIG_TYR_ITAM	LIG_BH_BH3_1	0.0
1tce-IF4006302	7m5c-IF4005789	0.0	0.22787	0.16892	LIG_TYR_ITAM	LIG_BH_BH3_1	0.0
1tce-IF4006302	7m5c-IF4005790	0.0	0.23707	0.16195	LIG_TYR_ITAM	LIG_BH_BH3_1	0.0
1tce-IF4006302	7m5c-IF4005791	0.0	0.23231	0.17069	LIG_TYR_ITAM	LIG_BH_BH3_1	0.0
1tce-IF4006302	7mp3-IF4005891	0.17639500000000002	0.25662	0.17835	LIG_TYR_ITAM	LIG_SH2_GRB2like	0.0
1tce-IF4006302	7mp3-IF4005892	0.0	0.25043	0.18821	LIG_TYR_ITAM	LIG_SH2_GRB2like	0.0
1tce-IF4006302	7nlc-IF4006856	0.0	0.26613	0.19717	LIG_TYR_ITAM	LIG_PTAP_UEV_1	0.0
1tce-IF4006302	7ntj-IF4005674	0.0	0.3162	0.20981	LIG_TYR_ITAM	LIG_PDZ_Class_2	0.0
1tce-IF4006302	7ntj-IF4005675	0.0	0.26214	0.21462	LIG_TYR_ITAM	LIG_PDZ_Class_2	0.0
1tce-IF4006302	7ntk-IF4005670	0.0	0.27486	0.22641	LIG_TYR_ITAM	LIG_PDZ_Class_2	0.0
1tce-IF4006302	7ntk-IF4005671	0.0	0.25206	0.22532	LIG_TYR_ITAM	LIG_PDZ_Class_2	0.0
1tce-IF4006302	7ntk-IF4005672	0.0	0.31302	0.2387	LIG_TYR_ITAM	LIG_PDZ_Class_2	0.0
1tce-IF4006302	7ntk-IF4005673	0.0	0.2552	0.22773	LIG_TYR_ITAM	LIG_PDZ_Class_2	0.0
1tce-IF4006302	7olg-IF4006857	0.0	0.24804	0.19708	LIG_TYR_ITAM	LIG_SxIP_EBH_1	0.0
1tce-IF4006302	7olg-IF4006860	0.0	0.24808	0.19706	LIG_TYR_ITAM	LIG_SxIP_EBH_1	0.0
1tce-IF4006302	7opm-IF4005804	0.0	0.22694	0.17126	LIG_TYR_ITAM	DOC_MAPK_RevD_3	0.0
1tce-IF4006302	7oxe-IF4006885	0.0	0.23965	0.15804	LIG_TYR_ITAM	TRG_ER_KDEL_1	0.0
1tce-IF4006302	7oye-IF4006887	0.0	0.2012	0.17343	LIG_TYR_ITAM	TRG_ER_KDEL_1	0.0
1tce-IF4006302	7p33-IF4005988	0.0	0.23286	0.18925	LIG_TYR_ITAM	LIG_BH_BH3_1	0.0
1tce-IF4006302	7p33-IF4005989	0.0	0.27216	0.1855	LIG_TYR_ITAM	LIG_BH_BH3_1	0.0
1tce-IF4006302	7p33-IF4005990	0.0	0.23188	0.17534	LIG_TYR_ITAM	LIG_BH_BH3_1	0.0
1tce-IF4006302	7p33-IF4005991	0.0	0.26482	0.16615	LIG_TYR_ITAM	LIG_BH_BH3_1	0.0
1tce-IF4006302	7p33-IF4005992	0.0	0.22029	0.1969	LIG_TYR_ITAM	LIG_BH_BH3_1	0.0
1tce-IF4006302	7p9w-IF4005993	0.0	0.26913	0.19405	LIG_TYR_ITAM	LIG_BH_BH3_1	0.0
1tce-IF4006302	7qcr-IF4005827	0.104985	0.26283	0.18395	LIG_TYR_ITAM	LIG_PDZ_Class_2	0.0
1tce-IF4006302	7qcr-IF4005828	0.0	0.26842	0.21173	LIG_TYR_ITAM	LIG_PDZ_Class_2	0.0
1tce-IF4006302	7qcs-IF4005830	0.0	0.27007	0.20991	LIG_TYR_ITAM	LIG_PDZ_Class_2	0.0
1tce-IF4006302	7qcs-IF4005833	0.0	0.27178	0.2209	LIG_TYR_ITAM	LIG_PDZ_Class_2	0.0
1tce-IF4006302	7qct-IF4005834	0.0	0.27908	0.22973	LIG_TYR_ITAM	LIG_PDZ_Class_2	0.0
1tce-IF4006302	7qct-IF4005835	0.0	0.27947	0.20023	LIG_TYR_ITAM	LIG_PDZ_Class_2	0.0
1tce-IF4006302	7r8x-IF4005765	0.0	0.30348	0.18003	LIG_TYR_ITAM	LIG_TYR_ITAM	1.0
1tce-IF4006302	7rns-IF4006541	0.0	0.2697	0.23695	LIG_TYR_ITAM	LIG_SH2_STAT5	0.0
1tce-IF4006302	7rnu-IF4006504	0.14578	0.22128	0.23535	LIG_TYR_ITAM	LIG_SH2_STAT5	0.0
1tce-IF4006302	7rnu-IF4006505	0.0	0.30311	0.22332	LIG_TYR_ITAM	LIG_SH2_STAT5	0.0
1tce-IF4006302	7rnu-IF4006506	0.0	0.28795	0.22684	LIG_TYR_ITAM	LIG_SH2_STAT5	0.0
1tce-IF4006302	7rnu-IF4006507	0.0	0.20065	0.18262	LIG_TYR_ITAM	LIG_SH2_STAT5	0.0
1tce-IF4006302	7rnv-IF4006701	0.0	0.23717	0.14755	LIG_TYR_ITAM	LIG_SH2_STAT5	0.0
1tce-IF4006302	7sxh-IF4006009	0.0	0.2288	0.19919	LIG_TYR_ITAM	DOC_GSK3_Axin_1	0.0
1tce-IF4006302	7sxj-IF4006010	0.0	0.26226	0.1861	LIG_TYR_ITAM	DOC_GSK3_Axin_1	0.0
1tce-IF4006302	7ugb-IF4006921	0.0	0.25196	0.17977	LIG_TYR_ITAM	DOC_MAPK_DCC_7	0.0
1tce-IF4006302	7wjh-IF4005949	0.0	0.21677	0.20599	LIG_TYR_ITAM	LIG_BH_BH3_1	0.0
1tce-IF4006302	8btq-IF4006278	0.0	0.19891	0.16132	LIG_TYR_ITAM	LIG_14-3-3_ChREBP_3	0.0
1tce-IF4006302	8bwe-IF4006279	0.0	0.20818	0.15898	LIG_TYR_ITAM	LIG_14-3-3_ChREBP_3	0.0
1tce-IF4006302	8bwh-IF4006280	0.0	0.198	0.15962	LIG_TYR_ITAM	LIG_14-3-3_ChREBP_3	0.0
1tce-IF4006302	8c1y-IF4006281	0.0	0.19457	0.1618	LIG_TYR_ITAM	LIG_14-3-3_ChREBP_3	0.0
1tce-IF4006302	8fcn-IF4006077	0.0	0.2755	0.17476	LIG_TYR_ITAM	LIG_VCP_VIM_2	0.0
1tce-IF4006302	8fcn-IF4006078	0.0	0.27235	0.16415	LIG_TYR_ITAM	LIG_VCP_VIM_2	0.0
1tce-IF4006302	8fcn-IF4006079	0.0	0.24996	0.164	LIG_TYR_ITAM	LIG_VCP_VIM_2	0.0
1tce-IF4006302	8fcn-IF4006080	0.0	0.23825	0.17202	LIG_TYR_ITAM	LIG_VCP_VIM_2	0.0
1tce-IF4006302	8fcn-IF4006081	0.0	0.28303	0.1851	LIG_TYR_ITAM	LIG_VCP_VIM_2	0.0
1tce-IF4006302	8fcn-IF4006082	0.0	0.24281	0.1832	LIG_TYR_ITAM	LIG_VCP_VIM_2	0.0
1tce-IF4006302	8hqt-IF4006962	0.0	0.19879	0.17553	LIG_TYR_ITAM	TRG_ER_diLys_1	0.0
1tce-IF4006302	8hqv-IF4006963	0.0	0.18679	0.14865	LIG_TYR_ITAM	TRG_ER_diLys_1	0.0
1tce-IF4006302	8hqx-IF4006964	0.0	0.21118	0.16219	LIG_TYR_ITAM	TRG_ER_diLys_1	0.0
1tce-IF4006302	8pxx-IF4006291	0.0	0.2095	0.16515	LIG_TYR_ITAM	LIG_WW_2	0.0
1tce-IF4006302	8sgf-IF4006269	0.0	0.22732	0.19501	LIG_TYR_ITAM	DEG_Cend_KLHDC2_1	0.0
1tce-IF4006302	8sgf-IF4006270	0.0	0.21773	0.1736	LIG_TYR_ITAM	DEG_Cend_KLHDC2_1	0.0
1tce-IF4006302	8sm5-IF4006234	0.0	0.28635	0.16377	LIG_TYR_ITAM	LIG_BH_BH3_1	0.0
1tce-IF4006302	8sm5-IF4006235	0.0	0.2846	0.16095	LIG_TYR_ITAM	LIG_BH_BH3_1	0.0
1tce-IF4006302	8sm5-IF4006236	0.0	0.28085	0.17058	LIG_TYR_ITAM	LIG_BH_BH3_1	0.0
1tce-IF4006302	8sm5-IF4006237	0.0	0.23219	0.16392	LIG_TYR_ITAM	LIG_BH_BH3_1	0.0
1tce-IF4006302	8sm5-IF4006238	0.0	0.21863	0.14046	LIG_TYR_ITAM	LIG_BH_BH3_1	0.0
1tce-IF4006302	8th6-IF4006105	0.0	0.24828	0.19732	LIG_TYR_ITAM	LIG_G3BP_FGDF_1	0.0
1tce-IF4006302	8th6-IF4006106	0.0	0.28081	0.20056	LIG_TYR_ITAM	LIG_G3BP_FGDF_1	0.0
1tce-IF4006302	8th6-IF4006107	0.0	0.26036	0.16906	LIG_TYR_ITAM	LIG_G3BP_FGDF_1	0.0
1tce-IF4006302	8th6-IF4006108	0.0	0.27377	0.2239	LIG_TYR_ITAM	LIG_G3BP_FGDF_1	0.0
1ty4-IF400516	1a81-IF4006385	0.0	0.27137	0.17696	LIG_BH_BH3_1	LIG_TYR_ITAM	0.0
1ty4-IF400516	1a81-IF4006387	0.0	0.25229	0.19882	LIG_BH_BH3_1	LIG_TYR_ITAM	0.0
1ty4-IF400516	1a81-IF4006389	0.07742	0.27969	0.18648	LIG_BH_BH3_1	LIG_TYR_ITAM	0.0
1ty4-IF400516	1a81-IF4006390	0.1062	0.2544	0.19757	LIG_BH_BH3_1	LIG_TYR_ITAM	0.0
1ty4-IF400516	1a81-IF4006392	0.07561000000000001	0.29447	0.21424	LIG_BH_BH3_1	LIG_TYR_ITAM	0.0
1ty4-IF400516	1a81-IF4006394	0.078625	0.27968	0.21089	LIG_BH_BH3_1	LIG_TYR_ITAM	0.0
1ty4-IF400516	1awi-IF4006348	0.12318	0.17506	0.17441	LIG_BH_BH3_1	LIG_PROFILIN_1	0.0
1ty4-IF400516	1awi-IF4006349	0.0	0.30049	0.18572	LIG_BH_BH3_1	LIG_PROFILIN_1	0.0
1ty4-IF400516	1bxl-IF4006336	0.322625	0.478	0.36194	LIG_BH_BH3_1	LIG_BH_BH3_1	1.0
1ty4-IF400516	1cf0-IF40017	0.0	0.18597	0.16054	LIG_BH_BH3_1	LIG_PROFILIN_1	0.0
1ty4-IF400516	1cjf-IF40018	0.0	0.29411	0.22418	LIG_BH_BH3_1	LIG_PROFILIN_1	0.0
1ty4-IF400516	1cjf-IF40021	0.0	0.28855	0.23209	LIG_BH_BH3_1	LIG_PROFILIN_1	0.0
1ty4-IF400516	1ddv-IF40083	0.0	0.17258	0.15658	LIG_BH_BH3_1	LIG_EVH1_2	0.0
1ty4-IF400516	1e91-IF400109	0.213225	0.33493	0.27331	LIG_BH_BH3_1	LIG_Sin3_1	0.0
1ty4-IF400516	1elr-IF40082	0.0	0.25706	0.19814	LIG_BH_BH3_1	LIG_TPR	0.0
1ty4-IF400516	1elw-IF40080	0.0	0.25737	0.21212	LIG_BH_BH3_1	LIG_TPR	0.0
1ty4-IF400516	1elw-IF40081	0.0	0.2479	0.18321	LIG_BH_BH3_1	LIG_TPR	0.0
1ty4-IF400516	1f1w-IF40090	0.0	0.13595	0.113	LIG_BH_BH3_1	LIG_SH2_GRB2like	0.0
1ty4-IF400516	1f8a-IF40093	0.0	0.22701	0.16706	LIG_BH_BH3_1	DOC_WW_Pin1_4	0.0
1ty4-IF400516	1g1e-IF400110	0.0	0.35261	0.23277	LIG_BH_BH3_1	LIG_Sin3_1	0.0
1ty4-IF400516	1g5j-IF400123	0.605765	0.53492	0.42304	LIG_BH_BH3_1	LIG_BH_BH3_1	1.0
1ty4-IF400516	1gxc-IF400215	0.103205	0.21754	0.17918	LIG_BH_BH3_1	LIG_FHA_1	0.0
1ty4-IF400516	1gxc-IF400216	0.0	0.20751	0.19171	LIG_BH_BH3_1	LIG_FHA_1	0.0
1ty4-IF400516	1gxc-IF400217	0.0	0.2151	0.17252	LIG_BH_BH3_1	LIG_FHA_1	0.0
1ty4-IF400516	1gxc-IF400218	0.0	0.2223	0.18879	LIG_BH_BH3_1	LIG_FHA_1	0.0
1ty4-IF400516	1h3h-IF400290	0.0	0.27918	0.20695	LIG_BH_BH3_1	LIG_SH3_PxxxRxxKP_6	0.0
1ty4-IF400516	1h9o-IF400136	0.0	0.14822	0.16908	LIG_BH_BH3_1	LIG_SH2_STAT5	0.0
1ty4-IF400516	1i8g-IF400130	0.0	0.10444	0.1466	LIG_BH_BH3_1	DOC_WW_Pin1_4	0.0
1ty4-IF400516	1i8h-IF400129	0.050269999999999995	0.18034	0.15685	LIG_BH_BH3_1	DOC_WW_Pin1_4	0.0
1ty4-IF400516	1ihj-IF400132	0.0	0.20065	0.14011	LIG_BH_BH3_1	LIG_PDZ_Class_2	0.0
1ty4-IF400516	1ihj-IF400133	0.0	0.1952	0.13759	LIG_BH_BH3_1	LIG_PDZ_Class_2	0.0
1ty4-IF400516	1io6-IF4006650	0.0	0.24785	0.19012	LIG_BH_BH3_1	LIG_SH2_GRB2like	0.0
1ty4-IF400516	1j4l-IF400166	0.05219	0.17469	0.17596	LIG_BH_BH3_1	LIG_FHA_1	0.0
1ty4-IF400516	1ju5-IF400252	0.0	0.17575	0.14546	LIG_BH_BH3_1	LIG_SH2_CRK	0.0
1ty4-IF400516	1jyr-IF400159	0.0	0.22153	0.17499	LIG_BH_BH3_1	LIG_SH2_GRB2like	0.0
1ty4-IF400516	1k2n-IF400167	0.0	0.22339	0.18489	LIG_BH_BH3_1	LIG_FHA_1	0.0
1ty4-IF400516	1ky6-IF400220	0.0	0.24769	0.16663	LIG_BH_BH3_1	LIG_AP2alpha_2	0.0
1ty4-IF400516	1ky7-IF400223	0.0	0.3326	0.22155	LIG_BH_BH3_1	LIG_AP2alpha_1	0.0
1ty4-IF400516	1kyf-IF400224	0.0	0.18603	0.12069	LIG_BH_BH3_1	LIG_AP2alpha_2	0.0
1ty4-IF400516	1kyu-IF400222	0.0	0.1599	0.12599	LIG_BH_BH3_1	LIG_AP2alpha_2	0.0
1ty4-IF400516	1lew-IF400231	0.104245	0.28002	0.26548	LIG_BH_BH3_1	DOC_MAPK_MEF2A_6	0.0
1ty4-IF400516	1lez-IF400232	0.0	0.27574	0.20408	LIG_BH_BH3_1	DOC_MAPK_gen_1	0.0
1ty4-IF400516	1m4p-IF400251	0.0	0.26649	0.1999	LIG_BH_BH3_1	LIG_PTAP_UEV_1	0.0
1ty4-IF400516	1m4q-IF400250	0.0	0.2667	0.20647	LIG_BH_BH3_1	LIG_PTAP_UEV_1	0.0
1ty4-IF400516	1mfg-IF400256	0.0	0.25979	0.19171	LIG_BH_BH3_1	LIG_PDZ_Class_2	0.0
1ty4-IF400516	1mfl-IF400257	0.0	0.20102	0.19299	LIG_BH_BH3_1	LIG_PDZ_Class_2	0.0
1ty4-IF400516	1mw4-IF400371	0.0	0.23157	0.1775	LIG_BH_BH3_1	LIG_SH2_GRB2like	0.0
1ty4-IF400516	1n7f-IF400261	0.06648	0.23044	0.20539	LIG_BH_BH3_1	LIG_PDZ_Class_2	0.0
1ty4-IF400516	1n7f-IF400262	0.0	0.291	0.19653	LIG_BH_BH3_1	LIG_PDZ_Class_2	0.0
1ty4-IF400516	1o9u-IF400280	0.1572	0.43205	0.34593	LIG_BH_BH3_1	DOC_GSK3_Axin_1	0.0
1ty4-IF400516	1oby-IF400346	0.12014	0.21369	0.16316	LIG_BH_BH3_1	LIG_PDZ_Class_2	0.0
1ty4-IF400516	1oby-IF400349	0.0	0.19737	0.19109	LIG_BH_BH3_1	LIG_PDZ_Class_2	0.0
1ty4-IF400516	1oeb-IF400321	0.0	0.29505	0.20746	LIG_BH_BH3_1	LIG_SH3_PxxxRxxKP_6	0.0
1ty4-IF400516	1oeb-IF400322	0.0	0.24954	0.1983	LIG_BH_BH3_1	LIG_SH3_PxxxRxxKP_6	0.0
1ty4-IF400516	1om9-IF400359	0.0	0.29931	0.22251	LIG_BH_BH3_1	LIG_AP_GAE_1	0.0
1ty4-IF400516	1om9-IF400360	0.0	0.28894	0.21637	LIG_BH_BH3_1	LIG_AP_GAE_1	0.0
1ty4-IF400516	1oo4-IF400378	0.0738	0.24344	0.17711	LIG_BH_BH3_1	LIG_SH2_STAT5	0.0
1ty4-IF400516	1p13-IF400343	0.07134	0.27358	0.20377	LIG_BH_BH3_1	LIG_SH2_GRB2like	0.0
1ty4-IF400516	1p13-IF400344	0.0	0.26736	0.17478	LIG_BH_BH3_1	LIG_SH2_GRB2like	0.0
1ty4-IF400516	1p4u-IF400358	0.0	0.23849	0.24072	LIG_BH_BH3_1	LIG_AP_GAE_1	0.0
1ty4-IF400516	1pd7-IF400457	0.26431	0.29099	0.24355	LIG_BH_BH3_1	LIG_Sin3_1	0.0
1ty4-IF400516	1pic-IF4006323	0.0	0.24851	0.20081	LIG_BH_BH3_1	LIG_SH2_STAT5	0.0
1ty4-IF400516	1pq1-IF400377	0.707085	0.68211	0.60402	LIG_BH_BH3_1	LIG_BH_BH3_1	1.0
1ty4-IF400516	1qg1-IF4008	0.0	0.20839	0.15063	LIG_BH_BH3_1	LIG_SH2_GRB2like	0.0
1ty4-IF400516	1r1p-IF400475	0.0	0.21454	0.15598	LIG_BH_BH3_1	LIG_SH2_GRB2like	0.0
1ty4-IF400516	1r1p-IF400476	0.0	0.20756	0.16793	LIG_BH_BH3_1	LIG_SH2_GRB2like	0.0
1ty4-IF400516	1r1p-IF400477	0.0	0.12241	0.18367	LIG_BH_BH3_1	LIG_SH2_GRB2like	0.0
1ty4-IF400516	1r1p-IF400478	0.0	0.15704	0.18693	LIG_BH_BH3_1	LIG_SH2_GRB2like	0.0
1ty4-IF400516	1r1q-IF400469	0.0	0.17935	0.18449	LIG_BH_BH3_1	LIG_SH2_GRB2like	0.0
1ty4-IF400516	1r1q-IF400470	0.0	0.15804	0.17331	LIG_BH_BH3_1	LIG_SH2_GRB2like	0.0
1ty4-IF400516	1r1s-IF400471	0.0	0.24086	0.16747	LIG_BH_BH3_1	LIG_SH2_GRB2like	0.0
1ty4-IF400516	1r1s-IF400472	0.0	0.21487	0.17386	LIG_BH_BH3_1	LIG_SH2_GRB2like	0.0
1ty4-IF400516	1r1s-IF400473	0.0	0.15828	0.17171	LIG_BH_BH3_1	LIG_SH2_GRB2like	0.0
1ty4-IF400516	1r1s-IF400474	0.0	0.16176	0.16214	LIG_BH_BH3_1	LIG_SH2_GRB2like	0.0
1ty4-IF400516	1s5q-IF400507	0.156915	0.29384	0.23113	LIG_BH_BH3_1	LIG_Sin3_1	0.0
1ty4-IF400516	1tce-IF4006302	0.0	0.2317	0.16908	LIG_BH_BH3_1	LIG_TYR_ITAM	0.0
1ty4-IF400516	1ty4-IF400516	1.0	1.0	1.0	LIG_BH_BH3_1	LIG_BH_BH3_1	1.0
1ty4-IF400516	1tze-IF4006324	0.083945	0.22865	0.17753	LIG_BH_BH3_1	LIG_SH2_GRB2like	0.0
1ty4-IF400516	1u38-IF400691	0.0	0.17638	0.18453	LIG_BH_BH3_1	LIG_PDZ_Class_2	0.0
1ty4-IF400516	1uj0-IF400372	0.0	0.2731	0.19413	LIG_BH_BH3_1	LIG_SH3_PxxxRxxKP_6	0.0
1ty4-IF400516	1v1t-IF400786	0.0	0.25988	0.19448	LIG_BH_BH3_1	LIG_PDZ_Class_2	0.0
1ty4-IF400516	1v1t-IF400787	0.0	0.20563	0.19306	LIG_BH_BH3_1	LIG_PDZ_Class_2	0.0
1ty4-IF400516	1w80-IF400587	0.0	0.25344	0.1996	LIG_BH_BH3_1	LIG_AP2alpha_1	0.0
1ty4-IF400516	1w9e-IF400782	0.102265	0.22747	0.19235	LIG_BH_BH3_1	LIG_PDZ_Class_2	0.0
1ty4-IF400516	1w9e-IF400783	0.0	0.21707	0.15147	LIG_BH_BH3_1	LIG_PDZ_Class_2	0.0
1ty4-IF400516	1w9o-IF400784	0.095735	0.25643	0.16933	LIG_BH_BH3_1	LIG_PDZ_Class_2	0.0
1ty4-IF400516	1w9o-IF400785	0.08998	0.21987	0.16467	LIG_BH_BH3_1	LIG_PDZ_Class_2	0.0
1ty4-IF400516	1w9q-IF400788	0.0	0.16044	0.19615	LIG_BH_BH3_1	LIG_PDZ_Class_2	0.0
1ty4-IF400516	1ybo-IF400789	0.0	0.21979	0.1643	LIG_BH_BH3_1	LIG_PDZ_Class_2	0.0
1ty4-IF400516	1ybo-IF400790	0.09056499999999999	0.19772	0.15883	LIG_BH_BH3_1	LIG_PDZ_Class_2	0.0
1ty4-IF400516	1ycq-IF4006332	0.186095	0.2981	0.2284	LIG_BH_BH3_1	DEG_MDM2_SWIB_1	0.0
1ty4-IF400516	1ycr-IF4006331	0.18155	0.30855	0.22894	LIG_BH_BH3_1	DEG_MDM2_SWIB_1	0.0
1ty4-IF400516	1yvl-IF400657	0.0	0.25241	0.15986	LIG_BH_BH3_1	LIG_SH2_CRK	0.0
1ty4-IF400516	1yvl-IF400658	0.0	0.20061	0.16679	LIG_BH_BH3_1	LIG_SH2_CRK	0.0
1ty4-IF400516	1ywi-IF400660	0.0	0.23417	0.1306	LIG_BH_BH3_1	LIG_WW_2	0.0
1ty4-IF400516	1zfp-IF4006378	0.0	0.18341	0.15391	LIG_BH_BH3_1	LIG_SH2_GRB2like	0.0
1ty4-IF400516	1zub-IF400696	0.0	0.23339	0.20653	LIG_BH_BH3_1	LIG_PDZ_Class_2	0.0
1ty4-IF400516	2a0t-IF400708	0.0	0.15596	0.15668	LIG_BH_BH3_1	LIG_FHA_1	0.0
1ty4-IF400516	2axi-IF400774	0.0	0.28911	0.19606	LIG_BH_BH3_1	DEG_MDM2_SWIB_1	0.0
1ty4-IF400516	2b9j-IF400745	0.14847	0.28384	0.19522	LIG_BH_BH3_1	DOC_MAPK_DCC_7	0.0
1ty4-IF400516	2bz8-IF400706	0.0	0.28447	0.2053	LIG_BH_BH3_1	LIG_SH3_CIN85_PxpxPR_1	0.0
1ty4-IF400516	2bz8-IF400707	0.0	0.25813	0.20186	LIG_BH_BH3_1	LIG_SH3_CIN85_PxpxPR_1	0.0
1ty4-IF400516	2bzw-IF4001105	0.6470199999999999	0.63838	0.57582	LIG_BH_BH3_1	LIG_BH_BH3_1	1.0
1ty4-IF400516	2c2l-IF400737	0.0	0.19514	0.17959	LIG_BH_BH3_1	LIG_TPR	0.0
1ty4-IF400516	2c2l-IF400738	0.0	0.20374	0.17648	LIG_BH_BH3_1	LIG_TPR	0.0
1ty4-IF400516	2c2l-IF400739	0.0	0.20832	0.18008	LIG_BH_BH3_1	LIG_TPR	0.0
1ty4-IF400516	2c2l-IF400740	0.0	0.2397	0.18506	LIG_BH_BH3_1	LIG_TPR	0.0
1ty4-IF400516	2dyf-IF4006528	0.0	0.2303	0.16136	LIG_BH_BH3_1	LIG_WW_2	0.0
1ty4-IF400516	2dyh-IF4001013	0.0	0.22755	0.18524	LIG_BH_BH3_1	DEG_Kelch_Keap1_2	0.0
1ty4-IF400516	2ejy-IF400985	0.0	0.24625	0.2046	LIG_BH_BH3_1	LIG_PDZ_Class_2	0.0
1ty4-IF400516	2fys-IF400791	0.0	0.29641	0.18892	LIG_BH_BH3_1	DOC_MAPK_gen_1	0.0
1ty4-IF400516	2fys-IF400792	0.10464499999999999	0.27595	0.19808	LIG_BH_BH3_1	DOC_MAPK_gen_1	0.0
1ty4-IF400516	2g30-IF400775	0.0	0.39343	0.2715	LIG_BH_BH3_1	TRG_AP2beta_CARGO_1	0.0
1ty4-IF400516	2ho2-IF4001007	0.0	0.12943	0.16283	LIG_BH_BH3_1	LIG_WW_2	0.0
1ty4-IF400516	2ihs-IF400924	0.0	0.2361	0.19265	LIG_BH_BH3_1	LIG_SPRY_1	0.0
1ty4-IF400516	2ihs-IF400925	0.0	0.2911	0.20317	LIG_BH_BH3_1	LIG_SPRY_1	0.0
1ty4-IF400516	2iui-IF4006316	0.0	0.25917	0.18813	LIG_BH_BH3_1	LIG_SH2_STAT5	0.0
1ty4-IF400516	2iui-IF4006317	0.0	0.22852	0.16935	LIG_BH_BH3_1	LIG_SH2_STAT5	0.0
1ty4-IF400516	2iv8-IF400862	0.0	0.38352	0.253	LIG_BH_BH3_1	TRG_AP2beta_CARGO_1	0.0
1ty4-IF400516	2iv9-IF400863	0.0	0.2506	0.18164	LIG_BH_BH3_1	LIG_AP2alpha_1	0.0
1ty4-IF400516	2j6f-IF400886	0.0	0.25933	0.17846	LIG_BH_BH3_1	LIG_SH3_CIN85_PxpxPR_1	0.0
1ty4-IF400516	2j6o-IF400887	0.0	0.25708	0.19496	LIG_BH_BH3_1	LIG_SH3_CIN85_PxpxPR_1	0.0
1ty4-IF400516	2j7i-IF400888	0.063395	0.24654	0.1838	LIG_BH_BH3_1	LIG_SH3_CIN85_PxpxPR_1	0.0
1ty4-IF400516	2j7i-IF400889	0.0	0.25506	0.20059	LIG_BH_BH3_1	LIG_SH3_CIN85_PxpxPR_1	0.0
1ty4-IF400516	2jk9-IF4001569	0.0	0.24997	0.19788	LIG_BH_BH3_1	LIG_SPRY_1	0.0
1ty4-IF400516	2jm6-IF400962	0.0	0.52873	0.39149	LIG_BH_BH3_1	LIG_BH_BH3_1	1.0
1ty4-IF400516	2jup-IF4001027	0.0	0.19024	0.1589	LIG_BH_BH3_1	LIG_WW_2	0.0
1ty4-IF400516	2k7w-IF4001246	0.263025	0.40413	0.24289	LIG_BH_BH3_1	LIG_BH_BH3_1	1.0
1ty4-IF400516	2koh-IF4001473	0.0	0.2992	0.21945	LIG_BH_BH3_1	LIG_PDZ_Class_2	0.0
1ty4-IF400516	2l4k-IF4002166	0.0	0.26857	0.20605	LIG_BH_BH3_1	LIG_SH2_GRB2like	0.0
1ty4-IF400516	2l6j-IF4002004	0.17973	0.25756	0.19522	LIG_BH_BH3_1	LIG_TPR	0.0
1ty4-IF400516	2lb3-IF4001846	0.0	0.17843	0.1488	LIG_BH_BH3_1	DOC_WW_Pin1_4	0.0
1ty4-IF400516	2lp8-IF4002132	0.392515	0.45538	0.37474	LIG_BH_BH3_1	LIG_BH_BH3_1	1.0
1ty4-IF400516	2lsi-IF4006444	0.139575	0.30045	0.20623	LIG_BH_BH3_1	LIG_REV1ctd_RIR_1	0.0
1ty4-IF400516	2lsj-IF4002165	0.0	0.29172	0.20515	LIG_BH_BH3_1	LIG_REV1ctd_RIR_1	0.0
1ty4-IF400516	2lsk-IF4002164	0.0	0.25203	0.21128	LIG_BH_BH3_1	LIG_REV1ctd_RIR_1	0.0
1ty4-IF400516	2lsv-IF4002524	0.0	0.2066	0.18216	LIG_BH_BH3_1	LIG_TPR	0.0
1ty4-IF400516	2mps-IF4002912	0.17347	0.31234	0.21475	LIG_BH_BH3_1	DEG_MDM2_SWIB_1	0.0
1ty4-IF400516	2msr-IF4002765	0.0	0.16383	0.17421	LIG_BH_BH3_1	LIG_LEDGF_IBM_1	0.0
1ty4-IF400516	2mwy-IF4003343	0.14674500000000001	0.28655	0.20607	LIG_BH_BH3_1	DEG_MDM2_SWIB_1	0.0
1ty4-IF400516	2n1g-IF4003385	0.0	0.2954	0.20629	LIG_BH_BH3_1	LIG_REV1ctd_RIR_1	0.0
1ty4-IF400516	2n1o-IF4003195	0.0	0.24348	0.16641	LIG_BH_BH3_1	DOC_WW_Pin1_4	0.0
1ty4-IF400516	2n3a-IF4003097	0.0	0.23083	0.15725	LIG_BH_BH3_1	LIG_LEDGF_IBM_1	0.0
1ty4-IF400516	2nl9-IF400960	0.62035	0.61141	0.50688	LIG_BH_BH3_1	LIG_BH_BH3_1	1.0
1ty4-IF400516	2nla-IF400961	0.35079499999999997	0.5355	0.454	LIG_BH_BH3_1	LIG_BH_BH3_1	1.0
1ty4-IF400516	2oei-IF4001006	0.0	0.21203	0.17471	LIG_BH_BH3_1	LIG_WW_2	0.0
1ty4-IF400516	2okr-IF400933	0.0	0.28784	0.21593	LIG_BH_BH3_1	DOC_MAPK_RevD_3	0.0
1ty4-IF400516	2oq1-IF4006303	0.06776	0.26458	0.2014	LIG_BH_BH3_1	LIG_TYR_ITAM	0.0
1ty4-IF400516	2p1l-IF400951	0.548335	0.59328	0.52343	LIG_BH_BH3_1	LIG_BH_BH3_1	1.0
1ty4-IF400516	2p1l-IF400952	0.56675	0.58811	0.52017	LIG_BH_BH3_1	LIG_BH_BH3_1	1.0
1ty4-IF400516	2p1l-IF400953	0.550645	0.60636	0.547	LIG_BH_BH3_1	LIG_BH_BH3_1	1.0
1ty4-IF400516	2p1l-IF400954	0.54111	0.60879	0.54483	LIG_BH_BH3_1	LIG_BH_BH3_1	1.0
1ty4-IF400516	2pav-IF4001025	0.0	0.20651	0.1831	LIG_BH_BH3_1	LIG_PROFILIN_1	0.0
1ty4-IF400516	2pbd-IF4001024	0.0	0.22788	0.21306	LIG_BH_BH3_1	LIG_PROFILIN_1	0.0
1ty4-IF400516	2pku-IF4001026	0.0	0.21627	0.21033	LIG_BH_BH3_1	LIG_PDZ_Class_2	0.0
1ty4-IF400516	2pon-IF4001004	0.16671	0.50722	0.43491	LIG_BH_BH3_1	LIG_BH_BH3_1	1.0
1ty4-IF400516	2pqk-IF4001485	0.660525	0.6182	0.5215	LIG_BH_BH3_1	LIG_BH_BH3_1	1.0
1ty4-IF400516	2rly-IF4001029	0.0	0.23348	0.18566	LIG_BH_BH3_1	LIG_WW_2	0.0
1ty4-IF400516	2rm0-IF4001028	0.0	0.205	0.17408	LIG_BH_BH3_1	LIG_WW_2	0.0
1ty4-IF400516	2roc-IF4001179	0.6507149999999999	0.59468	0.51186	LIG_BH_BH3_1	LIG_BH_BH3_1	1.0
1ty4-IF400516	2rod-IF4001178	0.52211	0.58736	0.4673	LIG_BH_BH3_1	LIG_BH_BH3_1	1.0
1ty4-IF400516	2rol-IF4001198	0.0	0.27563	0.20169	LIG_BH_BH3_1	LIG_SH3_PxxDY_5	0.0
1ty4-IF400516	2v3s-IF4001011	0.0	0.23965	0.19995	LIG_BH_BH3_1	DOC_SPAK_OSR1_1	0.0
1ty4-IF400516	2v3s-IF4001012	0.0	0.29374	0.19586	LIG_BH_BH3_1	DOC_SPAK_OSR1_1	0.0
1ty4-IF400516	2v6q-IF4001709	0.6757299999999999	0.68164	0.59013	LIG_BH_BH3_1	LIG_BH_BH3_1	1.0
1ty4-IF400516	2v8c-IF4001054	0.0	0.29441	0.21303	LIG_BH_BH3_1	LIG_PROFILIN_1	0.0
1ty4-IF400516	2v8f-IF4001052	0.08306	0.27638	0.17279	LIG_BH_BH3_1	LIG_PROFILIN_1	0.0
1ty4-IF400516	2v8f-IF4001053	0.0	0.26507	0.17827	LIG_BH_BH3_1	LIG_PROFILIN_1	0.0
1ty4-IF400516	2vdo-IF4001217	0.0	0.15795	0.14135	LIG_BH_BH3_1	LIG_Integrin_KxxGD_FGGC_5	0.0
1ty4-IF400516	2vdp-IF4001216	0.0	0.14654	0.15679	LIG_BH_BH3_1	LIG_Integrin_KxxGD_FGGC_5	0.0
1ty4-IF400516	2vj0-IF4001050	0.0	0.22997	0.16196	LIG_BH_BH3_1	LIG_AP2alpha_1	0.0
1ty4-IF400516	2vm6-IF4001223	0.53693	0.50094	0.4145	LIG_BH_BH3_1	LIG_BH_BH3_1	1.0
1ty4-IF400516	2vog-IF4001154	0.490135	0.51316	0.42466	LIG_BH_BH3_1	LIG_BH_BH3_1	1.0
1ty4-IF400516	2voh-IF4001152	0.54403	0.55632	0.49143	LIG_BH_BH3_1	LIG_BH_BH3_1	1.0
1ty4-IF400516	2voi-IF4001153	0.48502	0.51242	0.45203	LIG_BH_BH3_1	LIG_BH_BH3_1	1.0
1ty4-IF400516	2vwf-IF4001359	0.06645000000000001	0.27627	0.21038	LIG_BH_BH3_1	LIG_SH3_PxxxRxxKP_6	0.0
1ty4-IF400516	2wh6-IF4001710	0.6684399999999999	0.64935	0.55445	LIG_BH_BH3_1	LIG_BH_BH3_1	1.0
1ty4-IF400516	2x04-IF4001493	0.0	0.28544	0.22227	LIG_BH_BH3_1	LIG_PAM2_2	0.0
1ty4-IF400516	2x04-IF4001494	0.0	0.28226	0.21109	LIG_BH_BH3_1	LIG_PAM2_2	0.0
1ty4-IF400516	2xa0-IF4001668	0.26714499999999997	0.53823	0.45307	LIG_BH_BH3_1	LIG_BH_BH3_1	1.0
1ty4-IF400516	2xa0-IF4001669	0.294325	0.53247	0.44654	LIG_BH_BH3_1	LIG_BH_BH3_1	1.0
1ty4-IF400516	2xpx-IF4001711	0.6998	0.67008	0.55323	LIG_BH_BH3_1	LIG_BH_BH3_1	1.0
1ty4-IF400516	2xrw-IF4002250	0.0	0.29456	0.21874	LIG_BH_BH3_1	DOC_MAPK_NFAT4_5	0.0
1ty4-IF400516	2xs0-IF4002253	0.088985	0.32241	0.21166	LIG_BH_BH3_1	DOC_MAPK_NFAT4_5	0.0
1ty4-IF400516	2y48-IF4001737	0.0	0.28993	0.21	LIG_BH_BH3_1	LIG_LSD1_SNAG_1	0.0
1ty4-IF400516	2y8o-IF4002249	0.0	0.26733	0.21605	LIG_BH_BH3_1	DOC_MAPK_MEF2A_6	0.0
1ty4-IF400516	2y9q-IF4002252	0.12445500000000001	0.30665	0.20746	LIG_BH_BH3_1	DOC_MAPK_RevD_3	0.0
1ty4-IF400516	2yj1-IF4001862	0.391115	0.62061	0.55349	LIG_BH_BH3_1	LIG_BH_BH3_1	1.0
1ty4-IF400516	2yj1-IF4001863	0.43213500000000005	0.66282	0.58553	LIG_BH_BH3_1	LIG_BH_BH3_1	1.0
1ty4-IF400516	2yq6-IF4002272	0.425285	0.58901	0.53023	LIG_BH_BH3_1	LIG_BH_BH3_1	1.0
1ty4-IF400516	2yq7-IF4002271	0.32679	0.59119	0.52764	LIG_BH_BH3_1	LIG_BH_BH3_1	1.0
1ty4-IF400516	2z5s-IF4001035	0.199005	0.26457	0.18383	LIG_BH_BH3_1	DEG_MDM2_SWIB_1	0.0
1ty4-IF400516	2z5s-IF4001036	0.201745	0.26794	0.19836	LIG_BH_BH3_1	DEG_MDM2_SWIB_1	0.0
1ty4-IF400516	2z5s-IF4001037	0.0	0.26127	0.23558	LIG_BH_BH3_1	DEG_MDM2_SWIB_1	0.0
1ty4-IF400516	2z5t-IF4001038	0.0	0.28863	0.23118	LIG_BH_BH3_1	DEG_MDM2_SWIB_1	0.0
1ty4-IF400516	2z5t-IF4001039	0.127425	0.29868	0.23656	LIG_BH_BH3_1	DEG_MDM2_SWIB_1	0.0
1ty4-IF400516	2z5t-IF4001040	0.15915	0.26876	0.20309	LIG_BH_BH3_1	DEG_MDM2_SWIB_1	0.0
1ty4-IF400516	3bl2-IF4001106	0.50371	0.52702	0.43849	LIG_BH_BH3_1	LIG_BH_BH3_1	1.0
1ty4-IF400516	3bl2-IF4001107	0.41031	0.53269	0.43801	LIG_BH_BH3_1	LIG_BH_BH3_1	1.0
1ty4-IF400516	3chw-IF4001212	0.0	0.21224	0.18278	LIG_BH_BH3_1	LIG_PROFILIN_1	0.0
1ty4-IF400516	3cv0-IF4001182	0.0	0.25235	0.21335	LIG_BH_BH3_1	TRG_PTS1	0.0
1ty4-IF400516	3cvl-IF4001183	0.0	0.23137	0.1684	LIG_BH_BH3_1	TRG_PTS1	0.0
1ty4-IF400516	3cvn-IF4001181	0.0	0.25717	0.16435	LIG_BH_BH3_1	TRG_PTS1	0.0
1ty4-IF400516	3cvp-IF4001180	0.0	0.25089	0.19532	LIG_BH_BH3_1	TRG_PTS1	0.0
1ty4-IF400516	3cyy-IF4001191	0.09831500000000001	0.20562	0.11163	LIG_BH_BH3_1	LIG_PDZ_Class_2	0.0
1ty4-IF400516	3cyy-IF4001192	0.0	0.20937	0.20093	LIG_BH_BH3_1	LIG_PDZ_Class_2	0.0
1ty4-IF400516	3cyy-IF4001193	0.0	0.20568	0.17507	LIG_BH_BH3_1	LIG_PDZ_Class_2	0.0
1ty4-IF400516	3cyy-IF4001194	0.0	0.10093	0.11995	LIG_BH_BH3_1	LIG_PDZ_Class_2	0.0
1ty4-IF400516	3d7v-IF4001104	0.418065	0.5958	0.45856	LIG_BH_BH3_1	LIG_BH_BH3_1	1.0
1ty4-IF400516	3dab-IF4001206	0.14503	0.31621	0.23076	LIG_BH_BH3_1	DEG_MDM2_SWIB_1	0.0
1ty4-IF400516	3dab-IF4001207	0.132305	0.26983	0.19584	LIG_BH_BH3_1	DEG_MDM2_SWIB_1	0.0
1ty4-IF400516	3dab-IF4001208	0.142965	0.27009	0.20471	LIG_BH_BH3_1	DEG_MDM2_SWIB_1	0.0
1ty4-IF400516	3dab-IF4001209	0.10543000000000001	0.3147	0.23976	LIG_BH_BH3_1	DEG_MDM2_SWIB_1	0.0
1ty4-IF400516	3dac-IF4001210	0.15326	0.28908	0.24972	LIG_BH_BH3_1	DEG_MDM2_SWIB_1	0.0
1ty4-IF400516	3dac-IF4001211	0.14146	0.28498	0.22676	LIG_BH_BH3_1	DEG_MDM2_SWIB_1	0.0
1ty4-IF400516	3dvu-IF4001222	0.4921	0.52871	0.43949	LIG_BH_BH3_1	LIG_BH_BH3_1	1.0
1ty4-IF400516	3emw-IF4001568	0.0	0.24851	0.1962	LIG_BH_BH3_1	LIG_SPRY_1	0.0
1ty4-IF400516	3eqs-IF4001312	0.14634	0.30204	0.18244	LIG_BH_BH3_1	DEG_MDM2_SWIB_1	0.0
1ty4-IF400516	3eqy-IF4001310	0.12158999999999999	0.30119	0.21182	LIG_BH_BH3_1	DEG_MDM2_SWIB_1	0.0
1ty4-IF400516	3eqy-IF4001311	0.12164	0.30135	0.21192	LIG_BH_BH3_1	DEG_MDM2_SWIB_1	0.0
1ty4-IF400516	3esk-IF4001369	0.11463500000000001	0.21486	0.17149	LIG_BH_BH3_1	LIG_TPR	0.0
1ty4-IF400516	3f2o-IF4001566	0.0	0.27729	0.20363	LIG_BH_BH3_1	LIG_SPRY_1	0.0
1ty4-IF400516	3f2o-IF4001567	0.0	0.28526	0.21037	LIG_BH_BH3_1	LIG_SPRY_1	0.0
1ty4-IF400516	3fdl-IF4001309	0.563305	0.60584	0.54423	LIG_BH_BH3_1	LIG_BH_BH3_1	1.0
1ty4-IF400516	3fe7-IF4001280	0.115345	0.22219	0.1691	LIG_BH_BH3_1	DEG_MDM2_SWIB_1	0.0
1ty4-IF400516	3fp2-IF4001365	0.13370500000000002	0.19108	0.16374	LIG_BH_BH3_1	LIG_TPR	0.0
1ty4-IF400516	3fp4-IF4001366	0.0	0.16085	0.1456	LIG_BH_BH3_1	LIG_TPR	0.0
1ty4-IF400516	3fwv-IF4001317	0.0	0.2745	0.1756	LIG_BH_BH3_1	LIG_TPR	0.0
1ty4-IF400516	3fwv-IF4001318	0.0	0.25805	0.19571	LIG_BH_BH3_1	LIG_TPR	0.0
1ty4-IF400516	3g03-IF4001315	0.17494500000000002	0.25277	0.22967	LIG_BH_BH3_1	DEG_MDM2_SWIB_1	0.0
1ty4-IF400516	3g03-IF4001316	0.16906000000000002	0.28516	0.21188	LIG_BH_BH3_1	DEG_MDM2_SWIB_1	0.0
1ty4-IF400516	3gjo-IF4001375	0.0	0.23808	0.19022	LIG_BH_BH3_1	LIG_SxIP_EBH_1	0.0
1ty4-IF400516	3gjo-IF4001378	0.10536000000000001	0.25699	0.16846	LIG_BH_BH3_1	LIG_SxIP_EBH_1	0.0
1ty4-IF400516	3gjo-IF4001379	0.0	0.28064	0.18298	LIG_BH_BH3_1	LIG_SxIP_EBH_1	0.0
1ty4-IF400516	3gjo-IF4001382	0.0	0.18642	0.14524	LIG_BH_BH3_1	LIG_SxIP_EBH_1	0.0
1ty4-IF400516	3i1h-IF4006620	0.48366000000000003	0.51309	0.44318	LIG_BH_BH3_1	LIG_BH_BH3_1	1.0
1ty4-IF400516	3io8-IF4001394	0.39437	0.6258	0.55704	LIG_BH_BH3_1	LIG_BH_BH3_1	1.0
1ty4-IF400516	3io8-IF4001395	0.51284	0.65407	0.57989	LIG_BH_BH3_1	LIG_BH_BH3_1	1.0
1ty4-IF400516	3io9-IF4001393	0.215015	0.57694	0.46888	LIG_BH_BH3_1	LIG_BH_BH3_1	1.0
1ty4-IF400516	3iux-IF4001425	0.217235	0.26652	0.18945	LIG_BH_BH3_1	DEG_MDM2_SWIB_1	0.0
1ty4-IF400516	3iux-IF4001426	0.19286	0.25241	0.16837	LIG_BH_BH3_1	DEG_MDM2_SWIB_1	0.0
1ty4-IF400516	3jzo-IF4001438	0.17859	0.27975	0.17561	LIG_BH_BH3_1	DEG_MDM2_SWIB_1	0.0
1ty4-IF400516	3jzp-IF4001439	0.0	0.26558	0.18986	LIG_BH_BH3_1	DEG_MDM2_SWIB_1	0.0
1ty4-IF400516	3jzq-IF4001441	0.18656	0.26837	0.18682	LIG_BH_BH3_1	DEG_MDM2_SWIB_1	0.0
1ty4-IF400516	3jzq-IF4001442	0.0	0.2483	0.20706	LIG_BH_BH3_1	DEG_MDM2_SWIB_1	0.0
1ty4-IF400516	3jzr-IF4001443	0.170495	0.28407	0.20405	LIG_BH_BH3_1	DEG_MDM2_SWIB_1	0.0
1ty4-IF400516	3jzs-IF4001440	0.19449	0.28927	0.23171	LIG_BH_BH3_1	DEG_MDM2_SWIB_1	0.0
1ty4-IF400516	3kj0-IF4001486	0.63084	0.59258	0.50055	LIG_BH_BH3_1	LIG_BH_BH3_1	1.0
1ty4-IF400516	3kj1-IF4001483	0.63919	0.62179	0.51483	LIG_BH_BH3_1	LIG_BH_BH3_1	1.0
1ty4-IF400516	3kj2-IF4001484	0.67082	0.59577	0.49952	LIG_BH_BH3_1	LIG_BH_BH3_1	1.0
1ty4-IF400516	3ktp-IF4001514	0.0	0.29454	0.20008	LIG_BH_BH3_1	LIG_PAM2_2	0.0
1ty4-IF400516	3kz0-IF4001537	0.666795	0.61122	0.50091	LIG_BH_BH3_1	LIG_BH_BH3_1	1.0
1ty4-IF400516	3kze-IF4001535	0.0	0.25656	0.19415	LIG_BH_BH3_1	LIG_PDZ_Class_2	0.0
1ty4-IF400516	3kze-IF4001536	0.0	0.21918	0.19252	LIG_BH_BH3_1	LIG_PDZ_Class_2	0.0
1ty4-IF400516	3lca-IF4001612	0.0	0.16106	0.15691	LIG_BH_BH3_1	LIG_TPR	0.0
1ty4-IF400516	3lnz-IF4001522	0.19583499999999998	0.28986	0.21394	LIG_BH_BH3_1	DEG_MDM2_SWIB_1	0.0
1ty4-IF400516	3lnz-IF4001523	0.157005	0.28576	0.21536	LIG_BH_BH3_1	DEG_MDM2_SWIB_1	0.0
1ty4-IF400516	3lnz-IF4001524	0.1435	0.27886	0.22552	LIG_BH_BH3_1	DEG_MDM2_SWIB_1	0.0
1ty4-IF400516	3lnz-IF4001525	0.13696999999999998	0.21387	0.1654	LIG_BH_BH3_1	DEG_MDM2_SWIB_1	0.0
1ty4-IF400516	3lnz-IF4001526	0.0	0.21539	0.17338	LIG_BH_BH3_1	DEG_MDM2_SWIB_1	0.0
1ty4-IF400516	3lnz-IF4001527	0.183875	0.33089	0.18519	LIG_BH_BH3_1	DEG_MDM2_SWIB_1	0.0
1ty4-IF400516	3lnz-IF4001528	0.178045	0.26788	0.21891	LIG_BH_BH3_1	DEG_MDM2_SWIB_1	0.0
1ty4-IF400516	3lnz-IF4001529	0.18316500000000002	0.28794	0.19118	LIG_BH_BH3_1	DEG_MDM2_SWIB_1	0.0
1ty4-IF400516	3lnz-IF4001530	0.209995	0.28793	0.19203	LIG_BH_BH3_1	DEG_MDM2_SWIB_1	0.0
1ty4-IF400516	3lnz-IF4001531	0.15188000000000001	0.31108	0.22066	LIG_BH_BH3_1	DEG_MDM2_SWIB_1	0.0
1ty4-IF400516	3mk8-IF4001570	0.41895499999999997	0.50084	0.41359	LIG_BH_BH3_1	LIG_BH_BH3_1	1.0
1ty4-IF400516	3mqp-IF4006556	0.46101000000000003	0.56506	0.48146	LIG_BH_BH3_1	LIG_BH_BH3_1	1.0
1ty4-IF400516	3mxc-IF4001932	0.0	0.14366	0.17224	LIG_BH_BH3_1	LIG_SH2_GRB2like	0.0
1ty4-IF400516	3o71-IF4001670	0.0	0.30343	0.22966	LIG_BH_BH3_1	DOC_MAPK_DCC_7	0.0
1ty4-IF400516	3obq-IF4001671	0.0	0.25975	0.18777	LIG_BH_BH3_1	LIG_PTAP_UEV_1	0.0
1ty4-IF400516	3obu-IF4001673	0.0	0.2917	0.20615	LIG_BH_BH3_1	LIG_PTAP_UEV_1	0.0
1ty4-IF400516	3obx-IF4001672	0.0	0.28008	0.20208	LIG_BH_BH3_1	LIG_PTAP_UEV_1	0.0
1ty4-IF400516	3p9g-IF4001835	0.0	0.24686	0.17897	LIG_BH_BH3_1	LIG_PTAP_UEV_1	0.0
1ty4-IF400516	3p9h-IF4001836	0.0	0.23784	0.18629	LIG_BH_BH3_1	LIG_PTAP_UEV_1	0.0
1ty4-IF400516	3pk1-IF4001707	0.59484	0.60502	0.51741	LIG_BH_BH3_1	LIG_BH_BH3_1	1.0
1ty4-IF400516	3pk1-IF4001708	0.66508	0.60557	0.51931	LIG_BH_BH3_1	LIG_BH_BH3_1	1.0
1ty4-IF400516	3pl7-IF4001706	0.64941	0.65855	0.58266	LIG_BH_BH3_1	LIG_BH_BH3_1	1.0
1ty4-IF400516	3pqz-IF4001875	0.0	0.27265	0.18365	LIG_BH_BH3_1	LIG_SH2_GRB2like	0.0
1ty4-IF400516	3pqz-IF4001877	0.0	0.26829	0.18842	LIG_BH_BH3_1	LIG_SH2_GRB2like	0.0
1ty4-IF400516	3q47-IF4001777	0.0	0.23069	0.17978	LIG_BH_BH3_1	LIG_TPR	0.0
1ty4-IF400516	3q49-IF4001776	0.0	0.24207	0.18694	LIG_BH_BH3_1	LIG_TPR	0.0
1ty4-IF400516	3q4a-IF4001775	0.09951	0.18914	0.14575	LIG_BH_BH3_1	LIG_TPR	0.0
1ty4-IF400516	3qbr-IF4001773	0.55428	0.59029	0.49199	LIG_BH_BH3_1	LIG_BH_BH3_1	1.0
1ty4-IF400516	3qbr-IF4001774	0.5447	0.54865	0.473	LIG_BH_BH3_1	LIG_BH_BH3_1	1.0
1ty4-IF400516	3rdv-IF4001837	0.0	0.24805	0.16793	LIG_BH_BH3_1	LIG_CAP-Gly_2	0.0
1ty4-IF400516	3rdv-IF4001838	0.0	0.24879	0.17948	LIG_BH_BH3_1	LIG_CAP-Gly_2	0.0
1ty4-IF400516	3rdv-IF4001839	0.0	0.22127	0.19276	LIG_BH_BH3_1	LIG_CAP-Gly_2	0.0
1ty4-IF400516	3rdv-IF4001840	0.0	0.22319	0.17044	LIG_BH_BH3_1	LIG_CAP-Gly_2	0.0
1ty4-IF400516	3tdi-IF4001915	0.0	0.29422	0.17572	LIG_BH_BH3_1	LIG_DCNL_PONY_1	0.0
1ty4-IF400516	3tdu-IF4001913	0.0	0.23853	0.20356	LIG_BH_BH3_1	LIG_DCNL_PONY_1	0.0
1ty4-IF400516	3tdu-IF4001914	0.0	0.25879	0.21921	LIG_BH_BH3_1	LIG_DCNL_PONY_1	0.0
1ty4-IF400516	3tei-IF4002251	0.0	0.28011	0.20185	LIG_BH_BH3_1	DOC_MAPK_RevD_3	0.0
1ty4-IF400516	3tiw-IF4001911	0.16821	0.38982	0.30067	LIG_BH_BH3_1	LIG_VCP_VIM_2	0.0
1ty4-IF400516	3tiw-IF4001912	0.21570499999999998	0.40569	0.30209	LIG_BH_BH3_1	LIG_VCP_VIM_2	0.0
1ty4-IF400516	3tsz-IF4001933	0.0	0.30258	0.20078	LIG_BH_BH3_1	LIG_PDZ_Class_2	0.0
1ty4-IF400516	3tvt-IF4006640	0.0	0.28467	0.23635	LIG_BH_BH3_1	LIG_DLG_GKlike_1	0.0
1ty4-IF400516	3u23-IF4003123	0.0	0.26648	0.21531	LIG_BH_BH3_1	LIG_SH3_CIN85_PxpxPR_1	0.0
1ty4-IF400516	3uat-IF4001957	0.0	0.30198	0.19257	LIG_BH_BH3_1	LIG_DLG_GKlike_1	0.0
1ty4-IF400516	3unn-IF4002034	0.0	0.13041	0.15923	LIG_BH_BH3_1	LIG_FHA_1	0.0
1ty4-IF400516	3uot-IF4002036	0.07933	0.1197	0.13876	LIG_BH_BH3_1	LIG_FHA_1	0.0
1ty4-IF400516	3upv-IF4002032	0.0	0.28478	0.20363	LIG_BH_BH3_1	LIG_TPR	0.0
1ty4-IF400516	3uq3-IF4002030	0.133705	0.19589	0.20956	LIG_BH_BH3_1	LIG_TPR	0.0
1ty4-IF400516	3v3b-IF4001962	0.0	0.26667	0.21219	LIG_BH_BH3_1	DEG_MDM2_SWIB_1	0.0
1ty4-IF400516	3v3b-IF4001963	0.196335	0.24036	0.21053	LIG_BH_BH3_1	DEG_MDM2_SWIB_1	0.0
1ty4-IF400516	3va4-IF4002026	0.07689	0.16845	0.14201	LIG_BH_BH3_1	LIG_FHA_1	0.0
1ty4-IF400516	3wa4-IF4002547	0.0	0.15925	0.13936	LIG_BH_BH3_1	LIG_SH2_GRB2like	0.0
1ty4-IF400516	3wn7-IF4002626	0.11741499999999999	0.25597	0.19206	LIG_BH_BH3_1	DEG_Kelch_Keap1_2	0.0
1ty4-IF400516	3wn7-IF4002627	0.0	0.25561	0.18954	LIG_BH_BH3_1	DEG_Kelch_Keap1_2	0.0
1ty4-IF400516	3wp0-IF4002638	0.0	0.24895	0.19687	LIG_BH_BH3_1	LIG_DLG_GKlike_1	0.0
1ty4-IF400516	3wp1-IF4002639	0.0	0.27885	0.2131	LIG_BH_BH3_1	LIG_DLG_GKlike_1	0.0
1ty4-IF400516	3zdi-IF4002285	0.0	0.36082	0.31802	LIG_BH_BH3_1	DOC_GSK3_Axin_1	0.0
1ty4-IF400516	3zzy-IF4001993	0.0	0.22253	0.19476	LIG_BH_BH3_1	LIG_RRM_PRI_1	0.0
1ty4-IF400516	3zzy-IF4001994	0.0	0.26189	0.19707	LIG_BH_BH3_1	LIG_RRM_PRI_1	0.0
1ty4-IF400516	3zzz-IF4001995	0.0	0.2606	0.20342	LIG_BH_BH3_1	LIG_RRM_PRI_1	0.0
1ty4-IF400516	3zzz-IF4001996	0.0	0.23397	0.19835	LIG_BH_BH3_1	LIG_RRM_PRI_1	0.0
1ty4-IF400516	4a1u-IF4001940	0.35853999999999997	0.54506	0.5024	LIG_BH_BH3_1	LIG_BH_BH3_1	1.0
1ty4-IF400516	4a1w-IF4001941	0.433485	0.55868	0.46773	LIG_BH_BH3_1	LIG_BH_BH3_1	1.0
1ty4-IF400516	4a1w-IF4001942	0.39271500000000004	0.53186	0.47041	LIG_BH_BH3_1	LIG_BH_BH3_1	1.0
1ty4-IF400516	4a1w-IF4001943	0.40776	0.5386	0.45675	LIG_BH_BH3_1	LIG_BH_BH3_1	1.0
1ty4-IF400516	4a1w-IF4001944	0.34659	0.49892	0.45983	LIG_BH_BH3_1	LIG_BH_BH3_1	1.0
1ty4-IF400516	4aif-IF4002303	0.126465	0.22495	0.18799	LIG_BH_BH3_1	LIG_TPR	0.0
1ty4-IF400516	4aif-IF4002304	0.11397	0.20812	0.17855	LIG_BH_BH3_1	LIG_TPR	0.0
1ty4-IF400516	4b4s-IF4002286	0.26908	0.57991	0.48394	LIG_BH_BH3_1	LIG_BH_BH3_1	1.0
1ty4-IF400516	4b7t-IF4002237	0.0	0.42322	0.33432	LIG_BH_BH3_1	DOC_GSK3_Axin_1	0.0
1ty4-IF400516	4bh6-IF4002447	0.0	0.25858	0.21005	LIG_BH_BH3_1	LIG_APCC_ABBA_1	0.0
1ty4-IF400516	4bh6-IF4002448	0.0	0.26491	0.17716	LIG_BH_BH3_1	LIG_APCC_ABBA_1	0.0
1ty4-IF400516	4bh6-IF4002449	0.0	0.25893	0.17338	LIG_BH_BH3_1	LIG_APCC_ABBA_1	0.0
1ty4-IF400516	4bh6-IF4002450	0.0	0.23207	0.18521	LIG_BH_BH3_1	LIG_APCC_ABBA_1	0.0
1ty4-IF400516	4bpi-IF4002509	0.43511999999999995	0.61891	0.53814	LIG_BH_BH3_1	LIG_BH_BH3_1	1.0
1ty4-IF400516	4bpj-IF4002507	0.479855	0.54259	0.47101	LIG_BH_BH3_1	LIG_BH_BH3_1	1.0
1ty4-IF400516	4bpk-IF4002508	0.488	0.59618	0.52489	LIG_BH_BH3_1	LIG_BH_BH3_1	1.0
1ty4-IF400516	4c2d-IF4002590	0.0	0.23466	0.17484	LIG_BH_BH3_1	LIG_PDZ_Class_2	0.0
1ty4-IF400516	4cgu-IF4002703	0.0	0.23309	0.21319	LIG_BH_BH3_1	LIG_TPR	0.0
1ty4-IF400516	4cgv-IF4002710	0.0	0.18517	0.14272	LIG_BH_BH3_1	LIG_TPR	0.0
1ty4-IF400516	4cgw-IF4002708	0.0	0.25427	0.23264	LIG_BH_BH3_1	LIG_TPR	0.0
1ty4-IF400516	4cgw-IF4002709	0.0	0.1814	0.14363	LIG_BH_BH3_1	LIG_TPR	0.0
1ty4-IF400516	4ch9-IF4002648	0.0	0.26228	0.15932	LIG_BH_BH3_1	DEG_Kelch_KLHL3_1	0.0
1ty4-IF400516	4ch9-IF4002649	0.0	0.24946	0.16379	LIG_BH_BH3_1	DEG_Kelch_KLHL3_1	0.0
1ty4-IF400516	4chb-IF4002650	0.0	0.24949	0.17996	LIG_BH_BH3_1	DEG_Kelch_KLHL3_1	0.0
1ty4-IF400516	4chb-IF4002651	0.0	0.25759	0.19654	LIG_BH_BH3_1	DEG_Kelch_KLHL3_1	0.0
1ty4-IF400516	4d2m-IF4002726	0.45722	0.54203	0.44274	LIG_BH_BH3_1	LIG_BH_BH3_1	1.0
1ty4-IF400516	4d2m-IF4002727	0.535655	0.54711	0.42293	LIG_BH_BH3_1	LIG_BH_BH3_1	1.0
1ty4-IF400516	4eje-IF4006484	0.0	0.2825	0.19592	LIG_BH_BH3_1	LIG_PTAP_UEV_1	0.0
1ty4-IF400516	4eje-IF4006485	0.0	0.25388	0.1926	LIG_BH_BH3_1	LIG_PTAP_UEV_1	0.0
1ty4-IF400516	4eqf-IF4002136	0.0	0.29392	0.19649	LIG_BH_BH3_1	TRG_PTS1	0.0
1ty4-IF400516	4fmn-IF4002315	0.0	0.22642	0.17399	LIG_BH_BH3_1	LIG_MLH1_MIPbox_1	0.0
1ty4-IF400516	4fmo-IF4002314	0.08832	0.24158	0.19943	LIG_BH_BH3_1	LIG_MLH1_MIPbox_1	0.0
1ty4-IF400516	4fmq-IF4002254	0.10783	0.26996	0.22305	LIG_BH_BH3_1	DOC_MAPK_RevD_3	0.0
1ty4-IF400516	4gao-IF4002281	0.0	0.2075	0.1815	LIG_BH_BH3_1	LIG_DCNL_PONY_1	0.0
1ty4-IF400516	4gao-IF4002282	0.0	0.22848	0.17401	LIG_BH_BH3_1	LIG_DCNL_PONY_1	0.0
1ty4-IF400516	4gao-IF4002283	0.0	0.22078	0.17094	LIG_BH_BH3_1	LIG_DCNL_PONY_1	0.0
1ty4-IF400516	4gao-IF4002284	0.0	0.22281	0.17203	LIG_BH_BH3_1	LIG_DCNL_PONY_1	0.0
1ty4-IF400516	4gba-IF4002279	0.0	0.24557	0.19972	LIG_BH_BH3_1	LIG_DCNL_PONY_1	0.0
1ty4-IF400516	4gba-IF4002280	0.0	0.24185	0.1752	LIG_BH_BH3_1	LIG_DCNL_PONY_1	0.0
1ty4-IF400516	4gk5-IF4002270	0.139845	0.22939	0.20678	LIG_BH_BH3_1	LIG_REV1ctd_RIR_1	0.0
1ty4-IF400516	4gnt-IF4006559	0.0	0.29685	0.20413	LIG_BH_BH3_1	LIG_14-3-3_ChREBP_3	0.0
1ty4-IF400516	4gvc-IF4002311	0.0	0.25121	0.2159	LIG_BH_BH3_1	LIG_PDZ_Class_2	0.0
1ty4-IF400516	4gvd-IF4002309	0.0	0.30473	0.23648	LIG_BH_BH3_1	LIG_PDZ_Class_2	0.0
1ty4-IF400516	4gvd-IF4002310	0.07734	0.26131	0.20759	LIG_BH_BH3_1	LIG_PDZ_Class_2	0.0
1ty4-IF400516	4h36-IF4002261	0.0	0.2237	0.16795	LIG_BH_BH3_1	DOC_MAPK_MEF2A_6	0.0
1ty4-IF400516	4h3p-IF4002382	0.090955	0.27879	0.20863	LIG_BH_BH3_1	DOC_MAPK_RevD_3	0.0
1ty4-IF400516	4h3p-IF4002383	0.12390999999999999	0.30179	0.21179	LIG_BH_BH3_1	DOC_MAPK_RevD_3	0.0
1ty4-IF400516	4h3q-IF4002381	0.077095	0.28123	0.22807	LIG_BH_BH3_1	DOC_MAPK_MEF2A_6	0.0
1ty4-IF400516	4hfz-IF4002495	0.17684	0.30659	0.19488	LIG_BH_BH3_1	DEG_MDM2_SWIB_1	0.0
1ty4-IF400516	4hfz-IF4002496	0.18841	0.27065	0.19642	LIG_BH_BH3_1	DEG_MDM2_SWIB_1	0.0
1ty4-IF400516	4hnj-IF4002305	0.649285	0.67868	0.60578	LIG_BH_BH3_1	LIG_BH_BH3_1	1.0
1ty4-IF400516	4j78-IF4002345	0.0	0.27705	0.18859	LIG_BH_BH3_1	TRG_ER_diLys_1	0.0
1ty4-IF400516	4j79-IF4002332	0.0	0.26776	0.19504	LIG_BH_BH3_1	TRG_ER_diLys_1	0.0
1ty4-IF400516	4j81-IF4002336	0.0	0.26806	0.17078	LIG_BH_BH3_1	TRG_ER_diLys_1	0.0
1ty4-IF400516	4j81-IF4002337	0.0	0.2572	0.17211	LIG_BH_BH3_1	TRG_ER_diLys_1	0.0
1ty4-IF400516	4j86-IF4002340	0.09093	0.22702	0.15856	LIG_BH_BH3_1	TRG_ER_diLys_1	0.0
1ty4-IF400516	4j86-IF4002341	0.08818000000000001	0.22507	0.19412	LIG_BH_BH3_1	TRG_ER_diLys_1	0.0
1ty4-IF400516	4j8b-IF4002344	0.045125	0.22776	0.16775	LIG_BH_BH3_1	TRG_ER_diLys_1	0.0
1ty4-IF400516	4j8g-IF4002333	0.0	0.15462	0.16801	LIG_BH_BH3_1	TRG_ER_diLys_1	0.0
1ty4-IF400516	4ka3-IF4002451	0.0	0.25377	0.2237	LIG_BH_BH3_1	DOC_MAPK_MEF2A_6	0.0
1ty4-IF400516	4loo-IF4002527	0.0	0.3123	0.21279	LIG_BH_BH3_1	DOC_MAPK_MEF2A_6	0.0
1ty4-IF400516	4lop-IF4002532	0.0	0.2757	0.20416	LIG_BH_BH3_1	DOC_MAPK_MEF2A_6	0.0
1ty4-IF400516	4lop-IF4002533	0.0	0.24854	0.20771	LIG_BH_BH3_1	DOC_MAPK_MEF2A_6	0.0
1ty4-IF400516	4lop-IF4002534	0.0	0.27842	0.22735	LIG_BH_BH3_1	DOC_MAPK_MEF2A_6	0.0
1ty4-IF400516	4lop-IF4002535	0.0	0.30599	0.2083	LIG_BH_BH3_1	DOC_MAPK_MEF2A_6	0.0
1ty4-IF400516	4loq-IF4002528	0.09181	0.3124	0.19512	LIG_BH_BH3_1	DOC_MAPK_MEF2A_6	0.0
1ty4-IF400516	4loq-IF4002529	0.1322	0.29809	0.20912	LIG_BH_BH3_1	DOC_MAPK_MEF2A_6	0.0
1ty4-IF400516	4loq-IF4002530	0.12325	0.26154	0.20233	LIG_BH_BH3_1	DOC_MAPK_MEF2A_6	0.0
1ty4-IF400516	4loq-IF4002531	0.0	0.3095	0.20368	LIG_BH_BH3_1	DOC_MAPK_MEF2A_6	0.0
1ty4-IF400516	4mi8-IF4002632	0.34551	0.49161	0.39772	LIG_BH_BH3_1	LIG_BH_BH3_1	1.0
1ty4-IF400516	4n5t-IF4002517	0.15827	0.26811	0.1832	LIG_BH_BH3_1	DEG_MDM2_SWIB_1	0.0
1ty4-IF400516	4nm0-IF4002656	0.200765	0.4252	0.33988	LIG_BH_BH3_1	DOC_GSK3_Axin_1	0.0
1ty4-IF400516	4nm3-IF4002653	0.0	0.42777	0.33953	LIG_BH_BH3_1	DOC_GSK3_Axin_1	0.0
1ty4-IF400516	4nm5-IF4002657	0.238415	0.42683	0.31992	LIG_BH_BH3_1	DOC_GSK3_Axin_1	0.0
1ty4-IF400516	4nm7-IF4002654	0.242265	0.42718	0.33902	LIG_BH_BH3_1	DOC_GSK3_Axin_1	0.0
1ty4-IF400516	4nu1-IF4002652	0.24629500000000001	0.42888	0.34394	LIG_BH_BH3_1	DOC_GSK3_Axin_1	0.0
1ty4-IF400516	4nxq-IF4003798	0.0	0.26455	0.21218	LIG_BH_BH3_1	LIG_PDZ_Class_2	0.0
1ty4-IF400516	4nxq-IF4003799	0.0	0.21975	0.1564	LIG_BH_BH3_1	LIG_PDZ_Class_2	0.0
1ty4-IF400516	4nxq-IF4003800	0.0	0.25951	0.20125	LIG_BH_BH3_1	LIG_PDZ_Class_2	0.0
1ty4-IF400516	4nxr-IF4003797	0.0	0.27391	0.2395	LIG_BH_BH3_1	LIG_PDZ_Class_2	0.0
1ty4-IF400516	4qve-IF4003011	0.495905	0.57676	0.47471	LIG_BH_BH3_1	LIG_BH_BH3_1	1.0
1ty4-IF400516	4qvf-IF4003010	0.5263450000000001	0.60628	0.54019	LIG_BH_BH3_1	LIG_BH_BH3_1	1.0
1ty4-IF400516	4rxz-IF4003080	0.09444	0.28839	0.17666	LIG_BH_BH3_1	DEG_MDM2_SWIB_1	0.0
1ty4-IF400516	4rxz-IF4003081	0.19558	0.25586	0.17709	LIG_BH_BH3_1	DEG_MDM2_SWIB_1	0.0
1ty4-IF400516	4ud7-IF4003656	0.18125000000000002	0.29586	0.22062	LIG_BH_BH3_1	DEG_MDM2_SWIB_1	0.0
1ty4-IF400516	4ue1-IF4003657	0.131795	0.2988	0.20795	LIG_BH_BH3_1	DEG_MDM2_SWIB_1	0.0
1ty4-IF400516	4uf3-IF4003098	0.39005	0.51691	0.42893	LIG_BH_BH3_1	LIG_BH_BH3_1	1.0
1ty4-IF400516	4umn-IF4002772	0.14419500000000002	0.26722	0.19193	LIG_BH_BH3_1	DEG_MDM2_SWIB_1	0.0
1ty4-IF400516	4umn-IF4002773	0.14597	0.2284	0.16696	LIG_BH_BH3_1	DEG_MDM2_SWIB_1	0.0
1ty4-IF400516	4umn-IF4002774	0.13956000000000002	0.22827	0.16917	LIG_BH_BH3_1	DEG_MDM2_SWIB_1	0.0
1ty4-IF400516	4umn-IF4002775	0.13055	0.25227	0.20378	LIG_BH_BH3_1	DEG_MDM2_SWIB_1	0.0
1ty4-IF400516	4ux9-IF4002939	0.0	0.27638	0.21296	LIG_BH_BH3_1	DOC_MAPK_MEF2A_6	0.0
1ty4-IF400516	4ux9-IF4002940	0.0	0.29768	0.17822	LIG_BH_BH3_1	DOC_MAPK_MEF2A_6	0.0
1ty4-IF400516	4ux9-IF4002941	0.078665	0.31695	0.23026	LIG_BH_BH3_1	DOC_MAPK_MEF2A_6	0.0
1ty4-IF400516	4ux9-IF4002942	0.0	0.25649	0.19591	LIG_BH_BH3_1	DOC_MAPK_MEF2A_6	0.0
1ty4-IF400516	4wci-IF4003120	0.0	0.25298	0.20236	LIG_BH_BH3_1	LIG_SH3_CIN85_PxpxPR_1	0.0
1ty4-IF400516	4wci-IF4003121	0.0	0.24764	0.20598	LIG_BH_BH3_1	LIG_SH3_CIN85_PxpxPR_1	0.0
1ty4-IF400516	4wci-IF4003122	0.0	0.26503	0.21554	LIG_BH_BH3_1	LIG_SH3_CIN85_PxpxPR_1	0.0
1ty4-IF400516	4wfd-IF4002838	0.099315	0.25828	0.20468	LIG_BH_BH3_1	LIG_Rrp6Rrp47_Mtr4_1	0.0
1ty4-IF400516	4wfd-IF4002839	0.0	0.17183	0.14476	LIG_BH_BH3_1	LIG_Rrp6Rrp47_Mtr4_1	0.0
1ty4-IF400516	4wfd-IF4002840	0.0	0.20223	0.14711	LIG_BH_BH3_1	LIG_Rrp6Rrp47_Mtr4_1	0.0
1ty4-IF400516	4wfd-IF4002841	0.12232499999999999	0.19733	0.1633	LIG_BH_BH3_1	LIG_Rrp6Rrp47_Mtr4_1	0.0
1ty4-IF400516	4wfd-IF4002842	0.0	0.16287	0.1597	LIG_BH_BH3_1	LIG_Rrp6Rrp47_Mtr4_1	0.0
1ty4-IF400516	4wfd-IF4002843	0.0	0.20203	0.16586	LIG_BH_BH3_1	LIG_Rrp6Rrp47_Mtr4_1	0.0
1ty4-IF400516	4wm0-IF4003192	0.0	0.2557	0.19974	LIG_BH_BH3_1	MOD_OGLYCOS	0.0
1ty4-IF400516	4wma-IF4003191	0.0	0.27802	0.1735	LIG_BH_BH3_1	MOD_OGLYCOS	0.0
1ty4-IF400516	4wmb-IF4003193	0.0	0.27696	0.1887	LIG_BH_BH3_1	MOD_OGLYCOS	0.0
1ty4-IF400516	4wmi-IF4003189	0.0	0.25752	0.20038	LIG_BH_BH3_1	MOD_OGLYCOS	0.0
1ty4-IF400516	4wmk-IF4003190	0.0	0.28711	0.19269	LIG_BH_BH3_1	MOD_OGLYCOS	0.0
1ty4-IF400516	4wn2-IF4003194	0.0	0.27707	0.18786	LIG_BH_BH3_1	MOD_OGLYCOS	0.0
1ty4-IF400516	4wnh-IF4006423	0.0	0.28398	0.19981	LIG_BH_BH3_1	MOD_OGLYCOS	0.0
1ty4-IF400516	4x1v-IF4006740	0.0	0.30066	0.25306	LIG_BH_BH3_1	LIG_SH3_CIN85_PxpxPR_1	0.0
1ty4-IF400516	4xz1-IF4002830	0.0	0.25889	0.2022	LIG_BH_BH3_1	LIG_TYR_ITAM	0.0
1ty4-IF400516	4yj4-IF4003079	0.457795	0.6454	0.55529	LIG_BH_BH3_1	LIG_BH_BH3_1	1.0
1ty4-IF400516	4zeq-IF4006733	0.587575	0.54145	0.45806	LIG_BH_BH3_1	LIG_BH_BH3_1	1.0
1ty4-IF400516	4zie-IF4003087	0.56108	0.55556	0.44303	LIG_BH_BH3_1	LIG_BH_BH3_1	1.0
1ty4-IF400516	4zif-IF4003086	0.482125	0.5034	0.39277	LIG_BH_BH3_1	LIG_BH_BH3_1	1.0
1ty4-IF400516	4zig-IF4003084	0.532	0.56337	0.447	LIG_BH_BH3_1	LIG_BH_BH3_1	1.0
1ty4-IF400516	4zih-IF4003085	0.49805999999999995	0.50446	0.43815	LIG_BH_BH3_1	LIG_BH_BH3_1	1.0
1ty4-IF400516	4zii-IF4003083	0.5063599999999999	0.53907	0.42504	LIG_BH_BH3_1	LIG_BH_BH3_1	1.0
1ty4-IF400516	4zny-IF4006604	0.0	0.25224	0.18099	LIG_BH_BH3_1	LIG_PTAP_UEV_1	0.0
1ty4-IF400516	5afg-IF4003325	0.135665	0.29418	0.17343	LIG_BH_BH3_1	DEG_MDM2_SWIB_1	0.0
1ty4-IF400516	5agw-IF4003128	0.41191	0.59676	0.55091	LIG_BH_BH3_1	LIG_BH_BH3_1	1.0
1ty4-IF400516	5agw-IF4003129	0.557975	0.64027	0.58465	LIG_BH_BH3_1	LIG_BH_BH3_1	1.0
1ty4-IF400516	5agx-IF4003126	0.60894	0.64307	0.59576	LIG_BH_BH3_1	LIG_BH_BH3_1	1.0
1ty4-IF400516	5agx-IF4003127	0.37605500000000003	0.61394	0.55889	LIG_BH_BH3_1	LIG_BH_BH3_1	1.0
1ty4-IF400516	5ajk-IF4002951	0.506005	0.57144	0.45074	LIG_BH_BH3_1	LIG_BH_BH3_1	1.0
1ty4-IF400516	5ajk-IF4002952	0.49833000000000005	0.57042	0.45275	LIG_BH_BH3_1	LIG_BH_BH3_1	1.0
1ty4-IF400516	5ajk-IF4002953	0.6084849999999999	0.56111	0.44632	LIG_BH_BH3_1	LIG_BH_BH3_1	1.0
1ty4-IF400516	5aul-IF4003789	0.0	0.12791	0.15554	LIG_BH_BH3_1	LIG_SH2_STAT5	0.0
1ty4-IF400516	5ax3-IF4003318	0.0	0.24604	0.20749	LIG_BH_BH3_1	DOC_MAPK_gen_1	0.0
1ty4-IF400516	5b6c-IF4003713	0.0	0.27757	0.19158	LIG_BH_BH3_1	LIG_VCP_SHPBox_1	0.0
1ty4-IF400516	5c1b-IF4003315	0.0	0.31014	0.23232	LIG_BH_BH3_1	LIG_VCP_SHPBox_1	0.0
1ty4-IF400516	5c1b-IF4003316	0.0	0.31252	0.26461	LIG_BH_BH3_1	LIG_VCP_SHPBox_1	0.0
1ty4-IF400516	5c3f-IF4004160	0.5845100000000001	0.64835	0.58707	LIG_BH_BH3_1	LIG_BH_BH3_1	1.0
1ty4-IF400516	5c3g-IF4004161	0.38144	0.54969	0.51153	LIG_BH_BH3_1	LIG_BH_BH3_1	1.0
1ty4-IF400516	5c6h-IF4006433	0.6538550000000001	0.62128	0.54441	LIG_BH_BH3_1	LIG_BH_BH3_1	1.0
1ty4-IF400516	5c6h-IF4006435	0.6962900000000001	0.65406	0.56672	LIG_BH_BH3_1	LIG_BH_BH3_1	1.0
1ty4-IF400516	5c6h-IF4006436	0.0	0.20321	0.14529	LIG_BH_BH3_1	LIG_BH_BH3_1	1.0
1ty4-IF400516	5c6h-IF4006437	0.6733	0.63548	0.5561	LIG_BH_BH3_1	LIG_BH_BH3_1	1.0
1ty4-IF400516	5c6h-IF4006438	0.690045	0.62074	0.53893	LIG_BH_BH3_1	LIG_BH_BH3_1	1.0
1ty4-IF400516	5c6h-IF4006440	0.6930449999999999	0.67047	0.58851	LIG_BH_BH3_1	LIG_BH_BH3_1	1.0
1ty4-IF400516	5c6h-IF4006441	0.6906049999999999	0.6535	0.55629	LIG_BH_BH3_1	LIG_BH_BH3_1	1.0
1ty4-IF400516	5cdw-IF4003267	0.0	0.16109	0.14464	LIG_BH_BH3_1	LIG_SH2_GRB2like	0.0
1ty4-IF400516	5cdw-IF4003268	0.0	0.0	0.0	LIG_BH_BH3_1	LIG_SH2_GRB2like	0.0
1ty4-IF400516	5cdw-IF4003270	0.11248	0.0	0.0	LIG_BH_BH3_1	LIG_SH2_GRB2like	0.0
1ty4-IF400516	5cdw-IF4003273	0.0	0.0	0.0	LIG_BH_BH3_1	LIG_SH2_GRB2like	0.0
1ty4-IF400516	5cdw-IF4003275	0.0	0.16615	0.18171	LIG_BH_BH3_1	LIG_SH2_GRB2like	0.0
1ty4-IF400516	5cdw-IF4003277	0.0	0.16595	0.12261	LIG_BH_BH3_1	LIG_SH2_GRB2like	0.0
1ty4-IF400516	5cdw-IF4003279	0.0	0.1952	0.19626	LIG_BH_BH3_1	LIG_SH2_GRB2like	0.0
1ty4-IF400516	5cdw-IF4003281	0.0	0.19843	0.1498	LIG_BH_BH3_1	LIG_SH2_GRB2like	0.0
1ty4-IF400516	5cdw-IF4003283	0.0	0.19438	0.17636	LIG_BH_BH3_1	LIG_SH2_GRB2like	0.0
1ty4-IF400516	5cdw-IF4003285	0.0	0.0	0.0	LIG_BH_BH3_1	LIG_SH2_GRB2like	0.0
1ty4-IF400516	5cdw-IF4003287	0.0	0.0	0.0	LIG_BH_BH3_1	LIG_SH2_GRB2like	0.0
1ty4-IF400516	5cdw-IF4003288	0.058685	0.0	0.0	LIG_BH_BH3_1	LIG_SH2_GRB2like	0.0
1ty4-IF400516	5cdw-IF4003290	0.0	0.0	0.0	LIG_BH_BH3_1	LIG_SH2_GRB2like	0.0
1ty4-IF400516	5cdw-IF4003292	0.085795	0.13537	0.17373	LIG_BH_BH3_1	LIG_SH2_GRB2like	0.0
1ty4-IF400516	5cdw-IF4003294	0.0	0.16646	0.12006	LIG_BH_BH3_1	LIG_SH2_GRB2like	0.0
1ty4-IF400516	5d0j-IF4003598	0.0	0.18593	0.11889	LIG_BH_BH3_1	LIG_SH2_GRB2like	0.0
1ty4-IF400516	5d0j-IF4003599	0.0	0.23105	0.17779	LIG_BH_BH3_1	LIG_SH2_GRB2like	0.0
1ty4-IF400516	5drv-IF4003188	0.0	0.26845	0.18868	LIG_BH_BH3_1	LIG_G3BP_FGDF_1	0.0
1ty4-IF400516	5eel-IF4003590	0.0	0.24175	0.16355	LIG_BH_BH3_1	LIG_SH2_GRB2like	0.0
1ty4-IF400516	5eel-IF4003591	0.0	0.23234	0.16912	LIG_BH_BH3_1	LIG_SH2_GRB2like	0.0
1ty4-IF400516	5eel-IF4003592	0.0	0.22208	0.1781	LIG_BH_BH3_1	LIG_SH2_GRB2like	0.0
1ty4-IF400516	5eel-IF4003593	0.0	0.24939	0.20235	LIG_BH_BH3_1	LIG_SH2_GRB2like	0.0
1ty4-IF400516	5eel-IF4003594	0.0	0.18362	0.18194	LIG_BH_BH3_1	LIG_SH2_GRB2like	0.0
1ty4-IF400516	5eel-IF4003595	0.0	0.24507	0.21316	LIG_BH_BH3_1	LIG_SH2_GRB2like	0.0
1ty4-IF400516	5eeq-IF4003596	0.0	0.23631	0.18614	LIG_BH_BH3_1	LIG_SH2_GRB2like	0.0
1ty4-IF400516	5eeq-IF4003597	0.0	0.21262	0.20246	LIG_BH_BH3_1	LIG_SH2_GRB2like	0.0
1ty4-IF400516	5etf-IF4003778	0.0	0.29666	0.20515	LIG_BH_BH3_1	DOC_MAPK_MEF2A_6	0.0
1ty4-IF400516	5eve-IF4003571	0.086855	0.22803	0.16848	LIG_BH_BH3_1	LIG_PROFILIN_1	0.0
1ty4-IF400516	5f74-IF4003386	0.114345	0.30777	0.21296	LIG_BH_BH3_1	LIG_14-3-3_ChREBP_3	0.0
1ty4-IF400516	5fmj-IF4003568	0.500325	0.61571	0.52857	LIG_BH_BH3_1	LIG_BH_BH3_1	1.0
1ty4-IF400516	5fmk-IF4003567	0.509865	0.5791	0.48078	LIG_BH_BH3_1	LIG_BH_BH3_1	1.0
1ty4-IF400516	5fw5-IF4003629	0.10419	0.29012	0.22872	LIG_BH_BH3_1	LIG_G3BP_FGDF_1	0.0
1ty4-IF400516	5gjh-IF4003791	0.0	0.18432	0.17641	LIG_BH_BH3_1	LIG_SH2_GRB2like	0.0
1ty4-IF400516	5gjh-IF4003792	0.0	0.17898	0.14271	LIG_BH_BH3_1	LIG_SH2_GRB2like	0.0
1ty4-IF400516	5gji-IF4003790	0.0	0.25777	0.20902	LIG_BH_BH3_1	LIG_SH2_STAT5	0.0
1ty4-IF400516	5glf-IF4003721	0.09879	0.26289	0.21888	LIG_BH_BH3_1	LIG_VCP_SHPBox_1	0.0
1ty4-IF400516	5glf-IF4003722	0.0	0.30313	0.22107	LIG_BH_BH3_1	LIG_VCP_SHPBox_1	0.0
1ty4-IF400516	5glf-IF4003723	0.0	0.261	0.22069	LIG_BH_BH3_1	LIG_VCP_SHPBox_1	0.0
1ty4-IF400516	5glf-IF4003724	0.0	0.28089	0.22771	LIG_BH_BH3_1	LIG_VCP_SHPBox_1	0.0
1ty4-IF400516	5gmj-IF4004082	0.0	0.31221	0.22191	LIG_BH_BH3_1	LIG_PDZ_Class_2	0.0
1ty4-IF400516	5gmj-IF4004083	0.0	0.2285	0.22723	LIG_BH_BH3_1	LIG_PDZ_Class_2	0.0
1ty4-IF400516	5ixf-IF4003725	0.0	0.29097	0.25423	LIG_BH_BH3_1	LIG_SH3_PxxxRxxKP_6	0.0
1ty4-IF400516	5jja-IF4003627	0.0	0.28917	0.22472	LIG_BH_BH3_1	DOC_PP2A_B56_1	0.0
1ty4-IF400516	5jja-IF4003628	0.0	0.29196	0.22561	LIG_BH_BH3_1	DOC_PP2A_B56_1	0.0
1ty4-IF400516	5k6s-IF4003801	0.133455	0.30426	0.22285	LIG_BH_BH3_1	DOC_PP2A_B56_1	0.0
1ty4-IF400516	5kiw-IF4004325	0.0	0.37044	0.27427	LIG_BH_BH3_1	LIG_VCP_VIM_2	0.0
1ty4-IF400516	5kiw-IF4004326	0.0	0.37732	0.23775	LIG_BH_BH3_1	LIG_VCP_VIM_2	0.0
1ty4-IF400516	5kiy-IF4004324	0.151825	0.35928	0.26132	LIG_BH_BH3_1	LIG_VCP_VIM_2	0.0
1ty4-IF400516	5l0y-IF4003974	0.120085	0.18876	0.17357	LIG_BH_BH3_1	LIG_TPR	0.0
1ty4-IF400516	5l0y-IF4003975	0.09021499999999999	0.19184	0.1816	LIG_BH_BH3_1	LIG_TPR	0.0
1ty4-IF400516	5l0y-IF4003976	0.1403	0.22381	0.16474	LIG_BH_BH3_1	LIG_TPR	0.0
1ty4-IF400516	5l0y-IF4003977	0.0	0.23415	0.17679	LIG_BH_BH3_1	LIG_TPR	0.0
1ty4-IF400516	5l0y-IF4003978	0.0	0.20663	0.14982	LIG_BH_BH3_1	LIG_TPR	0.0
1ty4-IF400516	5lyn-IF4004187	0.0	0.24083	0.19999	LIG_BH_BH3_1	LIG_TPR	0.0
1ty4-IF400516	5lyn-IF4004188	0.12211	0.28059	0.18084	LIG_BH_BH3_1	LIG_TPR	0.0
1ty4-IF400516	5mgx-IF4003957	0.0	0.26945	0.18663	LIG_BH_BH3_1	LIG_TPR	0.0
1ty4-IF400516	5mgx-IF4003958	0.0	0.24523	0.20301	LIG_BH_BH3_1	LIG_TPR	0.0
1ty4-IF400516	5mgx-IF4003959	0.0	0.19244	0.16154	LIG_BH_BH3_1	LIG_TPR	0.0
1ty4-IF400516	5mgx-IF4003960	0.0	0.21464	0.15988	LIG_BH_BH3_1	LIG_TPR	0.0
1ty4-IF400516	5njx-IF4004200	0.110535	0.26414	0.21647	LIG_BH_BH3_1	LIG_TPR	0.0
1ty4-IF400516	5nkp-IF4006621	0.09469	0.24182	0.16916	LIG_BH_BH3_1	DEG_Kelch_KLHL3_1	0.0
1ty4-IF400516	5nkp-IF4006622	0.0	0.24963	0.17178	LIG_BH_BH3_1	DEG_Kelch_KLHL3_1	0.0
1ty4-IF400516	5o90-IF4004320	0.092775	0.28619	0.23528	LIG_BH_BH3_1	DOC_MAPK_MEF2A_6	0.0
1ty4-IF400516	5qu2-IF4005158	0.0	0.25298	0.17112	LIG_BH_BH3_1	LIG_SH3_PxxDY_5	0.0
1ty4-IF400516	5qu2-IF4005159	0.0	0.26751	0.19485	LIG_BH_BH3_1	LIG_SH3_PxxDY_5	0.0
1ty4-IF400516	5sw9-IF4003802	0.15572	0.28948	0.23878	LIG_BH_BH3_1	DOC_PP2A_B56_1	0.0
1ty4-IF400516	5swf-IF4003803	0.119035	0.2934	0.21	LIG_BH_BH3_1	DOC_PP2A_B56_1	0.0
1ty4-IF400516	5tzp-IF4004021	0.5609999999999999	0.60215	0.49022	LIG_BH_BH3_1	LIG_BH_BH3_1	1.0
1ty4-IF400516	5tzq-IF4004019	0.577105	0.62399	0.53938	LIG_BH_BH3_1	LIG_BH_BH3_1	1.0
1ty4-IF400516	5tzq-IF4004020	0.6720649999999999	0.57997	0.50487	LIG_BH_BH3_1	LIG_BH_BH3_1	1.0
1ty4-IF400516	5u1q-IF4004205	0.0	0.21954	0.16503	LIG_BH_BH3_1	LIG_SH2_GRB2like	0.0
1ty4-IF400516	5u1q-IF4004206	0.0	0.20483	0.20398	LIG_BH_BH3_1	LIG_SH2_GRB2like	0.0
1ty4-IF400516	5u1q-IF4004207	0.0	0.22951	0.20606	LIG_BH_BH3_1	LIG_SH2_GRB2like	0.0
1ty4-IF400516	5ua4-IF4003907	0.47999499999999995	0.53123	0.41126	LIG_BH_BH3_1	LIG_BH_BH3_1	1.0
1ty4-IF400516	5ua5-IF4003908	0.26944999999999997	0.5049	0.44939	LIG_BH_BH3_1	LIG_BH_BH3_1	1.0
1ty4-IF400516	5uml-IF4006716	0.0	0.27279	0.22329	LIG_BH_BH3_1	DEG_MDM2_SWIB_1	0.0
1ty4-IF400516	5uml-IF4006717	0.0	0.28853	0.19188	LIG_BH_BH3_1	DEG_MDM2_SWIB_1	0.0
1ty4-IF400516	5uml-IF4006718	0.186085	0.2786	0.2144	LIG_BH_BH3_1	DEG_MDM2_SWIB_1	0.0
1ty4-IF400516	5uml-IF4006719	0.0	0.27737	0.22801	LIG_BH_BH3_1	DEG_MDM2_SWIB_1	0.0
1ty4-IF400516	5umm-IF4006446	0.174975	0.30409	0.1963	LIG_BH_BH3_1	DEG_MDM2_SWIB_1	0.0
1ty4-IF400516	5umm-IF4006447	0.20097	0.31191	0.24283	LIG_BH_BH3_1	DEG_MDM2_SWIB_1	0.0
1ty4-IF400516	5uul-IF4004066	0.604305	0.58959	0.47855	LIG_BH_BH3_1	LIG_BH_BH3_1	1.0
1ty4-IF400516	5uy9-IF4004022	0.0	0.1839	0.15722	LIG_BH_BH3_1	DOC_WW_Pin1_4	0.0
1ty4-IF400516	5v62-IF4004106	0.07399	0.3098	0.20268	LIG_BH_BH3_1	DOC_MAPK_RevD_3	0.0
1ty4-IF400516	5vau-IF4006809	0.42142999999999997	0.57545	0.51016	LIG_BH_BH3_1	LIG_BH_BH3_1	1.0
1ty4-IF400516	5vau-IF4006810	0.48592	0.6215	0.54094	LIG_BH_BH3_1	LIG_BH_BH3_1	1.0
1ty4-IF400516	5vau-IF4006811	0.36355	0.52614	0.45644	LIG_BH_BH3_1	LIG_BH_BH3_1	1.0
1ty4-IF400516	5vau-IF4006812	0.521325	0.59583	0.54197	LIG_BH_BH3_1	LIG_BH_BH3_1	1.0
1ty4-IF400516	5vax-IF4006515	0.499775	0.57442	0.4979	LIG_BH_BH3_1	LIG_BH_BH3_1	1.0
1ty4-IF400516	5vax-IF4006516	0.41851	0.59468	0.52654	LIG_BH_BH3_1	LIG_BH_BH3_1	1.0
1ty4-IF400516	5vax-IF4006517	0.49992499999999995	0.58203	0.51281	LIG_BH_BH3_1	LIG_BH_BH3_1	1.0
1ty4-IF400516	5vax-IF4006518	0.434175	0.56634	0.50187	LIG_BH_BH3_1	LIG_BH_BH3_1	1.0
1ty4-IF400516	5vay-IF4006635	0.479205	0.57907	0.51339	LIG_BH_BH3_1	LIG_BH_BH3_1	1.0
1ty4-IF400516	5vay-IF4006636	0.521635	0.62181	0.54907	LIG_BH_BH3_1	LIG_BH_BH3_1	1.0
1ty4-IF400516	5vay-IF4006637	0.499575	0.53575	0.45946	LIG_BH_BH3_1	LIG_BH_BH3_1	1.0
1ty4-IF400516	5vay-IF4006638	0.54181	0.61197	0.54408	LIG_BH_BH3_1	LIG_BH_BH3_1	1.0
1ty4-IF400516	5vk0-IF4004802	0.0	0.25833	0.1761	LIG_BH_BH3_1	DEG_MDM2_SWIB_1	0.0
1ty4-IF400516	5vk0-IF4004803	0.0	0.30199	0.24324	LIG_BH_BH3_1	DEG_MDM2_SWIB_1	0.0
1ty4-IF400516	5vk0-IF4004804	0.118395	0.32745	0.21597	LIG_BH_BH3_1	DEG_MDM2_SWIB_1	0.0
1ty4-IF400516	5vk0-IF4004805	0.16824	0.31445	0.21297	LIG_BH_BH3_1	DEG_MDM2_SWIB_1	0.0
1ty4-IF400516	5vk0-IF4004806	0.0	0.281	0.2255	LIG_BH_BH3_1	DEG_MDM2_SWIB_1	0.0
1ty4-IF400516	5vk0-IF4004807	0.14774500000000002	0.28612	0.19557	LIG_BH_BH3_1	DEG_MDM2_SWIB_1	0.0
1ty4-IF400516	5vk0-IF4004808	0.13744	0.31087	0.21865	LIG_BH_BH3_1	DEG_MDM2_SWIB_1	0.0
1ty4-IF400516	5vk0-IF4004809	0.0	0.26925	0.18093	LIG_BH_BH3_1	DEG_MDM2_SWIB_1	0.0
1ty4-IF400516	5vk0-IF4004810	0.139595	0.30609	0.1979	LIG_BH_BH3_1	DEG_MDM2_SWIB_1	0.0
1ty4-IF400516	5vk0-IF4004811	0.091655	0.23747	0.19735	LIG_BH_BH3_1	DEG_MDM2_SWIB_1	0.0
1ty4-IF400516	5vk0-IF4004812	0.14512	0.32123	0.25458	LIG_BH_BH3_1	DEG_MDM2_SWIB_1	0.0
1ty4-IF400516	5vk0-IF4004813	0.13571	0.30498	0.1905	LIG_BH_BH3_1	DEG_MDM2_SWIB_1	0.0
1ty4-IF400516	5vk1-IF4004794	0.0	0.25329	0.19579	LIG_BH_BH3_1	DEG_MDM2_SWIB_1	0.0
1ty4-IF400516	5vk1-IF4004795	0.18961	0.24535	0.20351	LIG_BH_BH3_1	DEG_MDM2_SWIB_1	0.0
1ty4-IF400516	5vk1-IF4004796	0.12272	0.23871	0.19356	LIG_BH_BH3_1	DEG_MDM2_SWIB_1	0.0
1ty4-IF400516	5vk1-IF4004797	0.144655	0.27014	0.18508	LIG_BH_BH3_1	DEG_MDM2_SWIB_1	0.0
1ty4-IF400516	5vk1-IF4004798	0.12029999999999999	0.24406	0.1994	LIG_BH_BH3_1	DEG_MDM2_SWIB_1	0.0
1ty4-IF400516	5vk1-IF4004799	0.0	0.22055	0.2075	LIG_BH_BH3_1	DEG_MDM2_SWIB_1	0.0
1ty4-IF400516	5vk1-IF4004800	0.0	0.21992	0.19328	LIG_BH_BH3_1	DEG_MDM2_SWIB_1	0.0
1ty4-IF400516	5vk1-IF4004801	0.22048	0.25292	0.20125	LIG_BH_BH3_1	DEG_MDM2_SWIB_1	0.0
1ty4-IF400516	5vmo-IF4004418	0.52949	0.57763	0.4963	LIG_BH_BH3_1	LIG_BH_BH3_1	1.0
1ty4-IF400516	5vwv-IF4004243	0.64754	0.55927	0.48026	LIG_BH_BH3_1	LIG_BH_BH3_1	1.0
1ty4-IF400516	5vww-IF4004246	0.522985	0.53547	0.47285	LIG_BH_BH3_1	LIG_BH_BH3_1	1.0
1ty4-IF400516	5vwx-IF4004235	0.56752	0.57168	0.46586	LIG_BH_BH3_1	LIG_BH_BH3_1	1.0
1ty4-IF400516	5vwx-IF4004238	0.54824	0.57135	0.46817	LIG_BH_BH3_1	LIG_BH_BH3_1	1.0
1ty4-IF400516	5vwy-IF4004247	0.624795	0.53964	0.46245	LIG_BH_BH3_1	LIG_BH_BH3_1	1.0
1ty4-IF400516	5vx0-IF4004244	0.6252150000000001	0.54716	0.4603	LIG_BH_BH3_1	LIG_BH_BH3_1	1.0
1ty4-IF400516	5vx0-IF4004245	0.621575	0.53119	0.45024	LIG_BH_BH3_1	LIG_BH_BH3_1	1.0
1ty4-IF400516	5vx2-IF4004239	0.69154	0.64391	0.54884	LIG_BH_BH3_1	LIG_BH_BH3_1	1.0
1ty4-IF400516	5vx2-IF4004242	0.706785	0.63381	0.53724	LIG_BH_BH3_1	LIG_BH_BH3_1	1.0
1ty4-IF400516	5vx3-IF4004231	0.65211	0.66137	0.6042	LIG_BH_BH3_1	LIG_BH_BH3_1	1.0
1ty4-IF400516	5vx3-IF4004232	0.695335	0.66209	0.59367	LIG_BH_BH3_1	LIG_BH_BH3_1	1.0
1ty4-IF400516	5vx3-IF4004233	0.61453	0.67006	0.60247	LIG_BH_BH3_1	LIG_BH_BH3_1	1.0
1ty4-IF400516	5vx3-IF4004234	0.650535	0.67208	0.60602	LIG_BH_BH3_1	LIG_BH_BH3_1	1.0
1ty4-IF400516	5wbj-IF4004322	0.06887	0.29542	0.2143	LIG_BH_BH3_1	DOC_WD40_RPTOR_TOS_1	0.0
1ty4-IF400516	5wbk-IF4004321	0.0	0.30155	0.20017	LIG_BH_BH3_1	DOC_WD40_RPTOR_TOS_1	0.0
1ty4-IF400516	5wbl-IF4004323	0.0	0.28326	0.20157	LIG_BH_BH3_1	DOC_WD40_RPTOR_TOS_1	0.0
1ty4-IF400516	5wos-IF4004172	0.637825	0.59989	0.50914	LIG_BH_BH3_1	LIG_BH_BH3_1	1.0
1ty4-IF400516	5xn3-IF4004045	0.0	0.22801	0.19553	LIG_BH_BH3_1	LIG_SPRY_1	0.0
1ty4-IF400516	5xxk-IF4004318	0.10802	0.21798	0.17224	LIG_BH_BH3_1	DEG_MDM2_SWIB_1	0.0
1ty4-IF400516	5xxk-IF4004319	0.11281	0.234	0.19273	LIG_BH_BH3_1	DEG_MDM2_SWIB_1	0.0
1ty4-IF400516	5yc1-IF4004183	0.0	0.1821	0.17553	LIG_BH_BH3_1	LIG_TRAF4_MATH_1	0.0
1ty4-IF400516	5yc1-IF4004184	0.0	0.25149	0.18812	LIG_BH_BH3_1	LIG_TRAF4_MATH_1	0.0
1ty4-IF400516	5yc1-IF4004185	0.0	0.16844	0.16422	LIG_BH_BH3_1	LIG_TRAF4_MATH_1	0.0
1ty4-IF400516	5ypo-IF4004333	0.0	0.27455	0.17818	LIG_BH_BH3_1	LIG_DLG_GKlike_1	0.0
1ty4-IF400516	5ypo-IF4004334	0.11218	0.28427	0.21402	LIG_BH_BH3_1	LIG_DLG_GKlike_1	0.0
1ty4-IF400516	5zz9-IF4004702	0.0	0.2704	0.23563	LIG_BH_BH3_1	LIG_EVH1_2	0.0
1ty4-IF400516	5zz9-IF4004703	0.0	0.28734	0.2022	LIG_BH_BH3_1	LIG_EVH1_2	0.0
1ty4-IF400516	5zz9-IF4004704	0.0	0.24541	0.19844	LIG_BH_BH3_1	LIG_EVH1_2	0.0
1ty4-IF400516	6aaw-IF4006700	0.106015	0.16503	0.1251	LIG_BH_BH3_1	DEG_MDM2_SWIB_1	0.0
1ty4-IF400516	6c4u-IF4004507	0.0	0.15995	0.15877	LIG_BH_BH3_1	LIG_FHA_1	0.0
1ty4-IF400516	6c4u-IF4004508	0.0	0.17013	0.15224	LIG_BH_BH3_1	LIG_FHA_1	0.0
1ty4-IF400516	6c4u-IF4004509	0.0	0.20058	0.16314	LIG_BH_BH3_1	LIG_FHA_1	0.0
1ty4-IF400516	6c4u-IF4004510	0.0	0.25255	0.15755	LIG_BH_BH3_1	LIG_FHA_1	0.0
1ty4-IF400516	6c4u-IF4004511	0.0	0.16651	0.17561	LIG_BH_BH3_1	LIG_FHA_1	0.0
1ty4-IF400516	6c4u-IF4004512	0.0	0.20582	0.16848	LIG_BH_BH3_1	LIG_FHA_1	0.0
1ty4-IF400516	6dcn-IF4004742	0.48028000000000004	0.58127	0.52196	LIG_BH_BH3_1	LIG_BH_BH3_1	1.0
1ty4-IF400516	6dcn-IF4004743	0.49440500000000004	0.59005	0.52144	LIG_BH_BH3_1	LIG_BH_BH3_1	1.0
1ty4-IF400516	6dn5-IF4004604	0.0	0.23177	0.17283	LIG_BH_BH3_1	LIG_SPRY_1	0.0
1ty4-IF400516	6dn8-IF4004605	0.0	0.20279	0.18059	LIG_BH_BH3_1	LIG_SPRY_1	0.0
1ty4-IF400516	6dn8-IF4004606	0.0	0.202	0.16171	LIG_BH_BH3_1	LIG_SPRY_1	0.0
1ty4-IF400516	6dn8-IF4004607	0.0	0.26011	0.17108	LIG_BH_BH3_1	LIG_SPRY_1	0.0
1ty4-IF400516	6do3-IF4004709	0.0948	0.23364	0.16341	LIG_BH_BH3_1	DEG_Cend_KLHDC2_1	0.0
1ty4-IF400516	6do3-IF4004710	0.0	0.2299	0.17384	LIG_BH_BH3_1	DEG_Cend_KLHDC2_1	0.0
1ty4-IF400516	6do4-IF4004711	0.0	0.24659	0.16079	LIG_BH_BH3_1	DEG_Cend_KLHDC2_1	0.0
1ty4-IF400516	6do4-IF4004712	0.0	0.21036	0.18441	LIG_BH_BH3_1	DEG_Cend_KLHDC2_1	0.0
1ty4-IF400516	6do5-IF4004707	0.0	0.25037	0.20848	LIG_BH_BH3_1	DEG_Cend_KLHDC2_1	0.0
1ty4-IF400516	6do5-IF4004708	0.074445	0.20452	0.16225	LIG_BH_BH3_1	DEG_Cend_KLHDC2_1	0.0
1ty4-IF400516	6e3i-IF4004657	0.565265	0.55205	0.47482	LIG_BH_BH3_1	LIG_BH_BH3_1	1.0
1ty4-IF400516	6fbk-IF4006445	0.0	0.34619	0.25914	LIG_BH_BH3_1	DOC_SPAK_OSR1_1	0.0
1ty4-IF400516	6fbx-IF4004614	0.643915	0.6014	0.51423	LIG_BH_BH3_1	LIG_BH_BH3_1	1.0
1ty4-IF400516	6fdp-IF4004563	0.11734	0.3068	0.16872	LIG_BH_BH3_1	LIG_TPR	0.0
1ty4-IF400516	6fdt-IF4004564	0.0	0.21293	0.18889	LIG_BH_BH3_1	LIG_TPR	0.0
1ty4-IF400516	6hpg-IF4004341	0.135975	0.0	0.0	LIG_BH_BH3_1	LIG_TPR	0.0
1ty4-IF400516	6hpg-IF4004342	0.14739000000000002	0.0	0.0	LIG_BH_BH3_1	LIG_TPR	0.0
1ty4-IF400516	6hpg-IF4004343	0.0	0.0	0.0	LIG_BH_BH3_1	LIG_TPR	0.0
1ty4-IF400516	6hpg-IF4004344	0.0	0.0	0.0	LIG_BH_BH3_1	LIG_TPR	0.0
1ty4-IF400516	6hpg-IF4004345	0.0	0.0	0.0	LIG_BH_BH3_1	LIG_TPR	0.0
1ty4-IF400516	6hpg-IF4004346	0.0	0.0	0.0	LIG_BH_BH3_1	LIG_TPR	0.0
1ty4-IF400516	6i5j-IF4004894	0.0	0.26705	0.18767	LIG_BH_BH3_1	LIG_SH2_STAT5	0.0
1ty4-IF400516	6i5j-IF4004895	0.068295	0.25291	0.19751	LIG_BH_BH3_1	LIG_SH2_STAT5	0.0
1ty4-IF400516	6i5j-IF4004896	0.13063000000000002	0.22366	0.17567	LIG_BH_BH3_1	LIG_SH2_STAT5	0.0
1ty4-IF400516	6i5n-IF4004892	0.09745999999999999	0.22913	0.19121	LIG_BH_BH3_1	LIG_SH2_STAT5	0.0
1ty4-IF400516	6i5n-IF4004893	0.0	0.27786	0.22855	LIG_BH_BH3_1	LIG_SH2_STAT5	0.0
1ty4-IF400516	6i6h-IF4004830	0.0	0.23469	0.15388	LIG_BH_BH3_1	TRG_ER_KDEL_1	0.0
1ty4-IF400516	6ijq-IF4004683	0.11227000000000001	0.26292	0.22672	LIG_BH_BH3_1	LIG_BH_BH3_1	1.0
1ty4-IF400516	6iqj-IF4005009	0.0	0.31711	0.2019	LIG_BH_BH3_1	LIG_PROFILIN_1	0.0
1ty4-IF400516	6iqj-IF4005010	0.0	0.24126	0.17841	LIG_BH_BH3_1	LIG_PROFILIN_1	0.0
1ty4-IF400516	6jue-IF4005179	0.0	0.20995	0.17207	LIG_BH_BH3_1	LIG_PDZ_Class_2	0.0
1ty4-IF400516	6jwm-IF4006499	0.0	0.22987	0.16758	LIG_BH_BH3_1	LIG_SPRY_1	0.0
1ty4-IF400516	6jwn-IF4006772	0.0	0.21213	0.22033	LIG_BH_BH3_1	LIG_SPRY_1	0.0
1ty4-IF400516	6jwn-IF4006773	0.0	0.20907	0.20986	LIG_BH_BH3_1	LIG_SPRY_1	0.0
1ty4-IF400516	6key-IF4005542	0.0	0.25531	0.19089	LIG_BH_BH3_1	LIG_SPRY_1	0.0
1ty4-IF400516	6mbc-IF4004786	0.488225	0.53771	0.47402	LIG_BH_BH3_1	LIG_BH_BH3_1	1.0
1ty4-IF400516	6mbd-IF4004787	0.688645	0.62411	0.53378	LIG_BH_BH3_1	LIG_BH_BH3_1	1.0
1ty4-IF400516	6nid-IF4006787	0.0	0.27685	0.24396	LIG_BH_BH3_1	LIG_PDZ_Class_2	0.0
1ty4-IF400516	6nid-IF4006788	0.0	0.23059	0.18041	LIG_BH_BH3_1	LIG_PDZ_Class_2	0.0
1ty4-IF400516	6nid-IF4006789	0.0	0.25417	0.17725	LIG_BH_BH3_1	LIG_PDZ_Class_2	0.0
1ty4-IF400516	6oyl-IF4005148	0.12348	0.30101	0.21917	LIG_BH_BH3_1	DOC_PP2A_B56_1	0.0
1ty4-IF400516	6q3q-IF4004347	0.11796999999999999	0.0	0.0	LIG_BH_BH3_1	LIG_TPR	0.0
1ty4-IF400516	6q3q-IF4004350	0.151475	0.0	0.0	LIG_BH_BH3_1	LIG_TPR	0.0
1ty4-IF400516	6qfm-IF4004991	0.6744600000000001	0.69146	0.61962	LIG_BH_BH3_1	LIG_BH_BH3_1	1.0
1ty4-IF400516	6qg8-IF4004992	0.64496	0.58742	0.5505	LIG_BH_BH3_1	LIG_BH_BH3_1	1.0
1ty4-IF400516	6rjp-IF4005075	0.20721499999999998	0.4395	0.3715	LIG_BH_BH3_1	LIG_BH_BH3_1	1.0
1ty4-IF400516	6rjp-IF4005076	0.20864	0.40883	0.3551	LIG_BH_BH3_1	LIG_BH_BH3_1	1.0
1ty4-IF400516	6t2d-IF4005085	0.192295	0.31746	0.17958	LIG_BH_BH3_1	DEG_MDM2_SWIB_1	0.0
1ty4-IF400516	6t2f-IF4005086	0.19072	0.28344	0.21884	LIG_BH_BH3_1	DEG_MDM2_SWIB_1	0.0
1ty4-IF400516	6tqq-IF4005184	0.41403999999999996	0.46754	0.33202	LIG_BH_BH3_1	LIG_BH_BH3_1	1.0
1ty4-IF400516	6trr-IF4005185	0.255245	0.4295	0.34905	LIG_BH_BH3_1	LIG_BH_BH3_1	1.0
1ty4-IF400516	6tzc-IF4004993	0.42503	0.51607	0.42908	LIG_BH_BH3_1	LIG_BH_BH3_1	1.0
1ty4-IF400516	6ua3-IF4006543	0.24218	0.45776	0.39291	LIG_BH_BH3_1	LIG_BH_BH3_1	1.0
1ty4-IF400516	6uab-IF4006728	0.27508	0.47382	0.39465	LIG_BH_BH3_1	LIG_BH_BH3_1	1.0
1ty4-IF400516	6uhc-IF4006420	0.08807	0.1822	0.11351	LIG_BH_BH3_1	LIG_GBD_Chelix_1	0.0
1ty4-IF400516	6uhc-IF4006421	0.166565	0.30511	0.20753	LIG_BH_BH3_1	LIG_GBD_Chelix_1	0.0
1ty4-IF400516	6v4e-IF4005171	0.135485	0.24807	0.18679	LIG_BH_BH3_1	DEG_MDM2_SWIB_1	0.0
1ty4-IF400516	6v4e-IF4005172	0.1335	0.30067	0.22315	LIG_BH_BH3_1	DEG_MDM2_SWIB_1	0.0
1ty4-IF400516	6v4f-IF4005176	0.15444	0.27729	0.22085	LIG_BH_BH3_1	DEG_MDM2_SWIB_1	0.0
1ty4-IF400516	6v4g-IF4005173	0.133355	0.2272	0.19101	LIG_BH_BH3_1	DEG_MDM2_SWIB_1	0.0
1ty4-IF400516	6v4h-IF4005174	0.143365	0.20854	0.18385	LIG_BH_BH3_1	DEG_MDM2_SWIB_1	0.0
1ty4-IF400516	6v4h-IF4005175	0.167805	0.20803	0.19396	LIG_BH_BH3_1	DEG_MDM2_SWIB_1	0.0
1ty4-IF400516	6vro-IF4005147	0.0	0.30392	0.21916	LIG_BH_BH3_1	DOC_PP2A_B56_1	0.0
1ty4-IF400516	6wgz-IF4006503	0.599915	0.58935	0.49659	LIG_BH_BH3_1	LIG_BH_BH3_1	1.0
1ty4-IF400516	6wh0-IF4005254	0.5631	0.63463	0.53891	LIG_BH_BH3_1	LIG_BH_BH3_1	1.0
1ty4-IF400516	6x8o-IF4005289	0.216565	0.29027	0.25701	LIG_BH_BH3_1	LIG_BH_BH3_1	1.0
1ty4-IF400516	6x8o-IF4005290	0.232235	0.41697	0.29604	LIG_BH_BH3_1	LIG_BH_BH3_1	1.0
1ty4-IF400516	6x8o-IF4005291	0.216565	0.29027	0.25701	LIG_BH_BH3_1	LIG_BH_BH3_1	1.0
1ty4-IF400516	6x8o-IF4005292	0.0	0.41901	0.3018	LIG_BH_BH3_1	LIG_BH_BH3_1	1.0
1ty4-IF400516	6xy6-IF4005182	0.291375	0.49286	0.37528	LIG_BH_BH3_1	LIG_BH_BH3_1	1.0
1ty4-IF400516	6xy6-IF4005183	0.258855	0.50572	0.43469	LIG_BH_BH3_1	LIG_BH_BH3_1	1.0
1ty4-IF400516	6y4q-IF4005180	0.13261	0.30393	0.21678	LIG_BH_BH3_1	DEG_MDM2_SWIB_1	0.0
1ty4-IF400516	6y4q-IF4005181	0.19441	0.31054	0.17434	LIG_BH_BH3_1	DEG_MDM2_SWIB_1	0.0
1ty4-IF400516	6y7v-IF4005687	0.0	0.22079	0.16681	LIG_BH_BH3_1	TRG_ER_KDEL_1	0.0
1ty4-IF400516	6ygj-IF4005252	0.14689	0.29739	0.20827	LIG_BH_BH3_1	LIG_14-3-3_ChREBP_3	0.0
1ty4-IF400516	6ygj-IF4005253	0.0	0.30827	0.2346	LIG_BH_BH3_1	LIG_14-3-3_ChREBP_3	0.0
1ty4-IF400516	6yli-IF4005306	0.63425	0.63413	0.56475	LIG_BH_BH3_1	LIG_BH_BH3_1	1.0
1ty4-IF400516	6yli-IF4005307	0.58387	0.65074	0.57087	LIG_BH_BH3_1	LIG_BH_BH3_1	1.0
1ty4-IF400516	6zr5-IF4005384	0.12183	0.29242	0.2025	LIG_BH_BH3_1	DOC_MAPK_NFAT4_5	0.0
1ty4-IF400516	6zr5-IF4005385	0.09511	0.29232	0.23351	LIG_BH_BH3_1	DOC_MAPK_NFAT4_5	0.0
1ty4-IF400516	7ad0-IF4006589	0.0	0.26681	0.1803	LIG_BH_BH3_1	DEG_MDM2_SWIB_1	0.0
1ty4-IF400516	7ad0-IF4006590	0.173985	0.28596	0.23271	LIG_BH_BH3_1	DEG_MDM2_SWIB_1	0.0
1ty4-IF400516	7ad0-IF4006591	0.173375	0.27042	0.17928	LIG_BH_BH3_1	DEG_MDM2_SWIB_1	0.0
1ty4-IF400516	7ad0-IF4006592	0.148075	0.27365	0.17791	LIG_BH_BH3_1	DEG_MDM2_SWIB_1	0.0
1ty4-IF400516	7ad0-IF4006593	0.13948	0.28137	0.182	LIG_BH_BH3_1	DEG_MDM2_SWIB_1	0.0
1ty4-IF400516	7ad0-IF4006594	0.14094	0.30965	0.23505	LIG_BH_BH3_1	DEG_MDM2_SWIB_1	0.0
1ty4-IF400516	7cdc-IF4005508	0.0	0.28583	0.2168	LIG_BH_BH3_1	LIG_LSD1_SNAG_1	0.0
1ty4-IF400516	7cdd-IF4005509	0.0	0.28204	0.2054	LIG_BH_BH3_1	LIG_LSD1_SNAG_1	0.0
1ty4-IF400516	7cde-IF4005510	0.0	0.27954	0.19797	LIG_BH_BH3_1	LIG_LSD1_SNAG_1	0.0
1ty4-IF400516	7cdf-IF4005511	0.0	0.28728	0.21667	LIG_BH_BH3_1	LIG_LSD1_SNAG_1	0.0
1ty4-IF400516	7cdg-IF4005512	0.156615	0.28686	0.21706	LIG_BH_BH3_1	LIG_LSD1_SNAG_1	0.0
1ty4-IF400516	7cio-IF4005420	0.0	0.25796	0.22355	LIG_BH_BH3_1	LIG_SH2_STAT5	0.0
1ty4-IF400516	7m5a-IF4005793	0.6413	0.55897	0.45224	LIG_BH_BH3_1	LIG_BH_BH3_1	1.0
1ty4-IF400516	7m5b-IF4005792	0.52422	0.53538	0.43188	LIG_BH_BH3_1	LIG_BH_BH3_1	1.0
1ty4-IF400516	7m5c-IF4005782	0.586595	0.60826	0.48442	LIG_BH_BH3_1	LIG_BH_BH3_1	1.0
1ty4-IF400516	7m5c-IF4005783	0.59914	0.61819	0.52707	LIG_BH_BH3_1	LIG_BH_BH3_1	1.0
1ty4-IF400516	7m5c-IF4005784	0.656505	0.61779	0.49012	LIG_BH_BH3_1	LIG_BH_BH3_1	1.0
1ty4-IF400516	7m5c-IF4005785	0.53233	0.6212	0.51257	LIG_BH_BH3_1	LIG_BH_BH3_1	1.0
1ty4-IF400516	7m5c-IF4005786	0.6622399999999999	0.61899	0.53089	LIG_BH_BH3_1	LIG_BH_BH3_1	1.0
1ty4-IF400516	7m5c-IF4005787	0.597385	0.61471	0.4935	LIG_BH_BH3_1	LIG_BH_BH3_1	1.0
1ty4-IF400516	7m5c-IF4005788	0.607845	0.61634	0.52746	LIG_BH_BH3_1	LIG_BH_BH3_1	1.0
1ty4-IF400516	7m5c-IF4005789	0.6243350000000001	0.61938	0.48253	LIG_BH_BH3_1	LIG_BH_BH3_1	1.0
1ty4-IF400516	7m5c-IF4005790	0.6747000000000001	0.63431	0.5533	LIG_BH_BH3_1	LIG_BH_BH3_1	1.0
1ty4-IF400516	7m5c-IF4005791	0.6406350000000001	0.61461	0.52105	LIG_BH_BH3_1	LIG_BH_BH3_1	1.0
1ty4-IF400516	7mp3-IF4005891	0.0	0.26271	0.19209	LIG_BH_BH3_1	LIG_SH2_GRB2like	0.0
1ty4-IF400516	7mp3-IF4005892	0.0	0.25417	0.19098	LIG_BH_BH3_1	LIG_SH2_GRB2like	0.0
1ty4-IF400516	7nlc-IF4006856	0.0	0.26832	0.18249	LIG_BH_BH3_1	LIG_PTAP_UEV_1	0.0
1ty4-IF400516	7ntj-IF4005674	0.0	0.20297	0.16297	LIG_BH_BH3_1	LIG_PDZ_Class_2	0.0
1ty4-IF400516	7ntj-IF4005675	0.085895	0.20126	0.17159	LIG_BH_BH3_1	LIG_PDZ_Class_2	0.0
1ty4-IF400516	7ntk-IF4005670	0.12531	0.23596	0.21146	LIG_BH_BH3_1	LIG_PDZ_Class_2	0.0
1ty4-IF400516	7ntk-IF4005671	0.100155	0.2167	0.21239	LIG_BH_BH3_1	LIG_PDZ_Class_2	0.0
1ty4-IF400516	7ntk-IF4005672	0.0	0.2464	0.21479	LIG_BH_BH3_1	LIG_PDZ_Class_2	0.0
1ty4-IF400516	7ntk-IF4005673	0.0	0.2529	0.22571	LIG_BH_BH3_1	LIG_PDZ_Class_2	0.0
1ty4-IF400516	7olg-IF4006857	0.0	0.26855	0.2038	LIG_BH_BH3_1	LIG_SxIP_EBH_1	0.0
1ty4-IF400516	7olg-IF4006860	0.0	0.26857	0.20366	LIG_BH_BH3_1	LIG_SxIP_EBH_1	0.0
1ty4-IF400516	7opm-IF4005804	0.0	0.27624	0.21235	LIG_BH_BH3_1	DOC_MAPK_RevD_3	0.0
1ty4-IF400516	7oxe-IF4006885	0.0	0.21508	0.15042	LIG_BH_BH3_1	TRG_ER_KDEL_1	0.0
1ty4-IF400516	7oye-IF4006887	0.0	0.2261	0.18455	LIG_BH_BH3_1	TRG_ER_KDEL_1	0.0
1ty4-IF400516	7p33-IF4005988	0.58853	0.64742	0.53403	LIG_BH_BH3_1	LIG_BH_BH3_1	1.0
1ty4-IF400516	7p33-IF4005989	0.64263	0.60683	0.51906	LIG_BH_BH3_1	LIG_BH_BH3_1	1.0
1ty4-IF400516	7p33-IF4005990	0.656615	0.64462	0.54651	LIG_BH_BH3_1	LIG_BH_BH3_1	1.0
1ty4-IF400516	7p33-IF4005991	0.65418	0.64155	0.53746	LIG_BH_BH3_1	LIG_BH_BH3_1	1.0
1ty4-IF400516	7p33-IF4005992	0.57404	0.62239	0.49134	LIG_BH_BH3_1	LIG_BH_BH3_1	1.0
1ty4-IF400516	7p9w-IF4005993	0.71347	0.65484	0.56918	LIG_BH_BH3_1	LIG_BH_BH3_1	1.0
1ty4-IF400516	7qcr-IF4005827	0.0	0.20053	0.1828	LIG_BH_BH3_1	LIG_PDZ_Class_2	0.0
1ty4-IF400516	7qcr-IF4005828	0.0	0.17757	0.19003	LIG_BH_BH3_1	LIG_PDZ_Class_2	0.0
1ty4-IF400516	7qcs-IF4005830	0.0	0.21299	0.18469	LIG_BH_BH3_1	LIG_PDZ_Class_2	0.0
1ty4-IF400516	7qcs-IF4005833	0.0	0.21069	0.19331	LIG_BH_BH3_1	LIG_PDZ_Class_2	0.0
1ty4-IF400516	7qct-IF4005834	0.0	0.19202	0.17573	LIG_BH_BH3_1	LIG_PDZ_Class_2	0.0
1ty4-IF400516	7qct-IF4005835	0.13237500000000002	0.20305	0.18348	LIG_BH_BH3_1	LIG_PDZ_Class_2	0.0
1ty4-IF400516	7r8x-IF4005765	0.0	0.24148	0.18533	LIG_BH_BH3_1	LIG_TYR_ITAM	0.0
1ty4-IF400516	7rns-IF4006541	0.07578	0.27152	0.20008	LIG_BH_BH3_1	LIG_SH2_STAT5	0.0
1ty4-IF400516	7rnu-IF4006504	0.07813	0.19042	0.16524	LIG_BH_BH3_1	LIG_SH2_STAT5	0.0
1ty4-IF400516	7rnu-IF4006505	0.06892000000000001	0.31263	0.22673	LIG_BH_BH3_1	LIG_SH2_STAT5	0.0
1ty4-IF400516	7rnu-IF4006506	0.0	0.30356	0.21365	LIG_BH_BH3_1	LIG_SH2_STAT5	0.0
1ty4-IF400516	7rnu-IF4006507	0.0	0.18783	0.13611	LIG_BH_BH3_1	LIG_SH2_STAT5	0.0
1ty4-IF400516	7rnv-IF4006701	0.0	0.22312	0.16077	LIG_BH_BH3_1	LIG_SH2_STAT5	0.0
1ty4-IF400516	7sxh-IF4006009	0.195825	0.39632	0.32716	LIG_BH_BH3_1	DOC_GSK3_Axin_1	0.0
1ty4-IF400516	7sxj-IF4006010	0.152495	0.4273	0.36721	LIG_BH_BH3_1	DOC_GSK3_Axin_1	0.0
1ty4-IF400516	7ugb-IF4006921	0.0	0.29571	0.20619	LIG_BH_BH3_1	DOC_MAPK_DCC_7	0.0
1ty4-IF400516	7wjh-IF4005949	0.47750499999999996	0.57196	0.48577	LIG_BH_BH3_1	LIG_BH_BH3_1	1.0
1ty4-IF400516	8btq-IF4006278	0.0	0.29912	0.21843	LIG_BH_BH3_1	LIG_14-3-3_ChREBP_3	0.0
1ty4-IF400516	8bwe-IF4006279	0.089215	0.29134	0.22029	LIG_BH_BH3_1	LIG_14-3-3_ChREBP_3	0.0
1ty4-IF400516	8bwh-IF4006280	0.08725	0.3155	0.22075	LIG_BH_BH3_1	LIG_14-3-3_ChREBP_3	0.0
1ty4-IF400516	8c1y-IF4006281	0.0	0.29857	0.20973	LIG_BH_BH3_1	LIG_14-3-3_ChREBP_3	0.0
1ty4-IF400516	8fcn-IF4006077	0.0	0.43737	0.31839	LIG_BH_BH3_1	LIG_VCP_VIM_2	0.0
1ty4-IF400516	8fcn-IF4006078	0.0	0.42718	0.33585	LIG_BH_BH3_1	LIG_VCP_VIM_2	0.0
1ty4-IF400516	8fcn-IF4006079	0.0	0.42692	0.29672	LIG_BH_BH3_1	LIG_VCP_VIM_2	0.0
1ty4-IF400516	8fcn-IF4006080	0.0	0.43399	0.33683	LIG_BH_BH3_1	LIG_VCP_VIM_2	0.0
1ty4-IF400516	8fcn-IF4006081	0.0	0.42819	0.28695	LIG_BH_BH3_1	LIG_VCP_VIM_2	0.0
1ty4-IF400516	8fcn-IF4006082	0.0	0.42307	0.28554	LIG_BH_BH3_1	LIG_VCP_VIM_2	0.0
1ty4-IF400516	8hqt-IF4006962	0.0	0.26991	0.18292	LIG_BH_BH3_1	TRG_ER_diLys_1	0.0
1ty4-IF400516	8hqv-IF4006963	0.0	0.25755	0.16262	LIG_BH_BH3_1	TRG_ER_diLys_1	0.0
1ty4-IF400516	8hqx-IF4006964	0.0	0.26729	0.16223	LIG_BH_BH3_1	TRG_ER_diLys_1	0.0
1ty4-IF400516	8pxx-IF4006291	0.0	0.3036	0.1985	LIG_BH_BH3_1	LIG_WW_2	0.0
1ty4-IF400516	8sgf-IF4006269	0.0	0.23407	0.17192	LIG_BH_BH3_1	DEG_Cend_KLHDC2_1	0.0
1ty4-IF400516	8sgf-IF4006270	0.0	0.23013	0.19642	LIG_BH_BH3_1	DEG_Cend_KLHDC2_1	0.0
1ty4-IF400516	8sm5-IF4006234	0.544	0.63208	0.54564	LIG_BH_BH3_1	LIG_BH_BH3_1	1.0
1ty4-IF400516	8sm5-IF4006235	0.632235	0.62968	0.51349	LIG_BH_BH3_1	LIG_BH_BH3_1	1.0
1ty4-IF400516	8sm5-IF4006236	0.6332800000000001	0.63926	0.54638	LIG_BH_BH3_1	LIG_BH_BH3_1	1.0
1ty4-IF400516	8sm5-IF4006237	0.61358	0.62773	0.51668	LIG_BH_BH3_1	LIG_BH_BH3_1	1.0
1ty4-IF400516	8sm5-IF4006238	0.22277999999999998	0.37837	0.31906	LIG_BH_BH3_1	LIG_BH_BH3_1	1.0
1ty4-IF400516	8th6-IF4006105	0.0	0.32661	0.19933	LIG_BH_BH3_1	LIG_G3BP_FGDF_1	0.0
1ty4-IF400516	8th6-IF4006106	0.0	0.28677	0.19257	LIG_BH_BH3_1	LIG_G3BP_FGDF_1	0.0
1ty4-IF400516	8th6-IF4006107	0.0	0.30164	0.20865	LIG_BH_BH3_1	LIG_G3BP_FGDF_1	0.0
1ty4-IF400516	8th6-IF4006108	0.0	0.30837	0.20336	LIG_BH_BH3_1	LIG_G3BP_FGDF_1	0.0
1tze-IF4006324	1a81-IF4006385	0.096425	0.28534	0.2521	LIG_SH2_GRB2like	LIG_TYR_ITAM	0.0
1tze-IF4006324	1a81-IF4006387	0.1334	0.30217	0.24915	LIG_SH2_GRB2like	LIG_TYR_ITAM	0.0
1tze-IF4006324	1a81-IF4006389	0.0	0.30496	0.24845	LIG_SH2_GRB2like	LIG_TYR_ITAM	0.0
1tze-IF4006324	1a81-IF4006390	0.13322	0.29978	0.24578	LIG_SH2_GRB2like	LIG_TYR_ITAM	0.0
1tze-IF4006324	1a81-IF4006392	0.138945	0.2725	0.25549	LIG_SH2_GRB2like	LIG_TYR_ITAM	0.0
1tze-IF4006324	1a81-IF4006394	0.0	0.2583	0.2344	LIG_SH2_GRB2like	LIG_TYR_ITAM	0.0
1tze-IF4006324	1awi-IF4006348	0.0	0.21975	0.10855	LIG_SH2_GRB2like	LIG_PROFILIN_1	0.0
1tze-IF4006324	1awi-IF4006349	0.0	0.12078	0.13428	LIG_SH2_GRB2like	LIG_PROFILIN_1	0.0
1tze-IF4006324	1bxl-IF4006336	0.0	0.24225	0.16699	LIG_SH2_GRB2like	LIG_BH_BH3_1	0.0
1tze-IF4006324	1cf0-IF40017	0.0	0.20948	0.1921	LIG_SH2_GRB2like	LIG_PROFILIN_1	0.0
1tze-IF4006324	1cjf-IF40018	0.0	0.20612	0.1428	LIG_SH2_GRB2like	LIG_PROFILIN_1	0.0
1tze-IF4006324	1cjf-IF40021	0.0	0.19811	0.17322	LIG_SH2_GRB2like	LIG_PROFILIN_1	0.0
1tze-IF4006324	1ddv-IF40083	0.0	0.11288	0.11757	LIG_SH2_GRB2like	LIG_EVH1_2	0.0
1tze-IF4006324	1e91-IF400109	0.0	0.22395	0.15452	LIG_SH2_GRB2like	LIG_Sin3_1	0.0
1tze-IF4006324	1elr-IF40082	0.0	0.23421	0.18773	LIG_SH2_GRB2like	LIG_TPR	0.0
1tze-IF4006324	1elw-IF40080	0.0	0.20821	0.21146	LIG_SH2_GRB2like	LIG_TPR	0.0
1tze-IF4006324	1elw-IF40081	0.10508	0.30663	0.23379	LIG_SH2_GRB2like	LIG_TPR	0.0
1tze-IF4006324	1f1w-IF40090	0.41598999999999997	0.55866	0.51536	LIG_SH2_GRB2like	LIG_SH2_GRB2like	1.0
1tze-IF4006324	1f8a-IF40093	0.0	0.19093	0.13374	LIG_SH2_GRB2like	DOC_WW_Pin1_4	0.0
1tze-IF4006324	1g1e-IF400110	0.0	0.184	0.16056	LIG_SH2_GRB2like	LIG_Sin3_1	0.0
1tze-IF4006324	1g5j-IF400123	0.0	0.19849	0.186	LIG_SH2_GRB2like	LIG_BH_BH3_1	0.0
1tze-IF4006324	1gxc-IF400215	0.0	0.20383	0.19431	LIG_SH2_GRB2like	LIG_FHA_1	0.0
1tze-IF4006324	1gxc-IF400216	0.0	0.22247	0.19	LIG_SH2_GRB2like	LIG_FHA_1	0.0
1tze-IF4006324	1gxc-IF400217	0.0	0.20672	0.13366	LIG_SH2_GRB2like	LIG_FHA_1	0.0
1tze-IF4006324	1gxc-IF400218	0.0	0.20433	0.17458	LIG_SH2_GRB2like	LIG_FHA_1	0.0
1tze-IF4006324	1h3h-IF400290	0.106285	0.22968	0.17593	LIG_SH2_GRB2like	LIG_SH3_PxxxRxxKP_6	0.0
1tze-IF4006324	1h9o-IF400136	0.165145	0.20326	0.21144	LIG_SH2_GRB2like	LIG_SH2_STAT5	0.0
1tze-IF4006324	1i8g-IF400130	0.0	0.22087	0.15778	LIG_SH2_GRB2like	DOC_WW_Pin1_4	0.0
1tze-IF4006324	1i8h-IF400129	0.0	0.26307	0.17896	LIG_SH2_GRB2like	DOC_WW_Pin1_4	0.0
1tze-IF4006324	1ihj-IF400132	0.129215	0.23403	0.17131	LIG_SH2_GRB2like	LIG_PDZ_Class_2	0.0
1tze-IF4006324	1ihj-IF400133	0.12465499999999999	0.23659	0.16287	LIG_SH2_GRB2like	LIG_PDZ_Class_2	0.0
1tze-IF4006324	1io6-IF4006650	0.0	0.18256	0.16893	LIG_SH2_GRB2like	LIG_SH2_GRB2like	1.0
1tze-IF4006324	1j4l-IF400166	0.14186500000000002	0.16024	0.12611	LIG_SH2_GRB2like	LIG_FHA_1	0.0
1tze-IF4006324	1ju5-IF400252	0.241155	0.21188	0.13495	LIG_SH2_GRB2like	LIG_SH2_CRK	0.0
1tze-IF4006324	1jyr-IF400159	0.91287	0.89679	0.89927	LIG_SH2_GRB2like	LIG_SH2_GRB2like	1.0
1tze-IF4006324	1k2n-IF400167	0.146675	0.23012	0.19982	LIG_SH2_GRB2like	LIG_FHA_1	0.0
1tze-IF4006324	1ky6-IF400220	0.109935	0.28865	0.2125	LIG_SH2_GRB2like	LIG_AP2alpha_2	0.0
1tze-IF4006324	1ky7-IF400223	0.0	0.19897	0.10828	LIG_SH2_GRB2like	LIG_AP2alpha_1	0.0
1tze-IF4006324	1kyf-IF400224	0.0	0.20348	0.12323	LIG_SH2_GRB2like	LIG_AP2alpha_2	0.0
1tze-IF4006324	1kyu-IF400222	0.0	0.12587	0.08719	LIG_SH2_GRB2like	LIG_AP2alpha_2	0.0
1tze-IF4006324	1lew-IF400231	0.0	0.2586	0.18155	LIG_SH2_GRB2like	DOC_MAPK_MEF2A_6	0.0
1tze-IF4006324	1lez-IF400232	0.0	0.23774	0.17035	LIG_SH2_GRB2like	DOC_MAPK_gen_1	0.0
1tze-IF4006324	1m4p-IF400251	0.0	0.20877	0.14556	LIG_SH2_GRB2like	LIG_PTAP_UEV_1	0.0
1tze-IF4006324	1m4q-IF400250	0.0	0.20378	0.18609	LIG_SH2_GRB2like	LIG_PTAP_UEV_1	0.0
1tze-IF4006324	1mfg-IF400256	0.147295	0.22827	0.15018	LIG_SH2_GRB2like	LIG_PDZ_Class_2	0.0
1tze-IF4006324	1mfl-IF400257	0.0	0.21665	0.18271	LIG_SH2_GRB2like	LIG_PDZ_Class_2	0.0
1tze-IF4006324	1mw4-IF400371	0.20835499999999998	0.36728	0.30963	LIG_SH2_GRB2like	LIG_SH2_GRB2like	1.0
1tze-IF4006324	1n7f-IF400261	0.0	0.24435	0.21741	LIG_SH2_GRB2like	LIG_PDZ_Class_2	0.0
1tze-IF4006324	1n7f-IF400262	0.0	0.2851	0.20009	LIG_SH2_GRB2like	LIG_PDZ_Class_2	0.0
1tze-IF4006324	1o9u-IF400280	0.0	0.17309	0.18003	LIG_SH2_GRB2like	DOC_GSK3_Axin_1	0.0
1tze-IF4006324	1oby-IF400346	0.0	0.19827	0.18107	LIG_SH2_GRB2like	LIG_PDZ_Class_2	0.0
1tze-IF4006324	1oby-IF400349	0.17718499999999998	0.23185	0.18956	LIG_SH2_GRB2like	LIG_PDZ_Class_2	0.0
1tze-IF4006324	1oeb-IF400321	0.0	0.13531	0.15131	LIG_SH2_GRB2like	LIG_SH3_PxxxRxxKP_6	0.0
1tze-IF4006324	1oeb-IF400322	0.0	0.21494	0.1332	LIG_SH2_GRB2like	LIG_SH3_PxxxRxxKP_6	0.0
1tze-IF4006324	1om9-IF400359	0.0	0.27361	0.19103	LIG_SH2_GRB2like	LIG_AP_GAE_1	0.0
1tze-IF4006324	1om9-IF400360	0.126445	0.20064	0.19135	LIG_SH2_GRB2like	LIG_AP_GAE_1	0.0
1tze-IF4006324	1oo4-IF400378	0.0	0.22668	0.16586	LIG_SH2_GRB2like	LIG_SH2_STAT5	0.0
1tze-IF4006324	1p13-IF400343	0.0	0.38268	0.29107	LIG_SH2_GRB2like	LIG_SH2_GRB2like	1.0
1tze-IF4006324	1p13-IF400344	0.0	0.36977	0.27965	LIG_SH2_GRB2like	LIG_SH2_GRB2like	1.0
1tze-IF4006324	1p4u-IF400358	0.0	0.19772	0.18987	LIG_SH2_GRB2like	LIG_AP_GAE_1	0.0
1tze-IF4006324	1pd7-IF400457	0.0	0.22648	0.15641	LIG_SH2_GRB2like	LIG_Sin3_1	0.0
1tze-IF4006324	1pic-IF4006323	0.10885	0.24457	0.1948	LIG_SH2_GRB2like	LIG_SH2_STAT5	0.0
1tze-IF4006324	1pq1-IF400377	0.0	0.18766	0.1568	LIG_SH2_GRB2like	LIG_BH_BH3_1	0.0
1tze-IF4006324	1qg1-IF4008	0.32149	0.28468	0.27104	LIG_SH2_GRB2like	LIG_SH2_GRB2like	1.0
1tze-IF4006324	1r1p-IF400475	0.7303	0.64782	0.65535	LIG_SH2_GRB2like	LIG_SH2_GRB2like	1.0
1tze-IF4006324	1r1p-IF400476	0.673305	0.71267	0.69186	LIG_SH2_GRB2like	LIG_SH2_GRB2like	1.0
1tze-IF4006324	1r1p-IF400477	0.582425	0.6581	0.66368	LIG_SH2_GRB2like	LIG_SH2_GRB2like	1.0
1tze-IF4006324	1r1p-IF400478	0.7339	0.68538	0.68775	LIG_SH2_GRB2like	LIG_SH2_GRB2like	1.0
1tze-IF4006324	1r1q-IF400469	0.73911	0.68947	0.67684	LIG_SH2_GRB2like	LIG_SH2_GRB2like	1.0
1tze-IF4006324	1r1q-IF400470	0.52995	0.62012	0.62604	LIG_SH2_GRB2like	LIG_SH2_GRB2like	1.0
1tze-IF4006324	1r1s-IF400471	0.69474	0.60941	0.61166	LIG_SH2_GRB2like	LIG_SH2_GRB2like	1.0
1tze-IF4006324	1r1s-IF400472	0.7120150000000001	0.68264	0.68171	LIG_SH2_GRB2like	LIG_SH2_GRB2like	1.0
1tze-IF4006324	1r1s-IF400473	0.72129	0.65691	0.66193	LIG_SH2_GRB2like	LIG_SH2_GRB2like	1.0
1tze-IF4006324	1r1s-IF400474	0.487255	0.59291	0.60093	LIG_SH2_GRB2like	LIG_SH2_GRB2like	1.0
1tze-IF4006324	1s5q-IF400507	0.0	0.27177	0.18794	LIG_SH2_GRB2like	LIG_Sin3_1	0.0
1tze-IF4006324	1tce-IF4006302	0.18812	0.19138	0.19384	LIG_SH2_GRB2like	LIG_TYR_ITAM	0.0
1tze-IF4006324	1ty4-IF400516	0.083945	0.22865	0.17753	LIG_SH2_GRB2like	LIG_BH_BH3_1	0.0
1tze-IF4006324	1tze-IF4006324	1.0	1.0	1.0	LIG_SH2_GRB2like	LIG_SH2_GRB2like	1.0
1tze-IF4006324	1u38-IF400691	0.0	0.18252	0.12887	LIG_SH2_GRB2like	LIG_PDZ_Class_2	0.0
1tze-IF4006324	1uj0-IF400372	0.0	0.22717	0.12757	LIG_SH2_GRB2like	LIG_SH3_PxxxRxxKP_6	0.0
1tze-IF4006324	1v1t-IF400786	0.12595	0.21954	0.17526	LIG_SH2_GRB2like	LIG_PDZ_Class_2	0.0
1tze-IF4006324	1v1t-IF400787	0.0	0.20118	0.21603	LIG_SH2_GRB2like	LIG_PDZ_Class_2	0.0
1tze-IF4006324	1w80-IF400587	0.0	0.24715	0.18384	LIG_SH2_GRB2like	LIG_AP2alpha_1	0.0
1tze-IF4006324	1w9e-IF400782	0.0	0.20456	0.1504	LIG_SH2_GRB2like	LIG_PDZ_Class_2	0.0
1tze-IF4006324	1w9e-IF400783	0.0	0.19507	0.14932	LIG_SH2_GRB2like	LIG_PDZ_Class_2	0.0
1tze-IF4006324	1w9o-IF400784	0.0	0.22532	0.18282	LIG_SH2_GRB2like	LIG_PDZ_Class_2	0.0
1tze-IF4006324	1w9o-IF400785	0.0	0.19813	0.16619	LIG_SH2_GRB2like	LIG_PDZ_Class_2	0.0
1tze-IF4006324	1w9q-IF400788	0.0	0.18245	0.12368	LIG_SH2_GRB2like	LIG_PDZ_Class_2	0.0
1tze-IF4006324	1ybo-IF400789	0.175925	0.17743	0.16482	LIG_SH2_GRB2like	LIG_PDZ_Class_2	0.0
1tze-IF4006324	1ybo-IF400790	0.16792	0.22434	0.17353	LIG_SH2_GRB2like	LIG_PDZ_Class_2	0.0
1tze-IF4006324	1ycq-IF4006332	0.0	0.20822	0.14134	LIG_SH2_GRB2like	DEG_MDM2_SWIB_1	0.0
1tze-IF4006324	1ycr-IF4006331	0.0	0.214	0.16247	LIG_SH2_GRB2like	DEG_MDM2_SWIB_1	0.0
1tze-IF4006324	1yvl-IF400657	0.0	0.21532	0.16992	LIG_SH2_GRB2like	LIG_SH2_CRK	0.0
1tze-IF4006324	1yvl-IF400658	0.0	0.24155	0.15301	LIG_SH2_GRB2like	LIG_SH2_CRK	0.0
1tze-IF4006324	1ywi-IF400660	0.0	0.13224	0.10644	LIG_SH2_GRB2like	LIG_WW_2	0.0
1tze-IF4006324	1zfp-IF4006378	0.6657299999999999	0.71755	0.71157	LIG_SH2_GRB2like	LIG_SH2_GRB2like	1.0
1tze-IF4006324	1zub-IF400696	0.0	0.29056	0.14225	LIG_SH2_GRB2like	LIG_PDZ_Class_2	0.0
1tze-IF4006324	2a0t-IF400708	0.0	0.1896	0.1606	LIG_SH2_GRB2like	LIG_FHA_1	0.0
1tze-IF4006324	2axi-IF400774	0.15067	0.21436	0.17454	LIG_SH2_GRB2like	DEG_MDM2_SWIB_1	0.0
1tze-IF4006324	2b9j-IF400745	0.0	0.16616	0.14407	LIG_SH2_GRB2like	DOC_MAPK_DCC_7	0.0
1tze-IF4006324	2bz8-IF400706	0.0	0.21544	0.15186	LIG_SH2_GRB2like	LIG_SH3_CIN85_PxpxPR_1	0.0
1tze-IF4006324	2bz8-IF400707	0.0	0.20826	0.13705	LIG_SH2_GRB2like	LIG_SH3_CIN85_PxpxPR_1	0.0
1tze-IF4006324	2bzw-IF4001105	0.0	0.19007	0.15567	LIG_SH2_GRB2like	LIG_BH_BH3_1	0.0
1tze-IF4006324	2c2l-IF400737	0.132505	0.21341	0.16756	LIG_SH2_GRB2like	LIG_TPR	0.0
1tze-IF4006324	2c2l-IF400738	0.11984	0.22225	0.1992	LIG_SH2_GRB2like	LIG_TPR	0.0
1tze-IF4006324	2c2l-IF400739	0.12961499999999998	0.21182	0.16785	LIG_SH2_GRB2like	LIG_TPR	0.0
1tze-IF4006324	2c2l-IF400740	0.11999499999999999	0.22062	0.19894	LIG_SH2_GRB2like	LIG_TPR	0.0
1tze-IF4006324	2dyf-IF4006528	0.141255	0.20789	0.12805	LIG_SH2_GRB2like	LIG_WW_2	0.0
1tze-IF4006324	2dyh-IF4001013	0.0	0.19827	0.14864	LIG_SH2_GRB2like	DEG_Kelch_Keap1_2	0.0
1tze-IF4006324	2ejy-IF400985	0.0	0.21339	0.16965	LIG_SH2_GRB2like	LIG_PDZ_Class_2	0.0
1tze-IF4006324	2fys-IF400791	0.0	0.16138	0.17648	LIG_SH2_GRB2like	DOC_MAPK_gen_1	0.0
1tze-IF4006324	2fys-IF400792	0.0	0.18442	0.14873	LIG_SH2_GRB2like	DOC_MAPK_gen_1	0.0
1tze-IF4006324	2g30-IF400775	0.0	0.18072	0.16038	LIG_SH2_GRB2like	TRG_AP2beta_CARGO_1	0.0
1tze-IF4006324	2ho2-IF4001007	0.0	0.22928	0.10954	LIG_SH2_GRB2like	LIG_WW_2	0.0
1tze-IF4006324	2ihs-IF400924	0.0	0.21307	0.14625	LIG_SH2_GRB2like	LIG_SPRY_1	0.0
1tze-IF4006324	2ihs-IF400925	0.0	0.14873	0.17321	LIG_SH2_GRB2like	LIG_SPRY_1	0.0
1tze-IF4006324	2iui-IF4006316	0.0	0.2684	0.21631	LIG_SH2_GRB2like	LIG_SH2_STAT5	0.0
1tze-IF4006324	2iui-IF4006317	0.0	0.2665	0.25369	LIG_SH2_GRB2like	LIG_SH2_STAT5	0.0
1tze-IF4006324	2iv8-IF400862	0.10561000000000001	0.24179	0.171	LIG_SH2_GRB2like	TRG_AP2beta_CARGO_1	0.0
1tze-IF4006324	2iv9-IF400863	0.0	0.22978	0.17174	LIG_SH2_GRB2like	LIG_AP2alpha_1	0.0
1tze-IF4006324	2j6f-IF400886	0.0	0.24173	0.15073	LIG_SH2_GRB2like	LIG_SH3_CIN85_PxpxPR_1	0.0
1tze-IF4006324	2j6o-IF400887	0.0	0.21291	0.15244	LIG_SH2_GRB2like	LIG_SH3_CIN85_PxpxPR_1	0.0
1tze-IF4006324	2j7i-IF400888	0.0	0.20002	0.17952	LIG_SH2_GRB2like	LIG_SH3_CIN85_PxpxPR_1	0.0
1tze-IF4006324	2j7i-IF400889	0.0	0.23989	0.18141	LIG_SH2_GRB2like	LIG_SH3_CIN85_PxpxPR_1	0.0
1tze-IF4006324	2jk9-IF4001569	0.15173	0.14224	0.17159	LIG_SH2_GRB2like	LIG_SPRY_1	0.0
1tze-IF4006324	2jm6-IF400962	0.0	0.16124	0.1509	LIG_SH2_GRB2like	LIG_BH_BH3_1	0.0
1tze-IF4006324	2jup-IF4001027	0.0	0.20046	0.12955	LIG_SH2_GRB2like	LIG_WW_2	0.0
1tze-IF4006324	2k7w-IF4001246	0.0	0.21163	0.19086	LIG_SH2_GRB2like	LIG_BH_BH3_1	0.0
1tze-IF4006324	2koh-IF4001473	0.0	0.2286	0.1826	LIG_SH2_GRB2like	LIG_PDZ_Class_2	0.0
1tze-IF4006324	2l4k-IF4002166	0.0	0.27982	0.25595	LIG_SH2_GRB2like	LIG_SH2_GRB2like	1.0
1tze-IF4006324	2l6j-IF4002004	0.0	0.23088	0.16917	LIG_SH2_GRB2like	LIG_TPR	0.0
1tze-IF4006324	2lb3-IF4001846	0.0	0.17	0.09183	LIG_SH2_GRB2like	DOC_WW_Pin1_4	0.0
1tze-IF4006324	2lp8-IF4002132	0.0	0.22978	0.14357	LIG_SH2_GRB2like	LIG_BH_BH3_1	0.0
1tze-IF4006324	2lsi-IF4006444	0.0	0.26003	0.17173	LIG_SH2_GRB2like	LIG_REV1ctd_RIR_1	0.0
1tze-IF4006324	2lsj-IF4002165	0.0	0.2408	0.14589	LIG_SH2_GRB2like	LIG_REV1ctd_RIR_1	0.0
1tze-IF4006324	2lsk-IF4002164	0.0	0.20426	0.1948	LIG_SH2_GRB2like	LIG_REV1ctd_RIR_1	0.0
1tze-IF4006324	2lsv-IF4002524	0.0	0.25276	0.17555	LIG_SH2_GRB2like	LIG_TPR	0.0
1tze-IF4006324	2mps-IF4002912	0.0	0.19896	0.16287	LIG_SH2_GRB2like	DEG_MDM2_SWIB_1	0.0
1tze-IF4006324	2msr-IF4002765	0.0	0.22888	0.13483	LIG_SH2_GRB2like	LIG_LEDGF_IBM_1	0.0
1tze-IF4006324	2mwy-IF4003343	0.0	0.20284	0.16133	LIG_SH2_GRB2like	DEG_MDM2_SWIB_1	0.0
1tze-IF4006324	2n1g-IF4003385	0.0	0.28381	0.2454	LIG_SH2_GRB2like	LIG_REV1ctd_RIR_1	0.0
1tze-IF4006324	2n1o-IF4003195	0.081455	0.28272	0.25429	LIG_SH2_GRB2like	DOC_WW_Pin1_4	0.0
1tze-IF4006324	2n3a-IF4003097	0.0	0.2313	0.13642	LIG_SH2_GRB2like	LIG_LEDGF_IBM_1	0.0
1tze-IF4006324	2nl9-IF400960	0.0	0.21582	0.14848	LIG_SH2_GRB2like	LIG_BH_BH3_1	0.0
1tze-IF4006324	2nla-IF400961	0.0	0.18984	0.15426	LIG_SH2_GRB2like	LIG_BH_BH3_1	0.0
1tze-IF4006324	2oei-IF4001006	0.0	0.2023	0.14294	LIG_SH2_GRB2like	LIG_WW_2	0.0
1tze-IF4006324	2okr-IF400933	0.0	0.18931	0.1585	LIG_SH2_GRB2like	DOC_MAPK_RevD_3	0.0
1tze-IF4006324	2oq1-IF4006303	0.10002	0.26213	0.21135	LIG_SH2_GRB2like	LIG_TYR_ITAM	0.0
1tze-IF4006324	2p1l-IF400951	0.0	0.19443	0.15494	LIG_SH2_GRB2like	LIG_BH_BH3_1	0.0
1tze-IF4006324	2p1l-IF400952	0.0	0.22924	0.1536	LIG_SH2_GRB2like	LIG_BH_BH3_1	0.0
1tze-IF4006324	2p1l-IF400953	0.0	0.20769	0.18152	LIG_SH2_GRB2like	LIG_BH_BH3_1	0.0
1tze-IF4006324	2p1l-IF400954	0.0	0.22619	0.19453	LIG_SH2_GRB2like	LIG_BH_BH3_1	0.0
1tze-IF4006324	2pav-IF4001025	0.0	0.17886	0.11489	LIG_SH2_GRB2like	LIG_PROFILIN_1	0.0
1tze-IF4006324	2pbd-IF4001024	0.0	0.18466	0.15662	LIG_SH2_GRB2like	LIG_PROFILIN_1	0.0
1tze-IF4006324	2pku-IF4001026	0.15173999999999999	0.23536	0.19761	LIG_SH2_GRB2like	LIG_PDZ_Class_2	0.0
1tze-IF4006324	2pon-IF4001004	0.11690500000000001	0.17779	0.19283	LIG_SH2_GRB2like	LIG_BH_BH3_1	0.0
1tze-IF4006324	2pqk-IF4001485	0.0	0.16442	0.15482	LIG_SH2_GRB2like	LIG_BH_BH3_1	0.0
1tze-IF4006324	2rly-IF4001029	0.0	0.17906	0.12694	LIG_SH2_GRB2like	LIG_WW_2	0.0
1tze-IF4006324	2rm0-IF4001028	0.14268	0.26556	0.17689	LIG_SH2_GRB2like	LIG_WW_2	0.0
1tze-IF4006324	2roc-IF4001179	0.0	0.18448	0.15694	LIG_SH2_GRB2like	LIG_BH_BH3_1	0.0
1tze-IF4006324	2rod-IF4001178	0.0	0.208	0.16513	LIG_SH2_GRB2like	LIG_BH_BH3_1	0.0
1tze-IF4006324	2rol-IF4001198	0.0	0.18493	0.18377	LIG_SH2_GRB2like	LIG_SH3_PxxDY_5	0.0
1tze-IF4006324	2v3s-IF4001011	0.0	0.24598	0.18169	LIG_SH2_GRB2like	DOC_SPAK_OSR1_1	0.0
1tze-IF4006324	2v3s-IF4001012	0.0	0.19744	0.1971	LIG_SH2_GRB2like	DOC_SPAK_OSR1_1	0.0
1tze-IF4006324	2v6q-IF4001709	0.0	0.20155	0.18612	LIG_SH2_GRB2like	LIG_BH_BH3_1	0.0
1tze-IF4006324	2v8c-IF4001054	0.0	0.28387	0.12571	LIG_SH2_GRB2like	LIG_PROFILIN_1	0.0
1tze-IF4006324	2v8f-IF4001052	0.0	0.21618	0.12831	LIG_SH2_GRB2like	LIG_PROFILIN_1	0.0
1tze-IF4006324	2v8f-IF4001053	0.0	0.17503	0.14166	LIG_SH2_GRB2like	LIG_PROFILIN_1	0.0
1tze-IF4006324	2vdo-IF4001217	0.0	0.15578	0.15433	LIG_SH2_GRB2like	LIG_Integrin_KxxGD_FGGC_5	0.0
1tze-IF4006324	2vdp-IF4001216	0.0	0.23143	0.20224	LIG_SH2_GRB2like	LIG_Integrin_KxxGD_FGGC_5	0.0
1tze-IF4006324	2vj0-IF4001050	0.183005	0.17285	0.17583	LIG_SH2_GRB2like	LIG_AP2alpha_1	0.0
1tze-IF4006324	2vm6-IF4001223	0.0	0.20442	0.14577	LIG_SH2_GRB2like	LIG_BH_BH3_1	0.0
1tze-IF4006324	2vog-IF4001154	0.0	0.20473	0.19133	LIG_SH2_GRB2like	LIG_BH_BH3_1	0.0
1tze-IF4006324	2voh-IF4001152	0.0	0.21497	0.18348	LIG_SH2_GRB2like	LIG_BH_BH3_1	0.0
1tze-IF4006324	2voi-IF4001153	0.0	0.21653	0.17993	LIG_SH2_GRB2like	LIG_BH_BH3_1	0.0
1tze-IF4006324	2vwf-IF4001359	0.14327499999999999	0.20408	0.14758	LIG_SH2_GRB2like	LIG_SH3_PxxxRxxKP_6	0.0
1tze-IF4006324	2wh6-IF4001710	0.0	0.14907	0.14472	LIG_SH2_GRB2like	LIG_BH_BH3_1	0.0
1tze-IF4006324	2x04-IF4001493	0.0	0.28014	0.19165	LIG_SH2_GRB2like	LIG_PAM2_2	0.0
1tze-IF4006324	2x04-IF4001494	0.0	0.18328	0.16248	LIG_SH2_GRB2like	LIG_PAM2_2	0.0
1tze-IF4006324	2xa0-IF4001668	0.0	0.17672	0.13577	LIG_SH2_GRB2like	LIG_BH_BH3_1	0.0
1tze-IF4006324	2xa0-IF4001669	0.0	0.19131	0.17623	LIG_SH2_GRB2like	LIG_BH_BH3_1	0.0
1tze-IF4006324	2xpx-IF4001711	0.0	0.23846	0.19493	LIG_SH2_GRB2like	LIG_BH_BH3_1	0.0
1tze-IF4006324	2xrw-IF4002250	0.0	0.23425	0.18633	LIG_SH2_GRB2like	DOC_MAPK_NFAT4_5	0.0
1tze-IF4006324	2xs0-IF4002253	0.08915000000000001	0.20242	0.1894	LIG_SH2_GRB2like	DOC_MAPK_NFAT4_5	0.0
1tze-IF4006324	2y48-IF4001737	0.0	0.19139	0.15814	LIG_SH2_GRB2like	LIG_LSD1_SNAG_1	0.0
1tze-IF4006324	2y8o-IF4002249	0.0	0.19906	0.18806	LIG_SH2_GRB2like	DOC_MAPK_MEF2A_6	0.0
1tze-IF4006324	2y9q-IF4002252	0.10793	0.17173	0.15518	LIG_SH2_GRB2like	DOC_MAPK_RevD_3	0.0
1tze-IF4006324	2yj1-IF4001862	0.0	0.17437	0.16353	LIG_SH2_GRB2like	LIG_BH_BH3_1	0.0
1tze-IF4006324	2yj1-IF4001863	0.0	0.17189	0.15634	LIG_SH2_GRB2like	LIG_BH_BH3_1	0.0
1tze-IF4006324	2yq6-IF4002272	0.0	0.17783	0.14393	LIG_SH2_GRB2like	LIG_BH_BH3_1	0.0
1tze-IF4006324	2yq7-IF4002271	0.0	0.21206	0.13903	LIG_SH2_GRB2like	LIG_BH_BH3_1	0.0
1tze-IF4006324	2z5s-IF4001035	0.16441	0.21003	0.15371	LIG_SH2_GRB2like	DEG_MDM2_SWIB_1	0.0
1tze-IF4006324	2z5s-IF4001036	0.0	0.21	0.1363	LIG_SH2_GRB2like	DEG_MDM2_SWIB_1	0.0
1tze-IF4006324	2z5s-IF4001037	0.12875	0.22433	0.16923	LIG_SH2_GRB2like	DEG_MDM2_SWIB_1	0.0
1tze-IF4006324	2z5t-IF4001038	0.0	0.20232	0.14692	LIG_SH2_GRB2like	DEG_MDM2_SWIB_1	0.0
1tze-IF4006324	2z5t-IF4001039	0.0	0.19848	0.17563	LIG_SH2_GRB2like	DEG_MDM2_SWIB_1	0.0
1tze-IF4006324	2z5t-IF4001040	0.0	0.21101	0.14559	LIG_SH2_GRB2like	DEG_MDM2_SWIB_1	0.0
1tze-IF4006324	3bl2-IF4001106	0.0	0.18302	0.15295	LIG_SH2_GRB2like	LIG_BH_BH3_1	0.0
1tze-IF4006324	3bl2-IF4001107	0.0	0.22648	0.1413	LIG_SH2_GRB2like	LIG_BH_BH3_1	0.0
1tze-IF4006324	3chw-IF4001212	0.0	0.19436	0.11367	LIG_SH2_GRB2like	LIG_PROFILIN_1	0.0
1tze-IF4006324	3cv0-IF4001182	0.0	0.20336	0.15779	LIG_SH2_GRB2like	TRG_PTS1	0.0
1tze-IF4006324	3cvl-IF4001183	0.0	0.18494	0.15879	LIG_SH2_GRB2like	TRG_PTS1	0.0
1tze-IF4006324	3cvn-IF4001181	0.0	0.17503	0.15705	LIG_SH2_GRB2like	TRG_PTS1	0.0
1tze-IF4006324	3cvp-IF4001180	0.0	0.19326	0.15419	LIG_SH2_GRB2like	TRG_PTS1	0.0
1tze-IF4006324	3cyy-IF4001191	0.153755	0.16226	0.12469	LIG_SH2_GRB2like	LIG_PDZ_Class_2	0.0
1tze-IF4006324	3cyy-IF4001192	0.0	0.22979	0.13671	LIG_SH2_GRB2like	LIG_PDZ_Class_2	0.0
1tze-IF4006324	3cyy-IF4001193	0.0	0.20191	0.15627	LIG_SH2_GRB2like	LIG_PDZ_Class_2	0.0
1tze-IF4006324	3cyy-IF4001194	0.0	0.17117	0.08151	LIG_SH2_GRB2like	LIG_PDZ_Class_2	0.0
1tze-IF4006324	3d7v-IF4001104	0.0	0.16424	0.18629	LIG_SH2_GRB2like	LIG_BH_BH3_1	0.0
1tze-IF4006324	3dab-IF4001206	0.072465	0.1769	0.17388	LIG_SH2_GRB2like	DEG_MDM2_SWIB_1	0.0
1tze-IF4006324	3dab-IF4001207	0.130235	0.22649	0.13314	LIG_SH2_GRB2like	DEG_MDM2_SWIB_1	0.0
1tze-IF4006324	3dab-IF4001208	0.0	0.19969	0.15881	LIG_SH2_GRB2like	DEG_MDM2_SWIB_1	0.0
1tze-IF4006324	3dab-IF4001209	0.0	0.23054	0.18401	LIG_SH2_GRB2like	DEG_MDM2_SWIB_1	0.0
1tze-IF4006324	3dac-IF4001210	0.0	0.21224	0.14538	LIG_SH2_GRB2like	DEG_MDM2_SWIB_1	0.0
1tze-IF4006324	3dac-IF4001211	0.108815	0.17529	0.17594	LIG_SH2_GRB2like	DEG_MDM2_SWIB_1	0.0
1tze-IF4006324	3dvu-IF4001222	0.0	0.22444	0.15278	LIG_SH2_GRB2like	LIG_BH_BH3_1	0.0
1tze-IF4006324	3emw-IF4001568	0.0	0.18407	0.15415	LIG_SH2_GRB2like	LIG_SPRY_1	0.0
1tze-IF4006324	3eqs-IF4001312	0.0	0.20951	0.15919	LIG_SH2_GRB2like	DEG_MDM2_SWIB_1	0.0
1tze-IF4006324	3eqy-IF4001310	0.12648500000000001	0.21887	0.13376	LIG_SH2_GRB2like	DEG_MDM2_SWIB_1	0.0
1tze-IF4006324	3eqy-IF4001311	0.126615	0.20657	0.1337	LIG_SH2_GRB2like	DEG_MDM2_SWIB_1	0.0
1tze-IF4006324	3esk-IF4001369	0.0	0.19955	0.20124	LIG_SH2_GRB2like	LIG_TPR	0.0
1tze-IF4006324	3f2o-IF4001566	0.0	0.23325	0.15608	LIG_SH2_GRB2like	LIG_SPRY_1	0.0
1tze-IF4006324	3f2o-IF4001567	0.0	0.23234	0.17383	LIG_SH2_GRB2like	LIG_SPRY_1	0.0
1tze-IF4006324	3fdl-IF4001309	0.0	0.20392	0.15618	LIG_SH2_GRB2like	LIG_BH_BH3_1	0.0
1tze-IF4006324	3fe7-IF4001280	0.0	0.15253	0.10869	LIG_SH2_GRB2like	DEG_MDM2_SWIB_1	0.0
1tze-IF4006324	3fp2-IF4001365	0.0	0.19447	0.15455	LIG_SH2_GRB2like	LIG_TPR	0.0
1tze-IF4006324	3fp4-IF4001366	0.153885	0.19053	0.15626	LIG_SH2_GRB2like	LIG_TPR	0.0
1tze-IF4006324	3fwv-IF4001317	0.0	0.22982	0.184	LIG_SH2_GRB2like	LIG_TPR	0.0
1tze-IF4006324	3fwv-IF4001318	0.0	0.23338	0.19156	LIG_SH2_GRB2like	LIG_TPR	0.0
1tze-IF4006324	3g03-IF4001315	0.0	0.15244	0.17676	LIG_SH2_GRB2like	DEG_MDM2_SWIB_1	0.0
1tze-IF4006324	3g03-IF4001316	0.0	0.23794	0.17969	LIG_SH2_GRB2like	DEG_MDM2_SWIB_1	0.0
1tze-IF4006324	3gjo-IF4001375	0.122755	0.2343	0.14395	LIG_SH2_GRB2like	LIG_SxIP_EBH_1	0.0
1tze-IF4006324	3gjo-IF4001378	0.0	0.19651	0.15696	LIG_SH2_GRB2like	LIG_SxIP_EBH_1	0.0
1tze-IF4006324	3gjo-IF4001379	0.124635	0.22539	0.15754	LIG_SH2_GRB2like	LIG_SxIP_EBH_1	0.0
1tze-IF4006324	3gjo-IF4001382	0.0	0.14283	0.16714	LIG_SH2_GRB2like	LIG_SxIP_EBH_1	0.0
1tze-IF4006324	3i1h-IF4006620	0.0	0.20163	0.13369	LIG_SH2_GRB2like	LIG_BH_BH3_1	0.0
1tze-IF4006324	3io8-IF4001394	0.0	0.18053	0.16101	LIG_SH2_GRB2like	LIG_BH_BH3_1	0.0
1tze-IF4006324	3io8-IF4001395	0.09798499999999999	0.24449	0.18439	LIG_SH2_GRB2like	LIG_BH_BH3_1	0.0
1tze-IF4006324	3io9-IF4001393	0.0	0.2022	0.17366	LIG_SH2_GRB2like	LIG_BH_BH3_1	0.0
1tze-IF4006324	3iux-IF4001425	0.0	0.23272	0.15821	LIG_SH2_GRB2like	DEG_MDM2_SWIB_1	0.0
1tze-IF4006324	3iux-IF4001426	0.134345	0.19352	0.19054	LIG_SH2_GRB2like	DEG_MDM2_SWIB_1	0.0
1tze-IF4006324	3jzo-IF4001438	0.0	0.15602	0.14633	LIG_SH2_GRB2like	DEG_MDM2_SWIB_1	0.0
1tze-IF4006324	3jzp-IF4001439	0.0	0.1823	0.17072	LIG_SH2_GRB2like	DEG_MDM2_SWIB_1	0.0
1tze-IF4006324	3jzq-IF4001441	0.077935	0.21756	0.16073	LIG_SH2_GRB2like	DEG_MDM2_SWIB_1	0.0
1tze-IF4006324	3jzq-IF4001442	0.0	0.2133	0.17533	LIG_SH2_GRB2like	DEG_MDM2_SWIB_1	0.0
1tze-IF4006324	3jzr-IF4001443	0.0	0.15743	0.14924	LIG_SH2_GRB2like	DEG_MDM2_SWIB_1	0.0
1tze-IF4006324	3jzs-IF4001440	0.0	0.20221	0.14205	LIG_SH2_GRB2like	DEG_MDM2_SWIB_1	0.0
1tze-IF4006324	3kj0-IF4001486	0.0	0.17146	0.18915	LIG_SH2_GRB2like	LIG_BH_BH3_1	0.0
1tze-IF4006324	3kj1-IF4001483	0.0	0.17126	0.16024	LIG_SH2_GRB2like	LIG_BH_BH3_1	0.0
1tze-IF4006324	3kj2-IF4001484	0.0	0.19003	0.17068	LIG_SH2_GRB2like	LIG_BH_BH3_1	0.0
1tze-IF4006324	3ktp-IF4001514	0.0	0.13576	0.15031	LIG_SH2_GRB2like	LIG_PAM2_2	0.0
1tze-IF4006324	3kz0-IF4001537	0.0	0.16057	0.16909	LIG_SH2_GRB2like	LIG_BH_BH3_1	0.0
1tze-IF4006324	3kze-IF4001535	0.0	0.23007	0.18476	LIG_SH2_GRB2like	LIG_PDZ_Class_2	0.0
1tze-IF4006324	3kze-IF4001536	0.0	0.26976	0.20087	LIG_SH2_GRB2like	LIG_PDZ_Class_2	0.0
1tze-IF4006324	3lca-IF4001612	0.17974	0.29352	0.14578	LIG_SH2_GRB2like	LIG_TPR	0.0
1tze-IF4006324	3lnz-IF4001522	0.0	0.20183	0.18473	LIG_SH2_GRB2like	DEG_MDM2_SWIB_1	0.0
1tze-IF4006324	3lnz-IF4001523	0.0	0.14483	0.14989	LIG_SH2_GRB2like	DEG_MDM2_SWIB_1	0.0
1tze-IF4006324	3lnz-IF4001524	0.0	0.18839	0.16723	LIG_SH2_GRB2like	DEG_MDM2_SWIB_1	0.0
1tze-IF4006324	3lnz-IF4001525	0.0	0.26037	0.13391	LIG_SH2_GRB2like	DEG_MDM2_SWIB_1	0.0
1tze-IF4006324	3lnz-IF4001526	0.0	0.27423	0.12679	LIG_SH2_GRB2like	DEG_MDM2_SWIB_1	0.0
1tze-IF4006324	3lnz-IF4001527	0.0	0.22033	0.16929	LIG_SH2_GRB2like	DEG_MDM2_SWIB_1	0.0
1tze-IF4006324	3lnz-IF4001528	0.0	0.1976	0.1391	LIG_SH2_GRB2like	DEG_MDM2_SWIB_1	0.0
1tze-IF4006324	3lnz-IF4001529	0.0	0.19189	0.16697	LIG_SH2_GRB2like	DEG_MDM2_SWIB_1	0.0
1tze-IF4006324	3lnz-IF4001530	0.0	0.20703	0.1835	LIG_SH2_GRB2like	DEG_MDM2_SWIB_1	0.0
1tze-IF4006324	3lnz-IF4001531	0.0	0.18998	0.14492	LIG_SH2_GRB2like	DEG_MDM2_SWIB_1	0.0
1tze-IF4006324	3mk8-IF4001570	0.0	0.23278	0.17361	LIG_SH2_GRB2like	LIG_BH_BH3_1	0.0
1tze-IF4006324	3mqp-IF4006556	0.0	0.21085	0.14904	LIG_SH2_GRB2like	LIG_BH_BH3_1	0.0
1tze-IF4006324	3mxc-IF4001932	0.0	0.64591	0.59303	LIG_SH2_GRB2like	LIG_SH2_GRB2like	1.0
1tze-IF4006324	3o71-IF4001670	0.135695	0.20339	0.16696	LIG_SH2_GRB2like	DOC_MAPK_DCC_7	0.0
1tze-IF4006324	3obq-IF4001671	0.0	0.2374	0.17387	LIG_SH2_GRB2like	LIG_PTAP_UEV_1	0.0
1tze-IF4006324	3obu-IF4001673	0.0	0.24044	0.18238	LIG_SH2_GRB2like	LIG_PTAP_UEV_1	0.0
1tze-IF4006324	3obx-IF4001672	0.0	0.22648	0.19555	LIG_SH2_GRB2like	LIG_PTAP_UEV_1	0.0
1tze-IF4006324	3p9g-IF4001835	0.10805999999999999	0.22526	0.17841	LIG_SH2_GRB2like	LIG_PTAP_UEV_1	0.0
1tze-IF4006324	3p9h-IF4001836	0.0	0.23943	0.17871	LIG_SH2_GRB2like	LIG_PTAP_UEV_1	0.0
1tze-IF4006324	3pk1-IF4001707	0.0	0.18444	0.14955	LIG_SH2_GRB2like	LIG_BH_BH3_1	0.0
1tze-IF4006324	3pk1-IF4001708	0.0	0.10343	0.1497	LIG_SH2_GRB2like	LIG_BH_BH3_1	0.0
1tze-IF4006324	3pl7-IF4001706	0.0	0.22849	0.14853	LIG_SH2_GRB2like	LIG_BH_BH3_1	0.0
1tze-IF4006324	3pqz-IF4001875	0.26214	0.36058	0.30276	LIG_SH2_GRB2like	LIG_SH2_GRB2like	1.0
1tze-IF4006324	3pqz-IF4001877	0.259875	0.3618	0.30681	LIG_SH2_GRB2like	LIG_SH2_GRB2like	1.0
1tze-IF4006324	3q47-IF4001777	0.0	0.20125	0.17418	LIG_SH2_GRB2like	LIG_TPR	0.0
1tze-IF4006324	3q49-IF4001776	0.0	0.22733	0.18879	LIG_SH2_GRB2like	LIG_TPR	0.0
1tze-IF4006324	3q4a-IF4001775	0.0	0.11184	0.09197	LIG_SH2_GRB2like	LIG_TPR	0.0
1tze-IF4006324	3qbr-IF4001773	0.0	0.21017	0.16465	LIG_SH2_GRB2like	LIG_BH_BH3_1	0.0
1tze-IF4006324	3qbr-IF4001774	0.0	0.22262	0.1891	LIG_SH2_GRB2like	LIG_BH_BH3_1	0.0
1tze-IF4006324	3rdv-IF4001837	0.0	0.17418	0.15252	LIG_SH2_GRB2like	LIG_CAP-Gly_2	0.0
1tze-IF4006324	3rdv-IF4001838	0.0	0.17777	0.13933	LIG_SH2_GRB2like	LIG_CAP-Gly_2	0.0
1tze-IF4006324	3rdv-IF4001839	0.0	0.19765	0.18372	LIG_SH2_GRB2like	LIG_CAP-Gly_2	0.0
1tze-IF4006324	3rdv-IF4001840	0.0	0.25791	0.15553	LIG_SH2_GRB2like	LIG_CAP-Gly_2	0.0
1tze-IF4006324	3tdi-IF4001915	0.11093	0.21007	0.16461	LIG_SH2_GRB2like	LIG_DCNL_PONY_1	0.0
1tze-IF4006324	3tdu-IF4001913	0.05134	0.19568	0.16787	LIG_SH2_GRB2like	LIG_DCNL_PONY_1	0.0
1tze-IF4006324	3tdu-IF4001914	0.0	0.19337	0.14114	LIG_SH2_GRB2like	LIG_DCNL_PONY_1	0.0
1tze-IF4006324	3tei-IF4002251	0.0	0.20612	0.14125	LIG_SH2_GRB2like	DOC_MAPK_RevD_3	0.0
1tze-IF4006324	3tiw-IF4001911	0.0	0.23453	0.16678	LIG_SH2_GRB2like	LIG_VCP_VIM_2	0.0
1tze-IF4006324	3tiw-IF4001912	0.0	0.18851	0.13113	LIG_SH2_GRB2like	LIG_VCP_VIM_2	0.0
1tze-IF4006324	3tsz-IF4001933	0.0	0.19415	0.17406	LIG_SH2_GRB2like	LIG_PDZ_Class_2	0.0
1tze-IF4006324	3tvt-IF4006640	0.0	0.17045	0.17839	LIG_SH2_GRB2like	LIG_DLG_GKlike_1	0.0
1tze-IF4006324	3u23-IF4003123	0.11856	0.19159	0.14603	LIG_SH2_GRB2like	LIG_SH3_CIN85_PxpxPR_1	0.0
1tze-IF4006324	3uat-IF4001957	0.0	0.20079	0.18472	LIG_SH2_GRB2like	LIG_DLG_GKlike_1	0.0
1tze-IF4006324	3unn-IF4002034	0.0	0.1407	0.13205	LIG_SH2_GRB2like	LIG_FHA_1	0.0
1tze-IF4006324	3uot-IF4002036	0.0	0.13022	0.10481	LIG_SH2_GRB2like	LIG_FHA_1	0.0
1tze-IF4006324	3upv-IF4002032	0.0	0.27635	0.1602	LIG_SH2_GRB2like	LIG_TPR	0.0
1tze-IF4006324	3uq3-IF4002030	0.0	0.24833	0.18089	LIG_SH2_GRB2like	LIG_TPR	0.0
1tze-IF4006324	3v3b-IF4001962	0.0	0.21298	0.12919	LIG_SH2_GRB2like	DEG_MDM2_SWIB_1	0.0
1tze-IF4006324	3v3b-IF4001963	0.0	0.22504	0.15766	LIG_SH2_GRB2like	DEG_MDM2_SWIB_1	0.0
1tze-IF4006324	3va4-IF4002026	0.0	0.20878	0.16991	LIG_SH2_GRB2like	LIG_FHA_1	0.0
1tze-IF4006324	3wa4-IF4002547	0.62361	0.65079	0.64209	LIG_SH2_GRB2like	LIG_SH2_GRB2like	1.0
1tze-IF4006324	3wn7-IF4002626	0.10217999999999999	0.16243	0.15656	LIG_SH2_GRB2like	DEG_Kelch_Keap1_2	0.0
1tze-IF4006324	3wn7-IF4002627	0.101775	0.16364	0.15822	LIG_SH2_GRB2like	DEG_Kelch_Keap1_2	0.0
1tze-IF4006324	3wp0-IF4002638	0.13797	0.22478	0.19294	LIG_SH2_GRB2like	LIG_DLG_GKlike_1	0.0
1tze-IF4006324	3wp1-IF4002639	0.0	0.23895	0.1585	LIG_SH2_GRB2like	LIG_DLG_GKlike_1	0.0
1tze-IF4006324	3zdi-IF4002285	0.0	0.20978	0.13701	LIG_SH2_GRB2like	DOC_GSK3_Axin_1	0.0
1tze-IF4006324	3zzy-IF4001993	0.12793	0.24523	0.19085	LIG_SH2_GRB2like	LIG_RRM_PRI_1	0.0
1tze-IF4006324	3zzy-IF4001994	0.0	0.24159	0.18362	LIG_SH2_GRB2like	LIG_RRM_PRI_1	0.0
1tze-IF4006324	3zzz-IF4001995	0.0	0.22114	0.16296	LIG_SH2_GRB2like	LIG_RRM_PRI_1	0.0
1tze-IF4006324	3zzz-IF4001996	0.0	0.2208	0.18197	LIG_SH2_GRB2like	LIG_RRM_PRI_1	0.0
1tze-IF4006324	4a1u-IF4001940	0.0	0.19786	0.15513	LIG_SH2_GRB2like	LIG_BH_BH3_1	0.0
1tze-IF4006324	4a1w-IF4001941	0.0	0.12762	0.19747	LIG_SH2_GRB2like	LIG_BH_BH3_1	0.0
1tze-IF4006324	4a1w-IF4001942	0.0	0.23379	0.13653	LIG_SH2_GRB2like	LIG_BH_BH3_1	0.0
1tze-IF4006324	4a1w-IF4001943	0.0	0.20584	0.19494	LIG_SH2_GRB2like	LIG_BH_BH3_1	0.0
1tze-IF4006324	4a1w-IF4001944	0.0	0.21659	0.19228	LIG_SH2_GRB2like	LIG_BH_BH3_1	0.0
1tze-IF4006324	4aif-IF4002303	0.0	0.22235	0.14042	LIG_SH2_GRB2like	LIG_TPR	0.0
1tze-IF4006324	4aif-IF4002304	0.0	0.21604	0.17434	LIG_SH2_GRB2like	LIG_TPR	0.0
1tze-IF4006324	4b4s-IF4002286	0.0	0.16944	0.13272	LIG_SH2_GRB2like	LIG_BH_BH3_1	0.0
1tze-IF4006324	4b7t-IF4002237	0.0	0.17133	0.19206	LIG_SH2_GRB2like	DOC_GSK3_Axin_1	0.0
1tze-IF4006324	4bh6-IF4002447	0.0	0.19214	0.16956	LIG_SH2_GRB2like	LIG_APCC_ABBA_1	0.0
1tze-IF4006324	4bh6-IF4002448	0.0	0.26867	0.16225	LIG_SH2_GRB2like	LIG_APCC_ABBA_1	0.0
1tze-IF4006324	4bh6-IF4002449	0.0	0.26407	0.17445	LIG_SH2_GRB2like	LIG_APCC_ABBA_1	0.0
1tze-IF4006324	4bh6-IF4002450	0.0	0.20909	0.20304	LIG_SH2_GRB2like	LIG_APCC_ABBA_1	0.0
1tze-IF4006324	4bpi-IF4002509	0.0	0.22265	0.16724	LIG_SH2_GRB2like	LIG_BH_BH3_1	0.0
1tze-IF4006324	4bpj-IF4002507	0.0	0.21152	0.18665	LIG_SH2_GRB2like	LIG_BH_BH3_1	0.0
1tze-IF4006324	4bpk-IF4002508	0.0	0.17259	0.13102	LIG_SH2_GRB2like	LIG_BH_BH3_1	0.0
1tze-IF4006324	4c2d-IF4002590	0.0	0.25455	0.22523	LIG_SH2_GRB2like	LIG_PDZ_Class_2	0.0
1tze-IF4006324	4cgu-IF4002703	0.0	0.24556	0.18958	LIG_SH2_GRB2like	LIG_TPR	0.0
1tze-IF4006324	4cgv-IF4002710	0.0	0.22117	0.1249	LIG_SH2_GRB2like	LIG_TPR	0.0
1tze-IF4006324	4cgw-IF4002708	0.11345	0.21488	0.13422	LIG_SH2_GRB2like	LIG_TPR	0.0
1tze-IF4006324	4cgw-IF4002709	0.0	0.21021	0.11719	LIG_SH2_GRB2like	LIG_TPR	0.0
1tze-IF4006324	4ch9-IF4002648	0.0	0.25899	0.18336	LIG_SH2_GRB2like	DEG_Kelch_KLHL3_1	0.0
1tze-IF4006324	4ch9-IF4002649	0.0	0.25553	0.19767	LIG_SH2_GRB2like	DEG_Kelch_KLHL3_1	0.0
1tze-IF4006324	4chb-IF4002650	0.0	0.25837	0.20774	LIG_SH2_GRB2like	DEG_Kelch_KLHL3_1	0.0
1tze-IF4006324	4chb-IF4002651	0.0	0.27052	0.17291	LIG_SH2_GRB2like	DEG_Kelch_KLHL3_1	0.0
1tze-IF4006324	4d2m-IF4002726	0.0	0.18226	0.16689	LIG_SH2_GRB2like	LIG_BH_BH3_1	0.0
1tze-IF4006324	4d2m-IF4002727	0.0	0.16188	0.18888	LIG_SH2_GRB2like	LIG_BH_BH3_1	0.0
1tze-IF4006324	4eje-IF4006484	0.0	0.24609	0.17247	LIG_SH2_GRB2like	LIG_PTAP_UEV_1	0.0
1tze-IF4006324	4eje-IF4006485	0.0	0.24848	0.18191	LIG_SH2_GRB2like	LIG_PTAP_UEV_1	0.0
