## Supplementary material for "Foldseek-Interface reveals a protein interface universe far from complete": Table S3 (part 6 of 51)

### Sheet: Sheet1 (continued)
if1	if2	fs-if_avg_tmscore	ialn_avg_tmscore	ialn_avg_isscore	cluster1	cluster2	same_cluster
1tze-IF4006324	4eqf-IF4002136	0.0	0.22758	0.17507	LIG_SH2_GRB2like	TRG_PTS1	0.0
1tze-IF4006324	4fmn-IF4002315	0.14204	0.22559	0.14443	LIG_SH2_GRB2like	LIG_MLH1_MIPbox_1	0.0
1tze-IF4006324	4fmo-IF4002314	0.0	0.21298	0.11568	LIG_SH2_GRB2like	LIG_MLH1_MIPbox_1	0.0
1tze-IF4006324	4fmq-IF4002254	0.0	0.21424	0.17337	LIG_SH2_GRB2like	DOC_MAPK_RevD_3	0.0
1tze-IF4006324	4gao-IF4002281	0.0	0.16422	0.09861	LIG_SH2_GRB2like	LIG_DCNL_PONY_1	0.0
1tze-IF4006324	4gao-IF4002282	0.0	0.19072	0.14619	LIG_SH2_GRB2like	LIG_DCNL_PONY_1	0.0
1tze-IF4006324	4gao-IF4002283	0.0	0.14679	0.10543	LIG_SH2_GRB2like	LIG_DCNL_PONY_1	0.0
1tze-IF4006324	4gao-IF4002284	0.0	0.16152	0.10561	LIG_SH2_GRB2like	LIG_DCNL_PONY_1	0.0
1tze-IF4006324	4gba-IF4002279	0.0	0.20536	0.15107	LIG_SH2_GRB2like	LIG_DCNL_PONY_1	0.0
1tze-IF4006324	4gba-IF4002280	0.0	0.12737	0.10246	LIG_SH2_GRB2like	LIG_DCNL_PONY_1	0.0
1tze-IF4006324	4gk5-IF4002270	0.0	0.2386	0.13369	LIG_SH2_GRB2like	LIG_REV1ctd_RIR_1	0.0
1tze-IF4006324	4gnt-IF4006559	0.0	0.15508	0.1636	LIG_SH2_GRB2like	LIG_14-3-3_ChREBP_3	0.0
1tze-IF4006324	4gvc-IF4002311	0.0	0.23106	0.13699	LIG_SH2_GRB2like	LIG_PDZ_Class_2	0.0
1tze-IF4006324	4gvd-IF4002309	0.0	0.25501	0.20505	LIG_SH2_GRB2like	LIG_PDZ_Class_2	0.0
1tze-IF4006324	4gvd-IF4002310	0.13782	0.23582	0.17685	LIG_SH2_GRB2like	LIG_PDZ_Class_2	0.0
1tze-IF4006324	4h36-IF4002261	0.0	0.26154	0.15996	LIG_SH2_GRB2like	DOC_MAPK_MEF2A_6	0.0
1tze-IF4006324	4h3p-IF4002382	0.06951	0.22316	0.17565	LIG_SH2_GRB2like	DOC_MAPK_RevD_3	0.0
1tze-IF4006324	4h3p-IF4002383	0.0	0.21842	0.15861	LIG_SH2_GRB2like	DOC_MAPK_RevD_3	0.0
1tze-IF4006324	4h3q-IF4002381	0.0	0.22041	0.1353	LIG_SH2_GRB2like	DOC_MAPK_MEF2A_6	0.0
1tze-IF4006324	4hfz-IF4002495	0.0	0.1921	0.1708	LIG_SH2_GRB2like	DEG_MDM2_SWIB_1	0.0
1tze-IF4006324	4hfz-IF4002496	0.0	0.18612	0.15691	LIG_SH2_GRB2like	DEG_MDM2_SWIB_1	0.0
1tze-IF4006324	4hnj-IF4002305	0.0	0.2315	0.15959	LIG_SH2_GRB2like	LIG_BH_BH3_1	0.0
1tze-IF4006324	4j78-IF4002345	0.10356	0.15369	0.12484	LIG_SH2_GRB2like	TRG_ER_diLys_1	0.0
1tze-IF4006324	4j79-IF4002332	0.0	0.15643	0.12809	LIG_SH2_GRB2like	TRG_ER_diLys_1	0.0
1tze-IF4006324	4j81-IF4002336	0.0	0.16678	0.12629	LIG_SH2_GRB2like	TRG_ER_diLys_1	0.0
1tze-IF4006324	4j81-IF4002337	0.0	0.16611	0.12152	LIG_SH2_GRB2like	TRG_ER_diLys_1	0.0
1tze-IF4006324	4j86-IF4002340	0.0	0.14787	0.14296	LIG_SH2_GRB2like	TRG_ER_diLys_1	0.0
1tze-IF4006324	4j86-IF4002341	0.0	0.14342	0.12726	LIG_SH2_GRB2like	TRG_ER_diLys_1	0.0
1tze-IF4006324	4j8b-IF4002344	0.0	0.19748	0.13737	LIG_SH2_GRB2like	TRG_ER_diLys_1	0.0
1tze-IF4006324	4j8g-IF4002333	0.0	0.18719	0.15203	LIG_SH2_GRB2like	TRG_ER_diLys_1	0.0
1tze-IF4006324	4ka3-IF4002451	0.0	0.24666	0.18574	LIG_SH2_GRB2like	DOC_MAPK_MEF2A_6	0.0
1tze-IF4006324	4loo-IF4002527	0.0	0.19328	0.16466	LIG_SH2_GRB2like	DOC_MAPK_MEF2A_6	0.0
1tze-IF4006324	4lop-IF4002532	0.0	0.19966	0.15953	LIG_SH2_GRB2like	DOC_MAPK_MEF2A_6	0.0
1tze-IF4006324	4lop-IF4002533	0.096485	0.19937	0.15982	LIG_SH2_GRB2like	DOC_MAPK_MEF2A_6	0.0
1tze-IF4006324	4lop-IF4002534	0.115275	0.17718	0.17679	LIG_SH2_GRB2like	DOC_MAPK_MEF2A_6	0.0
1tze-IF4006324	4lop-IF4002535	0.0	0.21226	0.12321	LIG_SH2_GRB2like	DOC_MAPK_MEF2A_6	0.0
1tze-IF4006324	4loq-IF4002528	0.1002	0.17707	0.13715	LIG_SH2_GRB2like	DOC_MAPK_MEF2A_6	0.0
1tze-IF4006324	4loq-IF4002529	0.0	0.19772	0.14331	LIG_SH2_GRB2like	DOC_MAPK_MEF2A_6	0.0
1tze-IF4006324	4loq-IF4002530	0.0	0.22502	0.1774	LIG_SH2_GRB2like	DOC_MAPK_MEF2A_6	0.0
1tze-IF4006324	4loq-IF4002531	0.0	0.21301	0.16158	LIG_SH2_GRB2like	DOC_MAPK_MEF2A_6	0.0
1tze-IF4006324	4mi8-IF4002632	0.0	0.16536	0.1702	LIG_SH2_GRB2like	LIG_BH_BH3_1	0.0
1tze-IF4006324	4n5t-IF4002517	0.0	0.21926	0.16099	LIG_SH2_GRB2like	DEG_MDM2_SWIB_1	0.0
1tze-IF4006324	4nm0-IF4002656	0.0	0.16659	0.1714	LIG_SH2_GRB2like	DOC_GSK3_Axin_1	0.0
1tze-IF4006324	4nm3-IF4002653	0.0	0.21172	0.16059	LIG_SH2_GRB2like	DOC_GSK3_Axin_1	0.0
1tze-IF4006324	4nm5-IF4002657	0.0	0.16933	0.19115	LIG_SH2_GRB2like	DOC_GSK3_Axin_1	0.0
1tze-IF4006324	4nm7-IF4002654	0.0	0.16899	0.19073	LIG_SH2_GRB2like	DOC_GSK3_Axin_1	0.0
1tze-IF4006324	4nu1-IF4002652	0.123125	0.169	0.19102	LIG_SH2_GRB2like	DOC_GSK3_Axin_1	0.0
1tze-IF4006324	4nxq-IF4003798	0.0	0.20383	0.1853	LIG_SH2_GRB2like	LIG_PDZ_Class_2	0.0
1tze-IF4006324	4nxq-IF4003799	0.0	0.22486	0.20403	LIG_SH2_GRB2like	LIG_PDZ_Class_2	0.0
1tze-IF4006324	4nxq-IF4003800	0.0	0.22899	0.19523	LIG_SH2_GRB2like	LIG_PDZ_Class_2	0.0
1tze-IF4006324	4nxr-IF4003797	0.12795	0.23807	0.19038	LIG_SH2_GRB2like	LIG_PDZ_Class_2	0.0
1tze-IF4006324	4qve-IF4003011	0.0	0.15893	0.16004	LIG_SH2_GRB2like	LIG_BH_BH3_1	0.0
1tze-IF4006324	4qvf-IF4003010	0.0	0.21244	0.1512	LIG_SH2_GRB2like	LIG_BH_BH3_1	0.0
1tze-IF4006324	4rxz-IF4003080	0.0	0.21563	0.17046	LIG_SH2_GRB2like	DEG_MDM2_SWIB_1	0.0
1tze-IF4006324	4rxz-IF4003081	0.0	0.21596	0.1554	LIG_SH2_GRB2like	DEG_MDM2_SWIB_1	0.0
1tze-IF4006324	4ud7-IF4003656	0.0	0.19735	0.18713	LIG_SH2_GRB2like	DEG_MDM2_SWIB_1	0.0
1tze-IF4006324	4ue1-IF4003657	0.0	0.18127	0.16875	LIG_SH2_GRB2like	DEG_MDM2_SWIB_1	0.0
1tze-IF4006324	4uf3-IF4003098	0.0	0.23091	0.14685	LIG_SH2_GRB2like	LIG_BH_BH3_1	0.0
1tze-IF4006324	4umn-IF4002772	0.046715	0.19843	0.18083	LIG_SH2_GRB2like	DEG_MDM2_SWIB_1	0.0
1tze-IF4006324	4umn-IF4002773	0.0	0.18996	0.11332	LIG_SH2_GRB2like	DEG_MDM2_SWIB_1	0.0
1tze-IF4006324	4umn-IF4002774	0.0	0.19056	0.12384	LIG_SH2_GRB2like	DEG_MDM2_SWIB_1	0.0
1tze-IF4006324	4umn-IF4002775	0.0	0.22374	0.18996	LIG_SH2_GRB2like	DEG_MDM2_SWIB_1	0.0
1tze-IF4006324	4ux9-IF4002939	0.0	0.25096	0.18737	LIG_SH2_GRB2like	DOC_MAPK_MEF2A_6	0.0
1tze-IF4006324	4ux9-IF4002940	0.0	0.20263	0.18622	LIG_SH2_GRB2like	DOC_MAPK_MEF2A_6	0.0
1tze-IF4006324	4ux9-IF4002941	0.0	0.19135	0.17491	LIG_SH2_GRB2like	DOC_MAPK_MEF2A_6	0.0
1tze-IF4006324	4ux9-IF4002942	0.0	0.22161	0.17902	LIG_SH2_GRB2like	DOC_MAPK_MEF2A_6	0.0
1tze-IF4006324	4wci-IF4003120	0.13209500000000002	0.22673	0.14756	LIG_SH2_GRB2like	LIG_SH3_CIN85_PxpxPR_1	0.0
1tze-IF4006324	4wci-IF4003121	0.11513999999999999	0.21697	0.16602	LIG_SH2_GRB2like	LIG_SH3_CIN85_PxpxPR_1	0.0
1tze-IF4006324	4wci-IF4003122	0.133515	0.21056	0.1466	LIG_SH2_GRB2like	LIG_SH3_CIN85_PxpxPR_1	0.0
1tze-IF4006324	4wfd-IF4002838	0.0	0.18339	0.11767	LIG_SH2_GRB2like	LIG_Rrp6Rrp47_Mtr4_1	0.0
1tze-IF4006324	4wfd-IF4002839	0.0	0.10301	0.11535	LIG_SH2_GRB2like	LIG_Rrp6Rrp47_Mtr4_1	0.0
1tze-IF4006324	4wfd-IF4002840	0.0	0.14307	0.13133	LIG_SH2_GRB2like	LIG_Rrp6Rrp47_Mtr4_1	0.0
1tze-IF4006324	4wfd-IF4002841	0.0	0.13293	0.11662	LIG_SH2_GRB2like	LIG_Rrp6Rrp47_Mtr4_1	0.0
1tze-IF4006324	4wfd-IF4002842	0.0	0.21461	0.13713	LIG_SH2_GRB2like	LIG_Rrp6Rrp47_Mtr4_1	0.0
1tze-IF4006324	4wfd-IF4002843	0.09287999999999999	0.18217	0.11373	LIG_SH2_GRB2like	LIG_Rrp6Rrp47_Mtr4_1	0.0
1tze-IF4006324	4wm0-IF4003192	0.093915	0.18786	0.14481	LIG_SH2_GRB2like	MOD_OGLYCOS	0.0
1tze-IF4006324	4wma-IF4003191	0.094555	0.20786	0.15505	LIG_SH2_GRB2like	MOD_OGLYCOS	0.0
1tze-IF4006324	4wmb-IF4003193	0.0	0.13114	0.16777	LIG_SH2_GRB2like	MOD_OGLYCOS	0.0
1tze-IF4006324	4wmi-IF4003189	0.08714	0.18184	0.15337	LIG_SH2_GRB2like	MOD_OGLYCOS	0.0
1tze-IF4006324	4wmk-IF4003190	0.0	0.12963	0.12114	LIG_SH2_GRB2like	MOD_OGLYCOS	0.0
1tze-IF4006324	4wn2-IF4003194	0.08787500000000001	0.16438	0.15801	LIG_SH2_GRB2like	MOD_OGLYCOS	0.0
1tze-IF4006324	4wnh-IF4006423	0.0	0.16316	0.15512	LIG_SH2_GRB2like	MOD_OGLYCOS	0.0
1tze-IF4006324	4x1v-IF4006740	0.0	0.16405	0.16241	LIG_SH2_GRB2like	LIG_SH3_CIN85_PxpxPR_1	0.0
1tze-IF4006324	4xz1-IF4002830	0.0	0.27591	0.19994	LIG_SH2_GRB2like	LIG_TYR_ITAM	0.0
1tze-IF4006324	4yj4-IF4003079	0.0	0.20277	0.16345	LIG_SH2_GRB2like	LIG_BH_BH3_1	0.0
1tze-IF4006324	4zeq-IF4006733	0.0	0.21065	0.1524	LIG_SH2_GRB2like	LIG_BH_BH3_1	0.0
1tze-IF4006324	4zie-IF4003087	0.0	0.15804	0.16227	LIG_SH2_GRB2like	LIG_BH_BH3_1	0.0
1tze-IF4006324	4zif-IF4003086	0.0	0.21248	0.2096	LIG_SH2_GRB2like	LIG_BH_BH3_1	0.0
1tze-IF4006324	4zig-IF4003084	0.0	0.22719	0.15327	LIG_SH2_GRB2like	LIG_BH_BH3_1	0.0
1tze-IF4006324	4zih-IF4003085	0.0	0.2352	0.21389	LIG_SH2_GRB2like	LIG_BH_BH3_1	0.0
1tze-IF4006324	4zii-IF4003083	0.094015	0.21415	0.18535	LIG_SH2_GRB2like	LIG_BH_BH3_1	0.0
1tze-IF4006324	4zny-IF4006604	0.0	0.27646	0.22052	LIG_SH2_GRB2like	LIG_PTAP_UEV_1	0.0
1tze-IF4006324	5afg-IF4003325	0.0	0.23171	0.17571	LIG_SH2_GRB2like	DEG_MDM2_SWIB_1	0.0
1tze-IF4006324	5agw-IF4003128	0.0	0.12587	0.14564	LIG_SH2_GRB2like	LIG_BH_BH3_1	0.0
1tze-IF4006324	5agw-IF4003129	0.0	0.22388	0.19769	LIG_SH2_GRB2like	LIG_BH_BH3_1	0.0
1tze-IF4006324	5agx-IF4003126	0.0	0.19935	0.14948	LIG_SH2_GRB2like	LIG_BH_BH3_1	0.0
1tze-IF4006324	5agx-IF4003127	0.097145	0.20314	0.14972	LIG_SH2_GRB2like	LIG_BH_BH3_1	0.0
1tze-IF4006324	5ajk-IF4002951	0.0	0.17362	0.14264	LIG_SH2_GRB2like	LIG_BH_BH3_1	0.0
1tze-IF4006324	5ajk-IF4002952	0.0	0.23058	0.15953	LIG_SH2_GRB2like	LIG_BH_BH3_1	0.0
1tze-IF4006324	5ajk-IF4002953	0.0	0.23971	0.14573	LIG_SH2_GRB2like	LIG_BH_BH3_1	0.0
1tze-IF4006324	5aul-IF4003789	0.25032	0.28829	0.27298	LIG_SH2_GRB2like	LIG_SH2_STAT5	0.0
1tze-IF4006324	5ax3-IF4003318	0.0	0.19196	0.15895	LIG_SH2_GRB2like	DOC_MAPK_gen_1	0.0
1tze-IF4006324	5b6c-IF4003713	0.0	0.23468	0.16839	LIG_SH2_GRB2like	LIG_VCP_SHPBox_1	0.0
1tze-IF4006324	5c1b-IF4003315	0.0	0.26064	0.16875	LIG_SH2_GRB2like	LIG_VCP_SHPBox_1	0.0
1tze-IF4006324	5c1b-IF4003316	0.0	0.2698	0.16971	LIG_SH2_GRB2like	LIG_VCP_SHPBox_1	0.0
1tze-IF4006324	5c3f-IF4004160	0.0	0.20401	0.18439	LIG_SH2_GRB2like	LIG_BH_BH3_1	0.0
1tze-IF4006324	5c3g-IF4004161	0.0	0.23149	0.14511	LIG_SH2_GRB2like	LIG_BH_BH3_1	0.0
1tze-IF4006324	5c6h-IF4006433	0.0	0.1922	0.17676	LIG_SH2_GRB2like	LIG_BH_BH3_1	0.0
1tze-IF4006324	5c6h-IF4006435	0.0	0.2424	0.15467	LIG_SH2_GRB2like	LIG_BH_BH3_1	0.0
1tze-IF4006324	5c6h-IF4006436	0.0	0.23625	0.14701	LIG_SH2_GRB2like	LIG_BH_BH3_1	0.0
1tze-IF4006324	5c6h-IF4006437	0.0	0.17055	0.15806	LIG_SH2_GRB2like	LIG_BH_BH3_1	0.0
1tze-IF4006324	5c6h-IF4006438	0.0	0.17027	0.19282	LIG_SH2_GRB2like	LIG_BH_BH3_1	0.0
1tze-IF4006324	5c6h-IF4006440	0.0	0.19681	0.18775	LIG_SH2_GRB2like	LIG_BH_BH3_1	0.0
1tze-IF4006324	5c6h-IF4006441	0.0	0.13946	0.16963	LIG_SH2_GRB2like	LIG_BH_BH3_1	0.0
1tze-IF4006324	5cdw-IF4003267	0.43923500000000004	0.49878	0.46845	LIG_SH2_GRB2like	LIG_SH2_GRB2like	1.0
1tze-IF4006324	5cdw-IF4003268	0.46036499999999997	0.0	0.0	LIG_SH2_GRB2like	LIG_SH2_GRB2like	1.0
1tze-IF4006324	5cdw-IF4003270	0.438605	0.0	0.0	LIG_SH2_GRB2like	LIG_SH2_GRB2like	1.0
1tze-IF4006324	5cdw-IF4003273	0.38791	0.0	0.0	LIG_SH2_GRB2like	LIG_SH2_GRB2like	1.0
1tze-IF4006324	5cdw-IF4003275	0.407555	0.4266	0.39682	LIG_SH2_GRB2like	LIG_SH2_GRB2like	1.0
1tze-IF4006324	5cdw-IF4003277	0.440225	0.55426	0.48994	LIG_SH2_GRB2like	LIG_SH2_GRB2like	1.0
1tze-IF4006324	5cdw-IF4003279	0.42776000000000003	0.38073	0.41902	LIG_SH2_GRB2like	LIG_SH2_GRB2like	1.0
1tze-IF4006324	5cdw-IF4003281	0.388965	0.45841	0.42051	LIG_SH2_GRB2like	LIG_SH2_GRB2like	1.0
1tze-IF4006324	5cdw-IF4003283	0.39198	0.4952	0.4828	LIG_SH2_GRB2like	LIG_SH2_GRB2like	1.0
1tze-IF4006324	5cdw-IF4003285	0.36133499999999996	0.0	0.0	LIG_SH2_GRB2like	LIG_SH2_GRB2like	1.0
1tze-IF4006324	5cdw-IF4003287	0.43007	0.0	0.0	LIG_SH2_GRB2like	LIG_SH2_GRB2like	1.0
1tze-IF4006324	5cdw-IF4003288	0.484235	0.0	0.0	LIG_SH2_GRB2like	LIG_SH2_GRB2like	1.0
1tze-IF4006324	5cdw-IF4003290	0.45921999999999996	0.0	0.0	LIG_SH2_GRB2like	LIG_SH2_GRB2like	1.0
1tze-IF4006324	5cdw-IF4003292	0.456105	0.51157	0.4902	LIG_SH2_GRB2like	LIG_SH2_GRB2like	1.0
1tze-IF4006324	5cdw-IF4003294	0.432685	0.52038	0.47792	LIG_SH2_GRB2like	LIG_SH2_GRB2like	1.0
1tze-IF4006324	5d0j-IF4003598	0.23926999999999998	0.33152	0.317	LIG_SH2_GRB2like	LIG_SH2_GRB2like	1.0
1tze-IF4006324	5d0j-IF4003599	0.15315499999999999	0.40507	0.34111	LIG_SH2_GRB2like	LIG_SH2_GRB2like	1.0
1tze-IF4006324	5drv-IF4003188	0.0	0.23565	0.15115	LIG_SH2_GRB2like	LIG_G3BP_FGDF_1	0.0
1tze-IF4006324	5eel-IF4003590	0.0	0.3651	0.31699	LIG_SH2_GRB2like	LIG_SH2_GRB2like	1.0
1tze-IF4006324	5eel-IF4003591	0.0	0.39907	0.33285	LIG_SH2_GRB2like	LIG_SH2_GRB2like	1.0
1tze-IF4006324	5eel-IF4003592	0.0	0.38869	0.33277	LIG_SH2_GRB2like	LIG_SH2_GRB2like	1.0
1tze-IF4006324	5eel-IF4003593	0.0	0.37115	0.32091	LIG_SH2_GRB2like	LIG_SH2_GRB2like	1.0
1tze-IF4006324	5eel-IF4003594	0.0	0.37767	0.30525	LIG_SH2_GRB2like	LIG_SH2_GRB2like	1.0
1tze-IF4006324	5eel-IF4003595	0.0	0.38592	0.33519	LIG_SH2_GRB2like	LIG_SH2_GRB2like	1.0
1tze-IF4006324	5eeq-IF4003596	0.0	0.38099	0.32546	LIG_SH2_GRB2like	LIG_SH2_GRB2like	1.0
1tze-IF4006324	5eeq-IF4003597	0.0	0.38076	0.32456	LIG_SH2_GRB2like	LIG_SH2_GRB2like	1.0
1tze-IF4006324	5etf-IF4003778	0.0	0.24621	0.19451	LIG_SH2_GRB2like	DOC_MAPK_MEF2A_6	0.0
1tze-IF4006324	5eve-IF4003571	0.0	0.1965	0.13984	LIG_SH2_GRB2like	LIG_PROFILIN_1	0.0
1tze-IF4006324	5f74-IF4003386	0.0	0.21242	0.16625	LIG_SH2_GRB2like	LIG_14-3-3_ChREBP_3	0.0
1tze-IF4006324	5fmj-IF4003568	0.0	0.22329	0.18558	LIG_SH2_GRB2like	LIG_BH_BH3_1	0.0
1tze-IF4006324	5fmk-IF4003567	0.12655	0.15425	0.15529	LIG_SH2_GRB2like	LIG_BH_BH3_1	0.0
1tze-IF4006324	5fw5-IF4003629	0.109555	0.2036	0.18291	LIG_SH2_GRB2like	LIG_G3BP_FGDF_1	0.0
1tze-IF4006324	5gjh-IF4003791	0.637105	0.62394	0.60408	LIG_SH2_GRB2like	LIG_SH2_GRB2like	1.0
1tze-IF4006324	5gjh-IF4003792	0.815005	0.64148	0.63505	LIG_SH2_GRB2like	LIG_SH2_GRB2like	1.0
1tze-IF4006324	5gji-IF4003790	0.135375	0.28042	0.26387	LIG_SH2_GRB2like	LIG_SH2_STAT5	0.0
1tze-IF4006324	5glf-IF4003721	0.0	0.21386	0.16721	LIG_SH2_GRB2like	LIG_VCP_SHPBox_1	0.0
1tze-IF4006324	5glf-IF4003722	0.0	0.26608	0.17947	LIG_SH2_GRB2like	LIG_VCP_SHPBox_1	0.0
1tze-IF4006324	5glf-IF4003723	0.0	0.23076	0.16186	LIG_SH2_GRB2like	LIG_VCP_SHPBox_1	0.0
1tze-IF4006324	5glf-IF4003724	0.0	0.22281	0.1818	LIG_SH2_GRB2like	LIG_VCP_SHPBox_1	0.0
1tze-IF4006324	5gmj-IF4004082	0.0	0.19191	0.15702	LIG_SH2_GRB2like	LIG_PDZ_Class_2	0.0
1tze-IF4006324	5gmj-IF4004083	0.0	0.21394	0.17661	LIG_SH2_GRB2like	LIG_PDZ_Class_2	0.0
1tze-IF4006324	5ixf-IF4003725	0.0	0.1884	0.12053	LIG_SH2_GRB2like	LIG_SH3_PxxxRxxKP_6	0.0
1tze-IF4006324	5jja-IF4003627	0.0	0.22825	0.15865	LIG_SH2_GRB2like	DOC_PP2A_B56_1	0.0
1tze-IF4006324	5jja-IF4003628	0.0	0.24689	0.14337	LIG_SH2_GRB2like	DOC_PP2A_B56_1	0.0
1tze-IF4006324	5k6s-IF4003801	0.0	0.19566	0.16607	LIG_SH2_GRB2like	DOC_PP2A_B56_1	0.0
1tze-IF4006324	5kiw-IF4004325	0.0	0.20512	0.17167	LIG_SH2_GRB2like	LIG_VCP_VIM_2	0.0
1tze-IF4006324	5kiw-IF4004326	0.0	0.16985	0.18305	LIG_SH2_GRB2like	LIG_VCP_VIM_2	0.0
1tze-IF4006324	5kiy-IF4004324	0.0	0.16385	0.15742	LIG_SH2_GRB2like	LIG_VCP_VIM_2	0.0
1tze-IF4006324	5l0y-IF4003974	0.0	0.15761	0.11293	LIG_SH2_GRB2like	LIG_TPR	0.0
1tze-IF4006324	5l0y-IF4003975	0.0	0.20959	0.11372	LIG_SH2_GRB2like	LIG_TPR	0.0
1tze-IF4006324	5l0y-IF4003976	0.0	0.1638	0.13372	LIG_SH2_GRB2like	LIG_TPR	0.0
1tze-IF4006324	5l0y-IF4003977	0.0	0.22864	0.16795	LIG_SH2_GRB2like	LIG_TPR	0.0
1tze-IF4006324	5l0y-IF4003978	0.0	0.12585	0.14389	LIG_SH2_GRB2like	LIG_TPR	0.0
1tze-IF4006324	5lyn-IF4004187	0.0	0.22273	0.20112	LIG_SH2_GRB2like	LIG_TPR	0.0
1tze-IF4006324	5lyn-IF4004188	0.0	0.22369	0.1884	LIG_SH2_GRB2like	LIG_TPR	0.0
1tze-IF4006324	5mgx-IF4003957	0.0	0.19556	0.15994	LIG_SH2_GRB2like	LIG_TPR	0.0
1tze-IF4006324	5mgx-IF4003958	0.0	0.21032	0.15329	LIG_SH2_GRB2like	LIG_TPR	0.0
1tze-IF4006324	5mgx-IF4003959	0.139925	0.22453	0.14186	LIG_SH2_GRB2like	LIG_TPR	0.0
1tze-IF4006324	5mgx-IF4003960	0.0	0.16743	0.12516	LIG_SH2_GRB2like	LIG_TPR	0.0
1tze-IF4006324	5njx-IF4004200	0.0	0.23574	0.1875	LIG_SH2_GRB2like	LIG_TPR	0.0
1tze-IF4006324	5nkp-IF4006621	0.0	0.20276	0.20399	LIG_SH2_GRB2like	DEG_Kelch_KLHL3_1	0.0
1tze-IF4006324	5nkp-IF4006622	0.0	0.19825	0.17697	LIG_SH2_GRB2like	DEG_Kelch_KLHL3_1	0.0
1tze-IF4006324	5o90-IF4004320	0.0	0.22508	0.135	LIG_SH2_GRB2like	DOC_MAPK_MEF2A_6	0.0
1tze-IF4006324	5qu2-IF4005158	0.0	0.22311	0.1652	LIG_SH2_GRB2like	LIG_SH3_PxxDY_5	0.0
1tze-IF4006324	5qu2-IF4005159	0.0	0.18955	0.16883	LIG_SH2_GRB2like	LIG_SH3_PxxDY_5	0.0
1tze-IF4006324	5sw9-IF4003802	0.0	0.19201	0.16205	LIG_SH2_GRB2like	DOC_PP2A_B56_1	0.0
1tze-IF4006324	5swf-IF4003803	0.0	0.20515	0.12513	LIG_SH2_GRB2like	DOC_PP2A_B56_1	0.0
1tze-IF4006324	5tzp-IF4004021	0.0	0.16813	0.19143	LIG_SH2_GRB2like	LIG_BH_BH3_1	0.0
1tze-IF4006324	5tzq-IF4004019	0.0	0.22291	0.17204	LIG_SH2_GRB2like	LIG_BH_BH3_1	0.0
1tze-IF4006324	5tzq-IF4004020	0.0	0.15381	0.17335	LIG_SH2_GRB2like	LIG_BH_BH3_1	0.0
1tze-IF4006324	5u1q-IF4004205	0.28585	0.3896	0.34434	LIG_SH2_GRB2like	LIG_SH2_GRB2like	1.0
1tze-IF4006324	5u1q-IF4004206	0.29372	0.37176	0.32663	LIG_SH2_GRB2like	LIG_SH2_GRB2like	1.0
1tze-IF4006324	5u1q-IF4004207	0.0	0.3809	0.33217	LIG_SH2_GRB2like	LIG_SH2_GRB2like	1.0
1tze-IF4006324	5ua4-IF4003907	0.0	0.23089	0.2028	LIG_SH2_GRB2like	LIG_BH_BH3_1	0.0
1tze-IF4006324	5ua5-IF4003908	0.0	0.16795	0.15934	LIG_SH2_GRB2like	LIG_BH_BH3_1	0.0
1tze-IF4006324	5uml-IF4006716	0.0	0.21139	0.21129	LIG_SH2_GRB2like	DEG_MDM2_SWIB_1	0.0
1tze-IF4006324	5uml-IF4006717	0.0	0.22471	0.21128	LIG_SH2_GRB2like	DEG_MDM2_SWIB_1	0.0
1tze-IF4006324	5uml-IF4006718	0.0	0.21821	0.20135	LIG_SH2_GRB2like	DEG_MDM2_SWIB_1	0.0
1tze-IF4006324	5uml-IF4006719	0.0	0.19654	0.18385	LIG_SH2_GRB2like	DEG_MDM2_SWIB_1	0.0
1tze-IF4006324	5umm-IF4006446	0.0	0.21438	0.17118	LIG_SH2_GRB2like	DEG_MDM2_SWIB_1	0.0
1tze-IF4006324	5umm-IF4006447	0.0	0.22349	0.15867	LIG_SH2_GRB2like	DEG_MDM2_SWIB_1	0.0
1tze-IF4006324	5uul-IF4004066	0.0	0.20273	0.17391	LIG_SH2_GRB2like	LIG_BH_BH3_1	0.0
1tze-IF4006324	5uy9-IF4004022	0.12309500000000001	0.13291	0.08871	LIG_SH2_GRB2like	DOC_WW_Pin1_4	0.0
1tze-IF4006324	5v62-IF4004106	0.094155	0.2187	0.13838	LIG_SH2_GRB2like	DOC_MAPK_RevD_3	0.0
1tze-IF4006324	5vau-IF4006809	0.0	0.2355	0.20275	LIG_SH2_GRB2like	LIG_BH_BH3_1	0.0
1tze-IF4006324	5vau-IF4006810	0.0	0.23124	0.15507	LIG_SH2_GRB2like	LIG_BH_BH3_1	0.0
1tze-IF4006324	5vau-IF4006811	0.0	0.23378	0.16898	LIG_SH2_GRB2like	LIG_BH_BH3_1	0.0
1tze-IF4006324	5vau-IF4006812	0.0	0.23794	0.15911	LIG_SH2_GRB2like	LIG_BH_BH3_1	0.0
1tze-IF4006324	5vax-IF4006515	0.0	0.24733	0.15716	LIG_SH2_GRB2like	LIG_BH_BH3_1	0.0
1tze-IF4006324	5vax-IF4006516	0.0	0.26211	0.14886	LIG_SH2_GRB2like	LIG_BH_BH3_1	0.0
1tze-IF4006324	5vax-IF4006517	0.0	0.2191	0.19046	LIG_SH2_GRB2like	LIG_BH_BH3_1	0.0
1tze-IF4006324	5vax-IF4006518	0.0	0.14226	0.18884	LIG_SH2_GRB2like	LIG_BH_BH3_1	0.0
1tze-IF4006324	5vay-IF4006635	0.0	0.19278	0.18332	LIG_SH2_GRB2like	LIG_BH_BH3_1	0.0
1tze-IF4006324	5vay-IF4006636	0.0	0.21855	0.17171	LIG_SH2_GRB2like	LIG_BH_BH3_1	0.0
1tze-IF4006324	5vay-IF4006637	0.0	0.18143	0.15975	LIG_SH2_GRB2like	LIG_BH_BH3_1	0.0
1tze-IF4006324	5vay-IF4006638	0.0	0.23783	0.18596	LIG_SH2_GRB2like	LIG_BH_BH3_1	0.0
1tze-IF4006324	5vk0-IF4004802	0.0	0.21995	0.20064	LIG_SH2_GRB2like	DEG_MDM2_SWIB_1	0.0
1tze-IF4006324	5vk0-IF4004803	0.0	0.14526	0.15738	LIG_SH2_GRB2like	DEG_MDM2_SWIB_1	0.0
1tze-IF4006324	5vk0-IF4004804	0.0	0.22161	0.17782	LIG_SH2_GRB2like	DEG_MDM2_SWIB_1	0.0
1tze-IF4006324	5vk0-IF4004805	0.0	0.22413	0.1573	LIG_SH2_GRB2like	DEG_MDM2_SWIB_1	0.0
1tze-IF4006324	5vk0-IF4004806	0.0	0.2199	0.17893	LIG_SH2_GRB2like	DEG_MDM2_SWIB_1	0.0
1tze-IF4006324	5vk0-IF4004807	0.0	0.21662	0.18079	LIG_SH2_GRB2like	DEG_MDM2_SWIB_1	0.0
1tze-IF4006324	5vk0-IF4004808	0.06229	0.27035	0.14483	LIG_SH2_GRB2like	DEG_MDM2_SWIB_1	0.0
1tze-IF4006324	5vk0-IF4004809	0.0	0.17156	0.1736	LIG_SH2_GRB2like	DEG_MDM2_SWIB_1	0.0
1tze-IF4006324	5vk0-IF4004810	0.0	0.19993	0.1624	LIG_SH2_GRB2like	DEG_MDM2_SWIB_1	0.0
1tze-IF4006324	5vk0-IF4004811	0.0	0.22622	0.17668	LIG_SH2_GRB2like	DEG_MDM2_SWIB_1	0.0
1tze-IF4006324	5vk0-IF4004812	0.0	0.25853	0.18622	LIG_SH2_GRB2like	DEG_MDM2_SWIB_1	0.0
1tze-IF4006324	5vk0-IF4004813	0.0	0.17667	0.18309	LIG_SH2_GRB2like	DEG_MDM2_SWIB_1	0.0
1tze-IF4006324	5vk1-IF4004794	0.0	0.22731	0.18417	LIG_SH2_GRB2like	DEG_MDM2_SWIB_1	0.0
1tze-IF4006324	5vk1-IF4004795	0.0	0.24013	0.18549	LIG_SH2_GRB2like	DEG_MDM2_SWIB_1	0.0
1tze-IF4006324	5vk1-IF4004796	0.0	0.16935	0.14904	LIG_SH2_GRB2like	DEG_MDM2_SWIB_1	0.0
1tze-IF4006324	5vk1-IF4004797	0.0	0.21668	0.18608	LIG_SH2_GRB2like	DEG_MDM2_SWIB_1	0.0
1tze-IF4006324	5vk1-IF4004798	0.0	0.18612	0.18776	LIG_SH2_GRB2like	DEG_MDM2_SWIB_1	0.0
1tze-IF4006324	5vk1-IF4004799	0.0	0.21629	0.16557	LIG_SH2_GRB2like	DEG_MDM2_SWIB_1	0.0
1tze-IF4006324	5vk1-IF4004800	0.0	0.2234	0.20426	LIG_SH2_GRB2like	DEG_MDM2_SWIB_1	0.0
1tze-IF4006324	5vk1-IF4004801	0.15931	0.24743	0.18946	LIG_SH2_GRB2like	DEG_MDM2_SWIB_1	0.0
1tze-IF4006324	5vmo-IF4004418	0.0	0.20862	0.17417	LIG_SH2_GRB2like	LIG_BH_BH3_1	0.0
1tze-IF4006324	5vwv-IF4004243	0.0	0.20243	0.14618	LIG_SH2_GRB2like	LIG_BH_BH3_1	0.0
1tze-IF4006324	5vww-IF4004246	0.0	0.17667	0.16876	LIG_SH2_GRB2like	LIG_BH_BH3_1	0.0
1tze-IF4006324	5vwx-IF4004235	0.0	0.19146	0.17262	LIG_SH2_GRB2like	LIG_BH_BH3_1	0.0
1tze-IF4006324	5vwx-IF4004238	0.0	0.20872	0.17068	LIG_SH2_GRB2like	LIG_BH_BH3_1	0.0
1tze-IF4006324	5vwy-IF4004247	0.0	0.1951	0.16903	LIG_SH2_GRB2like	LIG_BH_BH3_1	0.0
1tze-IF4006324	5vx0-IF4004244	0.0	0.14931	0.16506	LIG_SH2_GRB2like	LIG_BH_BH3_1	0.0
1tze-IF4006324	5vx0-IF4004245	0.0	0.19451	0.18175	LIG_SH2_GRB2like	LIG_BH_BH3_1	0.0
1tze-IF4006324	5vx2-IF4004239	0.0	0.21011	0.13179	LIG_SH2_GRB2like	LIG_BH_BH3_1	0.0
1tze-IF4006324	5vx2-IF4004242	0.0	0.21097	0.17479	LIG_SH2_GRB2like	LIG_BH_BH3_1	0.0
1tze-IF4006324	5vx3-IF4004231	0.0	0.2299	0.15727	LIG_SH2_GRB2like	LIG_BH_BH3_1	0.0
1tze-IF4006324	5vx3-IF4004232	0.0	0.15319	0.15931	LIG_SH2_GRB2like	LIG_BH_BH3_1	0.0
1tze-IF4006324	5vx3-IF4004233	0.0	0.20926	0.16139	LIG_SH2_GRB2like	LIG_BH_BH3_1	0.0
1tze-IF4006324	5vx3-IF4004234	0.0	0.2028	0.17078	LIG_SH2_GRB2like	LIG_BH_BH3_1	0.0
1tze-IF4006324	5wbj-IF4004322	0.113015	0.22872	0.17407	LIG_SH2_GRB2like	DOC_WD40_RPTOR_TOS_1	0.0
1tze-IF4006324	5wbk-IF4004321	0.0	0.21735	0.15759	LIG_SH2_GRB2like	DOC_WD40_RPTOR_TOS_1	0.0
1tze-IF4006324	5wbl-IF4004323	0.0	0.2044	0.17889	LIG_SH2_GRB2like	DOC_WD40_RPTOR_TOS_1	0.0
1tze-IF4006324	5wos-IF4004172	0.0	0.21965	0.16206	LIG_SH2_GRB2like	LIG_BH_BH3_1	0.0
1tze-IF4006324	5xn3-IF4004045	0.15089	0.17955	0.16171	LIG_SH2_GRB2like	LIG_SPRY_1	0.0
1tze-IF4006324	5xxk-IF4004318	0.0	0.22365	0.11474	LIG_SH2_GRB2like	DEG_MDM2_SWIB_1	0.0
1tze-IF4006324	5xxk-IF4004319	0.0	0.19326	0.13446	LIG_SH2_GRB2like	DEG_MDM2_SWIB_1	0.0
1tze-IF4006324	5yc1-IF4004183	0.15463	0.15951	0.16203	LIG_SH2_GRB2like	LIG_TRAF4_MATH_1	0.0
1tze-IF4006324	5yc1-IF4004184	0.0	0.17742	0.14856	LIG_SH2_GRB2like	LIG_TRAF4_MATH_1	0.0
1tze-IF4006324	5yc1-IF4004185	0.0	0.15501	0.14956	LIG_SH2_GRB2like	LIG_TRAF4_MATH_1	0.0
1tze-IF4006324	5ypo-IF4004333	0.0	0.18188	0.19449	LIG_SH2_GRB2like	LIG_DLG_GKlike_1	0.0
1tze-IF4006324	5ypo-IF4004334	0.0	0.17768	0.15652	LIG_SH2_GRB2like	LIG_DLG_GKlike_1	0.0
1tze-IF4006324	5zz9-IF4004702	0.0	0.26935	0.21443	LIG_SH2_GRB2like	LIG_EVH1_2	0.0
1tze-IF4006324	5zz9-IF4004703	0.0	0.23033	0.20613	LIG_SH2_GRB2like	LIG_EVH1_2	0.0
1tze-IF4006324	5zz9-IF4004704	0.0	0.21222	0.20261	LIG_SH2_GRB2like	LIG_EVH1_2	0.0
1tze-IF4006324	6aaw-IF4006700	0.0	0.12859	0.13469	LIG_SH2_GRB2like	DEG_MDM2_SWIB_1	0.0
1tze-IF4006324	6c4u-IF4004507	0.0	0.13144	0.10249	LIG_SH2_GRB2like	LIG_FHA_1	0.0
1tze-IF4006324	6c4u-IF4004508	0.0	0.15441	0.15148	LIG_SH2_GRB2like	LIG_FHA_1	0.0
1tze-IF4006324	6c4u-IF4004509	0.0	0.12242	0.10502	LIG_SH2_GRB2like	LIG_FHA_1	0.0
1tze-IF4006324	6c4u-IF4004510	0.13693	0.20674	0.15031	LIG_SH2_GRB2like	LIG_FHA_1	0.0
1tze-IF4006324	6c4u-IF4004511	0.0	0.15042	0.15005	LIG_SH2_GRB2like	LIG_FHA_1	0.0
1tze-IF4006324	6c4u-IF4004512	0.0	0.16118	0.15574	LIG_SH2_GRB2like	LIG_FHA_1	0.0
1tze-IF4006324	6dcn-IF4004742	0.0	0.18671	0.17843	LIG_SH2_GRB2like	LIG_BH_BH3_1	0.0
1tze-IF4006324	6dcn-IF4004743	0.0	0.24144	0.19846	LIG_SH2_GRB2like	LIG_BH_BH3_1	0.0
1tze-IF4006324	6dn5-IF4004604	0.0	0.1916	0.18612	LIG_SH2_GRB2like	LIG_SPRY_1	0.0
1tze-IF4006324	6dn8-IF4004605	0.0	0.15237	0.18426	LIG_SH2_GRB2like	LIG_SPRY_1	0.0
1tze-IF4006324	6dn8-IF4004606	0.0	0.13815	0.12233	LIG_SH2_GRB2like	LIG_SPRY_1	0.0
1tze-IF4006324	6dn8-IF4004607	0.0	0.1947	0.16501	LIG_SH2_GRB2like	LIG_SPRY_1	0.0
1tze-IF4006324	6do3-IF4004709	0.0	0.19388	0.16833	LIG_SH2_GRB2like	DEG_Cend_KLHDC2_1	0.0
1tze-IF4006324	6do3-IF4004710	0.0	0.17772	0.16726	LIG_SH2_GRB2like	DEG_Cend_KLHDC2_1	0.0
1tze-IF4006324	6do4-IF4004711	0.109825	0.18689	0.15473	LIG_SH2_GRB2like	DEG_Cend_KLHDC2_1	0.0
1tze-IF4006324	6do4-IF4004712	0.0	0.1732	0.16092	LIG_SH2_GRB2like	DEG_Cend_KLHDC2_1	0.0
1tze-IF4006324	6do5-IF4004707	0.0	0.19942	0.14712	LIG_SH2_GRB2like	DEG_Cend_KLHDC2_1	0.0
1tze-IF4006324	6do5-IF4004708	0.0	0.17757	0.14807	LIG_SH2_GRB2like	DEG_Cend_KLHDC2_1	0.0
1tze-IF4006324	6e3i-IF4004657	0.0	0.23547	0.18792	LIG_SH2_GRB2like	LIG_BH_BH3_1	0.0
1tze-IF4006324	6fbk-IF4006445	0.06584000000000001	0.25784	0.18688	LIG_SH2_GRB2like	DOC_SPAK_OSR1_1	0.0
1tze-IF4006324	6fbx-IF4004614	0.0	0.16283	0.20196	LIG_SH2_GRB2like	LIG_BH_BH3_1	0.0
1tze-IF4006324	6fdp-IF4004563	0.0	0.18936	0.17899	LIG_SH2_GRB2like	LIG_TPR	0.0
1tze-IF4006324	6fdt-IF4004564	0.0	0.15916	0.18951	LIG_SH2_GRB2like	LIG_TPR	0.0
1tze-IF4006324	6hpg-IF4004341	0.0	0.0	0.0	LIG_SH2_GRB2like	LIG_TPR	0.0
1tze-IF4006324	6hpg-IF4004342	0.0	0.0	0.0	LIG_SH2_GRB2like	LIG_TPR	0.0
1tze-IF4006324	6hpg-IF4004343	0.136505	0.0	0.0	LIG_SH2_GRB2like	LIG_TPR	0.0
1tze-IF4006324	6hpg-IF4004344	0.0	0.0	0.0	LIG_SH2_GRB2like	LIG_TPR	0.0
1tze-IF4006324	6hpg-IF4004345	0.0	0.0	0.0	LIG_SH2_GRB2like	LIG_TPR	0.0
1tze-IF4006324	6hpg-IF4004346	0.0	0.0	0.0	LIG_SH2_GRB2like	LIG_TPR	0.0
1tze-IF4006324	6i5j-IF4004894	0.0	0.28438	0.19062	LIG_SH2_GRB2like	LIG_SH2_STAT5	0.0
1tze-IF4006324	6i5j-IF4004895	0.132485	0.29102	0.18265	LIG_SH2_GRB2like	LIG_SH2_STAT5	0.0
1tze-IF4006324	6i5j-IF4004896	0.0	0.17885	0.15313	LIG_SH2_GRB2like	LIG_SH2_STAT5	0.0
1tze-IF4006324	6i5n-IF4004892	0.0	0.24448	0.21556	LIG_SH2_GRB2like	LIG_SH2_STAT5	0.0
1tze-IF4006324	6i5n-IF4004893	0.15554	0.28335	0.17214	LIG_SH2_GRB2like	LIG_SH2_STAT5	0.0
1tze-IF4006324	6i6h-IF4004830	0.0	0.2403	0.16833	LIG_SH2_GRB2like	TRG_ER_KDEL_1	0.0
1tze-IF4006324	6ijq-IF4004683	0.14185999999999999	0.20089	0.12266	LIG_SH2_GRB2like	LIG_BH_BH3_1	0.0
1tze-IF4006324	6iqj-IF4005009	0.0	0.15841	0.1358	LIG_SH2_GRB2like	LIG_PROFILIN_1	0.0
1tze-IF4006324	6iqj-IF4005010	0.0	0.18126	0.145	LIG_SH2_GRB2like	LIG_PROFILIN_1	0.0
1tze-IF4006324	6jue-IF4005179	0.119915	0.24116	0.15415	LIG_SH2_GRB2like	LIG_PDZ_Class_2	0.0
1tze-IF4006324	6jwm-IF4006499	0.14007	0.17616	0.18772	LIG_SH2_GRB2like	LIG_SPRY_1	0.0
1tze-IF4006324	6jwn-IF4006772	0.0	0.20015	0.15009	LIG_SH2_GRB2like	LIG_SPRY_1	0.0
1tze-IF4006324	6jwn-IF4006773	0.0	0.17345	0.1797	LIG_SH2_GRB2like	LIG_SPRY_1	0.0
1tze-IF4006324	6key-IF4005542	0.15028000000000002	0.17277	0.16722	LIG_SH2_GRB2like	LIG_SPRY_1	0.0
1tze-IF4006324	6mbc-IF4004786	0.0	0.18632	0.17922	LIG_SH2_GRB2like	LIG_BH_BH3_1	0.0
1tze-IF4006324	6mbd-IF4004787	0.0	0.1853	0.15524	LIG_SH2_GRB2like	LIG_BH_BH3_1	0.0
1tze-IF4006324	6nid-IF4006787	0.127045	0.20925	0.16221	LIG_SH2_GRB2like	LIG_PDZ_Class_2	0.0
1tze-IF4006324	6nid-IF4006788	0.0	0.24956	0.18784	LIG_SH2_GRB2like	LIG_PDZ_Class_2	0.0
1tze-IF4006324	6nid-IF4006789	0.15327000000000002	0.20054	0.18327	LIG_SH2_GRB2like	LIG_PDZ_Class_2	0.0
1tze-IF4006324	6oyl-IF4005148	0.0	0.17855	0.12748	LIG_SH2_GRB2like	DOC_PP2A_B56_1	0.0
1tze-IF4006324	6q3q-IF4004347	0.0	0.0	0.0	LIG_SH2_GRB2like	LIG_TPR	0.0
1tze-IF4006324	6q3q-IF4004350	0.0	0.0	0.0	LIG_SH2_GRB2like	LIG_TPR	0.0
1tze-IF4006324	6qfm-IF4004991	0.0	0.21662	0.18909	LIG_SH2_GRB2like	LIG_BH_BH3_1	0.0
1tze-IF4006324	6qg8-IF4004992	0.0	0.19156	0.18958	LIG_SH2_GRB2like	LIG_BH_BH3_1	0.0
1tze-IF4006324	6rjp-IF4005075	0.0	0.25478	0.17833	LIG_SH2_GRB2like	LIG_BH_BH3_1	0.0
1tze-IF4006324	6rjp-IF4005076	0.0	0.22631	0.14708	LIG_SH2_GRB2like	LIG_BH_BH3_1	0.0
1tze-IF4006324	6t2d-IF4005085	0.0	0.21044	0.16455	LIG_SH2_GRB2like	DEG_MDM2_SWIB_1	0.0
1tze-IF4006324	6t2f-IF4005086	0.0	0.20927	0.19047	LIG_SH2_GRB2like	DEG_MDM2_SWIB_1	0.0
1tze-IF4006324	6tqq-IF4005184	0.0	0.17466	0.17655	LIG_SH2_GRB2like	LIG_BH_BH3_1	0.0
1tze-IF4006324	6trr-IF4005185	0.0	0.18448	0.16945	LIG_SH2_GRB2like	LIG_BH_BH3_1	0.0
1tze-IF4006324	6tzc-IF4004993	0.0	0.21927	0.14922	LIG_SH2_GRB2like	LIG_BH_BH3_1	0.0
1tze-IF4006324	6ua3-IF4006543	0.115945	0.19743	0.16435	LIG_SH2_GRB2like	LIG_BH_BH3_1	0.0
1tze-IF4006324	6uab-IF4006728	0.0	0.20612	0.16079	LIG_SH2_GRB2like	LIG_BH_BH3_1	0.0
1tze-IF4006324	6uhc-IF4006420	0.130585	0.16703	0.08378	LIG_SH2_GRB2like	LIG_GBD_Chelix_1	0.0
1tze-IF4006324	6uhc-IF4006421	0.0	0.21349	0.12452	LIG_SH2_GRB2like	LIG_GBD_Chelix_1	0.0
1tze-IF4006324	6v4e-IF4005171	0.0	0.19223	0.14649	LIG_SH2_GRB2like	DEG_MDM2_SWIB_1	0.0
1tze-IF4006324	6v4e-IF4005172	0.0	0.16419	0.17283	LIG_SH2_GRB2like	DEG_MDM2_SWIB_1	0.0
1tze-IF4006324	6v4f-IF4005176	0.12521	0.18395	0.19535	LIG_SH2_GRB2like	DEG_MDM2_SWIB_1	0.0
1tze-IF4006324	6v4g-IF4005173	0.0	0.22711	0.14603	LIG_SH2_GRB2like	DEG_MDM2_SWIB_1	0.0
1tze-IF4006324	6v4h-IF4005174	0.0	0.13273	0.17301	LIG_SH2_GRB2like	DEG_MDM2_SWIB_1	0.0
1tze-IF4006324	6v4h-IF4005175	0.0	0.16456	0.17274	LIG_SH2_GRB2like	DEG_MDM2_SWIB_1	0.0
1tze-IF4006324	6vro-IF4005147	0.0	0.16184	0.12524	LIG_SH2_GRB2like	DOC_PP2A_B56_1	0.0
1tze-IF4006324	6wgz-IF4006503	0.0	0.20274	0.14784	LIG_SH2_GRB2like	LIG_BH_BH3_1	0.0
1tze-IF4006324	6wh0-IF4005254	0.0	0.18776	0.1627	LIG_SH2_GRB2like	LIG_BH_BH3_1	0.0
1tze-IF4006324	6x8o-IF4005289	0.0	0.16821	0.16166	LIG_SH2_GRB2like	LIG_BH_BH3_1	0.0
1tze-IF4006324	6x8o-IF4005290	0.0	0.1747	0.16615	LIG_SH2_GRB2like	LIG_BH_BH3_1	0.0
1tze-IF4006324	6x8o-IF4005291	0.0	0.16821	0.16166	LIG_SH2_GRB2like	LIG_BH_BH3_1	0.0
1tze-IF4006324	6x8o-IF4005292	0.0	0.21144	0.1538	LIG_SH2_GRB2like	LIG_BH_BH3_1	0.0
1tze-IF4006324	6xy6-IF4005182	0.0	0.16787	0.13617	LIG_SH2_GRB2like	LIG_BH_BH3_1	0.0
1tze-IF4006324	6xy6-IF4005183	0.0	0.22178	0.14685	LIG_SH2_GRB2like	LIG_BH_BH3_1	0.0
1tze-IF4006324	6y4q-IF4005180	0.0	0.21282	0.1668	LIG_SH2_GRB2like	DEG_MDM2_SWIB_1	0.0
1tze-IF4006324	6y4q-IF4005181	0.0	0.21159	0.13434	LIG_SH2_GRB2like	DEG_MDM2_SWIB_1	0.0
1tze-IF4006324	6y7v-IF4005687	0.0	0.19772	0.11783	LIG_SH2_GRB2like	TRG_ER_KDEL_1	0.0
1tze-IF4006324	6ygj-IF4005252	0.0	0.16089	0.15932	LIG_SH2_GRB2like	LIG_14-3-3_ChREBP_3	0.0
1tze-IF4006324	6ygj-IF4005253	0.0	0.23093	0.15931	LIG_SH2_GRB2like	LIG_14-3-3_ChREBP_3	0.0
1tze-IF4006324	6yli-IF4005306	0.0	0.19913	0.18183	LIG_SH2_GRB2like	LIG_BH_BH3_1	0.0
1tze-IF4006324	6yli-IF4005307	0.0	0.18382	0.16198	LIG_SH2_GRB2like	LIG_BH_BH3_1	0.0
1tze-IF4006324	6zr5-IF4005384	0.0	0.22235	0.19568	LIG_SH2_GRB2like	DOC_MAPK_NFAT4_5	0.0
1tze-IF4006324	6zr5-IF4005385	0.15175	0.18205	0.14825	LIG_SH2_GRB2like	DOC_MAPK_NFAT4_5	0.0
1tze-IF4006324	7ad0-IF4006589	0.0	0.19767	0.16786	LIG_SH2_GRB2like	DEG_MDM2_SWIB_1	0.0
1tze-IF4006324	7ad0-IF4006590	0.0	0.21705	0.18731	LIG_SH2_GRB2like	DEG_MDM2_SWIB_1	0.0
1tze-IF4006324	7ad0-IF4006591	0.0	0.20275	0.19366	LIG_SH2_GRB2like	DEG_MDM2_SWIB_1	0.0
1tze-IF4006324	7ad0-IF4006592	0.0	0.23166	0.17998	LIG_SH2_GRB2like	DEG_MDM2_SWIB_1	0.0
1tze-IF4006324	7ad0-IF4006593	0.0	0.19441	0.18346	LIG_SH2_GRB2like	DEG_MDM2_SWIB_1	0.0
1tze-IF4006324	7ad0-IF4006594	0.0	0.16991	0.19777	LIG_SH2_GRB2like	DEG_MDM2_SWIB_1	0.0
1tze-IF4006324	7cdc-IF4005508	0.0	0.16422	0.16999	LIG_SH2_GRB2like	LIG_LSD1_SNAG_1	0.0
1tze-IF4006324	7cdd-IF4005509	0.0	0.1675	0.16922	LIG_SH2_GRB2like	LIG_LSD1_SNAG_1	0.0
1tze-IF4006324	7cde-IF4005510	0.0	0.15347	0.12815	LIG_SH2_GRB2like	LIG_LSD1_SNAG_1	0.0
1tze-IF4006324	7cdf-IF4005511	0.0	0.15538	0.17172	LIG_SH2_GRB2like	LIG_LSD1_SNAG_1	0.0
1tze-IF4006324	7cdg-IF4005512	0.0	0.19435	0.14427	LIG_SH2_GRB2like	LIG_LSD1_SNAG_1	0.0
1tze-IF4006324	7cio-IF4005420	0.30769	0.37811	0.35766	LIG_SH2_GRB2like	LIG_SH2_STAT5	0.0
1tze-IF4006324	7m5a-IF4005793	0.0	0.18127	0.14484	LIG_SH2_GRB2like	LIG_BH_BH3_1	0.0
1tze-IF4006324	7m5b-IF4005792	0.0	0.14065	0.17841	LIG_SH2_GRB2like	LIG_BH_BH3_1	0.0
1tze-IF4006324	7m5c-IF4005782	0.0	0.18175	0.20331	LIG_SH2_GRB2like	LIG_BH_BH3_1	0.0
1tze-IF4006324	7m5c-IF4005783	0.0	0.22537	0.15827	LIG_SH2_GRB2like	LIG_BH_BH3_1	0.0
1tze-IF4006324	7m5c-IF4005784	0.0	0.19956	0.16104	LIG_SH2_GRB2like	LIG_BH_BH3_1	0.0
1tze-IF4006324	7m5c-IF4005785	0.0	0.13264	0.16831	LIG_SH2_GRB2like	LIG_BH_BH3_1	0.0
1tze-IF4006324	7m5c-IF4005786	0.0	0.23656	0.16502	LIG_SH2_GRB2like	LIG_BH_BH3_1	0.0
1tze-IF4006324	7m5c-IF4005787	0.0	0.16309	0.19479	LIG_SH2_GRB2like	LIG_BH_BH3_1	0.0
1tze-IF4006324	7m5c-IF4005788	0.0	0.10278	0.15592	LIG_SH2_GRB2like	LIG_BH_BH3_1	0.0
1tze-IF4006324	7m5c-IF4005789	0.0	0.19974	0.16581	LIG_SH2_GRB2like	LIG_BH_BH3_1	0.0
1tze-IF4006324	7m5c-IF4005790	0.0	0.23357	0.17102	LIG_SH2_GRB2like	LIG_BH_BH3_1	0.0
1tze-IF4006324	7m5c-IF4005791	0.0	0.18758	0.15613	LIG_SH2_GRB2like	LIG_BH_BH3_1	0.0
1tze-IF4006324	7mp3-IF4005891	0.253715	0.35912	0.32473	LIG_SH2_GRB2like	LIG_SH2_GRB2like	1.0
1tze-IF4006324	7mp3-IF4005892	0.25307999999999997	0.37265	0.32059	LIG_SH2_GRB2like	LIG_SH2_GRB2like	1.0
1tze-IF4006324	7nlc-IF4006856	0.0	0.22375	0.19815	LIG_SH2_GRB2like	LIG_PTAP_UEV_1	0.0
1tze-IF4006324	7ntj-IF4005674	0.0	0.20956	0.20345	LIG_SH2_GRB2like	LIG_PDZ_Class_2	0.0
1tze-IF4006324	7ntj-IF4005675	0.0	0.20684	0.16557	LIG_SH2_GRB2like	LIG_PDZ_Class_2	0.0
1tze-IF4006324	7ntk-IF4005670	0.0	0.26104	0.18586	LIG_SH2_GRB2like	LIG_PDZ_Class_2	0.0
1tze-IF4006324	7ntk-IF4005671	0.15691	0.23722	0.18766	LIG_SH2_GRB2like	LIG_PDZ_Class_2	0.0
1tze-IF4006324	7ntk-IF4005672	0.0	0.23505	0.20628	LIG_SH2_GRB2like	LIG_PDZ_Class_2	0.0
1tze-IF4006324	7ntk-IF4005673	0.0	0.23768	0.1971	LIG_SH2_GRB2like	LIG_PDZ_Class_2	0.0
1tze-IF4006324	7olg-IF4006857	0.198965	0.27662	0.18471	LIG_SH2_GRB2like	LIG_SxIP_EBH_1	0.0
1tze-IF4006324	7olg-IF4006860	0.19901	0.27653	0.18465	LIG_SH2_GRB2like	LIG_SxIP_EBH_1	0.0
1tze-IF4006324	7opm-IF4005804	0.0	0.2152	0.16753	LIG_SH2_GRB2like	DOC_MAPK_RevD_3	0.0
1tze-IF4006324	7oxe-IF4006885	0.0	0.18128	0.14568	LIG_SH2_GRB2like	TRG_ER_KDEL_1	0.0
1tze-IF4006324	7oye-IF4006887	0.0	0.17715	0.13967	LIG_SH2_GRB2like	TRG_ER_KDEL_1	0.0
1tze-IF4006324	7p33-IF4005988	0.0	0.20841	0.17703	LIG_SH2_GRB2like	LIG_BH_BH3_1	0.0
1tze-IF4006324	7p33-IF4005989	0.0	0.2169	0.21336	LIG_SH2_GRB2like	LIG_BH_BH3_1	0.0
1tze-IF4006324	7p33-IF4005990	0.0	0.20599	0.17825	LIG_SH2_GRB2like	LIG_BH_BH3_1	0.0
1tze-IF4006324	7p33-IF4005991	0.0	0.19875	0.17913	LIG_SH2_GRB2like	LIG_BH_BH3_1	0.0
1tze-IF4006324	7p33-IF4005992	0.0	0.26659	0.18128	LIG_SH2_GRB2like	LIG_BH_BH3_1	0.0
1tze-IF4006324	7p9w-IF4005993	0.0	0.24541	0.16793	LIG_SH2_GRB2like	LIG_BH_BH3_1	0.0
1tze-IF4006324	7qcr-IF4005827	0.143685	0.19091	0.15908	LIG_SH2_GRB2like	LIG_PDZ_Class_2	0.0
1tze-IF4006324	7qcr-IF4005828	0.0	0.22238	0.16611	LIG_SH2_GRB2like	LIG_PDZ_Class_2	0.0
1tze-IF4006324	7qcs-IF4005830	0.0	0.26704	0.1686	LIG_SH2_GRB2like	LIG_PDZ_Class_2	0.0
1tze-IF4006324	7qcs-IF4005833	0.0	0.19591	0.20417	LIG_SH2_GRB2like	LIG_PDZ_Class_2	0.0
1tze-IF4006324	7qct-IF4005834	0.0	0.1994	0.15734	LIG_SH2_GRB2like	LIG_PDZ_Class_2	0.0
1tze-IF4006324	7qct-IF4005835	0.0	0.20221	0.15299	LIG_SH2_GRB2like	LIG_PDZ_Class_2	0.0
1tze-IF4006324	7r8x-IF4005765	0.190175	0.2848	0.23255	LIG_SH2_GRB2like	LIG_TYR_ITAM	0.0
1tze-IF4006324	7rns-IF4006541	0.112625	0.24493	0.20309	LIG_SH2_GRB2like	LIG_SH2_STAT5	0.0
1tze-IF4006324	7rnu-IF4006504	0.0	0.1423	0.18456	LIG_SH2_GRB2like	LIG_SH2_STAT5	0.0
1tze-IF4006324	7rnu-IF4006505	0.0	0.27618	0.20669	LIG_SH2_GRB2like	LIG_SH2_STAT5	0.0
1tze-IF4006324	7rnu-IF4006506	0.121785	0.27833	0.21378	LIG_SH2_GRB2like	LIG_SH2_STAT5	0.0
1tze-IF4006324	7rnu-IF4006507	0.0	0.19321	0.19492	LIG_SH2_GRB2like	LIG_SH2_STAT5	0.0
1tze-IF4006324	7rnv-IF4006701	0.393135	0.39236	0.3523	LIG_SH2_GRB2like	LIG_SH2_STAT5	0.0
1tze-IF4006324	7sxh-IF4006009	0.115355	0.23721	0.16444	LIG_SH2_GRB2like	DOC_GSK3_Axin_1	0.0
1tze-IF4006324	7sxj-IF4006010	0.0	0.21152	0.1803	LIG_SH2_GRB2like	DOC_GSK3_Axin_1	0.0
1tze-IF4006324	7ugb-IF4006921	0.127275	0.21903	0.19609	LIG_SH2_GRB2like	DOC_MAPK_DCC_7	0.0
1tze-IF4006324	7wjh-IF4005949	0.0	0.15495	0.17019	LIG_SH2_GRB2like	LIG_BH_BH3_1	0.0
1tze-IF4006324	8btq-IF4006278	0.0	0.19442	0.15599	LIG_SH2_GRB2like	LIG_14-3-3_ChREBP_3	0.0
1tze-IF4006324	8bwe-IF4006279	0.0	0.20409	0.15797	LIG_SH2_GRB2like	LIG_14-3-3_ChREBP_3	0.0
1tze-IF4006324	8bwh-IF4006280	0.0	0.20617	0.17774	LIG_SH2_GRB2like	LIG_14-3-3_ChREBP_3	0.0
1tze-IF4006324	8c1y-IF4006281	0.0	0.19944	0.16631	LIG_SH2_GRB2like	LIG_14-3-3_ChREBP_3	0.0
1tze-IF4006324	8fcn-IF4006077	0.0	0.16988	0.18092	LIG_SH2_GRB2like	LIG_VCP_VIM_2	0.0
1tze-IF4006324	8fcn-IF4006078	0.0	0.20415	0.15288	LIG_SH2_GRB2like	LIG_VCP_VIM_2	0.0
1tze-IF4006324	8fcn-IF4006079	0.0	0.18547	0.1844	LIG_SH2_GRB2like	LIG_VCP_VIM_2	0.0
1tze-IF4006324	8fcn-IF4006080	0.0	0.20288	0.15374	LIG_SH2_GRB2like	LIG_VCP_VIM_2	0.0
1tze-IF4006324	8fcn-IF4006081	0.0	0.27374	0.20156	LIG_SH2_GRB2like	LIG_VCP_VIM_2	0.0
1tze-IF4006324	8fcn-IF4006082	0.0	0.2084	0.18346	LIG_SH2_GRB2like	LIG_VCP_VIM_2	0.0
1tze-IF4006324	8hqt-IF4006962	0.0	0.17765	0.15259	LIG_SH2_GRB2like	TRG_ER_diLys_1	0.0
1tze-IF4006324	8hqv-IF4006963	0.0	0.19921	0.17161	LIG_SH2_GRB2like	TRG_ER_diLys_1	0.0
1tze-IF4006324	8hqx-IF4006964	0.0	0.1595	0.15652	LIG_SH2_GRB2like	TRG_ER_diLys_1	0.0
1tze-IF4006324	8pxx-IF4006291	0.095765	0.20461	0.17798	LIG_SH2_GRB2like	LIG_WW_2	0.0
1tze-IF4006324	8sgf-IF4006269	0.0	0.17186	0.17326	LIG_SH2_GRB2like	DEG_Cend_KLHDC2_1	0.0
1tze-IF4006324	8sgf-IF4006270	0.0	0.16819	0.14151	LIG_SH2_GRB2like	DEG_Cend_KLHDC2_1	0.0
1tze-IF4006324	8sm5-IF4006234	0.0	0.24643	0.19394	LIG_SH2_GRB2like	LIG_BH_BH3_1	0.0
1tze-IF4006324	8sm5-IF4006235	0.0	0.25362	0.18909	LIG_SH2_GRB2like	LIG_BH_BH3_1	0.0
1tze-IF4006324	8sm5-IF4006236	0.0	0.25397	0.16467	LIG_SH2_GRB2like	LIG_BH_BH3_1	0.0
1tze-IF4006324	8sm5-IF4006237	0.0	0.25275	0.19684	LIG_SH2_GRB2like	LIG_BH_BH3_1	0.0
1tze-IF4006324	8sm5-IF4006238	0.0	0.19124	0.15101	LIG_SH2_GRB2like	LIG_BH_BH3_1	0.0
1tze-IF4006324	8th6-IF4006105	0.103065	0.19954	0.14722	LIG_SH2_GRB2like	LIG_G3BP_FGDF_1	0.0
1tze-IF4006324	8th6-IF4006106	0.11363500000000001	0.20363	0.15324	LIG_SH2_GRB2like	LIG_G3BP_FGDF_1	0.0
1tze-IF4006324	8th6-IF4006107	0.109265	0.1667	0.1863	LIG_SH2_GRB2like	LIG_G3BP_FGDF_1	0.0
1tze-IF4006324	8th6-IF4006108	0.084855	0.1986	0.18484	LIG_SH2_GRB2like	LIG_G3BP_FGDF_1	0.0
1u38-IF400691	1a81-IF4006385	0.0	0.14597	0.16475	LIG_PDZ_Class_2	LIG_TYR_ITAM	0.0
1u38-IF400691	1a81-IF4006387	0.0	0.18773	0.12564	LIG_PDZ_Class_2	LIG_TYR_ITAM	0.0
1u38-IF400691	1a81-IF4006389	0.0	0.14234	0.15023	LIG_PDZ_Class_2	LIG_TYR_ITAM	0.0
1u38-IF400691	1a81-IF4006390	0.0	0.17346	0.11166	LIG_PDZ_Class_2	LIG_TYR_ITAM	0.0
1u38-IF400691	1a81-IF4006392	0.0	0.1649	0.14619	LIG_PDZ_Class_2	LIG_TYR_ITAM	0.0
1u38-IF400691	1a81-IF4006394	0.0	0.14366	0.14695	LIG_PDZ_Class_2	LIG_TYR_ITAM	0.0
1u38-IF400691	1awi-IF4006348	0.0	0.23231	0.14629	LIG_PDZ_Class_2	LIG_PROFILIN_1	0.0
1u38-IF400691	1awi-IF4006349	0.0	0.20357	0.12341	LIG_PDZ_Class_2	LIG_PROFILIN_1	0.0
1u38-IF400691	1bxl-IF4006336	0.0	0.20012	0.14753	LIG_PDZ_Class_2	LIG_BH_BH3_1	0.0
1u38-IF400691	1cf0-IF40017	0.0	0.2306	0.12082	LIG_PDZ_Class_2	LIG_PROFILIN_1	0.0
1u38-IF400691	1cjf-IF40018	0.0	0.23114	0.16057	LIG_PDZ_Class_2	LIG_PROFILIN_1	0.0
1u38-IF400691	1cjf-IF40021	0.0	0.23708	0.19324	LIG_PDZ_Class_2	LIG_PROFILIN_1	0.0
1u38-IF400691	1ddv-IF40083	0.0	0.13607	0.14275	LIG_PDZ_Class_2	LIG_EVH1_2	0.0
1u38-IF400691	1e91-IF400109	0.0	0.20656	0.18008	LIG_PDZ_Class_2	LIG_Sin3_1	0.0
1u38-IF400691	1elr-IF40082	0.0	0.20998	0.23735	LIG_PDZ_Class_2	LIG_TPR	0.0
1u38-IF400691	1elw-IF40080	0.0	0.19469	0.17424	LIG_PDZ_Class_2	LIG_TPR	0.0
1u38-IF400691	1elw-IF40081	0.0	0.19261	0.19754	LIG_PDZ_Class_2	LIG_TPR	0.0
1u38-IF400691	1f1w-IF40090	0.09745500000000001	0.18933	0.15674	LIG_PDZ_Class_2	LIG_SH2_GRB2like	0.0
1u38-IF400691	1f8a-IF40093	0.0	0.21887	0.18658	LIG_PDZ_Class_2	DOC_WW_Pin1_4	0.0
1u38-IF400691	1g1e-IF400110	0.161975	0.24408	0.15798	LIG_PDZ_Class_2	LIG_Sin3_1	0.0
1u38-IF400691	1g5j-IF400123	0.0	0.19058	0.16569	LIG_PDZ_Class_2	LIG_BH_BH3_1	0.0
1u38-IF400691	1gxc-IF400215	0.0	0.24453	0.15834	LIG_PDZ_Class_2	LIG_FHA_1	0.0
1u38-IF400691	1gxc-IF400216	0.0	0.23536	0.16973	LIG_PDZ_Class_2	LIG_FHA_1	0.0
1u38-IF400691	1gxc-IF400217	0.0	0.18038	0.11334	LIG_PDZ_Class_2	LIG_FHA_1	0.0
1u38-IF400691	1gxc-IF400218	0.0	0.24856	0.17294	LIG_PDZ_Class_2	LIG_FHA_1	0.0
1u38-IF400691	1h3h-IF400290	0.139715	0.23936	0.18206	LIG_PDZ_Class_2	LIG_SH3_PxxxRxxKP_6	0.0
1u38-IF400691	1h9o-IF400136	0.0	0.21139	0.1935	LIG_PDZ_Class_2	LIG_SH2_STAT5	0.0
1u38-IF400691	1i8g-IF400130	0.0	0.14235	0.13702	LIG_PDZ_Class_2	DOC_WW_Pin1_4	0.0
1u38-IF400691	1i8h-IF400129	0.0	0.19915	0.11013	LIG_PDZ_Class_2	DOC_WW_Pin1_4	0.0
1u38-IF400691	1ihj-IF400132	0.420365	0.27641	0.25775	LIG_PDZ_Class_2	LIG_PDZ_Class_2	1.0
1u38-IF400691	1ihj-IF400133	0.41472	0.29866	0.24655	LIG_PDZ_Class_2	LIG_PDZ_Class_2	1.0
1u38-IF400691	1io6-IF4006650	0.0	0.22956	0.15614	LIG_PDZ_Class_2	LIG_SH2_GRB2like	0.0
1u38-IF400691	1j4l-IF400166	0.0	0.21572	0.16995	LIG_PDZ_Class_2	LIG_FHA_1	0.0
1u38-IF400691	1ju5-IF400252	0.0	0.28824	0.17881	LIG_PDZ_Class_2	LIG_SH2_CRK	0.0
1u38-IF400691	1jyr-IF400159	0.0	0.18361	0.1426	LIG_PDZ_Class_2	LIG_SH2_GRB2like	0.0
1u38-IF400691	1k2n-IF400167	0.0	0.22156	0.17545	LIG_PDZ_Class_2	LIG_FHA_1	0.0
1u38-IF400691	1ky6-IF400220	0.0	0.25651	0.18153	LIG_PDZ_Class_2	LIG_AP2alpha_2	0.0
1u38-IF400691	1ky7-IF400223	0.0	0.25868	0.13155	LIG_PDZ_Class_2	LIG_AP2alpha_1	0.0
1u38-IF400691	1kyf-IF400224	0.0	0.18682	0.13078	LIG_PDZ_Class_2	LIG_AP2alpha_2	0.0
1u38-IF400691	1kyu-IF400222	0.0	0.19695	0.12147	LIG_PDZ_Class_2	LIG_AP2alpha_2	0.0
1u38-IF400691	1lew-IF400231	0.0	0.27268	0.2114	LIG_PDZ_Class_2	DOC_MAPK_MEF2A_6	0.0
1u38-IF400691	1lez-IF400232	0.0	0.2353	0.15765	LIG_PDZ_Class_2	DOC_MAPK_gen_1	0.0
1u38-IF400691	1m4p-IF400251	0.0	0.24992	0.1693	LIG_PDZ_Class_2	LIG_PTAP_UEV_1	0.0
1u38-IF400691	1m4q-IF400250	0.0	0.31018	0.21231	LIG_PDZ_Class_2	LIG_PTAP_UEV_1	0.0
1u38-IF400691	1mfg-IF400256	0.0	0.39354	0.35434	LIG_PDZ_Class_2	LIG_PDZ_Class_2	1.0
1u38-IF400691	1mfl-IF400257	0.296795	0.39254	0.35558	LIG_PDZ_Class_2	LIG_PDZ_Class_2	1.0
1u38-IF400691	1mw4-IF400371	0.0	0.20591	0.2002	LIG_PDZ_Class_2	LIG_SH2_GRB2like	0.0
1u38-IF400691	1n7f-IF400261	0.198165	0.3173	0.284	LIG_PDZ_Class_2	LIG_PDZ_Class_2	1.0
1u38-IF400691	1n7f-IF400262	0.20418	0.32062	0.26495	LIG_PDZ_Class_2	LIG_PDZ_Class_2	1.0
1u38-IF400691	1o9u-IF400280	0.118865	0.25488	0.18138	LIG_PDZ_Class_2	DOC_GSK3_Axin_1	0.0
1u38-IF400691	1oby-IF400346	0.348285	0.35814	0.34082	LIG_PDZ_Class_2	LIG_PDZ_Class_2	1.0
1u38-IF400691	1oby-IF400349	0.35889499999999996	0.34613	0.3187	LIG_PDZ_Class_2	LIG_PDZ_Class_2	1.0
1u38-IF400691	1oeb-IF400321	0.0	0.20552	0.1269	LIG_PDZ_Class_2	LIG_SH3_PxxxRxxKP_6	0.0
1u38-IF400691	1oeb-IF400322	0.0	0.18309	0.15482	LIG_PDZ_Class_2	LIG_SH3_PxxxRxxKP_6	0.0
1u38-IF400691	1om9-IF400359	0.0	0.22845	0.28909	LIG_PDZ_Class_2	LIG_AP_GAE_1	0.0
1u38-IF400691	1om9-IF400360	0.0	0.36068	0.32179	LIG_PDZ_Class_2	LIG_AP_GAE_1	0.0
1u38-IF400691	1oo4-IF400378	0.0	0.21342	0.20865	LIG_PDZ_Class_2	LIG_SH2_STAT5	0.0
1u38-IF400691	1p13-IF400343	0.0	0.21791	0.16311	LIG_PDZ_Class_2	LIG_SH2_GRB2like	0.0
1u38-IF400691	1p13-IF400344	0.0	0.2294	0.12521	LIG_PDZ_Class_2	LIG_SH2_GRB2like	0.0
1u38-IF400691	1p4u-IF400358	0.20508500000000002	0.38478	0.32898	LIG_PDZ_Class_2	LIG_AP_GAE_1	0.0
1u38-IF400691	1pd7-IF400457	0.0	0.1628	0.17242	LIG_PDZ_Class_2	LIG_Sin3_1	0.0
1u38-IF400691	1pic-IF4006323	0.0	0.23933	0.19598	LIG_PDZ_Class_2	LIG_SH2_STAT5	0.0
1u38-IF400691	1pq1-IF400377	0.0	0.19121	0.16388	LIG_PDZ_Class_2	LIG_BH_BH3_1	0.0
1u38-IF400691	1qg1-IF4008	0.0	0.2383	0.17573	LIG_PDZ_Class_2	LIG_SH2_GRB2like	0.0
1u38-IF400691	1r1p-IF400475	0.0	0.18789	0.1404	LIG_PDZ_Class_2	LIG_SH2_GRB2like	0.0
1u38-IF400691	1r1p-IF400476	0.0	0.1832	0.16248	LIG_PDZ_Class_2	LIG_SH2_GRB2like	0.0
1u38-IF400691	1r1p-IF400477	0.0	0.19768	0.1647	LIG_PDZ_Class_2	LIG_SH2_GRB2like	0.0
1u38-IF400691	1r1p-IF400478	0.0	0.20842	0.17097	LIG_PDZ_Class_2	LIG_SH2_GRB2like	0.0
1u38-IF400691	1r1q-IF400469	0.0	0.19385	0.15176	LIG_PDZ_Class_2	LIG_SH2_GRB2like	0.0
1u38-IF400691	1r1q-IF400470	0.0	0.19597	0.17648	LIG_PDZ_Class_2	LIG_SH2_GRB2like	0.0
1u38-IF400691	1r1s-IF400471	0.0	0.23884	0.15438	LIG_PDZ_Class_2	LIG_SH2_GRB2like	0.0
1u38-IF400691	1r1s-IF400472	0.0	0.20459	0.17496	LIG_PDZ_Class_2	LIG_SH2_GRB2like	0.0
1u38-IF400691	1r1s-IF400473	0.0	0.23007	0.15408	LIG_PDZ_Class_2	LIG_SH2_GRB2like	0.0
1u38-IF400691	1r1s-IF400474	0.0	0.23013	0.15954	LIG_PDZ_Class_2	LIG_SH2_GRB2like	0.0
1u38-IF400691	1s5q-IF400507	0.0	0.22662	0.12537	LIG_PDZ_Class_2	LIG_Sin3_1	0.0
1u38-IF400691	1tce-IF4006302	0.0	0.24729	0.22787	LIG_PDZ_Class_2	LIG_TYR_ITAM	0.0
1u38-IF400691	1ty4-IF400516	0.0	0.17638	0.18453	LIG_PDZ_Class_2	LIG_BH_BH3_1	0.0
1u38-IF400691	1tze-IF4006324	0.0	0.18252	0.12887	LIG_PDZ_Class_2	LIG_SH2_GRB2like	0.0
1u38-IF400691	1u38-IF400691	1.0	1.0	1.0	LIG_PDZ_Class_2	LIG_PDZ_Class_2	1.0
1u38-IF400691	1uj0-IF400372	0.12031	0.23958	0.19769	LIG_PDZ_Class_2	LIG_SH3_PxxxRxxKP_6	0.0
1u38-IF400691	1v1t-IF400786	0.362305	0.34236	0.30907	LIG_PDZ_Class_2	LIG_PDZ_Class_2	1.0
1u38-IF400691	1v1t-IF400787	0.36141500000000004	0.35512	0.3348	LIG_PDZ_Class_2	LIG_PDZ_Class_2	1.0
1u38-IF400691	1w80-IF400587	0.0	0.20187	0.13933	LIG_PDZ_Class_2	LIG_AP2alpha_1	0.0
1u38-IF400691	1w9e-IF400782	0.0	0.3156	0.30968	LIG_PDZ_Class_2	LIG_PDZ_Class_2	1.0
1u38-IF400691	1w9e-IF400783	0.0	0.32679	0.3147	LIG_PDZ_Class_2	LIG_PDZ_Class_2	1.0
1u38-IF400691	1w9o-IF400784	0.0	0.33647	0.318	LIG_PDZ_Class_2	LIG_PDZ_Class_2	1.0
1u38-IF400691	1w9o-IF400785	0.331355	0.35829	0.34173	LIG_PDZ_Class_2	LIG_PDZ_Class_2	1.0
1u38-IF400691	1w9q-IF400788	0.37922500000000003	0.29907	0.28594	LIG_PDZ_Class_2	LIG_PDZ_Class_2	1.0
1u38-IF400691	1ybo-IF400789	0.0	0.31443	0.30881	LIG_PDZ_Class_2	LIG_PDZ_Class_2	1.0
1u38-IF400691	1ybo-IF400790	0.33548999999999995	0.3285	0.31306	LIG_PDZ_Class_2	LIG_PDZ_Class_2	1.0
1u38-IF400691	1ycq-IF4006332	0.0	0.20985	0.12668	LIG_PDZ_Class_2	DEG_MDM2_SWIB_1	0.0
1u38-IF400691	1ycr-IF4006331	0.0	0.20675	0.16226	LIG_PDZ_Class_2	DEG_MDM2_SWIB_1	0.0
1u38-IF400691	1yvl-IF400657	0.0	0.23892	0.14527	LIG_PDZ_Class_2	LIG_SH2_CRK	0.0
1u38-IF400691	1yvl-IF400658	0.0	0.22124	0.14362	LIG_PDZ_Class_2	LIG_SH2_CRK	0.0
1u38-IF400691	1ywi-IF400660	0.0	0.2563	0.20025	LIG_PDZ_Class_2	LIG_WW_2	0.0
1u38-IF400691	1zfp-IF4006378	0.0	0.18811	0.15637	LIG_PDZ_Class_2	LIG_SH2_GRB2like	0.0
1u38-IF400691	1zub-IF400696	0.0	0.29183	0.25792	LIG_PDZ_Class_2	LIG_PDZ_Class_2	1.0
1u38-IF400691	2a0t-IF400708	0.0	0.12035	0.11404	LIG_PDZ_Class_2	LIG_FHA_1	0.0
1u38-IF400691	2axi-IF400774	0.0	0.27942	0.16061	LIG_PDZ_Class_2	DEG_MDM2_SWIB_1	0.0
1u38-IF400691	2b9j-IF400745	0.0	0.17023	0.14484	LIG_PDZ_Class_2	DOC_MAPK_DCC_7	0.0
1u38-IF400691	2bz8-IF400706	0.0	0.20749	0.15672	LIG_PDZ_Class_2	LIG_SH3_CIN85_PxpxPR_1	0.0
1u38-IF400691	2bz8-IF400707	0.0	0.2551	0.16462	LIG_PDZ_Class_2	LIG_SH3_CIN85_PxpxPR_1	0.0
1u38-IF400691	2bzw-IF4001105	0.0	0.18986	0.16735	LIG_PDZ_Class_2	LIG_BH_BH3_1	0.0
1u38-IF400691	2c2l-IF400737	0.0	0.21599	0.19446	LIG_PDZ_Class_2	LIG_TPR	0.0
1u38-IF400691	2c2l-IF400738	0.0	0.19959	0.22342	LIG_PDZ_Class_2	LIG_TPR	0.0
1u38-IF400691	2c2l-IF400739	0.0	0.21708	0.15944	LIG_PDZ_Class_2	LIG_TPR	0.0
1u38-IF400691	2c2l-IF400740	0.0	0.20531	0.22632	LIG_PDZ_Class_2	LIG_TPR	0.0
1u38-IF400691	2dyf-IF4006528	0.177675	0.18416	0.18284	LIG_PDZ_Class_2	LIG_WW_2	0.0
1u38-IF400691	2dyh-IF4001013	0.0	0.24859	0.19542	LIG_PDZ_Class_2	DEG_Kelch_Keap1_2	0.0
1u38-IF400691	2ejy-IF400985	0.0	0.28076	0.25928	LIG_PDZ_Class_2	LIG_PDZ_Class_2	1.0
1u38-IF400691	2fys-IF400791	0.0	0.26426	0.15512	LIG_PDZ_Class_2	DOC_MAPK_gen_1	0.0
1u38-IF400691	2fys-IF400792	0.0	0.18231	0.17166	LIG_PDZ_Class_2	DOC_MAPK_gen_1	0.0
1u38-IF400691	2g30-IF400775	0.0	0.15758	0.15109	LIG_PDZ_Class_2	TRG_AP2beta_CARGO_1	0.0
1u38-IF400691	2ho2-IF4001007	0.0	0.21797	0.17096	LIG_PDZ_Class_2	LIG_WW_2	0.0
1u38-IF400691	2ihs-IF400924	0.0	0.2278	0.18873	LIG_PDZ_Class_2	LIG_SPRY_1	0.0
1u38-IF400691	2ihs-IF400925	0.0	0.23902	0.15811	LIG_PDZ_Class_2	LIG_SPRY_1	0.0
1u38-IF400691	2iui-IF4006316	0.0	0.24225	0.25921	LIG_PDZ_Class_2	LIG_SH2_STAT5	0.0
1u38-IF400691	2iui-IF4006317	0.0	0.29373	0.24751	LIG_PDZ_Class_2	LIG_SH2_STAT5	0.0
1u38-IF400691	2iv8-IF400862	0.0	0.19864	0.19402	LIG_PDZ_Class_2	TRG_AP2beta_CARGO_1	0.0
1u38-IF400691	2iv9-IF400863	0.0	0.21404	0.17929	LIG_PDZ_Class_2	LIG_AP2alpha_1	0.0
1u38-IF400691	2j6f-IF400886	0.0	0.22953	0.21632	LIG_PDZ_Class_2	LIG_SH3_CIN85_PxpxPR_1	0.0
1u38-IF400691	2j6o-IF400887	0.0	0.24101	0.20686	LIG_PDZ_Class_2	LIG_SH3_CIN85_PxpxPR_1	0.0
1u38-IF400691	2j7i-IF400888	0.0	0.20816	0.1549	LIG_PDZ_Class_2	LIG_SH3_CIN85_PxpxPR_1	0.0
1u38-IF400691	2j7i-IF400889	0.0	0.24602	0.20051	LIG_PDZ_Class_2	LIG_SH3_CIN85_PxpxPR_1	0.0
1u38-IF400691	2jk9-IF4001569	0.0	0.25318	0.1615	LIG_PDZ_Class_2	LIG_SPRY_1	0.0
1u38-IF400691	2jm6-IF400962	0.0	0.17023	0.16165	LIG_PDZ_Class_2	LIG_BH_BH3_1	0.0
1u38-IF400691	2jup-IF4001027	0.16723500000000002	0.24446	0.1612	LIG_PDZ_Class_2	LIG_WW_2	0.0
1u38-IF400691	2k7w-IF4001246	0.0	0.19082	0.15393	LIG_PDZ_Class_2	LIG_BH_BH3_1	0.0
1u38-IF400691	2koh-IF4001473	0.0	0.31042	0.27264	LIG_PDZ_Class_2	LIG_PDZ_Class_2	1.0
1u38-IF400691	2l4k-IF4002166	0.0	0.22226	0.20514	LIG_PDZ_Class_2	LIG_SH2_GRB2like	0.0
1u38-IF400691	2l6j-IF4002004	0.0	0.22636	0.16874	LIG_PDZ_Class_2	LIG_TPR	0.0
1u38-IF400691	2lb3-IF4001846	0.0	0.19787	0.12826	LIG_PDZ_Class_2	DOC_WW_Pin1_4	0.0
1u38-IF400691	2lp8-IF4002132	0.0	0.23024	0.15034	LIG_PDZ_Class_2	LIG_BH_BH3_1	0.0
1u38-IF400691	2lsi-IF4006444	0.0	0.18981	0.16751	LIG_PDZ_Class_2	LIG_REV1ctd_RIR_1	0.0
1u38-IF400691	2lsj-IF4002165	0.23255	0.28795	0.20639	LIG_PDZ_Class_2	LIG_REV1ctd_RIR_1	0.0
1u38-IF400691	2lsk-IF4002164	0.14705	0.21593	0.16311	LIG_PDZ_Class_2	LIG_REV1ctd_RIR_1	0.0
1u38-IF400691	2lsv-IF4002524	0.0	0.25353	0.16237	LIG_PDZ_Class_2	LIG_TPR	0.0
1u38-IF400691	2mps-IF4002912	0.0	0.2017	0.15311	LIG_PDZ_Class_2	DEG_MDM2_SWIB_1	0.0
1u38-IF400691	2msr-IF4002765	0.0	0.2004	0.11476	LIG_PDZ_Class_2	LIG_LEDGF_IBM_1	0.0
1u38-IF400691	2mwy-IF4003343	0.189565	0.19129	0.18624	LIG_PDZ_Class_2	DEG_MDM2_SWIB_1	0.0
1u38-IF400691	2n1g-IF4003385	0.0	0.23591	0.19578	LIG_PDZ_Class_2	LIG_REV1ctd_RIR_1	0.0
1u38-IF400691	2n1o-IF4003195	0.0	0.27265	0.18908	LIG_PDZ_Class_2	DOC_WW_Pin1_4	0.0
1u38-IF400691	2n3a-IF4003097	0.0	0.20801	0.13185	LIG_PDZ_Class_2	LIG_LEDGF_IBM_1	0.0
1u38-IF400691	2nl9-IF400960	0.0	0.1819	0.15779	LIG_PDZ_Class_2	LIG_BH_BH3_1	0.0
1u38-IF400691	2nla-IF400961	0.0	0.20638	0.12687	LIG_PDZ_Class_2	LIG_BH_BH3_1	0.0
1u38-IF400691	2oei-IF4001006	0.0	0.22739	0.16016	LIG_PDZ_Class_2	LIG_WW_2	0.0
1u38-IF400691	2okr-IF400933	0.0	0.14393	0.15537	LIG_PDZ_Class_2	DOC_MAPK_RevD_3	0.0
1u38-IF400691	2oq1-IF4006303	0.0	0.13097	0.13053	LIG_PDZ_Class_2	LIG_TYR_ITAM	0.0
1u38-IF400691	2p1l-IF400951	0.21318	0.24013	0.1581	LIG_PDZ_Class_2	LIG_BH_BH3_1	0.0
1u38-IF400691	2p1l-IF400952	0.13500500000000001	0.2295	0.16859	LIG_PDZ_Class_2	LIG_BH_BH3_1	0.0
1u38-IF400691	2p1l-IF400953	0.13909	0.19793	0.17935	LIG_PDZ_Class_2	LIG_BH_BH3_1	0.0
1u38-IF400691	2p1l-IF400954	0.139325	0.23157	0.17653	LIG_PDZ_Class_2	LIG_BH_BH3_1	0.0
1u38-IF400691	2pav-IF4001025	0.0	0.23619	0.13615	LIG_PDZ_Class_2	LIG_PROFILIN_1	0.0
1u38-IF400691	2pbd-IF4001024	0.125035	0.24912	0.18583	LIG_PDZ_Class_2	LIG_PROFILIN_1	0.0
1u38-IF400691	2pku-IF4001026	0.32731	0.4036	0.36425	LIG_PDZ_Class_2	LIG_PDZ_Class_2	1.0
1u38-IF400691	2pon-IF4001004	0.0	0.16245	0.15733	LIG_PDZ_Class_2	LIG_BH_BH3_1	0.0
1u38-IF400691	2pqk-IF4001485	0.0	0.19751	0.17542	LIG_PDZ_Class_2	LIG_BH_BH3_1	0.0
1u38-IF400691	2rly-IF4001029	0.0	0.2797	0.16966	LIG_PDZ_Class_2	LIG_WW_2	0.0
1u38-IF400691	2rm0-IF4001028	0.0	0.26488	0.15501	LIG_PDZ_Class_2	LIG_WW_2	0.0
1u38-IF400691	2roc-IF4001179	0.0	0.20156	0.17427	LIG_PDZ_Class_2	LIG_BH_BH3_1	0.0
1u38-IF400691	2rod-IF4001178	0.0	0.21791	0.16534	LIG_PDZ_Class_2	LIG_BH_BH3_1	0.0
1u38-IF400691	2rol-IF4001198	0.0	0.23038	0.18855	LIG_PDZ_Class_2	LIG_SH3_PxxDY_5	0.0
1u38-IF400691	2v3s-IF4001011	0.0	0.22757	0.1947	LIG_PDZ_Class_2	DOC_SPAK_OSR1_1	0.0
1u38-IF400691	2v3s-IF4001012	0.0	0.23427	0.15561	LIG_PDZ_Class_2	DOC_SPAK_OSR1_1	0.0
1u38-IF400691	2v6q-IF4001709	0.0	0.18652	0.14399	LIG_PDZ_Class_2	LIG_BH_BH3_1	0.0
1u38-IF400691	2v8c-IF4001054	0.0	0.23637	0.13348	LIG_PDZ_Class_2	LIG_PROFILIN_1	0.0
1u38-IF400691	2v8f-IF4001052	0.0	0.24778	0.18643	LIG_PDZ_Class_2	LIG_PROFILIN_1	0.0
1u38-IF400691	2v8f-IF4001053	0.0	0.21849	0.15074	LIG_PDZ_Class_2	LIG_PROFILIN_1	0.0
1u38-IF400691	2vdo-IF4001217	0.0	0.24659	0.13423	LIG_PDZ_Class_2	LIG_Integrin_KxxGD_FGGC_5	0.0
1u38-IF400691	2vdp-IF4001216	0.0	0.21233	0.17891	LIG_PDZ_Class_2	LIG_Integrin_KxxGD_FGGC_5	0.0
1u38-IF400691	2vj0-IF4001050	0.0	0.21511	0.15733	LIG_PDZ_Class_2	LIG_AP2alpha_1	0.0
1u38-IF400691	2vm6-IF4001223	0.0	0.17582	0.15541	LIG_PDZ_Class_2	LIG_BH_BH3_1	0.0
1u38-IF400691	2vog-IF4001154	0.0	0.18264	0.15837	LIG_PDZ_Class_2	LIG_BH_BH3_1	0.0
1u38-IF400691	2voh-IF4001152	0.0	0.20936	0.2045	LIG_PDZ_Class_2	LIG_BH_BH3_1	0.0
1u38-IF400691	2voi-IF4001153	0.0	0.16917	0.16386	LIG_PDZ_Class_2	LIG_BH_BH3_1	0.0
1u38-IF400691	2vwf-IF4001359	0.0	0.24876	0.1688	LIG_PDZ_Class_2	LIG_SH3_PxxxRxxKP_6	0.0
1u38-IF400691	2wh6-IF4001710	0.129355	0.18324	0.18131	LIG_PDZ_Class_2	LIG_BH_BH3_1	0.0
1u38-IF400691	2x04-IF4001493	0.18939	0.2559	0.22975	LIG_PDZ_Class_2	LIG_PAM2_2	0.0
1u38-IF400691	2x04-IF4001494	0.187095	0.26059	0.14837	LIG_PDZ_Class_2	LIG_PAM2_2	0.0
1u38-IF400691	2xa0-IF4001668	0.0	0.18023	0.14324	LIG_PDZ_Class_2	LIG_BH_BH3_1	0.0
1u38-IF400691	2xa0-IF4001669	0.0	0.26099	0.15528	LIG_PDZ_Class_2	LIG_BH_BH3_1	0.0
1u38-IF400691	2xpx-IF4001711	0.0	0.20474	0.18263	LIG_PDZ_Class_2	LIG_BH_BH3_1	0.0
1u38-IF400691	2xrw-IF4002250	0.0	0.21258	0.13781	LIG_PDZ_Class_2	DOC_MAPK_NFAT4_5	0.0
1u38-IF400691	2xs0-IF4002253	0.0	0.17528	0.16826	LIG_PDZ_Class_2	DOC_MAPK_NFAT4_5	0.0
1u38-IF400691	2y48-IF4001737	0.0	0.19277	0.14833	LIG_PDZ_Class_2	LIG_LSD1_SNAG_1	0.0
1u38-IF400691	2y8o-IF4002249	0.0	0.26476	0.22211	LIG_PDZ_Class_2	DOC_MAPK_MEF2A_6	0.0
1u38-IF400691	2y9q-IF4002252	0.0	0.14846	0.13911	LIG_PDZ_Class_2	DOC_MAPK_RevD_3	0.0
1u38-IF400691	2yj1-IF4001862	0.0	0.18153	0.16717	LIG_PDZ_Class_2	LIG_BH_BH3_1	0.0
1u38-IF400691	2yj1-IF4001863	0.09744	0.1673	0.17434	LIG_PDZ_Class_2	LIG_BH_BH3_1	0.0
1u38-IF400691	2yq6-IF4002272	0.0	0.28389	0.21922	LIG_PDZ_Class_2	LIG_BH_BH3_1	0.0
1u38-IF400691	2yq7-IF4002271	0.137005	0.27829	0.21523	LIG_PDZ_Class_2	LIG_BH_BH3_1	0.0
1u38-IF400691	2z5s-IF4001035	0.0	0.25293	0.19871	LIG_PDZ_Class_2	DEG_MDM2_SWIB_1	0.0
1u38-IF400691	2z5s-IF4001036	0.0	0.21313	0.13092	LIG_PDZ_Class_2	DEG_MDM2_SWIB_1	0.0
1u38-IF400691	2z5s-IF4001037	0.0	0.21258	0.14245	LIG_PDZ_Class_2	DEG_MDM2_SWIB_1	0.0
1u38-IF400691	2z5t-IF4001038	0.0	0.25408	0.15154	LIG_PDZ_Class_2	DEG_MDM2_SWIB_1	0.0
1u38-IF400691	2z5t-IF4001039	0.0	0.20353	0.14996	LIG_PDZ_Class_2	DEG_MDM2_SWIB_1	0.0
1u38-IF400691	2z5t-IF4001040	0.0	0.23004	0.1558	LIG_PDZ_Class_2	DEG_MDM2_SWIB_1	0.0
1u38-IF400691	3bl2-IF4001106	0.0	0.16844	0.14386	LIG_PDZ_Class_2	LIG_BH_BH3_1	0.0
1u38-IF400691	3bl2-IF4001107	0.23258	0.20009	0.21608	LIG_PDZ_Class_2	LIG_BH_BH3_1	0.0
1u38-IF400691	3chw-IF4001212	0.0	0.24031	0.16253	LIG_PDZ_Class_2	LIG_PROFILIN_1	0.0
1u38-IF400691	3cv0-IF4001182	0.0	0.20014	0.16293	LIG_PDZ_Class_2	TRG_PTS1	0.0
1u38-IF400691	3cvl-IF4001183	0.0	0.26426	0.1526	LIG_PDZ_Class_2	TRG_PTS1	0.0
1u38-IF400691	3cvn-IF4001181	0.0	0.25112	0.19438	LIG_PDZ_Class_2	TRG_PTS1	0.0
1u38-IF400691	3cvp-IF4001180	0.0	0.26338	0.23333	LIG_PDZ_Class_2	TRG_PTS1	0.0
1u38-IF400691	3cyy-IF4001191	0.16970000000000002	0.15457	0.16937	LIG_PDZ_Class_2	LIG_PDZ_Class_2	1.0
1u38-IF400691	3cyy-IF4001192	0.0	0.27345	0.24356	LIG_PDZ_Class_2	LIG_PDZ_Class_2	1.0
1u38-IF400691	3cyy-IF4001193	0.23097499999999999	0.28624	0.24925	LIG_PDZ_Class_2	LIG_PDZ_Class_2	1.0
1u38-IF400691	3cyy-IF4001194	0.0	0.12415	0.17229	LIG_PDZ_Class_2	LIG_PDZ_Class_2	1.0
1u38-IF400691	3d7v-IF4001104	0.0	0.09515	0.14865	LIG_PDZ_Class_2	LIG_BH_BH3_1	0.0
1u38-IF400691	3dab-IF4001206	0.0	0.21924	0.19361	LIG_PDZ_Class_2	DEG_MDM2_SWIB_1	0.0
1u38-IF400691	3dab-IF4001207	0.0	0.18927	0.15464	LIG_PDZ_Class_2	DEG_MDM2_SWIB_1	0.0
1u38-IF400691	3dab-IF4001208	0.0	0.17361	0.18514	LIG_PDZ_Class_2	DEG_MDM2_SWIB_1	0.0
1u38-IF400691	3dab-IF4001209	0.0	0.25964	0.18384	LIG_PDZ_Class_2	DEG_MDM2_SWIB_1	0.0
1u38-IF400691	3dac-IF4001210	0.0	0.21987	0.15696	LIG_PDZ_Class_2	DEG_MDM2_SWIB_1	0.0
1u38-IF400691	3dac-IF4001211	0.0	0.17052	0.15001	LIG_PDZ_Class_2	DEG_MDM2_SWIB_1	0.0
1u38-IF400691	3dvu-IF4001222	0.0	0.17901	0.15212	LIG_PDZ_Class_2	LIG_BH_BH3_1	0.0
1u38-IF400691	3emw-IF4001568	0.0	0.32471	0.16747	LIG_PDZ_Class_2	LIG_SPRY_1	0.0
1u38-IF400691	3eqs-IF4001312	0.0	0.31435	0.15155	LIG_PDZ_Class_2	DEG_MDM2_SWIB_1	0.0
1u38-IF400691	3eqy-IF4001310	0.0	0.19767	0.18203	LIG_PDZ_Class_2	DEG_MDM2_SWIB_1	0.0
1u38-IF400691	3eqy-IF4001311	0.0	0.19701	0.18197	LIG_PDZ_Class_2	DEG_MDM2_SWIB_1	0.0
1u38-IF400691	3esk-IF4001369	0.0	0.23567	0.2245	LIG_PDZ_Class_2	LIG_TPR	0.0
1u38-IF400691	3f2o-IF4001566	0.0	0.27713	0.14417	LIG_PDZ_Class_2	LIG_SPRY_1	0.0
1u38-IF400691	3f2o-IF4001567	0.0	0.20649	0.13703	LIG_PDZ_Class_2	LIG_SPRY_1	0.0
1u38-IF400691	3fdl-IF4001309	0.0	0.21485	0.18329	LIG_PDZ_Class_2	LIG_BH_BH3_1	0.0
1u38-IF400691	3fe7-IF4001280	0.0	0.18868	0.14468	LIG_PDZ_Class_2	DEG_MDM2_SWIB_1	0.0
1u38-IF400691	3fp2-IF4001365	0.17454999999999998	0.21836	0.14361	LIG_PDZ_Class_2	LIG_TPR	0.0
1u38-IF400691	3fp4-IF4001366	0.0	0.19626	0.14967	LIG_PDZ_Class_2	LIG_TPR	0.0
1u38-IF400691	3fwv-IF4001317	0.0	0.24146	0.15898	LIG_PDZ_Class_2	LIG_TPR	0.0
1u38-IF400691	3fwv-IF4001318	0.0	0.21172	0.18299	LIG_PDZ_Class_2	LIG_TPR	0.0
1u38-IF400691	3g03-IF4001315	0.0	0.22343	0.19129	LIG_PDZ_Class_2	DEG_MDM2_SWIB_1	0.0
1u38-IF400691	3g03-IF4001316	0.164545	0.16761	0.2037	LIG_PDZ_Class_2	DEG_MDM2_SWIB_1	0.0
1u38-IF400691	3gjo-IF4001375	0.0	0.28715	0.16854	LIG_PDZ_Class_2	LIG_SxIP_EBH_1	0.0
1u38-IF400691	3gjo-IF4001378	0.0	0.23052	0.17188	LIG_PDZ_Class_2	LIG_SxIP_EBH_1	0.0
1u38-IF400691	3gjo-IF4001379	0.0	0.21239	0.17256	LIG_PDZ_Class_2	LIG_SxIP_EBH_1	0.0
1u38-IF400691	3gjo-IF4001382	0.0	0.17474	0.16304	LIG_PDZ_Class_2	LIG_SxIP_EBH_1	0.0
1u38-IF400691	3i1h-IF4006620	0.14971	0.21642	0.1293	LIG_PDZ_Class_2	LIG_BH_BH3_1	0.0
1u38-IF400691	3io8-IF4001394	0.161125	0.19118	0.13049	LIG_PDZ_Class_2	LIG_BH_BH3_1	0.0
1u38-IF400691	3io8-IF4001395	0.0	0.25161	0.18851	LIG_PDZ_Class_2	LIG_BH_BH3_1	0.0
1u38-IF400691	3io9-IF4001393	0.0	0.08927	0.17317	LIG_PDZ_Class_2	LIG_BH_BH3_1	0.0
1u38-IF400691	3iux-IF4001425	0.0	0.2066	0.21432	LIG_PDZ_Class_2	DEG_MDM2_SWIB_1	0.0
1u38-IF400691	3iux-IF4001426	0.0	0.16572	0.19602	LIG_PDZ_Class_2	DEG_MDM2_SWIB_1	0.0
1u38-IF400691	3jzo-IF4001438	0.0	0.23455	0.17212	LIG_PDZ_Class_2	DEG_MDM2_SWIB_1	0.0
1u38-IF400691	3jzp-IF4001439	0.0	0.23087	0.18522	LIG_PDZ_Class_2	DEG_MDM2_SWIB_1	0.0
1u38-IF400691	3jzq-IF4001441	0.0	0.26704	0.17421	LIG_PDZ_Class_2	DEG_MDM2_SWIB_1	0.0
1u38-IF400691	3jzq-IF4001442	0.158435	0.21173	0.15086	LIG_PDZ_Class_2	DEG_MDM2_SWIB_1	0.0
1u38-IF400691	3jzr-IF4001443	0.18326	0.21482	0.15846	LIG_PDZ_Class_2	DEG_MDM2_SWIB_1	0.0
1u38-IF400691	3jzs-IF4001440	0.0	0.22053	0.152	LIG_PDZ_Class_2	DEG_MDM2_SWIB_1	0.0
1u38-IF400691	3kj0-IF4001486	0.135785	0.14733	0.15103	LIG_PDZ_Class_2	LIG_BH_BH3_1	0.0
1u38-IF400691	3kj1-IF4001483	0.0	0.20546	0.15598	LIG_PDZ_Class_2	LIG_BH_BH3_1	0.0
1u38-IF400691	3kj2-IF4001484	0.0	0.14015	0.1546	LIG_PDZ_Class_2	LIG_BH_BH3_1	0.0
1u38-IF400691	3ktp-IF4001514	0.0	0.26398	0.18287	LIG_PDZ_Class_2	LIG_PAM2_2	0.0
1u38-IF400691	3kz0-IF4001537	0.0	0.1761	0.19876	LIG_PDZ_Class_2	LIG_BH_BH3_1	0.0
1u38-IF400691	3kze-IF4001535	0.23165	0.34346	0.27625	LIG_PDZ_Class_2	LIG_PDZ_Class_2	1.0
1u38-IF400691	3kze-IF4001536	0.0	0.32782	0.18907	LIG_PDZ_Class_2	LIG_PDZ_Class_2	1.0
1u38-IF400691	3lca-IF4001612	0.0	0.21514	0.21146	LIG_PDZ_Class_2	LIG_TPR	0.0
1u38-IF400691	3lnz-IF4001522	0.0	0.22222	0.18416	LIG_PDZ_Class_2	DEG_MDM2_SWIB_1	0.0
1u38-IF400691	3lnz-IF4001523	0.0	0.16731	0.15025	LIG_PDZ_Class_2	DEG_MDM2_SWIB_1	0.0
1u38-IF400691	3lnz-IF4001524	0.0	0.23137	0.18743	LIG_PDZ_Class_2	DEG_MDM2_SWIB_1	0.0
1u38-IF400691	3lnz-IF4001525	0.0	0.23968	0.16842	LIG_PDZ_Class_2	DEG_MDM2_SWIB_1	0.0
1u38-IF400691	3lnz-IF4001526	0.0	0.20145	0.13202	LIG_PDZ_Class_2	DEG_MDM2_SWIB_1	0.0
1u38-IF400691	3lnz-IF4001527	0.182695	0.24327	0.15105	LIG_PDZ_Class_2	DEG_MDM2_SWIB_1	0.0
1u38-IF400691	3lnz-IF4001528	0.0	0.2395	0.17386	LIG_PDZ_Class_2	DEG_MDM2_SWIB_1	0.0
1u38-IF400691	3lnz-IF4001529	0.0	0.22915	0.20673	LIG_PDZ_Class_2	DEG_MDM2_SWIB_1	0.0
1u38-IF400691	3lnz-IF4001530	0.0	0.21301	0.18992	LIG_PDZ_Class_2	DEG_MDM2_SWIB_1	0.0
1u38-IF400691	3lnz-IF4001531	0.0	0.19909	0.14628	LIG_PDZ_Class_2	DEG_MDM2_SWIB_1	0.0
1u38-IF400691	3mk8-IF4001570	0.0	0.23335	0.16721	LIG_PDZ_Class_2	LIG_BH_BH3_1	0.0
1u38-IF400691	3mqp-IF4006556	0.0	0.19583	0.11967	LIG_PDZ_Class_2	LIG_BH_BH3_1	0.0
1u38-IF400691	3mxc-IF4001932	0.133405	0.20053	0.17741	LIG_PDZ_Class_2	LIG_SH2_GRB2like	0.0
1u38-IF400691	3o71-IF4001670	0.0	0.23866	0.15437	LIG_PDZ_Class_2	DOC_MAPK_DCC_7	0.0
1u38-IF400691	3obq-IF4001671	0.136865	0.23023	0.1786	LIG_PDZ_Class_2	LIG_PTAP_UEV_1	0.0
1u38-IF400691	3obu-IF4001673	0.0	0.30155	0.21323	LIG_PDZ_Class_2	LIG_PTAP_UEV_1	0.0
1u38-IF400691	3obx-IF4001672	0.0	0.25278	0.20623	LIG_PDZ_Class_2	LIG_PTAP_UEV_1	0.0
1u38-IF400691	3p9g-IF4001835	0.1523	0.29085	0.22298	LIG_PDZ_Class_2	LIG_PTAP_UEV_1	0.0
1u38-IF400691	3p9h-IF4001836	0.0	0.30236	0.19912	LIG_PDZ_Class_2	LIG_PTAP_UEV_1	0.0
1u38-IF400691	3pk1-IF4001707	0.227475	0.20595	0.17385	LIG_PDZ_Class_2	LIG_BH_BH3_1	0.0
1u38-IF400691	3pk1-IF4001708	0.227625	0.20546	0.16549	LIG_PDZ_Class_2	LIG_BH_BH3_1	0.0
1u38-IF400691	3pl7-IF4001706	0.153545	0.16279	0.15733	LIG_PDZ_Class_2	LIG_BH_BH3_1	0.0
1u38-IF400691	3pqz-IF4001875	0.0	0.27985	0.19	LIG_PDZ_Class_2	LIG_SH2_GRB2like	0.0
1u38-IF400691	3pqz-IF4001877	0.0	0.27947	0.19668	LIG_PDZ_Class_2	LIG_SH2_GRB2like	0.0
1u38-IF400691	3q47-IF4001777	0.0	0.23355	0.1924	LIG_PDZ_Class_2	LIG_TPR	0.0
1u38-IF400691	3q49-IF4001776	0.0	0.20691	0.2052	LIG_PDZ_Class_2	LIG_TPR	0.0
1u38-IF400691	3q4a-IF4001775	0.0	0.09759	0.12839	LIG_PDZ_Class_2	LIG_TPR	0.0
1u38-IF400691	3qbr-IF4001773	0.0	0.17931	0.16074	LIG_PDZ_Class_2	LIG_BH_BH3_1	0.0
1u38-IF400691	3qbr-IF4001774	0.0	0.23606	0.17133	LIG_PDZ_Class_2	LIG_BH_BH3_1	0.0
1u38-IF400691	3rdv-IF4001837	0.0	0.20803	0.15911	LIG_PDZ_Class_2	LIG_CAP-Gly_2	0.0
1u38-IF400691	3rdv-IF4001838	0.0	0.20858	0.21743	LIG_PDZ_Class_2	LIG_CAP-Gly_2	0.0
1u38-IF400691	3rdv-IF4001839	0.0	0.24833	0.21444	LIG_PDZ_Class_2	LIG_CAP-Gly_2	0.0
1u38-IF400691	3rdv-IF4001840	0.0	0.24733	0.20245	LIG_PDZ_Class_2	LIG_CAP-Gly_2	0.0
1u38-IF400691	3tdi-IF4001915	0.0	0.17531	0.16569	LIG_PDZ_Class_2	LIG_DCNL_PONY_1	0.0
1u38-IF400691	3tdu-IF4001913	0.0	0.2228	0.21407	LIG_PDZ_Class_2	LIG_DCNL_PONY_1	0.0
1u38-IF400691	3tdu-IF4001914	0.0	0.18684	0.22258	LIG_PDZ_Class_2	LIG_DCNL_PONY_1	0.0
1u38-IF400691	3tei-IF4002251	0.0	0.21632	0.16726	LIG_PDZ_Class_2	DOC_MAPK_RevD_3	0.0
1u38-IF400691	3tiw-IF4001911	0.0	0.21826	0.15345	LIG_PDZ_Class_2	LIG_VCP_VIM_2	0.0
1u38-IF400691	3tiw-IF4001912	0.0	0.21696	0.1583	LIG_PDZ_Class_2	LIG_VCP_VIM_2	0.0
1u38-IF400691	3tsz-IF4001933	0.0	0.39413	0.36251	LIG_PDZ_Class_2	LIG_PDZ_Class_2	1.0
1u38-IF400691	3tvt-IF4006640	0.0	0.19232	0.18324	LIG_PDZ_Class_2	LIG_DLG_GKlike_1	0.0
1u38-IF400691	3u23-IF4003123	0.0	0.22323	0.1601	LIG_PDZ_Class_2	LIG_SH3_CIN85_PxpxPR_1	0.0
1u38-IF400691	3uat-IF4001957	0.0	0.23016	0.16912	LIG_PDZ_Class_2	LIG_DLG_GKlike_1	0.0
1u38-IF400691	3unn-IF4002034	0.0	0.17477	0.13866	LIG_PDZ_Class_2	LIG_FHA_1	0.0
1u38-IF400691	3uot-IF4002036	0.0	0.13157	0.11279	LIG_PDZ_Class_2	LIG_FHA_1	0.0
1u38-IF400691	3upv-IF4002032	0.0	0.24994	0.17589	LIG_PDZ_Class_2	LIG_TPR	0.0
1u38-IF400691	3uq3-IF4002030	0.0	0.21546	0.16806	LIG_PDZ_Class_2	LIG_TPR	0.0
1u38-IF400691	3v3b-IF4001962	0.0	0.17211	0.15628	LIG_PDZ_Class_2	DEG_MDM2_SWIB_1	0.0
1u38-IF400691	3v3b-IF4001963	0.0	0.19271	0.17004	LIG_PDZ_Class_2	DEG_MDM2_SWIB_1	0.0
1u38-IF400691	3va4-IF4002026	0.0	0.23496	0.16286	LIG_PDZ_Class_2	LIG_FHA_1	0.0
1u38-IF400691	3wa4-IF4002547	0.0	0.16397	0.16656	LIG_PDZ_Class_2	LIG_SH2_GRB2like	0.0
1u38-IF400691	3wn7-IF4002626	0.0	0.17315	0.20845	LIG_PDZ_Class_2	DEG_Kelch_Keap1_2	0.0
1u38-IF400691	3wn7-IF4002627	0.0	0.17825	0.20796	LIG_PDZ_Class_2	DEG_Kelch_Keap1_2	0.0
1u38-IF400691	3wp0-IF4002638	0.0	0.27405	0.17416	LIG_PDZ_Class_2	LIG_DLG_GKlike_1	0.0
1u38-IF400691	3wp1-IF4002639	0.0	0.24893	0.1446	LIG_PDZ_Class_2	LIG_DLG_GKlike_1	0.0
1u38-IF400691	3zdi-IF4002285	0.0	0.2448	0.1613	LIG_PDZ_Class_2	DOC_GSK3_Axin_1	0.0
1u38-IF400691	3zzy-IF4001993	0.0	0.2429	0.19497	LIG_PDZ_Class_2	LIG_RRM_PRI_1	0.0
1u38-IF400691	3zzy-IF4001994	0.0	0.23451	0.18566	LIG_PDZ_Class_2	LIG_RRM_PRI_1	0.0
1u38-IF400691	3zzz-IF4001995	0.0	0.25996	0.23921	LIG_PDZ_Class_2	LIG_RRM_PRI_1	0.0
1u38-IF400691	3zzz-IF4001996	0.0	0.20471	0.20022	LIG_PDZ_Class_2	LIG_RRM_PRI_1	0.0
1u38-IF400691	4a1u-IF4001940	0.10840999999999999	0.28792	0.14827	LIG_PDZ_Class_2	LIG_BH_BH3_1	0.0
1u38-IF400691	4a1w-IF4001941	0.0	0.29035	0.21047	LIG_PDZ_Class_2	LIG_BH_BH3_1	0.0
1u38-IF400691	4a1w-IF4001942	0.0	0.2026	0.17121	LIG_PDZ_Class_2	LIG_BH_BH3_1	0.0
1u38-IF400691	4a1w-IF4001943	0.0	0.29125	0.16472	LIG_PDZ_Class_2	LIG_BH_BH3_1	0.0
1u38-IF400691	4a1w-IF4001944	0.0	0.29554	0.22492	LIG_PDZ_Class_2	LIG_BH_BH3_1	0.0
1u38-IF400691	4aif-IF4002303	0.0	0.25608	0.15035	LIG_PDZ_Class_2	LIG_TPR	0.0
1u38-IF400691	4aif-IF4002304	0.0	0.22053	0.20384	LIG_PDZ_Class_2	LIG_TPR	0.0
1u38-IF400691	4b4s-IF4002286	0.0	0.20169	0.17201	LIG_PDZ_Class_2	LIG_BH_BH3_1	0.0
1u38-IF400691	4b7t-IF4002237	0.0	0.25955	0.16499	LIG_PDZ_Class_2	DOC_GSK3_Axin_1	0.0
1u38-IF400691	4bh6-IF4002447	0.0	0.21103	0.16528	LIG_PDZ_Class_2	LIG_APCC_ABBA_1	0.0
1u38-IF400691	4bh6-IF4002448	0.0	0.20149	0.19225	LIG_PDZ_Class_2	LIG_APCC_ABBA_1	0.0
1u38-IF400691	4bh6-IF4002449	0.0	0.20786	0.16618	LIG_PDZ_Class_2	LIG_APCC_ABBA_1	0.0
1u38-IF400691	4bh6-IF4002450	0.0	0.20873	0.21354	LIG_PDZ_Class_2	LIG_APCC_ABBA_1	0.0
1u38-IF400691	4bpi-IF4002509	0.08957	0.16171	0.14422	LIG_PDZ_Class_2	LIG_BH_BH3_1	0.0
1u38-IF400691	4bpj-IF4002507	0.0	0.221	0.1679	LIG_PDZ_Class_2	LIG_BH_BH3_1	0.0
1u38-IF400691	4bpk-IF4002508	0.0	0.20871	0.17486	LIG_PDZ_Class_2	LIG_BH_BH3_1	0.0
1u38-IF400691	4c2d-IF4002590	0.0	0.32146	0.24611	LIG_PDZ_Class_2	LIG_PDZ_Class_2	1.0
1u38-IF400691	4cgu-IF4002703	0.0	0.23668	0.17922	LIG_PDZ_Class_2	LIG_TPR	0.0
1u38-IF400691	4cgv-IF4002710	0.0	0.11647	0.12119	LIG_PDZ_Class_2	LIG_TPR	0.0
1u38-IF400691	4cgw-IF4002708	0.0	0.26489	0.17088	LIG_PDZ_Class_2	LIG_TPR	0.0
1u38-IF400691	4cgw-IF4002709	0.0	0.14318	0.09852	LIG_PDZ_Class_2	LIG_TPR	0.0
1u38-IF400691	4ch9-IF4002648	0.0	0.24314	0.16342	LIG_PDZ_Class_2	DEG_Kelch_KLHL3_1	0.0
1u38-IF400691	4ch9-IF4002649	0.0	0.23484	0.16545	LIG_PDZ_Class_2	DEG_Kelch_KLHL3_1	0.0
1u38-IF400691	4chb-IF4002650	0.0	0.23255	0.15919	LIG_PDZ_Class_2	DEG_Kelch_KLHL3_1	0.0
1u38-IF400691	4chb-IF4002651	0.0	0.22556	0.18263	LIG_PDZ_Class_2	DEG_Kelch_KLHL3_1	0.0
1u38-IF400691	4d2m-IF4002726	0.16133	0.18193	0.14836	LIG_PDZ_Class_2	LIG_BH_BH3_1	0.0
1u38-IF400691	4d2m-IF4002727	0.0	0.16913	0.16845	LIG_PDZ_Class_2	LIG_BH_BH3_1	0.0
1u38-IF400691	4eje-IF4006484	0.134655	0.25096	0.22966	LIG_PDZ_Class_2	LIG_PTAP_UEV_1	0.0
1u38-IF400691	4eje-IF4006485	0.13896999999999998	0.31452	0.18763	LIG_PDZ_Class_2	LIG_PTAP_UEV_1	0.0
1u38-IF400691	4eqf-IF4002136	0.0	0.19577	0.20735	LIG_PDZ_Class_2	TRG_PTS1	0.0
1u38-IF400691	4fmn-IF4002315	0.0	0.22639	0.1324	LIG_PDZ_Class_2	LIG_MLH1_MIPbox_1	0.0
1u38-IF400691	4fmo-IF4002314	0.0	0.22945	0.16097	LIG_PDZ_Class_2	LIG_MLH1_MIPbox_1	0.0
1u38-IF400691	4fmq-IF4002254	0.0	0.2449	0.16767	LIG_PDZ_Class_2	DOC_MAPK_RevD_3	0.0
1u38-IF400691	4gao-IF4002281	0.0	0.17197	0.16528	LIG_PDZ_Class_2	LIG_DCNL_PONY_1	0.0
1u38-IF400691	4gao-IF4002282	0.0	0.18155	0.15624	LIG_PDZ_Class_2	LIG_DCNL_PONY_1	0.0
1u38-IF400691	4gao-IF4002283	0.0	0.15314	0.13943	LIG_PDZ_Class_2	LIG_DCNL_PONY_1	0.0
1u38-IF400691	4gao-IF4002284	0.0	0.14179	0.1697	LIG_PDZ_Class_2	LIG_DCNL_PONY_1	0.0
1u38-IF400691	4gba-IF4002279	0.0	0.17836	0.16767	LIG_PDZ_Class_2	LIG_DCNL_PONY_1	0.0
1u38-IF400691	4gba-IF4002280	0.0	0.14368	0.11389	LIG_PDZ_Class_2	LIG_DCNL_PONY_1	0.0
1u38-IF400691	4gk5-IF4002270	0.0	0.31445	0.15518	LIG_PDZ_Class_2	LIG_REV1ctd_RIR_1	0.0
1u38-IF400691	4gnt-IF4006559	0.0	0.19609	0.1587	LIG_PDZ_Class_2	LIG_14-3-3_ChREBP_3	0.0
1u38-IF400691	4gvc-IF4002311	0.0	0.20076	0.26293	LIG_PDZ_Class_2	LIG_PDZ_Class_2	1.0
1u38-IF400691	4gvd-IF4002309	0.12082000000000001	0.35469	0.29167	LIG_PDZ_Class_2	LIG_PDZ_Class_2	1.0
1u38-IF400691	4gvd-IF4002310	0.188255	0.26784	0.20808	LIG_PDZ_Class_2	LIG_PDZ_Class_2	1.0
1u38-IF400691	4h36-IF4002261	0.0	0.19469	0.13426	LIG_PDZ_Class_2	DOC_MAPK_MEF2A_6	0.0
1u38-IF400691	4h3p-IF4002382	0.0	0.22996	0.1767	LIG_PDZ_Class_2	DOC_MAPK_RevD_3	0.0
1u38-IF400691	4h3p-IF4002383	0.0	0.20122	0.19518	LIG_PDZ_Class_2	DOC_MAPK_RevD_3	0.0
1u38-IF400691	4h3q-IF4002381	0.0	0.19455	0.18792	LIG_PDZ_Class_2	DOC_MAPK_MEF2A_6	0.0
1u38-IF400691	4hfz-IF4002495	0.0	0.23253	0.211	LIG_PDZ_Class_2	DEG_MDM2_SWIB_1	0.0
1u38-IF400691	4hfz-IF4002496	0.230565	0.21176	0.16129	LIG_PDZ_Class_2	DEG_MDM2_SWIB_1	0.0
1u38-IF400691	4hnj-IF4002305	0.0	0.16018	0.18188	LIG_PDZ_Class_2	LIG_BH_BH3_1	0.0
1u38-IF400691	4j78-IF4002345	0.0	0.20212	0.14069	LIG_PDZ_Class_2	TRG_ER_diLys_1	0.0
1u38-IF400691	4j79-IF4002332	0.0	0.15097	0.14324	LIG_PDZ_Class_2	TRG_ER_diLys_1	0.0
1u38-IF400691	4j81-IF4002336	0.0	0.15072	0.13859	LIG_PDZ_Class_2	TRG_ER_diLys_1	0.0
1u38-IF400691	4j81-IF4002337	0.0	0.15077	0.1381	LIG_PDZ_Class_2	TRG_ER_diLys_1	0.0
1u38-IF400691	4j86-IF4002340	0.0	0.14442	0.13801	LIG_PDZ_Class_2	TRG_ER_diLys_1	0.0
1u38-IF400691	4j86-IF4002341	0.0	0.14959	0.14395	LIG_PDZ_Class_2	TRG_ER_diLys_1	0.0
1u38-IF400691	4j8b-IF4002344	0.0	0.17853	0.13929	LIG_PDZ_Class_2	TRG_ER_diLys_1	0.0
1u38-IF400691	4j8g-IF4002333	0.0	0.17533	0.1452	LIG_PDZ_Class_2	TRG_ER_diLys_1	0.0
1u38-IF400691	4ka3-IF4002451	0.07045499999999999	0.28279	0.23976	LIG_PDZ_Class_2	DOC_MAPK_MEF2A_6	0.0
1u38-IF400691	4loo-IF4002527	0.075325	0.1666	0.15061	LIG_PDZ_Class_2	DOC_MAPK_MEF2A_6	0.0
1u38-IF400691	4lop-IF4002532	0.0	0.15438	0.16204	LIG_PDZ_Class_2	DOC_MAPK_MEF2A_6	0.0
1u38-IF400691	4lop-IF4002533	0.0	0.18459	0.16303	LIG_PDZ_Class_2	DOC_MAPK_MEF2A_6	0.0
1u38-IF400691	4lop-IF4002534	0.108575	0.1668	0.18248	LIG_PDZ_Class_2	DOC_MAPK_MEF2A_6	0.0
1u38-IF400691	4lop-IF4002535	0.0	0.20172	0.14345	LIG_PDZ_Class_2	DOC_MAPK_MEF2A_6	0.0
1u38-IF400691	4loq-IF4002528	0.0	0.21046	0.17061	LIG_PDZ_Class_2	DOC_MAPK_MEF2A_6	0.0
1u38-IF400691	4loq-IF4002529	0.0	0.14286	0.13145	LIG_PDZ_Class_2	DOC_MAPK_MEF2A_6	0.0
1u38-IF400691	4loq-IF4002530	0.0	0.14297	0.16362	LIG_PDZ_Class_2	DOC_MAPK_MEF2A_6	0.0
1u38-IF400691	4loq-IF4002531	0.0	0.22146	0.18333	LIG_PDZ_Class_2	DOC_MAPK_MEF2A_6	0.0
1u38-IF400691	4mi8-IF4002632	0.23277	0.22419	0.17656	LIG_PDZ_Class_2	LIG_BH_BH3_1	0.0
1u38-IF400691	4n5t-IF4002517	0.16603	0.19777	0.19597	LIG_PDZ_Class_2	DEG_MDM2_SWIB_1	0.0
1u38-IF400691	4nm0-IF4002656	0.0	0.26312	0.17029	LIG_PDZ_Class_2	DOC_GSK3_Axin_1	0.0
1u38-IF400691	4nm3-IF4002653	0.0	0.26116	0.16923	LIG_PDZ_Class_2	DOC_GSK3_Axin_1	0.0
1u38-IF400691	4nm5-IF4002657	0.0	0.16115	0.15841	LIG_PDZ_Class_2	DOC_GSK3_Axin_1	0.0
1u38-IF400691	4nm7-IF4002654	0.0	0.26511	0.18328	LIG_PDZ_Class_2	DOC_GSK3_Axin_1	0.0
1u38-IF400691	4nu1-IF4002652	0.0	0.27815	0.23045	LIG_PDZ_Class_2	DOC_GSK3_Axin_1	0.0
1u38-IF400691	4nxq-IF4003798	0.19148500000000002	0.31193	0.28218	LIG_PDZ_Class_2	LIG_PDZ_Class_2	1.0
1u38-IF400691	4nxq-IF4003799	0.0	0.32393	0.30121	LIG_PDZ_Class_2	LIG_PDZ_Class_2	1.0
1u38-IF400691	4nxq-IF4003800	0.0	0.26662	0.29141	LIG_PDZ_Class_2	LIG_PDZ_Class_2	1.0
1u38-IF400691	4nxr-IF4003797	0.092445	0.24488	0.28723	LIG_PDZ_Class_2	LIG_PDZ_Class_2	1.0
1u38-IF400691	4qve-IF4003011	0.0	0.19148	0.17442	LIG_PDZ_Class_2	LIG_BH_BH3_1	0.0
1u38-IF400691	4qvf-IF4003010	0.0	0.23733	0.16645	LIG_PDZ_Class_2	LIG_BH_BH3_1	0.0
1u38-IF400691	4rxz-IF4003080	0.0	0.22774	0.18483	LIG_PDZ_Class_2	DEG_MDM2_SWIB_1	0.0
1u38-IF400691	4rxz-IF4003081	0.0	0.20304	0.15563	LIG_PDZ_Class_2	DEG_MDM2_SWIB_1	0.0
1u38-IF400691	4ud7-IF4003656	0.127275	0.19216	0.19618	LIG_PDZ_Class_2	DEG_MDM2_SWIB_1	0.0
1u38-IF400691	4ue1-IF4003657	0.0	0.21961	0.16528	LIG_PDZ_Class_2	DEG_MDM2_SWIB_1	0.0
1u38-IF400691	4uf3-IF4003098	0.0	0.21216	0.16333	LIG_PDZ_Class_2	LIG_BH_BH3_1	0.0
1u38-IF400691	4umn-IF4002772	0.0	0.21835	0.21069	LIG_PDZ_Class_2	DEG_MDM2_SWIB_1	0.0
1u38-IF400691	4umn-IF4002773	0.12340500000000001	0.2346	0.17603	LIG_PDZ_Class_2	DEG_MDM2_SWIB_1	0.0
1u38-IF400691	4umn-IF4002774	0.111205	0.13906	0.16467	LIG_PDZ_Class_2	DEG_MDM2_SWIB_1	0.0
1u38-IF400691	4umn-IF4002775	0.0	0.23374	0.18934	LIG_PDZ_Class_2	DEG_MDM2_SWIB_1	0.0
1u38-IF400691	4ux9-IF4002939	0.0	0.27304	0.16992	LIG_PDZ_Class_2	DOC_MAPK_MEF2A_6	0.0
1u38-IF400691	4ux9-IF4002940	0.0	0.27104	0.17377	LIG_PDZ_Class_2	DOC_MAPK_MEF2A_6	0.0
1u38-IF400691	4ux9-IF4002941	0.0	0.22395	0.18574	LIG_PDZ_Class_2	DOC_MAPK_MEF2A_6	0.0
1u38-IF400691	4ux9-IF4002942	0.102915	0.25804	0.17429	LIG_PDZ_Class_2	DOC_MAPK_MEF2A_6	0.0
1u38-IF400691	4wci-IF4003120	0.0	0.22655	0.183	LIG_PDZ_Class_2	LIG_SH3_CIN85_PxpxPR_1	0.0
1u38-IF400691	4wci-IF4003121	0.0	0.26502	0.20104	LIG_PDZ_Class_2	LIG_SH3_CIN85_PxpxPR_1	0.0
1u38-IF400691	4wci-IF4003122	0.0	0.25523	0.19938	LIG_PDZ_Class_2	LIG_SH3_CIN85_PxpxPR_1	0.0
1u38-IF400691	4wfd-IF4002838	0.0	0.16823	0.15625	LIG_PDZ_Class_2	LIG_Rrp6Rrp47_Mtr4_1	0.0
1u38-IF400691	4wfd-IF4002839	0.0	0.21352	0.15309	LIG_PDZ_Class_2	LIG_Rrp6Rrp47_Mtr4_1	0.0
1u38-IF400691	4wfd-IF4002840	0.0	0.21558	0.12255	LIG_PDZ_Class_2	LIG_Rrp6Rrp47_Mtr4_1	0.0
1u38-IF400691	4wfd-IF4002841	0.0	0.21906	0.11528	LIG_PDZ_Class_2	LIG_Rrp6Rrp47_Mtr4_1	0.0
1u38-IF400691	4wfd-IF4002842	0.0	0.10939	0.14808	LIG_PDZ_Class_2	LIG_Rrp6Rrp47_Mtr4_1	0.0
1u38-IF400691	4wfd-IF4002843	0.0	0.18364	0.15812	LIG_PDZ_Class_2	LIG_Rrp6Rrp47_Mtr4_1	0.0
1u38-IF400691	4wm0-IF4003192	0.0	0.2092	0.14463	LIG_PDZ_Class_2	MOD_OGLYCOS	0.0
1u38-IF400691	4wma-IF4003191	0.0	0.20464	0.13019	LIG_PDZ_Class_2	MOD_OGLYCOS	0.0
1u38-IF400691	4wmb-IF4003193	0.0	0.21097	0.12519	LIG_PDZ_Class_2	MOD_OGLYCOS	0.0
1u38-IF400691	4wmi-IF4003189	0.0	0.20448	0.19082	LIG_PDZ_Class_2	MOD_OGLYCOS	0.0
1u38-IF400691	4wmk-IF4003190	0.0	0.20322	0.14565	LIG_PDZ_Class_2	MOD_OGLYCOS	0.0
1u38-IF400691	4wn2-IF4003194	0.0	0.21084	0.15419	LIG_PDZ_Class_2	MOD_OGLYCOS	0.0
1u38-IF400691	4wnh-IF4006423	0.0	0.21158	0.18823	LIG_PDZ_Class_2	MOD_OGLYCOS	0.0
1u38-IF400691	4x1v-IF4006740	0.0	0.22504	0.17454	LIG_PDZ_Class_2	LIG_SH3_CIN85_PxpxPR_1	0.0
1u38-IF400691	4xz1-IF4002830	0.0	0.20844	0.16663	LIG_PDZ_Class_2	LIG_TYR_ITAM	0.0
1u38-IF400691	4yj4-IF4003079	0.0	0.12613	0.16997	LIG_PDZ_Class_2	LIG_BH_BH3_1	0.0
1u38-IF400691	4zeq-IF4006733	0.0	0.19479	0.15194	LIG_PDZ_Class_2	LIG_BH_BH3_1	0.0
1u38-IF400691	4zie-IF4003087	0.160325	0.24125	0.17038	LIG_PDZ_Class_2	LIG_BH_BH3_1	0.0
1u38-IF400691	4zif-IF4003086	0.0	0.22728	0.19811	LIG_PDZ_Class_2	LIG_BH_BH3_1	0.0
1u38-IF400691	4zig-IF4003084	0.0	0.20297	0.17845	LIG_PDZ_Class_2	LIG_BH_BH3_1	0.0
1u38-IF400691	4zih-IF4003085	0.0	0.23858	0.17423	LIG_PDZ_Class_2	LIG_BH_BH3_1	0.0
1u38-IF400691	4zii-IF4003083	0.0	0.14705	0.13599	LIG_PDZ_Class_2	LIG_BH_BH3_1	0.0
1u38-IF400691	4zny-IF4006604	0.0	0.20268	0.1888	LIG_PDZ_Class_2	LIG_PTAP_UEV_1	0.0
1u38-IF400691	5afg-IF4003325	0.0	0.20475	0.16072	LIG_PDZ_Class_2	DEG_MDM2_SWIB_1	0.0
1u38-IF400691	5agw-IF4003128	0.0	0.18268	0.1871	LIG_PDZ_Class_2	LIG_BH_BH3_1	0.0
1u38-IF400691	5agw-IF4003129	0.0	0.25091	0.15681	LIG_PDZ_Class_2	LIG_BH_BH3_1	0.0
1u38-IF400691	5agx-IF4003126	0.0	0.25008	0.17482	LIG_PDZ_Class_2	LIG_BH_BH3_1	0.0
1u38-IF400691	5agx-IF4003127	0.09819	0.26319	0.16036	LIG_PDZ_Class_2	LIG_BH_BH3_1	0.0
1u38-IF400691	5ajk-IF4002951	0.0	0.17898	0.17817	LIG_PDZ_Class_2	LIG_BH_BH3_1	0.0
1u38-IF400691	5ajk-IF4002952	0.0	0.22174	0.14277	LIG_PDZ_Class_2	LIG_BH_BH3_1	0.0
1u38-IF400691	5ajk-IF4002953	0.0	0.21487	0.14181	LIG_PDZ_Class_2	LIG_BH_BH3_1	0.0
1u38-IF400691	5aul-IF4003789	0.0	0.21029	0.18689	LIG_PDZ_Class_2	LIG_SH2_STAT5	0.0
1u38-IF400691	5ax3-IF4003318	0.0	0.22432	0.17505	LIG_PDZ_Class_2	DOC_MAPK_gen_1	0.0
1u38-IF400691	5b6c-IF4003713	0.0	0.26984	0.20646	LIG_PDZ_Class_2	LIG_VCP_SHPBox_1	0.0
1u38-IF400691	5c1b-IF4003315	0.0	0.2638	0.19877	LIG_PDZ_Class_2	LIG_VCP_SHPBox_1	0.0
1u38-IF400691	5c1b-IF4003316	0.0	0.26839	0.20542	LIG_PDZ_Class_2	LIG_VCP_SHPBox_1	0.0
1u38-IF400691	5c3f-IF4004160	0.16647	0.21845	0.17325	LIG_PDZ_Class_2	LIG_BH_BH3_1	0.0
1u38-IF400691	5c3g-IF4004161	0.0	0.29393	0.15725	LIG_PDZ_Class_2	LIG_BH_BH3_1	0.0
1u38-IF400691	5c6h-IF4006433	0.209165	0.18324	0.13618	LIG_PDZ_Class_2	LIG_BH_BH3_1	0.0
1u38-IF400691	5c6h-IF4006435	0.0	0.20079	0.14551	LIG_PDZ_Class_2	LIG_BH_BH3_1	0.0
1u38-IF400691	5c6h-IF4006436	0.0	0.18332	0.18629	LIG_PDZ_Class_2	LIG_BH_BH3_1	0.0
1u38-IF400691	5c6h-IF4006437	0.21781	0.1796	0.16512	LIG_PDZ_Class_2	LIG_BH_BH3_1	0.0
1u38-IF400691	5c6h-IF4006438	0.0	0.22207	0.18245	LIG_PDZ_Class_2	LIG_BH_BH3_1	0.0
1u38-IF400691	5c6h-IF4006440	0.0	0.22077	0.16845	LIG_PDZ_Class_2	LIG_BH_BH3_1	0.0
1u38-IF400691	5c6h-IF4006441	0.0	0.1785	0.18028	LIG_PDZ_Class_2	LIG_BH_BH3_1	0.0
1u38-IF400691	5cdw-IF4003267	0.0	0.19477	0.16263	LIG_PDZ_Class_2	LIG_SH2_GRB2like	0.0
1u38-IF400691	5cdw-IF4003268	0.0	0.0	0.0	LIG_PDZ_Class_2	LIG_SH2_GRB2like	0.0
1u38-IF400691	5cdw-IF4003270	0.16743	0.0	0.0	LIG_PDZ_Class_2	LIG_SH2_GRB2like	0.0
1u38-IF400691	5cdw-IF4003273	0.1432	0.0	0.0	LIG_PDZ_Class_2	LIG_SH2_GRB2like	0.0
1u38-IF400691	5cdw-IF4003275	0.182415	0.20329	0.1351	LIG_PDZ_Class_2	LIG_SH2_GRB2like	0.0
1u38-IF400691	5cdw-IF4003277	0.0	0.21214	0.15902	LIG_PDZ_Class_2	LIG_SH2_GRB2like	0.0
1u38-IF400691	5cdw-IF4003279	0.15855	0.22114	0.13072	LIG_PDZ_Class_2	LIG_SH2_GRB2like	0.0
1u38-IF400691	5cdw-IF4003281	0.0	0.19554	0.15334	LIG_PDZ_Class_2	LIG_SH2_GRB2like	0.0
1u38-IF400691	5cdw-IF4003283	0.184815	0.25738	0.15764	LIG_PDZ_Class_2	LIG_SH2_GRB2like	0.0
1u38-IF400691	5cdw-IF4003285	0.0	0.0	0.0	LIG_PDZ_Class_2	LIG_SH2_GRB2like	0.0
1u38-IF400691	5cdw-IF4003287	0.0	0.0	0.0	LIG_PDZ_Class_2	LIG_SH2_GRB2like	0.0
1u38-IF400691	5cdw-IF4003288	0.0	0.0	0.0	LIG_PDZ_Class_2	LIG_SH2_GRB2like	0.0
1u38-IF400691	5cdw-IF4003290	0.175545	0.0	0.0	LIG_PDZ_Class_2	LIG_SH2_GRB2like	0.0
1u38-IF400691	5cdw-IF4003292	0.0	0.23673	0.23969	LIG_PDZ_Class_2	LIG_SH2_GRB2like	0.0
1u38-IF400691	5cdw-IF4003294	0.0	0.24882	0.22208	LIG_PDZ_Class_2	LIG_SH2_GRB2like	0.0
1u38-IF400691	5d0j-IF4003598	0.15666999999999998	0.22059	0.16395	LIG_PDZ_Class_2	LIG_SH2_GRB2like	0.0
1u38-IF400691	5d0j-IF4003599	0.0	0.29244	0.183	LIG_PDZ_Class_2	LIG_SH2_GRB2like	0.0
1u38-IF400691	5drv-IF4003188	0.0	0.29374	0.23155	LIG_PDZ_Class_2	LIG_G3BP_FGDF_1	0.0
1u38-IF400691	5eel-IF4003590	0.0	0.27465	0.18565	LIG_PDZ_Class_2	LIG_SH2_GRB2like	0.0
1u38-IF400691	5eel-IF4003591	0.0	0.23796	0.17661	LIG_PDZ_Class_2	LIG_SH2_GRB2like	0.0
1u38-IF400691	5eel-IF4003592	0.0	0.198	0.18416	LIG_PDZ_Class_2	LIG_SH2_GRB2like	0.0
1u38-IF400691	5eel-IF4003593	0.0	0.20406	0.17756	LIG_PDZ_Class_2	LIG_SH2_GRB2like	0.0
1u38-IF400691	5eel-IF4003594	0.0	0.26006	0.15399	LIG_PDZ_Class_2	LIG_SH2_GRB2like	0.0
1u38-IF400691	5eel-IF4003595	0.10638	0.24425	0.164	LIG_PDZ_Class_2	LIG_SH2_GRB2like	0.0
1u38-IF400691	5eeq-IF4003596	0.0	0.20736	0.18517	LIG_PDZ_Class_2	LIG_SH2_GRB2like	0.0
1u38-IF400691	5eeq-IF4003597	0.0	0.2465	0.18523	LIG_PDZ_Class_2	LIG_SH2_GRB2like	0.0
1u38-IF400691	5etf-IF4003778	0.0	0.20922	0.17209	LIG_PDZ_Class_2	DOC_MAPK_MEF2A_6	0.0
1u38-IF400691	5eve-IF4003571	0.0	0.25719	0.19095	LIG_PDZ_Class_2	LIG_PROFILIN_1	0.0
1u38-IF400691	5f74-IF4003386	0.0	0.21947	0.15833	LIG_PDZ_Class_2	LIG_14-3-3_ChREBP_3	0.0
1u38-IF400691	5fmj-IF4003568	0.177535	0.17022	0.13408	LIG_PDZ_Class_2	LIG_BH_BH3_1	0.0
1u38-IF400691	5fmk-IF4003567	0.0	0.17621	0.1765	LIG_PDZ_Class_2	LIG_BH_BH3_1	0.0
1u38-IF400691	5fw5-IF4003629	0.0	0.27122	0.16782	LIG_PDZ_Class_2	LIG_G3BP_FGDF_1	0.0
1u38-IF400691	5gjh-IF4003791	0.0	0.20364	0.16999	LIG_PDZ_Class_2	LIG_SH2_GRB2like	0.0
1u38-IF400691	5gjh-IF4003792	0.0	0.20146	0.18075	LIG_PDZ_Class_2	LIG_SH2_GRB2like	0.0
1u38-IF400691	5gji-IF4003790	0.0	0.21719	0.22081	LIG_PDZ_Class_2	LIG_SH2_STAT5	0.0
1u38-IF400691	5glf-IF4003721	0.0	0.32206	0.21588	LIG_PDZ_Class_2	LIG_VCP_SHPBox_1	0.0
1u38-IF400691	5glf-IF4003722	0.0	0.25157	0.22327	LIG_PDZ_Class_2	LIG_VCP_SHPBox_1	0.0
1u38-IF400691	5glf-IF4003723	0.0	0.24855	0.22054	LIG_PDZ_Class_2	LIG_VCP_SHPBox_1	0.0
1u38-IF400691	5glf-IF4003724	0.0	0.25585	0.22736	LIG_PDZ_Class_2	LIG_VCP_SHPBox_1	0.0
1u38-IF400691	5gmj-IF4004082	0.0	0.3039	0.27748	LIG_PDZ_Class_2	LIG_PDZ_Class_2	1.0
1u38-IF400691	5gmj-IF4004083	0.0	0.31266	0.28286	LIG_PDZ_Class_2	LIG_PDZ_Class_2	1.0
1u38-IF400691	5ixf-IF4003725	0.0	0.23779	0.17132	LIG_PDZ_Class_2	LIG_SH3_PxxxRxxKP_6	0.0
1u38-IF400691	5jja-IF4003627	0.110385	0.2172	0.20999	LIG_PDZ_Class_2	DOC_PP2A_B56_1	0.0
1u38-IF400691	5jja-IF4003628	0.0	0.21566	0.17469	LIG_PDZ_Class_2	DOC_PP2A_B56_1	0.0
1u38-IF400691	5k6s-IF4003801	0.0	0.21405	0.1619	LIG_PDZ_Class_2	DOC_PP2A_B56_1	0.0
1u38-IF400691	5kiw-IF4004325	0.0	0.2093	0.13858	LIG_PDZ_Class_2	LIG_VCP_VIM_2	0.0
1u38-IF400691	5kiw-IF4004326	0.0	0.19923	0.11973	LIG_PDZ_Class_2	LIG_VCP_VIM_2	0.0
1u38-IF400691	5kiy-IF4004324	0.0	0.24975	0.20848	LIG_PDZ_Class_2	LIG_VCP_VIM_2	0.0
1u38-IF400691	5l0y-IF4003974	0.0	0.22338	0.17008	LIG_PDZ_Class_2	LIG_TPR	0.0
1u38-IF400691	5l0y-IF4003975	0.0	0.24153	0.1791	LIG_PDZ_Class_2	LIG_TPR	0.0
1u38-IF400691	5l0y-IF4003976	0.0	0.22615	0.17311	LIG_PDZ_Class_2	LIG_TPR	0.0
1u38-IF400691	5l0y-IF4003977	0.0	0.25311	0.16814	LIG_PDZ_Class_2	LIG_TPR	0.0
1u38-IF400691	5l0y-IF4003978	0.0	0.20394	0.11463	LIG_PDZ_Class_2	LIG_TPR	0.0
1u38-IF400691	5lyn-IF4004187	0.0	0.21312	0.14601	LIG_PDZ_Class_2	LIG_TPR	0.0
1u38-IF400691	5lyn-IF4004188	0.0	0.18981	0.15273	LIG_PDZ_Class_2	LIG_TPR	0.0
1u38-IF400691	5mgx-IF4003957	0.0	0.23649	0.19682	LIG_PDZ_Class_2	LIG_TPR	0.0
1u38-IF400691	5mgx-IF4003958	0.0	0.23469	0.17799	LIG_PDZ_Class_2	LIG_TPR	0.0
1u38-IF400691	5mgx-IF4003959	0.0	0.2372	0.17395	LIG_PDZ_Class_2	LIG_TPR	0.0
1u38-IF400691	5mgx-IF4003960	0.0	0.14825	0.10646	LIG_PDZ_Class_2	LIG_TPR	0.0
1u38-IF400691	5njx-IF4004200	0.0	0.24872	0.17098	LIG_PDZ_Class_2	LIG_TPR	0.0
1u38-IF400691	5nkp-IF4006621	0.0	0.21183	0.20354	LIG_PDZ_Class_2	DEG_Kelch_KLHL3_1	0.0
1u38-IF400691	5nkp-IF4006622	0.0	0.19841	0.14791	LIG_PDZ_Class_2	DEG_Kelch_KLHL3_1	0.0
1u38-IF400691	5o90-IF4004320	0.0	0.21069	0.14678	LIG_PDZ_Class_2	DOC_MAPK_MEF2A_6	0.0
1u38-IF400691	5qu2-IF4005158	0.0	0.19767	0.19537	LIG_PDZ_Class_2	LIG_SH3_PxxDY_5	0.0
1u38-IF400691	5qu2-IF4005159	0.0	0.26317	0.21956	LIG_PDZ_Class_2	LIG_SH3_PxxDY_5	0.0
1u38-IF400691	5sw9-IF4003802	0.0	0.20547	0.14686	LIG_PDZ_Class_2	DOC_PP2A_B56_1	0.0
1u38-IF400691	5swf-IF4003803	0.0	0.21887	0.1424	LIG_PDZ_Class_2	DOC_PP2A_B56_1	0.0
1u38-IF400691	5tzp-IF4004021	0.0	0.16763	0.16715	LIG_PDZ_Class_2	LIG_BH_BH3_1	0.0
1u38-IF400691	5tzq-IF4004019	0.18771000000000002	0.17416	0.16114	LIG_PDZ_Class_2	LIG_BH_BH3_1	0.0
1u38-IF400691	5tzq-IF4004020	0.0	0.18964	0.18885	LIG_PDZ_Class_2	LIG_BH_BH3_1	0.0
1u38-IF400691	5u1q-IF4004205	0.0	0.20469	0.19032	LIG_PDZ_Class_2	LIG_SH2_GRB2like	0.0
1u38-IF400691	5u1q-IF4004206	0.0	0.2101	0.19333	LIG_PDZ_Class_2	LIG_SH2_GRB2like	0.0
1u38-IF400691	5u1q-IF4004207	0.0	0.22978	0.18695	LIG_PDZ_Class_2	LIG_SH2_GRB2like	0.0
1u38-IF400691	5ua4-IF4003907	0.0	0.2234	0.15323	LIG_PDZ_Class_2	LIG_BH_BH3_1	0.0
1u38-IF400691	5ua5-IF4003908	0.0	0.17908	0.15462	LIG_PDZ_Class_2	LIG_BH_BH3_1	0.0
1u38-IF400691	5uml-IF4006716	0.0	0.22348	0.14738	LIG_PDZ_Class_2	DEG_MDM2_SWIB_1	0.0
1u38-IF400691	5uml-IF4006717	0.122705	0.17747	0.14971	LIG_PDZ_Class_2	DEG_MDM2_SWIB_1	0.0
1u38-IF400691	5uml-IF4006718	0.0	0.20425	0.13814	LIG_PDZ_Class_2	DEG_MDM2_SWIB_1	0.0
1u38-IF400691	5uml-IF4006719	0.0	0.21767	0.15351	LIG_PDZ_Class_2	DEG_MDM2_SWIB_1	0.0
1u38-IF400691	5umm-IF4006446	0.12685	0.22243	0.20768	LIG_PDZ_Class_2	DEG_MDM2_SWIB_1	0.0
1u38-IF400691	5umm-IF4006447	0.0	0.21417	0.17652	LIG_PDZ_Class_2	DEG_MDM2_SWIB_1	0.0
1u38-IF400691	5uul-IF4004066	0.206065	0.21345	0.14476	LIG_PDZ_Class_2	LIG_BH_BH3_1	0.0
1u38-IF400691	5uy9-IF4004022	0.0	0.1591	0.18724	LIG_PDZ_Class_2	DOC_WW_Pin1_4	0.0
1u38-IF400691	5v62-IF4004106	0.0	0.24395	0.19218	LIG_PDZ_Class_2	DOC_MAPK_RevD_3	0.0
1u38-IF400691	5vau-IF4006809	0.136735	0.25634	0.2026	LIG_PDZ_Class_2	LIG_BH_BH3_1	0.0
1u38-IF400691	5vau-IF4006810	0.227245	0.1739	0.18195	LIG_PDZ_Class_2	LIG_BH_BH3_1	0.0
1u38-IF400691	5vau-IF4006811	0.136985	0.19267	0.16752	LIG_PDZ_Class_2	LIG_BH_BH3_1	0.0
1u38-IF400691	5vau-IF4006812	0.23528	0.22546	0.17166	LIG_PDZ_Class_2	LIG_BH_BH3_1	0.0
1u38-IF400691	5vax-IF4006515	0.18797	0.23908	0.19963	LIG_PDZ_Class_2	LIG_BH_BH3_1	0.0
1u38-IF400691	5vax-IF4006516	0.228505	0.1381	0.15555	LIG_PDZ_Class_2	LIG_BH_BH3_1	0.0
1u38-IF400691	5vax-IF4006517	0.0	0.2522	0.18351	LIG_PDZ_Class_2	LIG_BH_BH3_1	0.0
1u38-IF400691	5vax-IF4006518	0.0	0.21698	0.17913	LIG_PDZ_Class_2	LIG_BH_BH3_1	0.0
1u38-IF400691	5vay-IF4006635	0.127875	0.22029	0.21847	LIG_PDZ_Class_2	LIG_BH_BH3_1	0.0
1u38-IF400691	5vay-IF4006636	0.1298	0.17403	0.12856	LIG_PDZ_Class_2	LIG_BH_BH3_1	0.0
1u38-IF400691	5vay-IF4006637	0.157805	0.22661	0.22668	LIG_PDZ_Class_2	LIG_BH_BH3_1	0.0
1u38-IF400691	5vay-IF4006638	0.131985	0.21581	0.16805	LIG_PDZ_Class_2	LIG_BH_BH3_1	0.0
1u38-IF400691	5vk0-IF4004802	0.0	0.17268	0.22625	LIG_PDZ_Class_2	DEG_MDM2_SWIB_1	0.0
1u38-IF400691	5vk0-IF4004803	0.0	0.2235	0.18003	LIG_PDZ_Class_2	DEG_MDM2_SWIB_1	0.0
1u38-IF400691	5vk0-IF4004804	0.0	0.23162	0.18333	LIG_PDZ_Class_2	DEG_MDM2_SWIB_1	0.0
1u38-IF400691	5vk0-IF4004805	0.0	0.20901	0.13157	LIG_PDZ_Class_2	DEG_MDM2_SWIB_1	0.0
1u38-IF400691	5vk0-IF4004806	0.0	0.22242	0.14986	LIG_PDZ_Class_2	DEG_MDM2_SWIB_1	0.0
1u38-IF400691	5vk0-IF4004807	0.0	0.24034	0.15358	LIG_PDZ_Class_2	DEG_MDM2_SWIB_1	0.0
1u38-IF400691	5vk0-IF4004808	0.0	0.1641	0.19386	LIG_PDZ_Class_2	DEG_MDM2_SWIB_1	0.0
1u38-IF400691	5vk0-IF4004809	0.0	0.22331	0.17683	LIG_PDZ_Class_2	DEG_MDM2_SWIB_1	0.0
1u38-IF400691	5vk0-IF4004810	0.154	0.24538	0.14725	LIG_PDZ_Class_2	DEG_MDM2_SWIB_1	0.0
1u38-IF400691	5vk0-IF4004811	0.139805	0.21531	0.16073	LIG_PDZ_Class_2	DEG_MDM2_SWIB_1	0.0
1u38-IF400691	5vk0-IF4004812	0.13521	0.23045	0.16632	LIG_PDZ_Class_2	DEG_MDM2_SWIB_1	0.0
1u38-IF400691	5vk0-IF4004813	0.14693	0.2053	0.15615	LIG_PDZ_Class_2	DEG_MDM2_SWIB_1	0.0
1u38-IF400691	5vk1-IF4004794	0.0	0.18994	0.15644	LIG_PDZ_Class_2	DEG_MDM2_SWIB_1	0.0
1u38-IF400691	5vk1-IF4004795	0.138245	0.18829	0.1546	LIG_PDZ_Class_2	DEG_MDM2_SWIB_1	0.0
1u38-IF400691	5vk1-IF4004796	0.15485	0.20069	0.15264	LIG_PDZ_Class_2	DEG_MDM2_SWIB_1	0.0
1u38-IF400691	5vk1-IF4004797	0.0	0.23374	0.18221	LIG_PDZ_Class_2	DEG_MDM2_SWIB_1	0.0
1u38-IF400691	5vk1-IF4004798	0.0	0.22333	0.15341	LIG_PDZ_Class_2	DEG_MDM2_SWIB_1	0.0
1u38-IF400691	5vk1-IF4004799	0.0	0.17313	0.16022	LIG_PDZ_Class_2	DEG_MDM2_SWIB_1	0.0
1u38-IF400691	5vk1-IF4004800	0.0	0.2156	0.14587	LIG_PDZ_Class_2	DEG_MDM2_SWIB_1	0.0
1u38-IF400691	5vk1-IF4004801	0.0	0.19487	0.16207	LIG_PDZ_Class_2	DEG_MDM2_SWIB_1	0.0
1u38-IF400691	5vmo-IF4004418	0.139095	0.19606	0.20305	LIG_PDZ_Class_2	LIG_BH_BH3_1	0.0
1u38-IF400691	5vwv-IF4004243	0.15966999999999998	0.17732	0.21419	LIG_PDZ_Class_2	LIG_BH_BH3_1	0.0
1u38-IF400691	5vww-IF4004246	0.170465	0.19891	0.20938	LIG_PDZ_Class_2	LIG_BH_BH3_1	0.0
1u38-IF400691	5vwx-IF4004235	0.1676	0.21959	0.15864	LIG_PDZ_Class_2	LIG_BH_BH3_1	0.0
1u38-IF400691	5vwx-IF4004238	0.16849	0.20403	0.18109	LIG_PDZ_Class_2	LIG_BH_BH3_1	0.0
1u38-IF400691	5vwy-IF4004247	0.158325	0.2009	0.16385	LIG_PDZ_Class_2	LIG_BH_BH3_1	0.0
1u38-IF400691	5vx0-IF4004244	0.0	0.18276	0.16611	LIG_PDZ_Class_2	LIG_BH_BH3_1	0.0
1u38-IF400691	5vx0-IF4004245	0.0	0.19206	0.17038	LIG_PDZ_Class_2	LIG_BH_BH3_1	0.0
1u38-IF400691	5vx2-IF4004239	0.16364	0.10371	0.15076	LIG_PDZ_Class_2	LIG_BH_BH3_1	0.0
1u38-IF400691	5vx2-IF4004242	0.160325	0.19724	0.17309	LIG_PDZ_Class_2	LIG_BH_BH3_1	0.0
1u38-IF400691	5vx3-IF4004231	0.0	0.24486	0.17228	LIG_PDZ_Class_2	LIG_BH_BH3_1	0.0
1u38-IF400691	5vx3-IF4004232	0.158055	0.21347	0.1481	LIG_PDZ_Class_2	LIG_BH_BH3_1	0.0
1u38-IF400691	5vx3-IF4004233	0.0	0.24754	0.18863	LIG_PDZ_Class_2	LIG_BH_BH3_1	0.0
1u38-IF400691	5vx3-IF4004234	0.0	0.23552	0.13714	LIG_PDZ_Class_2	LIG_BH_BH3_1	0.0
1u38-IF400691	5wbj-IF4004322	0.0	0.23677	0.15635	LIG_PDZ_Class_2	DOC_WD40_RPTOR_TOS_1	0.0
1u38-IF400691	5wbk-IF4004321	0.0	0.21916	0.18911	LIG_PDZ_Class_2	DOC_WD40_RPTOR_TOS_1	0.0
1u38-IF400691	5wbl-IF4004323	0.06766	0.24016	0.18409	LIG_PDZ_Class_2	DOC_WD40_RPTOR_TOS_1	0.0
1u38-IF400691	5wos-IF4004172	0.0	0.23904	0.21679	LIG_PDZ_Class_2	LIG_BH_BH3_1	0.0
1u38-IF400691	5xn3-IF4004045	0.0	0.25536	0.1905	LIG_PDZ_Class_2	LIG_SPRY_1	0.0
1u38-IF400691	5xxk-IF4004318	0.0	0.202	0.20163	LIG_PDZ_Class_2	DEG_MDM2_SWIB_1	0.0
1u38-IF400691	5xxk-IF4004319	0.0	0.18384	0.16685	LIG_PDZ_Class_2	DEG_MDM2_SWIB_1	0.0
1u38-IF400691	5yc1-IF4004183	0.0	0.26842	0.20622	LIG_PDZ_Class_2	LIG_TRAF4_MATH_1	0.0
1u38-IF400691	5yc1-IF4004184	0.0	0.25901	0.1881	LIG_PDZ_Class_2	LIG_TRAF4_MATH_1	0.0
1u38-IF400691	5yc1-IF4004185	0.0	0.25615	0.17188	LIG_PDZ_Class_2	LIG_TRAF4_MATH_1	0.0
1u38-IF400691	5ypo-IF4004333	0.0	0.26816	0.16942	LIG_PDZ_Class_2	LIG_DLG_GKlike_1	0.0
1u38-IF400691	5ypo-IF4004334	0.0	0.26703	0.14685	LIG_PDZ_Class_2	LIG_DLG_GKlike_1	0.0
1u38-IF400691	5zz9-IF4004702	0.11377999999999999	0.14022	0.19434	LIG_PDZ_Class_2	LIG_EVH1_2	0.0
1u38-IF400691	5zz9-IF4004703	0.0	0.22603	0.15358	LIG_PDZ_Class_2	LIG_EVH1_2	0.0
1u38-IF400691	5zz9-IF4004704	0.0	0.20239	0.18964	LIG_PDZ_Class_2	LIG_EVH1_2	0.0
1u38-IF400691	6aaw-IF4006700	0.0	0.166	0.14219	LIG_PDZ_Class_2	DEG_MDM2_SWIB_1	0.0
1u38-IF400691	6c4u-IF4004507	0.0	0.24054	0.1922	LIG_PDZ_Class_2	LIG_FHA_1	0.0
1u38-IF400691	6c4u-IF4004508	0.115515	0.18003	0.13843	LIG_PDZ_Class_2	LIG_FHA_1	0.0
1u38-IF400691	6c4u-IF4004509	0.0	0.14089	0.11721	LIG_PDZ_Class_2	LIG_FHA_1	0.0
1u38-IF400691	6c4u-IF4004510	0.0	0.19221	0.14543	LIG_PDZ_Class_2	LIG_FHA_1	0.0
1u38-IF400691	6c4u-IF4004511	0.0	0.15983	0.12441	LIG_PDZ_Class_2	LIG_FHA_1	0.0
1u38-IF400691	6c4u-IF4004512	0.0	0.23868	0.16261	LIG_PDZ_Class_2	LIG_FHA_1	0.0
1u38-IF400691	6dcn-IF4004742	0.135	0.24304	0.20052	LIG_PDZ_Class_2	LIG_BH_BH3_1	0.0
1u38-IF400691	6dcn-IF4004743	0.13576	0.21249	0.16485	LIG_PDZ_Class_2	LIG_BH_BH3_1	0.0
1u38-IF400691	6dn5-IF4004604	0.0	0.32612	0.25403	LIG_PDZ_Class_2	LIG_SPRY_1	0.0
1u38-IF400691	6dn8-IF4004605	0.0	0.26449	0.24274	LIG_PDZ_Class_2	LIG_SPRY_1	0.0
1u38-IF400691	6dn8-IF4004606	0.0	0.28379	0.18897	LIG_PDZ_Class_2	LIG_SPRY_1	0.0
1u38-IF400691	6dn8-IF4004607	0.0	0.27276	0.19485	LIG_PDZ_Class_2	LIG_SPRY_1	0.0
1u38-IF400691	6do3-IF4004709	0.0	0.2572	0.18824	LIG_PDZ_Class_2	DEG_Cend_KLHDC2_1	0.0
1u38-IF400691	6do3-IF4004710	0.108575	0.21924	0.19191	LIG_PDZ_Class_2	DEG_Cend_KLHDC2_1	0.0
1u38-IF400691	6do4-IF4004711	0.0	0.20575	0.18251	LIG_PDZ_Class_2	DEG_Cend_KLHDC2_1	0.0
1u38-IF400691	6do4-IF4004712	0.0	0.26118	0.19062	LIG_PDZ_Class_2	DEG_Cend_KLHDC2_1	0.0
1u38-IF400691	6do5-IF4004707	0.0	0.26521	0.17388	LIG_PDZ_Class_2	DEG_Cend_KLHDC2_1	0.0
1u38-IF400691	6do5-IF4004708	0.0	0.25448	0.16909	LIG_PDZ_Class_2	DEG_Cend_KLHDC2_1	0.0
1u38-IF400691	6e3i-IF4004657	0.0	0.20929	0.16519	LIG_PDZ_Class_2	LIG_BH_BH3_1	0.0
1u38-IF400691	6fbk-IF4006445	0.0	0.25792	0.21081	LIG_PDZ_Class_2	DOC_SPAK_OSR1_1	0.0
1u38-IF400691	6fbx-IF4004614	0.0	0.18463	0.22252	LIG_PDZ_Class_2	LIG_BH_BH3_1	0.0
1u38-IF400691	6fdp-IF4004563	0.0	0.21531	0.14343	LIG_PDZ_Class_2	LIG_TPR	0.0
1u38-IF400691	6fdt-IF4004564	0.0	0.22751	0.15724	LIG_PDZ_Class_2	LIG_TPR	0.0
1u38-IF400691	6hpg-IF4004341	0.0	0.0	0.0	LIG_PDZ_Class_2	LIG_TPR	0.0
1u38-IF400691	6hpg-IF4004342	0.0	0.0	0.0	LIG_PDZ_Class_2	LIG_TPR	0.0
1u38-IF400691	6hpg-IF4004343	0.0	0.0	0.0	LIG_PDZ_Class_2	LIG_TPR	0.0
1u38-IF400691	6hpg-IF4004344	0.0	0.0	0.0	LIG_PDZ_Class_2	LIG_TPR	0.0
1u38-IF400691	6hpg-IF4004345	0.0	0.0	0.0	LIG_PDZ_Class_2	LIG_TPR	0.0
1u38-IF400691	6hpg-IF4004346	0.0	0.0	0.0	LIG_PDZ_Class_2	LIG_TPR	0.0
1u38-IF400691	6i5j-IF4004894	0.0	0.2176	0.19026	LIG_PDZ_Class_2	LIG_SH2_STAT5	0.0
1u38-IF400691	6i5j-IF4004895	0.0	0.19934	0.20534	LIG_PDZ_Class_2	LIG_SH2_STAT5	0.0
1u38-IF400691	6i5j-IF4004896	0.0	0.27472	0.23755	LIG_PDZ_Class_2	LIG_SH2_STAT5	0.0
1u38-IF400691	6i5n-IF4004892	0.18872	0.28041	0.22937	LIG_PDZ_Class_2	LIG_SH2_STAT5	0.0
1u38-IF400691	6i5n-IF4004893	0.0	0.19327	0.16735	LIG_PDZ_Class_2	LIG_SH2_STAT5	0.0
1u38-IF400691	6i6h-IF4004830	0.152165	0.18458	0.14482	LIG_PDZ_Class_2	TRG_ER_KDEL_1	0.0
1u38-IF400691	6ijq-IF4004683	0.0	0.18012	0.17156	LIG_PDZ_Class_2	LIG_BH_BH3_1	0.0
1u38-IF400691	6iqj-IF4005009	0.0	0.2727	0.20109	LIG_PDZ_Class_2	LIG_PROFILIN_1	0.0
1u38-IF400691	6iqj-IF4005010	0.0	0.20975	0.17718	LIG_PDZ_Class_2	LIG_PROFILIN_1	0.0
1u38-IF400691	6jue-IF4005179	0.0	0.354	0.3355	LIG_PDZ_Class_2	LIG_PDZ_Class_2	1.0
1u38-IF400691	6jwm-IF4006499	0.0	0.26072	0.18132	LIG_PDZ_Class_2	LIG_SPRY_1	0.0
1u38-IF400691	6jwn-IF4006772	0.1674	0.27413	0.14987	LIG_PDZ_Class_2	LIG_SPRY_1	0.0
1u38-IF400691	6jwn-IF4006773	0.16778500000000002	0.27078	0.14998	LIG_PDZ_Class_2	LIG_SPRY_1	0.0
1u38-IF400691	6key-IF4005542	0.0	0.25	0.2398	LIG_PDZ_Class_2	LIG_SPRY_1	0.0
1u38-IF400691	6mbc-IF4004786	0.0	0.13722	0.11494	LIG_PDZ_Class_2	LIG_BH_BH3_1	0.0
1u38-IF400691	6mbd-IF4004787	0.13817	0.16962	0.17228	LIG_PDZ_Class_2	LIG_BH_BH3_1	0.0
1u38-IF400691	6nid-IF4006787	0.19602	0.38989	0.3621	LIG_PDZ_Class_2	LIG_PDZ_Class_2	1.0
1u38-IF400691	6nid-IF4006788	0.19121500000000002	0.35125	0.32677	LIG_PDZ_Class_2	LIG_PDZ_Class_2	1.0
1u38-IF400691	6nid-IF4006789	0.400895	0.42006	0.39051	LIG_PDZ_Class_2	LIG_PDZ_Class_2	1.0
1u38-IF400691	6oyl-IF4005148	0.0	0.30578	0.25833	LIG_PDZ_Class_2	DOC_PP2A_B56_1	0.0
1u38-IF400691	6q3q-IF4004347	0.0	0.0	0.0	LIG_PDZ_Class_2	LIG_TPR	0.0
1u38-IF400691	6q3q-IF4004350	0.0	0.0	0.0	LIG_PDZ_Class_2	LIG_TPR	0.0
1u38-IF400691	6qfm-IF4004991	0.0	0.18337	0.16902	LIG_PDZ_Class_2	LIG_BH_BH3_1	0.0
1u38-IF400691	6qg8-IF4004992	0.0	0.18629	0.1625	LIG_PDZ_Class_2	LIG_BH_BH3_1	0.0
1u38-IF400691	6rjp-IF4005075	0.0	0.18056	0.12679	LIG_PDZ_Class_2	LIG_BH_BH3_1	0.0
1u38-IF400691	6rjp-IF4005076	0.0	0.23882	0.18347	LIG_PDZ_Class_2	LIG_BH_BH3_1	0.0
1u38-IF400691	6t2d-IF4005085	0.0	0.21482	0.16063	LIG_PDZ_Class_2	DEG_MDM2_SWIB_1	0.0
1u38-IF400691	6t2f-IF4005086	0.0	0.24765	0.1978	LIG_PDZ_Class_2	DEG_MDM2_SWIB_1	0.0
1u38-IF400691	6tqq-IF4005184	0.0	0.21036	0.17649	LIG_PDZ_Class_2	LIG_BH_BH3_1	0.0
1u38-IF400691	6trr-IF4005185	0.0	0.1078	0.1637	LIG_PDZ_Class_2	LIG_BH_BH3_1	0.0
1u38-IF400691	6tzc-IF4004993	0.20525	0.23442	0.18255	LIG_PDZ_Class_2	LIG_BH_BH3_1	0.0
1u38-IF400691	6ua3-IF4006543	0.0	0.16708	0.21211	LIG_PDZ_Class_2	LIG_BH_BH3_1	0.0
1u38-IF400691	6uab-IF4006728	0.0	0.17723	0.15575	LIG_PDZ_Class_2	LIG_BH_BH3_1	0.0
1u38-IF400691	6uhc-IF4006420	0.0	0.1426	0.15072	LIG_PDZ_Class_2	LIG_GBD_Chelix_1	0.0
1u38-IF400691	6uhc-IF4006421	0.0	0.16492	0.1374	LIG_PDZ_Class_2	LIG_GBD_Chelix_1	0.0
1u38-IF400691	6v4e-IF4005171	0.0	0.23878	0.1374	LIG_PDZ_Class_2	DEG_MDM2_SWIB_1	0.0
1u38-IF400691	6v4e-IF4005172	0.0	0.18404	0.18105	LIG_PDZ_Class_2	DEG_MDM2_SWIB_1	0.0
1u38-IF400691	6v4f-IF4005176	0.0	0.22092	0.1548	LIG_PDZ_Class_2	DEG_MDM2_SWIB_1	0.0
1u38-IF400691	6v4g-IF4005173	0.0	0.23261	0.1871	LIG_PDZ_Class_2	DEG_MDM2_SWIB_1	0.0
1u38-IF400691	6v4h-IF4005174	0.0	0.20041	0.18406	LIG_PDZ_Class_2	DEG_MDM2_SWIB_1	0.0
1u38-IF400691	6v4h-IF4005175	0.0	0.19871	0.1836	LIG_PDZ_Class_2	DEG_MDM2_SWIB_1	0.0
1u38-IF400691	6vro-IF4005147	0.11062	0.1866	0.15243	LIG_PDZ_Class_2	DOC_PP2A_B56_1	0.0
1u38-IF400691	6wgz-IF4006503	0.0	0.15709	0.16701	LIG_PDZ_Class_2	LIG_BH_BH3_1	0.0
1u38-IF400691	6wh0-IF4005254	0.0	0.1813	0.12729	LIG_PDZ_Class_2	LIG_BH_BH3_1	0.0
1u38-IF400691	6x8o-IF4005289	0.0	0.16844	0.14904	LIG_PDZ_Class_2	LIG_BH_BH3_1	0.0
1u38-IF400691	6x8o-IF4005290	0.154165	0.22499	0.13115	LIG_PDZ_Class_2	LIG_BH_BH3_1	0.0
1u38-IF400691	6x8o-IF4005291	0.0	0.16844	0.14904	LIG_PDZ_Class_2	LIG_BH_BH3_1	0.0
1u38-IF400691	6x8o-IF4005292	0.0	0.21047	0.14886	LIG_PDZ_Class_2	LIG_BH_BH3_1	0.0
1u38-IF400691	6xy6-IF4005182	0.0	0.20236	0.18736	LIG_PDZ_Class_2	LIG_BH_BH3_1	0.0
1u38-IF400691	6xy6-IF4005183	0.0	0.15243	0.16054	LIG_PDZ_Class_2	LIG_BH_BH3_1	0.0
1u38-IF400691	6y4q-IF4005180	0.0	0.25153	0.18322	LIG_PDZ_Class_2	DEG_MDM2_SWIB_1	0.0
1u38-IF400691	6y4q-IF4005181	0.0	0.2467	0.14725	LIG_PDZ_Class_2	DEG_MDM2_SWIB_1	0.0
1u38-IF400691	6y7v-IF4005687	0.0	0.19787	0.12056	LIG_PDZ_Class_2	TRG_ER_KDEL_1	0.0
1u38-IF400691	6ygj-IF4005252	0.0	0.16398	0.13421	LIG_PDZ_Class_2	LIG_14-3-3_ChREBP_3	0.0
1u38-IF400691	6ygj-IF4005253	0.0	0.19115	0.20269	LIG_PDZ_Class_2	LIG_14-3-3_ChREBP_3	0.0
1u38-IF400691	6yli-IF4005306	0.0	0.18468	0.16082	LIG_PDZ_Class_2	LIG_BH_BH3_1	0.0
1u38-IF400691	6yli-IF4005307	0.0	0.18991	0.18893	LIG_PDZ_Class_2	LIG_BH_BH3_1	0.0
1u38-IF400691	6zr5-IF4005384	0.0	0.20107	0.15676	LIG_PDZ_Class_2	DOC_MAPK_NFAT4_5	0.0
1u38-IF400691	6zr5-IF4005385	0.12778	0.19725	0.12401	LIG_PDZ_Class_2	DOC_MAPK_NFAT4_5	0.0
1u38-IF400691	7ad0-IF4006589	0.0	0.19968	0.19026	LIG_PDZ_Class_2	DEG_MDM2_SWIB_1	0.0
1u38-IF400691	7ad0-IF4006590	0.0	0.21725	0.14304	LIG_PDZ_Class_2	DEG_MDM2_SWIB_1	0.0
1u38-IF400691	7ad0-IF4006591	0.0	0.20924	0.17802	LIG_PDZ_Class_2	DEG_MDM2_SWIB_1	0.0
1u38-IF400691	7ad0-IF4006592	0.0	0.23524	0.13588	LIG_PDZ_Class_2	DEG_MDM2_SWIB_1	0.0
1u38-IF400691	7ad0-IF4006593	0.0	0.18711	0.1408	LIG_PDZ_Class_2	DEG_MDM2_SWIB_1	0.0
1u38-IF400691	7ad0-IF4006594	0.0	0.21718	0.24397	LIG_PDZ_Class_2	DEG_MDM2_SWIB_1	0.0
1u38-IF400691	7cdc-IF4005508	0.0	0.19145	0.17607	LIG_PDZ_Class_2	LIG_LSD1_SNAG_1	0.0
1u38-IF400691	7cdd-IF4005509	0.0	0.19279	0.16608	LIG_PDZ_Class_2	LIG_LSD1_SNAG_1	0.0
1u38-IF400691	7cde-IF4005510	0.0	0.18166	0.15186	LIG_PDZ_Class_2	LIG_LSD1_SNAG_1	0.0
1u38-IF400691	7cdf-IF4005511	0.0	0.1789	0.15025	LIG_PDZ_Class_2	LIG_LSD1_SNAG_1	0.0
1u38-IF400691	7cdg-IF4005512	0.0	0.18062	0.16296	LIG_PDZ_Class_2	LIG_LSD1_SNAG_1	0.0
1u38-IF400691	7cio-IF4005420	0.0	0.22665	0.2294	LIG_PDZ_Class_2	LIG_SH2_STAT5	0.0
1u38-IF400691	7m5a-IF4005793	0.0	0.1825	0.15839	LIG_PDZ_Class_2	LIG_BH_BH3_1	0.0
1u38-IF400691	7m5b-IF4005792	0.0	0.16324	0.15502	LIG_PDZ_Class_2	LIG_BH_BH3_1	0.0
1u38-IF400691	7m5c-IF4005782	0.0	0.18058	0.16867	LIG_PDZ_Class_2	LIG_BH_BH3_1	0.0
1u38-IF400691	7m5c-IF4005783	0.16697	0.16838	0.1809	LIG_PDZ_Class_2	LIG_BH_BH3_1	0.0
1u38-IF400691	7m5c-IF4005784	0.162265	0.14005	0.18004	LIG_PDZ_Class_2	LIG_BH_BH3_1	0.0
1u38-IF400691	7m5c-IF4005785	0.0	0.21294	0.16139	LIG_PDZ_Class_2	LIG_BH_BH3_1	0.0
1u38-IF400691	7m5c-IF4005786	0.0	0.19847	0.12672	LIG_PDZ_Class_2	LIG_BH_BH3_1	0.0
1u38-IF400691	7m5c-IF4005787	0.133615	0.18021	0.18484	LIG_PDZ_Class_2	LIG_BH_BH3_1	0.0
1u38-IF400691	7m5c-IF4005788	0.0	0.16723	0.15	LIG_PDZ_Class_2	LIG_BH_BH3_1	0.0
1u38-IF400691	7m5c-IF4005789	0.13392500000000002	0.18707	0.20003	LIG_PDZ_Class_2	LIG_BH_BH3_1	0.0
1u38-IF400691	7m5c-IF4005790	0.0	0.20405	0.15212	LIG_PDZ_Class_2	LIG_BH_BH3_1	0.0
1u38-IF400691	7m5c-IF4005791	0.0	0.24591	0.17673	LIG_PDZ_Class_2	LIG_BH_BH3_1	0.0
1u38-IF400691	7mp3-IF4005891	0.0	0.23394	0.17797	LIG_PDZ_Class_2	LIG_SH2_GRB2like	0.0
1u38-IF400691	7mp3-IF4005892	0.0	0.27589	0.18656	LIG_PDZ_Class_2	LIG_SH2_GRB2like	0.0
1u38-IF400691	7nlc-IF4006856	0.0	0.23241	0.16079	LIG_PDZ_Class_2	LIG_PTAP_UEV_1	0.0
1u38-IF400691	7ntj-IF4005674	0.40098	0.30057	0.30313	LIG_PDZ_Class_2	LIG_PDZ_Class_2	1.0
1u38-IF400691	7ntj-IF4005675	0.18949500000000002	0.29649	0.30356	LIG_PDZ_Class_2	LIG_PDZ_Class_2	1.0
1u38-IF400691	7ntk-IF4005670	0.23028500000000002	0.34312	0.33458	LIG_PDZ_Class_2	LIG_PDZ_Class_2	1.0
1u38-IF400691	7ntk-IF4005671	0.0	0.37874	0.35307	LIG_PDZ_Class_2	LIG_PDZ_Class_2	1.0
1u38-IF400691	7ntk-IF4005672	0.1733	0.34211	0.33373	LIG_PDZ_Class_2	LIG_PDZ_Class_2	1.0
1u38-IF400691	7ntk-IF4005673	0.0	0.30093	0.32456	LIG_PDZ_Class_2	LIG_PDZ_Class_2	1.0
1u38-IF400691	7olg-IF4006857	0.0	0.20331	0.18319	LIG_PDZ_Class_2	LIG_SxIP_EBH_1	0.0
1u38-IF400691	7olg-IF4006860	0.0	0.2033	0.18303	LIG_PDZ_Class_2	LIG_SxIP_EBH_1	0.0
1u38-IF400691	7opm-IF4005804	0.0	0.20868	0.20453	LIG_PDZ_Class_2	DOC_MAPK_RevD_3	0.0
1u38-IF400691	7oxe-IF4006885	0.0	0.21422	0.15281	LIG_PDZ_Class_2	TRG_ER_KDEL_1	0.0
1u38-IF400691	7oye-IF4006887	0.0	0.20295	0.17676	LIG_PDZ_Class_2	TRG_ER_KDEL_1	0.0
1u38-IF400691	7p33-IF4005988	0.0	0.19706	0.17722	LIG_PDZ_Class_2	LIG_BH_BH3_1	0.0
1u38-IF400691	7p33-IF4005989	0.0	0.21676	0.17158	LIG_PDZ_Class_2	LIG_BH_BH3_1	0.0
1u38-IF400691	7p33-IF4005990	0.0	0.21773	0.19509	LIG_PDZ_Class_2	LIG_BH_BH3_1	0.0
1u38-IF400691	7p33-IF4005991	0.0	0.25829	0.19946	LIG_PDZ_Class_2	LIG_BH_BH3_1	0.0
1u38-IF400691	7p33-IF4005992	0.0	0.20797	0.15036	LIG_PDZ_Class_2	LIG_BH_BH3_1	0.0
1u38-IF400691	7p9w-IF4005993	0.0	0.19391	0.13975	LIG_PDZ_Class_2	LIG_BH_BH3_1	0.0
1u38-IF400691	7qcr-IF4005827	0.38458	0.39417	0.36442	LIG_PDZ_Class_2	LIG_PDZ_Class_2	1.0
1u38-IF400691	7qcr-IF4005828	0.205735	0.32807	0.34942	LIG_PDZ_Class_2	LIG_PDZ_Class_2	1.0
1u38-IF400691	7qcs-IF4005830	0.3629	0.34441	0.3129	LIG_PDZ_Class_2	LIG_PDZ_Class_2	1.0
1u38-IF400691	7qcs-IF4005833	0.33781	0.33747	0.32331	LIG_PDZ_Class_2	LIG_PDZ_Class_2	1.0
1u38-IF400691	7qct-IF4005834	0.24484499999999998	0.32192	0.30737	LIG_PDZ_Class_2	LIG_PDZ_Class_2	1.0
1u38-IF400691	7qct-IF4005835	0.38459	0.33769	0.32549	LIG_PDZ_Class_2	LIG_PDZ_Class_2	1.0
1u38-IF400691	7r8x-IF4005765	0.0	0.31076	0.23903	LIG_PDZ_Class_2	LIG_TYR_ITAM	0.0
1u38-IF400691	7rns-IF4006541	0.0	0.26514	0.17245	LIG_PDZ_Class_2	LIG_SH2_STAT5	0.0
1u38-IF400691	7rnu-IF4006504	0.14576499999999998	0.2561	0.11511	LIG_PDZ_Class_2	LIG_SH2_STAT5	0.0
1u38-IF400691	7rnu-IF4006505	0.0	0.23949	0.19433	LIG_PDZ_Class_2	LIG_SH2_STAT5	0.0
1u38-IF400691	7rnu-IF4006506	0.0	0.19341	0.17947	LIG_PDZ_Class_2	LIG_SH2_STAT5	0.0
1u38-IF400691	7rnu-IF4006507	0.0	0.19427	0.12203	LIG_PDZ_Class_2	LIG_SH2_STAT5	0.0
1u38-IF400691	7rnv-IF4006701	0.0	0.21392	0.15866	LIG_PDZ_Class_2	LIG_SH2_STAT5	0.0
1u38-IF400691	7sxh-IF4006009	0.0	0.2011	0.20711	LIG_PDZ_Class_2	DOC_GSK3_Axin_1	0.0
1u38-IF400691	7sxj-IF4006010	0.0	0.24854	0.20867	LIG_PDZ_Class_2	DOC_GSK3_Axin_1	0.0
1u38-IF400691	7ugb-IF4006921	0.0	0.20248	0.15948	LIG_PDZ_Class_2	DOC_MAPK_DCC_7	0.0
1u38-IF400691	7wjh-IF4005949	0.0	0.20213	0.16122	LIG_PDZ_Class_2	LIG_BH_BH3_1	0.0
1u38-IF400691	8btq-IF4006278	0.0	0.23355	0.21198	LIG_PDZ_Class_2	LIG_14-3-3_ChREBP_3	0.0
1u38-IF400691	8bwe-IF4006279	0.0	0.21862	0.20729	LIG_PDZ_Class_2	LIG_14-3-3_ChREBP_3	0.0
1u38-IF400691	8bwh-IF4006280	0.0	0.19707	0.17661	LIG_PDZ_Class_2	LIG_14-3-3_ChREBP_3	0.0
1u38-IF400691	8c1y-IF4006281	0.0	0.20003	0.17463	LIG_PDZ_Class_2	LIG_14-3-3_ChREBP_3	0.0
1u38-IF400691	8fcn-IF4006077	0.0	0.24485	0.192	LIG_PDZ_Class_2	LIG_VCP_VIM_2	0.0
1u38-IF400691	8fcn-IF4006078	0.0	0.22751	0.13564	LIG_PDZ_Class_2	LIG_VCP_VIM_2	0.0
1u38-IF400691	8fcn-IF4006079	0.0	0.23177	0.18458	LIG_PDZ_Class_2	LIG_VCP_VIM_2	0.0
1u38-IF400691	8fcn-IF4006080	0.0	0.23637	0.18673	LIG_PDZ_Class_2	LIG_VCP_VIM_2	0.0
1u38-IF400691	8fcn-IF4006081	0.0	0.27695	0.17911	LIG_PDZ_Class_2	LIG_VCP_VIM_2	0.0
1u38-IF400691	8fcn-IF4006082	0.0	0.23694	0.12811	LIG_PDZ_Class_2	LIG_VCP_VIM_2	0.0
1u38-IF400691	8hqt-IF4006962	0.0	0.1477	0.16094	LIG_PDZ_Class_2	TRG_ER_diLys_1	0.0
1u38-IF400691	8hqv-IF4006963	0.0	0.16732	0.13709	LIG_PDZ_Class_2	TRG_ER_diLys_1	0.0
1u38-IF400691	8hqx-IF4006964	0.0	0.23177	0.11605	LIG_PDZ_Class_2	TRG_ER_diLys_1	0.0
1u38-IF400691	8pxx-IF4006291	0.0	0.25378	0.19139	LIG_PDZ_Class_2	LIG_WW_2	0.0
1u38-IF400691	8sgf-IF4006269	0.0	0.16821	0.17938	LIG_PDZ_Class_2	DEG_Cend_KLHDC2_1	0.0
1u38-IF400691	8sgf-IF4006270	0.0	0.21749	0.15453	LIG_PDZ_Class_2	DEG_Cend_KLHDC2_1	0.0
1u38-IF400691	8sm5-IF4006234	0.0	0.18659	0.18251	LIG_PDZ_Class_2	LIG_BH_BH3_1	0.0
1u38-IF400691	8sm5-IF4006235	0.0	0.17498	0.1316	LIG_PDZ_Class_2	LIG_BH_BH3_1	0.0
1u38-IF400691	8sm5-IF4006236	0.0	0.18733	0.20465	LIG_PDZ_Class_2	LIG_BH_BH3_1	0.0
1u38-IF400691	8sm5-IF4006237	0.0	0.12705	0.14184	LIG_PDZ_Class_2	LIG_BH_BH3_1	0.0
1u38-IF400691	8sm5-IF4006238	0.0	0.15113	0.14232	LIG_PDZ_Class_2	LIG_BH_BH3_1	0.0
1u38-IF400691	8th6-IF4006105	0.091025	0.21889	0.20198	LIG_PDZ_Class_2	LIG_G3BP_FGDF_1	0.0
1u38-IF400691	8th6-IF4006106	0.130245	0.28732	0.2559	LIG_PDZ_Class_2	LIG_G3BP_FGDF_1	0.0
1u38-IF400691	8th6-IF4006107	0.12717	0.16641	0.13232	LIG_PDZ_Class_2	LIG_G3BP_FGDF_1	0.0
1u38-IF400691	8th6-IF4006108	0.13794	0.16879	0.21259	LIG_PDZ_Class_2	LIG_G3BP_FGDF_1	0.0
1uj0-IF400372	1a81-IF4006385	0.0	0.2694	0.18248	LIG_SH3_PxxxRxxKP_6	LIG_TYR_ITAM	0.0
1uj0-IF400372	1a81-IF4006387	0.0	0.27987	0.17353	LIG_SH3_PxxxRxxKP_6	LIG_TYR_ITAM	0.0
1uj0-IF400372	1a81-IF4006389	0.08256	0.27216	0.20137	LIG_SH3_PxxxRxxKP_6	LIG_TYR_ITAM	0.0
1uj0-IF400372	1a81-IF4006390	0.0	0.26261	0.21307	LIG_SH3_PxxxRxxKP_6	LIG_TYR_ITAM	0.0
1uj0-IF400372	1a81-IF4006392	0.0	0.30811	0.21664	LIG_SH3_PxxxRxxKP_6	LIG_TYR_ITAM	0.0
1uj0-IF400372	1a81-IF4006394	0.0	0.24146	0.19817	LIG_SH3_PxxxRxxKP_6	LIG_TYR_ITAM	0.0
1uj0-IF400372	1awi-IF4006348	0.0	0.29501	0.23703	LIG_SH3_PxxxRxxKP_6	LIG_PROFILIN_1	0.0
1uj0-IF400372	1awi-IF4006349	0.0	0.2476	0.23755	LIG_SH3_PxxxRxxKP_6	LIG_PROFILIN_1	0.0
1uj0-IF400372	1bxl-IF4006336	0.0	0.29898	0.17025	LIG_SH3_PxxxRxxKP_6	LIG_BH_BH3_1	0.0
1uj0-IF400372	1cf0-IF40017	0.0	0.31543	0.21839	LIG_SH3_PxxxRxxKP_6	LIG_PROFILIN_1	0.0
1uj0-IF400372	1cjf-IF40018	0.0	0.31251	0.19411	LIG_SH3_PxxxRxxKP_6	LIG_PROFILIN_1	0.0
1uj0-IF400372	1cjf-IF40021	0.0	0.25847	0.23252	LIG_SH3_PxxxRxxKP_6	LIG_PROFILIN_1	0.0
1uj0-IF400372	1ddv-IF40083	0.0	0.19159	0.18044	LIG_SH3_PxxxRxxKP_6	LIG_EVH1_2	0.0
1uj0-IF400372	1e91-IF400109	0.0	0.28457	0.21054	LIG_SH3_PxxxRxxKP_6	LIG_Sin3_1	0.0
1uj0-IF400372	1elr-IF40082	0.0	0.30798	0.18605	LIG_SH3_PxxxRxxKP_6	LIG_TPR	0.0
1uj0-IF400372	1elw-IF40080	0.0	0.3063	0.22115	LIG_SH3_PxxxRxxKP_6	LIG_TPR	0.0
1uj0-IF400372	1elw-IF40081	0.0	0.3211	0.23813	LIG_SH3_PxxxRxxKP_6	LIG_TPR	0.0
1uj0-IF400372	1f1w-IF40090	0.0	0.23498	0.13198	LIG_SH3_PxxxRxxKP_6	LIG_SH2_GRB2like	0.0
1uj0-IF400372	1f8a-IF40093	0.0	0.27001	0.18153	LIG_SH3_PxxxRxxKP_6	DOC_WW_Pin1_4	0.0
1uj0-IF400372	1g1e-IF400110	0.0	0.274	0.20359	LIG_SH3_PxxxRxxKP_6	LIG_Sin3_1	0.0
1uj0-IF400372	1g5j-IF400123	0.0	0.27398	0.21702	LIG_SH3_PxxxRxxKP_6	LIG_BH_BH3_1	0.0
1uj0-IF400372	1gxc-IF400215	0.0	0.22346	0.16434	LIG_SH3_PxxxRxxKP_6	LIG_FHA_1	0.0
1uj0-IF400372	1gxc-IF400216	0.0	0.22318	0.17133	LIG_SH3_PxxxRxxKP_6	LIG_FHA_1	0.0
1uj0-IF400372	1gxc-IF400217	0.0	0.24937	0.18267	LIG_SH3_PxxxRxxKP_6	LIG_FHA_1	0.0
1uj0-IF400372	1gxc-IF400218	0.0	0.23748	0.20192	LIG_SH3_PxxxRxxKP_6	LIG_FHA_1	0.0
1uj0-IF400372	1h3h-IF400290	0.39027	0.51575	0.47199	LIG_SH3_PxxxRxxKP_6	LIG_SH3_PxxxRxxKP_6	1.0
1uj0-IF400372	1h9o-IF400136	0.0	0.24252	0.17105	LIG_SH3_PxxxRxxKP_6	LIG_SH2_STAT5	0.0
1uj0-IF400372	1i8g-IF400130	0.0	0.16113	0.10771	LIG_SH3_PxxxRxxKP_6	DOC_WW_Pin1_4	0.0
1uj0-IF400372	1i8h-IF400129	0.059605	0.23635	0.12312	LIG_SH3_PxxxRxxKP_6	DOC_WW_Pin1_4	0.0
1uj0-IF400372	1ihj-IF400132	0.0	0.20957	0.12909	LIG_SH3_PxxxRxxKP_6	LIG_PDZ_Class_2	0.0
1uj0-IF400372	1ihj-IF400133	0.0	0.18798	0.18469	LIG_SH3_PxxxRxxKP_6	LIG_PDZ_Class_2	0.0
1uj0-IF400372	1io6-IF4006650	0.22048	0.56581	0.46545	LIG_SH3_PxxxRxxKP_6	LIG_SH2_GRB2like	0.0
1uj0-IF400372	1j4l-IF400166	0.0	0.22913	0.13059	LIG_SH3_PxxxRxxKP_6	LIG_FHA_1	0.0
1uj0-IF400372	1ju5-IF400252	0.0	0.21711	0.14735	LIG_SH3_PxxxRxxKP_6	LIG_SH2_CRK	0.0
1uj0-IF400372	1jyr-IF400159	0.155105	0.23192	0.17554	LIG_SH3_PxxxRxxKP_6	LIG_SH2_GRB2like	0.0
1uj0-IF400372	1k2n-IF400167	0.17636000000000002	0.1919	0.14718	LIG_SH3_PxxxRxxKP_6	LIG_FHA_1	0.0
1uj0-IF400372	1ky6-IF400220	0.0	0.27629	0.17632	LIG_SH3_PxxxRxxKP_6	LIG_AP2alpha_2	0.0
1uj0-IF400372	1ky7-IF400223	0.0	0.28231	0.20889	LIG_SH3_PxxxRxxKP_6	LIG_AP2alpha_1	0.0
1uj0-IF400372	1kyf-IF400224	0.0	0.19561	0.1648	LIG_SH3_PxxxRxxKP_6	LIG_AP2alpha_2	0.0
1uj0-IF400372	1kyu-IF400222	0.0	0.18197	0.16255	LIG_SH3_PxxxRxxKP_6	LIG_AP2alpha_2	0.0
1uj0-IF400372	1lew-IF400231	0.0	0.24171	0.21016	LIG_SH3_PxxxRxxKP_6	DOC_MAPK_MEF2A_6	0.0
1uj0-IF400372	1lez-IF400232	0.0	0.29304	0.18406	LIG_SH3_PxxxRxxKP_6	DOC_MAPK_gen_1	0.0
1uj0-IF400372	1m4p-IF400251	0.0	0.24755	0.18541	LIG_SH3_PxxxRxxKP_6	LIG_PTAP_UEV_1	0.0
1uj0-IF400372	1m4q-IF400250	0.0	0.25349	0.16271	LIG_SH3_PxxxRxxKP_6	LIG_PTAP_UEV_1	0.0
1uj0-IF400372	1mfg-IF400256	0.0	0.22324	0.16502	LIG_SH3_PxxxRxxKP_6	LIG_PDZ_Class_2	0.0
1uj0-IF400372	1mfl-IF400257	0.0	0.22789	0.16771	LIG_SH3_PxxxRxxKP_6	LIG_PDZ_Class_2	0.0
1uj0-IF400372	1mw4-IF400371	0.0	0.2328	0.21492	LIG_SH3_PxxxRxxKP_6	LIG_SH2_GRB2like	0.0
1uj0-IF400372	1n7f-IF400261	0.0	0.25764	0.22048	LIG_SH3_PxxxRxxKP_6	LIG_PDZ_Class_2	0.0
1uj0-IF400372	1n7f-IF400262	0.0	0.23704	0.18839	LIG_SH3_PxxxRxxKP_6	LIG_PDZ_Class_2	0.0
1uj0-IF400372	1o9u-IF400280	0.0	0.28545	0.21354	LIG_SH3_PxxxRxxKP_6	DOC_GSK3_Axin_1	0.0
1uj0-IF400372	1oby-IF400346	0.10363	0.2371	0.17157	LIG_SH3_PxxxRxxKP_6	LIG_PDZ_Class_2	0.0
1uj0-IF400372	1oby-IF400349	0.10231	0.23258	0.19143	LIG_SH3_PxxxRxxKP_6	LIG_PDZ_Class_2	0.0
1uj0-IF400372	1oeb-IF400321	0.5161100000000001	0.76076	0.73131	LIG_SH3_PxxxRxxKP_6	LIG_SH3_PxxxRxxKP_6	1.0
1uj0-IF400372	1oeb-IF400322	0.6726300000000001	0.77576	0.75014	LIG_SH3_PxxxRxxKP_6	LIG_SH3_PxxxRxxKP_6	1.0
1uj0-IF400372	1om9-IF400359	0.0	0.29475	0.1991	LIG_SH3_PxxxRxxKP_6	LIG_AP_GAE_1	0.0
1uj0-IF400372	1om9-IF400360	0.0	0.29788	0.19858	LIG_SH3_PxxxRxxKP_6	LIG_AP_GAE_1	0.0
1uj0-IF400372	1oo4-IF400378	0.0	0.25867	0.19796	LIG_SH3_PxxxRxxKP_6	LIG_SH2_STAT5	0.0
1uj0-IF400372	1p13-IF400343	0.0	0.30401	0.17442	LIG_SH3_PxxxRxxKP_6	LIG_SH2_GRB2like	0.0
1uj0-IF400372	1p13-IF400344	0.0	0.30702	0.16963	LIG_SH3_PxxxRxxKP_6	LIG_SH2_GRB2like	0.0
1uj0-IF400372	1p4u-IF400358	0.0	0.31244	0.18696	LIG_SH3_PxxxRxxKP_6	LIG_AP_GAE_1	0.0
1uj0-IF400372	1pd7-IF400457	0.0	0.29094	0.20086	LIG_SH3_PxxxRxxKP_6	LIG_Sin3_1	0.0
1uj0-IF400372	1pic-IF4006323	0.143065	0.27925	0.22014	LIG_SH3_PxxxRxxKP_6	LIG_SH2_STAT5	0.0
1uj0-IF400372	1pq1-IF400377	0.0	0.27755	0.20189	LIG_SH3_PxxxRxxKP_6	LIG_BH_BH3_1	0.0
1uj0-IF400372	1qg1-IF4008	0.0	0.21982	0.19992	LIG_SH3_PxxxRxxKP_6	LIG_SH2_GRB2like	0.0
1uj0-IF400372	1r1p-IF400475	0.15941	0.21331	0.18803	LIG_SH3_PxxxRxxKP_6	LIG_SH2_GRB2like	0.0
1uj0-IF400372	1r1p-IF400476	0.126975	0.20913	0.17604	LIG_SH3_PxxxRxxKP_6	LIG_SH2_GRB2like	0.0
1uj0-IF400372	1r1p-IF400477	0.049165	0.20742	0.1855	LIG_SH3_PxxxRxxKP_6	LIG_SH2_GRB2like	0.0
1uj0-IF400372	1r1p-IF400478	0.0	0.19756	0.15484	LIG_SH3_PxxxRxxKP_6	LIG_SH2_GRB2like	0.0
1uj0-IF400372	1r1q-IF400469	0.13448	0.19762	0.18299	LIG_SH3_PxxxRxxKP_6	LIG_SH2_GRB2like	0.0
1uj0-IF400372	1r1q-IF400470	0.14196	0.21281	0.18473	LIG_SH3_PxxxRxxKP_6	LIG_SH2_GRB2like	0.0
1uj0-IF400372	1r1s-IF400471	0.0	0.20654	0.1446	LIG_SH3_PxxxRxxKP_6	LIG_SH2_GRB2like	0.0
1uj0-IF400372	1r1s-IF400472	0.0	0.23962	0.19093	LIG_SH3_PxxxRxxKP_6	LIG_SH2_GRB2like	0.0
1uj0-IF400372	1r1s-IF400473	0.16264499999999998	0.20673	0.18623	LIG_SH3_PxxxRxxKP_6	LIG_SH2_GRB2like	0.0
1uj0-IF400372	1r1s-IF400474	0.0	0.20795	0.20334	LIG_SH3_PxxxRxxKP_6	LIG_SH2_GRB2like	0.0
1uj0-IF400372	1s5q-IF400507	0.0	0.25087	0.19813	LIG_SH3_PxxxRxxKP_6	LIG_Sin3_1	0.0
1uj0-IF400372	1tce-IF4006302	0.0	0.27752	0.17957	LIG_SH3_PxxxRxxKP_6	LIG_TYR_ITAM	0.0
1uj0-IF400372	1ty4-IF400516	0.0	0.2731	0.19413	LIG_SH3_PxxxRxxKP_6	LIG_BH_BH3_1	0.0
1uj0-IF400372	1tze-IF4006324	0.0	0.22717	0.12757	LIG_SH3_PxxxRxxKP_6	LIG_SH2_GRB2like	0.0
1uj0-IF400372	1u38-IF400691	0.12031	0.23958	0.19769	LIG_SH3_PxxxRxxKP_6	LIG_PDZ_Class_2	0.0
1uj0-IF400372	1uj0-IF400372	1.0	1.0	1.0	LIG_SH3_PxxxRxxKP_6	LIG_SH3_PxxxRxxKP_6	1.0
1uj0-IF400372	1v1t-IF400786	0.0	0.25212	0.20556	LIG_SH3_PxxxRxxKP_6	LIG_PDZ_Class_2	0.0
1uj0-IF400372	1v1t-IF400787	0.0	0.28234	0.2256	LIG_SH3_PxxxRxxKP_6	LIG_PDZ_Class_2	0.0
1uj0-IF400372	1w80-IF400587	0.0	0.27458	0.1959	LIG_SH3_PxxxRxxKP_6	LIG_AP2alpha_1	0.0
1uj0-IF400372	1w9e-IF400782	0.10142000000000001	0.23116	0.2011	LIG_SH3_PxxxRxxKP_6	LIG_PDZ_Class_2	0.0
1uj0-IF400372	1w9e-IF400783	0.147185	0.22031	0.16193	LIG_SH3_PxxxRxxKP_6	LIG_PDZ_Class_2	0.0
1uj0-IF400372	1w9o-IF400784	0.09748000000000001	0.25133	0.19702	LIG_SH3_PxxxRxxKP_6	LIG_PDZ_Class_2	0.0
1uj0-IF400372	1w9o-IF400785	0.0	0.22408	0.17026	LIG_SH3_PxxxRxxKP_6	LIG_PDZ_Class_2	0.0
1uj0-IF400372	1w9q-IF400788	0.0	0.24198	0.16558	LIG_SH3_PxxxRxxKP_6	LIG_PDZ_Class_2	0.0
1uj0-IF400372	1ybo-IF400789	0.098025	0.21718	0.19568	LIG_SH3_PxxxRxxKP_6	LIG_PDZ_Class_2	0.0
1uj0-IF400372	1ybo-IF400790	0.0	0.22801	0.19321	LIG_SH3_PxxxRxxKP_6	LIG_PDZ_Class_2	0.0
1uj0-IF400372	1ycq-IF4006332	0.0	0.2727	0.18384	LIG_SH3_PxxxRxxKP_6	DEG_MDM2_SWIB_1	0.0
1uj0-IF400372	1ycr-IF4006331	0.0	0.28161	0.18411	LIG_SH3_PxxxRxxKP_6	DEG_MDM2_SWIB_1	0.0
1uj0-IF400372	1yvl-IF400657	0.0	0.24279	0.16402	LIG_SH3_PxxxRxxKP_6	LIG_SH2_CRK	0.0
1uj0-IF400372	1yvl-IF400658	0.0	0.20551	0.15683	LIG_SH3_PxxxRxxKP_6	LIG_SH2_CRK	0.0
1uj0-IF400372	1ywi-IF400660	0.0	0.21677	0.17352	LIG_SH3_PxxxRxxKP_6	LIG_WW_2	0.0
1uj0-IF400372	1zfp-IF4006378	0.0	0.23215	0.17832	LIG_SH3_PxxxRxxKP_6	LIG_SH2_GRB2like	0.0
1uj0-IF400372	1zub-IF400696	0.0	0.27212	0.18036	LIG_SH3_PxxxRxxKP_6	LIG_PDZ_Class_2	0.0
1uj0-IF400372	2a0t-IF400708	0.0	0.184	0.16148	LIG_SH3_PxxxRxxKP_6	LIG_FHA_1	0.0
1uj0-IF400372	2axi-IF400774	0.0	0.2122	0.18082	LIG_SH3_PxxxRxxKP_6	DEG_MDM2_SWIB_1	0.0
1uj0-IF400372	2b9j-IF400745	0.0	0.29841	0.22368	LIG_SH3_PxxxRxxKP_6	DOC_MAPK_DCC_7	0.0
1uj0-IF400372	2bz8-IF400706	0.172865	0.5558	0.45434	LIG_SH3_PxxxRxxKP_6	LIG_SH3_CIN85_PxpxPR_1	0.0
1uj0-IF400372	2bz8-IF400707	0.0	0.5667	0.49485	LIG_SH3_PxxxRxxKP_6	LIG_SH3_CIN85_PxpxPR_1	0.0
1uj0-IF400372	2bzw-IF4001105	0.0	0.25063	0.18815	LIG_SH3_PxxxRxxKP_6	LIG_BH_BH3_1	0.0
1uj0-IF400372	2c2l-IF400737	0.0	0.25803	0.17311	LIG_SH3_PxxxRxxKP_6	LIG_TPR	0.0
1uj0-IF400372	2c2l-IF400738	0.0	0.27052	0.20815	LIG_SH3_PxxxRxxKP_6	LIG_TPR	0.0
1uj0-IF400372	2c2l-IF400739	0.0	0.26032	0.17394	LIG_SH3_PxxxRxxKP_6	LIG_TPR	0.0
1uj0-IF400372	2c2l-IF400740	0.0	0.27005	0.19854	LIG_SH3_PxxxRxxKP_6	LIG_TPR	0.0
1uj0-IF400372	2dyf-IF4006528	0.0	0.30725	0.22696	LIG_SH3_PxxxRxxKP_6	LIG_WW_2	0.0
1uj0-IF400372	2dyh-IF4001013	0.0	0.24864	0.19648	LIG_SH3_PxxxRxxKP_6	DEG_Kelch_Keap1_2	0.0
1uj0-IF400372	2ejy-IF400985	0.0	0.25029	0.16165	LIG_SH3_PxxxRxxKP_6	LIG_PDZ_Class_2	0.0
1uj0-IF400372	2fys-IF400791	0.0	0.24999	0.18965	LIG_SH3_PxxxRxxKP_6	DOC_MAPK_gen_1	0.0
1uj0-IF400372	2fys-IF400792	0.09558	0.29053	0.19019	LIG_SH3_PxxxRxxKP_6	DOC_MAPK_gen_1	0.0
1uj0-IF400372	2g30-IF400775	0.0	0.28354	0.18388	LIG_SH3_PxxxRxxKP_6	TRG_AP2beta_CARGO_1	0.0
1uj0-IF400372	2ho2-IF4001007	0.0	0.25246	0.13964	LIG_SH3_PxxxRxxKP_6	LIG_WW_2	0.0
1uj0-IF400372	2ihs-IF400924	0.0	0.28597	0.20156	LIG_SH3_PxxxRxxKP_6	LIG_SPRY_1	0.0
1uj0-IF400372	2ihs-IF400925	0.0	0.31528	0.20361	LIG_SH3_PxxxRxxKP_6	LIG_SPRY_1	0.0
1uj0-IF400372	2iui-IF4006316	0.0	0.24602	0.19627	LIG_SH3_PxxxRxxKP_6	LIG_SH2_STAT5	0.0
1uj0-IF400372	2iui-IF4006317	0.0	0.26008	0.19803	LIG_SH3_PxxxRxxKP_6	LIG_SH2_STAT5	0.0
1uj0-IF400372	2iv8-IF400862	0.0	0.28012	0.21146	LIG_SH3_PxxxRxxKP_6	TRG_AP2beta_CARGO_1	0.0
1uj0-IF400372	2iv9-IF400863	0.0	0.24603	0.17636	LIG_SH3_PxxxRxxKP_6	LIG_AP2alpha_1	0.0
1uj0-IF400372	2j6f-IF400886	0.40998	0.53361	0.41001	LIG_SH3_PxxxRxxKP_6	LIG_SH3_CIN85_PxpxPR_1	0.0
1uj0-IF400372	2j6o-IF400887	0.340245	0.5075	0.44377	LIG_SH3_PxxxRxxKP_6	LIG_SH3_CIN85_PxpxPR_1	0.0
1uj0-IF400372	2j7i-IF400888	0.29056	0.5245	0.45602	LIG_SH3_PxxxRxxKP_6	LIG_SH3_CIN85_PxpxPR_1	0.0
1uj0-IF400372	2j7i-IF400889	0.348165	0.54489	0.45087	LIG_SH3_PxxxRxxKP_6	LIG_SH3_CIN85_PxpxPR_1	0.0
1uj0-IF400372	2jk9-IF4001569	0.0	0.25141	0.15554	LIG_SH3_PxxxRxxKP_6	LIG_SPRY_1	0.0
1uj0-IF400372	2jm6-IF400962	0.0	0.25835	0.20629	LIG_SH3_PxxxRxxKP_6	LIG_BH_BH3_1	0.0
1uj0-IF400372	2jup-IF4001027	0.0	0.26287	0.19344	LIG_SH3_PxxxRxxKP_6	LIG_WW_2	0.0
1uj0-IF400372	2k7w-IF4001246	0.0	0.2406	0.16972	LIG_SH3_PxxxRxxKP_6	LIG_BH_BH3_1	0.0
1uj0-IF400372	2koh-IF4001473	0.0	0.23451	0.17349	LIG_SH3_PxxxRxxKP_6	LIG_PDZ_Class_2	0.0
1uj0-IF400372	2l4k-IF4002166	0.0	0.25818	0.18026	LIG_SH3_PxxxRxxKP_6	LIG_SH2_GRB2like	0.0
1uj0-IF400372	2l6j-IF4002004	0.0	0.23679	0.14208	LIG_SH3_PxxxRxxKP_6	LIG_TPR	0.0
1uj0-IF400372	2lb3-IF4001846	0.0	0.19065	0.16131	LIG_SH3_PxxxRxxKP_6	DOC_WW_Pin1_4	0.0
1uj0-IF400372	2lp8-IF4002132	0.0	0.24925	0.2018	LIG_SH3_PxxxRxxKP_6	LIG_BH_BH3_1	0.0
1uj0-IF400372	2lsi-IF4006444	0.0	0.31759	0.20022	LIG_SH3_PxxxRxxKP_6	LIG_REV1ctd_RIR_1	0.0
1uj0-IF400372	2lsj-IF4002165	0.0	0.28863	0.21385	LIG_SH3_PxxxRxxKP_6	LIG_REV1ctd_RIR_1	0.0
1uj0-IF400372	2lsk-IF4002164	0.0	0.2779	0.18192	LIG_SH3_PxxxRxxKP_6	LIG_REV1ctd_RIR_1	0.0
1uj0-IF400372	2lsv-IF4002524	0.0	0.26284	0.16985	LIG_SH3_PxxxRxxKP_6	LIG_TPR	0.0
1uj0-IF400372	2mps-IF4002912	0.0	0.23525	0.17571	LIG_SH3_PxxxRxxKP_6	DEG_MDM2_SWIB_1	0.0
1uj0-IF400372	2msr-IF4002765	0.0	0.22169	0.17674	LIG_SH3_PxxxRxxKP_6	LIG_LEDGF_IBM_1	0.0
1uj0-IF400372	2mwy-IF4003343	0.113865	0.23717	0.18086	LIG_SH3_PxxxRxxKP_6	DEG_MDM2_SWIB_1	0.0
1uj0-IF400372	2n1g-IF4003385	0.0	0.26546	0.18513	LIG_SH3_PxxxRxxKP_6	LIG_REV1ctd_RIR_1	0.0
1uj0-IF400372	2n1o-IF4003195	0.0	0.21975	0.12634	LIG_SH3_PxxxRxxKP_6	DOC_WW_Pin1_4	0.0
1uj0-IF400372	2n3a-IF4003097	0.0	0.25299	0.15732	LIG_SH3_PxxxRxxKP_6	LIG_LEDGF_IBM_1	0.0
1uj0-IF400372	2nl9-IF400960	0.0	0.3065	0.19688	LIG_SH3_PxxxRxxKP_6	LIG_BH_BH3_1	0.0
1uj0-IF400372	2nla-IF400961	0.0	0.25957	0.20397	LIG_SH3_PxxxRxxKP_6	LIG_BH_BH3_1	0.0
1uj0-IF400372	2oei-IF4001006	0.0	0.30928	0.18837	LIG_SH3_PxxxRxxKP_6	LIG_WW_2	0.0
1uj0-IF400372	2okr-IF400933	0.0	0.28248	0.19447	LIG_SH3_PxxxRxxKP_6	DOC_MAPK_RevD_3	0.0
1uj0-IF400372	2oq1-IF4006303	0.0	0.27948	0.2016	LIG_SH3_PxxxRxxKP_6	LIG_TYR_ITAM	0.0
1uj0-IF400372	2p1l-IF400951	0.0	0.2928	0.21836	LIG_SH3_PxxxRxxKP_6	LIG_BH_BH3_1	0.0
1uj0-IF400372	2p1l-IF400952	0.0	0.28818	0.21926	LIG_SH3_PxxxRxxKP_6	LIG_BH_BH3_1	0.0
1uj0-IF400372	2p1l-IF400953	0.0	0.30698	0.18226	LIG_SH3_PxxxRxxKP_6	LIG_BH_BH3_1	0.0
1uj0-IF400372	2p1l-IF400954	0.0	0.26137	0.20825	LIG_SH3_PxxxRxxKP_6	LIG_BH_BH3_1	0.0
1uj0-IF400372	2pav-IF4001025	0.0	0.32071	0.19455	LIG_SH3_PxxxRxxKP_6	LIG_PROFILIN_1	0.0
1uj0-IF400372	2pbd-IF4001024	0.0	0.32223	0.24832	LIG_SH3_PxxxRxxKP_6	LIG_PROFILIN_1	0.0
1uj0-IF400372	2pku-IF4001026	0.0	0.24313	0.21356	LIG_SH3_PxxxRxxKP_6	LIG_PDZ_Class_2	0.0
1uj0-IF400372	2pon-IF4001004	0.0	0.25556	0.19192	LIG_SH3_PxxxRxxKP_6	LIG_BH_BH3_1	0.0
1uj0-IF400372	2pqk-IF4001485	0.0	0.26663	0.18093	LIG_SH3_PxxxRxxKP_6	LIG_BH_BH3_1	0.0
1uj0-IF400372	2rly-IF4001029	0.0	0.23667	0.19486	LIG_SH3_PxxxRxxKP_6	LIG_WW_2	0.0
1uj0-IF400372	2rm0-IF4001028	0.11304499999999999	0.25286	0.22022	LIG_SH3_PxxxRxxKP_6	LIG_WW_2	0.0
1uj0-IF400372	2roc-IF4001179	0.0	0.27259	0.18144	LIG_SH3_PxxxRxxKP_6	LIG_BH_BH3_1	0.0
1uj0-IF400372	2rod-IF4001178	0.106715	0.30748	0.20762	LIG_SH3_PxxxRxxKP_6	LIG_BH_BH3_1	0.0
1uj0-IF400372	2rol-IF4001198	0.28513	0.39531	0.25034	LIG_SH3_PxxxRxxKP_6	LIG_SH3_PxxDY_5	0.0
1uj0-IF400372	2v3s-IF4001011	0.161305	0.2514	0.22087	LIG_SH3_PxxxRxxKP_6	DOC_SPAK_OSR1_1	0.0
1uj0-IF400372	2v3s-IF4001012	0.0	0.23512	0.198	LIG_SH3_PxxxRxxKP_6	DOC_SPAK_OSR1_1	0.0
1uj0-IF400372	2v6q-IF4001709	0.0	0.2518	0.19665	LIG_SH3_PxxxRxxKP_6	LIG_BH_BH3_1	0.0
1uj0-IF400372	2v8c-IF4001054	0.0	0.27917	0.20292	LIG_SH3_PxxxRxxKP_6	LIG_PROFILIN_1	0.0
1uj0-IF400372	2v8f-IF4001052	0.063385	0.32145	0.20415	LIG_SH3_PxxxRxxKP_6	LIG_PROFILIN_1	0.0
1uj0-IF400372	2v8f-IF4001053	0.0	0.30567	0.25246	LIG_SH3_PxxxRxxKP_6	LIG_PROFILIN_1	0.0
1uj0-IF400372	2vdo-IF4001217	0.0	0.21777	0.16186	LIG_SH3_PxxxRxxKP_6	LIG_Integrin_KxxGD_FGGC_5	0.0
1uj0-IF400372	2vdp-IF4001216	0.0	0.19312	0.18558	LIG_SH3_PxxxRxxKP_6	LIG_Integrin_KxxGD_FGGC_5	0.0
1uj0-IF400372	2vj0-IF4001050	0.0	0.25035	0.20271	LIG_SH3_PxxxRxxKP_6	LIG_AP2alpha_1	0.0
1uj0-IF400372	2vm6-IF4001223	0.0	0.24909	0.20414	LIG_SH3_PxxxRxxKP_6	LIG_BH_BH3_1	0.0
1uj0-IF400372	2vog-IF4001154	0.0	0.26446	0.19915	LIG_SH3_PxxxRxxKP_6	LIG_BH_BH3_1	0.0
1uj0-IF400372	2voh-IF4001152	0.0	0.25453	0.18727	LIG_SH3_PxxxRxxKP_6	LIG_BH_BH3_1	0.0
1uj0-IF400372	2voi-IF4001153	0.1001	0.28187	0.23537	LIG_SH3_PxxxRxxKP_6	LIG_BH_BH3_1	0.0
1uj0-IF400372	2vwf-IF4001359	0.7066749999999999	0.73488	0.70345	LIG_SH3_PxxxRxxKP_6	LIG_SH3_PxxxRxxKP_6	1.0
1uj0-IF400372	2wh6-IF4001710	0.0	0.27669	0.1894	LIG_SH3_PxxxRxxKP_6	LIG_BH_BH3_1	0.0
1uj0-IF400372	2x04-IF4001493	0.0	0.31	0.20199	LIG_SH3_PxxxRxxKP_6	LIG_PAM2_2	0.0
1uj0-IF400372	2x04-IF4001494	0.0	0.31304	0.20045	LIG_SH3_PxxxRxxKP_6	LIG_PAM2_2	0.0
1uj0-IF400372	2xa0-IF4001668	0.0	0.27955	0.18649	LIG_SH3_PxxxRxxKP_6	LIG_BH_BH3_1	0.0
1uj0-IF400372	2xa0-IF4001669	0.0	0.27333	0.20626	LIG_SH3_PxxxRxxKP_6	LIG_BH_BH3_1	0.0
1uj0-IF400372	2xpx-IF4001711	0.0	0.23238	0.18607	LIG_SH3_PxxxRxxKP_6	LIG_BH_BH3_1	0.0
1uj0-IF400372	2xrw-IF4002250	0.0	0.28797	0.23686	LIG_SH3_PxxxRxxKP_6	DOC_MAPK_NFAT4_5	0.0
1uj0-IF400372	2xs0-IF4002253	0.121	0.32902	0.21877	LIG_SH3_PxxxRxxKP_6	DOC_MAPK_NFAT4_5	0.0
1uj0-IF400372	2y48-IF4001737	0.0	0.28382	0.17517	LIG_SH3_PxxxRxxKP_6	LIG_LSD1_SNAG_1	0.0
1uj0-IF400372	2y8o-IF4002249	0.0	0.275	0.23225	LIG_SH3_PxxxRxxKP_6	DOC_MAPK_MEF2A_6	0.0
1uj0-IF400372	2y9q-IF4002252	0.0	0.31255	0.18603	LIG_SH3_PxxxRxxKP_6	DOC_MAPK_RevD_3	0.0
1uj0-IF400372	2yj1-IF4001862	0.0	0.25492	0.18891	LIG_SH3_PxxxRxxKP_6	LIG_BH_BH3_1	0.0
1uj0-IF400372	2yj1-IF4001863	0.0	0.26006	0.1899	LIG_SH3_PxxxRxxKP_6	LIG_BH_BH3_1	0.0
1uj0-IF400372	2yq6-IF4002272	0.0	0.25008	0.17782	LIG_SH3_PxxxRxxKP_6	LIG_BH_BH3_1	0.0
1uj0-IF400372	2yq7-IF4002271	0.0	0.29184	0.20679	LIG_SH3_PxxxRxxKP_6	LIG_BH_BH3_1	0.0
1uj0-IF400372	2z5s-IF4001035	0.0	0.29624	0.17989	LIG_SH3_PxxxRxxKP_6	DEG_MDM2_SWIB_1	0.0
1uj0-IF400372	2z5s-IF4001036	0.0	0.25543	0.20159	LIG_SH3_PxxxRxxKP_6	DEG_MDM2_SWIB_1	0.0
1uj0-IF400372	2z5s-IF4001037	0.106185	0.2923	0.18155	LIG_SH3_PxxxRxxKP_6	DEG_MDM2_SWIB_1	0.0
1uj0-IF400372	2z5t-IF4001038	0.0	0.27761	0.16972	LIG_SH3_PxxxRxxKP_6	DEG_MDM2_SWIB_1	0.0
1uj0-IF400372	2z5t-IF4001039	0.0	0.27159	0.20878	LIG_SH3_PxxxRxxKP_6	DEG_MDM2_SWIB_1	0.0
1uj0-IF400372	2z5t-IF4001040	0.0	0.28516	0.16986	LIG_SH3_PxxxRxxKP_6	DEG_MDM2_SWIB_1	0.0
1uj0-IF400372	3bl2-IF4001106	0.0	0.29669	0.22338	LIG_SH3_PxxxRxxKP_6	LIG_BH_BH3_1	0.0
1uj0-IF400372	3bl2-IF4001107	0.0	0.30807	0.211	LIG_SH3_PxxxRxxKP_6	LIG_BH_BH3_1	0.0
1uj0-IF400372	3chw-IF4001212	0.0	0.34598	0.21471	LIG_SH3_PxxxRxxKP_6	LIG_PROFILIN_1	0.0
1uj0-IF400372	3cv0-IF4001182	0.0	0.29789	0.1995	LIG_SH3_PxxxRxxKP_6	TRG_PTS1	0.0
1uj0-IF400372	3cvl-IF4001183	0.0	0.24296	0.18946	LIG_SH3_PxxxRxxKP_6	TRG_PTS1	0.0
1uj0-IF400372	3cvn-IF4001181	0.0	0.30325	0.1917	LIG_SH3_PxxxRxxKP_6	TRG_PTS1	0.0
1uj0-IF400372	3cvp-IF4001180	0.0	0.30521	0.21053	LIG_SH3_PxxxRxxKP_6	TRG_PTS1	0.0
1uj0-IF400372	3cyy-IF4001191	0.0	0.19612	0.15805	LIG_SH3_PxxxRxxKP_6	LIG_PDZ_Class_2	0.0
1uj0-IF400372	3cyy-IF4001192	0.0	0.2582	0.19622	LIG_SH3_PxxxRxxKP_6	LIG_PDZ_Class_2	0.0
1uj0-IF400372	3cyy-IF4001193	0.0	0.25068	0.19523	LIG_SH3_PxxxRxxKP_6	LIG_PDZ_Class_2	0.0
1uj0-IF400372	3cyy-IF4001194	0.0	0.17758	0.15741	LIG_SH3_PxxxRxxKP_6	LIG_PDZ_Class_2	0.0
1uj0-IF400372	3d7v-IF4001104	0.0	0.27352	0.18415	LIG_SH3_PxxxRxxKP_6	LIG_BH_BH3_1	0.0
1uj0-IF400372	3dab-IF4001206	0.095875	0.29076	0.19553	LIG_SH3_PxxxRxxKP_6	DEG_MDM2_SWIB_1	0.0
1uj0-IF400372	3dab-IF4001207	0.11034	0.29686	0.17853	LIG_SH3_PxxxRxxKP_6	DEG_MDM2_SWIB_1	0.0
1uj0-IF400372	3dab-IF4001208	0.10454	0.29595	0.19801	LIG_SH3_PxxxRxxKP_6	DEG_MDM2_SWIB_1	0.0
1uj0-IF400372	3dab-IF4001209	0.0	0.26363	0.19583	LIG_SH3_PxxxRxxKP_6	DEG_MDM2_SWIB_1	0.0
1uj0-IF400372	3dac-IF4001210	0.0	0.26633	0.18258	LIG_SH3_PxxxRxxKP_6	DEG_MDM2_SWIB_1	0.0
1uj0-IF400372	3dac-IF4001211	0.0	0.27603	0.18667	LIG_SH3_PxxxRxxKP_6	DEG_MDM2_SWIB_1	0.0
1uj0-IF400372	3dvu-IF4001222	0.0	0.28379	0.22676	LIG_SH3_PxxxRxxKP_6	LIG_BH_BH3_1	0.0
1uj0-IF400372	3emw-IF4001568	0.0	0.24659	0.16523	LIG_SH3_PxxxRxxKP_6	LIG_SPRY_1	0.0
1uj0-IF400372	3eqs-IF4001312	0.0	0.28969	0.18992	LIG_SH3_PxxxRxxKP_6	DEG_MDM2_SWIB_1	0.0
1uj0-IF400372	3eqy-IF4001310	0.11465	0.30321	0.20622	LIG_SH3_PxxxRxxKP_6	DEG_MDM2_SWIB_1	0.0
1uj0-IF400372	3eqy-IF4001311	0.092525	0.27991	0.19445	LIG_SH3_PxxxRxxKP_6	DEG_MDM2_SWIB_1	0.0
1uj0-IF400372	3esk-IF4001369	0.0	0.27308	0.20005	LIG_SH3_PxxxRxxKP_6	LIG_TPR	0.0
1uj0-IF400372	3f2o-IF4001566	0.0	0.29838	0.20224	LIG_SH3_PxxxRxxKP_6	LIG_SPRY_1	0.0
1uj0-IF400372	3f2o-IF4001567	0.0	0.28711	0.18579	LIG_SH3_PxxxRxxKP_6	LIG_SPRY_1	0.0
1uj0-IF400372	3fdl-IF4001309	0.0	0.2842	0.19562	LIG_SH3_PxxxRxxKP_6	LIG_BH_BH3_1	0.0
1uj0-IF400372	3fe7-IF4001280	0.0	0.25913	0.15817	LIG_SH3_PxxxRxxKP_6	DEG_MDM2_SWIB_1	0.0
1uj0-IF400372	3fp2-IF4001365	0.0	0.26311	0.17193	LIG_SH3_PxxxRxxKP_6	LIG_TPR	0.0
1uj0-IF400372	3fp4-IF4001366	0.0	0.20025	0.17072	LIG_SH3_PxxxRxxKP_6	LIG_TPR	0.0
1uj0-IF400372	3fwv-IF4001317	0.0	0.30339	0.20203	LIG_SH3_PxxxRxxKP_6	LIG_TPR	0.0
1uj0-IF400372	3fwv-IF4001318	0.0	0.31672	0.1881	LIG_SH3_PxxxRxxKP_6	LIG_TPR	0.0
1uj0-IF400372	3g03-IF4001315	0.0	0.28388	0.19416	LIG_SH3_PxxxRxxKP_6	DEG_MDM2_SWIB_1	0.0
1uj0-IF400372	3g03-IF4001316	0.0	0.27626	0.20352	LIG_SH3_PxxxRxxKP_6	DEG_MDM2_SWIB_1	0.0
1uj0-IF400372	3gjo-IF4001375	0.15065	0.25485	0.16246	LIG_SH3_PxxxRxxKP_6	LIG_SxIP_EBH_1	0.0
1uj0-IF400372	3gjo-IF4001378	0.0	0.26192	0.15499	LIG_SH3_PxxxRxxKP_6	LIG_SxIP_EBH_1	0.0
1uj0-IF400372	3gjo-IF4001379	0.0	0.23376	0.17376	LIG_SH3_PxxxRxxKP_6	LIG_SxIP_EBH_1	0.0
1uj0-IF400372	3gjo-IF4001382	0.0	0.20687	0.13863	LIG_SH3_PxxxRxxKP_6	LIG_SxIP_EBH_1	0.0
1uj0-IF400372	3i1h-IF4006620	0.0	0.28877	0.16965	LIG_SH3_PxxxRxxKP_6	LIG_BH_BH3_1	0.0
1uj0-IF400372	3io8-IF4001394	0.0	0.29509	0.17792	LIG_SH3_PxxxRxxKP_6	LIG_BH_BH3_1	0.0
1uj0-IF400372	3io8-IF4001395	0.0	0.29448	0.1863	LIG_SH3_PxxxRxxKP_6	LIG_BH_BH3_1	0.0
1uj0-IF400372	3io9-IF4001393	0.0	0.28825	0.1879	LIG_SH3_PxxxRxxKP_6	LIG_BH_BH3_1	0.0
1uj0-IF400372	3iux-IF4001425	0.0	0.2648	0.19578	LIG_SH3_PxxxRxxKP_6	DEG_MDM2_SWIB_1	0.0
1uj0-IF400372	3iux-IF4001426	0.0	0.26612	0.22351	LIG_SH3_PxxxRxxKP_6	DEG_MDM2_SWIB_1	0.0
1uj0-IF400372	3jzo-IF4001438	0.09759000000000001	0.25759	0.20092	LIG_SH3_PxxxRxxKP_6	DEG_MDM2_SWIB_1	0.0
1uj0-IF400372	3jzp-IF4001439	0.096215	0.29537	0.19536	LIG_SH3_PxxxRxxKP_6	DEG_MDM2_SWIB_1	0.0
1uj0-IF400372	3jzq-IF4001441	0.0	0.25375	0.20503	LIG_SH3_PxxxRxxKP_6	DEG_MDM2_SWIB_1	0.0
1uj0-IF400372	3jzq-IF4001442	0.12285499999999999	0.26462	0.19378	LIG_SH3_PxxxRxxKP_6	DEG_MDM2_SWIB_1	0.0
1uj0-IF400372	3jzr-IF4001443	0.0	0.31443	0.2075	LIG_SH3_PxxxRxxKP_6	DEG_MDM2_SWIB_1	0.0
1uj0-IF400372	3jzs-IF4001440	0.0	0.27854	0.19627	LIG_SH3_PxxxRxxKP_6	DEG_MDM2_SWIB_1	0.0
1uj0-IF400372	3kj0-IF4001486	0.0	0.23974	0.2116	LIG_SH3_PxxxRxxKP_6	LIG_BH_BH3_1	0.0
1uj0-IF400372	3kj1-IF4001483	0.0	0.2667	0.17242	LIG_SH3_PxxxRxxKP_6	LIG_BH_BH3_1	0.0
1uj0-IF400372	3kj2-IF4001484	0.0	0.2835	0.18423	LIG_SH3_PxxxRxxKP_6	LIG_BH_BH3_1	0.0
1uj0-IF400372	3ktp-IF4001514	0.0	0.29469	0.19456	LIG_SH3_PxxxRxxKP_6	LIG_PAM2_2	0.0
1uj0-IF400372	3kz0-IF4001537	0.0	0.2917	0.17599	LIG_SH3_PxxxRxxKP_6	LIG_BH_BH3_1	0.0
1uj0-IF400372	3kze-IF4001535	0.09678500000000001	0.24914	0.18664	LIG_SH3_PxxxRxxKP_6	LIG_PDZ_Class_2	0.0
1uj0-IF400372	3kze-IF4001536	0.112285	0.24637	0.18502	LIG_SH3_PxxxRxxKP_6	LIG_PDZ_Class_2	0.0
1uj0-IF400372	3lca-IF4001612	0.0	0.1937	0.16928	LIG_SH3_PxxxRxxKP_6	LIG_TPR	0.0
1uj0-IF400372	3lnz-IF4001522	0.0	0.2795	0.19907	LIG_SH3_PxxxRxxKP_6	DEG_MDM2_SWIB_1	0.0
1uj0-IF400372	3lnz-IF4001523	0.0	0.28464	0.21276	LIG_SH3_PxxxRxxKP_6	DEG_MDM2_SWIB_1	0.0
1uj0-IF400372	3lnz-IF4001524	0.0	0.26408	0.21088	LIG_SH3_PxxxRxxKP_6	DEG_MDM2_SWIB_1	0.0
1uj0-IF400372	3lnz-IF4001525	0.0	0.19465	0.13149	LIG_SH3_PxxxRxxKP_6	DEG_MDM2_SWIB_1	0.0
1uj0-IF400372	3lnz-IF4001526	0.0	0.19691	0.10648	LIG_SH3_PxxxRxxKP_6	DEG_MDM2_SWIB_1	0.0
1uj0-IF400372	3lnz-IF4001527	0.0	0.29961	0.19941	LIG_SH3_PxxxRxxKP_6	DEG_MDM2_SWIB_1	0.0
1uj0-IF400372	3lnz-IF4001528	0.0	0.28728	0.19052	LIG_SH3_PxxxRxxKP_6	DEG_MDM2_SWIB_1	0.0
1uj0-IF400372	3lnz-IF4001529	0.0	0.27107	0.20346	LIG_SH3_PxxxRxxKP_6	DEG_MDM2_SWIB_1	0.0
1uj0-IF400372	3lnz-IF4001530	0.0	0.27569	0.19469	LIG_SH3_PxxxRxxKP_6	DEG_MDM2_SWIB_1	0.0
1uj0-IF400372	3lnz-IF4001531	0.0	0.28339	0.20698	LIG_SH3_PxxxRxxKP_6	DEG_MDM2_SWIB_1	0.0
1uj0-IF400372	3mk8-IF4001570	0.0	0.31641	0.20662	LIG_SH3_PxxxRxxKP_6	LIG_BH_BH3_1	0.0
1uj0-IF400372	3mqp-IF4006556	0.0	0.29002	0.20115	LIG_SH3_PxxxRxxKP_6	LIG_BH_BH3_1	0.0
1uj0-IF400372	3mxc-IF4001932	0.0	0.26967	0.18489	LIG_SH3_PxxxRxxKP_6	LIG_SH2_GRB2like	0.0
1uj0-IF400372	3o71-IF4001670	0.119255	0.28637	0.23519	LIG_SH3_PxxxRxxKP_6	DOC_MAPK_DCC_7	0.0
1uj0-IF400372	3obq-IF4001671	0.0	0.26608	0.18307	LIG_SH3_PxxxRxxKP_6	LIG_PTAP_UEV_1	0.0
1uj0-IF400372	3obu-IF4001673	0.0	0.25689	0.20834	LIG_SH3_PxxxRxxKP_6	LIG_PTAP_UEV_1	0.0
1uj0-IF400372	3obx-IF4001672	0.0	0.2553	0.18177	LIG_SH3_PxxxRxxKP_6	LIG_PTAP_UEV_1	0.0
1uj0-IF400372	3p9g-IF4001835	0.0	0.28415	0.2062	LIG_SH3_PxxxRxxKP_6	LIG_PTAP_UEV_1	0.0
1uj0-IF400372	3p9h-IF4001836	0.0	0.26697	0.20877	LIG_SH3_PxxxRxxKP_6	LIG_PTAP_UEV_1	0.0
1uj0-IF400372	3pk1-IF4001707	0.0	0.26601	0.19875	LIG_SH3_PxxxRxxKP_6	LIG_BH_BH3_1	0.0
1uj0-IF400372	3pk1-IF4001708	0.0	0.26579	0.19442	LIG_SH3_PxxxRxxKP_6	LIG_BH_BH3_1	0.0
1uj0-IF400372	3pl7-IF4001706	0.0	0.28401	0.18819	LIG_SH3_PxxxRxxKP_6	LIG_BH_BH3_1	0.0
1uj0-IF400372	3pqz-IF4001875	0.0	0.2653	0.20276	LIG_SH3_PxxxRxxKP_6	LIG_SH2_GRB2like	0.0
1uj0-IF400372	3pqz-IF4001877	0.0	0.27589	0.16662	LIG_SH3_PxxxRxxKP_6	LIG_SH2_GRB2like	0.0
1uj0-IF400372	3q47-IF4001777	0.0	0.22452	0.15255	LIG_SH3_PxxxRxxKP_6	LIG_TPR	0.0
1uj0-IF400372	3q49-IF4001776	0.0	0.20349	0.16997	LIG_SH3_PxxxRxxKP_6	LIG_TPR	0.0
1uj0-IF400372	3q4a-IF4001775	0.0	0.15066	0.09536	LIG_SH3_PxxxRxxKP_6	LIG_TPR	0.0
1uj0-IF400372	3qbr-IF4001773	0.0	0.25161	0.19781	LIG_SH3_PxxxRxxKP_6	LIG_BH_BH3_1	0.0
1uj0-IF400372	3qbr-IF4001774	0.0	0.29758	0.17452	LIG_SH3_PxxxRxxKP_6	LIG_BH_BH3_1	0.0
1uj0-IF400372	3rdv-IF4001837	0.0	0.29375	0.19776	LIG_SH3_PxxxRxxKP_6	LIG_CAP-Gly_2	0.0
1uj0-IF400372	3rdv-IF4001838	0.0	0.26697	0.19775	LIG_SH3_PxxxRxxKP_6	LIG_CAP-Gly_2	0.0
1uj0-IF400372	3rdv-IF4001839	0.0	0.21767	0.16595	LIG_SH3_PxxxRxxKP_6	LIG_CAP-Gly_2	0.0
1uj0-IF400372	3rdv-IF4001840	0.0	0.27592	0.17513	LIG_SH3_PxxxRxxKP_6	LIG_CAP-Gly_2	0.0
1uj0-IF400372	3tdi-IF4001915	0.0	0.24724	0.16638	LIG_SH3_PxxxRxxKP_6	LIG_DCNL_PONY_1	0.0
1uj0-IF400372	3tdu-IF4001913	0.0	0.23159	0.15089	LIG_SH3_PxxxRxxKP_6	LIG_DCNL_PONY_1	0.0
1uj0-IF400372	3tdu-IF4001914	0.0	0.22687	0.15251	LIG_SH3_PxxxRxxKP_6	LIG_DCNL_PONY_1	0.0
1uj0-IF400372	3tei-IF4002251	0.09196499999999999	0.33198	0.23752	LIG_SH3_PxxxRxxKP_6	DOC_MAPK_RevD_3	0.0
1uj0-IF400372	3tiw-IF4001911	0.0	0.26129	0.19988	LIG_SH3_PxxxRxxKP_6	LIG_VCP_VIM_2	0.0
1uj0-IF400372	3tiw-IF4001912	0.0	0.2928	0.20743	LIG_SH3_PxxxRxxKP_6	LIG_VCP_VIM_2	0.0
1uj0-IF400372	3tsz-IF4001933	0.0	0.28503	0.19191	LIG_SH3_PxxxRxxKP_6	LIG_PDZ_Class_2	0.0
1uj0-IF400372	3tvt-IF4006640	0.0	0.30766	0.18881	LIG_SH3_PxxxRxxKP_6	LIG_DLG_GKlike_1	0.0
1uj0-IF400372	3u23-IF4003123	0.1445	0.50331	0.38981	LIG_SH3_PxxxRxxKP_6	LIG_SH3_CIN85_PxpxPR_1	0.0
1uj0-IF400372	3uat-IF4001957	0.0	0.27771	0.21581	LIG_SH3_PxxxRxxKP_6	LIG_DLG_GKlike_1	0.0
1uj0-IF400372	3unn-IF4002034	0.0	0.23809	0.19005	LIG_SH3_PxxxRxxKP_6	LIG_FHA_1	0.0
1uj0-IF400372	3uot-IF4002036	0.151815	0.21279	0.15749	LIG_SH3_PxxxRxxKP_6	LIG_FHA_1	0.0
1uj0-IF400372	3upv-IF4002032	0.0	0.23908	0.16843	LIG_SH3_PxxxRxxKP_6	LIG_TPR	0.0
1uj0-IF400372	3uq3-IF4002030	0.0	0.28781	0.18684	LIG_SH3_PxxxRxxKP_6	LIG_TPR	0.0
1uj0-IF400372	3v3b-IF4001962	0.0	0.24284	0.16407	LIG_SH3_PxxxRxxKP_6	DEG_MDM2_SWIB_1	0.0
1uj0-IF400372	3v3b-IF4001963	0.0	0.2708	0.18192	LIG_SH3_PxxxRxxKP_6	DEG_MDM2_SWIB_1	0.0
1uj0-IF400372	3va4-IF4002026	0.13008	0.1929	0.13021	LIG_SH3_PxxxRxxKP_6	LIG_FHA_1	0.0
1uj0-IF400372	3wa4-IF4002547	0.0	0.23427	0.17168	LIG_SH3_PxxxRxxKP_6	LIG_SH2_GRB2like	0.0
1uj0-IF400372	3wn7-IF4002626	0.0	0.26757	0.17052	LIG_SH3_PxxxRxxKP_6	DEG_Kelch_Keap1_2	0.0
1uj0-IF400372	3wn7-IF4002627	0.0	0.27222	0.18204	LIG_SH3_PxxxRxxKP_6	DEG_Kelch_Keap1_2	0.0
1uj0-IF400372	3wp0-IF4002638	0.0	0.2614	0.19628	LIG_SH3_PxxxRxxKP_6	LIG_DLG_GKlike_1	0.0
1uj0-IF400372	3wp1-IF4002639	0.0	0.32778	0.24071	LIG_SH3_PxxxRxxKP_6	LIG_DLG_GKlike_1	0.0
1uj0-IF400372	3zdi-IF4002285	0.12012	0.29263	0.23438	LIG_SH3_PxxxRxxKP_6	DOC_GSK3_Axin_1	0.0
1uj0-IF400372	3zzy-IF4001993	0.0	0.20906	0.14714	LIG_SH3_PxxxRxxKP_6	LIG_RRM_PRI_1	0.0
1uj0-IF400372	3zzy-IF4001994	0.0	0.20953	0.17074	LIG_SH3_PxxxRxxKP_6	LIG_RRM_PRI_1	0.0
1uj0-IF400372	3zzz-IF4001995	0.0	0.23329	0.16144	LIG_SH3_PxxxRxxKP_6	LIG_RRM_PRI_1	0.0
1uj0-IF400372	3zzz-IF4001996	0.0	0.26157	0.17962	LIG_SH3_PxxxRxxKP_6	LIG_RRM_PRI_1	0.0
1uj0-IF400372	4a1u-IF4001940	0.0	0.27566	0.19013	LIG_SH3_PxxxRxxKP_6	LIG_BH_BH3_1	0.0
1uj0-IF400372	4a1w-IF4001941	0.0	0.26925	0.20013	LIG_SH3_PxxxRxxKP_6	LIG_BH_BH3_1	0.0
1uj0-IF400372	4a1w-IF4001942	0.0	0.29859	0.19947	LIG_SH3_PxxxRxxKP_6	LIG_BH_BH3_1	0.0
1uj0-IF400372	4a1w-IF4001943	0.0	0.27991	0.20826	LIG_SH3_PxxxRxxKP_6	LIG_BH_BH3_1	0.0
1uj0-IF400372	4a1w-IF4001944	0.0	0.30458	0.19149	LIG_SH3_PxxxRxxKP_6	LIG_BH_BH3_1	0.0
1uj0-IF400372	4aif-IF4002303	0.0	0.2186	0.16202	LIG_SH3_PxxxRxxKP_6	LIG_TPR	0.0
1uj0-IF400372	4aif-IF4002304	0.0	0.21243	0.18163	LIG_SH3_PxxxRxxKP_6	LIG_TPR	0.0
1uj0-IF400372	4b4s-IF4002286	0.0	0.27817	0.21075	LIG_SH3_PxxxRxxKP_6	LIG_BH_BH3_1	0.0
1uj0-IF400372	4b7t-IF4002237	0.0	0.28207	0.20323	LIG_SH3_PxxxRxxKP_6	DOC_GSK3_Axin_1	0.0
1uj0-IF400372	4bh6-IF4002447	0.0	0.23444	0.20154	LIG_SH3_PxxxRxxKP_6	LIG_APCC_ABBA_1	0.0
1uj0-IF400372	4bh6-IF4002448	0.0	0.26423	0.16976	LIG_SH3_PxxxRxxKP_6	LIG_APCC_ABBA_1	0.0
1uj0-IF400372	4bh6-IF4002449	0.0	0.2364	0.18049	LIG_SH3_PxxxRxxKP_6	LIG_APCC_ABBA_1	0.0
1uj0-IF400372	4bh6-IF4002450	0.0	0.29521	0.20805	LIG_SH3_PxxxRxxKP_6	LIG_APCC_ABBA_1	0.0
1uj0-IF400372	4bpi-IF4002509	0.0	0.27367	0.18342	LIG_SH3_PxxxRxxKP_6	LIG_BH_BH3_1	0.0
1uj0-IF400372	4bpj-IF4002507	0.0	0.27243	0.21097	LIG_SH3_PxxxRxxKP_6	LIG_BH_BH3_1	0.0
1uj0-IF400372	4bpk-IF4002508	0.0	0.27866	0.18268	LIG_SH3_PxxxRxxKP_6	LIG_BH_BH3_1	0.0
1uj0-IF400372	4c2d-IF4002590	0.0	0.21749	0.16796	LIG_SH3_PxxxRxxKP_6	LIG_PDZ_Class_2	0.0
1uj0-IF400372	4cgu-IF4002703	0.0	0.23123	0.15967	LIG_SH3_PxxxRxxKP_6	LIG_TPR	0.0
1uj0-IF400372	4cgv-IF4002710	0.0	0.23449	0.16555	LIG_SH3_PxxxRxxKP_6	LIG_TPR	0.0
1uj0-IF400372	4cgw-IF4002708	0.0	0.23783	0.17395	LIG_SH3_PxxxRxxKP_6	LIG_TPR	0.0
1uj0-IF400372	4cgw-IF4002709	0.0	0.21249	0.14324	LIG_SH3_PxxxRxxKP_6	LIG_TPR	0.0
1uj0-IF400372	4ch9-IF4002648	0.0	0.27472	0.17653	LIG_SH3_PxxxRxxKP_6	DEG_Kelch_KLHL3_1	0.0
1uj0-IF400372	4ch9-IF4002649	0.0	0.24893	0.1806	LIG_SH3_PxxxRxxKP_6	DEG_Kelch_KLHL3_1	0.0
1uj0-IF400372	4chb-IF4002650	0.0	0.2549	0.20044	LIG_SH3_PxxxRxxKP_6	DEG_Kelch_KLHL3_1	0.0
1uj0-IF400372	4chb-IF4002651	0.0	0.28489	0.20374	LIG_SH3_PxxxRxxKP_6	DEG_Kelch_KLHL3_1	0.0
1uj0-IF400372	4d2m-IF4002726	0.0	0.31007	0.18802	LIG_SH3_PxxxRxxKP_6	LIG_BH_BH3_1	0.0
1uj0-IF400372	4d2m-IF4002727	0.0	0.30999	0.18653	LIG_SH3_PxxxRxxKP_6	LIG_BH_BH3_1	0.0
1uj0-IF400372	4eje-IF4006484	0.0	0.28081	0.19434	LIG_SH3_PxxxRxxKP_6	LIG_PTAP_UEV_1	0.0
1uj0-IF400372	4eje-IF4006485	0.0	0.27594	0.1707	LIG_SH3_PxxxRxxKP_6	LIG_PTAP_UEV_1	0.0
1uj0-IF400372	4eqf-IF4002136	0.0	0.2776	0.20109	LIG_SH3_PxxxRxxKP_6	TRG_PTS1	0.0
1uj0-IF400372	4fmn-IF4002315	0.0	0.2379	0.17025	LIG_SH3_PxxxRxxKP_6	LIG_MLH1_MIPbox_1	0.0
1uj0-IF400372	4fmo-IF4002314	0.0	0.25297	0.1736	LIG_SH3_PxxxRxxKP_6	LIG_MLH1_MIPbox_1	0.0
1uj0-IF400372	4fmq-IF4002254	0.0	0.27238	0.18939	LIG_SH3_PxxxRxxKP_6	DOC_MAPK_RevD_3	0.0
1uj0-IF400372	4gao-IF4002281	0.0	0.2432	0.15716	LIG_SH3_PxxxRxxKP_6	LIG_DCNL_PONY_1	0.0
1uj0-IF400372	4gao-IF4002282	0.0	0.2158	0.21793	LIG_SH3_PxxxRxxKP_6	LIG_DCNL_PONY_1	0.0
1uj0-IF400372	4gao-IF4002283	0.0	0.22408	0.1417	LIG_SH3_PxxxRxxKP_6	LIG_DCNL_PONY_1	0.0
1uj0-IF400372	4gao-IF4002284	0.0	0.21348	0.14836	LIG_SH3_PxxxRxxKP_6	LIG_DCNL_PONY_1	0.0
1uj0-IF400372	4gba-IF4002279	0.0	0.18382	0.16036	LIG_SH3_PxxxRxxKP_6	LIG_DCNL_PONY_1	0.0
1uj0-IF400372	4gba-IF4002280	0.0	0.19557	0.15904	LIG_SH3_PxxxRxxKP_6	LIG_DCNL_PONY_1	0.0
1uj0-IF400372	4gk5-IF4002270	0.138485	0.29176	0.18734	LIG_SH3_PxxxRxxKP_6	LIG_REV1ctd_RIR_1	0.0
1uj0-IF400372	4gnt-IF4006559	0.09024499999999999	0.28306	0.21409	LIG_SH3_PxxxRxxKP_6	LIG_14-3-3_ChREBP_3	0.0
1uj0-IF400372	4gvc-IF4002311	0.0	0.23927	0.18767	LIG_SH3_PxxxRxxKP_6	LIG_PDZ_Class_2	0.0
1uj0-IF400372	4gvd-IF4002309	0.0	0.25638	0.17927	LIG_SH3_PxxxRxxKP_6	LIG_PDZ_Class_2	0.0
1uj0-IF400372	4gvd-IF4002310	0.0	0.23799	0.18544	LIG_SH3_PxxxRxxKP_6	LIG_PDZ_Class_2	0.0
1uj0-IF400372	4h36-IF4002261	0.0	0.28717	0.21999	LIG_SH3_PxxxRxxKP_6	DOC_MAPK_MEF2A_6	0.0
1uj0-IF400372	4h3p-IF4002382	0.104715	0.31349	0.18954	LIG_SH3_PxxxRxxKP_6	DOC_MAPK_RevD_3	0.0
1uj0-IF400372	4h3p-IF4002383	0.0	0.33452	0.24218	LIG_SH3_PxxxRxxKP_6	DOC_MAPK_RevD_3	0.0
1uj0-IF400372	4h3q-IF4002381	0.0	0.2922	0.20236	LIG_SH3_PxxxRxxKP_6	DOC_MAPK_MEF2A_6	0.0
1uj0-IF400372	4hfz-IF4002495	0.0	0.30359	0.18478	LIG_SH3_PxxxRxxKP_6	DEG_MDM2_SWIB_1	0.0
1uj0-IF400372	4hfz-IF4002496	0.0	0.30304	0.20168	LIG_SH3_PxxxRxxKP_6	DEG_MDM2_SWIB_1	0.0
1uj0-IF400372	4hnj-IF4002305	0.0	0.28382	0.19374	LIG_SH3_PxxxRxxKP_6	LIG_BH_BH3_1	0.0
1uj0-IF400372	4j78-IF4002345	0.0	0.22249	0.15614	LIG_SH3_PxxxRxxKP_6	TRG_ER_diLys_1	0.0
1uj0-IF400372	4j79-IF4002332	0.0	0.21485	0.14658	LIG_SH3_PxxxRxxKP_6	TRG_ER_diLys_1	0.0
1uj0-IF400372	4j81-IF4002336	0.0	0.22785	0.15894	LIG_SH3_PxxxRxxKP_6	TRG_ER_diLys_1	0.0
1uj0-IF400372	4j81-IF4002337	0.057359999999999994	0.22711	0.16797	LIG_SH3_PxxxRxxKP_6	TRG_ER_diLys_1	0.0
1uj0-IF400372	4j86-IF4002340	0.0	0.22488	0.17594	LIG_SH3_PxxxRxxKP_6	TRG_ER_diLys_1	0.0
1uj0-IF400372	4j86-IF4002341	0.0	0.22417	0.13414	LIG_SH3_PxxxRxxKP_6	TRG_ER_diLys_1	0.0
1uj0-IF400372	4j8b-IF4002344	0.0	0.24947	0.20567	LIG_SH3_PxxxRxxKP_6	TRG_ER_diLys_1	0.0
1uj0-IF400372	4j8g-IF4002333	0.0	0.16681	0.13513	LIG_SH3_PxxxRxxKP_6	TRG_ER_diLys_1	0.0
1uj0-IF400372	4ka3-IF4002451	0.0	0.28857	0.17402	LIG_SH3_PxxxRxxKP_6	DOC_MAPK_MEF2A_6	0.0
1uj0-IF400372	4loo-IF4002527	0.0	0.24418	0.16375	LIG_SH3_PxxxRxxKP_6	DOC_MAPK_MEF2A_6	0.0
1uj0-IF400372	4lop-IF4002532	0.0	0.24218	0.18725	LIG_SH3_PxxxRxxKP_6	DOC_MAPK_MEF2A_6	0.0
1uj0-IF400372	4lop-IF4002533	0.0	0.24289	0.17862	LIG_SH3_PxxxRxxKP_6	DOC_MAPK_MEF2A_6	0.0
1uj0-IF400372	4lop-IF4002534	0.0	0.23569	0.18359	LIG_SH3_PxxxRxxKP_6	DOC_MAPK_MEF2A_6	0.0
1uj0-IF400372	4lop-IF4002535	0.0	0.25206	0.18524	LIG_SH3_PxxxRxxKP_6	DOC_MAPK_MEF2A_6	0.0
1uj0-IF400372	4loq-IF4002528	0.0	0.23708	0.18566	LIG_SH3_PxxxRxxKP_6	DOC_MAPK_MEF2A_6	0.0
1uj0-IF400372	4loq-IF4002529	0.0	0.22629	0.16401	LIG_SH3_PxxxRxxKP_6	DOC_MAPK_MEF2A_6	0.0
1uj0-IF400372	4loq-IF4002530	0.0	0.226	0.17914	LIG_SH3_PxxxRxxKP_6	DOC_MAPK_MEF2A_6	0.0
1uj0-IF400372	4loq-IF4002531	0.0	0.23642	0.15679	LIG_SH3_PxxxRxxKP_6	DOC_MAPK_MEF2A_6	0.0
1uj0-IF400372	4mi8-IF4002632	0.0	0.25545	0.2132	LIG_SH3_PxxxRxxKP_6	LIG_BH_BH3_1	0.0
1uj0-IF400372	4n5t-IF4002517	0.0	0.24132	0.19642	LIG_SH3_PxxxRxxKP_6	DEG_MDM2_SWIB_1	0.0
1uj0-IF400372	4nm0-IF4002656	0.10843	0.28211	0.21471	LIG_SH3_PxxxRxxKP_6	DOC_GSK3_Axin_1	0.0
1uj0-IF400372	4nm3-IF4002653	0.0	0.30704	0.19657	LIG_SH3_PxxxRxxKP_6	DOC_GSK3_Axin_1	0.0
1uj0-IF400372	4nm5-IF4002657	0.120465	0.28314	0.20792	LIG_SH3_PxxxRxxKP_6	DOC_GSK3_Axin_1	0.0
1uj0-IF400372	4nm7-IF4002654	0.09207499999999999	0.28615	0.21376	LIG_SH3_PxxxRxxKP_6	DOC_GSK3_Axin_1	0.0
1uj0-IF400372	4nu1-IF4002652	0.0	0.27926	0.22891	LIG_SH3_PxxxRxxKP_6	DOC_GSK3_Axin_1	0.0
1uj0-IF400372	4nxq-IF4003798	0.099215	0.25144	0.16136	LIG_SH3_PxxxRxxKP_6	LIG_PDZ_Class_2	0.0
1uj0-IF400372	4nxq-IF4003799	0.0	0.24288	0.17306	LIG_SH3_PxxxRxxKP_6	LIG_PDZ_Class_2	0.0
1uj0-IF400372	4nxq-IF4003800	0.12572	0.24641	0.17762	LIG_SH3_PxxxRxxKP_6	LIG_PDZ_Class_2	0.0
1uj0-IF400372	4nxr-IF4003797	0.0	0.24312	0.17886	LIG_SH3_PxxxRxxKP_6	LIG_PDZ_Class_2	0.0
1uj0-IF400372	4qve-IF4003011	0.0	0.28347	0.17586	LIG_SH3_PxxxRxxKP_6	LIG_BH_BH3_1	0.0
1uj0-IF400372	4qvf-IF4003010	0.0	0.29647	0.19207	LIG_SH3_PxxxRxxKP_6	LIG_BH_BH3_1	0.0
1uj0-IF400372	4rxz-IF4003080	0.0	0.2522	0.18463	LIG_SH3_PxxxRxxKP_6	DEG_MDM2_SWIB_1	0.0
1uj0-IF400372	4rxz-IF4003081	0.0	0.25217	0.18552	LIG_SH3_PxxxRxxKP_6	DEG_MDM2_SWIB_1	0.0
1uj0-IF400372	4ud7-IF4003656	0.0	0.30439	0.212	LIG_SH3_PxxxRxxKP_6	DEG_MDM2_SWIB_1	0.0
1uj0-IF400372	4ue1-IF4003657	0.0	0.29286	0.19712	LIG_SH3_PxxxRxxKP_6	DEG_MDM2_SWIB_1	0.0
1uj0-IF400372	4uf3-IF4003098	0.0	0.27281	0.19312	LIG_SH3_PxxxRxxKP_6	LIG_BH_BH3_1	0.0
1uj0-IF400372	4umn-IF4002772	0.0	0.23965	0.21101	LIG_SH3_PxxxRxxKP_6	DEG_MDM2_SWIB_1	0.0
1uj0-IF400372	4umn-IF4002773	0.0	0.17271	0.11314	LIG_SH3_PxxxRxxKP_6	DEG_MDM2_SWIB_1	0.0
1uj0-IF400372	4umn-IF4002774	0.0	0.17052	0.1206	LIG_SH3_PxxxRxxKP_6	DEG_MDM2_SWIB_1	0.0
1uj0-IF400372	4umn-IF4002775	0.0	0.25946	0.20106	LIG_SH3_PxxxRxxKP_6	DEG_MDM2_SWIB_1	0.0
1uj0-IF400372	4ux9-IF4002939	0.0	0.27227	0.16536	LIG_SH3_PxxxRxxKP_6	DOC_MAPK_MEF2A_6	0.0
1uj0-IF400372	4ux9-IF4002940	0.114015	0.26226	0.16157	LIG_SH3_PxxxRxxKP_6	DOC_MAPK_MEF2A_6	0.0
1uj0-IF400372	4ux9-IF4002941	0.0	0.29392	0.20348	LIG_SH3_PxxxRxxKP_6	DOC_MAPK_MEF2A_6	0.0
1uj0-IF400372	4ux9-IF4002942	0.0	0.27996	0.22894	LIG_SH3_PxxxRxxKP_6	DOC_MAPK_MEF2A_6	0.0
1uj0-IF400372	4wci-IF4003120	0.42507	0.5184	0.43862	LIG_SH3_PxxxRxxKP_6	LIG_SH3_CIN85_PxpxPR_1	0.0
1uj0-IF400372	4wci-IF4003121	0.38763000000000003	0.52133	0.44445	LIG_SH3_PxxxRxxKP_6	LIG_SH3_CIN85_PxpxPR_1	0.0
1uj0-IF400372	4wci-IF4003122	0.42375	0.52357	0.44405	LIG_SH3_PxxxRxxKP_6	LIG_SH3_CIN85_PxpxPR_1	0.0
1uj0-IF400372	4wfd-IF4002838	0.0	0.18834	0.19894	LIG_SH3_PxxxRxxKP_6	LIG_Rrp6Rrp47_Mtr4_1	0.0
1uj0-IF400372	4wfd-IF4002839	0.0	0.21148	0.13609	LIG_SH3_PxxxRxxKP_6	LIG_Rrp6Rrp47_Mtr4_1	0.0
1uj0-IF400372	4wfd-IF4002840	0.0	0.1034	0.12505	LIG_SH3_PxxxRxxKP_6	LIG_Rrp6Rrp47_Mtr4_1	0.0
1uj0-IF400372	4wfd-IF4002841	0.0	0.27472	0.1186	LIG_SH3_PxxxRxxKP_6	LIG_Rrp6Rrp47_Mtr4_1	0.0
1uj0-IF400372	4wfd-IF4002842	0.0	0.13668	0.12519	LIG_SH3_PxxxRxxKP_6	LIG_Rrp6Rrp47_Mtr4_1	0.0
1uj0-IF400372	4wfd-IF4002843	0.0	0.20965	0.13941	LIG_SH3_PxxxRxxKP_6	LIG_Rrp6Rrp47_Mtr4_1	0.0
1uj0-IF400372	4wm0-IF4003192	0.0	0.25628	0.19509	LIG_SH3_PxxxRxxKP_6	MOD_OGLYCOS	0.0
1uj0-IF400372	4wma-IF4003191	0.0	0.27141	0.16151	LIG_SH3_PxxxRxxKP_6	MOD_OGLYCOS	0.0
1uj0-IF400372	4wmb-IF4003193	0.0	0.26336	0.1912	LIG_SH3_PxxxRxxKP_6	MOD_OGLYCOS	0.0
1uj0-IF400372	4wmi-IF4003189	0.0	0.26948	0.16991	LIG_SH3_PxxxRxxKP_6	MOD_OGLYCOS	0.0
1uj0-IF400372	4wmk-IF4003190	0.0	0.25148	0.20398	LIG_SH3_PxxxRxxKP_6	MOD_OGLYCOS	0.0
1uj0-IF400372	4wn2-IF4003194	0.0	0.26008	0.18524	LIG_SH3_PxxxRxxKP_6	MOD_OGLYCOS	0.0
1uj0-IF400372	4wnh-IF4006423	0.0	0.26063	0.18661	LIG_SH3_PxxxRxxKP_6	MOD_OGLYCOS	0.0
1uj0-IF400372	4x1v-IF4006740	0.20073	0.45236	0.34494	LIG_SH3_PxxxRxxKP_6	LIG_SH3_CIN85_PxpxPR_1	0.0
1uj0-IF400372	4xz1-IF4002830	0.12004000000000001	0.24068	0.18702	LIG_SH3_PxxxRxxKP_6	LIG_TYR_ITAM	0.0
1uj0-IF400372	4yj4-IF4003079	0.0	0.2971	0.19105	LIG_SH3_PxxxRxxKP_6	LIG_BH_BH3_1	0.0
1uj0-IF400372	4zeq-IF4006733	0.0	0.279	0.22745	LIG_SH3_PxxxRxxKP_6	LIG_BH_BH3_1	0.0
1uj0-IF400372	4zie-IF4003087	0.0	0.29265	0.19747	LIG_SH3_PxxxRxxKP_6	LIG_BH_BH3_1	0.0
1uj0-IF400372	4zif-IF4003086	0.0	0.26461	0.19396	LIG_SH3_PxxxRxxKP_6	LIG_BH_BH3_1	0.0
1uj0-IF400372	4zig-IF4003084	0.0	0.25731	0.1746	LIG_SH3_PxxxRxxKP_6	LIG_BH_BH3_1	0.0
1uj0-IF400372	4zih-IF4003085	0.0	0.28185	0.19346	LIG_SH3_PxxxRxxKP_6	LIG_BH_BH3_1	0.0
1uj0-IF400372	4zii-IF4003083	0.0	0.26746	0.17242	LIG_SH3_PxxxRxxKP_6	LIG_BH_BH3_1	0.0
1uj0-IF400372	4zny-IF4006604	0.0	0.25737	0.17066	LIG_SH3_PxxxRxxKP_6	LIG_PTAP_UEV_1	0.0
1uj0-IF400372	5afg-IF4003325	0.0	0.28531	0.19965	LIG_SH3_PxxxRxxKP_6	DEG_MDM2_SWIB_1	0.0
1uj0-IF400372	5agw-IF4003128	0.0	0.27496	0.21497	LIG_SH3_PxxxRxxKP_6	LIG_BH_BH3_1	0.0
1uj0-IF400372	5agw-IF4003129	0.0	0.30393	0.19746	LIG_SH3_PxxxRxxKP_6	LIG_BH_BH3_1	0.0
1uj0-IF400372	5agx-IF4003126	0.0	0.26438	0.20308	LIG_SH3_PxxxRxxKP_6	LIG_BH_BH3_1	0.0
1uj0-IF400372	5agx-IF4003127	0.0	0.28539	0.21059	LIG_SH3_PxxxRxxKP_6	LIG_BH_BH3_1	0.0
1uj0-IF400372	5ajk-IF4002951	0.0	0.27804	0.20718	LIG_SH3_PxxxRxxKP_6	LIG_BH_BH3_1	0.0
1uj0-IF400372	5ajk-IF4002952	0.0	0.28719	0.20381	LIG_SH3_PxxxRxxKP_6	LIG_BH_BH3_1	0.0
1uj0-IF400372	5ajk-IF4002953	0.0	0.2871	0.19809	LIG_SH3_PxxxRxxKP_6	LIG_BH_BH3_1	0.0
1uj0-IF400372	5aul-IF4003789	0.0	0.20472	0.16519	LIG_SH3_PxxxRxxKP_6	LIG_SH2_STAT5	0.0
1uj0-IF400372	5ax3-IF4003318	0.0	0.23346	0.22284	LIG_SH3_PxxxRxxKP_6	DOC_MAPK_gen_1	0.0
1uj0-IF400372	5b6c-IF4003713	0.0	0.32389	0.22037	LIG_SH3_PxxxRxxKP_6	LIG_VCP_SHPBox_1	0.0
1uj0-IF400372	5c1b-IF4003315	0.0	0.21424	0.18559	LIG_SH3_PxxxRxxKP_6	LIG_VCP_SHPBox_1	0.0
1uj0-IF400372	5c1b-IF4003316	0.0	0.30301	0.20908	LIG_SH3_PxxxRxxKP_6	LIG_VCP_SHPBox_1	0.0
1uj0-IF400372	5c3f-IF4004160	0.0	0.27218	0.24306	LIG_SH3_PxxxRxxKP_6	LIG_BH_BH3_1	0.0
1uj0-IF400372	5c3g-IF4004161	0.0	0.30134	0.21384	LIG_SH3_PxxxRxxKP_6	LIG_BH_BH3_1	0.0
1uj0-IF400372	5c6h-IF4006433	0.0	0.25725	0.19332	LIG_SH3_PxxxRxxKP_6	LIG_BH_BH3_1	0.0
1uj0-IF400372	5c6h-IF4006435	0.0	0.29287	0.20624	LIG_SH3_PxxxRxxKP_6	LIG_BH_BH3_1	0.0
1uj0-IF400372	5c6h-IF4006436	0.0	0.1721	0.15395	LIG_SH3_PxxxRxxKP_6	LIG_BH_BH3_1	0.0
1uj0-IF400372	5c6h-IF4006437	0.0	0.30785	0.21496	LIG_SH3_PxxxRxxKP_6	LIG_BH_BH3_1	0.0
1uj0-IF400372	5c6h-IF4006438	0.0	0.28572	0.19335	LIG_SH3_PxxxRxxKP_6	LIG_BH_BH3_1	0.0
1uj0-IF400372	5c6h-IF4006440	0.0	0.24589	0.16259	LIG_SH3_PxxxRxxKP_6	LIG_BH_BH3_1	0.0
1uj0-IF400372	5c6h-IF4006441	0.0	0.26681	0.19698	LIG_SH3_PxxxRxxKP_6	LIG_BH_BH3_1	0.0
1uj0-IF400372	5cdw-IF4003267	0.0	0.23097	0.12595	LIG_SH3_PxxxRxxKP_6	LIG_SH2_GRB2like	0.0
1uj0-IF400372	5cdw-IF4003268	0.0	0.0	0.0	LIG_SH3_PxxxRxxKP_6	LIG_SH2_GRB2like	0.0
1uj0-IF400372	5cdw-IF4003270	0.15692	0.0	0.0	LIG_SH3_PxxxRxxKP_6	LIG_SH2_GRB2like	0.0
1uj0-IF400372	5cdw-IF4003273	0.0	0.0	0.0	LIG_SH3_PxxxRxxKP_6	LIG_SH2_GRB2like	0.0
1uj0-IF400372	5cdw-IF4003275	0.0	0.20396	0.1264	LIG_SH3_PxxxRxxKP_6	LIG_SH2_GRB2like	0.0
1uj0-IF400372	5cdw-IF4003277	0.0	0.21783	0.13479	LIG_SH3_PxxxRxxKP_6	LIG_SH2_GRB2like	0.0
1uj0-IF400372	5cdw-IF4003279	0.0	0.20736	0.12854	LIG_SH3_PxxxRxxKP_6	LIG_SH2_GRB2like	0.0
1uj0-IF400372	5cdw-IF4003281	0.0	0.207	0.14374	LIG_SH3_PxxxRxxKP_6	LIG_SH2_GRB2like	0.0
1uj0-IF400372	5cdw-IF4003283	0.0	0.21887	0.12556	LIG_SH3_PxxxRxxKP_6	LIG_SH2_GRB2like	0.0
1uj0-IF400372	5cdw-IF4003285	0.0	0.0	0.0	LIG_SH3_PxxxRxxKP_6	LIG_SH2_GRB2like	0.0
1uj0-IF400372	5cdw-IF4003287	0.0	0.0	0.0	LIG_SH3_PxxxRxxKP_6	LIG_SH2_GRB2like	0.0
1uj0-IF400372	5cdw-IF4003288	0.0	0.0	0.0	LIG_SH3_PxxxRxxKP_6	LIG_SH2_GRB2like	0.0
1uj0-IF400372	5cdw-IF4003290	0.0	0.0	0.0	LIG_SH3_PxxxRxxKP_6	LIG_SH2_GRB2like	0.0
1uj0-IF400372	5cdw-IF4003292	0.0	0.22708	0.15172	LIG_SH3_PxxxRxxKP_6	LIG_SH2_GRB2like	0.0
1uj0-IF400372	5cdw-IF4003294	0.0	0.23176	0.12375	LIG_SH3_PxxxRxxKP_6	LIG_SH2_GRB2like	0.0
1uj0-IF400372	5d0j-IF4003598	0.0	0.27623	0.20028	LIG_SH3_PxxxRxxKP_6	LIG_SH2_GRB2like	0.0
1uj0-IF400372	5d0j-IF4003599	0.0	0.24486	0.18655	LIG_SH3_PxxxRxxKP_6	LIG_SH2_GRB2like	0.0
1uj0-IF400372	5drv-IF4003188	0.0	0.27762	0.18034	LIG_SH3_PxxxRxxKP_6	LIG_G3BP_FGDF_1	0.0
1uj0-IF400372	5eel-IF4003590	0.0	0.21508	0.15224	LIG_SH3_PxxxRxxKP_6	LIG_SH2_GRB2like	0.0
1uj0-IF400372	5eel-IF4003591	0.0	0.23327	0.20512	LIG_SH3_PxxxRxxKP_6	LIG_SH2_GRB2like	0.0
1uj0-IF400372	5eel-IF4003592	0.0	0.23976	0.16	LIG_SH3_PxxxRxxKP_6	LIG_SH2_GRB2like	0.0
1uj0-IF400372	5eel-IF4003593	0.0	0.22117	0.18961	LIG_SH3_PxxxRxxKP_6	LIG_SH2_GRB2like	0.0
1uj0-IF400372	5eel-IF4003594	0.0	0.24415	0.1823	LIG_SH3_PxxxRxxKP_6	LIG_SH2_GRB2like	0.0
1uj0-IF400372	5eel-IF4003595	0.0	0.24038	0.1798	LIG_SH3_PxxxRxxKP_6	LIG_SH2_GRB2like	0.0
1uj0-IF400372	5eeq-IF4003596	0.0	0.27072	0.18147	LIG_SH3_PxxxRxxKP_6	LIG_SH2_GRB2like	0.0
1uj0-IF400372	5eeq-IF4003597	0.0	0.27245	0.18761	LIG_SH3_PxxxRxxKP_6	LIG_SH2_GRB2like	0.0
1uj0-IF400372	5etf-IF4003778	0.0	0.30943	0.20807	LIG_SH3_PxxxRxxKP_6	DOC_MAPK_MEF2A_6	0.0
1uj0-IF400372	5eve-IF4003571	0.0	0.32346	0.22714	LIG_SH3_PxxxRxxKP_6	LIG_PROFILIN_1	0.0
1uj0-IF400372	5f74-IF4003386	0.0	0.27086	0.1844	LIG_SH3_PxxxRxxKP_6	LIG_14-3-3_ChREBP_3	0.0
1uj0-IF400372	5fmj-IF4003568	0.0	0.28053	0.18144	LIG_SH3_PxxxRxxKP_6	LIG_BH_BH3_1	0.0
1uj0-IF400372	5fmk-IF4003567	0.0	0.22873	0.1882	LIG_SH3_PxxxRxxKP_6	LIG_BH_BH3_1	0.0
1uj0-IF400372	5fw5-IF4003629	0.0	0.35524	0.21961	LIG_SH3_PxxxRxxKP_6	LIG_G3BP_FGDF_1	0.0
1uj0-IF400372	5gjh-IF4003791	0.0	0.23334	0.17058	LIG_SH3_PxxxRxxKP_6	LIG_SH2_GRB2like	0.0
1uj0-IF400372	5gjh-IF4003792	0.0	0.20331	0.15	LIG_SH3_PxxxRxxKP_6	LIG_SH2_GRB2like	0.0
1uj0-IF400372	5gji-IF4003790	0.0	0.23656	0.17085	LIG_SH3_PxxxRxxKP_6	LIG_SH2_STAT5	0.0
1uj0-IF400372	5glf-IF4003721	0.0	0.28529	0.22801	LIG_SH3_PxxxRxxKP_6	LIG_VCP_SHPBox_1	0.0
1uj0-IF400372	5glf-IF4003722	0.0	0.2937	0.1827	LIG_SH3_PxxxRxxKP_6	LIG_VCP_SHPBox_1	0.0
1uj0-IF400372	5glf-IF4003723	0.0	0.29893	0.19689	LIG_SH3_PxxxRxxKP_6	LIG_VCP_SHPBox_1	0.0
1uj0-IF400372	5glf-IF4003724	0.0	0.32534	0.20233	LIG_SH3_PxxxRxxKP_6	LIG_VCP_SHPBox_1	0.0
1uj0-IF400372	5gmj-IF4004082	0.0	0.2098	0.18946	LIG_SH3_PxxxRxxKP_6	LIG_PDZ_Class_2	0.0
1uj0-IF400372	5gmj-IF4004083	0.0	0.25565	0.20307	LIG_SH3_PxxxRxxKP_6	LIG_PDZ_Class_2	0.0
1uj0-IF400372	5ixf-IF4003725	0.34272	0.38703	0.25861	LIG_SH3_PxxxRxxKP_6	LIG_SH3_PxxxRxxKP_6	1.0
1uj0-IF400372	5jja-IF4003627	0.0	0.30579	0.19143	LIG_SH3_PxxxRxxKP_6	DOC_PP2A_B56_1	0.0
1uj0-IF400372	5jja-IF4003628	0.0	0.32145	0.25851	LIG_SH3_PxxxRxxKP_6	DOC_PP2A_B56_1	0.0
1uj0-IF400372	5k6s-IF4003801	0.0	0.31115	0.22359	LIG_SH3_PxxxRxxKP_6	DOC_PP2A_B56_1	0.0
1uj0-IF400372	5kiw-IF4004325	0.0	0.29251	0.25253	LIG_SH3_PxxxRxxKP_6	LIG_VCP_VIM_2	0.0
1uj0-IF400372	5kiw-IF4004326	0.0	0.23845	0.23291	LIG_SH3_PxxxRxxKP_6	LIG_VCP_VIM_2	0.0
1uj0-IF400372	5kiy-IF4004324	0.0	0.22964	0.21142	LIG_SH3_PxxxRxxKP_6	LIG_VCP_VIM_2	0.0
1uj0-IF400372	5l0y-IF4003974	0.0	0.22927	0.17011	LIG_SH3_PxxxRxxKP_6	LIG_TPR	0.0
1uj0-IF400372	5l0y-IF4003975	0.0	0.23216	0.19372	LIG_SH3_PxxxRxxKP_6	LIG_TPR	0.0
1uj0-IF400372	5l0y-IF4003976	0.0	0.26188	0.19744	LIG_SH3_PxxxRxxKP_6	LIG_TPR	0.0
1uj0-IF400372	5l0y-IF4003977	0.0	0.30248	0.19482	LIG_SH3_PxxxRxxKP_6	LIG_TPR	0.0
1uj0-IF400372	5l0y-IF4003978	0.0	0.23512	0.16799	LIG_SH3_PxxxRxxKP_6	LIG_TPR	0.0
1uj0-IF400372	5lyn-IF4004187	0.0	0.26877	0.19274	LIG_SH3_PxxxRxxKP_6	LIG_TPR	0.0
1uj0-IF400372	5lyn-IF4004188	0.0	0.26937	0.20468	LIG_SH3_PxxxRxxKP_6	LIG_TPR	0.0
1uj0-IF400372	5mgx-IF4003957	0.0	0.27232	0.20853	LIG_SH3_PxxxRxxKP_6	LIG_TPR	0.0
1uj0-IF400372	5mgx-IF4003958	0.104695	0.25148	0.17331	LIG_SH3_PxxxRxxKP_6	LIG_TPR	0.0
1uj0-IF400372	5mgx-IF4003959	0.0	0.25519	0.1659	LIG_SH3_PxxxRxxKP_6	LIG_TPR	0.0
1uj0-IF400372	5mgx-IF4003960	0.0	0.20205	0.1448	LIG_SH3_PxxxRxxKP_6	LIG_TPR	0.0
1uj0-IF400372	5njx-IF4004200	0.0	0.23546	0.18697	LIG_SH3_PxxxRxxKP_6	LIG_TPR	0.0
1uj0-IF400372	5nkp-IF4006621	0.0	0.30905	0.20495	LIG_SH3_PxxxRxxKP_6	DEG_Kelch_KLHL3_1	0.0
1uj0-IF400372	5nkp-IF4006622	0.0	0.24704	0.17927	LIG_SH3_PxxxRxxKP_6	DEG_Kelch_KLHL3_1	0.0
1uj0-IF400372	5o90-IF4004320	0.0	0.23931	0.17795	LIG_SH3_PxxxRxxKP_6	DOC_MAPK_MEF2A_6	0.0
1uj0-IF400372	5qu2-IF4005158	0.151485	0.57291	0.52169	LIG_SH3_PxxxRxxKP_6	LIG_SH3_PxxDY_5	0.0
1uj0-IF400372	5qu2-IF4005159	0.454885	0.60607	0.54716	LIG_SH3_PxxxRxxKP_6	LIG_SH3_PxxDY_5	0.0
1uj0-IF400372	5sw9-IF4003802	0.0	0.30328	0.18017	LIG_SH3_PxxxRxxKP_6	DOC_PP2A_B56_1	0.0
1uj0-IF400372	5swf-IF4003803	0.0	0.31045	0.24216	LIG_SH3_PxxxRxxKP_6	DOC_PP2A_B56_1	0.0
1uj0-IF400372	5tzp-IF4004021	0.0	0.32011	0.22008	LIG_SH3_PxxxRxxKP_6	LIG_BH_BH3_1	0.0
1uj0-IF400372	5tzq-IF4004019	0.0	0.30627	0.2093	LIG_SH3_PxxxRxxKP_6	LIG_BH_BH3_1	0.0
1uj0-IF400372	5tzq-IF4004020	0.0	0.2869	0.19711	LIG_SH3_PxxxRxxKP_6	LIG_BH_BH3_1	0.0
1uj0-IF400372	5u1q-IF4004205	0.0	0.241	0.14038	LIG_SH3_PxxxRxxKP_6	LIG_SH2_GRB2like	0.0
1uj0-IF400372	5u1q-IF4004206	0.0	0.24706	0.15204	LIG_SH3_PxxxRxxKP_6	LIG_SH2_GRB2like	0.0
1uj0-IF400372	5u1q-IF4004207	0.09815499999999999	0.25121	0.19407	LIG_SH3_PxxxRxxKP_6	LIG_SH2_GRB2like	0.0
1uj0-IF400372	5ua4-IF4003907	0.0	0.30382	0.21006	LIG_SH3_PxxxRxxKP_6	LIG_BH_BH3_1	0.0
1uj0-IF400372	5ua5-IF4003908	0.0	0.316	0.24626	LIG_SH3_PxxxRxxKP_6	LIG_BH_BH3_1	0.0
1uj0-IF400372	5uml-IF4006716	0.0	0.26169	0.19195	LIG_SH3_PxxxRxxKP_6	DEG_MDM2_SWIB_1	0.0
1uj0-IF400372	5uml-IF4006717	0.0	0.2696	0.2027	LIG_SH3_PxxxRxxKP_6	DEG_MDM2_SWIB_1	0.0
1uj0-IF400372	5uml-IF4006718	0.0	0.25164	0.18446	LIG_SH3_PxxxRxxKP_6	DEG_MDM2_SWIB_1	0.0
1uj0-IF400372	5uml-IF4006719	0.0	0.25066	0.17546	LIG_SH3_PxxxRxxKP_6	DEG_MDM2_SWIB_1	0.0
1uj0-IF400372	5umm-IF4006446	0.0	0.31101	0.19028	LIG_SH3_PxxxRxxKP_6	DEG_MDM2_SWIB_1	0.0
1uj0-IF400372	5umm-IF4006447	0.0	0.32028	0.21083	LIG_SH3_PxxxRxxKP_6	DEG_MDM2_SWIB_1	0.0
1uj0-IF400372	5uul-IF4004066	0.0	0.27645	0.20178	LIG_SH3_PxxxRxxKP_6	LIG_BH_BH3_1	0.0
1uj0-IF400372	5uy9-IF4004022	0.166035	0.17547	0.16634	LIG_SH3_PxxxRxxKP_6	DOC_WW_Pin1_4	0.0
1uj0-IF400372	5v62-IF4004106	0.0	0.3193	0.17786	LIG_SH3_PxxxRxxKP_6	DOC_MAPK_RevD_3	0.0
1uj0-IF400372	5vau-IF4006809	0.0	0.285	0.18393	LIG_SH3_PxxxRxxKP_6	LIG_BH_BH3_1	0.0
1uj0-IF400372	5vau-IF4006810	0.06534000000000001	0.27179	0.20014	LIG_SH3_PxxxRxxKP_6	LIG_BH_BH3_1	0.0
1uj0-IF400372	5vau-IF4006811	0.0	0.27114	0.20231	LIG_SH3_PxxxRxxKP_6	LIG_BH_BH3_1	0.0
1uj0-IF400372	5vau-IF4006812	0.0	0.29748	0.2096	LIG_SH3_PxxxRxxKP_6	LIG_BH_BH3_1	0.0
1uj0-IF400372	5vax-IF4006515	0.0	0.29427	0.2049	LIG_SH3_PxxxRxxKP_6	LIG_BH_BH3_1	0.0
1uj0-IF400372	5vax-IF4006516	0.0	0.27203	0.18695	LIG_SH3_PxxxRxxKP_6	LIG_BH_BH3_1	0.0
1uj0-IF400372	5vax-IF4006517	0.0	0.29873	0.20164	LIG_SH3_PxxxRxxKP_6	LIG_BH_BH3_1	0.0
1uj0-IF400372	5vax-IF4006518	0.0	0.28706	0.20302	LIG_SH3_PxxxRxxKP_6	LIG_BH_BH3_1	0.0
1uj0-IF400372	5vay-IF4006635	0.0	0.27509	0.21731	LIG_SH3_PxxxRxxKP_6	LIG_BH_BH3_1	0.0
1uj0-IF400372	5vay-IF4006636	0.0	0.28811	0.19531	LIG_SH3_PxxxRxxKP_6	LIG_BH_BH3_1	0.0
1uj0-IF400372	5vay-IF4006637	0.0	0.27043	0.19494	LIG_SH3_PxxxRxxKP_6	LIG_BH_BH3_1	0.0
1uj0-IF400372	5vay-IF4006638	0.0	0.30729	0.18796	LIG_SH3_PxxxRxxKP_6	LIG_BH_BH3_1	0.0
1uj0-IF400372	5vk0-IF4004802	0.0	0.30308	0.19479	LIG_SH3_PxxxRxxKP_6	DEG_MDM2_SWIB_1	0.0
1uj0-IF400372	5vk0-IF4004803	0.0	0.33448	0.20124	LIG_SH3_PxxxRxxKP_6	DEG_MDM2_SWIB_1	0.0
1uj0-IF400372	5vk0-IF4004804	0.0	0.2751	0.21181	LIG_SH3_PxxxRxxKP_6	DEG_MDM2_SWIB_1	0.0
1uj0-IF400372	5vk0-IF4004805	0.0	0.35038	0.2004	LIG_SH3_PxxxRxxKP_6	DEG_MDM2_SWIB_1	0.0
1uj0-IF400372	5vk0-IF4004806	0.0	0.33208	0.20671	LIG_SH3_PxxxRxxKP_6	DEG_MDM2_SWIB_1	0.0
1uj0-IF400372	5vk0-IF4004807	0.0	0.25601	0.18274	LIG_SH3_PxxxRxxKP_6	DEG_MDM2_SWIB_1	0.0
1uj0-IF400372	5vk0-IF4004808	0.0	0.30424	0.20699	LIG_SH3_PxxxRxxKP_6	DEG_MDM2_SWIB_1	0.0
1uj0-IF400372	5vk0-IF4004809	0.0	0.28883	0.1987	LIG_SH3_PxxxRxxKP_6	DEG_MDM2_SWIB_1	0.0
1uj0-IF400372	5vk0-IF4004810	0.0	0.33739	0.21461	LIG_SH3_PxxxRxxKP_6	DEG_MDM2_SWIB_1	0.0
1uj0-IF400372	5vk0-IF4004811	0.0	0.27989	0.21329	LIG_SH3_PxxxRxxKP_6	DEG_MDM2_SWIB_1	0.0
1uj0-IF400372	5vk0-IF4004812	0.10891	0.26811	0.22223	LIG_SH3_PxxxRxxKP_6	DEG_MDM2_SWIB_1	0.0
1uj0-IF400372	5vk0-IF4004813	0.0	0.2645	0.21779	LIG_SH3_PxxxRxxKP_6	DEG_MDM2_SWIB_1	0.0
1uj0-IF400372	5vk1-IF4004794	0.08689	0.26589	0.18562	LIG_SH3_PxxxRxxKP_6	DEG_MDM2_SWIB_1	0.0
1uj0-IF400372	5vk1-IF4004795	0.0	0.28905	0.22234	LIG_SH3_PxxxRxxKP_6	DEG_MDM2_SWIB_1	0.0
1uj0-IF400372	5vk1-IF4004796	0.0	0.23274	0.17103	LIG_SH3_PxxxRxxKP_6	DEG_MDM2_SWIB_1	0.0
1uj0-IF400372	5vk1-IF4004797	0.0	0.2348	0.16569	LIG_SH3_PxxxRxxKP_6	DEG_MDM2_SWIB_1	0.0
1uj0-IF400372	5vk1-IF4004798	0.0	0.27104	0.21716	LIG_SH3_PxxxRxxKP_6	DEG_MDM2_SWIB_1	0.0
1uj0-IF400372	5vk1-IF4004799	0.0	0.24924	0.19501	LIG_SH3_PxxxRxxKP_6	DEG_MDM2_SWIB_1	0.0
1uj0-IF400372	5vk1-IF4004800	0.0	0.24891	0.1928	LIG_SH3_PxxxRxxKP_6	DEG_MDM2_SWIB_1	0.0
1uj0-IF400372	5vk1-IF4004801	0.0	0.25372	0.22273	LIG_SH3_PxxxRxxKP_6	DEG_MDM2_SWIB_1	0.0
1uj0-IF400372	5vmo-IF4004418	0.084145	0.28896	0.19499	LIG_SH3_PxxxRxxKP_6	LIG_BH_BH3_1	0.0
1uj0-IF400372	5vwv-IF4004243	0.0	0.23898	0.18308	LIG_SH3_PxxxRxxKP_6	LIG_BH_BH3_1	0.0
1uj0-IF400372	5vww-IF4004246	0.0	0.27943	0.20065	LIG_SH3_PxxxRxxKP_6	LIG_BH_BH3_1	0.0
1uj0-IF400372	5vwx-IF4004235	0.0	0.27486	0.20535	LIG_SH3_PxxxRxxKP_6	LIG_BH_BH3_1	0.0
1uj0-IF400372	5vwx-IF4004238	0.0	0.25521	0.19574	LIG_SH3_PxxxRxxKP_6	LIG_BH_BH3_1	0.0
1uj0-IF400372	5vwy-IF4004247	0.0	0.29129	0.18816	LIG_SH3_PxxxRxxKP_6	LIG_BH_BH3_1	0.0
1uj0-IF400372	5vx0-IF4004244	0.0	0.27541	0.1875	LIG_SH3_PxxxRxxKP_6	LIG_BH_BH3_1	0.0
1uj0-IF400372	5vx0-IF4004245	0.0	0.28693	0.1895	LIG_SH3_PxxxRxxKP_6	LIG_BH_BH3_1	0.0
1uj0-IF400372	5vx2-IF4004239	0.0	0.27141	0.2066	LIG_SH3_PxxxRxxKP_6	LIG_BH_BH3_1	0.0
1uj0-IF400372	5vx2-IF4004242	0.0	0.2862	0.20352	LIG_SH3_PxxxRxxKP_6	LIG_BH_BH3_1	0.0
1uj0-IF400372	5vx3-IF4004231	0.0	0.28312	0.22023	LIG_SH3_PxxxRxxKP_6	LIG_BH_BH3_1	0.0
1uj0-IF400372	5vx3-IF4004232	0.0	0.24344	0.18292	LIG_SH3_PxxxRxxKP_6	LIG_BH_BH3_1	0.0
1uj0-IF400372	5vx3-IF4004233	0.0	0.23557	0.20375	LIG_SH3_PxxxRxxKP_6	LIG_BH_BH3_1	0.0
1uj0-IF400372	5vx3-IF4004234	0.0	0.2723	0.19881	LIG_SH3_PxxxRxxKP_6	LIG_BH_BH3_1	0.0
1uj0-IF400372	5wbj-IF4004322	0.0	0.32486	0.22876	LIG_SH3_PxxxRxxKP_6	DOC_WD40_RPTOR_TOS_1	0.0
1uj0-IF400372	5wbk-IF4004321	0.0	0.33569	0.23327	LIG_SH3_PxxxRxxKP_6	DOC_WD40_RPTOR_TOS_1	0.0
1uj0-IF400372	5wbl-IF4004323	0.0	0.29822	0.20026	LIG_SH3_PxxxRxxKP_6	DOC_WD40_RPTOR_TOS_1	0.0
1uj0-IF400372	5wos-IF4004172	0.0	0.30922	0.20481	LIG_SH3_PxxxRxxKP_6	LIG_BH_BH3_1	0.0
1uj0-IF400372	5xn3-IF4004045	0.0	0.23683	0.15891	LIG_SH3_PxxxRxxKP_6	LIG_SPRY_1	0.0
1uj0-IF400372	5xxk-IF4004318	0.0	0.23585	0.16655	LIG_SH3_PxxxRxxKP_6	DEG_MDM2_SWIB_1	0.0
1uj0-IF400372	5xxk-IF4004319	0.0	0.21407	0.16234	LIG_SH3_PxxxRxxKP_6	DEG_MDM2_SWIB_1	0.0
1uj0-IF400372	5yc1-IF4004183	0.0	0.23349	0.16933	LIG_SH3_PxxxRxxKP_6	LIG_TRAF4_MATH_1	0.0
1uj0-IF400372	5yc1-IF4004184	0.157345	0.20874	0.15322	LIG_SH3_PxxxRxxKP_6	LIG_TRAF4_MATH_1	0.0
1uj0-IF400372	5yc1-IF4004185	0.0	0.25973	0.18135	LIG_SH3_PxxxRxxKP_6	LIG_TRAF4_MATH_1	0.0
1uj0-IF400372	5ypo-IF4004333	0.0	0.32021	0.15816	LIG_SH3_PxxxRxxKP_6	LIG_DLG_GKlike_1	0.0
1uj0-IF400372	5ypo-IF4004334	0.0	0.27869	0.18228	LIG_SH3_PxxxRxxKP_6	LIG_DLG_GKlike_1	0.0
1uj0-IF400372	5zz9-IF4004702	0.1392	0.292	0.19263	LIG_SH3_PxxxRxxKP_6	LIG_EVH1_2	0.0
1uj0-IF400372	5zz9-IF4004703	0.0	0.30148	0.19559	LIG_SH3_PxxxRxxKP_6	LIG_EVH1_2	0.0
1uj0-IF400372	5zz9-IF4004704	0.0	0.29181	0.16893	LIG_SH3_PxxxRxxKP_6	LIG_EVH1_2	0.0
1uj0-IF400372	6aaw-IF4006700	0.1058	0.23554	0.18354	LIG_SH3_PxxxRxxKP_6	DEG_MDM2_SWIB_1	0.0
1uj0-IF400372	6c4u-IF4004507	0.0	0.20338	0.13789	LIG_SH3_PxxxRxxKP_6	LIG_FHA_1	0.0
1uj0-IF400372	6c4u-IF4004508	0.18480999999999997	0.2629	0.18869	LIG_SH3_PxxxRxxKP_6	LIG_FHA_1	0.0
1uj0-IF400372	6c4u-IF4004509	0.0	0.21844	0.17607	LIG_SH3_PxxxRxxKP_6	LIG_FHA_1	0.0
1uj0-IF400372	6c4u-IF4004510	0.0	0.21785	0.20611	LIG_SH3_PxxxRxxKP_6	LIG_FHA_1	0.0
1uj0-IF400372	6c4u-IF4004511	0.16827	0.27133	0.15286	LIG_SH3_PxxxRxxKP_6	LIG_FHA_1	0.0
1uj0-IF400372	6c4u-IF4004512	0.0	0.20091	0.1588	LIG_SH3_PxxxRxxKP_6	LIG_FHA_1	0.0
1uj0-IF400372	6dcn-IF4004742	0.0	0.29349	0.20145	LIG_SH3_PxxxRxxKP_6	LIG_BH_BH3_1	0.0
1uj0-IF400372	6dcn-IF4004743	0.08788	0.29035	0.1838	LIG_SH3_PxxxRxxKP_6	LIG_BH_BH3_1	0.0
1uj0-IF400372	6dn5-IF4004604	0.0	0.23536	0.1492	LIG_SH3_PxxxRxxKP_6	LIG_SPRY_1	0.0
1uj0-IF400372	6dn8-IF4004605	0.0	0.23439	0.18158	LIG_SH3_PxxxRxxKP_6	LIG_SPRY_1	0.0
1uj0-IF400372	6dn8-IF4004606	0.0	0.2213	0.16555	LIG_SH3_PxxxRxxKP_6	LIG_SPRY_1	0.0
1uj0-IF400372	6dn8-IF4004607	0.0	0.25927	0.15827	LIG_SH3_PxxxRxxKP_6	LIG_SPRY_1	0.0
1uj0-IF400372	6do3-IF4004709	0.0	0.29198	0.18414	LIG_SH3_PxxxRxxKP_6	DEG_Cend_KLHDC2_1	0.0
1uj0-IF400372	6do3-IF4004710	0.0	0.23335	0.18646	LIG_SH3_PxxxRxxKP_6	DEG_Cend_KLHDC2_1	0.0
1uj0-IF400372	6do4-IF4004711	0.0	0.27544	0.20033	LIG_SH3_PxxxRxxKP_6	DEG_Cend_KLHDC2_1	0.0
1uj0-IF400372	6do4-IF4004712	0.0	0.26793	0.19241	LIG_SH3_PxxxRxxKP_6	DEG_Cend_KLHDC2_1	0.0
1uj0-IF400372	6do5-IF4004707	0.0	0.24378	0.16212	LIG_SH3_PxxxRxxKP_6	DEG_Cend_KLHDC2_1	0.0
1uj0-IF400372	6do5-IF4004708	0.0	0.2449	0.17126	LIG_SH3_PxxxRxxKP_6	DEG_Cend_KLHDC2_1	0.0
1uj0-IF400372	6e3i-IF4004657	0.0	0.2616	0.20913	LIG_SH3_PxxxRxxKP_6	LIG_BH_BH3_1	0.0
1uj0-IF400372	6fbk-IF4006445	0.0	0.31688	0.23921	LIG_SH3_PxxxRxxKP_6	DOC_SPAK_OSR1_1	0.0
1uj0-IF400372	6fbx-IF4004614	0.0	0.30939	0.18273	LIG_SH3_PxxxRxxKP_6	LIG_BH_BH3_1	0.0
1uj0-IF400372	6fdp-IF4004563	0.0	0.23873	0.18509	LIG_SH3_PxxxRxxKP_6	LIG_TPR	0.0
1uj0-IF400372	6fdt-IF4004564	0.0	0.21447	0.16256	LIG_SH3_PxxxRxxKP_6	LIG_TPR	0.0
1uj0-IF400372	6hpg-IF4004341	0.0	0.0	0.0	LIG_SH3_PxxxRxxKP_6	LIG_TPR	0.0
1uj0-IF400372	6hpg-IF4004342	0.0	0.0	0.0	LIG_SH3_PxxxRxxKP_6	LIG_TPR	0.0
1uj0-IF400372	6hpg-IF4004343	0.0	0.0	0.0	LIG_SH3_PxxxRxxKP_6	LIG_TPR	0.0
1uj0-IF400372	6hpg-IF4004344	0.0	0.0	0.0	LIG_SH3_PxxxRxxKP_6	LIG_TPR	0.0
1uj0-IF400372	6hpg-IF4004345	0.0	0.0	0.0	LIG_SH3_PxxxRxxKP_6	LIG_TPR	0.0
1uj0-IF400372	6hpg-IF4004346	0.0	0.0	0.0	LIG_SH3_PxxxRxxKP_6	LIG_TPR	0.0
1uj0-IF400372	6i5j-IF4004894	0.0	0.21915	0.17244	LIG_SH3_PxxxRxxKP_6	LIG_SH2_STAT5	0.0
1uj0-IF400372	6i5j-IF4004895	0.0	0.23267	0.17757	LIG_SH3_PxxxRxxKP_6	LIG_SH2_STAT5	0.0
1uj0-IF400372	6i5j-IF4004896	0.0	0.27682	0.1713	LIG_SH3_PxxxRxxKP_6	LIG_SH2_STAT5	0.0
1uj0-IF400372	6i5n-IF4004892	0.0	0.28489	0.13503	LIG_SH3_PxxxRxxKP_6	LIG_SH2_STAT5	0.0
1uj0-IF400372	6i5n-IF4004893	0.0	0.2287	0.17232	LIG_SH3_PxxxRxxKP_6	LIG_SH2_STAT5	0.0
1uj0-IF400372	6i6h-IF4004830	0.0	0.23461	0.17093	LIG_SH3_PxxxRxxKP_6	TRG_ER_KDEL_1	0.0
1uj0-IF400372	6ijq-IF4004683	0.11414	0.28552	0.22013	LIG_SH3_PxxxRxxKP_6	LIG_BH_BH3_1	0.0
1uj0-IF400372	6iqj-IF4005009	0.0	0.33843	0.22853	LIG_SH3_PxxxRxxKP_6	LIG_PROFILIN_1	0.0
1uj0-IF400372	6iqj-IF4005010	0.110895	0.33027	0.22999	LIG_SH3_PxxxRxxKP_6	LIG_PROFILIN_1	0.0
1uj0-IF400372	6jue-IF4005179	0.0	0.24391	0.18178	LIG_SH3_PxxxRxxKP_6	LIG_PDZ_Class_2	0.0
1uj0-IF400372	6jwm-IF4006499	0.0	0.26541	0.13878	LIG_SH3_PxxxRxxKP_6	LIG_SPRY_1	0.0
1uj0-IF400372	6jwn-IF4006772	0.0	0.24759	0.16345	LIG_SH3_PxxxRxxKP_6	LIG_SPRY_1	0.0
1uj0-IF400372	6jwn-IF4006773	0.0	0.26223	0.16867	LIG_SH3_PxxxRxxKP_6	LIG_SPRY_1	0.0
1uj0-IF400372	6key-IF4005542	0.0	0.25963	0.15469	LIG_SH3_PxxxRxxKP_6	LIG_SPRY_1	0.0
1uj0-IF400372	6mbc-IF4004786	0.0	0.25403	0.19035	LIG_SH3_PxxxRxxKP_6	LIG_BH_BH3_1	0.0
1uj0-IF400372	6mbd-IF4004787	0.0	0.24883	0.1974	LIG_SH3_PxxxRxxKP_6	LIG_BH_BH3_1	0.0
1uj0-IF400372	6nid-IF4006787	0.0	0.28113	0.24094	LIG_SH3_PxxxRxxKP_6	LIG_PDZ_Class_2	0.0
1uj0-IF400372	6nid-IF4006788	0.16985	0.22985	0.18179	LIG_SH3_PxxxRxxKP_6	LIG_PDZ_Class_2	0.0
1uj0-IF400372	6nid-IF4006789	0.173365	0.24243	0.21034	LIG_SH3_PxxxRxxKP_6	LIG_PDZ_Class_2	0.0
1uj0-IF400372	6oyl-IF4005148	0.0	0.31036	0.24493	LIG_SH3_PxxxRxxKP_6	DOC_PP2A_B56_1	0.0
1uj0-IF400372	6q3q-IF4004347	0.0	0.0	0.0	LIG_SH3_PxxxRxxKP_6	LIG_TPR	0.0
1uj0-IF400372	6q3q-IF4004350	0.09781000000000001	0.0	0.0	LIG_SH3_PxxxRxxKP_6	LIG_TPR	0.0
1uj0-IF400372	6qfm-IF4004991	0.0	0.28046	0.19921	LIG_SH3_PxxxRxxKP_6	LIG_BH_BH3_1	0.0
1uj0-IF400372	6qg8-IF4004992	0.0	0.28804	0.19226	LIG_SH3_PxxxRxxKP_6	LIG_BH_BH3_1	0.0
1uj0-IF400372	6rjp-IF4005075	0.0	0.28928	0.23146	LIG_SH3_PxxxRxxKP_6	LIG_BH_BH3_1	0.0
1uj0-IF400372	6rjp-IF4005076	0.0	0.31439	0.21238	LIG_SH3_PxxxRxxKP_6	LIG_BH_BH3_1	0.0
1uj0-IF400372	6t2d-IF4005085	0.0	0.29851	0.20154	LIG_SH3_PxxxRxxKP_6	DEG_MDM2_SWIB_1	0.0
1uj0-IF400372	6t2f-IF4005086	0.0	0.28868	0.20644	LIG_SH3_PxxxRxxKP_6	DEG_MDM2_SWIB_1	0.0
1uj0-IF400372	6tqq-IF4005184	0.0	0.30432	0.20745	LIG_SH3_PxxxRxxKP_6	LIG_BH_BH3_1	0.0
1uj0-IF400372	6trr-IF4005185	0.0	0.28135	0.18897	LIG_SH3_PxxxRxxKP_6	LIG_BH_BH3_1	0.0
1uj0-IF400372	6tzc-IF4004993	0.0	0.31536	0.23357	LIG_SH3_PxxxRxxKP_6	LIG_BH_BH3_1	0.0
1uj0-IF400372	6ua3-IF4006543	0.0	0.23229	0.19815	LIG_SH3_PxxxRxxKP_6	LIG_BH_BH3_1	0.0
1uj0-IF400372	6uab-IF4006728	0.0	0.26945	0.19066	LIG_SH3_PxxxRxxKP_6	LIG_BH_BH3_1	0.0
1uj0-IF400372	6uhc-IF4006420	0.0	0.16476	0.15648	LIG_SH3_PxxxRxxKP_6	LIG_GBD_Chelix_1	0.0
1uj0-IF400372	6uhc-IF4006421	0.0	0.22641	0.1568	LIG_SH3_PxxxRxxKP_6	LIG_GBD_Chelix_1	0.0
1uj0-IF400372	6v4e-IF4005171	0.0	0.28498	0.17681	LIG_SH3_PxxxRxxKP_6	DEG_MDM2_SWIB_1	0.0
1uj0-IF400372	6v4e-IF4005172	0.0	0.28737	0.1741	LIG_SH3_PxxxRxxKP_6	DEG_MDM2_SWIB_1	0.0
1uj0-IF400372	6v4f-IF4005176	0.0	0.26036	0.18359	LIG_SH3_PxxxRxxKP_6	DEG_MDM2_SWIB_1	0.0
1uj0-IF400372	6v4g-IF4005173	0.0	0.25772	0.17812	LIG_SH3_PxxxRxxKP_6	DEG_MDM2_SWIB_1	0.0
1uj0-IF400372	6v4h-IF4005174	0.0	0.26113	0.20226	LIG_SH3_PxxxRxxKP_6	DEG_MDM2_SWIB_1	0.0
1uj0-IF400372	6v4h-IF4005175	0.0	0.25083	0.202	LIG_SH3_PxxxRxxKP_6	DEG_MDM2_SWIB_1	0.0
1uj0-IF400372	6vro-IF4005147	0.149895	0.32768	0.21442	LIG_SH3_PxxxRxxKP_6	DOC_PP2A_B56_1	0.0
1uj0-IF400372	6wgz-IF4006503	0.0	0.31211	0.17511	LIG_SH3_PxxxRxxKP_6	LIG_BH_BH3_1	0.0
1uj0-IF400372	6wh0-IF4005254	0.0	0.22352	0.18154	LIG_SH3_PxxxRxxKP_6	LIG_BH_BH3_1	0.0
1uj0-IF400372	6x8o-IF4005289	0.0	0.23388	0.18841	LIG_SH3_PxxxRxxKP_6	LIG_BH_BH3_1	0.0
1uj0-IF400372	6x8o-IF4005290	0.0	0.23655	0.19968	LIG_SH3_PxxxRxxKP_6	LIG_BH_BH3_1	0.0
1uj0-IF400372	6x8o-IF4005291	0.0	0.23388	0.18841	LIG_SH3_PxxxRxxKP_6	LIG_BH_BH3_1	0.0
1uj0-IF400372	6x8o-IF4005292	0.0	0.27564	0.18465	LIG_SH3_PxxxRxxKP_6	LIG_BH_BH3_1	0.0
1uj0-IF400372	6xy6-IF4005182	0.0	0.29947	0.18888	LIG_SH3_PxxxRxxKP_6	LIG_BH_BH3_1	0.0
1uj0-IF400372	6xy6-IF4005183	0.0	0.26336	0.19932	LIG_SH3_PxxxRxxKP_6	LIG_BH_BH3_1	0.0
1uj0-IF400372	6y4q-IF4005180	0.0	0.27294	0.21297	LIG_SH3_PxxxRxxKP_6	DEG_MDM2_SWIB_1	0.0
1uj0-IF400372	6y4q-IF4005181	0.0	0.26935	0.20282	LIG_SH3_PxxxRxxKP_6	DEG_MDM2_SWIB_1	0.0
1uj0-IF400372	6y7v-IF4005687	0.0	0.22231	0.15194	LIG_SH3_PxxxRxxKP_6	TRG_ER_KDEL_1	0.0
1uj0-IF400372	6ygj-IF4005252	0.0	0.2841	0.17948	LIG_SH3_PxxxRxxKP_6	LIG_14-3-3_ChREBP_3	0.0
1uj0-IF400372	6ygj-IF4005253	0.0	0.28021	0.21621	LIG_SH3_PxxxRxxKP_6	LIG_14-3-3_ChREBP_3	0.0
1uj0-IF400372	6yli-IF4005306	0.0	0.25954	0.18635	LIG_SH3_PxxxRxxKP_6	LIG_BH_BH3_1	0.0
1uj0-IF400372	6yli-IF4005307	0.0	0.2854	0.19317	LIG_SH3_PxxxRxxKP_6	LIG_BH_BH3_1	0.0
1uj0-IF400372	6zr5-IF4005384	0.0	0.28463	0.19579	LIG_SH3_PxxxRxxKP_6	DOC_MAPK_NFAT4_5	0.0
1uj0-IF400372	6zr5-IF4005385	0.0	0.27303	0.21319	LIG_SH3_PxxxRxxKP_6	DOC_MAPK_NFAT4_5	0.0
1uj0-IF400372	7ad0-IF4006589	0.0	0.26818	0.20499	LIG_SH3_PxxxRxxKP_6	DEG_MDM2_SWIB_1	0.0
1uj0-IF400372	7ad0-IF4006590	0.0	0.26097	0.20387	LIG_SH3_PxxxRxxKP_6	DEG_MDM2_SWIB_1	0.0
1uj0-IF400372	7ad0-IF4006591	0.0	0.25631	0.19913	LIG_SH3_PxxxRxxKP_6	DEG_MDM2_SWIB_1	0.0
1uj0-IF400372	7ad0-IF4006592	0.0	0.26676	0.19403	LIG_SH3_PxxxRxxKP_6	DEG_MDM2_SWIB_1	0.0
1uj0-IF400372	7ad0-IF4006593	0.0	0.26838	0.20615	LIG_SH3_PxxxRxxKP_6	DEG_MDM2_SWIB_1	0.0
1uj0-IF400372	7ad0-IF4006594	0.0	0.25701	0.19603	LIG_SH3_PxxxRxxKP_6	DEG_MDM2_SWIB_1	0.0
1uj0-IF400372	7cdc-IF4005508	0.0	0.26353	0.17948	LIG_SH3_PxxxRxxKP_6	LIG_LSD1_SNAG_1	0.0
1uj0-IF400372	7cdd-IF4005509	0.0	0.24466	0.16484	LIG_SH3_PxxxRxxKP_6	LIG_LSD1_SNAG_1	0.0
1uj0-IF400372	7cde-IF4005510	0.0	0.2875	0.18289	LIG_SH3_PxxxRxxKP_6	LIG_LSD1_SNAG_1	0.0
1uj0-IF400372	7cdf-IF4005511	0.0	0.25425	0.17073	LIG_SH3_PxxxRxxKP_6	LIG_LSD1_SNAG_1	0.0
1uj0-IF400372	7cdg-IF4005512	0.0	0.26437	0.18414	LIG_SH3_PxxxRxxKP_6	LIG_LSD1_SNAG_1	0.0
1uj0-IF400372	7cio-IF4005420	0.0	0.24259	0.19154	LIG_SH3_PxxxRxxKP_6	LIG_SH2_STAT5	0.0
1uj0-IF400372	7m5a-IF4005793	0.0	0.27441	0.16754	LIG_SH3_PxxxRxxKP_6	LIG_BH_BH3_1	0.0
1uj0-IF400372	7m5b-IF4005792	0.0	0.25548	0.17814	LIG_SH3_PxxxRxxKP_6	LIG_BH_BH3_1	0.0
1uj0-IF400372	7m5c-IF4005782	0.0	0.26702	0.19419	LIG_SH3_PxxxRxxKP_6	LIG_BH_BH3_1	0.0
1uj0-IF400372	7m5c-IF4005783	0.131545	0.28289	0.18261	LIG_SH3_PxxxRxxKP_6	LIG_BH_BH3_1	0.0
1uj0-IF400372	7m5c-IF4005784	0.0	0.28214	0.17935	LIG_SH3_PxxxRxxKP_6	LIG_BH_BH3_1	0.0
1uj0-IF400372	7m5c-IF4005785	0.0	0.2494	0.20991	LIG_SH3_PxxxRxxKP_6	LIG_BH_BH3_1	0.0
1uj0-IF400372	7m5c-IF4005786	0.0	0.27514	0.18593	LIG_SH3_PxxxRxxKP_6	LIG_BH_BH3_1	0.0
1uj0-IF400372	7m5c-IF4005787	0.0	0.24756	0.19082	LIG_SH3_PxxxRxxKP_6	LIG_BH_BH3_1	0.0
1uj0-IF400372	7m5c-IF4005788	0.0	0.26	0.15698	LIG_SH3_PxxxRxxKP_6	LIG_BH_BH3_1	0.0
1uj0-IF400372	7m5c-IF4005789	0.0	0.23545	0.16378	LIG_SH3_PxxxRxxKP_6	LIG_BH_BH3_1	0.0
1uj0-IF400372	7m5c-IF4005790	0.0	0.25117	0.18954	LIG_SH3_PxxxRxxKP_6	LIG_BH_BH3_1	0.0
1uj0-IF400372	7m5c-IF4005791	0.0	0.26528	0.18592	LIG_SH3_PxxxRxxKP_6	LIG_BH_BH3_1	0.0
1uj0-IF400372	7mp3-IF4005891	0.0	0.27234	0.16428	LIG_SH3_PxxxRxxKP_6	LIG_SH2_GRB2like	0.0
1uj0-IF400372	7mp3-IF4005892	0.0	0.27394	0.17426	LIG_SH3_PxxxRxxKP_6	LIG_SH2_GRB2like	0.0
1uj0-IF400372	7nlc-IF4006856	0.0	0.24125	0.16712	LIG_SH3_PxxxRxxKP_6	LIG_PTAP_UEV_1	0.0
1uj0-IF400372	7ntj-IF4005674	0.0	0.27398	0.18933	LIG_SH3_PxxxRxxKP_6	LIG_PDZ_Class_2	0.0
1uj0-IF400372	7ntj-IF4005675	0.0	0.29169	0.20621	LIG_SH3_PxxxRxxKP_6	LIG_PDZ_Class_2	0.0
1uj0-IF400372	7ntk-IF4005670	0.0	0.26299	0.211	LIG_SH3_PxxxRxxKP_6	LIG_PDZ_Class_2	0.0
1uj0-IF400372	7ntk-IF4005671	0.0	0.26479	0.17083	LIG_SH3_PxxxRxxKP_6	LIG_PDZ_Class_2	0.0
1uj0-IF400372	7ntk-IF4005672	0.0	0.2472	0.19958	LIG_SH3_PxxxRxxKP_6	LIG_PDZ_Class_2	0.0
1uj0-IF400372	7ntk-IF4005673	0.0	0.28333	0.21484	LIG_SH3_PxxxRxxKP_6	LIG_PDZ_Class_2	0.0
1uj0-IF400372	7olg-IF4006857	0.0	0.23729	0.17515	LIG_SH3_PxxxRxxKP_6	LIG_SxIP_EBH_1	0.0
1uj0-IF400372	7olg-IF4006860	0.0	0.23721	0.17506	LIG_SH3_PxxxRxxKP_6	LIG_SxIP_EBH_1	0.0
1uj0-IF400372	7opm-IF4005804	0.0	0.28173	0.19774	LIG_SH3_PxxxRxxKP_6	DOC_MAPK_RevD_3	0.0
1uj0-IF400372	7oxe-IF4006885	0.0	0.23971	0.16916	LIG_SH3_PxxxRxxKP_6	TRG_ER_KDEL_1	0.0
1uj0-IF400372	7oye-IF4006887	0.0	0.2349	0.16189	LIG_SH3_PxxxRxxKP_6	TRG_ER_KDEL_1	0.0
1uj0-IF400372	7p33-IF4005988	0.0	0.30635	0.23696	LIG_SH3_PxxxRxxKP_6	LIG_BH_BH3_1	0.0
1uj0-IF400372	7p33-IF4005989	0.0	0.26964	0.19684	LIG_SH3_PxxxRxxKP_6	LIG_BH_BH3_1	0.0
1uj0-IF400372	7p33-IF4005990	0.0	0.30757	0.23132	LIG_SH3_PxxxRxxKP_6	LIG_BH_BH3_1	0.0
1uj0-IF400372	7p33-IF4005991	0.0	0.28902	0.19191	LIG_SH3_PxxxRxxKP_6	LIG_BH_BH3_1	0.0
1uj0-IF400372	7p33-IF4005992	0.0	0.27552	0.19568	LIG_SH3_PxxxRxxKP_6	LIG_BH_BH3_1	0.0
1uj0-IF400372	7p9w-IF4005993	0.0	0.2819	0.1713	LIG_SH3_PxxxRxxKP_6	LIG_BH_BH3_1	0.0
1uj0-IF400372	7qcr-IF4005827	0.0	0.2169	0.1725	LIG_SH3_PxxxRxxKP_6	LIG_PDZ_Class_2	0.0
1uj0-IF400372	7qcr-IF4005828	0.0	0.23335	0.20913	LIG_SH3_PxxxRxxKP_6	LIG_PDZ_Class_2	0.0
1uj0-IF400372	7qcs-IF4005830	0.0	0.22219	0.20111	LIG_SH3_PxxxRxxKP_6	LIG_PDZ_Class_2	0.0
1uj0-IF400372	7qcs-IF4005833	0.0	0.22512	0.19523	LIG_SH3_PxxxRxxKP_6	LIG_PDZ_Class_2	0.0
1uj0-IF400372	7qct-IF4005834	0.0	0.27003	0.17506	LIG_SH3_PxxxRxxKP_6	LIG_PDZ_Class_2	0.0
1uj0-IF400372	7qct-IF4005835	0.0	0.25637	0.19726	LIG_SH3_PxxxRxxKP_6	LIG_PDZ_Class_2	0.0
1uj0-IF400372	7r8x-IF4005765	0.0	0.25955	0.19526	LIG_SH3_PxxxRxxKP_6	LIG_TYR_ITAM	0.0
1uj0-IF400372	7rns-IF4006541	0.0	0.26355	0.16812	LIG_SH3_PxxxRxxKP_6	LIG_SH2_STAT5	0.0
1uj0-IF400372	7rnu-IF4006504	0.0	0.22241	0.09058	LIG_SH3_PxxxRxxKP_6	LIG_SH2_STAT5	0.0
1uj0-IF400372	7rnu-IF4006505	0.0	0.28447	0.19424	LIG_SH3_PxxxRxxKP_6	LIG_SH2_STAT5	0.0
1uj0-IF400372	7rnu-IF4006506	0.0	0.26344	0.19107	LIG_SH3_PxxxRxxKP_6	LIG_SH2_STAT5	0.0
1uj0-IF400372	7rnu-IF4006507	0.0	0.20615	0.11063	LIG_SH3_PxxxRxxKP_6	LIG_SH2_STAT5	0.0
1uj0-IF400372	7rnv-IF4006701	0.0	0.25393	0.15736	LIG_SH3_PxxxRxxKP_6	LIG_SH2_STAT5	0.0
1uj0-IF400372	7sxh-IF4006009	0.0	0.30274	0.20222	LIG_SH3_PxxxRxxKP_6	DOC_GSK3_Axin_1	0.0
1uj0-IF400372	7sxj-IF4006010	0.0	0.28666	0.19654	LIG_SH3_PxxxRxxKP_6	DOC_GSK3_Axin_1	0.0
1uj0-IF400372	7ugb-IF4006921	0.0	0.25504	0.20417	LIG_SH3_PxxxRxxKP_6	DOC_MAPK_DCC_7	0.0
1uj0-IF400372	7wjh-IF4005949	0.0	0.26595	0.19176	LIG_SH3_PxxxRxxKP_6	LIG_BH_BH3_1	0.0
1uj0-IF400372	8btq-IF4006278	0.0	0.27509	0.20051	LIG_SH3_PxxxRxxKP_6	LIG_14-3-3_ChREBP_3	0.0
1uj0-IF400372	8bwe-IF4006279	0.10128000000000001	0.26169	0.21274	LIG_SH3_PxxxRxxKP_6	LIG_14-3-3_ChREBP_3	0.0
1uj0-IF400372	8bwh-IF4006280	0.09911500000000001	0.27855	0.20618	LIG_SH3_PxxxRxxKP_6	LIG_14-3-3_ChREBP_3	0.0
1uj0-IF400372	8c1y-IF4006281	0.0	0.26819	0.20504	LIG_SH3_PxxxRxxKP_6	LIG_14-3-3_ChREBP_3	0.0
1uj0-IF400372	8fcn-IF4006077	0.0	0.33131	0.2152	LIG_SH3_PxxxRxxKP_6	LIG_VCP_VIM_2	0.0
1uj0-IF400372	8fcn-IF4006078	0.0	0.33503	0.23871	LIG_SH3_PxxxRxxKP_6	LIG_VCP_VIM_2	0.0
1uj0-IF400372	8fcn-IF4006079	0.0	0.29355	0.21308	LIG_SH3_PxxxRxxKP_6	LIG_VCP_VIM_2	0.0
1uj0-IF400372	8fcn-IF4006080	0.0	0.33383	0.22076	LIG_SH3_PxxxRxxKP_6	LIG_VCP_VIM_2	0.0
1uj0-IF400372	8fcn-IF4006081	0.0	0.31653	0.22214	LIG_SH3_PxxxRxxKP_6	LIG_VCP_VIM_2	0.0
1uj0-IF400372	8fcn-IF4006082	0.0	0.28862	0.22062	LIG_SH3_PxxxRxxKP_6	LIG_VCP_VIM_2	0.0
1uj0-IF400372	8hqt-IF4006962	0.0	0.2508	0.18453	LIG_SH3_PxxxRxxKP_6	TRG_ER_diLys_1	0.0
1uj0-IF400372	8hqv-IF4006963	0.0	0.26124	0.2295	LIG_SH3_PxxxRxxKP_6	TRG_ER_diLys_1	0.0
1uj0-IF400372	8hqx-IF4006964	0.0	0.23414	0.18329	LIG_SH3_PxxxRxxKP_6	TRG_ER_diLys_1	0.0
1uj0-IF400372	8pxx-IF4006291	0.0	0.264	0.20816	LIG_SH3_PxxxRxxKP_6	LIG_WW_2	0.0
1uj0-IF400372	8sgf-IF4006269	0.0	0.26112	0.16481	LIG_SH3_PxxxRxxKP_6	DEG_Cend_KLHDC2_1	0.0
1uj0-IF400372	8sgf-IF4006270	0.0	0.26449	0.16729	LIG_SH3_PxxxRxxKP_6	DEG_Cend_KLHDC2_1	0.0
1uj0-IF400372	8sm5-IF4006234	0.0	0.30699	0.21973	LIG_SH3_PxxxRxxKP_6	LIG_BH_BH3_1	0.0
1uj0-IF400372	8sm5-IF4006235	0.0	0.25494	0.17242	LIG_SH3_PxxxRxxKP_6	LIG_BH_BH3_1	0.0
1uj0-IF400372	8sm5-IF4006236	0.0	0.28857	0.19973	LIG_SH3_PxxxRxxKP_6	LIG_BH_BH3_1	0.0
1uj0-IF400372	8sm5-IF4006237	0.0	0.27319	0.20165	LIG_SH3_PxxxRxxKP_6	LIG_BH_BH3_1	0.0
1uj0-IF400372	8sm5-IF4006238	0.0	0.28243	0.20387	LIG_SH3_PxxxRxxKP_6	LIG_BH_BH3_1	0.0
1uj0-IF400372	8th6-IF4006105	0.0	0.30792	0.23183	LIG_SH3_PxxxRxxKP_6	LIG_G3BP_FGDF_1	0.0
1uj0-IF400372	8th6-IF4006106	0.0	0.2887	0.1961	LIG_SH3_PxxxRxxKP_6	LIG_G3BP_FGDF_1	0.0
1uj0-IF400372	8th6-IF4006107	0.0	0.34074	0.20472	LIG_SH3_PxxxRxxKP_6	LIG_G3BP_FGDF_1	0.0
1uj0-IF400372	8th6-IF4006108	0.0	0.34394	0.19267	LIG_SH3_PxxxRxxKP_6	LIG_G3BP_FGDF_1	0.0
1v1t-IF400786	1a81-IF4006385	0.0	0.24514	0.13629	LIG_PDZ_Class_2	LIG_TYR_ITAM	0.0
1v1t-IF400786	1a81-IF4006387	0.0	0.17823	0.16771	LIG_PDZ_Class_2	LIG_TYR_ITAM	0.0
1v1t-IF400786	1a81-IF4006389	0.0	0.23924	0.2192	LIG_PDZ_Class_2	LIG_TYR_ITAM	0.0
1v1t-IF400786	1a81-IF4006390	0.0	0.20617	0.17431	LIG_PDZ_Class_2	LIG_TYR_ITAM	0.0
1v1t-IF400786	1a81-IF4006392	0.0	0.22092	0.17379	LIG_PDZ_Class_2	LIG_TYR_ITAM	0.0
1v1t-IF400786	1a81-IF4006394	0.0	0.23197	0.15787	LIG_PDZ_Class_2	LIG_TYR_ITAM	0.0
1v1t-IF400786	1awi-IF4006348	0.106215	0.23114	0.17725	LIG_PDZ_Class_2	LIG_PROFILIN_1	0.0
1v1t-IF400786	1awi-IF4006349	0.0	0.23469	0.14468	LIG_PDZ_Class_2	LIG_PROFILIN_1	0.0
1v1t-IF400786	1bxl-IF4006336	0.0	0.22243	0.17133	LIG_PDZ_Class_2	LIG_BH_BH3_1	0.0
1v1t-IF400786	1cf0-IF40017	0.0	0.23931	0.14405	LIG_PDZ_Class_2	LIG_PROFILIN_1	0.0
1v1t-IF400786	1cjf-IF40018	0.11266000000000001	0.2468	0.19253	LIG_PDZ_Class_2	LIG_PROFILIN_1	0.0
1v1t-IF400786	1cjf-IF40021	0.0	0.25278	0.17296	LIG_PDZ_Class_2	LIG_PROFILIN_1	0.0
1v1t-IF400786	1ddv-IF40083	0.0	0.25075	0.11757	LIG_PDZ_Class_2	LIG_EVH1_2	0.0
1v1t-IF400786	1e91-IF400109	0.0	0.27524	0.19929	LIG_PDZ_Class_2	LIG_Sin3_1	0.0
1v1t-IF400786	1elr-IF40082	0.0	0.25206	0.20807	LIG_PDZ_Class_2	LIG_TPR	0.0
1v1t-IF400786	1elw-IF40080	0.0	0.24677	0.23041	LIG_PDZ_Class_2	LIG_TPR	0.0
1v1t-IF400786	1elw-IF40081	0.0	0.27473	0.2292	LIG_PDZ_Class_2	LIG_TPR	0.0
1v1t-IF400786	1f1w-IF40090	0.112905	0.25526	0.19662	LIG_PDZ_Class_2	LIG_SH2_GRB2like	0.0
1v1t-IF400786	1f8a-IF40093	0.0	0.20417	0.20929	LIG_PDZ_Class_2	DOC_WW_Pin1_4	0.0
1v1t-IF400786	1g1e-IF400110	0.0	0.31998	0.23364	LIG_PDZ_Class_2	LIG_Sin3_1	0.0
1v1t-IF400786	1g5j-IF400123	0.0	0.21074	0.16643	LIG_PDZ_Class_2	LIG_BH_BH3_1	0.0
1v1t-IF400786	1gxc-IF400215	0.0	0.18499	0.16146	LIG_PDZ_Class_2	LIG_FHA_1	0.0
1v1t-IF400786	1gxc-IF400216	0.0	0.19528	0.16792	LIG_PDZ_Class_2	LIG_FHA_1	0.0
1v1t-IF400786	1gxc-IF400217	0.0	0.20969	0.17335	LIG_PDZ_Class_2	LIG_FHA_1	0.0
1v1t-IF400786	1gxc-IF400218	0.0	0.21753	0.19376	LIG_PDZ_Class_2	LIG_FHA_1	0.0
1v1t-IF400786	1h3h-IF400290	0.154655	0.21402	0.18977	LIG_PDZ_Class_2	LIG_SH3_PxxxRxxKP_6	0.0
1v1t-IF400786	1h9o-IF400136	0.0	0.27177	0.18708	LIG_PDZ_Class_2	LIG_SH2_STAT5	0.0
1v1t-IF400786	1i8g-IF400130	0.0	0.17696	0.11984	LIG_PDZ_Class_2	DOC_WW_Pin1_4	0.0
1v1t-IF400786	1i8h-IF400129	0.0	0.24138	0.19103	LIG_PDZ_Class_2	DOC_WW_Pin1_4	0.0
1v1t-IF400786	1ihj-IF400132	0.42808	0.4244	0.36988	LIG_PDZ_Class_2	LIG_PDZ_Class_2	1.0
1v1t-IF400786	1ihj-IF400133	0.43040500000000004	0.50144	0.4149	LIG_PDZ_Class_2	LIG_PDZ_Class_2	1.0
1v1t-IF400786	1io6-IF4006650	0.0	0.22489	0.18537	LIG_PDZ_Class_2	LIG_SH2_GRB2like	0.0
1v1t-IF400786	1j4l-IF400166	0.11135999999999999	0.24527	0.16294	LIG_PDZ_Class_2	LIG_FHA_1	0.0
1v1t-IF400786	1ju5-IF400252	0.0	0.18055	0.14111	LIG_PDZ_Class_2	LIG_SH2_CRK	0.0
1v1t-IF400786	1jyr-IF400159	0.0	0.22464	0.17004	LIG_PDZ_Class_2	LIG_SH2_GRB2like	0.0
1v1t-IF400786	1k2n-IF400167	0.0	0.25153	0.17875	LIG_PDZ_Class_2	LIG_FHA_1	0.0
1v1t-IF400786	1ky6-IF400220	0.0	0.27426	0.19258	LIG_PDZ_Class_2	LIG_AP2alpha_2	0.0
1v1t-IF400786	1ky7-IF400223	0.0	0.20273	0.19183	LIG_PDZ_Class_2	LIG_AP2alpha_1	0.0
1v1t-IF400786	1kyf-IF400224	0.0	0.13775	0.1321	LIG_PDZ_Class_2	LIG_AP2alpha_2	0.0
1v1t-IF400786	1kyu-IF400222	0.0	0.20691	0.12238	LIG_PDZ_Class_2	LIG_AP2alpha_2	0.0
1v1t-IF400786	1lew-IF400231	0.0	0.2544	0.21594	LIG_PDZ_Class_2	DOC_MAPK_MEF2A_6	0.0
1v1t-IF400786	1lez-IF400232	0.0	0.259	0.19505	LIG_PDZ_Class_2	DOC_MAPK_gen_1	0.0
1v1t-IF400786	1m4p-IF400251	0.0	0.24291	0.17025	LIG_PDZ_Class_2	LIG_PTAP_UEV_1	0.0
1v1t-IF400786	1m4q-IF400250	0.0	0.22982	0.20528	LIG_PDZ_Class_2	LIG_PTAP_UEV_1	0.0
1v1t-IF400786	1mfg-IF400256	0.338675	0.48393	0.44049	LIG_PDZ_Class_2	LIG_PDZ_Class_2	1.0
1v1t-IF400786	1mfl-IF400257	0.33132	0.51858	0.47591	LIG_PDZ_Class_2	LIG_PDZ_Class_2	1.0
1v1t-IF400786	1mw4-IF400371	0.0	0.24202	0.19246	LIG_PDZ_Class_2	LIG_SH2_GRB2like	0.0
1v1t-IF400786	1n7f-IF400261	0.48553999999999997	0.53362	0.49267	LIG_PDZ_Class_2	LIG_PDZ_Class_2	1.0
1v1t-IF400786	1n7f-IF400262	0.452485	0.5234	0.48603	LIG_PDZ_Class_2	LIG_PDZ_Class_2	1.0
1v1t-IF400786	1o9u-IF400280	0.0	0.26651	0.16722	LIG_PDZ_Class_2	DOC_GSK3_Axin_1	0.0
1v1t-IF400786	1oby-IF400346	0.84623	0.80399	0.77129	LIG_PDZ_Class_2	LIG_PDZ_Class_2	1.0
1v1t-IF400786	1oby-IF400349	0.81557	0.83623	0.78645	LIG_PDZ_Class_2	LIG_PDZ_Class_2	1.0
1v1t-IF400786	1oeb-IF400321	0.0	0.24792	0.19447	LIG_PDZ_Class_2	LIG_SH3_PxxxRxxKP_6	0.0
1v1t-IF400786	1oeb-IF400322	0.0	0.22798	0.20385	LIG_PDZ_Class_2	LIG_SH3_PxxxRxxKP_6	0.0
1v1t-IF400786	1om9-IF400359	0.0	0.37896	0.33804	LIG_PDZ_Class_2	LIG_AP_GAE_1	0.0
1v1t-IF400786	1om9-IF400360	0.14233	0.38426	0.34411	LIG_PDZ_Class_2	LIG_AP_GAE_1	0.0
1v1t-IF400786	1oo4-IF400378	0.0	0.26053	0.2072	LIG_PDZ_Class_2	LIG_SH2_STAT5	0.0
1v1t-IF400786	1p13-IF400343	0.0	0.1681	0.17186	LIG_PDZ_Class_2	LIG_SH2_GRB2like	0.0
1v1t-IF400786	1p13-IF400344	0.0	0.26039	0.16535	LIG_PDZ_Class_2	LIG_SH2_GRB2like	0.0
1v1t-IF400786	1p4u-IF400358	0.0	0.38385	0.3317	LIG_PDZ_Class_2	LIG_AP_GAE_1	0.0
1v1t-IF400786	1pd7-IF400457	0.0	0.20774	0.20026	LIG_PDZ_Class_2	LIG_Sin3_1	0.0
1v1t-IF400786	1pic-IF4006323	0.0	0.26854	0.18491	LIG_PDZ_Class_2	LIG_SH2_STAT5	0.0
1v1t-IF400786	1pq1-IF400377	0.0	0.18791	0.1502	LIG_PDZ_Class_2	LIG_BH_BH3_1	0.0
1v1t-IF400786	1qg1-IF4008	0.1574	0.2568	0.17854	LIG_PDZ_Class_2	LIG_SH2_GRB2like	0.0
1v1t-IF400786	1r1p-IF400475	0.08735	0.21821	0.17557	LIG_PDZ_Class_2	LIG_SH2_GRB2like	0.0
1v1t-IF400786	1r1p-IF400476	0.0	0.2279	0.18421	LIG_PDZ_Class_2	LIG_SH2_GRB2like	0.0
1v1t-IF400786	1r1p-IF400477	0.0	0.21849	0.17022	LIG_PDZ_Class_2	LIG_SH2_GRB2like	0.0
1v1t-IF400786	1r1p-IF400478	0.0	0.21762	0.17363	LIG_PDZ_Class_2	LIG_SH2_GRB2like	0.0
1v1t-IF400786	1r1q-IF400469	0.1276	0.21991	0.18665	LIG_PDZ_Class_2	LIG_SH2_GRB2like	0.0
1v1t-IF400786	1r1q-IF400470	0.12459	0.22962	0.18304	LIG_PDZ_Class_2	LIG_SH2_GRB2like	0.0
1v1t-IF400786	1r1s-IF400471	0.0	0.23608	0.18916	LIG_PDZ_Class_2	LIG_SH2_GRB2like	0.0
1v1t-IF400786	1r1s-IF400472	0.0	0.2505	0.19186	LIG_PDZ_Class_2	LIG_SH2_GRB2like	0.0
1v1t-IF400786	1r1s-IF400473	0.13475	0.22426	0.17488	LIG_PDZ_Class_2	LIG_SH2_GRB2like	0.0
1v1t-IF400786	1r1s-IF400474	0.0	0.22793	0.17375	LIG_PDZ_Class_2	LIG_SH2_GRB2like	0.0
1v1t-IF400786	1s5q-IF400507	0.0	0.25523	0.19015	LIG_PDZ_Class_2	LIG_Sin3_1	0.0
1v1t-IF400786	1tce-IF4006302	0.0	0.2732	0.21049	LIG_PDZ_Class_2	LIG_TYR_ITAM	0.0
1v1t-IF400786	1ty4-IF400516	0.0	0.25988	0.19448	LIG_PDZ_Class_2	LIG_BH_BH3_1	0.0
1v1t-IF400786	1tze-IF4006324	0.12595	0.21954	0.17526	LIG_PDZ_Class_2	LIG_SH2_GRB2like	0.0
1v1t-IF400786	1u38-IF400691	0.362305	0.34236	0.30907	LIG_PDZ_Class_2	LIG_PDZ_Class_2	1.0
1v1t-IF400786	1uj0-IF400372	0.0	0.25212	0.20556	LIG_PDZ_Class_2	LIG_SH3_PxxxRxxKP_6	0.0
1v1t-IF400786	1v1t-IF400786	1.0	1.0	1.0	LIG_PDZ_Class_2	LIG_PDZ_Class_2	1.0
1v1t-IF400786	1v1t-IF400787	0.85173	0.89706	0.88595	LIG_PDZ_Class_2	LIG_PDZ_Class_2	1.0
1v1t-IF400786	1w80-IF400587	0.0	0.21891	0.17423	LIG_PDZ_Class_2	LIG_AP2alpha_1	0.0
1v1t-IF400786	1w9e-IF400782	0.8936649999999999	0.8198	0.79409	LIG_PDZ_Class_2	LIG_PDZ_Class_2	1.0
1v1t-IF400786	1w9e-IF400783	0.85933	0.73617	0.70784	LIG_PDZ_Class_2	LIG_PDZ_Class_2	1.0
1v1t-IF400786	1w9o-IF400784	0.85316	0.91138	0.88312	LIG_PDZ_Class_2	LIG_PDZ_Class_2	1.0
1v1t-IF400786	1w9o-IF400785	0.94172	0.82342	0.79415	LIG_PDZ_Class_2	LIG_PDZ_Class_2	1.0
1v1t-IF400786	1w9q-IF400788	0.89223	0.85309	0.84023	LIG_PDZ_Class_2	LIG_PDZ_Class_2	1.0
1v1t-IF400786	1ybo-IF400789	0.8294900000000001	0.81734	0.77796	LIG_PDZ_Class_2	LIG_PDZ_Class_2	1.0
1v1t-IF400786	1ybo-IF400790	0.83986	0.70447	0.64047	LIG_PDZ_Class_2	LIG_PDZ_Class_2	1.0
1v1t-IF400786	1ycq-IF4006332	0.0	0.25215	0.20912	LIG_PDZ_Class_2	DEG_MDM2_SWIB_1	0.0
1v1t-IF400786	1ycr-IF4006331	0.0	0.23669	0.20567	LIG_PDZ_Class_2	DEG_MDM2_SWIB_1	0.0
1v1t-IF400786	1yvl-IF400657	0.0	0.31435	0.25017	LIG_PDZ_Class_2	LIG_SH2_CRK	0.0
1v1t-IF400786	1yvl-IF400658	0.0	0.32606	0.27397	LIG_PDZ_Class_2	LIG_SH2_CRK	0.0
1v1t-IF400786	1ywi-IF400660	0.0	0.20228	0.19282	LIG_PDZ_Class_2	LIG_WW_2	0.0
1v1t-IF400786	1zfp-IF4006378	0.14377500000000001	0.20283	0.16213	LIG_PDZ_Class_2	LIG_SH2_GRB2like	0.0
1v1t-IF400786	1zub-IF400696	0.42239499999999996	0.43886	0.37136	LIG_PDZ_Class_2	LIG_PDZ_Class_2	1.0
1v1t-IF400786	2a0t-IF400708	0.0	0.23069	0.16025	LIG_PDZ_Class_2	LIG_FHA_1	0.0
1v1t-IF400786	2axi-IF400774	0.114795	0.23475	0.19758	LIG_PDZ_Class_2	DEG_MDM2_SWIB_1	0.0
1v1t-IF400786	2b9j-IF400745	0.0	0.24762	0.16535	LIG_PDZ_Class_2	DOC_MAPK_DCC_7	0.0
1v1t-IF400786	2bz8-IF400706	0.0	0.24173	0.20347	LIG_PDZ_Class_2	LIG_SH3_CIN85_PxpxPR_1	0.0
1v1t-IF400786	2bz8-IF400707	0.0	0.22661	0.20481	LIG_PDZ_Class_2	LIG_SH3_CIN85_PxpxPR_1	0.0
1v1t-IF400786	2bzw-IF4001105	0.0	0.21857	0.19196	LIG_PDZ_Class_2	LIG_BH_BH3_1	0.0
1v1t-IF400786	2c2l-IF400737	0.0	0.26865	0.20003	LIG_PDZ_Class_2	LIG_TPR	0.0
1v1t-IF400786	2c2l-IF400738	0.0	0.22744	0.21073	LIG_PDZ_Class_2	LIG_TPR	0.0
1v1t-IF400786	2c2l-IF400739	0.0	0.2681	0.1998	LIG_PDZ_Class_2	LIG_TPR	0.0
1v1t-IF400786	2c2l-IF400740	0.0	0.23223	0.21196	LIG_PDZ_Class_2	LIG_TPR	0.0
1v1t-IF400786	2dyf-IF4006528	0.0	0.13737	0.10294	LIG_PDZ_Class_2	LIG_WW_2	0.0
1v1t-IF400786	2dyh-IF4001013	0.0	0.21302	0.17199	LIG_PDZ_Class_2	DEG_Kelch_Keap1_2	0.0
1v1t-IF400786	2ejy-IF400985	0.53603	0.55832	0.54269	LIG_PDZ_Class_2	LIG_PDZ_Class_2	1.0
1v1t-IF400786	2fys-IF400791	0.0	0.25888	0.24458	LIG_PDZ_Class_2	DOC_MAPK_gen_1	0.0
1v1t-IF400786	2fys-IF400792	0.0	0.25786	0.2112	LIG_PDZ_Class_2	DOC_MAPK_gen_1	0.0
1v1t-IF400786	2g30-IF400775	0.0	0.25421	0.18124	LIG_PDZ_Class_2	TRG_AP2beta_CARGO_1	0.0
1v1t-IF400786	2ho2-IF4001007	0.0	0.2244	0.1485	LIG_PDZ_Class_2	LIG_WW_2	0.0
1v1t-IF400786	2ihs-IF400924	0.0	0.24182	0.15342	LIG_PDZ_Class_2	LIG_SPRY_1	0.0
1v1t-IF400786	2ihs-IF400925	0.0	0.23586	0.16408	LIG_PDZ_Class_2	LIG_SPRY_1	0.0
1v1t-IF400786	2iui-IF4006316	0.0	0.24785	0.18361	LIG_PDZ_Class_2	LIG_SH2_STAT5	0.0
1v1t-IF400786	2iui-IF4006317	0.0	0.26158	0.18003	LIG_PDZ_Class_2	LIG_SH2_STAT5	0.0
1v1t-IF400786	2iv8-IF400862	0.0	0.21898	0.18695	LIG_PDZ_Class_2	TRG_AP2beta_CARGO_1	0.0
1v1t-IF400786	2iv9-IF400863	0.14941	0.30209	0.1666	LIG_PDZ_Class_2	LIG_AP2alpha_1	0.0
1v1t-IF400786	2j6f-IF400886	0.0	0.25748	0.17672	LIG_PDZ_Class_2	LIG_SH3_CIN85_PxpxPR_1	0.0
1v1t-IF400786	2j6o-IF400887	0.0	0.22671	0.17499	LIG_PDZ_Class_2	LIG_SH3_CIN85_PxpxPR_1	0.0
1v1t-IF400786	2j7i-IF400888	0.0	0.24993	0.16558	LIG_PDZ_Class_2	LIG_SH3_CIN85_PxpxPR_1	0.0
1v1t-IF400786	2j7i-IF400889	0.0	0.2372	0.17138	LIG_PDZ_Class_2	LIG_SH3_CIN85_PxpxPR_1	0.0
1v1t-IF400786	2jk9-IF4001569	0.0	0.23408	0.16934	LIG_PDZ_Class_2	LIG_SPRY_1	0.0
1v1t-IF400786	2jm6-IF400962	0.0	0.24196	0.17626	LIG_PDZ_Class_2	LIG_BH_BH3_1	0.0
1v1t-IF400786	2jup-IF4001027	0.0	0.22164	0.15541	LIG_PDZ_Class_2	LIG_WW_2	0.0
1v1t-IF400786	2k7w-IF4001246	0.0	0.23665	0.19761	LIG_PDZ_Class_2	LIG_BH_BH3_1	0.0
1v1t-IF400786	2koh-IF4001473	0.43443	0.54141	0.48275	LIG_PDZ_Class_2	LIG_PDZ_Class_2	1.0
1v1t-IF400786	2l4k-IF4002166	0.0	0.2738	0.22741	LIG_PDZ_Class_2	LIG_SH2_GRB2like	0.0
1v1t-IF400786	2l6j-IF4002004	0.0	0.19423	0.16119	LIG_PDZ_Class_2	LIG_TPR	0.0
1v1t-IF400786	2lb3-IF4001846	0.0	0.13408	0.10016	LIG_PDZ_Class_2	DOC_WW_Pin1_4	0.0
1v1t-IF400786	2lp8-IF4002132	0.0	0.19058	0.2223	LIG_PDZ_Class_2	LIG_BH_BH3_1	0.0
1v1t-IF400786	2lsi-IF4006444	0.0	0.31744	0.23064	LIG_PDZ_Class_2	LIG_REV1ctd_RIR_1	0.0
1v1t-IF400786	2lsj-IF4002165	0.0	0.23684	0.17418	LIG_PDZ_Class_2	LIG_REV1ctd_RIR_1	0.0
1v1t-IF400786	2lsk-IF4002164	0.0	0.25317	0.19881	LIG_PDZ_Class_2	LIG_REV1ctd_RIR_1	0.0
1v1t-IF400786	2lsv-IF4002524	0.0	0.2433	0.22014	LIG_PDZ_Class_2	LIG_TPR	0.0
1v1t-IF400786	2mps-IF4002912	0.0	0.23908	0.20764	LIG_PDZ_Class_2	DEG_MDM2_SWIB_1	0.0
1v1t-IF400786	2msr-IF4002765	0.0	0.13663	0.14345	LIG_PDZ_Class_2	LIG_LEDGF_IBM_1	0.0
1v1t-IF400786	2mwy-IF4003343	0.0	0.22133	0.21181	LIG_PDZ_Class_2	DEG_MDM2_SWIB_1	0.0
1v1t-IF400786	2n1g-IF4003385	0.0	0.21754	0.19919	LIG_PDZ_Class_2	LIG_REV1ctd_RIR_1	0.0
1v1t-IF400786	2n1o-IF4003195	0.0	0.20776	0.13256	LIG_PDZ_Class_2	DOC_WW_Pin1_4	0.0
1v1t-IF400786	2n3a-IF4003097	0.0	0.26573	0.16828	LIG_PDZ_Class_2	LIG_LEDGF_IBM_1	0.0
1v1t-IF400786	2nl9-IF400960	0.0	0.195	0.17588	LIG_PDZ_Class_2	LIG_BH_BH3_1	0.0
1v1t-IF400786	2nla-IF400961	0.0	0.23192	0.16534	LIG_PDZ_Class_2	LIG_BH_BH3_1	0.0
1v1t-IF400786	2oei-IF4001006	0.0	0.23495	0.17582	LIG_PDZ_Class_2	LIG_WW_2	0.0
1v1t-IF400786	2okr-IF400933	0.0	0.23673	0.18069	LIG_PDZ_Class_2	DOC_MAPK_RevD_3	0.0
1v1t-IF400786	2oq1-IF4006303	0.097275	0.24011	0.15058	LIG_PDZ_Class_2	LIG_TYR_ITAM	0.0
1v1t-IF400786	2p1l-IF400951	0.0	0.1682	0.18049	LIG_PDZ_Class_2	LIG_BH_BH3_1	0.0
1v1t-IF400786	2p1l-IF400952	0.0	0.1535	0.17958	LIG_PDZ_Class_2	LIG_BH_BH3_1	0.0
1v1t-IF400786	2p1l-IF400953	0.0	0.21047	0.15266	LIG_PDZ_Class_2	LIG_BH_BH3_1	0.0
1v1t-IF400786	2p1l-IF400954	0.0	0.20382	0.19125	LIG_PDZ_Class_2	LIG_BH_BH3_1	0.0
1v1t-IF400786	2pav-IF4001025	0.10397	0.30622	0.216	LIG_PDZ_Class_2	LIG_PROFILIN_1	0.0
1v1t-IF400786	2pbd-IF4001024	0.09637000000000001	0.28426	0.17169	LIG_PDZ_Class_2	LIG_PROFILIN_1	0.0
1v1t-IF400786	2pku-IF4001026	0.0	0.58256	0.54515	LIG_PDZ_Class_2	LIG_PDZ_Class_2	1.0
1v1t-IF400786	2pon-IF4001004	0.0	0.15143	0.17705	LIG_PDZ_Class_2	LIG_BH_BH3_1	0.0
1v1t-IF400786	2pqk-IF4001485	0.0	0.19867	0.21577	LIG_PDZ_Class_2	LIG_BH_BH3_1	0.0
1v1t-IF400786	2rly-IF4001029	0.149955	0.1861	0.10956	LIG_PDZ_Class_2	LIG_WW_2	0.0
1v1t-IF400786	2rm0-IF4001028	0.0	0.24684	0.17473	LIG_PDZ_Class_2	LIG_WW_2	0.0
1v1t-IF400786	2roc-IF4001179	0.0	0.17577	0.17498	LIG_PDZ_Class_2	LIG_BH_BH3_1	0.0
1v1t-IF400786	2rod-IF4001178	0.0	0.15333	0.18028	LIG_PDZ_Class_2	LIG_BH_BH3_1	0.0
1v1t-IF400786	2rol-IF4001198	0.0	0.22784	0.18264	LIG_PDZ_Class_2	LIG_SH3_PxxDY_5	0.0
1v1t-IF400786	2v3s-IF4001011	0.0	0.35891	0.30661	LIG_PDZ_Class_2	DOC_SPAK_OSR1_1	0.0
1v1t-IF400786	2v3s-IF4001012	0.0	0.3263	0.26313	LIG_PDZ_Class_2	DOC_SPAK_OSR1_1	0.0
1v1t-IF400786	2v6q-IF4001709	0.0	0.22547	0.17515	LIG_PDZ_Class_2	LIG_BH_BH3_1	0.0
1v1t-IF400786	2v8c-IF4001054	0.0	0.25696	0.16381	LIG_PDZ_Class_2	LIG_PROFILIN_1	0.0
1v1t-IF400786	2v8f-IF4001052	0.0	0.24669	0.1746	LIG_PDZ_Class_2	LIG_PROFILIN_1	0.0
1v1t-IF400786	2v8f-IF4001053	0.0	0.27291	0.15563	LIG_PDZ_Class_2	LIG_PROFILIN_1	0.0
1v1t-IF400786	2vdo-IF4001217	0.0	0.22754	0.20706	LIG_PDZ_Class_2	LIG_Integrin_KxxGD_FGGC_5	0.0
1v1t-IF400786	2vdp-IF4001216	0.0	0.25004	0.19414	LIG_PDZ_Class_2	LIG_Integrin_KxxGD_FGGC_5	0.0
1v1t-IF400786	2vj0-IF4001050	0.0	0.2197	0.20378	LIG_PDZ_Class_2	LIG_AP2alpha_1	0.0
1v1t-IF400786	2vm6-IF4001223	0.0	0.18059	0.15607	LIG_PDZ_Class_2	LIG_BH_BH3_1	0.0
1v1t-IF400786	2vog-IF4001154	0.0	0.17687	0.23113	LIG_PDZ_Class_2	LIG_BH_BH3_1	0.0
1v1t-IF400786	2voh-IF4001152	0.0	0.24974	0.2272	LIG_PDZ_Class_2	LIG_BH_BH3_1	0.0
1v1t-IF400786	2voi-IF4001153	0.0	0.1971	0.19566	LIG_PDZ_Class_2	LIG_BH_BH3_1	0.0
1v1t-IF400786	2vwf-IF4001359	0.0	0.23325	0.15356	LIG_PDZ_Class_2	LIG_SH3_PxxxRxxKP_6	0.0
1v1t-IF400786	2wh6-IF4001710	0.0	0.2404	0.15238	LIG_PDZ_Class_2	LIG_BH_BH3_1	0.0
1v1t-IF400786	2x04-IF4001493	0.0	0.30346	0.21934	LIG_PDZ_Class_2	LIG_PAM2_2	0.0
1v1t-IF400786	2x04-IF4001494	0.0	0.32186	0.21326	LIG_PDZ_Class_2	LIG_PAM2_2	0.0
1v1t-IF400786	2xa0-IF4001668	0.0	0.22604	0.20652	LIG_PDZ_Class_2	LIG_BH_BH3_1	0.0
1v1t-IF400786	2xa0-IF4001669	0.0	0.16489	0.20618	LIG_PDZ_Class_2	LIG_BH_BH3_1	0.0
1v1t-IF400786	2xpx-IF4001711	0.0	0.20153	0.16141	LIG_PDZ_Class_2	LIG_BH_BH3_1	0.0
1v1t-IF400786	2xrw-IF4002250	0.0	0.25625	0.21759	LIG_PDZ_Class_2	DOC_MAPK_NFAT4_5	0.0
1v1t-IF400786	2xs0-IF4002253	0.0	0.23717	0.16138	LIG_PDZ_Class_2	DOC_MAPK_NFAT4_5	0.0
1v1t-IF400786	2y48-IF4001737	0.0	0.19138	0.1736	LIG_PDZ_Class_2	LIG_LSD1_SNAG_1	0.0
1v1t-IF400786	2y8o-IF4002249	0.0	0.27481	0.19958	LIG_PDZ_Class_2	DOC_MAPK_MEF2A_6	0.0
1v1t-IF400786	2y9q-IF4002252	0.0	0.21731	0.24025	LIG_PDZ_Class_2	DOC_MAPK_RevD_3	0.0
1v1t-IF400786	2yj1-IF4001862	0.0	0.23733	0.19246	LIG_PDZ_Class_2	LIG_BH_BH3_1	0.0
1v1t-IF400786	2yj1-IF4001863	0.0	0.24662	0.17492	LIG_PDZ_Class_2	LIG_BH_BH3_1	0.0
1v1t-IF400786	2yq6-IF4002272	0.0	0.28982	0.19624	LIG_PDZ_Class_2	LIG_BH_BH3_1	0.0
1v1t-IF400786	2yq7-IF4002271	0.0	0.22729	0.2066	LIG_PDZ_Class_2	LIG_BH_BH3_1	0.0
1v1t-IF400786	2z5s-IF4001035	0.0	0.26522	0.26398	LIG_PDZ_Class_2	DEG_MDM2_SWIB_1	0.0
1v1t-IF400786	2z5s-IF4001036	0.0	0.30131	0.24477	LIG_PDZ_Class_2	DEG_MDM2_SWIB_1	0.0
1v1t-IF400786	2z5s-IF4001037	0.0	0.23269	0.27809	LIG_PDZ_Class_2	DEG_MDM2_SWIB_1	0.0
1v1t-IF400786	2z5t-IF4001038	0.0	0.28372	0.19531	LIG_PDZ_Class_2	DEG_MDM2_SWIB_1	0.0
1v1t-IF400786	2z5t-IF4001039	0.0	0.21957	0.20154	LIG_PDZ_Class_2	DEG_MDM2_SWIB_1	0.0
1v1t-IF400786	2z5t-IF4001040	0.0	0.24291	0.21673	LIG_PDZ_Class_2	DEG_MDM2_SWIB_1	0.0
1v1t-IF400786	3bl2-IF4001106	0.0	0.24098	0.17944	LIG_PDZ_Class_2	LIG_BH_BH3_1	0.0
1v1t-IF400786	3bl2-IF4001107	0.0	0.23648	0.19626	LIG_PDZ_Class_2	LIG_BH_BH3_1	0.0
1v1t-IF400786	3chw-IF4001212	0.0	0.30347	0.19035	LIG_PDZ_Class_2	LIG_PROFILIN_1	0.0
1v1t-IF400786	3cv0-IF4001182	0.0	0.26515	0.24146	LIG_PDZ_Class_2	TRG_PTS1	0.0
1v1t-IF400786	3cvl-IF4001183	0.0	0.27219	0.22865	LIG_PDZ_Class_2	TRG_PTS1	0.0
1v1t-IF400786	3cvn-IF4001181	0.0	0.24557	0.20476	LIG_PDZ_Class_2	TRG_PTS1	0.0
1v1t-IF400786	3cvp-IF4001180	0.0	0.29226	0.23283	LIG_PDZ_Class_2	TRG_PTS1	0.0
1v1t-IF400786	3cyy-IF4001191	0.0	0.24384	0.17247	LIG_PDZ_Class_2	LIG_PDZ_Class_2	1.0
1v1t-IF400786	3cyy-IF4001192	0.33056	0.43673	0.35009	LIG_PDZ_Class_2	LIG_PDZ_Class_2	1.0
1v1t-IF400786	3cyy-IF4001193	0.264395	0.45314	0.36515	LIG_PDZ_Class_2	LIG_PDZ_Class_2	1.0
1v1t-IF400786	3cyy-IF4001194	0.0	0.23169	0.16276	LIG_PDZ_Class_2	LIG_PDZ_Class_2	1.0
1v1t-IF400786	3d7v-IF4001104	0.0	0.20409	0.17053	LIG_PDZ_Class_2	LIG_BH_BH3_1	0.0
1v1t-IF400786	3dab-IF4001206	0.0	0.22449	0.19896	LIG_PDZ_Class_2	DEG_MDM2_SWIB_1	0.0
1v1t-IF400786	3dab-IF4001207	0.0	0.22284	0.22218	LIG_PDZ_Class_2	DEG_MDM2_SWIB_1	0.0
1v1t-IF400786	3dab-IF4001208	0.0	0.3034	0.29235	LIG_PDZ_Class_2	DEG_MDM2_SWIB_1	0.0
1v1t-IF400786	3dab-IF4001209	0.0	0.2396	0.20538	LIG_PDZ_Class_2	DEG_MDM2_SWIB_1	0.0
1v1t-IF400786	3dac-IF4001210	0.0	0.28432	0.16766	LIG_PDZ_Class_2	DEG_MDM2_SWIB_1	0.0
1v1t-IF400786	3dac-IF4001211	0.0	0.21997	0.16253	LIG_PDZ_Class_2	DEG_MDM2_SWIB_1	0.0
1v1t-IF400786	3dvu-IF4001222	0.0	0.23021	0.19576	LIG_PDZ_Class_2	LIG_BH_BH3_1	0.0
1v1t-IF400786	3emw-IF4001568	0.0	0.24586	0.17283	LIG_PDZ_Class_2	LIG_SPRY_1	0.0
1v1t-IF400786	3eqs-IF4001312	0.0	0.25547	0.20159	LIG_PDZ_Class_2	DEG_MDM2_SWIB_1	0.0
1v1t-IF400786	3eqy-IF4001310	0.0	0.24097	0.19338	LIG_PDZ_Class_2	DEG_MDM2_SWIB_1	0.0
1v1t-IF400786	3eqy-IF4001311	0.0	0.24104	0.21537	LIG_PDZ_Class_2	DEG_MDM2_SWIB_1	0.0
1v1t-IF400786	3esk-IF4001369	0.0	0.27154	0.17682	LIG_PDZ_Class_2	LIG_TPR	0.0
1v1t-IF400786	3f2o-IF4001566	0.0	0.21453	0.21107	LIG_PDZ_Class_2	LIG_SPRY_1	0.0
1v1t-IF400786	3f2o-IF4001567	0.0	0.21877	0.2105	LIG_PDZ_Class_2	LIG_SPRY_1	0.0
1v1t-IF400786	3fdl-IF4001309	0.0	0.21574	0.23758	LIG_PDZ_Class_2	LIG_BH_BH3_1	0.0
1v1t-IF400786	3fe7-IF4001280	0.0	0.22717	0.16166	LIG_PDZ_Class_2	DEG_MDM2_SWIB_1	0.0
1v1t-IF400786	3fp2-IF4001365	0.0	0.21989	0.17754	LIG_PDZ_Class_2	LIG_TPR	0.0
1v1t-IF400786	3fp4-IF4001366	0.0	0.23792	0.12515	LIG_PDZ_Class_2	LIG_TPR	0.0
1v1t-IF400786	3fwv-IF4001317	0.0	0.243	0.21024	LIG_PDZ_Class_2	LIG_TPR	0.0
1v1t-IF400786	3fwv-IF4001318	0.0	0.25603	0.18378	LIG_PDZ_Class_2	LIG_TPR	0.0
1v1t-IF400786	3g03-IF4001315	0.0	0.33103	0.22979	LIG_PDZ_Class_2	DEG_MDM2_SWIB_1	0.0
1v1t-IF400786	3g03-IF4001316	0.0	0.24761	0.21895	LIG_PDZ_Class_2	DEG_MDM2_SWIB_1	0.0
1v1t-IF400786	3gjo-IF4001375	0.125345	0.27138	0.24005	LIG_PDZ_Class_2	LIG_SxIP_EBH_1	0.0
1v1t-IF400786	3gjo-IF4001378	0.0	0.28521	0.25265	LIG_PDZ_Class_2	LIG_SxIP_EBH_1	0.0
1v1t-IF400786	3gjo-IF4001379	0.0	0.31158	0.25684	LIG_PDZ_Class_2	LIG_SxIP_EBH_1	0.0
1v1t-IF400786	3gjo-IF4001382	0.0	0.21636	0.12451	LIG_PDZ_Class_2	LIG_SxIP_EBH_1	0.0
1v1t-IF400786	3i1h-IF4006620	0.0	0.17668	0.16548	LIG_PDZ_Class_2	LIG_BH_BH3_1	0.0
1v1t-IF400786	3io8-IF4001394	0.0	0.20495	0.18303	LIG_PDZ_Class_2	LIG_BH_BH3_1	0.0
1v1t-IF400786	3io8-IF4001395	0.0	0.22656	0.22753	LIG_PDZ_Class_2	LIG_BH_BH3_1	0.0
1v1t-IF400786	3io9-IF4001393	0.0	0.20313	0.16652	LIG_PDZ_Class_2	LIG_BH_BH3_1	0.0
1v1t-IF400786	3iux-IF4001425	0.0	0.28736	0.29196	LIG_PDZ_Class_2	DEG_MDM2_SWIB_1	0.0
1v1t-IF400786	3iux-IF4001426	0.0	0.31953	0.22073	LIG_PDZ_Class_2	DEG_MDM2_SWIB_1	0.0
1v1t-IF400786	3jzo-IF4001438	0.0	0.24961	0.18675	LIG_PDZ_Class_2	DEG_MDM2_SWIB_1	0.0
1v1t-IF400786	3jzp-IF4001439	0.0	0.22015	0.21443	LIG_PDZ_Class_2	DEG_MDM2_SWIB_1	0.0
1v1t-IF400786	3jzq-IF4001441	0.0	0.26359	0.22594	LIG_PDZ_Class_2	DEG_MDM2_SWIB_1	0.0
1v1t-IF400786	3jzq-IF4001442	0.0	0.26107	0.21974	LIG_PDZ_Class_2	DEG_MDM2_SWIB_1	0.0
1v1t-IF400786	3jzr-IF4001443	0.0	0.25769	0.21908	LIG_PDZ_Class_2	DEG_MDM2_SWIB_1	0.0
1v1t-IF400786	3jzs-IF4001440	0.0	0.29857	0.22012	LIG_PDZ_Class_2	DEG_MDM2_SWIB_1	0.0
1v1t-IF400786	3kj0-IF4001486	0.0	0.14465	0.1669	LIG_PDZ_Class_2	LIG_BH_BH3_1	0.0
1v1t-IF400786	3kj1-IF4001483	0.0	0.19799	0.21646	LIG_PDZ_Class_2	LIG_BH_BH3_1	0.0
1v1t-IF400786	3kj2-IF4001484	0.0	0.20163	0.16055	LIG_PDZ_Class_2	LIG_BH_BH3_1	0.0
1v1t-IF400786	3ktp-IF4001514	0.0	0.2777	0.18419	LIG_PDZ_Class_2	LIG_PAM2_2	0.0
1v1t-IF400786	3kz0-IF4001537	0.0	0.20138	0.20057	LIG_PDZ_Class_2	LIG_BH_BH3_1	0.0
1v1t-IF400786	3kze-IF4001535	0.0	0.52342	0.48154	LIG_PDZ_Class_2	LIG_PDZ_Class_2	1.0
1v1t-IF400786	3kze-IF4001536	0.37629999999999997	0.51154	0.47173	LIG_PDZ_Class_2	LIG_PDZ_Class_2	1.0
1v1t-IF400786	3lca-IF4001612	0.0	0.26173	0.15193	LIG_PDZ_Class_2	LIG_TPR	0.0
1v1t-IF400786	3lnz-IF4001522	0.0	0.25366	0.17744	LIG_PDZ_Class_2	DEG_MDM2_SWIB_1	0.0
1v1t-IF400786	3lnz-IF4001523	0.0	0.26038	0.28576	LIG_PDZ_Class_2	DEG_MDM2_SWIB_1	0.0
1v1t-IF400786	3lnz-IF4001524	0.0	0.29203	0.27607	LIG_PDZ_Class_2	DEG_MDM2_SWIB_1	0.0
1v1t-IF400786	3lnz-IF4001525	0.0	0.15666	0.1195	LIG_PDZ_Class_2	DEG_MDM2_SWIB_1	0.0
1v1t-IF400786	3lnz-IF4001526	0.0	0.12086	0.13983	LIG_PDZ_Class_2	DEG_MDM2_SWIB_1	0.0
1v1t-IF400786	3lnz-IF4001527	0.0	0.27754	0.26593	LIG_PDZ_Class_2	DEG_MDM2_SWIB_1	0.0
1v1t-IF400786	3lnz-IF4001528	0.0	0.25318	0.29376	LIG_PDZ_Class_2	DEG_MDM2_SWIB_1	0.0
1v1t-IF400786	3lnz-IF4001529	0.0	0.32221	0.25045	LIG_PDZ_Class_2	DEG_MDM2_SWIB_1	0.0
1v1t-IF400786	3lnz-IF4001530	0.0	0.29541	0.17484	LIG_PDZ_Class_2	DEG_MDM2_SWIB_1	0.0
1v1t-IF400786	3lnz-IF4001531	0.0	0.25631	0.28784	LIG_PDZ_Class_2	DEG_MDM2_SWIB_1	0.0
1v1t-IF400786	3mk8-IF4001570	0.0	0.22066	0.20605	LIG_PDZ_Class_2	LIG_BH_BH3_1	0.0
1v1t-IF400786	3mqp-IF4006556	0.0	0.16113	0.15386	LIG_PDZ_Class_2	LIG_BH_BH3_1	0.0
1v1t-IF400786	3mxc-IF4001932	0.0	0.23566	0.18481	LIG_PDZ_Class_2	LIG_SH2_GRB2like	0.0
1v1t-IF400786	3o71-IF4001670	0.0	0.3013	0.18084	LIG_PDZ_Class_2	DOC_MAPK_DCC_7	0.0
1v1t-IF400786	3obq-IF4001671	0.0	0.28933	0.19025	LIG_PDZ_Class_2	LIG_PTAP_UEV_1	0.0
1v1t-IF400786	3obu-IF4001673	0.0	0.24707	0.19355	LIG_PDZ_Class_2	LIG_PTAP_UEV_1	0.0
1v1t-IF400786	3obx-IF4001672	0.0	0.27556	0.22357	LIG_PDZ_Class_2	LIG_PTAP_UEV_1	0.0
1v1t-IF400786	3p9g-IF4001835	0.0	0.2385	0.18051	LIG_PDZ_Class_2	LIG_PTAP_UEV_1	0.0
1v1t-IF400786	3p9h-IF4001836	0.0	0.25787	0.19334	LIG_PDZ_Class_2	LIG_PTAP_UEV_1	0.0
1v1t-IF400786	3pk1-IF4001707	0.0	0.21951	0.1891	LIG_PDZ_Class_2	LIG_BH_BH3_1	0.0
1v1t-IF400786	3pk1-IF4001708	0.0	0.21932	0.18621	LIG_PDZ_Class_2	LIG_BH_BH3_1	0.0
1v1t-IF400786	3pl7-IF4001706	0.0	0.14652	0.18714	LIG_PDZ_Class_2	LIG_BH_BH3_1	0.0
1v1t-IF400786	3pqz-IF4001875	0.0	0.28104	0.18143	LIG_PDZ_Class_2	LIG_SH2_GRB2like	0.0
1v1t-IF400786	3pqz-IF4001877	0.0	0.28218	0.18034	LIG_PDZ_Class_2	LIG_SH2_GRB2like	0.0
1v1t-IF400786	3q47-IF4001777	0.0	0.20575	0.17258	LIG_PDZ_Class_2	LIG_TPR	0.0
1v1t-IF400786	3q49-IF4001776	0.0	0.22413	0.14531	LIG_PDZ_Class_2	LIG_TPR	0.0
1v1t-IF400786	3q4a-IF4001775	0.0	0.18505	0.1294	LIG_PDZ_Class_2	LIG_TPR	0.0
1v1t-IF400786	3qbr-IF4001773	0.0	0.2107	0.1889	LIG_PDZ_Class_2	LIG_BH_BH3_1	0.0
1v1t-IF400786	3qbr-IF4001774	0.0	0.26585	0.18531	LIG_PDZ_Class_2	LIG_BH_BH3_1	0.0
1v1t-IF400786	3rdv-IF4001837	0.0	0.30902	0.23646	LIG_PDZ_Class_2	LIG_CAP-Gly_2	0.0
1v1t-IF400786	3rdv-IF4001838	0.0	0.3116	0.23693	LIG_PDZ_Class_2	LIG_CAP-Gly_2	0.0
1v1t-IF400786	3rdv-IF4001839	0.0	0.21968	0.20252	LIG_PDZ_Class_2	LIG_CAP-Gly_2	0.0
1v1t-IF400786	3rdv-IF4001840	0.0	0.22259	0.19753	LIG_PDZ_Class_2	LIG_CAP-Gly_2	0.0
1v1t-IF400786	3tdi-IF4001915	0.0	0.3146	0.224	LIG_PDZ_Class_2	LIG_DCNL_PONY_1	0.0
1v1t-IF400786	3tdu-IF4001913	0.0	0.20879	0.16204	LIG_PDZ_Class_2	LIG_DCNL_PONY_1	0.0
1v1t-IF400786	3tdu-IF4001914	0.0	0.21341	0.17295	LIG_PDZ_Class_2	LIG_DCNL_PONY_1	0.0
1v1t-IF400786	3tei-IF4002251	0.0	0.24764	0.15955	LIG_PDZ_Class_2	DOC_MAPK_RevD_3	0.0
1v1t-IF400786	3tiw-IF4001911	0.0	0.22454	0.2049	LIG_PDZ_Class_2	LIG_VCP_VIM_2	0.0
1v1t-IF400786	3tiw-IF4001912	0.0	0.22863	0.19226	LIG_PDZ_Class_2	LIG_VCP_VIM_2	0.0
1v1t-IF400786	3tsz-IF4001933	0.36305	0.37114	0.34116	LIG_PDZ_Class_2	LIG_PDZ_Class_2	1.0
1v1t-IF400786	3tvt-IF4006640	0.24146	0.22165	0.24632	LIG_PDZ_Class_2	LIG_DLG_GKlike_1	0.0
1v1t-IF400786	3u23-IF4003123	0.0	0.22354	0.17532	LIG_PDZ_Class_2	LIG_SH3_CIN85_PxpxPR_1	0.0
1v1t-IF400786	3uat-IF4001957	0.16807	0.25308	0.24353	LIG_PDZ_Class_2	LIG_DLG_GKlike_1	0.0
1v1t-IF400786	3unn-IF4002034	0.0	0.19373	0.18652	LIG_PDZ_Class_2	LIG_FHA_1	0.0
1v1t-IF400786	3uot-IF4002036	0.0	0.16226	0.13123	LIG_PDZ_Class_2	LIG_FHA_1	0.0
1v1t-IF400786	3upv-IF4002032	0.0	0.25655	0.22008	LIG_PDZ_Class_2	LIG_TPR	0.0
1v1t-IF400786	3uq3-IF4002030	0.0	0.27745	0.17837	LIG_PDZ_Class_2	LIG_TPR	0.0
1v1t-IF400786	3v3b-IF4001962	0.0	0.23942	0.14905	LIG_PDZ_Class_2	DEG_MDM2_SWIB_1	0.0
1v1t-IF400786	3v3b-IF4001963	0.0	0.27346	0.25811	LIG_PDZ_Class_2	DEG_MDM2_SWIB_1	0.0
1v1t-IF400786	3va4-IF4002026	0.0	0.19961	0.15022	LIG_PDZ_Class_2	LIG_FHA_1	0.0
1v1t-IF400786	3wa4-IF4002547	0.0	0.20376	0.11907	LIG_PDZ_Class_2	LIG_SH2_GRB2like	0.0
1v1t-IF400786	3wn7-IF4002626	0.0	0.21372	0.16542	LIG_PDZ_Class_2	DEG_Kelch_Keap1_2	0.0
1v1t-IF400786	3wn7-IF4002627	0.0	0.21183	0.19184	LIG_PDZ_Class_2	DEG_Kelch_Keap1_2	0.0
1v1t-IF400786	3wp0-IF4002638	0.0	0.27617	0.26199	LIG_PDZ_Class_2	LIG_DLG_GKlike_1	0.0
1v1t-IF400786	3wp1-IF4002639	0.0	0.26783	0.18522	LIG_PDZ_Class_2	LIG_DLG_GKlike_1	0.0
1v1t-IF400786	3zdi-IF4002285	0.0	0.27896	0.21263	LIG_PDZ_Class_2	DOC_GSK3_Axin_1	0.0
1v1t-IF400786	3zzy-IF4001993	0.0	0.2531	0.1729	LIG_PDZ_Class_2	LIG_RRM_PRI_1	0.0
1v1t-IF400786	3zzy-IF4001994	0.0	0.25264	0.20311	LIG_PDZ_Class_2	LIG_RRM_PRI_1	0.0
1v1t-IF400786	3zzz-IF4001995	0.0	0.24659	0.17764	LIG_PDZ_Class_2	LIG_RRM_PRI_1	0.0
1v1t-IF400786	3zzz-IF4001996	0.0	0.26429	0.17585	LIG_PDZ_Class_2	LIG_RRM_PRI_1	0.0
1v1t-IF400786	4a1u-IF4001940	0.0	0.23192	0.20322	LIG_PDZ_Class_2	LIG_BH_BH3_1	0.0
1v1t-IF400786	4a1w-IF4001941	0.0	0.2608	0.19896	LIG_PDZ_Class_2	LIG_BH_BH3_1	0.0
1v1t-IF400786	4a1w-IF4001942	0.0	0.21098	0.14686	LIG_PDZ_Class_2	LIG_BH_BH3_1	0.0
1v1t-IF400786	4a1w-IF4001943	0.0	0.23155	0.2106	LIG_PDZ_Class_2	LIG_BH_BH3_1	0.0
1v1t-IF400786	4a1w-IF4001944	0.0	0.27548	0.25388	LIG_PDZ_Class_2	LIG_BH_BH3_1	0.0
1v1t-IF400786	4aif-IF4002303	0.0	0.23508	0.16431	LIG_PDZ_Class_2	LIG_TPR	0.0
1v1t-IF400786	4aif-IF4002304	0.0	0.21806	0.16713	LIG_PDZ_Class_2	LIG_TPR	0.0
1v1t-IF400786	4b4s-IF4002286	0.0	0.19557	0.21087	LIG_PDZ_Class_2	LIG_BH_BH3_1	0.0
1v1t-IF400786	4b7t-IF4002237	0.18095	0.27844	0.19004	LIG_PDZ_Class_2	DOC_GSK3_Axin_1	0.0
1v1t-IF400786	4bh6-IF4002447	0.0	0.2704	0.22404	LIG_PDZ_Class_2	LIG_APCC_ABBA_1	0.0
1v1t-IF400786	4bh6-IF4002448	0.0	0.24941	0.20689	LIG_PDZ_Class_2	LIG_APCC_ABBA_1	0.0
1v1t-IF400786	4bh6-IF4002449	0.0	0.26403	0.21719	LIG_PDZ_Class_2	LIG_APCC_ABBA_1	0.0
1v1t-IF400786	4bh6-IF4002450	0.0	0.263	0.23932	LIG_PDZ_Class_2	LIG_APCC_ABBA_1	0.0
1v1t-IF400786	4bpi-IF4002509	0.0	0.22363	0.20243	LIG_PDZ_Class_2	LIG_BH_BH3_1	0.0
1v1t-IF400786	4bpj-IF4002507	0.0	0.22367	0.20026	LIG_PDZ_Class_2	LIG_BH_BH3_1	0.0
1v1t-IF400786	4bpk-IF4002508	0.0	0.22509	0.21457	LIG_PDZ_Class_2	LIG_BH_BH3_1	0.0
1v1t-IF400786	4c2d-IF4002590	0.0	0.39979	0.31154	LIG_PDZ_Class_2	LIG_PDZ_Class_2	1.0
1v1t-IF400786	4cgu-IF4002703	0.0	0.22378	0.18263	LIG_PDZ_Class_2	LIG_TPR	0.0
1v1t-IF400786	4cgv-IF4002710	0.0	0.19146	0.16097	LIG_PDZ_Class_2	LIG_TPR	0.0
1v1t-IF400786	4cgw-IF4002708	0.0	0.2112	0.15655	LIG_PDZ_Class_2	LIG_TPR	0.0
1v1t-IF400786	4cgw-IF4002709	0.0	0.12424	0.11511	LIG_PDZ_Class_2	LIG_TPR	0.0
1v1t-IF400786	4ch9-IF4002648	0.0	0.2187	0.16366	LIG_PDZ_Class_2	DEG_Kelch_KLHL3_1	0.0
1v1t-IF400786	4ch9-IF4002649	0.0	0.2224	0.16321	LIG_PDZ_Class_2	DEG_Kelch_KLHL3_1	0.0
1v1t-IF400786	4chb-IF4002650	0.0	0.25656	0.17271	LIG_PDZ_Class_2	DEG_Kelch_KLHL3_1	0.0
1v1t-IF400786	4chb-IF4002651	0.0	0.26153	0.17095	LIG_PDZ_Class_2	DEG_Kelch_KLHL3_1	0.0
1v1t-IF400786	4d2m-IF4002726	0.0	0.18093	0.19407	LIG_PDZ_Class_2	LIG_BH_BH3_1	0.0
1v1t-IF400786	4d2m-IF4002727	0.0	0.19349	0.2088	LIG_PDZ_Class_2	LIG_BH_BH3_1	0.0
1v1t-IF400786	4eje-IF4006484	0.0	0.31085	0.18811	LIG_PDZ_Class_2	LIG_PTAP_UEV_1	0.0
1v1t-IF400786	4eje-IF4006485	0.0	0.29776	0.20467	LIG_PDZ_Class_2	LIG_PTAP_UEV_1	0.0
1v1t-IF400786	4eqf-IF4002136	0.0	0.24754	0.21558	LIG_PDZ_Class_2	TRG_PTS1	0.0
1v1t-IF400786	4fmn-IF4002315	0.0	0.25441	0.18089	LIG_PDZ_Class_2	LIG_MLH1_MIPbox_1	0.0
1v1t-IF400786	4fmo-IF4002314	0.0	0.25596	0.19015	LIG_PDZ_Class_2	LIG_MLH1_MIPbox_1	0.0
1v1t-IF400786	4fmq-IF4002254	0.0	0.2028	0.18425	LIG_PDZ_Class_2	DOC_MAPK_RevD_3	0.0
1v1t-IF400786	4gao-IF4002281	0.0	0.24758	0.20775	LIG_PDZ_Class_2	LIG_DCNL_PONY_1	0.0
1v1t-IF400786	4gao-IF4002282	0.0	0.21016	0.15398	LIG_PDZ_Class_2	LIG_DCNL_PONY_1	0.0
1v1t-IF400786	4gao-IF4002283	0.0	0.14459	0.16575	LIG_PDZ_Class_2	LIG_DCNL_PONY_1	0.0
1v1t-IF400786	4gao-IF4002284	0.0	0.12104	0.13971	LIG_PDZ_Class_2	LIG_DCNL_PONY_1	0.0
1v1t-IF400786	4gba-IF4002279	0.0	0.15922	0.17175	LIG_PDZ_Class_2	LIG_DCNL_PONY_1	0.0
1v1t-IF400786	4gba-IF4002280	0.0	0.16686	0.12952	LIG_PDZ_Class_2	LIG_DCNL_PONY_1	0.0
1v1t-IF400786	4gk5-IF4002270	0.0	0.2139	0.13852	LIG_PDZ_Class_2	LIG_REV1ctd_RIR_1	0.0
1v1t-IF400786	4gnt-IF4006559	0.0	0.1483	0.20652	LIG_PDZ_Class_2	LIG_14-3-3_ChREBP_3	0.0
1v1t-IF400786	4gvc-IF4002311	0.0	0.43546	0.40383	LIG_PDZ_Class_2	LIG_PDZ_Class_2	1.0
1v1t-IF400786	4gvd-IF4002309	0.34919	0.46281	0.43691	LIG_PDZ_Class_2	LIG_PDZ_Class_2	1.0
1v1t-IF400786	4gvd-IF4002310	0.35675999999999997	0.53905	0.46115	LIG_PDZ_Class_2	LIG_PDZ_Class_2	1.0
1v1t-IF400786	4h36-IF4002261	0.0	0.30833	0.2239	LIG_PDZ_Class_2	DOC_MAPK_MEF2A_6	0.0
1v1t-IF400786	4h3p-IF4002382	0.0	0.23063	0.19837	LIG_PDZ_Class_2	DOC_MAPK_RevD_3	0.0
1v1t-IF400786	4h3p-IF4002383	0.0	0.22366	0.1383	LIG_PDZ_Class_2	DOC_MAPK_RevD_3	0.0
1v1t-IF400786	4h3q-IF4002381	0.0	0.25425	0.2348	LIG_PDZ_Class_2	DOC_MAPK_MEF2A_6	0.0
1v1t-IF400786	4hfz-IF4002495	0.0	0.23443	0.19343	LIG_PDZ_Class_2	DEG_MDM2_SWIB_1	0.0
1v1t-IF400786	4hfz-IF4002496	0.0	0.33041	0.1891	LIG_PDZ_Class_2	DEG_MDM2_SWIB_1	0.0
1v1t-IF400786	4hnj-IF4002305	0.0	0.18509	0.16633	LIG_PDZ_Class_2	LIG_BH_BH3_1	0.0
1v1t-IF400786	4j78-IF4002345	0.0	0.24489	0.19392	LIG_PDZ_Class_2	TRG_ER_diLys_1	0.0
1v1t-IF400786	4j79-IF4002332	0.0	0.25204	0.20148	LIG_PDZ_Class_2	TRG_ER_diLys_1	0.0
1v1t-IF400786	4j81-IF4002336	0.0	0.22398	0.20109	LIG_PDZ_Class_2	TRG_ER_diLys_1	0.0
1v1t-IF400786	4j81-IF4002337	0.0	0.25345	0.2014	LIG_PDZ_Class_2	TRG_ER_diLys_1	0.0
1v1t-IF400786	4j86-IF4002340	0.0	0.16513	0.19135	LIG_PDZ_Class_2	TRG_ER_diLys_1	0.0
1v1t-IF400786	4j86-IF4002341	0.0	0.19217	0.18614	LIG_PDZ_Class_2	TRG_ER_diLys_1	0.0
1v1t-IF400786	4j8b-IF4002344	0.0	0.2239	0.19067	LIG_PDZ_Class_2	TRG_ER_diLys_1	0.0
1v1t-IF400786	4j8g-IF4002333	0.0	0.15228	0.13696	LIG_PDZ_Class_2	TRG_ER_diLys_1	0.0
1v1t-IF400786	4ka3-IF4002451	0.0	0.29766	0.2005	LIG_PDZ_Class_2	DOC_MAPK_MEF2A_6	0.0
1v1t-IF400786	4loo-IF4002527	0.0	0.27711	0.22365	LIG_PDZ_Class_2	DOC_MAPK_MEF2A_6	0.0
1v1t-IF400786	4lop-IF4002532	0.0	0.2516	0.20883	LIG_PDZ_Class_2	DOC_MAPK_MEF2A_6	0.0
1v1t-IF400786	4lop-IF4002533	0.0	0.21476	0.19144	LIG_PDZ_Class_2	DOC_MAPK_MEF2A_6	0.0
1v1t-IF400786	4lop-IF4002534	0.0	0.22635	0.19014	LIG_PDZ_Class_2	DOC_MAPK_MEF2A_6	0.0
1v1t-IF400786	4lop-IF4002535	0.0	0.27121	0.21449	LIG_PDZ_Class_2	DOC_MAPK_MEF2A_6	0.0
1v1t-IF400786	4loq-IF4002528	0.0	0.22586	0.17359	LIG_PDZ_Class_2	DOC_MAPK_MEF2A_6	0.0
1v1t-IF400786	4loq-IF4002529	0.0	0.20227	0.17626	LIG_PDZ_Class_2	DOC_MAPK_MEF2A_6	0.0
1v1t-IF400786	4loq-IF4002530	0.0	0.25017	0.20542	LIG_PDZ_Class_2	DOC_MAPK_MEF2A_6	0.0
1v1t-IF400786	4loq-IF4002531	0.0	0.22532	0.16006	LIG_PDZ_Class_2	DOC_MAPK_MEF2A_6	0.0
1v1t-IF400786	4mi8-IF4002632	0.0	0.23355	0.18808	LIG_PDZ_Class_2	LIG_BH_BH3_1	0.0
1v1t-IF400786	4n5t-IF4002517	0.0	0.30811	0.23484	LIG_PDZ_Class_2	DEG_MDM2_SWIB_1	0.0
1v1t-IF400786	4nm0-IF4002656	0.0	0.26084	0.20589	LIG_PDZ_Class_2	DOC_GSK3_Axin_1	0.0
1v1t-IF400786	4nm3-IF4002653	0.0	0.2439	0.17024	LIG_PDZ_Class_2	DOC_GSK3_Axin_1	0.0
1v1t-IF400786	4nm5-IF4002657	0.0	0.26794	0.20804	LIG_PDZ_Class_2	DOC_GSK3_Axin_1	0.0
1v1t-IF400786	4nm7-IF4002654	0.0	0.27254	0.20884	LIG_PDZ_Class_2	DOC_GSK3_Axin_1	0.0
1v1t-IF400786	4nu1-IF4002652	0.0	0.27773	0.24649	LIG_PDZ_Class_2	DOC_GSK3_Axin_1	0.0
1v1t-IF400786	4nxq-IF4003798	0.0	0.53165	0.49656	LIG_PDZ_Class_2	LIG_PDZ_Class_2	1.0
1v1t-IF400786	4nxq-IF4003799	0.53584	0.59898	0.58806	LIG_PDZ_Class_2	LIG_PDZ_Class_2	1.0
1v1t-IF400786	4nxq-IF4003800	0.4931	0.56916	0.51818	LIG_PDZ_Class_2	LIG_PDZ_Class_2	1.0
1v1t-IF400786	4nxr-IF4003797	0.37887499999999996	0.48181	0.46528	LIG_PDZ_Class_2	LIG_PDZ_Class_2	1.0
1v1t-IF400786	4qve-IF4003011	0.0	0.19992	0.1756	LIG_PDZ_Class_2	LIG_BH_BH3_1	0.0
1v1t-IF400786	4qvf-IF4003010	0.0	0.22229	0.19008	LIG_PDZ_Class_2	LIG_BH_BH3_1	0.0
1v1t-IF400786	4rxz-IF4003080	0.0	0.29526	0.19558	LIG_PDZ_Class_2	DEG_MDM2_SWIB_1	0.0
1v1t-IF400786	4rxz-IF4003081	0.0	0.29241	0.25772	LIG_PDZ_Class_2	DEG_MDM2_SWIB_1	0.0
1v1t-IF400786	4ud7-IF4003656	0.09776499999999999	0.2474	0.21358	LIG_PDZ_Class_2	DEG_MDM2_SWIB_1	0.0
1v1t-IF400786	4ue1-IF4003657	0.113815	0.28622	0.19287	LIG_PDZ_Class_2	DEG_MDM2_SWIB_1	0.0
1v1t-IF400786	4uf3-IF4003098	0.0	0.21947	0.18918	LIG_PDZ_Class_2	LIG_BH_BH3_1	0.0
1v1t-IF400786	4umn-IF4002772	0.0	0.28459	0.19851	LIG_PDZ_Class_2	DEG_MDM2_SWIB_1	0.0
1v1t-IF400786	4umn-IF4002773	0.0	0.18275	0.10669	LIG_PDZ_Class_2	DEG_MDM2_SWIB_1	0.0
1v1t-IF400786	4umn-IF4002774	0.0	0.22075	0.1602	LIG_PDZ_Class_2	DEG_MDM2_SWIB_1	0.0
1v1t-IF400786	4umn-IF4002775	0.0	0.24517	0.21442	LIG_PDZ_Class_2	DEG_MDM2_SWIB_1	0.0
1v1t-IF400786	4ux9-IF4002939	0.0	0.2586	0.2582	LIG_PDZ_Class_2	DOC_MAPK_MEF2A_6	0.0
1v1t-IF400786	4ux9-IF4002940	0.0	0.25767	0.20366	LIG_PDZ_Class_2	DOC_MAPK_MEF2A_6	0.0
1v1t-IF400786	4ux9-IF4002941	0.0	0.26409	0.20873	LIG_PDZ_Class_2	DOC_MAPK_MEF2A_6	0.0
1v1t-IF400786	4ux9-IF4002942	0.0	0.23422	0.18076	LIG_PDZ_Class_2	DOC_MAPK_MEF2A_6	0.0
1v1t-IF400786	4wci-IF4003120	0.0	0.27186	0.18029	LIG_PDZ_Class_2	LIG_SH3_CIN85_PxpxPR_1	0.0
1v1t-IF400786	4wci-IF4003121	0.0	0.26605	0.21689	LIG_PDZ_Class_2	LIG_SH3_CIN85_PxpxPR_1	0.0
1v1t-IF400786	4wci-IF4003122	0.11243	0.27339	0.19299	LIG_PDZ_Class_2	LIG_SH3_CIN85_PxpxPR_1	0.0
1v1t-IF400786	4wfd-IF4002838	0.0	0.20449	0.17117	LIG_PDZ_Class_2	LIG_Rrp6Rrp47_Mtr4_1	0.0
1v1t-IF400786	4wfd-IF4002839	0.117955	0.23078	0.22279	LIG_PDZ_Class_2	LIG_Rrp6Rrp47_Mtr4_1	0.0
1v1t-IF400786	4wfd-IF4002840	0.0	0.14342	0.12253	LIG_PDZ_Class_2	LIG_Rrp6Rrp47_Mtr4_1	0.0
1v1t-IF400786	4wfd-IF4002841	0.0	0.2437	0.22507	LIG_PDZ_Class_2	LIG_Rrp6Rrp47_Mtr4_1	0.0
1v1t-IF400786	4wfd-IF4002842	0.0	0.16809	0.14638	LIG_PDZ_Class_2	LIG_Rrp6Rrp47_Mtr4_1	0.0
1v1t-IF400786	4wfd-IF4002843	0.0	0.17733	0.13231	LIG_PDZ_Class_2	LIG_Rrp6Rrp47_Mtr4_1	0.0
1v1t-IF400786	4wm0-IF4003192	0.0	0.20384	0.20551	LIG_PDZ_Class_2	MOD_OGLYCOS	0.0
1v1t-IF400786	4wma-IF4003191	0.0	0.20046	0.16524	LIG_PDZ_Class_2	MOD_OGLYCOS	0.0
1v1t-IF400786	4wmb-IF4003193	0.0	0.19075	0.21023	LIG_PDZ_Class_2	MOD_OGLYCOS	0.0
1v1t-IF400786	4wmi-IF4003189	0.0	0.19536	0.1661	LIG_PDZ_Class_2	MOD_OGLYCOS	0.0
1v1t-IF400786	4wmk-IF4003190	0.0	0.21592	0.20877	LIG_PDZ_Class_2	MOD_OGLYCOS	0.0
1v1t-IF400786	4wn2-IF4003194	0.0	0.20991	0.20756	LIG_PDZ_Class_2	MOD_OGLYCOS	0.0
1v1t-IF400786	4wnh-IF4006423	0.0	0.19084	0.20701	LIG_PDZ_Class_2	MOD_OGLYCOS	0.0
1v1t-IF400786	4x1v-IF4006740	0.0	0.18981	0.18411	LIG_PDZ_Class_2	LIG_SH3_CIN85_PxpxPR_1	0.0
1v1t-IF400786	4xz1-IF4002830	0.0	0.18579	0.1721	LIG_PDZ_Class_2	LIG_TYR_ITAM	0.0
1v1t-IF400786	4yj4-IF4003079	0.0	0.24827	0.21169	LIG_PDZ_Class_2	LIG_BH_BH3_1	0.0
1v1t-IF400786	4zeq-IF4006733	0.0	0.17423	0.15332	LIG_PDZ_Class_2	LIG_BH_BH3_1	0.0
1v1t-IF400786	4zie-IF4003087	0.0	0.21662	0.15151	LIG_PDZ_Class_2	LIG_BH_BH3_1	0.0
1v1t-IF400786	4zif-IF4003086	0.0	0.23211	0.21939	LIG_PDZ_Class_2	LIG_BH_BH3_1	0.0
1v1t-IF400786	4zig-IF4003084	0.0	0.21464	0.17479	LIG_PDZ_Class_2	LIG_BH_BH3_1	0.0
1v1t-IF400786	4zih-IF4003085	0.0	0.24584	0.20561	LIG_PDZ_Class_2	LIG_BH_BH3_1	0.0
1v1t-IF400786	4zii-IF4003083	0.0	0.17821	0.18147	LIG_PDZ_Class_2	LIG_BH_BH3_1	0.0
1v1t-IF400786	4zny-IF4006604	0.0	0.32278	0.22875	LIG_PDZ_Class_2	LIG_PTAP_UEV_1	0.0
1v1t-IF400786	5afg-IF4003325	0.0	0.28033	0.21834	LIG_PDZ_Class_2	DEG_MDM2_SWIB_1	0.0
1v1t-IF400786	5agw-IF4003128	0.0	0.25709	0.19889	LIG_PDZ_Class_2	LIG_BH_BH3_1	0.0
1v1t-IF400786	5agw-IF4003129	0.0	0.1721	0.18718	LIG_PDZ_Class_2	LIG_BH_BH3_1	0.0
1v1t-IF400786	5agx-IF4003126	0.0	0.24241	0.2181	LIG_PDZ_Class_2	LIG_BH_BH3_1	0.0
1v1t-IF400786	5agx-IF4003127	0.0	0.19265	0.16419	LIG_PDZ_Class_2	LIG_BH_BH3_1	0.0
1v1t-IF400786	5ajk-IF4002951	0.0	0.19744	0.17674	LIG_PDZ_Class_2	LIG_BH_BH3_1	0.0
1v1t-IF400786	5ajk-IF4002952	0.0	0.22009	0.14531	LIG_PDZ_Class_2	LIG_BH_BH3_1	0.0
1v1t-IF400786	5ajk-IF4002953	0.0	0.20021	0.20475	LIG_PDZ_Class_2	LIG_BH_BH3_1	0.0
1v1t-IF400786	5aul-IF4003789	0.0	0.22844	0.18244	LIG_PDZ_Class_2	LIG_SH2_STAT5	0.0
1v1t-IF400786	5ax3-IF4003318	0.0	0.24023	0.18293	LIG_PDZ_Class_2	DOC_MAPK_gen_1	0.0
1v1t-IF400786	5b6c-IF4003713	0.14073	0.33926	0.27177	LIG_PDZ_Class_2	LIG_VCP_SHPBox_1	0.0
1v1t-IF400786	5c1b-IF4003315	0.0	0.36733	0.21893	LIG_PDZ_Class_2	LIG_VCP_SHPBox_1	0.0
1v1t-IF400786	5c1b-IF4003316	0.0	0.37641	0.25093	LIG_PDZ_Class_2	LIG_VCP_SHPBox_1	0.0
1v1t-IF400786	5c3f-IF4004160	0.0	0.17302	0.14668	LIG_PDZ_Class_2	LIG_BH_BH3_1	0.0
1v1t-IF400786	5c3g-IF4004161	0.0	0.22126	0.18764	LIG_PDZ_Class_2	LIG_BH_BH3_1	0.0
1v1t-IF400786	5c6h-IF4006433	0.0	0.22388	0.18507	LIG_PDZ_Class_2	LIG_BH_BH3_1	0.0
1v1t-IF400786	5c6h-IF4006435	0.0	0.24524	0.18962	LIG_PDZ_Class_2	LIG_BH_BH3_1	0.0
1v1t-IF400786	5c6h-IF4006436	0.0	0.24612	0.08377	LIG_PDZ_Class_2	LIG_BH_BH3_1	0.0
1v1t-IF400786	5c6h-IF4006437	0.07978	0.14694	0.16622	LIG_PDZ_Class_2	LIG_BH_BH3_1	0.0
1v1t-IF400786	5c6h-IF4006438	0.0	0.22876	0.14051	LIG_PDZ_Class_2	LIG_BH_BH3_1	0.0
1v1t-IF400786	5c6h-IF4006440	0.0	0.2321	0.22396	LIG_PDZ_Class_2	LIG_BH_BH3_1	0.0
1v1t-IF400786	5c6h-IF4006441	0.0	0.22932	0.1907	LIG_PDZ_Class_2	LIG_BH_BH3_1	0.0
1v1t-IF400786	5cdw-IF4003267	0.06604499999999999	0.24574	0.18935	LIG_PDZ_Class_2	LIG_SH2_GRB2like	0.0
1v1t-IF400786	5cdw-IF4003268	0.09146000000000001	0.0	0.0	LIG_PDZ_Class_2	LIG_SH2_GRB2like	0.0
1v1t-IF400786	5cdw-IF4003270	0.0	0.0	0.0	LIG_PDZ_Class_2	LIG_SH2_GRB2like	0.0
1v1t-IF400786	5cdw-IF4003273	0.12717499999999998	0.0	0.0	LIG_PDZ_Class_2	LIG_SH2_GRB2like	0.0
1v1t-IF400786	5cdw-IF4003275	0.0	0.23604	0.16793	LIG_PDZ_Class_2	LIG_SH2_GRB2like	0.0
1v1t-IF400786	5cdw-IF4003277	0.11361	0.15847	0.1193	LIG_PDZ_Class_2	LIG_SH2_GRB2like	0.0
1v1t-IF400786	5cdw-IF4003279	0.0	0.23232	0.19115	LIG_PDZ_Class_2	LIG_SH2_GRB2like	0.0
1v1t-IF400786	5cdw-IF4003281	0.0	0.21275	0.18242	LIG_PDZ_Class_2	LIG_SH2_GRB2like	0.0
1v1t-IF400786	5cdw-IF4003283	0.0	0.1673	0.11967	LIG_PDZ_Class_2	LIG_SH2_GRB2like	0.0
1v1t-IF400786	5cdw-IF4003285	0.113605	0.0	0.0	LIG_PDZ_Class_2	LIG_SH2_GRB2like	0.0
1v1t-IF400786	5cdw-IF4003287	0.11673	0.0	0.0	LIG_PDZ_Class_2	LIG_SH2_GRB2like	0.0
1v1t-IF400786	5cdw-IF4003288	0.122305	0.0	0.0	LIG_PDZ_Class_2	LIG_SH2_GRB2like	0.0
1v1t-IF400786	5cdw-IF4003290	0.0	0.0	0.0	LIG_PDZ_Class_2	LIG_SH2_GRB2like	0.0
1v1t-IF400786	5cdw-IF4003292	0.06609000000000001	0.24412	0.15089	LIG_PDZ_Class_2	LIG_SH2_GRB2like	0.0
1v1t-IF400786	5cdw-IF4003294	0.0	0.261	0.1958	LIG_PDZ_Class_2	LIG_SH2_GRB2like	0.0
1v1t-IF400786	5d0j-IF4003598	0.0	0.24063	0.17793	LIG_PDZ_Class_2	LIG_SH2_GRB2like	0.0
1v1t-IF400786	5d0j-IF4003599	0.0	0.26906	0.22094	LIG_PDZ_Class_2	LIG_SH2_GRB2like	0.0
1v1t-IF400786	5drv-IF4003188	0.0	0.33537	0.24344	LIG_PDZ_Class_2	LIG_G3BP_FGDF_1	0.0
1v1t-IF400786	5eel-IF4003590	0.0	0.27424	0.17824	LIG_PDZ_Class_2	LIG_SH2_GRB2like	0.0
1v1t-IF400786	5eel-IF4003591	0.0	0.26117	0.18708	LIG_PDZ_Class_2	LIG_SH2_GRB2like	0.0
1v1t-IF400786	5eel-IF4003592	0.0	0.2757	0.21081	LIG_PDZ_Class_2	LIG_SH2_GRB2like	0.0
1v1t-IF400786	5eel-IF4003593	0.0	0.27083	0.18423	LIG_PDZ_Class_2	LIG_SH2_GRB2like	0.0
1v1t-IF400786	5eel-IF4003594	0.0	0.25057	0.24251	LIG_PDZ_Class_2	LIG_SH2_GRB2like	0.0
1v1t-IF400786	5eel-IF4003595	0.0	0.27342	0.18561	LIG_PDZ_Class_2	LIG_SH2_GRB2like	0.0
1v1t-IF400786	5eeq-IF4003596	0.0	0.27246	0.17907	LIG_PDZ_Class_2	LIG_SH2_GRB2like	0.0
1v1t-IF400786	5eeq-IF4003597	0.0	0.27353	0.1792	LIG_PDZ_Class_2	LIG_SH2_GRB2like	0.0
1v1t-IF400786	5etf-IF4003778	0.0	0.26247	0.17488	LIG_PDZ_Class_2	DOC_MAPK_MEF2A_6	0.0
1v1t-IF400786	5eve-IF4003571	0.0	0.27536	0.16403	LIG_PDZ_Class_2	LIG_PROFILIN_1	0.0
1v1t-IF400786	5f74-IF4003386	0.0	0.18642	0.2056	LIG_PDZ_Class_2	LIG_14-3-3_ChREBP_3	0.0
1v1t-IF400786	5fmj-IF4003568	0.0	0.2283	0.20745	LIG_PDZ_Class_2	LIG_BH_BH3_1	0.0
1v1t-IF400786	5fmk-IF4003567	0.0	0.22683	0.21416	LIG_PDZ_Class_2	LIG_BH_BH3_1	0.0
1v1t-IF400786	5fw5-IF4003629	0.0	0.27811	0.21207	LIG_PDZ_Class_2	LIG_G3BP_FGDF_1	0.0
1v1t-IF400786	5gjh-IF4003791	0.0	0.22515	0.17987	LIG_PDZ_Class_2	LIG_SH2_GRB2like	0.0
1v1t-IF400786	5gjh-IF4003792	0.0	0.22321	0.19143	LIG_PDZ_Class_2	LIG_SH2_GRB2like	0.0
1v1t-IF400786	5gji-IF4003790	0.0	0.24228	0.20588	LIG_PDZ_Class_2	LIG_SH2_STAT5	0.0
1v1t-IF400786	5glf-IF4003721	0.0	0.35105	0.27512	LIG_PDZ_Class_2	LIG_VCP_SHPBox_1	0.0
1v1t-IF400786	5glf-IF4003722	0.148495	0.29159	0.281	LIG_PDZ_Class_2	LIG_VCP_SHPBox_1	0.0
1v1t-IF400786	5glf-IF4003723	0.15056	0.35213	0.27902	LIG_PDZ_Class_2	LIG_VCP_SHPBox_1	0.0
1v1t-IF400786	5glf-IF4003724	0.1478	0.29368	0.29492	LIG_PDZ_Class_2	LIG_VCP_SHPBox_1	0.0
1v1t-IF400786	5gmj-IF4004082	0.0	0.42227	0.36506	LIG_PDZ_Class_2	LIG_PDZ_Class_2	1.0
1v1t-IF400786	5gmj-IF4004083	0.0	0.45238	0.39827	LIG_PDZ_Class_2	LIG_PDZ_Class_2	1.0
1v1t-IF400786	5ixf-IF4003725	0.0	0.21725	0.17505	LIG_PDZ_Class_2	LIG_SH3_PxxxRxxKP_6	0.0
1v1t-IF400786	5jja-IF4003627	0.0	0.35266	0.30882	LIG_PDZ_Class_2	DOC_PP2A_B56_1	0.0
1v1t-IF400786	5jja-IF4003628	0.0	0.34822	0.305	LIG_PDZ_Class_2	DOC_PP2A_B56_1	0.0
1v1t-IF400786	5k6s-IF4003801	0.0	0.33762	0.29975	LIG_PDZ_Class_2	DOC_PP2A_B56_1	0.0
1v1t-IF400786	5kiw-IF4004325	0.0	0.23033	0.18965	LIG_PDZ_Class_2	LIG_VCP_VIM_2	0.0
1v1t-IF400786	5kiw-IF4004326	0.0	0.22822	0.21434	LIG_PDZ_Class_2	LIG_VCP_VIM_2	0.0
1v1t-IF400786	5kiy-IF4004324	0.0	0.23598	0.14237	LIG_PDZ_Class_2	LIG_VCP_VIM_2	0.0
1v1t-IF400786	5l0y-IF4003974	0.0	0.22652	0.16713	LIG_PDZ_Class_2	LIG_TPR	0.0
1v1t-IF400786	5l0y-IF4003975	0.0	0.23496	0.17441	LIG_PDZ_Class_2	LIG_TPR	0.0
1v1t-IF400786	5l0y-IF4003976	0.0	0.23182	0.15543	LIG_PDZ_Class_2	LIG_TPR	0.0
1v1t-IF400786	5l0y-IF4003977	0.0	0.23283	0.15238	LIG_PDZ_Class_2	LIG_TPR	0.0
1v1t-IF400786	5l0y-IF4003978	0.0	0.20194	0.1677	LIG_PDZ_Class_2	LIG_TPR	0.0
1v1t-IF400786	5lyn-IF4004187	0.0	0.29587	0.16312	LIG_PDZ_Class_2	LIG_TPR	0.0
1v1t-IF400786	5lyn-IF4004188	0.0	0.22273	0.19698	LIG_PDZ_Class_2	LIG_TPR	0.0
1v1t-IF400786	5mgx-IF4003957	0.0	0.25612	0.14391	LIG_PDZ_Class_2	LIG_TPR	0.0
1v1t-IF400786	5mgx-IF4003958	0.0	0.23541	0.17792	LIG_PDZ_Class_2	LIG_TPR	0.0
1v1t-IF400786	5mgx-IF4003959	0.0	0.23589	0.16834	LIG_PDZ_Class_2	LIG_TPR	0.0
1v1t-IF400786	5mgx-IF4003960	0.0	0.19812	0.11511	LIG_PDZ_Class_2	LIG_TPR	0.0
1v1t-IF400786	5njx-IF4004200	0.0	0.23768	0.16554	LIG_PDZ_Class_2	LIG_TPR	0.0
1v1t-IF400786	5nkp-IF4006621	0.0	0.23675	0.16812	LIG_PDZ_Class_2	DEG_Kelch_KLHL3_1	0.0
1v1t-IF400786	5nkp-IF4006622	0.0	0.2366	0.18304	LIG_PDZ_Class_2	DEG_Kelch_KLHL3_1	0.0
1v1t-IF400786	5o90-IF4004320	0.0	0.27141	0.22034	LIG_PDZ_Class_2	DOC_MAPK_MEF2A_6	0.0
1v1t-IF400786	5qu2-IF4005158	0.0	0.21516	0.19441	LIG_PDZ_Class_2	LIG_SH3_PxxDY_5	0.0
1v1t-IF400786	5qu2-IF4005159	0.0	0.21685	0.17426	LIG_PDZ_Class_2	LIG_SH3_PxxDY_5	0.0
1v1t-IF400786	5sw9-IF4003802	0.0	0.35083	0.30591	LIG_PDZ_Class_2	DOC_PP2A_B56_1	0.0
1v1t-IF400786	5swf-IF4003803	0.0	0.35564	0.32346	LIG_PDZ_Class_2	DOC_PP2A_B56_1	0.0
1v1t-IF400786	5tzp-IF4004021	0.0	0.17961	0.17563	LIG_PDZ_Class_2	LIG_BH_BH3_1	0.0
1v1t-IF400786	5tzq-IF4004019	0.0	0.23167	0.20048	LIG_PDZ_Class_2	LIG_BH_BH3_1	0.0
1v1t-IF400786	5tzq-IF4004020	0.0	0.20992	0.22117	LIG_PDZ_Class_2	LIG_BH_BH3_1	0.0
1v1t-IF400786	5u1q-IF4004205	0.0	0.27108	0.23274	LIG_PDZ_Class_2	LIG_SH2_GRB2like	0.0
1v1t-IF400786	5u1q-IF4004206	0.0	0.2798	0.18077	LIG_PDZ_Class_2	LIG_SH2_GRB2like	0.0
1v1t-IF400786	5u1q-IF4004207	0.0	0.27658	0.23169	LIG_PDZ_Class_2	LIG_SH2_GRB2like	0.0
1v1t-IF400786	5ua4-IF4003907	0.0	0.24704	0.1655	LIG_PDZ_Class_2	LIG_BH_BH3_1	0.0
1v1t-IF400786	5ua5-IF4003908	0.0	0.2438	0.21636	LIG_PDZ_Class_2	LIG_BH_BH3_1	0.0
1v1t-IF400786	5uml-IF4006716	0.0	0.24432	0.1858	LIG_PDZ_Class_2	DEG_MDM2_SWIB_1	0.0
1v1t-IF400786	5uml-IF4006717	0.0	0.22267	0.19879	LIG_PDZ_Class_2	DEG_MDM2_SWIB_1	0.0
1v1t-IF400786	5uml-IF4006718	0.0	0.28029	0.2292	LIG_PDZ_Class_2	DEG_MDM2_SWIB_1	0.0
1v1t-IF400786	5uml-IF4006719	0.0	0.26485	0.21482	LIG_PDZ_Class_2	DEG_MDM2_SWIB_1	0.0
1v1t-IF400786	5umm-IF4006446	0.0	0.26476	0.17614	LIG_PDZ_Class_2	DEG_MDM2_SWIB_1	0.0
1v1t-IF400786	5umm-IF4006447	0.0	0.28514	0.1931	LIG_PDZ_Class_2	DEG_MDM2_SWIB_1	0.0
1v1t-IF400786	5uul-IF4004066	0.0	0.15792	0.16355	LIG_PDZ_Class_2	LIG_BH_BH3_1	0.0
1v1t-IF400786	5uy9-IF4004022	0.0	0.14396	0.10002	LIG_PDZ_Class_2	DOC_WW_Pin1_4	0.0
1v1t-IF400786	5v62-IF4004106	0.0	0.259	0.18146	LIG_PDZ_Class_2	DOC_MAPK_RevD_3	0.0
1v1t-IF400786	5vau-IF4006809	0.0	0.17997	0.17321	LIG_PDZ_Class_2	LIG_BH_BH3_1	0.0
1v1t-IF400786	5vau-IF4006810	0.0	0.21611	0.17894	LIG_PDZ_Class_2	LIG_BH_BH3_1	0.0
1v1t-IF400786	5vau-IF4006811	0.0	0.22392	0.18739	LIG_PDZ_Class_2	LIG_BH_BH3_1	0.0
1v1t-IF400786	5vau-IF4006812	0.0	0.18765	0.1775	LIG_PDZ_Class_2	LIG_BH_BH3_1	0.0
1v1t-IF400786	5vax-IF4006515	0.0	0.26569	0.17854	LIG_PDZ_Class_2	LIG_BH_BH3_1	0.0
1v1t-IF400786	5vax-IF4006516	0.0	0.21809	0.21386	LIG_PDZ_Class_2	LIG_BH_BH3_1	0.0
1v1t-IF400786	5vax-IF4006517	0.0	0.26154	0.18502	LIG_PDZ_Class_2	LIG_BH_BH3_1	0.0
1v1t-IF400786	5vax-IF4006518	0.0	0.21335	0.17649	LIG_PDZ_Class_2	LIG_BH_BH3_1	0.0
1v1t-IF400786	5vay-IF4006635	0.0	0.22867	0.23665	LIG_PDZ_Class_2	LIG_BH_BH3_1	0.0
1v1t-IF400786	5vay-IF4006636	0.0	0.19253	0.22552	LIG_PDZ_Class_2	LIG_BH_BH3_1	0.0
1v1t-IF400786	5vay-IF4006637	0.0	0.24943	0.19082	LIG_PDZ_Class_2	LIG_BH_BH3_1	0.0
1v1t-IF400786	5vay-IF4006638	0.0	0.21465	0.17532	LIG_PDZ_Class_2	LIG_BH_BH3_1	0.0
1v1t-IF400786	5vk0-IF4004802	0.0	0.27242	0.18743	LIG_PDZ_Class_2	DEG_MDM2_SWIB_1	0.0
1v1t-IF400786	5vk0-IF4004803	0.0	0.26322	0.18946	LIG_PDZ_Class_2	DEG_MDM2_SWIB_1	0.0
1v1t-IF400786	5vk0-IF4004804	0.0	0.27331	0.22474	LIG_PDZ_Class_2	DEG_MDM2_SWIB_1	0.0
1v1t-IF400786	5vk0-IF4004805	0.0	0.27512	0.23173	LIG_PDZ_Class_2	DEG_MDM2_SWIB_1	0.0
1v1t-IF400786	5vk0-IF4004806	0.0	0.27537	0.22554	LIG_PDZ_Class_2	DEG_MDM2_SWIB_1	0.0
1v1t-IF400786	5vk0-IF4004807	0.0	0.2723	0.2127	LIG_PDZ_Class_2	DEG_MDM2_SWIB_1	0.0
1v1t-IF400786	5vk0-IF4004808	0.0	0.30492	0.1972	LIG_PDZ_Class_2	DEG_MDM2_SWIB_1	0.0
1v1t-IF400786	5vk0-IF4004809	0.0	0.2391	0.26298	LIG_PDZ_Class_2	DEG_MDM2_SWIB_1	0.0
1v1t-IF400786	5vk0-IF4004810	0.0	0.28423	0.22593	LIG_PDZ_Class_2	DEG_MDM2_SWIB_1	0.0
1v1t-IF400786	5vk0-IF4004811	0.0	0.25274	0.19005	LIG_PDZ_Class_2	DEG_MDM2_SWIB_1	0.0
1v1t-IF400786	5vk0-IF4004812	0.0	0.25646	0.20781	LIG_PDZ_Class_2	DEG_MDM2_SWIB_1	0.0
1v1t-IF400786	5vk0-IF4004813	0.0	0.25826	0.2448	LIG_PDZ_Class_2	DEG_MDM2_SWIB_1	0.0
1v1t-IF400786	5vk1-IF4004794	0.0	0.24514	0.20173	LIG_PDZ_Class_2	DEG_MDM2_SWIB_1	0.0
1v1t-IF400786	5vk1-IF4004795	0.0	0.30674	0.18573	LIG_PDZ_Class_2	DEG_MDM2_SWIB_1	0.0
1v1t-IF400786	5vk1-IF4004796	0.0	0.20129	0.24187	LIG_PDZ_Class_2	DEG_MDM2_SWIB_1	0.0
1v1t-IF400786	5vk1-IF4004797	0.0	0.27439	0.27396	LIG_PDZ_Class_2	DEG_MDM2_SWIB_1	0.0
1v1t-IF400786	5vk1-IF4004798	0.0	0.21797	0.18944	LIG_PDZ_Class_2	DEG_MDM2_SWIB_1	0.0
1v1t-IF400786	5vk1-IF4004799	0.0	0.3144	0.26351	LIG_PDZ_Class_2	DEG_MDM2_SWIB_1	0.0
1v1t-IF400786	5vk1-IF4004800	0.0	0.24819	0.19044	LIG_PDZ_Class_2	DEG_MDM2_SWIB_1	0.0
1v1t-IF400786	5vk1-IF4004801	0.0	0.25654	0.26356	LIG_PDZ_Class_2	DEG_MDM2_SWIB_1	0.0
1v1t-IF400786	5vmo-IF4004418	0.0	0.19946	0.23133	LIG_PDZ_Class_2	LIG_BH_BH3_1	0.0
1v1t-IF400786	5vwv-IF4004243	0.0	0.22081	0.17713	LIG_PDZ_Class_2	LIG_BH_BH3_1	0.0
1v1t-IF400786	5vww-IF4004246	0.0	0.21847	0.14	LIG_PDZ_Class_2	LIG_BH_BH3_1	0.0
1v1t-IF400786	5vwx-IF4004235	0.0	0.18366	0.14249	LIG_PDZ_Class_2	LIG_BH_BH3_1	0.0
1v1t-IF400786	5vwx-IF4004238	0.0	0.1865	0.1876	LIG_PDZ_Class_2	LIG_BH_BH3_1	0.0
1v1t-IF400786	5vwy-IF4004247	0.0	0.21983	0.14732	LIG_PDZ_Class_2	LIG_BH_BH3_1	0.0
1v1t-IF400786	5vx0-IF4004244	0.07963	0.1832	0.1749	LIG_PDZ_Class_2	LIG_BH_BH3_1	0.0
1v1t-IF400786	5vx0-IF4004245	0.0	0.18827	0.1467	LIG_PDZ_Class_2	LIG_BH_BH3_1	0.0
1v1t-IF400786	5vx2-IF4004239	0.0	0.2781	0.19037	LIG_PDZ_Class_2	LIG_BH_BH3_1	0.0
1v1t-IF400786	5vx2-IF4004242	0.0	0.27009	0.15752	LIG_PDZ_Class_2	LIG_BH_BH3_1	0.0
1v1t-IF400786	5vx3-IF4004231	0.0	0.20192	0.16725	LIG_PDZ_Class_2	LIG_BH_BH3_1	0.0
1v1t-IF400786	5vx3-IF4004232	0.0	0.24858	0.20353	LIG_PDZ_Class_2	LIG_BH_BH3_1	0.0
1v1t-IF400786	5vx3-IF4004233	0.0	0.15601	0.16537	LIG_PDZ_Class_2	LIG_BH_BH3_1	0.0
1v1t-IF400786	5vx3-IF4004234	0.0	0.20455	0.17081	LIG_PDZ_Class_2	LIG_BH_BH3_1	0.0
1v1t-IF400786	5wbj-IF4004322	0.0	0.26217	0.18333	LIG_PDZ_Class_2	DOC_WD40_RPTOR_TOS_1	0.0
1v1t-IF400786	5wbk-IF4004321	0.0	0.28949	0.17209	LIG_PDZ_Class_2	DOC_WD40_RPTOR_TOS_1	0.0
1v1t-IF400786	5wbl-IF4004323	0.0	0.22666	0.16486	LIG_PDZ_Class_2	DOC_WD40_RPTOR_TOS_1	0.0
1v1t-IF400786	5wos-IF4004172	0.0	0.19464	0.21802	LIG_PDZ_Class_2	LIG_BH_BH3_1	0.0
1v1t-IF400786	5xn3-IF4004045	0.0	0.25904	0.1537	LIG_PDZ_Class_2	LIG_SPRY_1	0.0
1v1t-IF400786	5xxk-IF4004318	0.0	0.27146	0.20011	LIG_PDZ_Class_2	DEG_MDM2_SWIB_1	0.0
1v1t-IF400786	5xxk-IF4004319	0.0	0.28187	0.21831	LIG_PDZ_Class_2	DEG_MDM2_SWIB_1	0.0
1v1t-IF400786	5yc1-IF4004183	0.0	0.34593	0.30805	LIG_PDZ_Class_2	LIG_TRAF4_MATH_1	0.0
1v1t-IF400786	5yc1-IF4004184	0.0	0.31792	0.27552	LIG_PDZ_Class_2	LIG_TRAF4_MATH_1	0.0
1v1t-IF400786	5yc1-IF4004185	0.0	0.37219	0.30056	LIG_PDZ_Class_2	LIG_TRAF4_MATH_1	0.0
1v1t-IF400786	5ypo-IF4004333	0.0	0.17342	0.18016	LIG_PDZ_Class_2	LIG_DLG_GKlike_1	0.0
1v1t-IF400786	5ypo-IF4004334	0.0	0.20602	0.19171	LIG_PDZ_Class_2	LIG_DLG_GKlike_1	0.0
1v1t-IF400786	5zz9-IF4004702	0.18858999999999998	0.23688	0.17157	LIG_PDZ_Class_2	LIG_EVH1_2	0.0
1v1t-IF400786	5zz9-IF4004703	0.0	0.23119	0.20267	LIG_PDZ_Class_2	LIG_EVH1_2	0.0
1v1t-IF400786	5zz9-IF4004704	0.0	0.30009	0.20276	LIG_PDZ_Class_2	LIG_EVH1_2	0.0
1v1t-IF400786	6aaw-IF4006700	0.0	0.18421	0.16233	LIG_PDZ_Class_2	DEG_MDM2_SWIB_1	0.0
1v1t-IF400786	6c4u-IF4004507	0.0	0.13266	0.14026	LIG_PDZ_Class_2	LIG_FHA_1	0.0
1v1t-IF400786	6c4u-IF4004508	0.0	0.20101	0.16939	LIG_PDZ_Class_2	LIG_FHA_1	0.0
1v1t-IF400786	6c4u-IF4004509	0.0	0.22335	0.15333	LIG_PDZ_Class_2	LIG_FHA_1	0.0
1v1t-IF400786	6c4u-IF4004510	0.0	0.22876	0.18991	LIG_PDZ_Class_2	LIG_FHA_1	0.0
1v1t-IF400786	6c4u-IF4004511	0.0	0.21601	0.13925	LIG_PDZ_Class_2	LIG_FHA_1	0.0
1v1t-IF400786	6c4u-IF4004512	0.0	0.16079	0.19188	LIG_PDZ_Class_2	LIG_FHA_1	0.0
1v1t-IF400786	6dcn-IF4004742	0.0	0.22182	0.17799	LIG_PDZ_Class_2	LIG_BH_BH3_1	0.0
1v1t-IF400786	6dcn-IF4004743	0.0	0.22674	0.23603	LIG_PDZ_Class_2	LIG_BH_BH3_1	0.0
1v1t-IF400786	6dn5-IF4004604	0.0	0.20628	0.2277	LIG_PDZ_Class_2	LIG_SPRY_1	0.0
1v1t-IF400786	6dn8-IF4004605	0.0	0.25782	0.23032	LIG_PDZ_Class_2	LIG_SPRY_1	0.0
1v1t-IF400786	6dn8-IF4004606	0.0	0.24221	0.1837	LIG_PDZ_Class_2	LIG_SPRY_1	0.0
1v1t-IF400786	6dn8-IF4004607	0.0	0.20769	0.17577	LIG_PDZ_Class_2	LIG_SPRY_1	0.0
1v1t-IF400786	6do3-IF4004709	0.15443	0.2014	0.16488	LIG_PDZ_Class_2	DEG_Cend_KLHDC2_1	0.0
1v1t-IF400786	6do3-IF4004710	0.0	0.20147	0.20903	LIG_PDZ_Class_2	DEG_Cend_KLHDC2_1	0.0
1v1t-IF400786	6do4-IF4004711	0.0	0.20561	0.2199	LIG_PDZ_Class_2	DEG_Cend_KLHDC2_1	0.0
1v1t-IF400786	6do4-IF4004712	0.0	0.24448	0.16934	LIG_PDZ_Class_2	DEG_Cend_KLHDC2_1	0.0
1v1t-IF400786	6do5-IF4004707	0.0	0.25836	0.17642	LIG_PDZ_Class_2	DEG_Cend_KLHDC2_1	0.0
1v1t-IF400786	6do5-IF4004708	0.0	0.22274	0.16119	LIG_PDZ_Class_2	DEG_Cend_KLHDC2_1	0.0
1v1t-IF400786	6e3i-IF4004657	0.0	0.17775	0.14587	LIG_PDZ_Class_2	LIG_BH_BH3_1	0.0
1v1t-IF400786	6fbk-IF4006445	0.13807999999999998	0.35286	0.29028	LIG_PDZ_Class_2	DOC_SPAK_OSR1_1	0.0
1v1t-IF400786	6fbx-IF4004614	0.0	0.20051	0.20993	LIG_PDZ_Class_2	LIG_BH_BH3_1	0.0
1v1t-IF400786	6fdp-IF4004563	0.0	0.24384	0.1922	LIG_PDZ_Class_2	LIG_TPR	0.0
1v1t-IF400786	6fdt-IF4004564	0.0	0.2785	0.20381	LIG_PDZ_Class_2	LIG_TPR	0.0
1v1t-IF400786	6hpg-IF4004341	0.0	0.0	0.0	LIG_PDZ_Class_2	LIG_TPR	0.0
1v1t-IF400786	6hpg-IF4004342	0.0	0.0	0.0	LIG_PDZ_Class_2	LIG_TPR	0.0
1v1t-IF400786	6hpg-IF4004343	0.0	0.0	0.0	LIG_PDZ_Class_2	LIG_TPR	0.0
1v1t-IF400786	6hpg-IF4004344	0.0	0.0	0.0	LIG_PDZ_Class_2	LIG_TPR	0.0
1v1t-IF400786	6hpg-IF4004345	0.0	0.0	0.0	LIG_PDZ_Class_2	LIG_TPR	0.0
1v1t-IF400786	6hpg-IF4004346	0.0	0.0	0.0	LIG_PDZ_Class_2	LIG_TPR	0.0
1v1t-IF400786	6i5j-IF4004894	0.0	0.27227	0.21526	LIG_PDZ_Class_2	LIG_SH2_STAT5	0.0
1v1t-IF400786	6i5j-IF4004895	0.0	0.2659	0.14932	LIG_PDZ_Class_2	LIG_SH2_STAT5	0.0
1v1t-IF400786	6i5j-IF4004896	0.0	0.32045	0.2837	LIG_PDZ_Class_2	LIG_SH2_STAT5	0.0
1v1t-IF400786	6i5n-IF4004892	0.0	0.32617	0.27022	LIG_PDZ_Class_2	LIG_SH2_STAT5	0.0
1v1t-IF400786	6i5n-IF4004893	0.0	0.26451	0.22595	LIG_PDZ_Class_2	LIG_SH2_STAT5	0.0
1v1t-IF400786	6i6h-IF4004830	0.0	0.27181	0.19761	LIG_PDZ_Class_2	TRG_ER_KDEL_1	0.0
1v1t-IF400786	6ijq-IF4004683	0.0	0.23155	0.16979	LIG_PDZ_Class_2	LIG_BH_BH3_1	0.0
1v1t-IF400786	6iqj-IF4005009	0.0	0.25753	0.19582	LIG_PDZ_Class_2	LIG_PROFILIN_1	0.0
1v1t-IF400786	6iqj-IF4005010	0.0	0.27412	0.19819	LIG_PDZ_Class_2	LIG_PROFILIN_1	0.0
1v1t-IF400786	6jue-IF4005179	0.65893	0.54027	0.50779	LIG_PDZ_Class_2	LIG_PDZ_Class_2	1.0
1v1t-IF400786	6jwm-IF4006499	0.0	0.27301	0.16326	LIG_PDZ_Class_2	LIG_SPRY_1	0.0
1v1t-IF400786	6jwn-IF4006772	0.0	0.23542	0.18925	LIG_PDZ_Class_2	LIG_SPRY_1	0.0
1v1t-IF400786	6jwn-IF4006773	0.0	0.2364	0.1679	LIG_PDZ_Class_2	LIG_SPRY_1	0.0
1v1t-IF400786	6key-IF4005542	0.0	0.26565	0.19663	LIG_PDZ_Class_2	LIG_SPRY_1	0.0
1v1t-IF400786	6mbc-IF4004786	0.0	0.18536	0.17625	LIG_PDZ_Class_2	LIG_BH_BH3_1	0.0
1v1t-IF400786	6mbd-IF4004787	0.0	0.26808	0.21455	LIG_PDZ_Class_2	LIG_BH_BH3_1	0.0
1v1t-IF400786	6nid-IF4006787	0.461125	0.69498	0.66348	LIG_PDZ_Class_2	LIG_PDZ_Class_2	1.0
1v1t-IF400786	6nid-IF4006788	0.58283	0.57088	0.53684	LIG_PDZ_Class_2	LIG_PDZ_Class_2	1.0
1v1t-IF400786	6nid-IF4006789	0.629425	0.68342	0.64341	LIG_PDZ_Class_2	LIG_PDZ_Class_2	1.0
1v1t-IF400786	6oyl-IF4005148	0.0	0.32751	0.30442	LIG_PDZ_Class_2	DOC_PP2A_B56_1	0.0
1v1t-IF400786	6q3q-IF4004347	0.0	0.0	0.0	LIG_PDZ_Class_2	LIG_TPR	0.0
1v1t-IF400786	6q3q-IF4004350	0.0	0.0	0.0	LIG_PDZ_Class_2	LIG_TPR	0.0
1v1t-IF400786	6qfm-IF4004991	0.0	0.25481	0.18476	LIG_PDZ_Class_2	LIG_BH_BH3_1	0.0
1v1t-IF400786	6qg8-IF4004992	0.0	0.2841	0.19864	LIG_PDZ_Class_2	LIG_BH_BH3_1	0.0
1v1t-IF400786	6rjp-IF4005075	0.0	0.21964	0.14934	LIG_PDZ_Class_2	LIG_BH_BH3_1	0.0
1v1t-IF400786	6rjp-IF4005076	0.0	0.22995	0.1706	LIG_PDZ_Class_2	LIG_BH_BH3_1	0.0
1v1t-IF400786	6t2d-IF4005085	0.0	0.25045	0.21537	LIG_PDZ_Class_2	DEG_MDM2_SWIB_1	0.0
1v1t-IF400786	6t2f-IF4005086	0.0	0.27457	0.21513	LIG_PDZ_Class_2	DEG_MDM2_SWIB_1	0.0
1v1t-IF400786	6tqq-IF4005184	0.0	0.20635	0.17307	LIG_PDZ_Class_2	LIG_BH_BH3_1	0.0
1v1t-IF400786	6trr-IF4005185	0.0	0.22383	0.13711	LIG_PDZ_Class_2	LIG_BH_BH3_1	0.0
1v1t-IF400786	6tzc-IF4004993	0.0	0.2401	0.16631	LIG_PDZ_Class_2	LIG_BH_BH3_1	0.0
1v1t-IF400786	6ua3-IF4006543	0.0	0.17377	0.20772	LIG_PDZ_Class_2	LIG_BH_BH3_1	0.0
1v1t-IF400786	6uab-IF4006728	0.0	0.17165	0.19936	LIG_PDZ_Class_2	LIG_BH_BH3_1	0.0
1v1t-IF400786	6uhc-IF4006420	0.0	0.19662	0.13976	LIG_PDZ_Class_2	LIG_GBD_Chelix_1	0.0
1v1t-IF400786	6uhc-IF4006421	0.0	0.19867	0.16083	LIG_PDZ_Class_2	LIG_GBD_Chelix_1	0.0
1v1t-IF400786	6v4e-IF4005171	0.0	0.26421	0.1595	LIG_PDZ_Class_2	DEG_MDM2_SWIB_1	0.0
1v1t-IF400786	6v4e-IF4005172	0.0	0.25897	0.16973	LIG_PDZ_Class_2	DEG_MDM2_SWIB_1	0.0
1v1t-IF400786	6v4f-IF4005176	0.0	0.26356	0.21448	LIG_PDZ_Class_2	DEG_MDM2_SWIB_1	0.0
1v1t-IF400786	6v4g-IF4005173	0.0	0.25486	0.2214	LIG_PDZ_Class_2	DEG_MDM2_SWIB_1	0.0
1v1t-IF400786	6v4h-IF4005174	0.0	0.25661	0.23603	LIG_PDZ_Class_2	DEG_MDM2_SWIB_1	0.0
1v1t-IF400786	6v4h-IF4005175	0.0	0.27497	0.17456	LIG_PDZ_Class_2	DEG_MDM2_SWIB_1	0.0
1v1t-IF400786	6vro-IF4005147	0.11062	0.31414	0.27693	LIG_PDZ_Class_2	DOC_PP2A_B56_1	0.0
1v1t-IF400786	6wgz-IF4006503	0.0	0.22437	0.20848	LIG_PDZ_Class_2	LIG_BH_BH3_1	0.0
1v1t-IF400786	6wh0-IF4005254	0.0	0.23429	0.19061	LIG_PDZ_Class_2	LIG_BH_BH3_1	0.0
1v1t-IF400786	6x8o-IF4005289	0.0	0.1641	0.14017	LIG_PDZ_Class_2	LIG_BH_BH3_1	0.0
1v1t-IF400786	6x8o-IF4005290	0.0	0.20762	0.17604	LIG_PDZ_Class_2	LIG_BH_BH3_1	0.0
1v1t-IF400786	6x8o-IF4005291	0.0	0.1641	0.14017	LIG_PDZ_Class_2	LIG_BH_BH3_1	0.0
1v1t-IF400786	6x8o-IF4005292	0.0	0.24363	0.18067	LIG_PDZ_Class_2	LIG_BH_BH3_1	0.0
1v1t-IF400786	6xy6-IF4005182	0.0	0.27146	0.207	LIG_PDZ_Class_2	LIG_BH_BH3_1	0.0
1v1t-IF400786	6xy6-IF4005183	0.0	0.26414	0.20503	LIG_PDZ_Class_2	LIG_BH_BH3_1	0.0
1v1t-IF400786	6y4q-IF4005180	0.0	0.32734	0.18225	LIG_PDZ_Class_2	DEG_MDM2_SWIB_1	0.0
1v1t-IF400786	6y4q-IF4005181	0.0	0.2943	0.18984	LIG_PDZ_Class_2	DEG_MDM2_SWIB_1	0.0
1v1t-IF400786	6y7v-IF4005687	0.0	0.25357	0.20623	LIG_PDZ_Class_2	TRG_ER_KDEL_1	0.0
1v1t-IF400786	6ygj-IF4005252	0.0	0.21419	0.16996	LIG_PDZ_Class_2	LIG_14-3-3_ChREBP_3	0.0
1v1t-IF400786	6ygj-IF4005253	0.0	0.21278	0.20885	LIG_PDZ_Class_2	LIG_14-3-3_ChREBP_3	0.0
1v1t-IF400786	6yli-IF4005306	0.0	0.21236	0.17359	LIG_PDZ_Class_2	LIG_BH_BH3_1	0.0
1v1t-IF400786	6yli-IF4005307	0.0	0.15772	0.18584	LIG_PDZ_Class_2	LIG_BH_BH3_1	0.0
1v1t-IF400786	6zr5-IF4005384	0.0	0.255	0.20994	LIG_PDZ_Class_2	DOC_MAPK_NFAT4_5	0.0
1v1t-IF400786	6zr5-IF4005385	0.0	0.25948	0.20371	LIG_PDZ_Class_2	DOC_MAPK_NFAT4_5	0.0
1v1t-IF400786	7ad0-IF4006589	0.0	0.24144	0.19298	LIG_PDZ_Class_2	DEG_MDM2_SWIB_1	0.0
1v1t-IF400786	7ad0-IF4006590	0.0	0.25499	0.2126	LIG_PDZ_Class_2	DEG_MDM2_SWIB_1	0.0
1v1t-IF400786	7ad0-IF4006591	0.0	0.24568	0.21401	LIG_PDZ_Class_2	DEG_MDM2_SWIB_1	0.0
1v1t-IF400786	7ad0-IF4006592	0.0	0.26194	0.20766	LIG_PDZ_Class_2	DEG_MDM2_SWIB_1	0.0
1v1t-IF400786	7ad0-IF4006593	0.0	0.19916	0.20495	LIG_PDZ_Class_2	DEG_MDM2_SWIB_1	0.0
1v1t-IF400786	7ad0-IF4006594	0.0	0.29436	0.20435	LIG_PDZ_Class_2	DEG_MDM2_SWIB_1	0.0
1v1t-IF400786	7cdc-IF4005508	0.0	0.1996	0.16634	LIG_PDZ_Class_2	LIG_LSD1_SNAG_1	0.0
1v1t-IF400786	7cdd-IF4005509	0.0	0.24248	0.17107	LIG_PDZ_Class_2	LIG_LSD1_SNAG_1	0.0
1v1t-IF400786	7cde-IF4005510	0.0	0.21902	0.19952	LIG_PDZ_Class_2	LIG_LSD1_SNAG_1	0.0
1v1t-IF400786	7cdf-IF4005511	0.0	0.1941	0.2003	LIG_PDZ_Class_2	LIG_LSD1_SNAG_1	0.0
1v1t-IF400786	7cdg-IF4005512	0.0	0.22503	0.16628	LIG_PDZ_Class_2	LIG_LSD1_SNAG_1	0.0
1v1t-IF400786	7cio-IF4005420	0.0	0.24056	0.19276	LIG_PDZ_Class_2	LIG_SH2_STAT5	0.0
1v1t-IF400786	7m5a-IF4005793	0.0	0.20288	0.19039	LIG_PDZ_Class_2	LIG_BH_BH3_1	0.0
1v1t-IF400786	7m5b-IF4005792	0.103685	0.2053	0.20982	LIG_PDZ_Class_2	LIG_BH_BH3_1	0.0
1v1t-IF400786	7m5c-IF4005782	0.0	0.18325	0.1873	LIG_PDZ_Class_2	LIG_BH_BH3_1	0.0
1v1t-IF400786	7m5c-IF4005783	0.0	0.26754	0.21287	LIG_PDZ_Class_2	LIG_BH_BH3_1	0.0
1v1t-IF400786	7m5c-IF4005784	0.0	0.24237	0.20018	LIG_PDZ_Class_2	LIG_BH_BH3_1	0.0
1v1t-IF400786	7m5c-IF4005785	0.0	0.21815	0.20326	LIG_PDZ_Class_2	LIG_BH_BH3_1	0.0
1v1t-IF400786	7m5c-IF4005786	0.0	0.20995	0.18026	LIG_PDZ_Class_2	LIG_BH_BH3_1	0.0
1v1t-IF400786	7m5c-IF4005787	0.0	0.2157	0.14763	LIG_PDZ_Class_2	LIG_BH_BH3_1	0.0
1v1t-IF400786	7m5c-IF4005788	0.0	0.19123	0.24169	LIG_PDZ_Class_2	LIG_BH_BH3_1	0.0
1v1t-IF400786	7m5c-IF4005789	0.0	0.19298	0.15116	LIG_PDZ_Class_2	LIG_BH_BH3_1	0.0
1v1t-IF400786	7m5c-IF4005790	0.0	0.19521	0.20971	LIG_PDZ_Class_2	LIG_BH_BH3_1	0.0
1v1t-IF400786	7m5c-IF4005791	0.0	0.24044	0.2075	LIG_PDZ_Class_2	LIG_BH_BH3_1	0.0
1v1t-IF400786	7mp3-IF4005891	0.0	0.27187	0.17714	LIG_PDZ_Class_2	LIG_SH2_GRB2like	0.0
1v1t-IF400786	7mp3-IF4005892	0.0	0.27574	0.17879	LIG_PDZ_Class_2	LIG_SH2_GRB2like	0.0
1v1t-IF400786	7nlc-IF4006856	0.0	0.26452	0.23883	LIG_PDZ_Class_2	LIG_PTAP_UEV_1	0.0
1v1t-IF400786	7ntj-IF4005674	0.5861350000000001	0.60745	0.56706	LIG_PDZ_Class_2	LIG_PDZ_Class_2	1.0
1v1t-IF400786	7ntj-IF4005675	0.648075	0.60859	0.56219	LIG_PDZ_Class_2	LIG_PDZ_Class_2	1.0
1v1t-IF400786	7ntk-IF4005670	0.662995	0.63424	0.61562	LIG_PDZ_Class_2	LIG_PDZ_Class_2	1.0
1v1t-IF400786	7ntk-IF4005671	0.590665	0.60522	0.59283	LIG_PDZ_Class_2	LIG_PDZ_Class_2	1.0
1v1t-IF400786	7ntk-IF4005672	0.5817749999999999	0.6495	0.62845	LIG_PDZ_Class_2	LIG_PDZ_Class_2	1.0
1v1t-IF400786	7ntk-IF4005673	0.63979	0.61746	0.57896	LIG_PDZ_Class_2	LIG_PDZ_Class_2	1.0
1v1t-IF400786	7olg-IF4006857	0.20429	0.30364	0.2504	LIG_PDZ_Class_2	LIG_SxIP_EBH_1	0.0
1v1t-IF400786	7olg-IF4006860	0.2043	0.30373	0.25044	LIG_PDZ_Class_2	LIG_SxIP_EBH_1	0.0
1v1t-IF400786	7opm-IF4005804	0.0	0.19809	0.14185	LIG_PDZ_Class_2	DOC_MAPK_RevD_3	0.0
1v1t-IF400786	7oxe-IF4006885	0.0	0.26559	0.19367	LIG_PDZ_Class_2	TRG_ER_KDEL_1	0.0
1v1t-IF400786	7oye-IF4006887	0.0	0.24212	0.19266	LIG_PDZ_Class_2	TRG_ER_KDEL_1	0.0
1v1t-IF400786	7p33-IF4005988	0.0	0.16274	0.18966	LIG_PDZ_Class_2	LIG_BH_BH3_1	0.0
1v1t-IF400786	7p33-IF4005989	0.0	0.2722	0.18535	LIG_PDZ_Class_2	LIG_BH_BH3_1	0.0
1v1t-IF400786	7p33-IF4005990	0.0	0.25388	0.18519	LIG_PDZ_Class_2	LIG_BH_BH3_1	0.0
1v1t-IF400786	7p33-IF4005991	0.0	0.27466	0.16567	LIG_PDZ_Class_2	LIG_BH_BH3_1	0.0
1v1t-IF400786	7p33-IF4005992	0.0	0.20117	0.14583	LIG_PDZ_Class_2	LIG_BH_BH3_1	0.0
1v1t-IF400786	7p9w-IF4005993	0.0	0.20055	0.19597	LIG_PDZ_Class_2	LIG_BH_BH3_1	0.0
1v1t-IF400786	7qcr-IF4005827	0.0	0.56213	0.5224	LIG_PDZ_Class_2	LIG_PDZ_Class_2	1.0
1v1t-IF400786	7qcr-IF4005828	0.0	0.67833	0.64579	LIG_PDZ_Class_2	LIG_PDZ_Class_2	1.0
1v1t-IF400786	7qcs-IF4005830	0.5718300000000001	0.66165	0.61581	LIG_PDZ_Class_2	LIG_PDZ_Class_2	1.0
1v1t-IF400786	7qcs-IF4005833	0.544945	0.65926	0.61762	LIG_PDZ_Class_2	LIG_PDZ_Class_2	1.0
1v1t-IF400786	7qct-IF4005834	0.5973299999999999	0.54509	0.51821	LIG_PDZ_Class_2	LIG_PDZ_Class_2	1.0
1v1t-IF400786	7qct-IF4005835	0.34465999999999997	0.59227	0.49029	LIG_PDZ_Class_2	LIG_PDZ_Class_2	1.0
1v1t-IF400786	7r8x-IF4005765	0.0	0.25854	0.18312	LIG_PDZ_Class_2	LIG_TYR_ITAM	0.0
1v1t-IF400786	7rns-IF4006541	0.0	0.27514	0.24039	LIG_PDZ_Class_2	LIG_SH2_STAT5	0.0
1v1t-IF400786	7rnu-IF4006504	0.0	0.25886	0.1817	LIG_PDZ_Class_2	LIG_SH2_STAT5	0.0
1v1t-IF400786	7rnu-IF4006505	0.0	0.26791	0.24033	LIG_PDZ_Class_2	LIG_SH2_STAT5	0.0
1v1t-IF400786	7rnu-IF4006506	0.0	0.2873	0.24092	LIG_PDZ_Class_2	LIG_SH2_STAT5	0.0
1v1t-IF400786	7rnu-IF4006507	0.0	0.23533	0.17455	LIG_PDZ_Class_2	LIG_SH2_STAT5	0.0
1v1t-IF400786	7rnv-IF4006701	0.0	0.26403	0.19103	LIG_PDZ_Class_2	LIG_SH2_STAT5	0.0
1v1t-IF400786	7sxh-IF4006009	0.0	0.28235	0.17707	LIG_PDZ_Class_2	DOC_GSK3_Axin_1	0.0
1v1t-IF400786	7sxj-IF4006010	0.0	0.22541	0.20702	LIG_PDZ_Class_2	DOC_GSK3_Axin_1	0.0
1v1t-IF400786	7ugb-IF4006921	0.0	0.23262	0.2349	LIG_PDZ_Class_2	DOC_MAPK_DCC_7	0.0
1v1t-IF400786	7wjh-IF4005949	0.0	0.19698	0.14978	LIG_PDZ_Class_2	LIG_BH_BH3_1	0.0
1v1t-IF400786	8btq-IF4006278	0.0	0.19693	0.20584	LIG_PDZ_Class_2	LIG_14-3-3_ChREBP_3	0.0
1v1t-IF400786	8bwe-IF4006279	0.0	0.22017	0.20848	LIG_PDZ_Class_2	LIG_14-3-3_ChREBP_3	0.0
1v1t-IF400786	8bwh-IF4006280	0.0	0.231	0.20905	LIG_PDZ_Class_2	LIG_14-3-3_ChREBP_3	0.0
1v1t-IF400786	8c1y-IF4006281	0.0	0.2235	0.20367	LIG_PDZ_Class_2	LIG_14-3-3_ChREBP_3	0.0
1v1t-IF400786	8fcn-IF4006077	0.0	0.26747	0.2039	LIG_PDZ_Class_2	LIG_VCP_VIM_2	0.0
1v1t-IF400786	8fcn-IF4006078	0.0	0.24921	0.19365	LIG_PDZ_Class_2	LIG_VCP_VIM_2	0.0
1v1t-IF400786	8fcn-IF4006079	0.0	0.25675	0.15265	LIG_PDZ_Class_2	LIG_VCP_VIM_2	0.0
1v1t-IF400786	8fcn-IF4006080	0.0	0.27339	0.17468	LIG_PDZ_Class_2	LIG_VCP_VIM_2	0.0
1v1t-IF400786	8fcn-IF4006081	0.0	0.26206	0.15958	LIG_PDZ_Class_2	LIG_VCP_VIM_2	0.0
1v1t-IF400786	8fcn-IF4006082	0.0	0.26485	0.1754	LIG_PDZ_Class_2	LIG_VCP_VIM_2	0.0
1v1t-IF400786	8hqt-IF4006962	0.0	0.21821	0.20968	LIG_PDZ_Class_2	TRG_ER_diLys_1	0.0
1v1t-IF400786	8hqv-IF4006963	0.0	0.23644	0.18775	LIG_PDZ_Class_2	TRG_ER_diLys_1	0.0
1v1t-IF400786	8hqx-IF4006964	0.0	0.24047	0.18023	LIG_PDZ_Class_2	TRG_ER_diLys_1	0.0
1v1t-IF400786	8pxx-IF4006291	0.0	0.23893	0.16903	LIG_PDZ_Class_2	LIG_WW_2	0.0
1v1t-IF400786	8sgf-IF4006269	0.0	0.20733	0.16182	LIG_PDZ_Class_2	DEG_Cend_KLHDC2_1	0.0
1v1t-IF400786	8sgf-IF4006270	0.0	0.20252	0.1829	LIG_PDZ_Class_2	DEG_Cend_KLHDC2_1	0.0
1v1t-IF400786	8sm5-IF4006234	0.0	0.25988	0.17718	LIG_PDZ_Class_2	LIG_BH_BH3_1	0.0
1v1t-IF400786	8sm5-IF4006235	0.0	0.21523	0.21388	LIG_PDZ_Class_2	LIG_BH_BH3_1	0.0
1v1t-IF400786	8sm5-IF4006236	0.0	0.19546	0.1826	LIG_PDZ_Class_2	LIG_BH_BH3_1	0.0
1v1t-IF400786	8sm5-IF4006237	0.0	0.20286	0.16426	LIG_PDZ_Class_2	LIG_BH_BH3_1	0.0
1v1t-IF400786	8sm5-IF4006238	0.0	0.27925	0.19198	LIG_PDZ_Class_2	LIG_BH_BH3_1	0.0
1v1t-IF400786	8th6-IF4006105	0.0	0.31339	0.24144	LIG_PDZ_Class_2	LIG_G3BP_FGDF_1	0.0
1v1t-IF400786	8th6-IF4006106	0.0	0.32242	0.24797	LIG_PDZ_Class_2	LIG_G3BP_FGDF_1	0.0
1v1t-IF400786	8th6-IF4006107	0.0	0.3079	0.21918	LIG_PDZ_Class_2	LIG_G3BP_FGDF_1	0.0
1v1t-IF400786	8th6-IF4006108	0.0	0.33895	0.26563	LIG_PDZ_Class_2	LIG_G3BP_FGDF_1	0.0
1v1t-IF400787	1a81-IF4006385	0.0	0.2206	0.16907	LIG_PDZ_Class_2	LIG_TYR_ITAM	0.0
1v1t-IF400787	1a81-IF4006387	0.0	0.18716	0.16456	LIG_PDZ_Class_2	LIG_TYR_ITAM	0.0
1v1t-IF400787	1a81-IF4006389	0.0	0.22019	0.15226	LIG_PDZ_Class_2	LIG_TYR_ITAM	0.0
1v1t-IF400787	1a81-IF4006390	0.0	0.15141	0.17482	LIG_PDZ_Class_2	LIG_TYR_ITAM	0.0
1v1t-IF400787	1a81-IF4006392	0.0	0.22159	0.17348	LIG_PDZ_Class_2	LIG_TYR_ITAM	0.0
1v1t-IF400787	1a81-IF4006394	0.0	0.21926	0.14697	LIG_PDZ_Class_2	LIG_TYR_ITAM	0.0
1v1t-IF400787	1awi-IF4006348	0.0	0.22871	0.16694	LIG_PDZ_Class_2	LIG_PROFILIN_1	0.0
1v1t-IF400787	1awi-IF4006349	0.123455	0.216	0.17187	LIG_PDZ_Class_2	LIG_PROFILIN_1	0.0
1v1t-IF400787	1bxl-IF4006336	0.0	0.202	0.16551	LIG_PDZ_Class_2	LIG_BH_BH3_1	0.0
1v1t-IF400787	1cf0-IF40017	0.0	0.24394	0.12849	LIG_PDZ_Class_2	LIG_PROFILIN_1	0.0
1v1t-IF400787	1cjf-IF40018	0.10062499999999999	0.23452	0.15935	LIG_PDZ_Class_2	LIG_PROFILIN_1	0.0
1v1t-IF400787	1cjf-IF40021	0.0	0.26279	0.17172	LIG_PDZ_Class_2	LIG_PROFILIN_1	0.0
1v1t-IF400787	1ddv-IF40083	0.0	0.19921	0.12122	LIG_PDZ_Class_2	LIG_EVH1_2	0.0
1v1t-IF400787	1e91-IF400109	0.0	0.28712	0.2113	LIG_PDZ_Class_2	LIG_Sin3_1	0.0
1v1t-IF400787	1elr-IF40082	0.0	0.2178	0.19307	LIG_PDZ_Class_2	LIG_TPR	0.0
1v1t-IF400787	1elw-IF40080	0.0	0.28669	0.1918	LIG_PDZ_Class_2	LIG_TPR	0.0
1v1t-IF400787	1elw-IF40081	0.0	0.25265	0.21716	LIG_PDZ_Class_2	LIG_TPR	0.0
1v1t-IF400787	1f1w-IF40090	0.11063	0.22653	0.16252	LIG_PDZ_Class_2	LIG_SH2_GRB2like	0.0
1v1t-IF400787	1f8a-IF40093	0.22426000000000001	0.24388	0.1989	LIG_PDZ_Class_2	DOC_WW_Pin1_4	0.0
1v1t-IF400787	1g1e-IF400110	0.14529	0.25026	0.18281	LIG_PDZ_Class_2	LIG_Sin3_1	0.0
1v1t-IF400787	1g5j-IF400123	0.0	0.20577	0.1532	LIG_PDZ_Class_2	LIG_BH_BH3_1	0.0
1v1t-IF400787	1gxc-IF400215	0.0	0.2009	0.16167	LIG_PDZ_Class_2	LIG_FHA_1	0.0
1v1t-IF400787	1gxc-IF400216	0.0	0.19367	0.1383	LIG_PDZ_Class_2	LIG_FHA_1	0.0
1v1t-IF400787	1gxc-IF400217	0.0	0.19509	0.15226	LIG_PDZ_Class_2	LIG_FHA_1	0.0
1v1t-IF400787	1gxc-IF400218	0.0	0.22398	0.18341	LIG_PDZ_Class_2	LIG_FHA_1	0.0
1v1t-IF400787	1h3h-IF400290	0.0	0.22524	0.19456	LIG_PDZ_Class_2	LIG_SH3_PxxxRxxKP_6	0.0
1v1t-IF400787	1h9o-IF400136	0.0	0.25571	0.16692	LIG_PDZ_Class_2	LIG_SH2_STAT5	0.0
1v1t-IF400787	1i8g-IF400130	0.0	0.2186	0.14686	LIG_PDZ_Class_2	DOC_WW_Pin1_4	0.0
1v1t-IF400787	1i8h-IF400129	0.0	0.2083	0.14184	LIG_PDZ_Class_2	DOC_WW_Pin1_4	0.0
1v1t-IF400787	1ihj-IF400132	0.50117	0.44358	0.38617	LIG_PDZ_Class_2	LIG_PDZ_Class_2	1.0
1v1t-IF400787	1ihj-IF400133	0.50391	0.52691	0.43643	LIG_PDZ_Class_2	LIG_PDZ_Class_2	1.0
1v1t-IF400787	1io6-IF4006650	0.0	0.24066	0.17587	LIG_PDZ_Class_2	LIG_SH2_GRB2like	0.0
1v1t-IF400787	1j4l-IF400166	0.0	0.15467	0.14948	LIG_PDZ_Class_2	LIG_FHA_1	0.0
1v1t-IF400787	1ju5-IF400252	0.0	0.18175	0.19576	LIG_PDZ_Class_2	LIG_SH2_CRK	0.0
1v1t-IF400787	1jyr-IF400159	0.0	0.18546	0.18552	LIG_PDZ_Class_2	LIG_SH2_GRB2like	0.0
1v1t-IF400787	1k2n-IF400167	0.11607	0.22351	0.16569	LIG_PDZ_Class_2	LIG_FHA_1	0.0
1v1t-IF400787	1ky6-IF400220	0.0	0.26799	0.19739	LIG_PDZ_Class_2	LIG_AP2alpha_2	0.0
1v1t-IF400787	1ky7-IF400223	0.0	0.2141	0.19805	LIG_PDZ_Class_2	LIG_AP2alpha_1	0.0
1v1t-IF400787	1kyf-IF400224	0.0	0.11003	0.1163	LIG_PDZ_Class_2	LIG_AP2alpha_2	0.0
1v1t-IF400787	1kyu-IF400222	0.0	0.17852	0.12292	LIG_PDZ_Class_2	LIG_AP2alpha_2	0.0
1v1t-IF400787	1lew-IF400231	0.0	0.24718	0.20462	LIG_PDZ_Class_2	DOC_MAPK_MEF2A_6	0.0
1v1t-IF400787	1lez-IF400232	0.0	0.26322	0.19561	LIG_PDZ_Class_2	DOC_MAPK_gen_1	0.0
1v1t-IF400787	1m4p-IF400251	0.0	0.25401	0.18419	LIG_PDZ_Class_2	LIG_PTAP_UEV_1	0.0
1v1t-IF400787	1m4q-IF400250	0.0	0.26143	0.19892	LIG_PDZ_Class_2	LIG_PTAP_UEV_1	0.0
1v1t-IF400787	1mfg-IF400256	0.411455	0.49333	0.44991	LIG_PDZ_Class_2	LIG_PDZ_Class_2	1.0
1v1t-IF400787	1mfl-IF400257	0.5607150000000001	0.53274	0.48382	LIG_PDZ_Class_2	LIG_PDZ_Class_2	1.0
1v1t-IF400787	1mw4-IF400371	0.0	0.22804	0.18128	LIG_PDZ_Class_2	LIG_SH2_GRB2like	0.0
1v1t-IF400787	1n7f-IF400261	0.46248500000000003	0.53092	0.47325	LIG_PDZ_Class_2	LIG_PDZ_Class_2	1.0
1v1t-IF400787	1n7f-IF400262	0.45804500000000004	0.54858	0.48064	LIG_PDZ_Class_2	LIG_PDZ_Class_2	1.0
1v1t-IF400787	1o9u-IF400280	0.0	0.23829	0.17112	LIG_PDZ_Class_2	DOC_GSK3_Axin_1	0.0
1v1t-IF400787	1oby-IF400346	0.97859	0.83135	0.78306	LIG_PDZ_Class_2	LIG_PDZ_Class_2	1.0
1v1t-IF400787	1oby-IF400349	0.94549	0.85415	0.78852	LIG_PDZ_Class_2	LIG_PDZ_Class_2	1.0
1v1t-IF400787	1oeb-IF400321	0.213225	0.23916	0.20396	LIG_PDZ_Class_2	LIG_SH3_PxxxRxxKP_6	0.0
1v1t-IF400787	1oeb-IF400322	0.0	0.2363	0.1964	LIG_PDZ_Class_2	LIG_SH3_PxxxRxxKP_6	0.0
1v1t-IF400787	1om9-IF400359	0.0	0.35992	0.31122	LIG_PDZ_Class_2	LIG_AP_GAE_1	0.0
1v1t-IF400787	1om9-IF400360	0.164865	0.36878	0.30945	LIG_PDZ_Class_2	LIG_AP_GAE_1	0.0
1v1t-IF400787	1oo4-IF400378	0.0	0.22336	0.20828	LIG_PDZ_Class_2	LIG_SH2_STAT5	0.0
1v1t-IF400787	1p13-IF400343	0.0	0.26924	0.18459	LIG_PDZ_Class_2	LIG_SH2_GRB2like	0.0
1v1t-IF400787	1p13-IF400344	0.0	0.24407	0.16989	LIG_PDZ_Class_2	LIG_SH2_GRB2like	0.0
1v1t-IF400787	1p4u-IF400358	0.15306	0.36195	0.30223	LIG_PDZ_Class_2	LIG_AP_GAE_1	0.0
1v1t-IF400787	1pd7-IF400457	0.0	0.29598	0.22216	LIG_PDZ_Class_2	LIG_Sin3_1	0.0
1v1t-IF400787	1pic-IF4006323	0.0	0.25608	0.18966	LIG_PDZ_Class_2	LIG_SH2_STAT5	0.0
1v1t-IF400787	1pq1-IF400377	0.0	0.17976	0.23421	LIG_PDZ_Class_2	LIG_BH_BH3_1	0.0
1v1t-IF400787	1qg1-IF4008	0.16297	0.26191	0.21812	LIG_PDZ_Class_2	LIG_SH2_GRB2like	0.0
1v1t-IF400787	1r1p-IF400475	0.0	0.21583	0.17564	LIG_PDZ_Class_2	LIG_SH2_GRB2like	0.0
1v1t-IF400787	1r1p-IF400476	0.0	0.22356	0.17508	LIG_PDZ_Class_2	LIG_SH2_GRB2like	0.0
1v1t-IF400787	1r1p-IF400477	0.0	0.22943	0.1666	LIG_PDZ_Class_2	LIG_SH2_GRB2like	0.0
1v1t-IF400787	1r1p-IF400478	0.0	0.21479	0.16333	LIG_PDZ_Class_2	LIG_SH2_GRB2like	0.0
1v1t-IF400787	1r1q-IF400469	0.0	0.21859	0.19532	LIG_PDZ_Class_2	LIG_SH2_GRB2like	0.0
1v1t-IF400787	1r1q-IF400470	0.0	0.22697	0.1636	LIG_PDZ_Class_2	LIG_SH2_GRB2like	0.0
1v1t-IF400787	1r1s-IF400471	0.0	0.23068	0.1765	LIG_PDZ_Class_2	LIG_SH2_GRB2like	0.0
1v1t-IF400787	1r1s-IF400472	0.0	0.23516	0.18346	LIG_PDZ_Class_2	LIG_SH2_GRB2like	0.0
1v1t-IF400787	1r1s-IF400473	0.0	0.22612	0.16771	LIG_PDZ_Class_2	LIG_SH2_GRB2like	0.0
1v1t-IF400787	1r1s-IF400474	0.0	0.22931	0.15815	LIG_PDZ_Class_2	LIG_SH2_GRB2like	0.0
1v1t-IF400787	1s5q-IF400507	0.0	0.24722	0.19452	LIG_PDZ_Class_2	LIG_Sin3_1	0.0
1v1t-IF400787	1tce-IF4006302	0.0	0.26288	0.20993	LIG_PDZ_Class_2	LIG_TYR_ITAM	0.0
1v1t-IF400787	1ty4-IF400516	0.0	0.20563	0.19306	LIG_PDZ_Class_2	LIG_BH_BH3_1	0.0
1v1t-IF400787	1tze-IF4006324	0.0	0.20118	0.21603	LIG_PDZ_Class_2	LIG_SH2_GRB2like	0.0
1v1t-IF400787	1u38-IF400691	0.36141500000000004	0.35512	0.3348	LIG_PDZ_Class_2	LIG_PDZ_Class_2	1.0
1v1t-IF400787	1uj0-IF400372	0.0	0.28234	0.2256	LIG_PDZ_Class_2	LIG_SH3_PxxxRxxKP_6	0.0
1v1t-IF400787	1v1t-IF400786	0.85173	0.89706	0.88595	LIG_PDZ_Class_2	LIG_PDZ_Class_2	1.0
1v1t-IF400787	1v1t-IF400787	1.0	1.0	1.0	LIG_PDZ_Class_2	LIG_PDZ_Class_2	1.0
1v1t-IF400787	1w80-IF400587	0.19437500000000002	0.21291	0.14509	LIG_PDZ_Class_2	LIG_AP2alpha_1	0.0
1v1t-IF400787	1w9e-IF400782	0.85227	0.76668	0.73123	LIG_PDZ_Class_2	LIG_PDZ_Class_2	1.0
1v1t-IF400787	1w9e-IF400783	0.84926	0.80048	0.75443	LIG_PDZ_Class_2	LIG_PDZ_Class_2	1.0
1v1t-IF400787	1w9o-IF400784	0.86679	0.82647	0.78834	LIG_PDZ_Class_2	LIG_PDZ_Class_2	1.0
1v1t-IF400787	1w9o-IF400785	0.92509	0.89107	0.8438	LIG_PDZ_Class_2	LIG_PDZ_Class_2	1.0
1v1t-IF400787	1w9q-IF400788	0.8350299999999999	0.75267	0.73237	LIG_PDZ_Class_2	LIG_PDZ_Class_2	1.0
1v1t-IF400787	1ybo-IF400789	0.929375	0.74081	0.69871	LIG_PDZ_Class_2	LIG_PDZ_Class_2	1.0
1v1t-IF400787	1ybo-IF400790	0.8312900000000001	0.72129	0.66229	LIG_PDZ_Class_2	LIG_PDZ_Class_2	1.0
1v1t-IF400787	1ycq-IF4006332	0.0	0.3059	0.27836	LIG_PDZ_Class_2	DEG_MDM2_SWIB_1	0.0
1v1t-IF400787	1ycr-IF4006331	0.0	0.24045	0.20795	LIG_PDZ_Class_2	DEG_MDM2_SWIB_1	0.0
1v1t-IF400787	1yvl-IF400657	0.0	0.30681	0.2474	LIG_PDZ_Class_2	LIG_SH2_CRK	0.0
1v1t-IF400787	1yvl-IF400658	0.0	0.3271	0.25478	LIG_PDZ_Class_2	LIG_SH2_CRK	0.0
1v1t-IF400787	1ywi-IF400660	0.0	0.20014	0.12692	LIG_PDZ_Class_2	LIG_WW_2	0.0
1v1t-IF400787	1zfp-IF4006378	0.0	0.17675	0.13201	LIG_PDZ_Class_2	LIG_SH2_GRB2like	0.0
1v1t-IF400787	1zub-IF400696	0.46477499999999994	0.44709	0.37181	LIG_PDZ_Class_2	LIG_PDZ_Class_2	1.0
1v1t-IF400787	2a0t-IF400708	0.0	0.21678	0.16647	LIG_PDZ_Class_2	LIG_FHA_1	0.0
1v1t-IF400787	2axi-IF400774	0.0	0.20612	0.1454	LIG_PDZ_Class_2	DEG_MDM2_SWIB_1	0.0
1v1t-IF400787	2b9j-IF400745	0.0	0.23762	0.17478	LIG_PDZ_Class_2	DOC_MAPK_DCC_7	0.0
1v1t-IF400787	2bz8-IF400706	0.0	0.27389	0.21086	LIG_PDZ_Class_2	LIG_SH3_CIN85_PxpxPR_1	0.0
1v1t-IF400787	2bz8-IF400707	0.0	0.21668	0.16478	LIG_PDZ_Class_2	LIG_SH3_CIN85_PxpxPR_1	0.0
1v1t-IF400787	2bzw-IF4001105	0.0	0.21355	0.19135	LIG_PDZ_Class_2	LIG_BH_BH3_1	0.0
1v1t-IF400787	2c2l-IF400737	0.0	0.24076	0.18921	LIG_PDZ_Class_2	LIG_TPR	0.0
1v1t-IF400787	2c2l-IF400738	0.0	0.23363	0.20536	LIG_PDZ_Class_2	LIG_TPR	0.0
1v1t-IF400787	2c2l-IF400739	0.0	0.24047	0.18911	LIG_PDZ_Class_2	LIG_TPR	0.0
1v1t-IF400787	2c2l-IF400740	0.0	0.22974	0.18726	LIG_PDZ_Class_2	LIG_TPR	0.0
1v1t-IF400787	2dyf-IF4006528	0.0	0.13796	0.12227	LIG_PDZ_Class_2	LIG_WW_2	0.0
1v1t-IF400787	2dyh-IF4001013	0.0	0.22337	0.17266	LIG_PDZ_Class_2	DEG_Kelch_Keap1_2	0.0
1v1t-IF400787	2ejy-IF400985	0.455765	0.5369	0.52366	LIG_PDZ_Class_2	LIG_PDZ_Class_2	1.0
1v1t-IF400787	2fys-IF400791	0.0	0.2348	0.24376	LIG_PDZ_Class_2	DOC_MAPK_gen_1	0.0
1v1t-IF400787	2fys-IF400792	0.0	0.26714	0.20403	LIG_PDZ_Class_2	DOC_MAPK_gen_1	0.0
1v1t-IF400787	2g30-IF400775	0.0	0.24472	0.19878	LIG_PDZ_Class_2	TRG_AP2beta_CARGO_1	0.0
1v1t-IF400787	2ho2-IF4001007	0.0	0.18127	0.15553	LIG_PDZ_Class_2	LIG_WW_2	0.0
1v1t-IF400787	2ihs-IF400924	0.0	0.24193	0.19051	LIG_PDZ_Class_2	LIG_SPRY_1	0.0
1v1t-IF400787	2ihs-IF400925	0.0	0.23659	0.16568	LIG_PDZ_Class_2	LIG_SPRY_1	0.0
1v1t-IF400787	2iui-IF4006316	0.0	0.29203	0.1866	LIG_PDZ_Class_2	LIG_SH2_STAT5	0.0
1v1t-IF400787	2iui-IF4006317	0.0	0.28643	0.17845	LIG_PDZ_Class_2	LIG_SH2_STAT5	0.0
1v1t-IF400787	2iv8-IF400862	0.0	0.23928	0.15357	LIG_PDZ_Class_2	TRG_AP2beta_CARGO_1	0.0
1v1t-IF400787	2iv9-IF400863	0.0	0.27202	0.17978	LIG_PDZ_Class_2	LIG_AP2alpha_1	0.0
1v1t-IF400787	2j6f-IF400886	0.0	0.25626	0.20423	LIG_PDZ_Class_2	LIG_SH3_CIN85_PxpxPR_1	0.0
1v1t-IF400787	2j6o-IF400887	0.0	0.22247	0.18804	LIG_PDZ_Class_2	LIG_SH3_CIN85_PxpxPR_1	0.0
1v1t-IF400787	2j7i-IF400888	0.0	0.26253	0.1682	LIG_PDZ_Class_2	LIG_SH3_CIN85_PxpxPR_1	0.0
1v1t-IF400787	2j7i-IF400889	0.0	0.22513	0.19384	LIG_PDZ_Class_2	LIG_SH3_CIN85_PxpxPR_1	0.0
1v1t-IF400787	2jk9-IF4001569	0.0	0.26785	0.16115	LIG_PDZ_Class_2	LIG_SPRY_1	0.0
1v1t-IF400787	2jm6-IF400962	0.09759999999999999	0.19299	0.17658	LIG_PDZ_Class_2	LIG_BH_BH3_1	0.0
1v1t-IF400787	2jup-IF4001027	0.0	0.23047	0.15604	LIG_PDZ_Class_2	LIG_WW_2	0.0
1v1t-IF400787	2k7w-IF4001246	0.0	0.24417	0.21376	LIG_PDZ_Class_2	LIG_BH_BH3_1	0.0
1v1t-IF400787	2koh-IF4001473	0.32899999999999996	0.5261	0.46804	LIG_PDZ_Class_2	LIG_PDZ_Class_2	1.0
1v1t-IF400787	2l4k-IF4002166	0.0	0.30106	0.25048	LIG_PDZ_Class_2	LIG_SH2_GRB2like	0.0
1v1t-IF400787	2l6j-IF4002004	0.0	0.21151	0.16159	LIG_PDZ_Class_2	LIG_TPR	0.0
1v1t-IF400787	2lb3-IF4001846	0.0	0.17032	0.15231	LIG_PDZ_Class_2	DOC_WW_Pin1_4	0.0
1v1t-IF400787	2lp8-IF4002132	0.0	0.24693	0.18135	LIG_PDZ_Class_2	LIG_BH_BH3_1	0.0
1v1t-IF400787	2lsi-IF4006444	0.0	0.32185	0.22107	LIG_PDZ_Class_2	LIG_REV1ctd_RIR_1	0.0
1v1t-IF400787	2lsj-IF4002165	0.0	0.22468	0.17409	LIG_PDZ_Class_2	LIG_REV1ctd_RIR_1	0.0
1v1t-IF400787	2lsk-IF4002164	0.0	0.25305	0.21878	LIG_PDZ_Class_2	LIG_REV1ctd_RIR_1	0.0
1v1t-IF400787	2lsv-IF4002524	0.0	0.23029	0.20499	LIG_PDZ_Class_2	LIG_TPR	0.0
1v1t-IF400787	2mps-IF4002912	0.0	0.27234	0.19437	LIG_PDZ_Class_2	DEG_MDM2_SWIB_1	0.0
1v1t-IF400787	2msr-IF4002765	0.0	0.22089	0.1389	LIG_PDZ_Class_2	LIG_LEDGF_IBM_1	0.0
1v1t-IF400787	2mwy-IF4003343	0.0	0.22482	0.22327	LIG_PDZ_Class_2	DEG_MDM2_SWIB_1	0.0
1v1t-IF400787	2n1g-IF4003385	0.0	0.29122	0.20708	LIG_PDZ_Class_2	LIG_REV1ctd_RIR_1	0.0
1v1t-IF400787	2n1o-IF4003195	0.0	0.2258	0.14627	LIG_PDZ_Class_2	DOC_WW_Pin1_4	0.0
1v1t-IF400787	2n3a-IF4003097	0.0	0.24513	0.17885	LIG_PDZ_Class_2	LIG_LEDGF_IBM_1	0.0
1v1t-IF400787	2nl9-IF400960	0.0	0.1716	0.17825	LIG_PDZ_Class_2	LIG_BH_BH3_1	0.0
1v1t-IF400787	2nla-IF400961	0.0	0.227	0.1954	LIG_PDZ_Class_2	LIG_BH_BH3_1	0.0
1v1t-IF400787	2oei-IF4001006	0.27381	0.20506	0.16806	LIG_PDZ_Class_2	LIG_WW_2	0.0
1v1t-IF400787	2okr-IF400933	0.0	0.17696	0.15593	LIG_PDZ_Class_2	DOC_MAPK_RevD_3	0.0
1v1t-IF400787	2oq1-IF4006303	0.0	0.23564	0.14827	LIG_PDZ_Class_2	LIG_TYR_ITAM	0.0
1v1t-IF400787	2p1l-IF400951	0.0	0.1855	0.17615	LIG_PDZ_Class_2	LIG_BH_BH3_1	0.0
1v1t-IF400787	2p1l-IF400952	0.0	0.1914	0.12962	LIG_PDZ_Class_2	LIG_BH_BH3_1	0.0
1v1t-IF400787	2p1l-IF400953	0.0	0.18575	0.1667	LIG_PDZ_Class_2	LIG_BH_BH3_1	0.0
1v1t-IF400787	2p1l-IF400954	0.0	0.18625	0.21974	LIG_PDZ_Class_2	LIG_BH_BH3_1	0.0
1v1t-IF400787	2pav-IF4001025	0.0	0.29801	0.19913	LIG_PDZ_Class_2	LIG_PROFILIN_1	0.0
1v1t-IF400787	2pbd-IF4001024	0.07271	0.27389	0.15681	LIG_PDZ_Class_2	LIG_PROFILIN_1	0.0
1v1t-IF400787	2pku-IF4001026	0.6435	0.57879	0.53316	LIG_PDZ_Class_2	LIG_PDZ_Class_2	1.0
1v1t-IF400787	2pon-IF4001004	0.0	0.21464	0.17062	LIG_PDZ_Class_2	LIG_BH_BH3_1	0.0
1v1t-IF400787	2pqk-IF4001485	0.0	0.21174	0.17863	LIG_PDZ_Class_2	LIG_BH_BH3_1	0.0
1v1t-IF400787	2rly-IF4001029	0.0	0.15985	0.1191	LIG_PDZ_Class_2	LIG_WW_2	0.0
1v1t-IF400787	2rm0-IF4001028	0.0	0.2635	0.16587	LIG_PDZ_Class_2	LIG_WW_2	0.0
1v1t-IF400787	2roc-IF4001179	0.0	0.18523	0.18846	LIG_PDZ_Class_2	LIG_BH_BH3_1	0.0
1v1t-IF400787	2rod-IF4001178	0.0	0.15682	0.21068	LIG_PDZ_Class_2	LIG_BH_BH3_1	0.0
1v1t-IF400787	2rol-IF4001198	0.0	0.21893	0.17821	LIG_PDZ_Class_2	LIG_SH3_PxxDY_5	0.0
1v1t-IF400787	2v3s-IF4001011	0.0	0.35744	0.29355	LIG_PDZ_Class_2	DOC_SPAK_OSR1_1	0.0
1v1t-IF400787	2v3s-IF4001012	0.0	0.33705	0.22641	LIG_PDZ_Class_2	DOC_SPAK_OSR1_1	0.0
1v1t-IF400787	2v6q-IF4001709	0.0	0.20317	0.18967	LIG_PDZ_Class_2	LIG_BH_BH3_1	0.0
1v1t-IF400787	2v8c-IF4001054	0.0	0.24794	0.16188	LIG_PDZ_Class_2	LIG_PROFILIN_1	0.0
1v1t-IF400787	2v8f-IF4001052	0.0	0.26702	0.18258	LIG_PDZ_Class_2	LIG_PROFILIN_1	0.0
1v1t-IF400787	2v8f-IF4001053	0.0	0.20466	0.14793	LIG_PDZ_Class_2	LIG_PROFILIN_1	0.0
1v1t-IF400787	2vdo-IF4001217	0.0	0.20992	0.21184	LIG_PDZ_Class_2	LIG_Integrin_KxxGD_FGGC_5	0.0
1v1t-IF400787	2vdp-IF4001216	0.0	0.2273	0.20997	LIG_PDZ_Class_2	LIG_Integrin_KxxGD_FGGC_5	0.0
1v1t-IF400787	2vj0-IF4001050	0.0	0.21743	0.20487	LIG_PDZ_Class_2	LIG_AP2alpha_1	0.0
1v1t-IF400787	2vm6-IF4001223	0.0	0.21454	0.13482	LIG_PDZ_Class_2	LIG_BH_BH3_1	0.0
1v1t-IF400787	2vog-IF4001154	0.0	0.22882	0.16111	LIG_PDZ_Class_2	LIG_BH_BH3_1	0.0
1v1t-IF400787	2voh-IF4001152	0.0	0.23844	0.19496	LIG_PDZ_Class_2	LIG_BH_BH3_1	0.0
1v1t-IF400787	2voi-IF4001153	0.0	0.13455	0.18762	LIG_PDZ_Class_2	LIG_BH_BH3_1	0.0
1v1t-IF400787	2vwf-IF4001359	0.0	0.20813	0.16224	LIG_PDZ_Class_2	LIG_SH3_PxxxRxxKP_6	0.0
1v1t-IF400787	2wh6-IF4001710	0.0	0.23962	0.18892	LIG_PDZ_Class_2	LIG_BH_BH3_1	0.0
1v1t-IF400787	2x04-IF4001493	0.0	0.30054	0.21235	LIG_PDZ_Class_2	LIG_PAM2_2	0.0
1v1t-IF400787	2x04-IF4001494	0.0	0.28393	0.22172	LIG_PDZ_Class_2	LIG_PAM2_2	0.0
1v1t-IF400787	2xa0-IF4001668	0.0	0.1844	0.17023	LIG_PDZ_Class_2	LIG_BH_BH3_1	0.0
1v1t-IF400787	2xa0-IF4001669	0.0	0.16123	0.15049	LIG_PDZ_Class_2	LIG_BH_BH3_1	0.0
1v1t-IF400787	2xpx-IF4001711	0.0	0.23391	0.14556	LIG_PDZ_Class_2	LIG_BH_BH3_1	0.0
1v1t-IF400787	2xrw-IF4002250	0.0	0.28269	0.19498	LIG_PDZ_Class_2	DOC_MAPK_NFAT4_5	0.0
1v1t-IF400787	2xs0-IF4002253	0.0	0.25442	0.17115	LIG_PDZ_Class_2	DOC_MAPK_NFAT4_5	0.0
1v1t-IF400787	2y48-IF4001737	0.0	0.20883	0.17762	LIG_PDZ_Class_2	LIG_LSD1_SNAG_1	0.0
1v1t-IF400787	2y8o-IF4002249	0.0	0.26091	0.25282	LIG_PDZ_Class_2	DOC_MAPK_MEF2A_6	0.0
1v1t-IF400787	2y9q-IF4002252	0.0	0.21188	0.16799	LIG_PDZ_Class_2	DOC_MAPK_RevD_3	0.0
1v1t-IF400787	2yj1-IF4001862	0.0	0.28097	0.20381	LIG_PDZ_Class_2	LIG_BH_BH3_1	0.0
1v1t-IF400787	2yj1-IF4001863	0.15117	0.24454	0.16875	LIG_PDZ_Class_2	LIG_BH_BH3_1	0.0
1v1t-IF400787	2yq6-IF4002272	0.0	0.24357	0.20557	LIG_PDZ_Class_2	LIG_BH_BH3_1	0.0
1v1t-IF400787	2yq7-IF4002271	0.0	0.23856	0.19755	LIG_PDZ_Class_2	LIG_BH_BH3_1	0.0
1v1t-IF400787	2z5s-IF4001035	0.0	0.3084	0.27269	LIG_PDZ_Class_2	DEG_MDM2_SWIB_1	0.0
1v1t-IF400787	2z5s-IF4001036	0.0	0.29881	0.19254	LIG_PDZ_Class_2	DEG_MDM2_SWIB_1	0.0
1v1t-IF400787	2z5s-IF4001037	0.0	0.21584	0.28523	LIG_PDZ_Class_2	DEG_MDM2_SWIB_1	0.0
1v1t-IF400787	2z5t-IF4001038	0.192535	0.31684	0.25493	LIG_PDZ_Class_2	DEG_MDM2_SWIB_1	0.0
1v1t-IF400787	2z5t-IF4001039	0.0	0.29746	0.28674	LIG_PDZ_Class_2	DEG_MDM2_SWIB_1	0.0
1v1t-IF400787	2z5t-IF4001040	0.20096	0.29215	0.19411	LIG_PDZ_Class_2	DEG_MDM2_SWIB_1	0.0
1v1t-IF400787	3bl2-IF4001106	0.0	0.22622	0.17022	LIG_PDZ_Class_2	LIG_BH_BH3_1	0.0
1v1t-IF400787	3bl2-IF4001107	0.0	0.21468	0.17778	LIG_PDZ_Class_2	LIG_BH_BH3_1	0.0
1v1t-IF400787	3chw-IF4001212	0.0	0.28955	0.18207	LIG_PDZ_Class_2	LIG_PROFILIN_1	0.0
1v1t-IF400787	3cv0-IF4001182	0.0	0.29281	0.25392	LIG_PDZ_Class_2	TRG_PTS1	0.0
1v1t-IF400787	3cvl-IF4001183	0.0	0.28762	0.2619	LIG_PDZ_Class_2	TRG_PTS1	0.0
1v1t-IF400787	3cvn-IF4001181	0.0	0.28139	0.23719	LIG_PDZ_Class_2	TRG_PTS1	0.0
1v1t-IF400787	3cvp-IF4001180	0.0	0.29533	0.2489	LIG_PDZ_Class_2	TRG_PTS1	0.0
1v1t-IF400787	3cyy-IF4001191	0.0	0.19634	0.14867	LIG_PDZ_Class_2	LIG_PDZ_Class_2	1.0
1v1t-IF400787	3cyy-IF4001192	0.20715	0.42464	0.35848	LIG_PDZ_Class_2	LIG_PDZ_Class_2	1.0
1v1t-IF400787	3cyy-IF4001193	0.350735	0.43845	0.36471	LIG_PDZ_Class_2	LIG_PDZ_Class_2	1.0
1v1t-IF400787	3cyy-IF4001194	0.0	0.22622	0.16817	LIG_PDZ_Class_2	LIG_PDZ_Class_2	1.0
1v1t-IF400787	3d7v-IF4001104	0.0	0.19989	0.17147	LIG_PDZ_Class_2	LIG_BH_BH3_1	0.0
1v1t-IF400787	3dab-IF4001206	0.15266	0.24446	0.19128	LIG_PDZ_Class_2	DEG_MDM2_SWIB_1	0.0
1v1t-IF400787	3dab-IF4001207	0.0	0.30247	0.29289	LIG_PDZ_Class_2	DEG_MDM2_SWIB_1	0.0
1v1t-IF400787	3dab-IF4001208	0.0	0.30139	0.29723	LIG_PDZ_Class_2	DEG_MDM2_SWIB_1	0.0
1v1t-IF400787	3dab-IF4001209	0.0	0.2929	0.17896	LIG_PDZ_Class_2	DEG_MDM2_SWIB_1	0.0
1v1t-IF400787	3dac-IF4001210	0.18083500000000002	0.28374	0.25456	LIG_PDZ_Class_2	DEG_MDM2_SWIB_1	0.0
1v1t-IF400787	3dac-IF4001211	0.0	0.22113	0.17754	LIG_PDZ_Class_2	DEG_MDM2_SWIB_1	0.0
1v1t-IF400787	3dvu-IF4001222	0.084145	0.21566	0.19842	LIG_PDZ_Class_2	LIG_BH_BH3_1	0.0
1v1t-IF400787	3emw-IF4001568	0.0	0.23995	0.17519	LIG_PDZ_Class_2	LIG_SPRY_1	0.0
1v1t-IF400787	3eqs-IF4001312	0.0	0.26009	0.29322	LIG_PDZ_Class_2	DEG_MDM2_SWIB_1	0.0
1v1t-IF400787	3eqy-IF4001310	0.183135	0.22119	0.2128	LIG_PDZ_Class_2	DEG_MDM2_SWIB_1	0.0
1v1t-IF400787	3eqy-IF4001311	0.18319	0.22185	0.21297	LIG_PDZ_Class_2	DEG_MDM2_SWIB_1	0.0
1v1t-IF400787	3esk-IF4001369	0.0	0.27037	0.20109	LIG_PDZ_Class_2	LIG_TPR	0.0
1v1t-IF400787	3f2o-IF4001566	0.0	0.21381	0.15393	LIG_PDZ_Class_2	LIG_SPRY_1	0.0
1v1t-IF400787	3f2o-IF4001567	0.0	0.24374	0.14829	LIG_PDZ_Class_2	LIG_SPRY_1	0.0
1v1t-IF400787	3fdl-IF4001309	0.0	0.23753	0.23438	LIG_PDZ_Class_2	LIG_BH_BH3_1	0.0
1v1t-IF400787	3fe7-IF4001280	0.0	0.23374	0.20742	LIG_PDZ_Class_2	DEG_MDM2_SWIB_1	0.0
1v1t-IF400787	3fp2-IF4001365	0.0	0.22072	0.16216	LIG_PDZ_Class_2	LIG_TPR	0.0
1v1t-IF400787	3fp4-IF4001366	0.0	0.23739	0.18502	LIG_PDZ_Class_2	LIG_TPR	0.0
1v1t-IF400787	3fwv-IF4001317	0.0	0.22635	0.18806	LIG_PDZ_Class_2	LIG_TPR	0.0
1v1t-IF400787	3fwv-IF4001318	0.0	0.22165	0.20182	LIG_PDZ_Class_2	LIG_TPR	0.0
1v1t-IF400787	3g03-IF4001315	0.0	0.25314	0.19986	LIG_PDZ_Class_2	DEG_MDM2_SWIB_1	0.0
1v1t-IF400787	3g03-IF4001316	0.0	0.33235	0.30739	LIG_PDZ_Class_2	DEG_MDM2_SWIB_1	0.0
1v1t-IF400787	3gjo-IF4001375	0.146725	0.26414	0.23556	LIG_PDZ_Class_2	LIG_SxIP_EBH_1	0.0
1v1t-IF400787	3gjo-IF4001378	0.0	0.29457	0.25175	LIG_PDZ_Class_2	LIG_SxIP_EBH_1	0.0
1v1t-IF400787	3gjo-IF4001379	0.0	0.28941	0.23626	LIG_PDZ_Class_2	LIG_SxIP_EBH_1	0.0
1v1t-IF400787	3gjo-IF4001382	0.0	0.18762	0.11851	LIG_PDZ_Class_2	LIG_SxIP_EBH_1	0.0
1v1t-IF400787	3i1h-IF4006620	0.0	0.22618	0.15302	LIG_PDZ_Class_2	LIG_BH_BH3_1	0.0
1v1t-IF400787	3io8-IF4001394	0.0	0.17986	0.1637	LIG_PDZ_Class_2	LIG_BH_BH3_1	0.0
1v1t-IF400787	3io8-IF4001395	0.18614	0.25384	0.16031	LIG_PDZ_Class_2	LIG_BH_BH3_1	0.0
1v1t-IF400787	3io9-IF4001393	0.0	0.19589	0.14062	LIG_PDZ_Class_2	LIG_BH_BH3_1	0.0
1v1t-IF400787	3iux-IF4001425	0.0	0.26042	0.18201	LIG_PDZ_Class_2	DEG_MDM2_SWIB_1	0.0
1v1t-IF400787	3iux-IF4001426	0.0	0.2773	0.19717	LIG_PDZ_Class_2	DEG_MDM2_SWIB_1	0.0
1v1t-IF400787	3jzo-IF4001438	0.0	0.32411	0.30016	LIG_PDZ_Class_2	DEG_MDM2_SWIB_1	0.0
1v1t-IF400787	3jzp-IF4001439	0.0	0.24525	0.21914	LIG_PDZ_Class_2	DEG_MDM2_SWIB_1	0.0
1v1t-IF400787	3jzq-IF4001441	0.0	0.28849	0.22801	LIG_PDZ_Class_2	DEG_MDM2_SWIB_1	0.0
1v1t-IF400787	3jzq-IF4001442	0.128645	0.27569	0.21239	LIG_PDZ_Class_2	DEG_MDM2_SWIB_1	0.0
1v1t-IF400787	3jzr-IF4001443	0.0	0.25638	0.17852	LIG_PDZ_Class_2	DEG_MDM2_SWIB_1	0.0
1v1t-IF400787	3jzs-IF4001440	0.0	0.33499	0.26589	LIG_PDZ_Class_2	DEG_MDM2_SWIB_1	0.0
1v1t-IF400787	3kj0-IF4001486	0.092615	0.20321	0.13656	LIG_PDZ_Class_2	LIG_BH_BH3_1	0.0
1v1t-IF400787	3kj1-IF4001483	0.0	0.18284	0.16577	LIG_PDZ_Class_2	LIG_BH_BH3_1	0.0
1v1t-IF400787	3kj2-IF4001484	0.0	0.15703	0.17302	LIG_PDZ_Class_2	LIG_BH_BH3_1	0.0
1v1t-IF400787	3ktp-IF4001514	0.0	0.27398	0.19844	LIG_PDZ_Class_2	LIG_PAM2_2	0.0
1v1t-IF400787	3kz0-IF4001537	0.0	0.22512	0.2099	LIG_PDZ_Class_2	LIG_BH_BH3_1	0.0
1v1t-IF400787	3kze-IF4001535	0.390345	0.52083	0.46678	LIG_PDZ_Class_2	LIG_PDZ_Class_2	1.0
1v1t-IF400787	3kze-IF4001536	0.442705	0.50569	0.45799	LIG_PDZ_Class_2	LIG_PDZ_Class_2	1.0
1v1t-IF400787	3lca-IF4001612	0.21095	0.29822	0.17187	LIG_PDZ_Class_2	LIG_TPR	0.0
1v1t-IF400787	3lnz-IF4001522	0.0	0.25229	0.23312	LIG_PDZ_Class_2	DEG_MDM2_SWIB_1	0.0
1v1t-IF400787	3lnz-IF4001523	0.0	0.22421	0.30894	LIG_PDZ_Class_2	DEG_MDM2_SWIB_1	0.0
1v1t-IF400787	3lnz-IF4001524	0.0	0.25696	0.30423	LIG_PDZ_Class_2	DEG_MDM2_SWIB_1	0.0
1v1t-IF400787	3lnz-IF4001525	0.0	0.15317	0.10066	LIG_PDZ_Class_2	DEG_MDM2_SWIB_1	0.0
1v1t-IF400787	3lnz-IF4001526	0.126105	0.18037	0.10853	LIG_PDZ_Class_2	DEG_MDM2_SWIB_1	0.0
1v1t-IF400787	3lnz-IF4001527	0.0	0.25122	0.21558	LIG_PDZ_Class_2	DEG_MDM2_SWIB_1	0.0
1v1t-IF400787	3lnz-IF4001528	0.0	0.22024	0.28996	LIG_PDZ_Class_2	DEG_MDM2_SWIB_1	0.0
1v1t-IF400787	3lnz-IF4001529	0.0	0.24376	0.21306	LIG_PDZ_Class_2	DEG_MDM2_SWIB_1	0.0
1v1t-IF400787	3lnz-IF4001530	0.0	0.24802	0.17461	LIG_PDZ_Class_2	DEG_MDM2_SWIB_1	0.0
1v1t-IF400787	3lnz-IF4001531	0.0	0.2195	0.30023	LIG_PDZ_Class_2	DEG_MDM2_SWIB_1	0.0
1v1t-IF400787	3mk8-IF4001570	0.0	0.2109	0.19551	LIG_PDZ_Class_2	LIG_BH_BH3_1	0.0
1v1t-IF400787	3mqp-IF4006556	0.0	0.20954	0.16076	LIG_PDZ_Class_2	LIG_BH_BH3_1	0.0
1v1t-IF400787	3mxc-IF4001932	0.0	0.2231	0.17425	LIG_PDZ_Class_2	LIG_SH2_GRB2like	0.0
1v1t-IF400787	3o71-IF4001670	0.0	0.30441	0.20379	LIG_PDZ_Class_2	DOC_MAPK_DCC_7	0.0
1v1t-IF400787	3obq-IF4001671	0.1575	0.24053	0.17782	LIG_PDZ_Class_2	LIG_PTAP_UEV_1	0.0
1v1t-IF400787	3obu-IF4001673	0.186565	0.24128	0.23242	LIG_PDZ_Class_2	LIG_PTAP_UEV_1	0.0
1v1t-IF400787	3obx-IF4001672	0.0	0.25903	0.22043	LIG_PDZ_Class_2	LIG_PTAP_UEV_1	0.0
1v1t-IF400787	3p9g-IF4001835	0.175385	0.21431	0.15634	LIG_PDZ_Class_2	LIG_PTAP_UEV_1	0.0
1v1t-IF400787	3p9h-IF4001836	0.164385	0.24141	0.16668	LIG_PDZ_Class_2	LIG_PTAP_UEV_1	0.0
1v1t-IF400787	3pk1-IF4001707	0.0	0.21443	0.19288	LIG_PDZ_Class_2	LIG_BH_BH3_1	0.0
1v1t-IF400787	3pk1-IF4001708	0.0	0.24624	0.21693	LIG_PDZ_Class_2	LIG_BH_BH3_1	0.0
1v1t-IF400787	3pl7-IF4001706	0.0	0.19815	0.16949	LIG_PDZ_Class_2	LIG_BH_BH3_1	0.0
1v1t-IF400787	3pqz-IF4001875	0.134735	0.26174	0.18813	LIG_PDZ_Class_2	LIG_SH2_GRB2like	0.0
1v1t-IF400787	3pqz-IF4001877	0.0	0.25907	0.18432	LIG_PDZ_Class_2	LIG_SH2_GRB2like	0.0
1v1t-IF400787	3q47-IF4001777	0.0	0.20983	0.15581	LIG_PDZ_Class_2	LIG_TPR	0.0
1v1t-IF400787	3q49-IF4001776	0.0	0.23177	0.18897	LIG_PDZ_Class_2	LIG_TPR	0.0
1v1t-IF400787	3q4a-IF4001775	0.0	0.1874	0.14478	LIG_PDZ_Class_2	LIG_TPR	0.0
1v1t-IF400787	3qbr-IF4001773	0.0	0.21051	0.16242	LIG_PDZ_Class_2	LIG_BH_BH3_1	0.0
1v1t-IF400787	3qbr-IF4001774	0.0	0.19691	0.19426	LIG_PDZ_Class_2	LIG_BH_BH3_1	0.0
1v1t-IF400787	3rdv-IF4001837	0.0	0.26973	0.19857	LIG_PDZ_Class_2	LIG_CAP-Gly_2	0.0
1v1t-IF400787	3rdv-IF4001838	0.0	0.27372	0.20451	LIG_PDZ_Class_2	LIG_CAP-Gly_2	0.0
1v1t-IF400787	3rdv-IF4001839	0.0	0.24322	0.19199	LIG_PDZ_Class_2	LIG_CAP-Gly_2	0.0
1v1t-IF400787	3rdv-IF4001840	0.0	0.23988	0.20272	LIG_PDZ_Class_2	LIG_CAP-Gly_2	0.0
1v1t-IF400787	3tdi-IF4001915	0.0	0.30885	0.19779	LIG_PDZ_Class_2	LIG_DCNL_PONY_1	0.0
1v1t-IF400787	3tdu-IF4001913	0.0	0.24864	0.18505	LIG_PDZ_Class_2	LIG_DCNL_PONY_1	0.0
1v1t-IF400787	3tdu-IF4001914	0.0	0.21304	0.16642	LIG_PDZ_Class_2	LIG_DCNL_PONY_1	0.0
1v1t-IF400787	3tei-IF4002251	0.0	0.23919	0.19857	LIG_PDZ_Class_2	DOC_MAPK_RevD_3	0.0
1v1t-IF400787	3tiw-IF4001911	0.0	0.25493	0.18897	LIG_PDZ_Class_2	LIG_VCP_VIM_2	0.0
1v1t-IF400787	3tiw-IF4001912	0.0	0.24663	0.20608	LIG_PDZ_Class_2	LIG_VCP_VIM_2	0.0
1v1t-IF400787	3tsz-IF4001933	0.395075	0.38707	0.35303	LIG_PDZ_Class_2	LIG_PDZ_Class_2	1.0
1v1t-IF400787	3tvt-IF4006640	0.23272500000000002	0.25804	0.23387	LIG_PDZ_Class_2	LIG_DLG_GKlike_1	0.0
1v1t-IF400787	3u23-IF4003123	0.0	0.19547	0.18224	LIG_PDZ_Class_2	LIG_SH3_CIN85_PxpxPR_1	0.0
1v1t-IF400787	3uat-IF4001957	0.21131	0.25012	0.22966	LIG_PDZ_Class_2	LIG_DLG_GKlike_1	0.0
1v1t-IF400787	3unn-IF4002034	0.0	0.1835	0.13934	LIG_PDZ_Class_2	LIG_FHA_1	0.0
1v1t-IF400787	3uot-IF4002036	0.0	0.15745	0.12787	LIG_PDZ_Class_2	LIG_FHA_1	0.0
1v1t-IF400787	3upv-IF4002032	0.0	0.25161	0.19911	LIG_PDZ_Class_2	LIG_TPR	0.0
1v1t-IF400787	3uq3-IF4002030	0.0	0.22287	0.18126	LIG_PDZ_Class_2	LIG_TPR	0.0
1v1t-IF400787	3v3b-IF4001962	0.0	0.3031	0.26093	LIG_PDZ_Class_2	DEG_MDM2_SWIB_1	0.0
1v1t-IF400787	3v3b-IF4001963	0.0	0.30595	0.21568	LIG_PDZ_Class_2	DEG_MDM2_SWIB_1	0.0
1v1t-IF400787	3va4-IF4002026	0.0	0.17598	0.13649	LIG_PDZ_Class_2	LIG_FHA_1	0.0
1v1t-IF400787	3wa4-IF4002547	0.0	0.19977	0.15796	LIG_PDZ_Class_2	LIG_SH2_GRB2like	0.0
1v1t-IF400787	3wn7-IF4002626	0.0	0.24863	0.20259	LIG_PDZ_Class_2	DEG_Kelch_Keap1_2	0.0
1v1t-IF400787	3wn7-IF4002627	0.0	0.23617	0.19485	LIG_PDZ_Class_2	DEG_Kelch_Keap1_2	0.0
1v1t-IF400787	3wp0-IF4002638	0.0	0.24011	0.25239	LIG_PDZ_Class_2	LIG_DLG_GKlike_1	0.0
1v1t-IF400787	3wp1-IF4002639	0.122285	0.26414	0.19139	LIG_PDZ_Class_2	LIG_DLG_GKlike_1	0.0
1v1t-IF400787	3zdi-IF4002285	0.0	0.22982	0.20893	LIG_PDZ_Class_2	DOC_GSK3_Axin_1	0.0
1v1t-IF400787	3zzy-IF4001993	0.0	0.23842	0.1677	LIG_PDZ_Class_2	LIG_RRM_PRI_1	0.0
1v1t-IF400787	3zzy-IF4001994	0.0	0.276	0.20203	LIG_PDZ_Class_2	LIG_RRM_PRI_1	0.0
1v1t-IF400787	3zzz-IF4001995	0.0	0.21643	0.17175	LIG_PDZ_Class_2	LIG_RRM_PRI_1	0.0
1v1t-IF400787	3zzz-IF4001996	0.0	0.20987	0.1789	LIG_PDZ_Class_2	LIG_RRM_PRI_1	0.0
1v1t-IF400787	4a1u-IF4001940	0.0	0.2327	0.20507	LIG_PDZ_Class_2	LIG_BH_BH3_1	0.0
1v1t-IF400787	4a1w-IF4001941	0.0	0.19872	0.20424	LIG_PDZ_Class_2	LIG_BH_BH3_1	0.0
1v1t-IF400787	4a1w-IF4001942	0.0	0.23495	0.23625	LIG_PDZ_Class_2	LIG_BH_BH3_1	0.0
1v1t-IF400787	4a1w-IF4001943	0.0	0.24203	0.2401	LIG_PDZ_Class_2	LIG_BH_BH3_1	0.0
1v1t-IF400787	4a1w-IF4001944	0.0	0.26562	0.2458	LIG_PDZ_Class_2	LIG_BH_BH3_1	0.0
1v1t-IF400787	4aif-IF4002303	0.0	0.27744	0.14284	LIG_PDZ_Class_2	LIG_TPR	0.0
1v1t-IF400787	4aif-IF4002304	0.0	0.21427	0.14704	LIG_PDZ_Class_2	LIG_TPR	0.0
1v1t-IF400787	4b4s-IF4002286	0.0	0.18897	0.1931	LIG_PDZ_Class_2	LIG_BH_BH3_1	0.0
1v1t-IF400787	4b7t-IF4002237	0.0	0.28321	0.16922	LIG_PDZ_Class_2	DOC_GSK3_Axin_1	0.0
1v1t-IF400787	4bh6-IF4002447	0.0	0.24884	0.21734	LIG_PDZ_Class_2	LIG_APCC_ABBA_1	0.0
1v1t-IF400787	4bh6-IF4002448	0.0	0.23824	0.2167	LIG_PDZ_Class_2	LIG_APCC_ABBA_1	0.0
1v1t-IF400787	4bh6-IF4002449	0.0	0.26005	0.20523	LIG_PDZ_Class_2	LIG_APCC_ABBA_1	0.0
1v1t-IF400787	4bh6-IF4002450	0.0	0.22715	0.17644	LIG_PDZ_Class_2	LIG_APCC_ABBA_1	0.0
1v1t-IF400787	4bpi-IF4002509	0.128845	0.1678	0.20894	LIG_PDZ_Class_2	LIG_BH_BH3_1	0.0
1v1t-IF400787	4bpj-IF4002507	0.16306	0.18378	0.21713	LIG_PDZ_Class_2	LIG_BH_BH3_1	0.0
1v1t-IF400787	4bpk-IF4002508	0.0	0.17137	0.18687	LIG_PDZ_Class_2	LIG_BH_BH3_1	0.0
1v1t-IF400787	4c2d-IF4002590	0.0	0.38497	0.29303	LIG_PDZ_Class_2	LIG_PDZ_Class_2	1.0
1v1t-IF400787	4cgu-IF4002703	0.0	0.21437	0.14828	LIG_PDZ_Class_2	LIG_TPR	0.0
1v1t-IF400787	4cgv-IF4002710	0.0	0.1853	0.14968	LIG_PDZ_Class_2	LIG_TPR	0.0
1v1t-IF400787	4cgw-IF4002708	0.0	0.2372	0.17169	LIG_PDZ_Class_2	LIG_TPR	0.0
1v1t-IF400787	4cgw-IF4002709	0.0	0.18211	0.12809	LIG_PDZ_Class_2	LIG_TPR	0.0
1v1t-IF400787	4ch9-IF4002648	0.0	0.24026	0.16979	LIG_PDZ_Class_2	DEG_Kelch_KLHL3_1	0.0
1v1t-IF400787	4ch9-IF4002649	0.0	0.24004	0.17695	LIG_PDZ_Class_2	DEG_Kelch_KLHL3_1	0.0
1v1t-IF400787	4chb-IF4002650	0.0	0.21533	0.16067	LIG_PDZ_Class_2	DEG_Kelch_KLHL3_1	0.0
1v1t-IF400787	4chb-IF4002651	0.0	0.23674	0.19461	LIG_PDZ_Class_2	DEG_Kelch_KLHL3_1	0.0
1v1t-IF400787	4d2m-IF4002726	0.0	0.25911	0.19326	LIG_PDZ_Class_2	LIG_BH_BH3_1	0.0
1v1t-IF400787	4d2m-IF4002727	0.0	0.18617	0.17648	LIG_PDZ_Class_2	LIG_BH_BH3_1	0.0
1v1t-IF400787	4eje-IF4006484	0.15185500000000002	0.25369	0.19099	LIG_PDZ_Class_2	LIG_PTAP_UEV_1	0.0
1v1t-IF400787	4eje-IF4006485	0.149995	0.28674	0.18307	LIG_PDZ_Class_2	LIG_PTAP_UEV_1	0.0
1v1t-IF400787	4eqf-IF4002136	0.0	0.24085	0.22593	LIG_PDZ_Class_2	TRG_PTS1	0.0
1v1t-IF400787	4fmn-IF4002315	0.0	0.24953	0.18091	LIG_PDZ_Class_2	LIG_MLH1_MIPbox_1	0.0
1v1t-IF400787	4fmo-IF4002314	0.0	0.25383	0.19264	LIG_PDZ_Class_2	LIG_MLH1_MIPbox_1	0.0
1v1t-IF400787	4fmq-IF4002254	0.11571999999999999	0.20802	0.17778	LIG_PDZ_Class_2	DOC_MAPK_RevD_3	0.0
1v1t-IF400787	4gao-IF4002281	0.0	0.24854	0.21103	LIG_PDZ_Class_2	LIG_DCNL_PONY_1	0.0
1v1t-IF400787	4gao-IF4002282	0.0	0.19804	0.15629	LIG_PDZ_Class_2	LIG_DCNL_PONY_1	0.0
1v1t-IF400787	4gao-IF4002283	0.0	0.15056	0.18361	LIG_PDZ_Class_2	LIG_DCNL_PONY_1	0.0
1v1t-IF400787	4gao-IF4002284	0.0	0.13358	0.18939	LIG_PDZ_Class_2	LIG_DCNL_PONY_1	0.0
1v1t-IF400787	4gba-IF4002279	0.0	0.17397	0.15422	LIG_PDZ_Class_2	LIG_DCNL_PONY_1	0.0
1v1t-IF400787	4gba-IF4002280	0.152365	0.14851	0.13473	LIG_PDZ_Class_2	LIG_DCNL_PONY_1	0.0
1v1t-IF400787	4gk5-IF4002270	0.0	0.23416	0.24896	LIG_PDZ_Class_2	LIG_REV1ctd_RIR_1	0.0
1v1t-IF400787	4gnt-IF4006559	0.0	0.17868	0.16721	LIG_PDZ_Class_2	LIG_14-3-3_ChREBP_3	0.0
1v1t-IF400787	4gvc-IF4002311	0.25032	0.46645	0.40625	LIG_PDZ_Class_2	LIG_PDZ_Class_2	1.0
1v1t-IF400787	4gvd-IF4002309	0.0	0.47347	0.43381	LIG_PDZ_Class_2	LIG_PDZ_Class_2	1.0
1v1t-IF400787	4gvd-IF4002310	0.357525	0.55179	0.46427	LIG_PDZ_Class_2	LIG_PDZ_Class_2	1.0
1v1t-IF400787	4h36-IF4002261	0.0	0.314	0.22339	LIG_PDZ_Class_2	DOC_MAPK_MEF2A_6	0.0
1v1t-IF400787	4h3p-IF4002382	0.0	0.21053	0.13886	LIG_PDZ_Class_2	DOC_MAPK_RevD_3	0.0
1v1t-IF400787	4h3p-IF4002383	0.0	0.19795	0.16395	LIG_PDZ_Class_2	DOC_MAPK_RevD_3	0.0
1v1t-IF400787	4h3q-IF4002381	0.0	0.25967	0.19842	LIG_PDZ_Class_2	DOC_MAPK_MEF2A_6	0.0
1v1t-IF400787	4hfz-IF4002495	0.0	0.30854	0.29692	LIG_PDZ_Class_2	DEG_MDM2_SWIB_1	0.0
1v1t-IF400787	4hfz-IF4002496	0.0	0.22994	0.19531	LIG_PDZ_Class_2	DEG_MDM2_SWIB_1	0.0
1v1t-IF400787	4hnj-IF4002305	0.0	0.23839	0.16719	LIG_PDZ_Class_2	LIG_BH_BH3_1	0.0
1v1t-IF400787	4j78-IF4002345	0.0	0.2169	0.20605	LIG_PDZ_Class_2	TRG_ER_diLys_1	0.0
1v1t-IF400787	4j79-IF4002332	0.0	0.23577	0.21509	LIG_PDZ_Class_2	TRG_ER_diLys_1	0.0
1v1t-IF400787	4j81-IF4002336	0.040084999999999996	0.23623	0.20178	LIG_PDZ_Class_2	TRG_ER_diLys_1	0.0
1v1t-IF400787	4j81-IF4002337	0.0	0.23756	0.20264	LIG_PDZ_Class_2	TRG_ER_diLys_1	0.0
1v1t-IF400787	4j86-IF4002340	0.0	0.17672	0.18183	LIG_PDZ_Class_2	TRG_ER_diLys_1	0.0
1v1t-IF400787	4j86-IF4002341	0.0	0.20346	0.18357	LIG_PDZ_Class_2	TRG_ER_diLys_1	0.0
1v1t-IF400787	4j8b-IF4002344	0.0	0.19988	0.19981	LIG_PDZ_Class_2	TRG_ER_diLys_1	0.0
1v1t-IF400787	4j8g-IF4002333	0.0	0.17515	0.1271	LIG_PDZ_Class_2	TRG_ER_diLys_1	0.0
1v1t-IF400787	4ka3-IF4002451	0.0	0.29778	0.2084	LIG_PDZ_Class_2	DOC_MAPK_MEF2A_6	0.0
1v1t-IF400787	4loo-IF4002527	0.0	0.27059	0.22817	LIG_PDZ_Class_2	DOC_MAPK_MEF2A_6	0.0
1v1t-IF400787	4lop-IF4002532	0.0	0.25021	0.21394	LIG_PDZ_Class_2	DOC_MAPK_MEF2A_6	0.0
1v1t-IF400787	4lop-IF4002533	0.0	0.21412	0.20598	LIG_PDZ_Class_2	DOC_MAPK_MEF2A_6	0.0
1v1t-IF400787	4lop-IF4002534	0.0	0.22606	0.17491	LIG_PDZ_Class_2	DOC_MAPK_MEF2A_6	0.0
1v1t-IF400787	4lop-IF4002535	0.0	0.26934	0.22038	LIG_PDZ_Class_2	DOC_MAPK_MEF2A_6	0.0
1v1t-IF400787	4loq-IF4002528	0.0	0.22614	0.17372	LIG_PDZ_Class_2	DOC_MAPK_MEF2A_6	0.0
1v1t-IF400787	4loq-IF4002529	0.0	0.20829	0.17363	LIG_PDZ_Class_2	DOC_MAPK_MEF2A_6	0.0
1v1t-IF400787	4loq-IF4002530	0.0	0.20713	0.20895	LIG_PDZ_Class_2	DOC_MAPK_MEF2A_6	0.0
1v1t-IF400787	4loq-IF4002531	0.0	0.22998	0.18141	LIG_PDZ_Class_2	DOC_MAPK_MEF2A_6	0.0
1v1t-IF400787	4mi8-IF4002632	0.10156000000000001	0.26482	0.14481	LIG_PDZ_Class_2	LIG_BH_BH3_1	0.0
1v1t-IF400787	4n5t-IF4002517	0.0	0.18635	0.24715	LIG_PDZ_Class_2	DEG_MDM2_SWIB_1	0.0
1v1t-IF400787	4nm0-IF4002656	0.11628	0.27009	0.1968	LIG_PDZ_Class_2	DOC_GSK3_Axin_1	0.0
1v1t-IF400787	4nm3-IF4002653	0.0	0.26927	0.21023	LIG_PDZ_Class_2	DOC_GSK3_Axin_1	0.0
1v1t-IF400787	4nm5-IF4002657	0.0	0.23781	0.19255	LIG_PDZ_Class_2	DOC_GSK3_Axin_1	0.0
1v1t-IF400787	4nm7-IF4002654	0.0	0.26711	0.19967	LIG_PDZ_Class_2	DOC_GSK3_Axin_1	0.0
1v1t-IF400787	4nu1-IF4002652	0.0	0.21323	0.20935	LIG_PDZ_Class_2	DOC_GSK3_Axin_1	0.0
1v1t-IF400787	4nxq-IF4003798	0.242425	0.53269	0.48855	LIG_PDZ_Class_2	LIG_PDZ_Class_2	1.0
1v1t-IF400787	4nxq-IF4003799	0.4113	0.60764	0.58614	LIG_PDZ_Class_2	LIG_PDZ_Class_2	1.0
1v1t-IF400787	4nxq-IF4003800	0.0	0.57616	0.51963	LIG_PDZ_Class_2	LIG_PDZ_Class_2	1.0
1v1t-IF400787	4nxr-IF4003797	0.33052	0.47806	0.45368	LIG_PDZ_Class_2	LIG_PDZ_Class_2	1.0
1v1t-IF400787	4qve-IF4003011	0.0	0.18745	0.17544	LIG_PDZ_Class_2	LIG_BH_BH3_1	0.0
1v1t-IF400787	4qvf-IF4003010	0.0	0.15477	0.16732	LIG_PDZ_Class_2	LIG_BH_BH3_1	0.0
1v1t-IF400787	4rxz-IF4003080	0.0	0.31181	0.27727	LIG_PDZ_Class_2	DEG_MDM2_SWIB_1	0.0
1v1t-IF400787	4rxz-IF4003081	0.0	0.22492	0.28011	LIG_PDZ_Class_2	DEG_MDM2_SWIB_1	0.0
1v1t-IF400787	4ud7-IF4003656	0.122235	0.2896	0.26574	LIG_PDZ_Class_2	DEG_MDM2_SWIB_1	0.0
1v1t-IF400787	4ue1-IF4003657	0.12	0.29252	0.21405	LIG_PDZ_Class_2	DEG_MDM2_SWIB_1	0.0
1v1t-IF400787	4uf3-IF4003098	0.09934	0.2267	0.14884	LIG_PDZ_Class_2	LIG_BH_BH3_1	0.0
1v1t-IF400787	4umn-IF4002772	0.0	0.30877	0.25956	LIG_PDZ_Class_2	DEG_MDM2_SWIB_1	0.0
1v1t-IF400787	4umn-IF4002773	0.0	0.15244	0.10958	LIG_PDZ_Class_2	DEG_MDM2_SWIB_1	0.0
1v1t-IF400787	4umn-IF4002774	0.0	0.20159	0.12495	LIG_PDZ_Class_2	DEG_MDM2_SWIB_1	0.0
1v1t-IF400787	4umn-IF4002775	0.0	0.26017	0.20427	LIG_PDZ_Class_2	DEG_MDM2_SWIB_1	0.0
1v1t-IF400787	4ux9-IF4002939	0.0	0.26364	0.19095	LIG_PDZ_Class_2	DOC_MAPK_MEF2A_6	0.0
1v1t-IF400787	4ux9-IF4002940	0.0	0.27443	0.19827	LIG_PDZ_Class_2	DOC_MAPK_MEF2A_6	0.0
1v1t-IF400787	4ux9-IF4002941	0.0	0.23321	0.1954	LIG_PDZ_Class_2	DOC_MAPK_MEF2A_6	0.0
1v1t-IF400787	4ux9-IF4002942	0.0	0.24783	0.19233	LIG_PDZ_Class_2	DOC_MAPK_MEF2A_6	0.0
1v1t-IF400787	4wci-IF4003120	0.0	0.27784	0.18618	LIG_PDZ_Class_2	LIG_SH3_CIN85_PxpxPR_1	0.0
1v1t-IF400787	4wci-IF4003121	0.13158	0.2843	0.18634	LIG_PDZ_Class_2	LIG_SH3_CIN85_PxpxPR_1	0.0
1v1t-IF400787	4wci-IF4003122	0.0	0.28315	0.186	LIG_PDZ_Class_2	LIG_SH3_CIN85_PxpxPR_1	0.0
1v1t-IF400787	4wfd-IF4002838	0.20562999999999998	0.18864	0.1716	LIG_PDZ_Class_2	LIG_Rrp6Rrp47_Mtr4_1	0.0
1v1t-IF400787	4wfd-IF4002839	0.0	0.22553	0.21739	LIG_PDZ_Class_2	LIG_Rrp6Rrp47_Mtr4_1	0.0
1v1t-IF400787	4wfd-IF4002840	0.0	0.18864	0.14793	LIG_PDZ_Class_2	LIG_Rrp6Rrp47_Mtr4_1	0.0
1v1t-IF400787	4wfd-IF4002841	0.0	0.20431	0.14253	LIG_PDZ_Class_2	LIG_Rrp6Rrp47_Mtr4_1	0.0
1v1t-IF400787	4wfd-IF4002842	0.0	0.25803	0.12615	LIG_PDZ_Class_2	LIG_Rrp6Rrp47_Mtr4_1	0.0
1v1t-IF400787	4wfd-IF4002843	0.0	0.16142	0.15163	LIG_PDZ_Class_2	LIG_Rrp6Rrp47_Mtr4_1	0.0
1v1t-IF400787	4wm0-IF4003192	0.0	0.20883	0.20377	LIG_PDZ_Class_2	MOD_OGLYCOS	0.0
1v1t-IF400787	4wma-IF4003191	0.0	0.21487	0.15643	LIG_PDZ_Class_2	MOD_OGLYCOS	0.0
1v1t-IF400787	4wmb-IF4003193	0.0	0.21207	0.1659	LIG_PDZ_Class_2	MOD_OGLYCOS	0.0
1v1t-IF400787	4wmi-IF4003189	0.0	0.21103	0.17832	LIG_PDZ_Class_2	MOD_OGLYCOS	0.0
1v1t-IF400787	4wmk-IF4003190	0.0	0.20861	0.17778	LIG_PDZ_Class_2	MOD_OGLYCOS	0.0
1v1t-IF400787	4wn2-IF4003194	0.0	0.20964	0.17534	LIG_PDZ_Class_2	MOD_OGLYCOS	0.0
1v1t-IF400787	4wnh-IF4006423	0.0	0.21061	0.17796	LIG_PDZ_Class_2	MOD_OGLYCOS	0.0
1v1t-IF400787	4x1v-IF4006740	0.0	0.1828	0.19976	LIG_PDZ_Class_2	LIG_SH3_CIN85_PxpxPR_1	0.0
1v1t-IF400787	4xz1-IF4002830	0.11895499999999999	0.18451	0.21449	LIG_PDZ_Class_2	LIG_TYR_ITAM	0.0
1v1t-IF400787	4yj4-IF4003079	0.0	0.18942	0.23723	LIG_PDZ_Class_2	LIG_BH_BH3_1	0.0
1v1t-IF400787	4zeq-IF4006733	0.0	0.15643	0.19446	LIG_PDZ_Class_2	LIG_BH_BH3_1	0.0
1v1t-IF400787	4zie-IF4003087	0.0	0.20306	0.20132	LIG_PDZ_Class_2	LIG_BH_BH3_1	0.0
1v1t-IF400787	4zif-IF4003086	0.0	0.22033	0.1479	LIG_PDZ_Class_2	LIG_BH_BH3_1	0.0
1v1t-IF400787	4zig-IF4003084	0.0	0.21184	0.17129	LIG_PDZ_Class_2	LIG_BH_BH3_1	0.0
1v1t-IF400787	4zih-IF4003085	0.0	0.21928	0.16965	LIG_PDZ_Class_2	LIG_BH_BH3_1	0.0
1v1t-IF400787	4zii-IF4003083	0.0	0.24116	0.13891	LIG_PDZ_Class_2	LIG_BH_BH3_1	0.0
1v1t-IF400787	4zny-IF4006604	0.0	0.26768	0.22831	LIG_PDZ_Class_2	LIG_PTAP_UEV_1	0.0
1v1t-IF400787	5afg-IF4003325	0.0	0.23834	0.22103	LIG_PDZ_Class_2	DEG_MDM2_SWIB_1	0.0
1v1t-IF400787	5agw-IF4003128	0.0	0.24893	0.18275	LIG_PDZ_Class_2	LIG_BH_BH3_1	0.0
1v1t-IF400787	5agw-IF4003129	0.13612000000000002	0.22827	0.1979	LIG_PDZ_Class_2	LIG_BH_BH3_1	0.0
1v1t-IF400787	5agx-IF4003126	0.0	0.23077	0.19049	LIG_PDZ_Class_2	LIG_BH_BH3_1	0.0
1v1t-IF400787	5agx-IF4003127	0.0	0.21295	0.17496	LIG_PDZ_Class_2	LIG_BH_BH3_1	0.0
1v1t-IF400787	5ajk-IF4002951	0.0	0.21305	0.18165	LIG_PDZ_Class_2	LIG_BH_BH3_1	0.0
1v1t-IF400787	5ajk-IF4002952	0.17487	0.23678	0.23521	LIG_PDZ_Class_2	LIG_BH_BH3_1	0.0
1v1t-IF400787	5ajk-IF4002953	0.0	0.23798	0.14188	LIG_PDZ_Class_2	LIG_BH_BH3_1	0.0
1v1t-IF400787	5aul-IF4003789	0.15846	0.20508	0.1827	LIG_PDZ_Class_2	LIG_SH2_STAT5	0.0
1v1t-IF400787	5ax3-IF4003318	0.0	0.23822	0.16849	LIG_PDZ_Class_2	DOC_MAPK_gen_1	0.0
1v1t-IF400787	5b6c-IF4003713	0.0	0.33013	0.27464	LIG_PDZ_Class_2	LIG_VCP_SHPBox_1	0.0
1v1t-IF400787	5c1b-IF4003315	0.0	0.33742	0.24389	LIG_PDZ_Class_2	LIG_VCP_SHPBox_1	0.0
1v1t-IF400787	5c1b-IF4003316	0.0	0.35015	0.24783	LIG_PDZ_Class_2	LIG_VCP_SHPBox_1	0.0
1v1t-IF400787	5c3f-IF4004160	0.0	0.1765	0.16385	LIG_PDZ_Class_2	LIG_BH_BH3_1	0.0
1v1t-IF400787	5c3g-IF4004161	0.0	0.18882	0.18487	LIG_PDZ_Class_2	LIG_BH_BH3_1	0.0
1v1t-IF400787	5c6h-IF4006433	0.0	0.17349	0.16287	LIG_PDZ_Class_2	LIG_BH_BH3_1	0.0
1v1t-IF400787	5c6h-IF4006435	0.0	0.26238	0.21734	LIG_PDZ_Class_2	LIG_BH_BH3_1	0.0
1v1t-IF400787	5c6h-IF4006436	0.0	0.18554	0.13267	LIG_PDZ_Class_2	LIG_BH_BH3_1	0.0
1v1t-IF400787	5c6h-IF4006437	0.0	0.16054	0.19128	LIG_PDZ_Class_2	LIG_BH_BH3_1	0.0
1v1t-IF400787	5c6h-IF4006438	0.0	0.22441	0.20025	LIG_PDZ_Class_2	LIG_BH_BH3_1	0.0
1v1t-IF400787	5c6h-IF4006440	0.0	0.1746	0.21086	LIG_PDZ_Class_2	LIG_BH_BH3_1	0.0
1v1t-IF400787	5c6h-IF4006441	0.0	0.24817	0.19507	LIG_PDZ_Class_2	LIG_BH_BH3_1	0.0
1v1t-IF400787	5cdw-IF4003267	0.213355	0.25237	0.16406	LIG_PDZ_Class_2	LIG_SH2_GRB2like	0.0
1v1t-IF400787	5cdw-IF4003268	0.0	0.0	0.0	LIG_PDZ_Class_2	LIG_SH2_GRB2like	0.0
1v1t-IF400787	5cdw-IF4003270	0.135745	0.0	0.0	LIG_PDZ_Class_2	LIG_SH2_GRB2like	0.0
1v1t-IF400787	5cdw-IF4003273	0.0	0.0	0.0	LIG_PDZ_Class_2	LIG_SH2_GRB2like	0.0
1v1t-IF400787	5cdw-IF4003275	0.0	0.23499	0.1715	LIG_PDZ_Class_2	LIG_SH2_GRB2like	0.0
1v1t-IF400787	5cdw-IF4003277	0.0	0.18692	0.15431	LIG_PDZ_Class_2	LIG_SH2_GRB2like	0.0
1v1t-IF400787	5cdw-IF4003279	0.0	0.23183	0.17103	LIG_PDZ_Class_2	LIG_SH2_GRB2like	0.0
1v1t-IF400787	5cdw-IF4003281	0.0	0.21634	0.18444	LIG_PDZ_Class_2	LIG_SH2_GRB2like	0.0
1v1t-IF400787	5cdw-IF4003283	0.0	0.20841	0.1637	LIG_PDZ_Class_2	LIG_SH2_GRB2like	0.0
1v1t-IF400787	5cdw-IF4003285	0.0	0.0	0.0	LIG_PDZ_Class_2	LIG_SH2_GRB2like	0.0
1v1t-IF400787	5cdw-IF4003287	0.117855	0.0	0.0	LIG_PDZ_Class_2	LIG_SH2_GRB2like	0.0
1v1t-IF400787	5cdw-IF4003288	0.0	0.0	0.0	LIG_PDZ_Class_2	LIG_SH2_GRB2like	0.0
1v1t-IF400787	5cdw-IF4003290	0.0	0.0	0.0	LIG_PDZ_Class_2	LIG_SH2_GRB2like	0.0
1v1t-IF400787	5cdw-IF4003292	0.0	0.19567	0.10368	LIG_PDZ_Class_2	LIG_SH2_GRB2like	0.0
1v1t-IF400787	5cdw-IF4003294	0.0	0.22133	0.17349	LIG_PDZ_Class_2	LIG_SH2_GRB2like	0.0
1v1t-IF400787	5d0j-IF4003598	0.14518	0.22252	0.18907	LIG_PDZ_Class_2	LIG_SH2_GRB2like	0.0
1v1t-IF400787	5d0j-IF4003599	0.0	0.25815	0.19918	LIG_PDZ_Class_2	LIG_SH2_GRB2like	0.0
1v1t-IF400787	5drv-IF4003188	0.0	0.3434	0.23619	LIG_PDZ_Class_2	LIG_G3BP_FGDF_1	0.0
1v1t-IF400787	5eel-IF4003590	0.0	0.25822	0.20226	LIG_PDZ_Class_2	LIG_SH2_GRB2like	0.0
1v1t-IF400787	5eel-IF4003591	0.0	0.25241	0.17458	LIG_PDZ_Class_2	LIG_SH2_GRB2like	0.0
1v1t-IF400787	5eel-IF4003592	0.136605	0.25937	0.18124	LIG_PDZ_Class_2	LIG_SH2_GRB2like	0.0
1v1t-IF400787	5eel-IF4003593	0.0	0.25131	0.18169	LIG_PDZ_Class_2	LIG_SH2_GRB2like	0.0
1v1t-IF400787	5eel-IF4003594	0.0	0.25319	0.19123	LIG_PDZ_Class_2	LIG_SH2_GRB2like	0.0
1v1t-IF400787	5eel-IF4003595	0.0	0.25974	0.18035	LIG_PDZ_Class_2	LIG_SH2_GRB2like	0.0
1v1t-IF400787	5eeq-IF4003596	0.0	0.26208	0.16973	LIG_PDZ_Class_2	LIG_SH2_GRB2like	0.0
1v1t-IF400787	5eeq-IF4003597	0.0	0.25147	0.17857	LIG_PDZ_Class_2	LIG_SH2_GRB2like	0.0
1v1t-IF400787	5etf-IF4003778	0.0	0.2096	0.19709	LIG_PDZ_Class_2	DOC_MAPK_MEF2A_6	0.0
1v1t-IF400787	5eve-IF4003571	0.0	0.27941	0.16818	LIG_PDZ_Class_2	LIG_PROFILIN_1	0.0
1v1t-IF400787	5f74-IF4003386	0.0	0.19814	0.14959	LIG_PDZ_Class_2	LIG_14-3-3_ChREBP_3	0.0
1v1t-IF400787	5fmj-IF4003568	0.0	0.22279	0.1901	LIG_PDZ_Class_2	LIG_BH_BH3_1	0.0
1v1t-IF400787	5fmk-IF4003567	0.0	0.21469	0.19077	LIG_PDZ_Class_2	LIG_BH_BH3_1	0.0
1v1t-IF400787	5fw5-IF4003629	0.0	0.28163	0.13499	LIG_PDZ_Class_2	LIG_G3BP_FGDF_1	0.0
1v1t-IF400787	5gjh-IF4003791	0.17332	0.22996	0.17902	LIG_PDZ_Class_2	LIG_SH2_GRB2like	0.0
1v1t-IF400787	5gjh-IF4003792	0.0	0.21611	0.18506	LIG_PDZ_Class_2	LIG_SH2_GRB2like	0.0
1v1t-IF400787	5gji-IF4003790	0.0	0.25482	0.19787	LIG_PDZ_Class_2	LIG_SH2_STAT5	0.0
1v1t-IF400787	5glf-IF4003721	0.0	0.3274	0.27394	LIG_PDZ_Class_2	LIG_VCP_SHPBox_1	0.0
1v1t-IF400787	5glf-IF4003722	0.0	0.32101	0.28467	LIG_PDZ_Class_2	LIG_VCP_SHPBox_1	0.0
1v1t-IF400787	5glf-IF4003723	0.0	0.32424	0.28995	LIG_PDZ_Class_2	LIG_VCP_SHPBox_1	0.0
1v1t-IF400787	5glf-IF4003724	0.0	0.32253	0.28143	LIG_PDZ_Class_2	LIG_VCP_SHPBox_1	0.0
1v1t-IF400787	5gmj-IF4004082	0.0	0.42131	0.36052	LIG_PDZ_Class_2	LIG_PDZ_Class_2	1.0
1v1t-IF400787	5gmj-IF4004083	0.0	0.44641	0.39011	LIG_PDZ_Class_2	LIG_PDZ_Class_2	1.0
1v1t-IF400787	5ixf-IF4003725	0.0	0.26324	0.1942	LIG_PDZ_Class_2	LIG_SH3_PxxxRxxKP_6	0.0
1v1t-IF400787	5jja-IF4003627	0.0	0.34503	0.3031	LIG_PDZ_Class_2	DOC_PP2A_B56_1	0.0
1v1t-IF400787	5jja-IF4003628	0.0	0.33703	0.30002	LIG_PDZ_Class_2	DOC_PP2A_B56_1	0.0
1v1t-IF400787	5k6s-IF4003801	0.0	0.31021	0.28344	LIG_PDZ_Class_2	DOC_PP2A_B56_1	0.0
1v1t-IF400787	5kiw-IF4004325	0.0	0.23106	0.18041	LIG_PDZ_Class_2	LIG_VCP_VIM_2	0.0
1v1t-IF400787	5kiw-IF4004326	0.0	0.23524	0.19752	LIG_PDZ_Class_2	LIG_VCP_VIM_2	0.0
1v1t-IF400787	5kiy-IF4004324	0.0	0.17476	0.17156	LIG_PDZ_Class_2	LIG_VCP_VIM_2	0.0
1v1t-IF400787	5l0y-IF4003974	0.0	0.21297	0.16136	LIG_PDZ_Class_2	LIG_TPR	0.0
1v1t-IF400787	5l0y-IF4003975	0.0	0.19397	0.17367	LIG_PDZ_Class_2	LIG_TPR	0.0
1v1t-IF400787	5l0y-IF4003976	0.0	0.21821	0.16785	LIG_PDZ_Class_2	LIG_TPR	0.0
1v1t-IF400787	5l0y-IF4003977	0.18677	0.20512	0.16733	LIG_PDZ_Class_2	LIG_TPR	0.0
1v1t-IF400787	5l0y-IF4003978	0.0	0.21939	0.17401	LIG_PDZ_Class_2	LIG_TPR	0.0
1v1t-IF400787	5lyn-IF4004187	0.18501499999999999	0.26741	0.16942	LIG_PDZ_Class_2	LIG_TPR	0.0
1v1t-IF400787	5lyn-IF4004188	0.0	0.26995	0.21154	LIG_PDZ_Class_2	LIG_TPR	0.0
1v1t-IF400787	5mgx-IF4003957	0.0	0.25542	0.13589	LIG_PDZ_Class_2	LIG_TPR	0.0
1v1t-IF400787	5mgx-IF4003958	0.097635	0.22469	0.12517	LIG_PDZ_Class_2	LIG_TPR	0.0
1v1t-IF400787	5mgx-IF4003959	0.0	0.24225	0.1596	LIG_PDZ_Class_2	LIG_TPR	0.0
1v1t-IF400787	5mgx-IF4003960	0.0	0.19636	0.14599	LIG_PDZ_Class_2	LIG_TPR	0.0
1v1t-IF400787	5njx-IF4004200	0.0	0.22547	0.17673	LIG_PDZ_Class_2	LIG_TPR	0.0
1v1t-IF400787	5nkp-IF4006621	0.0	0.24955	0.19443	LIG_PDZ_Class_2	DEG_Kelch_KLHL3_1	0.0
1v1t-IF400787	5nkp-IF4006622	0.0	0.26336	0.19177	LIG_PDZ_Class_2	DEG_Kelch_KLHL3_1	0.0
1v1t-IF400787	5o90-IF4004320	0.0	0.27332	0.22957	LIG_PDZ_Class_2	DOC_MAPK_MEF2A_6	0.0
1v1t-IF400787	5qu2-IF4005158	0.0	0.2385	0.19638	LIG_PDZ_Class_2	LIG_SH3_PxxDY_5	0.0
1v1t-IF400787	5qu2-IF4005159	0.11798	0.23726	0.19303	LIG_PDZ_Class_2	LIG_SH3_PxxDY_5	0.0
1v1t-IF400787	5sw9-IF4003802	0.0	0.32593	0.28856	LIG_PDZ_Class_2	DOC_PP2A_B56_1	0.0
1v1t-IF400787	5swf-IF4003803	0.0	0.33685	0.29944	LIG_PDZ_Class_2	DOC_PP2A_B56_1	0.0
1v1t-IF400787	5tzp-IF4004021	0.0	0.18028	0.2137	LIG_PDZ_Class_2	LIG_BH_BH3_1	0.0
1v1t-IF400787	5tzq-IF4004019	0.0	0.22968	0.22023	LIG_PDZ_Class_2	LIG_BH_BH3_1	0.0
1v1t-IF400787	5tzq-IF4004020	0.0	0.26368	0.2231	LIG_PDZ_Class_2	LIG_BH_BH3_1	0.0
1v1t-IF400787	5u1q-IF4004205	0.0	0.26447	0.21962	LIG_PDZ_Class_2	LIG_SH2_GRB2like	0.0
1v1t-IF400787	5u1q-IF4004206	0.0	0.27105	0.18266	LIG_PDZ_Class_2	LIG_SH2_GRB2like	0.0
1v1t-IF400787	5u1q-IF4004207	0.110155	0.26576	0.23675	LIG_PDZ_Class_2	LIG_SH2_GRB2like	0.0
1v1t-IF400787	5ua4-IF4003907	0.0	0.24148	0.1767	LIG_PDZ_Class_2	LIG_BH_BH3_1	0.0
1v1t-IF400787	5ua5-IF4003908	0.0	0.19347	0.17477	LIG_PDZ_Class_2	LIG_BH_BH3_1	0.0
1v1t-IF400787	5uml-IF4006716	0.0	0.21765	0.25412	LIG_PDZ_Class_2	DEG_MDM2_SWIB_1	0.0
1v1t-IF400787	5uml-IF4006717	0.0	0.2736	0.17824	LIG_PDZ_Class_2	DEG_MDM2_SWIB_1	0.0
1v1t-IF400787	5uml-IF4006718	0.15837	0.28949	0.2637	LIG_PDZ_Class_2	DEG_MDM2_SWIB_1	0.0
1v1t-IF400787	5uml-IF4006719	0.0	0.22914	0.24763	LIG_PDZ_Class_2	DEG_MDM2_SWIB_1	0.0
1v1t-IF400787	5umm-IF4006446	0.0	0.23205	0.19638	LIG_PDZ_Class_2	DEG_MDM2_SWIB_1	0.0
1v1t-IF400787	5umm-IF4006447	0.0	0.24228	0.20343	LIG_PDZ_Class_2	DEG_MDM2_SWIB_1	0.0
1v1t-IF400787	5uul-IF4004066	0.0	0.18996	0.1593	LIG_PDZ_Class_2	LIG_BH_BH3_1	0.0
1v1t-IF400787	5uy9-IF4004022	0.0	0.18317	0.08219	LIG_PDZ_Class_2	DOC_WW_Pin1_4	0.0
1v1t-IF400787	5v62-IF4004106	0.0	0.2106	0.17081	LIG_PDZ_Class_2	DOC_MAPK_RevD_3	0.0
1v1t-IF400787	5vau-IF4006809	0.0	0.22356	0.23225	LIG_PDZ_Class_2	LIG_BH_BH3_1	0.0
1v1t-IF400787	5vau-IF4006810	0.0	0.17401	0.16163	LIG_PDZ_Class_2	LIG_BH_BH3_1	0.0
1v1t-IF400787	5vau-IF4006811	0.0	0.22102	0.18778	LIG_PDZ_Class_2	LIG_BH_BH3_1	0.0
1v1t-IF400787	5vau-IF4006812	0.0	0.20148	0.15391	LIG_PDZ_Class_2	LIG_BH_BH3_1	0.0
1v1t-IF400787	5vax-IF4006515	0.0	0.17634	0.19337	LIG_PDZ_Class_2	LIG_BH_BH3_1	0.0
1v1t-IF400787	5vax-IF4006516	0.0	0.21285	0.16014	LIG_PDZ_Class_2	LIG_BH_BH3_1	0.0
1v1t-IF400787	5vax-IF4006517	0.0	0.23766	0.20993	LIG_PDZ_Class_2	LIG_BH_BH3_1	0.0
1v1t-IF400787	5vax-IF4006518	0.0	0.179	0.20961	LIG_PDZ_Class_2	LIG_BH_BH3_1	0.0
1v1t-IF400787	5vay-IF4006635	0.0	0.16633	0.2079	LIG_PDZ_Class_2	LIG_BH_BH3_1	0.0
1v1t-IF400787	5vay-IF4006636	0.0	0.21028	0.2269	LIG_PDZ_Class_2	LIG_BH_BH3_1	0.0
1v1t-IF400787	5vay-IF4006637	0.0	0.19815	0.18614	LIG_PDZ_Class_2	LIG_BH_BH3_1	0.0
1v1t-IF400787	5vay-IF4006638	0.0	0.21666	0.13425	LIG_PDZ_Class_2	LIG_BH_BH3_1	0.0
1v1t-IF400787	5vk0-IF4004802	0.0	0.29384	0.21855	LIG_PDZ_Class_2	DEG_MDM2_SWIB_1	0.0
1v1t-IF400787	5vk0-IF4004803	0.0	0.25036	0.28681	LIG_PDZ_Class_2	DEG_MDM2_SWIB_1	0.0
1v1t-IF400787	5vk0-IF4004804	0.0	0.28273	0.1809	LIG_PDZ_Class_2	DEG_MDM2_SWIB_1	0.0
1v1t-IF400787	5vk0-IF4004805	0.0	0.20986	0.25014	LIG_PDZ_Class_2	DEG_MDM2_SWIB_1	0.0
1v1t-IF400787	5vk0-IF4004806	0.0	0.24874	0.19927	LIG_PDZ_Class_2	DEG_MDM2_SWIB_1	0.0
1v1t-IF400787	5vk0-IF4004807	0.0	0.24693	0.21178	LIG_PDZ_Class_2	DEG_MDM2_SWIB_1	0.0
1v1t-IF400787	5vk0-IF4004808	0.0	0.3292	0.2427	LIG_PDZ_Class_2	DEG_MDM2_SWIB_1	0.0
1v1t-IF400787	5vk0-IF4004809	0.0	0.2297	0.27758	LIG_PDZ_Class_2	DEG_MDM2_SWIB_1	0.0
1v1t-IF400787	5vk0-IF4004810	0.0	0.21181	0.24028	LIG_PDZ_Class_2	DEG_MDM2_SWIB_1	0.0
1v1t-IF400787	5vk0-IF4004811	0.0	0.29325	0.20456	LIG_PDZ_Class_2	DEG_MDM2_SWIB_1	0.0
1v1t-IF400787	5vk0-IF4004812	0.0	0.27085	0.19472	LIG_PDZ_Class_2	DEG_MDM2_SWIB_1	0.0
1v1t-IF400787	5vk0-IF4004813	0.0	0.26637	0.24489	LIG_PDZ_Class_2	DEG_MDM2_SWIB_1	0.0
1v1t-IF400787	5vk1-IF4004794	0.0	0.20606	0.27554	LIG_PDZ_Class_2	DEG_MDM2_SWIB_1	0.0
1v1t-IF400787	5vk1-IF4004795	0.09917000000000001	0.21247	0.2603	LIG_PDZ_Class_2	DEG_MDM2_SWIB_1	0.0
1v1t-IF400787	5vk1-IF4004796	0.0	0.26657	0.17623	LIG_PDZ_Class_2	DEG_MDM2_SWIB_1	0.0
1v1t-IF400787	5vk1-IF4004797	0.0	0.30205	0.2729	LIG_PDZ_Class_2	DEG_MDM2_SWIB_1	0.0
1v1t-IF400787	5vk1-IF4004798	0.0	0.24112	0.27881	LIG_PDZ_Class_2	DEG_MDM2_SWIB_1	0.0
1v1t-IF400787	5vk1-IF4004799	0.0	0.30082	0.26321	LIG_PDZ_Class_2	DEG_MDM2_SWIB_1	0.0
1v1t-IF400787	5vk1-IF4004800	0.0	0.30688	0.28267	LIG_PDZ_Class_2	DEG_MDM2_SWIB_1	0.0
1v1t-IF400787	5vk1-IF4004801	0.0	0.2765	0.22465	LIG_PDZ_Class_2	DEG_MDM2_SWIB_1	0.0
1v1t-IF400787	5vmo-IF4004418	0.0	0.19895	0.21429	LIG_PDZ_Class_2	LIG_BH_BH3_1	0.0
1v1t-IF400787	5vwv-IF4004243	0.0	0.15406	0.18318	LIG_PDZ_Class_2	LIG_BH_BH3_1	0.0
1v1t-IF400787	5vww-IF4004246	0.0	0.23985	0.19759	LIG_PDZ_Class_2	LIG_BH_BH3_1	0.0
1v1t-IF400787	5vwx-IF4004235	0.0	0.19006	0.13937	LIG_PDZ_Class_2	LIG_BH_BH3_1	0.0
1v1t-IF400787	5vwx-IF4004238	0.0	0.18861	0.1998	LIG_PDZ_Class_2	LIG_BH_BH3_1	0.0
1v1t-IF400787	5vwy-IF4004247	0.0	0.20884	0.24424	LIG_PDZ_Class_2	LIG_BH_BH3_1	0.0
1v1t-IF400787	5vx0-IF4004244	0.0	0.23374	0.151	LIG_PDZ_Class_2	LIG_BH_BH3_1	0.0
1v1t-IF400787	5vx0-IF4004245	0.0	0.22942	0.17736	LIG_PDZ_Class_2	LIG_BH_BH3_1	0.0
1v1t-IF400787	5vx2-IF4004239	0.0	0.21051	0.19501	LIG_PDZ_Class_2	LIG_BH_BH3_1	0.0
1v1t-IF400787	5vx2-IF4004242	0.0	0.18684	0.22227	LIG_PDZ_Class_2	LIG_BH_BH3_1	0.0
1v1t-IF400787	5vx3-IF4004231	0.0	0.20461	0.16267	LIG_PDZ_Class_2	LIG_BH_BH3_1	0.0
1v1t-IF400787	5vx3-IF4004232	0.0	0.20496	0.20247	LIG_PDZ_Class_2	LIG_BH_BH3_1	0.0
1v1t-IF400787	5vx3-IF4004233	0.0	0.24085	0.13354	LIG_PDZ_Class_2	LIG_BH_BH3_1	0.0
1v1t-IF400787	5vx3-IF4004234	0.0	0.17662	0.16925	LIG_PDZ_Class_2	LIG_BH_BH3_1	0.0
1v1t-IF400787	5wbj-IF4004322	0.0	0.24167	0.17591	LIG_PDZ_Class_2	DOC_WD40_RPTOR_TOS_1	0.0
1v1t-IF400787	5wbk-IF4004321	0.0	0.23689	0.14101	LIG_PDZ_Class_2	DOC_WD40_RPTOR_TOS_1	0.0
1v1t-IF400787	5wbl-IF4004323	0.0	0.22003	0.14147	LIG_PDZ_Class_2	DOC_WD40_RPTOR_TOS_1	0.0
1v1t-IF400787	5wos-IF4004172	0.0	0.2159	0.16092	LIG_PDZ_Class_2	LIG_BH_BH3_1	0.0
1v1t-IF400787	5xn3-IF4004045	0.0	0.24758	0.18315	LIG_PDZ_Class_2	LIG_SPRY_1	0.0
1v1t-IF400787	5xxk-IF4004318	0.0	0.25668	0.19897	LIG_PDZ_Class_2	DEG_MDM2_SWIB_1	0.0
1v1t-IF400787	5xxk-IF4004319	0.0	0.25262	0.20713	LIG_PDZ_Class_2	DEG_MDM2_SWIB_1	0.0
1v1t-IF400787	5yc1-IF4004183	0.0	0.35861	0.31103	LIG_PDZ_Class_2	LIG_TRAF4_MATH_1	0.0
1v1t-IF400787	5yc1-IF4004184	0.0	0.3244	0.28314	LIG_PDZ_Class_2	LIG_TRAF4_MATH_1	0.0
1v1t-IF400787	5yc1-IF4004185	0.0	0.36046	0.29726	LIG_PDZ_Class_2	LIG_TRAF4_MATH_1	0.0
1v1t-IF400787	5ypo-IF4004333	0.186245	0.17041	0.19038	LIG_PDZ_Class_2	LIG_DLG_GKlike_1	0.0
1v1t-IF400787	5ypo-IF4004334	0.21893999999999997	0.25651	0.20031	LIG_PDZ_Class_2	LIG_DLG_GKlike_1	0.0
1v1t-IF400787	5zz9-IF4004702	0.16456500000000002	0.29721	0.17663	LIG_PDZ_Class_2	LIG_EVH1_2	0.0
1v1t-IF400787	5zz9-IF4004703	0.0	0.24399	0.19434	LIG_PDZ_Class_2	LIG_EVH1_2	0.0
1v1t-IF400787	5zz9-IF4004704	0.0	0.25735	0.20179	LIG_PDZ_Class_2	LIG_EVH1_2	0.0
1v1t-IF400787	6aaw-IF4006700	0.0	0.24629	0.14076	LIG_PDZ_Class_2	DEG_MDM2_SWIB_1	0.0
1v1t-IF400787	6c4u-IF4004507	0.0	0.24287	0.15911	LIG_PDZ_Class_2	LIG_FHA_1	0.0
1v1t-IF400787	6c4u-IF4004508	0.0	0.16606	0.14292	LIG_PDZ_Class_2	LIG_FHA_1	0.0
1v1t-IF400787	6c4u-IF4004509	0.0	0.20095	0.16583	LIG_PDZ_Class_2	LIG_FHA_1	0.0
1v1t-IF400787	6c4u-IF4004510	0.118425	0.24433	0.18175	LIG_PDZ_Class_2	LIG_FHA_1	0.0
1v1t-IF400787	6c4u-IF4004511	0.0	0.14874	0.10592	LIG_PDZ_Class_2	LIG_FHA_1	0.0
1v1t-IF400787	6c4u-IF4004512	0.0	0.23931	0.14278	LIG_PDZ_Class_2	LIG_FHA_1	0.0
1v1t-IF400787	6dcn-IF4004742	0.0	0.24364	0.21079	LIG_PDZ_Class_2	LIG_BH_BH3_1	0.0
1v1t-IF400787	6dcn-IF4004743	0.0	0.17806	0.23787	LIG_PDZ_Class_2	LIG_BH_BH3_1	0.0
1v1t-IF400787	6dn5-IF4004604	0.0	0.22581	0.1918	LIG_PDZ_Class_2	LIG_SPRY_1	0.0
1v1t-IF400787	6dn8-IF4004605	0.0	0.27955	0.21299	LIG_PDZ_Class_2	LIG_SPRY_1	0.0
1v1t-IF400787	6dn8-IF4004606	0.0	0.21532	0.18794	LIG_PDZ_Class_2	LIG_SPRY_1	0.0
1v1t-IF400787	6dn8-IF4004607	0.0	0.27637	0.20918	LIG_PDZ_Class_2	LIG_SPRY_1	0.0
1v1t-IF400787	6do3-IF4004709	0.0	0.16882	0.17158	LIG_PDZ_Class_2	DEG_Cend_KLHDC2_1	0.0
1v1t-IF400787	6do3-IF4004710	0.0	0.20619	0.16858	LIG_PDZ_Class_2	DEG_Cend_KLHDC2_1	0.0
1v1t-IF400787	6do4-IF4004711	0.120295	0.22428	0.16771	LIG_PDZ_Class_2	DEG_Cend_KLHDC2_1	0.0
1v1t-IF400787	6do4-IF4004712	0.0	0.1996	0.22128	LIG_PDZ_Class_2	DEG_Cend_KLHDC2_1	0.0
1v1t-IF400787	6do5-IF4004707	0.0	0.22223	0.17482	LIG_PDZ_Class_2	DEG_Cend_KLHDC2_1	0.0
1v1t-IF400787	6do5-IF4004708	0.0	0.2162	0.17022	LIG_PDZ_Class_2	DEG_Cend_KLHDC2_1	0.0
1v1t-IF400787	6e3i-IF4004657	0.0	0.16138	0.13	LIG_PDZ_Class_2	LIG_BH_BH3_1	0.0
1v1t-IF400787	6fbk-IF4006445	0.0	0.33308	0.26768	LIG_PDZ_Class_2	DOC_SPAK_OSR1_1	0.0
1v1t-IF400787	6fbx-IF4004614	0.103685	0.20201	0.212	LIG_PDZ_Class_2	LIG_BH_BH3_1	0.0
1v1t-IF400787	6fdp-IF4004563	0.0	0.22882	0.21294	LIG_PDZ_Class_2	LIG_TPR	0.0
1v1t-IF400787	6fdt-IF4004564	0.0	0.2044	0.17731	LIG_PDZ_Class_2	LIG_TPR	0.0
1v1t-IF400787	6hpg-IF4004341	0.0	0.0	0.0	LIG_PDZ_Class_2	LIG_TPR	0.0
1v1t-IF400787	6hpg-IF4004342	0.0	0.0	0.0	LIG_PDZ_Class_2	LIG_TPR	0.0
1v1t-IF400787	6hpg-IF4004343	0.0	0.0	0.0	LIG_PDZ_Class_2	LIG_TPR	0.0
1v1t-IF400787	6hpg-IF4004344	0.0	0.0	0.0	LIG_PDZ_Class_2	LIG_TPR	0.0
1v1t-IF400787	6hpg-IF4004345	0.09473999999999999	0.0	0.0	LIG_PDZ_Class_2	LIG_TPR	0.0
1v1t-IF400787	6hpg-IF4004346	0.0	0.0	0.0	LIG_PDZ_Class_2	LIG_TPR	0.0
1v1t-IF400787	6i5j-IF4004894	0.0	0.25519	0.1988	LIG_PDZ_Class_2	LIG_SH2_STAT5	0.0
1v1t-IF400787	6i5j-IF4004895	0.0	0.26646	0.22114	LIG_PDZ_Class_2	LIG_SH2_STAT5	0.0
1v1t-IF400787	6i5j-IF4004896	0.0	0.29704	0.26455	LIG_PDZ_Class_2	LIG_SH2_STAT5	0.0
1v1t-IF400787	6i5n-IF4004892	0.0	0.2906	0.25695	LIG_PDZ_Class_2	LIG_SH2_STAT5	0.0
1v1t-IF400787	6i5n-IF4004893	0.0	0.25288	0.21715	LIG_PDZ_Class_2	LIG_SH2_STAT5	0.0
1v1t-IF400787	6i6h-IF4004830	0.0	0.23447	0.19738	LIG_PDZ_Class_2	TRG_ER_KDEL_1	0.0
1v1t-IF400787	6ijq-IF4004683	0.0	0.26492	0.19198	LIG_PDZ_Class_2	LIG_BH_BH3_1	0.0
1v1t-IF400787	6iqj-IF4005009	0.0	0.22761	0.21281	LIG_PDZ_Class_2	LIG_PROFILIN_1	0.0
1v1t-IF400787	6iqj-IF4005010	0.1298	0.2592	0.19548	LIG_PDZ_Class_2	LIG_PROFILIN_1	0.0
1v1t-IF400787	6jue-IF4005179	0.58678	0.52774	0.48918	LIG_PDZ_Class_2	LIG_PDZ_Class_2	1.0
1v1t-IF400787	6jwm-IF4006499	0.0	0.26321	0.16646	LIG_PDZ_Class_2	LIG_SPRY_1	0.0
1v1t-IF400787	6jwn-IF4006772	0.0	0.23101	0.1713	LIG_PDZ_Class_2	LIG_SPRY_1	0.0
1v1t-IF400787	6jwn-IF4006773	0.0	0.27204	0.17201	LIG_PDZ_Class_2	LIG_SPRY_1	0.0
1v1t-IF400787	6key-IF4005542	0.0	0.26313	0.15774	LIG_PDZ_Class_2	LIG_SPRY_1	0.0
1v1t-IF400787	6mbc-IF4004786	0.105135	0.16187	0.14398	LIG_PDZ_Class_2	LIG_BH_BH3_1	0.0
1v1t-IF400787	6mbd-IF4004787	0.0	0.17185	0.16802	LIG_PDZ_Class_2	LIG_BH_BH3_1	0.0
1v1t-IF400787	6nid-IF4006787	0.53935	0.65165	0.61809	LIG_PDZ_Class_2	LIG_PDZ_Class_2	1.0
1v1t-IF400787	6nid-IF4006788	0.63828	0.56338	0.52628	LIG_PDZ_Class_2	LIG_PDZ_Class_2	1.0
1v1t-IF400787	6nid-IF4006789	0.651565	0.66281	0.62146	LIG_PDZ_Class_2	LIG_PDZ_Class_2	1.0
1v1t-IF400787	6oyl-IF4005148	0.0	0.33169	0.2969	LIG_PDZ_Class_2	DOC_PP2A_B56_1	0.0
1v1t-IF400787	6q3q-IF4004347	0.0	0.0	0.0	LIG_PDZ_Class_2	LIG_TPR	0.0
1v1t-IF400787	6q3q-IF4004350	0.0	0.0	0.0	LIG_PDZ_Class_2	LIG_TPR	0.0
1v1t-IF400787	6qfm-IF4004991	0.0	0.23941	0.18585	LIG_PDZ_Class_2	LIG_BH_BH3_1	0.0
1v1t-IF400787	6qg8-IF4004992	0.0	0.23899	0.17639	LIG_PDZ_Class_2	LIG_BH_BH3_1	0.0
1v1t-IF400787	6rjp-IF4005075	0.0	0.25173	0.16786	LIG_PDZ_Class_2	LIG_BH_BH3_1	0.0
1v1t-IF400787	6rjp-IF4005076	0.0	0.24407	0.19501	LIG_PDZ_Class_2	LIG_BH_BH3_1	0.0
1v1t-IF400787	6t2d-IF4005085	0.0	0.25193	0.1959	LIG_PDZ_Class_2	DEG_MDM2_SWIB_1	0.0
1v1t-IF400787	6t2f-IF4005086	0.0	0.30608	0.21548	LIG_PDZ_Class_2	DEG_MDM2_SWIB_1	0.0
1v1t-IF400787	6tqq-IF4005184	0.0	0.21921	0.20458	LIG_PDZ_Class_2	LIG_BH_BH3_1	0.0
1v1t-IF400787	6trr-IF4005185	0.0	0.23303	0.14097	LIG_PDZ_Class_2	LIG_BH_BH3_1	0.0
1v1t-IF400787	6tzc-IF4004993	0.0	0.22646	0.17756	LIG_PDZ_Class_2	LIG_BH_BH3_1	0.0
1v1t-IF400787	6ua3-IF4006543	0.0	0.17911	0.21205	LIG_PDZ_Class_2	LIG_BH_BH3_1	0.0
1v1t-IF400787	6uab-IF4006728	0.0	0.16778	0.15107	LIG_PDZ_Class_2	LIG_BH_BH3_1	0.0
1v1t-IF400787	6uhc-IF4006420	0.141765	0.19677	0.09651	LIG_PDZ_Class_2	LIG_GBD_Chelix_1	0.0
1v1t-IF400787	6uhc-IF4006421	0.0	0.21195	0.14231	LIG_PDZ_Class_2	LIG_GBD_Chelix_1	0.0
1v1t-IF400787	6v4e-IF4005171	0.0	0.28312	0.24812	LIG_PDZ_Class_2	DEG_MDM2_SWIB_1	0.0
1v1t-IF400787	6v4e-IF4005172	0.0	0.28376	0.25613	LIG_PDZ_Class_2	DEG_MDM2_SWIB_1	0.0
1v1t-IF400787	6v4f-IF4005176	0.0	0.19371	0.15571	LIG_PDZ_Class_2	DEG_MDM2_SWIB_1	0.0
1v1t-IF400787	6v4g-IF4005173	0.0	0.28621	0.24888	LIG_PDZ_Class_2	DEG_MDM2_SWIB_1	0.0
1v1t-IF400787	6v4h-IF4005174	0.0	0.28901	0.2384	LIG_PDZ_Class_2	DEG_MDM2_SWIB_1	0.0
1v1t-IF400787	6v4h-IF4005175	0.0	0.26469	0.23687	LIG_PDZ_Class_2	DEG_MDM2_SWIB_1	0.0
1v1t-IF400787	6vro-IF4005147	0.0	0.31267	0.27249	LIG_PDZ_Class_2	DOC_PP2A_B56_1	0.0
1v1t-IF400787	6wgz-IF4006503	0.0	0.22161	0.20743	LIG_PDZ_Class_2	LIG_BH_BH3_1	0.0
1v1t-IF400787	6wh0-IF4005254	0.0	0.21534	0.21182	LIG_PDZ_Class_2	LIG_BH_BH3_1	0.0
1v1t-IF400787	6x8o-IF4005289	0.0	0.14349	0.13552	LIG_PDZ_Class_2	LIG_BH_BH3_1	0.0
1v1t-IF400787	6x8o-IF4005290	0.0	0.21832	0.18353	LIG_PDZ_Class_2	LIG_BH_BH3_1	0.0
1v1t-IF400787	6x8o-IF4005291	0.0	0.14349	0.13552	LIG_PDZ_Class_2	LIG_BH_BH3_1	0.0
1v1t-IF400787	6x8o-IF4005292	0.151445	0.24259	0.18322	LIG_PDZ_Class_2	LIG_BH_BH3_1	0.0
1v1t-IF400787	6xy6-IF4005182	0.0	0.21893	0.20987	LIG_PDZ_Class_2	LIG_BH_BH3_1	0.0
1v1t-IF400787	6xy6-IF4005183	0.0	0.27985	0.16716	LIG_PDZ_Class_2	LIG_BH_BH3_1	0.0
1v1t-IF400787	6y4q-IF4005180	0.0	0.26174	0.22016	LIG_PDZ_Class_2	DEG_MDM2_SWIB_1	0.0
1v1t-IF400787	6y4q-IF4005181	0.0	0.31574	0.22195	LIG_PDZ_Class_2	DEG_MDM2_SWIB_1	0.0
1v1t-IF400787	6y7v-IF4005687	0.13604	0.25945	0.18968	LIG_PDZ_Class_2	TRG_ER_KDEL_1	0.0
1v1t-IF400787	6ygj-IF4005252	0.0	0.16641	0.18459	LIG_PDZ_Class_2	LIG_14-3-3_ChREBP_3	0.0
1v1t-IF400787	6ygj-IF4005253	0.0	0.20699	0.18957	LIG_PDZ_Class_2	LIG_14-3-3_ChREBP_3	0.0
1v1t-IF400787	6yli-IF4005306	0.0	0.18233	0.17984	LIG_PDZ_Class_2	LIG_BH_BH3_1	0.0
1v1t-IF400787	6yli-IF4005307	0.0	0.21276	0.18992	LIG_PDZ_Class_2	LIG_BH_BH3_1	0.0
1v1t-IF400787	6zr5-IF4005384	0.0	0.25945	0.21459	LIG_PDZ_Class_2	DOC_MAPK_NFAT4_5	0.0
1v1t-IF400787	6zr5-IF4005385	0.0	0.26218	0.19903	LIG_PDZ_Class_2	DOC_MAPK_NFAT4_5	0.0
1v1t-IF400787	7ad0-IF4006589	0.0	0.28408	0.22407	LIG_PDZ_Class_2	DEG_MDM2_SWIB_1	0.0
1v1t-IF400787	7ad0-IF4006590	0.0	0.2995	0.20173	LIG_PDZ_Class_2	DEG_MDM2_SWIB_1	0.0
1v1t-IF400787	7ad0-IF4006591	0.0	0.31396	0.18369	LIG_PDZ_Class_2	DEG_MDM2_SWIB_1	0.0
1v1t-IF400787	7ad0-IF4006592	0.0	0.22571	0.18554	LIG_PDZ_Class_2	DEG_MDM2_SWIB_1	0.0
1v1t-IF400787	7ad0-IF4006593	0.0	0.20635	0.20369	LIG_PDZ_Class_2	DEG_MDM2_SWIB_1	0.0
1v1t-IF400787	7ad0-IF4006594	0.0	0.27711	0.21512	LIG_PDZ_Class_2	DEG_MDM2_SWIB_1	0.0
1v1t-IF400787	7cdc-IF4005508	0.0	0.19773	0.17781	LIG_PDZ_Class_2	LIG_LSD1_SNAG_1	0.0
1v1t-IF400787	7cdd-IF4005509	0.0	0.19894	0.15296	LIG_PDZ_Class_2	LIG_LSD1_SNAG_1	0.0
1v1t-IF400787	7cde-IF4005510	0.0	0.19335	0.18509	LIG_PDZ_Class_2	LIG_LSD1_SNAG_1	0.0
1v1t-IF400787	7cdf-IF4005511	0.0	0.19678	0.16999	LIG_PDZ_Class_2	LIG_LSD1_SNAG_1	0.0
1v1t-IF400787	7cdg-IF4005512	0.0	0.20542	0.17604	LIG_PDZ_Class_2	LIG_LSD1_SNAG_1	0.0
1v1t-IF400787	7cio-IF4005420	0.0	0.2362	0.177	LIG_PDZ_Class_2	LIG_SH2_STAT5	0.0
1v1t-IF400787	7m5a-IF4005793	0.0	0.23507	0.21578	LIG_PDZ_Class_2	LIG_BH_BH3_1	0.0
1v1t-IF400787	7m5b-IF4005792	0.0	0.20482	0.20004	LIG_PDZ_Class_2	LIG_BH_BH3_1	0.0
1v1t-IF400787	7m5c-IF4005782	0.0	0.2037	0.20245	LIG_PDZ_Class_2	LIG_BH_BH3_1	0.0
1v1t-IF400787	7m5c-IF4005783	0.0	0.22141	0.20653	LIG_PDZ_Class_2	LIG_BH_BH3_1	0.0
1v1t-IF400787	7m5c-IF4005784	0.0	0.17795	0.17198	LIG_PDZ_Class_2	LIG_BH_BH3_1	0.0
1v1t-IF400787	7m5c-IF4005785	0.0	0.24228	0.15291	LIG_PDZ_Class_2	LIG_BH_BH3_1	0.0
1v1t-IF400787	7m5c-IF4005786	0.0	0.18919	0.1871	LIG_PDZ_Class_2	LIG_BH_BH3_1	0.0
1v1t-IF400787	7m5c-IF4005787	0.0	0.19017	0.20432	LIG_PDZ_Class_2	LIG_BH_BH3_1	0.0
1v1t-IF400787	7m5c-IF4005788	0.0	0.20135	0.24054	LIG_PDZ_Class_2	LIG_BH_BH3_1	0.0
1v1t-IF400787	7m5c-IF4005789	0.0	0.24624	0.20105	LIG_PDZ_Class_2	LIG_BH_BH3_1	0.0
1v1t-IF400787	7m5c-IF4005790	0.0	0.17374	0.21217	LIG_PDZ_Class_2	LIG_BH_BH3_1	0.0
1v1t-IF400787	7m5c-IF4005791	0.0	0.19261	0.20448	LIG_PDZ_Class_2	LIG_BH_BH3_1	0.0
1v1t-IF400787	7mp3-IF4005891	0.0	0.25215	0.20319	LIG_PDZ_Class_2	LIG_SH2_GRB2like	0.0
1v1t-IF400787	7mp3-IF4005892	0.0	0.26861	0.17286	LIG_PDZ_Class_2	LIG_SH2_GRB2like	0.0
1v1t-IF400787	7nlc-IF4006856	0.0	0.26253	0.20391	LIG_PDZ_Class_2	LIG_PTAP_UEV_1	0.0
1v1t-IF400787	7ntj-IF4005674	0.61713	0.57442	0.54077	LIG_PDZ_Class_2	LIG_PDZ_Class_2	1.0
1v1t-IF400787	7ntj-IF4005675	0.0	0.57994	0.54268	LIG_PDZ_Class_2	LIG_PDZ_Class_2	1.0
1v1t-IF400787	7ntk-IF4005670	0.0	0.61333	0.58847	LIG_PDZ_Class_2	LIG_PDZ_Class_2	1.0
1v1t-IF400787	7ntk-IF4005671	0.0	0.56757	0.55242	LIG_PDZ_Class_2	LIG_PDZ_Class_2	1.0
1v1t-IF400787	7ntk-IF4005672	0.0	0.61298	0.58631	LIG_PDZ_Class_2	LIG_PDZ_Class_2	1.0
1v1t-IF400787	7ntk-IF4005673	0.0	0.57667	0.53313	LIG_PDZ_Class_2	LIG_PDZ_Class_2	1.0
1v1t-IF400787	7olg-IF4006857	0.17802	0.31615	0.25877	LIG_PDZ_Class_2	LIG_SxIP_EBH_1	0.0
1v1t-IF400787	7olg-IF4006860	0.17806	0.3163	0.2589	LIG_PDZ_Class_2	LIG_SxIP_EBH_1	0.0
1v1t-IF400787	7opm-IF4005804	0.0	0.21632	0.17521	LIG_PDZ_Class_2	DOC_MAPK_RevD_3	0.0
1v1t-IF400787	7oxe-IF4006885	0.0	0.25277	0.20136	LIG_PDZ_Class_2	TRG_ER_KDEL_1	0.0
1v1t-IF400787	7oye-IF4006887	0.11863	0.23085	0.19567	LIG_PDZ_Class_2	TRG_ER_KDEL_1	0.0
1v1t-IF400787	7p33-IF4005988	0.0	0.25191	0.16656	LIG_PDZ_Class_2	LIG_BH_BH3_1	0.0
1v1t-IF400787	7p33-IF4005989	0.0	0.21748	0.13816	LIG_PDZ_Class_2	LIG_BH_BH3_1	0.0
1v1t-IF400787	7p33-IF4005990	0.0	0.21361	0.20601	LIG_PDZ_Class_2	LIG_BH_BH3_1	0.0
1v1t-IF400787	7p33-IF4005991	0.0	0.26134	0.19748	LIG_PDZ_Class_2	LIG_BH_BH3_1	0.0
1v1t-IF400787	7p33-IF4005992	0.0	0.24781	0.19408	LIG_PDZ_Class_2	LIG_BH_BH3_1	0.0
1v1t-IF400787	7p9w-IF4005993	0.0	0.19591	0.2169	LIG_PDZ_Class_2	LIG_BH_BH3_1	0.0
1v1t-IF400787	7qcr-IF4005827	0.0	0.5615	0.52311	LIG_PDZ_Class_2	LIG_PDZ_Class_2	1.0
1v1t-IF400787	7qcr-IF4005828	0.33031	0.64468	0.60842	LIG_PDZ_Class_2	LIG_PDZ_Class_2	1.0
1v1t-IF400787	7qcs-IF4005830	0.6399600000000001	0.62718	0.58779	LIG_PDZ_Class_2	LIG_PDZ_Class_2	1.0
1v1t-IF400787	7qcs-IF4005833	0.67109	0.63413	0.58647	LIG_PDZ_Class_2	LIG_PDZ_Class_2	1.0
1v1t-IF400787	7qct-IF4005834	0.6474949999999999	0.53315	0.49544	LIG_PDZ_Class_2	LIG_PDZ_Class_2	1.0
1v1t-IF400787	7qct-IF4005835	0.473375	0.55765	0.46317	LIG_PDZ_Class_2	LIG_PDZ_Class_2	1.0
1v1t-IF400787	7r8x-IF4005765	0.0	0.26642	0.17952	LIG_PDZ_Class_2	LIG_TYR_ITAM	0.0
1v1t-IF400787	7rns-IF4006541	0.0	0.28725	0.24043	LIG_PDZ_Class_2	LIG_SH2_STAT5	0.0
1v1t-IF400787	7rnu-IF4006504	0.0	0.21775	0.15538	LIG_PDZ_Class_2	LIG_SH2_STAT5	0.0
1v1t-IF400787	7rnu-IF4006505	0.0	0.26099	0.2483	LIG_PDZ_Class_2	LIG_SH2_STAT5	0.0
1v1t-IF400787	7rnu-IF4006506	0.0	0.27595	0.24304	LIG_PDZ_Class_2	LIG_SH2_STAT5	0.0
1v1t-IF400787	7rnu-IF4006507	0.0	0.26469	0.19121	LIG_PDZ_Class_2	LIG_SH2_STAT5	0.0
1v1t-IF400787	7rnv-IF4006701	0.0	0.24302	0.1678	LIG_PDZ_Class_2	LIG_SH2_STAT5	0.0
1v1t-IF400787	7sxh-IF4006009	0.0	0.23539	0.1638	LIG_PDZ_Class_2	DOC_GSK3_Axin_1	0.0
1v1t-IF400787	7sxj-IF4006010	0.0	0.22816	0.19381	LIG_PDZ_Class_2	DOC_GSK3_Axin_1	0.0
1v1t-IF400787	7ugb-IF4006921	0.0	0.2522	0.22876	LIG_PDZ_Class_2	DOC_MAPK_DCC_7	0.0
1v1t-IF400787	7wjh-IF4005949	0.0	0.18973	0.18072	LIG_PDZ_Class_2	LIG_BH_BH3_1	0.0
1v1t-IF400787	8btq-IF4006278	0.0	0.21162	0.17958	LIG_PDZ_Class_2	LIG_14-3-3_ChREBP_3	0.0
1v1t-IF400787	8bwe-IF4006279	0.0	0.20837	0.18893	LIG_PDZ_Class_2	LIG_14-3-3_ChREBP_3	0.0
1v1t-IF400787	8bwh-IF4006280	0.0	0.1857	0.18941	LIG_PDZ_Class_2	LIG_14-3-3_ChREBP_3	0.0
1v1t-IF400787	8c1y-IF4006281	0.0	0.21154	0.18469	LIG_PDZ_Class_2	LIG_14-3-3_ChREBP_3	0.0
1v1t-IF400787	8fcn-IF4006077	0.0	0.281	0.17164	LIG_PDZ_Class_2	LIG_VCP_VIM_2	0.0
1v1t-IF400787	8fcn-IF4006078	0.0	0.28039	0.20578	LIG_PDZ_Class_2	LIG_VCP_VIM_2	0.0
1v1t-IF400787	8fcn-IF4006079	0.0	0.26348	0.21585	LIG_PDZ_Class_2	LIG_VCP_VIM_2	0.0
1v1t-IF400787	8fcn-IF4006080	0.0	0.26479	0.16885	LIG_PDZ_Class_2	LIG_VCP_VIM_2	0.0
1v1t-IF400787	8fcn-IF4006081	0.0	0.27369	0.2293	LIG_PDZ_Class_2	LIG_VCP_VIM_2	0.0
1v1t-IF400787	8fcn-IF4006082	0.0	0.26698	0.20737	LIG_PDZ_Class_2	LIG_VCP_VIM_2	0.0
1v1t-IF400787	8hqt-IF4006962	0.0	0.2303	0.16588	LIG_PDZ_Class_2	TRG_ER_diLys_1	0.0
1v1t-IF400787	8hqv-IF4006963	0.0	0.20118	0.17563	LIG_PDZ_Class_2	TRG_ER_diLys_1	0.0
1v1t-IF400787	8hqx-IF4006964	0.0	0.22105	0.20937	LIG_PDZ_Class_2	TRG_ER_diLys_1	0.0
1v1t-IF400787	8pxx-IF4006291	0.0	0.20914	0.17732	LIG_PDZ_Class_2	LIG_WW_2	0.0
1v1t-IF400787	8sgf-IF4006269	0.0	0.19996	0.18575	LIG_PDZ_Class_2	DEG_Cend_KLHDC2_1	0.0
1v1t-IF400787	8sgf-IF4006270	0.0	0.21045	0.16857	LIG_PDZ_Class_2	DEG_Cend_KLHDC2_1	0.0
1v1t-IF400787	8sm5-IF4006234	0.0	0.20698	0.1967	LIG_PDZ_Class_2	LIG_BH_BH3_1	0.0
1v1t-IF400787	8sm5-IF4006235	0.0	0.24712	0.17189	LIG_PDZ_Class_2	LIG_BH_BH3_1	0.0
1v1t-IF400787	8sm5-IF4006236	0.0	0.20737	0.14484	LIG_PDZ_Class_2	LIG_BH_BH3_1	0.0
1v1t-IF400787	8sm5-IF4006237	0.0	0.29722	0.18508	LIG_PDZ_Class_2	LIG_BH_BH3_1	0.0
1v1t-IF400787	8sm5-IF4006238	0.0	0.18441	0.15936	LIG_PDZ_Class_2	LIG_BH_BH3_1	0.0
1v1t-IF400787	8th6-IF4006105	0.0	0.30825	0.24359	LIG_PDZ_Class_2	LIG_G3BP_FGDF_1	0.0
1v1t-IF400787	8th6-IF4006106	0.0	0.32127	0.25046	LIG_PDZ_Class_2	LIG_G3BP_FGDF_1	0.0
1v1t-IF400787	8th6-IF4006107	0.0	0.30455	0.22145	LIG_PDZ_Class_2	LIG_G3BP_FGDF_1	0.0
1v1t-IF400787	8th6-IF4006108	0.0	0.33771	0.26851	LIG_PDZ_Class_2	LIG_G3BP_FGDF_1	0.0
1w80-IF400587	1a81-IF4006385	0.0	0.29794	0.17794	LIG_AP2alpha_1	LIG_TYR_ITAM	0.0
1w80-IF400587	1a81-IF4006387	0.086445	0.29857	0.20844	LIG_AP2alpha_1	LIG_TYR_ITAM	0.0
1w80-IF400587	1a81-IF4006389	0.091205	0.30883	0.18853	LIG_AP2alpha_1	LIG_TYR_ITAM	0.0
1w80-IF400587	1a81-IF4006390	0.09556	0.29338	0.20404	LIG_AP2alpha_1	LIG_TYR_ITAM	0.0
1w80-IF400587	1a81-IF4006392	0.0	0.31511	0.16907	LIG_AP2alpha_1	LIG_TYR_ITAM	0.0
1w80-IF400587	1a81-IF4006394	0.0	0.20255	0.1669	LIG_AP2alpha_1	LIG_TYR_ITAM	0.0
1w80-IF400587	1awi-IF4006348	0.0	0.2559	0.13856	LIG_AP2alpha_1	LIG_PROFILIN_1	0.0
1w80-IF400587	1awi-IF4006349	0.0	0.19431	0.14753	LIG_AP2alpha_1	LIG_PROFILIN_1	0.0
1w80-IF400587	1bxl-IF4006336	0.0	0.3537	0.28221	LIG_AP2alpha_1	LIG_BH_BH3_1	0.0
1w80-IF400587	1cf0-IF40017	0.0	0.22594	0.14548	LIG_AP2alpha_1	LIG_PROFILIN_1	0.0
1w80-IF400587	1cjf-IF40018	0.0	0.28694	0.19603	LIG_AP2alpha_1	LIG_PROFILIN_1	0.0
1w80-IF400587	1cjf-IF40021	0.076435	0.26598	0.2045	LIG_AP2alpha_1	LIG_PROFILIN_1	0.0
1w80-IF400587	1ddv-IF40083	0.0	0.1875	0.19841	LIG_AP2alpha_1	LIG_EVH1_2	0.0
1w80-IF400587	1e91-IF400109	0.0	0.24825	0.16446	LIG_AP2alpha_1	LIG_Sin3_1	0.0
1w80-IF400587	1elr-IF40082	0.12393	0.27441	0.21801	LIG_AP2alpha_1	LIG_TPR	0.0
1w80-IF400587	1elw-IF40080	0.0	0.2948	0.23012	LIG_AP2alpha_1	LIG_TPR	0.0
1w80-IF400587	1elw-IF40081	0.078575	0.2926	0.22373	LIG_AP2alpha_1	LIG_TPR	0.0
1w80-IF400587	1f1w-IF40090	0.0	0.22223	0.15608	LIG_AP2alpha_1	LIG_SH2_GRB2like	0.0
1w80-IF400587	1f8a-IF40093	0.0	0.2052	0.17093	LIG_AP2alpha_1	DOC_WW_Pin1_4	0.0
1w80-IF400587	1g1e-IF400110	0.0	0.2547	0.17586	LIG_AP2alpha_1	LIG_Sin3_1	0.0
1w80-IF400587	1g5j-IF400123	0.07532	0.31378	0.26626	LIG_AP2alpha_1	LIG_BH_BH3_1	0.0
1w80-IF400587	1gxc-IF400215	0.11282500000000001	0.24659	0.17919	LIG_AP2alpha_1	LIG_FHA_1	0.0
1w80-IF400587	1gxc-IF400216	0.154315	0.22594	0.16769	LIG_AP2alpha_1	LIG_FHA_1	0.0
1w80-IF400587	1gxc-IF400217	0.0	0.23801	0.18579	LIG_AP2alpha_1	LIG_FHA_1	0.0
1w80-IF400587	1gxc-IF400218	0.11254	0.21885	0.18921	LIG_AP2alpha_1	LIG_FHA_1	0.0
1w80-IF400587	1h3h-IF400290	0.0	0.27084	0.18169	LIG_AP2alpha_1	LIG_SH3_PxxxRxxKP_6	0.0
1w80-IF400587	1h9o-IF400136	0.0	0.13491	0.14331	LIG_AP2alpha_1	LIG_SH2_STAT5	0.0
1w80-IF400587	1i8g-IF400130	0.0	0.20858	0.13399	LIG_AP2alpha_1	DOC_WW_Pin1_4	0.0
1w80-IF400587	1i8h-IF400129	0.0	0.23005	0.16832	LIG_AP2alpha_1	DOC_WW_Pin1_4	0.0
1w80-IF400587	1ihj-IF400132	0.0	0.28617	0.24432	LIG_AP2alpha_1	LIG_PDZ_Class_2	0.0
1w80-IF400587	1ihj-IF400133	0.0	0.2833	0.23558	LIG_AP2alpha_1	LIG_PDZ_Class_2	0.0
1w80-IF400587	1io6-IF4006650	0.0	0.25601	0.18821	LIG_AP2alpha_1	LIG_SH2_GRB2like	0.0
1w80-IF400587	1j4l-IF400166	0.0	0.2007	0.16105	LIG_AP2alpha_1	LIG_FHA_1	0.0
1w80-IF400587	1ju5-IF400252	0.108965	0.20278	0.1809	LIG_AP2alpha_1	LIG_SH2_CRK	0.0
1w80-IF400587	1jyr-IF400159	0.11656	0.21699	0.17161	LIG_AP2alpha_1	LIG_SH2_GRB2like	0.0
1w80-IF400587	1k2n-IF400167	0.0	0.19545	0.1498	LIG_AP2alpha_1	LIG_FHA_1	0.0
1w80-IF400587	1ky6-IF400220	0.0	0.26625	0.25922	LIG_AP2alpha_1	LIG_AP2alpha_2	0.0
1w80-IF400587	1ky7-IF400223	0.7264250000000001	0.8206	0.702	LIG_AP2alpha_1	LIG_AP2alpha_1	1.0
1w80-IF400587	1kyf-IF400224	0.35587	0.51314	0.45322	LIG_AP2alpha_1	LIG_AP2alpha_2	0.0
1w80-IF400587	1kyu-IF400222	0.40137999999999996	0.48649	0.39622	LIG_AP2alpha_1	LIG_AP2alpha_2	0.0
1w80-IF400587	1lew-IF400231	0.0	0.26552	0.2338	LIG_AP2alpha_1	DOC_MAPK_MEF2A_6	0.0
1w80-IF400587	1lez-IF400232	0.0	0.27312	0.1965	LIG_AP2alpha_1	DOC_MAPK_gen_1	0.0
1w80-IF400587	1m4p-IF400251	0.0	0.2322	0.19238	LIG_AP2alpha_1	LIG_PTAP_UEV_1	0.0
1w80-IF400587	1m4q-IF400250	0.0	0.25834	0.18125	LIG_AP2alpha_1	LIG_PTAP_UEV_1	0.0
1w80-IF400587	1mfg-IF400256	0.0	0.25249	0.20935	LIG_AP2alpha_1	LIG_PDZ_Class_2	0.0
1w80-IF400587	1mfl-IF400257	0.0	0.24955	0.17339	LIG_AP2alpha_1	LIG_PDZ_Class_2	0.0
1w80-IF400587	1mw4-IF400371	0.0	0.24668	0.17239	LIG_AP2alpha_1	LIG_SH2_GRB2like	0.0
1w80-IF400587	1n7f-IF400261	0.0	0.26386	0.17999	LIG_AP2alpha_1	LIG_PDZ_Class_2	0.0
1w80-IF400587	1n7f-IF400262	0.0	0.23691	0.19903	LIG_AP2alpha_1	LIG_PDZ_Class_2	0.0
1w80-IF400587	1o9u-IF400280	0.141045	0.32213	0.20849	LIG_AP2alpha_1	DOC_GSK3_Axin_1	0.0
1w80-IF400587	1oby-IF400346	0.0	0.22318	0.14834	LIG_AP2alpha_1	LIG_PDZ_Class_2	0.0
1w80-IF400587	1oby-IF400349	0.0	0.23435	0.17332	LIG_AP2alpha_1	LIG_PDZ_Class_2	0.0
1w80-IF400587	1oeb-IF400321	0.0	0.26345	0.18944	LIG_AP2alpha_1	LIG_SH3_PxxxRxxKP_6	0.0
1w80-IF400587	1oeb-IF400322	0.0	0.25848	0.17817	LIG_AP2alpha_1	LIG_SH3_PxxxRxxKP_6	0.0
1w80-IF400587	1om9-IF400359	0.10235	0.33733	0.22189	LIG_AP2alpha_1	LIG_AP_GAE_1	0.0
1w80-IF400587	1om9-IF400360	0.0	0.3423	0.19745	LIG_AP2alpha_1	LIG_AP_GAE_1	0.0
1w80-IF400587	1oo4-IF400378	0.0	0.27861	0.18188	LIG_AP2alpha_1	LIG_SH2_STAT5	0.0
1w80-IF400587	1p13-IF400343	0.0	0.2312	0.18207	LIG_AP2alpha_1	LIG_SH2_GRB2like	0.0
1w80-IF400587	1p13-IF400344	0.10050999999999999	0.24915	0.19624	LIG_AP2alpha_1	LIG_SH2_GRB2like	0.0
1w80-IF400587	1p4u-IF400358	0.0	0.29549	0.23113	LIG_AP2alpha_1	LIG_AP_GAE_1	0.0
1w80-IF400587	1pd7-IF400457	0.0	0.31448	0.23723	LIG_AP2alpha_1	LIG_Sin3_1	0.0
1w80-IF400587	1pic-IF4006323	0.0	0.19929	0.19121	LIG_AP2alpha_1	LIG_SH2_STAT5	0.0
1w80-IF400587	1pq1-IF400377	0.12761	0.29261	0.18425	LIG_AP2alpha_1	LIG_BH_BH3_1	0.0
1w80-IF400587	1qg1-IF4008	0.0	0.24394	0.1988	LIG_AP2alpha_1	LIG_SH2_GRB2like	0.0
1w80-IF400587	1r1p-IF400475	0.0	0.20902	0.15302	LIG_AP2alpha_1	LIG_SH2_GRB2like	0.0
1w80-IF400587	1r1p-IF400476	0.12231500000000001	0.19173	0.15954	LIG_AP2alpha_1	LIG_SH2_GRB2like	0.0
1w80-IF400587	1r1p-IF400477	0.0	0.20352	0.15352	LIG_AP2alpha_1	LIG_SH2_GRB2like	0.0
1w80-IF400587	1r1p-IF400478	0.171515	0.18211	0.13033	LIG_AP2alpha_1	LIG_SH2_GRB2like	0.0
1w80-IF400587	1r1q-IF400469	0.0	0.24762	0.18118	LIG_AP2alpha_1	LIG_SH2_GRB2like	0.0
1w80-IF400587	1r1q-IF400470	0.0	0.23352	0.20165	LIG_AP2alpha_1	LIG_SH2_GRB2like	0.0
1w80-IF400587	1r1s-IF400471	0.0	0.23096	0.17266	LIG_AP2alpha_1	LIG_SH2_GRB2like	0.0
1w80-IF400587	1r1s-IF400472	0.0	0.22373	0.16269	LIG_AP2alpha_1	LIG_SH2_GRB2like	0.0
1w80-IF400587	1r1s-IF400473	0.0	0.22547	0.19212	LIG_AP2alpha_1	LIG_SH2_GRB2like	0.0
1w80-IF400587	1r1s-IF400474	0.0	0.25717	0.19497	LIG_AP2alpha_1	LIG_SH2_GRB2like	0.0
1w80-IF400587	1s5q-IF400507	0.0	0.26046	0.18154	LIG_AP2alpha_1	LIG_Sin3_1	0.0
1w80-IF400587	1tce-IF4006302	0.0	0.23839	0.19814	LIG_AP2alpha_1	LIG_TYR_ITAM	0.0
1w80-IF400587	1ty4-IF400516	0.0	0.25344	0.1996	LIG_AP2alpha_1	LIG_BH_BH3_1	0.0
1w80-IF400587	1tze-IF4006324	0.0	0.24715	0.18384	LIG_AP2alpha_1	LIG_SH2_GRB2like	0.0
1w80-IF400587	1u38-IF400691	0.0	0.20187	0.13933	LIG_AP2alpha_1	LIG_PDZ_Class_2	0.0
1w80-IF400587	1uj0-IF400372	0.0	0.27458	0.1959	LIG_AP2alpha_1	LIG_SH3_PxxxRxxKP_6	0.0
1w80-IF400587	1v1t-IF400786	0.0	0.21891	0.17423	LIG_AP2alpha_1	LIG_PDZ_Class_2	0.0
1w80-IF400587	1v1t-IF400787	0.19437500000000002	0.21291	0.14509	LIG_AP2alpha_1	LIG_PDZ_Class_2	0.0
1w80-IF400587	1w80-IF400587	1.0	1.0	1.0	LIG_AP2alpha_1	LIG_AP2alpha_1	1.0
1w80-IF400587	1w9e-IF400782	0.0	0.30975	0.17639	LIG_AP2alpha_1	LIG_PDZ_Class_2	0.0
1w80-IF400587	1w9e-IF400783	0.0	0.28994	0.18361	LIG_AP2alpha_1	LIG_PDZ_Class_2	0.0
1w80-IF400587	1w9o-IF400784	0.0	0.22036	0.17329	LIG_AP2alpha_1	LIG_PDZ_Class_2	0.0
1w80-IF400587	1w9o-IF400785	0.0	0.22414	0.16593	LIG_AP2alpha_1	LIG_PDZ_Class_2	0.0
1w80-IF400587	1w9q-IF400788	0.0	0.32116	0.22939	LIG_AP2alpha_1	LIG_PDZ_Class_2	0.0
1w80-IF400587	1ybo-IF400789	0.0	0.2243	0.15406	LIG_AP2alpha_1	LIG_PDZ_Class_2	0.0
1w80-IF400587	1ybo-IF400790	0.0	0.21674	0.14557	LIG_AP2alpha_1	LIG_PDZ_Class_2	0.0
1w80-IF400587	1ycq-IF4006332	0.0	0.29531	0.19051	LIG_AP2alpha_1	DEG_MDM2_SWIB_1	0.0
1w80-IF400587	1ycr-IF4006331	0.15913	0.3327	0.20454	LIG_AP2alpha_1	DEG_MDM2_SWIB_1	0.0
1w80-IF400587	1yvl-IF400657	0.120625	0.20174	0.16095	LIG_AP2alpha_1	LIG_SH2_CRK	0.0
1w80-IF400587	1yvl-IF400658	0.12009	0.1982	0.15931	LIG_AP2alpha_1	LIG_SH2_CRK	0.0
1w80-IF400587	1ywi-IF400660	0.0	0.23585	0.17048	LIG_AP2alpha_1	LIG_WW_2	0.0
1w80-IF400587	1zfp-IF4006378	0.0	0.16235	0.15302	LIG_AP2alpha_1	LIG_SH2_GRB2like	0.0
1w80-IF400587	1zub-IF400696	0.0	0.29696	0.1856	LIG_AP2alpha_1	LIG_PDZ_Class_2	0.0
1w80-IF400587	2a0t-IF400708	0.0	0.14162	0.16769	LIG_AP2alpha_1	LIG_FHA_1	0.0
1w80-IF400587	2axi-IF400774	0.0	0.24391	0.19327	LIG_AP2alpha_1	DEG_MDM2_SWIB_1	0.0
1w80-IF400587	2b9j-IF400745	0.130065	0.32097	0.20315	LIG_AP2alpha_1	DOC_MAPK_DCC_7	0.0
1w80-IF400587	2bz8-IF400706	0.0	0.27162	0.21873	LIG_AP2alpha_1	LIG_SH3_CIN85_PxpxPR_1	0.0
1w80-IF400587	2bz8-IF400707	0.0	0.29729	0.19112	LIG_AP2alpha_1	LIG_SH3_CIN85_PxpxPR_1	0.0
1w80-IF400587	2bzw-IF4001105	0.091555	0.27834	0.20124	LIG_AP2alpha_1	LIG_BH_BH3_1	0.0
1w80-IF400587	2c2l-IF400737	0.0	0.22084	0.20993	LIG_AP2alpha_1	LIG_TPR	0.0
1w80-IF400587	2c2l-IF400738	0.0	0.23759	0.25396	LIG_AP2alpha_1	LIG_TPR	0.0
1w80-IF400587	2c2l-IF400739	0.10927	0.22192	0.21122	LIG_AP2alpha_1	LIG_TPR	0.0
1w80-IF400587	2c2l-IF400740	0.0	0.25957	0.25438	LIG_AP2alpha_1	LIG_TPR	0.0
1w80-IF400587	2dyf-IF4006528	0.0	0.2253	0.13895	LIG_AP2alpha_1	LIG_WW_2	0.0
1w80-IF400587	2dyh-IF4001013	0.0	0.24662	0.23674	LIG_AP2alpha_1	DEG_Kelch_Keap1_2	0.0
1w80-IF400587	2ejy-IF400985	0.0	0.26692	0.21878	LIG_AP2alpha_1	LIG_PDZ_Class_2	0.0
1w80-IF400587	2fys-IF400791	0.0	0.28072	0.18647	LIG_AP2alpha_1	DOC_MAPK_gen_1	0.0
1w80-IF400587	2fys-IF400792	0.0	0.29116	0.18137	LIG_AP2alpha_1	DOC_MAPK_gen_1	0.0
1w80-IF400587	2g30-IF400775	0.0	0.33417	0.24494	LIG_AP2alpha_1	TRG_AP2beta_CARGO_1	0.0
1w80-IF400587	2ho2-IF4001007	0.0	0.22272	0.13477	LIG_AP2alpha_1	LIG_WW_2	0.0
1w80-IF400587	2ihs-IF400924	0.0	0.30182	0.18883	LIG_AP2alpha_1	LIG_SPRY_1	0.0
1w80-IF400587	2ihs-IF400925	0.0	0.27822	0.18856	LIG_AP2alpha_1	LIG_SPRY_1	0.0
1w80-IF400587	2iui-IF4006316	0.0	0.24292	0.16636	LIG_AP2alpha_1	LIG_SH2_STAT5	0.0
1w80-IF400587	2iui-IF4006317	0.0	0.2442	0.19606	LIG_AP2alpha_1	LIG_SH2_STAT5	0.0
1w80-IF400587	2iv8-IF400862	0.0	0.33533	0.23896	LIG_AP2alpha_1	TRG_AP2beta_CARGO_1	0.0
1w80-IF400587	2iv9-IF400863	0.0	0.17782	0.18042	LIG_AP2alpha_1	LIG_AP2alpha_1	1.0
1w80-IF400587	2j6f-IF400886	0.0	0.27421	0.1993	LIG_AP2alpha_1	LIG_SH3_CIN85_PxpxPR_1	0.0
1w80-IF400587	2j6o-IF400887	0.0	0.24448	0.19014	LIG_AP2alpha_1	LIG_SH3_CIN85_PxpxPR_1	0.0
1w80-IF400587	2j7i-IF400888	0.0	0.26585	0.22318	LIG_AP2alpha_1	LIG_SH3_CIN85_PxpxPR_1	0.0
1w80-IF400587	2j7i-IF400889	0.0	0.27575	0.1908	LIG_AP2alpha_1	LIG_SH3_CIN85_PxpxPR_1	0.0
1w80-IF400587	2jk9-IF4001569	0.0	0.23876	0.20146	LIG_AP2alpha_1	LIG_SPRY_1	0.0
1w80-IF400587	2jm6-IF400962	0.0	0.29516	0.19621	LIG_AP2alpha_1	LIG_BH_BH3_1	0.0
1w80-IF400587	2jup-IF4001027	0.0	0.21756	0.18225	LIG_AP2alpha_1	LIG_WW_2	0.0
1w80-IF400587	2k7w-IF4001246	0.122105	0.32843	0.19904	LIG_AP2alpha_1	LIG_BH_BH3_1	0.0
1w80-IF400587	2koh-IF4001473	0.12023	0.28581	0.18696	LIG_AP2alpha_1	LIG_PDZ_Class_2	0.0
1w80-IF400587	2l4k-IF4002166	0.0	0.28347	0.19946	LIG_AP2alpha_1	LIG_SH2_GRB2like	0.0
1w80-IF400587	2l6j-IF4002004	0.0	0.28366	0.21774	LIG_AP2alpha_1	LIG_TPR	0.0
1w80-IF400587	2lb3-IF4001846	0.0	0.21952	0.15087	LIG_AP2alpha_1	DOC_WW_Pin1_4	0.0
1w80-IF400587	2lp8-IF4002132	0.0	0.38414	0.24102	LIG_AP2alpha_1	LIG_BH_BH3_1	0.0
1w80-IF400587	2lsi-IF4006444	0.0	0.25332	0.19619	LIG_AP2alpha_1	LIG_REV1ctd_RIR_1	0.0
1w80-IF400587	2lsj-IF4002165	0.20328000000000002	0.24928	0.19255	LIG_AP2alpha_1	LIG_REV1ctd_RIR_1	0.0
1w80-IF400587	2lsk-IF4002164	0.0	0.26114	0.17623	LIG_AP2alpha_1	LIG_REV1ctd_RIR_1	0.0
1w80-IF400587	2lsv-IF4002524	0.0	0.28089	0.24681	LIG_AP2alpha_1	LIG_TPR	0.0
1w80-IF400587	2mps-IF4002912	0.096885	0.27566	0.2155	LIG_AP2alpha_1	DEG_MDM2_SWIB_1	0.0
1w80-IF400587	2msr-IF4002765	0.128075	0.20911	0.16522	LIG_AP2alpha_1	LIG_LEDGF_IBM_1	0.0
1w80-IF400587	2mwy-IF4003343	0.0	0.29905	0.19408	LIG_AP2alpha_1	DEG_MDM2_SWIB_1	0.0
1w80-IF400587	2n1g-IF4003385	0.12397	0.28384	0.20781	LIG_AP2alpha_1	LIG_REV1ctd_RIR_1	0.0
1w80-IF400587	2n1o-IF4003195	0.05381	0.28439	0.19135	LIG_AP2alpha_1	DOC_WW_Pin1_4	0.0
1w80-IF400587	2n3a-IF4003097	0.100145	0.24785	0.16339	LIG_AP2alpha_1	LIG_LEDGF_IBM_1	0.0
1w80-IF400587	2nl9-IF400960	0.0	0.27818	0.21088	LIG_AP2alpha_1	LIG_BH_BH3_1	0.0
1w80-IF400587	2nla-IF400961	0.0	0.31277	0.21156	LIG_AP2alpha_1	LIG_BH_BH3_1	0.0
1w80-IF400587	2oei-IF4001006	0.215865	0.24395	0.16889	LIG_AP2alpha_1	LIG_WW_2	0.0
1w80-IF400587	2okr-IF400933	0.0	0.28062	0.19428	LIG_AP2alpha_1	DOC_MAPK_RevD_3	0.0
1w80-IF400587	2oq1-IF4006303	0.0	0.26111	0.1857	LIG_AP2alpha_1	LIG_TYR_ITAM	0.0
1w80-IF400587	2p1l-IF400951	0.0	0.33675	0.19894	LIG_AP2alpha_1	LIG_BH_BH3_1	0.0
1w80-IF400587	2p1l-IF400952	0.0	0.29938	0.21362	LIG_AP2alpha_1	LIG_BH_BH3_1	0.0
1w80-IF400587	2p1l-IF400953	0.0	0.28515	0.18275	LIG_AP2alpha_1	LIG_BH_BH3_1	0.0
1w80-IF400587	2p1l-IF400954	0.0	0.27589	0.20727	LIG_AP2alpha_1	LIG_BH_BH3_1	0.0
1w80-IF400587	2pav-IF4001025	0.0	0.25822	0.16045	LIG_AP2alpha_1	LIG_PROFILIN_1	0.0
1w80-IF400587	2pbd-IF4001024	0.0	0.26394	0.20435	LIG_AP2alpha_1	LIG_PROFILIN_1	0.0
1w80-IF400587	2pku-IF4001026	0.0	0.22681	0.23876	LIG_AP2alpha_1	LIG_PDZ_Class_2	0.0
1w80-IF400587	2pon-IF4001004	0.0	0.28058	0.2365	LIG_AP2alpha_1	LIG_BH_BH3_1	0.0
1w80-IF400587	2pqk-IF4001485	0.0	0.27749	0.22601	LIG_AP2alpha_1	LIG_BH_BH3_1	0.0
1w80-IF400587	2rly-IF4001029	0.1038	0.22031	0.16034	LIG_AP2alpha_1	LIG_WW_2	0.0
1w80-IF400587	2rm0-IF4001028	0.0	0.31268	0.23311	LIG_AP2alpha_1	LIG_WW_2	0.0
1w80-IF400587	2roc-IF4001179	0.0	0.28571	0.21971	LIG_AP2alpha_1	LIG_BH_BH3_1	0.0
1w80-IF400587	2rod-IF4001178	0.0	0.28651	0.20824	LIG_AP2alpha_1	LIG_BH_BH3_1	0.0
1w80-IF400587	2rol-IF4001198	0.0	0.30456	0.24762	LIG_AP2alpha_1	LIG_SH3_PxxDY_5	0.0
1w80-IF400587	2v3s-IF4001011	0.0	0.19677	0.16421	LIG_AP2alpha_1	DOC_SPAK_OSR1_1	0.0
1w80-IF400587	2v3s-IF4001012	0.0	0.23008	0.19845	LIG_AP2alpha_1	DOC_SPAK_OSR1_1	0.0
1w80-IF400587	2v6q-IF4001709	0.09512999999999999	0.28012	0.21083	LIG_AP2alpha_1	LIG_BH_BH3_1	0.0
1w80-IF400587	2v8c-IF4001054	0.0	0.26086	0.17136	LIG_AP2alpha_1	LIG_PROFILIN_1	0.0
1w80-IF400587	2v8f-IF4001052	0.0	0.28482	0.18169	LIG_AP2alpha_1	LIG_PROFILIN_1	0.0
1w80-IF400587	2v8f-IF4001053	0.0	0.27233	0.18797	LIG_AP2alpha_1	LIG_PROFILIN_1	0.0
1w80-IF400587	2vdo-IF4001217	0.0	0.19988	0.20927	LIG_AP2alpha_1	LIG_Integrin_KxxGD_FGGC_5	0.0
1w80-IF400587	2vdp-IF4001216	0.0	0.20337	0.15568	LIG_AP2alpha_1	LIG_Integrin_KxxGD_FGGC_5	0.0
1w80-IF400587	2vj0-IF4001050	0.75139	0.78682	0.76081	LIG_AP2alpha_1	LIG_AP2alpha_1	1.0
1w80-IF400587	2vm6-IF4001223	0.0	0.2937	0.20756	LIG_AP2alpha_1	LIG_BH_BH3_1	0.0
1w80-IF400587	2vog-IF4001154	0.116645	0.30559	0.20411	LIG_AP2alpha_1	LIG_BH_BH3_1	0.0
1w80-IF400587	2voh-IF4001152	0.133415	0.28256	0.17083	LIG_AP2alpha_1	LIG_BH_BH3_1	0.0
1w80-IF400587	2voi-IF4001153	0.0	0.30169	0.23395	LIG_AP2alpha_1	LIG_BH_BH3_1	0.0
1w80-IF400587	2vwf-IF4001359	0.0	0.28694	0.18268	LIG_AP2alpha_1	LIG_SH3_PxxxRxxKP_6	0.0
1w80-IF400587	2wh6-IF4001710	0.0	0.30753	0.22454	LIG_AP2alpha_1	LIG_BH_BH3_1	0.0
1w80-IF400587	2x04-IF4001493	0.15297	0.3106	0.19511	LIG_AP2alpha_1	LIG_PAM2_2	0.0
1w80-IF400587	2x04-IF4001494	0.151255	0.32815	0.16941	LIG_AP2alpha_1	LIG_PAM2_2	0.0
1w80-IF400587	2xa0-IF4001668	0.0	0.272	0.20599	LIG_AP2alpha_1	LIG_BH_BH3_1	0.0
1w80-IF400587	2xa0-IF4001669	0.0	0.28354	0.21161	LIG_AP2alpha_1	LIG_BH_BH3_1	0.0
1w80-IF400587	2xpx-IF4001711	0.0	0.33974	0.19025	LIG_AP2alpha_1	LIG_BH_BH3_1	0.0
1w80-IF400587	2xrw-IF4002250	0.0	0.25853	0.18533	LIG_AP2alpha_1	DOC_MAPK_NFAT4_5	0.0
1w80-IF400587	2xs0-IF4002253	0.0	0.293	0.20463	LIG_AP2alpha_1	DOC_MAPK_NFAT4_5	0.0
1w80-IF400587	2y48-IF4001737	0.0	0.25247	0.16888	LIG_AP2alpha_1	LIG_LSD1_SNAG_1	0.0
1w80-IF400587	2y8o-IF4002249	0.0	0.27139	0.18551	LIG_AP2alpha_1	DOC_MAPK_MEF2A_6	0.0
1w80-IF400587	2y9q-IF4002252	0.0	0.29634	0.21903	LIG_AP2alpha_1	DOC_MAPK_RevD_3	0.0
1w80-IF400587	2yj1-IF4001862	0.0	0.31208	0.19456	LIG_AP2alpha_1	LIG_BH_BH3_1	0.0
1w80-IF400587	2yj1-IF4001863	0.0	0.27022	0.19265	LIG_AP2alpha_1	LIG_BH_BH3_1	0.0
1w80-IF400587	2yq6-IF4002272	0.10334	0.31072	0.22409	LIG_AP2alpha_1	LIG_BH_BH3_1	0.0
1w80-IF400587	2yq7-IF4002271	0.10928	0.31212	0.19535	LIG_AP2alpha_1	LIG_BH_BH3_1	0.0
1w80-IF400587	2z5s-IF4001035	0.0	0.30068	0.18182	LIG_AP2alpha_1	DEG_MDM2_SWIB_1	0.0
1w80-IF400587	2z5s-IF4001036	0.116235	0.30567	0.18993	LIG_AP2alpha_1	DEG_MDM2_SWIB_1	0.0
1w80-IF400587	2z5s-IF4001037	0.119125	0.29452	0.21247	LIG_AP2alpha_1	DEG_MDM2_SWIB_1	0.0
1w80-IF400587	2z5t-IF4001038	0.0	0.30728	0.18706	LIG_AP2alpha_1	DEG_MDM2_SWIB_1	0.0
1w80-IF400587	2z5t-IF4001039	0.108595	0.29512	0.19252	LIG_AP2alpha_1	DEG_MDM2_SWIB_1	0.0
1w80-IF400587	2z5t-IF4001040	0.11038	0.29954	0.18722	LIG_AP2alpha_1	DEG_MDM2_SWIB_1	0.0
1w80-IF400587	3bl2-IF4001106	0.0	0.32698	0.18633	LIG_AP2alpha_1	LIG_BH_BH3_1	0.0
1w80-IF400587	3bl2-IF4001107	0.0	0.3499	0.20938	LIG_AP2alpha_1	LIG_BH_BH3_1	0.0
1w80-IF400587	3chw-IF4001212	0.0	0.25883	0.17503	LIG_AP2alpha_1	LIG_PROFILIN_1	0.0
1w80-IF400587	3cv0-IF4001182	0.0	0.23356	0.18598	LIG_AP2alpha_1	TRG_PTS1	0.0
1w80-IF400587	3cvl-IF4001183	0.0	0.26245	0.17704	LIG_AP2alpha_1	TRG_PTS1	0.0
1w80-IF400587	3cvn-IF4001181	0.0	0.25602	0.19471	LIG_AP2alpha_1	TRG_PTS1	0.0
1w80-IF400587	3cvp-IF4001180	0.0	0.25799	0.18875	LIG_AP2alpha_1	TRG_PTS1	0.0
1w80-IF400587	3cyy-IF4001191	0.0956	0.22839	0.14167	LIG_AP2alpha_1	LIG_PDZ_Class_2	0.0
1w80-IF400587	3cyy-IF4001192	0.0	0.24639	0.20322	LIG_AP2alpha_1	LIG_PDZ_Class_2	0.0
1w80-IF400587	3cyy-IF4001193	0.0	0.25402	0.18962	LIG_AP2alpha_1	LIG_PDZ_Class_2	0.0
1w80-IF400587	3cyy-IF4001194	0.17388	0.23432	0.16919	LIG_AP2alpha_1	LIG_PDZ_Class_2	0.0
1w80-IF400587	3d7v-IF4001104	0.0	0.28463	0.20014	LIG_AP2alpha_1	LIG_BH_BH3_1	0.0
1w80-IF400587	3dab-IF4001206	0.14046999999999998	0.29627	0.17857	LIG_AP2alpha_1	DEG_MDM2_SWIB_1	0.0
1w80-IF400587	3dab-IF4001207	0.0	0.29642	0.20681	LIG_AP2alpha_1	DEG_MDM2_SWIB_1	0.0
1w80-IF400587	3dab-IF4001208	0.14801999999999998	0.29061	0.18687	LIG_AP2alpha_1	DEG_MDM2_SWIB_1	0.0
1w80-IF400587	3dab-IF4001209	0.0	0.28463	0.20321	LIG_AP2alpha_1	DEG_MDM2_SWIB_1	0.0
1w80-IF400587	3dac-IF4001210	0.146485	0.30515	0.18549	LIG_AP2alpha_1	DEG_MDM2_SWIB_1	0.0
1w80-IF400587	3dac-IF4001211	0.11687	0.29812	0.1778	LIG_AP2alpha_1	DEG_MDM2_SWIB_1	0.0
1w80-IF400587	3dvu-IF4001222	0.0	0.34291	0.18836	LIG_AP2alpha_1	LIG_BH_BH3_1	0.0
1w80-IF400587	3emw-IF4001568	0.0	0.2481	0.20096	LIG_AP2alpha_1	LIG_SPRY_1	0.0
1w80-IF400587	3eqs-IF4001312	0.0	0.28163	0.23086	LIG_AP2alpha_1	DEG_MDM2_SWIB_1	0.0
1w80-IF400587	3eqy-IF4001310	0.156155	0.32071	0.21243	LIG_AP2alpha_1	DEG_MDM2_SWIB_1	0.0
1w80-IF400587	3eqy-IF4001311	0.14018	0.32069	0.21243	LIG_AP2alpha_1	DEG_MDM2_SWIB_1	0.0
1w80-IF400587	3esk-IF4001369	0.105755	0.27147	0.21578	LIG_AP2alpha_1	LIG_TPR	0.0
1w80-IF400587	3f2o-IF4001566	0.0	0.28919	0.18336	LIG_AP2alpha_1	LIG_SPRY_1	0.0
1w80-IF400587	3f2o-IF4001567	0.0	0.28764	0.1993	LIG_AP2alpha_1	LIG_SPRY_1	0.0
1w80-IF400587	3fdl-IF4001309	0.0	0.33163	0.19749	LIG_AP2alpha_1	LIG_BH_BH3_1	0.0
1w80-IF400587	3fe7-IF4001280	0.0	0.30656	0.17638	LIG_AP2alpha_1	DEG_MDM2_SWIB_1	0.0
1w80-IF400587	3fp2-IF4001365	0.0	0.23122	0.19372	LIG_AP2alpha_1	LIG_TPR	0.0
1w80-IF400587	3fp4-IF4001366	0.0	0.23927	0.21021	LIG_AP2alpha_1	LIG_TPR	0.0
1w80-IF400587	3fwv-IF4001317	0.0	0.23669	0.1808	LIG_AP2alpha_1	LIG_TPR	0.0
1w80-IF400587	3fwv-IF4001318	0.0	0.24618	0.17623	LIG_AP2alpha_1	LIG_TPR	0.0
1w80-IF400587	3g03-IF4001315	0.0	0.30077	0.18982	LIG_AP2alpha_1	DEG_MDM2_SWIB_1	0.0
1w80-IF400587	3g03-IF4001316	0.0	0.28244	0.19463	LIG_AP2alpha_1	DEG_MDM2_SWIB_1	0.0
1w80-IF400587	3gjo-IF4001375	0.0	0.242	0.17507	LIG_AP2alpha_1	LIG_SxIP_EBH_1	0.0
1w80-IF400587	3gjo-IF4001378	0.0	0.22831	0.16363	LIG_AP2alpha_1	LIG_SxIP_EBH_1	0.0
1w80-IF400587	3gjo-IF4001379	0.0	0.24335	0.17989	LIG_AP2alpha_1	LIG_SxIP_EBH_1	0.0
1w80-IF400587	3gjo-IF4001382	0.0	0.24746	0.16289	LIG_AP2alpha_1	LIG_SxIP_EBH_1	0.0
1w80-IF400587	3i1h-IF4006620	0.0	0.27346	0.20871	LIG_AP2alpha_1	LIG_BH_BH3_1	0.0
1w80-IF400587	3io8-IF4001394	0.08965000000000001	0.27505	0.18261	LIG_AP2alpha_1	LIG_BH_BH3_1	0.0
1w80-IF400587	3io8-IF4001395	0.103025	0.26045	0.24263	LIG_AP2alpha_1	LIG_BH_BH3_1	0.0
1w80-IF400587	3io9-IF4001393	0.1207	0.31086	0.20519	LIG_AP2alpha_1	LIG_BH_BH3_1	0.0
1w80-IF400587	3iux-IF4001425	0.0	0.29156	0.20774	LIG_AP2alpha_1	DEG_MDM2_SWIB_1	0.0
1w80-IF400587	3iux-IF4001426	0.0	0.28566	0.20818	LIG_AP2alpha_1	DEG_MDM2_SWIB_1	0.0
1w80-IF400587	3jzo-IF4001438	0.0	0.2862	0.18249	LIG_AP2alpha_1	DEG_MDM2_SWIB_1	0.0
1w80-IF400587	3jzp-IF4001439	0.0	0.28317	0.16405	LIG_AP2alpha_1	DEG_MDM2_SWIB_1	0.0
1w80-IF400587	3jzq-IF4001441	0.0	0.29008	0.20673	LIG_AP2alpha_1	DEG_MDM2_SWIB_1	0.0
1w80-IF400587	3jzq-IF4001442	0.0	0.28088	0.20723	LIG_AP2alpha_1	DEG_MDM2_SWIB_1	0.0
1w80-IF400587	3jzr-IF4001443	0.0	0.26414	0.18434	LIG_AP2alpha_1	DEG_MDM2_SWIB_1	0.0
1w80-IF400587	3jzs-IF4001440	0.12674000000000002	0.29014	0.1894	LIG_AP2alpha_1	DEG_MDM2_SWIB_1	0.0
1w80-IF400587	3kj0-IF4001486	0.0	0.29498	0.21818	LIG_AP2alpha_1	LIG_BH_BH3_1	0.0
1w80-IF400587	3kj1-IF4001483	0.0	0.27581	0.21772	LIG_AP2alpha_1	LIG_BH_BH3_1	0.0
1w80-IF400587	3kj2-IF4001484	0.0	0.28064	0.18931	LIG_AP2alpha_1	LIG_BH_BH3_1	0.0
1w80-IF400587	3ktp-IF4001514	0.0	0.28907	0.19212	LIG_AP2alpha_1	LIG_PAM2_2	0.0
1w80-IF400587	3kz0-IF4001537	0.0	0.29996	0.19945	LIG_AP2alpha_1	LIG_BH_BH3_1	0.0
1w80-IF400587	3kze-IF4001535	0.0	0.2789	0.20355	LIG_AP2alpha_1	LIG_PDZ_Class_2	0.0
1w80-IF400587	3kze-IF4001536	0.0	0.25552	0.21311	LIG_AP2alpha_1	LIG_PDZ_Class_2	0.0
1w80-IF400587	3lca-IF4001612	0.200405	0.2152	0.18425	LIG_AP2alpha_1	LIG_TPR	0.0
1w80-IF400587	3lnz-IF4001522	0.13643	0.3074	0.17378	LIG_AP2alpha_1	DEG_MDM2_SWIB_1	0.0
1w80-IF400587	3lnz-IF4001523	0.0	0.31408	0.23318	LIG_AP2alpha_1	DEG_MDM2_SWIB_1	0.0
1w80-IF400587	3lnz-IF4001524	0.149015	0.31069	0.20256	LIG_AP2alpha_1	DEG_MDM2_SWIB_1	0.0
1w80-IF400587	3lnz-IF4001525	0.0	0.25135	0.19587	LIG_AP2alpha_1	DEG_MDM2_SWIB_1	0.0
1w80-IF400587	3lnz-IF4001526	0.155745	0.22014	0.19408	LIG_AP2alpha_1	DEG_MDM2_SWIB_1	0.0
1w80-IF400587	3lnz-IF4001527	0.16833	0.28117	0.19309	LIG_AP2alpha_1	DEG_MDM2_SWIB_1	0.0
1w80-IF400587	3lnz-IF4001528	0.0	0.32308	0.23491	LIG_AP2alpha_1	DEG_MDM2_SWIB_1	0.0
1w80-IF400587	3lnz-IF4001529	0.168795	0.28841	0.18653	LIG_AP2alpha_1	DEG_MDM2_SWIB_1	0.0
1w80-IF400587	3lnz-IF4001530	0.0	0.31353	0.17447	LIG_AP2alpha_1	DEG_MDM2_SWIB_1	0.0
1w80-IF400587	3lnz-IF4001531	0.0	0.28389	0.18948	LIG_AP2alpha_1	DEG_MDM2_SWIB_1	0.0
1w80-IF400587	3mk8-IF4001570	0.0	0.3016	0.22399	LIG_AP2alpha_1	LIG_BH_BH3_1	0.0
1w80-IF400587	3mqp-IF4006556	0.0	0.32231	0.1916	LIG_AP2alpha_1	LIG_BH_BH3_1	0.0
1w80-IF400587	3mxc-IF4001932	0.0	0.2157	0.15031	LIG_AP2alpha_1	LIG_SH2_GRB2like	0.0
1w80-IF400587	3o71-IF4001670	0.0	0.30359	0.17556	LIG_AP2alpha_1	DOC_MAPK_DCC_7	0.0
1w80-IF400587	3obq-IF4001671	0.0	0.22763	0.18127	LIG_AP2alpha_1	LIG_PTAP_UEV_1	0.0
1w80-IF400587	3obu-IF4001673	0.0	0.27694	0.19846	LIG_AP2alpha_1	LIG_PTAP_UEV_1	0.0
1w80-IF400587	3obx-IF4001672	0.0	0.29263	0.19818	LIG_AP2alpha_1	LIG_PTAP_UEV_1	0.0
1w80-IF400587	3p9g-IF4001835	0.0	0.27323	0.20011	LIG_AP2alpha_1	LIG_PTAP_UEV_1	0.0
1w80-IF400587	3p9h-IF4001836	0.0	0.28013	0.18925	LIG_AP2alpha_1	LIG_PTAP_UEV_1	0.0
1w80-IF400587	3pk1-IF4001707	0.14365	0.28151	0.20529	LIG_AP2alpha_1	LIG_BH_BH3_1	0.0
1w80-IF400587	3pk1-IF4001708	0.143665	0.28282	0.20618	LIG_AP2alpha_1	LIG_BH_BH3_1	0.0
1w80-IF400587	3pl7-IF4001706	0.0	0.29397	0.20972	LIG_AP2alpha_1	LIG_BH_BH3_1	0.0
1w80-IF400587	3pqz-IF4001875	0.0	0.23162	0.17968	LIG_AP2alpha_1	LIG_SH2_GRB2like	0.0
1w80-IF400587	3pqz-IF4001877	0.0	0.22912	0.17855	LIG_AP2alpha_1	LIG_SH2_GRB2like	0.0
1w80-IF400587	3q47-IF4001777	0.0	0.25351	0.19061	LIG_AP2alpha_1	LIG_TPR	0.0
1w80-IF400587	3q49-IF4001776	0.0	0.19987	0.20837	LIG_AP2alpha_1	LIG_TPR	0.0
1w80-IF400587	3q4a-IF4001775	0.21797	0.23402	0.18419	LIG_AP2alpha_1	LIG_TPR	0.0
1w80-IF400587	3qbr-IF4001773	0.127175	0.32429	0.17913	LIG_AP2alpha_1	LIG_BH_BH3_1	0.0
1w80-IF400587	3qbr-IF4001774	0.132215	0.29017	0.20028	LIG_AP2alpha_1	LIG_BH_BH3_1	0.0
1w80-IF400587	3rdv-IF4001837	0.0	0.28261	0.2007	LIG_AP2alpha_1	LIG_CAP-Gly_2	0.0
1w80-IF400587	3rdv-IF4001838	0.0	0.26473	0.21725	LIG_AP2alpha_1	LIG_CAP-Gly_2	0.0
1w80-IF400587	3rdv-IF4001839	0.127155	0.23217	0.20339	LIG_AP2alpha_1	LIG_CAP-Gly_2	0.0
1w80-IF400587	3rdv-IF4001840	0.0	0.25528	0.21821	LIG_AP2alpha_1	LIG_CAP-Gly_2	0.0
1w80-IF400587	3tdi-IF4001915	0.0	0.34309	0.23131	LIG_AP2alpha_1	LIG_DCNL_PONY_1	0.0
1w80-IF400587	3tdu-IF4001913	0.0	0.25136	0.21288	LIG_AP2alpha_1	LIG_DCNL_PONY_1	0.0
1w80-IF400587	3tdu-IF4001914	0.0	0.27206	0.20386	LIG_AP2alpha_1	LIG_DCNL_PONY_1	0.0
1w80-IF400587	3tei-IF4002251	0.0	0.27816	0.22385	LIG_AP2alpha_1	DOC_MAPK_RevD_3	0.0
1w80-IF400587	3tiw-IF4001911	0.117645	0.28695	0.17499	LIG_AP2alpha_1	LIG_VCP_VIM_2	0.0
1w80-IF400587	3tiw-IF4001912	0.0	0.2898	0.18623	LIG_AP2alpha_1	LIG_VCP_VIM_2	0.0
1w80-IF400587	3tsz-IF4001933	0.0	0.2622	0.18647	LIG_AP2alpha_1	LIG_PDZ_Class_2	0.0
1w80-IF400587	3tvt-IF4006640	0.0	0.26801	0.18042	LIG_AP2alpha_1	LIG_DLG_GKlike_1	0.0
1w80-IF400587	3u23-IF4003123	0.0	0.28276	0.20475	LIG_AP2alpha_1	LIG_SH3_CIN85_PxpxPR_1	0.0
1w80-IF400587	3uat-IF4001957	0.158265	0.27876	0.20719	LIG_AP2alpha_1	LIG_DLG_GKlike_1	0.0
1w80-IF400587	3unn-IF4002034	0.0	0.16001	0.15473	LIG_AP2alpha_1	LIG_FHA_1	0.0
1w80-IF400587	3uot-IF4002036	0.09375	0.21616	0.17055	LIG_AP2alpha_1	LIG_FHA_1	0.0
1w80-IF400587	3upv-IF4002032	0.0	0.2118	0.17991	LIG_AP2alpha_1	LIG_TPR	0.0
1w80-IF400587	3uq3-IF4002030	0.1068	0.25373	0.18436	LIG_AP2alpha_1	LIG_TPR	0.0
1w80-IF400587	3v3b-IF4001962	0.0	0.31156	0.15429	LIG_AP2alpha_1	DEG_MDM2_SWIB_1	0.0
1w80-IF400587	3v3b-IF4001963	0.0	0.31256	0.22797	LIG_AP2alpha_1	DEG_MDM2_SWIB_1	0.0
1w80-IF400587	3va4-IF4002026	0.0	0.17647	0.15537	LIG_AP2alpha_1	LIG_FHA_1	0.0
1w80-IF400587	3wa4-IF4002547	0.0	0.21666	0.18645	LIG_AP2alpha_1	LIG_SH2_GRB2like	0.0
1w80-IF400587	3wn7-IF4002626	0.0	0.29377	0.20493	LIG_AP2alpha_1	DEG_Kelch_Keap1_2	0.0
1w80-IF400587	3wn7-IF4002627	0.100125	0.29459	0.21181	LIG_AP2alpha_1	DEG_Kelch_Keap1_2	0.0
1w80-IF400587	3wp0-IF4002638	0.0	0.26028	0.17402	LIG_AP2alpha_1	LIG_DLG_GKlike_1	0.0
1w80-IF400587	3wp1-IF4002639	0.0	0.30332	0.22778	LIG_AP2alpha_1	LIG_DLG_GKlike_1	0.0
1w80-IF400587	3zdi-IF4002285	0.10897	0.30032	0.18534	LIG_AP2alpha_1	DOC_GSK3_Axin_1	0.0
1w80-IF400587	3zzy-IF4001993	0.0	0.23339	0.18248	LIG_AP2alpha_1	LIG_RRM_PRI_1	0.0
1w80-IF400587	3zzy-IF4001994	0.0	0.22872	0.18398	LIG_AP2alpha_1	LIG_RRM_PRI_1	0.0
1w80-IF400587	3zzz-IF4001995	0.0	0.28388	0.18328	LIG_AP2alpha_1	LIG_RRM_PRI_1	0.0
1w80-IF400587	3zzz-IF4001996	0.0	0.26508	0.16874	LIG_AP2alpha_1	LIG_RRM_PRI_1	0.0
1w80-IF400587	4a1u-IF4001940	0.0	0.30501	0.20893	LIG_AP2alpha_1	LIG_BH_BH3_1	0.0
1w80-IF400587	4a1w-IF4001941	0.0	0.29503	0.21276	LIG_AP2alpha_1	LIG_BH_BH3_1	0.0
1w80-IF400587	4a1w-IF4001942	0.0	0.2866	0.21495	LIG_AP2alpha_1	LIG_BH_BH3_1	0.0
1w80-IF400587	4a1w-IF4001943	0.1411	0.2655	0.2034	LIG_AP2alpha_1	LIG_BH_BH3_1	0.0
1w80-IF400587	4a1w-IF4001944	0.0	0.29165	0.19622	LIG_AP2alpha_1	LIG_BH_BH3_1	0.0
1w80-IF400587	4aif-IF4002303	0.15931	0.26522	0.18413	LIG_AP2alpha_1	LIG_TPR	0.0
1w80-IF400587	4aif-IF4002304	0.0	0.27986	0.18637	LIG_AP2alpha_1	LIG_TPR	0.0
1w80-IF400587	4b4s-IF4002286	0.12526500000000002	0.26093	0.18942	LIG_AP2alpha_1	LIG_BH_BH3_1	0.0
1w80-IF400587	4b7t-IF4002237	0.11765	0.31993	0.20413	LIG_AP2alpha_1	DOC_GSK3_Axin_1	0.0
1w80-IF400587	4bh6-IF4002447	0.0	0.24087	0.22631	LIG_AP2alpha_1	LIG_APCC_ABBA_1	0.0
1w80-IF400587	4bh6-IF4002448	0.0	0.25851	0.18185	LIG_AP2alpha_1	LIG_APCC_ABBA_1	0.0
1w80-IF400587	4bh6-IF4002449	0.0	0.22809	0.17661	LIG_AP2alpha_1	LIG_APCC_ABBA_1	0.0
1w80-IF400587	4bh6-IF4002450	0.16341	0.23881	0.19789	LIG_AP2alpha_1	LIG_APCC_ABBA_1	0.0
1w80-IF400587	4bpi-IF4002509	0.0	0.29233	0.23399	LIG_AP2alpha_1	LIG_BH_BH3_1	0.0
1w80-IF400587	4bpj-IF4002507	0.0	0.29746	0.20439	LIG_AP2alpha_1	LIG_BH_BH3_1	0.0
1w80-IF400587	4bpk-IF4002508	0.0	0.29096	0.18612	LIG_AP2alpha_1	LIG_BH_BH3_1	0.0
1w80-IF400587	4c2d-IF4002590	0.0	0.29934	0.16068	LIG_AP2alpha_1	LIG_PDZ_Class_2	0.0
1w80-IF400587	4cgu-IF4002703	0.13977	0.25618	0.21837	LIG_AP2alpha_1	LIG_TPR	0.0
1w80-IF400587	4cgv-IF4002710	0.0	0.16289	0.19348	LIG_AP2alpha_1	LIG_TPR	0.0
1w80-IF400587	4cgw-IF4002708	0.190235	0.29764	0.23192	LIG_AP2alpha_1	LIG_TPR	0.0
1w80-IF400587	4cgw-IF4002709	0.0	0.24476	0.1496	LIG_AP2alpha_1	LIG_TPR	0.0
1w80-IF400587	4ch9-IF4002648	0.0	0.27677	0.18779	LIG_AP2alpha_1	DEG_Kelch_KLHL3_1	0.0
1w80-IF400587	4ch9-IF4002649	0.0	0.30031	0.18427	LIG_AP2alpha_1	DEG_Kelch_KLHL3_1	0.0
1w80-IF400587	4chb-IF4002650	0.0	0.27594	0.21467	LIG_AP2alpha_1	DEG_Kelch_KLHL3_1	0.0
1w80-IF400587	4chb-IF4002651	0.0	0.27399	0.21901	LIG_AP2alpha_1	DEG_Kelch_KLHL3_1	0.0
1w80-IF400587	4d2m-IF4002726	0.11541	0.32686	0.20488	LIG_AP2alpha_1	LIG_BH_BH3_1	0.0
1w80-IF400587	4d2m-IF4002727	0.09375	0.32319	0.21595	LIG_AP2alpha_1	LIG_BH_BH3_1	0.0
1w80-IF400587	4eje-IF4006484	0.0	0.25001	0.19531	LIG_AP2alpha_1	LIG_PTAP_UEV_1	0.0
1w80-IF400587	4eje-IF4006485	0.0	0.26505	0.17823	LIG_AP2alpha_1	LIG_PTAP_UEV_1	0.0
1w80-IF400587	4eqf-IF4002136	0.0	0.25668	0.20978	LIG_AP2alpha_1	TRG_PTS1	0.0
1w80-IF400587	4fmn-IF4002315	0.098	0.28147	0.18249	LIG_AP2alpha_1	LIG_MLH1_MIPbox_1	0.0
1w80-IF400587	4fmo-IF4002314	0.0	0.27226	0.17236	LIG_AP2alpha_1	LIG_MLH1_MIPbox_1	0.0
1w80-IF400587	4fmq-IF4002254	0.0	0.30978	0.21711	LIG_AP2alpha_1	DOC_MAPK_RevD_3	0.0
1w80-IF400587	4gao-IF4002281	0.0	0.21822	0.16122	LIG_AP2alpha_1	LIG_DCNL_PONY_1	0.0
1w80-IF400587	4gao-IF4002282	0.0	0.23727	0.17644	LIG_AP2alpha_1	LIG_DCNL_PONY_1	0.0
1w80-IF400587	4gao-IF4002283	0.0	0.1846	0.16971	LIG_AP2alpha_1	LIG_DCNL_PONY_1	0.0
1w80-IF400587	4gao-IF4002284	0.0	0.19861	0.18782	LIG_AP2alpha_1	LIG_DCNL_PONY_1	0.0
1w80-IF400587	4gba-IF4002279	0.0	0.23117	0.1688	LIG_AP2alpha_1	LIG_DCNL_PONY_1	0.0
1w80-IF400587	4gba-IF4002280	0.0	0.24001	0.16795	LIG_AP2alpha_1	LIG_DCNL_PONY_1	0.0
1w80-IF400587	4gk5-IF4002270	0.10539000000000001	0.2837	0.20578	LIG_AP2alpha_1	LIG_REV1ctd_RIR_1	0.0
1w80-IF400587	4gnt-IF4006559	0.0	0.30963	0.17936	LIG_AP2alpha_1	LIG_14-3-3_ChREBP_3	0.0
1w80-IF400587	4gvc-IF4002311	0.15676	0.27577	0.22753	LIG_AP2alpha_1	LIG_PDZ_Class_2	0.0
1w80-IF400587	4gvd-IF4002309	0.0	0.26351	0.20047	LIG_AP2alpha_1	LIG_PDZ_Class_2	0.0
1w80-IF400587	4gvd-IF4002310	0.0	0.28131	0.18569	LIG_AP2alpha_1	LIG_PDZ_Class_2	0.0
1w80-IF400587	4h36-IF4002261	0.0	0.24935	0.17865	LIG_AP2alpha_1	DOC_MAPK_MEF2A_6	0.0
1w80-IF400587	4h3p-IF4002382	0.10213	0.28882	0.19033	LIG_AP2alpha_1	DOC_MAPK_RevD_3	0.0
1w80-IF400587	4h3p-IF4002383	0.10272500000000001	0.30434	0.1864	LIG_AP2alpha_1	DOC_MAPK_RevD_3	0.0
1w80-IF400587	4h3q-IF4002381	0.0	0.29017	0.19136	LIG_AP2alpha_1	DOC_MAPK_MEF2A_6	0.0
1w80-IF400587	4hfz-IF4002495	0.11757999999999999	0.29416	0.17169	LIG_AP2alpha_1	DEG_MDM2_SWIB_1	0.0
1w80-IF400587	4hfz-IF4002496	0.0	0.30114	0.24318	LIG_AP2alpha_1	DEG_MDM2_SWIB_1	0.0
1w80-IF400587	4hnj-IF4002305	0.0	0.35521	0.21181	LIG_AP2alpha_1	LIG_BH_BH3_1	0.0
1w80-IF400587	4j78-IF4002345	0.078655	0.22675	0.2413	LIG_AP2alpha_1	TRG_ER_diLys_1	0.0
1w80-IF400587	4j79-IF4002332	0.0	0.25348	0.24133	LIG_AP2alpha_1	TRG_ER_diLys_1	0.0
1w80-IF400587	4j81-IF4002336	0.066235	0.24981	0.19224	LIG_AP2alpha_1	TRG_ER_diLys_1	0.0
1w80-IF400587	4j81-IF4002337	0.0	0.24958	0.19325	LIG_AP2alpha_1	TRG_ER_diLys_1	0.0
1w80-IF400587	4j86-IF4002340	0.0	0.19344	0.20085	LIG_AP2alpha_1	TRG_ER_diLys_1	0.0
1w80-IF400587	4j86-IF4002341	0.0	0.20685	0.19562	LIG_AP2alpha_1	TRG_ER_diLys_1	0.0
1w80-IF400587	4j8b-IF4002344	0.0	0.21123	0.16606	LIG_AP2alpha_1	TRG_ER_diLys_1	0.0
1w80-IF400587	4j8g-IF4002333	0.0	0.239	0.19067	LIG_AP2alpha_1	TRG_ER_diLys_1	0.0
1w80-IF400587	4ka3-IF4002451	0.0	0.25015	0.18082	LIG_AP2alpha_1	DOC_MAPK_MEF2A_6	0.0
1w80-IF400587	4loo-IF4002527	0.0	0.22327	0.16634	LIG_AP2alpha_1	DOC_MAPK_MEF2A_6	0.0
1w80-IF400587	4lop-IF4002532	0.0	0.22505	0.23017	LIG_AP2alpha_1	DOC_MAPK_MEF2A_6	0.0
1w80-IF400587	4lop-IF4002533	0.0	0.22545	0.16559	LIG_AP2alpha_1	DOC_MAPK_MEF2A_6	0.0
1w80-IF400587	4lop-IF4002534	0.0	0.21785	0.19003	LIG_AP2alpha_1	DOC_MAPK_MEF2A_6	0.0
1w80-IF400587	4lop-IF4002535	0.0	0.22307	0.15602	LIG_AP2alpha_1	DOC_MAPK_MEF2A_6	0.0
1w80-IF400587	4loq-IF4002528	0.0	0.22091	0.18454	LIG_AP2alpha_1	DOC_MAPK_MEF2A_6	0.0
1w80-IF400587	4loq-IF4002529	0.0	0.23923	0.18818	LIG_AP2alpha_1	DOC_MAPK_MEF2A_6	0.0
1w80-IF400587	4loq-IF4002530	0.0	0.21798	0.15071	LIG_AP2alpha_1	DOC_MAPK_MEF2A_6	0.0
1w80-IF400587	4loq-IF4002531	0.0	0.21747	0.17631	LIG_AP2alpha_1	DOC_MAPK_MEF2A_6	0.0
1w80-IF400587	4mi8-IF4002632	0.11637499999999999	0.30454	0.20037	LIG_AP2alpha_1	LIG_BH_BH3_1	0.0
1w80-IF400587	4n5t-IF4002517	0.0	0.29833	0.21843	LIG_AP2alpha_1	DEG_MDM2_SWIB_1	0.0
1w80-IF400587	4nm0-IF4002656	0.0	0.31714	0.18224	LIG_AP2alpha_1	DOC_GSK3_Axin_1	0.0
1w80-IF400587	4nm3-IF4002653	0.0	0.31767	0.19001	LIG_AP2alpha_1	DOC_GSK3_Axin_1	0.0
1w80-IF400587	4nm5-IF4002657	0.0	0.31152	0.20289	LIG_AP2alpha_1	DOC_GSK3_Axin_1	0.0
1w80-IF400587	4nm7-IF4002654	0.0	0.30843	0.2026	LIG_AP2alpha_1	DOC_GSK3_Axin_1	0.0
1w80-IF400587	4nu1-IF4002652	0.0	0.31492	0.17598	LIG_AP2alpha_1	DOC_GSK3_Axin_1	0.0
1w80-IF400587	4nxq-IF4003798	0.20996	0.26166	0.17029	LIG_AP2alpha_1	LIG_PDZ_Class_2	0.0
1w80-IF400587	4nxq-IF4003799	0.0	0.23652	0.15859	LIG_AP2alpha_1	LIG_PDZ_Class_2	0.0
1w80-IF400587	4nxq-IF4003800	0.0	0.23467	0.17891	LIG_AP2alpha_1	LIG_PDZ_Class_2	0.0
1w80-IF400587	4nxr-IF4003797	0.0	0.27383	0.20272	LIG_AP2alpha_1	LIG_PDZ_Class_2	0.0
1w80-IF400587	4qve-IF4003011	0.0	0.27602	0.17834	LIG_AP2alpha_1	LIG_BH_BH3_1	0.0
1w80-IF400587	4qvf-IF4003010	0.0	0.2991	0.18367	LIG_AP2alpha_1	LIG_BH_BH3_1	0.0
1w80-IF400587	4rxz-IF4003080	0.0	0.30563	0.18774	LIG_AP2alpha_1	DEG_MDM2_SWIB_1	0.0
1w80-IF400587	4rxz-IF4003081	0.0	0.31125	0.19012	LIG_AP2alpha_1	DEG_MDM2_SWIB_1	0.0
1w80-IF400587	4ud7-IF4003656	0.11523	0.28823	0.22984	LIG_AP2alpha_1	DEG_MDM2_SWIB_1	0.0
1w80-IF400587	4ue1-IF4003657	0.148005	0.28695	0.2245	LIG_AP2alpha_1	DEG_MDM2_SWIB_1	0.0
1w80-IF400587	4uf3-IF4003098	0.08676	0.29841	0.24704	LIG_AP2alpha_1	LIG_BH_BH3_1	0.0
1w80-IF400587	4umn-IF4002772	0.0	0.29382	0.18481	LIG_AP2alpha_1	DEG_MDM2_SWIB_1	0.0
1w80-IF400587	4umn-IF4002773	0.22418	0.2468	0.14608	LIG_AP2alpha_1	DEG_MDM2_SWIB_1	0.0
1w80-IF400587	4umn-IF4002774	0.24338	0.25076	0.14849	LIG_AP2alpha_1	DEG_MDM2_SWIB_1	0.0
1w80-IF400587	4umn-IF4002775	0.0	0.29562	0.18181	LIG_AP2alpha_1	DEG_MDM2_SWIB_1	0.0
1w80-IF400587	4ux9-IF4002939	0.0	0.26106	0.18744	LIG_AP2alpha_1	DOC_MAPK_MEF2A_6	0.0
1w80-IF400587	4ux9-IF4002940	0.0	0.26329	0.17846	LIG_AP2alpha_1	DOC_MAPK_MEF2A_6	0.0
1w80-IF400587	4ux9-IF4002941	0.0	0.29125	0.19692	LIG_AP2alpha_1	DOC_MAPK_MEF2A_6	0.0
1w80-IF400587	4ux9-IF4002942	0.0	0.26211	0.22358	LIG_AP2alpha_1	DOC_MAPK_MEF2A_6	0.0
1w80-IF400587	4wci-IF4003120	0.0	0.2803	0.2193	LIG_AP2alpha_1	LIG_SH3_CIN85_PxpxPR_1	0.0
1w80-IF400587	4wci-IF4003121	0.11293	0.25903	0.21659	LIG_AP2alpha_1	LIG_SH3_CIN85_PxpxPR_1	0.0
1w80-IF400587	4wci-IF4003122	0.0	0.26884	0.21802	LIG_AP2alpha_1	LIG_SH3_CIN85_PxpxPR_1	0.0
1w80-IF400587	4wfd-IF4002838	0.214555	0.27849	0.2002	LIG_AP2alpha_1	LIG_Rrp6Rrp47_Mtr4_1	0.0
1w80-IF400587	4wfd-IF4002839	0.0	0.17462	0.17857	LIG_AP2alpha_1	LIG_Rrp6Rrp47_Mtr4_1	0.0
1w80-IF400587	4wfd-IF4002840	0.20659	0.22607	0.23778	LIG_AP2alpha_1	LIG_Rrp6Rrp47_Mtr4_1	0.0
1w80-IF400587	4wfd-IF4002841	0.187105	0.19689	0.18548	LIG_AP2alpha_1	LIG_Rrp6Rrp47_Mtr4_1	0.0
1w80-IF400587	4wfd-IF4002842	0.19967500000000002	0.19158	0.15534	LIG_AP2alpha_1	LIG_Rrp6Rrp47_Mtr4_1	0.0
1w80-IF400587	4wfd-IF4002843	0.0	0.21875	0.1542	LIG_AP2alpha_1	LIG_Rrp6Rrp47_Mtr4_1	0.0
1w80-IF400587	4wm0-IF4003192	0.0	0.24808	0.20694	LIG_AP2alpha_1	MOD_OGLYCOS	0.0
1w80-IF400587	4wma-IF4003191	0.0	0.2549	0.19028	LIG_AP2alpha_1	MOD_OGLYCOS	0.0
1w80-IF400587	4wmb-IF4003193	0.0	0.2526	0.1858	LIG_AP2alpha_1	MOD_OGLYCOS	0.0
1w80-IF400587	4wmi-IF4003189	0.0	0.25948	0.19833	LIG_AP2alpha_1	MOD_OGLYCOS	0.0
1w80-IF400587	4wmk-IF4003190	0.0	0.26424	0.20524	LIG_AP2alpha_1	MOD_OGLYCOS	0.0
1w80-IF400587	4wn2-IF4003194	0.0	0.26094	0.17501	LIG_AP2alpha_1	MOD_OGLYCOS	0.0
1w80-IF400587	4wnh-IF4006423	0.0	0.26506	0.20927	LIG_AP2alpha_1	MOD_OGLYCOS	0.0
1w80-IF400587	4x1v-IF4006740	0.0	0.28795	0.19001	LIG_AP2alpha_1	LIG_SH3_CIN85_PxpxPR_1	0.0
1w80-IF400587	4xz1-IF4002830	0.10408500000000001	0.2543	0.1743	LIG_AP2alpha_1	LIG_TYR_ITAM	0.0
1w80-IF400587	4yj4-IF4003079	0.14198	0.31063	0.21974	LIG_AP2alpha_1	LIG_BH_BH3_1	0.0
1w80-IF400587	4zeq-IF4006733	0.0	0.32829	0.22329	LIG_AP2alpha_1	LIG_BH_BH3_1	0.0
1w80-IF400587	4zie-IF4003087	0.0	0.32636	0.1913	LIG_AP2alpha_1	LIG_BH_BH3_1	0.0
1w80-IF400587	4zif-IF4003086	0.0	0.31788	0.20572	LIG_AP2alpha_1	LIG_BH_BH3_1	0.0
1w80-IF400587	4zig-IF4003084	0.0	0.35066	0.20035	LIG_AP2alpha_1	LIG_BH_BH3_1	0.0
1w80-IF400587	4zih-IF4003085	0.0	0.30831	0.20093	LIG_AP2alpha_1	LIG_BH_BH3_1	0.0
1w80-IF400587	4zii-IF4003083	0.11896499999999999	0.33295	0.19462	LIG_AP2alpha_1	LIG_BH_BH3_1	0.0
1w80-IF400587	4zny-IF4006604	0.0	0.27959	0.20418	LIG_AP2alpha_1	LIG_PTAP_UEV_1	0.0
1w80-IF400587	5afg-IF4003325	0.0	0.29942	0.17943	LIG_AP2alpha_1	DEG_MDM2_SWIB_1	0.0
1w80-IF400587	5agw-IF4003128	0.13237	0.28753	0.20678	LIG_AP2alpha_1	LIG_BH_BH3_1	0.0
1w80-IF400587	5agw-IF4003129	0.0	0.28459	0.21359	LIG_AP2alpha_1	LIG_BH_BH3_1	0.0
1w80-IF400587	5agx-IF4003126	0.0	0.28693	0.21989	LIG_AP2alpha_1	LIG_BH_BH3_1	0.0
1w80-IF400587	5agx-IF4003127	0.096735	0.27657	0.20121	LIG_AP2alpha_1	LIG_BH_BH3_1	0.0
1w80-IF400587	5ajk-IF4002951	0.131015	0.29978	0.21123	LIG_AP2alpha_1	LIG_BH_BH3_1	0.0
1w80-IF400587	5ajk-IF4002952	0.0	0.2929	0.20504	LIG_AP2alpha_1	LIG_BH_BH3_1	0.0
1w80-IF400587	5ajk-IF4002953	0.0	0.33614	0.19639	LIG_AP2alpha_1	LIG_BH_BH3_1	0.0
1w80-IF400587	5aul-IF4003789	0.0	0.17721	0.13131	LIG_AP2alpha_1	LIG_SH2_STAT5	0.0
1w80-IF400587	5ax3-IF4003318	0.0	0.28538	0.17684	LIG_AP2alpha_1	DOC_MAPK_gen_1	0.0
1w80-IF400587	5b6c-IF4003713	0.105685	0.29506	0.1859	LIG_AP2alpha_1	LIG_VCP_SHPBox_1	0.0
1w80-IF400587	5c1b-IF4003315	0.10919999999999999	0.28114	0.18449	LIG_AP2alpha_1	LIG_VCP_SHPBox_1	0.0
1w80-IF400587	5c1b-IF4003316	0.0	0.28615	0.17309	LIG_AP2alpha_1	LIG_VCP_SHPBox_1	0.0
1w80-IF400587	5c3f-IF4004160	0.0	0.30615	0.24059	LIG_AP2alpha_1	LIG_BH_BH3_1	0.0
1w80-IF400587	5c3g-IF4004161	0.0	0.31659	0.2256	LIG_AP2alpha_1	LIG_BH_BH3_1	0.0
1w80-IF400587	5c6h-IF4006433	0.0	0.31702	0.1988	LIG_AP2alpha_1	LIG_BH_BH3_1	0.0
1w80-IF400587	5c6h-IF4006435	0.0	0.26574	0.19256	LIG_AP2alpha_1	LIG_BH_BH3_1	0.0
1w80-IF400587	5c6h-IF4006436	0.0	0.23153	0.17584	LIG_AP2alpha_1	LIG_BH_BH3_1	0.0
1w80-IF400587	5c6h-IF4006437	0.0	0.25795	0.1953	LIG_AP2alpha_1	LIG_BH_BH3_1	0.0
1w80-IF400587	5c6h-IF4006438	0.108925	0.31386	0.17221	LIG_AP2alpha_1	LIG_BH_BH3_1	0.0
1w80-IF400587	5c6h-IF4006440	0.0	0.25288	0.22321	LIG_AP2alpha_1	LIG_BH_BH3_1	0.0
1w80-IF400587	5c6h-IF4006441	0.0	0.22604	0.18651	LIG_AP2alpha_1	LIG_BH_BH3_1	0.0
1w80-IF400587	5cdw-IF4003267	0.0	0.23616	0.20557	LIG_AP2alpha_1	LIG_SH2_GRB2like	0.0
1w80-IF400587	5cdw-IF4003268	0.0	0.0	0.0	LIG_AP2alpha_1	LIG_SH2_GRB2like	0.0
1w80-IF400587	5cdw-IF4003270	0.0	0.0	0.0	LIG_AP2alpha_1	LIG_SH2_GRB2like	0.0
1w80-IF400587	5cdw-IF4003273	0.0	0.0	0.0	LIG_AP2alpha_1	LIG_SH2_GRB2like	0.0
1w80-IF400587	5cdw-IF4003275	0.0	0.20077	0.16035	LIG_AP2alpha_1	LIG_SH2_GRB2like	0.0
1w80-IF400587	5cdw-IF4003277	0.0	0.19786	0.16767	LIG_AP2alpha_1	LIG_SH2_GRB2like	0.0
1w80-IF400587	5cdw-IF4003279	0.0	0.22051	0.16262	LIG_AP2alpha_1	LIG_SH2_GRB2like	0.0
1w80-IF400587	5cdw-IF4003281	0.0	0.22302	0.1624	LIG_AP2alpha_1	LIG_SH2_GRB2like	0.0
1w80-IF400587	5cdw-IF4003283	0.0	0.20803	0.1389	LIG_AP2alpha_1	LIG_SH2_GRB2like	0.0
1w80-IF400587	5cdw-IF4003285	0.10894000000000001	0.0	0.0	LIG_AP2alpha_1	LIG_SH2_GRB2like	0.0
1w80-IF400587	5cdw-IF4003287	0.0	0.0	0.0	LIG_AP2alpha_1	LIG_SH2_GRB2like	0.0
1w80-IF400587	5cdw-IF4003288	0.0	0.0	0.0	LIG_AP2alpha_1	LIG_SH2_GRB2like	0.0
1w80-IF400587	5cdw-IF4003290	0.0	0.0	0.0	LIG_AP2alpha_1	LIG_SH2_GRB2like	0.0
1w80-IF400587	5cdw-IF4003292	0.0	0.25975	0.20668	LIG_AP2alpha_1	LIG_SH2_GRB2like	0.0
1w80-IF400587	5cdw-IF4003294	0.0	0.16008	0.12224	LIG_AP2alpha_1	LIG_SH2_GRB2like	0.0
1w80-IF400587	5d0j-IF4003598	0.13166	0.20906	0.17763	LIG_AP2alpha_1	LIG_SH2_GRB2like	0.0
1w80-IF400587	5d0j-IF4003599	0.0	0.24692	0.19472	LIG_AP2alpha_1	LIG_SH2_GRB2like	0.0
1w80-IF400587	5drv-IF4003188	0.13417	0.25501	0.17471	LIG_AP2alpha_1	LIG_G3BP_FGDF_1	0.0
1w80-IF400587	5eel-IF4003590	0.0	0.22748	0.18427	LIG_AP2alpha_1	LIG_SH2_GRB2like	0.0
1w80-IF400587	5eel-IF4003591	0.0	0.2403	0.20047	LIG_AP2alpha_1	LIG_SH2_GRB2like	0.0
1w80-IF400587	5eel-IF4003592	0.0	0.23379	0.20278	LIG_AP2alpha_1	LIG_SH2_GRB2like	0.0
1w80-IF400587	5eel-IF4003593	0.0	0.23845	0.19015	LIG_AP2alpha_1	LIG_SH2_GRB2like	0.0
1w80-IF400587	5eel-IF4003594	0.0	0.266	0.16847	LIG_AP2alpha_1	LIG_SH2_GRB2like	0.0
1w80-IF400587	5eel-IF4003595	0.0	0.23401	0.16932	LIG_AP2alpha_1	LIG_SH2_GRB2like	0.0
1w80-IF400587	5eeq-IF4003596	0.0	0.26638	0.17331	LIG_AP2alpha_1	LIG_SH2_GRB2like	0.0
1w80-IF400587	5eeq-IF4003597	0.0	0.26022	0.17367	LIG_AP2alpha_1	LIG_SH2_GRB2like	0.0
1w80-IF400587	5etf-IF4003778	0.0	0.32829	0.21245	LIG_AP2alpha_1	DOC_MAPK_MEF2A_6	0.0
1w80-IF400587	5eve-IF4003571	0.0	0.25269	0.19323	LIG_AP2alpha_1	LIG_PROFILIN_1	0.0
1w80-IF400587	5f74-IF4003386	0.0	0.25255	0.1677	LIG_AP2alpha_1	LIG_14-3-3_ChREBP_3	0.0
1w80-IF400587	5fmj-IF4003568	0.0	0.26998	0.22236	LIG_AP2alpha_1	LIG_BH_BH3_1	0.0
1w80-IF400587	5fmk-IF4003567	0.0	0.30316	0.18149	LIG_AP2alpha_1	LIG_BH_BH3_1	0.0
1w80-IF400587	5fw5-IF4003629	0.10809	0.28969	0.22234	LIG_AP2alpha_1	LIG_G3BP_FGDF_1	0.0
1w80-IF400587	5gjh-IF4003791	0.0	0.24453	0.17444	LIG_AP2alpha_1	LIG_SH2_GRB2like	0.0
1w80-IF400587	5gjh-IF4003792	0.0	0.20422	0.1541	LIG_AP2alpha_1	LIG_SH2_GRB2like	0.0
1w80-IF400587	5gji-IF4003790	0.0	0.23985	0.16615	LIG_AP2alpha_1	LIG_SH2_STAT5	0.0
1w80-IF400587	5glf-IF4003721	0.0	0.32561	0.18658	LIG_AP2alpha_1	LIG_VCP_SHPBox_1	0.0
1w80-IF400587	5glf-IF4003722	0.0	0.32943	0.18612	LIG_AP2alpha_1	LIG_VCP_SHPBox_1	0.0
1w80-IF400587	5glf-IF4003723	0.0	0.32972	0.21462	LIG_AP2alpha_1	LIG_VCP_SHPBox_1	0.0
1w80-IF400587	5glf-IF4003724	0.0	0.32875	0.19845	LIG_AP2alpha_1	LIG_VCP_SHPBox_1	0.0
1w80-IF400587	5gmj-IF4004082	0.0	0.2323	0.1799	LIG_AP2alpha_1	LIG_PDZ_Class_2	0.0
1w80-IF400587	5gmj-IF4004083	0.0	0.2579	0.19924	LIG_AP2alpha_1	LIG_PDZ_Class_2	0.0
1w80-IF400587	5ixf-IF4003725	0.0	0.33395	0.20422	LIG_AP2alpha_1	LIG_SH3_PxxxRxxKP_6	0.0
1w80-IF400587	5jja-IF4003627	0.0	0.28225	0.16811	LIG_AP2alpha_1	DOC_PP2A_B56_1	0.0
1w80-IF400587	5jja-IF4003628	0.0	0.28086	0.1691	LIG_AP2alpha_1	DOC_PP2A_B56_1	0.0
1w80-IF400587	5k6s-IF4003801	0.108435	0.23962	0.17559	LIG_AP2alpha_1	DOC_PP2A_B56_1	0.0
1w80-IF400587	5kiw-IF4004325	0.15539999999999998	0.25614	0.23266	LIG_AP2alpha_1	LIG_VCP_VIM_2	0.0
1w80-IF400587	5kiw-IF4004326	0.0	0.27814	0.22815	LIG_AP2alpha_1	LIG_VCP_VIM_2	0.0
1w80-IF400587	5kiy-IF4004324	0.145315	0.27424	0.23046	LIG_AP2alpha_1	LIG_VCP_VIM_2	0.0
1w80-IF400587	5l0y-IF4003974	0.0	0.28723	0.19979	LIG_AP2alpha_1	LIG_TPR	0.0
1w80-IF400587	5l0y-IF4003975	0.0	0.2761	0.19071	LIG_AP2alpha_1	LIG_TPR	0.0
1w80-IF400587	5l0y-IF4003976	0.0	0.24672	0.19078	LIG_AP2alpha_1	LIG_TPR	0.0
1w80-IF400587	5l0y-IF4003977	0.0	0.31579	0.14759	LIG_AP2alpha_1	LIG_TPR	0.0
1w80-IF400587	5l0y-IF4003978	0.13311499999999998	0.25633	0.18151	LIG_AP2alpha_1	LIG_TPR	0.0
1w80-IF400587	5lyn-IF4004187	0.0	0.2623	0.18113	LIG_AP2alpha_1	LIG_TPR	0.0
1w80-IF400587	5lyn-IF4004188	0.0	0.26837	0.23687	LIG_AP2alpha_1	LIG_TPR	0.0
1w80-IF400587	5mgx-IF4003957	0.0	0.27384	0.20717	LIG_AP2alpha_1	LIG_TPR	0.0
1w80-IF400587	5mgx-IF4003958	0.0	0.27724	0.21107	LIG_AP2alpha_1	LIG_TPR	0.0
1w80-IF400587	5mgx-IF4003959	0.16630499999999998	0.27235	0.19929	LIG_AP2alpha_1	LIG_TPR	0.0
1w80-IF400587	5mgx-IF4003960	0.0	0.21168	0.18875	LIG_AP2alpha_1	LIG_TPR	0.0
1w80-IF400587	5njx-IF4004200	0.07893	0.26225	0.19972	LIG_AP2alpha_1	LIG_TPR	0.0
1w80-IF400587	5nkp-IF4006621	0.0	0.27872	0.19899	LIG_AP2alpha_1	DEG_Kelch_KLHL3_1	0.0
1w80-IF400587	5nkp-IF4006622	0.0	0.28724	0.21747	LIG_AP2alpha_1	DEG_Kelch_KLHL3_1	0.0
1w80-IF400587	5o90-IF4004320	0.0	0.21863	0.18683	LIG_AP2alpha_1	DOC_MAPK_MEF2A_6	0.0
1w80-IF400587	5qu2-IF4005158	0.0	0.24796	0.20841	LIG_AP2alpha_1	LIG_SH3_PxxDY_5	0.0
1w80-IF400587	5qu2-IF4005159	0.0	0.26095	0.22169	LIG_AP2alpha_1	LIG_SH3_PxxDY_5	0.0
1w80-IF400587	5sw9-IF4003802	0.13884	0.23738	0.19102	LIG_AP2alpha_1	DOC_PP2A_B56_1	0.0
1w80-IF400587	5swf-IF4003803	0.0	0.22479	0.18017	LIG_AP2alpha_1	DOC_PP2A_B56_1	0.0
1w80-IF400587	5tzp-IF4004021	0.12258	0.26417	0.22472	LIG_AP2alpha_1	LIG_BH_BH3_1	0.0
1w80-IF400587	5tzq-IF4004019	0.0	0.32711	0.19034	LIG_AP2alpha_1	LIG_BH_BH3_1	0.0
1w80-IF400587	5tzq-IF4004020	0.0	0.34193	0.17427	LIG_AP2alpha_1	LIG_BH_BH3_1	0.0
1w80-IF400587	5u1q-IF4004205	0.0	0.26857	0.18056	LIG_AP2alpha_1	LIG_SH2_GRB2like	0.0
1w80-IF400587	5u1q-IF4004206	0.0	0.24584	0.17515	LIG_AP2alpha_1	LIG_SH2_GRB2like	0.0
1w80-IF400587	5u1q-IF4004207	0.0	0.24988	0.15648	LIG_AP2alpha_1	LIG_SH2_GRB2like	0.0
1w80-IF400587	5ua4-IF4003907	0.122255	0.27028	0.21513	LIG_AP2alpha_1	LIG_BH_BH3_1	0.0
1w80-IF400587	5ua5-IF4003908	0.0	0.28341	0.21424	LIG_AP2alpha_1	LIG_BH_BH3_1	0.0
1w80-IF400587	5uml-IF4006716	0.11009	0.27193	0.18497	LIG_AP2alpha_1	DEG_MDM2_SWIB_1	0.0
1w80-IF400587	5uml-IF4006717	0.113125	0.28234	0.18378	LIG_AP2alpha_1	DEG_MDM2_SWIB_1	0.0
1w80-IF400587	5uml-IF4006718	0.108805	0.27727	0.19886	LIG_AP2alpha_1	DEG_MDM2_SWIB_1	0.0
1w80-IF400587	5uml-IF4006719	0.11794	0.26899	0.2323	LIG_AP2alpha_1	DEG_MDM2_SWIB_1	0.0
1w80-IF400587	5umm-IF4006446	0.0	0.28743	0.20594	LIG_AP2alpha_1	DEG_MDM2_SWIB_1	0.0
1w80-IF400587	5umm-IF4006447	0.0	0.30598	0.22242	LIG_AP2alpha_1	DEG_MDM2_SWIB_1	0.0
1w80-IF400587	5uul-IF4004066	0.0	0.33894	0.18545	LIG_AP2alpha_1	LIG_BH_BH3_1	0.0
1w80-IF400587	5uy9-IF4004022	0.0	0.16398	0.10656	LIG_AP2alpha_1	DOC_WW_Pin1_4	0.0
1w80-IF400587	5v62-IF4004106	0.112785	0.24872	0.20037	LIG_AP2alpha_1	DOC_MAPK_RevD_3	0.0
1w80-IF400587	5vau-IF4006809	0.0	0.29289	0.21724	LIG_AP2alpha_1	LIG_BH_BH3_1	0.0
1w80-IF400587	5vau-IF4006810	0.0	0.31618	0.18375	LIG_AP2alpha_1	LIG_BH_BH3_1	0.0
1w80-IF400587	5vau-IF4006811	0.0	0.29061	0.21872	LIG_AP2alpha_1	LIG_BH_BH3_1	0.0
1w80-IF400587	5vau-IF4006812	0.0	0.31347	0.18949	LIG_AP2alpha_1	LIG_BH_BH3_1	0.0
1w80-IF400587	5vax-IF4006515	0.0	0.31088	0.22021	LIG_AP2alpha_1	LIG_BH_BH3_1	0.0
1w80-IF400587	5vax-IF4006516	0.0	0.29322	0.20705	LIG_AP2alpha_1	LIG_BH_BH3_1	0.0
1w80-IF400587	5vax-IF4006517	0.09398	0.30626	0.19837	LIG_AP2alpha_1	LIG_BH_BH3_1	0.0
1w80-IF400587	5vax-IF4006518	0.09545000000000001	0.2636	0.17496	LIG_AP2alpha_1	LIG_BH_BH3_1	0.0
1w80-IF400587	5vay-IF4006635	0.0	0.33575	0.2135	LIG_AP2alpha_1	LIG_BH_BH3_1	0.0
1w80-IF400587	5vay-IF4006636	0.0	0.31537	0.2004	LIG_AP2alpha_1	LIG_BH_BH3_1	0.0
1w80-IF400587	5vay-IF4006637	0.0	0.34726	0.20479	LIG_AP2alpha_1	LIG_BH_BH3_1	0.0
1w80-IF400587	5vay-IF4006638	0.0	0.28736	0.19275	LIG_AP2alpha_1	LIG_BH_BH3_1	0.0
1w80-IF400587	5vk0-IF4004802	0.0	0.28759	0.20284	LIG_AP2alpha_1	DEG_MDM2_SWIB_1	0.0
1w80-IF400587	5vk0-IF4004803	0.0	0.30817	0.20646	LIG_AP2alpha_1	DEG_MDM2_SWIB_1	0.0
1w80-IF400587	5vk0-IF4004804	0.0	0.27833	0.18433	LIG_AP2alpha_1	DEG_MDM2_SWIB_1	0.0
1w80-IF400587	5vk0-IF4004805	0.147425	0.27996	0.22343	LIG_AP2alpha_1	DEG_MDM2_SWIB_1	0.0
1w80-IF400587	5vk0-IF4004806	0.150995	0.2932	0.22387	LIG_AP2alpha_1	DEG_MDM2_SWIB_1	0.0
1w80-IF400587	5vk0-IF4004807	0.13091999999999998	0.30635	0.18494	LIG_AP2alpha_1	DEG_MDM2_SWIB_1	0.0
1w80-IF400587	5vk0-IF4004808	0.149175	0.27608	0.18635	LIG_AP2alpha_1	DEG_MDM2_SWIB_1	0.0
1w80-IF400587	5vk0-IF4004809	0.14561000000000002	0.2885	0.2053	LIG_AP2alpha_1	DEG_MDM2_SWIB_1	0.0
1w80-IF400587	5vk0-IF4004810	0.1528	0.28716	0.20158	LIG_AP2alpha_1	DEG_MDM2_SWIB_1	0.0
1w80-IF400587	5vk0-IF4004811	0.116855	0.26219	0.18696	LIG_AP2alpha_1	DEG_MDM2_SWIB_1	0.0
1w80-IF400587	5vk0-IF4004812	0.12101	0.28897	0.21947	LIG_AP2alpha_1	DEG_MDM2_SWIB_1	0.0
1w80-IF400587	5vk0-IF4004813	0.0	0.2825	0.20181	LIG_AP2alpha_1	DEG_MDM2_SWIB_1	0.0
1w80-IF400587	5vk1-IF4004794	0.0	0.29072	0.19754	LIG_AP2alpha_1	DEG_MDM2_SWIB_1	0.0
1w80-IF400587	5vk1-IF4004795	0.050625	0.2884	0.20061	LIG_AP2alpha_1	DEG_MDM2_SWIB_1	0.0
1w80-IF400587	5vk1-IF4004796	0.0	0.30505	0.19497	LIG_AP2alpha_1	DEG_MDM2_SWIB_1	0.0
1w80-IF400587	5vk1-IF4004797	0.122915	0.29468	0.1873	LIG_AP2alpha_1	DEG_MDM2_SWIB_1	0.0
1w80-IF400587	5vk1-IF4004798	0.0	0.29465	0.18435	LIG_AP2alpha_1	DEG_MDM2_SWIB_1	0.0
1w80-IF400587	5vk1-IF4004799	0.0	0.29365	0.19758	LIG_AP2alpha_1	DEG_MDM2_SWIB_1	0.0
1w80-IF400587	5vk1-IF4004800	0.0	0.28685	0.19046	LIG_AP2alpha_1	DEG_MDM2_SWIB_1	0.0
1w80-IF400587	5vk1-IF4004801	0.0	0.29621	0.19476	LIG_AP2alpha_1	DEG_MDM2_SWIB_1	0.0
1w80-IF400587	5vmo-IF4004418	0.0	0.30752	0.17215	LIG_AP2alpha_1	LIG_BH_BH3_1	0.0
1w80-IF400587	5vwv-IF4004243	0.10044	0.32719	0.22631	LIG_AP2alpha_1	LIG_BH_BH3_1	0.0
1w80-IF400587	5vww-IF4004246	0.10274	0.33479	0.22669	LIG_AP2alpha_1	LIG_BH_BH3_1	0.0
1w80-IF400587	5vwx-IF4004235	0.0	0.30521	0.22637	LIG_AP2alpha_1	LIG_BH_BH3_1	0.0
1w80-IF400587	5vwx-IF4004238	0.0	0.30062	0.20997	LIG_AP2alpha_1	LIG_BH_BH3_1	0.0
1w80-IF400587	5vwy-IF4004247	0.0881	0.33053	0.21808	LIG_AP2alpha_1	LIG_BH_BH3_1	0.0
1w80-IF400587	5vx0-IF4004244	0.0	0.29543	0.21543	LIG_AP2alpha_1	LIG_BH_BH3_1	0.0
1w80-IF400587	5vx0-IF4004245	0.0	0.27711	0.23376	LIG_AP2alpha_1	LIG_BH_BH3_1	0.0
1w80-IF400587	5vx2-IF4004239	0.0	0.32457	0.1962	LIG_AP2alpha_1	LIG_BH_BH3_1	0.0
1w80-IF400587	5vx2-IF4004242	0.10828	0.31991	0.20934	LIG_AP2alpha_1	LIG_BH_BH3_1	0.0
1w80-IF400587	5vx3-IF4004231	0.162115	0.29793	0.19835	LIG_AP2alpha_1	LIG_BH_BH3_1	0.0
1w80-IF400587	5vx3-IF4004232	0.0	0.32828	0.19728	LIG_AP2alpha_1	LIG_BH_BH3_1	0.0
1w80-IF400587	5vx3-IF4004233	0.0	0.31215	0.20014	LIG_AP2alpha_1	LIG_BH_BH3_1	0.0
1w80-IF400587	5vx3-IF4004234	0.11377	0.27283	0.19696	LIG_AP2alpha_1	LIG_BH_BH3_1	0.0
1w80-IF400587	5wbj-IF4004322	0.0	0.26311	0.20002	LIG_AP2alpha_1	DOC_WD40_RPTOR_TOS_1	0.0
1w80-IF400587	5wbk-IF4004321	0.0	0.2828	0.197	LIG_AP2alpha_1	DOC_WD40_RPTOR_TOS_1	0.0
1w80-IF400587	5wbl-IF4004323	0.0	0.25495	0.19701	LIG_AP2alpha_1	DOC_WD40_RPTOR_TOS_1	0.0
1w80-IF400587	5wos-IF4004172	0.098105	0.26941	0.23337	LIG_AP2alpha_1	LIG_BH_BH3_1	0.0
1w80-IF400587	5xn3-IF4004045	0.0	0.2296	0.22204	LIG_AP2alpha_1	LIG_SPRY_1	0.0
1w80-IF400587	5xxk-IF4004318	0.11076	0.2377	0.16514	LIG_AP2alpha_1	DEG_MDM2_SWIB_1	0.0
1w80-IF400587	5xxk-IF4004319	0.108885	0.24682	0.21517	LIG_AP2alpha_1	DEG_MDM2_SWIB_1	0.0
1w80-IF400587	5yc1-IF4004183	0.0	0.25586	0.19811	LIG_AP2alpha_1	LIG_TRAF4_MATH_1	0.0
1w80-IF400587	5yc1-IF4004184	0.0	0.20112	0.17244	LIG_AP2alpha_1	LIG_TRAF4_MATH_1	0.0
1w80-IF400587	5yc1-IF4004185	0.0	0.21184	0.17304	LIG_AP2alpha_1	LIG_TRAF4_MATH_1	0.0
1w80-IF400587	5ypo-IF4004333	0.0	0.29842	0.20336	LIG_AP2alpha_1	LIG_DLG_GKlike_1	0.0
1w80-IF400587	5ypo-IF4004334	0.0	0.28151	0.2225	LIG_AP2alpha_1	LIG_DLG_GKlike_1	0.0
1w80-IF400587	5zz9-IF4004702	0.17437000000000002	0.31324	0.18996	LIG_AP2alpha_1	LIG_EVH1_2	0.0
1w80-IF400587	5zz9-IF4004703	0.0	0.30975	0.23107	LIG_AP2alpha_1	LIG_EVH1_2	0.0
1w80-IF400587	5zz9-IF4004704	0.0	0.24596	0.17139	LIG_AP2alpha_1	LIG_EVH1_2	0.0
1w80-IF400587	6aaw-IF4006700	0.0	0.20748	0.15784	LIG_AP2alpha_1	DEG_MDM2_SWIB_1	0.0
1w80-IF400587	6c4u-IF4004507	0.0	0.20479	0.19205	LIG_AP2alpha_1	LIG_FHA_1	0.0
1w80-IF400587	6c4u-IF4004508	0.0	0.19498	0.1762	LIG_AP2alpha_1	LIG_FHA_1	0.0
1w80-IF400587	6c4u-IF4004509	0.0	0.22264	0.18913	LIG_AP2alpha_1	LIG_FHA_1	0.0
1w80-IF400587	6c4u-IF4004510	0.0	0.25524	0.16198	LIG_AP2alpha_1	LIG_FHA_1	0.0
1w80-IF400587	6c4u-IF4004511	0.11547500000000001	0.23424	0.12059	LIG_AP2alpha_1	LIG_FHA_1	0.0
1w80-IF400587	6c4u-IF4004512	0.0	0.13632	0.20496	LIG_AP2alpha_1	LIG_FHA_1	0.0
1w80-IF400587	6dcn-IF4004742	0.0	0.29502	0.21411	LIG_AP2alpha_1	LIG_BH_BH3_1	0.0
1w80-IF400587	6dcn-IF4004743	0.0	0.31302	0.22922	LIG_AP2alpha_1	LIG_BH_BH3_1	0.0
1w80-IF400587	6dn5-IF4004604	0.0	0.21435	0.20131	LIG_AP2alpha_1	LIG_SPRY_1	0.0
1w80-IF400587	6dn8-IF4004605	0.0	0.23334	0.22943	LIG_AP2alpha_1	LIG_SPRY_1	0.0
1w80-IF400587	6dn8-IF4004606	0.0	0.23673	0.16762	LIG_AP2alpha_1	LIG_SPRY_1	0.0
1w80-IF400587	6dn8-IF4004607	0.0	0.24941	0.17387	LIG_AP2alpha_1	LIG_SPRY_1	0.0
1w80-IF400587	6do3-IF4004709	0.0	0.28274	0.16711	LIG_AP2alpha_1	DEG_Cend_KLHDC2_1	0.0
1w80-IF400587	6do3-IF4004710	0.0	0.28199	0.1813	LIG_AP2alpha_1	DEG_Cend_KLHDC2_1	0.0
1w80-IF400587	6do4-IF4004711	0.0	0.2488	0.19611	LIG_AP2alpha_1	DEG_Cend_KLHDC2_1	0.0
1w80-IF400587	6do4-IF4004712	0.119865	0.23012	0.17875	LIG_AP2alpha_1	DEG_Cend_KLHDC2_1	0.0
1w80-IF400587	6do5-IF4004707	0.0	0.26008	0.16682	LIG_AP2alpha_1	DEG_Cend_KLHDC2_1	0.0
1w80-IF400587	6do5-IF4004708	0.0	0.27333	0.18518	LIG_AP2alpha_1	DEG_Cend_KLHDC2_1	0.0
1w80-IF400587	6e3i-IF4004657	0.0	0.32265	0.22181	LIG_AP2alpha_1	LIG_BH_BH3_1	0.0
1w80-IF400587	6fbk-IF4006445	0.0	0.30406	0.23904	LIG_AP2alpha_1	DOC_SPAK_OSR1_1	0.0
1w80-IF400587	6fbx-IF4004614	0.0	0.30401	0.20466	LIG_AP2alpha_1	LIG_BH_BH3_1	0.0
1w80-IF400587	6fdp-IF4004563	0.0	0.19858	0.20142	LIG_AP2alpha_1	LIG_TPR	0.0
1w80-IF400587	6fdt-IF4004564	0.0	0.27786	0.19599	LIG_AP2alpha_1	LIG_TPR	0.0
1w80-IF400587	6hpg-IF4004341	0.0	0.0	0.0	LIG_AP2alpha_1	LIG_TPR	0.0
1w80-IF400587	6hpg-IF4004342	0.0	0.0	0.0	LIG_AP2alpha_1	LIG_TPR	0.0
1w80-IF400587	6hpg-IF4004343	0.0	0.0	0.0	LIG_AP2alpha_1	LIG_TPR	0.0
1w80-IF400587	6hpg-IF4004344	0.0	0.0	0.0	LIG_AP2alpha_1	LIG_TPR	0.0
1w80-IF400587	6hpg-IF4004345	0.0	0.0	0.0	LIG_AP2alpha_1	LIG_TPR	0.0
1w80-IF400587	6hpg-IF4004346	0.0	0.0	0.0	LIG_AP2alpha_1	LIG_TPR	0.0
1w80-IF400587	6i5j-IF4004894	0.0	0.24299	0.19974	LIG_AP2alpha_1	LIG_SH2_STAT5	0.0
1w80-IF400587	6i5j-IF4004895	0.0	0.2422	0.2091	LIG_AP2alpha_1	LIG_SH2_STAT5	0.0
1w80-IF400587	6i5j-IF4004896	0.0	0.22	0.16398	LIG_AP2alpha_1	LIG_SH2_STAT5	0.0
1w80-IF400587	6i5n-IF4004892	0.0	0.21525	0.18379	LIG_AP2alpha_1	LIG_SH2_STAT5	0.0
1w80-IF400587	6i5n-IF4004893	0.0	0.26306	0.20222	LIG_AP2alpha_1	LIG_SH2_STAT5	0.0
1w80-IF400587	6i6h-IF4004830	0.0	0.26932	0.18559	LIG_AP2alpha_1	TRG_ER_KDEL_1	0.0
1w80-IF400587	6ijq-IF4004683	0.13774999999999998	0.31383	0.22298	LIG_AP2alpha_1	LIG_BH_BH3_1	0.0
1w80-IF400587	6iqj-IF4005009	0.0	0.28472	0.18402	LIG_AP2alpha_1	LIG_PROFILIN_1	0.0
1w80-IF400587	6iqj-IF4005010	0.15803	0.22053	0.17019	LIG_AP2alpha_1	LIG_PROFILIN_1	0.0
1w80-IF400587	6jue-IF4005179	0.0	0.19533	0.16424	LIG_AP2alpha_1	LIG_PDZ_Class_2	0.0
1w80-IF400587	6jwm-IF4006499	0.0	0.23104	0.16726	LIG_AP2alpha_1	LIG_SPRY_1	0.0
1w80-IF400587	6jwn-IF4006772	0.0	0.20467	0.19101	LIG_AP2alpha_1	LIG_SPRY_1	0.0
1w80-IF400587	6jwn-IF4006773	0.0	0.2197	0.16192	LIG_AP2alpha_1	LIG_SPRY_1	0.0
1w80-IF400587	6key-IF4005542	0.0	0.26812	0.21038	LIG_AP2alpha_1	LIG_SPRY_1	0.0
1w80-IF400587	6mbc-IF4004786	0.0	0.31691	0.23014	LIG_AP2alpha_1	LIG_BH_BH3_1	0.0
1w80-IF400587	6mbd-IF4004787	0.0	0.29535	0.18362	LIG_AP2alpha_1	LIG_BH_BH3_1	0.0
1w80-IF400587	6nid-IF4006787	0.0	0.30039	0.24322	LIG_AP2alpha_1	LIG_PDZ_Class_2	0.0
1w80-IF400587	6nid-IF4006788	0.0	0.1902	0.17646	LIG_AP2alpha_1	LIG_PDZ_Class_2	0.0
1w80-IF400587	6nid-IF4006789	0.0	0.33519	0.27854	LIG_AP2alpha_1	LIG_PDZ_Class_2	0.0
1w80-IF400587	6oyl-IF4005148	0.128685	0.25788	0.18922	LIG_AP2alpha_1	DOC_PP2A_B56_1	0.0
1w80-IF400587	6q3q-IF4004347	0.148485	0.0	0.0	LIG_AP2alpha_1	LIG_TPR	0.0
1w80-IF400587	6q3q-IF4004350	0.0	0.0	0.0	LIG_AP2alpha_1	LIG_TPR	0.0
1w80-IF400587	6qfm-IF4004991	0.0	0.33002	0.21164	LIG_AP2alpha_1	LIG_BH_BH3_1	0.0
1w80-IF400587	6qg8-IF4004992	0.0	0.32529	0.21521	LIG_AP2alpha_1	LIG_BH_BH3_1	0.0
1w80-IF400587	6rjp-IF4005075	0.0	0.3064	0.16877	LIG_AP2alpha_1	LIG_BH_BH3_1	0.0
1w80-IF400587	6rjp-IF4005076	0.0	0.28411	0.21604	LIG_AP2alpha_1	LIG_BH_BH3_1	0.0
1w80-IF400587	6t2d-IF4005085	0.14160499999999998	0.29051	0.24317	LIG_AP2alpha_1	DEG_MDM2_SWIB_1	0.0
1w80-IF400587	6t2f-IF4005086	0.11044	0.3042	0.22515	LIG_AP2alpha_1	DEG_MDM2_SWIB_1	0.0
1w80-IF400587	6tqq-IF4005184	0.0	0.30133	0.21593	LIG_AP2alpha_1	LIG_BH_BH3_1	0.0
1w80-IF400587	6trr-IF4005185	0.0	0.33297	0.20706	LIG_AP2alpha_1	LIG_BH_BH3_1	0.0
1w80-IF400587	6tzc-IF4004993	0.0	0.28757	0.22656	LIG_AP2alpha_1	LIG_BH_BH3_1	0.0
1w80-IF400587	6ua3-IF4006543	0.0	0.31206	0.22829	LIG_AP2alpha_1	LIG_BH_BH3_1	0.0
1w80-IF400587	6uab-IF4006728	0.0	0.3036	0.20797	LIG_AP2alpha_1	LIG_BH_BH3_1	0.0
1w80-IF400587	6uhc-IF4006420	0.0	0.18739	0.1466	LIG_AP2alpha_1	LIG_GBD_Chelix_1	0.0
1w80-IF400587	6uhc-IF4006421	0.0	0.21508	0.15073	LIG_AP2alpha_1	LIG_GBD_Chelix_1	0.0
1w80-IF400587	6v4e-IF4005171	0.0	0.29587	0.20514	LIG_AP2alpha_1	DEG_MDM2_SWIB_1	0.0
1w80-IF400587	6v4e-IF4005172	0.0	0.29619	0.21474	LIG_AP2alpha_1	DEG_MDM2_SWIB_1	0.0
1w80-IF400587	6v4f-IF4005176	0.11737500000000001	0.29347	0.21887	LIG_AP2alpha_1	DEG_MDM2_SWIB_1	0.0
1w80-IF400587	6v4g-IF4005173	0.0	0.29962	0.19717	LIG_AP2alpha_1	DEG_MDM2_SWIB_1	0.0
1w80-IF400587	6v4h-IF4005174	0.0	0.29716	0.17786	LIG_AP2alpha_1	DEG_MDM2_SWIB_1	0.0
1w80-IF400587	6v4h-IF4005175	0.0	0.29464	0.17801	LIG_AP2alpha_1	DEG_MDM2_SWIB_1	0.0
1w80-IF400587	6vro-IF4005147	0.0	0.27068	0.17401	LIG_AP2alpha_1	DOC_PP2A_B56_1	0.0
1w80-IF400587	6wgz-IF4006503	0.0	0.27304	0.245	LIG_AP2alpha_1	LIG_BH_BH3_1	0.0
1w80-IF400587	6wh0-IF4005254	0.0	0.34012	0.2155	LIG_AP2alpha_1	LIG_BH_BH3_1	0.0
1w80-IF400587	6x8o-IF4005289	0.0	0.26068	0.20339	LIG_AP2alpha_1	LIG_BH_BH3_1	0.0
1w80-IF400587	6x8o-IF4005290	0.0	0.30527	0.18982	LIG_AP2alpha_1	LIG_BH_BH3_1	0.0
1w80-IF400587	6x8o-IF4005291	0.0	0.26068	0.20339	LIG_AP2alpha_1	LIG_BH_BH3_1	0.0
1w80-IF400587	6x8o-IF4005292	0.202065	0.28798	0.20089	LIG_AP2alpha_1	LIG_BH_BH3_1	0.0
1w80-IF400587	6xy6-IF4005182	0.0	0.31199	0.21636	LIG_AP2alpha_1	LIG_BH_BH3_1	0.0
1w80-IF400587	6xy6-IF4005183	0.0	0.33193	0.21147	LIG_AP2alpha_1	LIG_BH_BH3_1	0.0
1w80-IF400587	6y4q-IF4005180	0.0	0.27953	0.19677	LIG_AP2alpha_1	DEG_MDM2_SWIB_1	0.0
1w80-IF400587	6y4q-IF4005181	0.0	0.2783	0.24176	LIG_AP2alpha_1	DEG_MDM2_SWIB_1	0.0
1w80-IF400587	6y7v-IF4005687	0.0	0.22522	0.18066	LIG_AP2alpha_1	TRG_ER_KDEL_1	0.0
1w80-IF400587	6ygj-IF4005252	0.0	0.23608	0.18452	LIG_AP2alpha_1	LIG_14-3-3_ChREBP_3	0.0
1w80-IF400587	6ygj-IF4005253	0.147155	0.26636	0.19841	LIG_AP2alpha_1	LIG_14-3-3_ChREBP_3	0.0
1w80-IF400587	6yli-IF4005306	0.10595	0.30407	0.23309	LIG_AP2alpha_1	LIG_BH_BH3_1	0.0
1w80-IF400587	6yli-IF4005307	0.1248	0.30168	0.22002	LIG_AP2alpha_1	LIG_BH_BH3_1	0.0
1w80-IF400587	6zr5-IF4005384	0.0	0.28076	0.21744	LIG_AP2alpha_1	DOC_MAPK_NFAT4_5	0.0
1w80-IF400587	6zr5-IF4005385	0.0	0.27767	0.19097	LIG_AP2alpha_1	DOC_MAPK_NFAT4_5	0.0
1w80-IF400587	7ad0-IF4006589	0.0	0.28297	0.17508	LIG_AP2alpha_1	DEG_MDM2_SWIB_1	0.0
1w80-IF400587	7ad0-IF4006590	0.0	0.27858	0.22331	LIG_AP2alpha_1	DEG_MDM2_SWIB_1	0.0
1w80-IF400587	7ad0-IF4006591	0.0	0.28046	0.22306	LIG_AP2alpha_1	DEG_MDM2_SWIB_1	0.0
1w80-IF400587	7ad0-IF4006592	0.0	0.28512	0.20909	LIG_AP2alpha_1	DEG_MDM2_SWIB_1	0.0
1w80-IF400587	7ad0-IF4006593	0.0	0.28415	0.16773	LIG_AP2alpha_1	DEG_MDM2_SWIB_1	0.0
1w80-IF400587	7ad0-IF4006594	0.0	0.27913	0.19918	LIG_AP2alpha_1	DEG_MDM2_SWIB_1	0.0
1w80-IF400587	7cdc-IF4005508	0.0	0.23745	0.16834	LIG_AP2alpha_1	LIG_LSD1_SNAG_1	0.0
1w80-IF400587	7cdd-IF4005509	0.0	0.20753	0.16757	LIG_AP2alpha_1	LIG_LSD1_SNAG_1	0.0
1w80-IF400587	7cde-IF4005510	0.0	0.24746	0.16895	LIG_AP2alpha_1	LIG_LSD1_SNAG_1	0.0
1w80-IF400587	7cdf-IF4005511	0.0	0.26857	0.19257	LIG_AP2alpha_1	LIG_LSD1_SNAG_1	0.0
1w80-IF400587	7cdg-IF4005512	0.0	0.24071	0.16698	LIG_AP2alpha_1	LIG_LSD1_SNAG_1	0.0
1w80-IF400587	7cio-IF4005420	0.0	0.24787	0.16014	LIG_AP2alpha_1	LIG_SH2_STAT5	0.0
1w80-IF400587	7m5a-IF4005793	0.0	0.33762	0.20062	LIG_AP2alpha_1	LIG_BH_BH3_1	0.0
1w80-IF400587	7m5b-IF4005792	0.0	0.26752	0.2246	LIG_AP2alpha_1	LIG_BH_BH3_1	0.0
1w80-IF400587	7m5c-IF4005782	0.0	0.30983	0.19669	LIG_AP2alpha_1	LIG_BH_BH3_1	0.0
1w80-IF400587	7m5c-IF4005783	0.0	0.32007	0.2038	LIG_AP2alpha_1	LIG_BH_BH3_1	0.0
1w80-IF400587	7m5c-IF4005784	0.12636	0.27465	0.19207	LIG_AP2alpha_1	LIG_BH_BH3_1	0.0
1w80-IF400587	7m5c-IF4005785	0.0	0.31511	0.18295	LIG_AP2alpha_1	LIG_BH_BH3_1	0.0
1w80-IF400587	7m5c-IF4005786	0.0	0.26253	0.21526	LIG_AP2alpha_1	LIG_BH_BH3_1	0.0
1w80-IF400587	7m5c-IF4005787	0.0	0.30469	0.18261	LIG_AP2alpha_1	LIG_BH_BH3_1	0.0
1w80-IF400587	7m5c-IF4005788	0.112595	0.2923	0.19644	LIG_AP2alpha_1	LIG_BH_BH3_1	0.0
1w80-IF400587	7m5c-IF4005789	0.0	0.30682	0.19328	LIG_AP2alpha_1	LIG_BH_BH3_1	0.0
1w80-IF400587	7m5c-IF4005790	0.13224	0.29941	0.2151	LIG_AP2alpha_1	LIG_BH_BH3_1	0.0
1w80-IF400587	7m5c-IF4005791	0.0	0.31303	0.19281	LIG_AP2alpha_1	LIG_BH_BH3_1	0.0
1w80-IF400587	7mp3-IF4005891	0.0	0.2442	0.18386	LIG_AP2alpha_1	LIG_SH2_GRB2like	0.0
1w80-IF400587	7mp3-IF4005892	0.114875	0.24428	0.19757	LIG_AP2alpha_1	LIG_SH2_GRB2like	0.0
1w80-IF400587	7nlc-IF4006856	0.09281	0.29117	0.18871	LIG_AP2alpha_1	LIG_PTAP_UEV_1	0.0
1w80-IF400587	7ntj-IF4005674	0.0	0.26116	0.25764	LIG_AP2alpha_1	LIG_PDZ_Class_2	0.0
1w80-IF400587	7ntj-IF4005675	0.0	0.26605	0.25151	LIG_AP2alpha_1	LIG_PDZ_Class_2	0.0
1w80-IF400587	7ntk-IF4005670	0.0	0.29084	0.2449	LIG_AP2alpha_1	LIG_PDZ_Class_2	0.0
1w80-IF400587	7ntk-IF4005671	0.0	0.29043	0.24455	LIG_AP2alpha_1	LIG_PDZ_Class_2	0.0
1w80-IF400587	7ntk-IF4005672	0.0	0.2789	0.24099	LIG_AP2alpha_1	LIG_PDZ_Class_2	0.0
1w80-IF400587	7ntk-IF4005673	0.0	0.22002	0.20735	LIG_AP2alpha_1	LIG_PDZ_Class_2	0.0
1w80-IF400587	7olg-IF4006857	0.0	0.23296	0.17156	LIG_AP2alpha_1	LIG_SxIP_EBH_1	0.0
1w80-IF400587	7olg-IF4006860	0.0	0.23285	0.17147	LIG_AP2alpha_1	LIG_SxIP_EBH_1	0.0
1w80-IF400587	7opm-IF4005804	0.17868	0.28499	0.19374	LIG_AP2alpha_1	DOC_MAPK_RevD_3	0.0
1w80-IF400587	7oxe-IF4006885	0.0	0.25783	0.17517	LIG_AP2alpha_1	TRG_ER_KDEL_1	0.0
1w80-IF400587	7oye-IF4006887	0.0	0.21918	0.16172	LIG_AP2alpha_1	TRG_ER_KDEL_1	0.0
1w80-IF400587	7p33-IF4005988	0.0	0.35099	0.21258	LIG_AP2alpha_1	LIG_BH_BH3_1	0.0
1w80-IF400587	7p33-IF4005989	0.0	0.33409	0.20427	LIG_AP2alpha_1	LIG_BH_BH3_1	0.0
1w80-IF400587	7p33-IF4005990	0.088015	0.33092	0.19803	LIG_AP2alpha_1	LIG_BH_BH3_1	0.0
1w80-IF400587	7p33-IF4005991	0.0	0.33688	0.20209	LIG_AP2alpha_1	LIG_BH_BH3_1	0.0
1w80-IF400587	7p33-IF4005992	0.0	0.33828	0.2125	LIG_AP2alpha_1	LIG_BH_BH3_1	0.0
1w80-IF400587	7p9w-IF4005993	0.0	0.29669	0.20993	LIG_AP2alpha_1	LIG_BH_BH3_1	0.0
1w80-IF400587	7qcr-IF4005827	0.0	0.2935	0.23839	LIG_AP2alpha_1	LIG_PDZ_Class_2	0.0
1w80-IF400587	7qcr-IF4005828	0.0	0.2984	0.19479	LIG_AP2alpha_1	LIG_PDZ_Class_2	0.0
1w80-IF400587	7qcs-IF4005830	0.0	0.30125	0.25443	LIG_AP2alpha_1	LIG_PDZ_Class_2	0.0
1w80-IF400587	7qcs-IF4005833	0.0	0.29622	0.25141	LIG_AP2alpha_1	LIG_PDZ_Class_2	0.0
1w80-IF400587	7qct-IF4005834	0.0	0.29062	0.21846	LIG_AP2alpha_1	LIG_PDZ_Class_2	0.0
1w80-IF400587	7qct-IF4005835	0.0	0.28883	0.21743	LIG_AP2alpha_1	LIG_PDZ_Class_2	0.0
1w80-IF400587	7r8x-IF4005765	0.0	0.26766	0.17733	LIG_AP2alpha_1	LIG_TYR_ITAM	0.0
1w80-IF400587	7rns-IF4006541	0.0	0.283	0.17051	LIG_AP2alpha_1	LIG_SH2_STAT5	0.0
1w80-IF400587	7rnu-IF4006504	0.0	0.171	0.1614	LIG_AP2alpha_1	LIG_SH2_STAT5	0.0
1w80-IF400587	7rnu-IF4006505	0.0	0.28813	0.20347	LIG_AP2alpha_1	LIG_SH2_STAT5	0.0
1w80-IF400587	7rnu-IF4006506	0.0	0.25624	0.20078	LIG_AP2alpha_1	LIG_SH2_STAT5	0.0
1w80-IF400587	7rnu-IF4006507	0.0	0.21576	0.19474	LIG_AP2alpha_1	LIG_SH2_STAT5	0.0
1w80-IF400587	7rnv-IF4006701	0.0	0.153	0.17725	LIG_AP2alpha_1	LIG_SH2_STAT5	0.0
1w80-IF400587	7sxh-IF4006009	0.0	0.30475	0.20499	LIG_AP2alpha_1	DOC_GSK3_Axin_1	0.0
1w80-IF400587	7sxj-IF4006010	0.097845	0.30858	0.21081	LIG_AP2alpha_1	DOC_GSK3_Axin_1	0.0
1w80-IF400587	7ugb-IF4006921	0.0	0.26713	0.22475	LIG_AP2alpha_1	DOC_MAPK_DCC_7	0.0
1w80-IF400587	7wjh-IF4005949	0.0	0.28365	0.22845	LIG_AP2alpha_1	LIG_BH_BH3_1	0.0
1w80-IF400587	8btq-IF4006278	0.16629	0.25508	0.18629	LIG_AP2alpha_1	LIG_14-3-3_ChREBP_3	0.0
1w80-IF400587	8bwe-IF4006279	0.15019	0.24106	0.19929	LIG_AP2alpha_1	LIG_14-3-3_ChREBP_3	0.0
1w80-IF400587	8bwh-IF4006280	0.14604	0.24033	0.18752	LIG_AP2alpha_1	LIG_14-3-3_ChREBP_3	0.0
1w80-IF400587	8c1y-IF4006281	0.0	0.24369	0.18613	LIG_AP2alpha_1	LIG_14-3-3_ChREBP_3	0.0
1w80-IF400587	8fcn-IF4006077	0.0	0.32568	0.22083	LIG_AP2alpha_1	LIG_VCP_VIM_2	0.0
1w80-IF400587	8fcn-IF4006078	0.10797000000000001	0.33508	0.21291	LIG_AP2alpha_1	LIG_VCP_VIM_2	0.0
1w80-IF400587	8fcn-IF4006079	0.0	0.34341	0.22277	LIG_AP2alpha_1	LIG_VCP_VIM_2	0.0
1w80-IF400587	8fcn-IF4006080	0.07485	0.33663	0.21313	LIG_AP2alpha_1	LIG_VCP_VIM_2	0.0
1w80-IF400587	8fcn-IF4006081	0.0	0.28541	0.19825	LIG_AP2alpha_1	LIG_VCP_VIM_2	0.0
1w80-IF400587	8fcn-IF4006082	0.0	0.31978	0.22111	LIG_AP2alpha_1	LIG_VCP_VIM_2	0.0
1w80-IF400587	8hqt-IF4006962	0.0	0.25371	0.173	LIG_AP2alpha_1	TRG_ER_diLys_1	0.0
1w80-IF400587	8hqv-IF4006963	0.0	0.23132	0.17549	LIG_AP2alpha_1	TRG_ER_diLys_1	0.0
1w80-IF400587	8hqx-IF4006964	0.0	0.23562	0.16026	LIG_AP2alpha_1	TRG_ER_diLys_1	0.0
1w80-IF400587	8pxx-IF4006291	0.0	0.28551	0.16511	LIG_AP2alpha_1	LIG_WW_2	0.0
1w80-IF400587	8sgf-IF4006269	0.0	0.26877	0.19175	LIG_AP2alpha_1	DEG_Cend_KLHDC2_1	0.0
1w80-IF400587	8sgf-IF4006270	0.0	0.28637	0.19571	LIG_AP2alpha_1	DEG_Cend_KLHDC2_1	0.0
1w80-IF400587	8sm5-IF4006234	0.091275	0.33856	0.21211	LIG_AP2alpha_1	LIG_BH_BH3_1	0.0
1w80-IF400587	8sm5-IF4006235	0.0	0.33042	0.20261	LIG_AP2alpha_1	LIG_BH_BH3_1	0.0
1w80-IF400587	8sm5-IF4006236	0.09173500000000001	0.34112	0.20115	LIG_AP2alpha_1	LIG_BH_BH3_1	0.0
1w80-IF400587	8sm5-IF4006237	0.079155	0.34592	0.19302	LIG_AP2alpha_1	LIG_BH_BH3_1	0.0
1w80-IF400587	8sm5-IF4006238	0.0	0.26914	0.25352	LIG_AP2alpha_1	LIG_BH_BH3_1	0.0
1w80-IF400587	8th6-IF4006105	0.0	0.26451	0.20809	LIG_AP2alpha_1	LIG_G3BP_FGDF_1	0.0
1w80-IF400587	8th6-IF4006106	0.0	0.24208	0.2045	LIG_AP2alpha_1	LIG_G3BP_FGDF_1	0.0
1w80-IF400587	8th6-IF4006107	0.0	0.25394	0.17525	LIG_AP2alpha_1	LIG_G3BP_FGDF_1	0.0
1w80-IF400587	8th6-IF4006108	0.0	0.22737	0.18862	LIG_AP2alpha_1	LIG_G3BP_FGDF_1	0.0
1w9e-IF400782	1a81-IF4006385	0.0	0.21858	0.15962	LIG_PDZ_Class_2	LIG_TYR_ITAM	0.0
1w9e-IF400782	1a81-IF4006387	0.0	0.16736	0.15478	LIG_PDZ_Class_2	LIG_TYR_ITAM	0.0
1w9e-IF400782	1a81-IF4006389	0.0	0.18125	0.15866	LIG_PDZ_Class_2	LIG_TYR_ITAM	0.0
1w9e-IF400782	1a81-IF4006390	0.0	0.23741	0.14974	LIG_PDZ_Class_2	LIG_TYR_ITAM	0.0
1w9e-IF400782	1a81-IF4006392	0.0	0.19398	0.15716	LIG_PDZ_Class_2	LIG_TYR_ITAM	0.0
1w9e-IF400782	1a81-IF4006394	0.0	0.16876	0.15299	LIG_PDZ_Class_2	LIG_TYR_ITAM	0.0
1w9e-IF400782	1awi-IF4006348	0.0	0.22911	0.15067	LIG_PDZ_Class_2	LIG_PROFILIN_1	0.0
1w9e-IF400782	1awi-IF4006349	0.0	0.24791	0.19119	LIG_PDZ_Class_2	LIG_PROFILIN_1	0.0
1w9e-IF400782	1bxl-IF4006336	0.0	0.19846	0.15056	LIG_PDZ_Class_2	LIG_BH_BH3_1	0.0
1w9e-IF400782	1cf0-IF40017	0.0	0.24297	0.14266	LIG_PDZ_Class_2	LIG_PROFILIN_1	0.0
1w9e-IF400782	1cjf-IF40018	0.130555	0.25015	0.1897	LIG_PDZ_Class_2	LIG_PROFILIN_1	0.0
1w9e-IF400782	1cjf-IF40021	0.0	0.24354	0.21104	LIG_PDZ_Class_2	LIG_PROFILIN_1	0.0
1w9e-IF400782	1ddv-IF40083	0.0	0.24902	0.17802	LIG_PDZ_Class_2	LIG_EVH1_2	0.0
1w9e-IF400782	1e91-IF400109	0.0	0.28528	0.23798	LIG_PDZ_Class_2	LIG_Sin3_1	0.0
1w9e-IF400782	1elr-IF40082	0.0	0.23909	0.20919	LIG_PDZ_Class_2	LIG_TPR	0.0
1w9e-IF400782	1elw-IF40080	0.0	0.27862	0.19759	LIG_PDZ_Class_2	LIG_TPR	0.0
1w9e-IF400782	1elw-IF40081	0.0	0.25765	0.18773	LIG_PDZ_Class_2	LIG_TPR	0.0
1w9e-IF400782	1f1w-IF40090	0.0	0.22705	0.13916	LIG_PDZ_Class_2	LIG_SH2_GRB2like	0.0
1w9e-IF400782	1f8a-IF40093	0.0	0.20484	0.21424	LIG_PDZ_Class_2	DOC_WW_Pin1_4	0.0
1w9e-IF400782	1g1e-IF400110	0.0	0.34915	0.26165	LIG_PDZ_Class_2	LIG_Sin3_1	0.0
1w9e-IF400782	1g5j-IF400123	0.0	0.19724	0.1506	LIG_PDZ_Class_2	LIG_BH_BH3_1	0.0
1w9e-IF400782	1gxc-IF400215	0.0	0.22975	0.20247	LIG_PDZ_Class_2	LIG_FHA_1	0.0
1w9e-IF400782	1gxc-IF400216	0.0	0.23927	0.19976	LIG_PDZ_Class_2	LIG_FHA_1	0.0
1w9e-IF400782	1gxc-IF400217	0.0	0.21611	0.13817	LIG_PDZ_Class_2	LIG_FHA_1	0.0
1w9e-IF400782	1gxc-IF400218	0.116075	0.23104	0.14264	LIG_PDZ_Class_2	LIG_FHA_1	0.0
1w9e-IF400782	1h3h-IF400290	0.0	0.24857	0.17985	LIG_PDZ_Class_2	LIG_SH3_PxxxRxxKP_6	0.0
1w9e-IF400782	1h9o-IF400136	0.0	0.21066	0.17057	LIG_PDZ_Class_2	LIG_SH2_STAT5	0.0
1w9e-IF400782	1i8g-IF400130	0.0	0.17028	0.13397	LIG_PDZ_Class_2	DOC_WW_Pin1_4	0.0
1w9e-IF400782	1i8h-IF400129	0.0	0.16996	0.21201	LIG_PDZ_Class_2	DOC_WW_Pin1_4	0.0
1w9e-IF400782	1ihj-IF400132	0.45536	0.38387	0.32503	LIG_PDZ_Class_2	LIG_PDZ_Class_2	1.0
1w9e-IF400782	1ihj-IF400133	0.46634	0.44111	0.3356	LIG_PDZ_Class_2	LIG_PDZ_Class_2	1.0
1w9e-IF400782	1io6-IF4006650	0.183075	0.23984	0.19444	LIG_PDZ_Class_2	LIG_SH2_GRB2like	0.0
1w9e-IF400782	1j4l-IF400166	0.0	0.25287	0.16637	LIG_PDZ_Class_2	LIG_FHA_1	0.0
1w9e-IF400782	1ju5-IF400252	0.0	0.22828	0.17147	LIG_PDZ_Class_2	LIG_SH2_CRK	0.0
1w9e-IF400782	1jyr-IF400159	0.0	0.20683	0.17283	LIG_PDZ_Class_2	LIG_SH2_GRB2like	0.0
1w9e-IF400782	1k2n-IF400167	0.124585	0.25819	0.18149	LIG_PDZ_Class_2	LIG_FHA_1	0.0
1w9e-IF400782	1ky6-IF400220	0.0	0.29095	0.24021	LIG_PDZ_Class_2	LIG_AP2alpha_2	0.0
1w9e-IF400782	1ky7-IF400223	0.0	0.20672	0.18326	LIG_PDZ_Class_2	LIG_AP2alpha_1	0.0
1w9e-IF400782	1kyf-IF400224	0.0	0.18638	0.15523	LIG_PDZ_Class_2	LIG_AP2alpha_2	0.0
1w9e-IF400782	1kyu-IF400222	0.0	0.17814	0.13606	LIG_PDZ_Class_2	LIG_AP2alpha_2	0.0
1w9e-IF400782	1lew-IF400231	0.0	0.27937	0.23982	LIG_PDZ_Class_2	DOC_MAPK_MEF2A_6	0.0
1w9e-IF400782	1lez-IF400232	0.0	0.28621	0.21793	LIG_PDZ_Class_2	DOC_MAPK_gen_1	0.0
1w9e-IF400782	1m4p-IF400251	0.0	0.26409	0.17588	LIG_PDZ_Class_2	LIG_PTAP_UEV_1	0.0
1w9e-IF400782	1m4q-IF400250	0.0	0.28944	0.23286	LIG_PDZ_Class_2	LIG_PTAP_UEV_1	0.0
1w9e-IF400782	1mfg-IF400256	0.44860999999999995	0.45988	0.40249	LIG_PDZ_Class_2	LIG_PDZ_Class_2	1.0
1w9e-IF400782	1mfl-IF400257	0.477095	0.49592	0.4283	LIG_PDZ_Class_2	LIG_PDZ_Class_2	1.0
1w9e-IF400782	1mw4-IF400371	0.0	0.28712	0.17181	LIG_PDZ_Class_2	LIG_SH2_GRB2like	0.0
1w9e-IF400782	1n7f-IF400261	0.43327000000000004	0.48504	0.43114	LIG_PDZ_Class_2	LIG_PDZ_Class_2	1.0
1w9e-IF400782	1n7f-IF400262	0.44765	0.47349	0.41457	LIG_PDZ_Class_2	LIG_PDZ_Class_2	1.0
1w9e-IF400782	1o9u-IF400280	0.0	0.29087	0.1909	LIG_PDZ_Class_2	DOC_GSK3_Axin_1	0.0
1w9e-IF400782	1oby-IF400346	0.870925	0.83783	0.8163	LIG_PDZ_Class_2	LIG_PDZ_Class_2	1.0
1w9e-IF400782	1oby-IF400349	0.842945	0.85982	0.82268	LIG_PDZ_Class_2	LIG_PDZ_Class_2	1.0
1w9e-IF400782	1oeb-IF400321	0.0	0.2348	0.14957	LIG_PDZ_Class_2	LIG_SH3_PxxxRxxKP_6	0.0
1w9e-IF400782	1oeb-IF400322	0.172405	0.21996	0.18393	LIG_PDZ_Class_2	LIG_SH3_PxxxRxxKP_6	0.0
1w9e-IF400782	1om9-IF400359	0.0	0.35585	0.31608	LIG_PDZ_Class_2	LIG_AP_GAE_1	0.0
1w9e-IF400782	1om9-IF400360	0.0	0.36971	0.32517	LIG_PDZ_Class_2	LIG_AP_GAE_1	0.0
1w9e-IF400782	1oo4-IF400378	0.0	0.26131	0.19883	LIG_PDZ_Class_2	LIG_SH2_STAT5	0.0
1w9e-IF400782	1p13-IF400343	0.0	0.23542	0.21685	LIG_PDZ_Class_2	LIG_SH2_GRB2like	0.0
1w9e-IF400782	1p13-IF400344	0.0	0.26428	0.13773	LIG_PDZ_Class_2	LIG_SH2_GRB2like	0.0
1w9e-IF400782	1p4u-IF400358	0.0	0.36502	0.31615	LIG_PDZ_Class_2	LIG_AP_GAE_1	0.0
1w9e-IF400782	1pd7-IF400457	0.0	0.25275	0.25666	LIG_PDZ_Class_2	LIG_Sin3_1	0.0
1w9e-IF400782	1pic-IF4006323	0.0	0.27755	0.19358	LIG_PDZ_Class_2	LIG_SH2_STAT5	0.0
1w9e-IF400782	1pq1-IF400377	0.0	0.25982	0.14898	LIG_PDZ_Class_2	LIG_BH_BH3_1	0.0
1w9e-IF400782	1qg1-IF4008	0.0	0.24981	0.19902	LIG_PDZ_Class_2	LIG_SH2_GRB2like	0.0
1w9e-IF400782	1r1p-IF400475	0.0	0.21518	0.16476	LIG_PDZ_Class_2	LIG_SH2_GRB2like	0.0
1w9e-IF400782	1r1p-IF400476	0.0	0.22324	0.16848	LIG_PDZ_Class_2	LIG_SH2_GRB2like	0.0
1w9e-IF400782	1r1p-IF400477	0.0	0.22005	0.17948	LIG_PDZ_Class_2	LIG_SH2_GRB2like	0.0
1w9e-IF400782	1r1p-IF400478	0.0	0.21279	0.16668	LIG_PDZ_Class_2	LIG_SH2_GRB2like	0.0
1w9e-IF400782	1r1q-IF400469	0.0	0.22058	0.17177	LIG_PDZ_Class_2	LIG_SH2_GRB2like	0.0
1w9e-IF400782	1r1q-IF400470	0.0	0.22668	0.17282	LIG_PDZ_Class_2	LIG_SH2_GRB2like	0.0
1w9e-IF400782	1r1s-IF400471	0.0	0.23131	0.15865	LIG_PDZ_Class_2	LIG_SH2_GRB2like	0.0
1w9e-IF400782	1r1s-IF400472	0.0	0.23809	0.15985	LIG_PDZ_Class_2	LIG_SH2_GRB2like	0.0
1w9e-IF400782	1r1s-IF400473	0.0	0.22097	0.17675	LIG_PDZ_Class_2	LIG_SH2_GRB2like	0.0
1w9e-IF400782	1r1s-IF400474	0.0	0.22579	0.17808	LIG_PDZ_Class_2	LIG_SH2_GRB2like	0.0
1w9e-IF400782	1s5q-IF400507	0.0	0.29799	0.23305	LIG_PDZ_Class_2	LIG_Sin3_1	0.0
1w9e-IF400782	1tce-IF4006302	0.0	0.28372	0.21269	LIG_PDZ_Class_2	LIG_TYR_ITAM	0.0
1w9e-IF400782	1ty4-IF400516	0.102265	0.22747	0.19235	LIG_PDZ_Class_2	LIG_BH_BH3_1	0.0
1w9e-IF400782	1tze-IF4006324	0.0	0.20456	0.1504	LIG_PDZ_Class_2	LIG_SH2_GRB2like	0.0
1w9e-IF400782	1u38-IF400691	0.0	0.3156	0.30968	LIG_PDZ_Class_2	LIG_PDZ_Class_2	1.0
1w9e-IF400782	1uj0-IF400372	0.10142000000000001	0.23116	0.2011	LIG_PDZ_Class_2	LIG_SH3_PxxxRxxKP_6	0.0
1w9e-IF400782	1v1t-IF400786	0.8936649999999999	0.8198	0.79409	LIG_PDZ_Class_2	LIG_PDZ_Class_2	1.0
1w9e-IF400782	1v1t-IF400787	0.85227	0.76668	0.73123	LIG_PDZ_Class_2	LIG_PDZ_Class_2	1.0
1w9e-IF400782	1w80-IF400587	0.0	0.30975	0.17639	LIG_PDZ_Class_2	LIG_AP2alpha_1	0.0
1w9e-IF400782	1w9e-IF400782	1.0	1.0	1.0	LIG_PDZ_Class_2	LIG_PDZ_Class_2	1.0
1w9e-IF400782	1w9e-IF400783	0.941865	0.88846	0.88871	LIG_PDZ_Class_2	LIG_PDZ_Class_2	1.0
1w9e-IF400782	1w9o-IF400784	0.830395	0.88815	0.87389	LIG_PDZ_Class_2	LIG_PDZ_Class_2	1.0
1w9e-IF400782	1w9o-IF400785	0.856765	0.81837	0.80381	LIG_PDZ_Class_2	LIG_PDZ_Class_2	1.0
1w9e-IF400782	1w9q-IF400788	0.97024	0.89657	0.87413	LIG_PDZ_Class_2	LIG_PDZ_Class_2	1.0
1w9e-IF400782	1ybo-IF400789	0.86644	0.88949	0.85613	LIG_PDZ_Class_2	LIG_PDZ_Class_2	1.0
1w9e-IF400782	1ybo-IF400790	0.8831899999999999	0.81585	0.75962	LIG_PDZ_Class_2	LIG_PDZ_Class_2	1.0
1w9e-IF400782	1ycq-IF4006332	0.0	0.32689	0.25241	LIG_PDZ_Class_2	DEG_MDM2_SWIB_1	0.0
1w9e-IF400782	1ycr-IF4006331	0.0	0.27698	0.20714	LIG_PDZ_Class_2	DEG_MDM2_SWIB_1	0.0
1w9e-IF400782	1yvl-IF400657	0.0	0.3202	0.2351	LIG_PDZ_Class_2	LIG_SH2_CRK	0.0
1w9e-IF400782	1yvl-IF400658	0.0	0.35909	0.27381	LIG_PDZ_Class_2	LIG_SH2_CRK	0.0
1w9e-IF400782	1ywi-IF400660	0.0	0.1941	0.16267	LIG_PDZ_Class_2	LIG_WW_2	0.0
1w9e-IF400782	1zfp-IF4006378	0.08205	0.22479	0.1592	LIG_PDZ_Class_2	LIG_SH2_GRB2like	0.0
1w9e-IF400782	1zub-IF400696	0.0	0.43758	0.37893	LIG_PDZ_Class_2	LIG_PDZ_Class_2	1.0
1w9e-IF400782	2a0t-IF400708	0.0	0.18854	0.16393	LIG_PDZ_Class_2	LIG_FHA_1	0.0
1w9e-IF400782	2axi-IF400774	0.0	0.22019	0.22706	LIG_PDZ_Class_2	DEG_MDM2_SWIB_1	0.0
1w9e-IF400782	2b9j-IF400745	0.0	0.29058	0.24957	LIG_PDZ_Class_2	DOC_MAPK_DCC_7	0.0
1w9e-IF400782	2bz8-IF400706	0.0	0.27583	0.18637	LIG_PDZ_Class_2	LIG_SH3_CIN85_PxpxPR_1	0.0
1w9e-IF400782	2bz8-IF400707	0.0	0.23968	0.19901	LIG_PDZ_Class_2	LIG_SH3_CIN85_PxpxPR_1	0.0
1w9e-IF400782	2bzw-IF4001105	0.0	0.19994	0.1814	LIG_PDZ_Class_2	LIG_BH_BH3_1	0.0
1w9e-IF400782	2c2l-IF400737	0.0	0.25918	0.17922	LIG_PDZ_Class_2	LIG_TPR	0.0
1w9e-IF400782	2c2l-IF400738	0.0	0.23596	0.19846	LIG_PDZ_Class_2	LIG_TPR	0.0
1w9e-IF400782	2c2l-IF400739	0.0	0.25168	0.18183	LIG_PDZ_Class_2	LIG_TPR	0.0
1w9e-IF400782	2c2l-IF400740	0.0	0.24551	0.20389	LIG_PDZ_Class_2	LIG_TPR	0.0
1w9e-IF400782	2dyf-IF4006528	0.0	0.17869	0.13645	LIG_PDZ_Class_2	LIG_WW_2	0.0
1w9e-IF400782	2dyh-IF4001013	0.0	0.26637	0.2054	LIG_PDZ_Class_2	DEG_Kelch_Keap1_2	0.0
1w9e-IF400782	2ejy-IF400985	0.44108499999999995	0.57849	0.53104	LIG_PDZ_Class_2	LIG_PDZ_Class_2	1.0
1w9e-IF400782	2fys-IF400791	0.0	0.27079	0.21943	LIG_PDZ_Class_2	DOC_MAPK_gen_1	0.0
1w9e-IF400782	2fys-IF400792	0.0	0.23586	0.20165	LIG_PDZ_Class_2	DOC_MAPK_gen_1	0.0
1w9e-IF400782	2g30-IF400775	0.0	0.28649	0.19398	LIG_PDZ_Class_2	TRG_AP2beta_CARGO_1	0.0
1w9e-IF400782	2ho2-IF4001007	0.0	0.2237	0.1629	LIG_PDZ_Class_2	LIG_WW_2	0.0
1w9e-IF400782	2ihs-IF400924	0.12199000000000002	0.22532	0.20069	LIG_PDZ_Class_2	LIG_SPRY_1	0.0
1w9e-IF400782	2ihs-IF400925	0.0	0.22263	0.1935	LIG_PDZ_Class_2	LIG_SPRY_1	0.0
1w9e-IF400782	2iui-IF4006316	0.0	0.26464	0.19262	LIG_PDZ_Class_2	LIG_SH2_STAT5	0.0
1w9e-IF400782	2iui-IF4006317	0.0	0.26338	0.18836	LIG_PDZ_Class_2	LIG_SH2_STAT5	0.0
1w9e-IF400782	2iv8-IF400862	0.0	0.27395	0.18001	LIG_PDZ_Class_2	TRG_AP2beta_CARGO_1	0.0
1w9e-IF400782	2iv9-IF400863	0.1615	0.30417	0.22153	LIG_PDZ_Class_2	LIG_AP2alpha_1	0.0
1w9e-IF400782	2j6f-IF400886	0.0	0.25395	0.18819	LIG_PDZ_Class_2	LIG_SH3_CIN85_PxpxPR_1	0.0
1w9e-IF400782	2j6o-IF400887	0.14557	0.23976	0.17013	LIG_PDZ_Class_2	LIG_SH3_CIN85_PxpxPR_1	0.0
1w9e-IF400782	2j7i-IF400888	0.0	0.25527	0.18817	LIG_PDZ_Class_2	LIG_SH3_CIN85_PxpxPR_1	0.0
1w9e-IF400782	2j7i-IF400889	0.0	0.21783	0.19477	LIG_PDZ_Class_2	LIG_SH3_CIN85_PxpxPR_1	0.0
1w9e-IF400782	2jk9-IF4001569	0.0	0.22648	0.20651	LIG_PDZ_Class_2	LIG_SPRY_1	0.0
1w9e-IF400782	2jm6-IF400962	0.0	0.18101	0.15695	LIG_PDZ_Class_2	LIG_BH_BH3_1	0.0
1w9e-IF400782	2jup-IF4001027	0.0	0.23433	0.17405	LIG_PDZ_Class_2	LIG_WW_2	0.0
1w9e-IF400782	2k7w-IF4001246	0.0	0.28293	0.20375	LIG_PDZ_Class_2	LIG_BH_BH3_1	0.0
1w9e-IF400782	2koh-IF4001473	0.567555	0.50941	0.4507	LIG_PDZ_Class_2	LIG_PDZ_Class_2	1.0
1w9e-IF400782	2l4k-IF4002166	0.0	0.25772	0.22607	LIG_PDZ_Class_2	LIG_SH2_GRB2like	0.0
1w9e-IF400782	2l6j-IF4002004	0.0	0.23899	0.15795	LIG_PDZ_Class_2	LIG_TPR	0.0
1w9e-IF400782	2lb3-IF4001846	0.0	0.22673	0.14212	LIG_PDZ_Class_2	DOC_WW_Pin1_4	0.0
1w9e-IF400782	2lp8-IF4002132	0.0	0.22248	0.16893	LIG_PDZ_Class_2	LIG_BH_BH3_1	0.0
1w9e-IF400782	2lsi-IF4006444	0.0	0.25158	0.22778	LIG_PDZ_Class_2	LIG_REV1ctd_RIR_1	0.0
1w9e-IF400782	2lsj-IF4002165	0.0	0.26345	0.14455	LIG_PDZ_Class_2	LIG_REV1ctd_RIR_1	0.0
1w9e-IF400782	2lsk-IF4002164	0.0	0.2461	0.15881	LIG_PDZ_Class_2	LIG_REV1ctd_RIR_1	0.0
1w9e-IF400782	2lsv-IF4002524	0.0	0.29307	0.21216	LIG_PDZ_Class_2	LIG_TPR	0.0
1w9e-IF400782	2mps-IF4002912	0.0	0.3042	0.2447	LIG_PDZ_Class_2	DEG_MDM2_SWIB_1	0.0
1w9e-IF400782	2msr-IF4002765	0.0	0.20913	0.17736	LIG_PDZ_Class_2	LIG_LEDGF_IBM_1	0.0
1w9e-IF400782	2mwy-IF4003343	0.0	0.28786	0.20284	LIG_PDZ_Class_2	DEG_MDM2_SWIB_1	0.0
1w9e-IF400782	2n1g-IF4003385	0.0	0.27527	0.21128	LIG_PDZ_Class_2	LIG_REV1ctd_RIR_1	0.0
1w9e-IF400782	2n1o-IF4003195	0.0	0.2599	0.16594	LIG_PDZ_Class_2	DOC_WW_Pin1_4	0.0
1w9e-IF400782	2n3a-IF4003097	0.0	0.22004	0.15396	LIG_PDZ_Class_2	LIG_LEDGF_IBM_1	0.0
1w9e-IF400782	2nl9-IF400960	0.0	0.22646	0.15712	LIG_PDZ_Class_2	LIG_BH_BH3_1	0.0
1w9e-IF400782	2nla-IF400961	0.0	0.22802	0.1704	LIG_PDZ_Class_2	LIG_BH_BH3_1	0.0
1w9e-IF400782	2oei-IF4001006	0.0	0.22992	0.20202	LIG_PDZ_Class_2	LIG_WW_2	0.0
1w9e-IF400782	2okr-IF400933	0.0	0.22176	0.16815	LIG_PDZ_Class_2	DOC_MAPK_RevD_3	0.0
1w9e-IF400782	2oq1-IF4006303	0.090585	0.18052	0.14632	LIG_PDZ_Class_2	LIG_TYR_ITAM	0.0
1w9e-IF400782	2p1l-IF400951	0.0	0.17085	0.15551	LIG_PDZ_Class_2	LIG_BH_BH3_1	0.0
1w9e-IF400782	2p1l-IF400952	0.0	0.21714	0.17348	LIG_PDZ_Class_2	LIG_BH_BH3_1	0.0
1w9e-IF400782	2p1l-IF400953	0.0	0.22206	0.16701	LIG_PDZ_Class_2	LIG_BH_BH3_1	0.0
1w9e-IF400782	2p1l-IF400954	0.0	0.22216	0.15095	LIG_PDZ_Class_2	LIG_BH_BH3_1	0.0
1w9e-IF400782	2pav-IF4001025	0.0	0.25157	0.19732	LIG_PDZ_Class_2	LIG_PROFILIN_1	0.0
1w9e-IF400782	2pbd-IF4001024	0.0	0.24487	0.19079	LIG_PDZ_Class_2	LIG_PROFILIN_1	0.0
1w9e-IF400782	2pku-IF4001026	0.5231750000000001	0.53744	0.51517	LIG_PDZ_Class_2	LIG_PDZ_Class_2	1.0
1w9e-IF400782	2pon-IF4001004	0.0	0.24536	0.15699	LIG_PDZ_Class_2	LIG_BH_BH3_1	0.0
1w9e-IF400782	2pqk-IF4001485	0.0	0.22346	0.20402	LIG_PDZ_Class_2	LIG_BH_BH3_1	0.0
1w9e-IF400782	2rly-IF4001029	0.0	0.20227	0.10866	LIG_PDZ_Class_2	LIG_WW_2	0.0
1w9e-IF400782	2rm0-IF4001028	0.0	0.22676	0.17756	LIG_PDZ_Class_2	LIG_WW_2	0.0
1w9e-IF400782	2roc-IF4001179	0.0	0.22842	0.1602	LIG_PDZ_Class_2	LIG_BH_BH3_1	0.0
1w9e-IF400782	2rod-IF4001178	0.0	0.17993	0.13399	LIG_PDZ_Class_2	LIG_BH_BH3_1	0.0
1w9e-IF400782	2rol-IF4001198	0.0	0.25717	0.1872	LIG_PDZ_Class_2	LIG_SH3_PxxDY_5	0.0
1w9e-IF400782	2v3s-IF4001011	0.0	0.35148	0.30842	LIG_PDZ_Class_2	DOC_SPAK_OSR1_1	0.0
1w9e-IF400782	2v3s-IF4001012	0.0	0.33732	0.27065	LIG_PDZ_Class_2	DOC_SPAK_OSR1_1	0.0
1w9e-IF400782	2v6q-IF4001709	0.0	0.19437	0.1829	LIG_PDZ_Class_2	LIG_BH_BH3_1	0.0
1w9e-IF400782	2v8c-IF4001054	0.0	0.25327	0.18375	LIG_PDZ_Class_2	LIG_PROFILIN_1	0.0
1w9e-IF400782	2v8f-IF4001052	0.147125	0.26643	0.19451	LIG_PDZ_Class_2	LIG_PROFILIN_1	0.0
1w9e-IF400782	2v8f-IF4001053	0.0	0.23874	0.19058	LIG_PDZ_Class_2	LIG_PROFILIN_1	0.0
1w9e-IF400782	2vdo-IF4001217	0.0	0.24705	0.17678	LIG_PDZ_Class_2	LIG_Integrin_KxxGD_FGGC_5	0.0
1w9e-IF400782	2vdp-IF4001216	0.0	0.2723	0.22372	LIG_PDZ_Class_2	LIG_Integrin_KxxGD_FGGC_5	0.0
1w9e-IF400782	2vj0-IF4001050	0.0	0.22089	0.15859	LIG_PDZ_Class_2	LIG_AP2alpha_1	0.0
1w9e-IF400782	2vm6-IF4001223	0.0	0.20916	0.143	LIG_PDZ_Class_2	LIG_BH_BH3_1	0.0
1w9e-IF400782	2vog-IF4001154	0.0	0.21619	0.14883	LIG_PDZ_Class_2	LIG_BH_BH3_1	0.0
1w9e-IF400782	2voh-IF4001152	0.0	0.20289	0.14729	LIG_PDZ_Class_2	LIG_BH_BH3_1	0.0
1w9e-IF400782	2voi-IF4001153	0.0	0.2439	0.1644	LIG_PDZ_Class_2	LIG_BH_BH3_1	0.0
1w9e-IF400782	2vwf-IF4001359	0.0	0.21772	0.15759	LIG_PDZ_Class_2	LIG_SH3_PxxxRxxKP_6	0.0
1w9e-IF400782	2wh6-IF4001710	0.0	0.18498	0.18418	LIG_PDZ_Class_2	LIG_BH_BH3_1	0.0
1w9e-IF400782	2x04-IF4001493	0.0	0.27678	0.19691	LIG_PDZ_Class_2	LIG_PAM2_2	0.0
1w9e-IF400782	2x04-IF4001494	0.0	0.26458	0.2117	LIG_PDZ_Class_2	LIG_PAM2_2	0.0
1w9e-IF400782	2xa0-IF4001668	0.0	0.19102	0.17161	LIG_PDZ_Class_2	LIG_BH_BH3_1	0.0
1w9e-IF400782	2xa0-IF4001669	0.0	0.18557	0.17527	LIG_PDZ_Class_2	LIG_BH_BH3_1	0.0
1w9e-IF400782	2xpx-IF4001711	0.0	0.2109	0.20205	LIG_PDZ_Class_2	LIG_BH_BH3_1	0.0
1w9e-IF400782	2xrw-IF4002250	0.0	0.29048	0.23481	LIG_PDZ_Class_2	DOC_MAPK_NFAT4_5	0.0
1w9e-IF400782	2xs0-IF4002253	0.0	0.25365	0.20396	LIG_PDZ_Class_2	DOC_MAPK_NFAT4_5	0.0
1w9e-IF400782	2y48-IF4001737	0.0	0.25402	0.16098	LIG_PDZ_Class_2	LIG_LSD1_SNAG_1	0.0
1w9e-IF400782	2y8o-IF4002249	0.0	0.30059	0.24414	LIG_PDZ_Class_2	DOC_MAPK_MEF2A_6	0.0
1w9e-IF400782	2y9q-IF4002252	0.0	0.23867	0.16718	LIG_PDZ_Class_2	DOC_MAPK_RevD_3	0.0
1w9e-IF400782	2yj1-IF4001862	0.0	0.23282	0.20846	LIG_PDZ_Class_2	LIG_BH_BH3_1	0.0
1w9e-IF400782	2yj1-IF4001863	0.0	0.2309	0.17968	LIG_PDZ_Class_2	LIG_BH_BH3_1	0.0
1w9e-IF400782	2yq6-IF4002272	0.0	0.21351	0.16917	LIG_PDZ_Class_2	LIG_BH_BH3_1	0.0
1w9e-IF400782	2yq7-IF4002271	0.0	0.22332	0.19817	LIG_PDZ_Class_2	LIG_BH_BH3_1	0.0
1w9e-IF400782	2z5s-IF4001035	0.0	0.30598	0.24047	LIG_PDZ_Class_2	DEG_MDM2_SWIB_1	0.0
1w9e-IF400782	2z5s-IF4001036	0.0	0.30631	0.23364	LIG_PDZ_Class_2	DEG_MDM2_SWIB_1	0.0
1w9e-IF400782	2z5s-IF4001037	0.0	0.31606	0.25273	LIG_PDZ_Class_2	DEG_MDM2_SWIB_1	0.0
1w9e-IF400782	2z5t-IF4001038	0.0	0.28249	0.23518	LIG_PDZ_Class_2	DEG_MDM2_SWIB_1	0.0
1w9e-IF400782	2z5t-IF4001039	0.0	0.30294	0.26022	LIG_PDZ_Class_2	DEG_MDM2_SWIB_1	0.0
1w9e-IF400782	2z5t-IF4001040	0.0	0.30554	0.24607	LIG_PDZ_Class_2	DEG_MDM2_SWIB_1	0.0
1w9e-IF400782	3bl2-IF4001106	0.0	0.20273	0.19661	LIG_PDZ_Class_2	LIG_BH_BH3_1	0.0
1w9e-IF400782	3bl2-IF4001107	0.0	0.24594	0.1911	LIG_PDZ_Class_2	LIG_BH_BH3_1	0.0
1w9e-IF400782	3chw-IF4001212	0.0	0.26242	0.19296	LIG_PDZ_Class_2	LIG_PROFILIN_1	0.0
1w9e-IF400782	3cv0-IF4001182	0.0	0.29509	0.24942	LIG_PDZ_Class_2	TRG_PTS1	0.0
1w9e-IF400782	3cvl-IF4001183	0.0	0.26363	0.26392	LIG_PDZ_Class_2	TRG_PTS1	0.0
1w9e-IF400782	3cvn-IF4001181	0.0	0.28262	0.23024	LIG_PDZ_Class_2	TRG_PTS1	0.0
1w9e-IF400782	3cvp-IF4001180	0.0	0.27017	0.22019	LIG_PDZ_Class_2	TRG_PTS1	0.0
1w9e-IF400782	3cyy-IF4001191	0.11568	0.36761	0.14972	LIG_PDZ_Class_2	LIG_PDZ_Class_2	1.0
1w9e-IF400782	3cyy-IF4001192	0.342255	0.43598	0.32369	LIG_PDZ_Class_2	LIG_PDZ_Class_2	1.0
1w9e-IF400782	3cyy-IF4001193	0.388525	0.42394	0.31558	LIG_PDZ_Class_2	LIG_PDZ_Class_2	1.0
1w9e-IF400782	3cyy-IF4001194	0.09870000000000001	0.3424	0.20266	LIG_PDZ_Class_2	LIG_PDZ_Class_2	1.0
1w9e-IF400782	3d7v-IF4001104	0.0	0.22633	0.17951	LIG_PDZ_Class_2	LIG_BH_BH3_1	0.0
1w9e-IF400782	3dab-IF4001206	0.0	0.26064	0.19629	LIG_PDZ_Class_2	DEG_MDM2_SWIB_1	0.0
1w9e-IF400782	3dab-IF4001207	0.0	0.3147	0.26226	LIG_PDZ_Class_2	DEG_MDM2_SWIB_1	0.0
1w9e-IF400782	3dab-IF4001208	0.0	0.31997	0.25156	LIG_PDZ_Class_2	DEG_MDM2_SWIB_1	0.0
1w9e-IF400782	3dab-IF4001209	0.0	0.26044	0.21297	LIG_PDZ_Class_2	DEG_MDM2_SWIB_1	0.0
1w9e-IF400782	3dac-IF4001210	0.0	0.24034	0.21132	LIG_PDZ_Class_2	DEG_MDM2_SWIB_1	0.0
1w9e-IF400782	3dac-IF4001211	0.0	0.26189	0.20164	LIG_PDZ_Class_2	DEG_MDM2_SWIB_1	0.0
1w9e-IF400782	3dvu-IF4001222	0.0	0.21319	0.16016	LIG_PDZ_Class_2	LIG_BH_BH3_1	0.0
1w9e-IF400782	3emw-IF4001568	0.0	0.23731	0.15652	LIG_PDZ_Class_2	LIG_SPRY_1	0.0
1w9e-IF400782	3eqs-IF4001312	0.0	0.33682	0.25673	LIG_PDZ_Class_2	DEG_MDM2_SWIB_1	0.0
1w9e-IF400782	3eqy-IF4001310	0.0	0.29602	0.24068	LIG_PDZ_Class_2	DEG_MDM2_SWIB_1	0.0
1w9e-IF400782	3eqy-IF4001311	0.0	0.29625	0.24083	LIG_PDZ_Class_2	DEG_MDM2_SWIB_1	0.0
1w9e-IF400782	3esk-IF4001369	0.0	0.26994	0.21379	LIG_PDZ_Class_2	LIG_TPR	0.0
1w9e-IF400782	3f2o-IF4001566	0.118145	0.24679	0.16126	LIG_PDZ_Class_2	LIG_SPRY_1	0.0
1w9e-IF400782	3f2o-IF4001567	0.09815	0.25126	0.15022	LIG_PDZ_Class_2	LIG_SPRY_1	0.0
1w9e-IF400782	3fdl-IF4001309	0.0	0.22197	0.15103	LIG_PDZ_Class_2	LIG_BH_BH3_1	0.0
1w9e-IF400782	3fe7-IF4001280	0.0	0.22072	0.19743	LIG_PDZ_Class_2	DEG_MDM2_SWIB_1	0.0
1w9e-IF400782	3fp2-IF4001365	0.0	0.25676	0.14489	LIG_PDZ_Class_2	LIG_TPR	0.0
1w9e-IF400782	3fp4-IF4001366	0.0	0.2381	0.15867	LIG_PDZ_Class_2	LIG_TPR	0.0
1w9e-IF400782	3fwv-IF4001317	0.0	0.22572	0.20211	LIG_PDZ_Class_2	LIG_TPR	0.0
1w9e-IF400782	3fwv-IF4001318	0.0	0.2464	0.20743	LIG_PDZ_Class_2	LIG_TPR	0.0
1w9e-IF400782	3g03-IF4001315	0.0	0.33662	0.25594	LIG_PDZ_Class_2	DEG_MDM2_SWIB_1	0.0
1w9e-IF400782	3g03-IF4001316	0.0	0.33592	0.26456	LIG_PDZ_Class_2	DEG_MDM2_SWIB_1	0.0
1w9e-IF400782	3gjo-IF4001375	0.170585	0.29549	0.24005	LIG_PDZ_Class_2	LIG_SxIP_EBH_1	0.0
1w9e-IF400782	3gjo-IF4001378	0.0	0.31326	0.26346	LIG_PDZ_Class_2	LIG_SxIP_EBH_1	0.0
1w9e-IF400782	3gjo-IF4001379	0.0	0.33686	0.28569	LIG_PDZ_Class_2	LIG_SxIP_EBH_1	0.0
1w9e-IF400782	3gjo-IF4001382	0.0	0.20035	0.13757	LIG_PDZ_Class_2	LIG_SxIP_EBH_1	0.0
1w9e-IF400782	3i1h-IF4006620	0.0	0.19826	0.14788	LIG_PDZ_Class_2	LIG_BH_BH3_1	0.0
1w9e-IF400782	3io8-IF4001394	0.0	0.21915	0.1439	LIG_PDZ_Class_2	LIG_BH_BH3_1	0.0
1w9e-IF400782	3io8-IF4001395	0.0	0.25537	0.17726	LIG_PDZ_Class_2	LIG_BH_BH3_1	0.0
1w9e-IF400782	3io9-IF4001393	0.0	0.22786	0.20066	LIG_PDZ_Class_2	LIG_BH_BH3_1	0.0
1w9e-IF400782	3iux-IF4001425	0.0	0.32909	0.22178	LIG_PDZ_Class_2	DEG_MDM2_SWIB_1	0.0
1w9e-IF400782	3iux-IF4001426	0.0	0.33479	0.25269	LIG_PDZ_Class_2	DEG_MDM2_SWIB_1	0.0
1w9e-IF400782	3jzo-IF4001438	0.0	0.32031	0.258	LIG_PDZ_Class_2	DEG_MDM2_SWIB_1	0.0
1w9e-IF400782	3jzp-IF4001439	0.0	0.28192	0.22001	LIG_PDZ_Class_2	DEG_MDM2_SWIB_1	0.0
1w9e-IF400782	3jzq-IF4001441	0.0	0.29413	0.24872	LIG_PDZ_Class_2	DEG_MDM2_SWIB_1	0.0
1w9e-IF400782	3jzq-IF4001442	0.0	0.30868	0.18945	LIG_PDZ_Class_2	DEG_MDM2_SWIB_1	0.0
1w9e-IF400782	3jzr-IF4001443	0.0	0.32371	0.22465	LIG_PDZ_Class_2	DEG_MDM2_SWIB_1	0.0
1w9e-IF400782	3jzs-IF4001440	0.0	0.31471	0.23825	LIG_PDZ_Class_2	DEG_MDM2_SWIB_1	0.0
1w9e-IF400782	3kj0-IF4001486	0.0	0.17586	0.15553	LIG_PDZ_Class_2	LIG_BH_BH3_1	0.0
1w9e-IF400782	3kj1-IF4001483	0.0	0.22323	0.14484	LIG_PDZ_Class_2	LIG_BH_BH3_1	0.0
1w9e-IF400782	3kj2-IF4001484	0.0	0.22471	0.13034	LIG_PDZ_Class_2	LIG_BH_BH3_1	0.0
1w9e-IF400782	3ktp-IF4001514	0.0	0.2958	0.22458	LIG_PDZ_Class_2	LIG_PAM2_2	0.0
1w9e-IF400782	3kz0-IF4001537	0.0	0.2249	0.16969	LIG_PDZ_Class_2	LIG_BH_BH3_1	0.0
1w9e-IF400782	3kze-IF4001535	0.0	0.46961	0.4118	LIG_PDZ_Class_2	LIG_PDZ_Class_2	1.0
1w9e-IF400782	3kze-IF4001536	0.488185	0.47745	0.42876	LIG_PDZ_Class_2	LIG_PDZ_Class_2	1.0
1w9e-IF400782	3lca-IF4001612	0.0	0.21854	0.17572	LIG_PDZ_Class_2	LIG_TPR	0.0
1w9e-IF400782	3lnz-IF4001522	0.0	0.33997	0.26861	LIG_PDZ_Class_2	DEG_MDM2_SWIB_1	0.0
1w9e-IF400782	3lnz-IF4001523	0.0	0.33089	0.25422	LIG_PDZ_Class_2	DEG_MDM2_SWIB_1	0.0
1w9e-IF400782	3lnz-IF4001524	0.0	0.32565	0.26184	LIG_PDZ_Class_2	DEG_MDM2_SWIB_1	0.0
1w9e-IF400782	3lnz-IF4001525	0.0	0.19558	0.181	LIG_PDZ_Class_2	DEG_MDM2_SWIB_1	0.0
1w9e-IF400782	3lnz-IF4001526	0.0	0.20756	0.1091	LIG_PDZ_Class_2	DEG_MDM2_SWIB_1	0.0
1w9e-IF400782	3lnz-IF4001527	0.0	0.26178	0.20612	LIG_PDZ_Class_2	DEG_MDM2_SWIB_1	0.0
1w9e-IF400782	3lnz-IF4001528	0.0	0.33901	0.27083	LIG_PDZ_Class_2	DEG_MDM2_SWIB_1	0.0
1w9e-IF400782	3lnz-IF4001529	0.0	0.31459	0.22966	LIG_PDZ_Class_2	DEG_MDM2_SWIB_1	0.0
1w9e-IF400782	3lnz-IF4001530	0.0	0.3369	0.27323	LIG_PDZ_Class_2	DEG_MDM2_SWIB_1	0.0
1w9e-IF400782	3lnz-IF4001531	0.0	0.33723	0.26655	LIG_PDZ_Class_2	DEG_MDM2_SWIB_1	0.0
1w9e-IF400782	3mk8-IF4001570	0.0	0.25257	0.20928	LIG_PDZ_Class_2	LIG_BH_BH3_1	0.0
1w9e-IF400782	3mqp-IF4006556	0.0	0.17571	0.16007	LIG_PDZ_Class_2	LIG_BH_BH3_1	0.0
1w9e-IF400782	3mxc-IF4001932	0.0	0.20915	0.18394	LIG_PDZ_Class_2	LIG_SH2_GRB2like	0.0
1w9e-IF400782	3o71-IF4001670	0.0	0.2978	0.19119	LIG_PDZ_Class_2	DOC_MAPK_DCC_7	0.0
1w9e-IF400782	3obq-IF4001671	0.0	0.28559	0.24045	LIG_PDZ_Class_2	LIG_PTAP_UEV_1	0.0
1w9e-IF400782	3obu-IF4001673	0.0	0.28663	0.19043	LIG_PDZ_Class_2	LIG_PTAP_UEV_1	0.0
1w9e-IF400782	3obx-IF4001672	0.125355	0.2853	0.18332	LIG_PDZ_Class_2	LIG_PTAP_UEV_1	0.0
1w9e-IF400782	3p9g-IF4001835	0.0	0.30629	0.24079	LIG_PDZ_Class_2	LIG_PTAP_UEV_1	0.0
1w9e-IF400782	3p9h-IF4001836	0.0	0.30261	0.23785	LIG_PDZ_Class_2	LIG_PTAP_UEV_1	0.0
1w9e-IF400782	3pk1-IF4001707	0.0	0.19189	0.14878	LIG_PDZ_Class_2	LIG_BH_BH3_1	0.0
1w9e-IF400782	3pk1-IF4001708	0.0	0.19173	0.17089	LIG_PDZ_Class_2	LIG_BH_BH3_1	0.0
1w9e-IF400782	3pl7-IF4001706	0.0	0.23874	0.16202	LIG_PDZ_Class_2	LIG_BH_BH3_1	0.0
1w9e-IF400782	3pqz-IF4001875	0.0	0.26533	0.17031	LIG_PDZ_Class_2	LIG_SH2_GRB2like	0.0
1w9e-IF400782	3pqz-IF4001877	0.0	0.26526	0.20654	LIG_PDZ_Class_2	LIG_SH2_GRB2like	0.0
1w9e-IF400782	3q47-IF4001777	0.0	0.23506	0.16211	LIG_PDZ_Class_2	LIG_TPR	0.0
1w9e-IF400782	3q49-IF4001776	0.0	0.22522	0.17592	LIG_PDZ_Class_2	LIG_TPR	0.0
1w9e-IF400782	3q4a-IF4001775	0.0	0.15607	0.14046	LIG_PDZ_Class_2	LIG_TPR	0.0
1w9e-IF400782	3qbr-IF4001773	0.0	0.21736	0.1392	LIG_PDZ_Class_2	LIG_BH_BH3_1	0.0
1w9e-IF400782	3qbr-IF4001774	0.0	0.20888	0.16755	LIG_PDZ_Class_2	LIG_BH_BH3_1	0.0
1w9e-IF400782	3rdv-IF4001837	0.23586	0.27275	0.25976	LIG_PDZ_Class_2	LIG_CAP-Gly_2	0.0
1w9e-IF400782	3rdv-IF4001838	0.0	0.30932	0.25765	LIG_PDZ_Class_2	LIG_CAP-Gly_2	0.0
1w9e-IF400782	3rdv-IF4001839	0.0	0.26719	0.23154	LIG_PDZ_Class_2	LIG_CAP-Gly_2	0.0
1w9e-IF400782	3rdv-IF4001840	0.0	0.31285	0.1814	LIG_PDZ_Class_2	LIG_CAP-Gly_2	0.0
1w9e-IF400782	3tdi-IF4001915	0.0	0.32903	0.24963	LIG_PDZ_Class_2	LIG_DCNL_PONY_1	0.0
1w9e-IF400782	3tdu-IF4001913	0.0	0.26308	0.18005	LIG_PDZ_Class_2	LIG_DCNL_PONY_1	0.0
1w9e-IF400782	3tdu-IF4001914	0.0	0.26393	0.19539	LIG_PDZ_Class_2	LIG_DCNL_PONY_1	0.0
1w9e-IF400782	3tei-IF4002251	0.0	0.24775	0.17974	LIG_PDZ_Class_2	DOC_MAPK_RevD_3	0.0
1w9e-IF400782	3tiw-IF4001911	0.0	0.24191	0.189	LIG_PDZ_Class_2	LIG_VCP_VIM_2	0.0
1w9e-IF400782	3tiw-IF4001912	0.0	0.20874	0.18068	LIG_PDZ_Class_2	LIG_VCP_VIM_2	0.0
1w9e-IF400782	3tsz-IF4001933	0.37995999999999996	0.35342	0.31405	LIG_PDZ_Class_2	LIG_PDZ_Class_2	1.0
1w9e-IF400782	3tvt-IF4006640	0.0	0.23311	0.22246	LIG_PDZ_Class_2	LIG_DLG_GKlike_1	0.0
1w9e-IF400782	3u23-IF4003123	0.0	0.22661	0.17717	LIG_PDZ_Class_2	LIG_SH3_CIN85_PxpxPR_1	0.0
1w9e-IF400782	3uat-IF4001957	0.181155	0.2356	0.24232	LIG_PDZ_Class_2	LIG_DLG_GKlike_1	0.0
1w9e-IF400782	3unn-IF4002034	0.0	0.20656	0.15354	LIG_PDZ_Class_2	LIG_FHA_1	0.0
1w9e-IF400782	3uot-IF4002036	0.0	0.16579	0.1291	LIG_PDZ_Class_2	LIG_FHA_1	0.0
1w9e-IF400782	3upv-IF4002032	0.0	0.22237	0.20249	LIG_PDZ_Class_2	LIG_TPR	0.0
1w9e-IF400782	3uq3-IF4002030	0.0	0.22453	0.17021	LIG_PDZ_Class_2	LIG_TPR	0.0
1w9e-IF400782	3v3b-IF4001962	0.0	0.3141	0.23724	LIG_PDZ_Class_2	DEG_MDM2_SWIB_1	0.0
1w9e-IF400782	3v3b-IF4001963	0.0	0.30273	0.2325	LIG_PDZ_Class_2	DEG_MDM2_SWIB_1	0.0
1w9e-IF400782	3va4-IF4002026	0.0	0.2034	0.13407	LIG_PDZ_Class_2	LIG_FHA_1	0.0
1w9e-IF400782	3wa4-IF4002547	0.0	0.20619	0.15567	LIG_PDZ_Class_2	LIG_SH2_GRB2like	0.0
1w9e-IF400782	3wn7-IF4002626	0.0	0.26546	0.21906	LIG_PDZ_Class_2	DEG_Kelch_Keap1_2	0.0
1w9e-IF400782	3wn7-IF4002627	0.0	0.26479	0.22397	LIG_PDZ_Class_2	DEG_Kelch_Keap1_2	0.0
1w9e-IF400782	3wp0-IF4002638	0.0	0.26103	0.2429	LIG_PDZ_Class_2	LIG_DLG_GKlike_1	0.0
1w9e-IF400782	3wp1-IF4002639	0.0	0.25364	0.19123	LIG_PDZ_Class_2	LIG_DLG_GKlike_1	0.0
1w9e-IF400782	3zdi-IF4002285	0.0	0.29398	0.18306	LIG_PDZ_Class_2	DOC_GSK3_Axin_1	0.0
1w9e-IF400782	3zzy-IF4001993	0.0	0.29235	0.18278	LIG_PDZ_Class_2	LIG_RRM_PRI_1	0.0
1w9e-IF400782	3zzy-IF4001994	0.0	0.321	0.17919	LIG_PDZ_Class_2	LIG_RRM_PRI_1	0.0
1w9e-IF400782	3zzz-IF4001995	0.0	0.23467	0.17721	LIG_PDZ_Class_2	LIG_RRM_PRI_1	0.0
1w9e-IF400782	3zzz-IF4001996	0.0	0.29001	0.209	LIG_PDZ_Class_2	LIG_RRM_PRI_1	0.0
1w9e-IF400782	4a1u-IF4001940	0.0	0.23787	0.18651	LIG_PDZ_Class_2	LIG_BH_BH3_1	0.0
1w9e-IF400782	4a1w-IF4001941	0.0	0.24041	0.18591	LIG_PDZ_Class_2	LIG_BH_BH3_1	0.0
1w9e-IF400782	4a1w-IF4001942	0.0	0.23434	0.13552	LIG_PDZ_Class_2	LIG_BH_BH3_1	0.0
1w9e-IF400782	4a1w-IF4001943	0.0	0.21505	0.16033	LIG_PDZ_Class_2	LIG_BH_BH3_1	0.0
1w9e-IF400782	4a1w-IF4001944	0.0	0.21037	0.18719	LIG_PDZ_Class_2	LIG_BH_BH3_1	0.0
1w9e-IF400782	4aif-IF4002303	0.0	0.24532	0.16703	LIG_PDZ_Class_2	LIG_TPR	0.0
1w9e-IF400782	4aif-IF4002304	0.0	0.2487	0.15469	LIG_PDZ_Class_2	LIG_TPR	0.0
1w9e-IF400782	4b4s-IF4002286	0.0	0.20151	0.15709	LIG_PDZ_Class_2	LIG_BH_BH3_1	0.0
1w9e-IF400782	4b7t-IF4002237	0.0	0.28697	0.23112	LIG_PDZ_Class_2	DOC_GSK3_Axin_1	0.0
1w9e-IF400782	4bh6-IF4002447	0.123885	0.2567	0.18447	LIG_PDZ_Class_2	LIG_APCC_ABBA_1	0.0
1w9e-IF400782	4bh6-IF4002448	0.0	0.23073	0.15242	LIG_PDZ_Class_2	LIG_APCC_ABBA_1	0.0
1w9e-IF400782	4bh6-IF4002449	0.12656499999999998	0.25021	0.1406	LIG_PDZ_Class_2	LIG_APCC_ABBA_1	0.0
1w9e-IF400782	4bh6-IF4002450	0.127565	0.19971	0.15714	LIG_PDZ_Class_2	LIG_APCC_ABBA_1	0.0
1w9e-IF400782	4bpi-IF4002509	0.0	0.23349	0.17994	LIG_PDZ_Class_2	LIG_BH_BH3_1	0.0
1w9e-IF400782	4bpj-IF4002507	0.0	0.24782	0.19158	LIG_PDZ_Class_2	LIG_BH_BH3_1	0.0
1w9e-IF400782	4bpk-IF4002508	0.0	0.2124	0.18263	LIG_PDZ_Class_2	LIG_BH_BH3_1	0.0
1w9e-IF400782	4c2d-IF4002590	0.0	0.39971	0.31296	LIG_PDZ_Class_2	LIG_PDZ_Class_2	1.0
1w9e-IF400782	4cgu-IF4002703	0.0	0.24482	0.19032	LIG_PDZ_Class_2	LIG_TPR	0.0
1w9e-IF400782	4cgv-IF4002710	0.0	0.1988	0.18438	LIG_PDZ_Class_2	LIG_TPR	0.0
1w9e-IF400782	4cgw-IF4002708	0.0	0.20494	0.17518	LIG_PDZ_Class_2	LIG_TPR	0.0
1w9e-IF400782	4cgw-IF4002709	0.0	0.18675	0.15474	LIG_PDZ_Class_2	LIG_TPR	0.0
1w9e-IF400782	4ch9-IF4002648	0.0	0.25749	0.19402	LIG_PDZ_Class_2	DEG_Kelch_KLHL3_1	0.0
1w9e-IF400782	4ch9-IF4002649	0.0	0.26265	0.19877	LIG_PDZ_Class_2	DEG_Kelch_KLHL3_1	0.0
1w9e-IF400782	4chb-IF4002650	0.0	0.28672	0.2169	LIG_PDZ_Class_2	DEG_Kelch_KLHL3_1	0.0
1w9e-IF400782	4chb-IF4002651	0.0	0.28393	0.18978	LIG_PDZ_Class_2	DEG_Kelch_KLHL3_1	0.0
1w9e-IF400782	4d2m-IF4002726	0.0	0.20462	0.16011	LIG_PDZ_Class_2	LIG_BH_BH3_1	0.0
1w9e-IF400782	4d2m-IF4002727	0.0	0.19961	0.16915	LIG_PDZ_Class_2	LIG_BH_BH3_1	0.0
1w9e-IF400782	4eje-IF4006484	0.0	0.26723	0.19357	LIG_PDZ_Class_2	LIG_PTAP_UEV_1	0.0
1w9e-IF400782	4eje-IF4006485	0.0	0.27781	0.19023	LIG_PDZ_Class_2	LIG_PTAP_UEV_1	0.0
1w9e-IF400782	4eqf-IF4002136	0.0	0.28563	0.23409	LIG_PDZ_Class_2	TRG_PTS1	0.0
1w9e-IF400782	4fmn-IF4002315	0.065165	0.23254	0.17015	LIG_PDZ_Class_2	LIG_MLH1_MIPbox_1	0.0
1w9e-IF400782	4fmo-IF4002314	0.06484000000000001	0.23838	0.1718	LIG_PDZ_Class_2	LIG_MLH1_MIPbox_1	0.0
1w9e-IF400782	4fmq-IF4002254	0.094985	0.27719	0.17248	LIG_PDZ_Class_2	DOC_MAPK_RevD_3	0.0
1w9e-IF400782	4gao-IF4002281	0.0	0.21446	0.16941	LIG_PDZ_Class_2	LIG_DCNL_PONY_1	0.0
1w9e-IF400782	4gao-IF4002282	0.0	0.22302	0.19672	LIG_PDZ_Class_2	LIG_DCNL_PONY_1	0.0
1w9e-IF400782	4gao-IF4002283	0.0	0.2043	0.15846	LIG_PDZ_Class_2	LIG_DCNL_PONY_1	0.0
1w9e-IF400782	4gao-IF4002284	0.0	0.22808	0.16995	LIG_PDZ_Class_2	LIG_DCNL_PONY_1	0.0
1w9e-IF400782	4gba-IF4002279	0.0	0.21707	0.18398	LIG_PDZ_Class_2	LIG_DCNL_PONY_1	0.0
1w9e-IF400782	4gba-IF4002280	0.0	0.21912	0.18563	LIG_PDZ_Class_2	LIG_DCNL_PONY_1	0.0
1w9e-IF400782	4gk5-IF4002270	0.0	0.2758	0.24265	LIG_PDZ_Class_2	LIG_REV1ctd_RIR_1	0.0
1w9e-IF400782	4gnt-IF4006559	0.0	0.20512	0.18292	LIG_PDZ_Class_2	LIG_14-3-3_ChREBP_3	0.0
1w9e-IF400782	4gvc-IF4002311	0.0	0.42478	0.34876	LIG_PDZ_Class_2	LIG_PDZ_Class_2	1.0
1w9e-IF400782	4gvd-IF4002309	0.39148499999999997	0.41703	0.36652	LIG_PDZ_Class_2	LIG_PDZ_Class_2	1.0
1w9e-IF400782	4gvd-IF4002310	0.465325	0.48978	0.39999	LIG_PDZ_Class_2	LIG_PDZ_Class_2	1.0
1w9e-IF400782	4h36-IF4002261	0.0	0.30754	0.22992	LIG_PDZ_Class_2	DOC_MAPK_MEF2A_6	0.0
1w9e-IF400782	4h3p-IF4002382	0.0	0.2583	0.16809	LIG_PDZ_Class_2	DOC_MAPK_RevD_3	0.0
1w9e-IF400782	4h3p-IF4002383	0.0	0.20092	0.19176	LIG_PDZ_Class_2	DOC_MAPK_RevD_3	0.0
1w9e-IF400782	4h3q-IF4002381	0.0	0.25181	0.19872	LIG_PDZ_Class_2	DOC_MAPK_MEF2A_6	0.0
1w9e-IF400782	4hfz-IF4002495	0.0	0.33072	0.25989	LIG_PDZ_Class_2	DEG_MDM2_SWIB_1	0.0
1w9e-IF400782	4hfz-IF4002496	0.0	0.33332	0.26189	LIG_PDZ_Class_2	DEG_MDM2_SWIB_1	0.0
1w9e-IF400782	4hnj-IF4002305	0.0	0.22449	0.16311	LIG_PDZ_Class_2	LIG_BH_BH3_1	0.0
1w9e-IF400782	4j78-IF4002345	0.0	0.24407	0.2143	LIG_PDZ_Class_2	TRG_ER_diLys_1	0.0
1w9e-IF400782	4j79-IF4002332	0.0	0.27181	0.22842	LIG_PDZ_Class_2	TRG_ER_diLys_1	0.0
1w9e-IF400782	4j81-IF4002336	0.0	0.25225	0.19716	LIG_PDZ_Class_2	TRG_ER_diLys_1	0.0
1w9e-IF400782	4j81-IF4002337	0.0	0.25659	0.19786	LIG_PDZ_Class_2	TRG_ER_diLys_1	0.0
1w9e-IF400782	4j86-IF4002340	0.0	0.22264	0.20353	LIG_PDZ_Class_2	TRG_ER_diLys_1	0.0
1w9e-IF400782	4j86-IF4002341	0.0	0.22262	0.20084	LIG_PDZ_Class_2	TRG_ER_diLys_1	0.0
1w9e-IF400782	4j8b-IF4002344	0.0	0.24758	0.20913	LIG_PDZ_Class_2	TRG_ER_diLys_1	0.0
1w9e-IF400782	4j8g-IF4002333	0.0	0.16881	0.12972	LIG_PDZ_Class_2	TRG_ER_diLys_1	0.0
1w9e-IF400782	4ka3-IF4002451	0.0	0.30332	0.2168	LIG_PDZ_Class_2	DOC_MAPK_MEF2A_6	0.0
1w9e-IF400782	4loo-IF4002527	0.0	0.28773	0.2132	LIG_PDZ_Class_2	DOC_MAPK_MEF2A_6	0.0
1w9e-IF400782	4lop-IF4002532	0.0	0.261	0.20549	LIG_PDZ_Class_2	DOC_MAPK_MEF2A_6	0.0
1w9e-IF400782	4lop-IF4002533	0.0	0.2643	0.19959	LIG_PDZ_Class_2	DOC_MAPK_MEF2A_6	0.0
1w9e-IF400782	4lop-IF4002534	0.0	0.20973	0.17041	LIG_PDZ_Class_2	DOC_MAPK_MEF2A_6	0.0
1w9e-IF400782	4lop-IF4002535	0.0	0.27721	0.20616	LIG_PDZ_Class_2	DOC_MAPK_MEF2A_6	0.0
1w9e-IF400782	4loq-IF4002528	0.0	0.20659	0.17921	LIG_PDZ_Class_2	DOC_MAPK_MEF2A_6	0.0
1w9e-IF400782	4loq-IF4002529	0.0	0.24124	0.17209	LIG_PDZ_Class_2	DOC_MAPK_MEF2A_6	0.0
1w9e-IF400782	4loq-IF4002530	0.0	0.19607	0.18517	LIG_PDZ_Class_2	DOC_MAPK_MEF2A_6	0.0
1w9e-IF400782	4loq-IF4002531	0.0	0.23165	0.15525	LIG_PDZ_Class_2	DOC_MAPK_MEF2A_6	0.0
1w9e-IF400782	4mi8-IF4002632	0.0	0.19273	0.17932	LIG_PDZ_Class_2	LIG_BH_BH3_1	0.0
1w9e-IF400782	4n5t-IF4002517	0.0	0.32457	0.19364	LIG_PDZ_Class_2	DEG_MDM2_SWIB_1	0.0
1w9e-IF400782	4nm0-IF4002656	0.0	0.28551	0.19327	LIG_PDZ_Class_2	DOC_GSK3_Axin_1	0.0
1w9e-IF400782	4nm3-IF4002653	0.0	0.29019	0.19618	LIG_PDZ_Class_2	DOC_GSK3_Axin_1	0.0
1w9e-IF400782	4nm5-IF4002657	0.0	0.2894	0.23307	LIG_PDZ_Class_2	DOC_GSK3_Axin_1	0.0
1w9e-IF400782	4nm7-IF4002654	0.0	0.28706	0.1942	LIG_PDZ_Class_2	DOC_GSK3_Axin_1	0.0
1w9e-IF400782	4nu1-IF4002652	0.0	0.29055	0.19449	LIG_PDZ_Class_2	DOC_GSK3_Axin_1	0.0
1w9e-IF400782	4nxq-IF4003798	0.45653	0.47352	0.43516	LIG_PDZ_Class_2	LIG_PDZ_Class_2	1.0
1w9e-IF400782	4nxq-IF4003799	0.5280400000000001	0.57041	0.54477	LIG_PDZ_Class_2	LIG_PDZ_Class_2	1.0
1w9e-IF400782	4nxq-IF4003800	0.510455	0.53269	0.46816	LIG_PDZ_Class_2	LIG_PDZ_Class_2	1.0
1w9e-IF400782	4nxr-IF4003797	0.41608	0.44521	0.40292	LIG_PDZ_Class_2	LIG_PDZ_Class_2	1.0
1w9e-IF400782	4qve-IF4003011	0.0	0.22695	0.17253	LIG_PDZ_Class_2	LIG_BH_BH3_1	0.0
1w9e-IF400782	4qvf-IF4003010	0.0	0.16578	0.18087	LIG_PDZ_Class_2	LIG_BH_BH3_1	0.0
1w9e-IF400782	4rxz-IF4003080	0.0	0.30574	0.23119	LIG_PDZ_Class_2	DEG_MDM2_SWIB_1	0.0
1w9e-IF400782	4rxz-IF4003081	0.0	0.30725	0.23043	LIG_PDZ_Class_2	DEG_MDM2_SWIB_1	0.0
1w9e-IF400782	4ud7-IF4003656	0.0	0.31485	0.23577	LIG_PDZ_Class_2	DEG_MDM2_SWIB_1	0.0
1w9e-IF400782	4ue1-IF4003657	0.0	0.3182	0.23797	LIG_PDZ_Class_2	DEG_MDM2_SWIB_1	0.0
1w9e-IF400782	4uf3-IF4003098	0.0	0.23379	0.16562	LIG_PDZ_Class_2	LIG_BH_BH3_1	0.0
1w9e-IF400782	4umn-IF4002772	0.0	0.32666	0.26065	LIG_PDZ_Class_2	DEG_MDM2_SWIB_1	0.0
1w9e-IF400782	4umn-IF4002773	0.0	0.19117	0.13717	LIG_PDZ_Class_2	DEG_MDM2_SWIB_1	0.0
1w9e-IF400782	4umn-IF4002774	0.0	0.19493	0.09839	LIG_PDZ_Class_2	DEG_MDM2_SWIB_1	0.0
1w9e-IF400782	4umn-IF4002775	0.0	0.32461	0.25755	LIG_PDZ_Class_2	DEG_MDM2_SWIB_1	0.0
1w9e-IF400782	4ux9-IF4002939	0.0	0.27755	0.24013	LIG_PDZ_Class_2	DOC_MAPK_MEF2A_6	0.0
1w9e-IF400782	4ux9-IF4002940	0.0	0.27816	0.21573	LIG_PDZ_Class_2	DOC_MAPK_MEF2A_6	0.0
1w9e-IF400782	4ux9-IF4002941	0.0	0.28541	0.2225	LIG_PDZ_Class_2	DOC_MAPK_MEF2A_6	0.0
1w9e-IF400782	4ux9-IF4002942	0.0	0.24545	0.18959	LIG_PDZ_Class_2	DOC_MAPK_MEF2A_6	0.0
1w9e-IF400782	4wci-IF4003120	0.0	0.23335	0.1833	LIG_PDZ_Class_2	LIG_SH3_CIN85_PxpxPR_1	0.0
1w9e-IF400782	4wci-IF4003121	0.103525	0.23836	0.18732	LIG_PDZ_Class_2	LIG_SH3_CIN85_PxpxPR_1	0.0
1w9e-IF400782	4wci-IF4003122	0.0	0.23962	0.18828	LIG_PDZ_Class_2	LIG_SH3_CIN85_PxpxPR_1	0.0
1w9e-IF400782	4wfd-IF4002838	0.0	0.22548	0.17798	LIG_PDZ_Class_2	LIG_Rrp6Rrp47_Mtr4_1	0.0
1w9e-IF400782	4wfd-IF4002839	0.0	0.29031	0.19558	LIG_PDZ_Class_2	LIG_Rrp6Rrp47_Mtr4_1	0.0
1w9e-IF400782	4wfd-IF4002840	0.0	0.24366	0.10657	LIG_PDZ_Class_2	LIG_Rrp6Rrp47_Mtr4_1	0.0
1w9e-IF400782	4wfd-IF4002841	0.0	0.28963	0.21839	LIG_PDZ_Class_2	LIG_Rrp6Rrp47_Mtr4_1	0.0
1w9e-IF400782	4wfd-IF4002842	0.0	0.1672	0.14005	LIG_PDZ_Class_2	LIG_Rrp6Rrp47_Mtr4_1	0.0
1w9e-IF400782	4wfd-IF4002843	0.0	0.26736	0.21619	LIG_PDZ_Class_2	LIG_Rrp6Rrp47_Mtr4_1	0.0
1w9e-IF400782	4wm0-IF4003192	0.0	0.2109	0.17286	LIG_PDZ_Class_2	MOD_OGLYCOS	0.0
1w9e-IF400782	4wma-IF4003191	0.0	0.23829	0.19121	LIG_PDZ_Class_2	MOD_OGLYCOS	0.0
1w9e-IF400782	4wmb-IF4003193	0.0	0.24769	0.21629	LIG_PDZ_Class_2	MOD_OGLYCOS	0.0
1w9e-IF400782	4wmi-IF4003189	0.0	0.19519	0.16375	LIG_PDZ_Class_2	MOD_OGLYCOS	0.0
1w9e-IF400782	4wmk-IF4003190	0.0	0.23827	0.21673	LIG_PDZ_Class_2	MOD_OGLYCOS	0.0
1w9e-IF400782	4wn2-IF4003194	0.0	0.20086	0.17989	LIG_PDZ_Class_2	MOD_OGLYCOS	0.0
1w9e-IF400782	4wnh-IF4006423	0.0	0.23741	0.21515	LIG_PDZ_Class_2	MOD_OGLYCOS	0.0
1w9e-IF400782	4x1v-IF4006740	0.0	0.22567	0.19001	LIG_PDZ_Class_2	LIG_SH3_CIN85_PxpxPR_1	0.0
1w9e-IF400782	4xz1-IF4002830	0.0	0.18371	0.16723	LIG_PDZ_Class_2	LIG_TYR_ITAM	0.0
1w9e-IF400782	4yj4-IF4003079	0.0	0.2304	0.17305	LIG_PDZ_Class_2	LIG_BH_BH3_1	0.0
1w9e-IF400782	4zeq-IF4006733	0.0	0.1807	0.13777	LIG_PDZ_Class_2	LIG_BH_BH3_1	0.0
1w9e-IF400782	4zie-IF4003087	0.0	0.23175	0.16082	LIG_PDZ_Class_2	LIG_BH_BH3_1	0.0
1w9e-IF400782	4zif-IF4003086	0.0	0.27185	0.1835	LIG_PDZ_Class_2	LIG_BH_BH3_1	0.0
1w9e-IF400782	4zig-IF4003084	0.0	0.23906	0.16991	LIG_PDZ_Class_2	LIG_BH_BH3_1	0.0
1w9e-IF400782	4zih-IF4003085	0.0	0.22071	0.1641	LIG_PDZ_Class_2	LIG_BH_BH3_1	0.0
1w9e-IF400782	4zii-IF4003083	0.0	0.26952	0.17524	LIG_PDZ_Class_2	LIG_BH_BH3_1	0.0
1w9e-IF400782	4zny-IF4006604	0.0	0.31589	0.22055	LIG_PDZ_Class_2	LIG_PTAP_UEV_1	0.0
1w9e-IF400782	5afg-IF4003325	0.0	0.35052	0.24136	LIG_PDZ_Class_2	DEG_MDM2_SWIB_1	0.0
1w9e-IF400782	5agw-IF4003128	0.0	0.21566	0.18093	LIG_PDZ_Class_2	LIG_BH_BH3_1	0.0
1w9e-IF400782	5agw-IF4003129	0.0	0.21389	0.17134	LIG_PDZ_Class_2	LIG_BH_BH3_1	0.0
1w9e-IF400782	5agx-IF4003126	0.0	0.26077	0.22205	LIG_PDZ_Class_2	LIG_BH_BH3_1	0.0
1w9e-IF400782	5agx-IF4003127	0.0	0.26288	0.21716	LIG_PDZ_Class_2	LIG_BH_BH3_1	0.0
1w9e-IF400782	5ajk-IF4002951	0.0	0.22409	0.16702	LIG_PDZ_Class_2	LIG_BH_BH3_1	0.0
1w9e-IF400782	5ajk-IF4002952	0.0	0.2278	0.15144	LIG_PDZ_Class_2	LIG_BH_BH3_1	0.0
1w9e-IF400782	5ajk-IF4002953	0.0	0.20448	0.18416	LIG_PDZ_Class_2	LIG_BH_BH3_1	0.0
1w9e-IF400782	5aul-IF4003789	0.0	0.1748	0.19236	LIG_PDZ_Class_2	LIG_SH2_STAT5	0.0
1w9e-IF400782	5ax3-IF4003318	0.0	0.24709	0.19205	LIG_PDZ_Class_2	DOC_MAPK_gen_1	0.0
1w9e-IF400782	5b6c-IF4003713	0.0	0.34713	0.29125	LIG_PDZ_Class_2	LIG_VCP_SHPBox_1	0.0
1w9e-IF400782	5c1b-IF4003315	0.0	0.36012	0.26056	LIG_PDZ_Class_2	LIG_VCP_SHPBox_1	0.0
1w9e-IF400782	5c1b-IF4003316	0.0	0.36785	0.26551	LIG_PDZ_Class_2	LIG_VCP_SHPBox_1	0.0
1w9e-IF400782	5c3f-IF4004160	0.0	0.2162	0.21181	LIG_PDZ_Class_2	LIG_BH_BH3_1	0.0
1w9e-IF400782	5c3g-IF4004161	0.0	0.25199	0.23422	LIG_PDZ_Class_2	LIG_BH_BH3_1	0.0
1w9e-IF400782	5c6h-IF4006433	0.0	0.18038	0.20495	LIG_PDZ_Class_2	LIG_BH_BH3_1	0.0
1w9e-IF400782	5c6h-IF4006435	0.0	0.18157	0.161	LIG_PDZ_Class_2	LIG_BH_BH3_1	0.0
1w9e-IF400782	5c6h-IF4006436	0.0	0.3008	0.17749	LIG_PDZ_Class_2	LIG_BH_BH3_1	0.0
1w9e-IF400782	5c6h-IF4006437	0.0	0.17314	0.1724	LIG_PDZ_Class_2	LIG_BH_BH3_1	0.0
1w9e-IF400782	5c6h-IF4006438	0.0	0.2174	0.14945	LIG_PDZ_Class_2	LIG_BH_BH3_1	0.0
1w9e-IF400782	5c6h-IF4006440	0.0	0.18091	0.20276	LIG_PDZ_Class_2	LIG_BH_BH3_1	0.0
1w9e-IF400782	5c6h-IF4006441	0.0	0.17447	0.16274	LIG_PDZ_Class_2	LIG_BH_BH3_1	0.0
1w9e-IF400782	5cdw-IF4003267	0.0	0.22053	0.20319	LIG_PDZ_Class_2	LIG_SH2_GRB2like	0.0
1w9e-IF400782	5cdw-IF4003268	0.088895	0.0	0.0	LIG_PDZ_Class_2	LIG_SH2_GRB2like	0.0
1w9e-IF400782	5cdw-IF4003270	0.0	0.0	0.0	LIG_PDZ_Class_2	LIG_SH2_GRB2like	0.0
1w9e-IF400782	5cdw-IF4003273	0.0	0.0	0.0	LIG_PDZ_Class_2	LIG_SH2_GRB2like	0.0
1w9e-IF400782	5cdw-IF4003275	0.0	0.25624	0.17941	LIG_PDZ_Class_2	LIG_SH2_GRB2like	0.0
1w9e-IF400782	5cdw-IF4003277	0.0	0.18131	0.16092	LIG_PDZ_Class_2	LIG_SH2_GRB2like	0.0
1w9e-IF400782	5cdw-IF4003279	0.0	0.25319	0.17782	LIG_PDZ_Class_2	LIG_SH2_GRB2like	0.0
1w9e-IF400782	5cdw-IF4003281	0.0	0.22606	0.19784	LIG_PDZ_Class_2	LIG_SH2_GRB2like	0.0
1w9e-IF400782	5cdw-IF4003283	0.0	0.19098	0.18315	LIG_PDZ_Class_2	LIG_SH2_GRB2like	0.0
1w9e-IF400782	5cdw-IF4003285	0.0	0.0	0.0	LIG_PDZ_Class_2	LIG_SH2_GRB2like	0.0
1w9e-IF400782	5cdw-IF4003287	0.0	0.0	0.0	LIG_PDZ_Class_2	LIG_SH2_GRB2like	0.0
1w9e-IF400782	5cdw-IF4003288	0.0	0.0	0.0	LIG_PDZ_Class_2	LIG_SH2_GRB2like	0.0
1w9e-IF400782	5cdw-IF4003290	0.0	0.0	0.0	LIG_PDZ_Class_2	LIG_SH2_GRB2like	0.0
1w9e-IF400782	5cdw-IF4003292	0.0	0.23693	0.15609	LIG_PDZ_Class_2	LIG_SH2_GRB2like	0.0
1w9e-IF400782	5cdw-IF4003294	0.0	0.23162	0.18554	LIG_PDZ_Class_2	LIG_SH2_GRB2like	0.0
1w9e-IF400782	5d0j-IF4003598	0.0	0.22614	0.20291	LIG_PDZ_Class_2	LIG_SH2_GRB2like	0.0
1w9e-IF400782	5d0j-IF4003599	0.0	0.25252	0.22429	LIG_PDZ_Class_2	LIG_SH2_GRB2like	0.0
1w9e-IF400782	5drv-IF4003188	0.0	0.35191	0.22866	LIG_PDZ_Class_2	LIG_G3BP_FGDF_1	0.0
1w9e-IF400782	5eel-IF4003590	0.0	0.25293	0.17414	LIG_PDZ_Class_2	LIG_SH2_GRB2like	0.0
1w9e-IF400782	5eel-IF4003591	0.0	0.24925	0.16881	LIG_PDZ_Class_2	LIG_SH2_GRB2like	0.0
1w9e-IF400782	5eel-IF4003592	0.0	0.253	0.16565	LIG_PDZ_Class_2	LIG_SH2_GRB2like	0.0
1w9e-IF400782	5eel-IF4003593	0.0	0.25231	0.17863	LIG_PDZ_Class_2	LIG_SH2_GRB2like	0.0
1w9e-IF400782	5eel-IF4003594	0.0	0.24331	0.18009	LIG_PDZ_Class_2	LIG_SH2_GRB2like	0.0
1w9e-IF400782	5eel-IF4003595	0.0	0.2557	0.16724	LIG_PDZ_Class_2	LIG_SH2_GRB2like	0.0
1w9e-IF400782	5eeq-IF4003596	0.0	0.25428	0.2005	LIG_PDZ_Class_2	LIG_SH2_GRB2like	0.0
1w9e-IF400782	5eeq-IF4003597	0.0	0.25473	0.18361	LIG_PDZ_Class_2	LIG_SH2_GRB2like	0.0
1w9e-IF400782	5etf-IF4003778	0.0	0.26543	0.18176	LIG_PDZ_Class_2	DOC_MAPK_MEF2A_6	0.0
1w9e-IF400782	5eve-IF4003571	0.0	0.22671	0.16062	LIG_PDZ_Class_2	LIG_PROFILIN_1	0.0
1w9e-IF400782	5f74-IF4003386	0.0	0.21826	0.18816	LIG_PDZ_Class_2	LIG_14-3-3_ChREBP_3	0.0
1w9e-IF400782	5fmj-IF4003568	0.0	0.22571	0.14448	LIG_PDZ_Class_2	LIG_BH_BH3_1	0.0
1w9e-IF400782	5fmk-IF4003567	0.0	0.17625	0.1938	LIG_PDZ_Class_2	LIG_BH_BH3_1	0.0
1w9e-IF400782	5fw5-IF4003629	0.0	0.30225	0.21538	LIG_PDZ_Class_2	LIG_G3BP_FGDF_1	0.0
1w9e-IF400782	5gjh-IF4003791	0.0	0.22286	0.16874	LIG_PDZ_Class_2	LIG_SH2_GRB2like	0.0
1w9e-IF400782	5gjh-IF4003792	0.0	0.2113	0.17025	LIG_PDZ_Class_2	LIG_SH2_GRB2like	0.0
1w9e-IF400782	5gji-IF4003790	0.0	0.27922	0.21026	LIG_PDZ_Class_2	LIG_SH2_STAT5	0.0
1w9e-IF400782	5glf-IF4003721	0.0	0.37605	0.311	LIG_PDZ_Class_2	LIG_VCP_SHPBox_1	0.0
1w9e-IF400782	5glf-IF4003722	0.0	0.36979	0.30096	LIG_PDZ_Class_2	LIG_VCP_SHPBox_1	0.0
1w9e-IF400782	5glf-IF4003723	0.0	0.37812	0.30627	LIG_PDZ_Class_2	LIG_VCP_SHPBox_1	0.0
1w9e-IF400782	5glf-IF4003724	0.0	0.37464	0.31284	LIG_PDZ_Class_2	LIG_VCP_SHPBox_1	0.0
1w9e-IF400782	5gmj-IF4004082	0.0	0.42892	0.3865	LIG_PDZ_Class_2	LIG_PDZ_Class_2	1.0
1w9e-IF400782	5gmj-IF4004083	0.0	0.45114	0.41419	LIG_PDZ_Class_2	LIG_PDZ_Class_2	1.0
1w9e-IF400782	5ixf-IF4003725	0.0	0.19675	0.16408	LIG_PDZ_Class_2	LIG_SH3_PxxxRxxKP_6	0.0
1w9e-IF400782	5jja-IF4003627	0.0	0.35226	0.29853	LIG_PDZ_Class_2	DOC_PP2A_B56_1	0.0
1w9e-IF400782	5jja-IF4003628	0.0	0.36682	0.28666	LIG_PDZ_Class_2	DOC_PP2A_B56_1	0.0
1w9e-IF400782	5k6s-IF4003801	0.0	0.3307	0.27518	LIG_PDZ_Class_2	DOC_PP2A_B56_1	0.0
1w9e-IF400782	5kiw-IF4004325	0.0	0.23037	0.19666	LIG_PDZ_Class_2	LIG_VCP_VIM_2	0.0
1w9e-IF400782	5kiw-IF4004326	0.0	0.22354	0.19934	LIG_PDZ_Class_2	LIG_VCP_VIM_2	0.0
1w9e-IF400782	5kiy-IF4004324	0.0	0.20413	0.19101	LIG_PDZ_Class_2	LIG_VCP_VIM_2	0.0
1w9e-IF400782	5l0y-IF4003974	0.0	0.23361	0.20267	LIG_PDZ_Class_2	LIG_TPR	0.0
1w9e-IF400782	5l0y-IF4003975	0.0	0.2504	0.18497	LIG_PDZ_Class_2	LIG_TPR	0.0
1w9e-IF400782	5l0y-IF4003976	0.0	0.22384	0.17573	LIG_PDZ_Class_2	LIG_TPR	0.0
1w9e-IF400782	5l0y-IF4003977	0.0	0.24069	0.18411	LIG_PDZ_Class_2	LIG_TPR	0.0
1w9e-IF400782	5l0y-IF4003978	0.0	0.2315	0.14909	LIG_PDZ_Class_2	LIG_TPR	0.0
1w9e-IF400782	5lyn-IF4004187	0.0	0.30946	0.20082	LIG_PDZ_Class_2	LIG_TPR	0.0
1w9e-IF400782	5lyn-IF4004188	0.0	0.27546	0.22609	LIG_PDZ_Class_2	LIG_TPR	0.0
1w9e-IF400782	5mgx-IF4003957	0.0	0.22817	0.1819	LIG_PDZ_Class_2	LIG_TPR	0.0
1w9e-IF400782	5mgx-IF4003958	0.0	0.2567	0.1807	LIG_PDZ_Class_2	LIG_TPR	0.0
1w9e-IF400782	5mgx-IF4003959	0.0	0.23635	0.17069	LIG_PDZ_Class_2	LIG_TPR	0.0
1w9e-IF400782	5mgx-IF4003960	0.0	0.25141	0.18048	LIG_PDZ_Class_2	LIG_TPR	0.0
1w9e-IF400782	5njx-IF4004200	0.0	0.22526	0.17937	LIG_PDZ_Class_2	LIG_TPR	0.0
1w9e-IF400782	5nkp-IF4006621	0.0	0.25392	0.18868	LIG_PDZ_Class_2	DEG_Kelch_KLHL3_1	0.0
1w9e-IF400782	5nkp-IF4006622	0.0	0.27645	0.19113	LIG_PDZ_Class_2	DEG_Kelch_KLHL3_1	0.0
1w9e-IF400782	5o90-IF4004320	0.0	0.27718	0.20707	LIG_PDZ_Class_2	DOC_MAPK_MEF2A_6	0.0
1w9e-IF400782	5qu2-IF4005158	0.0	0.21706	0.18466	LIG_PDZ_Class_2	LIG_SH3_PxxDY_5	0.0
1w9e-IF400782	5qu2-IF4005159	0.0	0.22024	0.19666	LIG_PDZ_Class_2	LIG_SH3_PxxDY_5	0.0
1w9e-IF400782	5sw9-IF4003802	0.0	0.33467	0.28494	LIG_PDZ_Class_2	DOC_PP2A_B56_1	0.0
1w9e-IF400782	5swf-IF4003803	0.0	0.35445	0.29409	LIG_PDZ_Class_2	DOC_PP2A_B56_1	0.0
1w9e-IF400782	5tzp-IF4004021	0.0	0.21679	0.17633	LIG_PDZ_Class_2	LIG_BH_BH3_1	0.0
1w9e-IF400782	5tzq-IF4004019	0.0	0.21945	0.16451	LIG_PDZ_Class_2	LIG_BH_BH3_1	0.0
1w9e-IF400782	5tzq-IF4004020	0.0	0.19808	0.17248	LIG_PDZ_Class_2	LIG_BH_BH3_1	0.0
1w9e-IF400782	5u1q-IF4004205	0.0	0.25584	0.22405	LIG_PDZ_Class_2	LIG_SH2_GRB2like	0.0
1w9e-IF400782	5u1q-IF4004206	0.0	0.26176	0.22888	LIG_PDZ_Class_2	LIG_SH2_GRB2like	0.0
1w9e-IF400782	5u1q-IF4004207	0.0	0.26878	0.22402	LIG_PDZ_Class_2	LIG_SH2_GRB2like	0.0
1w9e-IF400782	5ua4-IF4003907	0.0	0.23174	0.18017	LIG_PDZ_Class_2	LIG_BH_BH3_1	0.0
1w9e-IF400782	5ua5-IF4003908	0.0	0.20478	0.18081	LIG_PDZ_Class_2	LIG_BH_BH3_1	0.0
1w9e-IF400782	5uml-IF4006716	0.0	0.29591	0.22087	LIG_PDZ_Class_2	DEG_MDM2_SWIB_1	0.0
1w9e-IF400782	5uml-IF4006717	0.0	0.29278	0.23127	LIG_PDZ_Class_2	DEG_MDM2_SWIB_1	0.0
1w9e-IF400782	5uml-IF4006718	0.0	0.31365	0.24641	LIG_PDZ_Class_2	DEG_MDM2_SWIB_1	0.0
1w9e-IF400782	5uml-IF4006719	0.0	0.31635	0.26304	LIG_PDZ_Class_2	DEG_MDM2_SWIB_1	0.0
1w9e-IF400782	5umm-IF4006446	0.0	0.33217	0.2136	LIG_PDZ_Class_2	DEG_MDM2_SWIB_1	0.0
1w9e-IF400782	5umm-IF4006447	0.0	0.32057	0.24085	LIG_PDZ_Class_2	DEG_MDM2_SWIB_1	0.0
1w9e-IF400782	5uul-IF4004066	0.0	0.16863	0.18617	LIG_PDZ_Class_2	LIG_BH_BH3_1	0.0
1w9e-IF400782	5uy9-IF4004022	0.0	0.14964	0.15417	LIG_PDZ_Class_2	DOC_WW_Pin1_4	0.0
1w9e-IF400782	5v62-IF4004106	0.0	0.23382	0.15531	LIG_PDZ_Class_2	DOC_MAPK_RevD_3	0.0
1w9e-IF400782	5vau-IF4006809	0.0	0.19237	0.18962	LIG_PDZ_Class_2	LIG_BH_BH3_1	0.0
1w9e-IF400782	5vau-IF4006810	0.0	0.17702	0.17579	LIG_PDZ_Class_2	LIG_BH_BH3_1	0.0
1w9e-IF400782	5vau-IF4006811	0.0	0.18266	0.18661	LIG_PDZ_Class_2	LIG_BH_BH3_1	0.0
1w9e-IF400782	5vau-IF4006812	0.0	0.23697	0.18046	LIG_PDZ_Class_2	LIG_BH_BH3_1	0.0
1w9e-IF400782	5vax-IF4006515	0.0	0.22937	0.192	LIG_PDZ_Class_2	LIG_BH_BH3_1	0.0
1w9e-IF400782	5vax-IF4006516	0.0	0.25237	0.1883	LIG_PDZ_Class_2	LIG_BH_BH3_1	0.0
1w9e-IF400782	5vax-IF4006517	0.0	0.25283	0.16271	LIG_PDZ_Class_2	LIG_BH_BH3_1	0.0
1w9e-IF400782	5vax-IF4006518	0.0	0.25382	0.1781	LIG_PDZ_Class_2	LIG_BH_BH3_1	0.0
1w9e-IF400782	5vay-IF4006635	0.0	0.22952	0.17845	LIG_PDZ_Class_2	LIG_BH_BH3_1	0.0
1w9e-IF400782	5vay-IF4006636	0.0	0.21602	0.16464	LIG_PDZ_Class_2	LIG_BH_BH3_1	0.0
1w9e-IF400782	5vay-IF4006637	0.0	0.1859	0.22918	LIG_PDZ_Class_2	LIG_BH_BH3_1	0.0
1w9e-IF400782	5vay-IF4006638	0.0	0.24377	0.15876	LIG_PDZ_Class_2	LIG_BH_BH3_1	0.0
1w9e-IF400782	5vk0-IF4004802	0.0	0.28091	0.21637	LIG_PDZ_Class_2	DEG_MDM2_SWIB_1	0.0
1w9e-IF400782	5vk0-IF4004803	0.0	0.32631	0.23719	LIG_PDZ_Class_2	DEG_MDM2_SWIB_1	0.0
1w9e-IF400782	5vk0-IF4004804	0.0	0.35068	0.2782	LIG_PDZ_Class_2	DEG_MDM2_SWIB_1	0.0
1w9e-IF400782	5vk0-IF4004805	0.0	0.31643	0.23588	LIG_PDZ_Class_2	DEG_MDM2_SWIB_1	0.0
1w9e-IF400782	5vk0-IF4004806	0.0	0.33887	0.25489	LIG_PDZ_Class_2	DEG_MDM2_SWIB_1	0.0
1w9e-IF400782	5vk0-IF4004807	0.0	0.32822	0.24277	LIG_PDZ_Class_2	DEG_MDM2_SWIB_1	0.0
1w9e-IF400782	5vk0-IF4004808	0.0	0.27638	0.20398	LIG_PDZ_Class_2	DEG_MDM2_SWIB_1	0.0
1w9e-IF400782	5vk0-IF4004809	0.0	0.31173	0.24691	LIG_PDZ_Class_2	DEG_MDM2_SWIB_1	0.0
1w9e-IF400782	5vk0-IF4004810	0.0	0.32232	0.23126	LIG_PDZ_Class_2	DEG_MDM2_SWIB_1	0.0
1w9e-IF400782	5vk0-IF4004811	0.0	0.32601	0.25721	LIG_PDZ_Class_2	DEG_MDM2_SWIB_1	0.0
1w9e-IF400782	5vk0-IF4004812	0.0	0.33529	0.23483	LIG_PDZ_Class_2	DEG_MDM2_SWIB_1	0.0
1w9e-IF400782	5vk0-IF4004813	0.0	0.32057	0.22282	LIG_PDZ_Class_2	DEG_MDM2_SWIB_1	0.0
1w9e-IF400782	5vk1-IF4004794	0.0	0.32122	0.23175	LIG_PDZ_Class_2	DEG_MDM2_SWIB_1	0.0
1w9e-IF400782	5vk1-IF4004795	0.0	0.31183	0.23831	LIG_PDZ_Class_2	DEG_MDM2_SWIB_1	0.0
1w9e-IF400782	5vk1-IF4004796	0.0	0.31599	0.22475	LIG_PDZ_Class_2	DEG_MDM2_SWIB_1	0.0
1w9e-IF400782	5vk1-IF4004797	0.0	0.32738	0.24491	LIG_PDZ_Class_2	DEG_MDM2_SWIB_1	0.0
1w9e-IF400782	5vk1-IF4004798	0.0	0.32662	0.25542	LIG_PDZ_Class_2	DEG_MDM2_SWIB_1	0.0
1w9e-IF400782	5vk1-IF4004799	0.0	0.32668	0.23514	LIG_PDZ_Class_2	DEG_MDM2_SWIB_1	0.0
1w9e-IF400782	5vk1-IF4004800	0.0	0.32449	0.24823	LIG_PDZ_Class_2	DEG_MDM2_SWIB_1	0.0
1w9e-IF400782	5vk1-IF4004801	0.0	0.31466	0.23965	LIG_PDZ_Class_2	DEG_MDM2_SWIB_1	0.0
1w9e-IF400782	5vmo-IF4004418	0.0	0.20714	0.1437	LIG_PDZ_Class_2	LIG_BH_BH3_1	0.0
1w9e-IF400782	5vwv-IF4004243	0.0	0.2239	0.15021	LIG_PDZ_Class_2	LIG_BH_BH3_1	0.0
1w9e-IF400782	5vww-IF4004246	0.0	0.22525	0.22743	LIG_PDZ_Class_2	LIG_BH_BH3_1	0.0
1w9e-IF400782	5vwx-IF4004235	0.0	0.18443	0.21649	LIG_PDZ_Class_2	LIG_BH_BH3_1	0.0
1w9e-IF400782	5vwx-IF4004238	0.0	0.23293	0.17988	LIG_PDZ_Class_2	LIG_BH_BH3_1	0.0
1w9e-IF400782	5vwy-IF4004247	0.0	0.22672	0.24242	LIG_PDZ_Class_2	LIG_BH_BH3_1	0.0
1w9e-IF400782	5vx0-IF4004244	0.0	0.17734	0.18205	LIG_PDZ_Class_2	LIG_BH_BH3_1	0.0
1w9e-IF400782	5vx0-IF4004245	0.0	0.23631	0.16359	LIG_PDZ_Class_2	LIG_BH_BH3_1	0.0
1w9e-IF400782	5vx2-IF4004239	0.0	0.24114	0.19317	LIG_PDZ_Class_2	LIG_BH_BH3_1	0.0
1w9e-IF400782	5vx2-IF4004242	0.0	0.23838	0.16276	LIG_PDZ_Class_2	LIG_BH_BH3_1	0.0
1w9e-IF400782	5vx3-IF4004231	0.0	0.2199	0.13813	LIG_PDZ_Class_2	LIG_BH_BH3_1	0.0
1w9e-IF400782	5vx3-IF4004232	0.0	0.24596	0.21312	LIG_PDZ_Class_2	LIG_BH_BH3_1	0.0
1w9e-IF400782	5vx3-IF4004233	0.0	0.19136	0.18917	LIG_PDZ_Class_2	LIG_BH_BH3_1	0.0
1w9e-IF400782	5vx3-IF4004234	0.0	0.19262	0.14825	LIG_PDZ_Class_2	LIG_BH_BH3_1	0.0
1w9e-IF400782	5wbj-IF4004322	0.0	0.25308	0.198	LIG_PDZ_Class_2	DOC_WD40_RPTOR_TOS_1	0.0
1w9e-IF400782	5wbk-IF4004321	0.08817	0.32108	0.20493	LIG_PDZ_Class_2	DOC_WD40_RPTOR_TOS_1	0.0
1w9e-IF400782	5wbl-IF4004323	0.0	0.32745	0.17147	LIG_PDZ_Class_2	DOC_WD40_RPTOR_TOS_1	0.0
1w9e-IF400782	5wos-IF4004172	0.0	0.20017	0.13442	LIG_PDZ_Class_2	LIG_BH_BH3_1	0.0
1w9e-IF400782	5xn3-IF4004045	0.0	0.27877	0.22516	LIG_PDZ_Class_2	LIG_SPRY_1	0.0
1w9e-IF400782	5xxk-IF4004318	0.0	0.28945	0.21097	LIG_PDZ_Class_2	DEG_MDM2_SWIB_1	0.0
1w9e-IF400782	5xxk-IF4004319	0.0	0.29009	0.21579	LIG_PDZ_Class_2	DEG_MDM2_SWIB_1	0.0
1w9e-IF400782	5yc1-IF4004183	0.0	0.34159	0.2853	LIG_PDZ_Class_2	LIG_TRAF4_MATH_1	0.0
1w9e-IF400782	5yc1-IF4004184	0.0	0.31296	0.26517	LIG_PDZ_Class_2	LIG_TRAF4_MATH_1	0.0
1w9e-IF400782	5yc1-IF4004185	0.0	0.35418	0.27881	LIG_PDZ_Class_2	LIG_TRAF4_MATH_1	0.0
1w9e-IF400782	5ypo-IF4004333	0.0	0.24826	0.17797	LIG_PDZ_Class_2	LIG_DLG_GKlike_1	0.0
1w9e-IF400782	5ypo-IF4004334	0.0	0.23521	0.1949	LIG_PDZ_Class_2	LIG_DLG_GKlike_1	0.0
1w9e-IF400782	5zz9-IF4004702	0.22361	0.27715	0.2136	LIG_PDZ_Class_2	LIG_EVH1_2	0.0
1w9e-IF400782	5zz9-IF4004703	0.116385	0.27275	0.19464	LIG_PDZ_Class_2	LIG_EVH1_2	0.0
1w9e-IF400782	5zz9-IF4004704	0.0	0.2469	0.19489	LIG_PDZ_Class_2	LIG_EVH1_2	0.0
1w9e-IF400782	6aaw-IF4006700	0.0	0.24354	0.14391	LIG_PDZ_Class_2	DEG_MDM2_SWIB_1	0.0
1w9e-IF400782	6c4u-IF4004507	0.0	0.25374	0.17324	LIG_PDZ_Class_2	LIG_FHA_1	0.0
1w9e-IF400782	6c4u-IF4004508	0.0	0.20562	0.18322	LIG_PDZ_Class_2	LIG_FHA_1	0.0
1w9e-IF400782	6c4u-IF4004509	0.0	0.20989	0.16066	LIG_PDZ_Class_2	LIG_FHA_1	0.0
1w9e-IF400782	6c4u-IF4004510	0.0	0.21578	0.1886	LIG_PDZ_Class_2	LIG_FHA_1	0.0
1w9e-IF400782	6c4u-IF4004511	0.0	0.23816	0.19121	LIG_PDZ_Class_2	LIG_FHA_1	0.0
1w9e-IF400782	6c4u-IF4004512	0.0	0.21698	0.1851	LIG_PDZ_Class_2	LIG_FHA_1	0.0
1w9e-IF400782	6dcn-IF4004742	0.0	0.18946	0.15918	LIG_PDZ_Class_2	LIG_BH_BH3_1	0.0
1w9e-IF400782	6dcn-IF4004743	0.0	0.25477	0.16772	LIG_PDZ_Class_2	LIG_BH_BH3_1	0.0
1w9e-IF400782	6dn5-IF4004604	0.0	0.22945	0.17468	LIG_PDZ_Class_2	LIG_SPRY_1	0.0
1w9e-IF400782	6dn8-IF4004605	0.0	0.25055	0.2268	LIG_PDZ_Class_2	LIG_SPRY_1	0.0
1w9e-IF400782	6dn8-IF4004606	0.0	0.24125	0.20478	LIG_PDZ_Class_2	LIG_SPRY_1	0.0
1w9e-IF400782	6dn8-IF4004607	0.0	0.22753	0.18844	LIG_PDZ_Class_2	LIG_SPRY_1	0.0
1w9e-IF400782	6do3-IF4004709	0.0	0.21718	0.17252	LIG_PDZ_Class_2	DEG_Cend_KLHDC2_1	0.0
1w9e-IF400782	6do3-IF4004710	0.0	0.23148	0.19064	LIG_PDZ_Class_2	DEG_Cend_KLHDC2_1	0.0
1w9e-IF400782	6do4-IF4004711	0.0	0.25267	0.18103	LIG_PDZ_Class_2	DEG_Cend_KLHDC2_1	0.0
1w9e-IF400782	6do4-IF4004712	0.0	0.25317	0.21503	LIG_PDZ_Class_2	DEG_Cend_KLHDC2_1	0.0
1w9e-IF400782	6do5-IF4004707	0.0	0.22561	0.18508	LIG_PDZ_Class_2	DEG_Cend_KLHDC2_1	0.0
1w9e-IF400782	6do5-IF4004708	0.0	0.27877	0.26297	LIG_PDZ_Class_2	DEG_Cend_KLHDC2_1	0.0
1w9e-IF400782	6e3i-IF4004657	0.0	0.20136	0.14522	LIG_PDZ_Class_2	LIG_BH_BH3_1	0.0
1w9e-IF400782	6fbk-IF4006445	0.0	0.34177	0.28723	LIG_PDZ_Class_2	DOC_SPAK_OSR1_1	0.0
1w9e-IF400782	6fbx-IF4004614	0.0	0.24183	0.16247	LIG_PDZ_Class_2	LIG_BH_BH3_1	0.0
1w9e-IF400782	6fdp-IF4004563	0.0	0.22844	0.19584	LIG_PDZ_Class_2	LIG_TPR	0.0
1w9e-IF400782	6fdt-IF4004564	0.0	0.21885	0.16433	LIG_PDZ_Class_2	LIG_TPR	0.0
1w9e-IF400782	6hpg-IF4004341	0.0	0.0	0.0	LIG_PDZ_Class_2	LIG_TPR	0.0
1w9e-IF400782	6hpg-IF4004342	0.0	0.0	0.0	LIG_PDZ_Class_2	LIG_TPR	0.0
1w9e-IF400782	6hpg-IF4004343	0.0	0.0	0.0	LIG_PDZ_Class_2	LIG_TPR	0.0
1w9e-IF400782	6hpg-IF4004344	0.0	0.0	0.0	LIG_PDZ_Class_2	LIG_TPR	0.0
1w9e-IF400782	6hpg-IF4004345	0.0	0.0	0.0	LIG_PDZ_Class_2	LIG_TPR	0.0
1w9e-IF400782	6hpg-IF4004346	0.0	0.0	0.0	LIG_PDZ_Class_2	LIG_TPR	0.0
1w9e-IF400782	6i5j-IF4004894	0.0	0.25357	0.20147	LIG_PDZ_Class_2	LIG_SH2_STAT5	0.0
1w9e-IF400782	6i5j-IF4004895	0.0	0.27325	0.20381	LIG_PDZ_Class_2	LIG_SH2_STAT5	0.0
1w9e-IF400782	6i5j-IF4004896	0.0	0.3281	0.27791	LIG_PDZ_Class_2	LIG_SH2_STAT5	0.0
1w9e-IF400782	6i5n-IF4004892	0.0	0.33103	0.26218	LIG_PDZ_Class_2	LIG_SH2_STAT5	0.0
1w9e-IF400782	6i5n-IF4004893	0.0	0.24734	0.20957	LIG_PDZ_Class_2	LIG_SH2_STAT5	0.0
1w9e-IF400782	6i6h-IF4004830	0.0	0.26494	0.1894	LIG_PDZ_Class_2	TRG_ER_KDEL_1	0.0
1w9e-IF400782	6ijq-IF4004683	0.0	0.28432	0.17062	LIG_PDZ_Class_2	LIG_BH_BH3_1	0.0
1w9e-IF400782	6iqj-IF4005009	0.0	0.2323	0.18922	LIG_PDZ_Class_2	LIG_PROFILIN_1	0.0
1w9e-IF400782	6iqj-IF4005010	0.0	0.26249	0.18532	LIG_PDZ_Class_2	LIG_PROFILIN_1	0.0
1w9e-IF400782	6jue-IF4005179	0.616915	0.58804	0.55156	LIG_PDZ_Class_2	LIG_PDZ_Class_2	1.0
1w9e-IF400782	6jwm-IF4006499	0.0	0.2259	0.18944	LIG_PDZ_Class_2	LIG_SPRY_1	0.0
1w9e-IF400782	6jwn-IF4006772	0.0	0.25091	0.16576	LIG_PDZ_Class_2	LIG_SPRY_1	0.0
1w9e-IF400782	6jwn-IF4006773	0.0	0.21557	0.16167	LIG_PDZ_Class_2	LIG_SPRY_1	0.0
1w9e-IF400782	6key-IF4005542	0.0	0.23694	0.20553	LIG_PDZ_Class_2	LIG_SPRY_1	0.0
1w9e-IF400782	6mbc-IF4004786	0.0	0.24082	0.17012	LIG_PDZ_Class_2	LIG_BH_BH3_1	0.0
1w9e-IF400782	6mbd-IF4004787	0.0	0.23853	0.19735	LIG_PDZ_Class_2	LIG_BH_BH3_1	0.0
1w9e-IF400782	6nid-IF4006787	0.5641849999999999	0.69542	0.64446	LIG_PDZ_Class_2	LIG_PDZ_Class_2	1.0
1w9e-IF400782	6nid-IF4006788	0.56814	0.57561	0.53027	LIG_PDZ_Class_2	LIG_PDZ_Class_2	1.0
1w9e-IF400782	6nid-IF4006789	0.5877	0.68762	0.65309	LIG_PDZ_Class_2	LIG_PDZ_Class_2	1.0
1w9e-IF400782	6oyl-IF4005148	0.0	0.35598	0.2826	LIG_PDZ_Class_2	DOC_PP2A_B56_1	0.0
1w9e-IF400782	6q3q-IF4004347	0.0	0.0	0.0	LIG_PDZ_Class_2	LIG_TPR	0.0
1w9e-IF400782	6q3q-IF4004350	0.0	0.0	0.0	LIG_PDZ_Class_2	LIG_TPR	0.0
1w9e-IF400782	6qfm-IF4004991	0.0	0.18628	0.15887	LIG_PDZ_Class_2	LIG_BH_BH3_1	0.0
1w9e-IF400782	6qg8-IF4004992	0.0	0.24602	0.17008	LIG_PDZ_Class_2	LIG_BH_BH3_1	0.0
1w9e-IF400782	6rjp-IF4005075	0.0	0.2251	0.19662	LIG_PDZ_Class_2	LIG_BH_BH3_1	0.0
1w9e-IF400782	6rjp-IF4005076	0.0	0.21699	0.14832	LIG_PDZ_Class_2	LIG_BH_BH3_1	0.0
1w9e-IF400782	6t2d-IF4005085	0.0	0.28737	0.20236	LIG_PDZ_Class_2	DEG_MDM2_SWIB_1	0.0
1w9e-IF400782	6t2f-IF4005086	0.0	0.27431	0.25902	LIG_PDZ_Class_2	DEG_MDM2_SWIB_1	0.0
1w9e-IF400782	6tqq-IF4005184	0.0	0.24243	0.22242	LIG_PDZ_Class_2	LIG_BH_BH3_1	0.0
1w9e-IF400782	6trr-IF4005185	0.0	0.22479	0.20878	LIG_PDZ_Class_2	LIG_BH_BH3_1	0.0
1w9e-IF400782	6tzc-IF4004993	0.0	0.25553	0.21231	LIG_PDZ_Class_2	LIG_BH_BH3_1	0.0
1w9e-IF400782	6ua3-IF4006543	0.0	0.17097	0.18268	LIG_PDZ_Class_2	LIG_BH_BH3_1	0.0
1w9e-IF400782	6uab-IF4006728	0.0	0.22073	0.17948	LIG_PDZ_Class_2	LIG_BH_BH3_1	0.0
1w9e-IF400782	6uhc-IF4006420	0.0	0.18137	0.14037	LIG_PDZ_Class_2	LIG_GBD_Chelix_1	0.0
1w9e-IF400782	6uhc-IF4006421	0.0	0.19592	0.15784	LIG_PDZ_Class_2	LIG_GBD_Chelix_1	0.0
1w9e-IF400782	6v4e-IF4005171	0.0	0.33163	0.24208	LIG_PDZ_Class_2	DEG_MDM2_SWIB_1	0.0
1w9e-IF400782	6v4e-IF4005172	0.0	0.33956	0.22907	LIG_PDZ_Class_2	DEG_MDM2_SWIB_1	0.0
1w9e-IF400782	6v4f-IF4005176	0.0	0.34494	0.23279	LIG_PDZ_Class_2	DEG_MDM2_SWIB_1	0.0
1w9e-IF400782	6v4g-IF4005173	0.0	0.34705	0.22511	LIG_PDZ_Class_2	DEG_MDM2_SWIB_1	0.0
1w9e-IF400782	6v4h-IF4005174	0.0	0.34162	0.23273	LIG_PDZ_Class_2	DEG_MDM2_SWIB_1	0.0
1w9e-IF400782	6v4h-IF4005175	0.0	0.3425	0.24065	LIG_PDZ_Class_2	DEG_MDM2_SWIB_1	0.0
1w9e-IF400782	6vro-IF4005147	0.0	0.32943	0.26694	LIG_PDZ_Class_2	DOC_PP2A_B56_1	0.0
1w9e-IF400782	6wgz-IF4006503	0.0	0.22009	0.17679	LIG_PDZ_Class_2	LIG_BH_BH3_1	0.0
1w9e-IF400782	6wh0-IF4005254	0.0	0.24558	0.18209	LIG_PDZ_Class_2	LIG_BH_BH3_1	0.0
1w9e-IF400782	6x8o-IF4005289	0.0	0.27558	0.1668	LIG_PDZ_Class_2	LIG_BH_BH3_1	0.0
1w9e-IF400782	6x8o-IF4005290	0.0	0.26317	0.18775	LIG_PDZ_Class_2	LIG_BH_BH3_1	0.0
1w9e-IF400782	6x8o-IF4005291	0.0	0.27558	0.1668	LIG_PDZ_Class_2	LIG_BH_BH3_1	0.0
1w9e-IF400782	6x8o-IF4005292	0.0	0.25581	0.18678	LIG_PDZ_Class_2	LIG_BH_BH3_1	0.0
1w9e-IF400782	6xy6-IF4005182	0.0	0.24609	0.16149	LIG_PDZ_Class_2	LIG_BH_BH3_1	0.0
1w9e-IF400782	6xy6-IF4005183	0.0	0.22804	0.16312	LIG_PDZ_Class_2	LIG_BH_BH3_1	0.0
1w9e-IF400782	6y4q-IF4005180	0.0	0.33659	0.23392	LIG_PDZ_Class_2	DEG_MDM2_SWIB_1	0.0
1w9e-IF400782	6y4q-IF4005181	0.0	0.33428	0.23522	LIG_PDZ_Class_2	DEG_MDM2_SWIB_1	0.0
1w9e-IF400782	6y7v-IF4005687	0.0	0.28093	0.18693	LIG_PDZ_Class_2	TRG_ER_KDEL_1	0.0
1w9e-IF400782	6ygj-IF4005252	0.0	0.21481	0.21714	LIG_PDZ_Class_2	LIG_14-3-3_ChREBP_3	0.0
1w9e-IF400782	6ygj-IF4005253	0.0	0.22002	0.18495	LIG_PDZ_Class_2	LIG_14-3-3_ChREBP_3	0.0
1w9e-IF400782	6yli-IF4005306	0.0	0.18714	0.16504	LIG_PDZ_Class_2	LIG_BH_BH3_1	0.0
1w9e-IF400782	6yli-IF4005307	0.0	0.19999	0.16121	LIG_PDZ_Class_2	LIG_BH_BH3_1	0.0
1w9e-IF400782	6zr5-IF4005384	0.0	0.24347	0.20607	LIG_PDZ_Class_2	DOC_MAPK_NFAT4_5	0.0
1w9e-IF400782	6zr5-IF4005385	0.0	0.24945	0.19569	LIG_PDZ_Class_2	DOC_MAPK_NFAT4_5	0.0
1w9e-IF400782	7ad0-IF4006589	0.0	0.32221	0.24396	LIG_PDZ_Class_2	DEG_MDM2_SWIB_1	0.0
1w9e-IF400782	7ad0-IF4006590	0.0	0.26345	0.24068	LIG_PDZ_Class_2	DEG_MDM2_SWIB_1	0.0
1w9e-IF400782	7ad0-IF4006591	0.0	0.28541	0.24857	LIG_PDZ_Class_2	DEG_MDM2_SWIB_1	0.0
1w9e-IF400782	7ad0-IF4006592	0.0	0.27058	0.24468	LIG_PDZ_Class_2	DEG_MDM2_SWIB_1	0.0
1w9e-IF400782	7ad0-IF4006593	0.0	0.29431	0.24105	LIG_PDZ_Class_2	DEG_MDM2_SWIB_1	0.0
1w9e-IF400782	7ad0-IF4006594	0.0	0.28403	0.2499	LIG_PDZ_Class_2	DEG_MDM2_SWIB_1	0.0
1w9e-IF400782	7cdc-IF4005508	0.0	0.23963	0.16515	LIG_PDZ_Class_2	LIG_LSD1_SNAG_1	0.0
1w9e-IF400782	7cdd-IF4005509	0.0	0.23807	0.17019	LIG_PDZ_Class_2	LIG_LSD1_SNAG_1	0.0
1w9e-IF400782	7cde-IF4005510	0.0	0.22541	0.18708	LIG_PDZ_Class_2	LIG_LSD1_SNAG_1	0.0
1w9e-IF400782	7cdf-IF4005511	0.0	0.25497	0.18119	LIG_PDZ_Class_2	LIG_LSD1_SNAG_1	0.0
1w9e-IF400782	7cdg-IF4005512	0.0	0.22373	0.18392	LIG_PDZ_Class_2	LIG_LSD1_SNAG_1	0.0
1w9e-IF400782	7cio-IF4005420	0.0	0.23863	0.1739	LIG_PDZ_Class_2	LIG_SH2_STAT5	0.0
1w9e-IF400782	7m5a-IF4005793	0.0	0.22282	0.18808	LIG_PDZ_Class_2	LIG_BH_BH3_1	0.0
1w9e-IF400782	7m5b-IF4005792	0.08729	0.20466	0.21741	LIG_PDZ_Class_2	LIG_BH_BH3_1	0.0
1w9e-IF400782	7m5c-IF4005782	0.0	0.18606	0.19387	LIG_PDZ_Class_2	LIG_BH_BH3_1	0.0
1w9e-IF400782	7m5c-IF4005783	0.0	0.24479	0.14853	LIG_PDZ_Class_2	LIG_BH_BH3_1	0.0
1w9e-IF400782	7m5c-IF4005784	0.0	0.21597	0.1431	LIG_PDZ_Class_2	LIG_BH_BH3_1	0.0
1w9e-IF400782	7m5c-IF4005785	0.0	0.24029	0.18486	LIG_PDZ_Class_2	LIG_BH_BH3_1	0.0
1w9e-IF400782	7m5c-IF4005786	0.0	0.23112	0.16404	LIG_PDZ_Class_2	LIG_BH_BH3_1	0.0
1w9e-IF400782	7m5c-IF4005787	0.0	0.2335	0.19439	LIG_PDZ_Class_2	LIG_BH_BH3_1	0.0
1w9e-IF400782	7m5c-IF4005788	0.0	0.23926	0.15197	LIG_PDZ_Class_2	LIG_BH_BH3_1	0.0
1w9e-IF400782	7m5c-IF4005789	0.0	0.23588	0.19409	LIG_PDZ_Class_2	LIG_BH_BH3_1	0.0
1w9e-IF400782	7m5c-IF4005790	0.0	0.24002	0.14348	LIG_PDZ_Class_2	LIG_BH_BH3_1	0.0
1w9e-IF400782	7m5c-IF4005791	0.0	0.24596	0.16676	LIG_PDZ_Class_2	LIG_BH_BH3_1	0.0
1w9e-IF400782	7mp3-IF4005891	0.0	0.27949	0.18088	LIG_PDZ_Class_2	LIG_SH2_GRB2like	0.0
1w9e-IF400782	7mp3-IF4005892	0.0	0.25822	0.20063	LIG_PDZ_Class_2	LIG_SH2_GRB2like	0.0
1w9e-IF400782	7nlc-IF4006856	0.0	0.26368	0.24355	LIG_PDZ_Class_2	LIG_PTAP_UEV_1	0.0
1w9e-IF400782	7ntj-IF4005674	0.5364599999999999	0.6779	0.63214	LIG_PDZ_Class_2	LIG_PDZ_Class_2	1.0
1w9e-IF400782	7ntj-IF4005675	0.69191	0.67796	0.6455	LIG_PDZ_Class_2	LIG_PDZ_Class_2	1.0
1w9e-IF400782	7ntk-IF4005670	0.71418	0.66642	0.6473	LIG_PDZ_Class_2	LIG_PDZ_Class_2	1.0
1w9e-IF400782	7ntk-IF4005671	0.628095	0.6684	0.64994	LIG_PDZ_Class_2	LIG_PDZ_Class_2	1.0
1w9e-IF400782	7ntk-IF4005672	0.6813199999999999	0.67964	0.65443	LIG_PDZ_Class_2	LIG_PDZ_Class_2	1.0
1w9e-IF400782	7ntk-IF4005673	0.66613	0.63781	0.59131	LIG_PDZ_Class_2	LIG_PDZ_Class_2	1.0
1w9e-IF400782	7olg-IF4006857	0.0	0.29519	0.24548	LIG_PDZ_Class_2	LIG_SxIP_EBH_1	0.0
1w9e-IF400782	7olg-IF4006860	0.0	0.29521	0.24541	LIG_PDZ_Class_2	LIG_SxIP_EBH_1	0.0
1w9e-IF400782	7opm-IF4005804	0.0	0.23102	0.17251	LIG_PDZ_Class_2	DOC_MAPK_RevD_3	0.0
1w9e-IF400782	7oxe-IF4006885	0.0	0.27957	0.19679	LIG_PDZ_Class_2	TRG_ER_KDEL_1	0.0
1w9e-IF400782	7oye-IF4006887	0.0	0.28474	0.2086	LIG_PDZ_Class_2	TRG_ER_KDEL_1	0.0
1w9e-IF400782	7p33-IF4005988	0.0	0.19601	0.15234	LIG_PDZ_Class_2	LIG_BH_BH3_1	0.0
1w9e-IF400782	7p33-IF4005989	0.0	0.26161	0.17963	LIG_PDZ_Class_2	LIG_BH_BH3_1	0.0
1w9e-IF400782	7p33-IF4005990	0.0	0.1959	0.18091	LIG_PDZ_Class_2	LIG_BH_BH3_1	0.0
1w9e-IF400782	7p33-IF4005991	0.0	0.25682	0.1629	LIG_PDZ_Class_2	LIG_BH_BH3_1	0.0
1w9e-IF400782	7p33-IF4005992	0.0	0.19915	0.17301	LIG_PDZ_Class_2	LIG_BH_BH3_1	0.0
1w9e-IF400782	7p9w-IF4005993	0.0	0.20083	0.15324	LIG_PDZ_Class_2	LIG_BH_BH3_1	0.0
1w9e-IF400782	7qcr-IF4005827	0.26303	0.54951	0.48613	LIG_PDZ_Class_2	LIG_PDZ_Class_2	1.0
1w9e-IF400782	7qcr-IF4005828	0.63441	0.64458	0.62427	LIG_PDZ_Class_2	LIG_PDZ_Class_2	1.0
1w9e-IF400782	7qcs-IF4005830	0.62432	0.70177	0.6528	LIG_PDZ_Class_2	LIG_PDZ_Class_2	1.0
1w9e-IF400782	7qcs-IF4005833	0.58071	0.69315	0.64932	LIG_PDZ_Class_2	LIG_PDZ_Class_2	1.0
1w9e-IF400782	7qct-IF4005834	0.490415	0.55035	0.53633	LIG_PDZ_Class_2	LIG_PDZ_Class_2	1.0
1w9e-IF400782	7qct-IF4005835	0.0	0.59513	0.5108	LIG_PDZ_Class_2	LIG_PDZ_Class_2	1.0
1w9e-IF400782	7r8x-IF4005765	0.0	0.26589	0.20889	LIG_PDZ_Class_2	LIG_TYR_ITAM	0.0
1w9e-IF400782	7rns-IF4006541	0.0	0.30094	0.23911	LIG_PDZ_Class_2	LIG_SH2_STAT5	0.0
1w9e-IF400782	7rnu-IF4006504	0.0	0.25189	0.16106	LIG_PDZ_Class_2	LIG_SH2_STAT5	0.0
1w9e-IF400782	7rnu-IF4006505	0.157945	0.31103	0.21029	LIG_PDZ_Class_2	LIG_SH2_STAT5	0.0
1w9e-IF400782	7rnu-IF4006506	0.159335	0.27159	0.21074	LIG_PDZ_Class_2	LIG_SH2_STAT5	0.0
1w9e-IF400782	7rnu-IF4006507	0.0	0.32598	0.23175	LIG_PDZ_Class_2	LIG_SH2_STAT5	0.0
1w9e-IF400782	7rnv-IF4006701	0.0	0.22184	0.19301	LIG_PDZ_Class_2	LIG_SH2_STAT5	0.0
1w9e-IF400782	7sxh-IF4006009	0.0	0.28034	0.19308	LIG_PDZ_Class_2	DOC_GSK3_Axin_1	0.0
1w9e-IF400782	7sxj-IF4006010	0.0	0.28697	0.21409	LIG_PDZ_Class_2	DOC_GSK3_Axin_1	0.0
1w9e-IF400782	7ugb-IF4006921	0.0	0.26523	0.21375	LIG_PDZ_Class_2	DOC_MAPK_DCC_7	0.0
1w9e-IF400782	7wjh-IF4005949	0.0	0.20062	0.20579	LIG_PDZ_Class_2	LIG_BH_BH3_1	0.0
1w9e-IF400782	8btq-IF4006278	0.0	0.19274	0.16804	LIG_PDZ_Class_2	LIG_14-3-3_ChREBP_3	0.0
1w9e-IF400782	8bwe-IF4006279	0.0	0.21996	0.18978	LIG_PDZ_Class_2	LIG_14-3-3_ChREBP_3	0.0
1w9e-IF400782	8bwh-IF4006280	0.0	0.22104	0.20138	LIG_PDZ_Class_2	LIG_14-3-3_ChREBP_3	0.0
1w9e-IF400782	8c1y-IF4006281	0.0	0.21273	0.19408	LIG_PDZ_Class_2	LIG_14-3-3_ChREBP_3	0.0
1w9e-IF400782	8fcn-IF4006077	0.0	0.2079	0.22347	LIG_PDZ_Class_2	LIG_VCP_VIM_2	0.0
1w9e-IF400782	8fcn-IF4006078	0.0	0.28811	0.17948	LIG_PDZ_Class_2	LIG_VCP_VIM_2	0.0
1w9e-IF400782	8fcn-IF4006079	0.0	0.24618	0.18121	LIG_PDZ_Class_2	LIG_VCP_VIM_2	0.0
1w9e-IF400782	8fcn-IF4006080	0.0	0.29887	0.20907	LIG_PDZ_Class_2	LIG_VCP_VIM_2	0.0
1w9e-IF400782	8fcn-IF4006081	0.0	0.21434	0.18268	LIG_PDZ_Class_2	LIG_VCP_VIM_2	0.0
1w9e-IF400782	8fcn-IF4006082	0.0	0.28327	0.20864	LIG_PDZ_Class_2	LIG_VCP_VIM_2	0.0
1w9e-IF400782	8hqt-IF4006962	0.0	0.22939	0.21762	LIG_PDZ_Class_2	TRG_ER_diLys_1	0.0
1w9e-IF400782	8hqv-IF4006963	0.0	0.24244	0.18826	LIG_PDZ_Class_2	TRG_ER_diLys_1	0.0
1w9e-IF400782	8hqx-IF4006964	0.0	0.25503	0.18281	LIG_PDZ_Class_2	TRG_ER_diLys_1	0.0
1w9e-IF400782	8pxx-IF4006291	0.0	0.19346	0.16527	LIG_PDZ_Class_2	LIG_WW_2	0.0
1w9e-IF400782	8sgf-IF4006269	0.0	0.25497	0.16145	LIG_PDZ_Class_2	DEG_Cend_KLHDC2_1	0.0
1w9e-IF400782	8sgf-IF4006270	0.0	0.22014	0.18047	LIG_PDZ_Class_2	DEG_Cend_KLHDC2_1	0.0
1w9e-IF400782	8sm5-IF4006234	0.0	0.25747	0.17064	LIG_PDZ_Class_2	LIG_BH_BH3_1	0.0
1w9e-IF400782	8sm5-IF4006235	0.0	0.23647	0.16234	LIG_PDZ_Class_2	LIG_BH_BH3_1	0.0
1w9e-IF400782	8sm5-IF4006236	0.0	0.24856	0.17533	LIG_PDZ_Class_2	LIG_BH_BH3_1	0.0
1w9e-IF400782	8sm5-IF4006237	0.0	0.25627	0.17219	LIG_PDZ_Class_2	LIG_BH_BH3_1	0.0
1w9e-IF400782	8sm5-IF4006238	0.0	0.23157	0.16047	LIG_PDZ_Class_2	LIG_BH_BH3_1	0.0
1w9e-IF400782	8th6-IF4006105	0.0	0.32127	0.22644	LIG_PDZ_Class_2	LIG_G3BP_FGDF_1	0.0
1w9e-IF400782	8th6-IF4006106	0.0	0.34686	0.24109	LIG_PDZ_Class_2	LIG_G3BP_FGDF_1	0.0
1w9e-IF400782	8th6-IF4006107	0.0	0.31027	0.1963	LIG_PDZ_Class_2	LIG_G3BP_FGDF_1	0.0
1w9e-IF400782	8th6-IF4006108	0.0	0.33917	0.2478	LIG_PDZ_Class_2	LIG_G3BP_FGDF_1	0.0
1w9e-IF400783	1a81-IF4006385	0.0	0.17191	0.15213	LIG_PDZ_Class_2	LIG_TYR_ITAM	0.0
1w9e-IF400783	1a81-IF4006387	0.0	0.1655	0.17923	LIG_PDZ_Class_2	LIG_TYR_ITAM	0.0
1w9e-IF400783	1a81-IF4006389	0.0	0.18187	0.15564	LIG_PDZ_Class_2	LIG_TYR_ITAM	0.0
1w9e-IF400783	1a81-IF4006390	0.0	0.1764	0.14086	LIG_PDZ_Class_2	LIG_TYR_ITAM	0.0
1w9e-IF400783	1a81-IF4006392	0.0	0.1973	0.14847	LIG_PDZ_Class_2	LIG_TYR_ITAM	0.0
1w9e-IF400783	1a81-IF4006394	0.0	0.17158	0.15545	LIG_PDZ_Class_2	LIG_TYR_ITAM	0.0
1w9e-IF400783	1awi-IF4006348	0.0	0.21368	0.14174	LIG_PDZ_Class_2	LIG_PROFILIN_1	0.0
1w9e-IF400783	1awi-IF4006349	0.0	0.23484	0.15693	LIG_PDZ_Class_2	LIG_PROFILIN_1	0.0
1w9e-IF400783	1bxl-IF4006336	0.0	0.22403	0.14773	LIG_PDZ_Class_2	LIG_BH_BH3_1	0.0
1w9e-IF400783	1cf0-IF40017	0.0	0.21985	0.1463	LIG_PDZ_Class_2	LIG_PROFILIN_1	0.0
1w9e-IF400783	1cjf-IF40018	0.13405999999999998	0.23573	0.16594	LIG_PDZ_Class_2	LIG_PROFILIN_1	0.0
1w9e-IF400783	1cjf-IF40021	0.0	0.24569	0.15059	LIG_PDZ_Class_2	LIG_PROFILIN_1	0.0
1w9e-IF400783	1ddv-IF40083	0.0	0.24295	0.15341	LIG_PDZ_Class_2	LIG_EVH1_2	0.0
1w9e-IF400783	1e91-IF400109	0.0	0.33894	0.23613	LIG_PDZ_Class_2	LIG_Sin3_1	0.0
1w9e-IF400783	1elr-IF40082	0.0	0.28643	0.20868	LIG_PDZ_Class_2	LIG_TPR	0.0
1w9e-IF400783	1elw-IF40080	0.0	0.27935	0.20133	LIG_PDZ_Class_2	LIG_TPR	0.0
1w9e-IF400783	1elw-IF40081	0.0	0.25122	0.21316	LIG_PDZ_Class_2	LIG_TPR	0.0
1w9e-IF400783	1f1w-IF40090	0.0	0.16783	0.1305	LIG_PDZ_Class_2	LIG_SH2_GRB2like	0.0
1w9e-IF400783	1f8a-IF40093	0.0	0.24134	0.1914	LIG_PDZ_Class_2	DOC_WW_Pin1_4	0.0
1w9e-IF400783	1g1e-IF400110	0.0	0.34144	0.25096	LIG_PDZ_Class_2	LIG_Sin3_1	0.0
1w9e-IF400783	1g5j-IF400123	0.0	0.20406	0.15029	LIG_PDZ_Class_2	LIG_BH_BH3_1	0.0
1w9e-IF400783	1gxc-IF400215	0.12564999999999998	0.2576	0.13343	LIG_PDZ_Class_2	LIG_FHA_1	0.0
1w9e-IF400783	1gxc-IF400216	0.12679	0.21891	0.13921	LIG_PDZ_Class_2	LIG_FHA_1	0.0
1w9e-IF400783	1gxc-IF400217	0.12238	0.21229	0.13858	LIG_PDZ_Class_2	LIG_FHA_1	0.0
1w9e-IF400783	1gxc-IF400218	0.125075	0.21375	0.13704	LIG_PDZ_Class_2	LIG_FHA_1	0.0
1w9e-IF400783	1h3h-IF400290	0.0	0.25034	0.1755	LIG_PDZ_Class_2	LIG_SH3_PxxxRxxKP_6	0.0
1w9e-IF400783	1h9o-IF400136	0.0	0.21061	0.15217	LIG_PDZ_Class_2	LIG_SH2_STAT5	0.0
1w9e-IF400783	1i8g-IF400130	0.0	0.18709	0.09421	LIG_PDZ_Class_2	DOC_WW_Pin1_4	0.0
1w9e-IF400783	1i8h-IF400129	0.0	0.17038	0.13283	LIG_PDZ_Class_2	DOC_WW_Pin1_4	0.0
1w9e-IF400783	1ihj-IF400132	0.49861	0.36138	0.31369	LIG_PDZ_Class_2	LIG_PDZ_Class_2	1.0
1w9e-IF400783	1ihj-IF400133	0.5053	0.3968	0.336	LIG_PDZ_Class_2	LIG_PDZ_Class_2	1.0
1w9e-IF400783	1io6-IF4006650	0.143925	0.2411	0.14869	LIG_PDZ_Class_2	LIG_SH2_GRB2like	0.0
1w9e-IF400783	1j4l-IF400166	0.0	0.25379	0.15183	LIG_PDZ_Class_2	LIG_FHA_1	0.0
1w9e-IF400783	1ju5-IF400252	0.0	0.18838	0.21151	LIG_PDZ_Class_2	LIG_SH2_CRK	0.0
1w9e-IF400783	1jyr-IF400159	0.0	0.18749	0.15886	LIG_PDZ_Class_2	LIG_SH2_GRB2like	0.0
1w9e-IF400783	1k2n-IF400167	0.128945	0.23382	0.14766	LIG_PDZ_Class_2	LIG_FHA_1	0.0
1w9e-IF400783	1ky6-IF400220	0.0	0.27705	0.25186	LIG_PDZ_Class_2	LIG_AP2alpha_2	0.0
1w9e-IF400783	1ky7-IF400223	0.0	0.22908	0.18107	LIG_PDZ_Class_2	LIG_AP2alpha_1	0.0
1w9e-IF400783	1kyf-IF400224	0.0	0.17329	0.13655	LIG_PDZ_Class_2	LIG_AP2alpha_2	0.0
1w9e-IF400783	1kyu-IF400222	0.0	0.17543	0.14897	LIG_PDZ_Class_2	LIG_AP2alpha_2	0.0
1w9e-IF400783	1lew-IF400231	0.0	0.28658	0.23508	LIG_PDZ_Class_2	DOC_MAPK_MEF2A_6	0.0
1w9e-IF400783	1lez-IF400232	0.0	0.27528	0.21058	LIG_PDZ_Class_2	DOC_MAPK_gen_1	0.0
1w9e-IF400783	1m4p-IF400251	0.0	0.2515	0.17195	LIG_PDZ_Class_2	LIG_PTAP_UEV_1	0.0
1w9e-IF400783	1m4q-IF400250	0.0	0.2671	0.2156	LIG_PDZ_Class_2	LIG_PTAP_UEV_1	0.0
1w9e-IF400783	1mfg-IF400256	0.29848	0.4338	0.38239	LIG_PDZ_Class_2	LIG_PDZ_Class_2	1.0
1w9e-IF400783	1mfl-IF400257	0.438245	0.47062	0.40424	LIG_PDZ_Class_2	LIG_PDZ_Class_2	1.0
1w9e-IF400783	1mw4-IF400371	0.0	0.23714	0.18023	LIG_PDZ_Class_2	LIG_SH2_GRB2like	0.0
1w9e-IF400783	1n7f-IF400261	0.30287	0.49379	0.41769	LIG_PDZ_Class_2	LIG_PDZ_Class_2	1.0
1w9e-IF400783	1n7f-IF400262	0.419315	0.48909	0.41007	LIG_PDZ_Class_2	LIG_PDZ_Class_2	1.0
1w9e-IF400783	1o9u-IF400280	0.0	0.31002	0.18631	LIG_PDZ_Class_2	DOC_GSK3_Axin_1	0.0
1w9e-IF400783	1oby-IF400346	0.852585	0.88717	0.86518	LIG_PDZ_Class_2	LIG_PDZ_Class_2	1.0
1w9e-IF400783	1oby-IF400349	0.8494200000000001	0.85251	0.80801	LIG_PDZ_Class_2	LIG_PDZ_Class_2	1.0
1w9e-IF400783	1oeb-IF400321	0.0	0.22368	0.14522	LIG_PDZ_Class_2	LIG_SH3_PxxxRxxKP_6	0.0
1w9e-IF400783	1oeb-IF400322	0.0	0.20672	0.17245	LIG_PDZ_Class_2	LIG_SH3_PxxxRxxKP_6	0.0
1w9e-IF400783	1om9-IF400359	0.0	0.33431	0.28579	LIG_PDZ_Class_2	LIG_AP_GAE_1	0.0
1w9e-IF400783	1om9-IF400360	0.0	0.32129	0.28989	LIG_PDZ_Class_2	LIG_AP_GAE_1	0.0
1w9e-IF400783	1oo4-IF400378	0.0	0.24438	0.22899	LIG_PDZ_Class_2	LIG_SH2_STAT5	0.0
1w9e-IF400783	1p13-IF400343	0.0	0.21199	0.18528	LIG_PDZ_Class_2	LIG_SH2_GRB2like	0.0
1w9e-IF400783	1p13-IF400344	0.0	0.19254	0.18717	LIG_PDZ_Class_2	LIG_SH2_GRB2like	0.0
1w9e-IF400783	1p4u-IF400358	0.12959500000000002	0.32582	0.2843	LIG_PDZ_Class_2	LIG_AP_GAE_1	0.0
1w9e-IF400783	1pd7-IF400457	0.0	0.28109	0.18538	LIG_PDZ_Class_2	LIG_Sin3_1	0.0
1w9e-IF400783	1pic-IF4006323	0.0	0.27116	0.20405	LIG_PDZ_Class_2	LIG_SH2_STAT5	0.0
1w9e-IF400783	1pq1-IF400377	0.0	0.17026	0.15764	LIG_PDZ_Class_2	LIG_BH_BH3_1	0.0
1w9e-IF400783	1qg1-IF4008	0.0	0.25289	0.18046	LIG_PDZ_Class_2	LIG_SH2_GRB2like	0.0
1w9e-IF400783	1r1p-IF400475	0.0	0.20288	0.17198	LIG_PDZ_Class_2	LIG_SH2_GRB2like	0.0
1w9e-IF400783	1r1p-IF400476	0.0	0.22161	0.14399	LIG_PDZ_Class_2	LIG_SH2_GRB2like	0.0
1w9e-IF400783	1r1p-IF400477	0.0	0.20881	0.1622	LIG_PDZ_Class_2	LIG_SH2_GRB2like	0.0
1w9e-IF400783	1r1p-IF400478	0.0	0.21137	0.17491	LIG_PDZ_Class_2	LIG_SH2_GRB2like	0.0
1w9e-IF400783	1r1q-IF400469	0.0	0.20141	0.16946	LIG_PDZ_Class_2	LIG_SH2_GRB2like	0.0
1w9e-IF400783	1r1q-IF400470	0.0	0.25112	0.16841	LIG_PDZ_Class_2	LIG_SH2_GRB2like	0.0
1w9e-IF400783	1r1s-IF400471	0.0	0.24656	0.16201	LIG_PDZ_Class_2	LIG_SH2_GRB2like	0.0
1w9e-IF400783	1r1s-IF400472	0.0	0.24603	0.18027	LIG_PDZ_Class_2	LIG_SH2_GRB2like	0.0
1w9e-IF400783	1r1s-IF400473	0.0	0.2508	0.16814	LIG_PDZ_Class_2	LIG_SH2_GRB2like	0.0
1w9e-IF400783	1r1s-IF400474	0.0	0.2542	0.13131	LIG_PDZ_Class_2	LIG_SH2_GRB2like	0.0
1w9e-IF400783	1s5q-IF400507	0.0	0.24786	0.23322	LIG_PDZ_Class_2	LIG_Sin3_1	0.0
1w9e-IF400783	1tce-IF4006302	0.0	0.27	0.22425	LIG_PDZ_Class_2	LIG_TYR_ITAM	0.0
1w9e-IF400783	1ty4-IF400516	0.0	0.21707	0.15147	LIG_PDZ_Class_2	LIG_BH_BH3_1	0.0
1w9e-IF400783	1tze-IF4006324	0.0	0.19507	0.14932	LIG_PDZ_Class_2	LIG_SH2_GRB2like	0.0
1w9e-IF400783	1u38-IF400691	0.0	0.32679	0.3147	LIG_PDZ_Class_2	LIG_PDZ_Class_2	1.0
1w9e-IF400783	1uj0-IF400372	0.147185	0.22031	0.16193	LIG_PDZ_Class_2	LIG_SH3_PxxxRxxKP_6	0.0
1w9e-IF400783	1v1t-IF400786	0.85933	0.73617	0.70784	LIG_PDZ_Class_2	LIG_PDZ_Class_2	1.0
1w9e-IF400783	1v1t-IF400787	0.84926	0.80048	0.75443	LIG_PDZ_Class_2	LIG_PDZ_Class_2	1.0
1w9e-IF400783	1w80-IF400587	0.0	0.28994	0.18361	LIG_PDZ_Class_2	LIG_AP2alpha_1	0.0
1w9e-IF400783	1w9e-IF400782	0.941865	0.88846	0.88871	LIG_PDZ_Class_2	LIG_PDZ_Class_2	1.0
1w9e-IF400783	1w9e-IF400783	1.0	1.0	1.0	LIG_PDZ_Class_2	LIG_PDZ_Class_2	1.0
1w9e-IF400783	1w9o-IF400784	0.722465	0.81572	0.79925	LIG_PDZ_Class_2	LIG_PDZ_Class_2	1.0
1w9e-IF400783	1w9o-IF400785	0.8893800000000001	0.89448	0.88018	LIG_PDZ_Class_2	LIG_PDZ_Class_2	1.0
1w9e-IF400783	1w9q-IF400788	0.95587	0.78164	0.75989	LIG_PDZ_Class_2	LIG_PDZ_Class_2	1.0
1w9e-IF400783	1ybo-IF400789	0.824975	0.82474	0.8024	LIG_PDZ_Class_2	LIG_PDZ_Class_2	1.0
1w9e-IF400783	1ybo-IF400790	0.90612	0.82816	0.77422	LIG_PDZ_Class_2	LIG_PDZ_Class_2	1.0
1w9e-IF400783	1ycq-IF4006332	0.0	0.32854	0.18257	LIG_PDZ_Class_2	DEG_MDM2_SWIB_1	0.0
1w9e-IF400783	1ycr-IF4006331	0.0	0.22418	0.19698	LIG_PDZ_Class_2	DEG_MDM2_SWIB_1	0.0
1w9e-IF400783	1yvl-IF400657	0.0	0.32329	0.24387	LIG_PDZ_Class_2	LIG_SH2_CRK	0.0
1w9e-IF400783	1yvl-IF400658	0.0	0.35553	0.27896	LIG_PDZ_Class_2	LIG_SH2_CRK	0.0
1w9e-IF400783	1ywi-IF400660	0.0	0.18116	0.17159	LIG_PDZ_Class_2	LIG_WW_2	0.0
1w9e-IF400783	1zfp-IF4006378	0.0	0.1932	0.15812	LIG_PDZ_Class_2	LIG_SH2_GRB2like	0.0
1w9e-IF400783	1zub-IF400696	0.0	0.444	0.38654	LIG_PDZ_Class_2	LIG_PDZ_Class_2	1.0
1w9e-IF400783	2a0t-IF400708	0.0	0.23608	0.16901	LIG_PDZ_Class_2	LIG_FHA_1	0.0
1w9e-IF400783	2axi-IF400774	0.117585	0.21998	0.18353	LIG_PDZ_Class_2	DEG_MDM2_SWIB_1	0.0
1w9e-IF400783	2b9j-IF400745	0.13626	0.24585	0.23249	LIG_PDZ_Class_2	DOC_MAPK_DCC_7	0.0
1w9e-IF400783	2bz8-IF400706	0.0	0.25909	0.1523	LIG_PDZ_Class_2	LIG_SH3_CIN85_PxpxPR_1	0.0
1w9e-IF400783	2bz8-IF400707	0.0	0.22675	0.19076	LIG_PDZ_Class_2	LIG_SH3_CIN85_PxpxPR_1	0.0
1w9e-IF400783	2bzw-IF4001105	0.0	0.19318	0.13266	LIG_PDZ_Class_2	LIG_BH_BH3_1	0.0
1w9e-IF400783	2c2l-IF400737	0.0	0.26769	0.17686	LIG_PDZ_Class_2	LIG_TPR	0.0
1w9e-IF400783	2c2l-IF400738	0.0	0.27147	0.18962	LIG_PDZ_Class_2	LIG_TPR	0.0
1w9e-IF400783	2c2l-IF400739	0.0	0.26689	0.17038	LIG_PDZ_Class_2	LIG_TPR	0.0
1w9e-IF400783	2c2l-IF400740	0.0	0.23311	0.19444	LIG_PDZ_Class_2	LIG_TPR	0.0
1w9e-IF400783	2dyf-IF4006528	0.0	0.19366	0.13759	LIG_PDZ_Class_2	LIG_WW_2	0.0
1w9e-IF400783	2dyh-IF4001013	0.0	0.29259	0.18404	LIG_PDZ_Class_2	DEG_Kelch_Keap1_2	0.0
1w9e-IF400783	2ejy-IF400985	0.0	0.54759	0.49407	LIG_PDZ_Class_2	LIG_PDZ_Class_2	1.0
1w9e-IF400783	2fys-IF400791	0.0	0.25228	0.19959	LIG_PDZ_Class_2	DOC_MAPK_gen_1	0.0
1w9e-IF400783	2fys-IF400792	0.0	0.2467	0.17968	LIG_PDZ_Class_2	DOC_MAPK_gen_1	0.0
1w9e-IF400783	2g30-IF400775	0.0	0.2704	0.18894	LIG_PDZ_Class_2	TRG_AP2beta_CARGO_1	0.0
1w9e-IF400783	2ho2-IF4001007	0.0	0.23338	0.16463	LIG_PDZ_Class_2	LIG_WW_2	0.0
1w9e-IF400783	2ihs-IF400924	0.11606999999999999	0.23641	0.1569	LIG_PDZ_Class_2	LIG_SPRY_1	0.0
1w9e-IF400783	2ihs-IF400925	0.0	0.23186	0.17798	LIG_PDZ_Class_2	LIG_SPRY_1	0.0
1w9e-IF400783	2iui-IF4006316	0.0	0.23971	0.14632	LIG_PDZ_Class_2	LIG_SH2_STAT5	0.0
1w9e-IF400783	2iui-IF4006317	0.0	0.24359	0.17104	LIG_PDZ_Class_2	LIG_SH2_STAT5	0.0
1w9e-IF400783	2iv8-IF400862	0.0	0.27539	0.19154	LIG_PDZ_Class_2	TRG_AP2beta_CARGO_1	0.0
1w9e-IF400783	2iv9-IF400863	0.173295	0.27807	0.17645	LIG_PDZ_Class_2	LIG_AP2alpha_1	0.0
1w9e-IF400783	2j6f-IF400886	0.0	0.25255	0.18563	LIG_PDZ_Class_2	LIG_SH3_CIN85_PxpxPR_1	0.0
1w9e-IF400783	2j6o-IF400887	0.0	0.2349	0.1795	LIG_PDZ_Class_2	LIG_SH3_CIN85_PxpxPR_1	0.0
1w9e-IF400783	2j7i-IF400888	0.0	0.26372	0.15599	LIG_PDZ_Class_2	LIG_SH3_CIN85_PxpxPR_1	0.0
1w9e-IF400783	2j7i-IF400889	0.0	0.22181	0.16055	LIG_PDZ_Class_2	LIG_SH3_CIN85_PxpxPR_1	0.0
1w9e-IF400783	2jk9-IF4001569	0.0	0.21843	0.1902	LIG_PDZ_Class_2	LIG_SPRY_1	0.0
1w9e-IF400783	2jm6-IF400962	0.0	0.1849	0.14678	LIG_PDZ_Class_2	LIG_BH_BH3_1	0.0
1w9e-IF400783	2jup-IF4001027	0.0	0.16973	0.126	LIG_PDZ_Class_2	LIG_WW_2	0.0
1w9e-IF400783	2k7w-IF4001246	0.0	0.20119	0.1566	LIG_PDZ_Class_2	LIG_BH_BH3_1	0.0
1w9e-IF400783	2koh-IF4001473	0.23454000000000003	0.49208	0.42719	LIG_PDZ_Class_2	LIG_PDZ_Class_2	1.0
1w9e-IF400783	2l4k-IF4002166	0.0	0.27533	0.22091	LIG_PDZ_Class_2	LIG_SH2_GRB2like	0.0
1w9e-IF400783	2l6j-IF4002004	0.0	0.24532	0.17043	LIG_PDZ_Class_2	LIG_TPR	0.0
1w9e-IF400783	2lb3-IF4001846	0.0	0.17683	0.13493	LIG_PDZ_Class_2	DOC_WW_Pin1_4	0.0
1w9e-IF400783	2lp8-IF4002132	0.0	0.21535	0.18072	LIG_PDZ_Class_2	LIG_BH_BH3_1	0.0
1w9e-IF400783	2lsi-IF4006444	0.0	0.25025	0.20435	LIG_PDZ_Class_2	LIG_REV1ctd_RIR_1	0.0
1w9e-IF400783	2lsj-IF4002165	0.0	0.26438	0.14774	LIG_PDZ_Class_2	LIG_REV1ctd_RIR_1	0.0
1w9e-IF400783	2lsk-IF4002164	0.0	0.26548	0.19316	LIG_PDZ_Class_2	LIG_REV1ctd_RIR_1	0.0
1w9e-IF400783	2lsv-IF4002524	0.0	0.24912	0.19344	LIG_PDZ_Class_2	LIG_TPR	0.0
1w9e-IF400783	2mps-IF4002912	0.0	0.26739	0.19338	LIG_PDZ_Class_2	DEG_MDM2_SWIB_1	0.0
1w9e-IF400783	2msr-IF4002765	0.0	0.19807	0.11074	LIG_PDZ_Class_2	LIG_LEDGF_IBM_1	0.0
1w9e-IF400783	2mwy-IF4003343	0.0	0.28434	0.19194	LIG_PDZ_Class_2	DEG_MDM2_SWIB_1	0.0
1w9e-IF400783	2n1g-IF4003385	0.0	0.23802	0.19855	LIG_PDZ_Class_2	LIG_REV1ctd_RIR_1	0.0
1w9e-IF400783	2n1o-IF4003195	0.0	0.24824	0.1427	LIG_PDZ_Class_2	DOC_WW_Pin1_4	0.0
1w9e-IF400783	2n3a-IF4003097	0.16043	0.21783	0.15396	LIG_PDZ_Class_2	LIG_LEDGF_IBM_1	0.0
1w9e-IF400783	2nl9-IF400960	0.0	0.18641	0.15787	LIG_PDZ_Class_2	LIG_BH_BH3_1	0.0
1w9e-IF400783	2nla-IF400961	0.0	0.22602	0.16873	LIG_PDZ_Class_2	LIG_BH_BH3_1	0.0
1w9e-IF400783	2oei-IF4001006	0.0	0.21363	0.16352	LIG_PDZ_Class_2	LIG_WW_2	0.0
1w9e-IF400783	2okr-IF400933	0.0	0.22228	0.19716	LIG_PDZ_Class_2	DOC_MAPK_RevD_3	0.0
1w9e-IF400783	2oq1-IF4006303	0.10183999999999999	0.2178	0.14247	LIG_PDZ_Class_2	LIG_TYR_ITAM	0.0
1w9e-IF400783	2p1l-IF400951	0.0	0.18003	0.16178	LIG_PDZ_Class_2	LIG_BH_BH3_1	0.0
1w9e-IF400783	2p1l-IF400952	0.0	0.20633	0.15401	LIG_PDZ_Class_2	LIG_BH_BH3_1	0.0
1w9e-IF400783	2p1l-IF400953	0.0	0.20705	0.16952	LIG_PDZ_Class_2	LIG_BH_BH3_1	0.0
1w9e-IF400783	2p1l-IF400954	0.0	0.20506	0.14921	LIG_PDZ_Class_2	LIG_BH_BH3_1	0.0
1w9e-IF400783	2pav-IF4001025	0.0	0.24448	0.17396	LIG_PDZ_Class_2	LIG_PROFILIN_1	0.0
1w9e-IF400783	2pbd-IF4001024	0.099425	0.23376	0.15608	LIG_PDZ_Class_2	LIG_PROFILIN_1	0.0
1w9e-IF400783	2pku-IF4001026	0.0	0.48091	0.46133	LIG_PDZ_Class_2	LIG_PDZ_Class_2	1.0
1w9e-IF400783	2pon-IF4001004	0.0	0.24483	0.16655	LIG_PDZ_Class_2	LIG_BH_BH3_1	0.0
1w9e-IF400783	2pqk-IF4001485	0.0	0.18441	0.14022	LIG_PDZ_Class_2	LIG_BH_BH3_1	0.0
1w9e-IF400783	2rly-IF4001029	0.0	0.18847	0.14955	LIG_PDZ_Class_2	LIG_WW_2	0.0
1w9e-IF400783	2rm0-IF4001028	0.0	0.25492	0.1585	LIG_PDZ_Class_2	LIG_WW_2	0.0
1w9e-IF400783	2roc-IF4001179	0.0	0.22457	0.14981	LIG_PDZ_Class_2	LIG_BH_BH3_1	0.0
1w9e-IF400783	2rod-IF4001178	0.0	0.18874	0.1801	LIG_PDZ_Class_2	LIG_BH_BH3_1	0.0
1w9e-IF400783	2rol-IF4001198	0.0	0.21104	0.16032	LIG_PDZ_Class_2	LIG_SH3_PxxDY_5	0.0
1w9e-IF400783	2v3s-IF4001011	0.0	0.36058	0.31632	LIG_PDZ_Class_2	DOC_SPAK_OSR1_1	0.0
1w9e-IF400783	2v3s-IF4001012	0.0	0.28484	0.24748	LIG_PDZ_Class_2	DOC_SPAK_OSR1_1	0.0
1w9e-IF400783	2v6q-IF4001709	0.0	0.2323	0.16642	LIG_PDZ_Class_2	LIG_BH_BH3_1	0.0
1w9e-IF400783	2v8c-IF4001054	0.0	0.24548	0.1796	LIG_PDZ_Class_2	LIG_PROFILIN_1	0.0
1w9e-IF400783	2v8f-IF4001052	0.0	0.22477	0.19484	LIG_PDZ_Class_2	LIG_PROFILIN_1	0.0
1w9e-IF400783	2v8f-IF4001053	0.0	0.22946	0.19404	LIG_PDZ_Class_2	LIG_PROFILIN_1	0.0
1w9e-IF400783	2vdo-IF4001217	0.0	0.26521	0.22763	LIG_PDZ_Class_2	LIG_Integrin_KxxGD_FGGC_5	0.0
1w9e-IF400783	2vdp-IF4001216	0.0	0.29064	0.24066	LIG_PDZ_Class_2	LIG_Integrin_KxxGD_FGGC_5	0.0
1w9e-IF400783	2vj0-IF4001050	0.0	0.22067	0.18872	LIG_PDZ_Class_2	LIG_AP2alpha_1	0.0
1w9e-IF400783	2vm6-IF4001223	0.0	0.17113	0.14379	LIG_PDZ_Class_2	LIG_BH_BH3_1	0.0
1w9e-IF400783	2vog-IF4001154	0.0	0.19214	0.12908	LIG_PDZ_Class_2	LIG_BH_BH3_1	0.0
1w9e-IF400783	2voh-IF4001152	0.0	0.17649	0.14561	LIG_PDZ_Class_2	LIG_BH_BH3_1	0.0
1w9e-IF400783	2voi-IF4001153	0.0	0.15819	0.15479	LIG_PDZ_Class_2	LIG_BH_BH3_1	0.0
1w9e-IF400783	2vwf-IF4001359	0.0	0.21679	0.1615	LIG_PDZ_Class_2	LIG_SH3_PxxxRxxKP_6	0.0
1w9e-IF400783	2wh6-IF4001710	0.0	0.22353	0.16798	LIG_PDZ_Class_2	LIG_BH_BH3_1	0.0
1w9e-IF400783	2x04-IF4001493	0.0	0.24511	0.18479	LIG_PDZ_Class_2	LIG_PAM2_2	0.0
1w9e-IF400783	2x04-IF4001494	0.0	0.26126	0.1818	LIG_PDZ_Class_2	LIG_PAM2_2	0.0
1w9e-IF400783	2xa0-IF4001668	0.0	0.23411	0.18227	LIG_PDZ_Class_2	LIG_BH_BH3_1	0.0
1w9e-IF400783	2xa0-IF4001669	0.0	0.183	0.14623	LIG_PDZ_Class_2	LIG_BH_BH3_1	0.0
1w9e-IF400783	2xpx-IF4001711	0.0	0.18777	0.17066	LIG_PDZ_Class_2	LIG_BH_BH3_1	0.0
1w9e-IF400783	2xrw-IF4002250	0.0	0.29293	0.22332	LIG_PDZ_Class_2	DOC_MAPK_NFAT4_5	0.0
1w9e-IF400783	2xs0-IF4002253	0.0	0.25712	0.19745	LIG_PDZ_Class_2	DOC_MAPK_NFAT4_5	0.0
1w9e-IF400783	2y48-IF4001737	0.0	0.22114	0.14632	LIG_PDZ_Class_2	LIG_LSD1_SNAG_1	0.0
1w9e-IF400783	2y8o-IF4002249	0.0	0.28557	0.25161	LIG_PDZ_Class_2	DOC_MAPK_MEF2A_6	0.0
1w9e-IF400783	2y9q-IF4002252	0.0	0.25765	0.17788	LIG_PDZ_Class_2	DOC_MAPK_RevD_3	0.0
1w9e-IF400783	2yj1-IF4001862	0.0	0.17005	0.17143	LIG_PDZ_Class_2	LIG_BH_BH3_1	0.0
1w9e-IF400783	2yj1-IF4001863	0.0	0.19405	0.17624	LIG_PDZ_Class_2	LIG_BH_BH3_1	0.0
1w9e-IF400783	2yq6-IF4002272	0.0	0.20686	0.15474	LIG_PDZ_Class_2	LIG_BH_BH3_1	0.0
1w9e-IF400783	2yq7-IF4002271	0.0	0.24668	0.1493	LIG_PDZ_Class_2	LIG_BH_BH3_1	0.0
1w9e-IF400783	2z5s-IF4001035	0.0	0.32013	0.16973	LIG_PDZ_Class_2	DEG_MDM2_SWIB_1	0.0
1w9e-IF400783	2z5s-IF4001036	0.0	0.31915	0.19905	LIG_PDZ_Class_2	DEG_MDM2_SWIB_1	0.0
1w9e-IF400783	2z5s-IF4001037	0.0	0.32559	0.19925	LIG_PDZ_Class_2	DEG_MDM2_SWIB_1	0.0
1w9e-IF400783	2z5t-IF4001038	0.0	0.30738	0.19691	LIG_PDZ_Class_2	DEG_MDM2_SWIB_1	0.0
1w9e-IF400783	2z5t-IF4001039	0.0	0.32014	0.21646	LIG_PDZ_Class_2	DEG_MDM2_SWIB_1	0.0
1w9e-IF400783	2z5t-IF4001040	0.0	0.30765	0.19025	LIG_PDZ_Class_2	DEG_MDM2_SWIB_1	0.0
1w9e-IF400783	3bl2-IF4001106	0.0	0.19984	0.19184	LIG_PDZ_Class_2	LIG_BH_BH3_1	0.0
1w9e-IF400783	3bl2-IF4001107	0.0	0.20572	0.17198	LIG_PDZ_Class_2	LIG_BH_BH3_1	0.0
1w9e-IF400783	3chw-IF4001212	0.0	0.23928	0.20282	LIG_PDZ_Class_2	LIG_PROFILIN_1	0.0
1w9e-IF400783	3cv0-IF4001182	0.0	0.27914	0.25773	LIG_PDZ_Class_2	TRG_PTS1	0.0
1w9e-IF400783	3cvl-IF4001183	0.0	0.262	0.23019	LIG_PDZ_Class_2	TRG_PTS1	0.0
1w9e-IF400783	3cvn-IF4001181	0.0	0.28086	0.25483	LIG_PDZ_Class_2	TRG_PTS1	0.0
1w9e-IF400783	3cvp-IF4001180	0.0	0.28332	0.2606	LIG_PDZ_Class_2	TRG_PTS1	0.0
1w9e-IF400783	3cyy-IF4001191	0.312145	0.19279	0.15591	LIG_PDZ_Class_2	LIG_PDZ_Class_2	1.0
1w9e-IF400783	3cyy-IF4001192	0.24131	0.41514	0.31585	LIG_PDZ_Class_2	LIG_PDZ_Class_2	1.0
1w9e-IF400783	3cyy-IF4001193	0.32813000000000003	0.39817	0.3096	LIG_PDZ_Class_2	LIG_PDZ_Class_2	1.0
1w9e-IF400783	3cyy-IF4001194	0.15456	0.29485	0.18018	LIG_PDZ_Class_2	LIG_PDZ_Class_2	1.0
1w9e-IF400783	3d7v-IF4001104	0.0	0.18923	0.15376	LIG_PDZ_Class_2	LIG_BH_BH3_1	0.0
1w9e-IF400783	3dab-IF4001206	0.0	0.23897	0.16296	LIG_PDZ_Class_2	DEG_MDM2_SWIB_1	0.0
1w9e-IF400783	3dab-IF4001207	0.0	0.32411	0.26529	LIG_PDZ_Class_2	DEG_MDM2_SWIB_1	0.0
1w9e-IF400783	3dab-IF4001208	0.0	0.33281	0.21572	LIG_PDZ_Class_2	DEG_MDM2_SWIB_1	0.0
1w9e-IF400783	3dab-IF4001209	0.0	0.25182	0.20706	LIG_PDZ_Class_2	DEG_MDM2_SWIB_1	0.0
1w9e-IF400783	3dac-IF4001210	0.0	0.30591	0.18837	LIG_PDZ_Class_2	DEG_MDM2_SWIB_1	0.0
1w9e-IF400783	3dac-IF4001211	0.0	0.25943	0.21824	LIG_PDZ_Class_2	DEG_MDM2_SWIB_1	0.0
1w9e-IF400783	3dvu-IF4001222	0.0	0.26181	0.19296	LIG_PDZ_Class_2	LIG_BH_BH3_1	0.0
1w9e-IF400783	3emw-IF4001568	0.0	0.24923	0.15259	LIG_PDZ_Class_2	LIG_SPRY_1	0.0
1w9e-IF400783	3eqs-IF4001312	0.0	0.34535	0.27176	LIG_PDZ_Class_2	DEG_MDM2_SWIB_1	0.0
1w9e-IF400783	3eqy-IF4001310	0.0	0.30467	0.24513	LIG_PDZ_Class_2	DEG_MDM2_SWIB_1	0.0
1w9e-IF400783	3eqy-IF4001311	0.0	0.30462	0.24676	LIG_PDZ_Class_2	DEG_MDM2_SWIB_1	0.0
1w9e-IF400783	3esk-IF4001369	0.0	0.2541	0.19333	LIG_PDZ_Class_2	LIG_TPR	0.0
1w9e-IF400783	3f2o-IF4001566	0.12034500000000001	0.23834	0.159	LIG_PDZ_Class_2	LIG_SPRY_1	0.0
1w9e-IF400783	3f2o-IF4001567	0.091235	0.23511	0.16999	LIG_PDZ_Class_2	LIG_SPRY_1	0.0
1w9e-IF400783	3fdl-IF4001309	0.0	0.21016	0.1613	LIG_PDZ_Class_2	LIG_BH_BH3_1	0.0
1w9e-IF400783	3fe7-IF4001280	0.0	0.2314	0.21192	LIG_PDZ_Class_2	DEG_MDM2_SWIB_1	0.0
1w9e-IF400783	3fp2-IF4001365	0.0	0.22681	0.15208	LIG_PDZ_Class_2	LIG_TPR	0.0
1w9e-IF400783	3fp4-IF4001366	0.0	0.20746	0.18475	LIG_PDZ_Class_2	LIG_TPR	0.0
1w9e-IF400783	3fwv-IF4001317	0.0	0.20975	0.18476	LIG_PDZ_Class_2	LIG_TPR	0.0
1w9e-IF400783	3fwv-IF4001318	0.0	0.24858	0.14866	LIG_PDZ_Class_2	LIG_TPR	0.0
1w9e-IF400783	3g03-IF4001315	0.0	0.35396	0.18822	LIG_PDZ_Class_2	DEG_MDM2_SWIB_1	0.0
1w9e-IF400783	3g03-IF4001316	0.0	0.35939	0.27437	LIG_PDZ_Class_2	DEG_MDM2_SWIB_1	0.0
1w9e-IF400783	3gjo-IF4001375	0.174245	0.28974	0.23722	LIG_PDZ_Class_2	LIG_SxIP_EBH_1	0.0
1w9e-IF400783	3gjo-IF4001378	0.16236499999999998	0.31791	0.27089	LIG_PDZ_Class_2	LIG_SxIP_EBH_1	0.0
1w9e-IF400783	3gjo-IF4001379	0.18216500000000002	0.32562	0.28266	LIG_PDZ_Class_2	LIG_SxIP_EBH_1	0.0
1w9e-IF400783	3gjo-IF4001382	0.0	0.20707	0.14047	LIG_PDZ_Class_2	LIG_SxIP_EBH_1	0.0
1w9e-IF400783	3i1h-IF4006620	0.0	0.22223	0.15228	LIG_PDZ_Class_2	LIG_BH_BH3_1	0.0
1w9e-IF400783	3io8-IF4001394	0.0	0.21696	0.16988	LIG_PDZ_Class_2	LIG_BH_BH3_1	0.0
1w9e-IF400783	3io8-IF4001395	0.0	0.24542	0.17024	LIG_PDZ_Class_2	LIG_BH_BH3_1	0.0
1w9e-IF400783	3io9-IF4001393	0.0	0.16919	0.14524	LIG_PDZ_Class_2	LIG_BH_BH3_1	0.0
1w9e-IF400783	3iux-IF4001425	0.0	0.3169	0.2112	LIG_PDZ_Class_2	DEG_MDM2_SWIB_1	0.0
1w9e-IF400783	3iux-IF4001426	0.0	0.31445	0.20952	LIG_PDZ_Class_2	DEG_MDM2_SWIB_1	0.0
1w9e-IF400783	3jzo-IF4001438	0.0	0.33414	0.26739	LIG_PDZ_Class_2	DEG_MDM2_SWIB_1	0.0
1w9e-IF400783	3jzp-IF4001439	0.0	0.23858	0.2678	LIG_PDZ_Class_2	DEG_MDM2_SWIB_1	0.0
1w9e-IF400783	3jzq-IF4001441	0.0	0.27822	0.2063	LIG_PDZ_Class_2	DEG_MDM2_SWIB_1	0.0
1w9e-IF400783	3jzq-IF4001442	0.0	0.28025	0.19542	LIG_PDZ_Class_2	DEG_MDM2_SWIB_1	0.0
1w9e-IF400783	3jzr-IF4001443	0.0	0.32984	0.21786	LIG_PDZ_Class_2	DEG_MDM2_SWIB_1	0.0
1w9e-IF400783	3jzs-IF4001440	0.0	0.33206	0.24376	LIG_PDZ_Class_2	DEG_MDM2_SWIB_1	0.0
1w9e-IF400783	3kj0-IF4001486	0.0	0.17424	0.19679	LIG_PDZ_Class_2	LIG_BH_BH3_1	0.0
1w9e-IF400783	3kj1-IF4001483	0.0	0.17723	0.17276	LIG_PDZ_Class_2	LIG_BH_BH3_1	0.0
1w9e-IF400783	3kj2-IF4001484	0.0	0.22856	0.17579	LIG_PDZ_Class_2	LIG_BH_BH3_1	0.0
1w9e-IF400783	3ktp-IF4001514	0.0	0.25716	0.20857	LIG_PDZ_Class_2	LIG_PAM2_2	0.0
1w9e-IF400783	3kz0-IF4001537	0.0	0.18689	0.14549	LIG_PDZ_Class_2	LIG_BH_BH3_1	0.0
1w9e-IF400783	3kze-IF4001535	0.0	0.4721	0.406	LIG_PDZ_Class_2	LIG_PDZ_Class_2	1.0
1w9e-IF400783	3kze-IF4001536	0.0	0.47504	0.40773	LIG_PDZ_Class_2	LIG_PDZ_Class_2	1.0
1w9e-IF400783	3lca-IF4001612	0.0	0.22483	0.17251	LIG_PDZ_Class_2	LIG_TPR	0.0
1w9e-IF400783	3lnz-IF4001522	0.0	0.34304	0.28468	LIG_PDZ_Class_2	DEG_MDM2_SWIB_1	0.0
1w9e-IF400783	3lnz-IF4001523	0.0	0.33729	0.2801	LIG_PDZ_Class_2	DEG_MDM2_SWIB_1	0.0
1w9e-IF400783	3lnz-IF4001524	0.0	0.33941	0.28164	LIG_PDZ_Class_2	DEG_MDM2_SWIB_1	0.0
1w9e-IF400783	3lnz-IF4001525	0.0	0.183	0.0955	LIG_PDZ_Class_2	DEG_MDM2_SWIB_1	0.0
1w9e-IF400783	3lnz-IF4001526	0.0	0.22127	0.17531	LIG_PDZ_Class_2	DEG_MDM2_SWIB_1	0.0
1w9e-IF400783	3lnz-IF4001527	0.0	0.25176	0.21064	LIG_PDZ_Class_2	DEG_MDM2_SWIB_1	0.0
1w9e-IF400783	3lnz-IF4001528	0.0	0.33611	0.27109	LIG_PDZ_Class_2	DEG_MDM2_SWIB_1	0.0
1w9e-IF400783	3lnz-IF4001529	0.0	0.25338	0.21096	LIG_PDZ_Class_2	DEG_MDM2_SWIB_1	0.0
1w9e-IF400783	3lnz-IF4001530	0.0	0.35216	0.17775	LIG_PDZ_Class_2	DEG_MDM2_SWIB_1	0.0
1w9e-IF400783	3lnz-IF4001531	0.0	0.34013	0.27366	LIG_PDZ_Class_2	DEG_MDM2_SWIB_1	0.0
1w9e-IF400783	3mk8-IF4001570	0.0	0.23972	0.1563	LIG_PDZ_Class_2	LIG_BH_BH3_1	0.0
1w9e-IF400783	3mqp-IF4006556	0.0	0.23155	0.17351	LIG_PDZ_Class_2	LIG_BH_BH3_1	0.0
1w9e-IF400783	3mxc-IF4001932	0.0	0.23722	0.15404	LIG_PDZ_Class_2	LIG_SH2_GRB2like	0.0
1w9e-IF400783	3o71-IF4001670	0.0	0.29694	0.20794	LIG_PDZ_Class_2	DOC_MAPK_DCC_7	0.0
1w9e-IF400783	3obq-IF4001671	0.0	0.25772	0.24595	LIG_PDZ_Class_2	LIG_PTAP_UEV_1	0.0
1w9e-IF400783	3obu-IF4001673	0.0	0.26931	0.18024	LIG_PDZ_Class_2	LIG_PTAP_UEV_1	0.0
1w9e-IF400783	3obx-IF4001672	0.0	0.26371	0.17913	LIG_PDZ_Class_2	LIG_PTAP_UEV_1	0.0
1w9e-IF400783	3p9g-IF4001835	0.0	0.26043	0.1821	LIG_PDZ_Class_2	LIG_PTAP_UEV_1	0.0
1w9e-IF400783	3p9h-IF4001836	0.0	0.25172	0.17356	LIG_PDZ_Class_2	LIG_PTAP_UEV_1	0.0
1w9e-IF400783	3pk1-IF4001707	0.0	0.22508	0.13619	LIG_PDZ_Class_2	LIG_BH_BH3_1	0.0
1w9e-IF400783	3pk1-IF4001708	0.0	0.23198	0.15975	LIG_PDZ_Class_2	LIG_BH_BH3_1	0.0
1w9e-IF400783	3pl7-IF4001706	0.0	0.20083	0.17807	LIG_PDZ_Class_2	LIG_BH_BH3_1	0.0
1w9e-IF400783	3pqz-IF4001875	0.0	0.25233	0.20031	LIG_PDZ_Class_2	LIG_SH2_GRB2like	0.0
1w9e-IF400783	3pqz-IF4001877	0.0	0.25115	0.16553	LIG_PDZ_Class_2	LIG_SH2_GRB2like	0.0
1w9e-IF400783	3q47-IF4001777	0.0	0.21549	0.16049	LIG_PDZ_Class_2	LIG_TPR	0.0
1w9e-IF400783	3q49-IF4001776	0.0	0.21231	0.15555	LIG_PDZ_Class_2	LIG_TPR	0.0
1w9e-IF400783	3q4a-IF4001775	0.0	0.14985	0.15298	LIG_PDZ_Class_2	LIG_TPR	0.0
1w9e-IF400783	3qbr-IF4001773	0.0	0.20741	0.17256	LIG_PDZ_Class_2	LIG_BH_BH3_1	0.0
1w9e-IF400783	3qbr-IF4001774	0.0	0.19535	0.16043	LIG_PDZ_Class_2	LIG_BH_BH3_1	0.0
1w9e-IF400783	3rdv-IF4001837	0.0	0.26807	0.22545	LIG_PDZ_Class_2	LIG_CAP-Gly_2	0.0
1w9e-IF400783	3rdv-IF4001838	0.0	0.27235	0.2328	LIG_PDZ_Class_2	LIG_CAP-Gly_2	0.0
1w9e-IF400783	3rdv-IF4001839	0.0	0.23118	0.19577	LIG_PDZ_Class_2	LIG_CAP-Gly_2	0.0
1w9e-IF400783	3rdv-IF4001840	0.0	0.32697	0.2007	LIG_PDZ_Class_2	LIG_CAP-Gly_2	0.0
1w9e-IF400783	3tdi-IF4001915	0.0	0.31472	0.21169	LIG_PDZ_Class_2	LIG_DCNL_PONY_1	0.0
1w9e-IF400783	3tdu-IF4001913	0.0	0.24473	0.19116	LIG_PDZ_Class_2	LIG_DCNL_PONY_1	0.0
1w9e-IF400783	3tdu-IF4001914	0.0	0.24464	0.2003	LIG_PDZ_Class_2	LIG_DCNL_PONY_1	0.0
1w9e-IF400783	3tei-IF4002251	0.0	0.24656	0.1631	LIG_PDZ_Class_2	DOC_MAPK_RevD_3	0.0
1w9e-IF400783	3tiw-IF4001911	0.0	0.24784	0.17723	LIG_PDZ_Class_2	LIG_VCP_VIM_2	0.0
1w9e-IF400783	3tiw-IF4001912	0.0	0.23285	0.17913	LIG_PDZ_Class_2	LIG_VCP_VIM_2	0.0
1w9e-IF400783	3tsz-IF4001933	0.36045	0.3414	0.32098	LIG_PDZ_Class_2	LIG_PDZ_Class_2	1.0
1w9e-IF400783	3tvt-IF4006640	0.0	0.22893	0.2166	LIG_PDZ_Class_2	LIG_DLG_GKlike_1	0.0
1w9e-IF400783	3u23-IF4003123	0.0	0.2118	0.1643	LIG_PDZ_Class_2	LIG_SH3_CIN85_PxpxPR_1	0.0
1w9e-IF400783	3uat-IF4001957	0.0	0.21077	0.21337	LIG_PDZ_Class_2	LIG_DLG_GKlike_1	0.0
1w9e-IF400783	3unn-IF4002034	0.0	0.18699	0.13073	LIG_PDZ_Class_2	LIG_FHA_1	0.0
1w9e-IF400783	3uot-IF4002036	0.0	0.12407	0.15444	LIG_PDZ_Class_2	LIG_FHA_1	0.0
1w9e-IF400783	3upv-IF4002032	0.0	0.2557	0.19233	LIG_PDZ_Class_2	LIG_TPR	0.0
1w9e-IF400783	3uq3-IF4002030	0.0	0.25058	0.19795	LIG_PDZ_Class_2	LIG_TPR	0.0
1w9e-IF400783	3v3b-IF4001962	0.0	0.31708	0.24186	LIG_PDZ_Class_2	DEG_MDM2_SWIB_1	0.0
1w9e-IF400783	3v3b-IF4001963	0.0	0.30601	0.18719	LIG_PDZ_Class_2	DEG_MDM2_SWIB_1	0.0
1w9e-IF400783	3va4-IF4002026	0.0	0.21616	0.10801	LIG_PDZ_Class_2	LIG_FHA_1	0.0
1w9e-IF400783	3wa4-IF4002547	0.0	0.19522	0.17742	LIG_PDZ_Class_2	LIG_SH2_GRB2like	0.0
1w9e-IF400783	3wn7-IF4002626	0.0	0.25656	0.20522	LIG_PDZ_Class_2	DEG_Kelch_Keap1_2	0.0
1w9e-IF400783	3wn7-IF4002627	0.0	0.2567	0.20506	LIG_PDZ_Class_2	DEG_Kelch_Keap1_2	0.0
1w9e-IF400783	3wp0-IF4002638	0.0	0.24537	0.21105	LIG_PDZ_Class_2	LIG_DLG_GKlike_1	0.0
1w9e-IF400783	3wp1-IF4002639	0.0	0.25369	0.18561	LIG_PDZ_Class_2	LIG_DLG_GKlike_1	0.0
1w9e-IF400783	3zdi-IF4002285	0.0	0.29734	0.16247	LIG_PDZ_Class_2	DOC_GSK3_Axin_1	0.0
1w9e-IF400783	3zzy-IF4001993	0.0	0.27499	0.22437	LIG_PDZ_Class_2	LIG_RRM_PRI_1	0.0
1w9e-IF400783	3zzy-IF4001994	0.0	0.29133	0.18943	LIG_PDZ_Class_2	LIG_RRM_PRI_1	0.0
1w9e-IF400783	3zzz-IF4001995	0.0	0.24616	0.21358	LIG_PDZ_Class_2	LIG_RRM_PRI_1	0.0
1w9e-IF400783	3zzz-IF4001996	0.0	0.27001	0.17533	LIG_PDZ_Class_2	LIG_RRM_PRI_1	0.0
1w9e-IF400783	4a1u-IF4001940	0.0	0.23835	0.18609	LIG_PDZ_Class_2	LIG_BH_BH3_1	0.0
1w9e-IF400783	4a1w-IF4001941	0.0	0.21286	0.16517	LIG_PDZ_Class_2	LIG_BH_BH3_1	0.0
1w9e-IF400783	4a1w-IF4001942	0.0	0.21189	0.18002	LIG_PDZ_Class_2	LIG_BH_BH3_1	0.0
1w9e-IF400783	4a1w-IF4001943	0.0	0.22117	0.21674	LIG_PDZ_Class_2	LIG_BH_BH3_1	0.0
1w9e-IF400783	4a1w-IF4001944	0.0	0.21371	0.17837	LIG_PDZ_Class_2	LIG_BH_BH3_1	0.0
1w9e-IF400783	4aif-IF4002303	0.0	0.20491	0.15394	LIG_PDZ_Class_2	LIG_TPR	0.0
1w9e-IF400783	4aif-IF4002304	0.0	0.22729	0.15558	LIG_PDZ_Class_2	LIG_TPR	0.0
1w9e-IF400783	4b4s-IF4002286	0.0	0.19624	0.16003	LIG_PDZ_Class_2	LIG_BH_BH3_1	0.0
1w9e-IF400783	4b7t-IF4002237	0.0	0.24842	0.21527	LIG_PDZ_Class_2	DOC_GSK3_Axin_1	0.0
1w9e-IF400783	4bh6-IF4002447	0.095535	0.24893	0.16344	LIG_PDZ_Class_2	LIG_APCC_ABBA_1	0.0
1w9e-IF400783	4bh6-IF4002448	0.0	0.25734	0.1474	LIG_PDZ_Class_2	LIG_APCC_ABBA_1	0.0
1w9e-IF400783	4bh6-IF4002449	0.0	0.23764	0.16492	LIG_PDZ_Class_2	LIG_APCC_ABBA_1	0.0
1w9e-IF400783	4bh6-IF4002450	0.127665	0.20951	0.19418	LIG_PDZ_Class_2	LIG_APCC_ABBA_1	0.0
1w9e-IF400783	4bpi-IF4002509	0.0	0.2119	0.1856	LIG_PDZ_Class_2	LIG_BH_BH3_1	0.0
1w9e-IF400783	4bpj-IF4002507	0.0	0.21242	0.16174	LIG_PDZ_Class_2	LIG_BH_BH3_1	0.0
1w9e-IF400783	4bpk-IF4002508	0.0	0.19223	0.17491	LIG_PDZ_Class_2	LIG_BH_BH3_1	0.0
1w9e-IF400783	4c2d-IF4002590	0.0	0.36426	0.27582	LIG_PDZ_Class_2	LIG_PDZ_Class_2	1.0
1w9e-IF400783	4cgu-IF4002703	0.0	0.26541	0.18986	LIG_PDZ_Class_2	LIG_TPR	0.0
1w9e-IF400783	4cgv-IF4002710	0.0	0.16245	0.15514	LIG_PDZ_Class_2	LIG_TPR	0.0
1w9e-IF400783	4cgw-IF4002708	0.0	0.22938	0.16051	LIG_PDZ_Class_2	LIG_TPR	0.0
1w9e-IF400783	4cgw-IF4002709	0.0	0.17956	0.15518	LIG_PDZ_Class_2	LIG_TPR	0.0
1w9e-IF400783	4ch9-IF4002648	0.0	0.23046	0.1542	LIG_PDZ_Class_2	DEG_Kelch_KLHL3_1	0.0
1w9e-IF400783	4ch9-IF4002649	0.0	0.26519	0.16573	LIG_PDZ_Class_2	DEG_Kelch_KLHL3_1	0.0
1w9e-IF400783	4chb-IF4002650	0.0	0.24101	0.2054	LIG_PDZ_Class_2	DEG_Kelch_KLHL3_1	0.0
1w9e-IF400783	4chb-IF4002651	0.0	0.26148	0.16266	LIG_PDZ_Class_2	DEG_Kelch_KLHL3_1	0.0
1w9e-IF400783	4d2m-IF4002726	0.0	0.20138	0.14564	LIG_PDZ_Class_2	LIG_BH_BH3_1	0.0
1w9e-IF400783	4d2m-IF4002727	0.0	0.19393	0.14741	LIG_PDZ_Class_2	LIG_BH_BH3_1	0.0
1w9e-IF400783	4eje-IF4006484	0.0	0.25774	0.20472	LIG_PDZ_Class_2	LIG_PTAP_UEV_1	0.0
1w9e-IF400783	4eje-IF4006485	0.0	0.25423	0.18534	LIG_PDZ_Class_2	LIG_PTAP_UEV_1	0.0
1w9e-IF400783	4eqf-IF4002136	0.0	0.29291	0.2543	LIG_PDZ_Class_2	TRG_PTS1	0.0
1w9e-IF400783	4fmn-IF4002315	0.0	0.24274	0.18419	LIG_PDZ_Class_2	LIG_MLH1_MIPbox_1	0.0
1w9e-IF400783	4fmo-IF4002314	0.14444	0.24313	0.19198	LIG_PDZ_Class_2	LIG_MLH1_MIPbox_1	0.0
1w9e-IF400783	4fmq-IF4002254	0.0	0.26793	0.17618	LIG_PDZ_Class_2	DOC_MAPK_RevD_3	0.0
1w9e-IF400783	4gao-IF4002281	0.0	0.19459	0.14126	LIG_PDZ_Class_2	LIG_DCNL_PONY_1	0.0
1w9e-IF400783	4gao-IF4002282	0.0	0.24285	0.18373	LIG_PDZ_Class_2	LIG_DCNL_PONY_1	0.0
1w9e-IF400783	4gao-IF4002283	0.0	0.21176	0.1967	LIG_PDZ_Class_2	LIG_DCNL_PONY_1	0.0
1w9e-IF400783	4gao-IF4002284	0.0	0.19965	0.14788	LIG_PDZ_Class_2	LIG_DCNL_PONY_1	0.0
1w9e-IF400783	4gba-IF4002279	0.0	0.22569	0.171	LIG_PDZ_Class_2	LIG_DCNL_PONY_1	0.0
1w9e-IF400783	4gba-IF4002280	0.0	0.21656	0.17556	LIG_PDZ_Class_2	LIG_DCNL_PONY_1	0.0
1w9e-IF400783	4gk5-IF4002270	0.0	0.25546	0.18493	LIG_PDZ_Class_2	LIG_REV1ctd_RIR_1	0.0
1w9e-IF400783	4gnt-IF4006559	0.0	0.21424	0.15231	LIG_PDZ_Class_2	LIG_14-3-3_ChREBP_3	0.0
1w9e-IF400783	4gvc-IF4002311	0.0	0.43939	0.35641	LIG_PDZ_Class_2	LIG_PDZ_Class_2	1.0
1w9e-IF400783	4gvd-IF4002309	0.20235	0.43564	0.37237	LIG_PDZ_Class_2	LIG_PDZ_Class_2	1.0
1w9e-IF400783	4gvd-IF4002310	0.36234500000000003	0.5055	0.43297	LIG_PDZ_Class_2	LIG_PDZ_Class_2	1.0
1w9e-IF400783	4h36-IF4002261	0.0	0.32226	0.24361	LIG_PDZ_Class_2	DOC_MAPK_MEF2A_6	0.0
1w9e-IF400783	4h3p-IF4002382	0.0	0.19313	0.17973	LIG_PDZ_Class_2	DOC_MAPK_RevD_3	0.0
1w9e-IF400783	4h3p-IF4002383	0.0	0.23867	0.18336	LIG_PDZ_Class_2	DOC_MAPK_RevD_3	0.0
1w9e-IF400783	4h3q-IF4002381	0.0	0.26254	0.199	LIG_PDZ_Class_2	DOC_MAPK_MEF2A_6	0.0
1w9e-IF400783	4hfz-IF4002495	0.0	0.33205	0.1965	LIG_PDZ_Class_2	DEG_MDM2_SWIB_1	0.0
1w9e-IF400783	4hfz-IF4002496	0.0	0.33626	0.26886	LIG_PDZ_Class_2	DEG_MDM2_SWIB_1	0.0
1w9e-IF400783	4hnj-IF4002305	0.0	0.22296	0.14871	LIG_PDZ_Class_2	LIG_BH_BH3_1	0.0
1w9e-IF400783	4j78-IF4002345	0.0	0.22403	0.19392	LIG_PDZ_Class_2	TRG_ER_diLys_1	0.0
1w9e-IF400783	4j79-IF4002332	0.0	0.21326	0.19378	LIG_PDZ_Class_2	TRG_ER_diLys_1	0.0
1w9e-IF400783	4j81-IF4002336	0.0	0.21123	0.17321	LIG_PDZ_Class_2	TRG_ER_diLys_1	0.0
1w9e-IF400783	4j81-IF4002337	0.0	0.21335	0.17358	LIG_PDZ_Class_2	TRG_ER_diLys_1	0.0
1w9e-IF400783	4j86-IF4002340	0.07319	0.18895	0.17781	LIG_PDZ_Class_2	TRG_ER_diLys_1	0.0
1w9e-IF400783	4j86-IF4002341	0.07486	0.18932	0.18943	LIG_PDZ_Class_2	TRG_ER_diLys_1	0.0
1w9e-IF400783	4j8b-IF4002344	0.0	0.22389	0.17474	LIG_PDZ_Class_2	TRG_ER_diLys_1	0.0
1w9e-IF400783	4j8g-IF4002333	0.0	0.17498	0.09896	LIG_PDZ_Class_2	TRG_ER_diLys_1	0.0
1w9e-IF400783	4ka3-IF4002451	0.0	0.30887	0.22222	LIG_PDZ_Class_2	DOC_MAPK_MEF2A_6	0.0
1w9e-IF400783	4loo-IF4002527	0.0	0.28049	0.20446	LIG_PDZ_Class_2	DOC_MAPK_MEF2A_6	0.0
1w9e-IF400783	4lop-IF4002532	0.0	0.21099	0.17524	LIG_PDZ_Class_2	DOC_MAPK_MEF2A_6	0.0
1w9e-IF400783	4lop-IF4002533	0.0	0.25598	0.17676	LIG_PDZ_Class_2	DOC_MAPK_MEF2A_6	0.0
1w9e-IF400783	4lop-IF4002534	0.0	0.21808	0.19292	LIG_PDZ_Class_2	DOC_MAPK_MEF2A_6	0.0
1w9e-IF400783	4lop-IF4002535	0.104925	0.21134	0.19295	LIG_PDZ_Class_2	DOC_MAPK_MEF2A_6	0.0
1w9e-IF400783	4loq-IF4002528	0.0	0.21592	0.19298	LIG_PDZ_Class_2	DOC_MAPK_MEF2A_6	0.0
1w9e-IF400783	4loq-IF4002529	0.0	0.21419	0.1769	LIG_PDZ_Class_2	DOC_MAPK_MEF2A_6	0.0
1w9e-IF400783	4loq-IF4002530	0.0	0.20246	0.17204	LIG_PDZ_Class_2	DOC_MAPK_MEF2A_6	0.0
1w9e-IF400783	4loq-IF4002531	0.0	0.21496	0.18738	LIG_PDZ_Class_2	DOC_MAPK_MEF2A_6	0.0
1w9e-IF400783	4mi8-IF4002632	0.0	0.20556	0.14659	LIG_PDZ_Class_2	LIG_BH_BH3_1	0.0
1w9e-IF400783	4n5t-IF4002517	0.0	0.32451	0.22691	LIG_PDZ_Class_2	DEG_MDM2_SWIB_1	0.0
1w9e-IF400783	4nm0-IF4002656	0.0	0.23656	0.18177	LIG_PDZ_Class_2	DOC_GSK3_Axin_1	0.0
1w9e-IF400783	4nm3-IF4002653	0.0	0.30453	0.22083	LIG_PDZ_Class_2	DOC_GSK3_Axin_1	0.0
1w9e-IF400783	4nm5-IF4002657	0.0	0.3039	0.20084	LIG_PDZ_Class_2	DOC_GSK3_Axin_1	0.0
1w9e-IF400783	4nm7-IF4002654	0.0	0.3028	0.21932	LIG_PDZ_Class_2	DOC_GSK3_Axin_1	0.0
1w9e-IF400783	4nu1-IF4002652	0.0	0.24555	0.22157	LIG_PDZ_Class_2	DOC_GSK3_Axin_1	0.0
1w9e-IF400783	4nxq-IF4003798	0.0	0.48698	0.43306	LIG_PDZ_Class_2	LIG_PDZ_Class_2	1.0
1w9e-IF400783	4nxq-IF4003799	0.28807	0.57222	0.54106	LIG_PDZ_Class_2	LIG_PDZ_Class_2	1.0
1w9e-IF400783	4nxq-IF4003800	0.0	0.54091	0.46727	LIG_PDZ_Class_2	LIG_PDZ_Class_2	1.0
1w9e-IF400783	4nxr-IF4003797	0.0	0.44175	0.39806	LIG_PDZ_Class_2	LIG_PDZ_Class_2	1.0
1w9e-IF400783	4qve-IF4003011	0.0	0.21674	0.13479	LIG_PDZ_Class_2	LIG_BH_BH3_1	0.0
1w9e-IF400783	4qvf-IF4003010	0.0	0.17206	0.18103	LIG_PDZ_Class_2	LIG_BH_BH3_1	0.0
1w9e-IF400783	4rxz-IF4003080	0.0	0.32982	0.21132	LIG_PDZ_Class_2	DEG_MDM2_SWIB_1	0.0
1w9e-IF400783	4rxz-IF4003081	0.0	0.33107	0.20673	LIG_PDZ_Class_2	DEG_MDM2_SWIB_1	0.0
1w9e-IF400783	4ud7-IF4003656	0.0	0.24684	0.17817	LIG_PDZ_Class_2	DEG_MDM2_SWIB_1	0.0
1w9e-IF400783	4ue1-IF4003657	0.0	0.24999	0.17221	LIG_PDZ_Class_2	DEG_MDM2_SWIB_1	0.0
1w9e-IF400783	4uf3-IF4003098	0.0	0.23243	0.16793	LIG_PDZ_Class_2	LIG_BH_BH3_1	0.0
1w9e-IF400783	4umn-IF4002772	0.0	0.31461	0.24039	LIG_PDZ_Class_2	DEG_MDM2_SWIB_1	0.0
1w9e-IF400783	4umn-IF4002773	0.0	0.2101	0.10127	LIG_PDZ_Class_2	DEG_MDM2_SWIB_1	0.0
1w9e-IF400783	4umn-IF4002774	0.0	0.22385	0.09372	LIG_PDZ_Class_2	DEG_MDM2_SWIB_1	0.0
1w9e-IF400783	4umn-IF4002775	0.0	0.31448	0.25447	LIG_PDZ_Class_2	DEG_MDM2_SWIB_1	0.0
1w9e-IF400783	4ux9-IF4002939	0.0	0.29137	0.22214	LIG_PDZ_Class_2	DOC_MAPK_MEF2A_6	0.0
1w9e-IF400783	4ux9-IF4002940	0.0	0.29511	0.22003	LIG_PDZ_Class_2	DOC_MAPK_MEF2A_6	0.0
1w9e-IF400783	4ux9-IF4002941	0.0	0.28316	0.22257	LIG_PDZ_Class_2	DOC_MAPK_MEF2A_6	0.0
1w9e-IF400783	4ux9-IF4002942	0.0	0.26474	0.20757	LIG_PDZ_Class_2	DOC_MAPK_MEF2A_6	0.0
1w9e-IF400783	4wci-IF4003120	0.0	0.25411	0.14456	LIG_PDZ_Class_2	LIG_SH3_CIN85_PxpxPR_1	0.0
1w9e-IF400783	4wci-IF4003121	0.10645	0.26255	0.16161	LIG_PDZ_Class_2	LIG_SH3_CIN85_PxpxPR_1	0.0
1w9e-IF400783	4wci-IF4003122	0.0	0.26057	0.15406	LIG_PDZ_Class_2	LIG_SH3_CIN85_PxpxPR_1	0.0
1w9e-IF400783	4wfd-IF4002838	0.0	0.17816	0.17597	LIG_PDZ_Class_2	LIG_Rrp6Rrp47_Mtr4_1	0.0
1w9e-IF400783	4wfd-IF4002839	0.0	0.28937	0.19826	LIG_PDZ_Class_2	LIG_Rrp6Rrp47_Mtr4_1	0.0
1w9e-IF400783	4wfd-IF4002840	0.0	0.12056	0.09583	LIG_PDZ_Class_2	LIG_Rrp6Rrp47_Mtr4_1	0.0
1w9e-IF400783	4wfd-IF4002841	0.0	0.3046	0.15288	LIG_PDZ_Class_2	LIG_Rrp6Rrp47_Mtr4_1	0.0
1w9e-IF400783	4wfd-IF4002842	0.0	0.17364	0.12861	LIG_PDZ_Class_2	LIG_Rrp6Rrp47_Mtr4_1	0.0
1w9e-IF400783	4wfd-IF4002843	0.0	0.24868	0.21385	LIG_PDZ_Class_2	LIG_Rrp6Rrp47_Mtr4_1	0.0
1w9e-IF400783	4wm0-IF4003192	0.0	0.23346	0.15257	LIG_PDZ_Class_2	MOD_OGLYCOS	0.0
1w9e-IF400783	4wma-IF4003191	0.0	0.19911	0.1557	LIG_PDZ_Class_2	MOD_OGLYCOS	0.0
1w9e-IF400783	4wmb-IF4003193	0.0	0.22947	0.15291	LIG_PDZ_Class_2	MOD_OGLYCOS	0.0
1w9e-IF400783	4wmi-IF4003189	0.0	0.23077	0.16754	LIG_PDZ_Class_2	MOD_OGLYCOS	0.0
1w9e-IF400783	4wmk-IF4003190	0.0	0.24288	0.17062	LIG_PDZ_Class_2	MOD_OGLYCOS	0.0
1w9e-IF400783	4wn2-IF4003194	0.0	0.20324	0.16475	LIG_PDZ_Class_2	MOD_OGLYCOS	0.0
1w9e-IF400783	4wnh-IF4006423	0.0	0.22858	0.15046	LIG_PDZ_Class_2	MOD_OGLYCOS	0.0
1w9e-IF400783	4x1v-IF4006740	0.0	0.24147	0.19167	LIG_PDZ_Class_2	LIG_SH3_CIN85_PxpxPR_1	0.0
1w9e-IF400783	4xz1-IF4002830	0.0	0.18765	0.17007	LIG_PDZ_Class_2	LIG_TYR_ITAM	0.0
1w9e-IF400783	4yj4-IF4003079	0.0	0.19676	0.14653	LIG_PDZ_Class_2	LIG_BH_BH3_1	0.0
1w9e-IF400783	4zeq-IF4006733	0.0	0.2154	0.16214	LIG_PDZ_Class_2	LIG_BH_BH3_1	0.0
1w9e-IF400783	4zie-IF4003087	0.0	0.23186	0.20341	LIG_PDZ_Class_2	LIG_BH_BH3_1	0.0
1w9e-IF400783	4zif-IF4003086	0.0	0.22909	0.14303	LIG_PDZ_Class_2	LIG_BH_BH3_1	0.0
1w9e-IF400783	4zig-IF4003084	0.0	0.20571	0.1753	LIG_PDZ_Class_2	LIG_BH_BH3_1	0.0
1w9e-IF400783	4zih-IF4003085	0.0	0.23768	0.16132	LIG_PDZ_Class_2	LIG_BH_BH3_1	0.0
1w9e-IF400783	4zii-IF4003083	0.0	0.23411	0.16789	LIG_PDZ_Class_2	LIG_BH_BH3_1	0.0
1w9e-IF400783	4zny-IF4006604	0.0	0.27212	0.19443	LIG_PDZ_Class_2	LIG_PTAP_UEV_1	0.0
1w9e-IF400783	5afg-IF4003325	0.0	0.34704	0.24909	LIG_PDZ_Class_2	DEG_MDM2_SWIB_1	0.0
1w9e-IF400783	5agw-IF4003128	0.0	0.20709	0.18001	LIG_PDZ_Class_2	LIG_BH_BH3_1	0.0
1w9e-IF400783	5agw-IF4003129	0.0	0.23432	0.17582	LIG_PDZ_Class_2	LIG_BH_BH3_1	0.0
1w9e-IF400783	5agx-IF4003126	0.0	0.21535	0.21907	LIG_PDZ_Class_2	LIG_BH_BH3_1	0.0
1w9e-IF400783	5agx-IF4003127	0.0	0.22188	0.2257	LIG_PDZ_Class_2	LIG_BH_BH3_1	0.0
1w9e-IF400783	5ajk-IF4002951	0.0	0.18818	0.1681	LIG_PDZ_Class_2	LIG_BH_BH3_1	0.0
1w9e-IF400783	5ajk-IF4002952	0.0	0.2162	0.22192	LIG_PDZ_Class_2	LIG_BH_BH3_1	0.0
1w9e-IF400783	5ajk-IF4002953	0.0	0.19487	0.17023	LIG_PDZ_Class_2	LIG_BH_BH3_1	0.0
1w9e-IF400783	5aul-IF4003789	0.0	0.16252	0.19201	LIG_PDZ_Class_2	LIG_SH2_STAT5	0.0
1w9e-IF400783	5ax3-IF4003318	0.0	0.23319	0.1881	LIG_PDZ_Class_2	DOC_MAPK_gen_1	0.0
1w9e-IF400783	5b6c-IF4003713	0.0	0.30186	0.26706	LIG_PDZ_Class_2	LIG_VCP_SHPBox_1	0.0
1w9e-IF400783	5c1b-IF4003315	0.0	0.34957	0.2677	LIG_PDZ_Class_2	LIG_VCP_SHPBox_1	0.0
1w9e-IF400783	5c1b-IF4003316	0.0	0.35489	0.27532	LIG_PDZ_Class_2	LIG_VCP_SHPBox_1	0.0
1w9e-IF400783	5c3f-IF4004160	0.0	0.21662	0.13092	LIG_PDZ_Class_2	LIG_BH_BH3_1	0.0
1w9e-IF400783	5c3g-IF4004161	0.0	0.25009	0.16283	LIG_PDZ_Class_2	LIG_BH_BH3_1	0.0
1w9e-IF400783	5c6h-IF4006433	0.0	0.18459	0.14199	LIG_PDZ_Class_2	LIG_BH_BH3_1	0.0
1w9e-IF400783	5c6h-IF4006435	0.0	0.25794	0.15089	LIG_PDZ_Class_2	LIG_BH_BH3_1	0.0
1w9e-IF400783	5c6h-IF4006436	0.0	0.30663	0.16604	LIG_PDZ_Class_2	LIG_BH_BH3_1	0.0
1w9e-IF400783	5c6h-IF4006437	0.0	0.17082	0.1778	LIG_PDZ_Class_2	LIG_BH_BH3_1	0.0
1w9e-IF400783	5c6h-IF4006438	0.0	0.23055	0.17358	LIG_PDZ_Class_2	LIG_BH_BH3_1	0.0
1w9e-IF400783	5c6h-IF4006440	0.0	0.18777	0.13133	LIG_PDZ_Class_2	LIG_BH_BH3_1	0.0
1w9e-IF400783	5c6h-IF4006441	0.0	0.18088	0.15939	LIG_PDZ_Class_2	LIG_BH_BH3_1	0.0
1w9e-IF400783	5cdw-IF4003267	0.0	0.18802	0.10253	LIG_PDZ_Class_2	LIG_SH2_GRB2like	0.0
1w9e-IF400783	5cdw-IF4003268	0.08631	0.0	0.0	LIG_PDZ_Class_2	LIG_SH2_GRB2like	0.0
1w9e-IF400783	5cdw-IF4003270	0.0	0.0	0.0	LIG_PDZ_Class_2	LIG_SH2_GRB2like	0.0
1w9e-IF400783	5cdw-IF4003273	0.0	0.0	0.0	LIG_PDZ_Class_2	LIG_SH2_GRB2like	0.0
1w9e-IF400783	5cdw-IF4003275	0.0	0.26032	0.18021	LIG_PDZ_Class_2	LIG_SH2_GRB2like	0.0
1w9e-IF400783	5cdw-IF4003277	0.0	0.21541	0.17693	LIG_PDZ_Class_2	LIG_SH2_GRB2like	0.0
1w9e-IF400783	5cdw-IF4003279	0.0	0.26036	0.17885	LIG_PDZ_Class_2	LIG_SH2_GRB2like	0.0
1w9e-IF400783	5cdw-IF4003281	0.0	0.22144	0.2012	LIG_PDZ_Class_2	LIG_SH2_GRB2like	0.0
1w9e-IF400783	5cdw-IF4003283	0.0	0.2122	0.16483	LIG_PDZ_Class_2	LIG_SH2_GRB2like	0.0
1w9e-IF400783	5cdw-IF4003285	0.0	0.0	0.0	LIG_PDZ_Class_2	LIG_SH2_GRB2like	0.0
1w9e-IF400783	5cdw-IF4003287	0.12356500000000001	0.0	0.0	LIG_PDZ_Class_2	LIG_SH2_GRB2like	0.0
1w9e-IF400783	5cdw-IF4003288	0.0	0.0	0.0	LIG_PDZ_Class_2	LIG_SH2_GRB2like	0.0
1w9e-IF400783	5cdw-IF4003290	0.0	0.0	0.0	LIG_PDZ_Class_2	LIG_SH2_GRB2like	0.0
1w9e-IF400783	5cdw-IF4003292	0.0	0.22231	0.14593	LIG_PDZ_Class_2	LIG_SH2_GRB2like	0.0
1w9e-IF400783	5cdw-IF4003294	0.0	0.15976	0.13496	LIG_PDZ_Class_2	LIG_SH2_GRB2like	0.0
1w9e-IF400783	5d0j-IF4003598	0.0	0.23975	0.15611	LIG_PDZ_Class_2	LIG_SH2_GRB2like	0.0
1w9e-IF400783	5d0j-IF4003599	0.0	0.24406	0.18629	LIG_PDZ_Class_2	LIG_SH2_GRB2like	0.0
1w9e-IF400783	5drv-IF4003188	0.0	0.35349	0.23226	LIG_PDZ_Class_2	LIG_G3BP_FGDF_1	0.0
1w9e-IF400783	5eel-IF4003590	0.0	0.25709	0.17435	LIG_PDZ_Class_2	LIG_SH2_GRB2like	0.0
1w9e-IF400783	5eel-IF4003591	0.0	0.25871	0.17222	LIG_PDZ_Class_2	LIG_SH2_GRB2like	0.0
1w9e-IF400783	5eel-IF4003592	0.0	0.25537	0.16074	LIG_PDZ_Class_2	LIG_SH2_GRB2like	0.0
1w9e-IF400783	5eel-IF4003593	0.0	0.25371	0.15841	LIG_PDZ_Class_2	LIG_SH2_GRB2like	0.0
1w9e-IF400783	5eel-IF4003594	0.175975	0.25127	0.18949	LIG_PDZ_Class_2	LIG_SH2_GRB2like	0.0
1w9e-IF400783	5eel-IF4003595	0.0	0.25384	0.1724	LIG_PDZ_Class_2	LIG_SH2_GRB2like	0.0
1w9e-IF400783	5eeq-IF4003596	0.0	0.24896	0.15854	LIG_PDZ_Class_2	LIG_SH2_GRB2like	0.0
1w9e-IF400783	5eeq-IF4003597	0.0	0.24919	0.18687	LIG_PDZ_Class_2	LIG_SH2_GRB2like	0.0
1w9e-IF400783	5etf-IF4003778	0.0	0.2744	0.2134	LIG_PDZ_Class_2	DOC_MAPK_MEF2A_6	0.0
1w9e-IF400783	5eve-IF4003571	0.0	0.22686	0.16649	LIG_PDZ_Class_2	LIG_PROFILIN_1	0.0
1w9e-IF400783	5f74-IF4003386	0.0	0.20926	0.1387	LIG_PDZ_Class_2	LIG_14-3-3_ChREBP_3	0.0
1w9e-IF400783	5fmj-IF4003568	0.0	0.17008	0.17971	LIG_PDZ_Class_2	LIG_BH_BH3_1	0.0
1w9e-IF400783	5fmk-IF4003567	0.0	0.16234	0.15415	LIG_PDZ_Class_2	LIG_BH_BH3_1	0.0
1w9e-IF400783	5fw5-IF4003629	0.08107500000000001	0.30569	0.2031	LIG_PDZ_Class_2	LIG_G3BP_FGDF_1	0.0
1w9e-IF400783	5gjh-IF4003791	0.0	0.22553	0.17598	LIG_PDZ_Class_2	LIG_SH2_GRB2like	0.0
1w9e-IF400783	5gjh-IF4003792	0.09944	0.22721	0.16959	LIG_PDZ_Class_2	LIG_SH2_GRB2like	0.0
1w9e-IF400783	5gji-IF4003790	0.0	0.25157	0.17408	LIG_PDZ_Class_2	LIG_SH2_STAT5	0.0
1w9e-IF400783	5glf-IF4003721	0.0	0.34282	0.31343	LIG_PDZ_Class_2	LIG_VCP_SHPBox_1	0.0
1w9e-IF400783	5glf-IF4003722	0.0	0.33787	0.30625	LIG_PDZ_Class_2	LIG_VCP_SHPBox_1	0.0
1w9e-IF400783	5glf-IF4003723	0.0	0.34629	0.30844	LIG_PDZ_Class_2	LIG_VCP_SHPBox_1	0.0
1w9e-IF400783	5glf-IF4003724	0.0	0.34714	0.29388	LIG_PDZ_Class_2	LIG_VCP_SHPBox_1	0.0
1w9e-IF400783	5gmj-IF4004082	0.0	0.42827	0.37373	LIG_PDZ_Class_2	LIG_PDZ_Class_2	1.0
1w9e-IF400783	5gmj-IF4004083	0.0	0.44241	0.38642	LIG_PDZ_Class_2	LIG_PDZ_Class_2	1.0
1w9e-IF400783	5ixf-IF4003725	0.0	0.23716	0.19265	LIG_PDZ_Class_2	LIG_SH3_PxxxRxxKP_6	0.0
1w9e-IF400783	5jja-IF4003627	0.0	0.37629	0.2567	LIG_PDZ_Class_2	DOC_PP2A_B56_1	0.0
1w9e-IF400783	5jja-IF4003628	0.0	0.37284	0.26202	LIG_PDZ_Class_2	DOC_PP2A_B56_1	0.0
1w9e-IF400783	5k6s-IF4003801	0.0	0.33155	0.25423	LIG_PDZ_Class_2	DOC_PP2A_B56_1	0.0
1w9e-IF400783	5kiw-IF4004325	0.0	0.22459	0.19465	LIG_PDZ_Class_2	LIG_VCP_VIM_2	0.0
1w9e-IF400783	5kiw-IF4004326	0.0	0.21745	0.18938	LIG_PDZ_Class_2	LIG_VCP_VIM_2	0.0
1w9e-IF400783	5kiy-IF4004324	0.0	0.21699	0.17099	LIG_PDZ_Class_2	LIG_VCP_VIM_2	0.0
1w9e-IF400783	5l0y-IF4003974	0.0	0.2375	0.18726	LIG_PDZ_Class_2	LIG_TPR	0.0
1w9e-IF400783	5l0y-IF4003975	0.0	0.21457	0.18459	LIG_PDZ_Class_2	LIG_TPR	0.0
1w9e-IF400783	5l0y-IF4003976	0.0	0.20268	0.16298	LIG_PDZ_Class_2	LIG_TPR	0.0
1w9e-IF400783	5l0y-IF4003977	0.0	0.2292	0.1845	LIG_PDZ_Class_2	LIG_TPR	0.0
1w9e-IF400783	5l0y-IF4003978	0.0	0.22344	0.17589	LIG_PDZ_Class_2	LIG_TPR	0.0
1w9e-IF400783	5lyn-IF4004187	0.0	0.29079	0.19016	LIG_PDZ_Class_2	LIG_TPR	0.0
1w9e-IF400783	5lyn-IF4004188	0.0	0.28034	0.20523	LIG_PDZ_Class_2	LIG_TPR	0.0
1w9e-IF400783	5mgx-IF4003957	0.0	0.23934	0.17043	LIG_PDZ_Class_2	LIG_TPR	0.0
1w9e-IF400783	5mgx-IF4003958	0.0	0.22955	0.1456	LIG_PDZ_Class_2	LIG_TPR	0.0
1w9e-IF400783	5mgx-IF4003959	0.0	0.20427	0.14949	LIG_PDZ_Class_2	LIG_TPR	0.0
1w9e-IF400783	5mgx-IF4003960	0.0	0.22025	0.12637	LIG_PDZ_Class_2	LIG_TPR	0.0
1w9e-IF400783	5njx-IF4004200	0.0	0.20186	0.18392	LIG_PDZ_Class_2	LIG_TPR	0.0
1w9e-IF400783	5nkp-IF4006621	0.0	0.27605	0.15541	LIG_PDZ_Class_2	DEG_Kelch_KLHL3_1	0.0
1w9e-IF400783	5nkp-IF4006622	0.0	0.26639	0.19017	LIG_PDZ_Class_2	DEG_Kelch_KLHL3_1	0.0
1w9e-IF400783	5o90-IF4004320	0.0	0.28269	0.20398	LIG_PDZ_Class_2	DOC_MAPK_MEF2A_6	0.0
1w9e-IF400783	5qu2-IF4005158	0.0	0.22642	0.19325	LIG_PDZ_Class_2	LIG_SH3_PxxDY_5	0.0
1w9e-IF400783	5qu2-IF4005159	0.0	0.25182	0.19752	LIG_PDZ_Class_2	LIG_SH3_PxxDY_5	0.0
1w9e-IF400783	5sw9-IF4003802	0.0	0.33116	0.26195	LIG_PDZ_Class_2	DOC_PP2A_B56_1	0.0
1w9e-IF400783	5swf-IF4003803	0.0	0.32675	0.26988	LIG_PDZ_Class_2	DOC_PP2A_B56_1	0.0
1w9e-IF400783	5tzp-IF4004021	0.0	0.21881	0.16804	LIG_PDZ_Class_2	LIG_BH_BH3_1	0.0
1w9e-IF400783	5tzq-IF4004019	0.0	0.19393	0.15491	LIG_PDZ_Class_2	LIG_BH_BH3_1	0.0
1w9e-IF400783	5tzq-IF4004020	0.0	0.21138	0.15938	LIG_PDZ_Class_2	LIG_BH_BH3_1	0.0
1w9e-IF400783	5u1q-IF4004205	0.0	0.2513	0.21377	LIG_PDZ_Class_2	LIG_SH2_GRB2like	0.0
1w9e-IF400783	5u1q-IF4004206	0.0	0.25656	0.18207	LIG_PDZ_Class_2	LIG_SH2_GRB2like	0.0
1w9e-IF400783	5u1q-IF4004207	0.09723	0.24698	0.19047	LIG_PDZ_Class_2	LIG_SH2_GRB2like	0.0
1w9e-IF400783	5ua4-IF4003907	0.0	0.19889	0.17139	LIG_PDZ_Class_2	LIG_BH_BH3_1	0.0
1w9e-IF400783	5ua5-IF4003908	0.0	0.2484	0.19154	LIG_PDZ_Class_2	LIG_BH_BH3_1	0.0
1w9e-IF400783	5uml-IF4006716	0.0	0.30364	0.22696	LIG_PDZ_Class_2	DEG_MDM2_SWIB_1	0.0
1w9e-IF400783	5uml-IF4006717	0.0	0.30248	0.2449	LIG_PDZ_Class_2	DEG_MDM2_SWIB_1	0.0
1w9e-IF400783	5uml-IF4006718	0.0	0.31429	0.24126	LIG_PDZ_Class_2	DEG_MDM2_SWIB_1	0.0
1w9e-IF400783	5uml-IF4006719	0.0	0.31543	0.25047	LIG_PDZ_Class_2	DEG_MDM2_SWIB_1	0.0
1w9e-IF400783	5umm-IF4006446	0.0	0.31767	0.21058	LIG_PDZ_Class_2	DEG_MDM2_SWIB_1	0.0
1w9e-IF400783	5umm-IF4006447	0.0	0.32479	0.20653	LIG_PDZ_Class_2	DEG_MDM2_SWIB_1	0.0
1w9e-IF400783	5uul-IF4004066	0.0	0.19571	0.14983	LIG_PDZ_Class_2	LIG_BH_BH3_1	0.0
1w9e-IF400783	5uy9-IF4004022	0.0	0.17406	0.13658	LIG_PDZ_Class_2	DOC_WW_Pin1_4	0.0
1w9e-IF400783	5v62-IF4004106	0.101895	0.23166	0.17481	LIG_PDZ_Class_2	DOC_MAPK_RevD_3	0.0
1w9e-IF400783	5vau-IF4006809	0.0	0.18011	0.1606	LIG_PDZ_Class_2	LIG_BH_BH3_1	0.0
1w9e-IF400783	5vau-IF4006810	0.0	0.18626	0.15241	LIG_PDZ_Class_2	LIG_BH_BH3_1	0.0
1w9e-IF400783	5vau-IF4006811	0.0	0.19183	0.13383	LIG_PDZ_Class_2	LIG_BH_BH3_1	0.0
1w9e-IF400783	5vau-IF4006812	0.0	0.18903	0.17266	LIG_PDZ_Class_2	LIG_BH_BH3_1	0.0
1w9e-IF400783	5vax-IF4006515	0.0	0.23764	0.15425	LIG_PDZ_Class_2	LIG_BH_BH3_1	0.0
1w9e-IF400783	5vax-IF4006516	0.0	0.21438	0.20588	LIG_PDZ_Class_2	LIG_BH_BH3_1	0.0
1w9e-IF400783	5vax-IF4006517	0.0	0.24831	0.14424	LIG_PDZ_Class_2	LIG_BH_BH3_1	0.0
1w9e-IF400783	5vax-IF4006518	0.0	0.25812	0.136	LIG_PDZ_Class_2	LIG_BH_BH3_1	0.0
1w9e-IF400783	5vay-IF4006635	0.0	0.18434	0.1803	LIG_PDZ_Class_2	LIG_BH_BH3_1	0.0
1w9e-IF400783	5vay-IF4006636	0.0	0.2039	0.18113	LIG_PDZ_Class_2	LIG_BH_BH3_1	0.0
1w9e-IF400783	5vay-IF4006637	0.0	0.1953	0.17566	LIG_PDZ_Class_2	LIG_BH_BH3_1	0.0
1w9e-IF400783	5vay-IF4006638	0.0	0.18497	0.15277	LIG_PDZ_Class_2	LIG_BH_BH3_1	0.0
1w9e-IF400783	5vk0-IF4004802	0.0	0.26009	0.19671	LIG_PDZ_Class_2	DEG_MDM2_SWIB_1	0.0
1w9e-IF400783	5vk0-IF4004803	0.0	0.30947	0.20921	LIG_PDZ_Class_2	DEG_MDM2_SWIB_1	0.0
1w9e-IF400783	5vk0-IF4004804	0.0	0.30361	0.24661	LIG_PDZ_Class_2	DEG_MDM2_SWIB_1	0.0
1w9e-IF400783	5vk0-IF4004805	0.0	0.31798	0.23281	LIG_PDZ_Class_2	DEG_MDM2_SWIB_1	0.0
1w9e-IF400783	5vk0-IF4004806	0.0	0.30785	0.2749	LIG_PDZ_Class_2	DEG_MDM2_SWIB_1	0.0
1w9e-IF400783	5vk0-IF4004807	0.0	0.31504	0.26295	LIG_PDZ_Class_2	DEG_MDM2_SWIB_1	0.0
1w9e-IF400783	5vk0-IF4004808	0.0	0.25351	0.19217	LIG_PDZ_Class_2	DEG_MDM2_SWIB_1	0.0
1w9e-IF400783	5vk0-IF4004809	0.0	0.32191	0.26297	LIG_PDZ_Class_2	DEG_MDM2_SWIB_1	0.0
1w9e-IF400783	5vk0-IF4004810	0.0	0.3147	0.23665	LIG_PDZ_Class_2	DEG_MDM2_SWIB_1	0.0
1w9e-IF400783	5vk0-IF4004811	0.0	0.3181	0.25123	LIG_PDZ_Class_2	DEG_MDM2_SWIB_1	0.0
1w9e-IF400783	5vk0-IF4004812	0.0	0.3416	0.24111	LIG_PDZ_Class_2	DEG_MDM2_SWIB_1	0.0
1w9e-IF400783	5vk0-IF4004813	0.0	0.31458	0.23749	LIG_PDZ_Class_2	DEG_MDM2_SWIB_1	0.0
1w9e-IF400783	5vk1-IF4004794	0.0	0.3362	0.192	LIG_PDZ_Class_2	DEG_MDM2_SWIB_1	0.0
1w9e-IF400783	5vk1-IF4004795	0.0	0.32111	0.25242	LIG_PDZ_Class_2	DEG_MDM2_SWIB_1	0.0
1w9e-IF400783	5vk1-IF4004796	0.0	0.30397	0.22648	LIG_PDZ_Class_2	DEG_MDM2_SWIB_1	0.0
1w9e-IF400783	5vk1-IF4004797	0.0	0.32512	0.2031	LIG_PDZ_Class_2	DEG_MDM2_SWIB_1	0.0
1w9e-IF400783	5vk1-IF4004798	0.0	0.33255	0.26651	LIG_PDZ_Class_2	DEG_MDM2_SWIB_1	0.0
1w9e-IF400783	5vk1-IF4004799	0.0	0.33833	0.25315	LIG_PDZ_Class_2	DEG_MDM2_SWIB_1	0.0
1w9e-IF400783	5vk1-IF4004800	0.0	0.33649	0.20796	LIG_PDZ_Class_2	DEG_MDM2_SWIB_1	0.0
1w9e-IF400783	5vk1-IF4004801	0.0	0.32785	0.19741	LIG_PDZ_Class_2	DEG_MDM2_SWIB_1	0.0
1w9e-IF400783	5vmo-IF4004418	0.0	0.18672	0.1596	LIG_PDZ_Class_2	LIG_BH_BH3_1	0.0
1w9e-IF400783	5vwv-IF4004243	0.0	0.22594	0.1594	LIG_PDZ_Class_2	LIG_BH_BH3_1	0.0
1w9e-IF400783	5vww-IF4004246	0.0	0.22273	0.15756	LIG_PDZ_Class_2	LIG_BH_BH3_1	0.0
1w9e-IF400783	5vwx-IF4004235	0.0	0.23677	0.17458	LIG_PDZ_Class_2	LIG_BH_BH3_1	0.0
1w9e-IF400783	5vwx-IF4004238	0.0	0.20746	0.16297	LIG_PDZ_Class_2	LIG_BH_BH3_1	0.0
1w9e-IF400783	5vwy-IF4004247	0.0	0.21188	0.14675	LIG_PDZ_Class_2	LIG_BH_BH3_1	0.0
1w9e-IF400783	5vx0-IF4004244	0.0	0.19149	0.14873	LIG_PDZ_Class_2	LIG_BH_BH3_1	0.0
1w9e-IF400783	5vx0-IF4004245	0.0	0.1988	0.18025	LIG_PDZ_Class_2	LIG_BH_BH3_1	0.0
1w9e-IF400783	5vx2-IF4004239	0.0	0.20075	0.14372	LIG_PDZ_Class_2	LIG_BH_BH3_1	0.0
1w9e-IF400783	5vx2-IF4004242	0.0	0.19603	0.17171	LIG_PDZ_Class_2	LIG_BH_BH3_1	0.0
1w9e-IF400783	5vx3-IF4004231	0.0	0.19997	0.17385	LIG_PDZ_Class_2	LIG_BH_BH3_1	0.0
1w9e-IF400783	5vx3-IF4004232	0.0	0.21321	0.16313	LIG_PDZ_Class_2	LIG_BH_BH3_1	0.0
1w9e-IF400783	5vx3-IF4004233	0.0	0.17897	0.15531	LIG_PDZ_Class_2	LIG_BH_BH3_1	0.0
1w9e-IF400783	5vx3-IF4004234	0.0	0.19066	0.16459	LIG_PDZ_Class_2	LIG_BH_BH3_1	0.0
1w9e-IF400783	5wbj-IF4004322	0.0	0.27918	0.21881	LIG_PDZ_Class_2	DOC_WD40_RPTOR_TOS_1	0.0
1w9e-IF400783	5wbk-IF4004321	0.0	0.31762	0.17433	LIG_PDZ_Class_2	DOC_WD40_RPTOR_TOS_1	0.0
1w9e-IF400783	5wbl-IF4004323	0.0	0.25126	0.18792	LIG_PDZ_Class_2	DOC_WD40_RPTOR_TOS_1	0.0
1w9e-IF400783	5wos-IF4004172	0.0	0.23534	0.21451	LIG_PDZ_Class_2	LIG_BH_BH3_1	0.0
1w9e-IF400783	5xn3-IF4004045	0.0	0.24318	0.19745	LIG_PDZ_Class_2	LIG_SPRY_1	0.0
1w9e-IF400783	5xxk-IF4004318	0.0	0.27748	0.20903	LIG_PDZ_Class_2	DEG_MDM2_SWIB_1	0.0
1w9e-IF400783	5xxk-IF4004319	0.0	0.26861	0.21719	LIG_PDZ_Class_2	DEG_MDM2_SWIB_1	0.0
1w9e-IF400783	5yc1-IF4004183	0.0	0.35261	0.30268	LIG_PDZ_Class_2	LIG_TRAF4_MATH_1	0.0
1w9e-IF400783	5yc1-IF4004184	0.0	0.31668	0.28987	LIG_PDZ_Class_2	LIG_TRAF4_MATH_1	0.0
1w9e-IF400783	5yc1-IF4004185	0.0	0.3738	0.29149	LIG_PDZ_Class_2	LIG_TRAF4_MATH_1	0.0
1w9e-IF400783	5ypo-IF4004333	0.0	0.2334	0.17573	LIG_PDZ_Class_2	LIG_DLG_GKlike_1	0.0
1w9e-IF400783	5ypo-IF4004334	0.0	0.23261	0.17696	LIG_PDZ_Class_2	LIG_DLG_GKlike_1	0.0
1w9e-IF400783	5zz9-IF4004702	0.0	0.25913	0.20276	LIG_PDZ_Class_2	LIG_EVH1_2	0.0
1w9e-IF400783	5zz9-IF4004703	0.0	0.22935	0.16443	LIG_PDZ_Class_2	LIG_EVH1_2	0.0
1w9e-IF400783	5zz9-IF4004704	0.116465	0.24417	0.15096	LIG_PDZ_Class_2	LIG_EVH1_2	0.0
1w9e-IF400783	6aaw-IF4006700	0.0	0.22829	0.13825	LIG_PDZ_Class_2	DEG_MDM2_SWIB_1	0.0
1w9e-IF400783	6c4u-IF4004507	0.0	0.20777	0.13614	LIG_PDZ_Class_2	LIG_FHA_1	0.0
1w9e-IF400783	6c4u-IF4004508	0.0	0.205	0.17878	LIG_PDZ_Class_2	LIG_FHA_1	0.0
1w9e-IF400783	6c4u-IF4004509	0.0	0.24893	0.14769	LIG_PDZ_Class_2	LIG_FHA_1	0.0
1w9e-IF400783	6c4u-IF4004510	0.0	0.20755	0.20374	LIG_PDZ_Class_2	LIG_FHA_1	0.0
1w9e-IF400783	6c4u-IF4004511	0.0	0.18091	0.15734	LIG_PDZ_Class_2	LIG_FHA_1	0.0
1w9e-IF400783	6c4u-IF4004512	0.0	0.19723	0.21774	LIG_PDZ_Class_2	LIG_FHA_1	0.0
1w9e-IF400783	6dcn-IF4004742	0.0	0.24467	0.13952	LIG_PDZ_Class_2	LIG_BH_BH3_1	0.0
1w9e-IF400783	6dcn-IF4004743	0.0	0.26986	0.14318	LIG_PDZ_Class_2	LIG_BH_BH3_1	0.0
1w9e-IF400783	6dn5-IF4004604	0.0	0.24084	0.17228	LIG_PDZ_Class_2	LIG_SPRY_1	0.0
1w9e-IF400783	6dn8-IF4004605	0.0	0.26194	0.1712	LIG_PDZ_Class_2	LIG_SPRY_1	0.0
1w9e-IF400783	6dn8-IF4004606	0.0	0.2126	0.20323	LIG_PDZ_Class_2	LIG_SPRY_1	0.0
1w9e-IF400783	6dn8-IF4004607	0.0	0.20557	0.16079	LIG_PDZ_Class_2	LIG_SPRY_1	0.0
1w9e-IF400783	6do3-IF4004709	0.0	0.21691	0.17938	LIG_PDZ_Class_2	DEG_Cend_KLHDC2_1	0.0
1w9e-IF400783	6do3-IF4004710	0.0	0.22912	0.18099	LIG_PDZ_Class_2	DEG_Cend_KLHDC2_1	0.0
1w9e-IF400783	6do4-IF4004711	0.0	0.22127	0.1808	LIG_PDZ_Class_2	DEG_Cend_KLHDC2_1	0.0
1w9e-IF400783	6do4-IF4004712	0.0	0.21932	0.17129	LIG_PDZ_Class_2	DEG_Cend_KLHDC2_1	0.0
1w9e-IF400783	6do5-IF4004707	0.0	0.23979	0.18631	LIG_PDZ_Class_2	DEG_Cend_KLHDC2_1	0.0
1w9e-IF400783	6do5-IF4004708	0.0	0.23578	0.20694	LIG_PDZ_Class_2	DEG_Cend_KLHDC2_1	0.0
1w9e-IF400783	6e3i-IF4004657	0.0	0.22586	0.15922	LIG_PDZ_Class_2	LIG_BH_BH3_1	0.0
1w9e-IF400783	6fbk-IF4006445	0.0	0.33751	0.27742	LIG_PDZ_Class_2	DOC_SPAK_OSR1_1	0.0
1w9e-IF400783	6fbx-IF4004614	0.0	0.23122	0.16075	LIG_PDZ_Class_2	LIG_BH_BH3_1	0.0
1w9e-IF400783	6fdp-IF4004563	0.0	0.22626	0.2017	LIG_PDZ_Class_2	LIG_TPR	0.0
1w9e-IF400783	6fdt-IF4004564	0.0	0.19612	0.17468	LIG_PDZ_Class_2	LIG_TPR	0.0
1w9e-IF400783	6hpg-IF4004341	0.0	0.0	0.0	LIG_PDZ_Class_2	LIG_TPR	0.0
1w9e-IF400783	6hpg-IF4004342	0.0	0.0	0.0	LIG_PDZ_Class_2	LIG_TPR	0.0
1w9e-IF400783	6hpg-IF4004343	0.0	0.0	0.0	LIG_PDZ_Class_2	LIG_TPR	0.0
1w9e-IF400783	6hpg-IF4004344	0.0	0.0	0.0	LIG_PDZ_Class_2	LIG_TPR	0.0
1w9e-IF400783	6hpg-IF4004345	0.0	0.0	0.0	LIG_PDZ_Class_2	LIG_TPR	0.0
1w9e-IF400783	6hpg-IF4004346	0.0	0.0	0.0	LIG_PDZ_Class_2	LIG_TPR	0.0
1w9e-IF400783	6i5j-IF4004894	0.0	0.25746	0.16961	LIG_PDZ_Class_2	LIG_SH2_STAT5	0.0
1w9e-IF400783	6i5j-IF4004895	0.0	0.27594	0.17419	LIG_PDZ_Class_2	LIG_SH2_STAT5	0.0
1w9e-IF400783	6i5j-IF4004896	0.0	0.28493	0.24788	LIG_PDZ_Class_2	LIG_SH2_STAT5	0.0
1w9e-IF400783	6i5n-IF4004892	0.0	0.29923	0.23381	LIG_PDZ_Class_2	LIG_SH2_STAT5	0.0
1w9e-IF400783	6i5n-IF4004893	0.0	0.25196	0.19008	LIG_PDZ_Class_2	LIG_SH2_STAT5	0.0
1w9e-IF400783	6i6h-IF4004830	0.0	0.22412	0.1707	LIG_PDZ_Class_2	TRG_ER_KDEL_1	0.0
1w9e-IF400783	6ijq-IF4004683	0.0	0.28377	0.16272	LIG_PDZ_Class_2	LIG_BH_BH3_1	0.0
1w9e-IF400783	6iqj-IF4005009	0.0	0.24011	0.22899	LIG_PDZ_Class_2	LIG_PROFILIN_1	0.0
1w9e-IF400783	6iqj-IF4005010	0.0	0.24186	0.17849	LIG_PDZ_Class_2	LIG_PROFILIN_1	0.0
1w9e-IF400783	6jue-IF4005179	0.542365	0.55018	0.52192	LIG_PDZ_Class_2	LIG_PDZ_Class_2	1.0
1w9e-IF400783	6jwm-IF4006499	0.0	0.23072	0.16804	LIG_PDZ_Class_2	LIG_SPRY_1	0.0
1w9e-IF400783	6jwn-IF4006772	0.0	0.27774	0.17474	LIG_PDZ_Class_2	LIG_SPRY_1	0.0
1w9e-IF400783	6jwn-IF4006773	0.0	0.27744	0.17433	LIG_PDZ_Class_2	LIG_SPRY_1	0.0
1w9e-IF400783	6key-IF4005542	0.0	0.26493	0.15865	LIG_PDZ_Class_2	LIG_SPRY_1	0.0
1w9e-IF400783	6mbc-IF4004786	0.0	0.19667	0.14181	LIG_PDZ_Class_2	LIG_BH_BH3_1	0.0
1w9e-IF400783	6mbd-IF4004787	0.0	0.20478	0.14249	LIG_PDZ_Class_2	LIG_BH_BH3_1	0.0
1w9e-IF400783	6nid-IF4006787	0.474685	0.63371	0.58307	LIG_PDZ_Class_2	LIG_PDZ_Class_2	1.0
1w9e-IF400783	6nid-IF4006788	0.47223000000000004	0.49965	0.46013	LIG_PDZ_Class_2	LIG_PDZ_Class_2	1.0
1w9e-IF400783	6nid-IF4006789	0.509405	0.63025	0.59719	LIG_PDZ_Class_2	LIG_PDZ_Class_2	1.0
1w9e-IF400783	6oyl-IF4005148	0.0	0.36379	0.25581	LIG_PDZ_Class_2	DOC_PP2A_B56_1	0.0
1w9e-IF400783	6q3q-IF4004347	0.0	0.0	0.0	LIG_PDZ_Class_2	LIG_TPR	0.0
1w9e-IF400783	6q3q-IF4004350	0.0	0.0	0.0	LIG_PDZ_Class_2	LIG_TPR	0.0
1w9e-IF400783	6qfm-IF4004991	0.0	0.19047	0.14724	LIG_PDZ_Class_2	LIG_BH_BH3_1	0.0
1w9e-IF400783	6qg8-IF4004992	0.0	0.19984	0.16388	LIG_PDZ_Class_2	LIG_BH_BH3_1	0.0
1w9e-IF400783	6rjp-IF4005075	0.0	0.20084	0.18295	LIG_PDZ_Class_2	LIG_BH_BH3_1	0.0
1w9e-IF400783	6rjp-IF4005076	0.0	0.20979	0.17886	LIG_PDZ_Class_2	LIG_BH_BH3_1	0.0
1w9e-IF400783	6t2d-IF4005085	0.0	0.31303	0.17584	LIG_PDZ_Class_2	DEG_MDM2_SWIB_1	0.0
1w9e-IF400783	6t2f-IF4005086	0.0	0.31802	0.21286	LIG_PDZ_Class_2	DEG_MDM2_SWIB_1	0.0
1w9e-IF400783	6tqq-IF4005184	0.0	0.23527	0.14513	LIG_PDZ_Class_2	LIG_BH_BH3_1	0.0
1w9e-IF400783	6trr-IF4005185	0.0	0.25423	0.17184	LIG_PDZ_Class_2	LIG_BH_BH3_1	0.0
1w9e-IF400783	6tzc-IF4004993	0.0	0.24425	0.14178	LIG_PDZ_Class_2	LIG_BH_BH3_1	0.0
1w9e-IF400783	6ua3-IF4006543	0.0	0.20223	0.18239	LIG_PDZ_Class_2	LIG_BH_BH3_1	0.0
1w9e-IF400783	6uab-IF4006728	0.0	0.19661	0.17344	LIG_PDZ_Class_2	LIG_BH_BH3_1	0.0
1w9e-IF400783	6uhc-IF4006420	0.0	0.17274	0.11968	LIG_PDZ_Class_2	LIG_GBD_Chelix_1	0.0
1w9e-IF400783	6uhc-IF4006421	0.0	0.22858	0.15017	LIG_PDZ_Class_2	LIG_GBD_Chelix_1	0.0
1w9e-IF400783	6v4e-IF4005171	0.0	0.34234	0.18163	LIG_PDZ_Class_2	DEG_MDM2_SWIB_1	0.0
1w9e-IF400783	6v4e-IF4005172	0.0	0.34045	0.25271	LIG_PDZ_Class_2	DEG_MDM2_SWIB_1	0.0
1w9e-IF400783	6v4f-IF4005176	0.0	0.34478	0.25673	LIG_PDZ_Class_2	DEG_MDM2_SWIB_1	0.0
1w9e-IF400783	6v4g-IF4005173	0.0	0.33692	0.2559	LIG_PDZ_Class_2	DEG_MDM2_SWIB_1	0.0
1w9e-IF400783	6v4h-IF4005174	0.0	0.33527	0.25363	LIG_PDZ_Class_2	DEG_MDM2_SWIB_1	0.0
1w9e-IF400783	6v4h-IF4005175	0.0	0.33661	0.25445	LIG_PDZ_Class_2	DEG_MDM2_SWIB_1	0.0
1w9e-IF400783	6vro-IF4005147	0.0	0.33507	0.24367	LIG_PDZ_Class_2	DOC_PP2A_B56_1	0.0
1w9e-IF400783	6wgz-IF4006503	0.0	0.23399	0.16039	LIG_PDZ_Class_2	LIG_BH_BH3_1	0.0
1w9e-IF400783	6wh0-IF4005254	0.0	0.24028	0.17253	LIG_PDZ_Class_2	LIG_BH_BH3_1	0.0
1w9e-IF400783	6x8o-IF4005289	0.0	0.29598	0.15883	LIG_PDZ_Class_2	LIG_BH_BH3_1	0.0
1w9e-IF400783	6x8o-IF4005290	0.0	0.26236	0.13975	LIG_PDZ_Class_2	LIG_BH_BH3_1	0.0
1w9e-IF400783	6x8o-IF4005291	0.0	0.29598	0.15883	LIG_PDZ_Class_2	LIG_BH_BH3_1	0.0
1w9e-IF400783	6x8o-IF4005292	0.0	0.2425	0.15826	LIG_PDZ_Class_2	LIG_BH_BH3_1	0.0
1w9e-IF400783	6xy6-IF4005182	0.0	0.24266	0.15096	LIG_PDZ_Class_2	LIG_BH_BH3_1	0.0
1w9e-IF400783	6xy6-IF4005183	0.0	0.19756	0.1486	LIG_PDZ_Class_2	LIG_BH_BH3_1	0.0
1w9e-IF400783	6y4q-IF4005180	0.0	0.33444	0.1819	LIG_PDZ_Class_2	DEG_MDM2_SWIB_1	0.0
1w9e-IF400783	6y4q-IF4005181	0.0	0.33394	0.18894	LIG_PDZ_Class_2	DEG_MDM2_SWIB_1	0.0
1w9e-IF400783	6y7v-IF4005687	0.0	0.22405	0.17995	LIG_PDZ_Class_2	TRG_ER_KDEL_1	0.0
1w9e-IF400783	6ygj-IF4005252	0.0	0.22414	0.17147	LIG_PDZ_Class_2	LIG_14-3-3_ChREBP_3	0.0
1w9e-IF400783	6ygj-IF4005253	0.0	0.20653	0.18099	LIG_PDZ_Class_2	LIG_14-3-3_ChREBP_3	0.0
1w9e-IF400783	6yli-IF4005306	0.0	0.2197	0.15488	LIG_PDZ_Class_2	LIG_BH_BH3_1	0.0
1w9e-IF400783	6yli-IF4005307	0.0	0.19867	0.16843	LIG_PDZ_Class_2	LIG_BH_BH3_1	0.0
1w9e-IF400783	6zr5-IF4005384	0.0	0.25468	0.21914	LIG_PDZ_Class_2	DOC_MAPK_NFAT4_5	0.0
1w9e-IF400783	6zr5-IF4005385	0.0	0.25772	0.21956	LIG_PDZ_Class_2	DOC_MAPK_NFAT4_5	0.0
1w9e-IF400783	7ad0-IF4006589	0.0	0.31008	0.2404	LIG_PDZ_Class_2	DEG_MDM2_SWIB_1	0.0
1w9e-IF400783	7ad0-IF4006590	0.0	0.25847	0.16733	LIG_PDZ_Class_2	DEG_MDM2_SWIB_1	0.0
1w9e-IF400783	7ad0-IF4006591	0.0	0.24549	0.17347	LIG_PDZ_Class_2	DEG_MDM2_SWIB_1	0.0
1w9e-IF400783	7ad0-IF4006592	0.0	0.24729	0.18135	LIG_PDZ_Class_2	DEG_MDM2_SWIB_1	0.0
1w9e-IF400783	7ad0-IF4006593	0.0	0.24629	0.18356	LIG_PDZ_Class_2	DEG_MDM2_SWIB_1	0.0
1w9e-IF400783	7ad0-IF4006594	0.0	0.2414	0.20253	LIG_PDZ_Class_2	DEG_MDM2_SWIB_1	0.0
1w9e-IF400783	7cdc-IF4005508	0.0	0.21166	0.15338	LIG_PDZ_Class_2	LIG_LSD1_SNAG_1	0.0
1w9e-IF400783	7cdd-IF4005509	0.0	0.21083	0.16294	LIG_PDZ_Class_2	LIG_LSD1_SNAG_1	0.0
1w9e-IF400783	7cde-IF4005510	0.0	0.20051	0.16071	LIG_PDZ_Class_2	LIG_LSD1_SNAG_1	0.0
1w9e-IF400783	7cdf-IF4005511	0.0	0.22411	0.1509	LIG_PDZ_Class_2	LIG_LSD1_SNAG_1	0.0
1w9e-IF400783	7cdg-IF4005512	0.0	0.20019	0.17603	LIG_PDZ_Class_2	LIG_LSD1_SNAG_1	0.0
1w9e-IF400783	7cio-IF4005420	0.0	0.23162	0.19768	LIG_PDZ_Class_2	LIG_SH2_STAT5	0.0
1w9e-IF400783	7m5a-IF4005793	0.0	0.22621	0.22371	LIG_PDZ_Class_2	LIG_BH_BH3_1	0.0
1w9e-IF400783	7m5b-IF4005792	0.0	0.19978	0.21328	LIG_PDZ_Class_2	LIG_BH_BH3_1	0.0
1w9e-IF400783	7m5c-IF4005782	0.0	0.23655	0.14732	LIG_PDZ_Class_2	LIG_BH_BH3_1	0.0
1w9e-IF400783	7m5c-IF4005783	0.0	0.2537	0.16838	LIG_PDZ_Class_2	LIG_BH_BH3_1	0.0
1w9e-IF400783	7m5c-IF4005784	0.0	0.16643	0.16934	LIG_PDZ_Class_2	LIG_BH_BH3_1	0.0
1w9e-IF400783	7m5c-IF4005785	0.0	0.24674	0.1648	LIG_PDZ_Class_2	LIG_BH_BH3_1	0.0
1w9e-IF400783	7m5c-IF4005786	0.0	0.24456	0.1488	LIG_PDZ_Class_2	LIG_BH_BH3_1	0.0
1w9e-IF400783	7m5c-IF4005787	0.0	0.22197	0.15501	LIG_PDZ_Class_2	LIG_BH_BH3_1	0.0
1w9e-IF400783	7m5c-IF4005788	0.0	0.23979	0.22983	LIG_PDZ_Class_2	LIG_BH_BH3_1	0.0
1w9e-IF400783	7m5c-IF4005789	0.0	0.24357	0.16888	LIG_PDZ_Class_2	LIG_BH_BH3_1	0.0
1w9e-IF400783	7m5c-IF4005790	0.0	0.24483	0.14401	LIG_PDZ_Class_2	LIG_BH_BH3_1	0.0
1w9e-IF400783	7m5c-IF4005791	0.0	0.25525	0.15654	LIG_PDZ_Class_2	LIG_BH_BH3_1	0.0
1w9e-IF400783	7mp3-IF4005891	0.0	0.25231	0.15937	LIG_PDZ_Class_2	LIG_SH2_GRB2like	0.0
1w9e-IF400783	7mp3-IF4005892	0.0	0.25571	0.16081	LIG_PDZ_Class_2	LIG_SH2_GRB2like	0.0
1w9e-IF400783	7nlc-IF4006856	0.0	0.26364	0.21763	LIG_PDZ_Class_2	LIG_PTAP_UEV_1	0.0
1w9e-IF400783	7ntj-IF4005674	0.55586	0.57333	0.53362	LIG_PDZ_Class_2	LIG_PDZ_Class_2	1.0
1w9e-IF400783	7ntj-IF4005675	0.630035	0.5644	0.53761	LIG_PDZ_Class_2	LIG_PDZ_Class_2	1.0
1w9e-IF400783	7ntk-IF4005670	0.66189	0.58977	0.57418	LIG_PDZ_Class_2	LIG_PDZ_Class_2	1.0
1w9e-IF400783	7ntk-IF4005671	0.596465	0.58028	0.56802	LIG_PDZ_Class_2	LIG_PDZ_Class_2	1.0
1w9e-IF400783	7ntk-IF4005672	0.5737	0.60237	0.58045	LIG_PDZ_Class_2	LIG_PDZ_Class_2	1.0
1w9e-IF400783	7ntk-IF4005673	0.605175	0.55191	0.51989	LIG_PDZ_Class_2	LIG_PDZ_Class_2	1.0
1w9e-IF400783	7olg-IF4006857	0.121285	0.28432	0.2478	LIG_PDZ_Class_2	LIG_SxIP_EBH_1	0.0
1w9e-IF400783	7olg-IF4006860	0.095105	0.28435	0.24775	LIG_PDZ_Class_2	LIG_SxIP_EBH_1	0.0
1w9e-IF400783	7opm-IF4005804	0.0	0.21951	0.16839	LIG_PDZ_Class_2	DOC_MAPK_RevD_3	0.0
1w9e-IF400783	7oxe-IF4006885	0.0	0.26035	0.18066	LIG_PDZ_Class_2	TRG_ER_KDEL_1	0.0
1w9e-IF400783	7oye-IF4006887	0.0	0.26289	0.21123	LIG_PDZ_Class_2	TRG_ER_KDEL_1	0.0
1w9e-IF400783	7p33-IF4005988	0.0	0.1996	0.18469	LIG_PDZ_Class_2	LIG_BH_BH3_1	0.0
1w9e-IF400783	7p33-IF4005989	0.0	0.22319	0.16176	LIG_PDZ_Class_2	LIG_BH_BH3_1	0.0
1w9e-IF400783	7p33-IF4005990	0.0	0.19845	0.13721	LIG_PDZ_Class_2	LIG_BH_BH3_1	0.0
1w9e-IF400783	7p33-IF4005991	0.0	0.21164	0.1859	LIG_PDZ_Class_2	LIG_BH_BH3_1	0.0
1w9e-IF400783	7p33-IF4005992	0.0	0.20618	0.15056	LIG_PDZ_Class_2	LIG_BH_BH3_1	0.0
1w9e-IF400783	7p9w-IF4005993	0.0	0.19411	0.15071	LIG_PDZ_Class_2	LIG_BH_BH3_1	0.0
1w9e-IF400783	7qcr-IF4005827	0.23635	0.49678	0.4457	LIG_PDZ_Class_2	LIG_PDZ_Class_2	1.0
1w9e-IF400783	7qcr-IF4005828	0.626835	0.59561	0.57534	LIG_PDZ_Class_2	LIG_PDZ_Class_2	1.0
1w9e-IF400783	7qcs-IF4005830	0.593895	0.60293	0.55902	LIG_PDZ_Class_2	LIG_PDZ_Class_2	1.0
1w9e-IF400783	7qcs-IF4005833	0.5799650000000001	0.60238	0.5647	LIG_PDZ_Class_2	LIG_PDZ_Class_2	1.0
1w9e-IF400783	7qct-IF4005834	0.45626500000000003	0.54128	0.52484	LIG_PDZ_Class_2	LIG_PDZ_Class_2	1.0
1w9e-IF400783	7qct-IF4005835	0.52335	0.51924	0.48158	LIG_PDZ_Class_2	LIG_PDZ_Class_2	1.0
1w9e-IF400783	7r8x-IF4005765	0.0	0.24543	0.20632	LIG_PDZ_Class_2	LIG_TYR_ITAM	0.0
1w9e-IF400783	7rns-IF4006541	0.0	0.32061	0.21922	LIG_PDZ_Class_2	LIG_SH2_STAT5	0.0
1w9e-IF400783	7rnu-IF4006504	0.0	0.22172	0.11924	LIG_PDZ_Class_2	LIG_SH2_STAT5	0.0
1w9e-IF400783	7rnu-IF4006505	0.114655	0.31457	0.22228	LIG_PDZ_Class_2	LIG_SH2_STAT5	0.0
1w9e-IF400783	7rnu-IF4006506	0.120775	0.30612	0.22149	LIG_PDZ_Class_2	LIG_SH2_STAT5	0.0
1w9e-IF400783	7rnu-IF4006507	0.0	0.2648	0.1855	LIG_PDZ_Class_2	LIG_SH2_STAT5	0.0
1w9e-IF400783	7rnv-IF4006701	0.115035	0.22904	0.14018	LIG_PDZ_Class_2	LIG_SH2_STAT5	0.0
1w9e-IF400783	7sxh-IF4006009	0.0	0.27184	0.18974	LIG_PDZ_Class_2	DOC_GSK3_Axin_1	0.0
1w9e-IF400783	7sxj-IF4006010	0.0	0.2356	0.17935	LIG_PDZ_Class_2	DOC_GSK3_Axin_1	0.0
1w9e-IF400783	7ugb-IF4006921	0.0	0.25533	0.22066	LIG_PDZ_Class_2	DOC_MAPK_DCC_7	0.0
1w9e-IF400783	7wjh-IF4005949	0.0	0.18459	0.15752	LIG_PDZ_Class_2	LIG_BH_BH3_1	0.0
1w9e-IF400783	8btq-IF4006278	0.0	0.20933	0.14695	LIG_PDZ_Class_2	LIG_14-3-3_ChREBP_3	0.0
1w9e-IF400783	8bwe-IF4006279	0.0	0.22139	0.18399	LIG_PDZ_Class_2	LIG_14-3-3_ChREBP_3	0.0
1w9e-IF400783	8bwh-IF4006280	0.0	0.2192	0.19829	LIG_PDZ_Class_2	LIG_14-3-3_ChREBP_3	0.0
1w9e-IF400783	8c1y-IF4006281	0.0	0.19313	0.15435	LIG_PDZ_Class_2	LIG_14-3-3_ChREBP_3	0.0
1w9e-IF400783	8fcn-IF4006077	0.0	0.28145	0.18139	LIG_PDZ_Class_2	LIG_VCP_VIM_2	0.0
1w9e-IF400783	8fcn-IF4006078	0.0	0.20889	0.20433	LIG_PDZ_Class_2	LIG_VCP_VIM_2	0.0
1w9e-IF400783	8fcn-IF4006079	0.0	0.19987	0.20504	LIG_PDZ_Class_2	LIG_VCP_VIM_2	0.0
1w9e-IF400783	8fcn-IF4006080	0.0	0.20835	0.16804	LIG_PDZ_Class_2	LIG_VCP_VIM_2	0.0
1w9e-IF400783	8fcn-IF4006081	0.0	0.21313	0.19376	LIG_PDZ_Class_2	LIG_VCP_VIM_2	0.0
1w9e-IF400783	8fcn-IF4006082	0.0	0.19884	0.17529	LIG_PDZ_Class_2	LIG_VCP_VIM_2	0.0
1w9e-IF400783	8hqt-IF4006962	0.0	0.20989	0.18962	LIG_PDZ_Class_2	TRG_ER_diLys_1	0.0
1w9e-IF400783	8hqv-IF4006963	0.0	0.19598	0.214	LIG_PDZ_Class_2	TRG_ER_diLys_1	0.0
1w9e-IF400783	8hqx-IF4006964	0.0	0.21081	0.17116	LIG_PDZ_Class_2	TRG_ER_diLys_1	0.0
1w9e-IF400783	8pxx-IF4006291	0.0	0.21828	0.1705	LIG_PDZ_Class_2	LIG_WW_2	0.0
1w9e-IF400783	8sgf-IF4006269	0.09548999999999999	0.24873	0.16966	LIG_PDZ_Class_2	DEG_Cend_KLHDC2_1	0.0
1w9e-IF400783	8sgf-IF4006270	0.0	0.24935	0.17114	LIG_PDZ_Class_2	DEG_Cend_KLHDC2_1	0.0
1w9e-IF400783	8sm5-IF4006234	0.0	0.21901	0.17406	LIG_PDZ_Class_2	LIG_BH_BH3_1	0.0
1w9e-IF400783	8sm5-IF4006235	0.0	0.23625	0.14233	LIG_PDZ_Class_2	LIG_BH_BH3_1	0.0
1w9e-IF400783	8sm5-IF4006236	0.0	0.27061	0.17006	LIG_PDZ_Class_2	LIG_BH_BH3_1	0.0
1w9e-IF400783	8sm5-IF4006237	0.0	0.28492	0.20831	LIG_PDZ_Class_2	LIG_BH_BH3_1	0.0
1w9e-IF400783	8sm5-IF4006238	0.0	0.2366	0.14628	LIG_PDZ_Class_2	LIG_BH_BH3_1	0.0
1w9e-IF400783	8th6-IF4006105	0.0	0.32097	0.23026	LIG_PDZ_Class_2	LIG_G3BP_FGDF_1	0.0
1w9e-IF400783	8th6-IF4006106	0.0	0.33928	0.24065	LIG_PDZ_Class_2	LIG_G3BP_FGDF_1	0.0
1w9e-IF400783	8th6-IF4006107	0.0	0.31034	0.20615	LIG_PDZ_Class_2	LIG_G3BP_FGDF_1	0.0
1w9e-IF400783	8th6-IF4006108	0.0	0.33886	0.25003	LIG_PDZ_Class_2	LIG_G3BP_FGDF_1	0.0
1w9o-IF400784	1a81-IF4006385	0.0	0.16687	0.137	LIG_PDZ_Class_2	LIG_TYR_ITAM	0.0
1w9o-IF400784	1a81-IF4006387	0.0	0.2368	0.1599	LIG_PDZ_Class_2	LIG_TYR_ITAM	0.0
1w9o-IF400784	1a81-IF4006389	0.0	0.17605	0.156	LIG_PDZ_Class_2	LIG_TYR_ITAM	0.0
1w9o-IF400784	1a81-IF4006390	0.0	0.19845	0.16122	LIG_PDZ_Class_2	LIG_TYR_ITAM	0.0
1w9o-IF400784	1a81-IF4006392	0.0	0.2153	0.16254	LIG_PDZ_Class_2	LIG_TYR_ITAM	0.0
1w9o-IF400784	1a81-IF4006394	0.0	0.22359	0.16416	LIG_PDZ_Class_2	LIG_TYR_ITAM	0.0
1w9o-IF400784	1awi-IF4006348	0.0	0.2224	0.16198	LIG_PDZ_Class_2	LIG_PROFILIN_1	0.0
1w9o-IF400784	1awi-IF4006349	0.10843	0.25588	0.20519	LIG_PDZ_Class_2	LIG_PROFILIN_1	0.0
1w9o-IF400784	1bxl-IF4006336	0.0	0.21144	0.17832	LIG_PDZ_Class_2	LIG_BH_BH3_1	0.0
1w9o-IF400784	1cf0-IF40017	0.0	0.23872	0.15591	LIG_PDZ_Class_2	LIG_PROFILIN_1	0.0
1w9o-IF400784	1cjf-IF40018	0.11528	0.25093	0.15712	LIG_PDZ_Class_2	LIG_PROFILIN_1	0.0
1w9o-IF400784	1cjf-IF40021	0.0	0.24492	0.17411	LIG_PDZ_Class_2	LIG_PROFILIN_1	0.0
1w9o-IF400784	1ddv-IF40083	0.0	0.25126	0.12409	LIG_PDZ_Class_2	LIG_EVH1_2	0.0
1w9o-IF400784	1e91-IF400109	0.0	0.2399	0.20328	LIG_PDZ_Class_2	LIG_Sin3_1	0.0
1w9o-IF400784	1elr-IF40082	0.0	0.26559	0.20053	LIG_PDZ_Class_2	LIG_TPR	0.0
1w9o-IF400784	1elw-IF40080	0.0	0.30832	0.19954	LIG_PDZ_Class_2	LIG_TPR	0.0
1w9o-IF400784	1elw-IF40081	0.0	0.29501	0.23063	LIG_PDZ_Class_2	LIG_TPR	0.0
1w9o-IF400784	1f1w-IF40090	0.0	0.18648	0.13759	LIG_PDZ_Class_2	LIG_SH2_GRB2like	0.0
1w9o-IF400784	1f8a-IF40093	0.0	0.21947	0.21236	LIG_PDZ_Class_2	DOC_WW_Pin1_4	0.0
1w9o-IF400784	1g1e-IF400110	0.0	0.30801	0.22678	LIG_PDZ_Class_2	LIG_Sin3_1	0.0
1w9o-IF400784	1g5j-IF400123	0.0	0.1899	0.1607	LIG_PDZ_Class_2	LIG_BH_BH3_1	0.0
1w9o-IF400784	1gxc-IF400215	0.0	0.19263	0.16898	LIG_PDZ_Class_2	LIG_FHA_1	0.0
1w9o-IF400784	1gxc-IF400216	0.0	0.19692	0.19367	LIG_PDZ_Class_2	LIG_FHA_1	0.0
1w9o-IF400784	1gxc-IF400217	0.0	0.21126	0.16208	LIG_PDZ_Class_2	LIG_FHA_1	0.0
1w9o-IF400784	1gxc-IF400218	0.0	0.22997	0.13792	LIG_PDZ_Class_2	LIG_FHA_1	0.0
1w9o-IF400784	1h3h-IF400290	0.0	0.22131	0.17294	LIG_PDZ_Class_2	LIG_SH3_PxxxRxxKP_6	0.0
1w9o-IF400784	1h9o-IF400136	0.0	0.26096	0.16064	LIG_PDZ_Class_2	LIG_SH2_STAT5	0.0
1w9o-IF400784	1i8g-IF400130	0.0	0.14622	0.10249	LIG_PDZ_Class_2	DOC_WW_Pin1_4	0.0
1w9o-IF400784	1i8h-IF400129	0.0	0.26288	0.20023	LIG_PDZ_Class_2	DOC_WW_Pin1_4	0.0
1w9o-IF400784	1ihj-IF400132	0.0	0.46811	0.40393	LIG_PDZ_Class_2	LIG_PDZ_Class_2	1.0
1w9o-IF400784	1ihj-IF400133	0.0	0.51991	0.42078	LIG_PDZ_Class_2	LIG_PDZ_Class_2	1.0
1w9o-IF400784	1io6-IF4006650	0.0	0.22775	0.19472	LIG_PDZ_Class_2	LIG_SH2_GRB2like	0.0
1w9o-IF400784	1j4l-IF400166	0.0	0.23226	0.13817	LIG_PDZ_Class_2	LIG_FHA_1	0.0
1w9o-IF400784	1ju5-IF400252	0.17391	0.18445	0.15688	LIG_PDZ_Class_2	LIG_SH2_CRK	0.0
1w9o-IF400784	1jyr-IF400159	0.125475	0.20565	0.17796	LIG_PDZ_Class_2	LIG_SH2_GRB2like	0.0
1w9o-IF400784	1k2n-IF400167	0.0	0.22751	0.16095	LIG_PDZ_Class_2	LIG_FHA_1	0.0
1w9o-IF400784	1ky6-IF400220	0.0	0.26803	0.22406	LIG_PDZ_Class_2	LIG_AP2alpha_2	0.0
1w9o-IF400784	1ky7-IF400223	0.0	0.20962	0.17929	LIG_PDZ_Class_2	LIG_AP2alpha_1	0.0
1w9o-IF400784	1kyf-IF400224	0.0	0.17369	0.14816	LIG_PDZ_Class_2	LIG_AP2alpha_2	0.0
1w9o-IF400784	1kyu-IF400222	0.0	0.21179	0.1599	LIG_PDZ_Class_2	LIG_AP2alpha_2	0.0
1w9o-IF400784	1lew-IF400231	0.0	0.26295	0.19694	LIG_PDZ_Class_2	DOC_MAPK_MEF2A_6	0.0
1w9o-IF400784	1lez-IF400232	0.0	0.28093	0.19412	LIG_PDZ_Class_2	DOC_MAPK_gen_1	0.0
1w9o-IF400784	1m4p-IF400251	0.0	0.25168	0.18284	LIG_PDZ_Class_2	LIG_PTAP_UEV_1	0.0
1w9o-IF400784	1m4q-IF400250	0.0	0.27515	0.22466	LIG_PDZ_Class_2	LIG_PTAP_UEV_1	0.0
1w9o-IF400784	1mfg-IF400256	0.50639	0.4857	0.41936	LIG_PDZ_Class_2	LIG_PDZ_Class_2	1.0
1w9o-IF400784	1mfl-IF400257	0.0	0.52403	0.4491	LIG_PDZ_Class_2	LIG_PDZ_Class_2	1.0
1w9o-IF400784	1mw4-IF400371	0.0	0.22547	0.17983	LIG_PDZ_Class_2	LIG_SH2_GRB2like	0.0
1w9o-IF400784	1n7f-IF400261	0.52017	0.51116	0.45248	LIG_PDZ_Class_2	LIG_PDZ_Class_2	1.0
1w9o-IF400784	1n7f-IF400262	0.44157	0.49873	0.44118	LIG_PDZ_Class_2	LIG_PDZ_Class_2	1.0
1w9o-IF400784	1o9u-IF400280	0.0	0.26017	0.21446	LIG_PDZ_Class_2	DOC_GSK3_Axin_1	0.0
1w9o-IF400784	1oby-IF400346	0.87136	0.86394	0.84209	LIG_PDZ_Class_2	LIG_PDZ_Class_2	1.0
1w9o-IF400784	1oby-IF400349	0.86943	0.8916	0.86811	LIG_PDZ_Class_2	LIG_PDZ_Class_2	1.0
1w9o-IF400784	1oeb-IF400321	0.0	0.24698	0.17189	LIG_PDZ_Class_2	LIG_SH3_PxxxRxxKP_6	0.0
1w9o-IF400784	1oeb-IF400322	0.0	0.21871	0.18812	LIG_PDZ_Class_2	LIG_SH3_PxxxRxxKP_6	0.0
1w9o-IF400784	1om9-IF400359	0.0	0.3733	0.3359	LIG_PDZ_Class_2	LIG_AP_GAE_1	0.0
1w9o-IF400784	1om9-IF400360	0.0	0.3815	0.34433	LIG_PDZ_Class_2	LIG_AP_GAE_1	0.0
1w9o-IF400784	1oo4-IF400378	0.0	0.26515	0.19408	LIG_PDZ_Class_2	LIG_SH2_STAT5	0.0
1w9o-IF400784	1p13-IF400343	0.0	0.23451	0.16058	LIG_PDZ_Class_2	LIG_SH2_GRB2like	0.0
1w9o-IF400784	1p13-IF400344	0.0	0.2048	0.16084	LIG_PDZ_Class_2	LIG_SH2_GRB2like	0.0
1w9o-IF400784	1p4u-IF400358	0.0	0.38656	0.33434	LIG_PDZ_Class_2	LIG_AP_GAE_1	0.0
1w9o-IF400784	1pd7-IF400457	0.0	0.24066	0.21255	LIG_PDZ_Class_2	LIG_Sin3_1	0.0
1w9o-IF400784	1pic-IF4006323	0.0	0.24507	0.17172	LIG_PDZ_Class_2	LIG_SH2_STAT5	0.0
1w9o-IF400784	1pq1-IF400377	0.0	0.14163	0.13748	LIG_PDZ_Class_2	LIG_BH_BH3_1	0.0
1w9o-IF400784	1qg1-IF4008	0.16234500000000002	0.25312	0.21011	LIG_PDZ_Class_2	LIG_SH2_GRB2like	0.0
1w9o-IF400784	1r1p-IF400475	0.0	0.21942	0.18937	LIG_PDZ_Class_2	LIG_SH2_GRB2like	0.0
1w9o-IF400784	1r1p-IF400476	0.0	0.24582	0.19687	LIG_PDZ_Class_2	LIG_SH2_GRB2like	0.0
1w9o-IF400784	1r1p-IF400477	0.0	0.2231	0.19808	LIG_PDZ_Class_2	LIG_SH2_GRB2like	0.0
1w9o-IF400784	1r1p-IF400478	0.0	0.16738	0.19531	LIG_PDZ_Class_2	LIG_SH2_GRB2like	0.0
1w9o-IF400784	1r1q-IF400469	0.0	0.2394	0.19944	LIG_PDZ_Class_2	LIG_SH2_GRB2like	0.0
1w9o-IF400784	1r1q-IF400470	0.0	0.2297	0.19235	LIG_PDZ_Class_2	LIG_SH2_GRB2like	0.0
1w9o-IF400784	1r1s-IF400471	0.0	0.23483	0.19296	LIG_PDZ_Class_2	LIG_SH2_GRB2like	0.0
1w9o-IF400784	1r1s-IF400472	0.0	0.25075	0.197	LIG_PDZ_Class_2	LIG_SH2_GRB2like	0.0
1w9o-IF400784	1r1s-IF400473	0.0	0.22758	0.19784	LIG_PDZ_Class_2	LIG_SH2_GRB2like	0.0
1w9o-IF400784	1r1s-IF400474	0.0	0.23003	0.1873	LIG_PDZ_Class_2	LIG_SH2_GRB2like	0.0
1w9o-IF400784	1s5q-IF400507	0.0	0.27731	0.1887	LIG_PDZ_Class_2	LIG_Sin3_1	0.0
1w9o-IF400784	1tce-IF4006302	0.0	0.27884	0.22241	LIG_PDZ_Class_2	LIG_TYR_ITAM	0.0
1w9o-IF400784	1ty4-IF400516	0.095735	0.25643	0.16933	LIG_PDZ_Class_2	LIG_BH_BH3_1	0.0
1w9o-IF400784	1tze-IF4006324	0.0	0.22532	0.18282	LIG_PDZ_Class_2	LIG_SH2_GRB2like	0.0
1w9o-IF400784	1u38-IF400691	0.0	0.33647	0.318	LIG_PDZ_Class_2	LIG_PDZ_Class_2	1.0
1w9o-IF400784	1uj0-IF400372	0.09748000000000001	0.25133	0.19702	LIG_PDZ_Class_2	LIG_SH3_PxxxRxxKP_6	0.0
1w9o-IF400784	1v1t-IF400786	0.85316	0.91138	0.88312	LIG_PDZ_Class_2	LIG_PDZ_Class_2	1.0
1w9o-IF400784	1v1t-IF400787	0.86679	0.82647	0.78834	LIG_PDZ_Class_2	LIG_PDZ_Class_2	1.0
1w9o-IF400784	1w80-IF400587	0.0	0.22036	0.17329	LIG_PDZ_Class_2	LIG_AP2alpha_1	0.0
1w9o-IF400784	1w9e-IF400782	0.830395	0.88815	0.87389	LIG_PDZ_Class_2	LIG_PDZ_Class_2	1.0
1w9o-IF400784	1w9e-IF400783	0.722465	0.81572	0.79925	LIG_PDZ_Class_2	LIG_PDZ_Class_2	1.0
1w9o-IF400784	1w9o-IF400784	1.0	1.0	1.0	LIG_PDZ_Class_2	LIG_PDZ_Class_2	1.0
1w9o-IF400784	1w9o-IF400785	0.93785	0.8826	0.86505	LIG_PDZ_Class_2	LIG_PDZ_Class_2	1.0
1w9o-IF400784	1w9q-IF400788	0.748725	0.82272	0.78252	LIG_PDZ_Class_2	LIG_PDZ_Class_2	1.0
1w9o-IF400784	1ybo-IF400789	0.86608	0.88804	0.85814	LIG_PDZ_Class_2	LIG_PDZ_Class_2	1.0
1w9o-IF400784	1ybo-IF400790	0.699095	0.7865	0.73337	LIG_PDZ_Class_2	LIG_PDZ_Class_2	1.0
1w9o-IF400784	1ycq-IF4006332	0.0	0.31439	0.22245	LIG_PDZ_Class_2	DEG_MDM2_SWIB_1	0.0
1w9o-IF400784	1ycr-IF4006331	0.0	0.27936	0.22703	LIG_PDZ_Class_2	DEG_MDM2_SWIB_1	0.0
1w9o-IF400784	1yvl-IF400657	0.0	0.31621	0.25232	LIG_PDZ_Class_2	LIG_SH2_CRK	0.0
1w9o-IF400784	1yvl-IF400658	0.0	0.3356	0.27032	LIG_PDZ_Class_2	LIG_SH2_CRK	0.0
1w9o-IF400784	1ywi-IF400660	0.0	0.23043	0.19033	LIG_PDZ_Class_2	LIG_WW_2	0.0
1w9o-IF400784	1zfp-IF4006378	0.128445	0.19668	0.16041	LIG_PDZ_Class_2	LIG_SH2_GRB2like	0.0
1w9o-IF400784	1zub-IF400696	0.39757	0.425	0.34945	LIG_PDZ_Class_2	LIG_PDZ_Class_2	1.0
1w9o-IF400784	2a0t-IF400708	0.0	0.20104	0.15328	LIG_PDZ_Class_2	LIG_FHA_1	0.0
1w9o-IF400784	2axi-IF400774	0.0	0.22415	0.19112	LIG_PDZ_Class_2	DEG_MDM2_SWIB_1	0.0
1w9o-IF400784	2b9j-IF400745	0.0	0.23768	0.23903	LIG_PDZ_Class_2	DOC_MAPK_DCC_7	0.0
1w9o-IF400784	2bz8-IF400706	0.0	0.28476	0.17057	LIG_PDZ_Class_2	LIG_SH3_CIN85_PxpxPR_1	0.0
1w9o-IF400784	2bz8-IF400707	0.0	0.21422	0.17316	LIG_PDZ_Class_2	LIG_SH3_CIN85_PxpxPR_1	0.0
1w9o-IF400784	2bzw-IF4001105	0.0	0.21341	0.20169	LIG_PDZ_Class_2	LIG_BH_BH3_1	0.0
1w9o-IF400784	2c2l-IF400737	0.0	0.27532	0.19021	LIG_PDZ_Class_2	LIG_TPR	0.0
1w9o-IF400784	2c2l-IF400738	0.0	0.27972	0.20367	LIG_PDZ_Class_2	LIG_TPR	0.0
1w9o-IF400784	2c2l-IF400739	0.0	0.27638	0.18634	LIG_PDZ_Class_2	LIG_TPR	0.0
1w9o-IF400784	2c2l-IF400740	0.0	0.23745	0.2016	LIG_PDZ_Class_2	LIG_TPR	0.0
1w9o-IF400784	2dyf-IF4006528	0.0	0.18931	0.13388	LIG_PDZ_Class_2	LIG_WW_2	0.0
1w9o-IF400784	2dyh-IF4001013	0.0	0.30561	0.22727	LIG_PDZ_Class_2	DEG_Kelch_Keap1_2	0.0
1w9o-IF400784	2ejy-IF400985	0.43678	0.59992	0.54472	LIG_PDZ_Class_2	LIG_PDZ_Class_2	1.0
1w9o-IF400784	2fys-IF400791	0.0	0.231	0.17063	LIG_PDZ_Class_2	DOC_MAPK_gen_1	0.0
1w9o-IF400784	2fys-IF400792	0.0	0.25649	0.20209	LIG_PDZ_Class_2	DOC_MAPK_gen_1	0.0
1w9o-IF400784	2g30-IF400775	0.0	0.21286	0.17661	LIG_PDZ_Class_2	TRG_AP2beta_CARGO_1	0.0
1w9o-IF400784	2ho2-IF4001007	0.0	0.20498	0.16257	LIG_PDZ_Class_2	LIG_WW_2	0.0
1w9o-IF400784	2ihs-IF400924	0.0	0.22262	0.1812	LIG_PDZ_Class_2	LIG_SPRY_1	0.0
1w9o-IF400784	2ihs-IF400925	0.0	0.22511	0.16309	LIG_PDZ_Class_2	LIG_SPRY_1	0.0
1w9o-IF400784	2iui-IF4006316	0.0	0.25793	0.17908	LIG_PDZ_Class_2	LIG_SH2_STAT5	0.0
1w9o-IF400784	2iui-IF4006317	0.0	0.25884	0.18835	LIG_PDZ_Class_2	LIG_SH2_STAT5	0.0
1w9o-IF400784	2iv8-IF400862	0.0	0.23927	0.17719	LIG_PDZ_Class_2	TRG_AP2beta_CARGO_1	0.0
1w9o-IF400784	2iv9-IF400863	0.156995	0.29513	0.18871	LIG_PDZ_Class_2	LIG_AP2alpha_1	0.0
1w9o-IF400784	2j6f-IF400886	0.0	0.25288	0.19589	LIG_PDZ_Class_2	LIG_SH3_CIN85_PxpxPR_1	0.0
1w9o-IF400784	2j6o-IF400887	0.0	0.24155	0.1914	LIG_PDZ_Class_2	LIG_SH3_CIN85_PxpxPR_1	0.0
1w9o-IF400784	2j7i-IF400888	0.0	0.25968	0.15395	LIG_PDZ_Class_2	LIG_SH3_CIN85_PxpxPR_1	0.0
1w9o-IF400784	2j7i-IF400889	0.0	0.23207	0.18238	LIG_PDZ_Class_2	LIG_SH3_CIN85_PxpxPR_1	0.0
1w9o-IF400784	2jk9-IF4001569	0.0	0.26305	0.18903	LIG_PDZ_Class_2	LIG_SPRY_1	0.0
1w9o-IF400784	2jm6-IF400962	0.0	0.19683	0.16047	LIG_PDZ_Class_2	LIG_BH_BH3_1	0.0
1w9o-IF400784	2jup-IF4001027	0.0	0.21585	0.15066	LIG_PDZ_Class_2	LIG_WW_2	0.0
1w9o-IF400784	2k7w-IF4001246	0.0	0.27049	0.21117	LIG_PDZ_Class_2	LIG_BH_BH3_1	0.0
1w9o-IF400784	2koh-IF4001473	0.427265	0.53045	0.45094	LIG_PDZ_Class_2	LIG_PDZ_Class_2	1.0
1w9o-IF400784	2l4k-IF4002166	0.0	0.27198	0.20771	LIG_PDZ_Class_2	LIG_SH2_GRB2like	0.0
1w9o-IF400784	2l6j-IF4002004	0.0	0.24402	0.18153	LIG_PDZ_Class_2	LIG_TPR	0.0
1w9o-IF400784	2lb3-IF4001846	0.0	0.14894	0.13763	LIG_PDZ_Class_2	DOC_WW_Pin1_4	0.0
1w9o-IF400784	2lp8-IF4002132	0.0	0.22585	0.17249	LIG_PDZ_Class_2	LIG_BH_BH3_1	0.0
1w9o-IF400784	2lsi-IF4006444	0.0	0.22478	0.20025	LIG_PDZ_Class_2	LIG_REV1ctd_RIR_1	0.0
1w9o-IF400784	2lsj-IF4002165	0.0	0.27279	0.17741	LIG_PDZ_Class_2	LIG_REV1ctd_RIR_1	0.0
1w9o-IF400784	2lsk-IF4002164	0.19775500000000001	0.24358	0.20368	LIG_PDZ_Class_2	LIG_REV1ctd_RIR_1	0.0
1w9o-IF400784	2lsv-IF4002524	0.0	0.25068	0.21739	LIG_PDZ_Class_2	LIG_TPR	0.0
1w9o-IF400784	2mps-IF4002912	0.0	0.26374	0.21946	LIG_PDZ_Class_2	DEG_MDM2_SWIB_1	0.0
1w9o-IF400784	2msr-IF4002765	0.0	0.19862	0.14804	LIG_PDZ_Class_2	LIG_LEDGF_IBM_1	0.0
1w9o-IF400784	2mwy-IF4003343	0.0	0.28961	0.20632	LIG_PDZ_Class_2	DEG_MDM2_SWIB_1	0.0
1w9o-IF400784	2n1g-IF4003385	0.0	0.2417	0.19438	LIG_PDZ_Class_2	LIG_REV1ctd_RIR_1	0.0
1w9o-IF400784	2n1o-IF4003195	0.0	0.25053	0.14612	LIG_PDZ_Class_2	DOC_WW_Pin1_4	0.0
1w9o-IF400784	2n3a-IF4003097	0.0	0.22561	0.20789	LIG_PDZ_Class_2	LIG_LEDGF_IBM_1	0.0
1w9o-IF400784	2nl9-IF400960	0.0	0.24135	0.17288	LIG_PDZ_Class_2	LIG_BH_BH3_1	0.0
1w9o-IF400784	2nla-IF400961	0.0	0.22962	0.1676	LIG_PDZ_Class_2	LIG_BH_BH3_1	0.0
1w9o-IF400784	2oei-IF4001006	0.0	0.22625	0.1675	LIG_PDZ_Class_2	LIG_WW_2	0.0
1w9o-IF400784	2okr-IF400933	0.0	0.17922	0.18307	LIG_PDZ_Class_2	DOC_MAPK_RevD_3	0.0
1w9o-IF400784	2oq1-IF4006303	0.0	0.2244	0.16237	LIG_PDZ_Class_2	LIG_TYR_ITAM	0.0
1w9o-IF400784	2p1l-IF400951	0.0	0.21656	0.14147	LIG_PDZ_Class_2	LIG_BH_BH3_1	0.0
1w9o-IF400784	2p1l-IF400952	0.0	0.21621	0.15071	LIG_PDZ_Class_2	LIG_BH_BH3_1	0.0
1w9o-IF400784	2p1l-IF400953	0.0	0.19414	0.18417	LIG_PDZ_Class_2	LIG_BH_BH3_1	0.0
1w9o-IF400784	2p1l-IF400954	0.0	0.19672	0.16423	LIG_PDZ_Class_2	LIG_BH_BH3_1	0.0
1w9o-IF400784	2pav-IF4001025	0.0	0.28778	0.19373	LIG_PDZ_Class_2	LIG_PROFILIN_1	0.0
1w9o-IF400784	2pbd-IF4001024	0.0	0.26779	0.19124	LIG_PDZ_Class_2	LIG_PROFILIN_1	0.0
1w9o-IF400784	2pku-IF4001026	0.549945	0.59257	0.57153	LIG_PDZ_Class_2	LIG_PDZ_Class_2	1.0
1w9o-IF400784	2pon-IF4001004	0.0	0.21131	0.17257	LIG_PDZ_Class_2	LIG_BH_BH3_1	0.0
1w9o-IF400784	2pqk-IF4001485	0.089595	0.24971	0.17076	LIG_PDZ_Class_2	LIG_BH_BH3_1	0.0
1w9o-IF400784	2rly-IF4001029	0.0	0.19075	0.12713	LIG_PDZ_Class_2	LIG_WW_2	0.0
1w9o-IF400784	2rm0-IF4001028	0.0	0.23064	0.18742	LIG_PDZ_Class_2	LIG_WW_2	0.0
1w9o-IF400784	2roc-IF4001179	0.0	0.22655	0.14545	LIG_PDZ_Class_2	LIG_BH_BH3_1	0.0
1w9o-IF400784	2rod-IF4001178	0.0	0.1878	0.21217	LIG_PDZ_Class_2	LIG_BH_BH3_1	0.0
1w9o-IF400784	2rol-IF4001198	0.0	0.25799	0.1722	LIG_PDZ_Class_2	LIG_SH3_PxxDY_5	0.0
1w9o-IF400784	2v3s-IF4001011	0.0	0.3635	0.32074	LIG_PDZ_Class_2	DOC_SPAK_OSR1_1	0.0
1w9o-IF400784	2v3s-IF4001012	0.0	0.32972	0.26662	LIG_PDZ_Class_2	DOC_SPAK_OSR1_1	0.0
1w9o-IF400784	2v6q-IF4001709	0.0	0.21209	0.14871	LIG_PDZ_Class_2	LIG_BH_BH3_1	0.0
1w9o-IF400784	2v8c-IF4001054	0.0	0.26825	0.16861	LIG_PDZ_Class_2	LIG_PROFILIN_1	0.0
1w9o-IF400784	2v8f-IF4001052	0.0	0.2458	0.19361	LIG_PDZ_Class_2	LIG_PROFILIN_1	0.0
1w9o-IF400784	2v8f-IF4001053	0.0	0.23432	0.15873	LIG_PDZ_Class_2	LIG_PROFILIN_1	0.0
1w9o-IF400784	2vdo-IF4001217	0.0	0.22075	0.17903	LIG_PDZ_Class_2	LIG_Integrin_KxxGD_FGGC_5	0.0
1w9o-IF400784	2vdp-IF4001216	0.0	0.23635	0.19679	LIG_PDZ_Class_2	LIG_Integrin_KxxGD_FGGC_5	0.0
1w9o-IF400784	2vj0-IF4001050	0.0	0.23201	0.18881	LIG_PDZ_Class_2	LIG_AP2alpha_1	0.0
1w9o-IF400784	2vm6-IF4001223	0.0	0.24286	0.17849	LIG_PDZ_Class_2	LIG_BH_BH3_1	0.0
1w9o-IF400784	2vog-IF4001154	0.0	0.20704	0.17542	LIG_PDZ_Class_2	LIG_BH_BH3_1	0.0
1w9o-IF400784	2voh-IF4001152	0.0	0.20703	0.15356	LIG_PDZ_Class_2	LIG_BH_BH3_1	0.0
1w9o-IF400784	2voi-IF4001153	0.0	0.20213	0.15673	LIG_PDZ_Class_2	LIG_BH_BH3_1	0.0
1w9o-IF400784	2vwf-IF4001359	0.0	0.21227	0.17593	LIG_PDZ_Class_2	LIG_SH3_PxxxRxxKP_6	0.0
1w9o-IF400784	2wh6-IF4001710	0.0	0.16268	0.16639	LIG_PDZ_Class_2	LIG_BH_BH3_1	0.0
1w9o-IF400784	2x04-IF4001493	0.0	0.27581	0.19639	LIG_PDZ_Class_2	LIG_PAM2_2	0.0
1w9o-IF400784	2x04-IF4001494	0.0	0.27958	0.21813	LIG_PDZ_Class_2	LIG_PAM2_2	0.0
1w9o-IF400784	2xa0-IF4001668	0.0	0.18804	0.15861	LIG_PDZ_Class_2	LIG_BH_BH3_1	0.0
1w9o-IF400784	2xa0-IF4001669	0.0	0.199	0.17819	LIG_PDZ_Class_2	LIG_BH_BH3_1	0.0
1w9o-IF400784	2xpx-IF4001711	0.0	0.26113	0.14991	LIG_PDZ_Class_2	LIG_BH_BH3_1	0.0
1w9o-IF400784	2xrw-IF4002250	0.0	0.27294	0.20713	LIG_PDZ_Class_2	DOC_MAPK_NFAT4_5	0.0
1w9o-IF400784	2xs0-IF4002253	0.0	0.24812	0.17927	LIG_PDZ_Class_2	DOC_MAPK_NFAT4_5	0.0
1w9o-IF400784	2y48-IF4001737	0.0	0.21345	0.19685	LIG_PDZ_Class_2	LIG_LSD1_SNAG_1	0.0
1w9o-IF400784	2y8o-IF4002249	0.0	0.25488	0.20141	LIG_PDZ_Class_2	DOC_MAPK_MEF2A_6	0.0
1w9o-IF400784	2y9q-IF4002252	0.0	0.19089	0.16072	LIG_PDZ_Class_2	DOC_MAPK_RevD_3	0.0
1w9o-IF400784	2yj1-IF4001862	0.0	0.19792	0.17316	LIG_PDZ_Class_2	LIG_BH_BH3_1	0.0
1w9o-IF400784	2yj1-IF4001863	0.0	0.26288	0.14256	LIG_PDZ_Class_2	LIG_BH_BH3_1	0.0
1w9o-IF400784	2yq6-IF4002272	0.0	0.20767	0.19514	LIG_PDZ_Class_2	LIG_BH_BH3_1	0.0
1w9o-IF400784	2yq7-IF4002271	0.0	0.19583	0.1806	LIG_PDZ_Class_2	LIG_BH_BH3_1	0.0
1w9o-IF400784	2z5s-IF4001035	0.0	0.23984	0.2391	LIG_PDZ_Class_2	DEG_MDM2_SWIB_1	0.0
1w9o-IF400784	2z5s-IF4001036	0.0	0.23455	0.18518	LIG_PDZ_Class_2	DEG_MDM2_SWIB_1	0.0
1w9o-IF400784	2z5s-IF4001037	0.0	0.23975	0.23016	LIG_PDZ_Class_2	DEG_MDM2_SWIB_1	0.0
1w9o-IF400784	2z5t-IF4001038	0.0	0.26035	0.18886	LIG_PDZ_Class_2	DEG_MDM2_SWIB_1	0.0
1w9o-IF400784	2z5t-IF4001039	0.0	0.28333	0.24643	LIG_PDZ_Class_2	DEG_MDM2_SWIB_1	0.0
1w9o-IF400784	2z5t-IF4001040	0.0	0.26011	0.19674	LIG_PDZ_Class_2	DEG_MDM2_SWIB_1	0.0
1w9o-IF400784	3bl2-IF4001106	0.0	0.22985	0.18499	LIG_PDZ_Class_2	LIG_BH_BH3_1	0.0
1w9o-IF400784	3bl2-IF4001107	0.0	0.24069	0.1876	LIG_PDZ_Class_2	LIG_BH_BH3_1	0.0
1w9o-IF400784	3chw-IF4001212	0.0	0.28969	0.18892	LIG_PDZ_Class_2	LIG_PROFILIN_1	0.0
1w9o-IF400784	3cv0-IF4001182	0.113125	0.27671	0.23036	LIG_PDZ_Class_2	TRG_PTS1	0.0
1w9o-IF400784	3cvl-IF4001183	0.0	0.27865	0.24964	LIG_PDZ_Class_2	TRG_PTS1	0.0
1w9o-IF400784	3cvn-IF4001181	0.0	0.25316	0.21936	LIG_PDZ_Class_2	TRG_PTS1	0.0
1w9o-IF400784	3cvp-IF4001180	0.11384	0.29311	0.22542	LIG_PDZ_Class_2	TRG_PTS1	0.0
1w9o-IF400784	3cyy-IF4001191	0.38522	0.27213	0.19556	LIG_PDZ_Class_2	LIG_PDZ_Class_2	1.0
1w9o-IF400784	3cyy-IF4001192	0.34729	0.43696	0.34185	LIG_PDZ_Class_2	LIG_PDZ_Class_2	1.0
1w9o-IF400784	3cyy-IF4001193	0.37859	0.44231	0.34009	LIG_PDZ_Class_2	LIG_PDZ_Class_2	1.0
1w9o-IF400784	3cyy-IF4001194	0.0	0.25631	0.18387	LIG_PDZ_Class_2	LIG_PDZ_Class_2	1.0
1w9o-IF400784	3d7v-IF4001104	0.0	0.21541	0.15968	LIG_PDZ_Class_2	LIG_BH_BH3_1	0.0
1w9o-IF400784	3dab-IF4001206	0.0	0.26813	0.23155	LIG_PDZ_Class_2	DEG_MDM2_SWIB_1	0.0
1w9o-IF400784	3dab-IF4001207	0.0	0.22633	0.19577	LIG_PDZ_Class_2	DEG_MDM2_SWIB_1	0.0
1w9o-IF400784	3dab-IF4001208	0.0	0.28051	0.23078	LIG_PDZ_Class_2	DEG_MDM2_SWIB_1	0.0
1w9o-IF400784	3dab-IF4001209	0.0	0.23874	0.22778	LIG_PDZ_Class_2	DEG_MDM2_SWIB_1	0.0
1w9o-IF400784	3dac-IF4001210	0.0	0.24296	0.19159	LIG_PDZ_Class_2	DEG_MDM2_SWIB_1	0.0
1w9o-IF400784	3dac-IF4001211	0.0	0.26437	0.22344	LIG_PDZ_Class_2	DEG_MDM2_SWIB_1	0.0
1w9o-IF400784	3dvu-IF4001222	0.0	0.22875	0.18551	LIG_PDZ_Class_2	LIG_BH_BH3_1	0.0
1w9o-IF400784	3emw-IF4001568	0.0	0.23867	0.16976	LIG_PDZ_Class_2	LIG_SPRY_1	0.0
1w9o-IF400784	3eqs-IF4001312	0.0	0.329	0.20286	LIG_PDZ_Class_2	DEG_MDM2_SWIB_1	0.0
1w9o-IF400784	3eqy-IF4001310	0.0	0.26751	0.20829	LIG_PDZ_Class_2	DEG_MDM2_SWIB_1	0.0
1w9o-IF400784	3eqy-IF4001311	0.0	0.25502	0.21712	LIG_PDZ_Class_2	DEG_MDM2_SWIB_1	0.0
1w9o-IF400784	3esk-IF4001369	0.0	0.27147	0.18929	LIG_PDZ_Class_2	LIG_TPR	0.0
1w9o-IF400784	3f2o-IF4001566	0.110675	0.23129	0.15185	LIG_PDZ_Class_2	LIG_SPRY_1	0.0
1w9o-IF400784	3f2o-IF4001567	0.09534	0.27203	0.18291	LIG_PDZ_Class_2	LIG_SPRY_1	0.0
1w9o-IF400784	3fdl-IF4001309	0.0	0.22255	0.1536	LIG_PDZ_Class_2	LIG_BH_BH3_1	0.0
1w9o-IF400784	3fe7-IF4001280	0.0	0.27844	0.16074	LIG_PDZ_Class_2	DEG_MDM2_SWIB_1	0.0
1w9o-IF400784	3fp2-IF4001365	0.0	0.25391	0.16119	LIG_PDZ_Class_2	LIG_TPR	0.0
1w9o-IF400784	3fp4-IF4001366	0.0	0.23292	0.16206	LIG_PDZ_Class_2	LIG_TPR	0.0
1w9o-IF400784	3fwv-IF4001317	0.0	0.23435	0.1744	LIG_PDZ_Class_2	LIG_TPR	0.0
1w9o-IF400784	3fwv-IF4001318	0.0	0.25443	0.20537	LIG_PDZ_Class_2	LIG_TPR	0.0
1w9o-IF400784	3g03-IF4001315	0.0	0.27557	0.23215	LIG_PDZ_Class_2	DEG_MDM2_SWIB_1	0.0
1w9o-IF400784	3g03-IF4001316	0.0	0.26166	0.29762	LIG_PDZ_Class_2	DEG_MDM2_SWIB_1	0.0
1w9o-IF400784	3gjo-IF4001375	0.0	0.28813	0.24196	LIG_PDZ_Class_2	LIG_SxIP_EBH_1	0.0
1w9o-IF400784	3gjo-IF4001378	0.127715	0.31977	0.25903	LIG_PDZ_Class_2	LIG_SxIP_EBH_1	0.0
1w9o-IF400784	3gjo-IF4001379	0.126355	0.33264	0.27524	LIG_PDZ_Class_2	LIG_SxIP_EBH_1	0.0
1w9o-IF400784	3gjo-IF4001382	0.0	0.22007	0.15157	LIG_PDZ_Class_2	LIG_SxIP_EBH_1	0.0
1w9o-IF400784	3i1h-IF4006620	0.0	0.20704	0.15774	LIG_PDZ_Class_2	LIG_BH_BH3_1	0.0
1w9o-IF400784	3io8-IF4001394	0.0	0.21834	0.1476	LIG_PDZ_Class_2	LIG_BH_BH3_1	0.0
1w9o-IF400784	3io8-IF4001395	0.0	0.25277	0.17241	LIG_PDZ_Class_2	LIG_BH_BH3_1	0.0
1w9o-IF400784	3io9-IF4001393	0.091805	0.24427	0.18504	LIG_PDZ_Class_2	LIG_BH_BH3_1	0.0
1w9o-IF400784	3iux-IF4001425	0.0	0.29891	0.20187	LIG_PDZ_Class_2	DEG_MDM2_SWIB_1	0.0
1w9o-IF400784	3iux-IF4001426	0.0	0.27928	0.2214	LIG_PDZ_Class_2	DEG_MDM2_SWIB_1	0.0
1w9o-IF400784	3jzo-IF4001438	0.0	0.27043	0.20249	LIG_PDZ_Class_2	DEG_MDM2_SWIB_1	0.0
1w9o-IF400784	3jzp-IF4001439	0.0	0.2891	0.21117	LIG_PDZ_Class_2	DEG_MDM2_SWIB_1	0.0
1w9o-IF400784	3jzq-IF4001441	0.0	0.30283	0.19967	LIG_PDZ_Class_2	DEG_MDM2_SWIB_1	0.0
1w9o-IF400784	3jzq-IF4001442	0.0	0.24389	0.20816	LIG_PDZ_Class_2	DEG_MDM2_SWIB_1	0.0
1w9o-IF400784	3jzr-IF4001443	0.0	0.26022	0.21806	LIG_PDZ_Class_2	DEG_MDM2_SWIB_1	0.0
1w9o-IF400784	3jzs-IF4001440	0.0	0.2587	0.22102	LIG_PDZ_Class_2	DEG_MDM2_SWIB_1	0.0
1w9o-IF400784	3kj0-IF4001486	0.0	0.20376	0.15734	LIG_PDZ_Class_2	LIG_BH_BH3_1	0.0
1w9o-IF400784	3kj1-IF4001483	0.07825	0.25599	0.2077	LIG_PDZ_Class_2	LIG_BH_BH3_1	0.0
1w9o-IF400784	3kj2-IF4001484	0.09122	0.19401	0.13845	LIG_PDZ_Class_2	LIG_BH_BH3_1	0.0
1w9o-IF400784	3ktp-IF4001514	0.0	0.29319	0.19469	LIG_PDZ_Class_2	LIG_PAM2_2	0.0
1w9o-IF400784	3kz0-IF4001537	0.0	0.20409	0.16611	LIG_PDZ_Class_2	LIG_BH_BH3_1	0.0
1w9o-IF400784	3kze-IF4001535	0.47392500000000004	0.49748	0.4365	LIG_PDZ_Class_2	LIG_PDZ_Class_2	1.0
1w9o-IF400784	3kze-IF4001536	0.487155	0.50883	0.44052	LIG_PDZ_Class_2	LIG_PDZ_Class_2	1.0
1w9o-IF400784	3lca-IF4001612	0.0	0.23196	0.15327	LIG_PDZ_Class_2	LIG_TPR	0.0
1w9o-IF400784	3lnz-IF4001522	0.0	0.29366	0.23211	LIG_PDZ_Class_2	DEG_MDM2_SWIB_1	0.0
1w9o-IF400784	3lnz-IF4001523	0.0	0.266	0.30156	LIG_PDZ_Class_2	DEG_MDM2_SWIB_1	0.0
1w9o-IF400784	3lnz-IF4001524	0.0	0.2834	0.28884	LIG_PDZ_Class_2	DEG_MDM2_SWIB_1	0.0
1w9o-IF400784	3lnz-IF4001525	0.0	0.1002	0.10924	LIG_PDZ_Class_2	DEG_MDM2_SWIB_1	0.0
1w9o-IF400784	3lnz-IF4001526	0.0	0.16127	0.13104	LIG_PDZ_Class_2	DEG_MDM2_SWIB_1	0.0
1w9o-IF400784	3lnz-IF4001527	0.0	0.27976	0.21441	LIG_PDZ_Class_2	DEG_MDM2_SWIB_1	0.0
1w9o-IF400784	3lnz-IF4001528	0.0	0.29342	0.30412	LIG_PDZ_Class_2	DEG_MDM2_SWIB_1	0.0
1w9o-IF400784	3lnz-IF4001529	0.0	0.27223	0.2071	LIG_PDZ_Class_2	DEG_MDM2_SWIB_1	0.0
1w9o-IF400784	3lnz-IF4001530	0.0	0.26129	0.2223	LIG_PDZ_Class_2	DEG_MDM2_SWIB_1	0.0
1w9o-IF400784	3lnz-IF4001531	0.0	0.28376	0.29951	LIG_PDZ_Class_2	DEG_MDM2_SWIB_1	0.0
1w9o-IF400784	3mk8-IF4001570	0.0	0.23874	0.21174	LIG_PDZ_Class_2	LIG_BH_BH3_1	0.0
1w9o-IF400784	3mqp-IF4006556	0.0	0.21363	0.14271	LIG_PDZ_Class_2	LIG_BH_BH3_1	0.0
1w9o-IF400784	3mxc-IF4001932	0.12902999999999998	0.18475	0.1758	LIG_PDZ_Class_2	LIG_SH2_GRB2like	0.0
1w9o-IF400784	3o71-IF4001670	0.0	0.28466	0.17658	LIG_PDZ_Class_2	DOC_MAPK_DCC_7	0.0
1w9o-IF400784	3obq-IF4001671	0.0	0.24053	0.20626	LIG_PDZ_Class_2	LIG_PTAP_UEV_1	0.0
1w9o-IF400784	3obu-IF4001673	0.0	0.24855	0.16787	LIG_PDZ_Class_2	LIG_PTAP_UEV_1	0.0
1w9o-IF400784	3obx-IF4001672	0.0	0.26703	0.1768	LIG_PDZ_Class_2	LIG_PTAP_UEV_1	0.0
1w9o-IF400784	3p9g-IF4001835	0.0	0.26445	0.21388	LIG_PDZ_Class_2	LIG_PTAP_UEV_1	0.0
1w9o-IF400784	3p9h-IF4001836	0.0	0.25933	0.21943	LIG_PDZ_Class_2	LIG_PTAP_UEV_1	0.0
1w9o-IF400784	3pk1-IF4001707	0.0	0.20951	0.20868	LIG_PDZ_Class_2	LIG_BH_BH3_1	0.0
1w9o-IF400784	3pk1-IF4001708	0.0	0.20957	0.20769	LIG_PDZ_Class_2	LIG_BH_BH3_1	0.0
1w9o-IF400784	3pl7-IF4001706	0.0	0.19891	0.17471	LIG_PDZ_Class_2	LIG_BH_BH3_1	0.0
1w9o-IF400784	3pqz-IF4001875	0.0	0.28615	0.17835	LIG_PDZ_Class_2	LIG_SH2_GRB2like	0.0
1w9o-IF400784	3pqz-IF4001877	0.0	0.28198	0.22352	LIG_PDZ_Class_2	LIG_SH2_GRB2like	0.0
1w9o-IF400784	3q47-IF4001777	0.0	0.20956	0.15985	LIG_PDZ_Class_2	LIG_TPR	0.0
1w9o-IF400784	3q49-IF4001776	0.0	0.22201	0.19404	LIG_PDZ_Class_2	LIG_TPR	0.0
1w9o-IF400784	3q4a-IF4001775	0.0	0.17074	0.16001	LIG_PDZ_Class_2	LIG_TPR	0.0
1w9o-IF400784	3qbr-IF4001773	0.0	0.23449	0.18498	LIG_PDZ_Class_2	LIG_BH_BH3_1	0.0
1w9o-IF400784	3qbr-IF4001774	0.0	0.20232	0.16964	LIG_PDZ_Class_2	LIG_BH_BH3_1	0.0
1w9o-IF400784	3rdv-IF4001837	0.0	0.2721	0.24629	LIG_PDZ_Class_2	LIG_CAP-Gly_2	0.0
1w9o-IF400784	3rdv-IF4001838	0.0	0.30169	0.23677	LIG_PDZ_Class_2	LIG_CAP-Gly_2	0.0
1w9o-IF400784	3rdv-IF4001839	0.0	0.24438	0.18521	LIG_PDZ_Class_2	LIG_CAP-Gly_2	0.0
1w9o-IF400784	3rdv-IF4001840	0.0	0.20236	0.18899	LIG_PDZ_Class_2	LIG_CAP-Gly_2	0.0
1w9o-IF400784	3tdi-IF4001915	0.0	0.21105	0.20591	LIG_PDZ_Class_2	LIG_DCNL_PONY_1	0.0
1w9o-IF400784	3tdu-IF4001913	0.0	0.21156	0.16317	LIG_PDZ_Class_2	LIG_DCNL_PONY_1	0.0
1w9o-IF400784	3tdu-IF4001914	0.0	0.23865	0.17266	LIG_PDZ_Class_2	LIG_DCNL_PONY_1	0.0
1w9o-IF400784	3tei-IF4002251	0.0	0.23766	0.17647	LIG_PDZ_Class_2	DOC_MAPK_RevD_3	0.0
1w9o-IF400784	3tiw-IF4001911	0.0	0.22707	0.1939	LIG_PDZ_Class_2	LIG_VCP_VIM_2	0.0
1w9o-IF400784	3tiw-IF4001912	0.0	0.2205	0.21782	LIG_PDZ_Class_2	LIG_VCP_VIM_2	0.0
1w9o-IF400784	3tsz-IF4001933	0.43258	0.38371	0.34716	LIG_PDZ_Class_2	LIG_PDZ_Class_2	1.0
1w9o-IF400784	3tvt-IF4006640	0.361535	0.25269	0.23343	LIG_PDZ_Class_2	LIG_DLG_GKlike_1	0.0
1w9o-IF400784	3u23-IF4003123	0.1235	0.21288	0.17412	LIG_PDZ_Class_2	LIG_SH3_CIN85_PxpxPR_1	0.0
1w9o-IF400784	3uat-IF4001957	0.0	0.23771	0.22786	LIG_PDZ_Class_2	LIG_DLG_GKlike_1	0.0
1w9o-IF400784	3unn-IF4002034	0.0	0.17314	0.19275	LIG_PDZ_Class_2	LIG_FHA_1	0.0
1w9o-IF400784	3uot-IF4002036	0.0	0.121	0.12888	LIG_PDZ_Class_2	LIG_FHA_1	0.0
1w9o-IF400784	3upv-IF4002032	0.0	0.22953	0.16648	LIG_PDZ_Class_2	LIG_TPR	0.0
1w9o-IF400784	3uq3-IF4002030	0.0	0.27051	0.17518	LIG_PDZ_Class_2	LIG_TPR	0.0
1w9o-IF400784	3v3b-IF4001962	0.0	0.30796	0.27372	LIG_PDZ_Class_2	DEG_MDM2_SWIB_1	0.0
1w9o-IF400784	3v3b-IF4001963	0.0	0.31963	0.20266	LIG_PDZ_Class_2	DEG_MDM2_SWIB_1	0.0
1w9o-IF400784	3va4-IF4002026	0.0	0.18149	0.10583	LIG_PDZ_Class_2	LIG_FHA_1	0.0
1w9o-IF400784	3wa4-IF4002547	0.0	0.19973	0.17871	LIG_PDZ_Class_2	LIG_SH2_GRB2like	0.0
1w9o-IF400784	3wn7-IF4002626	0.0	0.25278	0.20484	LIG_PDZ_Class_2	DEG_Kelch_Keap1_2	0.0
1w9o-IF400784	3wn7-IF4002627	0.0	0.25102	0.21902	LIG_PDZ_Class_2	DEG_Kelch_Keap1_2	0.0
1w9o-IF400784	3wp0-IF4002638	0.0	0.27654	0.24767	LIG_PDZ_Class_2	LIG_DLG_GKlike_1	0.0
1w9o-IF400784	3wp1-IF4002639	0.0	0.26465	0.19574	LIG_PDZ_Class_2	LIG_DLG_GKlike_1	0.0
1w9o-IF400784	3zdi-IF4002285	0.0	0.25884	0.21351	LIG_PDZ_Class_2	DOC_GSK3_Axin_1	0.0
1w9o-IF400784	3zzy-IF4001993	0.0	0.27771	0.21269	LIG_PDZ_Class_2	LIG_RRM_PRI_1	0.0
1w9o-IF400784	3zzy-IF4001994	0.0	0.2703	0.21104	LIG_PDZ_Class_2	LIG_RRM_PRI_1	0.0
1w9o-IF400784	3zzz-IF4001995	0.0	0.2441	0.1999	LIG_PDZ_Class_2	LIG_RRM_PRI_1	0.0
1w9o-IF400784	3zzz-IF4001996	0.0	0.25364	0.17515	LIG_PDZ_Class_2	LIG_RRM_PRI_1	0.0
1w9o-IF400784	4a1u-IF4001940	0.0	0.22058	0.19841	LIG_PDZ_Class_2	LIG_BH_BH3_1	0.0
1w9o-IF400784	4a1w-IF4001941	0.0	0.25715	0.22785	LIG_PDZ_Class_2	LIG_BH_BH3_1	0.0
1w9o-IF400784	4a1w-IF4001942	0.0	0.21959	0.15577	LIG_PDZ_Class_2	LIG_BH_BH3_1	0.0
1w9o-IF400784	4a1w-IF4001943	0.0	0.24943	0.2486	LIG_PDZ_Class_2	LIG_BH_BH3_1	0.0
1w9o-IF400784	4a1w-IF4001944	0.0	0.2698	0.18406	LIG_PDZ_Class_2	LIG_BH_BH3_1	0.0
1w9o-IF400784	4aif-IF4002303	0.0	0.22684	0.17505	LIG_PDZ_Class_2	LIG_TPR	0.0
1w9o-IF400784	4aif-IF4002304	0.0	0.24571	0.15346	LIG_PDZ_Class_2	LIG_TPR	0.0
1w9o-IF400784	4b4s-IF4002286	0.0	0.13772	0.21031	LIG_PDZ_Class_2	LIG_BH_BH3_1	0.0
1w9o-IF400784	4b7t-IF4002237	0.0	0.18065	0.17883	LIG_PDZ_Class_2	DOC_GSK3_Axin_1	0.0
1w9o-IF400784	4bh6-IF4002447	0.0	0.26976	0.21063	LIG_PDZ_Class_2	LIG_APCC_ABBA_1	0.0
1w9o-IF400784	4bh6-IF4002448	0.0	0.23655	0.18934	LIG_PDZ_Class_2	LIG_APCC_ABBA_1	0.0
1w9o-IF400784	4bh6-IF4002449	0.0	0.2573	0.19135	LIG_PDZ_Class_2	LIG_APCC_ABBA_1	0.0
1w9o-IF400784	4bh6-IF4002450	0.0	0.21368	0.19351	LIG_PDZ_Class_2	LIG_APCC_ABBA_1	0.0
1w9o-IF400784	4bpi-IF4002509	0.0	0.21743	0.18689	LIG_PDZ_Class_2	LIG_BH_BH3_1	0.0
1w9o-IF400784	4bpj-IF4002507	0.0	0.21038	0.20592	LIG_PDZ_Class_2	LIG_BH_BH3_1	0.0
1w9o-IF400784	4bpk-IF4002508	0.0	0.21916	0.18093	LIG_PDZ_Class_2	LIG_BH_BH3_1	0.0
1w9o-IF400784	4c2d-IF4002590	0.0	0.39363	0.30258	LIG_PDZ_Class_2	LIG_PDZ_Class_2	1.0
1w9o-IF400784	4cgu-IF4002703	0.0	0.24897	0.20109	LIG_PDZ_Class_2	LIG_TPR	0.0
1w9o-IF400784	4cgv-IF4002710	0.0	0.1969	0.15498	LIG_PDZ_Class_2	LIG_TPR	0.0
1w9o-IF400784	4cgw-IF4002708	0.0	0.20971	0.17318	LIG_PDZ_Class_2	LIG_TPR	0.0
1w9o-IF400784	4cgw-IF4002709	0.0	0.17602	0.13551	LIG_PDZ_Class_2	LIG_TPR	0.0
1w9o-IF400784	4ch9-IF4002648	0.0	0.28657	0.17589	LIG_PDZ_Class_2	DEG_Kelch_KLHL3_1	0.0
1w9o-IF400784	4ch9-IF4002649	0.0	0.21255	0.16346	LIG_PDZ_Class_2	DEG_Kelch_KLHL3_1	0.0
1w9o-IF400784	4chb-IF4002650	0.0	0.2563	0.17749	LIG_PDZ_Class_2	DEG_Kelch_KLHL3_1	0.0
1w9o-IF400784	4chb-IF4002651	0.0	0.24754	0.18142	LIG_PDZ_Class_2	DEG_Kelch_KLHL3_1	0.0
1w9o-IF400784	4d2m-IF4002726	0.0	0.2159	0.14546	LIG_PDZ_Class_2	LIG_BH_BH3_1	0.0
1w9o-IF400784	4d2m-IF4002727	0.0	0.22243	0.1571	LIG_PDZ_Class_2	LIG_BH_BH3_1	0.0
1w9o-IF400784	4eje-IF4006484	0.0	0.30905	0.25271	LIG_PDZ_Class_2	LIG_PTAP_UEV_1	0.0
1w9o-IF400784	4eje-IF4006485	0.0	0.29292	0.24723	LIG_PDZ_Class_2	LIG_PTAP_UEV_1	0.0
1w9o-IF400784	4eqf-IF4002136	0.0	0.2663	0.21046	LIG_PDZ_Class_2	TRG_PTS1	0.0
1w9o-IF400784	4fmn-IF4002315	0.0	0.23656	0.18795	LIG_PDZ_Class_2	LIG_MLH1_MIPbox_1	0.0
1w9o-IF400784	4fmo-IF4002314	0.0	0.24298	0.17059	LIG_PDZ_Class_2	LIG_MLH1_MIPbox_1	0.0
1w9o-IF400784	4fmq-IF4002254	0.11971000000000001	0.21399	0.14642	LIG_PDZ_Class_2	DOC_MAPK_RevD_3	0.0
1w9o-IF400784	4gao-IF4002281	0.0	0.19498	0.15344	LIG_PDZ_Class_2	LIG_DCNL_PONY_1	0.0
1w9o-IF400784	4gao-IF4002282	0.0	0.24689	0.1667	LIG_PDZ_Class_2	LIG_DCNL_PONY_1	0.0
1w9o-IF400784	4gao-IF4002283	0.0	0.19538	0.12363	LIG_PDZ_Class_2	LIG_DCNL_PONY_1	0.0
1w9o-IF400784	4gao-IF4002284	0.0	0.19525	0.23201	LIG_PDZ_Class_2	LIG_DCNL_PONY_1	0.0
1w9o-IF400784	4gba-IF4002279	0.0	0.2047	0.18749	LIG_PDZ_Class_2	LIG_DCNL_PONY_1	0.0
1w9o-IF400784	4gba-IF4002280	0.0	0.158	0.13798	LIG_PDZ_Class_2	LIG_DCNL_PONY_1	0.0
1w9o-IF400784	4gk5-IF4002270	0.0	0.29225	0.20792	LIG_PDZ_Class_2	LIG_REV1ctd_RIR_1	0.0
1w9o-IF400784	4gnt-IF4006559	0.0	0.18693	0.17182	LIG_PDZ_Class_2	LIG_14-3-3_ChREBP_3	0.0
1w9o-IF400784	4gvc-IF4002311	0.0	0.43439	0.38557	LIG_PDZ_Class_2	LIG_PDZ_Class_2	1.0
1w9o-IF400784	4gvd-IF4002309	0.31272500000000003	0.43635	0.39296	LIG_PDZ_Class_2	LIG_PDZ_Class_2	1.0
1w9o-IF400784	4gvd-IF4002310	0.556215	0.51021	0.41295	LIG_PDZ_Class_2	LIG_PDZ_Class_2	1.0
1w9o-IF400784	4h36-IF4002261	0.0	0.3044	0.22926	LIG_PDZ_Class_2	DOC_MAPK_MEF2A_6	0.0
1w9o-IF400784	4h3p-IF4002382	0.0	0.24383	0.2235	LIG_PDZ_Class_2	DOC_MAPK_RevD_3	0.0
1w9o-IF400784	4h3p-IF4002383	0.0	0.21979	0.13348	LIG_PDZ_Class_2	DOC_MAPK_RevD_3	0.0
1w9o-IF400784	4h3q-IF4002381	0.0	0.24236	0.17427	LIG_PDZ_Class_2	DOC_MAPK_MEF2A_6	0.0
1w9o-IF400784	4hfz-IF4002495	0.0	0.2658	0.20005	LIG_PDZ_Class_2	DEG_MDM2_SWIB_1	0.0
1w9o-IF400784	4hfz-IF4002496	0.0	0.26776	0.20888	LIG_PDZ_Class_2	DEG_MDM2_SWIB_1	0.0
1w9o-IF400784	4hnj-IF4002305	0.0	0.20502	0.16392	LIG_PDZ_Class_2	LIG_BH_BH3_1	0.0
1w9o-IF400784	4j78-IF4002345	0.0	0.22008	0.1976	LIG_PDZ_Class_2	TRG_ER_diLys_1	0.0
1w9o-IF400784	4j79-IF4002332	0.0	0.21707	0.21958	LIG_PDZ_Class_2	TRG_ER_diLys_1	0.0
1w9o-IF400784	4j81-IF4002336	0.0	0.23676	0.18056	LIG_PDZ_Class_2	TRG_ER_diLys_1	0.0
1w9o-IF400784	4j81-IF4002337	0.0	0.23763	0.18736	LIG_PDZ_Class_2	TRG_ER_diLys_1	0.0
1w9o-IF400784	4j86-IF4002340	0.0	0.21546	0.20288	LIG_PDZ_Class_2	TRG_ER_diLys_1	0.0
1w9o-IF400784	4j86-IF4002341	0.0	0.20439	0.18563	LIG_PDZ_Class_2	TRG_ER_diLys_1	0.0
1w9o-IF400784	4j8b-IF4002344	0.0	0.22746	0.19932	LIG_PDZ_Class_2	TRG_ER_diLys_1	0.0
1w9o-IF400784	4j8g-IF4002333	0.0	0.1338	0.12747	LIG_PDZ_Class_2	TRG_ER_diLys_1	0.0
1w9o-IF400784	4ka3-IF4002451	0.0	0.30049	0.22377	LIG_PDZ_Class_2	DOC_MAPK_MEF2A_6	0.0
1w9o-IF400784	4loo-IF4002527	0.0	0.26136	0.21324	LIG_PDZ_Class_2	DOC_MAPK_MEF2A_6	0.0
1w9o-IF400784	4lop-IF4002532	0.0	0.244	0.19849	LIG_PDZ_Class_2	DOC_MAPK_MEF2A_6	0.0
1w9o-IF400784	4lop-IF4002533	0.0	0.24788	0.18987	LIG_PDZ_Class_2	DOC_MAPK_MEF2A_6	0.0
1w9o-IF400784	4lop-IF4002534	0.0	0.22166	0.17444	LIG_PDZ_Class_2	DOC_MAPK_MEF2A_6	0.0
1w9o-IF400784	4lop-IF4002535	0.0	0.26	0.20169	LIG_PDZ_Class_2	DOC_MAPK_MEF2A_6	0.0
1w9o-IF400784	4loq-IF4002528	0.0	0.22221	0.17168	LIG_PDZ_Class_2	DOC_MAPK_MEF2A_6	0.0
1w9o-IF400784	4loq-IF4002529	0.0	0.24622	0.17166	LIG_PDZ_Class_2	DOC_MAPK_MEF2A_6	0.0
1w9o-IF400784	4loq-IF4002530	0.0	0.24713	0.16962	LIG_PDZ_Class_2	DOC_MAPK_MEF2A_6	0.0
1w9o-IF400784	4loq-IF4002531	0.0	0.23089	0.18563	LIG_PDZ_Class_2	DOC_MAPK_MEF2A_6	0.0
1w9o-IF400784	4mi8-IF4002632	0.0	0.21737	0.1715	LIG_PDZ_Class_2	LIG_BH_BH3_1	0.0
1w9o-IF400784	4n5t-IF4002517	0.0	0.28855	0.18478	LIG_PDZ_Class_2	DEG_MDM2_SWIB_1	0.0
1w9o-IF400784	4nm0-IF4002656	0.0	0.26241	0.20221	LIG_PDZ_Class_2	DOC_GSK3_Axin_1	0.0
1w9o-IF400784	4nm3-IF4002653	0.0	0.22969	0.17113	LIG_PDZ_Class_2	DOC_GSK3_Axin_1	0.0
1w9o-IF400784	4nm5-IF4002657	0.0	0.27282	0.17869	LIG_PDZ_Class_2	DOC_GSK3_Axin_1	0.0
1w9o-IF400784	4nm7-IF4002654	0.0	0.25362	0.18836	LIG_PDZ_Class_2	DOC_GSK3_Axin_1	0.0
1w9o-IF400784	4nu1-IF4002652	0.0	0.20538	0.19177	LIG_PDZ_Class_2	DOC_GSK3_Axin_1	0.0
1w9o-IF400784	4nxq-IF4003798	0.41176	0.49992	0.45036	LIG_PDZ_Class_2	LIG_PDZ_Class_2	1.0
1w9o-IF400784	4nxq-IF4003799	0.6225	0.58801	0.55205	LIG_PDZ_Class_2	LIG_PDZ_Class_2	1.0
1w9o-IF400784	4nxq-IF4003800	0.448055	0.54826	0.47786	LIG_PDZ_Class_2	LIG_PDZ_Class_2	1.0
1w9o-IF400784	4nxr-IF4003797	0.41585	0.45942	0.41067	LIG_PDZ_Class_2	LIG_PDZ_Class_2	1.0
1w9o-IF400784	4qve-IF4003011	0.0	0.22733	0.18524	LIG_PDZ_Class_2	LIG_BH_BH3_1	0.0
1w9o-IF400784	4qvf-IF4003010	0.0	0.18941	0.1496	LIG_PDZ_Class_2	LIG_BH_BH3_1	0.0
1w9o-IF400784	4rxz-IF4003080	0.0	0.2998	0.26576	LIG_PDZ_Class_2	DEG_MDM2_SWIB_1	0.0
1w9o-IF400784	4rxz-IF4003081	0.0	0.29715	0.2322	LIG_PDZ_Class_2	DEG_MDM2_SWIB_1	0.0
1w9o-IF400784	4ud7-IF4003656	0.0	0.26502	0.20875	LIG_PDZ_Class_2	DEG_MDM2_SWIB_1	0.0
1w9o-IF400784	4ue1-IF4003657	0.0	0.2486	0.20063	LIG_PDZ_Class_2	DEG_MDM2_SWIB_1	0.0
1w9o-IF400784	4uf3-IF4003098	0.0	0.21742	0.17259	LIG_PDZ_Class_2	LIG_BH_BH3_1	0.0
1w9o-IF400784	4umn-IF4002772	0.0	0.28242	0.2357	LIG_PDZ_Class_2	DEG_MDM2_SWIB_1	0.0
1w9o-IF400784	4umn-IF4002773	0.0	0.18406	0.11508	LIG_PDZ_Class_2	DEG_MDM2_SWIB_1	0.0
1w9o-IF400784	4umn-IF4002774	0.0	0.18325	0.14689	LIG_PDZ_Class_2	DEG_MDM2_SWIB_1	0.0
1w9o-IF400784	4umn-IF4002775	0.0	0.30147	0.23277	LIG_PDZ_Class_2	DEG_MDM2_SWIB_1	0.0
1w9o-IF400784	4ux9-IF4002939	0.0	0.26429	0.2242	LIG_PDZ_Class_2	DOC_MAPK_MEF2A_6	0.0
1w9o-IF400784	4ux9-IF4002940	0.0	0.26099	0.20228	LIG_PDZ_Class_2	DOC_MAPK_MEF2A_6	0.0
1w9o-IF400784	4ux9-IF4002941	0.0	0.25984	0.20399	LIG_PDZ_Class_2	DOC_MAPK_MEF2A_6	0.0
1w9o-IF400784	4ux9-IF4002942	0.0	0.23578	0.1836	LIG_PDZ_Class_2	DOC_MAPK_MEF2A_6	0.0
1w9o-IF400784	4wci-IF4003120	0.0	0.25864	0.18	LIG_PDZ_Class_2	LIG_SH3_CIN85_PxpxPR_1	0.0
1w9o-IF400784	4wci-IF4003121	0.10148499999999999	0.2548	0.17049	LIG_PDZ_Class_2	LIG_SH3_CIN85_PxpxPR_1	0.0
1w9o-IF400784	4wci-IF4003122	0.09872	0.26171	0.17975	LIG_PDZ_Class_2	LIG_SH3_CIN85_PxpxPR_1	0.0
1w9o-IF400784	4wfd-IF4002838	0.0	0.25965	0.18988	LIG_PDZ_Class_2	LIG_Rrp6Rrp47_Mtr4_1	0.0
1w9o-IF400784	4wfd-IF4002839	0.0	0.21521	0.14805	LIG_PDZ_Class_2	LIG_Rrp6Rrp47_Mtr4_1	0.0
1w9o-IF400784	4wfd-IF4002840	0.0	0.20502	0.10778	LIG_PDZ_Class_2	LIG_Rrp6Rrp47_Mtr4_1	0.0
1w9o-IF400784	4wfd-IF4002841	0.0	0.23767	0.22241	LIG_PDZ_Class_2	LIG_Rrp6Rrp47_Mtr4_1	0.0
1w9o-IF400784	4wfd-IF4002842	0.0	0.1637	0.16079	LIG_PDZ_Class_2	LIG_Rrp6Rrp47_Mtr4_1	0.0
1w9o-IF400784	4wfd-IF4002843	0.0	0.22959	0.21878	LIG_PDZ_Class_2	LIG_Rrp6Rrp47_Mtr4_1	0.0
1w9o-IF400784	4wm0-IF4003192	0.0	0.22249	0.22595	LIG_PDZ_Class_2	MOD_OGLYCOS	0.0
1w9o-IF400784	4wma-IF4003191	0.139215	0.21886	0.20416	LIG_PDZ_Class_2	MOD_OGLYCOS	0.0
1w9o-IF400784	4wmb-IF4003193	0.0	0.22185	0.15768	LIG_PDZ_Class_2	MOD_OGLYCOS	0.0
1w9o-IF400784	4wmi-IF4003189	0.0	0.22135	0.22904	LIG_PDZ_Class_2	MOD_OGLYCOS	0.0
1w9o-IF400784	4wmk-IF4003190	0.0	0.22488	0.22871	LIG_PDZ_Class_2	MOD_OGLYCOS	0.0
1w9o-IF400784	4wn2-IF4003194	0.0	0.22215	0.22286	LIG_PDZ_Class_2	MOD_OGLYCOS	0.0
1w9o-IF400784	4wnh-IF4006423	0.0	0.21868	0.22628	LIG_PDZ_Class_2	MOD_OGLYCOS	0.0
1w9o-IF400784	4x1v-IF4006740	0.0	0.22836	0.19999	LIG_PDZ_Class_2	LIG_SH3_CIN85_PxpxPR_1	0.0
1w9o-IF400784	4xz1-IF4002830	0.0	0.19403	0.16249	LIG_PDZ_Class_2	LIG_TYR_ITAM	0.0
1w9o-IF400784	4yj4-IF4003079	0.0	0.22838	0.24491	LIG_PDZ_Class_2	LIG_BH_BH3_1	0.0
1w9o-IF400784	4zeq-IF4006733	0.0	0.21457	0.16872	LIG_PDZ_Class_2	LIG_BH_BH3_1	0.0
1w9o-IF400784	4zie-IF4003087	0.0	0.23977	0.15849	LIG_PDZ_Class_2	LIG_BH_BH3_1	0.0
1w9o-IF400784	4zif-IF4003086	0.0	0.26704	0.19453	LIG_PDZ_Class_2	LIG_BH_BH3_1	0.0
1w9o-IF400784	4zig-IF4003084	0.0	0.18452	0.1683	LIG_PDZ_Class_2	LIG_BH_BH3_1	0.0
1w9o-IF400784	4zih-IF4003085	0.0	0.21519	0.23859	LIG_PDZ_Class_2	LIG_BH_BH3_1	0.0
1w9o-IF400784	4zii-IF4003083	0.0	0.22838	0.16446	LIG_PDZ_Class_2	LIG_BH_BH3_1	0.0
1w9o-IF400784	4zny-IF4006604	0.0	0.31798	0.24316	LIG_PDZ_Class_2	LIG_PTAP_UEV_1	0.0
1w9o-IF400784	5afg-IF4003325	0.0	0.26601	0.21869	LIG_PDZ_Class_2	DEG_MDM2_SWIB_1	0.0
1w9o-IF400784	5agw-IF4003128	0.0	0.22423	0.19968	LIG_PDZ_Class_2	LIG_BH_BH3_1	0.0
1w9o-IF400784	5agw-IF4003129	0.0	0.24448	0.21176	LIG_PDZ_Class_2	LIG_BH_BH3_1	0.0
1w9o-IF400784	5agx-IF4003126	0.0	0.18638	0.13422	LIG_PDZ_Class_2	LIG_BH_BH3_1	0.0
1w9o-IF400784	5agx-IF4003127	0.0	0.21399	0.16871	LIG_PDZ_Class_2	LIG_BH_BH3_1	0.0
1w9o-IF400784	5ajk-IF4002951	0.0	0.24081	0.19967	LIG_PDZ_Class_2	LIG_BH_BH3_1	0.0
1w9o-IF400784	5ajk-IF4002952	0.0	0.2025	0.16496	LIG_PDZ_Class_2	LIG_BH_BH3_1	0.0
1w9o-IF400784	5ajk-IF4002953	0.0	0.20826	0.15339	LIG_PDZ_Class_2	LIG_BH_BH3_1	0.0
1w9o-IF400784	5aul-IF4003789	0.0	0.19579	0.14129	LIG_PDZ_Class_2	LIG_SH2_STAT5	0.0
1w9o-IF400784	5ax3-IF4003318	0.0	0.23097	0.18201	LIG_PDZ_Class_2	DOC_MAPK_gen_1	0.0
1w9o-IF400784	5b6c-IF4003713	0.0	0.3259	0.26285	LIG_PDZ_Class_2	LIG_VCP_SHPBox_1	0.0
1w9o-IF400784	5c1b-IF4003315	0.0	0.35576	0.25398	LIG_PDZ_Class_2	LIG_VCP_SHPBox_1	0.0
1w9o-IF400784	5c1b-IF4003316	0.0	0.36441	0.27283	LIG_PDZ_Class_2	LIG_VCP_SHPBox_1	0.0
1w9o-IF400784	5c3f-IF4004160	0.0	0.21191	0.21734	LIG_PDZ_Class_2	LIG_BH_BH3_1	0.0
1w9o-IF400784	5c3g-IF4004161	0.0	0.26399	0.17045	LIG_PDZ_Class_2	LIG_BH_BH3_1	0.0
1w9o-IF400784	5c6h-IF4006433	0.0	0.20624	0.17723	LIG_PDZ_Class_2	LIG_BH_BH3_1	0.0
1w9o-IF400784	5c6h-IF4006435	0.0	0.23467	0.15263	LIG_PDZ_Class_2	LIG_BH_BH3_1	0.0
1w9o-IF400784	5c6h-IF4006436	0.0	0.25935	0.10588	LIG_PDZ_Class_2	LIG_BH_BH3_1	0.0
1w9o-IF400784	5c6h-IF4006437	0.0	0.22084	0.18268	LIG_PDZ_Class_2	LIG_BH_BH3_1	0.0
1w9o-IF400784	5c6h-IF4006438	0.077105	0.20825	0.19588	LIG_PDZ_Class_2	LIG_BH_BH3_1	0.0
1w9o-IF400784	5c6h-IF4006440	0.0	0.21267	0.16388	LIG_PDZ_Class_2	LIG_BH_BH3_1	0.0
1w9o-IF400784	5c6h-IF4006441	0.10136	0.20932	0.13979	LIG_PDZ_Class_2	LIG_BH_BH3_1	0.0
1w9o-IF400784	5cdw-IF4003267	0.0	0.17503	0.15454	LIG_PDZ_Class_2	LIG_SH2_GRB2like	0.0
1w9o-IF400784	5cdw-IF4003268	0.0	0.0	0.0	LIG_PDZ_Class_2	LIG_SH2_GRB2like	0.0
1w9o-IF400784	5cdw-IF4003270	0.0	0.0	0.0	LIG_PDZ_Class_2	LIG_SH2_GRB2like	0.0
1w9o-IF400784	5cdw-IF4003273	0.0	0.0	0.0	LIG_PDZ_Class_2	LIG_SH2_GRB2like	0.0
1w9o-IF400784	5cdw-IF4003275	0.0	0.24232	0.16057	LIG_PDZ_Class_2	LIG_SH2_GRB2like	0.0
1w9o-IF400784	5cdw-IF4003277	0.0	0.18968	0.14025	LIG_PDZ_Class_2	LIG_SH2_GRB2like	0.0
1w9o-IF400784	5cdw-IF4003279	0.0	0.23751	0.17613	LIG_PDZ_Class_2	LIG_SH2_GRB2like	0.0
1w9o-IF400784	5cdw-IF4003281	0.0	0.22671	0.20268	LIG_PDZ_Class_2	LIG_SH2_GRB2like	0.0
1w9o-IF400784	5cdw-IF4003283	0.0	0.18941	0.16692	LIG_PDZ_Class_2	LIG_SH2_GRB2like	0.0
1w9o-IF400784	5cdw-IF4003285	0.0	0.0	0.0	LIG_PDZ_Class_2	LIG_SH2_GRB2like	0.0
1w9o-IF400784	5cdw-IF4003287	0.0	0.0	0.0	LIG_PDZ_Class_2	LIG_SH2_GRB2like	0.0
1w9o-IF400784	5cdw-IF4003288	0.08696000000000001	0.0	0.0	LIG_PDZ_Class_2	LIG_SH2_GRB2like	0.0
1w9o-IF400784	5cdw-IF4003290	0.0	0.0	0.0	LIG_PDZ_Class_2	LIG_SH2_GRB2like	0.0
1w9o-IF400784	5cdw-IF4003292	0.08234999999999999	0.22877	0.16396	LIG_PDZ_Class_2	LIG_SH2_GRB2like	0.0
1w9o-IF400784	5cdw-IF4003294	0.0	0.20582	0.16333	LIG_PDZ_Class_2	LIG_SH2_GRB2like	0.0
1w9o-IF400784	5d0j-IF4003598	0.0	0.22139	0.1911	LIG_PDZ_Class_2	LIG_SH2_GRB2like	0.0
1w9o-IF400784	5d0j-IF4003599	0.0	0.26194	0.17066	LIG_PDZ_Class_2	LIG_SH2_GRB2like	0.0
1w9o-IF400784	5drv-IF4003188	0.0	0.34555	0.21529	LIG_PDZ_Class_2	LIG_G3BP_FGDF_1	0.0
1w9o-IF400784	5eel-IF4003590	0.0	0.26375	0.19578	LIG_PDZ_Class_2	LIG_SH2_GRB2like	0.0
1w9o-IF400784	5eel-IF4003591	0.0	0.25436	0.19437	LIG_PDZ_Class_2	LIG_SH2_GRB2like	0.0
1w9o-IF400784	5eel-IF4003592	0.0	0.2601	0.1956	LIG_PDZ_Class_2	LIG_SH2_GRB2like	0.0
1w9o-IF400784	5eel-IF4003593	0.0	0.25617	0.16925	LIG_PDZ_Class_2	LIG_SH2_GRB2like	0.0
1w9o-IF400784	5eel-IF4003594	0.0	0.24073	0.2032	LIG_PDZ_Class_2	LIG_SH2_GRB2like	0.0
1w9o-IF400784	5eel-IF4003595	0.0	0.25729	0.16998	LIG_PDZ_Class_2	LIG_SH2_GRB2like	0.0
1w9o-IF400784	5eeq-IF4003596	0.0	0.26378	0.19726	LIG_PDZ_Class_2	LIG_SH2_GRB2like	0.0
1w9o-IF400784	5eeq-IF4003597	0.0	0.26422	0.17284	LIG_PDZ_Class_2	LIG_SH2_GRB2like	0.0
1w9o-IF400784	5etf-IF4003778	0.0	0.24954	0.16767	LIG_PDZ_Class_2	DOC_MAPK_MEF2A_6	0.0
1w9o-IF400784	5eve-IF4003571	0.0	0.21746	0.1557	LIG_PDZ_Class_2	LIG_PROFILIN_1	0.0
1w9o-IF400784	5f74-IF4003386	0.0	0.21623	0.18852	LIG_PDZ_Class_2	LIG_14-3-3_ChREBP_3	0.0
1w9o-IF400784	5fmj-IF4003568	0.0	0.21833	0.20272	LIG_PDZ_Class_2	LIG_BH_BH3_1	0.0
1w9o-IF400784	5fmk-IF4003567	0.08848	0.18076	0.21451	LIG_PDZ_Class_2	LIG_BH_BH3_1	0.0
1w9o-IF400784	5fw5-IF4003629	0.0	0.29659	0.19452	LIG_PDZ_Class_2	LIG_G3BP_FGDF_1	0.0
1w9o-IF400784	5gjh-IF4003791	0.0	0.2302	0.1898	LIG_PDZ_Class_2	LIG_SH2_GRB2like	0.0
1w9o-IF400784	5gjh-IF4003792	0.0	0.22684	0.19833	LIG_PDZ_Class_2	LIG_SH2_GRB2like	0.0
1w9o-IF400784	5gji-IF4003790	0.0	0.26068	0.18567	LIG_PDZ_Class_2	LIG_SH2_STAT5	0.0
1w9o-IF400784	5glf-IF4003721	0.0	0.35842	0.28711	LIG_PDZ_Class_2	LIG_VCP_SHPBox_1	0.0
1w9o-IF400784	5glf-IF4003722	0.0	0.35487	0.2774	LIG_PDZ_Class_2	LIG_VCP_SHPBox_1	0.0
1w9o-IF400784	5glf-IF4003723	0.0	0.36264	0.28252	LIG_PDZ_Class_2	LIG_VCP_SHPBox_1	0.0
1w9o-IF400784	5glf-IF4003724	0.0	0.35851	0.29651	LIG_PDZ_Class_2	LIG_VCP_SHPBox_1	0.0
1w9o-IF400784	5gmj-IF4004082	0.0	0.43145	0.38459	LIG_PDZ_Class_2	LIG_PDZ_Class_2	1.0
1w9o-IF400784	5gmj-IF4004083	0.0	0.45344	0.42471	LIG_PDZ_Class_2	LIG_PDZ_Class_2	1.0
1w9o-IF400784	5ixf-IF4003725	0.0	0.21458	0.19468	LIG_PDZ_Class_2	LIG_SH3_PxxxRxxKP_6	0.0
1w9o-IF400784	5jja-IF4003627	0.0	0.34134	0.28853	LIG_PDZ_Class_2	DOC_PP2A_B56_1	0.0
1w9o-IF400784	5jja-IF4003628	0.0	0.33726	0.28452	LIG_PDZ_Class_2	DOC_PP2A_B56_1	0.0
1w9o-IF400784	5k6s-IF4003801	0.0	0.27408	0.24541	LIG_PDZ_Class_2	DOC_PP2A_B56_1	0.0
1w9o-IF400784	5kiw-IF4004325	0.0	0.21194	0.20205	LIG_PDZ_Class_2	LIG_VCP_VIM_2	0.0
1w9o-IF400784	5kiw-IF4004326	0.0	0.21779	0.22478	LIG_PDZ_Class_2	LIG_VCP_VIM_2	0.0
1w9o-IF400784	5kiy-IF4004324	0.0	0.15752	0.19976	LIG_PDZ_Class_2	LIG_VCP_VIM_2	0.0
1w9o-IF400784	5l0y-IF4003974	0.0	0.24557	0.21811	LIG_PDZ_Class_2	LIG_TPR	0.0
1w9o-IF400784	5l0y-IF4003975	0.0	0.22967	0.20584	LIG_PDZ_Class_2	LIG_TPR	0.0
1w9o-IF400784	5l0y-IF4003976	0.0	0.21938	0.16228	LIG_PDZ_Class_2	LIG_TPR	0.0
1w9o-IF400784	5l0y-IF4003977	0.0	0.21703	0.20319	LIG_PDZ_Class_2	LIG_TPR	0.0
1w9o-IF400784	5l0y-IF4003978	0.0	0.24833	0.19191	LIG_PDZ_Class_2	LIG_TPR	0.0
1w9o-IF400784	5lyn-IF4004187	0.0	0.29136	0.17875	LIG_PDZ_Class_2	LIG_TPR	0.0
1w9o-IF400784	5lyn-IF4004188	0.0	0.29251	0.21856	LIG_PDZ_Class_2	LIG_TPR	0.0
1w9o-IF400784	5mgx-IF4003957	0.0	0.25397	0.15991	LIG_PDZ_Class_2	LIG_TPR	0.0
1w9o-IF400784	5mgx-IF4003958	0.0	0.21814	0.18551	LIG_PDZ_Class_2	LIG_TPR	0.0
1w9o-IF400784	5mgx-IF4003959	0.0	0.20366	0.14886	LIG_PDZ_Class_2	LIG_TPR	0.0
1w9o-IF400784	5mgx-IF4003960	0.0	0.19769	0.13669	LIG_PDZ_Class_2	LIG_TPR	0.0
1w9o-IF400784	5njx-IF4004200	0.0	0.23467	0.19016	LIG_PDZ_Class_2	LIG_TPR	0.0
1w9o-IF400784	5nkp-IF4006621	0.0	0.25651	0.19054	LIG_PDZ_Class_2	DEG_Kelch_KLHL3_1	0.0
1w9o-IF400784	5nkp-IF4006622	0.0	0.21394	0.19211	LIG_PDZ_Class_2	DEG_Kelch_KLHL3_1	0.0
1w9o-IF400784	5o90-IF4004320	0.0	0.26161	0.20943	LIG_PDZ_Class_2	DOC_MAPK_MEF2A_6	0.0
1w9o-IF400784	5qu2-IF4005158	0.0	0.24241	0.20083	LIG_PDZ_Class_2	LIG_SH3_PxxDY_5	0.0
1w9o-IF400784	5qu2-IF4005159	0.0	0.23697	0.20668	LIG_PDZ_Class_2	LIG_SH3_PxxDY_5	0.0
1w9o-IF400784	5sw9-IF4003802	0.0	0.31828	0.26099	LIG_PDZ_Class_2	DOC_PP2A_B56_1	0.0
1w9o-IF400784	5swf-IF4003803	0.0	0.26151	0.28348	LIG_PDZ_Class_2	DOC_PP2A_B56_1	0.0
1w9o-IF400784	5tzp-IF4004021	0.0	0.2324	0.20353	LIG_PDZ_Class_2	LIG_BH_BH3_1	0.0
1w9o-IF400784	5tzq-IF4004019	0.0	0.23012	0.1761	LIG_PDZ_Class_2	LIG_BH_BH3_1	0.0
1w9o-IF400784	5tzq-IF4004020	0.0	0.22251	0.21791	LIG_PDZ_Class_2	LIG_BH_BH3_1	0.0
1w9o-IF400784	5u1q-IF4004205	0.0	0.26715	0.18088	LIG_PDZ_Class_2	LIG_SH2_GRB2like	0.0
1w9o-IF400784	5u1q-IF4004206	0.0	0.27346	0.24038	LIG_PDZ_Class_2	LIG_SH2_GRB2like	0.0
1w9o-IF400784	5u1q-IF4004207	0.0	0.2691	0.23431	LIG_PDZ_Class_2	LIG_SH2_GRB2like	0.0
1w9o-IF400784	5ua4-IF4003907	0.0	0.2682	0.17842	LIG_PDZ_Class_2	LIG_BH_BH3_1	0.0
1w9o-IF400784	5ua5-IF4003908	0.0	0.21732	0.1536	LIG_PDZ_Class_2	LIG_BH_BH3_1	0.0
1w9o-IF400784	5uml-IF4006716	0.0	0.26377	0.25151	LIG_PDZ_Class_2	DEG_MDM2_SWIB_1	0.0
1w9o-IF400784	5uml-IF4006717	0.0	0.26464	0.22111	LIG_PDZ_Class_2	DEG_MDM2_SWIB_1	0.0
1w9o-IF400784	5uml-IF4006718	0.0	0.31397	0.23858	LIG_PDZ_Class_2	DEG_MDM2_SWIB_1	0.0
1w9o-IF400784	5uml-IF4006719	0.0	0.23503	0.28675	LIG_PDZ_Class_2	DEG_MDM2_SWIB_1	0.0
1w9o-IF400784	5umm-IF4006446	0.0	0.29881	0.23694	LIG_PDZ_Class_2	DEG_MDM2_SWIB_1	0.0
1w9o-IF400784	5umm-IF4006447	0.0	0.29444	0.23714	LIG_PDZ_Class_2	DEG_MDM2_SWIB_1	0.0
1w9o-IF400784	5uul-IF4004066	0.0	0.19297	0.16837	LIG_PDZ_Class_2	LIG_BH_BH3_1	0.0
1w9o-IF400784	5uy9-IF4004022	0.0	0.15929	0.10415	LIG_PDZ_Class_2	DOC_WW_Pin1_4	0.0
1w9o-IF400784	5v62-IF4004106	0.0	0.25781	0.16154	LIG_PDZ_Class_2	DOC_MAPK_RevD_3	0.0
1w9o-IF400784	5vau-IF4006809	0.0	0.22817	0.17492	LIG_PDZ_Class_2	LIG_BH_BH3_1	0.0
1w9o-IF400784	5vau-IF4006810	0.0	0.2499	0.17437	LIG_PDZ_Class_2	LIG_BH_BH3_1	0.0
1w9o-IF400784	5vau-IF4006811	0.0	0.24645	0.19369	LIG_PDZ_Class_2	LIG_BH_BH3_1	0.0
1w9o-IF400784	5vau-IF4006812	0.0	0.20133	0.16587	LIG_PDZ_Class_2	LIG_BH_BH3_1	0.0
1w9o-IF400784	5vax-IF4006515	0.0	0.19777	0.17283	LIG_PDZ_Class_2	LIG_BH_BH3_1	0.0
1w9o-IF400784	5vax-IF4006516	0.0	0.22118	0.19278	LIG_PDZ_Class_2	LIG_BH_BH3_1	0.0
1w9o-IF400784	5vax-IF4006517	0.0	0.20224	0.15649	LIG_PDZ_Class_2	LIG_BH_BH3_1	0.0
1w9o-IF400784	5vax-IF4006518	0.0	0.20633	0.13262	LIG_PDZ_Class_2	LIG_BH_BH3_1	0.0
1w9o-IF400784	5vay-IF4006635	0.0	0.22161	0.19209	LIG_PDZ_Class_2	LIG_BH_BH3_1	0.0
1w9o-IF400784	5vay-IF4006636	0.0	0.2431	0.13238	LIG_PDZ_Class_2	LIG_BH_BH3_1	0.0
1w9o-IF400784	5vay-IF4006637	0.0	0.21496	0.16354	LIG_PDZ_Class_2	LIG_BH_BH3_1	0.0
1w9o-IF400784	5vay-IF4006638	0.0	0.23396	0.23477	LIG_PDZ_Class_2	LIG_BH_BH3_1	0.0
1w9o-IF400784	5vk0-IF4004802	0.0	0.3199	0.19709	LIG_PDZ_Class_2	DEG_MDM2_SWIB_1	0.0
1w9o-IF400784	5vk0-IF4004803	0.0	0.2669	0.22166	LIG_PDZ_Class_2	DEG_MDM2_SWIB_1	0.0
1w9o-IF400784	5vk0-IF4004804	0.0	0.27995	0.19286	LIG_PDZ_Class_2	DEG_MDM2_SWIB_1	0.0
1w9o-IF400784	5vk0-IF4004805	0.0	0.30844	0.20087	LIG_PDZ_Class_2	DEG_MDM2_SWIB_1	0.0
1w9o-IF400784	5vk0-IF4004806	0.0	0.27052	0.18547	LIG_PDZ_Class_2	DEG_MDM2_SWIB_1	0.0
1w9o-IF400784	5vk0-IF4004807	0.0	0.27684	0.20048	LIG_PDZ_Class_2	DEG_MDM2_SWIB_1	0.0
1w9o-IF400784	5vk0-IF4004808	0.0	0.26743	0.20182	LIG_PDZ_Class_2	DEG_MDM2_SWIB_1	0.0
1w9o-IF400784	5vk0-IF4004809	0.11179	0.24692	0.27276	LIG_PDZ_Class_2	DEG_MDM2_SWIB_1	0.0
1w9o-IF400784	5vk0-IF4004810	0.0	0.27565	0.24675	LIG_PDZ_Class_2	DEG_MDM2_SWIB_1	0.0
1w9o-IF400784	5vk0-IF4004811	0.0	0.28165	0.26541	LIG_PDZ_Class_2	DEG_MDM2_SWIB_1	0.0
1w9o-IF400784	5vk0-IF4004812	0.0	0.27694	0.20005	LIG_PDZ_Class_2	DEG_MDM2_SWIB_1	0.0
1w9o-IF400784	5vk0-IF4004813	0.0	0.2918	0.25618	LIG_PDZ_Class_2	DEG_MDM2_SWIB_1	0.0
1w9o-IF400784	5vk1-IF4004794	0.0	0.26884	0.20988	LIG_PDZ_Class_2	DEG_MDM2_SWIB_1	0.0
1w9o-IF400784	5vk1-IF4004795	0.0	0.25033	0.17988	LIG_PDZ_Class_2	DEG_MDM2_SWIB_1	0.0
1w9o-IF400784	5vk1-IF4004796	0.0	0.21163	0.26595	LIG_PDZ_Class_2	DEG_MDM2_SWIB_1	0.0
1w9o-IF400784	5vk1-IF4004797	0.0	0.27159	0.26379	LIG_PDZ_Class_2	DEG_MDM2_SWIB_1	0.0
1w9o-IF400784	5vk1-IF4004798	0.0	0.23958	0.19945	LIG_PDZ_Class_2	DEG_MDM2_SWIB_1	0.0
1w9o-IF400784	5vk1-IF4004799	0.0	0.31157	0.2681	LIG_PDZ_Class_2	DEG_MDM2_SWIB_1	0.0
1w9o-IF400784	5vk1-IF4004800	0.0	0.25729	0.19949	LIG_PDZ_Class_2	DEG_MDM2_SWIB_1	0.0
1w9o-IF400784	5vk1-IF4004801	0.0	0.26617	0.20743	LIG_PDZ_Class_2	DEG_MDM2_SWIB_1	0.0
1w9o-IF400784	5vmo-IF4004418	0.0	0.24132	0.19118	LIG_PDZ_Class_2	LIG_BH_BH3_1	0.0
1w9o-IF400784	5vwv-IF4004243	0.0	0.23226	0.23818	LIG_PDZ_Class_2	LIG_BH_BH3_1	0.0
1w9o-IF400784	5vww-IF4004246	0.0	0.21133	0.18837	LIG_PDZ_Class_2	LIG_BH_BH3_1	0.0
1w9o-IF400784	5vwx-IF4004235	0.0	0.19222	0.18484	LIG_PDZ_Class_2	LIG_BH_BH3_1	0.0
1w9o-IF400784	5vwx-IF4004238	0.0	0.2589	0.18736	LIG_PDZ_Class_2	LIG_BH_BH3_1	0.0
1w9o-IF400784	5vwy-IF4004247	0.0	0.21283	0.14949	LIG_PDZ_Class_2	LIG_BH_BH3_1	0.0
1w9o-IF400784	5vx0-IF4004244	0.0	0.19601	0.17352	LIG_PDZ_Class_2	LIG_BH_BH3_1	0.0
1w9o-IF400784	5vx0-IF4004245	0.0	0.22913	0.18747	LIG_PDZ_Class_2	LIG_BH_BH3_1	0.0
1w9o-IF400784	5vx2-IF4004239	0.08974499999999999	0.22865	0.19898	LIG_PDZ_Class_2	LIG_BH_BH3_1	0.0
1w9o-IF400784	5vx2-IF4004242	0.09253	0.23423	0.19796	LIG_PDZ_Class_2	LIG_BH_BH3_1	0.0
1w9o-IF400784	5vx3-IF4004231	0.0	0.25374	0.16591	LIG_PDZ_Class_2	LIG_BH_BH3_1	0.0
1w9o-IF400784	5vx3-IF4004232	0.0	0.21575	0.16438	LIG_PDZ_Class_2	LIG_BH_BH3_1	0.0
1w9o-IF400784	5vx3-IF4004233	0.0	0.18535	0.18104	LIG_PDZ_Class_2	LIG_BH_BH3_1	0.0
1w9o-IF400784	5vx3-IF4004234	0.0	0.18129	0.16058	LIG_PDZ_Class_2	LIG_BH_BH3_1	0.0
1w9o-IF400784	5wbj-IF4004322	0.120485	0.29986	0.18556	LIG_PDZ_Class_2	DOC_WD40_RPTOR_TOS_1	0.0
1w9o-IF400784	5wbk-IF4004321	0.0	0.30603	0.20939	LIG_PDZ_Class_2	DOC_WD40_RPTOR_TOS_1	0.0
1w9o-IF400784	5wbl-IF4004323	0.0	0.24974	0.17817	LIG_PDZ_Class_2	DOC_WD40_RPTOR_TOS_1	0.0
1w9o-IF400784	5wos-IF4004172	0.0	0.17889	0.17676	LIG_PDZ_Class_2	LIG_BH_BH3_1	0.0
1w9o-IF400784	5xn3-IF4004045	0.0	0.25079	0.17728	LIG_PDZ_Class_2	LIG_SPRY_1	0.0
1w9o-IF400784	5xxk-IF4004318	0.0	0.27191	0.21396	LIG_PDZ_Class_2	DEG_MDM2_SWIB_1	0.0
1w9o-IF400784	5xxk-IF4004319	0.0	0.27506	0.22826	LIG_PDZ_Class_2	DEG_MDM2_SWIB_1	0.0
1w9o-IF400784	5yc1-IF4004183	0.0	0.3343	0.27554	LIG_PDZ_Class_2	LIG_TRAF4_MATH_1	0.0
1w9o-IF400784	5yc1-IF4004184	0.0	0.31105	0.26498	LIG_PDZ_Class_2	LIG_TRAF4_MATH_1	0.0
1w9o-IF400784	5yc1-IF4004185	0.0	0.31377	0.25627	LIG_PDZ_Class_2	LIG_TRAF4_MATH_1	0.0
1w9o-IF400784	5ypo-IF4004333	0.0	0.2313	0.18155	LIG_PDZ_Class_2	LIG_DLG_GKlike_1	0.0
1w9o-IF400784	5ypo-IF4004334	0.0	0.2419	0.17579	LIG_PDZ_Class_2	LIG_DLG_GKlike_1	0.0
1w9o-IF400784	5zz9-IF4004702	0.0	0.2421	0.21371	LIG_PDZ_Class_2	LIG_EVH1_2	0.0
1w9o-IF400784	5zz9-IF4004703	0.0	0.22465	0.17889	LIG_PDZ_Class_2	LIG_EVH1_2	0.0
1w9o-IF400784	5zz9-IF4004704	0.0	0.23045	0.1602	LIG_PDZ_Class_2	LIG_EVH1_2	0.0
1w9o-IF400784	6aaw-IF4006700	0.0	0.21702	0.18109	LIG_PDZ_Class_2	DEG_MDM2_SWIB_1	0.0
1w9o-IF400784	6c4u-IF4004507	0.0	0.17027	0.17968	LIG_PDZ_Class_2	LIG_FHA_1	0.0
1w9o-IF400784	6c4u-IF4004508	0.0	0.23891	0.16422	LIG_PDZ_Class_2	LIG_FHA_1	0.0
1w9o-IF400784	6c4u-IF4004509	0.0	0.17866	0.16679	LIG_PDZ_Class_2	LIG_FHA_1	0.0
1w9o-IF400784	6c4u-IF4004510	0.0	0.17952	0.15122	LIG_PDZ_Class_2	LIG_FHA_1	0.0
1w9o-IF400784	6c4u-IF4004511	0.0	0.20923	0.16225	LIG_PDZ_Class_2	LIG_FHA_1	0.0
1w9o-IF400784	6c4u-IF4004512	0.0	0.26155	0.21586	LIG_PDZ_Class_2	LIG_FHA_1	0.0
1w9o-IF400784	6dcn-IF4004742	0.0	0.20384	0.19862	LIG_PDZ_Class_2	LIG_BH_BH3_1	0.0
1w9o-IF400784	6dcn-IF4004743	0.0	0.21771	0.17973	LIG_PDZ_Class_2	LIG_BH_BH3_1	0.0
1w9o-IF400784	6dn5-IF4004604	0.0	0.23771	0.19183	LIG_PDZ_Class_2	LIG_SPRY_1	0.0
1w9o-IF400784	6dn8-IF4004605	0.0	0.24108	0.19615	LIG_PDZ_Class_2	LIG_SPRY_1	0.0
1w9o-IF400784	6dn8-IF4004606	0.0	0.22751	0.18301	LIG_PDZ_Class_2	LIG_SPRY_1	0.0
1w9o-IF400784	6dn8-IF4004607	0.0	0.24338	0.19063	LIG_PDZ_Class_2	LIG_SPRY_1	0.0
1w9o-IF400784	6do3-IF4004709	0.0	0.23495	0.17515	LIG_PDZ_Class_2	DEG_Cend_KLHDC2_1	0.0
1w9o-IF400784	6do3-IF4004710	0.0	0.23448	0.21841	LIG_PDZ_Class_2	DEG_Cend_KLHDC2_1	0.0
1w9o-IF400784	6do4-IF4004711	0.0	0.23968	0.23142	LIG_PDZ_Class_2	DEG_Cend_KLHDC2_1	0.0
1w9o-IF400784	6do4-IF4004712	0.0	0.23029	0.23217	LIG_PDZ_Class_2	DEG_Cend_KLHDC2_1	0.0
1w9o-IF400784	6do5-IF4004707	0.0	0.21285	0.17498	LIG_PDZ_Class_2	DEG_Cend_KLHDC2_1	0.0
1w9o-IF400784	6do5-IF4004708	0.0	0.22542	0.25959	LIG_PDZ_Class_2	DEG_Cend_KLHDC2_1	0.0
1w9o-IF400784	6e3i-IF4004657	0.0	0.19635	0.16666	LIG_PDZ_Class_2	LIG_BH_BH3_1	0.0
1w9o-IF400784	6fbk-IF4006445	0.2593	0.34778	0.28835	LIG_PDZ_Class_2	DOC_SPAK_OSR1_1	0.0
1w9o-IF400784	6fbx-IF4004614	0.0	0.22537	0.20896	LIG_PDZ_Class_2	LIG_BH_BH3_1	0.0
1w9o-IF400784	6fdp-IF4004563	0.0	0.24088	0.18306	LIG_PDZ_Class_2	LIG_TPR	0.0
1w9o-IF400784	6fdt-IF4004564	0.0	0.22017	0.18708	LIG_PDZ_Class_2	LIG_TPR	0.0
1w9o-IF400784	6hpg-IF4004341	0.0	0.0	0.0	LIG_PDZ_Class_2	LIG_TPR	0.0
1w9o-IF400784	6hpg-IF4004342	0.0	0.0	0.0	LIG_PDZ_Class_2	LIG_TPR	0.0
1w9o-IF400784	6hpg-IF4004343	0.0	0.0	0.0	LIG_PDZ_Class_2	LIG_TPR	0.0
1w9o-IF400784	6hpg-IF4004344	0.0	0.0	0.0	LIG_PDZ_Class_2	LIG_TPR	0.0
1w9o-IF400784	6hpg-IF4004345	0.0	0.0	0.0	LIG_PDZ_Class_2	LIG_TPR	0.0
1w9o-IF400784	6hpg-IF4004346	0.0	0.0	0.0	LIG_PDZ_Class_2	LIG_TPR	0.0
1w9o-IF400784	6i5j-IF4004894	0.0	0.26799	0.19931	LIG_PDZ_Class_2	LIG_SH2_STAT5	0.0
1w9o-IF400784	6i5j-IF4004895	0.0	0.28046	0.21274	LIG_PDZ_Class_2	LIG_SH2_STAT5	0.0
1w9o-IF400784	6i5j-IF4004896	0.0	0.31922	0.26373	LIG_PDZ_Class_2	LIG_SH2_STAT5	0.0
1w9o-IF400784	6i5n-IF4004892	0.0	0.33028	0.26425	LIG_PDZ_Class_2	LIG_SH2_STAT5	0.0
1w9o-IF400784	6i5n-IF4004893	0.0	0.26314	0.20098	LIG_PDZ_Class_2	LIG_SH2_STAT5	0.0
1w9o-IF400784	6i6h-IF4004830	0.0	0.24603	0.17181	LIG_PDZ_Class_2	TRG_ER_KDEL_1	0.0
1w9o-IF400784	6ijq-IF4004683	0.0	0.22106	0.16642	LIG_PDZ_Class_2	LIG_BH_BH3_1	0.0
1w9o-IF400784	6iqj-IF4005009	0.0	0.23287	0.18814	LIG_PDZ_Class_2	LIG_PROFILIN_1	0.0
1w9o-IF400784	6iqj-IF4005010	0.0	0.24721	0.18431	LIG_PDZ_Class_2	LIG_PROFILIN_1	0.0
1w9o-IF400784	6jue-IF4005179	0.41866	0.55314	0.52044	LIG_PDZ_Class_2	LIG_PDZ_Class_2	1.0
1w9o-IF400784	6jwm-IF4006499	0.0	0.26755	0.1887	LIG_PDZ_Class_2	LIG_SPRY_1	0.0
1w9o-IF400784	6jwn-IF4006772	0.0	0.23581	0.17641	LIG_PDZ_Class_2	LIG_SPRY_1	0.0
1w9o-IF400784	6jwn-IF4006773	0.0	0.26324	0.17688	LIG_PDZ_Class_2	LIG_SPRY_1	0.0
1w9o-IF400784	6key-IF4005542	0.0	0.24571	0.18527	LIG_PDZ_Class_2	LIG_SPRY_1	0.0
1w9o-IF400784	6mbc-IF4004786	0.0	0.19167	0.18009	LIG_PDZ_Class_2	LIG_BH_BH3_1	0.0
1w9o-IF400784	6mbd-IF4004787	0.0	0.26854	0.1543	LIG_PDZ_Class_2	LIG_BH_BH3_1	0.0
1w9o-IF400784	6nid-IF4006787	0.68337	0.71424	0.65715	LIG_PDZ_Class_2	LIG_PDZ_Class_2	1.0
1w9o-IF400784	6nid-IF4006788	0.71546	0.58714	0.53256	LIG_PDZ_Class_2	LIG_PDZ_Class_2	1.0
1w9o-IF400784	6nid-IF4006789	0.75566	0.70083	0.65707	LIG_PDZ_Class_2	LIG_PDZ_Class_2	1.0
1w9o-IF400784	6oyl-IF4005148	0.0	0.32995	0.27928	LIG_PDZ_Class_2	DOC_PP2A_B56_1	0.0
1w9o-IF400784	6q3q-IF4004347	0.0	0.0	0.0	LIG_PDZ_Class_2	LIG_TPR	0.0
1w9o-IF400784	6q3q-IF4004350	0.0	0.0	0.0	LIG_PDZ_Class_2	LIG_TPR	0.0
1w9o-IF400784	6qfm-IF4004991	0.0	0.19958	0.14837	LIG_PDZ_Class_2	LIG_BH_BH3_1	0.0
1w9o-IF400784	6qg8-IF4004992	0.0	0.20499	0.24207	LIG_PDZ_Class_2	LIG_BH_BH3_1	0.0
1w9o-IF400784	6rjp-IF4005075	0.0	0.29154	0.15376	LIG_PDZ_Class_2	LIG_BH_BH3_1	0.0
1w9o-IF400784	6rjp-IF4005076	0.0	0.23077	0.19727	LIG_PDZ_Class_2	LIG_BH_BH3_1	0.0
1w9o-IF400784	6t2d-IF4005085	0.0	0.28399	0.20416	LIG_PDZ_Class_2	DEG_MDM2_SWIB_1	0.0
1w9o-IF400784	6t2f-IF4005086	0.0	0.26563	0.22553	LIG_PDZ_Class_2	DEG_MDM2_SWIB_1	0.0
1w9o-IF400784	6tqq-IF4005184	0.0	0.20932	0.20721	LIG_PDZ_Class_2	LIG_BH_BH3_1	0.0
1w9o-IF400784	6trr-IF4005185	0.0	0.19735	0.18116	LIG_PDZ_Class_2	LIG_BH_BH3_1	0.0
1w9o-IF400784	6tzc-IF4004993	0.0	0.23052	0.16997	LIG_PDZ_Class_2	LIG_BH_BH3_1	0.0
1w9o-IF400784	6ua3-IF4006543	0.0	0.23921	0.15201	LIG_PDZ_Class_2	LIG_BH_BH3_1	0.0
1w9o-IF400784	6uab-IF4006728	0.0	0.22043	0.14911	LIG_PDZ_Class_2	LIG_BH_BH3_1	0.0
1w9o-IF400784	6uhc-IF4006420	0.0	0.16705	0.17033	LIG_PDZ_Class_2	LIG_GBD_Chelix_1	0.0
1w9o-IF400784	6uhc-IF4006421	0.0	0.23356	0.16033	LIG_PDZ_Class_2	LIG_GBD_Chelix_1	0.0
1w9o-IF400784	6v4e-IF4005171	0.0	0.27762	0.25717	LIG_PDZ_Class_2	DEG_MDM2_SWIB_1	0.0
1w9o-IF400784	6v4e-IF4005172	0.0	0.24596	0.25958	LIG_PDZ_Class_2	DEG_MDM2_SWIB_1	0.0
1w9o-IF400784	6v4f-IF4005176	0.0	0.26082	0.23445	LIG_PDZ_Class_2	DEG_MDM2_SWIB_1	0.0
1w9o-IF400784	6v4g-IF4005173	0.0	0.27329	0.24659	LIG_PDZ_Class_2	DEG_MDM2_SWIB_1	0.0
1w9o-IF400784	6v4h-IF4005174	0.0	0.2487	0.25783	LIG_PDZ_Class_2	DEG_MDM2_SWIB_1	0.0
1w9o-IF400784	6v4h-IF4005175	0.0	0.28578	0.23708	LIG_PDZ_Class_2	DEG_MDM2_SWIB_1	0.0
1w9o-IF400784	6vro-IF4005147	0.0	0.30722	0.26073	LIG_PDZ_Class_2	DOC_PP2A_B56_1	0.0
1w9o-IF400784	6wgz-IF4006503	0.0	0.24304	0.19303	LIG_PDZ_Class_2	LIG_BH_BH3_1	0.0
1w9o-IF400784	6wh0-IF4005254	0.0	0.22275	0.14912	LIG_PDZ_Class_2	LIG_BH_BH3_1	0.0
1w9o-IF400784	6x8o-IF4005289	0.0	0.22441	0.17423	LIG_PDZ_Class_2	LIG_BH_BH3_1	0.0
1w9o-IF400784	6x8o-IF4005290	0.0	0.23589	0.16407	LIG_PDZ_Class_2	LIG_BH_BH3_1	0.0
1w9o-IF400784	6x8o-IF4005291	0.0	0.22441	0.17423	LIG_PDZ_Class_2	LIG_BH_BH3_1	0.0
1w9o-IF400784	6x8o-IF4005292	0.0	0.23331	0.17744	LIG_PDZ_Class_2	LIG_BH_BH3_1	0.0
1w9o-IF400784	6xy6-IF4005182	0.0	0.26476	0.18444	LIG_PDZ_Class_2	LIG_BH_BH3_1	0.0
1w9o-IF400784	6xy6-IF4005183	0.0	0.25906	0.16628	LIG_PDZ_Class_2	LIG_BH_BH3_1	0.0
1w9o-IF400784	6y4q-IF4005180	0.0	0.28289	0.18689	LIG_PDZ_Class_2	DEG_MDM2_SWIB_1	0.0
1w9o-IF400784	6y4q-IF4005181	0.0	0.31846	0.22769	LIG_PDZ_Class_2	DEG_MDM2_SWIB_1	0.0
1w9o-IF400784	6y7v-IF4005687	0.0	0.2495	0.17697	LIG_PDZ_Class_2	TRG_ER_KDEL_1	0.0
1w9o-IF400784	6ygj-IF4005252	0.0	0.21449	0.16471	LIG_PDZ_Class_2	LIG_14-3-3_ChREBP_3	0.0
1w9o-IF400784	6ygj-IF4005253	0.0	0.19999	0.15003	LIG_PDZ_Class_2	LIG_14-3-3_ChREBP_3	0.0
1w9o-IF400784	6yli-IF4005306	0.0	0.23231	0.16514	LIG_PDZ_Class_2	LIG_BH_BH3_1	0.0
1w9o-IF400784	6yli-IF4005307	0.0	0.20273	0.16553	LIG_PDZ_Class_2	LIG_BH_BH3_1	0.0
1w9o-IF400784	6zr5-IF4005384	0.0	0.25723	0.19535	LIG_PDZ_Class_2	DOC_MAPK_NFAT4_5	0.0
1w9o-IF400784	6zr5-IF4005385	0.0	0.26375	0.21343	LIG_PDZ_Class_2	DOC_MAPK_NFAT4_5	0.0
1w9o-IF400784	7ad0-IF4006589	0.0	0.28326	0.22369	LIG_PDZ_Class_2	DEG_MDM2_SWIB_1	0.0
1w9o-IF400784	7ad0-IF4006590	0.0	0.31425	0.18553	LIG_PDZ_Class_2	DEG_MDM2_SWIB_1	0.0
1w9o-IF400784	7ad0-IF4006591	0.0	0.25965	0.22097	LIG_PDZ_Class_2	DEG_MDM2_SWIB_1	0.0
1w9o-IF400784	7ad0-IF4006592	0.0	0.29339	0.21199	LIG_PDZ_Class_2	DEG_MDM2_SWIB_1	0.0
1w9o-IF400784	7ad0-IF4006593	0.0	0.28507	0.21246	LIG_PDZ_Class_2	DEG_MDM2_SWIB_1	0.0
1w9o-IF400784	7ad0-IF4006594	0.0	0.2803	0.20909	LIG_PDZ_Class_2	DEG_MDM2_SWIB_1	0.0
1w9o-IF400784	7cdc-IF4005508	0.0	0.22922	0.18608	LIG_PDZ_Class_2	LIG_LSD1_SNAG_1	0.0
1w9o-IF400784	7cdd-IF4005509	0.0	0.2204	0.18532	LIG_PDZ_Class_2	LIG_LSD1_SNAG_1	0.0
1w9o-IF400784	7cde-IF4005510	0.0	0.22441	0.18867	LIG_PDZ_Class_2	LIG_LSD1_SNAG_1	0.0
1w9o-IF400784	7cdf-IF4005511	0.0	0.212	0.19182	LIG_PDZ_Class_2	LIG_LSD1_SNAG_1	0.0
1w9o-IF400784	7cdg-IF4005512	0.0	0.2212	0.18103	LIG_PDZ_Class_2	LIG_LSD1_SNAG_1	0.0
1w9o-IF400784	7cio-IF4005420	0.0	0.236	0.18242	LIG_PDZ_Class_2	LIG_SH2_STAT5	0.0
1w9o-IF400784	7m5a-IF4005793	0.0	0.2001	0.1397	LIG_PDZ_Class_2	LIG_BH_BH3_1	0.0
1w9o-IF400784	7m5b-IF4005792	0.0	0.20274	0.22432	LIG_PDZ_Class_2	LIG_BH_BH3_1	0.0
1w9o-IF400784	7m5c-IF4005782	0.0	0.19408	0.13517	LIG_PDZ_Class_2	LIG_BH_BH3_1	0.0
1w9o-IF400784	7m5c-IF4005783	0.0	0.21683	0.2111	LIG_PDZ_Class_2	LIG_BH_BH3_1	0.0
1w9o-IF400784	7m5c-IF4005784	0.0	0.2019	0.14257	LIG_PDZ_Class_2	LIG_BH_BH3_1	0.0
1w9o-IF400784	7m5c-IF4005785	0.0	0.20412	0.17662	LIG_PDZ_Class_2	LIG_BH_BH3_1	0.0
1w9o-IF400784	7m5c-IF4005786	0.0	0.21445	0.17356	LIG_PDZ_Class_2	LIG_BH_BH3_1	0.0
1w9o-IF400784	7m5c-IF4005787	0.0	0.19875	0.16079	LIG_PDZ_Class_2	LIG_BH_BH3_1	0.0
1w9o-IF400784	7m5c-IF4005788	0.0	0.19889	0.24027	LIG_PDZ_Class_2	LIG_BH_BH3_1	0.0
1w9o-IF400784	7m5c-IF4005789	0.0	0.20444	0.17167	LIG_PDZ_Class_2	LIG_BH_BH3_1	0.0
1w9o-IF400784	7m5c-IF4005790	0.0	0.19248	0.19088	LIG_PDZ_Class_2	LIG_BH_BH3_1	0.0
1w9o-IF400784	7m5c-IF4005791	0.0	0.20054	0.15698	LIG_PDZ_Class_2	LIG_BH_BH3_1	0.0
1w9o-IF400784	7mp3-IF4005891	0.0	0.28513	0.21695	LIG_PDZ_Class_2	LIG_SH2_GRB2like	0.0
1w9o-IF400784	7mp3-IF4005892	0.0	0.27188	0.21073	LIG_PDZ_Class_2	LIG_SH2_GRB2like	0.0
1w9o-IF400784	7nlc-IF4006856	0.0	0.27373	0.18965	LIG_PDZ_Class_2	LIG_PTAP_UEV_1	0.0
1w9o-IF400784	7ntj-IF4005674	0.7328049999999999	0.64404	0.5967	LIG_PDZ_Class_2	LIG_PDZ_Class_2	1.0
1w9o-IF400784	7ntj-IF4005675	0.78269	0.64246	0.59163	LIG_PDZ_Class_2	LIG_PDZ_Class_2	1.0
1w9o-IF400784	7ntk-IF4005670	0.71182	0.66577	0.64503	LIG_PDZ_Class_2	LIG_PDZ_Class_2	1.0
1w9o-IF400784	7ntk-IF4005671	0.65039	0.6285	0.61038	LIG_PDZ_Class_2	LIG_PDZ_Class_2	1.0
1w9o-IF400784	7ntk-IF4005672	0.5660350000000001	0.67542	0.64864	LIG_PDZ_Class_2	LIG_PDZ_Class_2	1.0
1w9o-IF400784	7ntk-IF4005673	0.78746	0.64389	0.59623	LIG_PDZ_Class_2	LIG_PDZ_Class_2	1.0
1w9o-IF400784	7olg-IF4006857	0.0	0.29098	0.23451	LIG_PDZ_Class_2	LIG_SxIP_EBH_1	0.0
1w9o-IF400784	7olg-IF4006860	0.0	0.29092	0.23443	LIG_PDZ_Class_2	LIG_SxIP_EBH_1	0.0
1w9o-IF400784	7opm-IF4005804	0.0	0.24903	0.17457	LIG_PDZ_Class_2	DOC_MAPK_RevD_3	0.0
1w9o-IF400784	7oxe-IF4006885	0.0	0.26572	0.20879	LIG_PDZ_Class_2	TRG_ER_KDEL_1	0.0
1w9o-IF400784	7oye-IF4006887	0.0	0.23819	0.18643	LIG_PDZ_Class_2	TRG_ER_KDEL_1	0.0
1w9o-IF400784	7p33-IF4005988	0.0	0.26095	0.20317	LIG_PDZ_Class_2	LIG_BH_BH3_1	0.0
1w9o-IF400784	7p33-IF4005989	0.0	0.27132	0.18926	LIG_PDZ_Class_2	LIG_BH_BH3_1	0.0
1w9o-IF400784	7p33-IF4005990	0.0	0.24666	0.17315	LIG_PDZ_Class_2	LIG_BH_BH3_1	0.0
1w9o-IF400784	7p33-IF4005991	0.0	0.20318	0.1563	LIG_PDZ_Class_2	LIG_BH_BH3_1	0.0
1w9o-IF400784	7p33-IF4005992	0.0	0.2545	0.16476	LIG_PDZ_Class_2	LIG_BH_BH3_1	0.0
1w9o-IF400784	7p9w-IF4005993	0.0	0.24278	0.18068	LIG_PDZ_Class_2	LIG_BH_BH3_1	0.0
1w9o-IF400784	7qcr-IF4005827	0.38522	0.60644	0.55386	LIG_PDZ_Class_2	LIG_PDZ_Class_2	1.0
1w9o-IF400784	7qcr-IF4005828	0.7133050000000001	0.71315	0.68734	LIG_PDZ_Class_2	LIG_PDZ_Class_2	1.0
1w9o-IF400784	7qcs-IF4005830	0.671305	0.69501	0.65501	LIG_PDZ_Class_2	LIG_PDZ_Class_2	1.0
1w9o-IF400784	7qcs-IF4005833	0.623305	0.68738	0.65223	LIG_PDZ_Class_2	LIG_PDZ_Class_2	1.0
1w9o-IF400784	7qct-IF4005834	0.585245	0.55786	0.5446	LIG_PDZ_Class_2	LIG_PDZ_Class_2	1.0
1w9o-IF400784	7qct-IF4005835	0.31166499999999997	0.61314	0.52442	LIG_PDZ_Class_2	LIG_PDZ_Class_2	1.0
1w9o-IF400784	7r8x-IF4005765	0.0	0.24786	0.2006	LIG_PDZ_Class_2	LIG_TYR_ITAM	0.0
1w9o-IF400784	7rns-IF4006541	0.0	0.25085	0.22701	LIG_PDZ_Class_2	LIG_SH2_STAT5	0.0
1w9o-IF400784	7rnu-IF4006504	0.0	0.23488	0.1154	LIG_PDZ_Class_2	LIG_SH2_STAT5	0.0
1w9o-IF400784	7rnu-IF4006505	0.0	0.32351	0.22736	LIG_PDZ_Class_2	LIG_SH2_STAT5	0.0
1w9o-IF400784	7rnu-IF4006506	0.0	0.32149	0.22744	LIG_PDZ_Class_2	LIG_SH2_STAT5	0.0
1w9o-IF400784	7rnu-IF4006507	0.0	0.29677	0.15367	LIG_PDZ_Class_2	LIG_SH2_STAT5	0.0
1w9o-IF400784	7rnv-IF4006701	0.0	0.20061	0.16494	LIG_PDZ_Class_2	LIG_SH2_STAT5	0.0
1w9o-IF400784	7sxh-IF4006009	0.0	0.19087	0.20784	LIG_PDZ_Class_2	DOC_GSK3_Axin_1	0.0
1w9o-IF400784	7sxj-IF4006010	0.0	0.2384	0.17356	LIG_PDZ_Class_2	DOC_GSK3_Axin_1	0.0
1w9o-IF400784	7ugb-IF4006921	0.0	0.2699	0.22671	LIG_PDZ_Class_2	DOC_MAPK_DCC_7	0.0
1w9o-IF400784	7wjh-IF4005949	0.0	0.24228	0.15068	LIG_PDZ_Class_2	LIG_BH_BH3_1	0.0
1w9o-IF400784	8btq-IF4006278	0.0	0.19688	0.17582	LIG_PDZ_Class_2	LIG_14-3-3_ChREBP_3	0.0
1w9o-IF400784	8bwe-IF4006279	0.0	0.20644	0.20249	LIG_PDZ_Class_2	LIG_14-3-3_ChREBP_3	0.0
1w9o-IF400784	8bwh-IF4006280	0.0	0.19696	0.2022	LIG_PDZ_Class_2	LIG_14-3-3_ChREBP_3	0.0
1w9o-IF400784	8c1y-IF4006281	0.0	0.19455	0.19953	LIG_PDZ_Class_2	LIG_14-3-3_ChREBP_3	0.0
1w9o-IF400784	8fcn-IF4006077	0.0	0.26423	0.21411	LIG_PDZ_Class_2	LIG_VCP_VIM_2	0.0
1w9o-IF400784	8fcn-IF4006078	0.0	0.26808	0.19564	LIG_PDZ_Class_2	LIG_VCP_VIM_2	0.0
1w9o-IF400784	8fcn-IF4006079	0.0	0.25839	0.21489	LIG_PDZ_Class_2	LIG_VCP_VIM_2	0.0
1w9o-IF400784	8fcn-IF4006080	0.0	0.30193	0.20724	LIG_PDZ_Class_2	LIG_VCP_VIM_2	0.0
1w9o-IF400784	8fcn-IF4006081	0.0	0.29434	0.20284	LIG_PDZ_Class_2	LIG_VCP_VIM_2	0.0
1w9o-IF400784	8fcn-IF4006082	0.0	0.2684	0.19492	LIG_PDZ_Class_2	LIG_VCP_VIM_2	0.0
1w9o-IF400784	8hqt-IF4006962	0.10883499999999999	0.22021	0.20058	LIG_PDZ_Class_2	TRG_ER_diLys_1	0.0
1w9o-IF400784	8hqv-IF4006963	0.0	0.21971	0.19361	LIG_PDZ_Class_2	TRG_ER_diLys_1	0.0
1w9o-IF400784	8hqx-IF4006964	0.0	0.22082	0.1702	LIG_PDZ_Class_2	TRG_ER_diLys_1	0.0
1w9o-IF400784	8pxx-IF4006291	0.0	0.21873	0.18193	LIG_PDZ_Class_2	LIG_WW_2	0.0
1w9o-IF400784	8sgf-IF4006269	0.0	0.24979	0.17005	LIG_PDZ_Class_2	DEG_Cend_KLHDC2_1	0.0
1w9o-IF400784	8sgf-IF4006270	0.0	0.23006	0.18325	LIG_PDZ_Class_2	DEG_Cend_KLHDC2_1	0.0
1w9o-IF400784	8sm5-IF4006234	0.0	0.22604	0.17907	LIG_PDZ_Class_2	LIG_BH_BH3_1	0.0
1w9o-IF400784	8sm5-IF4006235	0.0	0.25423	0.17409	LIG_PDZ_Class_2	LIG_BH_BH3_1	0.0
1w9o-IF400784	8sm5-IF4006236	0.0	0.25856	0.19067	LIG_PDZ_Class_2	LIG_BH_BH3_1	0.0
1w9o-IF400784	8sm5-IF4006237	0.0	0.26956	0.17514	LIG_PDZ_Class_2	LIG_BH_BH3_1	0.0
1w9o-IF400784	8sm5-IF4006238	0.0	0.19669	0.21449	LIG_PDZ_Class_2	LIG_BH_BH3_1	0.0
1w9o-IF400784	8th6-IF4006105	0.0	0.31689	0.22259	LIG_PDZ_Class_2	LIG_G3BP_FGDF_1	0.0
1w9o-IF400784	8th6-IF4006106	0.0	0.33489	0.2332	LIG_PDZ_Class_2	LIG_G3BP_FGDF_1	0.0
1w9o-IF400784	8th6-IF4006107	0.0	0.30861	0.20075	LIG_PDZ_Class_2	LIG_G3BP_FGDF_1	0.0
1w9o-IF400784	8th6-IF4006108	0.0	0.33552	0.24157	LIG_PDZ_Class_2	LIG_G3BP_FGDF_1	0.0
1w9o-IF400785	1a81-IF4006385	0.0	0.23147	0.13408	LIG_PDZ_Class_2	LIG_TYR_ITAM	0.0
1w9o-IF400785	1a81-IF4006387	0.0	0.21892	0.15489	LIG_PDZ_Class_2	LIG_TYR_ITAM	0.0
1w9o-IF400785	1a81-IF4006389	0.0	0.16629	0.15616	LIG_PDZ_Class_2	LIG_TYR_ITAM	0.0
1w9o-IF400785	1a81-IF4006390	0.0	0.16653	0.15397	LIG_PDZ_Class_2	LIG_TYR_ITAM	0.0
1w9o-IF400785	1a81-IF4006392	0.0	0.21947	0.17814	LIG_PDZ_Class_2	LIG_TYR_ITAM	0.0
1w9o-IF400785	1a81-IF4006394	0.0	0.18688	0.17773	LIG_PDZ_Class_2	LIG_TYR_ITAM	0.0
1w9o-IF400785	1awi-IF4006348	0.0	0.23692	0.1393	LIG_PDZ_Class_2	LIG_PROFILIN_1	0.0
1w9o-IF400785	1awi-IF4006349	0.0	0.22687	0.16438	LIG_PDZ_Class_2	LIG_PROFILIN_1	0.0
1w9o-IF400785	1bxl-IF4006336	0.0	0.17852	0.15744	LIG_PDZ_Class_2	LIG_BH_BH3_1	0.0
1w9o-IF400785	1cf0-IF40017	0.0	0.2362	0.15114	LIG_PDZ_Class_2	LIG_PROFILIN_1	0.0
1w9o-IF400785	1cjf-IF40018	0.0	0.24723	0.147	LIG_PDZ_Class_2	LIG_PROFILIN_1	0.0
1w9o-IF400785	1cjf-IF40021	0.09694	0.23517	0.18196	LIG_PDZ_Class_2	LIG_PROFILIN_1	0.0
1w9o-IF400785	1ddv-IF40083	0.0	0.23055	0.15888	LIG_PDZ_Class_2	LIG_EVH1_2	0.0
1w9o-IF400785	1e91-IF400109	0.0	0.29188	0.17765	LIG_PDZ_Class_2	LIG_Sin3_1	0.0
1w9o-IF400785	1elr-IF40082	0.0	0.2155	0.19915	LIG_PDZ_Class_2	LIG_TPR	0.0
1w9o-IF400785	1elw-IF40080	0.16136	0.25873	0.18169	LIG_PDZ_Class_2	LIG_TPR	0.0
1w9o-IF400785	1elw-IF40081	0.15427	0.25313	0.20626	LIG_PDZ_Class_2	LIG_TPR	0.0
1w9o-IF400785	1f1w-IF40090	0.15813	0.18589	0.13988	LIG_PDZ_Class_2	LIG_SH2_GRB2like	0.0
1w9o-IF400785	1f8a-IF40093	0.0	0.2228	0.2063	LIG_PDZ_Class_2	DOC_WW_Pin1_4	0.0
1w9o-IF400785	1g1e-IF400110	0.0	0.22215	0.22394	LIG_PDZ_Class_2	LIG_Sin3_1	0.0
1w9o-IF400785	1g5j-IF400123	0.0	0.19767	0.13195	LIG_PDZ_Class_2	LIG_BH_BH3_1	0.0
1w9o-IF400785	1gxc-IF400215	0.0	0.2103	0.19341	LIG_PDZ_Class_2	LIG_FHA_1	0.0
1w9o-IF400785	1gxc-IF400216	0.0	0.20106	0.17173	LIG_PDZ_Class_2	LIG_FHA_1	0.0
1w9o-IF400785	1gxc-IF400217	0.0	0.18971	0.14542	LIG_PDZ_Class_2	LIG_FHA_1	0.0
1w9o-IF400785	1gxc-IF400218	0.0	0.20188	0.14023	LIG_PDZ_Class_2	LIG_FHA_1	0.0
1w9o-IF400785	1h3h-IF400290	0.0	0.21059	0.1892	LIG_PDZ_Class_2	LIG_SH3_PxxxRxxKP_6	0.0
1w9o-IF400785	1h9o-IF400136	0.0	0.24427	0.15477	LIG_PDZ_Class_2	LIG_SH2_STAT5	0.0
1w9o-IF400785	1i8g-IF400130	0.0	0.2055	0.12433	LIG_PDZ_Class_2	DOC_WW_Pin1_4	0.0
1w9o-IF400785	1i8h-IF400129	0.0	0.14304	0.10894	LIG_PDZ_Class_2	DOC_WW_Pin1_4	0.0
1w9o-IF400785	1ihj-IF400132	0.48057500000000003	0.43407	0.383	LIG_PDZ_Class_2	LIG_PDZ_Class_2	1.0
1w9o-IF400785	1ihj-IF400133	0.49043499999999995	0.44561	0.39838	LIG_PDZ_Class_2	LIG_PDZ_Class_2	1.0
1w9o-IF400785	1io6-IF4006650	0.0	0.22764	0.19845	LIG_PDZ_Class_2	LIG_SH2_GRB2like	0.0
1w9o-IF400785	1j4l-IF400166	0.0	0.24327	0.15037	LIG_PDZ_Class_2	LIG_FHA_1	0.0
1w9o-IF400785	1ju5-IF400252	0.17359000000000002	0.15411	0.15847	LIG_PDZ_Class_2	LIG_SH2_CRK	0.0
1w9o-IF400785	1jyr-IF400159	0.0	0.20653	0.14704	LIG_PDZ_Class_2	LIG_SH2_GRB2like	0.0
1w9o-IF400785	1k2n-IF400167	0.0	0.22417	0.17245	LIG_PDZ_Class_2	LIG_FHA_1	0.0
1w9o-IF400785	1ky6-IF400220	0.0	0.29034	0.24894	LIG_PDZ_Class_2	LIG_AP2alpha_2	0.0
1w9o-IF400785	1ky7-IF400223	0.0	0.22744	0.15983	LIG_PDZ_Class_2	LIG_AP2alpha_1	0.0
1w9o-IF400785	1kyf-IF400224	0.0	0.17935	0.09068	LIG_PDZ_Class_2	LIG_AP2alpha_2	0.0
1w9o-IF400785	1kyu-IF400222	0.0	0.19302	0.14114	LIG_PDZ_Class_2	LIG_AP2alpha_2	0.0
1w9o-IF400785	1lew-IF400231	0.0	0.23853	0.20672	LIG_PDZ_Class_2	DOC_MAPK_MEF2A_6	0.0
1w9o-IF400785	1lez-IF400232	0.0	0.27116	0.21096	LIG_PDZ_Class_2	DOC_MAPK_gen_1	0.0
1w9o-IF400785	1m4p-IF400251	0.0	0.26147	0.18003	LIG_PDZ_Class_2	LIG_PTAP_UEV_1	0.0
1w9o-IF400785	1m4q-IF400250	0.0	0.27046	0.17753	LIG_PDZ_Class_2	LIG_PTAP_UEV_1	0.0
1w9o-IF400785	1mfg-IF400256	0.0	0.45347	0.4119	LIG_PDZ_Class_2	LIG_PDZ_Class_2	1.0
1w9o-IF400785	1mfl-IF400257	0.46616	0.48259	0.42876	LIG_PDZ_Class_2	LIG_PDZ_Class_2	1.0
1w9o-IF400785	1mw4-IF400371	0.0	0.2318	0.18299	LIG_PDZ_Class_2	LIG_SH2_GRB2like	0.0
1w9o-IF400785	1n7f-IF400261	0.30964	0.47655	0.42456	LIG_PDZ_Class_2	LIG_PDZ_Class_2	1.0
1w9o-IF400785	1n7f-IF400262	0.319745	0.49173	0.41535	LIG_PDZ_Class_2	LIG_PDZ_Class_2	1.0
1w9o-IF400785	1o9u-IF400280	0.0	0.2326	0.16249	LIG_PDZ_Class_2	DOC_GSK3_Axin_1	0.0
1w9o-IF400785	1oby-IF400346	0.91458	0.92516	0.90614	LIG_PDZ_Class_2	LIG_PDZ_Class_2	1.0
1w9o-IF400785	1oby-IF400349	0.91399	0.89241	0.86085	LIG_PDZ_Class_2	LIG_PDZ_Class_2	1.0
1w9o-IF400785	1oeb-IF400321	0.0	0.21702	0.15917	LIG_PDZ_Class_2	LIG_SH3_PxxxRxxKP_6	0.0
1w9o-IF400785	1oeb-IF400322	0.096835	0.20789	0.17325	LIG_PDZ_Class_2	LIG_SH3_PxxxRxxKP_6	0.0
1w9o-IF400785	1om9-IF400359	0.0	0.33882	0.27447	LIG_PDZ_Class_2	LIG_AP_GAE_1	0.0
1w9o-IF400785	1om9-IF400360	0.0	0.34416	0.28113	LIG_PDZ_Class_2	LIG_AP_GAE_1	0.0
1w9o-IF400785	1oo4-IF400378	0.0	0.26909	0.19617	LIG_PDZ_Class_2	LIG_SH2_STAT5	0.0
1w9o-IF400785	1p13-IF400343	0.10203999999999999	0.2257	0.19134	LIG_PDZ_Class_2	LIG_SH2_GRB2like	0.0
1w9o-IF400785	1p13-IF400344	0.0	0.24356	0.17676	LIG_PDZ_Class_2	LIG_SH2_GRB2like	0.0
1w9o-IF400785	1p4u-IF400358	0.147345	0.32432	0.28975	LIG_PDZ_Class_2	LIG_AP_GAE_1	0.0
1w9o-IF400785	1pd7-IF400457	0.0	0.21456	0.1964	LIG_PDZ_Class_2	LIG_Sin3_1	0.0
1w9o-IF400785	1pic-IF4006323	0.0	0.25146	0.20315	LIG_PDZ_Class_2	LIG_SH2_STAT5	0.0
1w9o-IF400785	1pq1-IF400377	0.0	0.17544	0.14416	LIG_PDZ_Class_2	LIG_BH_BH3_1	0.0
1w9o-IF400785	1qg1-IF4008	0.0	0.22922	0.18586	LIG_PDZ_Class_2	LIG_SH2_GRB2like	0.0
1w9o-IF400785	1r1p-IF400475	0.12087500000000001	0.20938	0.18407	LIG_PDZ_Class_2	LIG_SH2_GRB2like	0.0
1w9o-IF400785	1r1p-IF400476	0.0	0.21392	0.18446	LIG_PDZ_Class_2	LIG_SH2_GRB2like	0.0
1w9o-IF400785	1r1p-IF400477	0.12535	0.22032	0.19187	LIG_PDZ_Class_2	LIG_SH2_GRB2like	0.0
1w9o-IF400785	1r1p-IF400478	0.0	0.20072	0.16198	LIG_PDZ_Class_2	LIG_SH2_GRB2like	0.0
1w9o-IF400785	1r1q-IF400469	0.12055	0.21801	0.18401	LIG_PDZ_Class_2	LIG_SH2_GRB2like	0.0
1w9o-IF400785	1r1q-IF400470	0.0	0.23363	0.18785	LIG_PDZ_Class_2	LIG_SH2_GRB2like	0.0
1w9o-IF400785	1r1s-IF400471	0.0	0.23068	0.17813	LIG_PDZ_Class_2	LIG_SH2_GRB2like	0.0
1w9o-IF400785	1r1s-IF400472	0.0	0.23239	0.17866	LIG_PDZ_Class_2	LIG_SH2_GRB2like	0.0
1w9o-IF400785	1r1s-IF400473	0.126995	0.22167	0.19335	LIG_PDZ_Class_2	LIG_SH2_GRB2like	0.0
1w9o-IF400785	1r1s-IF400474	0.0	0.22428	0.18306	LIG_PDZ_Class_2	LIG_SH2_GRB2like	0.0
1w9o-IF400785	1s5q-IF400507	0.0	0.25553	0.17438	LIG_PDZ_Class_2	LIG_Sin3_1	0.0
1w9o-IF400785	1tce-IF4006302	0.0	0.26604	0.22392	LIG_PDZ_Class_2	LIG_TYR_ITAM	0.0
1w9o-IF400785	1ty4-IF400516	0.08998	0.21987	0.16467	LIG_PDZ_Class_2	LIG_BH_BH3_1	0.0
1w9o-IF400785	1tze-IF4006324	0.0	0.19813	0.16619	LIG_PDZ_Class_2	LIG_SH2_GRB2like	0.0
1w9o-IF400785	1u38-IF400691	0.331355	0.35829	0.34173	LIG_PDZ_Class_2	LIG_PDZ_Class_2	1.0
1w9o-IF400785	1uj0-IF400372	0.0	0.22408	0.17026	LIG_PDZ_Class_2	LIG_SH3_PxxxRxxKP_6	0.0
1w9o-IF400785	1v1t-IF400786	0.94172	0.82342	0.79415	LIG_PDZ_Class_2	LIG_PDZ_Class_2	1.0
1w9o-IF400785	1v1t-IF400787	0.92509	0.89107	0.8438	LIG_PDZ_Class_2	LIG_PDZ_Class_2	1.0
1w9o-IF400785	1w80-IF400587	0.0	0.22414	0.16593	LIG_PDZ_Class_2	LIG_AP2alpha_1	0.0
1w9o-IF400785	1w9e-IF400782	0.856765	0.81837	0.80381	LIG_PDZ_Class_2	LIG_PDZ_Class_2	1.0
1w9o-IF400785	1w9e-IF400783	0.8893800000000001	0.89448	0.88018	LIG_PDZ_Class_2	LIG_PDZ_Class_2	1.0
1w9o-IF400785	1w9o-IF400784	0.93785	0.8826	0.86505	LIG_PDZ_Class_2	LIG_PDZ_Class_2	1.0
1w9o-IF400785	1w9o-IF400785	1.0	1.0	1.0	LIG_PDZ_Class_2	LIG_PDZ_Class_2	1.0
1w9o-IF400785	1w9q-IF400788	0.868895	0.728	0.69045	LIG_PDZ_Class_2	LIG_PDZ_Class_2	1.0
1w9o-IF400785	1ybo-IF400789	0.87942	0.8296	0.82416	LIG_PDZ_Class_2	LIG_PDZ_Class_2	1.0
1w9o-IF400785	1ybo-IF400790	0.854975	0.81145	0.77611	LIG_PDZ_Class_2	LIG_PDZ_Class_2	1.0
1w9o-IF400785	1ycq-IF4006332	0.0	0.25225	0.20067	LIG_PDZ_Class_2	DEG_MDM2_SWIB_1	0.0
1w9o-IF400785	1ycr-IF4006331	0.0	0.23535	0.20313	LIG_PDZ_Class_2	DEG_MDM2_SWIB_1	0.0
1w9o-IF400785	1yvl-IF400657	0.0	0.30715	0.22118	LIG_PDZ_Class_2	LIG_SH2_CRK	0.0
1w9o-IF400785	1yvl-IF400658	0.0	0.34187	0.25605	LIG_PDZ_Class_2	LIG_SH2_CRK	0.0
1w9o-IF400785	1ywi-IF400660	0.0	0.18911	0.17403	LIG_PDZ_Class_2	LIG_WW_2	0.0
1w9o-IF400785	1zfp-IF4006378	0.14888	0.20117	0.13222	LIG_PDZ_Class_2	LIG_SH2_GRB2like	0.0
1w9o-IF400785	1zub-IF400696	0.0	0.41709	0.36015	LIG_PDZ_Class_2	LIG_PDZ_Class_2	1.0
1w9o-IF400785	2a0t-IF400708	0.0	0.24663	0.15827	LIG_PDZ_Class_2	LIG_FHA_1	0.0
1w9o-IF400785	2axi-IF400774	0.10994999999999999	0.20625	0.16959	LIG_PDZ_Class_2	DEG_MDM2_SWIB_1	0.0
1w9o-IF400785	2b9j-IF400745	0.0	0.23743	0.18496	LIG_PDZ_Class_2	DOC_MAPK_DCC_7	0.0
1w9o-IF400785	2bz8-IF400706	0.0	0.27062	0.20707	LIG_PDZ_Class_2	LIG_SH3_CIN85_PxpxPR_1	0.0
1w9o-IF400785	2bz8-IF400707	0.0	0.22913	0.18396	LIG_PDZ_Class_2	LIG_SH3_CIN85_PxpxPR_1	0.0
1w9o-IF400785	2bzw-IF4001105	0.09358999999999999	0.18277	0.19626	LIG_PDZ_Class_2	LIG_BH_BH3_1	0.0
1w9o-IF400785	2c2l-IF400737	0.0	0.27041	0.1752	LIG_PDZ_Class_2	LIG_TPR	0.0
1w9o-IF400785	2c2l-IF400738	0.0	0.26612	0.19341	LIG_PDZ_Class_2	LIG_TPR	0.0
1w9o-IF400785	2c2l-IF400739	0.0	0.27074	0.16845	LIG_PDZ_Class_2	LIG_TPR	0.0
1w9o-IF400785	2c2l-IF400740	0.0	0.23747	0.20086	LIG_PDZ_Class_2	LIG_TPR	0.0
1w9o-IF400785	2dyf-IF4006528	0.0	0.16574	0.13045	LIG_PDZ_Class_2	LIG_WW_2	0.0
1w9o-IF400785	2dyh-IF4001013	0.0	0.30579	0.22118	LIG_PDZ_Class_2	DEG_Kelch_Keap1_2	0.0
1w9o-IF400785	2ejy-IF400985	0.343065	0.54667	0.51102	LIG_PDZ_Class_2	LIG_PDZ_Class_2	1.0
1w9o-IF400785	2fys-IF400791	0.0	0.27558	0.20496	LIG_PDZ_Class_2	DOC_MAPK_gen_1	0.0
1w9o-IF400785	2fys-IF400792	0.0	0.251	0.20161	LIG_PDZ_Class_2	DOC_MAPK_gen_1	0.0
1w9o-IF400785	2g30-IF400775	0.0	0.23767	0.19628	LIG_PDZ_Class_2	TRG_AP2beta_CARGO_1	0.0
1w9o-IF400785	2ho2-IF4001007	0.0	0.19156	0.16702	LIG_PDZ_Class_2	LIG_WW_2	0.0
1w9o-IF400785	2ihs-IF400924	0.11030500000000001	0.23587	0.1555	LIG_PDZ_Class_2	LIG_SPRY_1	0.0
1w9o-IF400785	2ihs-IF400925	0.0	0.22565	0.1823	LIG_PDZ_Class_2	LIG_SPRY_1	0.0
1w9o-IF400785	2iui-IF4006316	0.0	0.24563	0.19422	LIG_PDZ_Class_2	LIG_SH2_STAT5	0.0
1w9o-IF400785	2iui-IF4006317	0.0	0.24429	0.17659	LIG_PDZ_Class_2	LIG_SH2_STAT5	0.0
1w9o-IF400785	2iv8-IF400862	0.0	0.20554	0.14779	LIG_PDZ_Class_2	TRG_AP2beta_CARGO_1	0.0
1w9o-IF400785	2iv9-IF400863	0.0	0.28339	0.19008	LIG_PDZ_Class_2	LIG_AP2alpha_1	0.0
1w9o-IF400785	2j6f-IF400886	0.0	0.23039	0.18369	LIG_PDZ_Class_2	LIG_SH3_CIN85_PxpxPR_1	0.0
1w9o-IF400785	2j6o-IF400887	0.105955	0.23716	0.1769	LIG_PDZ_Class_2	LIG_SH3_CIN85_PxpxPR_1	0.0
1w9o-IF400785	2j7i-IF400888	0.0	0.25431	0.15277	LIG_PDZ_Class_2	LIG_SH3_CIN85_PxpxPR_1	0.0
1w9o-IF400785	2j7i-IF400889	0.0	0.22193	0.18505	LIG_PDZ_Class_2	LIG_SH3_CIN85_PxpxPR_1	0.0
1w9o-IF400785	2jk9-IF4001569	0.0	0.22796	0.17462	LIG_PDZ_Class_2	LIG_SPRY_1	0.0
1w9o-IF400785	2jm6-IF400962	0.0	0.23063	0.16697	LIG_PDZ_Class_2	LIG_BH_BH3_1	0.0
1w9o-IF400785	2jup-IF4001027	0.0	0.20136	0.14326	LIG_PDZ_Class_2	LIG_WW_2	0.0
1w9o-IF400785	2k7w-IF4001246	0.0	0.24869	0.2012	LIG_PDZ_Class_2	LIG_BH_BH3_1	0.0
1w9o-IF400785	2koh-IF4001473	0.261235	0.4937	0.43236	LIG_PDZ_Class_2	LIG_PDZ_Class_2	1.0
1w9o-IF400785	2l4k-IF4002166	0.0	0.286	0.22633	LIG_PDZ_Class_2	LIG_SH2_GRB2like	0.0
1w9o-IF400785	2l6j-IF4002004	0.0	0.20325	0.18984	LIG_PDZ_Class_2	LIG_TPR	0.0
1w9o-IF400785	2lb3-IF4001846	0.0	0.17014	0.12579	LIG_PDZ_Class_2	DOC_WW_Pin1_4	0.0
1w9o-IF400785	2lp8-IF4002132	0.0	0.20876	0.1489	LIG_PDZ_Class_2	LIG_BH_BH3_1	0.0
1w9o-IF400785	2lsi-IF4006444	0.0	0.3185	0.17362	LIG_PDZ_Class_2	LIG_REV1ctd_RIR_1	0.0
1w9o-IF400785	2lsj-IF4002165	0.0	0.22051	0.21291	LIG_PDZ_Class_2	LIG_REV1ctd_RIR_1	0.0
1w9o-IF400785	2lsk-IF4002164	0.0	0.27166	0.20122	LIG_PDZ_Class_2	LIG_REV1ctd_RIR_1	0.0
1w9o-IF400785	2lsv-IF4002524	0.0	0.27045	0.21597	LIG_PDZ_Class_2	LIG_TPR	0.0
1w9o-IF400785	2mps-IF4002912	0.0	0.2271	0.21575	LIG_PDZ_Class_2	DEG_MDM2_SWIB_1	0.0
1w9o-IF400785	2msr-IF4002765	0.0	0.23934	0.13488	LIG_PDZ_Class_2	LIG_LEDGF_IBM_1	0.0
1w9o-IF400785	2mwy-IF4003343	0.0	0.27514	0.19387	LIG_PDZ_Class_2	DEG_MDM2_SWIB_1	0.0
1w9o-IF400785	2n1g-IF4003385	0.0	0.20872	0.18771	LIG_PDZ_Class_2	LIG_REV1ctd_RIR_1	0.0
1w9o-IF400785	2n1o-IF4003195	0.0	0.21846	0.13895	LIG_PDZ_Class_2	DOC_WW_Pin1_4	0.0
1w9o-IF400785	2n3a-IF4003097	0.0	0.24393	0.1952	LIG_PDZ_Class_2	LIG_LEDGF_IBM_1	0.0
1w9o-IF400785	2nl9-IF400960	0.0	0.24916	0.19334	LIG_PDZ_Class_2	LIG_BH_BH3_1	0.0
1w9o-IF400785	2nla-IF400961	0.0	0.18378	0.16265	LIG_PDZ_Class_2	LIG_BH_BH3_1	0.0
1w9o-IF400785	2oei-IF4001006	0.0	0.18133	0.16367	LIG_PDZ_Class_2	LIG_WW_2	0.0
1w9o-IF400785	2okr-IF400933	0.0	0.1973	0.15415	LIG_PDZ_Class_2	DOC_MAPK_RevD_3	0.0
1w9o-IF400785	2oq1-IF4006303	0.0	0.16287	0.15415	LIG_PDZ_Class_2	LIG_TYR_ITAM	0.0
1w9o-IF400785	2p1l-IF400951	0.0	0.18079	0.13401	LIG_PDZ_Class_2	LIG_BH_BH3_1	0.0
1w9o-IF400785	2p1l-IF400952	0.0	0.18029	0.1707	LIG_PDZ_Class_2	LIG_BH_BH3_1	0.0
1w9o-IF400785	2p1l-IF400953	0.0	0.18291	0.16986	LIG_PDZ_Class_2	LIG_BH_BH3_1	0.0
1w9o-IF400785	2p1l-IF400954	0.0	0.2053	0.17242	LIG_PDZ_Class_2	LIG_BH_BH3_1	0.0
1w9o-IF400785	2pav-IF4001025	0.10356499999999999	0.25612	0.17603	LIG_PDZ_Class_2	LIG_PROFILIN_1	0.0
1w9o-IF400785	2pbd-IF4001024	0.0	0.21568	0.16545	LIG_PDZ_Class_2	LIG_PROFILIN_1	0.0
1w9o-IF400785	2pku-IF4001026	0.635265	0.55489	0.5243	LIG_PDZ_Class_2	LIG_PDZ_Class_2	1.0
1w9o-IF400785	2pon-IF4001004	0.0	0.21272	0.17639	LIG_PDZ_Class_2	LIG_BH_BH3_1	0.0
1w9o-IF400785	2pqk-IF4001485	0.082355	0.17916	0.19278	LIG_PDZ_Class_2	LIG_BH_BH3_1	0.0
1w9o-IF400785	2rly-IF4001029	0.0	0.1888	0.15038	LIG_PDZ_Class_2	LIG_WW_2	0.0
1w9o-IF400785	2rm0-IF4001028	0.0	0.26295	0.16836	LIG_PDZ_Class_2	LIG_WW_2	0.0
1w9o-IF400785	2roc-IF4001179	0.0	0.2033	0.18111	LIG_PDZ_Class_2	LIG_BH_BH3_1	0.0
1w9o-IF400785	2rod-IF4001178	0.0	0.15372	0.15882	LIG_PDZ_Class_2	LIG_BH_BH3_1	0.0
1w9o-IF400785	2rol-IF4001198	0.0	0.20295	0.18176	LIG_PDZ_Class_2	LIG_SH3_PxxDY_5	0.0
1w9o-IF400785	2v3s-IF4001011	0.0	0.35426	0.29711	LIG_PDZ_Class_2	DOC_SPAK_OSR1_1	0.0
1w9o-IF400785	2v3s-IF4001012	0.13639	0.29596	0.27589	LIG_PDZ_Class_2	DOC_SPAK_OSR1_1	0.0
1w9o-IF400785	2v6q-IF4001709	0.0	0.21307	0.19693	LIG_PDZ_Class_2	LIG_BH_BH3_1	0.0
1w9o-IF400785	2v8c-IF4001054	0.0	0.24359	0.1818	LIG_PDZ_Class_2	LIG_PROFILIN_1	0.0
1w9o-IF400785	2v8f-IF4001052	0.0	0.2054	0.19831	LIG_PDZ_Class_2	LIG_PROFILIN_1	0.0
1w9o-IF400785	2v8f-IF4001053	0.0	0.21142	0.17441	LIG_PDZ_Class_2	LIG_PROFILIN_1	0.0
1w9o-IF400785	2vdo-IF4001217	0.0	0.20878	0.18923	LIG_PDZ_Class_2	LIG_Integrin_KxxGD_FGGC_5	0.0
1w9o-IF400785	2vdp-IF4001216	0.0	0.24104	0.20656	LIG_PDZ_Class_2	LIG_Integrin_KxxGD_FGGC_5	0.0
1w9o-IF400785	2vj0-IF4001050	0.0	0.20796	0.17661	LIG_PDZ_Class_2	LIG_AP2alpha_1	0.0
1w9o-IF400785	2vm6-IF4001223	0.0	0.23062	0.18045	LIG_PDZ_Class_2	LIG_BH_BH3_1	0.0
1w9o-IF400785	2vog-IF4001154	0.0	0.24897	0.1633	LIG_PDZ_Class_2	LIG_BH_BH3_1	0.0
1w9o-IF400785	2voh-IF4001152	0.0	0.19512	0.15317	LIG_PDZ_Class_2	LIG_BH_BH3_1	0.0
1w9o-IF400785	2voi-IF4001153	0.0	0.18864	0.17325	LIG_PDZ_Class_2	LIG_BH_BH3_1	0.0
1w9o-IF400785	2vwf-IF4001359	0.0	0.2048	0.17444	LIG_PDZ_Class_2	LIG_SH3_PxxxRxxKP_6	0.0
1w9o-IF400785	2wh6-IF4001710	0.0	0.20413	0.15131	LIG_PDZ_Class_2	LIG_BH_BH3_1	0.0
1w9o-IF400785	2x04-IF4001493	0.13905499999999998	0.29906	0.22119	LIG_PDZ_Class_2	LIG_PAM2_2	0.0
1w9o-IF400785	2x04-IF4001494	0.131715	0.25967	0.22562	LIG_PDZ_Class_2	LIG_PAM2_2	0.0
1w9o-IF400785	2xa0-IF4001668	0.0	0.17483	0.16927	LIG_PDZ_Class_2	LIG_BH_BH3_1	0.0
1w9o-IF400785	2xa0-IF4001669	0.0	0.19968	0.1644	LIG_PDZ_Class_2	LIG_BH_BH3_1	0.0
1w9o-IF400785	2xpx-IF4001711	0.0	0.24302	0.20545	LIG_PDZ_Class_2	LIG_BH_BH3_1	0.0
1w9o-IF400785	2xrw-IF4002250	0.0	0.28521	0.20719	LIG_PDZ_Class_2	DOC_MAPK_NFAT4_5	0.0
1w9o-IF400785	2xs0-IF4002253	0.17833500000000002	0.24276	0.20811	LIG_PDZ_Class_2	DOC_MAPK_NFAT4_5	0.0
1w9o-IF400785	2y48-IF4001737	0.0	0.18548	0.16079	LIG_PDZ_Class_2	LIG_LSD1_SNAG_1	0.0
1w9o-IF400785	2y8o-IF4002249	0.0	0.2785	0.19776	LIG_PDZ_Class_2	DOC_MAPK_MEF2A_6	0.0
1w9o-IF400785	2y9q-IF4002252	0.0	0.19951	0.17036	LIG_PDZ_Class_2	DOC_MAPK_RevD_3	0.0
1w9o-IF400785	2yj1-IF4001862	0.0	0.14873	0.16843	LIG_PDZ_Class_2	LIG_BH_BH3_1	0.0
1w9o-IF400785	2yj1-IF4001863	0.0	0.2527	0.15949	LIG_PDZ_Class_2	LIG_BH_BH3_1	0.0
1w9o-IF400785	2yq6-IF4002272	0.11909499999999999	0.20197	0.18615	LIG_PDZ_Class_2	LIG_BH_BH3_1	0.0
1w9o-IF400785	2yq7-IF4002271	0.0	0.19468	0.16716	LIG_PDZ_Class_2	LIG_BH_BH3_1	0.0
1w9o-IF400785	2z5s-IF4001035	0.0	0.26812	0.26526	LIG_PDZ_Class_2	DEG_MDM2_SWIB_1	0.0
1w9o-IF400785	2z5s-IF4001036	0.0	0.22452	0.2511	LIG_PDZ_Class_2	DEG_MDM2_SWIB_1	0.0
1w9o-IF400785	2z5s-IF4001037	0.0	0.26053	0.23359	LIG_PDZ_Class_2	DEG_MDM2_SWIB_1	0.0
1w9o-IF400785	2z5t-IF4001038	0.0	0.23537	0.1893	LIG_PDZ_Class_2	DEG_MDM2_SWIB_1	0.0
1w9o-IF400785	2z5t-IF4001039	0.0	0.26856	0.2337	LIG_PDZ_Class_2	DEG_MDM2_SWIB_1	0.0
1w9o-IF400785	2z5t-IF4001040	0.0	0.29763	0.19033	LIG_PDZ_Class_2	DEG_MDM2_SWIB_1	0.0
1w9o-IF400785	3bl2-IF4001106	0.0	0.19121	0.18112	LIG_PDZ_Class_2	LIG_BH_BH3_1	0.0
1w9o-IF400785	3bl2-IF4001107	0.0	0.18748	0.20721	LIG_PDZ_Class_2	LIG_BH_BH3_1	0.0
1w9o-IF400785	3chw-IF4001212	0.0	0.2488	0.17916	LIG_PDZ_Class_2	LIG_PROFILIN_1	0.0
1w9o-IF400785	3cv0-IF4001182	0.0	0.26867	0.2434	LIG_PDZ_Class_2	TRG_PTS1	0.0
1w9o-IF400785	3cvl-IF4001183	0.0	0.28927	0.24995	LIG_PDZ_Class_2	TRG_PTS1	0.0
1w9o-IF400785	3cvn-IF4001181	0.0	0.27335	0.23281	LIG_PDZ_Class_2	TRG_PTS1	0.0
1w9o-IF400785	3cvp-IF4001180	0.0	0.29307	0.24202	LIG_PDZ_Class_2	TRG_PTS1	0.0
1w9o-IF400785	3cyy-IF4001191	0.27457	0.18577	0.14102	LIG_PDZ_Class_2	LIG_PDZ_Class_2	1.0
1w9o-IF400785	3cyy-IF4001192	0.241475	0.42598	0.35168	LIG_PDZ_Class_2	LIG_PDZ_Class_2	1.0
1w9o-IF400785	3cyy-IF4001193	0.37449	0.43758	0.34816	LIG_PDZ_Class_2	LIG_PDZ_Class_2	1.0
1w9o-IF400785	3cyy-IF4001194	0.0	0.19857	0.15472	LIG_PDZ_Class_2	LIG_PDZ_Class_2	1.0
1w9o-IF400785	3d7v-IF4001104	0.080245	0.23857	0.16194	LIG_PDZ_Class_2	LIG_BH_BH3_1	0.0
1w9o-IF400785	3dab-IF4001206	0.0	0.27839	0.20825	LIG_PDZ_Class_2	DEG_MDM2_SWIB_1	0.0
1w9o-IF400785	3dab-IF4001207	0.0	0.25478	0.22598	LIG_PDZ_Class_2	DEG_MDM2_SWIB_1	0.0
1w9o-IF400785	3dab-IF4001208	0.0	0.29955	0.21331	LIG_PDZ_Class_2	DEG_MDM2_SWIB_1	0.0
1w9o-IF400785	3dab-IF4001209	0.0	0.27684	0.20503	LIG_PDZ_Class_2	DEG_MDM2_SWIB_1	0.0
1w9o-IF400785	3dac-IF4001210	0.0	0.21494	0.18648	LIG_PDZ_Class_2	DEG_MDM2_SWIB_1	0.0
1w9o-IF400785	3dac-IF4001211	0.0	0.27344	0.21029	LIG_PDZ_Class_2	DEG_MDM2_SWIB_1	0.0
1w9o-IF400785	3dvu-IF4001222	0.0	0.19069	0.16146	LIG_PDZ_Class_2	LIG_BH_BH3_1	0.0
1w9o-IF400785	3emw-IF4001568	0.0	0.25517	0.18724	LIG_PDZ_Class_2	LIG_SPRY_1	0.0
1w9o-IF400785	3eqs-IF4001312	0.0	0.31483	0.28581	LIG_PDZ_Class_2	DEG_MDM2_SWIB_1	0.0
1w9o-IF400785	3eqy-IF4001310	0.0	0.27304	0.21562	LIG_PDZ_Class_2	DEG_MDM2_SWIB_1	0.0
1w9o-IF400785	3eqy-IF4001311	0.0	0.2725	0.21535	LIG_PDZ_Class_2	DEG_MDM2_SWIB_1	0.0
1w9o-IF400785	3esk-IF4001369	0.0	0.2778	0.20428	LIG_PDZ_Class_2	LIG_TPR	0.0
1w9o-IF400785	3f2o-IF4001566	0.10132	0.23444	0.18726	LIG_PDZ_Class_2	LIG_SPRY_1	0.0
1w9o-IF400785	3f2o-IF4001567	0.1014	0.23162	0.18654	LIG_PDZ_Class_2	LIG_SPRY_1	0.0
1w9o-IF400785	3fdl-IF4001309	0.0	0.23954	0.15617	LIG_PDZ_Class_2	LIG_BH_BH3_1	0.0
1w9o-IF400785	3fe7-IF4001280	0.0	0.24314	0.15702	LIG_PDZ_Class_2	DEG_MDM2_SWIB_1	0.0
1w9o-IF400785	3fp2-IF4001365	0.0	0.22339	0.16065	LIG_PDZ_Class_2	LIG_TPR	0.0
1w9o-IF400785	3fp4-IF4001366	0.0	0.20688	0.18606	LIG_PDZ_Class_2	LIG_TPR	0.0
1w9o-IF400785	3fwv-IF4001317	0.0	0.21637	0.19944	LIG_PDZ_Class_2	LIG_TPR	0.0
1w9o-IF400785	3fwv-IF4001318	0.0	0.23932	0.22507	LIG_PDZ_Class_2	LIG_TPR	0.0
1w9o-IF400785	3g03-IF4001315	0.0	0.25691	0.21133	LIG_PDZ_Class_2	DEG_MDM2_SWIB_1	0.0
1w9o-IF400785	3g03-IF4001316	0.0	0.24324	0.2054	LIG_PDZ_Class_2	DEG_MDM2_SWIB_1	0.0
1w9o-IF400785	3gjo-IF4001375	0.17826	0.29422	0.25274	LIG_PDZ_Class_2	LIG_SxIP_EBH_1	0.0
1w9o-IF400785	3gjo-IF4001378	0.164815	0.31322	0.27841	LIG_PDZ_Class_2	LIG_SxIP_EBH_1	0.0
1w9o-IF400785	3gjo-IF4001379	0.18239	0.30988	0.26807	LIG_PDZ_Class_2	LIG_SxIP_EBH_1	0.0
1w9o-IF400785	3gjo-IF4001382	0.0	0.1701	0.15296	LIG_PDZ_Class_2	LIG_SxIP_EBH_1	0.0
1w9o-IF400785	3i1h-IF4006620	0.0	0.27601	0.19172	LIG_PDZ_Class_2	LIG_BH_BH3_1	0.0
1w9o-IF400785	3io8-IF4001394	0.0	0.22426	0.16321	LIG_PDZ_Class_2	LIG_BH_BH3_1	0.0
1w9o-IF400785	3io8-IF4001395	0.0	0.20297	0.18261	LIG_PDZ_Class_2	LIG_BH_BH3_1	0.0
1w9o-IF400785	3io9-IF4001393	0.08384	0.21451	0.15353	LIG_PDZ_Class_2	LIG_BH_BH3_1	0.0
1w9o-IF400785	3iux-IF4001425	0.0	0.24769	0.20136	LIG_PDZ_Class_2	DEG_MDM2_SWIB_1	0.0
1w9o-IF400785	3iux-IF4001426	0.0	0.27388	0.24312	LIG_PDZ_Class_2	DEG_MDM2_SWIB_1	0.0
1w9o-IF400785	3jzo-IF4001438	0.0	0.29606	0.22977	LIG_PDZ_Class_2	DEG_MDM2_SWIB_1	0.0
1w9o-IF400785	3jzp-IF4001439	0.0	0.27128	0.20645	LIG_PDZ_Class_2	DEG_MDM2_SWIB_1	0.0
1w9o-IF400785	3jzq-IF4001441	0.12379	0.28908	0.22173	LIG_PDZ_Class_2	DEG_MDM2_SWIB_1	0.0
1w9o-IF400785	3jzq-IF4001442	0.13438	0.26447	0.22369	LIG_PDZ_Class_2	DEG_MDM2_SWIB_1	0.0
1w9o-IF400785	3jzr-IF4001443	0.139545	0.26166	0.19687	LIG_PDZ_Class_2	DEG_MDM2_SWIB_1	0.0
1w9o-IF400785	3jzs-IF4001440	0.0	0.24765	0.19784	LIG_PDZ_Class_2	DEG_MDM2_SWIB_1	0.0
1w9o-IF400785	3kj0-IF4001486	0.08152	0.20042	0.13712	LIG_PDZ_Class_2	LIG_BH_BH3_1	0.0
1w9o-IF400785	3kj1-IF4001483	0.080505	0.21773	0.16383	LIG_PDZ_Class_2	LIG_BH_BH3_1	0.0
1w9o-IF400785	3kj2-IF4001484	0.08048	0.19009	0.18182	LIG_PDZ_Class_2	LIG_BH_BH3_1	0.0
1w9o-IF400785	3ktp-IF4001514	0.0	0.26818	0.19969	LIG_PDZ_Class_2	LIG_PAM2_2	0.0
1w9o-IF400785	3kz0-IF4001537	0.0	0.22448	0.18891	LIG_PDZ_Class_2	LIG_BH_BH3_1	0.0
1w9o-IF400785	3kze-IF4001535	0.40935	0.47215	0.41625	LIG_PDZ_Class_2	LIG_PDZ_Class_2	1.0
1w9o-IF400785	3kze-IF4001536	0.0	0.47327	0.41379	LIG_PDZ_Class_2	LIG_PDZ_Class_2	1.0
1w9o-IF400785	3lca-IF4001612	0.0	0.22019	0.17335	LIG_PDZ_Class_2	LIG_TPR	0.0
1w9o-IF400785	3lnz-IF4001522	0.0	0.25341	0.20563	LIG_PDZ_Class_2	DEG_MDM2_SWIB_1	0.0
1w9o-IF400785	3lnz-IF4001523	0.0	0.3093	0.29776	LIG_PDZ_Class_2	DEG_MDM2_SWIB_1	0.0
1w9o-IF400785	3lnz-IF4001524	0.0	0.25722	0.20978	LIG_PDZ_Class_2	DEG_MDM2_SWIB_1	0.0
1w9o-IF400785	3lnz-IF4001525	0.0	0.15463	0.13896	LIG_PDZ_Class_2	DEG_MDM2_SWIB_1	0.0
1w9o-IF400785	3lnz-IF4001526	0.0	0.20724	0.10705	LIG_PDZ_Class_2	DEG_MDM2_SWIB_1	0.0
1w9o-IF400785	3lnz-IF4001527	0.0	0.25606	0.26167	LIG_PDZ_Class_2	DEG_MDM2_SWIB_1	0.0
1w9o-IF400785	3lnz-IF4001528	0.0	0.30029	0.20508	LIG_PDZ_Class_2	DEG_MDM2_SWIB_1	0.0
1w9o-IF400785	3lnz-IF4001529	0.0	0.25717	0.26461	LIG_PDZ_Class_2	DEG_MDM2_SWIB_1	0.0
1w9o-IF400785	3lnz-IF4001530	0.0	0.22031	0.17852	LIG_PDZ_Class_2	DEG_MDM2_SWIB_1	0.0
1w9o-IF400785	3lnz-IF4001531	0.0	0.22781	0.30129	LIG_PDZ_Class_2	DEG_MDM2_SWIB_1	0.0
1w9o-IF400785	3mk8-IF4001570	0.0	0.20878	0.19913	LIG_PDZ_Class_2	LIG_BH_BH3_1	0.0
1w9o-IF400785	3mqp-IF4006556	0.0	0.23183	0.1992	LIG_PDZ_Class_2	LIG_BH_BH3_1	0.0
1w9o-IF400785	3mxc-IF4001932	0.0	0.21404	0.19986	LIG_PDZ_Class_2	LIG_SH2_GRB2like	0.0
1w9o-IF400785	3o71-IF4001670	0.0	0.29658	0.19664	LIG_PDZ_Class_2	DOC_MAPK_DCC_7	0.0
1w9o-IF400785	3obq-IF4001671	0.0	0.25863	0.20648	LIG_PDZ_Class_2	LIG_PTAP_UEV_1	0.0
1w9o-IF400785	3obu-IF4001673	0.0	0.26616	0.19005	LIG_PDZ_Class_2	LIG_PTAP_UEV_1	0.0
1w9o-IF400785	3obx-IF4001672	0.0	0.24752	0.25386	LIG_PDZ_Class_2	LIG_PTAP_UEV_1	0.0
1w9o-IF400785	3p9g-IF4001835	0.0	0.27462	0.18624	LIG_PDZ_Class_2	LIG_PTAP_UEV_1	0.0
1w9o-IF400785	3p9h-IF4001836	0.0	0.26616	0.19741	LIG_PDZ_Class_2	LIG_PTAP_UEV_1	0.0
1w9o-IF400785	3pk1-IF4001707	0.0	0.19813	0.21859	LIG_PDZ_Class_2	LIG_BH_BH3_1	0.0
1w9o-IF400785	3pk1-IF4001708	0.0	0.21133	0.21587	LIG_PDZ_Class_2	LIG_BH_BH3_1	0.0
1w9o-IF400785	3pl7-IF4001706	0.0	0.18668	0.218	LIG_PDZ_Class_2	LIG_BH_BH3_1	0.0
1w9o-IF400785	3pqz-IF4001875	0.0	0.28341	0.22226	LIG_PDZ_Class_2	LIG_SH2_GRB2like	0.0
1w9o-IF400785	3pqz-IF4001877	0.0	0.28265	0.23692	LIG_PDZ_Class_2	LIG_SH2_GRB2like	0.0
1w9o-IF400785	3q47-IF4001777	0.0	0.2039	0.17876	LIG_PDZ_Class_2	LIG_TPR	0.0
1w9o-IF400785	3q49-IF4001776	0.0	0.22107	0.20928	LIG_PDZ_Class_2	LIG_TPR	0.0
1w9o-IF400785	3q4a-IF4001775	0.0	0.15627	0.18013	LIG_PDZ_Class_2	LIG_TPR	0.0
1w9o-IF400785	3qbr-IF4001773	0.0	0.20539	0.15963	LIG_PDZ_Class_2	LIG_BH_BH3_1	0.0
1w9o-IF400785	3qbr-IF4001774	0.0	0.2304	0.19556	LIG_PDZ_Class_2	LIG_BH_BH3_1	0.0
1w9o-IF400785	3rdv-IF4001837	0.0	0.27676	0.2142	LIG_PDZ_Class_2	LIG_CAP-Gly_2	0.0
1w9o-IF400785	3rdv-IF4001838	0.0	0.27837	0.2199	LIG_PDZ_Class_2	LIG_CAP-Gly_2	0.0
1w9o-IF400785	3rdv-IF4001839	0.0	0.20697	0.18644	LIG_PDZ_Class_2	LIG_CAP-Gly_2	0.0
1w9o-IF400785	3rdv-IF4001840	0.0	0.19862	0.2337	LIG_PDZ_Class_2	LIG_CAP-Gly_2	0.0
1w9o-IF400785	3tdi-IF4001915	0.0	0.23634	0.20002	LIG_PDZ_Class_2	LIG_DCNL_PONY_1	0.0
1w9o-IF400785	3tdu-IF4001913	0.0	0.23579	0.15416	LIG_PDZ_Class_2	LIG_DCNL_PONY_1	0.0
1w9o-IF400785	3tdu-IF4001914	0.0	0.23494	0.16161	LIG_PDZ_Class_2	LIG_DCNL_PONY_1	0.0
1w9o-IF400785	3tei-IF4002251	0.0	0.22129	0.18536	LIG_PDZ_Class_2	DOC_MAPK_RevD_3	0.0
1w9o-IF400785	3tiw-IF4001911	0.0	0.24106	0.17229	LIG_PDZ_Class_2	LIG_VCP_VIM_2	0.0
1w9o-IF400785	3tiw-IF4001912	0.0	0.22839	0.19645	LIG_PDZ_Class_2	LIG_VCP_VIM_2	0.0
1w9o-IF400785	3tsz-IF4001933	0.392075	0.35899	0.31678	LIG_PDZ_Class_2	LIG_PDZ_Class_2	1.0
1w9o-IF400785	3tvt-IF4006640	0.0	0.22606	0.22886	LIG_PDZ_Class_2	LIG_DLG_GKlike_1	0.0
1w9o-IF400785	3u23-IF4003123	0.0	0.20942	0.18075	LIG_PDZ_Class_2	LIG_SH3_CIN85_PxpxPR_1	0.0
1w9o-IF400785	3uat-IF4001957	0.0	0.22599	0.22656	LIG_PDZ_Class_2	LIG_DLG_GKlike_1	0.0
1w9o-IF400785	3unn-IF4002034	0.0	0.18931	0.15765	LIG_PDZ_Class_2	LIG_FHA_1	0.0
1w9o-IF400785	3uot-IF4002036	0.0	0.13722	0.15036	LIG_PDZ_Class_2	LIG_FHA_1	0.0
1w9o-IF400785	3upv-IF4002032	0.177475	0.21979	0.18789	LIG_PDZ_Class_2	LIG_TPR	0.0
1w9o-IF400785	3uq3-IF4002030	0.0	0.22526	0.20372	LIG_PDZ_Class_2	LIG_TPR	0.0
1w9o-IF400785	3v3b-IF4001962	0.0	0.28848	0.25547	LIG_PDZ_Class_2	DEG_MDM2_SWIB_1	0.0
1w9o-IF400785	3v3b-IF4001963	0.0	0.25297	0.25817	LIG_PDZ_Class_2	DEG_MDM2_SWIB_1	0.0
1w9o-IF400785	3va4-IF4002026	0.0	0.16387	0.11039	LIG_PDZ_Class_2	LIG_FHA_1	0.0
1w9o-IF400785	3wa4-IF4002547	0.0	0.22373	0.16618	LIG_PDZ_Class_2	LIG_SH2_GRB2like	0.0
1w9o-IF400785	3wn7-IF4002626	0.0	0.25821	0.21871	LIG_PDZ_Class_2	DEG_Kelch_Keap1_2	0.0
1w9o-IF400785	3wn7-IF4002627	0.0	0.23781	0.20008	LIG_PDZ_Class_2	DEG_Kelch_Keap1_2	0.0
1w9o-IF400785	3wp0-IF4002638	0.0	0.25306	0.23761	LIG_PDZ_Class_2	LIG_DLG_GKlike_1	0.0
1w9o-IF400785	3wp1-IF4002639	0.0	0.25888	0.18689	LIG_PDZ_Class_2	LIG_DLG_GKlike_1	0.0
1w9o-IF400785	3zdi-IF4002285	0.0	0.24193	0.19075	LIG_PDZ_Class_2	DOC_GSK3_Axin_1	0.0
1w9o-IF400785	3zzy-IF4001993	0.0	0.24499	0.22206	LIG_PDZ_Class_2	LIG_RRM_PRI_1	0.0
1w9o-IF400785	3zzy-IF4001994	0.0	0.28498	0.18421	LIG_PDZ_Class_2	LIG_RRM_PRI_1	0.0
1w9o-IF400785	3zzz-IF4001995	0.0	0.28144	0.19868	LIG_PDZ_Class_2	LIG_RRM_PRI_1	0.0
1w9o-IF400785	3zzz-IF4001996	0.0	0.25005	0.18177	LIG_PDZ_Class_2	LIG_RRM_PRI_1	0.0
1w9o-IF400785	4a1u-IF4001940	0.0	0.22287	0.18678	LIG_PDZ_Class_2	LIG_BH_BH3_1	0.0
1w9o-IF400785	4a1w-IF4001941	0.0	0.2244	0.22821	LIG_PDZ_Class_2	LIG_BH_BH3_1	0.0
1w9o-IF400785	4a1w-IF4001942	0.0	0.2452	0.23525	LIG_PDZ_Class_2	LIG_BH_BH3_1	0.0
1w9o-IF400785	4a1w-IF4001943	0.0	0.23282	0.23895	LIG_PDZ_Class_2	LIG_BH_BH3_1	0.0
1w9o-IF400785	4a1w-IF4001944	0.0	0.25655	0.24227	LIG_PDZ_Class_2	LIG_BH_BH3_1	0.0
1w9o-IF400785	4aif-IF4002303	0.0	0.19702	0.16505	LIG_PDZ_Class_2	LIG_TPR	0.0
1w9o-IF400785	4aif-IF4002304	0.0	0.21424	0.15886	LIG_PDZ_Class_2	LIG_TPR	0.0
1w9o-IF400785	4b4s-IF4002286	0.0	0.17969	0.1614	LIG_PDZ_Class_2	LIG_BH_BH3_1	0.0
1w9o-IF400785	4b7t-IF4002237	0.0	0.23152	0.18064	LIG_PDZ_Class_2	DOC_GSK3_Axin_1	0.0
1w9o-IF400785	4bh6-IF4002447	0.0	0.23391	0.20053	LIG_PDZ_Class_2	LIG_APCC_ABBA_1	0.0
1w9o-IF400785	4bh6-IF4002448	0.0	0.23953	0.1614	LIG_PDZ_Class_2	LIG_APCC_ABBA_1	0.0
1w9o-IF400785	4bh6-IF4002449	0.0	0.23365	0.18849	LIG_PDZ_Class_2	LIG_APCC_ABBA_1	0.0
1w9o-IF400785	4bh6-IF4002450	0.0	0.21907	0.18679	LIG_PDZ_Class_2	LIG_APCC_ABBA_1	0.0
1w9o-IF400785	4bpi-IF4002509	0.0	0.22016	0.20275	LIG_PDZ_Class_2	LIG_BH_BH3_1	0.0
1w9o-IF400785	4bpj-IF4002507	0.0	0.21308	0.18688	LIG_PDZ_Class_2	LIG_BH_BH3_1	0.0
1w9o-IF400785	4bpk-IF4002508	0.0	0.19453	0.18831	LIG_PDZ_Class_2	LIG_BH_BH3_1	0.0
1w9o-IF400785	4c2d-IF4002590	0.0	0.3518	0.28201	LIG_PDZ_Class_2	LIG_PDZ_Class_2	1.0
1w9o-IF400785	4cgu-IF4002703	0.0	0.22022	0.16938	LIG_PDZ_Class_2	LIG_TPR	0.0
1w9o-IF400785	4cgv-IF4002710	0.0	0.18567	0.16184	LIG_PDZ_Class_2	LIG_TPR	0.0
1w9o-IF400785	4cgw-IF4002708	0.0	0.19061	0.19485	LIG_PDZ_Class_2	LIG_TPR	0.0
1w9o-IF400785	4cgw-IF4002709	0.0	0.18429	0.14286	LIG_PDZ_Class_2	LIG_TPR	0.0
1w9o-IF400785	4ch9-IF4002648	0.0	0.26457	0.18637	LIG_PDZ_Class_2	DEG_Kelch_KLHL3_1	0.0
1w9o-IF400785	4ch9-IF4002649	0.0	0.25132	0.17681	LIG_PDZ_Class_2	DEG_Kelch_KLHL3_1	0.0
1w9o-IF400785	4chb-IF4002650	0.0	0.25393	0.17114	LIG_PDZ_Class_2	DEG_Kelch_KLHL3_1	0.0
1w9o-IF400785	4chb-IF4002651	0.0	0.27225	0.17845	LIG_PDZ_Class_2	DEG_Kelch_KLHL3_1	0.0
1w9o-IF400785	4d2m-IF4002726	0.0	0.23049	0.15577	LIG_PDZ_Class_2	LIG_BH_BH3_1	0.0
1w9o-IF400785	4d2m-IF4002727	0.0	0.20168	0.19128	LIG_PDZ_Class_2	LIG_BH_BH3_1	0.0
1w9o-IF400785	4eje-IF4006484	0.0	0.26306	0.19613	LIG_PDZ_Class_2	LIG_PTAP_UEV_1	0.0
1w9o-IF400785	4eje-IF4006485	0.0	0.27219	0.1992	LIG_PDZ_Class_2	LIG_PTAP_UEV_1	0.0
1w9o-IF400785	4eqf-IF4002136	0.0	0.2915	0.22169	LIG_PDZ_Class_2	TRG_PTS1	0.0
1w9o-IF400785	4fmn-IF4002315	0.09956	0.24924	0.22029	LIG_PDZ_Class_2	LIG_MLH1_MIPbox_1	0.0
1w9o-IF400785	4fmo-IF4002314	0.0	0.2503	0.19377	LIG_PDZ_Class_2	LIG_MLH1_MIPbox_1	0.0
1w9o-IF400785	4fmq-IF4002254	0.10689000000000001	0.21244	0.16543	LIG_PDZ_Class_2	DOC_MAPK_RevD_3	0.0
1w9o-IF400785	4gao-IF4002281	0.0	0.22173	0.22232	LIG_PDZ_Class_2	LIG_DCNL_PONY_1	0.0
1w9o-IF400785	4gao-IF4002282	0.0	0.26417	0.17568	LIG_PDZ_Class_2	LIG_DCNL_PONY_1	0.0
1w9o-IF400785	4gao-IF4002283	0.0	0.17356	0.13891	LIG_PDZ_Class_2	LIG_DCNL_PONY_1	0.0
1w9o-IF400785	4gao-IF4002284	0.0	0.19167	0.1274	LIG_PDZ_Class_2	LIG_DCNL_PONY_1	0.0
1w9o-IF400785	4gba-IF4002279	0.0	0.19721	0.18207	LIG_PDZ_Class_2	LIG_DCNL_PONY_1	0.0
1w9o-IF400785	4gba-IF4002280	0.0	0.18131	0.13962	LIG_PDZ_Class_2	LIG_DCNL_PONY_1	0.0
1w9o-IF400785	4gk5-IF4002270	0.0	0.20611	0.17375	LIG_PDZ_Class_2	LIG_REV1ctd_RIR_1	0.0
1w9o-IF400785	4gnt-IF4006559	0.0	0.17291	0.14348	LIG_PDZ_Class_2	LIG_14-3-3_ChREBP_3	0.0
1w9o-IF400785	4gvc-IF4002311	0.0	0.44261	0.3678	LIG_PDZ_Class_2	LIG_PDZ_Class_2	1.0
1w9o-IF400785	4gvd-IF4002309	0.263555	0.43123	0.38894	LIG_PDZ_Class_2	LIG_PDZ_Class_2	1.0
1w9o-IF400785	4gvd-IF4002310	0.44187	0.50209	0.44418	LIG_PDZ_Class_2	LIG_PDZ_Class_2	1.0
1w9o-IF400785	4h36-IF4002261	0.0	0.31009	0.22879	LIG_PDZ_Class_2	DOC_MAPK_MEF2A_6	0.0
1w9o-IF400785	4h3p-IF4002382	0.0	0.21823	0.18936	LIG_PDZ_Class_2	DOC_MAPK_RevD_3	0.0
1w9o-IF400785	4h3p-IF4002383	0.0	0.21627	0.17459	LIG_PDZ_Class_2	DOC_MAPK_RevD_3	0.0
1w9o-IF400785	4h3q-IF4002381	0.0	0.25698	0.21597	LIG_PDZ_Class_2	DOC_MAPK_MEF2A_6	0.0
1w9o-IF400785	4hfz-IF4002495	0.0	0.27229	0.22779	LIG_PDZ_Class_2	DEG_MDM2_SWIB_1	0.0
1w9o-IF400785	4hfz-IF4002496	0.0	0.21915	0.20091	LIG_PDZ_Class_2	DEG_MDM2_SWIB_1	0.0
1w9o-IF400785	4hnj-IF4002305	0.0	0.20336	0.16654	LIG_PDZ_Class_2	LIG_BH_BH3_1	0.0
1w9o-IF400785	4j78-IF4002345	0.0	0.21254	0.20302	LIG_PDZ_Class_2	TRG_ER_diLys_1	0.0
1w9o-IF400785	4j79-IF4002332	0.0	0.21024	0.19734	LIG_PDZ_Class_2	TRG_ER_diLys_1	0.0
1w9o-IF400785	4j81-IF4002336	0.0	0.22327	0.16375	LIG_PDZ_Class_2	TRG_ER_diLys_1	0.0
1w9o-IF400785	4j81-IF4002337	0.0	0.20446	0.16895	LIG_PDZ_Class_2	TRG_ER_diLys_1	0.0
1w9o-IF400785	4j86-IF4002340	0.0	0.21898	0.17058	LIG_PDZ_Class_2	TRG_ER_diLys_1	0.0
1w9o-IF400785	4j86-IF4002341	0.0	0.20158	0.17888	LIG_PDZ_Class_2	TRG_ER_diLys_1	0.0
1w9o-IF400785	4j8b-IF4002344	0.0	0.21303	0.19138	LIG_PDZ_Class_2	TRG_ER_diLys_1	0.0
1w9o-IF400785	4j8g-IF4002333	0.0	0.15482	0.11673	LIG_PDZ_Class_2	TRG_ER_diLys_1	0.0
1w9o-IF400785	4ka3-IF4002451	0.0	0.29711	0.21477	LIG_PDZ_Class_2	DOC_MAPK_MEF2A_6	0.0
1w9o-IF400785	4loo-IF4002527	0.12076	0.2665	0.21879	LIG_PDZ_Class_2	DOC_MAPK_MEF2A_6	0.0
1w9o-IF400785	4lop-IF4002532	0.0	0.24859	0.20554	LIG_PDZ_Class_2	DOC_MAPK_MEF2A_6	0.0
1w9o-IF400785	4lop-IF4002533	0.0	0.24422	0.19583	LIG_PDZ_Class_2	DOC_MAPK_MEF2A_6	0.0
1w9o-IF400785	4lop-IF4002534	0.0	0.22229	0.17435	LIG_PDZ_Class_2	DOC_MAPK_MEF2A_6	0.0
1w9o-IF400785	4lop-IF4002535	0.0	0.26496	0.19188	LIG_PDZ_Class_2	DOC_MAPK_MEF2A_6	0.0
1w9o-IF400785	4loq-IF4002528	0.0	0.22041	0.1822	LIG_PDZ_Class_2	DOC_MAPK_MEF2A_6	0.0
1w9o-IF400785	4loq-IF4002529	0.0	0.24586	0.1757	LIG_PDZ_Class_2	DOC_MAPK_MEF2A_6	0.0
1w9o-IF400785	4loq-IF4002530	0.0	0.23961	0.16965	LIG_PDZ_Class_2	DOC_MAPK_MEF2A_6	0.0
1w9o-IF400785	4loq-IF4002531	0.0	0.20691	0.1515	LIG_PDZ_Class_2	DOC_MAPK_MEF2A_6	0.0
1w9o-IF400785	4mi8-IF4002632	0.0	0.24963	0.18122	LIG_PDZ_Class_2	LIG_BH_BH3_1	0.0
1w9o-IF400785	4n5t-IF4002517	0.0	0.23938	0.2248	LIG_PDZ_Class_2	DEG_MDM2_SWIB_1	0.0
1w9o-IF400785	4nm0-IF4002656	0.0	0.22738	0.16556	LIG_PDZ_Class_2	DOC_GSK3_Axin_1	0.0
1w9o-IF400785	4nm3-IF4002653	0.0	0.27629	0.16676	LIG_PDZ_Class_2	DOC_GSK3_Axin_1	0.0
1w9o-IF400785	4nm5-IF4002657	0.1935	0.21774	0.18068	LIG_PDZ_Class_2	DOC_GSK3_Axin_1	0.0
1w9o-IF400785	4nm7-IF4002654	0.0	0.21627	0.18224	LIG_PDZ_Class_2	DOC_GSK3_Axin_1	0.0
1w9o-IF400785	4nu1-IF4002652	0.0	0.25072	0.23449	LIG_PDZ_Class_2	DOC_GSK3_Axin_1	0.0
1w9o-IF400785	4nxq-IF4003798	0.0	0.47879	0.42717	LIG_PDZ_Class_2	LIG_PDZ_Class_2	1.0
1w9o-IF400785	4nxq-IF4003799	0.0	0.57194	0.53934	LIG_PDZ_Class_2	LIG_PDZ_Class_2	1.0
1w9o-IF400785	4nxq-IF4003800	0.0	0.53611	0.47887	LIG_PDZ_Class_2	LIG_PDZ_Class_2	1.0
1w9o-IF400785	4nxr-IF4003797	0.216565	0.44703	0.40818	LIG_PDZ_Class_2	LIG_PDZ_Class_2	1.0
1w9o-IF400785	4qve-IF4003011	0.0	0.17602	0.15154	LIG_PDZ_Class_2	LIG_BH_BH3_1	0.0
1w9o-IF400785	4qvf-IF4003010	0.0	0.18592	0.17115	LIG_PDZ_Class_2	LIG_BH_BH3_1	0.0
1w9o-IF400785	4rxz-IF4003080	0.0	0.30341	0.27603	LIG_PDZ_Class_2	DEG_MDM2_SWIB_1	0.0
1w9o-IF400785	4rxz-IF4003081	0.0	0.27081	0.19799	LIG_PDZ_Class_2	DEG_MDM2_SWIB_1	0.0
1w9o-IF400785	4ud7-IF4003656	0.0	0.24054	0.17056	LIG_PDZ_Class_2	DEG_MDM2_SWIB_1	0.0
1w9o-IF400785	4ue1-IF4003657	0.0	0.28694	0.18623	LIG_PDZ_Class_2	DEG_MDM2_SWIB_1	0.0
1w9o-IF400785	4uf3-IF4003098	0.0	0.24033	0.19252	LIG_PDZ_Class_2	LIG_BH_BH3_1	0.0
1w9o-IF400785	4umn-IF4002772	0.0	0.24305	0.21165	LIG_PDZ_Class_2	DEG_MDM2_SWIB_1	0.0
1w9o-IF400785	4umn-IF4002773	0.0	0.17682	0.10134	LIG_PDZ_Class_2	DEG_MDM2_SWIB_1	0.0
1w9o-IF400785	4umn-IF4002774	0.0	0.13386	0.11483	LIG_PDZ_Class_2	DEG_MDM2_SWIB_1	0.0
1w9o-IF400785	4umn-IF4002775	0.0	0.27315	0.2153	LIG_PDZ_Class_2	DEG_MDM2_SWIB_1	0.0
1w9o-IF400785	4ux9-IF4002939	0.0	0.28154	0.2016	LIG_PDZ_Class_2	DOC_MAPK_MEF2A_6	0.0
1w9o-IF400785	4ux9-IF4002940	0.0	0.28431	0.22584	LIG_PDZ_Class_2	DOC_MAPK_MEF2A_6	0.0
1w9o-IF400785	4ux9-IF4002941	0.0	0.26664	0.21161	LIG_PDZ_Class_2	DOC_MAPK_MEF2A_6	0.0
1w9o-IF400785	4ux9-IF4002942	0.0	0.24725	0.19338	LIG_PDZ_Class_2	DOC_MAPK_MEF2A_6	0.0
1w9o-IF400785	4wci-IF4003120	0.0	0.26929	0.18716	LIG_PDZ_Class_2	LIG_SH3_CIN85_PxpxPR_1	0.0
1w9o-IF400785	4wci-IF4003121	0.0	0.27703	0.18643	LIG_PDZ_Class_2	LIG_SH3_CIN85_PxpxPR_1	0.0
1w9o-IF400785	4wci-IF4003122	0.0	0.2744	0.18662	LIG_PDZ_Class_2	LIG_SH3_CIN85_PxpxPR_1	0.0
1w9o-IF400785	4wfd-IF4002838	0.0	0.24398	0.15536	LIG_PDZ_Class_2	LIG_Rrp6Rrp47_Mtr4_1	0.0
1w9o-IF400785	4wfd-IF4002839	0.0	0.18139	0.13029	LIG_PDZ_Class_2	LIG_Rrp6Rrp47_Mtr4_1	0.0
1w9o-IF400785	4wfd-IF4002840	0.0	0.19001	0.10634	LIG_PDZ_Class_2	LIG_Rrp6Rrp47_Mtr4_1	0.0
1w9o-IF400785	4wfd-IF4002841	0.0	0.21563	0.16425	LIG_PDZ_Class_2	LIG_Rrp6Rrp47_Mtr4_1	0.0
1w9o-IF400785	4wfd-IF4002842	0.0	0.20849	0.17327	LIG_PDZ_Class_2	LIG_Rrp6Rrp47_Mtr4_1	0.0
1w9o-IF400785	4wfd-IF4002843	0.0	0.17574	0.16761	LIG_PDZ_Class_2	LIG_Rrp6Rrp47_Mtr4_1	0.0
1w9o-IF400785	4wm0-IF4003192	0.097315	0.20981	0.21633	LIG_PDZ_Class_2	MOD_OGLYCOS	0.0
1w9o-IF400785	4wma-IF4003191	0.11604999999999999	0.23539	0.14971	LIG_PDZ_Class_2	MOD_OGLYCOS	0.0
1w9o-IF400785	4wmb-IF4003193	0.11563999999999999	0.21276	0.17162	LIG_PDZ_Class_2	MOD_OGLYCOS	0.0
1w9o-IF400785	4wmi-IF4003189	0.11609	0.21098	0.21882	LIG_PDZ_Class_2	MOD_OGLYCOS	0.0
1w9o-IF400785	4wmk-IF4003190	0.1163	0.20924	0.21732	LIG_PDZ_Class_2	MOD_OGLYCOS	0.0
1w9o-IF400785	4wn2-IF4003194	0.0	0.21111	0.16229	LIG_PDZ_Class_2	MOD_OGLYCOS	0.0
1w9o-IF400785	4wnh-IF4006423	0.09620000000000001	0.21219	0.1499	LIG_PDZ_Class_2	MOD_OGLYCOS	0.0
1w9o-IF400785	4x1v-IF4006740	0.0	0.22434	0.20019	LIG_PDZ_Class_2	LIG_SH3_CIN85_PxpxPR_1	0.0
1w9o-IF400785	4xz1-IF4002830	0.11066	0.21725	0.17457	LIG_PDZ_Class_2	LIG_TYR_ITAM	0.0
1w9o-IF400785	4yj4-IF4003079	0.0	0.15931	0.20658	LIG_PDZ_Class_2	LIG_BH_BH3_1	0.0
1w9o-IF400785	4zeq-IF4006733	0.0	0.16049	0.14915	LIG_PDZ_Class_2	LIG_BH_BH3_1	0.0
1w9o-IF400785	4zie-IF4003087	0.0	0.21357	0.15572	LIG_PDZ_Class_2	LIG_BH_BH3_1	0.0
1w9o-IF400785	4zif-IF4003086	0.0	0.25069	0.15651	LIG_PDZ_Class_2	LIG_BH_BH3_1	0.0
1w9o-IF400785	4zig-IF4003084	0.0	0.20836	0.18786	LIG_PDZ_Class_2	LIG_BH_BH3_1	0.0
1w9o-IF400785	4zih-IF4003085	0.0	0.25674	0.16356	LIG_PDZ_Class_2	LIG_BH_BH3_1	0.0
1w9o-IF400785	4zii-IF4003083	0.0	0.20647	0.193	LIG_PDZ_Class_2	LIG_BH_BH3_1	0.0
1w9o-IF400785	4zny-IF4006604	0.0	0.29785	0.21659	LIG_PDZ_Class_2	LIG_PTAP_UEV_1	0.0
1w9o-IF400785	5afg-IF4003325	0.0	0.2494	0.20165	LIG_PDZ_Class_2	DEG_MDM2_SWIB_1	0.0
1w9o-IF400785	5agw-IF4003128	0.0	0.2296	0.18533	LIG_PDZ_Class_2	LIG_BH_BH3_1	0.0
1w9o-IF400785	5agw-IF4003129	0.0	0.23144	0.22498	LIG_PDZ_Class_2	LIG_BH_BH3_1	0.0
1w9o-IF400785	5agx-IF4003126	0.0	0.17062	0.18451	LIG_PDZ_Class_2	LIG_BH_BH3_1	0.0
1w9o-IF400785	5agx-IF4003127	0.0	0.20983	0.16538	LIG_PDZ_Class_2	LIG_BH_BH3_1	0.0
1w9o-IF400785	5ajk-IF4002951	0.0	0.24082	0.16905	LIG_PDZ_Class_2	LIG_BH_BH3_1	0.0
1w9o-IF400785	5ajk-IF4002952	0.0	0.24102	0.14287	LIG_PDZ_Class_2	LIG_BH_BH3_1	0.0
1w9o-IF400785	5ajk-IF4002953	0.0	0.2398	0.19836	LIG_PDZ_Class_2	LIG_BH_BH3_1	0.0
1w9o-IF400785	5aul-IF4003789	0.0	0.22349	0.15447	LIG_PDZ_Class_2	LIG_SH2_STAT5	0.0
1w9o-IF400785	5ax3-IF4003318	0.0	0.21323	0.18394	LIG_PDZ_Class_2	DOC_MAPK_gen_1	0.0
1w9o-IF400785	5b6c-IF4003713	0.0	0.28175	0.2588	LIG_PDZ_Class_2	LIG_VCP_SHPBox_1	0.0
1w9o-IF400785	5c1b-IF4003315	0.0	0.32161	0.25728	LIG_PDZ_Class_2	LIG_VCP_SHPBox_1	0.0
1w9o-IF400785	5c1b-IF4003316	0.0	0.3266	0.26222	LIG_PDZ_Class_2	LIG_VCP_SHPBox_1	0.0
1w9o-IF400785	5c3f-IF4004160	0.0	0.19181	0.18031	LIG_PDZ_Class_2	LIG_BH_BH3_1	0.0
1w9o-IF400785	5c3g-IF4004161	0.0	0.2195	0.16423	LIG_PDZ_Class_2	LIG_BH_BH3_1	0.0
1w9o-IF400785	5c6h-IF4006433	0.0	0.19073	0.16191	LIG_PDZ_Class_2	LIG_BH_BH3_1	0.0
1w9o-IF400785	5c6h-IF4006435	0.0	0.2552	0.19875	LIG_PDZ_Class_2	LIG_BH_BH3_1	0.0
1w9o-IF400785	5c6h-IF4006436	0.0	0.22636	0.13164	LIG_PDZ_Class_2	LIG_BH_BH3_1	0.0
1w9o-IF400785	5c6h-IF4006437	0.078845	0.16386	0.18047	LIG_PDZ_Class_2	LIG_BH_BH3_1	0.0
1w9o-IF400785	5c6h-IF4006438	0.0	0.21143	0.18485	LIG_PDZ_Class_2	LIG_BH_BH3_1	0.0
1w9o-IF400785	5c6h-IF4006440	0.08071500000000001	0.19722	0.1448	LIG_PDZ_Class_2	LIG_BH_BH3_1	0.0
1w9o-IF400785	5c6h-IF4006441	0.08151	0.23694	0.20707	LIG_PDZ_Class_2	LIG_BH_BH3_1	0.0
1w9o-IF400785	5cdw-IF4003267	0.0	0.24045	0.15907	LIG_PDZ_Class_2	LIG_SH2_GRB2like	0.0
1w9o-IF400785	5cdw-IF4003268	0.0	0.0	0.0	LIG_PDZ_Class_2	LIG_SH2_GRB2like	0.0
1w9o-IF400785	5cdw-IF4003270	0.10731000000000002	0.0	0.0	LIG_PDZ_Class_2	LIG_SH2_GRB2like	0.0
1w9o-IF400785	5cdw-IF4003273	0.0	0.0	0.0	LIG_PDZ_Class_2	LIG_SH2_GRB2like	0.0
1w9o-IF400785	5cdw-IF4003275	0.0	0.24209	0.16997	LIG_PDZ_Class_2	LIG_SH2_GRB2like	0.0
1w9o-IF400785	5cdw-IF4003277	0.11707999999999999	0.18873	0.14924	LIG_PDZ_Class_2	LIG_SH2_GRB2like	0.0
1w9o-IF400785	5cdw-IF4003279	0.0	0.2392	0.17325	LIG_PDZ_Class_2	LIG_SH2_GRB2like	0.0
1w9o-IF400785	5cdw-IF4003281	0.0	0.25619	0.20964	LIG_PDZ_Class_2	LIG_SH2_GRB2like	0.0
1w9o-IF400785	5cdw-IF4003283	0.0	0.18722	0.13952	LIG_PDZ_Class_2	LIG_SH2_GRB2like	0.0
1w9o-IF400785	5cdw-IF4003285	0.13227	0.0	0.0	LIG_PDZ_Class_2	LIG_SH2_GRB2like	0.0
1w9o-IF400785	5cdw-IF4003287	0.11871999999999999	0.0	0.0	LIG_PDZ_Class_2	LIG_SH2_GRB2like	0.0
1w9o-IF400785	5cdw-IF4003288	0.06572	0.0	0.0	LIG_PDZ_Class_2	LIG_SH2_GRB2like	0.0
1w9o-IF400785	5cdw-IF4003290	0.0	0.0	0.0	LIG_PDZ_Class_2	LIG_SH2_GRB2like	0.0
1w9o-IF400785	5cdw-IF4003292	0.048894999999999994	0.23718	0.17568	LIG_PDZ_Class_2	LIG_SH2_GRB2like	0.0
1w9o-IF400785	5cdw-IF4003294	0.0	0.20572	0.15594	LIG_PDZ_Class_2	LIG_SH2_GRB2like	0.0
1w9o-IF400785	5d0j-IF4003598	0.0	0.2352	0.1782	LIG_PDZ_Class_2	LIG_SH2_GRB2like	0.0
1w9o-IF400785	5d0j-IF4003599	0.0	0.24915	0.20441	LIG_PDZ_Class_2	LIG_SH2_GRB2like	0.0
1w9o-IF400785	5drv-IF4003188	0.0	0.36604	0.24562	LIG_PDZ_Class_2	LIG_G3BP_FGDF_1	0.0
1w9o-IF400785	5eel-IF4003590	0.0	0.25014	0.19139	LIG_PDZ_Class_2	LIG_SH2_GRB2like	0.0
1w9o-IF400785	5eel-IF4003591	0.0	0.24368	0.19191	LIG_PDZ_Class_2	LIG_SH2_GRB2like	0.0
1w9o-IF400785	5eel-IF4003592	0.0	0.24877	0.18534	LIG_PDZ_Class_2	LIG_SH2_GRB2like	0.0
1w9o-IF400785	5eel-IF4003593	0.0	0.24321	0.19168	LIG_PDZ_Class_2	LIG_SH2_GRB2like	0.0
1w9o-IF400785	5eel-IF4003594	0.0	0.24256	0.19329	LIG_PDZ_Class_2	LIG_SH2_GRB2like	0.0
1w9o-IF400785	5eel-IF4003595	0.0	0.2465	0.19803	LIG_PDZ_Class_2	LIG_SH2_GRB2like	0.0
1w9o-IF400785	5eeq-IF4003596	0.0	0.2438	0.19269	LIG_PDZ_Class_2	LIG_SH2_GRB2like	0.0
1w9o-IF400785	5eeq-IF4003597	0.0	0.24498	0.19058	LIG_PDZ_Class_2	LIG_SH2_GRB2like	0.0
1w9o-IF400785	5etf-IF4003778	0.0	0.25279	0.16128	LIG_PDZ_Class_2	DOC_MAPK_MEF2A_6	0.0
1w9o-IF400785	5eve-IF4003571	0.0	0.2223	0.17295	LIG_PDZ_Class_2	LIG_PROFILIN_1	0.0
1w9o-IF400785	5f74-IF4003386	0.0	0.19447	0.17796	LIG_PDZ_Class_2	LIG_14-3-3_ChREBP_3	0.0
1w9o-IF400785	5fmj-IF4003568	0.0	0.1804	0.15682	LIG_PDZ_Class_2	LIG_BH_BH3_1	0.0
1w9o-IF400785	5fmk-IF4003567	0.095025	0.18809	0.16618	LIG_PDZ_Class_2	LIG_BH_BH3_1	0.0
1w9o-IF400785	5fw5-IF4003629	0.12168999999999999	0.30066	0.19227	LIG_PDZ_Class_2	LIG_G3BP_FGDF_1	0.0
1w9o-IF400785	5gjh-IF4003791	0.0	0.22045	0.18591	LIG_PDZ_Class_2	LIG_SH2_GRB2like	0.0
1w9o-IF400785	5gjh-IF4003792	0.0	0.22193	0.17562	LIG_PDZ_Class_2	LIG_SH2_GRB2like	0.0
1w9o-IF400785	5gji-IF4003790	0.0	0.24784	0.17464	LIG_PDZ_Class_2	LIG_SH2_STAT5	0.0
1w9o-IF400785	5glf-IF4003721	0.0	0.3187	0.28362	LIG_PDZ_Class_2	LIG_VCP_SHPBox_1	0.0
1w9o-IF400785	5glf-IF4003722	0.0	0.31899	0.30564	LIG_PDZ_Class_2	LIG_VCP_SHPBox_1	0.0
1w9o-IF400785	5glf-IF4003723	0.0	0.32328	0.30957	LIG_PDZ_Class_2	LIG_VCP_SHPBox_1	0.0
1w9o-IF400785	5glf-IF4003724	0.0	0.31333	0.29924	LIG_PDZ_Class_2	LIG_VCP_SHPBox_1	0.0
1w9o-IF400785	5gmj-IF4004082	0.0	0.4078	0.35596	LIG_PDZ_Class_2	LIG_PDZ_Class_2	1.0
1w9o-IF400785	5gmj-IF4004083	0.0	0.4191	0.38425	LIG_PDZ_Class_2	LIG_PDZ_Class_2	1.0
1w9o-IF400785	5ixf-IF4003725	0.0	0.2397	0.18331	LIG_PDZ_Class_2	LIG_SH3_PxxxRxxKP_6	0.0
1w9o-IF400785	5jja-IF4003627	0.0	0.34384	0.21736	LIG_PDZ_Class_2	DOC_PP2A_B56_1	0.0
1w9o-IF400785	5jja-IF4003628	0.0	0.33858	0.22349	LIG_PDZ_Class_2	DOC_PP2A_B56_1	0.0
1w9o-IF400785	5k6s-IF4003801	0.0	0.3025	0.25696	LIG_PDZ_Class_2	DOC_PP2A_B56_1	0.0
1w9o-IF400785	5kiw-IF4004325	0.0	0.22404	0.18366	LIG_PDZ_Class_2	LIG_VCP_VIM_2	0.0
1w9o-IF400785	5kiw-IF4004326	0.0	0.23451	0.21201	LIG_PDZ_Class_2	LIG_VCP_VIM_2	0.0
1w9o-IF400785	5kiy-IF4004324	0.0	0.2379	0.18026	LIG_PDZ_Class_2	LIG_VCP_VIM_2	0.0
1w9o-IF400785	5l0y-IF4003974	0.0	0.22165	0.18398	LIG_PDZ_Class_2	LIG_TPR	0.0
1w9o-IF400785	5l0y-IF4003975	0.0	0.22556	0.19655	LIG_PDZ_Class_2	LIG_TPR	0.0
1w9o-IF400785	5l0y-IF4003976	0.0	0.22363	0.17464	LIG_PDZ_Class_2	LIG_TPR	0.0
1w9o-IF400785	5l0y-IF4003977	0.0	0.2162	0.19629	LIG_PDZ_Class_2	LIG_TPR	0.0
1w9o-IF400785	5l0y-IF4003978	0.0	0.17592	0.18493	LIG_PDZ_Class_2	LIG_TPR	0.0
1w9o-IF400785	5lyn-IF4004187	0.185625	0.27535	0.17522	LIG_PDZ_Class_2	LIG_TPR	0.0
1w9o-IF400785	5lyn-IF4004188	0.0	0.27782	0.21308	LIG_PDZ_Class_2	LIG_TPR	0.0
1w9o-IF400785	5mgx-IF4003957	0.0	0.24052	0.1539	LIG_PDZ_Class_2	LIG_TPR	0.0
1w9o-IF400785	5mgx-IF4003958	0.0	0.24788	0.16855	LIG_PDZ_Class_2	LIG_TPR	0.0
1w9o-IF400785	5mgx-IF4003959	0.0	0.20497	0.16405	LIG_PDZ_Class_2	LIG_TPR	0.0
1w9o-IF400785	5mgx-IF4003960	0.0	0.20379	0.18714	LIG_PDZ_Class_2	LIG_TPR	0.0
1w9o-IF400785	5njx-IF4004200	0.0	0.22947	0.19251	LIG_PDZ_Class_2	LIG_TPR	0.0
1w9o-IF400785	5nkp-IF4006621	0.0	0.26918	0.19566	LIG_PDZ_Class_2	DEG_Kelch_KLHL3_1	0.0
1w9o-IF400785	5nkp-IF4006622	0.0	0.26318	0.17662	LIG_PDZ_Class_2	DEG_Kelch_KLHL3_1	0.0
1w9o-IF400785	5o90-IF4004320	0.0	0.27274	0.21542	LIG_PDZ_Class_2	DOC_MAPK_MEF2A_6	0.0
1w9o-IF400785	5qu2-IF4005158	0.0	0.2293	0.19091	LIG_PDZ_Class_2	LIG_SH3_PxxDY_5	0.0
1w9o-IF400785	5qu2-IF4005159	0.0	0.24818	0.19928	LIG_PDZ_Class_2	LIG_SH3_PxxDY_5	0.0
1w9o-IF400785	5sw9-IF4003802	0.0	0.30568	0.26158	LIG_PDZ_Class_2	DOC_PP2A_B56_1	0.0
1w9o-IF400785	5swf-IF4003803	0.0	0.31804	0.27278	LIG_PDZ_Class_2	DOC_PP2A_B56_1	0.0
1w9o-IF400785	5tzp-IF4004021	0.0	0.21563	0.20061	LIG_PDZ_Class_2	LIG_BH_BH3_1	0.0
1w9o-IF400785	5tzq-IF4004019	0.0	0.21477	0.20754	LIG_PDZ_Class_2	LIG_BH_BH3_1	0.0
1w9o-IF400785	5tzq-IF4004020	0.0	0.25378	0.21184	LIG_PDZ_Class_2	LIG_BH_BH3_1	0.0
1w9o-IF400785	5u1q-IF4004205	0.0	0.25402	0.18332	LIG_PDZ_Class_2	LIG_SH2_GRB2like	0.0
1w9o-IF400785	5u1q-IF4004206	0.0	0.26072	0.18808	LIG_PDZ_Class_2	LIG_SH2_GRB2like	0.0
1w9o-IF400785	5u1q-IF4004207	0.11251	0.25576	0.19382	LIG_PDZ_Class_2	LIG_SH2_GRB2like	0.0
1w9o-IF400785	5ua4-IF4003907	0.0	0.23348	0.1707	LIG_PDZ_Class_2	LIG_BH_BH3_1	0.0
1w9o-IF400785	5ua5-IF4003908	0.0	0.21559	0.19021	LIG_PDZ_Class_2	LIG_BH_BH3_1	0.0
1w9o-IF400785	5uml-IF4006716	0.0	0.25769	0.24133	LIG_PDZ_Class_2	DEG_MDM2_SWIB_1	0.0
1w9o-IF400785	5uml-IF4006717	0.0	0.25827	0.21023	LIG_PDZ_Class_2	DEG_MDM2_SWIB_1	0.0
1w9o-IF400785	5uml-IF4006718	0.0	0.31039	0.20611	LIG_PDZ_Class_2	DEG_MDM2_SWIB_1	0.0
1w9o-IF400785	5uml-IF4006719	0.0	0.26361	0.26653	LIG_PDZ_Class_2	DEG_MDM2_SWIB_1	0.0
1w9o-IF400785	5umm-IF4006446	0.0	0.25042	0.21099	LIG_PDZ_Class_2	DEG_MDM2_SWIB_1	0.0
1w9o-IF400785	5umm-IF4006447	0.0	0.26376	0.19354	LIG_PDZ_Class_2	DEG_MDM2_SWIB_1	0.0
1w9o-IF400785	5uul-IF4004066	0.0	0.20329	0.16641	LIG_PDZ_Class_2	LIG_BH_BH3_1	0.0
1w9o-IF400785	5uy9-IF4004022	0.0	0.17504	0.11854	LIG_PDZ_Class_2	DOC_WW_Pin1_4	0.0
1w9o-IF400785	5v62-IF4004106	0.0	0.2227	0.15931	LIG_PDZ_Class_2	DOC_MAPK_RevD_3	0.0
1w9o-IF400785	5vau-IF4006809	0.0	0.23086	0.16325	LIG_PDZ_Class_2	LIG_BH_BH3_1	0.0
1w9o-IF400785	5vau-IF4006810	0.0	0.19254	0.15463	LIG_PDZ_Class_2	LIG_BH_BH3_1	0.0
1w9o-IF400785	5vau-IF4006811	0.0	0.21148	0.15421	LIG_PDZ_Class_2	LIG_BH_BH3_1	0.0
1w9o-IF400785	5vau-IF4006812	0.0	0.20249	0.1738	LIG_PDZ_Class_2	LIG_BH_BH3_1	0.0
1w9o-IF400785	5vax-IF4006515	0.0	0.20935	0.17887	LIG_PDZ_Class_2	LIG_BH_BH3_1	0.0
1w9o-IF400785	5vax-IF4006516	0.0	0.20803	0.19855	LIG_PDZ_Class_2	LIG_BH_BH3_1	0.0
1w9o-IF400785	5vax-IF4006517	0.0	0.21619	0.17334	LIG_PDZ_Class_2	LIG_BH_BH3_1	0.0
1w9o-IF400785	5vax-IF4006518	0.0	0.2096	0.16132	LIG_PDZ_Class_2	LIG_BH_BH3_1	0.0
1w9o-IF400785	5vay-IF4006635	0.0	0.179	0.16303	LIG_PDZ_Class_2	LIG_BH_BH3_1	0.0
1w9o-IF400785	5vay-IF4006636	0.0	0.20261	0.18035	LIG_PDZ_Class_2	LIG_BH_BH3_1	0.0
1w9o-IF400785	5vay-IF4006637	0.0	0.24236	0.1744	LIG_PDZ_Class_2	LIG_BH_BH3_1	0.0
1w9o-IF400785	5vay-IF4006638	0.0	0.23053	0.18086	LIG_PDZ_Class_2	LIG_BH_BH3_1	0.0
1w9o-IF400785	5vk0-IF4004802	0.0	0.26562	0.20192	LIG_PDZ_Class_2	DEG_MDM2_SWIB_1	0.0
1w9o-IF400785	5vk0-IF4004803	0.0	0.24448	0.21105	LIG_PDZ_Class_2	DEG_MDM2_SWIB_1	0.0
1w9o-IF400785	5vk0-IF4004804	0.13568000000000002	0.25489	0.19426	LIG_PDZ_Class_2	DEG_MDM2_SWIB_1	0.0
1w9o-IF400785	5vk0-IF4004805	0.0	0.26041	0.20792	LIG_PDZ_Class_2	DEG_MDM2_SWIB_1	0.0
1w9o-IF400785	5vk0-IF4004806	0.0	0.2709	0.19529	LIG_PDZ_Class_2	DEG_MDM2_SWIB_1	0.0
1w9o-IF400785	5vk0-IF4004807	0.0	0.27638	0.19663	LIG_PDZ_Class_2	DEG_MDM2_SWIB_1	0.0
1w9o-IF400785	5vk0-IF4004808	0.0	0.26011	0.20841	LIG_PDZ_Class_2	DEG_MDM2_SWIB_1	0.0
1w9o-IF400785	5vk0-IF4004809	0.0	0.26334	0.27036	LIG_PDZ_Class_2	DEG_MDM2_SWIB_1	0.0
1w9o-IF400785	5vk0-IF4004810	0.1192	0.25814	0.24999	LIG_PDZ_Class_2	DEG_MDM2_SWIB_1	0.0
1w9o-IF400785	5vk0-IF4004811	0.0	0.27705	0.19438	LIG_PDZ_Class_2	DEG_MDM2_SWIB_1	0.0
1w9o-IF400785	5vk0-IF4004812	0.18006	0.25776	0.19826	LIG_PDZ_Class_2	DEG_MDM2_SWIB_1	0.0
1w9o-IF400785	5vk0-IF4004813	0.0	0.32086	0.18574	LIG_PDZ_Class_2	DEG_MDM2_SWIB_1	0.0
1w9o-IF400785	5vk1-IF4004794	0.0	0.27489	0.26158	LIG_PDZ_Class_2	DEG_MDM2_SWIB_1	0.0
1w9o-IF400785	5vk1-IF4004795	0.0	0.25505	0.25155	LIG_PDZ_Class_2	DEG_MDM2_SWIB_1	0.0
1w9o-IF400785	5vk1-IF4004796	0.0	0.25602	0.23729	LIG_PDZ_Class_2	DEG_MDM2_SWIB_1	0.0
1w9o-IF400785	5vk1-IF4004797	0.0	0.26185	0.2438	LIG_PDZ_Class_2	DEG_MDM2_SWIB_1	0.0
1w9o-IF400785	5vk1-IF4004798	0.0	0.29445	0.21365	LIG_PDZ_Class_2	DEG_MDM2_SWIB_1	0.0
1w9o-IF400785	5vk1-IF4004799	0.0	0.29106	0.25516	LIG_PDZ_Class_2	DEG_MDM2_SWIB_1	0.0
1w9o-IF400785	5vk1-IF4004800	0.0	0.25887	0.20939	LIG_PDZ_Class_2	DEG_MDM2_SWIB_1	0.0
1w9o-IF400785	5vk1-IF4004801	0.0	0.24488	0.21551	LIG_PDZ_Class_2	DEG_MDM2_SWIB_1	0.0
1w9o-IF400785	5vmo-IF4004418	0.0	0.21384	0.1777	LIG_PDZ_Class_2	LIG_BH_BH3_1	0.0
1w9o-IF400785	5vwv-IF4004243	0.09884	0.19224	0.14963	LIG_PDZ_Class_2	LIG_BH_BH3_1	0.0
1w9o-IF400785	5vww-IF4004246	0.0	0.21082	0.14553	LIG_PDZ_Class_2	LIG_BH_BH3_1	0.0
1w9o-IF400785	5vwx-IF4004235	0.08282	0.17301	0.14477	LIG_PDZ_Class_2	LIG_BH_BH3_1	0.0
1w9o-IF400785	5vwx-IF4004238	0.093285	0.18792	0.15066	LIG_PDZ_Class_2	LIG_BH_BH3_1	0.0
1w9o-IF400785	5vwy-IF4004247	0.0	0.21923	0.18606	LIG_PDZ_Class_2	LIG_BH_BH3_1	0.0
1w9o-IF400785	5vx0-IF4004244	0.112225	0.2052	0.1818	LIG_PDZ_Class_2	LIG_BH_BH3_1	0.0
1w9o-IF400785	5vx0-IF4004245	0.0	0.20362	0.15941	LIG_PDZ_Class_2	LIG_BH_BH3_1	0.0
1w9o-IF400785	5vx2-IF4004239	0.09773000000000001	0.20891	0.16998	LIG_PDZ_Class_2	LIG_BH_BH3_1	0.0
1w9o-IF400785	5vx2-IF4004242	0.095665	0.20811	0.1673	LIG_PDZ_Class_2	LIG_BH_BH3_1	0.0
1w9o-IF400785	5vx3-IF4004231	0.0	0.22112	0.22385	LIG_PDZ_Class_2	LIG_BH_BH3_1	0.0
1w9o-IF400785	5vx3-IF4004232	0.0	0.18046	0.13261	LIG_PDZ_Class_2	LIG_BH_BH3_1	0.0
1w9o-IF400785	5vx3-IF4004233	0.0	0.24476	0.222	LIG_PDZ_Class_2	LIG_BH_BH3_1	0.0
1w9o-IF400785	5vx3-IF4004234	0.0	0.19328	0.16869	LIG_PDZ_Class_2	LIG_BH_BH3_1	0.0
1w9o-IF400785	5wbj-IF4004322	0.0	0.25122	0.17629	LIG_PDZ_Class_2	DOC_WD40_RPTOR_TOS_1	0.0
1w9o-IF400785	5wbk-IF4004321	0.0	0.30794	0.20312	LIG_PDZ_Class_2	DOC_WD40_RPTOR_TOS_1	0.0
1w9o-IF400785	5wbl-IF4004323	0.0	0.221	0.1643	LIG_PDZ_Class_2	DOC_WD40_RPTOR_TOS_1	0.0
1w9o-IF400785	5wos-IF4004172	0.0	0.20455	0.14768	LIG_PDZ_Class_2	LIG_BH_BH3_1	0.0
1w9o-IF400785	5xn3-IF4004045	0.0	0.23781	0.18263	LIG_PDZ_Class_2	LIG_SPRY_1	0.0
1w9o-IF400785	5xxk-IF4004318	0.0	0.26345	0.22536	LIG_PDZ_Class_2	DEG_MDM2_SWIB_1	0.0
1w9o-IF400785	5xxk-IF4004319	0.0	0.26125	0.22367	LIG_PDZ_Class_2	DEG_MDM2_SWIB_1	0.0
1w9o-IF400785	5yc1-IF4004183	0.0	0.33917	0.29852	LIG_PDZ_Class_2	LIG_TRAF4_MATH_1	0.0
1w9o-IF400785	5yc1-IF4004184	0.0	0.30762	0.26851	LIG_PDZ_Class_2	LIG_TRAF4_MATH_1	0.0
1w9o-IF400785	5yc1-IF4004185	0.0	0.3708	0.30114	LIG_PDZ_Class_2	LIG_TRAF4_MATH_1	0.0
1w9o-IF400785	5ypo-IF4004333	0.0	0.23223	0.17289	LIG_PDZ_Class_2	LIG_DLG_GKlike_1	0.0
1w9o-IF400785	5ypo-IF4004334	0.0	0.24102	0.1964	LIG_PDZ_Class_2	LIG_DLG_GKlike_1	0.0
1w9o-IF400785	5zz9-IF4004702	0.0	0.22222	0.21828	LIG_PDZ_Class_2	LIG_EVH1_2	0.0
1w9o-IF400785	5zz9-IF4004703	0.0	0.22661	0.17369	LIG_PDZ_Class_2	LIG_EVH1_2	0.0
1w9o-IF400785	5zz9-IF4004704	0.0	0.26477	0.18067	LIG_PDZ_Class_2	LIG_EVH1_2	0.0
1w9o-IF400785	6aaw-IF4006700	0.0	0.22691	0.17136	LIG_PDZ_Class_2	DEG_MDM2_SWIB_1	0.0
1w9o-IF400785	6c4u-IF4004507	0.0	0.24922	0.12732	LIG_PDZ_Class_2	LIG_FHA_1	0.0
1w9o-IF400785	6c4u-IF4004508	0.11878999999999999	0.20678	0.17155	LIG_PDZ_Class_2	LIG_FHA_1	0.0
1w9o-IF400785	6c4u-IF4004509	0.0	0.22469	0.15396	LIG_PDZ_Class_2	LIG_FHA_1	0.0
1w9o-IF400785	6c4u-IF4004510	0.0	0.25939	0.19305	LIG_PDZ_Class_2	LIG_FHA_1	0.0
1w9o-IF400785	6c4u-IF4004511	0.0	0.13949	0.12417	LIG_PDZ_Class_2	LIG_FHA_1	0.0
1w9o-IF400785	6c4u-IF4004512	0.0	0.26058	0.16247	LIG_PDZ_Class_2	LIG_FHA_1	0.0
1w9o-IF400785	6dcn-IF4004742	0.0	0.20995	0.14723	LIG_PDZ_Class_2	LIG_BH_BH3_1	0.0
1w9o-IF400785	6dcn-IF4004743	0.0	0.24182	0.17578	LIG_PDZ_Class_2	LIG_BH_BH3_1	0.0
1w9o-IF400785	6dn5-IF4004604	0.0	0.24247	0.1826	LIG_PDZ_Class_2	LIG_SPRY_1	0.0
1w9o-IF400785	6dn8-IF4004605	0.0	0.23762	0.1958	LIG_PDZ_Class_2	LIG_SPRY_1	0.0
1w9o-IF400785	6dn8-IF4004606	0.0	0.21868	0.17049	LIG_PDZ_Class_2	LIG_SPRY_1	0.0
1w9o-IF400785	6dn8-IF4004607	0.0	0.22679	0.19534	LIG_PDZ_Class_2	LIG_SPRY_1	0.0
1w9o-IF400785	6do3-IF4004709	0.0	0.25963	0.16063	LIG_PDZ_Class_2	DEG_Cend_KLHDC2_1	0.0
1w9o-IF400785	6do3-IF4004710	0.0	0.25964	0.17888	LIG_PDZ_Class_2	DEG_Cend_KLHDC2_1	0.0
1w9o-IF400785	6do4-IF4004711	0.0	0.2557	0.18188	LIG_PDZ_Class_2	DEG_Cend_KLHDC2_1	0.0
1w9o-IF400785	6do4-IF4004712	0.0	0.25268	0.18608	LIG_PDZ_Class_2	DEG_Cend_KLHDC2_1	0.0
1w9o-IF400785	6do5-IF4004707	0.0	0.23848	0.17832	LIG_PDZ_Class_2	DEG_Cend_KLHDC2_1	0.0
1w9o-IF400785	6do5-IF4004708	0.0	0.24153	0.16774	LIG_PDZ_Class_2	DEG_Cend_KLHDC2_1	0.0
1w9o-IF400785	6e3i-IF4004657	0.0	0.22834	0.21829	LIG_PDZ_Class_2	LIG_BH_BH3_1	0.0
1w9o-IF400785	6fbk-IF4006445	0.0	0.33397	0.29368	LIG_PDZ_Class_2	DOC_SPAK_OSR1_1	0.0
1w9o-IF400785	6fbx-IF4004614	0.0	0.20492	0.18118	LIG_PDZ_Class_2	LIG_BH_BH3_1	0.0
1w9o-IF400785	6fdp-IF4004563	0.0	0.24932	0.18752	LIG_PDZ_Class_2	LIG_TPR	0.0
1w9o-IF400785	6fdt-IF4004564	0.0	0.21104	0.17996	LIG_PDZ_Class_2	LIG_TPR	0.0
1w9o-IF400785	6hpg-IF4004341	0.0	0.0	0.0	LIG_PDZ_Class_2	LIG_TPR	0.0
1w9o-IF400785	6hpg-IF4004342	0.0	0.0	0.0	LIG_PDZ_Class_2	LIG_TPR	0.0
1w9o-IF400785	6hpg-IF4004343	0.0	0.0	0.0	LIG_PDZ_Class_2	LIG_TPR	0.0
1w9o-IF400785	6hpg-IF4004344	0.0	0.0	0.0	LIG_PDZ_Class_2	LIG_TPR	0.0
1w9o-IF400785	6hpg-IF4004345	0.0	0.0	0.0	LIG_PDZ_Class_2	LIG_TPR	0.0
1w9o-IF400785	6hpg-IF4004346	0.0	0.0	0.0	LIG_PDZ_Class_2	LIG_TPR	0.0
1w9o-IF400785	6i5j-IF4004894	0.0	0.25794	0.17825	LIG_PDZ_Class_2	LIG_SH2_STAT5	0.0
1w9o-IF400785	6i5j-IF4004895	0.0	0.26565	0.20029	LIG_PDZ_Class_2	LIG_SH2_STAT5	0.0
1w9o-IF400785	6i5j-IF4004896	0.0	0.30023	0.25833	LIG_PDZ_Class_2	LIG_SH2_STAT5	0.0
1w9o-IF400785	6i5n-IF4004892	0.0	0.31041	0.252	LIG_PDZ_Class_2	LIG_SH2_STAT5	0.0
1w9o-IF400785	6i5n-IF4004893	0.0	0.25773	0.225	LIG_PDZ_Class_2	LIG_SH2_STAT5	0.0
1w9o-IF400785	6i6h-IF4004830	0.0	0.24686	0.18246	LIG_PDZ_Class_2	TRG_ER_KDEL_1	0.0
1w9o-IF400785	6ijq-IF4004683	0.0	0.19336	0.14046	LIG_PDZ_Class_2	LIG_BH_BH3_1	0.0
1w9o-IF400785	6iqj-IF4005009	0.0	0.22663	0.19927	LIG_PDZ_Class_2	LIG_PROFILIN_1	0.0
1w9o-IF400785	6iqj-IF4005010	0.0	0.22906	0.1958	LIG_PDZ_Class_2	LIG_PROFILIN_1	0.0
1w9o-IF400785	6jue-IF4005179	0.63981	0.53466	0.50431	LIG_PDZ_Class_2	LIG_PDZ_Class_2	1.0
1w9o-IF400785	6jwm-IF4006499	0.0	0.23636	0.17682	LIG_PDZ_Class_2	LIG_SPRY_1	0.0
1w9o-IF400785	6jwn-IF4006772	0.0	0.20793	0.17703	LIG_PDZ_Class_2	LIG_SPRY_1	0.0
1w9o-IF400785	6jwn-IF4006773	0.0	0.23074	0.17662	LIG_PDZ_Class_2	LIG_SPRY_1	0.0
1w9o-IF400785	6key-IF4005542	0.0	0.24516	0.18452	LIG_PDZ_Class_2	LIG_SPRY_1	0.0
1w9o-IF400785	6mbc-IF4004786	0.0	0.16053	0.14461	LIG_PDZ_Class_2	LIG_BH_BH3_1	0.0
1w9o-IF400785	6mbd-IF4004787	0.0	0.25607	0.19431	LIG_PDZ_Class_2	LIG_BH_BH3_1	0.0
1w9o-IF400785	6nid-IF4006787	0.50421	0.63314	0.58258	LIG_PDZ_Class_2	LIG_PDZ_Class_2	1.0
1w9o-IF400785	6nid-IF4006788	0.60779	0.50522	0.47194	LIG_PDZ_Class_2	LIG_PDZ_Class_2	1.0
1w9o-IF400785	6nid-IF4006789	0.5066700000000001	0.62741	0.60512	LIG_PDZ_Class_2	LIG_PDZ_Class_2	1.0
1w9o-IF400785	6oyl-IF4005148	0.0	0.31981	0.25859	LIG_PDZ_Class_2	DOC_PP2A_B56_1	0.0
1w9o-IF400785	6q3q-IF4004347	0.0	0.0	0.0	LIG_PDZ_Class_2	LIG_TPR	0.0
1w9o-IF400785	6q3q-IF4004350	0.0	0.0	0.0	LIG_PDZ_Class_2	LIG_TPR	0.0
1w9o-IF400785	6qfm-IF4004991	0.0	0.19791	0.16876	LIG_PDZ_Class_2	LIG_BH_BH3_1	0.0
1w9o-IF400785	6qg8-IF4004992	0.0	0.22616	0.18935	LIG_PDZ_Class_2	LIG_BH_BH3_1	0.0
1w9o-IF400785	6rjp-IF4005075	0.0	0.21769	0.16696	LIG_PDZ_Class_2	LIG_BH_BH3_1	0.0
1w9o-IF400785	6rjp-IF4005076	0.0	0.2195	0.19649	LIG_PDZ_Class_2	LIG_BH_BH3_1	0.0
1w9o-IF400785	6t2d-IF4005085	0.0	0.27512	0.25364	LIG_PDZ_Class_2	DEG_MDM2_SWIB_1	0.0
1w9o-IF400785	6t2f-IF4005086	0.0	0.26905	0.22614	LIG_PDZ_Class_2	DEG_MDM2_SWIB_1	0.0
1w9o-IF400785	6tqq-IF4005184	0.0	0.21318	0.17179	LIG_PDZ_Class_2	LIG_BH_BH3_1	0.0
1w9o-IF400785	6trr-IF4005185	0.0	0.23679	0.17801	LIG_PDZ_Class_2	LIG_BH_BH3_1	0.0
1w9o-IF400785	6tzc-IF4004993	0.0	0.20106	0.15318	LIG_PDZ_Class_2	LIG_BH_BH3_1	0.0
1w9o-IF400785	6ua3-IF4006543	0.0	0.24137	0.15327	LIG_PDZ_Class_2	LIG_BH_BH3_1	0.0
1w9o-IF400785	6uab-IF4006728	0.0	0.23588	0.19285	LIG_PDZ_Class_2	LIG_BH_BH3_1	0.0
1w9o-IF400785	6uhc-IF4006420	0.0	0.1886	0.16373	LIG_PDZ_Class_2	LIG_GBD_Chelix_1	0.0
1w9o-IF400785	6uhc-IF4006421	0.11863499999999999	0.19328	0.1755	LIG_PDZ_Class_2	LIG_GBD_Chelix_1	0.0
1w9o-IF400785	6v4e-IF4005171	0.0	0.27178	0.24734	LIG_PDZ_Class_2	DEG_MDM2_SWIB_1	0.0
1w9o-IF400785	6v4e-IF4005172	0.0	0.27504	0.22466	LIG_PDZ_Class_2	DEG_MDM2_SWIB_1	0.0
1w9o-IF400785	6v4f-IF4005176	0.0	0.26154	0.20959	LIG_PDZ_Class_2	DEG_MDM2_SWIB_1	0.0
1w9o-IF400785	6v4g-IF4005173	0.0	0.2585	0.23087	LIG_PDZ_Class_2	DEG_MDM2_SWIB_1	0.0
1w9o-IF400785	6v4h-IF4005174	0.0	0.27384	0.24927	LIG_PDZ_Class_2	DEG_MDM2_SWIB_1	0.0
1w9o-IF400785	6v4h-IF4005175	0.0	0.26776	0.23497	LIG_PDZ_Class_2	DEG_MDM2_SWIB_1	0.0
1w9o-IF400785	6vro-IF4005147	0.0	0.30776	0.24989	LIG_PDZ_Class_2	DOC_PP2A_B56_1	0.0
1w9o-IF400785	6wgz-IF4006503	0.0	0.18261	0.15621	LIG_PDZ_Class_2	LIG_BH_BH3_1	0.0
1w9o-IF400785	6wh0-IF4005254	0.0	0.20147	0.19446	LIG_PDZ_Class_2	LIG_BH_BH3_1	0.0
1w9o-IF400785	6x8o-IF4005289	0.0	0.15708	0.14018	LIG_PDZ_Class_2	LIG_BH_BH3_1	0.0
1w9o-IF400785	6x8o-IF4005290	0.0	0.22478	0.14876	LIG_PDZ_Class_2	LIG_BH_BH3_1	0.0
1w9o-IF400785	6x8o-IF4005291	0.0	0.15708	0.14018	LIG_PDZ_Class_2	LIG_BH_BH3_1	0.0
1w9o-IF400785	6x8o-IF4005292	0.0	0.23757	0.18073	LIG_PDZ_Class_2	LIG_BH_BH3_1	0.0
1w9o-IF400785	6xy6-IF4005182	0.0	0.26778	0.20158	LIG_PDZ_Class_2	LIG_BH_BH3_1	0.0
1w9o-IF400785	6xy6-IF4005183	0.0	0.24945	0.19687	LIG_PDZ_Class_2	LIG_BH_BH3_1	0.0
1w9o-IF400785	6y4q-IF4005180	0.0	0.26539	0.19903	LIG_PDZ_Class_2	DEG_MDM2_SWIB_1	0.0
1w9o-IF400785	6y4q-IF4005181	0.0	0.29703	0.20021	LIG_PDZ_Class_2	DEG_MDM2_SWIB_1	0.0
1w9o-IF400785	6y7v-IF4005687	0.0	0.25062	0.18668	LIG_PDZ_Class_2	TRG_ER_KDEL_1	0.0
1w9o-IF400785	6ygj-IF4005252	0.0	0.19396	0.15478	LIG_PDZ_Class_2	LIG_14-3-3_ChREBP_3	0.0
1w9o-IF400785	6ygj-IF4005253	0.0	0.17814	0.15284	LIG_PDZ_Class_2	LIG_14-3-3_ChREBP_3	0.0
1w9o-IF400785	6yli-IF4005306	0.0	0.1931	0.16004	LIG_PDZ_Class_2	LIG_BH_BH3_1	0.0
1w9o-IF400785	6yli-IF4005307	0.0	0.21482	0.15411	LIG_PDZ_Class_2	LIG_BH_BH3_1	0.0
1w9o-IF400785	6zr5-IF4005384	0.0	0.24171	0.22299	LIG_PDZ_Class_2	DOC_MAPK_NFAT4_5	0.0
1w9o-IF400785	6zr5-IF4005385	0.0	0.26041	0.20492	LIG_PDZ_Class_2	DOC_MAPK_NFAT4_5	0.0
1w9o-IF400785	7ad0-IF4006589	0.0	0.26217	0.20397	LIG_PDZ_Class_2	DEG_MDM2_SWIB_1	0.0
1w9o-IF400785	7ad0-IF4006590	0.0	0.2581	0.20054	LIG_PDZ_Class_2	DEG_MDM2_SWIB_1	0.0
1w9o-IF400785	7ad0-IF4006591	0.0	0.24924	0.20112	LIG_PDZ_Class_2	DEG_MDM2_SWIB_1	0.0
1w9o-IF400785	7ad0-IF4006592	0.0	0.2535	0.2096	LIG_PDZ_Class_2	DEG_MDM2_SWIB_1	0.0
1w9o-IF400785	7ad0-IF4006593	0.0	0.24992	0.20634	LIG_PDZ_Class_2	DEG_MDM2_SWIB_1	0.0
1w9o-IF400785	7ad0-IF4006594	0.0	0.25914	0.20444	LIG_PDZ_Class_2	DEG_MDM2_SWIB_1	0.0
1w9o-IF400785	7cdc-IF4005508	0.0	0.23324	0.17451	LIG_PDZ_Class_2	LIG_LSD1_SNAG_1	0.0
1w9o-IF400785	7cdd-IF4005509	0.0	0.21329	0.17718	LIG_PDZ_Class_2	LIG_LSD1_SNAG_1	0.0
1w9o-IF400785	7cde-IF4005510	0.0	0.21693	0.16531	LIG_PDZ_Class_2	LIG_LSD1_SNAG_1	0.0
1w9o-IF400785	7cdf-IF4005511	0.0	0.20392	0.17496	LIG_PDZ_Class_2	LIG_LSD1_SNAG_1	0.0
1w9o-IF400785	7cdg-IF4005512	0.0	0.20252	0.15705	LIG_PDZ_Class_2	LIG_LSD1_SNAG_1	0.0
1w9o-IF400785	7cio-IF4005420	0.0	0.23191	0.17157	LIG_PDZ_Class_2	LIG_SH2_STAT5	0.0
1w9o-IF400785	7m5a-IF4005793	0.0	0.23019	0.13926	LIG_PDZ_Class_2	LIG_BH_BH3_1	0.0
1w9o-IF400785	7m5b-IF4005792	0.106485	0.20261	0.21772	LIG_PDZ_Class_2	LIG_BH_BH3_1	0.0
1w9o-IF400785	7m5c-IF4005782	0.0	0.20208	0.16969	LIG_PDZ_Class_2	LIG_BH_BH3_1	0.0
1w9o-IF400785	7m5c-IF4005783	0.0	0.23337	0.20326	LIG_PDZ_Class_2	LIG_BH_BH3_1	0.0
1w9o-IF400785	7m5c-IF4005784	0.0	0.18902	0.16941	LIG_PDZ_Class_2	LIG_BH_BH3_1	0.0
1w9o-IF400785	7m5c-IF4005785	0.0	0.25697	0.14899	LIG_PDZ_Class_2	LIG_BH_BH3_1	0.0
1w9o-IF400785	7m5c-IF4005786	0.0	0.20508	0.1825	LIG_PDZ_Class_2	LIG_BH_BH3_1	0.0
1w9o-IF400785	7m5c-IF4005787	0.0	0.1967	0.17138	LIG_PDZ_Class_2	LIG_BH_BH3_1	0.0
1w9o-IF400785	7m5c-IF4005788	0.0	0.17976	0.23344	LIG_PDZ_Class_2	LIG_BH_BH3_1	0.0
1w9o-IF400785	7m5c-IF4005789	0.0	0.19599	0.15758	LIG_PDZ_Class_2	LIG_BH_BH3_1	0.0
1w9o-IF400785	7m5c-IF4005790	0.0	0.22334	0.16864	LIG_PDZ_Class_2	LIG_BH_BH3_1	0.0
1w9o-IF400785	7m5c-IF4005791	0.0	0.24066	0.19268	LIG_PDZ_Class_2	LIG_BH_BH3_1	0.0
1w9o-IF400785	7mp3-IF4005891	0.0	0.25362	0.21776	LIG_PDZ_Class_2	LIG_SH2_GRB2like	0.0
1w9o-IF400785	7mp3-IF4005892	0.0	0.26927	0.19097	LIG_PDZ_Class_2	LIG_SH2_GRB2like	0.0
1w9o-IF400785	7nlc-IF4006856	0.0	0.30498	0.1985	LIG_PDZ_Class_2	LIG_PTAP_UEV_1	0.0
1w9o-IF400785	7ntj-IF4005674	0.66801	0.5581	0.53112	LIG_PDZ_Class_2	LIG_PDZ_Class_2	1.0
1w9o-IF400785	7ntj-IF4005675	0.632995	0.55939	0.5348	LIG_PDZ_Class_2	LIG_PDZ_Class_2	1.0
1w9o-IF400785	7ntk-IF4005670	0.601585	0.59493	0.57676	LIG_PDZ_Class_2	LIG_PDZ_Class_2	1.0
1w9o-IF400785	7ntk-IF4005671	0.71425	0.55663	0.54149	LIG_PDZ_Class_2	LIG_PDZ_Class_2	1.0
1w9o-IF400785	7ntk-IF4005672	0.46118000000000003	0.59725	0.5731	LIG_PDZ_Class_2	LIG_PDZ_Class_2	1.0
1w9o-IF400785	7ntk-IF4005673	0.47185	0.56337	0.54371	LIG_PDZ_Class_2	LIG_PDZ_Class_2	1.0
1w9o-IF400785	7olg-IF4006857	0.19279	0.30437	0.20006	LIG_PDZ_Class_2	LIG_SxIP_EBH_1	0.0
1w9o-IF400785	7olg-IF4006860	0.19273	0.30451	0.20001	LIG_PDZ_Class_2	LIG_SxIP_EBH_1	0.0
1w9o-IF400785	7opm-IF4005804	0.0	0.21186	0.16631	LIG_PDZ_Class_2	DOC_MAPK_RevD_3	0.0
1w9o-IF400785	7oxe-IF4006885	0.0	0.24616	0.18175	LIG_PDZ_Class_2	TRG_ER_KDEL_1	0.0
1w9o-IF400785	7oye-IF4006887	0.0	0.23287	0.20253	LIG_PDZ_Class_2	TRG_ER_KDEL_1	0.0
1w9o-IF400785	7p33-IF4005988	0.0	0.25417	0.15648	LIG_PDZ_Class_2	LIG_BH_BH3_1	0.0
1w9o-IF400785	7p33-IF4005989	0.0	0.25961	0.16828	LIG_PDZ_Class_2	LIG_BH_BH3_1	0.0
1w9o-IF400785	7p33-IF4005990	0.0	0.23981	0.16642	LIG_PDZ_Class_2	LIG_BH_BH3_1	0.0
1w9o-IF400785	7p33-IF4005991	0.0	0.17509	0.18736	LIG_PDZ_Class_2	LIG_BH_BH3_1	0.0
1w9o-IF400785	7p33-IF4005992	0.0	0.24809	0.15519	LIG_PDZ_Class_2	LIG_BH_BH3_1	0.0
1w9o-IF400785	7p9w-IF4005993	0.0	0.24674	0.16251	LIG_PDZ_Class_2	LIG_BH_BH3_1	0.0
1w9o-IF400785	7qcr-IF4005827	0.29253	0.54983	0.49805	LIG_PDZ_Class_2	LIG_PDZ_Class_2	1.0
1w9o-IF400785	7qcr-IF4005828	0.6379049999999999	0.63344	0.61195	LIG_PDZ_Class_2	LIG_PDZ_Class_2	1.0
1w9o-IF400785	7qcs-IF4005830	0.640025	0.61004	0.57513	LIG_PDZ_Class_2	LIG_PDZ_Class_2	1.0
1w9o-IF400785	7qcs-IF4005833	0.6145	0.61466	0.58216	LIG_PDZ_Class_2	LIG_PDZ_Class_2	1.0
1w9o-IF400785	7qct-IF4005834	0.546395	0.54532	0.53125	LIG_PDZ_Class_2	LIG_PDZ_Class_2	1.0
1w9o-IF400785	7qct-IF4005835	0.513285	0.51659	0.48327	LIG_PDZ_Class_2	LIG_PDZ_Class_2	1.0
1w9o-IF400785	7r8x-IF4005765	0.0	0.2606	0.16974	LIG_PDZ_Class_2	LIG_TYR_ITAM	0.0
1w9o-IF400785	7rns-IF4006541	0.0	0.22505	0.24175	LIG_PDZ_Class_2	LIG_SH2_STAT5	0.0
1w9o-IF400785	7rnu-IF4006504	0.0	0.21953	0.15309	LIG_PDZ_Class_2	LIG_SH2_STAT5	0.0
1w9o-IF400785	7rnu-IF4006505	0.0	0.32994	0.24875	LIG_PDZ_Class_2	LIG_SH2_STAT5	0.0
1w9o-IF400785	7rnu-IF4006506	0.0	0.32663	0.24599	LIG_PDZ_Class_2	LIG_SH2_STAT5	0.0
1w9o-IF400785	7rnu-IF4006507	0.0	0.23355	0.18078	LIG_PDZ_Class_2	LIG_SH2_STAT5	0.0
1w9o-IF400785	7rnv-IF4006701	0.0	0.16806	0.13461	LIG_PDZ_Class_2	LIG_SH2_STAT5	0.0
1w9o-IF400785	7sxh-IF4006009	0.0	0.26674	0.20607	LIG_PDZ_Class_2	DOC_GSK3_Axin_1	0.0
1w9o-IF400785	7sxj-IF4006010	0.0	0.24675	0.20132	LIG_PDZ_Class_2	DOC_GSK3_Axin_1	0.0
1w9o-IF400785	7ugb-IF4006921	0.0	0.24353	0.21728	LIG_PDZ_Class_2	DOC_MAPK_DCC_7	0.0
1w9o-IF400785	7wjh-IF4005949	0.0	0.25921	0.19388	LIG_PDZ_Class_2	LIG_BH_BH3_1	0.0
1w9o-IF400785	8btq-IF4006278	0.0	0.17404	0.17661	LIG_PDZ_Class_2	LIG_14-3-3_ChREBP_3	0.0
1w9o-IF400785	8bwe-IF4006279	0.0	0.18607	0.15364	LIG_PDZ_Class_2	LIG_14-3-3_ChREBP_3	0.0
1w9o-IF400785	8bwh-IF4006280	0.0	0.17698	0.17495	LIG_PDZ_Class_2	LIG_14-3-3_ChREBP_3	0.0
1w9o-IF400785	8c1y-IF4006281	0.0	0.19835	0.1811	LIG_PDZ_Class_2	LIG_14-3-3_ChREBP_3	0.0
1w9o-IF400785	8fcn-IF4006077	0.0	0.27452	0.18979	LIG_PDZ_Class_2	LIG_VCP_VIM_2	0.0
1w9o-IF400785	8fcn-IF4006078	0.0	0.27799	0.19353	LIG_PDZ_Class_2	LIG_VCP_VIM_2	0.0
1w9o-IF400785	8fcn-IF4006079	0.0	0.26633	0.15403	LIG_PDZ_Class_2	LIG_VCP_VIM_2	0.0
1w9o-IF400785	8fcn-IF4006080	0.0	0.28838	0.18808	LIG_PDZ_Class_2	LIG_VCP_VIM_2	0.0
1w9o-IF400785	8fcn-IF4006081	0.0	0.28269	0.18903	LIG_PDZ_Class_2	LIG_VCP_VIM_2	0.0
1w9o-IF400785	8fcn-IF4006082	0.0	0.27201	0.17847	LIG_PDZ_Class_2	LIG_VCP_VIM_2	0.0
1w9o-IF400785	8hqt-IF4006962	0.0	0.20155	0.1931	LIG_PDZ_Class_2	TRG_ER_diLys_1	0.0
1w9o-IF400785	8hqv-IF4006963	0.0	0.17088	0.15741	LIG_PDZ_Class_2	TRG_ER_diLys_1	0.0
1w9o-IF400785	8hqx-IF4006964	0.0	0.21694	0.21367	LIG_PDZ_Class_2	TRG_ER_diLys_1	0.0
1w9o-IF400785	8pxx-IF4006291	0.0	0.20616	0.18022	LIG_PDZ_Class_2	LIG_WW_2	0.0
1w9o-IF400785	8sgf-IF4006269	0.0	0.24197	0.15304	LIG_PDZ_Class_2	DEG_Cend_KLHDC2_1	0.0
1w9o-IF400785	8sgf-IF4006270	0.0	0.21351	0.16623	LIG_PDZ_Class_2	DEG_Cend_KLHDC2_1	0.0
1w9o-IF400785	8sm5-IF4006234	0.0	0.24703	0.18914	LIG_PDZ_Class_2	LIG_BH_BH3_1	0.0
1w9o-IF400785	8sm5-IF4006235	0.0	0.24648	0.19723	LIG_PDZ_Class_2	LIG_BH_BH3_1	0.0
1w9o-IF400785	8sm5-IF4006236	0.0	0.21147	0.17623	LIG_PDZ_Class_2	LIG_BH_BH3_1	0.0
1w9o-IF400785	8sm5-IF4006237	0.0	0.24259	0.17093	LIG_PDZ_Class_2	LIG_BH_BH3_1	0.0
1w9o-IF400785	8sm5-IF4006238	0.0	0.28708	0.15963	LIG_PDZ_Class_2	LIG_BH_BH3_1	0.0
1w9o-IF400785	8th6-IF4006105	0.0	0.32205	0.23343	LIG_PDZ_Class_2	LIG_G3BP_FGDF_1	0.0
1w9o-IF400785	8th6-IF4006106	0.0	0.34275	0.242	LIG_PDZ_Class_2	LIG_G3BP_FGDF_1	0.0
1w9o-IF400785	8th6-IF4006107	0.0	0.31899	0.21257	LIG_PDZ_Class_2	LIG_G3BP_FGDF_1	0.0
1w9o-IF400785	8th6-IF4006108	0.0	0.34615	0.25531	LIG_PDZ_Class_2	LIG_G3BP_FGDF_1	0.0
1w9q-IF400788	1a81-IF4006385	0.0	0.20994	0.19404	LIG_PDZ_Class_2	LIG_TYR_ITAM	0.0
1w9q-IF400788	1a81-IF4006387	0.0	0.16943	0.14134	LIG_PDZ_Class_2	LIG_TYR_ITAM	0.0
1w9q-IF400788	1a81-IF4006389	0.0	0.19327	0.13537	LIG_PDZ_Class_2	LIG_TYR_ITAM	0.0
1w9q-IF400788	1a81-IF4006390	0.0	0.24318	0.17622	LIG_PDZ_Class_2	LIG_TYR_ITAM	0.0
1w9q-IF400788	1a81-IF4006392	0.0	0.20196	0.15446	LIG_PDZ_Class_2	LIG_TYR_ITAM	0.0
1w9q-IF400788	1a81-IF4006394	0.0	0.17872	0.15829	LIG_PDZ_Class_2	LIG_TYR_ITAM	0.0
1w9q-IF400788	1awi-IF4006348	0.0	0.22328	0.16299	LIG_PDZ_Class_2	LIG_PROFILIN_1	0.0
1w9q-IF400788	1awi-IF4006349	0.0	0.23585	0.15366	LIG_PDZ_Class_2	LIG_PROFILIN_1	0.0
1w9q-IF400788	1bxl-IF4006336	0.0	0.18508	0.14365	LIG_PDZ_Class_2	LIG_BH_BH3_1	0.0
1w9q-IF400788	1cf0-IF40017	0.0	0.23312	0.15493	LIG_PDZ_Class_2	LIG_PROFILIN_1	0.0
1w9q-IF400788	1cjf-IF40018	0.145025	0.23732	0.17109	LIG_PDZ_Class_2	LIG_PROFILIN_1	0.0
1w9q-IF400788	1cjf-IF40021	0.10467499999999999	0.25694	0.16714	LIG_PDZ_Class_2	LIG_PROFILIN_1	0.0
1w9q-IF400788	1ddv-IF40083	0.0	0.24551	0.14427	LIG_PDZ_Class_2	LIG_EVH1_2	0.0
1w9q-IF400788	1e91-IF400109	0.0	0.2851	0.24616	LIG_PDZ_Class_2	LIG_Sin3_1	0.0
1w9q-IF400788	1elr-IF40082	0.0	0.23184	0.20986	LIG_PDZ_Class_2	LIG_TPR	0.0
1w9q-IF400788	1elw-IF40080	0.0	0.28991	0.19646	LIG_PDZ_Class_2	LIG_TPR	0.0
1w9q-IF400788	1elw-IF40081	0.0	0.24107	0.22346	LIG_PDZ_Class_2	LIG_TPR	0.0
1w9q-IF400788	1f1w-IF40090	0.0	0.25625	0.16138	LIG_PDZ_Class_2	LIG_SH2_GRB2like	0.0
1w9q-IF400788	1f8a-IF40093	0.16631	0.23617	0.20444	LIG_PDZ_Class_2	DOC_WW_Pin1_4	0.0
1w9q-IF400788	1g1e-IF400110	0.0	0.34772	0.25586	LIG_PDZ_Class_2	LIG_Sin3_1	0.0
1w9q-IF400788	1g5j-IF400123	0.0	0.19226	0.14363	LIG_PDZ_Class_2	LIG_BH_BH3_1	0.0
1w9q-IF400788	1gxc-IF400215	0.11409	0.21119	0.15377	LIG_PDZ_Class_2	LIG_FHA_1	0.0
1w9q-IF400788	1gxc-IF400216	0.124025	0.20166	0.15155	LIG_PDZ_Class_2	LIG_FHA_1	0.0
1w9q-IF400788	1gxc-IF400217	0.11594499999999999	0.22251	0.16857	LIG_PDZ_Class_2	LIG_FHA_1	0.0
1w9q-IF400788	1gxc-IF400218	0.1245	0.24572	0.17931	LIG_PDZ_Class_2	LIG_FHA_1	0.0
1w9q-IF400788	1h3h-IF400290	0.0	0.23158	0.19541	LIG_PDZ_Class_2	LIG_SH3_PxxxRxxKP_6	0.0
1w9q-IF400788	1h9o-IF400136	0.0	0.22356	0.17614	LIG_PDZ_Class_2	LIG_SH2_STAT5	0.0
1w9q-IF400788	1i8g-IF400130	0.0	0.18231	0.13903	LIG_PDZ_Class_2	DOC_WW_Pin1_4	0.0
1w9q-IF400788	1i8h-IF400129	0.0	0.20817	0.14001	LIG_PDZ_Class_2	DOC_WW_Pin1_4	0.0
1w9q-IF400788	1ihj-IF400132	0.50875	0.36643	0.33231	LIG_PDZ_Class_2	LIG_PDZ_Class_2	1.0
1w9q-IF400788	1ihj-IF400133	0.50973	0.43795	0.35895	LIG_PDZ_Class_2	LIG_PDZ_Class_2	1.0
1w9q-IF400788	1io6-IF4006650	0.141315	0.24858	0.16725	LIG_PDZ_Class_2	LIG_SH2_GRB2like	0.0
1w9q-IF400788	1j4l-IF400166	0.0	0.22697	0.14938	LIG_PDZ_Class_2	LIG_FHA_1	0.0
1w9q-IF400788	1ju5-IF400252	0.0	0.17313	0.16579	LIG_PDZ_Class_2	LIG_SH2_CRK	0.0
1w9q-IF400788	1jyr-IF400159	0.0	0.17044	0.14718	LIG_PDZ_Class_2	LIG_SH2_GRB2like	0.0
1w9q-IF400788	1k2n-IF400167	0.130165	0.23194	0.13271	LIG_PDZ_Class_2	LIG_FHA_1	0.0
1w9q-IF400788	1ky6-IF400220	0.0	0.25824	0.16847	LIG_PDZ_Class_2	LIG_AP2alpha_2	0.0
1w9q-IF400788	1ky7-IF400223	0.0	0.21485	0.19692	LIG_PDZ_Class_2	LIG_AP2alpha_1	0.0
1w9q-IF400788	1kyf-IF400224	0.0	0.1247	0.11891	LIG_PDZ_Class_2	LIG_AP2alpha_2	0.0
1w9q-IF400788	1kyu-IF400222	0.0	0.18841	0.12504	LIG_PDZ_Class_2	LIG_AP2alpha_2	0.0
1w9q-IF400788	1lew-IF400231	0.0	0.27439	0.17868	LIG_PDZ_Class_2	DOC_MAPK_MEF2A_6	0.0
1w9q-IF400788	1lez-IF400232	0.0	0.29486	0.21752	LIG_PDZ_Class_2	DOC_MAPK_gen_1	0.0
1w9q-IF400788	1m4p-IF400251	0.0	0.24328	0.1835	LIG_PDZ_Class_2	LIG_PTAP_UEV_1	0.0
1w9q-IF400788	1m4q-IF400250	0.0	0.25668	0.16529	LIG_PDZ_Class_2	LIG_PTAP_UEV_1	0.0
1w9q-IF400788	1mfg-IF400256	0.2601	0.47686	0.43636	LIG_PDZ_Class_2	LIG_PDZ_Class_2	1.0
1w9q-IF400788	1mfl-IF400257	0.47239	0.51385	0.46606	LIG_PDZ_Class_2	LIG_PDZ_Class_2	1.0
1w9q-IF400788	1mw4-IF400371	0.0	0.22113	0.18878	LIG_PDZ_Class_2	LIG_SH2_GRB2like	0.0
1w9q-IF400788	1n7f-IF400261	0.304075	0.50773	0.46904	LIG_PDZ_Class_2	LIG_PDZ_Class_2	1.0
1w9q-IF400788	1n7f-IF400262	0.382115	0.49541	0.45824	LIG_PDZ_Class_2	LIG_PDZ_Class_2	1.0
1w9q-IF400788	1o9u-IF400280	0.0	0.3105	0.20321	LIG_PDZ_Class_2	DOC_GSK3_Axin_1	0.0
1w9q-IF400788	1oby-IF400346	0.85164	0.75528	0.70835	LIG_PDZ_Class_2	LIG_PDZ_Class_2	1.0
1w9q-IF400788	1oby-IF400349	0.85317	0.78234	0.72132	LIG_PDZ_Class_2	LIG_PDZ_Class_2	1.0
1w9q-IF400788	1oeb-IF400321	0.0	0.25309	0.18885	LIG_PDZ_Class_2	LIG_SH3_PxxxRxxKP_6	0.0
1w9q-IF400788	1oeb-IF400322	0.0	0.21824	0.17436	LIG_PDZ_Class_2	LIG_SH3_PxxxRxxKP_6	0.0
1w9q-IF400788	1om9-IF400359	0.0	0.35536	0.3033	LIG_PDZ_Class_2	LIG_AP_GAE_1	0.0
1w9q-IF400788	1om9-IF400360	0.092735	0.32428	0.30674	LIG_PDZ_Class_2	LIG_AP_GAE_1	0.0
1w9q-IF400788	1oo4-IF400378	0.0	0.24638	0.21314	LIG_PDZ_Class_2	LIG_SH2_STAT5	0.0
1w9q-IF400788	1p13-IF400343	0.0	0.20696	0.16846	LIG_PDZ_Class_2	LIG_SH2_GRB2like	0.0
1w9q-IF400788	1p13-IF400344	0.0	0.26068	0.19649	LIG_PDZ_Class_2	LIG_SH2_GRB2like	0.0
1w9q-IF400788	1p4u-IF400358	0.0	0.37471	0.33158	LIG_PDZ_Class_2	LIG_AP_GAE_1	0.0
1w9q-IF400788	1pd7-IF400457	0.0	0.2802	0.24415	LIG_PDZ_Class_2	LIG_Sin3_1	0.0
1w9q-IF400788	1pic-IF4006323	0.0	0.24229	0.18448	LIG_PDZ_Class_2	LIG_SH2_STAT5	0.0
1w9q-IF400788	1pq1-IF400377	0.0	0.21796	0.15501	LIG_PDZ_Class_2	LIG_BH_BH3_1	0.0
1w9q-IF400788	1qg1-IF4008	0.0	0.25619	0.18818	LIG_PDZ_Class_2	LIG_SH2_GRB2like	0.0
1w9q-IF400788	1r1p-IF400475	0.0	0.21973	0.17175	LIG_PDZ_Class_2	LIG_SH2_GRB2like	0.0
1w9q-IF400788	1r1p-IF400476	0.0	0.21296	0.16935	LIG_PDZ_Class_2	LIG_SH2_GRB2like	0.0
1w9q-IF400788	1r1p-IF400477	0.0	0.18813	0.1529	LIG_PDZ_Class_2	LIG_SH2_GRB2like	0.0
1w9q-IF400788	1r1p-IF400478	0.0	0.21388	0.1588	LIG_PDZ_Class_2	LIG_SH2_GRB2like	0.0
1w9q-IF400788	1r1q-IF400469	0.0	0.22417	0.18191	LIG_PDZ_Class_2	LIG_SH2_GRB2like	0.0
1w9q-IF400788	1r1q-IF400470	0.0	0.2454	0.16549	LIG_PDZ_Class_2	LIG_SH2_GRB2like	0.0
1w9q-IF400788	1r1s-IF400471	0.0	0.23376	0.13293	LIG_PDZ_Class_2	LIG_SH2_GRB2like	0.0
1w9q-IF400788	1r1s-IF400472	0.0	0.25232	0.17174	LIG_PDZ_Class_2	LIG_SH2_GRB2like	0.0
1w9q-IF400788	1r1s-IF400473	0.0	0.24341	0.13622	LIG_PDZ_Class_2	LIG_SH2_GRB2like	0.0
1w9q-IF400788	1r1s-IF400474	0.0	0.24179	0.16574	LIG_PDZ_Class_2	LIG_SH2_GRB2like	0.0
1w9q-IF400788	1s5q-IF400507	0.0	0.25417	0.19123	LIG_PDZ_Class_2	LIG_Sin3_1	0.0
1w9q-IF400788	1tce-IF4006302	0.0	0.28871	0.2084	LIG_PDZ_Class_2	LIG_TYR_ITAM	0.0
1w9q-IF400788	1ty4-IF400516	0.0	0.16044	0.19615	LIG_PDZ_Class_2	LIG_BH_BH3_1	0.0
1w9q-IF400788	1tze-IF4006324	0.0	0.18245	0.12368	LIG_PDZ_Class_2	LIG_SH2_GRB2like	0.0
1w9q-IF400788	1u38-IF400691	0.37922500000000003	0.29907	0.28594	LIG_PDZ_Class_2	LIG_PDZ_Class_2	1.0
1w9q-IF400788	1uj0-IF400372	0.0	0.24198	0.16558	LIG_PDZ_Class_2	LIG_SH3_PxxxRxxKP_6	0.0
1w9q-IF400788	1v1t-IF400786	0.89223	0.85309	0.84023	LIG_PDZ_Class_2	LIG_PDZ_Class_2	1.0
1w9q-IF400788	1v1t-IF400787	0.8350299999999999	0.75267	0.73237	LIG_PDZ_Class_2	LIG_PDZ_Class_2	1.0
1w9q-IF400788	1w80-IF400587	0.0	0.32116	0.22939	LIG_PDZ_Class_2	LIG_AP2alpha_1	0.0
1w9q-IF400788	1w9e-IF400782	0.97024	0.89657	0.87413	LIG_PDZ_Class_2	LIG_PDZ_Class_2	1.0
1w9q-IF400788	1w9e-IF400783	0.95587	0.78164	0.75989	LIG_PDZ_Class_2	LIG_PDZ_Class_2	1.0
1w9q-IF400788	1w9o-IF400784	0.748725	0.82272	0.78252	LIG_PDZ_Class_2	LIG_PDZ_Class_2	1.0
1w9q-IF400788	1w9o-IF400785	0.868895	0.728	0.69045	LIG_PDZ_Class_2	LIG_PDZ_Class_2	1.0
1w9q-IF400788	1w9q-IF400788	1.0	1.0	1.0	LIG_PDZ_Class_2	LIG_PDZ_Class_2	1.0
1w9q-IF400788	1ybo-IF400789	0.847165	0.80278	0.74622	LIG_PDZ_Class_2	LIG_PDZ_Class_2	1.0
1w9q-IF400788	1ybo-IF400790	0.80071	0.70032	0.62076	LIG_PDZ_Class_2	LIG_PDZ_Class_2	1.0
1w9q-IF400788	1ycq-IF4006332	0.0	0.34432	0.25988	LIG_PDZ_Class_2	DEG_MDM2_SWIB_1	0.0
1w9q-IF400788	1ycr-IF4006331	0.0	0.23143	0.23888	LIG_PDZ_Class_2	DEG_MDM2_SWIB_1	0.0
1w9q-IF400788	1yvl-IF400657	0.0	0.31627	0.23744	LIG_PDZ_Class_2	LIG_SH2_CRK	0.0
1w9q-IF400788	1yvl-IF400658	0.0	0.35992	0.28362	LIG_PDZ_Class_2	LIG_SH2_CRK	0.0
1w9q-IF400788	1ywi-IF400660	0.0	0.2125	0.13938	LIG_PDZ_Class_2	LIG_WW_2	0.0
1w9q-IF400788	1zfp-IF4006378	0.0	0.23457	0.12596	LIG_PDZ_Class_2	LIG_SH2_GRB2like	0.0
1w9q-IF400788	1zub-IF400696	0.27603	0.44467	0.384	LIG_PDZ_Class_2	LIG_PDZ_Class_2	1.0
1w9q-IF400788	2a0t-IF400708	0.0	0.18511	0.1451	LIG_PDZ_Class_2	LIG_FHA_1	0.0
1w9q-IF400788	2axi-IF400774	0.0	0.23031	0.18735	LIG_PDZ_Class_2	DEG_MDM2_SWIB_1	0.0
1w9q-IF400788	2b9j-IF400745	0.12013	0.2679	0.24737	LIG_PDZ_Class_2	DOC_MAPK_DCC_7	0.0
1w9q-IF400788	2bz8-IF400706	0.0	0.30121	0.19552	LIG_PDZ_Class_2	LIG_SH3_CIN85_PxpxPR_1	0.0
1w9q-IF400788	2bz8-IF400707	0.0	0.22899	0.1877	LIG_PDZ_Class_2	LIG_SH3_CIN85_PxpxPR_1	0.0
1w9q-IF400788	2bzw-IF4001105	0.0	0.20687	0.18198	LIG_PDZ_Class_2	LIG_BH_BH3_1	0.0
1w9q-IF400788	2c2l-IF400737	0.0	0.2368	0.20947	LIG_PDZ_Class_2	LIG_TPR	0.0
1w9q-IF400788	2c2l-IF400738	0.0	0.22445	0.20901	LIG_PDZ_Class_2	LIG_TPR	0.0
1w9q-IF400788	2c2l-IF400739	0.0	0.23734	0.17825	LIG_PDZ_Class_2	LIG_TPR	0.0
1w9q-IF400788	2c2l-IF400740	0.0	0.23201	0.16793	LIG_PDZ_Class_2	LIG_TPR	0.0
1w9q-IF400788	2dyf-IF4006528	0.12158000000000001	0.17817	0.13557	LIG_PDZ_Class_2	LIG_WW_2	0.0
1w9q-IF400788	2dyh-IF4001013	0.0	0.21394	0.18534	LIG_PDZ_Class_2	DEG_Kelch_Keap1_2	0.0
1w9q-IF400788	2ejy-IF400985	0.277245	0.57653	0.54198	LIG_PDZ_Class_2	LIG_PDZ_Class_2	1.0
1w9q-IF400788	2fys-IF400791	0.12496499999999999	0.28193	0.22736	LIG_PDZ_Class_2	DOC_MAPK_gen_1	0.0
1w9q-IF400788	2fys-IF400792	0.0	0.26035	0.21283	LIG_PDZ_Class_2	DOC_MAPK_gen_1	0.0
1w9q-IF400788	2g30-IF400775	0.0	0.29003	0.19509	LIG_PDZ_Class_2	TRG_AP2beta_CARGO_1	0.0
1w9q-IF400788	2ho2-IF4001007	0.0	0.21244	0.15214	LIG_PDZ_Class_2	LIG_WW_2	0.0
1w9q-IF400788	2ihs-IF400924	0.0	0.22209	0.1758	LIG_PDZ_Class_2	LIG_SPRY_1	0.0
1w9q-IF400788	2ihs-IF400925	0.0	0.23631	0.17903	LIG_PDZ_Class_2	LIG_SPRY_1	0.0
1w9q-IF400788	2iui-IF4006316	0.0	0.26269	0.20416	LIG_PDZ_Class_2	LIG_SH2_STAT5	0.0
1w9q-IF400788	2iui-IF4006317	0.0	0.24755	0.21247	LIG_PDZ_Class_2	LIG_SH2_STAT5	0.0
1w9q-IF400788	2iv8-IF400862	0.0	0.27304	0.18225	LIG_PDZ_Class_2	TRG_AP2beta_CARGO_1	0.0
1w9q-IF400788	2iv9-IF400863	0.0	0.24111	0.17116	LIG_PDZ_Class_2	LIG_AP2alpha_1	0.0
1w9q-IF400788	2j6f-IF400886	0.0	0.2649	0.16708	LIG_PDZ_Class_2	LIG_SH3_CIN85_PxpxPR_1	0.0
1w9q-IF400788	2j6o-IF400887	0.0	0.23359	0.14506	LIG_PDZ_Class_2	LIG_SH3_CIN85_PxpxPR_1	0.0
1w9q-IF400788	2j7i-IF400888	0.0	0.25089	0.18832	LIG_PDZ_Class_2	LIG_SH3_CIN85_PxpxPR_1	0.0
1w9q-IF400788	2j7i-IF400889	0.0	0.22921	0.20136	LIG_PDZ_Class_2	LIG_SH3_CIN85_PxpxPR_1	0.0
1w9q-IF400788	2jk9-IF4001569	0.0	0.22692	0.18038	LIG_PDZ_Class_2	LIG_SPRY_1	0.0
1w9q-IF400788	2jm6-IF400962	0.0	0.19022	0.18382	LIG_PDZ_Class_2	LIG_BH_BH3_1	0.0
1w9q-IF400788	2jup-IF4001027	0.0	0.23742	0.1467	LIG_PDZ_Class_2	LIG_WW_2	0.0
1w9q-IF400788	2k7w-IF4001246	0.0	0.19671	0.15626	LIG_PDZ_Class_2	LIG_BH_BH3_1	0.0
1w9q-IF400788	2koh-IF4001473	0.34865	0.52122	0.45793	LIG_PDZ_Class_2	LIG_PDZ_Class_2	1.0
1w9q-IF400788	2l4k-IF4002166	0.0	0.26911	0.22461	LIG_PDZ_Class_2	LIG_SH2_GRB2like	0.0
1w9q-IF400788	2l6j-IF4002004	0.0	0.23846	0.17646	LIG_PDZ_Class_2	LIG_TPR	0.0
1w9q-IF400788	2lb3-IF4001846	0.0	0.14432	0.11206	LIG_PDZ_Class_2	DOC_WW_Pin1_4	0.0
1w9q-IF400788	2lp8-IF4002132	0.0	0.21714	0.15008	LIG_PDZ_Class_2	LIG_BH_BH3_1	0.0
1w9q-IF400788	2lsi-IF4006444	0.0	0.29979	0.22995	LIG_PDZ_Class_2	LIG_REV1ctd_RIR_1	0.0
1w9q-IF400788	2lsj-IF4002165	0.0	0.25056	0.24661	LIG_PDZ_Class_2	LIG_REV1ctd_RIR_1	0.0
1w9q-IF400788	2lsk-IF4002164	0.16525499999999999	0.21331	0.15587	LIG_PDZ_Class_2	LIG_REV1ctd_RIR_1	0.0
1w9q-IF400788	2lsv-IF4002524	0.0	0.24543	0.20057	LIG_PDZ_Class_2	LIG_TPR	0.0
1w9q-IF400788	2mps-IF4002912	0.0	0.31177	0.24549	LIG_PDZ_Class_2	DEG_MDM2_SWIB_1	0.0
1w9q-IF400788	2msr-IF4002765	0.0	0.15384	0.1255	LIG_PDZ_Class_2	LIG_LEDGF_IBM_1	0.0
1w9q-IF400788	2mwy-IF4003343	0.0	0.2991	0.20926	LIG_PDZ_Class_2	DEG_MDM2_SWIB_1	0.0
1w9q-IF400788	2n1g-IF4003385	0.0	0.22876	0.20335	LIG_PDZ_Class_2	LIG_REV1ctd_RIR_1	0.0
1w9q-IF400788	2n1o-IF4003195	0.0	0.27479	0.13797	LIG_PDZ_Class_2	DOC_WW_Pin1_4	0.0
1w9q-IF400788	2n3a-IF4003097	0.0	0.20427	0.1578	LIG_PDZ_Class_2	LIG_LEDGF_IBM_1	0.0
1w9q-IF400788	2nl9-IF400960	0.0	0.19026	0.14404	LIG_PDZ_Class_2	LIG_BH_BH3_1	0.0
1w9q-IF400788	2nla-IF400961	0.0	0.23589	0.17403	LIG_PDZ_Class_2	LIG_BH_BH3_1	0.0
1w9q-IF400788	2oei-IF4001006	0.0	0.21975	0.16257	LIG_PDZ_Class_2	LIG_WW_2	0.0
1w9q-IF400788	2okr-IF400933	0.0	0.23496	0.16462	LIG_PDZ_Class_2	DOC_MAPK_RevD_3	0.0
1w9q-IF400788	2oq1-IF4006303	0.0	0.18214	0.20052	LIG_PDZ_Class_2	LIG_TYR_ITAM	0.0
1w9q-IF400788	2p1l-IF400951	0.0	0.17817	0.15271	LIG_PDZ_Class_2	LIG_BH_BH3_1	0.0
1w9q-IF400788	2p1l-IF400952	0.0	0.17549	0.1689	LIG_PDZ_Class_2	LIG_BH_BH3_1	0.0
1w9q-IF400788	2p1l-IF400953	0.0	0.17193	0.14371	LIG_PDZ_Class_2	LIG_BH_BH3_1	0.0
1w9q-IF400788	2p1l-IF400954	0.0	0.16978	0.1539	LIG_PDZ_Class_2	LIG_BH_BH3_1	0.0
1w9q-IF400788	2pav-IF4001025	0.110645	0.25067	0.19988	LIG_PDZ_Class_2	LIG_PROFILIN_1	0.0
1w9q-IF400788	2pbd-IF4001024	0.0	0.26251	0.17841	LIG_PDZ_Class_2	LIG_PROFILIN_1	0.0
1w9q-IF400788	2pku-IF4001026	0.0	0.51592	0.47852	LIG_PDZ_Class_2	LIG_PDZ_Class_2	1.0
1w9q-IF400788	2pon-IF4001004	0.0	0.1916	0.16105	LIG_PDZ_Class_2	LIG_BH_BH3_1	0.0
1w9q-IF400788	2pqk-IF4001485	0.0	0.23627	0.16811	LIG_PDZ_Class_2	LIG_BH_BH3_1	0.0
1w9q-IF400788	2rly-IF4001029	0.0	0.19064	0.13253	LIG_PDZ_Class_2	LIG_WW_2	0.0
1w9q-IF400788	2rm0-IF4001028	0.0	0.24237	0.16482	LIG_PDZ_Class_2	LIG_WW_2	0.0
1w9q-IF400788	2roc-IF4001179	0.0	0.20309	0.18116	LIG_PDZ_Class_2	LIG_BH_BH3_1	0.0
1w9q-IF400788	2rod-IF4001178	0.0	0.18113	0.16223	LIG_PDZ_Class_2	LIG_BH_BH3_1	0.0
1w9q-IF400788	2rol-IF4001198	0.154705	0.2133	0.14612	LIG_PDZ_Class_2	LIG_SH3_PxxDY_5	0.0
1w9q-IF400788	2v3s-IF4001011	0.0	0.3684	0.31564	LIG_PDZ_Class_2	DOC_SPAK_OSR1_1	0.0
1w9q-IF400788	2v3s-IF4001012	0.0	0.29983	0.24546	LIG_PDZ_Class_2	DOC_SPAK_OSR1_1	0.0
1w9q-IF400788	2v6q-IF4001709	0.0	0.20229	0.19763	LIG_PDZ_Class_2	LIG_BH_BH3_1	0.0
1w9q-IF400788	2v8c-IF4001054	0.0	0.24912	0.16002	LIG_PDZ_Class_2	LIG_PROFILIN_1	0.0
1w9q-IF400788	2v8f-IF4001052	0.0	0.2327	0.19885	LIG_PDZ_Class_2	LIG_PROFILIN_1	0.0
1w9q-IF400788	2v8f-IF4001053	0.0	0.24745	0.20146	LIG_PDZ_Class_2	LIG_PROFILIN_1	0.0
1w9q-IF400788	2vdo-IF4001217	0.0	0.22095	0.17313	LIG_PDZ_Class_2	LIG_Integrin_KxxGD_FGGC_5	0.0
1w9q-IF400788	2vdp-IF4001216	0.0	0.28101	0.24631	LIG_PDZ_Class_2	LIG_Integrin_KxxGD_FGGC_5	0.0
1w9q-IF400788	2vj0-IF4001050	0.0	0.21314	0.1785	LIG_PDZ_Class_2	LIG_AP2alpha_1	0.0
1w9q-IF400788	2vm6-IF4001223	0.0	0.16869	0.13535	LIG_PDZ_Class_2	LIG_BH_BH3_1	0.0
1w9q-IF400788	2vog-IF4001154	0.0	0.20369	0.15207	LIG_PDZ_Class_2	LIG_BH_BH3_1	0.0
1w9q-IF400788	2voh-IF4001152	0.0	0.2033	0.14833	LIG_PDZ_Class_2	LIG_BH_BH3_1	0.0
1w9q-IF400788	2voi-IF4001153	0.0	0.21705	0.16718	LIG_PDZ_Class_2	LIG_BH_BH3_1	0.0
1w9q-IF400788	2vwf-IF4001359	0.0	0.23904	0.16174	LIG_PDZ_Class_2	LIG_SH3_PxxxRxxKP_6	0.0
1w9q-IF400788	2wh6-IF4001710	0.0	0.19366	0.18068	LIG_PDZ_Class_2	LIG_BH_BH3_1	0.0
1w9q-IF400788	2x04-IF4001493	0.0	0.24785	0.19699	LIG_PDZ_Class_2	LIG_PAM2_2	0.0
1w9q-IF400788	2x04-IF4001494	0.0	0.26216	0.181	LIG_PDZ_Class_2	LIG_PAM2_2	0.0
1w9q-IF400788	2xa0-IF4001668	0.0	0.19835	0.18261	LIG_PDZ_Class_2	LIG_BH_BH3_1	0.0
1w9q-IF400788	2xa0-IF4001669	0.0	0.19415	0.18374	LIG_PDZ_Class_2	LIG_BH_BH3_1	0.0
1w9q-IF400788	2xpx-IF4001711	0.0	0.2104	0.16488	LIG_PDZ_Class_2	LIG_BH_BH3_1	0.0
1w9q-IF400788	2xrw-IF4002250	0.0	0.29221	0.23168	LIG_PDZ_Class_2	DOC_MAPK_NFAT4_5	0.0
1w9q-IF400788	2xs0-IF4002253	0.0	0.23596	0.21738	LIG_PDZ_Class_2	DOC_MAPK_NFAT4_5	0.0
1w9q-IF400788	2y48-IF4001737	0.0	0.25601	0.17424	LIG_PDZ_Class_2	LIG_LSD1_SNAG_1	0.0
1w9q-IF400788	2y8o-IF4002249	0.0	0.28551	0.2666	LIG_PDZ_Class_2	DOC_MAPK_MEF2A_6	0.0
1w9q-IF400788	2y9q-IF4002252	0.0	0.22104	0.16672	LIG_PDZ_Class_2	DOC_MAPK_RevD_3	0.0
1w9q-IF400788	2yj1-IF4001862	0.0	0.17649	0.18685	LIG_PDZ_Class_2	LIG_BH_BH3_1	0.0
1w9q-IF400788	2yj1-IF4001863	0.0	0.19818	0.1705	LIG_PDZ_Class_2	LIG_BH_BH3_1	0.0
1w9q-IF400788	2yq6-IF4002272	0.0	0.21552	0.14701	LIG_PDZ_Class_2	LIG_BH_BH3_1	0.0
1w9q-IF400788	2yq7-IF4002271	0.0	0.20602	0.19898	LIG_PDZ_Class_2	LIG_BH_BH3_1	0.0
1w9q-IF400788	2z5s-IF4001035	0.0	0.33363	0.25079	LIG_PDZ_Class_2	DEG_MDM2_SWIB_1	0.0
1w9q-IF400788	2z5s-IF4001036	0.0	0.33133	0.23901	LIG_PDZ_Class_2	DEG_MDM2_SWIB_1	0.0
1w9q-IF400788	2z5s-IF4001037	0.132585	0.33857	0.25975	LIG_PDZ_Class_2	DEG_MDM2_SWIB_1	0.0
1w9q-IF400788	2z5t-IF4001038	0.0	0.32748	0.23928	LIG_PDZ_Class_2	DEG_MDM2_SWIB_1	0.0
1w9q-IF400788	2z5t-IF4001039	0.0	0.33708	0.26767	LIG_PDZ_Class_2	DEG_MDM2_SWIB_1	0.0
1w9q-IF400788	2z5t-IF4001040	0.0	0.32442	0.235	LIG_PDZ_Class_2	DEG_MDM2_SWIB_1	0.0
1w9q-IF400788	3bl2-IF4001106	0.0	0.19564	0.15341	LIG_PDZ_Class_2	LIG_BH_BH3_1	0.0
1w9q-IF400788	3bl2-IF4001107	0.0	0.1941	0.19444	LIG_PDZ_Class_2	LIG_BH_BH3_1	0.0
1w9q-IF400788	3chw-IF4001212	0.0	0.24934	0.19877	LIG_PDZ_Class_2	LIG_PROFILIN_1	0.0
1w9q-IF400788	3cv0-IF4001182	0.0	0.26088	0.25248	LIG_PDZ_Class_2	TRG_PTS1	0.0
1w9q-IF400788	3cvl-IF4001183	0.0	0.26646	0.25937	LIG_PDZ_Class_2	TRG_PTS1	0.0
1w9q-IF400788	3cvn-IF4001181	0.0	0.2591	0.19876	LIG_PDZ_Class_2	TRG_PTS1	0.0
1w9q-IF400788	3cvp-IF4001180	0.0	0.2759	0.19885	LIG_PDZ_Class_2	TRG_PTS1	0.0
1w9q-IF400788	3cyy-IF4001191	0.0	0.29804	0.17273	LIG_PDZ_Class_2	LIG_PDZ_Class_2	1.0
1w9q-IF400788	3cyy-IF4001192	0.262895	0.42418	0.34481	LIG_PDZ_Class_2	LIG_PDZ_Class_2	1.0
1w9q-IF400788	3cyy-IF4001193	0.270485	0.42553	0.34301	LIG_PDZ_Class_2	LIG_PDZ_Class_2	1.0
1w9q-IF400788	3cyy-IF4001194	0.0	0.3034	0.17927	LIG_PDZ_Class_2	LIG_PDZ_Class_2	1.0
1w9q-IF400788	3d7v-IF4001104	0.0	0.19031	0.16731	LIG_PDZ_Class_2	LIG_BH_BH3_1	0.0
1w9q-IF400788	3dab-IF4001206	0.0	0.25785	0.18917	LIG_PDZ_Class_2	DEG_MDM2_SWIB_1	0.0
1w9q-IF400788	3dab-IF4001207	0.0	0.33913	0.26382	LIG_PDZ_Class_2	DEG_MDM2_SWIB_1	0.0
1w9q-IF400788	3dab-IF4001208	0.0	0.33305	0.26133	LIG_PDZ_Class_2	DEG_MDM2_SWIB_1	0.0
1w9q-IF400788	3dab-IF4001209	0.0	0.26713	0.19162	LIG_PDZ_Class_2	DEG_MDM2_SWIB_1	0.0
1w9q-IF400788	3dac-IF4001210	0.0	0.32777	0.25267	LIG_PDZ_Class_2	DEG_MDM2_SWIB_1	0.0
1w9q-IF400788	3dac-IF4001211	0.0	0.2141	0.23588	LIG_PDZ_Class_2	DEG_MDM2_SWIB_1	0.0
1w9q-IF400788	3dvu-IF4001222	0.0	0.21641	0.18692	LIG_PDZ_Class_2	LIG_BH_BH3_1	0.0
1w9q-IF400788	3emw-IF4001568	0.105105	0.21973	0.16959	LIG_PDZ_Class_2	LIG_SPRY_1	0.0
1w9q-IF400788	3eqs-IF4001312	0.0	0.3589	0.26636	LIG_PDZ_Class_2	DEG_MDM2_SWIB_1	0.0
1w9q-IF400788	3eqy-IF4001310	0.0	0.32081	0.24034	LIG_PDZ_Class_2	DEG_MDM2_SWIB_1	0.0
1w9q-IF400788	3eqy-IF4001311	0.0	0.32087	0.24038	LIG_PDZ_Class_2	DEG_MDM2_SWIB_1	0.0
1w9q-IF400788	3esk-IF4001369	0.0	0.25236	0.21729	LIG_PDZ_Class_2	LIG_TPR	0.0
1w9q-IF400788	3f2o-IF4001566	0.0	0.21698	0.17389	LIG_PDZ_Class_2	LIG_SPRY_1	0.0
1w9q-IF400788	3f2o-IF4001567	0.0	0.23014	0.18122	LIG_PDZ_Class_2	LIG_SPRY_1	0.0
1w9q-IF400788	3fdl-IF4001309	0.0	0.25484	0.14548	LIG_PDZ_Class_2	LIG_BH_BH3_1	0.0
1w9q-IF400788	3fe7-IF4001280	0.0	0.20749	0.16058	LIG_PDZ_Class_2	DEG_MDM2_SWIB_1	0.0
1w9q-IF400788	3fp2-IF4001365	0.0	0.2406	0.18228	LIG_PDZ_Class_2	LIG_TPR	0.0
1w9q-IF400788	3fp4-IF4001366	0.0	0.2289	0.15526	LIG_PDZ_Class_2	LIG_TPR	0.0
1w9q-IF400788	3fwv-IF4001317	0.0	0.2183	0.20602	LIG_PDZ_Class_2	LIG_TPR	0.0
1w9q-IF400788	3fwv-IF4001318	0.0	0.21357	0.20526	LIG_PDZ_Class_2	LIG_TPR	0.0
1w9q-IF400788	3g03-IF4001315	0.0	0.35265	0.26029	LIG_PDZ_Class_2	DEG_MDM2_SWIB_1	0.0
1w9q-IF400788	3g03-IF4001316	0.0	0.35203	0.26824	LIG_PDZ_Class_2	DEG_MDM2_SWIB_1	0.0
1w9q-IF400788	3gjo-IF4001375	0.16497	0.2865	0.24734	LIG_PDZ_Class_2	LIG_SxIP_EBH_1	0.0
1w9q-IF400788	3gjo-IF4001378	0.17957	0.31501	0.26689	LIG_PDZ_Class_2	LIG_SxIP_EBH_1	0.0
1w9q-IF400788	3gjo-IF4001379	0.189405	0.34976	0.28507	LIG_PDZ_Class_2	LIG_SxIP_EBH_1	0.0
1w9q-IF400788	3gjo-IF4001382	0.0	0.20065	0.12316	LIG_PDZ_Class_2	LIG_SxIP_EBH_1	0.0
1w9q-IF400788	3i1h-IF4006620	0.0	0.22608	0.17904	LIG_PDZ_Class_2	LIG_BH_BH3_1	0.0
1w9q-IF400788	3io8-IF4001394	0.0	0.22838	0.15146	LIG_PDZ_Class_2	LIG_BH_BH3_1	0.0
1w9q-IF400788	3io8-IF4001395	0.0	0.26028	0.17541	LIG_PDZ_Class_2	LIG_BH_BH3_1	0.0
1w9q-IF400788	3io9-IF4001393	0.0	0.1726	0.1437	LIG_PDZ_Class_2	LIG_BH_BH3_1	0.0
1w9q-IF400788	3iux-IF4001425	0.0	0.34563	0.23006	LIG_PDZ_Class_2	DEG_MDM2_SWIB_1	0.0
1w9q-IF400788	3iux-IF4001426	0.0	0.35737	0.25098	LIG_PDZ_Class_2	DEG_MDM2_SWIB_1	0.0
1w9q-IF400788	3jzo-IF4001438	0.0	0.33487	0.25619	LIG_PDZ_Class_2	DEG_MDM2_SWIB_1	0.0
1w9q-IF400788	3jzp-IF4001439	0.0	0.34152	0.26229	LIG_PDZ_Class_2	DEG_MDM2_SWIB_1	0.0
1w9q-IF400788	3jzq-IF4001441	0.0	0.26946	0.25304	LIG_PDZ_Class_2	DEG_MDM2_SWIB_1	0.0
1w9q-IF400788	3jzq-IF4001442	0.0	0.22492	0.19474	LIG_PDZ_Class_2	DEG_MDM2_SWIB_1	0.0
1w9q-IF400788	3jzr-IF4001443	0.0	0.33224	0.19052	LIG_PDZ_Class_2	DEG_MDM2_SWIB_1	0.0
1w9q-IF400788	3jzs-IF4001440	0.0	0.33745	0.22875	LIG_PDZ_Class_2	DEG_MDM2_SWIB_1	0.0
1w9q-IF400788	3kj0-IF4001486	0.080635	0.1825	0.16223	LIG_PDZ_Class_2	LIG_BH_BH3_1	0.0
1w9q-IF400788	3kj1-IF4001483	0.0	0.17789	0.20922	LIG_PDZ_Class_2	LIG_BH_BH3_1	0.0
1w9q-IF400788	3kj2-IF4001484	0.0	0.18516	0.15797	LIG_PDZ_Class_2	LIG_BH_BH3_1	0.0
1w9q-IF400788	3ktp-IF4001514	0.0	0.24806	0.22812	LIG_PDZ_Class_2	LIG_PAM2_2	0.0
1w9q-IF400788	3kz0-IF4001537	0.0	0.25026	0.16159	LIG_PDZ_Class_2	LIG_BH_BH3_1	0.0
1w9q-IF400788	3kze-IF4001535	0.0	0.48841	0.44916	LIG_PDZ_Class_2	LIG_PDZ_Class_2	1.0
1w9q-IF400788	3kze-IF4001536	0.0	0.49047	0.45601	LIG_PDZ_Class_2	LIG_PDZ_Class_2	1.0
1w9q-IF400788	3lca-IF4001612	0.155195	0.22784	0.14228	LIG_PDZ_Class_2	LIG_TPR	0.0
1w9q-IF400788	3lnz-IF4001522	0.0	0.36038	0.2757	LIG_PDZ_Class_2	DEG_MDM2_SWIB_1	0.0
1w9q-IF400788	3lnz-IF4001523	0.106125	0.3506	0.26723	LIG_PDZ_Class_2	DEG_MDM2_SWIB_1	0.0
1w9q-IF400788	3lnz-IF4001524	0.0	0.34474	0.26777	LIG_PDZ_Class_2	DEG_MDM2_SWIB_1	0.0
1w9q-IF400788	3lnz-IF4001525	0.0	0.21757	0.12215	LIG_PDZ_Class_2	DEG_MDM2_SWIB_1	0.0
1w9q-IF400788	3lnz-IF4001526	0.0	0.28079	0.09834	LIG_PDZ_Class_2	DEG_MDM2_SWIB_1	0.0
1w9q-IF400788	3lnz-IF4001527	0.0	0.33095	0.26137	LIG_PDZ_Class_2	DEG_MDM2_SWIB_1	0.0
1w9q-IF400788	3lnz-IF4001528	0.0	0.36043	0.2752	LIG_PDZ_Class_2	DEG_MDM2_SWIB_1	0.0
1w9q-IF400788	3lnz-IF4001529	0.0	0.33423	0.23256	LIG_PDZ_Class_2	DEG_MDM2_SWIB_1	0.0
1w9q-IF400788	3lnz-IF4001530	0.0	0.35574	0.27132	LIG_PDZ_Class_2	DEG_MDM2_SWIB_1	0.0
1w9q-IF400788	3lnz-IF4001531	0.0	0.35615	0.26945	LIG_PDZ_Class_2	DEG_MDM2_SWIB_1	0.0
1w9q-IF400788	3mk8-IF4001570	0.0	0.25067	0.20141	LIG_PDZ_Class_2	LIG_BH_BH3_1	0.0
1w9q-IF400788	3mqp-IF4006556	0.0	0.20429	0.18466	LIG_PDZ_Class_2	LIG_BH_BH3_1	0.0
1w9q-IF400788	3mxc-IF4001932	0.0	0.21819	0.18314	LIG_PDZ_Class_2	LIG_SH2_GRB2like	0.0
1w9q-IF400788	3o71-IF4001670	0.0	0.30757	0.21637	LIG_PDZ_Class_2	DOC_MAPK_DCC_7	0.0
1w9q-IF400788	3obq-IF4001671	0.0	0.2593	0.19523	LIG_PDZ_Class_2	LIG_PTAP_UEV_1	0.0
1w9q-IF400788	3obu-IF4001673	0.0	0.22954	0.178	LIG_PDZ_Class_2	LIG_PTAP_UEV_1	0.0
1w9q-IF400788	3obx-IF4001672	0.0	0.25134	0.23584	LIG_PDZ_Class_2	LIG_PTAP_UEV_1	0.0
1w9q-IF400788	3p9g-IF4001835	0.0	0.22322	0.18142	LIG_PDZ_Class_2	LIG_PTAP_UEV_1	0.0
1w9q-IF400788	3p9h-IF4001836	0.0	0.24692	0.17782	LIG_PDZ_Class_2	LIG_PTAP_UEV_1	0.0
1w9q-IF400788	3pk1-IF4001707	0.0	0.19943	0.17114	LIG_PDZ_Class_2	LIG_BH_BH3_1	0.0
1w9q-IF400788	3pk1-IF4001708	0.0	0.19937	0.17121	LIG_PDZ_Class_2	LIG_BH_BH3_1	0.0
1w9q-IF400788	3pl7-IF4001706	0.0	0.24076	0.13135	LIG_PDZ_Class_2	LIG_BH_BH3_1	0.0
1w9q-IF400788	3pqz-IF4001875	0.0	0.26497	0.17295	LIG_PDZ_Class_2	LIG_SH2_GRB2like	0.0
1w9q-IF400788	3pqz-IF4001877	0.0	0.26531	0.17297	LIG_PDZ_Class_2	LIG_SH2_GRB2like	0.0
1w9q-IF400788	3q47-IF4001777	0.0	0.20149	0.16024	LIG_PDZ_Class_2	LIG_TPR	0.0
1w9q-IF400788	3q49-IF4001776	0.0	0.2108	0.17333	LIG_PDZ_Class_2	LIG_TPR	0.0
1w9q-IF400788	3q4a-IF4001775	0.0	0.17308	0.15378	LIG_PDZ_Class_2	LIG_TPR	0.0
1w9q-IF400788	3qbr-IF4001773	0.0	0.18955	0.1407	LIG_PDZ_Class_2	LIG_BH_BH3_1	0.0
1w9q-IF400788	3qbr-IF4001774	0.0	0.21346	0.17653	LIG_PDZ_Class_2	LIG_BH_BH3_1	0.0
1w9q-IF400788	3rdv-IF4001837	0.0	0.28144	0.23804	LIG_PDZ_Class_2	LIG_CAP-Gly_2	0.0
1w9q-IF400788	3rdv-IF4001838	0.0	0.28611	0.24309	LIG_PDZ_Class_2	LIG_CAP-Gly_2	0.0
1w9q-IF400788	3rdv-IF4001839	0.0	0.24137	0.18584	LIG_PDZ_Class_2	LIG_CAP-Gly_2	0.0
1w9q-IF400788	3rdv-IF4001840	0.0	0.22574	0.14163	LIG_PDZ_Class_2	LIG_CAP-Gly_2	0.0
1w9q-IF400788	3tdi-IF4001915	0.0	0.32503	0.18676	LIG_PDZ_Class_2	LIG_DCNL_PONY_1	0.0
1w9q-IF400788	3tdu-IF4001913	0.0	0.25222	0.19934	LIG_PDZ_Class_2	LIG_DCNL_PONY_1	0.0
1w9q-IF400788	3tdu-IF4001914	0.0	0.25864	0.20344	LIG_PDZ_Class_2	LIG_DCNL_PONY_1	0.0
1w9q-IF400788	3tei-IF4002251	0.0	0.22633	0.1715	LIG_PDZ_Class_2	DOC_MAPK_RevD_3	0.0
1w9q-IF400788	3tiw-IF4001911	0.0	0.24669	0.16614	LIG_PDZ_Class_2	LIG_VCP_VIM_2	0.0
1w9q-IF400788	3tiw-IF4001912	0.0	0.24274	0.15398	LIG_PDZ_Class_2	LIG_VCP_VIM_2	0.0
1w9q-IF400788	3tsz-IF4001933	0.0	0.33005	0.30819	LIG_PDZ_Class_2	LIG_PDZ_Class_2	1.0
1w9q-IF400788	3tvt-IF4006640	0.0	0.24684	0.23662	LIG_PDZ_Class_2	LIG_DLG_GKlike_1	0.0
1w9q-IF400788	3u23-IF4003123	0.0	0.24225	0.14895	LIG_PDZ_Class_2	LIG_SH3_CIN85_PxpxPR_1	0.0
1w9q-IF400788	3uat-IF4001957	0.138825	0.25133	0.23504	LIG_PDZ_Class_2	LIG_DLG_GKlike_1	0.0
1w9q-IF400788	3unn-IF4002034	0.0	0.20426	0.13539	LIG_PDZ_Class_2	LIG_FHA_1	0.0
1w9q-IF400788	3uot-IF4002036	0.066855	0.16951	0.10561	LIG_PDZ_Class_2	LIG_FHA_1	0.0
1w9q-IF400788	3upv-IF4002032	0.0	0.23497	0.17807	LIG_PDZ_Class_2	LIG_TPR	0.0
1w9q-IF400788	3uq3-IF4002030	0.0	0.28302	0.17199	LIG_PDZ_Class_2	LIG_TPR	0.0
1w9q-IF400788	3v3b-IF4001962	0.0	0.34088	0.25317	LIG_PDZ_Class_2	DEG_MDM2_SWIB_1	0.0
1w9q-IF400788	3v3b-IF4001963	0.0	0.33435	0.2409	LIG_PDZ_Class_2	DEG_MDM2_SWIB_1	0.0
1w9q-IF400788	3va4-IF4002026	0.0	0.1925	0.13538	LIG_PDZ_Class_2	LIG_FHA_1	0.0
1w9q-IF400788	3wa4-IF4002547	0.0	0.20736	0.14303	LIG_PDZ_Class_2	LIG_SH2_GRB2like	0.0
1w9q-IF400788	3wn7-IF4002626	0.0	0.18969	0.15759	LIG_PDZ_Class_2	DEG_Kelch_Keap1_2	0.0
1w9q-IF400788	3wn7-IF4002627	0.10871	0.19155	0.15692	LIG_PDZ_Class_2	DEG_Kelch_Keap1_2	0.0
1w9q-IF400788	3wp0-IF4002638	0.134355	0.27086	0.24208	LIG_PDZ_Class_2	LIG_DLG_GKlike_1	0.0
1w9q-IF400788	3wp1-IF4002639	0.0	0.24014	0.17349	LIG_PDZ_Class_2	LIG_DLG_GKlike_1	0.0
1w9q-IF400788	3zdi-IF4002285	0.0	0.29789	0.18364	LIG_PDZ_Class_2	DOC_GSK3_Axin_1	0.0
1w9q-IF400788	3zzy-IF4001993	0.0	0.25275	0.16624	LIG_PDZ_Class_2	LIG_RRM_PRI_1	0.0
1w9q-IF400788	3zzy-IF4001994	0.0	0.21282	0.18904	LIG_PDZ_Class_2	LIG_RRM_PRI_1	0.0
1w9q-IF400788	3zzz-IF4001995	0.0	0.23943	0.17955	LIG_PDZ_Class_2	LIG_RRM_PRI_1	0.0
1w9q-IF400788	3zzz-IF4001996	0.0	0.2872	0.17209	LIG_PDZ_Class_2	LIG_RRM_PRI_1	0.0
1w9q-IF400788	4a1u-IF4001940	0.0	0.17296	0.17829	LIG_PDZ_Class_2	LIG_BH_BH3_1	0.0
1w9q-IF400788	4a1w-IF4001941	0.0	0.21963	0.14285	LIG_PDZ_Class_2	LIG_BH_BH3_1	0.0
1w9q-IF400788	4a1w-IF4001942	0.0	0.22515	0.14596	LIG_PDZ_Class_2	LIG_BH_BH3_1	0.0
1w9q-IF400788	4a1w-IF4001943	0.0	0.22667	0.16509	LIG_PDZ_Class_2	LIG_BH_BH3_1	0.0
1w9q-IF400788	4a1w-IF4001944	0.0	0.27781	0.15334	LIG_PDZ_Class_2	LIG_BH_BH3_1	0.0
1w9q-IF400788	4aif-IF4002303	0.0	0.21923	0.15914	LIG_PDZ_Class_2	LIG_TPR	0.0
1w9q-IF400788	4aif-IF4002304	0.0	0.23106	0.16256	LIG_PDZ_Class_2	LIG_TPR	0.0
1w9q-IF400788	4b4s-IF4002286	0.0	0.21095	0.19618	LIG_PDZ_Class_2	LIG_BH_BH3_1	0.0
1w9q-IF400788	4b7t-IF4002237	0.0	0.31044	0.19879	LIG_PDZ_Class_2	DOC_GSK3_Axin_1	0.0
1w9q-IF400788	4bh6-IF4002447	0.11992	0.27398	0.16012	LIG_PDZ_Class_2	LIG_APCC_ABBA_1	0.0
1w9q-IF400788	4bh6-IF4002448	0.0	0.24621	0.15483	LIG_PDZ_Class_2	LIG_APCC_ABBA_1	0.0
1w9q-IF400788	4bh6-IF4002449	0.0	0.26544	0.16578	LIG_PDZ_Class_2	LIG_APCC_ABBA_1	0.0
1w9q-IF400788	4bh6-IF4002450	0.0	0.2142	0.17865	LIG_PDZ_Class_2	LIG_APCC_ABBA_1	0.0
1w9q-IF400788	4bpi-IF4002509	0.0	0.19881	0.21232	LIG_PDZ_Class_2	LIG_BH_BH3_1	0.0
1w9q-IF400788	4bpj-IF4002507	0.0	0.23799	0.18869	LIG_PDZ_Class_2	LIG_BH_BH3_1	0.0
1w9q-IF400788	4bpk-IF4002508	0.0	0.17666	0.16045	LIG_PDZ_Class_2	LIG_BH_BH3_1	0.0
1w9q-IF400788	4c2d-IF4002590	0.0	0.35847	0.27736	LIG_PDZ_Class_2	LIG_PDZ_Class_2	1.0
1w9q-IF400788	4cgu-IF4002703	0.0	0.26174	0.18391	LIG_PDZ_Class_2	LIG_TPR	0.0
1w9q-IF400788	4cgv-IF4002710	0.0	0.22954	0.1688	LIG_PDZ_Class_2	LIG_TPR	0.0
1w9q-IF400788	4cgw-IF4002708	0.0	0.22024	0.15553	LIG_PDZ_Class_2	LIG_TPR	0.0
1w9q-IF400788	4cgw-IF4002709	0.0	0.17549	0.14118	LIG_PDZ_Class_2	LIG_TPR	0.0
1w9q-IF400788	4ch9-IF4002648	0.0	0.2642	0.14792	LIG_PDZ_Class_2	DEG_Kelch_KLHL3_1	0.0
1w9q-IF400788	4ch9-IF4002649	0.0	0.26995	0.14724	LIG_PDZ_Class_2	DEG_Kelch_KLHL3_1	0.0
1w9q-IF400788	4chb-IF4002650	0.0	0.27367	0.1571	LIG_PDZ_Class_2	DEG_Kelch_KLHL3_1	0.0
1w9q-IF400788	4chb-IF4002651	0.0	0.27254	0.16772	LIG_PDZ_Class_2	DEG_Kelch_KLHL3_1	0.0
1w9q-IF400788	4d2m-IF4002726	0.0	0.20886	0.14754	LIG_PDZ_Class_2	LIG_BH_BH3_1	0.0
1w9q-IF400788	4d2m-IF4002727	0.0	0.19937	0.17955	LIG_PDZ_Class_2	LIG_BH_BH3_1	0.0
1w9q-IF400788	4eje-IF4006484	0.0	0.311	0.19235	LIG_PDZ_Class_2	LIG_PTAP_UEV_1	0.0
1w9q-IF400788	4eje-IF4006485	0.0	0.30292	0.18446	LIG_PDZ_Class_2	LIG_PTAP_UEV_1	0.0
1w9q-IF400788	4eqf-IF4002136	0.0	0.27275	0.1851	LIG_PDZ_Class_2	TRG_PTS1	0.0
1w9q-IF400788	4fmn-IF4002315	0.0	0.24564	0.16801	LIG_PDZ_Class_2	LIG_MLH1_MIPbox_1	0.0
1w9q-IF400788	4fmo-IF4002314	0.0	0.23697	0.14358	LIG_PDZ_Class_2	LIG_MLH1_MIPbox_1	0.0
1w9q-IF400788	4fmq-IF4002254	0.0	0.2449	0.19039	LIG_PDZ_Class_2	DOC_MAPK_RevD_3	0.0
1w9q-IF400788	4gao-IF4002281	0.0	0.20541	0.14801	LIG_PDZ_Class_2	LIG_DCNL_PONY_1	0.0
1w9q-IF400788	4gao-IF4002282	0.0	0.21633	0.15888	LIG_PDZ_Class_2	LIG_DCNL_PONY_1	0.0
1w9q-IF400788	4gao-IF4002283	0.0	0.21919	0.12783	LIG_PDZ_Class_2	LIG_DCNL_PONY_1	0.0
1w9q-IF400788	4gao-IF4002284	0.0	0.20231	0.16524	LIG_PDZ_Class_2	LIG_DCNL_PONY_1	0.0
1w9q-IF400788	4gba-IF4002279	0.0	0.22756	0.13086	LIG_PDZ_Class_2	LIG_DCNL_PONY_1	0.0
1w9q-IF400788	4gba-IF4002280	0.0	0.23107	0.14797	LIG_PDZ_Class_2	LIG_DCNL_PONY_1	0.0
1w9q-IF400788	4gk5-IF4002270	0.0	0.24407	0.15667	LIG_PDZ_Class_2	LIG_REV1ctd_RIR_1	0.0
1w9q-IF400788	4gnt-IF4006559	0.0	0.21894	0.16577	LIG_PDZ_Class_2	LIG_14-3-3_ChREBP_3	0.0
1w9q-IF400788	4gvc-IF4002311	0.0	0.40953	0.37734	LIG_PDZ_Class_2	LIG_PDZ_Class_2	1.0
1w9q-IF400788	4gvd-IF4002309	0.0	0.42782	0.38729	LIG_PDZ_Class_2	LIG_PDZ_Class_2	1.0
1w9q-IF400788	4gvd-IF4002310	0.338805	0.51021	0.43899	LIG_PDZ_Class_2	LIG_PDZ_Class_2	1.0
1w9q-IF400788	4h36-IF4002261	0.0	0.32499	0.239	LIG_PDZ_Class_2	DOC_MAPK_MEF2A_6	0.0
1w9q-IF400788	4h3p-IF4002382	0.0	0.24199	0.22892	LIG_PDZ_Class_2	DOC_MAPK_RevD_3	0.0
1w9q-IF400788	4h3p-IF4002383	0.0	0.21018	0.2303	LIG_PDZ_Class_2	DOC_MAPK_RevD_3	0.0
1w9q-IF400788	4h3q-IF4002381	0.0	0.26914	0.20849	LIG_PDZ_Class_2	DOC_MAPK_MEF2A_6	0.0
1w9q-IF400788	4hfz-IF4002495	0.0	0.34661	0.26429	LIG_PDZ_Class_2	DEG_MDM2_SWIB_1	0.0
1w9q-IF400788	4hfz-IF4002496	0.0	0.35783	0.2681	LIG_PDZ_Class_2	DEG_MDM2_SWIB_1	0.0
1w9q-IF400788	4hnj-IF4002305	0.0	0.22424	0.1526	LIG_PDZ_Class_2	LIG_BH_BH3_1	0.0
1w9q-IF400788	4j78-IF4002345	0.0	0.2256	0.19725	LIG_PDZ_Class_2	TRG_ER_diLys_1	0.0
1w9q-IF400788	4j79-IF4002332	0.0	0.23379	0.18473	LIG_PDZ_Class_2	TRG_ER_diLys_1	0.0
1w9q-IF400788	4j81-IF4002336	0.0	0.22007	0.1981	LIG_PDZ_Class_2	TRG_ER_diLys_1	0.0
1w9q-IF400788	4j81-IF4002337	0.0	0.22062	0.18182	LIG_PDZ_Class_2	TRG_ER_diLys_1	0.0
1w9q-IF400788	4j86-IF4002340	0.09134500000000001	0.14431	0.1652	LIG_PDZ_Class_2	TRG_ER_diLys_1	0.0
1w9q-IF400788	4j86-IF4002341	0.092835	0.14327	0.16927	LIG_PDZ_Class_2	TRG_ER_diLys_1	0.0
1w9q-IF400788	4j8b-IF4002344	0.0	0.2642	0.18951	LIG_PDZ_Class_2	TRG_ER_diLys_1	0.0
1w9q-IF400788	4j8g-IF4002333	0.0	0.2044	0.12606	LIG_PDZ_Class_2	TRG_ER_diLys_1	0.0
1w9q-IF400788	4ka3-IF4002451	0.1402	0.30919	0.21707	LIG_PDZ_Class_2	DOC_MAPK_MEF2A_6	0.0
1w9q-IF400788	4loo-IF4002527	0.0	0.28826	0.22071	LIG_PDZ_Class_2	DOC_MAPK_MEF2A_6	0.0
1w9q-IF400788	4lop-IF4002532	0.0	0.21427	0.1879	LIG_PDZ_Class_2	DOC_MAPK_MEF2A_6	0.0
1w9q-IF400788	4lop-IF4002533	0.0	0.26352	0.18068	LIG_PDZ_Class_2	DOC_MAPK_MEF2A_6	0.0
1w9q-IF400788	4lop-IF4002534	0.0	0.21049	0.20196	LIG_PDZ_Class_2	DOC_MAPK_MEF2A_6	0.0
1w9q-IF400788	4lop-IF4002535	0.0	0.2867	0.21964	LIG_PDZ_Class_2	DOC_MAPK_MEF2A_6	0.0
1w9q-IF400788	4loq-IF4002528	0.11982000000000001	0.21182	0.18764	LIG_PDZ_Class_2	DOC_MAPK_MEF2A_6	0.0
1w9q-IF400788	4loq-IF4002529	0.0	0.20826	0.18178	LIG_PDZ_Class_2	DOC_MAPK_MEF2A_6	0.0
1w9q-IF400788	4loq-IF4002530	0.0	0.20446	0.17482	LIG_PDZ_Class_2	DOC_MAPK_MEF2A_6	0.0
1w9q-IF400788	4loq-IF4002531	0.0	0.22837	0.18006	LIG_PDZ_Class_2	DOC_MAPK_MEF2A_6	0.0
1w9q-IF400788	4mi8-IF4002632	0.0	0.16506	0.16894	LIG_PDZ_Class_2	LIG_BH_BH3_1	0.0
1w9q-IF400788	4n5t-IF4002517	0.0	0.33367	0.22859	LIG_PDZ_Class_2	DEG_MDM2_SWIB_1	0.0
1w9q-IF400788	4nm0-IF4002656	0.0	0.2983	0.18294	LIG_PDZ_Class_2	DOC_GSK3_Axin_1	0.0
1w9q-IF400788	4nm3-IF4002653	0.0	0.30691	0.16608	LIG_PDZ_Class_2	DOC_GSK3_Axin_1	0.0
1w9q-IF400788	4nm5-IF4002657	0.0	0.30298	0.18855	LIG_PDZ_Class_2	DOC_GSK3_Axin_1	0.0
1w9q-IF400788	4nm7-IF4002654	0.0	0.30578	0.1966	LIG_PDZ_Class_2	DOC_GSK3_Axin_1	0.0
1w9q-IF400788	4nu1-IF4002652	0.0	0.3091	0.19727	LIG_PDZ_Class_2	DOC_GSK3_Axin_1	0.0
1w9q-IF400788	4nxq-IF4003798	0.0	0.48992	0.46541	LIG_PDZ_Class_2	LIG_PDZ_Class_2	1.0
1w9q-IF400788	4nxq-IF4003799	0.0	0.57969	0.57284	LIG_PDZ_Class_2	LIG_PDZ_Class_2	1.0
1w9q-IF400788	4nxq-IF4003800	0.0	0.54097	0.49472	LIG_PDZ_Class_2	LIG_PDZ_Class_2	1.0
1w9q-IF400788	4nxr-IF4003797	0.0	0.46221	0.42718	LIG_PDZ_Class_2	LIG_PDZ_Class_2	1.0
1w9q-IF400788	4qve-IF4003011	0.0	0.20307	0.17625	LIG_PDZ_Class_2	LIG_BH_BH3_1	0.0
1w9q-IF400788	4qvf-IF4003010	0.0	0.17295	0.17426	LIG_PDZ_Class_2	LIG_BH_BH3_1	0.0
1w9q-IF400788	4rxz-IF4003080	0.0	0.32755	0.23767	LIG_PDZ_Class_2	DEG_MDM2_SWIB_1	0.0
1w9q-IF400788	4rxz-IF4003081	0.0	0.32649	0.23623	LIG_PDZ_Class_2	DEG_MDM2_SWIB_1	0.0
1w9q-IF400788	4ud7-IF4003656	0.0	0.33021	0.2286	LIG_PDZ_Class_2	DEG_MDM2_SWIB_1	0.0
1w9q-IF400788	4ue1-IF4003657	0.0	0.19465	0.23986	LIG_PDZ_Class_2	DEG_MDM2_SWIB_1	0.0
1w9q-IF400788	4uf3-IF4003098	0.0	0.19143	0.16734	LIG_PDZ_Class_2	LIG_BH_BH3_1	0.0
1w9q-IF400788	4umn-IF4002772	0.0	0.35789	0.25205	LIG_PDZ_Class_2	DEG_MDM2_SWIB_1	0.0
1w9q-IF400788	4umn-IF4002773	0.0	0.23013	0.15635	LIG_PDZ_Class_2	DEG_MDM2_SWIB_1	0.0
1w9q-IF400788	4umn-IF4002774	0.0	0.23491	0.1594	LIG_PDZ_Class_2	DEG_MDM2_SWIB_1	0.0
1w9q-IF400788	4umn-IF4002775	0.0	0.35118	0.24458	LIG_PDZ_Class_2	DEG_MDM2_SWIB_1	0.0
1w9q-IF400788	4ux9-IF4002939	0.0	0.29622	0.19013	LIG_PDZ_Class_2	DOC_MAPK_MEF2A_6	0.0
1w9q-IF400788	4ux9-IF4002940	0.11754500000000001	0.29862	0.19262	LIG_PDZ_Class_2	DOC_MAPK_MEF2A_6	0.0
1w9q-IF400788	4ux9-IF4002941	0.0	0.2721	0.21962	LIG_PDZ_Class_2	DOC_MAPK_MEF2A_6	0.0
1w9q-IF400788	4ux9-IF4002942	0.12290500000000001	0.25561	0.19708	LIG_PDZ_Class_2	DOC_MAPK_MEF2A_6	0.0
1w9q-IF400788	4wci-IF4003120	0.0	0.26128	0.16055	LIG_PDZ_Class_2	LIG_SH3_CIN85_PxpxPR_1	0.0
1w9q-IF400788	4wci-IF4003121	0.139785	0.26715	0.21942	LIG_PDZ_Class_2	LIG_SH3_CIN85_PxpxPR_1	0.0
1w9q-IF400788	4wci-IF4003122	0.0	0.26693	0.17441	LIG_PDZ_Class_2	LIG_SH3_CIN85_PxpxPR_1	0.0
1w9q-IF400788	4wfd-IF4002838	0.0	0.19081	0.18096	LIG_PDZ_Class_2	LIG_Rrp6Rrp47_Mtr4_1	0.0
1w9q-IF400788	4wfd-IF4002839	0.0	0.2862	0.1198	LIG_PDZ_Class_2	LIG_Rrp6Rrp47_Mtr4_1	0.0
1w9q-IF400788	4wfd-IF4002840	0.0	0.2676	0.11149	LIG_PDZ_Class_2	LIG_Rrp6Rrp47_Mtr4_1	0.0
1w9q-IF400788	4wfd-IF4002841	0.0	0.27546	0.22891	LIG_PDZ_Class_2	LIG_Rrp6Rrp47_Mtr4_1	0.0
1w9q-IF400788	4wfd-IF4002842	0.0	0.19751	0.1487	LIG_PDZ_Class_2	LIG_Rrp6Rrp47_Mtr4_1	0.0
1w9q-IF400788	4wfd-IF4002843	0.0	0.23186	0.21671	LIG_PDZ_Class_2	LIG_Rrp6Rrp47_Mtr4_1	0.0
1w9q-IF400788	4wm0-IF4003192	0.0	0.20459	0.1596	LIG_PDZ_Class_2	MOD_OGLYCOS	0.0
1w9q-IF400788	4wma-IF4003191	0.0	0.18274	0.1225	LIG_PDZ_Class_2	MOD_OGLYCOS	0.0
1w9q-IF400788	4wmb-IF4003193	0.0	0.20186	0.19503	LIG_PDZ_Class_2	MOD_OGLYCOS	0.0
1w9q-IF400788	4wmi-IF4003189	0.0	0.20917	0.14559	LIG_PDZ_Class_2	MOD_OGLYCOS	0.0
1w9q-IF400788	4wmk-IF4003190	0.0	0.20957	0.14435	LIG_PDZ_Class_2	MOD_OGLYCOS	0.0
1w9q-IF400788	4wn2-IF4003194	0.0	0.23225	0.15161	LIG_PDZ_Class_2	MOD_OGLYCOS	0.0
1w9q-IF400788	4wnh-IF4006423	0.0	0.18036	0.14463	LIG_PDZ_Class_2	MOD_OGLYCOS	0.0
1w9q-IF400788	4x1v-IF4006740	0.0	0.24978	0.19586	LIG_PDZ_Class_2	LIG_SH3_CIN85_PxpxPR_1	0.0
1w9q-IF400788	4xz1-IF4002830	0.0	0.18428	0.15804	LIG_PDZ_Class_2	LIG_TYR_ITAM	0.0
1w9q-IF400788	4yj4-IF4003079	0.0	0.21802	0.19525	LIG_PDZ_Class_2	LIG_BH_BH3_1	0.0
1w9q-IF400788	4zeq-IF4006733	0.0	0.18126	0.15299	LIG_PDZ_Class_2	LIG_BH_BH3_1	0.0
1w9q-IF400788	4zie-IF4003087	0.0	0.19851	0.16843	LIG_PDZ_Class_2	LIG_BH_BH3_1	0.0
1w9q-IF400788	4zif-IF4003086	0.0	0.19439	0.17284	LIG_PDZ_Class_2	LIG_BH_BH3_1	0.0
1w9q-IF400788	4zig-IF4003084	0.0	0.23349	0.16516	LIG_PDZ_Class_2	LIG_BH_BH3_1	0.0
1w9q-IF400788	4zih-IF4003085	0.0	0.19505	0.16249	LIG_PDZ_Class_2	LIG_BH_BH3_1	0.0
1w9q-IF400788	4zii-IF4003083	0.0	0.26011	0.18104	LIG_PDZ_Class_2	LIG_BH_BH3_1	0.0
1w9q-IF400788	4zny-IF4006604	0.0	0.30042	0.22176	LIG_PDZ_Class_2	LIG_PTAP_UEV_1	0.0
1w9q-IF400788	5afg-IF4003325	0.0	0.37241	0.23763	LIG_PDZ_Class_2	DEG_MDM2_SWIB_1	0.0
1w9q-IF400788	5agw-IF4003128	0.0	0.18162	0.1818	LIG_PDZ_Class_2	LIG_BH_BH3_1	0.0
1w9q-IF400788	5agw-IF4003129	0.0	0.24145	0.19005	LIG_PDZ_Class_2	LIG_BH_BH3_1	0.0
1w9q-IF400788	5agx-IF4003126	0.0	0.24148	0.1654	LIG_PDZ_Class_2	LIG_BH_BH3_1	0.0
1w9q-IF400788	5agx-IF4003127	0.0	0.20538	0.21763	LIG_PDZ_Class_2	LIG_BH_BH3_1	0.0
1w9q-IF400788	5ajk-IF4002951	0.0	0.20922	0.16466	LIG_PDZ_Class_2	LIG_BH_BH3_1	0.0
1w9q-IF400788	5ajk-IF4002952	0.0	0.19254	0.1423	LIG_PDZ_Class_2	LIG_BH_BH3_1	0.0
1w9q-IF400788	5ajk-IF4002953	0.0	0.21433	0.17763	LIG_PDZ_Class_2	LIG_BH_BH3_1	0.0
1w9q-IF400788	5aul-IF4003789	0.0	0.17571	0.17588	LIG_PDZ_Class_2	LIG_SH2_STAT5	0.0
1w9q-IF400788	5ax3-IF4003318	0.0	0.26689	0.16821	LIG_PDZ_Class_2	DOC_MAPK_gen_1	0.0
1w9q-IF400788	5b6c-IF4003713	0.0	0.33739	0.30735	LIG_PDZ_Class_2	LIG_VCP_SHPBox_1	0.0
1w9q-IF400788	5c1b-IF4003315	0.0	0.36865	0.22631	LIG_PDZ_Class_2	LIG_VCP_SHPBox_1	0.0
1w9q-IF400788	5c1b-IF4003316	0.0	0.36482	0.23721	LIG_PDZ_Class_2	LIG_VCP_SHPBox_1	0.0
1w9q-IF400788	5c3f-IF4004160	0.0	0.23081	0.1754	LIG_PDZ_Class_2	LIG_BH_BH3_1	0.0
1w9q-IF400788	5c3g-IF4004161	0.0	0.21071	0.15694	LIG_PDZ_Class_2	LIG_BH_BH3_1	0.0
1w9q-IF400788	5c6h-IF4006433	0.0	0.18807	0.1343	LIG_PDZ_Class_2	LIG_BH_BH3_1	0.0
1w9q-IF400788	5c6h-IF4006435	0.0	0.1895	0.19189	LIG_PDZ_Class_2	LIG_BH_BH3_1	0.0
1w9q-IF400788	5c6h-IF4006436	0.0	0.2782	0.16526	LIG_PDZ_Class_2	LIG_BH_BH3_1	0.0
1w9q-IF400788	5c6h-IF4006437	0.0	0.1796	0.18231	LIG_PDZ_Class_2	LIG_BH_BH3_1	0.0
1w9q-IF400788	5c6h-IF4006438	0.08349999999999999	0.19059	0.17274	LIG_PDZ_Class_2	LIG_BH_BH3_1	0.0
1w9q-IF400788	5c6h-IF4006440	0.084625	0.19494	0.11899	LIG_PDZ_Class_2	LIG_BH_BH3_1	0.0
1w9q-IF400788	5c6h-IF4006441	0.083745	0.1818	0.17866	LIG_PDZ_Class_2	LIG_BH_BH3_1	0.0
1w9q-IF400788	5cdw-IF4003267	0.0	0.22519	0.16034	LIG_PDZ_Class_2	LIG_SH2_GRB2like	0.0
1w9q-IF400788	5cdw-IF4003268	0.0	0.0	0.0	LIG_PDZ_Class_2	LIG_SH2_GRB2like	0.0
1w9q-IF400788	5cdw-IF4003270	0.0	0.0	0.0	LIG_PDZ_Class_2	LIG_SH2_GRB2like	0.0
1w9q-IF400788	5cdw-IF4003273	0.0	0.0	0.0	LIG_PDZ_Class_2	LIG_SH2_GRB2like	0.0
1w9q-IF400788	5cdw-IF4003275	0.0	0.21431	0.14166	LIG_PDZ_Class_2	LIG_SH2_GRB2like	0.0
1w9q-IF400788	5cdw-IF4003277	0.0	0.16896	0.11021	LIG_PDZ_Class_2	LIG_SH2_GRB2like	0.0
1w9q-IF400788	5cdw-IF4003279	0.0	0.25492	0.15143	LIG_PDZ_Class_2	LIG_SH2_GRB2like	0.0
1w9q-IF400788	5cdw-IF4003281	0.0	0.23349	0.18665	LIG_PDZ_Class_2	LIG_SH2_GRB2like	0.0
1w9q-IF400788	5cdw-IF4003283	0.0	0.17921	0.11477	LIG_PDZ_Class_2	LIG_SH2_GRB2like	0.0
1w9q-IF400788	5cdw-IF4003285	0.11728	0.0	0.0	LIG_PDZ_Class_2	LIG_SH2_GRB2like	0.0
1w9q-IF400788	5cdw-IF4003287	0.0	0.0	0.0	LIG_PDZ_Class_2	LIG_SH2_GRB2like	0.0
1w9q-IF400788	5cdw-IF4003288	0.0	0.0	0.0	LIG_PDZ_Class_2	LIG_SH2_GRB2like	0.0
1w9q-IF400788	5cdw-IF4003290	0.0	0.0	0.0	LIG_PDZ_Class_2	LIG_SH2_GRB2like	0.0
1w9q-IF400788	5cdw-IF4003292	0.0	0.25423	0.1202	LIG_PDZ_Class_2	LIG_SH2_GRB2like	0.0
1w9q-IF400788	5cdw-IF4003294	0.0	0.2485	0.17056	LIG_PDZ_Class_2	LIG_SH2_GRB2like	0.0
1w9q-IF400788	5d0j-IF4003598	0.0	0.21464	0.21446	LIG_PDZ_Class_2	LIG_SH2_GRB2like	0.0
1w9q-IF400788	5d0j-IF4003599	0.0	0.25705	0.20362	LIG_PDZ_Class_2	LIG_SH2_GRB2like	0.0
1w9q-IF400788	5drv-IF4003188	0.0	0.35352	0.23931	LIG_PDZ_Class_2	LIG_G3BP_FGDF_1	0.0
1w9q-IF400788	5eel-IF4003590	0.084355	0.25928	0.17059	LIG_PDZ_Class_2	LIG_SH2_GRB2like	0.0
1w9q-IF400788	5eel-IF4003591	0.0	0.25132	0.17526	LIG_PDZ_Class_2	LIG_SH2_GRB2like	0.0
1w9q-IF400788	5eel-IF4003592	0.10997	0.25951	0.17167	LIG_PDZ_Class_2	LIG_SH2_GRB2like	0.0
1w9q-IF400788	5eel-IF4003593	0.06539	0.25739	0.1811	LIG_PDZ_Class_2	LIG_SH2_GRB2like	0.0
1w9q-IF400788	5eel-IF4003594	0.0	0.24971	0.1652	LIG_PDZ_Class_2	LIG_SH2_GRB2like	0.0
1w9q-IF400788	5eel-IF4003595	0.0	0.26416	0.17157	LIG_PDZ_Class_2	LIG_SH2_GRB2like	0.0
1w9q-IF400788	5eeq-IF4003596	0.0	0.26207	0.18163	LIG_PDZ_Class_2	LIG_SH2_GRB2like	0.0
1w9q-IF400788	5eeq-IF4003597	0.0	0.26275	0.17999	LIG_PDZ_Class_2	LIG_SH2_GRB2like	0.0
1w9q-IF400788	5etf-IF4003778	0.0	0.30948	0.22978	LIG_PDZ_Class_2	DOC_MAPK_MEF2A_6	0.0
1w9q-IF400788	5eve-IF4003571	0.0	0.23913	0.1625	LIG_PDZ_Class_2	LIG_PROFILIN_1	0.0
1w9q-IF400788	5f74-IF4003386	0.0	0.2174	0.13987	LIG_PDZ_Class_2	LIG_14-3-3_ChREBP_3	0.0
1w9q-IF400788	5fmj-IF4003568	0.0	0.17531	0.15157	LIG_PDZ_Class_2	LIG_BH_BH3_1	0.0
1w9q-IF400788	5fmk-IF4003567	0.0	0.19989	0.14056	LIG_PDZ_Class_2	LIG_BH_BH3_1	0.0
1w9q-IF400788	5fw5-IF4003629	0.0	0.28262	0.20884	LIG_PDZ_Class_2	LIG_G3BP_FGDF_1	0.0
1w9q-IF400788	5gjh-IF4003791	0.0	0.22449	0.17755	LIG_PDZ_Class_2	LIG_SH2_GRB2like	0.0
1w9q-IF400788	5gjh-IF4003792	0.16753	0.21208	0.15668	LIG_PDZ_Class_2	LIG_SH2_GRB2like	0.0
1w9q-IF400788	5gji-IF4003790	0.0	0.2637	0.20196	LIG_PDZ_Class_2	LIG_SH2_STAT5	0.0
1w9q-IF400788	5glf-IF4003721	0.0	0.39821	0.31815	LIG_PDZ_Class_2	LIG_VCP_SHPBox_1	0.0
1w9q-IF400788	5glf-IF4003722	0.0	0.37752	0.32371	LIG_PDZ_Class_2	LIG_VCP_SHPBox_1	0.0
1w9q-IF400788	5glf-IF4003723	0.0	0.3895	0.31615	LIG_PDZ_Class_2	LIG_VCP_SHPBox_1	0.0
1w9q-IF400788	5glf-IF4003724	0.0	0.39661	0.32067	LIG_PDZ_Class_2	LIG_VCP_SHPBox_1	0.0
1w9q-IF400788	5gmj-IF4004082	0.0	0.43301	0.36347	LIG_PDZ_Class_2	LIG_PDZ_Class_2	1.0
1w9q-IF400788	5gmj-IF4004083	0.0	0.45574	0.3964	LIG_PDZ_Class_2	LIG_PDZ_Class_2	1.0
1w9q-IF400788	5ixf-IF4003725	0.0	0.24904	0.19153	LIG_PDZ_Class_2	LIG_SH3_PxxxRxxKP_6	0.0
1w9q-IF400788	5jja-IF4003627	0.0	0.37065	0.31963	LIG_PDZ_Class_2	DOC_PP2A_B56_1	0.0
1w9q-IF400788	5jja-IF4003628	0.0	0.36903	0.31388	LIG_PDZ_Class_2	DOC_PP2A_B56_1	0.0
1w9q-IF400788	5k6s-IF4003801	0.0	0.32807	0.3001	LIG_PDZ_Class_2	DOC_PP2A_B56_1	0.0
1w9q-IF400788	5kiw-IF4004325	0.0	0.23089	0.20196	LIG_PDZ_Class_2	LIG_VCP_VIM_2	0.0
1w9q-IF400788	5kiw-IF4004326	0.0	0.22058	0.19671	LIG_PDZ_Class_2	LIG_VCP_VIM_2	0.0
1w9q-IF400788	5kiy-IF4004324	0.0	0.23225	0.20549	LIG_PDZ_Class_2	LIG_VCP_VIM_2	0.0
1w9q-IF400788	5l0y-IF4003974	0.0	0.22117	0.17543	LIG_PDZ_Class_2	LIG_TPR	0.0
1w9q-IF400788	5l0y-IF4003975	0.0	0.2345	0.16893	LIG_PDZ_Class_2	LIG_TPR	0.0
1w9q-IF400788	5l0y-IF4003976	0.0	0.22941	0.16659	LIG_PDZ_Class_2	LIG_TPR	0.0
1w9q-IF400788	5l0y-IF4003977	0.0	0.22216	0.16609	LIG_PDZ_Class_2	LIG_TPR	0.0
1w9q-IF400788	5l0y-IF4003978	0.0	0.19374	0.14895	LIG_PDZ_Class_2	LIG_TPR	0.0
1w9q-IF400788	5lyn-IF4004187	0.12938	0.30293	0.1874	LIG_PDZ_Class_2	LIG_TPR	0.0
1w9q-IF400788	5lyn-IF4004188	0.122835	0.21432	0.2011	LIG_PDZ_Class_2	LIG_TPR	0.0
1w9q-IF400788	5mgx-IF4003957	0.0	0.22701	0.16959	LIG_PDZ_Class_2	LIG_TPR	0.0
1w9q-IF400788	5mgx-IF4003958	0.0	0.26519	0.19878	LIG_PDZ_Class_2	LIG_TPR	0.0
1w9q-IF400788	5mgx-IF4003959	0.0	0.23046	0.16437	LIG_PDZ_Class_2	LIG_TPR	0.0
1w9q-IF400788	5mgx-IF4003960	0.0	0.17851	0.17248	LIG_PDZ_Class_2	LIG_TPR	0.0
1w9q-IF400788	5njx-IF4004200	0.0	0.23967	0.15359	LIG_PDZ_Class_2	LIG_TPR	0.0
1w9q-IF400788	5nkp-IF4006621	0.0	0.24266	0.16266	LIG_PDZ_Class_2	DEG_Kelch_KLHL3_1	0.0
1w9q-IF400788	5nkp-IF4006622	0.0	0.25652	0.16876	LIG_PDZ_Class_2	DEG_Kelch_KLHL3_1	0.0
1w9q-IF400788	5o90-IF4004320	0.0	0.27924	0.21031	LIG_PDZ_Class_2	DOC_MAPK_MEF2A_6	0.0
1w9q-IF400788	5qu2-IF4005158	0.0	0.22158	0.1689	LIG_PDZ_Class_2	LIG_SH3_PxxDY_5	0.0
1w9q-IF400788	5qu2-IF4005159	0.0	0.2237	0.17852	LIG_PDZ_Class_2	LIG_SH3_PxxDY_5	0.0
1w9q-IF400788	5sw9-IF4003802	0.0	0.34832	0.30575	LIG_PDZ_Class_2	DOC_PP2A_B56_1	0.0
1w9q-IF400788	5swf-IF4003803	0.0	0.36447	0.32747	LIG_PDZ_Class_2	DOC_PP2A_B56_1	0.0
1w9q-IF400788	5tzp-IF4004021	0.0	0.22409	0.19562	LIG_PDZ_Class_2	LIG_BH_BH3_1	0.0
1w9q-IF400788	5tzq-IF4004019	0.0	0.18364	0.13935	LIG_PDZ_Class_2	LIG_BH_BH3_1	0.0
1w9q-IF400788	5tzq-IF4004020	0.0	0.20519	0.15327	LIG_PDZ_Class_2	LIG_BH_BH3_1	0.0
1w9q-IF400788	5u1q-IF4004205	0.0	0.25987	0.21842	LIG_PDZ_Class_2	LIG_SH2_GRB2like	0.0
1w9q-IF400788	5u1q-IF4004206	0.0	0.26402	0.18527	LIG_PDZ_Class_2	LIG_SH2_GRB2like	0.0
1w9q-IF400788	5u1q-IF4004207	0.07077	0.26065	0.26268	LIG_PDZ_Class_2	LIG_SH2_GRB2like	0.0
1w9q-IF400788	5ua4-IF4003907	0.0	0.22428	0.17734	LIG_PDZ_Class_2	LIG_BH_BH3_1	0.0
1w9q-IF400788	5ua5-IF4003908	0.0	0.26771	0.20472	LIG_PDZ_Class_2	LIG_BH_BH3_1	0.0
1w9q-IF400788	5uml-IF4006716	0.0	0.29452	0.23504	LIG_PDZ_Class_2	DEG_MDM2_SWIB_1	0.0
1w9q-IF400788	5uml-IF4006717	0.0	0.29695	0.23758	LIG_PDZ_Class_2	DEG_MDM2_SWIB_1	0.0
1w9q-IF400788	5uml-IF4006718	0.0	0.33193	0.25173	LIG_PDZ_Class_2	DEG_MDM2_SWIB_1	0.0
1w9q-IF400788	5uml-IF4006719	0.0	0.33342	0.27094	LIG_PDZ_Class_2	DEG_MDM2_SWIB_1	0.0
1w9q-IF400788	5umm-IF4006446	0.0	0.35454	0.227	LIG_PDZ_Class_2	DEG_MDM2_SWIB_1	0.0
1w9q-IF400788	5umm-IF4006447	0.0	0.34159	0.24596	LIG_PDZ_Class_2	DEG_MDM2_SWIB_1	0.0
1w9q-IF400788	5uul-IF4004066	0.0	0.20403	0.16237	LIG_PDZ_Class_2	LIG_BH_BH3_1	0.0
1w9q-IF400788	5uy9-IF4004022	0.0	0.17923	0.09317	LIG_PDZ_Class_2	DOC_WW_Pin1_4	0.0
1w9q-IF400788	5v62-IF4004106	0.10975000000000001	0.23953	0.18242	LIG_PDZ_Class_2	DOC_MAPK_RevD_3	0.0
1w9q-IF400788	5vau-IF4006809	0.0	0.19735	0.18159	LIG_PDZ_Class_2	LIG_BH_BH3_1	0.0
1w9q-IF400788	5vau-IF4006810	0.0	0.19058	0.18382	LIG_PDZ_Class_2	LIG_BH_BH3_1	0.0
1w9q-IF400788	5vau-IF4006811	0.0	0.2139	0.15532	LIG_PDZ_Class_2	LIG_BH_BH3_1	0.0
1w9q-IF400788	5vau-IF4006812	0.0	0.19158	0.15217	LIG_PDZ_Class_2	LIG_BH_BH3_1	0.0
1w9q-IF400788	5vax-IF4006515	0.0	0.18483	0.15753	LIG_PDZ_Class_2	LIG_BH_BH3_1	0.0
1w9q-IF400788	5vax-IF4006516	0.0	0.21309	0.1807	LIG_PDZ_Class_2	LIG_BH_BH3_1	0.0
1w9q-IF400788	5vax-IF4006517	0.0	0.19778	0.18325	LIG_PDZ_Class_2	LIG_BH_BH3_1	0.0
1w9q-IF400788	5vax-IF4006518	0.0	0.22677	0.13926	LIG_PDZ_Class_2	LIG_BH_BH3_1	0.0
1w9q-IF400788	5vay-IF4006635	0.0	0.18877	0.20683	LIG_PDZ_Class_2	LIG_BH_BH3_1	0.0
1w9q-IF400788	5vay-IF4006636	0.0	0.14348	0.16366	LIG_PDZ_Class_2	LIG_BH_BH3_1	0.0
1w9q-IF400788	5vay-IF4006637	0.0	0.2001	0.18329	LIG_PDZ_Class_2	LIG_BH_BH3_1	0.0
1w9q-IF400788	5vay-IF4006638	0.0	0.22151	0.16186	LIG_PDZ_Class_2	LIG_BH_BH3_1	0.0
1w9q-IF400788	5vk0-IF4004802	0.0	0.30737	0.19027	LIG_PDZ_Class_2	DEG_MDM2_SWIB_1	0.0
1w9q-IF400788	5vk0-IF4004803	0.14108500000000002	0.33665	0.26075	LIG_PDZ_Class_2	DEG_MDM2_SWIB_1	0.0
1w9q-IF400788	5vk0-IF4004804	0.0	0.36445	0.23885	LIG_PDZ_Class_2	DEG_MDM2_SWIB_1	0.0
1w9q-IF400788	5vk0-IF4004805	0.0	0.34397	0.2435	LIG_PDZ_Class_2	DEG_MDM2_SWIB_1	0.0
1w9q-IF400788	5vk0-IF4004806	0.0	0.35588	0.23673	LIG_PDZ_Class_2	DEG_MDM2_SWIB_1	0.0
1w9q-IF400788	5vk0-IF4004807	0.0	0.34926	0.25277	LIG_PDZ_Class_2	DEG_MDM2_SWIB_1	0.0
1w9q-IF400788	5vk0-IF4004808	0.0	0.2243	0.21466	LIG_PDZ_Class_2	DEG_MDM2_SWIB_1	0.0
1w9q-IF400788	5vk0-IF4004809	0.168255	0.31505	0.24279	LIG_PDZ_Class_2	DEG_MDM2_SWIB_1	0.0
1w9q-IF400788	5vk0-IF4004810	0.12758	0.34412	0.22365	LIG_PDZ_Class_2	DEG_MDM2_SWIB_1	0.0
1w9q-IF400788	5vk0-IF4004811	0.0	0.34906	0.25983	LIG_PDZ_Class_2	DEG_MDM2_SWIB_1	0.0
1w9q-IF400788	5vk0-IF4004812	0.0	0.32834	0.2299	LIG_PDZ_Class_2	DEG_MDM2_SWIB_1	0.0
1w9q-IF400788	5vk0-IF4004813	0.0	0.34572	0.24177	LIG_PDZ_Class_2	DEG_MDM2_SWIB_1	0.0
1w9q-IF400788	5vk1-IF4004794	0.0	0.33886	0.24952	LIG_PDZ_Class_2	DEG_MDM2_SWIB_1	0.0
1w9q-IF400788	5vk1-IF4004795	0.0	0.32983	0.23939	LIG_PDZ_Class_2	DEG_MDM2_SWIB_1	0.0
1w9q-IF400788	5vk1-IF4004796	0.0	0.33014	0.22633	LIG_PDZ_Class_2	DEG_MDM2_SWIB_1	0.0
1w9q-IF400788	5vk1-IF4004797	0.0	0.34492	0.25138	LIG_PDZ_Class_2	DEG_MDM2_SWIB_1	0.0
1w9q-IF400788	5vk1-IF4004798	0.0	0.34935	0.26181	LIG_PDZ_Class_2	DEG_MDM2_SWIB_1	0.0
1w9q-IF400788	5vk1-IF4004799	0.0	0.34895	0.23982	LIG_PDZ_Class_2	DEG_MDM2_SWIB_1	0.0
1w9q-IF400788	5vk1-IF4004800	0.0	0.34659	0.26075	LIG_PDZ_Class_2	DEG_MDM2_SWIB_1	0.0
1w9q-IF400788	5vk1-IF4004801	0.0	0.33549	0.24493	LIG_PDZ_Class_2	DEG_MDM2_SWIB_1	0.0
1w9q-IF400788	5vmo-IF4004418	0.0	0.2232	0.18255	LIG_PDZ_Class_2	LIG_BH_BH3_1	0.0
1w9q-IF400788	5vwv-IF4004243	0.0	0.18469	0.19496	LIG_PDZ_Class_2	LIG_BH_BH3_1	0.0
1w9q-IF400788	5vww-IF4004246	0.0	0.20088	0.17624	LIG_PDZ_Class_2	LIG_BH_BH3_1	0.0
1w9q-IF400788	5vwx-IF4004235	0.0	0.17076	0.13958	LIG_PDZ_Class_2	LIG_BH_BH3_1	0.0
1w9q-IF400788	5vwx-IF4004238	0.0	0.18358	0.13572	LIG_PDZ_Class_2	LIG_BH_BH3_1	0.0
1w9q-IF400788	5vwy-IF4004247	0.0	0.23596	0.17242	LIG_PDZ_Class_2	LIG_BH_BH3_1	0.0
1w9q-IF400788	5vx0-IF4004244	0.0	0.2103	0.16076	LIG_PDZ_Class_2	LIG_BH_BH3_1	0.0
1w9q-IF400788	5vx0-IF4004245	0.0	0.16232	0.13037	LIG_PDZ_Class_2	LIG_BH_BH3_1	0.0
1w9q-IF400788	5vx2-IF4004239	0.088735	0.20018	0.13358	LIG_PDZ_Class_2	LIG_BH_BH3_1	0.0
1w9q-IF400788	5vx2-IF4004242	0.08493500000000001	0.1941	0.18167	LIG_PDZ_Class_2	LIG_BH_BH3_1	0.0
1w9q-IF400788	5vx3-IF4004231	0.0	0.21003	0.15019	LIG_PDZ_Class_2	LIG_BH_BH3_1	0.0
1w9q-IF400788	5vx3-IF4004232	0.0	0.15271	0.18904	LIG_PDZ_Class_2	LIG_BH_BH3_1	0.0
1w9q-IF400788	5vx3-IF4004233	0.0	0.17722	0.15719	LIG_PDZ_Class_2	LIG_BH_BH3_1	0.0
1w9q-IF400788	5vx3-IF4004234	0.0	0.17386	0.15093	LIG_PDZ_Class_2	LIG_BH_BH3_1	0.0
1w9q-IF400788	5wbj-IF4004322	0.097205	0.25822	0.20659	LIG_PDZ_Class_2	DOC_WD40_RPTOR_TOS_1	0.0
1w9q-IF400788	5wbk-IF4004321	0.0	0.31966	0.17366	LIG_PDZ_Class_2	DOC_WD40_RPTOR_TOS_1	0.0
1w9q-IF400788	5wbl-IF4004323	0.118885	0.25181	0.16649	LIG_PDZ_Class_2	DOC_WD40_RPTOR_TOS_1	0.0
1w9q-IF400788	5wos-IF4004172	0.0	0.20768	0.13593	LIG_PDZ_Class_2	LIG_BH_BH3_1	0.0
1w9q-IF400788	5xn3-IF4004045	0.0	0.24066	0.18503	LIG_PDZ_Class_2	LIG_SPRY_1	0.0
1w9q-IF400788	5xxk-IF4004318	0.0	0.28951	0.20288	LIG_PDZ_Class_2	DEG_MDM2_SWIB_1	0.0
1w9q-IF400788	5xxk-IF4004319	0.0	0.29427	0.23613	LIG_PDZ_Class_2	DEG_MDM2_SWIB_1	0.0
1w9q-IF400788	5yc1-IF4004183	0.0	0.35488	0.30913	LIG_PDZ_Class_2	LIG_TRAF4_MATH_1	0.0
1w9q-IF400788	5yc1-IF4004184	0.0	0.3218	0.2629	LIG_PDZ_Class_2	LIG_TRAF4_MATH_1	0.0
1w9q-IF400788	5yc1-IF4004185	0.0	0.35901	0.30298	LIG_PDZ_Class_2	LIG_TRAF4_MATH_1	0.0
1w9q-IF400788	5ypo-IF4004333	0.0	0.18747	0.16612	LIG_PDZ_Class_2	LIG_DLG_GKlike_1	0.0
1w9q-IF400788	5ypo-IF4004334	0.0	0.26591	0.15843	LIG_PDZ_Class_2	LIG_DLG_GKlike_1	0.0
1w9q-IF400788	5zz9-IF4004702	0.0	0.28017	0.21252	LIG_PDZ_Class_2	LIG_EVH1_2	0.0
1w9q-IF400788	5zz9-IF4004703	0.0	0.22046	0.15065	LIG_PDZ_Class_2	LIG_EVH1_2	0.0
1w9q-IF400788	5zz9-IF4004704	0.0	0.26942	0.16301	LIG_PDZ_Class_2	LIG_EVH1_2	0.0
1w9q-IF400788	6aaw-IF4006700	0.0	0.24279	0.13781	LIG_PDZ_Class_2	DEG_MDM2_SWIB_1	0.0
1w9q-IF400788	6c4u-IF4004507	0.0	0.18042	0.15941	LIG_PDZ_Class_2	LIG_FHA_1	0.0
1w9q-IF400788	6c4u-IF4004508	0.08143500000000001	0.22018	0.14536	LIG_PDZ_Class_2	LIG_FHA_1	0.0
1w9q-IF400788	6c4u-IF4004509	0.0	0.22675	0.15389	LIG_PDZ_Class_2	LIG_FHA_1	0.0
1w9q-IF400788	6c4u-IF4004510	0.0	0.23301	0.14527	LIG_PDZ_Class_2	LIG_FHA_1	0.0
1w9q-IF400788	6c4u-IF4004511	0.0	0.13926	0.14002	LIG_PDZ_Class_2	LIG_FHA_1	0.0
1w9q-IF400788	6c4u-IF4004512	0.0	0.17906	0.11824	LIG_PDZ_Class_2	LIG_FHA_1	0.0
1w9q-IF400788	6dcn-IF4004742	0.0	0.19047	0.15698	LIG_PDZ_Class_2	LIG_BH_BH3_1	0.0
1w9q-IF400788	6dcn-IF4004743	0.0	0.19368	0.14121	LIG_PDZ_Class_2	LIG_BH_BH3_1	0.0
1w9q-IF400788	6dn5-IF4004604	0.0	0.28056	0.18774	LIG_PDZ_Class_2	LIG_SPRY_1	0.0
1w9q-IF400788	6dn8-IF4004605	0.0	0.23639	0.2214	LIG_PDZ_Class_2	LIG_SPRY_1	0.0
1w9q-IF400788	6dn8-IF4004606	0.0	0.21818	0.19228	LIG_PDZ_Class_2	LIG_SPRY_1	0.0
1w9q-IF400788	6dn8-IF4004607	0.0	0.24832	0.18222	LIG_PDZ_Class_2	LIG_SPRY_1	0.0
1w9q-IF400788	6do3-IF4004709	0.0	0.19805	0.17942	LIG_PDZ_Class_2	DEG_Cend_KLHDC2_1	0.0
1w9q-IF400788	6do3-IF4004710	0.0	0.21276	0.17356	LIG_PDZ_Class_2	DEG_Cend_KLHDC2_1	0.0
1w9q-IF400788	6do4-IF4004711	0.0	0.22674	0.17646	LIG_PDZ_Class_2	DEG_Cend_KLHDC2_1	0.0
1w9q-IF400788	6do4-IF4004712	0.0	0.20362	0.18465	LIG_PDZ_Class_2	DEG_Cend_KLHDC2_1	0.0
1w9q-IF400788	6do5-IF4004707	0.0	0.23247	0.20749	LIG_PDZ_Class_2	DEG_Cend_KLHDC2_1	0.0
1w9q-IF400788	6do5-IF4004708	0.0	0.26416	0.14756	LIG_PDZ_Class_2	DEG_Cend_KLHDC2_1	0.0
1w9q-IF400788	6e3i-IF4004657	0.0	0.18378	0.16211	LIG_PDZ_Class_2	LIG_BH_BH3_1	0.0
1w9q-IF400788	6fbk-IF4006445	0.0	0.3597	0.29485	LIG_PDZ_Class_2	DOC_SPAK_OSR1_1	0.0
1w9q-IF400788	6fbx-IF4004614	0.0	0.20004	0.17745	LIG_PDZ_Class_2	LIG_BH_BH3_1	0.0
1w9q-IF400788	6fdp-IF4004563	0.0	0.23323	0.17755	LIG_PDZ_Class_2	LIG_TPR	0.0
1w9q-IF400788	6fdt-IF4004564	0.0	0.22554	0.18516	LIG_PDZ_Class_2	LIG_TPR	0.0
1w9q-IF400788	6hpg-IF4004341	0.0	0.0	0.0	LIG_PDZ_Class_2	LIG_TPR	0.0
1w9q-IF400788	6hpg-IF4004342	0.0	0.0	0.0	LIG_PDZ_Class_2	LIG_TPR	0.0
1w9q-IF400788	6hpg-IF4004343	0.0	0.0	0.0	LIG_PDZ_Class_2	LIG_TPR	0.0
1w9q-IF400788	6hpg-IF4004344	0.0	0.0	0.0	LIG_PDZ_Class_2	LIG_TPR	0.0
1w9q-IF400788	6hpg-IF4004345	0.0	0.0	0.0	LIG_PDZ_Class_2	LIG_TPR	0.0
1w9q-IF400788	6hpg-IF4004346	0.0	0.0	0.0	LIG_PDZ_Class_2	LIG_TPR	0.0
1w9q-IF400788	6i5j-IF4004894	0.133105	0.26126	0.24435	LIG_PDZ_Class_2	LIG_SH2_STAT5	0.0
1w9q-IF400788	6i5j-IF4004895	0.12098500000000001	0.27713	0.19681	LIG_PDZ_Class_2	LIG_SH2_STAT5	0.0
1w9q-IF400788	6i5j-IF4004896	0.15951	0.32341	0.27018	LIG_PDZ_Class_2	LIG_SH2_STAT5	0.0
1w9q-IF400788	6i5n-IF4004892	0.0	0.32626	0.2647	LIG_PDZ_Class_2	LIG_SH2_STAT5	0.0
1w9q-IF400788	6i5n-IF4004893	0.0	0.25429	0.24388	LIG_PDZ_Class_2	LIG_SH2_STAT5	0.0
1w9q-IF400788	6i6h-IF4004830	0.0	0.24385	0.20178	LIG_PDZ_Class_2	TRG_ER_KDEL_1	0.0
1w9q-IF400788	6ijq-IF4004683	0.0	0.28263	0.17663	LIG_PDZ_Class_2	LIG_BH_BH3_1	0.0
1w9q-IF400788	6iqj-IF4005009	0.0	0.22887	0.18581	LIG_PDZ_Class_2	LIG_PROFILIN_1	0.0
1w9q-IF400788	6iqj-IF4005010	0.0	0.25956	0.191	LIG_PDZ_Class_2	LIG_PROFILIN_1	0.0
1w9q-IF400788	6jue-IF4005179	0.62744	0.56429	0.5176	LIG_PDZ_Class_2	LIG_PDZ_Class_2	1.0
1w9q-IF400788	6jwm-IF4006499	0.0	0.21888	0.19843	LIG_PDZ_Class_2	LIG_SPRY_1	0.0
1w9q-IF400788	6jwn-IF4006772	0.0	0.21796	0.18113	LIG_PDZ_Class_2	LIG_SPRY_1	0.0
1w9q-IF400788	6jwn-IF4006773	0.0	0.22074	0.18171	LIG_PDZ_Class_2	LIG_SPRY_1	0.0
1w9q-IF400788	6key-IF4005542	0.0	0.26783	0.16408	LIG_PDZ_Class_2	LIG_SPRY_1	0.0
1w9q-IF400788	6mbc-IF4004786	0.0	0.19384	0.15058	LIG_PDZ_Class_2	LIG_BH_BH3_1	0.0
1w9q-IF400788	6mbd-IF4004787	0.0	0.20518	0.19027	LIG_PDZ_Class_2	LIG_BH_BH3_1	0.0
1w9q-IF400788	6nid-IF4006787	0.4044	0.69536	0.65232	LIG_PDZ_Class_2	LIG_PDZ_Class_2	1.0
1w9q-IF400788	6nid-IF4006788	0.49535999999999997	0.58971	0.55954	LIG_PDZ_Class_2	LIG_PDZ_Class_2	1.0
1w9q-IF400788	6nid-IF4006789	0.364205	0.68524	0.6353	LIG_PDZ_Class_2	LIG_PDZ_Class_2	1.0
1w9q-IF400788	6oyl-IF4005148	0.116175	0.35416	0.30446	LIG_PDZ_Class_2	DOC_PP2A_B56_1	0.0
1w9q-IF400788	6q3q-IF4004347	0.0	0.0	0.0	LIG_PDZ_Class_2	LIG_TPR	0.0
1w9q-IF400788	6q3q-IF4004350	0.0	0.0	0.0	LIG_PDZ_Class_2	LIG_TPR	0.0
1w9q-IF400788	6qfm-IF4004991	0.0	0.19211	0.15926	LIG_PDZ_Class_2	LIG_BH_BH3_1	0.0
1w9q-IF400788	6qg8-IF4004992	0.0	0.20723	0.19963	LIG_PDZ_Class_2	LIG_BH_BH3_1	0.0
1w9q-IF400788	6rjp-IF4005075	0.0	0.19625	0.19477	LIG_PDZ_Class_2	LIG_BH_BH3_1	0.0
1w9q-IF400788	6rjp-IF4005076	0.0	0.22422	0.17127	LIG_PDZ_Class_2	LIG_BH_BH3_1	0.0
1w9q-IF400788	6t2d-IF4005085	0.0	0.22408	0.1738	LIG_PDZ_Class_2	DEG_MDM2_SWIB_1	0.0
1w9q-IF400788	6t2f-IF4005086	0.0	0.35483	0.26261	LIG_PDZ_Class_2	DEG_MDM2_SWIB_1	0.0
1w9q-IF400788	6tqq-IF4005184	0.0	0.25662	0.19824	LIG_PDZ_Class_2	LIG_BH_BH3_1	0.0
1w9q-IF400788	6trr-IF4005185	0.0	0.21757	0.17113	LIG_PDZ_Class_2	LIG_BH_BH3_1	0.0
1w9q-IF400788	6tzc-IF4004993	0.0	0.19773	0.17568	LIG_PDZ_Class_2	LIG_BH_BH3_1	0.0
1w9q-IF400788	6ua3-IF4006543	0.0	0.23401	0.18791	LIG_PDZ_Class_2	LIG_BH_BH3_1	0.0
1w9q-IF400788	6uab-IF4006728	0.0	0.17201	0.20485	LIG_PDZ_Class_2	LIG_BH_BH3_1	0.0
1w9q-IF400788	6uhc-IF4006420	0.0	0.17869	0.15863	LIG_PDZ_Class_2	LIG_GBD_Chelix_1	0.0
1w9q-IF400788	6uhc-IF4006421	0.0	0.20516	0.13983	LIG_PDZ_Class_2	LIG_GBD_Chelix_1	0.0
1w9q-IF400788	6v4e-IF4005171	0.0	0.33528	0.23711	LIG_PDZ_Class_2	DEG_MDM2_SWIB_1	0.0
1w9q-IF400788	6v4e-IF4005172	0.0	0.35334	0.23696	LIG_PDZ_Class_2	DEG_MDM2_SWIB_1	0.0
1w9q-IF400788	6v4f-IF4005176	0.0	0.36	0.23639	LIG_PDZ_Class_2	DEG_MDM2_SWIB_1	0.0
1w9q-IF400788	6v4g-IF4005173	0.0	0.35928	0.23714	LIG_PDZ_Class_2	DEG_MDM2_SWIB_1	0.0
1w9q-IF400788	6v4h-IF4005174	0.0	0.357	0.23692	LIG_PDZ_Class_2	DEG_MDM2_SWIB_1	0.0
1w9q-IF400788	6v4h-IF4005175	0.0	0.35337	0.23701	LIG_PDZ_Class_2	DEG_MDM2_SWIB_1	0.0
1w9q-IF400788	6vro-IF4005147	0.0	0.32916	0.28638	LIG_PDZ_Class_2	DOC_PP2A_B56_1	0.0
1w9q-IF400788	6wgz-IF4006503	0.0	0.17411	0.19268	LIG_PDZ_Class_2	LIG_BH_BH3_1	0.0
1w9q-IF400788	6wh0-IF4005254	0.0	0.23641	0.2035	LIG_PDZ_Class_2	LIG_BH_BH3_1	0.0
1w9q-IF400788	6x8o-IF4005289	0.0	0.26708	0.1675	LIG_PDZ_Class_2	LIG_BH_BH3_1	0.0
1w9q-IF400788	6x8o-IF4005290	0.0	0.27337	0.19358	LIG_PDZ_Class_2	LIG_BH_BH3_1	0.0
1w9q-IF400788	6x8o-IF4005291	0.0	0.26708	0.1675	LIG_PDZ_Class_2	LIG_BH_BH3_1	0.0
1w9q-IF400788	6x8o-IF4005292	0.0	0.24782	0.19048	LIG_PDZ_Class_2	LIG_BH_BH3_1	0.0
1w9q-IF400788	6xy6-IF4005182	0.0	0.21765	0.21962	LIG_PDZ_Class_2	LIG_BH_BH3_1	0.0
1w9q-IF400788	6xy6-IF4005183	0.0	0.24701	0.17893	LIG_PDZ_Class_2	LIG_BH_BH3_1	0.0
1w9q-IF400788	6y4q-IF4005180	0.0	0.36432	0.23565	LIG_PDZ_Class_2	DEG_MDM2_SWIB_1	0.0
1w9q-IF400788	6y4q-IF4005181	0.0	0.36551	0.23872	LIG_PDZ_Class_2	DEG_MDM2_SWIB_1	0.0
1w9q-IF400788	6y7v-IF4005687	0.0	0.24756	0.18885	LIG_PDZ_Class_2	TRG_ER_KDEL_1	0.0
1w9q-IF400788	6ygj-IF4005252	0.0	0.23123	0.18366	LIG_PDZ_Class_2	LIG_14-3-3_ChREBP_3	0.0
1w9q-IF400788	6ygj-IF4005253	0.0	0.21711	0.16569	LIG_PDZ_Class_2	LIG_14-3-3_ChREBP_3	0.0
1w9q-IF400788	6yli-IF4005306	0.0	0.18093	0.17178	LIG_PDZ_Class_2	LIG_BH_BH3_1	0.0
1w9q-IF400788	6yli-IF4005307	0.0	0.18344	0.17954	LIG_PDZ_Class_2	LIG_BH_BH3_1	0.0
1w9q-IF400788	6zr5-IF4005384	0.0	0.25442	0.21359	LIG_PDZ_Class_2	DOC_MAPK_NFAT4_5	0.0
1w9q-IF400788	6zr5-IF4005385	0.0	0.27461	0.1754	LIG_PDZ_Class_2	DOC_MAPK_NFAT4_5	0.0
1w9q-IF400788	7ad0-IF4006589	0.0	0.34419	0.24754	LIG_PDZ_Class_2	DEG_MDM2_SWIB_1	0.0
1w9q-IF400788	7ad0-IF4006590	0.0	0.23413	0.25118	LIG_PDZ_Class_2	DEG_MDM2_SWIB_1	0.0
1w9q-IF400788	7ad0-IF4006591	0.0	0.21641	0.26347	LIG_PDZ_Class_2	DEG_MDM2_SWIB_1	0.0
1w9q-IF400788	7ad0-IF4006592	0.0	0.21968	0.25509	LIG_PDZ_Class_2	DEG_MDM2_SWIB_1	0.0
1w9q-IF400788	7ad0-IF4006593	0.0	0.21614	0.19586	LIG_PDZ_Class_2	DEG_MDM2_SWIB_1	0.0
1w9q-IF400788	7ad0-IF4006594	0.0	0.23627	0.26389	LIG_PDZ_Class_2	DEG_MDM2_SWIB_1	0.0
1w9q-IF400788	7cdc-IF4005508	0.0	0.249	0.17741	LIG_PDZ_Class_2	LIG_LSD1_SNAG_1	0.0
1w9q-IF400788	7cdd-IF4005509	0.0	0.2405	0.17176	LIG_PDZ_Class_2	LIG_LSD1_SNAG_1	0.0
1w9q-IF400788	7cde-IF4005510	0.0	0.21022	0.17691	LIG_PDZ_Class_2	LIG_LSD1_SNAG_1	0.0
1w9q-IF400788	7cdf-IF4005511	0.0	0.26235	0.16563	LIG_PDZ_Class_2	LIG_LSD1_SNAG_1	0.0
1w9q-IF400788	7cdg-IF4005512	0.0	0.22763	0.16415	LIG_PDZ_Class_2	LIG_LSD1_SNAG_1	0.0
1w9q-IF400788	7cio-IF4005420	0.0	0.23951	0.20219	LIG_PDZ_Class_2	LIG_SH2_STAT5	0.0
1w9q-IF400788	7m5a-IF4005793	0.0	0.23352	0.13749	LIG_PDZ_Class_2	LIG_BH_BH3_1	0.0
1w9q-IF400788	7m5b-IF4005792	0.083965	0.21128	0.21976	LIG_PDZ_Class_2	LIG_BH_BH3_1	0.0
1w9q-IF400788	7m5c-IF4005782	0.0	0.22017	0.1484	LIG_PDZ_Class_2	LIG_BH_BH3_1	0.0
1w9q-IF400788	7m5c-IF4005783	0.0	0.23973	0.15368	LIG_PDZ_Class_2	LIG_BH_BH3_1	0.0
1w9q-IF400788	7m5c-IF4005784	0.0	0.20112	0.17218	LIG_PDZ_Class_2	LIG_BH_BH3_1	0.0
1w9q-IF400788	7m5c-IF4005785	0.0	0.22611	0.18388	LIG_PDZ_Class_2	LIG_BH_BH3_1	0.0
1w9q-IF400788	7m5c-IF4005786	0.0	0.19693	0.13194	LIG_PDZ_Class_2	LIG_BH_BH3_1	0.0
1w9q-IF400788	7m5c-IF4005787	0.0	0.1995	0.17833	LIG_PDZ_Class_2	LIG_BH_BH3_1	0.0
1w9q-IF400788	7m5c-IF4005788	0.0	0.20897	0.22277	LIG_PDZ_Class_2	LIG_BH_BH3_1	0.0
1w9q-IF400788	7m5c-IF4005789	0.0	0.19886	0.172	LIG_PDZ_Class_2	LIG_BH_BH3_1	0.0
1w9q-IF400788	7m5c-IF4005790	0.0	0.23625	0.21388	LIG_PDZ_Class_2	LIG_BH_BH3_1	0.0
1w9q-IF400788	7m5c-IF4005791	0.0	0.20076	0.20029	LIG_PDZ_Class_2	LIG_BH_BH3_1	0.0
1w9q-IF400788	7mp3-IF4005891	0.0	0.25815	0.17138	LIG_PDZ_Class_2	LIG_SH2_GRB2like	0.0
1w9q-IF400788	7mp3-IF4005892	0.0	0.26013	0.21825	LIG_PDZ_Class_2	LIG_SH2_GRB2like	0.0
1w9q-IF400788	7nlc-IF4006856	0.0	0.32368	0.2486	LIG_PDZ_Class_2	LIG_PTAP_UEV_1	0.0
1w9q-IF400788	7ntj-IF4005674	0.6394150000000001	0.65145	0.59991	LIG_PDZ_Class_2	LIG_PDZ_Class_2	1.0
1w9q-IF400788	7ntj-IF4005675	0.5233350000000001	0.64704	0.60131	LIG_PDZ_Class_2	LIG_PDZ_Class_2	1.0
1w9q-IF400788	7ntk-IF4005670	0.6883	0.65225	0.62302	LIG_PDZ_Class_2	LIG_PDZ_Class_2	1.0
1w9q-IF400788	7ntk-IF4005671	0.60518	0.64718	0.62329	LIG_PDZ_Class_2	LIG_PDZ_Class_2	1.0
1w9q-IF400788	7ntk-IF4005672	0.5818099999999999	0.66556	0.63333	LIG_PDZ_Class_2	LIG_PDZ_Class_2	1.0
1w9q-IF400788	7ntk-IF4005673	0.65283	0.61746	0.56678	LIG_PDZ_Class_2	LIG_PDZ_Class_2	1.0
1w9q-IF400788	7olg-IF4006857	0.0	0.28505	0.24284	LIG_PDZ_Class_2	LIG_SxIP_EBH_1	0.0
1w9q-IF400788	7olg-IF4006860	0.0	0.28501	0.24281	LIG_PDZ_Class_2	LIG_SxIP_EBH_1	0.0
1w9q-IF400788	7opm-IF4005804	0.0	0.23083	0.17536	LIG_PDZ_Class_2	DOC_MAPK_RevD_3	0.0
1w9q-IF400788	7oxe-IF4006885	0.0	0.26638	0.19492	LIG_PDZ_Class_2	TRG_ER_KDEL_1	0.0
1w9q-IF400788	7oye-IF4006887	0.0	0.24988	0.20701	LIG_PDZ_Class_2	TRG_ER_KDEL_1	0.0
1w9q-IF400788	7p33-IF4005988	0.0	0.20466	0.138	LIG_PDZ_Class_2	LIG_BH_BH3_1	0.0
1w9q-IF400788	7p33-IF4005989	0.0	0.22265	0.16793	LIG_PDZ_Class_2	LIG_BH_BH3_1	0.0
1w9q-IF400788	7p33-IF4005990	0.0	0.20399	0.19435	LIG_PDZ_Class_2	LIG_BH_BH3_1	0.0
1w9q-IF400788	7p33-IF4005991	0.0	0.20658	0.16776	LIG_PDZ_Class_2	LIG_BH_BH3_1	0.0
1w9q-IF400788	7p33-IF4005992	0.0	0.20696	0.14231	LIG_PDZ_Class_2	LIG_BH_BH3_1	0.0
1w9q-IF400788	7p9w-IF4005993	0.0	0.20893	0.17148	LIG_PDZ_Class_2	LIG_BH_BH3_1	0.0
1w9q-IF400788	7qcr-IF4005827	0.27195	0.53664	0.48199	LIG_PDZ_Class_2	LIG_PDZ_Class_2	1.0
1w9q-IF400788	7qcr-IF4005828	0.6382950000000001	0.63697	0.58996	LIG_PDZ_Class_2	LIG_PDZ_Class_2	1.0
1w9q-IF400788	7qcs-IF4005830	0.628865	0.68126	0.62435	LIG_PDZ_Class_2	LIG_PDZ_Class_2	1.0
1w9q-IF400788	7qcs-IF4005833	0.552915	0.67531	0.62379	LIG_PDZ_Class_2	LIG_PDZ_Class_2	1.0
1w9q-IF400788	7qct-IF4005834	0.528755	0.52692	0.50058	LIG_PDZ_Class_2	LIG_PDZ_Class_2	1.0
1w9q-IF400788	7qct-IF4005835	0.53481	0.58074	0.4815	LIG_PDZ_Class_2	LIG_PDZ_Class_2	1.0
1w9q-IF400788	7r8x-IF4005765	0.0	0.28294	0.18742	LIG_PDZ_Class_2	LIG_TYR_ITAM	0.0
1w9q-IF400788	7rns-IF4006541	0.0	0.25648	0.23214	LIG_PDZ_Class_2	LIG_SH2_STAT5	0.0
1w9q-IF400788	7rnu-IF4006504	0.11141999999999999	0.2711	0.18442	LIG_PDZ_Class_2	LIG_SH2_STAT5	0.0
1w9q-IF400788	7rnu-IF4006505	0.0	0.31212	0.24239	LIG_PDZ_Class_2	LIG_SH2_STAT5	0.0
1w9q-IF400788	7rnu-IF4006506	0.0	0.31244	0.24418	LIG_PDZ_Class_2	LIG_SH2_STAT5	0.0
1w9q-IF400788	7rnu-IF4006507	0.11424999999999999	0.32299	0.22405	LIG_PDZ_Class_2	LIG_SH2_STAT5	0.0
1w9q-IF400788	7rnv-IF4006701	0.11027499999999998	0.21833	0.17182	LIG_PDZ_Class_2	LIG_SH2_STAT5	0.0
1w9q-IF400788	7sxh-IF4006009	0.0	0.27086	0.1767	LIG_PDZ_Class_2	DOC_GSK3_Axin_1	0.0
1w9q-IF400788	7sxj-IF4006010	0.0	0.28058	0.19959	LIG_PDZ_Class_2	DOC_GSK3_Axin_1	0.0
1w9q-IF400788	7ugb-IF4006921	0.0	0.22221	0.163	LIG_PDZ_Class_2	DOC_MAPK_DCC_7	0.0
1w9q-IF400788	7wjh-IF4005949	0.0	0.1854	0.1365	LIG_PDZ_Class_2	LIG_BH_BH3_1	0.0
1w9q-IF400788	8btq-IF4006278	0.0	0.20273	0.11526	LIG_PDZ_Class_2	LIG_14-3-3_ChREBP_3	0.0
1w9q-IF400788	8bwe-IF4006279	0.0	0.23253	0.16683	LIG_PDZ_Class_2	LIG_14-3-3_ChREBP_3	0.0
1w9q-IF400788	8bwh-IF4006280	0.0	0.23067	0.18054	LIG_PDZ_Class_2	LIG_14-3-3_ChREBP_3	0.0
1w9q-IF400788	8c1y-IF4006281	0.0	0.2085	0.13797	LIG_PDZ_Class_2	LIG_14-3-3_ChREBP_3	0.0
1w9q-IF400788	8fcn-IF4006077	0.0	0.21783	0.17168	LIG_PDZ_Class_2	LIG_VCP_VIM_2	0.0
1w9q-IF400788	8fcn-IF4006078	0.0	0.22171	0.17691	LIG_PDZ_Class_2	LIG_VCP_VIM_2	0.0
1w9q-IF400788	8fcn-IF4006079	0.0	0.20452	0.19364	LIG_PDZ_Class_2	LIG_VCP_VIM_2	0.0
1w9q-IF400788	8fcn-IF4006080	0.0	0.21695	0.15945	LIG_PDZ_Class_2	LIG_VCP_VIM_2	0.0
1w9q-IF400788	8fcn-IF4006081	0.0	0.22484	0.19386	LIG_PDZ_Class_2	LIG_VCP_VIM_2	0.0
1w9q-IF400788	8fcn-IF4006082	0.0	0.20779	0.16463	LIG_PDZ_Class_2	LIG_VCP_VIM_2	0.0
1w9q-IF400788	8hqt-IF4006962	0.0	0.24397	0.19595	LIG_PDZ_Class_2	TRG_ER_diLys_1	0.0
1w9q-IF400788	8hqv-IF4006963	0.0	0.21939	0.16772	LIG_PDZ_Class_2	TRG_ER_diLys_1	0.0
1w9q-IF400788	8hqx-IF4006964	0.0	0.22807	0.17922	LIG_PDZ_Class_2	TRG_ER_diLys_1	0.0
1w9q-IF400788	8pxx-IF4006291	0.0	0.19072	0.15724	LIG_PDZ_Class_2	LIG_WW_2	0.0
1w9q-IF400788	8sgf-IF4006269	0.0	0.20412	0.17375	LIG_PDZ_Class_2	DEG_Cend_KLHDC2_1	0.0
1w9q-IF400788	8sgf-IF4006270	0.0	0.19999	0.18368	LIG_PDZ_Class_2	DEG_Cend_KLHDC2_1	0.0
1w9q-IF400788	8sm5-IF4006234	0.0	0.2498	0.1907	LIG_PDZ_Class_2	LIG_BH_BH3_1	0.0
1w9q-IF400788	8sm5-IF4006235	0.0	0.20933	0.17224	LIG_PDZ_Class_2	LIG_BH_BH3_1	0.0
1w9q-IF400788	8sm5-IF4006236	0.0	0.22238	0.12565	LIG_PDZ_Class_2	LIG_BH_BH3_1	0.0
1w9q-IF400788	8sm5-IF4006237	0.0	0.25968	0.18175	LIG_PDZ_Class_2	LIG_BH_BH3_1	0.0
1w9q-IF400788	8sm5-IF4006238	0.0	0.23561	0.22207	LIG_PDZ_Class_2	LIG_BH_BH3_1	0.0
1w9q-IF400788	8th6-IF4006105	0.0	0.30898	0.23018	LIG_PDZ_Class_2	LIG_G3BP_FGDF_1	0.0
1w9q-IF400788	8th6-IF4006106	0.0	0.34564	0.24133	LIG_PDZ_Class_2	LIG_G3BP_FGDF_1	0.0
1w9q-IF400788	8th6-IF4006107	0.0	0.29964	0.19961	LIG_PDZ_Class_2	LIG_G3BP_FGDF_1	0.0
1w9q-IF400788	8th6-IF4006108	0.0	0.31212	0.23359	LIG_PDZ_Class_2	LIG_G3BP_FGDF_1	0.0
1ybo-IF400789	1a81-IF4006385	0.0	0.20357	0.18267	LIG_PDZ_Class_2	LIG_TYR_ITAM	0.0
1ybo-IF400789	1a81-IF4006387	0.0	0.20965	0.16028	LIG_PDZ_Class_2	LIG_TYR_ITAM	0.0
1ybo-IF400789	1a81-IF4006389	0.0	0.16836	0.17859	LIG_PDZ_Class_2	LIG_TYR_ITAM	0.0
1ybo-IF400789	1a81-IF4006390	0.0	0.22083	0.18312	LIG_PDZ_Class_2	LIG_TYR_ITAM	0.0
1ybo-IF400789	1a81-IF4006392	0.0	0.22019	0.15032	LIG_PDZ_Class_2	LIG_TYR_ITAM	0.0
1ybo-IF400789	1a81-IF4006394	0.0	0.17299	0.18191	LIG_PDZ_Class_2	LIG_TYR_ITAM	0.0
1ybo-IF400789	1awi-IF4006348	0.0	0.23598	0.16762	LIG_PDZ_Class_2	LIG_PROFILIN_1	0.0
1ybo-IF400789	1awi-IF4006349	0.110275	0.22604	0.14779	LIG_PDZ_Class_2	LIG_PROFILIN_1	0.0
1ybo-IF400789	1bxl-IF4006336	0.0	0.22504	0.14181	LIG_PDZ_Class_2	LIG_BH_BH3_1	0.0
1ybo-IF400789	1cf0-IF40017	0.0	0.22024	0.20449	LIG_PDZ_Class_2	LIG_PROFILIN_1	0.0
1ybo-IF400789	1cjf-IF40018	0.108485	0.26127	0.15396	LIG_PDZ_Class_2	LIG_PROFILIN_1	0.0
1ybo-IF400789	1cjf-IF40021	0.08825	0.25061	0.15209	LIG_PDZ_Class_2	LIG_PROFILIN_1	0.0
1ybo-IF400789	1ddv-IF40083	0.0	0.19102	0.1301	LIG_PDZ_Class_2	LIG_EVH1_2	0.0
1ybo-IF400789	1e91-IF400109	0.0	0.2649	0.20273	LIG_PDZ_Class_2	LIG_Sin3_1	0.0
1ybo-IF400789	1elr-IF40082	0.195415	0.22724	0.19666	LIG_PDZ_Class_2	LIG_TPR	0.0
1ybo-IF400789	1elw-IF40080	0.0	0.26869	0.18529	LIG_PDZ_Class_2	LIG_TPR	0.0
1ybo-IF400789	1elw-IF40081	0.138375	0.25609	0.21161	LIG_PDZ_Class_2	LIG_TPR	0.0
1ybo-IF400789	1f1w-IF40090	0.0	0.1829	0.1598	LIG_PDZ_Class_2	LIG_SH2_GRB2like	0.0
1ybo-IF400789	1f8a-IF40093	0.0	0.24221	0.21589	LIG_PDZ_Class_2	DOC_WW_Pin1_4	0.0
1ybo-IF400789	1g1e-IF400110	0.0	0.27153	0.19322	LIG_PDZ_Class_2	LIG_Sin3_1	0.0
1ybo-IF400789	1g5j-IF400123	0.0	0.18562	0.16087	LIG_PDZ_Class_2	LIG_BH_BH3_1	0.0
1ybo-IF400789	1gxc-IF400215	0.0	0.23857	0.16632	LIG_PDZ_Class_2	LIG_FHA_1	0.0
1ybo-IF400789	1gxc-IF400216	0.0	0.20798	0.1545	LIG_PDZ_Class_2	LIG_FHA_1	0.0
1ybo-IF400789	1gxc-IF400217	0.0	0.23274	0.13414	LIG_PDZ_Class_2	LIG_FHA_1	0.0
1ybo-IF400789	1gxc-IF400218	0.0	0.21083	0.16698	LIG_PDZ_Class_2	LIG_FHA_1	0.0
1ybo-IF400789	1h3h-IF400290	0.0	0.26224	0.20909	LIG_PDZ_Class_2	LIG_SH3_PxxxRxxKP_6	0.0
1ybo-IF400789	1h9o-IF400136	0.0	0.22615	0.15318	LIG_PDZ_Class_2	LIG_SH2_STAT5	0.0
1ybo-IF400789	1i8g-IF400130	0.0	0.16671	0.13142	LIG_PDZ_Class_2	DOC_WW_Pin1_4	0.0
1ybo-IF400789	1i8h-IF400129	0.0	0.21625	0.17863	LIG_PDZ_Class_2	DOC_WW_Pin1_4	0.0
1ybo-IF400789	1ihj-IF400132	0.313875	0.38893	0.35673	LIG_PDZ_Class_2	LIG_PDZ_Class_2	1.0
1ybo-IF400789	1ihj-IF400133	0.32359499999999997	0.43998	0.3843	LIG_PDZ_Class_2	LIG_PDZ_Class_2	1.0
1ybo-IF400789	1io6-IF4006650	0.0	0.26419	0.19701	LIG_PDZ_Class_2	LIG_SH2_GRB2like	0.0
1ybo-IF400789	1j4l-IF400166	0.0	0.25634	0.17586	LIG_PDZ_Class_2	LIG_FHA_1	0.0
1ybo-IF400789	1ju5-IF400252	0.0	0.14884	0.11412	LIG_PDZ_Class_2	LIG_SH2_CRK	0.0
1ybo-IF400789	1jyr-IF400159	0.0	0.22704	0.16829	LIG_PDZ_Class_2	LIG_SH2_GRB2like	0.0
1ybo-IF400789	1k2n-IF400167	0.11856	0.20695	0.17353	LIG_PDZ_Class_2	LIG_FHA_1	0.0
1ybo-IF400789	1ky6-IF400220	0.0	0.29335	0.24755	LIG_PDZ_Class_2	LIG_AP2alpha_2	0.0
1ybo-IF400789	1ky7-IF400223	0.0	0.21479	0.18899	LIG_PDZ_Class_2	LIG_AP2alpha_1	0.0
1ybo-IF400789	1kyf-IF400224	0.0	0.14728	0.11381	LIG_PDZ_Class_2	LIG_AP2alpha_2	0.0
1ybo-IF400789	1kyu-IF400222	0.0	0.16206	0.14602	LIG_PDZ_Class_2	LIG_AP2alpha_2	0.0
1ybo-IF400789	1lew-IF400231	0.0	0.27887	0.23174	LIG_PDZ_Class_2	DOC_MAPK_MEF2A_6	0.0
1ybo-IF400789	1lez-IF400232	0.0	0.304	0.21475	LIG_PDZ_Class_2	DOC_MAPK_gen_1	0.0
1ybo-IF400789	1m4p-IF400251	0.0	0.27964	0.18122	LIG_PDZ_Class_2	LIG_PTAP_UEV_1	0.0
1ybo-IF400789	1m4q-IF400250	0.0	0.25833	0.18155	LIG_PDZ_Class_2	LIG_PTAP_UEV_1	0.0
1ybo-IF400789	1mfg-IF400256	0.48077499999999995	0.45553	0.39508	LIG_PDZ_Class_2	LIG_PDZ_Class_2	1.0
1ybo-IF400789	1mfl-IF400257	0.48422	0.5049	0.41236	LIG_PDZ_Class_2	LIG_PDZ_Class_2	1.0
1ybo-IF400789	1mw4-IF400371	0.0	0.22417	0.18176	LIG_PDZ_Class_2	LIG_SH2_GRB2like	0.0
1ybo-IF400789	1n7f-IF400261	0.49207999999999996	0.43936	0.40473	LIG_PDZ_Class_2	LIG_PDZ_Class_2	1.0
1ybo-IF400789	1n7f-IF400262	0.46153500000000003	0.43441	0.38171	LIG_PDZ_Class_2	LIG_PDZ_Class_2	1.0
1ybo-IF400789	1o9u-IF400280	0.0	0.24701	0.17413	LIG_PDZ_Class_2	DOC_GSK3_Axin_1	0.0
1ybo-IF400789	1oby-IF400346	0.94424	0.85839	0.85508	LIG_PDZ_Class_2	LIG_PDZ_Class_2	1.0
1ybo-IF400789	1oby-IF400349	0.92119	0.83998	0.82418	LIG_PDZ_Class_2	LIG_PDZ_Class_2	1.0
1ybo-IF400789	1oeb-IF400321	0.0	0.23261	0.14812	LIG_PDZ_Class_2	LIG_SH3_PxxxRxxKP_6	0.0
1ybo-IF400789	1oeb-IF400322	0.098025	0.23797	0.18541	LIG_PDZ_Class_2	LIG_SH3_PxxxRxxKP_6	0.0
1ybo-IF400789	1om9-IF400359	0.16408499999999998	0.33418	0.29561	LIG_PDZ_Class_2	LIG_AP_GAE_1	0.0
1ybo-IF400789	1om9-IF400360	0.0	0.34983	0.29955	LIG_PDZ_Class_2	LIG_AP_GAE_1	0.0
1ybo-IF400789	1oo4-IF400378	0.0	0.22434	0.20122	LIG_PDZ_Class_2	LIG_SH2_STAT5	0.0
1ybo-IF400789	1p13-IF400343	0.0	0.20546	0.2033	LIG_PDZ_Class_2	LIG_SH2_GRB2like	0.0
1ybo-IF400789	1p13-IF400344	0.0	0.19834	0.16402	LIG_PDZ_Class_2	LIG_SH2_GRB2like	0.0
1ybo-IF400789	1p4u-IF400358	0.0	0.35065	0.2921	LIG_PDZ_Class_2	LIG_AP_GAE_1	0.0
1ybo-IF400789	1pd7-IF400457	0.0	0.21299	0.17591	LIG_PDZ_Class_2	LIG_Sin3_1	0.0
1ybo-IF400789	1pic-IF4006323	0.0	0.28394	0.18373	LIG_PDZ_Class_2	LIG_SH2_STAT5	0.0
1ybo-IF400789	1pq1-IF400377	0.0	0.1785	0.15855	LIG_PDZ_Class_2	LIG_BH_BH3_1	0.0
1ybo-IF400789	1qg1-IF4008	0.0	0.25602	0.18061	LIG_PDZ_Class_2	LIG_SH2_GRB2like	0.0
1ybo-IF400789	1r1p-IF400475	0.0	0.20425	0.18054	LIG_PDZ_Class_2	LIG_SH2_GRB2like	0.0
1ybo-IF400789	1r1p-IF400476	0.0	0.20732	0.1803	LIG_PDZ_Class_2	LIG_SH2_GRB2like	0.0
1ybo-IF400789	1r1p-IF400477	0.176685	0.21503	0.1885	LIG_PDZ_Class_2	LIG_SH2_GRB2like	0.0
1ybo-IF400789	1r1p-IF400478	0.0	0.21808	0.18289	LIG_PDZ_Class_2	LIG_SH2_GRB2like	0.0
1ybo-IF400789	1r1q-IF400469	0.0	0.2046	0.19218	LIG_PDZ_Class_2	LIG_SH2_GRB2like	0.0
1ybo-IF400789	1r1q-IF400470	0.0	0.24094	0.18431	LIG_PDZ_Class_2	LIG_SH2_GRB2like	0.0
1ybo-IF400789	1r1s-IF400471	0.0	0.24781	0.17416	LIG_PDZ_Class_2	LIG_SH2_GRB2like	0.0
1ybo-IF400789	1r1s-IF400472	0.0	0.26077	0.18696	LIG_PDZ_Class_2	LIG_SH2_GRB2like	0.0
1ybo-IF400789	1r1s-IF400473	0.0	0.25599	0.18983	LIG_PDZ_Class_2	LIG_SH2_GRB2like	0.0
1ybo-IF400789	1r1s-IF400474	0.0	0.25082	0.18894	LIG_PDZ_Class_2	LIG_SH2_GRB2like	0.0
1ybo-IF400789	1s5q-IF400507	0.0	0.25083	0.17871	LIG_PDZ_Class_2	LIG_Sin3_1	0.0
1ybo-IF400789	1tce-IF4006302	0.0	0.29571	0.21577	LIG_PDZ_Class_2	LIG_TYR_ITAM	0.0
1ybo-IF400789	1ty4-IF400516	0.0	0.21979	0.1643	LIG_PDZ_Class_2	LIG_BH_BH3_1	0.0
1ybo-IF400789	1tze-IF4006324	0.175925	0.17743	0.16482	LIG_PDZ_Class_2	LIG_SH2_GRB2like	0.0
1ybo-IF400789	1u38-IF400691	0.0	0.31443	0.30881	LIG_PDZ_Class_2	LIG_PDZ_Class_2	1.0
1ybo-IF400789	1uj0-IF400372	0.098025	0.21718	0.19568	LIG_PDZ_Class_2	LIG_SH3_PxxxRxxKP_6	0.0
1ybo-IF400789	1v1t-IF400786	0.8294900000000001	0.81734	0.77796	LIG_PDZ_Class_2	LIG_PDZ_Class_2	1.0
1ybo-IF400789	1v1t-IF400787	0.929375	0.74081	0.69871	LIG_PDZ_Class_2	LIG_PDZ_Class_2	1.0
1ybo-IF400789	1w80-IF400587	0.0	0.2243	0.15406	LIG_PDZ_Class_2	LIG_AP2alpha_1	0.0
1ybo-IF400789	1w9e-IF400782	0.86644	0.88949	0.85613	LIG_PDZ_Class_2	LIG_PDZ_Class_2	1.0
1ybo-IF400789	1w9e-IF400783	0.824975	0.82474	0.8024	LIG_PDZ_Class_2	LIG_PDZ_Class_2	1.0
1ybo-IF400789	1w9o-IF400784	0.86608	0.88804	0.85814	LIG_PDZ_Class_2	LIG_PDZ_Class_2	1.0
1ybo-IF400789	1w9o-IF400785	0.87942	0.8296	0.82416	LIG_PDZ_Class_2	LIG_PDZ_Class_2	1.0
1ybo-IF400789	1w9q-IF400788	0.847165	0.80278	0.74622	LIG_PDZ_Class_2	LIG_PDZ_Class_2	1.0
1ybo-IF400789	1ybo-IF400789	1.0	1.0	1.0	LIG_PDZ_Class_2	LIG_PDZ_Class_2	1.0
1ybo-IF400789	1ybo-IF400790	0.82083	0.86756	0.84108	LIG_PDZ_Class_2	LIG_PDZ_Class_2	1.0
1ybo-IF400789	1ycq-IF4006332	0.0	0.25329	0.19693	LIG_PDZ_Class_2	DEG_MDM2_SWIB_1	0.0
1ybo-IF400789	1ycr-IF4006331	0.0	0.22379	0.19571	LIG_PDZ_Class_2	DEG_MDM2_SWIB_1	0.0
1ybo-IF400789	1yvl-IF400657	0.0	0.32839	0.24226	LIG_PDZ_Class_2	LIG_SH2_CRK	0.0
1ybo-IF400789	1yvl-IF400658	0.0	0.35968	0.27482	LIG_PDZ_Class_2	LIG_SH2_CRK	0.0
1ybo-IF400789	1ywi-IF400660	0.0	0.21	0.16841	LIG_PDZ_Class_2	LIG_WW_2	0.0
1ybo-IF400789	1zfp-IF4006378	0.0	0.19238	0.14244	LIG_PDZ_Class_2	LIG_SH2_GRB2like	0.0
1ybo-IF400789	1zub-IF400696	0.39337	0.41843	0.36676	LIG_PDZ_Class_2	LIG_PDZ_Class_2	1.0
1ybo-IF400789	2a0t-IF400708	0.0	0.219	0.14376	LIG_PDZ_Class_2	LIG_FHA_1	0.0
1ybo-IF400789	2axi-IF400774	0.0	0.20516	0.16792	LIG_PDZ_Class_2	DEG_MDM2_SWIB_1	0.0
1ybo-IF400789	2b9j-IF400745	0.15178999999999998	0.24792	0.17967	LIG_PDZ_Class_2	DOC_MAPK_DCC_7	0.0
1ybo-IF400789	2bz8-IF400706	0.0	0.23516	0.16589	LIG_PDZ_Class_2	LIG_SH3_CIN85_PxpxPR_1	0.0
1ybo-IF400789	2bz8-IF400707	0.0	0.22027	0.18714	LIG_PDZ_Class_2	LIG_SH3_CIN85_PxpxPR_1	0.0
1ybo-IF400789	2bzw-IF4001105	0.0	0.18739	0.14972	LIG_PDZ_Class_2	LIG_BH_BH3_1	0.0
1ybo-IF400789	2c2l-IF400737	0.0	0.26761	0.1666	LIG_PDZ_Class_2	LIG_TPR	0.0
1ybo-IF400789	2c2l-IF400738	0.0	0.24118	0.19383	LIG_PDZ_Class_2	LIG_TPR	0.0
1ybo-IF400789	2c2l-IF400739	0.0	0.26565	0.16691	LIG_PDZ_Class_2	LIG_TPR	0.0
1ybo-IF400789	2c2l-IF400740	0.0	0.23858	0.18252	LIG_PDZ_Class_2	LIG_TPR	0.0
1ybo-IF400789	2dyf-IF4006528	0.0	0.24188	0.14282	LIG_PDZ_Class_2	LIG_WW_2	0.0
1ybo-IF400789	2dyh-IF4001013	0.0	0.28751	0.22053	LIG_PDZ_Class_2	DEG_Kelch_Keap1_2	0.0
1ybo-IF400789	2ejy-IF400985	0.59674	0.59336	0.54685	LIG_PDZ_Class_2	LIG_PDZ_Class_2	1.0
1ybo-IF400789	2fys-IF400791	0.0	0.2545	0.23616	LIG_PDZ_Class_2	DOC_MAPK_gen_1	0.0
1ybo-IF400789	2fys-IF400792	0.0	0.21486	0.16908	LIG_PDZ_Class_2	DOC_MAPK_gen_1	0.0
1ybo-IF400789	2g30-IF400775	0.0	0.19024	0.18214	LIG_PDZ_Class_2	TRG_AP2beta_CARGO_1	0.0
1ybo-IF400789	2ho2-IF4001007	0.0	0.25746	0.14917	LIG_PDZ_Class_2	LIG_WW_2	0.0
1ybo-IF400789	2ihs-IF400924	0.0	0.23974	0.15885	LIG_PDZ_Class_2	LIG_SPRY_1	0.0
1ybo-IF400789	2ihs-IF400925	0.0	0.22223	0.18911	LIG_PDZ_Class_2	LIG_SPRY_1	0.0
1ybo-IF400789	2iui-IF4006316	0.0	0.282	0.18408	LIG_PDZ_Class_2	LIG_SH2_STAT5	0.0
1ybo-IF400789	2iui-IF4006317	0.0	0.27957	0.18346	LIG_PDZ_Class_2	LIG_SH2_STAT5	0.0
1ybo-IF400789	2iv8-IF400862	0.21355000000000002	0.20266	0.15682	LIG_PDZ_Class_2	TRG_AP2beta_CARGO_1	0.0
1ybo-IF400789	2iv9-IF400863	0.0	0.30543	0.19872	LIG_PDZ_Class_2	LIG_AP2alpha_1	0.0
1ybo-IF400789	2j6f-IF400886	0.0	0.25801	0.19566	LIG_PDZ_Class_2	LIG_SH3_CIN85_PxpxPR_1	0.0
1ybo-IF400789	2j6o-IF400887	0.0	0.23444	0.14248	LIG_PDZ_Class_2	LIG_SH3_CIN85_PxpxPR_1	0.0
1ybo-IF400789	2j7i-IF400888	0.0	0.26423	0.1763	LIG_PDZ_Class_2	LIG_SH3_CIN85_PxpxPR_1	0.0
1ybo-IF400789	2j7i-IF400889	0.0	0.22562	0.15619	LIG_PDZ_Class_2	LIG_SH3_CIN85_PxpxPR_1	0.0
1ybo-IF400789	2jk9-IF4001569	0.0	0.22029	0.19961	LIG_PDZ_Class_2	LIG_SPRY_1	0.0
1ybo-IF400789	2jm6-IF400962	0.0	0.23403	0.15106	LIG_PDZ_Class_2	LIG_BH_BH3_1	0.0
1ybo-IF400789	2jup-IF4001027	0.0	0.2556	0.12321	LIG_PDZ_Class_2	LIG_WW_2	0.0
1ybo-IF400789	2k7w-IF4001246	0.0	0.24114	0.1909	LIG_PDZ_Class_2	LIG_BH_BH3_1	0.0
1ybo-IF400789	2koh-IF4001473	0.45230499999999996	0.48729	0.4361	LIG_PDZ_Class_2	LIG_PDZ_Class_2	1.0
1ybo-IF400789	2l4k-IF4002166	0.0	0.26003	0.20843	LIG_PDZ_Class_2	LIG_SH2_GRB2like	0.0
1ybo-IF400789	2l6j-IF4002004	0.0	0.24254	0.17248	LIG_PDZ_Class_2	LIG_TPR	0.0
1ybo-IF400789	2lb3-IF4001846	0.0	0.14177	0.11971	LIG_PDZ_Class_2	DOC_WW_Pin1_4	0.0
1ybo-IF400789	2lp8-IF4002132	0.0	0.21663	0.16784	LIG_PDZ_Class_2	LIG_BH_BH3_1	0.0
1ybo-IF400789	2lsi-IF4006444	0.0	0.24784	0.17438	LIG_PDZ_Class_2	LIG_REV1ctd_RIR_1	0.0
1ybo-IF400789	2lsj-IF4002165	0.0	0.19772	0.19316	LIG_PDZ_Class_2	LIG_REV1ctd_RIR_1	0.0
1ybo-IF400789	2lsk-IF4002164	0.150495	0.29159	0.16542	LIG_PDZ_Class_2	LIG_REV1ctd_RIR_1	0.0
1ybo-IF400789	2lsv-IF4002524	0.0	0.2534	0.18774	LIG_PDZ_Class_2	LIG_TPR	0.0
1ybo-IF400789	2mps-IF4002912	0.138205	0.22093	0.18088	LIG_PDZ_Class_2	DEG_MDM2_SWIB_1	0.0
1ybo-IF400789	2msr-IF4002765	0.0	0.1582	0.13928	LIG_PDZ_Class_2	LIG_LEDGF_IBM_1	0.0
1ybo-IF400789	2mwy-IF4003343	0.0	0.23519	0.20207	LIG_PDZ_Class_2	DEG_MDM2_SWIB_1	0.0
1ybo-IF400789	2n1g-IF4003385	0.0	0.27016	0.19869	LIG_PDZ_Class_2	LIG_REV1ctd_RIR_1	0.0
1ybo-IF400789	2n1o-IF4003195	0.0	0.22992	0.13137	LIG_PDZ_Class_2	DOC_WW_Pin1_4	0.0
1ybo-IF400789	2n3a-IF4003097	0.136045	0.26613	0.1539	LIG_PDZ_Class_2	LIG_LEDGF_IBM_1	0.0
1ybo-IF400789	2nl9-IF400960	0.11377499999999999	0.18465	0.18016	LIG_PDZ_Class_2	LIG_BH_BH3_1	0.0
1ybo-IF400789	2nla-IF400961	0.0	0.21599	0.16664	LIG_PDZ_Class_2	LIG_BH_BH3_1	0.0
1ybo-IF400789	2oei-IF4001006	0.0	0.23	0.1916	LIG_PDZ_Class_2	LIG_WW_2	0.0
1ybo-IF400789	2okr-IF400933	0.0	0.20254	0.21497	LIG_PDZ_Class_2	DOC_MAPK_RevD_3	0.0
1ybo-IF400789	2oq1-IF4006303	0.0	0.17536	0.14815	LIG_PDZ_Class_2	LIG_TYR_ITAM	0.0
1ybo-IF400789	2p1l-IF400951	0.0	0.20319	0.18134	LIG_PDZ_Class_2	LIG_BH_BH3_1	0.0
1ybo-IF400789	2p1l-IF400952	0.0	0.15064	0.22745	LIG_PDZ_Class_2	LIG_BH_BH3_1	0.0
1ybo-IF400789	2p1l-IF400953	0.0	0.23479	0.15491	LIG_PDZ_Class_2	LIG_BH_BH3_1	0.0
1ybo-IF400789	2p1l-IF400954	0.0	0.19486	0.16524	LIG_PDZ_Class_2	LIG_BH_BH3_1	0.0
1ybo-IF400789	2pav-IF4001025	0.10455500000000001	0.24226	0.19528	LIG_PDZ_Class_2	LIG_PROFILIN_1	0.0
1ybo-IF400789	2pbd-IF4001024	0.0	0.25314	0.16888	LIG_PDZ_Class_2	LIG_PROFILIN_1	0.0
1ybo-IF400789	2pku-IF4001026	0.38197	0.53943	0.49831	LIG_PDZ_Class_2	LIG_PDZ_Class_2	1.0
1ybo-IF400789	2pon-IF4001004	0.0	0.19575	0.1564	LIG_PDZ_Class_2	LIG_BH_BH3_1	0.0
1ybo-IF400789	2pqk-IF4001485	0.08069000000000001	0.21641	0.14013	LIG_PDZ_Class_2	LIG_BH_BH3_1	0.0
1ybo-IF400789	2rly-IF4001029	0.0	0.20877	0.13063	LIG_PDZ_Class_2	LIG_WW_2	0.0
1ybo-IF400789	2rm0-IF4001028	0.0	0.2352	0.19361	LIG_PDZ_Class_2	LIG_WW_2	0.0
1ybo-IF400789	2roc-IF4001179	0.0	0.20818	0.17095	LIG_PDZ_Class_2	LIG_BH_BH3_1	0.0
1ybo-IF400789	2rod-IF4001178	0.0	0.14768	0.18174	LIG_PDZ_Class_2	LIG_BH_BH3_1	0.0
1ybo-IF400789	2rol-IF4001198	0.0	0.20336	0.21705	LIG_PDZ_Class_2	LIG_SH3_PxxDY_5	0.0
1ybo-IF400789	2v3s-IF4001011	0.0	0.36232	0.30851	LIG_PDZ_Class_2	DOC_SPAK_OSR1_1	0.0
1ybo-IF400789	2v3s-IF4001012	0.0	0.3224	0.27115	LIG_PDZ_Class_2	DOC_SPAK_OSR1_1	0.0
1ybo-IF400789	2v6q-IF4001709	0.0	0.23582	0.14072	LIG_PDZ_Class_2	LIG_BH_BH3_1	0.0
1ybo-IF400789	2v8c-IF4001054	0.0	0.23697	0.17733	LIG_PDZ_Class_2	LIG_PROFILIN_1	0.0
1ybo-IF400789	2v8f-IF4001052	0.0	0.2265	0.1587	LIG_PDZ_Class_2	LIG_PROFILIN_1	0.0
1ybo-IF400789	2v8f-IF4001053	0.16044999999999998	0.22508	0.15683	LIG_PDZ_Class_2	LIG_PROFILIN_1	0.0
1ybo-IF400789	2vdo-IF4001217	0.0	0.22763	0.17784	LIG_PDZ_Class_2	LIG_Integrin_KxxGD_FGGC_5	0.0
1ybo-IF400789	2vdp-IF4001216	0.0	0.25146	0.2059	LIG_PDZ_Class_2	LIG_Integrin_KxxGD_FGGC_5	0.0
1ybo-IF400789	2vj0-IF4001050	0.0	0.20041	0.17082	LIG_PDZ_Class_2	LIG_AP2alpha_1	0.0
1ybo-IF400789	2vm6-IF4001223	0.0	0.17122	0.14522	LIG_PDZ_Class_2	LIG_BH_BH3_1	0.0
1ybo-IF400789	2vog-IF4001154	0.0	0.19547	0.17371	LIG_PDZ_Class_2	LIG_BH_BH3_1	0.0
1ybo-IF400789	2voh-IF4001152	0.0	0.23082	0.16515	LIG_PDZ_Class_2	LIG_BH_BH3_1	0.0
1ybo-IF400789	2voi-IF4001153	0.0	0.20335	0.14804	LIG_PDZ_Class_2	LIG_BH_BH3_1	0.0
1ybo-IF400789	2vwf-IF4001359	0.0	0.21522	0.18646	LIG_PDZ_Class_2	LIG_SH3_PxxxRxxKP_6	0.0
1ybo-IF400789	2wh6-IF4001710	0.0	0.20301	0.13159	LIG_PDZ_Class_2	LIG_BH_BH3_1	0.0
1ybo-IF400789	2x04-IF4001493	0.0	0.2334	0.19479	LIG_PDZ_Class_2	LIG_PAM2_2	0.0
1ybo-IF400789	2x04-IF4001494	0.0	0.28295	0.20118	LIG_PDZ_Class_2	LIG_PAM2_2	0.0
1ybo-IF400789	2xa0-IF4001668	0.0	0.21623	0.14217	LIG_PDZ_Class_2	LIG_BH_BH3_1	0.0
1ybo-IF400789	2xa0-IF4001669	0.0	0.20926	0.16489	LIG_PDZ_Class_2	LIG_BH_BH3_1	0.0
1ybo-IF400789	2xpx-IF4001711	0.0	0.23468	0.1545	LIG_PDZ_Class_2	LIG_BH_BH3_1	0.0
1ybo-IF400789	2xrw-IF4002250	0.0	0.30279	0.22133	LIG_PDZ_Class_2	DOC_MAPK_NFAT4_5	0.0
1ybo-IF400789	2xs0-IF4002253	0.205755	0.25878	0.21665	LIG_PDZ_Class_2	DOC_MAPK_NFAT4_5	0.0
1ybo-IF400789	2y48-IF4001737	0.0	0.21471	0.18823	LIG_PDZ_Class_2	LIG_LSD1_SNAG_1	0.0
1ybo-IF400789	2y8o-IF4002249	0.0	0.29075	0.25102	LIG_PDZ_Class_2	DOC_MAPK_MEF2A_6	0.0
1ybo-IF400789	2y9q-IF4002252	0.0	0.19548	0.16102	LIG_PDZ_Class_2	DOC_MAPK_RevD_3	0.0
1ybo-IF400789	2yj1-IF4001862	0.0	0.18115	0.23385	LIG_PDZ_Class_2	LIG_BH_BH3_1	0.0
1ybo-IF400789	2yj1-IF4001863	0.0	0.22171	0.18066	LIG_PDZ_Class_2	LIG_BH_BH3_1	0.0
1ybo-IF400789	2yq6-IF4002272	0.0	0.21962	0.16578	LIG_PDZ_Class_2	LIG_BH_BH3_1	0.0
1ybo-IF400789	2yq7-IF4002271	0.0	0.21106	0.17356	LIG_PDZ_Class_2	LIG_BH_BH3_1	0.0
1ybo-IF400789	2z5s-IF4001035	0.0	0.2908	0.25977	LIG_PDZ_Class_2	DEG_MDM2_SWIB_1	0.0
1ybo-IF400789	2z5s-IF4001036	0.0	0.24621	0.2428	LIG_PDZ_Class_2	DEG_MDM2_SWIB_1	0.0
1ybo-IF400789	2z5s-IF4001037	0.0	0.29619	0.26814	LIG_PDZ_Class_2	DEG_MDM2_SWIB_1	0.0
1ybo-IF400789	2z5t-IF4001038	0.0	0.27796	0.19867	LIG_PDZ_Class_2	DEG_MDM2_SWIB_1	0.0
1ybo-IF400789	2z5t-IF4001039	0.0	0.29771	0.23505	LIG_PDZ_Class_2	DEG_MDM2_SWIB_1	0.0
1ybo-IF400789	2z5t-IF4001040	0.0	0.27596	0.21456	LIG_PDZ_Class_2	DEG_MDM2_SWIB_1	0.0
1ybo-IF400789	3bl2-IF4001106	0.0	0.20766	0.18554	LIG_PDZ_Class_2	LIG_BH_BH3_1	0.0
1ybo-IF400789	3bl2-IF4001107	0.0	0.23484	0.18351	LIG_PDZ_Class_2	LIG_BH_BH3_1	0.0
1ybo-IF400789	3chw-IF4001212	0.0	0.23584	0.18804	LIG_PDZ_Class_2	LIG_PROFILIN_1	0.0
1ybo-IF400789	3cv0-IF4001182	0.0	0.27625	0.18319	LIG_PDZ_Class_2	TRG_PTS1	0.0
1ybo-IF400789	3cvl-IF4001183	0.0	0.29137	0.19842	LIG_PDZ_Class_2	TRG_PTS1	0.0
1ybo-IF400789	3cvn-IF4001181	0.0	0.26798	0.22546	LIG_PDZ_Class_2	TRG_PTS1	0.0
1ybo-IF400789	3cvp-IF4001180	0.101705	0.28968	0.19339	LIG_PDZ_Class_2	TRG_PTS1	0.0
1ybo-IF400789	3cyy-IF4001191	0.0	0.24523	0.16237	LIG_PDZ_Class_2	LIG_PDZ_Class_2	1.0
1ybo-IF400789	3cyy-IF4001192	0.134465	0.44128	0.35331	LIG_PDZ_Class_2	LIG_PDZ_Class_2	1.0
1ybo-IF400789	3cyy-IF4001193	0.36544	0.4377	0.35106	LIG_PDZ_Class_2	LIG_PDZ_Class_2	1.0
1ybo-IF400789	3cyy-IF4001194	0.0	0.18037	0.14325	LIG_PDZ_Class_2	LIG_PDZ_Class_2	1.0
1ybo-IF400789	3d7v-IF4001104	0.0	0.23259	0.14987	LIG_PDZ_Class_2	LIG_BH_BH3_1	0.0
1ybo-IF400789	3dab-IF4001206	0.0	0.20479	0.17365	LIG_PDZ_Class_2	DEG_MDM2_SWIB_1	0.0
1ybo-IF400789	3dab-IF4001207	0.0	0.2935	0.22361	LIG_PDZ_Class_2	DEG_MDM2_SWIB_1	0.0
1ybo-IF400789	3dab-IF4001208	0.0	0.22325	0.26012	LIG_PDZ_Class_2	DEG_MDM2_SWIB_1	0.0
1ybo-IF400789	3dab-IF4001209	0.0	0.20143	0.20521	LIG_PDZ_Class_2	DEG_MDM2_SWIB_1	0.0
1ybo-IF400789	3dac-IF4001210	0.0	0.27766	0.20508	LIG_PDZ_Class_2	DEG_MDM2_SWIB_1	0.0
1ybo-IF400789	3dac-IF4001211	0.0	0.26905	0.18601	LIG_PDZ_Class_2	DEG_MDM2_SWIB_1	0.0
1ybo-IF400789	3dvu-IF4001222	0.0	0.20221	0.1543	LIG_PDZ_Class_2	LIG_BH_BH3_1	0.0
1ybo-IF400789	3emw-IF4001568	0.0	0.236	0.17581	LIG_PDZ_Class_2	LIG_SPRY_1	0.0
1ybo-IF400789	3eqs-IF4001312	0.0	0.29811	0.2057	LIG_PDZ_Class_2	DEG_MDM2_SWIB_1	0.0
1ybo-IF400789	3eqy-IF4001310	0.0	0.29508	0.21198	LIG_PDZ_Class_2	DEG_MDM2_SWIB_1	0.0
1ybo-IF400789	3eqy-IF4001311	0.0	0.29441	0.2202	LIG_PDZ_Class_2	DEG_MDM2_SWIB_1	0.0
1ybo-IF400789	3esk-IF4001369	0.251295	0.25976	0.17726	LIG_PDZ_Class_2	LIG_TPR	0.0
1ybo-IF400789	3f2o-IF4001566	0.11248	0.23957	0.16775	LIG_PDZ_Class_2	LIG_SPRY_1	0.0
1ybo-IF400789	3f2o-IF4001567	0.11846500000000001	0.23406	0.1533	LIG_PDZ_Class_2	LIG_SPRY_1	0.0
1ybo-IF400789	3fdl-IF4001309	0.0	0.2258	0.14762	LIG_PDZ_Class_2	LIG_BH_BH3_1	0.0
1ybo-IF400789	3fe7-IF4001280	0.0	0.22101	0.14274	LIG_PDZ_Class_2	DEG_MDM2_SWIB_1	0.0
1ybo-IF400789	3fp2-IF4001365	0.17082999999999998	0.24469	0.15435	LIG_PDZ_Class_2	LIG_TPR	0.0
1ybo-IF400789	3fp4-IF4001366	0.0	0.24254	0.15786	LIG_PDZ_Class_2	LIG_TPR	0.0
1ybo-IF400789	3fwv-IF4001317	0.0	0.24158	0.17872	LIG_PDZ_Class_2	LIG_TPR	0.0
1ybo-IF400789	3fwv-IF4001318	0.0	0.23329	0.19161	LIG_PDZ_Class_2	LIG_TPR	0.0
1ybo-IF400789	3g03-IF4001315	0.0	0.2614	0.22401	LIG_PDZ_Class_2	DEG_MDM2_SWIB_1	0.0
1ybo-IF400789	3g03-IF4001316	0.0	0.26166	0.21244	LIG_PDZ_Class_2	DEG_MDM2_SWIB_1	0.0
1ybo-IF400789	3gjo-IF4001375	0.0	0.29058	0.24931	LIG_PDZ_Class_2	LIG_SxIP_EBH_1	0.0
1ybo-IF400789	3gjo-IF4001378	0.12405	0.31861	0.28776	LIG_PDZ_Class_2	LIG_SxIP_EBH_1	0.0
1ybo-IF400789	3gjo-IF4001379	0.127525	0.33934	0.29599	LIG_PDZ_Class_2	LIG_SxIP_EBH_1	0.0
1ybo-IF400789	3gjo-IF4001382	0.0	0.24187	0.12401	LIG_PDZ_Class_2	LIG_SxIP_EBH_1	0.0
1ybo-IF400789	3i1h-IF4006620	0.0	0.27198	0.13632	LIG_PDZ_Class_2	LIG_BH_BH3_1	0.0
1ybo-IF400789	3io8-IF4001394	0.0	0.22462	0.17634	LIG_PDZ_Class_2	LIG_BH_BH3_1	0.0
1ybo-IF400789	3io8-IF4001395	0.0	0.23363	0.1526	LIG_PDZ_Class_2	LIG_BH_BH3_1	0.0
1ybo-IF400789	3io9-IF4001393	0.0	0.18497	0.16094	LIG_PDZ_Class_2	LIG_BH_BH3_1	0.0
1ybo-IF400789	3iux-IF4001425	0.0	0.29236	0.20542	LIG_PDZ_Class_2	DEG_MDM2_SWIB_1	0.0
1ybo-IF400789	3iux-IF4001426	0.0	0.26881	0.20358	LIG_PDZ_Class_2	DEG_MDM2_SWIB_1	0.0
1ybo-IF400789	3jzo-IF4001438	0.0	0.30105	0.26563	LIG_PDZ_Class_2	DEG_MDM2_SWIB_1	0.0
1ybo-IF400789	3jzp-IF4001439	0.0	0.30377	0.26716	LIG_PDZ_Class_2	DEG_MDM2_SWIB_1	0.0
1ybo-IF400789	3jzq-IF4001441	0.0	0.30215	0.26269	LIG_PDZ_Class_2	DEG_MDM2_SWIB_1	0.0
1ybo-IF400789	3jzq-IF4001442	0.1599	0.25408	0.20856	LIG_PDZ_Class_2	DEG_MDM2_SWIB_1	0.0
1ybo-IF400789	3jzr-IF4001443	0.0	0.24238	0.21029	LIG_PDZ_Class_2	DEG_MDM2_SWIB_1	0.0
1ybo-IF400789	3jzs-IF4001440	0.0	0.26238	0.1768	LIG_PDZ_Class_2	DEG_MDM2_SWIB_1	0.0
1ybo-IF400789	3kj0-IF4001486	0.094045	0.21945	0.16817	LIG_PDZ_Class_2	LIG_BH_BH3_1	0.0
1ybo-IF400789	3kj1-IF4001483	0.08108	0.1801	0.20417	LIG_PDZ_Class_2	LIG_BH_BH3_1	0.0
1ybo-IF400789	3kj2-IF4001484	0.0	0.17042	0.19793	LIG_PDZ_Class_2	LIG_BH_BH3_1	0.0
1ybo-IF400789	3ktp-IF4001514	0.0	0.25019	0.21131	LIG_PDZ_Class_2	LIG_PAM2_2	0.0
1ybo-IF400789	3kz0-IF4001537	0.0	0.23942	0.1817	LIG_PDZ_Class_2	LIG_BH_BH3_1	0.0
1ybo-IF400789	3kze-IF4001535	0.44014	0.45387	0.4017	LIG_PDZ_Class_2	LIG_PDZ_Class_2	1.0
1ybo-IF400789	3kze-IF4001536	0.5484100000000001	0.48475	0.40839	LIG_PDZ_Class_2	LIG_PDZ_Class_2	1.0
1ybo-IF400789	3lca-IF4001612	0.16692	0.20526	0.17962	LIG_PDZ_Class_2	LIG_TPR	0.0
1ybo-IF400789	3lnz-IF4001522	0.0	0.24898	0.20451	LIG_PDZ_Class_2	DEG_MDM2_SWIB_1	0.0
1ybo-IF400789	3lnz-IF4001523	0.0	0.24421	0.20154	LIG_PDZ_Class_2	DEG_MDM2_SWIB_1	0.0
1ybo-IF400789	3lnz-IF4001524	0.0	0.20761	0.21552	LIG_PDZ_Class_2	DEG_MDM2_SWIB_1	0.0
1ybo-IF400789	3lnz-IF4001525	0.0	0.17215	0.11327	LIG_PDZ_Class_2	DEG_MDM2_SWIB_1	0.0
1ybo-IF400789	3lnz-IF4001526	0.0	0.13743	0.10538	LIG_PDZ_Class_2	DEG_MDM2_SWIB_1	0.0
1ybo-IF400789	3lnz-IF4001527	0.15369	0.24564	0.20122	LIG_PDZ_Class_2	DEG_MDM2_SWIB_1	0.0
1ybo-IF400789	3lnz-IF4001528	0.0	0.28567	0.19099	LIG_PDZ_Class_2	DEG_MDM2_SWIB_1	0.0
1ybo-IF400789	3lnz-IF4001529	0.0	0.28701	0.20513	LIG_PDZ_Class_2	DEG_MDM2_SWIB_1	0.0
1ybo-IF400789	3lnz-IF4001530	0.1315	0.25548	0.21179	LIG_PDZ_Class_2	DEG_MDM2_SWIB_1	0.0
1ybo-IF400789	3lnz-IF4001531	0.0	0.24437	0.17127	LIG_PDZ_Class_2	DEG_MDM2_SWIB_1	0.0
1ybo-IF400789	3mk8-IF4001570	0.0	0.24941	0.20061	LIG_PDZ_Class_2	LIG_BH_BH3_1	0.0
1ybo-IF400789	3mqp-IF4006556	0.0	0.18327	0.14942	LIG_PDZ_Class_2	LIG_BH_BH3_1	0.0
1ybo-IF400789	3mxc-IF4001932	0.0	0.23523	0.15202	LIG_PDZ_Class_2	LIG_SH2_GRB2like	0.0
1ybo-IF400789	3o71-IF4001670	0.0	0.2983	0.19701	LIG_PDZ_Class_2	DOC_MAPK_DCC_7	0.0
1ybo-IF400789	3obq-IF4001671	0.0	0.29071	0.24338	LIG_PDZ_Class_2	LIG_PTAP_UEV_1	0.0
1ybo-IF400789	3obu-IF4001673	0.0	0.29972	0.18616	LIG_PDZ_Class_2	LIG_PTAP_UEV_1	0.0
1ybo-IF400789	3obx-IF4001672	0.0	0.23981	0.21223	LIG_PDZ_Class_2	LIG_PTAP_UEV_1	0.0
1ybo-IF400789	3p9g-IF4001835	0.0	0.27079	0.2298	LIG_PDZ_Class_2	LIG_PTAP_UEV_1	0.0
1ybo-IF400789	3p9h-IF4001836	0.0	0.28913	0.22459	LIG_PDZ_Class_2	LIG_PTAP_UEV_1	0.0
1ybo-IF400789	3pk1-IF4001707	0.0	0.20194	0.14419	LIG_PDZ_Class_2	LIG_BH_BH3_1	0.0
1ybo-IF400789	3pk1-IF4001708	0.0	0.19939	0.16075	LIG_PDZ_Class_2	LIG_BH_BH3_1	0.0
1ybo-IF400789	3pl7-IF4001706	0.0	0.20412	0.16405	LIG_PDZ_Class_2	LIG_BH_BH3_1	0.0
1ybo-IF400789	3pqz-IF4001875	0.0	0.29582	0.17927	LIG_PDZ_Class_2	LIG_SH2_GRB2like	0.0
1ybo-IF400789	3pqz-IF4001877	0.0	0.26871	0.18595	LIG_PDZ_Class_2	LIG_SH2_GRB2like	0.0
1ybo-IF400789	3q47-IF4001777	0.0	0.21143	0.1603	LIG_PDZ_Class_2	LIG_TPR	0.0
1ybo-IF400789	3q49-IF4001776	0.0	0.21158	0.17467	LIG_PDZ_Class_2	LIG_TPR	0.0
1ybo-IF400789	3q4a-IF4001775	0.0	0.17473	0.15692	LIG_PDZ_Class_2	LIG_TPR	0.0
1ybo-IF400789	3qbr-IF4001773	0.0	0.20967	0.16927	LIG_PDZ_Class_2	LIG_BH_BH3_1	0.0
1ybo-IF400789	3qbr-IF4001774	0.0	0.17747	0.15966	LIG_PDZ_Class_2	LIG_BH_BH3_1	0.0
1ybo-IF400789	3rdv-IF4001837	0.0	0.30025	0.21573	LIG_PDZ_Class_2	LIG_CAP-Gly_2	0.0
1ybo-IF400789	3rdv-IF4001838	0.0	0.30233	0.21837	LIG_PDZ_Class_2	LIG_CAP-Gly_2	0.0
1ybo-IF400789	3rdv-IF4001839	0.0	0.21867	0.24	LIG_PDZ_Class_2	LIG_CAP-Gly_2	0.0
1ybo-IF400789	3rdv-IF4001840	0.0	0.21937	0.20996	LIG_PDZ_Class_2	LIG_CAP-Gly_2	0.0
1ybo-IF400789	3tdi-IF4001915	0.0	0.25707	0.20623	LIG_PDZ_Class_2	LIG_DCNL_PONY_1	0.0
1ybo-IF400789	3tdu-IF4001913	0.0	0.2385	0.24451	LIG_PDZ_Class_2	LIG_DCNL_PONY_1	0.0
1ybo-IF400789	3tdu-IF4001914	0.0	0.23742	0.19268	LIG_PDZ_Class_2	LIG_DCNL_PONY_1	0.0
1ybo-IF400789	3tei-IF4002251	0.0	0.25181	0.17745	LIG_PDZ_Class_2	DOC_MAPK_RevD_3	0.0
1ybo-IF400789	3tiw-IF4001911	0.0	0.23332	0.17229	LIG_PDZ_Class_2	LIG_VCP_VIM_2	0.0
1ybo-IF400789	3tiw-IF4001912	0.0	0.18161	0.16359	LIG_PDZ_Class_2	LIG_VCP_VIM_2	0.0
1ybo-IF400789	3tsz-IF4001933	0.38565499999999997	0.33916	0.29926	LIG_PDZ_Class_2	LIG_PDZ_Class_2	1.0
1ybo-IF400789	3tvt-IF4006640	0.3466	0.22568	0.24168	LIG_PDZ_Class_2	LIG_DLG_GKlike_1	0.0
1ybo-IF400789	3u23-IF4003123	0.0	0.23756	0.17721	LIG_PDZ_Class_2	LIG_SH3_CIN85_PxpxPR_1	0.0
1ybo-IF400789	3uat-IF4001957	0.0	0.2412	0.23823	LIG_PDZ_Class_2	LIG_DLG_GKlike_1	0.0
1ybo-IF400789	3unn-IF4002034	0.0	0.22804	0.14816	LIG_PDZ_Class_2	LIG_FHA_1	0.0
1ybo-IF400789	3uot-IF4002036	0.0	0.12065	0.14725	LIG_PDZ_Class_2	LIG_FHA_1	0.0
1ybo-IF400789	3upv-IF4002032	0.12175	0.19508	0.19495	LIG_PDZ_Class_2	LIG_TPR	0.0
1ybo-IF400789	3uq3-IF4002030	0.190765	0.21416	0.18084	LIG_PDZ_Class_2	LIG_TPR	0.0
1ybo-IF400789	3v3b-IF4001962	0.0	0.28093	0.19354	LIG_PDZ_Class_2	DEG_MDM2_SWIB_1	0.0
1ybo-IF400789	3v3b-IF4001963	0.0	0.2733	0.24238	LIG_PDZ_Class_2	DEG_MDM2_SWIB_1	0.0
1ybo-IF400789	3va4-IF4002026	0.0	0.18827	0.13022	LIG_PDZ_Class_2	LIG_FHA_1	0.0
1ybo-IF400789	3wa4-IF4002547	0.0	0.19563	0.15246	LIG_PDZ_Class_2	LIG_SH2_GRB2like	0.0
1ybo-IF400789	3wn7-IF4002626	0.0	0.26176	0.21123	LIG_PDZ_Class_2	DEG_Kelch_Keap1_2	0.0
1ybo-IF400789	3wn7-IF4002627	0.0	0.26209	0.19799	LIG_PDZ_Class_2	DEG_Kelch_Keap1_2	0.0
1ybo-IF400789	3wp0-IF4002638	0.0	0.24941	0.24482	LIG_PDZ_Class_2	LIG_DLG_GKlike_1	0.0
1ybo-IF400789	3wp1-IF4002639	0.0	0.1977	0.18359	LIG_PDZ_Class_2	LIG_DLG_GKlike_1	0.0
1ybo-IF400789	3zdi-IF4002285	0.0	0.26379	0.17474	LIG_PDZ_Class_2	DOC_GSK3_Axin_1	0.0
1ybo-IF400789	3zzy-IF4001993	0.0	0.27433	0.25311	LIG_PDZ_Class_2	LIG_RRM_PRI_1	0.0
1ybo-IF400789	3zzy-IF4001994	0.0	0.23002	0.19017	LIG_PDZ_Class_2	LIG_RRM_PRI_1	0.0
1ybo-IF400789	3zzz-IF4001995	0.0	0.28081	0.19647	LIG_PDZ_Class_2	LIG_RRM_PRI_1	0.0
1ybo-IF400789	3zzz-IF4001996	0.0	0.27185	0.18395	LIG_PDZ_Class_2	LIG_RRM_PRI_1	0.0
1ybo-IF400789	4a1u-IF4001940	0.0	0.21867	0.14503	LIG_PDZ_Class_2	LIG_BH_BH3_1	0.0
1ybo-IF400789	4a1w-IF4001941	0.0	0.22784	0.19075	LIG_PDZ_Class_2	LIG_BH_BH3_1	0.0
1ybo-IF400789	4a1w-IF4001942	0.0	0.2155	0.14884	LIG_PDZ_Class_2	LIG_BH_BH3_1	0.0
1ybo-IF400789	4a1w-IF4001943	0.0	0.22549	0.15697	LIG_PDZ_Class_2	LIG_BH_BH3_1	0.0
1ybo-IF400789	4a1w-IF4001944	0.0	0.22778	0.24158	LIG_PDZ_Class_2	LIG_BH_BH3_1	0.0
1ybo-IF400789	4aif-IF4002303	0.0	0.26472	0.151	LIG_PDZ_Class_2	LIG_TPR	0.0
1ybo-IF400789	4aif-IF4002304	0.0	0.25529	0.19628	LIG_PDZ_Class_2	LIG_TPR	0.0
1ybo-IF400789	4b4s-IF4002286	0.0	0.17483	0.1573	LIG_PDZ_Class_2	LIG_BH_BH3_1	0.0
1ybo-IF400789	4b7t-IF4002237	0.0	0.21335	0.17186	LIG_PDZ_Class_2	DOC_GSK3_Axin_1	0.0
1ybo-IF400789	4bh6-IF4002447	0.0	0.26897	0.19391	LIG_PDZ_Class_2	LIG_APCC_ABBA_1	0.0
1ybo-IF400789	4bh6-IF4002448	0.0	0.24431	0.18901	LIG_PDZ_Class_2	LIG_APCC_ABBA_1	0.0
1ybo-IF400789	4bh6-IF4002449	0.0	0.20757	0.15101	LIG_PDZ_Class_2	LIG_APCC_ABBA_1	0.0
1ybo-IF400789	4bh6-IF4002450	0.0	0.20737	0.16827	LIG_PDZ_Class_2	LIG_APCC_ABBA_1	0.0
1ybo-IF400789	4bpi-IF4002509	0.0	0.16104	0.19723	LIG_PDZ_Class_2	LIG_BH_BH3_1	0.0
1ybo-IF400789	4bpj-IF4002507	0.0	0.17842	0.16206	LIG_PDZ_Class_2	LIG_BH_BH3_1	0.0
1ybo-IF400789	4bpk-IF4002508	0.0	0.21083	0.20458	LIG_PDZ_Class_2	LIG_BH_BH3_1	0.0
1ybo-IF400789	4c2d-IF4002590	0.0	0.34772	0.29036	LIG_PDZ_Class_2	LIG_PDZ_Class_2	1.0
1ybo-IF400789	4cgu-IF4002703	0.0	0.239	0.18824	LIG_PDZ_Class_2	LIG_TPR	0.0
1ybo-IF400789	4cgv-IF4002710	0.0	0.17083	0.16136	LIG_PDZ_Class_2	LIG_TPR	0.0
1ybo-IF400789	4cgw-IF4002708	0.0	0.21953	0.17639	LIG_PDZ_Class_2	LIG_TPR	0.0
1ybo-IF400789	4cgw-IF4002709	0.0	0.17966	0.1431	LIG_PDZ_Class_2	LIG_TPR	0.0
1ybo-IF400789	4ch9-IF4002648	0.0	0.2428	0.17404	LIG_PDZ_Class_2	DEG_Kelch_KLHL3_1	0.0
1ybo-IF400789	4ch9-IF4002649	0.0	0.22052	0.16416	LIG_PDZ_Class_2	DEG_Kelch_KLHL3_1	0.0
1ybo-IF400789	4chb-IF4002650	0.0	0.23653	0.17806	LIG_PDZ_Class_2	DEG_Kelch_KLHL3_1	0.0
1ybo-IF400789	4chb-IF4002651	0.0	0.21821	0.16877	LIG_PDZ_Class_2	DEG_Kelch_KLHL3_1	0.0
1ybo-IF400789	4d2m-IF4002726	0.0	0.24252	0.13632	LIG_PDZ_Class_2	LIG_BH_BH3_1	0.0
1ybo-IF400789	4d2m-IF4002727	0.0	0.204	0.15856	LIG_PDZ_Class_2	LIG_BH_BH3_1	0.0
1ybo-IF400789	4eje-IF4006484	0.158675	0.28146	0.18668	LIG_PDZ_Class_2	LIG_PTAP_UEV_1	0.0
1ybo-IF400789	4eje-IF4006485	0.0	0.29255	0.18941	LIG_PDZ_Class_2	LIG_PTAP_UEV_1	0.0
1ybo-IF400789	4eqf-IF4002136	0.0	0.28758	0.19189	LIG_PDZ_Class_2	TRG_PTS1	0.0
1ybo-IF400789	4fmn-IF4002315	0.0	0.23136	0.18685	LIG_PDZ_Class_2	LIG_MLH1_MIPbox_1	0.0
1ybo-IF400789	4fmo-IF4002314	0.0	0.24012	0.17551	LIG_PDZ_Class_2	LIG_MLH1_MIPbox_1	0.0
1ybo-IF400789	4fmq-IF4002254	0.14135999999999999	0.2333	0.20538	LIG_PDZ_Class_2	DOC_MAPK_RevD_3	0.0
1ybo-IF400789	4gao-IF4002281	0.0	0.2001	0.16173	LIG_PDZ_Class_2	LIG_DCNL_PONY_1	0.0
1ybo-IF400789	4gao-IF4002282	0.0	0.25607	0.20203	LIG_PDZ_Class_2	LIG_DCNL_PONY_1	0.0
1ybo-IF400789	4gao-IF4002283	0.0	0.16173	0.22295	LIG_PDZ_Class_2	LIG_DCNL_PONY_1	0.0
1ybo-IF400789	4gao-IF4002284	0.0	0.2091	0.1936	LIG_PDZ_Class_2	LIG_DCNL_PONY_1	0.0
1ybo-IF400789	4gba-IF4002279	0.0	0.21812	0.13548	LIG_PDZ_Class_2	LIG_DCNL_PONY_1	0.0
1ybo-IF400789	4gba-IF4002280	0.0	0.16454	0.1821	LIG_PDZ_Class_2	LIG_DCNL_PONY_1	0.0
1ybo-IF400789	4gk5-IF4002270	0.0	0.19981	0.1737	LIG_PDZ_Class_2	LIG_REV1ctd_RIR_1	0.0
1ybo-IF400789	4gnt-IF4006559	0.0	0.17831	0.1654	LIG_PDZ_Class_2	LIG_14-3-3_ChREBP_3	0.0
1ybo-IF400789	4gvc-IF4002311	0.0	0.4084	0.33716	LIG_PDZ_Class_2	LIG_PDZ_Class_2	1.0
1ybo-IF400789	4gvd-IF4002309	0.45225	0.39778	0.36646	LIG_PDZ_Class_2	LIG_PDZ_Class_2	1.0
1ybo-IF400789	4gvd-IF4002310	0.53123	0.45137	0.40535	LIG_PDZ_Class_2	LIG_PDZ_Class_2	1.0
1ybo-IF400789	4h36-IF4002261	0.0	0.31591	0.20713	LIG_PDZ_Class_2	DOC_MAPK_MEF2A_6	0.0
1ybo-IF400789	4h3p-IF4002382	0.0	0.21826	0.18959	LIG_PDZ_Class_2	DOC_MAPK_RevD_3	0.0
1ybo-IF400789	4h3p-IF4002383	0.0	0.24875	0.18114	LIG_PDZ_Class_2	DOC_MAPK_RevD_3	0.0
1ybo-IF400789	4h3q-IF4002381	0.0	0.27663	0.22603	LIG_PDZ_Class_2	DOC_MAPK_MEF2A_6	0.0
1ybo-IF400789	4hfz-IF4002495	0.0	0.24883	0.1642	LIG_PDZ_Class_2	DEG_MDM2_SWIB_1	0.0
1ybo-IF400789	4hfz-IF4002496	0.0	0.21169	0.18766	LIG_PDZ_Class_2	DEG_MDM2_SWIB_1	0.0
1ybo-IF400789	4hnj-IF4002305	0.0	0.20901	0.17818	LIG_PDZ_Class_2	LIG_BH_BH3_1	0.0
1ybo-IF400789	4j78-IF4002345	0.0	0.19858	0.18794	LIG_PDZ_Class_2	TRG_ER_diLys_1	0.0
1ybo-IF400789	4j79-IF4002332	0.0	0.20185	0.19068	LIG_PDZ_Class_2	TRG_ER_diLys_1	0.0
1ybo-IF400789	4j81-IF4002336	0.0	0.22843	0.1762	LIG_PDZ_Class_2	TRG_ER_diLys_1	0.0
1ybo-IF400789	4j81-IF4002337	0.0	0.23042	0.16762	LIG_PDZ_Class_2	TRG_ER_diLys_1	0.0
1ybo-IF400789	4j86-IF4002340	0.0	0.20278	0.21401	LIG_PDZ_Class_2	TRG_ER_diLys_1	0.0
1ybo-IF400789	4j86-IF4002341	0.0	0.20003	0.15288	LIG_PDZ_Class_2	TRG_ER_diLys_1	0.0
1ybo-IF400789	4j8b-IF4002344	0.0	0.22097	0.1528	LIG_PDZ_Class_2	TRG_ER_diLys_1	0.0
1ybo-IF400789	4j8g-IF4002333	0.0	0.13344	0.10927	LIG_PDZ_Class_2	TRG_ER_diLys_1	0.0
1ybo-IF400789	4ka3-IF4002451	0.0	0.3234	0.21381	LIG_PDZ_Class_2	DOC_MAPK_MEF2A_6	0.0
1ybo-IF400789	4loo-IF4002527	0.0	0.27578	0.20772	LIG_PDZ_Class_2	DOC_MAPK_MEF2A_6	0.0
1ybo-IF400789	4lop-IF4002532	0.0	0.21775	0.18343	LIG_PDZ_Class_2	DOC_MAPK_MEF2A_6	0.0
1ybo-IF400789	4lop-IF4002533	0.0	0.2504	0.1908	LIG_PDZ_Class_2	DOC_MAPK_MEF2A_6	0.0
1ybo-IF400789	4lop-IF4002534	0.0	0.19925	0.17475	LIG_PDZ_Class_2	DOC_MAPK_MEF2A_6	0.0
1ybo-IF400789	4lop-IF4002535	0.0	0.25684	0.18979	LIG_PDZ_Class_2	DOC_MAPK_MEF2A_6	0.0
1ybo-IF400789	4loq-IF4002528	0.0	0.19976	0.16924	LIG_PDZ_Class_2	DOC_MAPK_MEF2A_6	0.0
1ybo-IF400789	4loq-IF4002529	0.0	0.24733	0.16567	LIG_PDZ_Class_2	DOC_MAPK_MEF2A_6	0.0
1ybo-IF400789	4loq-IF4002530	0.0	0.21274	0.17587	LIG_PDZ_Class_2	DOC_MAPK_MEF2A_6	0.0
1ybo-IF400789	4loq-IF4002531	0.0	0.22509	0.17847	LIG_PDZ_Class_2	DOC_MAPK_MEF2A_6	0.0
1ybo-IF400789	4mi8-IF4002632	0.0	0.17475	0.15687	LIG_PDZ_Class_2	LIG_BH_BH3_1	0.0
1ybo-IF400789	4n5t-IF4002517	0.0	0.27741	0.22628	LIG_PDZ_Class_2	DEG_MDM2_SWIB_1	0.0
1ybo-IF400789	4nm0-IF4002656	0.0	0.24034	0.17816	LIG_PDZ_Class_2	DOC_GSK3_Axin_1	0.0
1ybo-IF400789	4nm3-IF4002653	0.0	0.19953	0.14958	LIG_PDZ_Class_2	DOC_GSK3_Axin_1	0.0
1ybo-IF400789	4nm5-IF4002657	0.0	0.24389	0.14957	LIG_PDZ_Class_2	DOC_GSK3_Axin_1	0.0
1ybo-IF400789	4nm7-IF4002654	0.0	0.22351	0.18033	LIG_PDZ_Class_2	DOC_GSK3_Axin_1	0.0
1ybo-IF400789	4nu1-IF4002652	0.0	0.22376	0.16631	LIG_PDZ_Class_2	DOC_GSK3_Axin_1	0.0
1ybo-IF400789	4nxq-IF4003798	0.414595	0.46617	0.409	LIG_PDZ_Class_2	LIG_PDZ_Class_2	1.0
1ybo-IF400789	4nxq-IF4003799	0.533535	0.55324	0.51332	LIG_PDZ_Class_2	LIG_PDZ_Class_2	1.0
1ybo-IF400789	4nxq-IF4003800	0.51183	0.51595	0.45641	LIG_PDZ_Class_2	LIG_PDZ_Class_2	1.0
1ybo-IF400789	4nxr-IF4003797	0.381	0.43154	0.3821	LIG_PDZ_Class_2	LIG_PDZ_Class_2	1.0
1ybo-IF400789	4qve-IF4003011	0.0	0.19804	0.19045	LIG_PDZ_Class_2	LIG_BH_BH3_1	0.0
1ybo-IF400789	4qvf-IF4003010	0.0	0.20533	0.16385	LIG_PDZ_Class_2	LIG_BH_BH3_1	0.0
1ybo-IF400789	4rxz-IF4003080	0.0	0.28183	0.23649	LIG_PDZ_Class_2	DEG_MDM2_SWIB_1	0.0
1ybo-IF400789	4rxz-IF4003081	0.0	0.27954	0.22687	LIG_PDZ_Class_2	DEG_MDM2_SWIB_1	0.0
1ybo-IF400789	4ud7-IF4003656	0.0	0.21611	0.21588	LIG_PDZ_Class_2	DEG_MDM2_SWIB_1	0.0
1ybo-IF400789	4ue1-IF4003657	0.0	0.19609	0.18088	LIG_PDZ_Class_2	DEG_MDM2_SWIB_1	0.0
1ybo-IF400789	4uf3-IF4003098	0.0	0.19201	0.14038	LIG_PDZ_Class_2	LIG_BH_BH3_1	0.0
1ybo-IF400789	4umn-IF4002772	0.0	0.28735	0.20748	LIG_PDZ_Class_2	DEG_MDM2_SWIB_1	0.0
1ybo-IF400789	4umn-IF4002773	0.17339	0.16704	0.10216	LIG_PDZ_Class_2	DEG_MDM2_SWIB_1	0.0
1ybo-IF400789	4umn-IF4002774	0.10694000000000001	0.16533	0.1026	LIG_PDZ_Class_2	DEG_MDM2_SWIB_1	0.0
1ybo-IF400789	4umn-IF4002775	0.0	0.28697	0.2187	LIG_PDZ_Class_2	DEG_MDM2_SWIB_1	0.0
1ybo-IF400789	4ux9-IF4002939	0.0	0.30047	0.23958	LIG_PDZ_Class_2	DOC_MAPK_MEF2A_6	0.0
1ybo-IF400789	4ux9-IF4002940	0.0	0.29984	0.20263	LIG_PDZ_Class_2	DOC_MAPK_MEF2A_6	0.0
1ybo-IF400789	4ux9-IF4002941	0.0	0.28896	0.22384	LIG_PDZ_Class_2	DOC_MAPK_MEF2A_6	0.0
1ybo-IF400789	4ux9-IF4002942	0.0	0.2583	0.19215	LIG_PDZ_Class_2	DOC_MAPK_MEF2A_6	0.0
1ybo-IF400789	4wci-IF4003120	0.0	0.25054	0.17438	LIG_PDZ_Class_2	LIG_SH3_CIN85_PxpxPR_1	0.0
1ybo-IF400789	4wci-IF4003121	0.0	0.25719	0.16249	LIG_PDZ_Class_2	LIG_SH3_CIN85_PxpxPR_1	0.0
1ybo-IF400789	4wci-IF4003122	0.0	0.26694	0.17376	LIG_PDZ_Class_2	LIG_SH3_CIN85_PxpxPR_1	0.0
1ybo-IF400789	4wfd-IF4002838	0.17466500000000001	0.19702	0.16785	LIG_PDZ_Class_2	LIG_Rrp6Rrp47_Mtr4_1	0.0
1ybo-IF400789	4wfd-IF4002839	0.0	0.19396	0.16632	LIG_PDZ_Class_2	LIG_Rrp6Rrp47_Mtr4_1	0.0
1ybo-IF400789	4wfd-IF4002840	0.0	0.12678	0.09273	LIG_PDZ_Class_2	LIG_Rrp6Rrp47_Mtr4_1	0.0
1ybo-IF400789	4wfd-IF4002841	0.0	0.17275	0.11769	LIG_PDZ_Class_2	LIG_Rrp6Rrp47_Mtr4_1	0.0
1ybo-IF400789	4wfd-IF4002842	0.0	0.18466	0.09792	LIG_PDZ_Class_2	LIG_Rrp6Rrp47_Mtr4_1	0.0
1ybo-IF400789	4wfd-IF4002843	0.0	0.23122	0.14297	LIG_PDZ_Class_2	LIG_Rrp6Rrp47_Mtr4_1	0.0
1ybo-IF400789	4wm0-IF4003192	0.0	0.20265	0.17296	LIG_PDZ_Class_2	MOD_OGLYCOS	0.0
1ybo-IF400789	4wma-IF4003191	0.0	0.19444	0.17132	LIG_PDZ_Class_2	MOD_OGLYCOS	0.0
1ybo-IF400789	4wmb-IF4003193	0.11460999999999999	0.21921	0.16034	LIG_PDZ_Class_2	MOD_OGLYCOS	0.0
1ybo-IF400789	4wmi-IF4003189	0.0	0.21793	0.17069	LIG_PDZ_Class_2	MOD_OGLYCOS	0.0
1ybo-IF400789	4wmk-IF4003190	0.0	0.21716	0.16899	LIG_PDZ_Class_2	MOD_OGLYCOS	0.0
1ybo-IF400789	4wn2-IF4003194	0.0	0.22234	0.20722	LIG_PDZ_Class_2	MOD_OGLYCOS	0.0
1ybo-IF400789	4wnh-IF4006423	0.09303	0.21376	0.16025	LIG_PDZ_Class_2	MOD_OGLYCOS	0.0
1ybo-IF400789	4x1v-IF4006740	0.0	0.25526	0.22126	LIG_PDZ_Class_2	LIG_SH3_CIN85_PxpxPR_1	0.0
1ybo-IF400789	4xz1-IF4002830	0.0	0.22899	0.19554	LIG_PDZ_Class_2	LIG_TYR_ITAM	0.0
1ybo-IF400789	4yj4-IF4003079	0.0	0.19288	0.15911	LIG_PDZ_Class_2	LIG_BH_BH3_1	0.0
1ybo-IF400789	4zeq-IF4006733	0.0	0.19492	0.16954	LIG_PDZ_Class_2	LIG_BH_BH3_1	0.0
1ybo-IF400789	4zie-IF4003087	0.0	0.20215	0.15879	LIG_PDZ_Class_2	LIG_BH_BH3_1	0.0
1ybo-IF400789	4zif-IF4003086	0.0	0.26879	0.15401	LIG_PDZ_Class_2	LIG_BH_BH3_1	0.0
1ybo-IF400789	4zig-IF4003084	0.0	0.1768	0.14855	LIG_PDZ_Class_2	LIG_BH_BH3_1	0.0
1ybo-IF400789	4zih-IF4003085	0.0	0.2719	0.17946	LIG_PDZ_Class_2	LIG_BH_BH3_1	0.0
1ybo-IF400789	4zii-IF4003083	0.0	0.20563	0.15138	LIG_PDZ_Class_2	LIG_BH_BH3_1	0.0
1ybo-IF400789	4zny-IF4006604	0.0	0.29471	0.24075	LIG_PDZ_Class_2	LIG_PTAP_UEV_1	0.0
1ybo-IF400789	5afg-IF4003325	0.0	0.25808	0.20411	LIG_PDZ_Class_2	DEG_MDM2_SWIB_1	0.0
1ybo-IF400789	5agw-IF4003128	0.0	0.23113	0.18176	LIG_PDZ_Class_2	LIG_BH_BH3_1	0.0
1ybo-IF400789	5agw-IF4003129	0.134525	0.21333	0.1608	LIG_PDZ_Class_2	LIG_BH_BH3_1	0.0
1ybo-IF400789	5agx-IF4003126	0.0	0.21109	0.17579	LIG_PDZ_Class_2	LIG_BH_BH3_1	0.0
1ybo-IF400789	5agx-IF4003127	0.0	0.20758	0.22471	LIG_PDZ_Class_2	LIG_BH_BH3_1	0.0
1ybo-IF400789	5ajk-IF4002951	0.0	0.23841	0.19519	LIG_PDZ_Class_2	LIG_BH_BH3_1	0.0
1ybo-IF400789	5ajk-IF4002952	0.0	0.18961	0.15231	LIG_PDZ_Class_2	LIG_BH_BH3_1	0.0
1ybo-IF400789	5ajk-IF4002953	0.0	0.24274	0.1508	LIG_PDZ_Class_2	LIG_BH_BH3_1	0.0
1ybo-IF400789	5aul-IF4003789	0.0	0.18454	0.19497	LIG_PDZ_Class_2	LIG_SH2_STAT5	0.0
1ybo-IF400789	5ax3-IF4003318	0.0	0.25711	0.20167	LIG_PDZ_Class_2	DOC_MAPK_gen_1	0.0
1ybo-IF400789	5b6c-IF4003713	0.0	0.29007	0.26722	LIG_PDZ_Class_2	LIG_VCP_SHPBox_1	0.0
1ybo-IF400789	5c1b-IF4003315	0.0	0.35509	0.22082	LIG_PDZ_Class_2	LIG_VCP_SHPBox_1	0.0
1ybo-IF400789	5c1b-IF4003316	0.0	0.36798	0.25943	LIG_PDZ_Class_2	LIG_VCP_SHPBox_1	0.0
1ybo-IF400789	5c3f-IF4004160	0.0	0.17025	0.13951	LIG_PDZ_Class_2	LIG_BH_BH3_1	0.0
1ybo-IF400789	5c3g-IF4004161	0.13373000000000002	0.20597	0.16683	LIG_PDZ_Class_2	LIG_BH_BH3_1	0.0
1ybo-IF400789	5c6h-IF4006433	0.0	0.17864	0.13138	LIG_PDZ_Class_2	LIG_BH_BH3_1	0.0
1ybo-IF400789	5c6h-IF4006435	0.0	0.22698	0.15498	LIG_PDZ_Class_2	LIG_BH_BH3_1	0.0
1ybo-IF400789	5c6h-IF4006436	0.0	0.24924	0.20665	LIG_PDZ_Class_2	LIG_BH_BH3_1	0.0
1ybo-IF400789	5c6h-IF4006437	0.079665	0.16285	0.137	LIG_PDZ_Class_2	LIG_BH_BH3_1	0.0
1ybo-IF400789	5c6h-IF4006438	0.0	0.1818	0.14266	LIG_PDZ_Class_2	LIG_BH_BH3_1	0.0
1ybo-IF400789	5c6h-IF4006440	0.11605499999999999	0.17912	0.14099	LIG_PDZ_Class_2	LIG_BH_BH3_1	0.0
1ybo-IF400789	5c6h-IF4006441	0.0	0.22512	0.14091	LIG_PDZ_Class_2	LIG_BH_BH3_1	0.0
1ybo-IF400789	5cdw-IF4003267	0.0	0.19752	0.15915	LIG_PDZ_Class_2	LIG_SH2_GRB2like	0.0
1ybo-IF400789	5cdw-IF4003268	0.0	0.0	0.0	LIG_PDZ_Class_2	LIG_SH2_GRB2like	0.0
1ybo-IF400789	5cdw-IF4003270	0.0	0.0	0.0	LIG_PDZ_Class_2	LIG_SH2_GRB2like	0.0
1ybo-IF400789	5cdw-IF4003273	0.149145	0.0	0.0	LIG_PDZ_Class_2	LIG_SH2_GRB2like	0.0
1ybo-IF400789	5cdw-IF4003275	0.0	0.24	0.18534	LIG_PDZ_Class_2	LIG_SH2_GRB2like	0.0
1ybo-IF400789	5cdw-IF4003277	0.0	0.18244	0.14896	LIG_PDZ_Class_2	LIG_SH2_GRB2like	0.0
1ybo-IF400789	5cdw-IF4003279	0.0	0.23825	0.16526	LIG_PDZ_Class_2	LIG_SH2_GRB2like	0.0
1ybo-IF400789	5cdw-IF4003281	0.0	0.22593	0.1983	LIG_PDZ_Class_2	LIG_SH2_GRB2like	0.0
1ybo-IF400789	5cdw-IF4003283	0.0	0.1978	0.13589	LIG_PDZ_Class_2	LIG_SH2_GRB2like	0.0
1ybo-IF400789	5cdw-IF4003285	0.0	0.0	0.0	LIG_PDZ_Class_2	LIG_SH2_GRB2like	0.0
1ybo-IF400789	5cdw-IF4003287	0.0	0.0	0.0	LIG_PDZ_Class_2	LIG_SH2_GRB2like	0.0
1ybo-IF400789	5cdw-IF4003288	0.0	0.0	0.0	LIG_PDZ_Class_2	LIG_SH2_GRB2like	0.0
1ybo-IF400789	5cdw-IF4003290	0.0	0.0	0.0	LIG_PDZ_Class_2	LIG_SH2_GRB2like	0.0
1ybo-IF400789	5cdw-IF4003292	0.0	0.26156	0.15306	LIG_PDZ_Class_2	LIG_SH2_GRB2like	0.0
1ybo-IF400789	5cdw-IF4003294	0.0	0.27361	0.18072	LIG_PDZ_Class_2	LIG_SH2_GRB2like	0.0
1ybo-IF400789	5d0j-IF4003598	0.0	0.23338	0.17052	LIG_PDZ_Class_2	LIG_SH2_GRB2like	0.0
1ybo-IF400789	5d0j-IF4003599	0.0	0.28699	0.212	LIG_PDZ_Class_2	LIG_SH2_GRB2like	0.0
1ybo-IF400789	5drv-IF4003188	0.0	0.32653	0.2381	LIG_PDZ_Class_2	LIG_G3BP_FGDF_1	0.0
1ybo-IF400789	5eel-IF4003590	0.0	0.26047	0.18835	LIG_PDZ_Class_2	LIG_SH2_GRB2like	0.0
1ybo-IF400789	5eel-IF4003591	0.0	0.24958	0.20638	LIG_PDZ_Class_2	LIG_SH2_GRB2like	0.0
1ybo-IF400789	5eel-IF4003592	0.0	0.25996	0.18775	LIG_PDZ_Class_2	LIG_SH2_GRB2like	0.0
1ybo-IF400789	5eel-IF4003593	0.0	0.2564	0.17673	LIG_PDZ_Class_2	LIG_SH2_GRB2like	0.0
1ybo-IF400789	5eel-IF4003594	0.0	0.24774	0.18432	LIG_PDZ_Class_2	LIG_SH2_GRB2like	0.0
1ybo-IF400789	5eel-IF4003595	0.0	0.25667	0.17859	LIG_PDZ_Class_2	LIG_SH2_GRB2like	0.0
1ybo-IF400789	5eeq-IF4003596	0.0	0.2597	0.17759	LIG_PDZ_Class_2	LIG_SH2_GRB2like	0.0
1ybo-IF400789	5eeq-IF4003597	0.0	0.26054	0.178	LIG_PDZ_Class_2	LIG_SH2_GRB2like	0.0
1ybo-IF400789	5etf-IF4003778	0.0	0.27021	0.17782	LIG_PDZ_Class_2	DOC_MAPK_MEF2A_6	0.0
1ybo-IF400789	5eve-IF4003571	0.0	0.22238	0.1523	LIG_PDZ_Class_2	LIG_PROFILIN_1	0.0
1ybo-IF400789	5f74-IF4003386	0.0	0.2	0.15043	LIG_PDZ_Class_2	LIG_14-3-3_ChREBP_3	0.0
1ybo-IF400789	5fmj-IF4003568	0.0	0.19045	0.13952	LIG_PDZ_Class_2	LIG_BH_BH3_1	0.0
1ybo-IF400789	5fmk-IF4003567	0.0	0.19944	0.14562	LIG_PDZ_Class_2	LIG_BH_BH3_1	0.0
1ybo-IF400789	5fw5-IF4003629	0.0	0.2995	0.2109	LIG_PDZ_Class_2	LIG_G3BP_FGDF_1	0.0
1ybo-IF400789	5gjh-IF4003791	0.0	0.20936	0.18278	LIG_PDZ_Class_2	LIG_SH2_GRB2like	0.0
1ybo-IF400789	5gjh-IF4003792	0.0	0.20087	0.20074	LIG_PDZ_Class_2	LIG_SH2_GRB2like	0.0
1ybo-IF400789	5gji-IF4003790	0.0	0.25895	0.18124	LIG_PDZ_Class_2	LIG_SH2_STAT5	0.0
1ybo-IF400789	5glf-IF4003721	0.0	0.32603	0.27915	LIG_PDZ_Class_2	LIG_VCP_SHPBox_1	0.0
1ybo-IF400789	5glf-IF4003722	0.0	0.32888	0.28627	LIG_PDZ_Class_2	LIG_VCP_SHPBox_1	0.0
1ybo-IF400789	5glf-IF4003723	0.0	0.33588	0.29033	LIG_PDZ_Class_2	LIG_VCP_SHPBox_1	0.0
1ybo-IF400789	5glf-IF4003724	0.0	0.32763	0.28045	LIG_PDZ_Class_2	LIG_VCP_SHPBox_1	0.0
1ybo-IF400789	5gmj-IF4004082	0.0	0.41001	0.35424	LIG_PDZ_Class_2	LIG_PDZ_Class_2	1.0
1ybo-IF400789	5gmj-IF4004083	0.0	0.40809	0.37358	LIG_PDZ_Class_2	LIG_PDZ_Class_2	1.0
1ybo-IF400789	5ixf-IF4003725	0.0	0.22002	0.20588	LIG_PDZ_Class_2	LIG_SH3_PxxxRxxKP_6	0.0
1ybo-IF400789	5jja-IF4003627	0.0	0.3661	0.28935	LIG_PDZ_Class_2	DOC_PP2A_B56_1	0.0
1ybo-IF400789	5jja-IF4003628	0.0	0.36766	0.28467	LIG_PDZ_Class_2	DOC_PP2A_B56_1	0.0
1ybo-IF400789	5k6s-IF4003801	0.0	0.33013	0.27399	LIG_PDZ_Class_2	DOC_PP2A_B56_1	0.0
1ybo-IF400789	5kiw-IF4004325	0.0	0.22369	0.18362	LIG_PDZ_Class_2	LIG_VCP_VIM_2	0.0
1ybo-IF400789	5kiw-IF4004326	0.0	0.21546	0.1506	LIG_PDZ_Class_2	LIG_VCP_VIM_2	0.0
1ybo-IF400789	5kiy-IF4004324	0.0	0.22326	0.17927	LIG_PDZ_Class_2	LIG_VCP_VIM_2	0.0
1ybo-IF400789	5l0y-IF4003974	0.0	0.21717	0.19705	LIG_PDZ_Class_2	LIG_TPR	0.0
1ybo-IF400789	5l0y-IF4003975	0.0	0.24433	0.20521	LIG_PDZ_Class_2	LIG_TPR	0.0
1ybo-IF400789	5l0y-IF4003976	0.0	0.2233	0.17646	LIG_PDZ_Class_2	LIG_TPR	0.0
1ybo-IF400789	5l0y-IF4003977	0.0	0.24589	0.19689	LIG_PDZ_Class_2	LIG_TPR	0.0
1ybo-IF400789	5l0y-IF4003978	0.18835000000000002	0.19515	0.18352	LIG_PDZ_Class_2	LIG_TPR	0.0
1ybo-IF400789	5lyn-IF4004187	0.0	0.2841	0.16154	LIG_PDZ_Class_2	LIG_TPR	0.0
1ybo-IF400789	5lyn-IF4004188	0.12665	0.27372	0.20252	LIG_PDZ_Class_2	LIG_TPR	0.0
1ybo-IF400789	5mgx-IF4003957	0.0	0.24767	0.15733	LIG_PDZ_Class_2	LIG_TPR	0.0
1ybo-IF400789	5mgx-IF4003958	0.0	0.2172	0.15671	LIG_PDZ_Class_2	LIG_TPR	0.0
1ybo-IF400789	5mgx-IF4003959	0.0	0.22901	0.15659	LIG_PDZ_Class_2	LIG_TPR	0.0
1ybo-IF400789	5mgx-IF4003960	0.0	0.16485	0.13831	LIG_PDZ_Class_2	LIG_TPR	0.0
1ybo-IF400789	5njx-IF4004200	0.15268500000000002	0.21705	0.19281	LIG_PDZ_Class_2	LIG_TPR	0.0
1ybo-IF400789	5nkp-IF4006621	0.0	0.23965	0.19516	LIG_PDZ_Class_2	DEG_Kelch_KLHL3_1	0.0
1ybo-IF400789	5nkp-IF4006622	0.0	0.25175	0.14857	LIG_PDZ_Class_2	DEG_Kelch_KLHL3_1	0.0
1ybo-IF400789	5o90-IF4004320	0.0	0.25835	0.20379	LIG_PDZ_Class_2	DOC_MAPK_MEF2A_6	0.0
1ybo-IF400789	5qu2-IF4005158	0.0	0.26564	0.18553	LIG_PDZ_Class_2	LIG_SH3_PxxDY_5	0.0
1ybo-IF400789	5qu2-IF4005159	0.13548	0.2322	0.17975	LIG_PDZ_Class_2	LIG_SH3_PxxDY_5	0.0
1ybo-IF400789	5sw9-IF4003802	0.0	0.24287	0.19021	LIG_PDZ_Class_2	DOC_PP2A_B56_1	0.0
1ybo-IF400789	5swf-IF4003803	0.0	0.3408	0.2748	LIG_PDZ_Class_2	DOC_PP2A_B56_1	0.0
1ybo-IF400789	5tzp-IF4004021	0.0	0.28196	0.16891	LIG_PDZ_Class_2	LIG_BH_BH3_1	0.0
1ybo-IF400789	5tzq-IF4004019	0.0	0.25726	0.1875	LIG_PDZ_Class_2	LIG_BH_BH3_1	0.0
1ybo-IF400789	5tzq-IF4004020	0.0	0.227	0.17478	LIG_PDZ_Class_2	LIG_BH_BH3_1	0.0
1ybo-IF400789	5u1q-IF4004205	0.0	0.26415	0.21937	LIG_PDZ_Class_2	LIG_SH2_GRB2like	0.0
1ybo-IF400789	5u1q-IF4004206	0.0	0.26893	0.18719	LIG_PDZ_Class_2	LIG_SH2_GRB2like	0.0
1ybo-IF400789	5u1q-IF4004207	0.0	0.27658	0.1845	LIG_PDZ_Class_2	LIG_SH2_GRB2like	0.0
1ybo-IF400789	5ua4-IF4003907	0.0	0.1812	0.18598	LIG_PDZ_Class_2	LIG_BH_BH3_1	0.0
1ybo-IF400789	5ua5-IF4003908	0.0	0.20038	0.18927	LIG_PDZ_Class_2	LIG_BH_BH3_1	0.0
1ybo-IF400789	5uml-IF4006716	0.0	0.2375	0.20983	LIG_PDZ_Class_2	DEG_MDM2_SWIB_1	0.0
1ybo-IF400789	5uml-IF4006717	0.0	0.2839	0.18775	LIG_PDZ_Class_2	DEG_MDM2_SWIB_1	0.0
1ybo-IF400789	5uml-IF4006718	0.0	0.27074	0.1727	LIG_PDZ_Class_2	DEG_MDM2_SWIB_1	0.0
1ybo-IF400789	5uml-IF4006719	0.0	0.24507	0.18477	LIG_PDZ_Class_2	DEG_MDM2_SWIB_1	0.0
1ybo-IF400789	5umm-IF4006446	0.0	0.24644	0.19931	LIG_PDZ_Class_2	DEG_MDM2_SWIB_1	0.0
1ybo-IF400789	5umm-IF4006447	0.0	0.28207	0.20385	LIG_PDZ_Class_2	DEG_MDM2_SWIB_1	0.0
1ybo-IF400789	5uul-IF4004066	0.0	0.17436	0.21883	LIG_PDZ_Class_2	LIG_BH_BH3_1	0.0
1ybo-IF400789	5uy9-IF4004022	0.0	0.14956	0.07873	LIG_PDZ_Class_2	DOC_WW_Pin1_4	0.0
1ybo-IF400789	5v62-IF4004106	0.0	0.25656	0.1576	LIG_PDZ_Class_2	DOC_MAPK_RevD_3	0.0
1ybo-IF400789	5vau-IF4006809	0.0	0.18134	0.15594	LIG_PDZ_Class_2	LIG_BH_BH3_1	0.0
1ybo-IF400789	5vau-IF4006810	0.0	0.18459	0.14511	LIG_PDZ_Class_2	LIG_BH_BH3_1	0.0
1ybo-IF400789	5vau-IF4006811	0.12442999999999999	0.18463	0.22951	LIG_PDZ_Class_2	LIG_BH_BH3_1	0.0
1ybo-IF400789	5vau-IF4006812	0.0	0.17403	0.18759	LIG_PDZ_Class_2	LIG_BH_BH3_1	0.0
1ybo-IF400789	5vax-IF4006515	0.0	0.17022	0.16593	LIG_PDZ_Class_2	LIG_BH_BH3_1	0.0
1ybo-IF400789	5vax-IF4006516	0.0	0.19948	0.15973	LIG_PDZ_Class_2	LIG_BH_BH3_1	0.0
1ybo-IF400789	5vax-IF4006517	0.0	0.22655	0.13268	LIG_PDZ_Class_2	LIG_BH_BH3_1	0.0
1ybo-IF400789	5vax-IF4006518	0.0	0.20053	0.16011	LIG_PDZ_Class_2	LIG_BH_BH3_1	0.0
1ybo-IF400789	5vay-IF4006635	0.0	0.21815	0.19144	LIG_PDZ_Class_2	LIG_BH_BH3_1	0.0
1ybo-IF400789	5vay-IF4006636	0.0	0.20065	0.15617	LIG_PDZ_Class_2	LIG_BH_BH3_1	0.0
1ybo-IF400789	5vay-IF4006637	0.0	0.18618	0.18888	LIG_PDZ_Class_2	LIG_BH_BH3_1	0.0
1ybo-IF400789	5vay-IF4006638	0.0	0.256	0.16377	LIG_PDZ_Class_2	LIG_BH_BH3_1	0.0
1ybo-IF400789	5vk0-IF4004802	0.0	0.27769	0.19296	LIG_PDZ_Class_2	DEG_MDM2_SWIB_1	0.0
1ybo-IF400789	5vk0-IF4004803	0.0	0.23383	0.20701	LIG_PDZ_Class_2	DEG_MDM2_SWIB_1	0.0
1ybo-IF400789	5vk0-IF4004804	0.0	0.30013	0.19182	LIG_PDZ_Class_2	DEG_MDM2_SWIB_1	0.0
1ybo-IF400789	5vk0-IF4004805	0.0	0.25904	0.1915	LIG_PDZ_Class_2	DEG_MDM2_SWIB_1	0.0
1ybo-IF400789	5vk0-IF4004806	0.0	0.27042	0.23454	LIG_PDZ_Class_2	DEG_MDM2_SWIB_1	0.0
1ybo-IF400789	5vk0-IF4004807	0.0	0.25409	0.2592	LIG_PDZ_Class_2	DEG_MDM2_SWIB_1	0.0
1ybo-IF400789	5vk0-IF4004808	0.0	0.24929	0.19269	LIG_PDZ_Class_2	DEG_MDM2_SWIB_1	0.0
1ybo-IF400789	5vk0-IF4004809	0.0	0.21082	0.23074	LIG_PDZ_Class_2	DEG_MDM2_SWIB_1	0.0
1ybo-IF400789	5vk0-IF4004810	0.0	0.26404	0.23286	LIG_PDZ_Class_2	DEG_MDM2_SWIB_1	0.0
1ybo-IF400789	5vk0-IF4004811	0.0	0.30047	0.18593	LIG_PDZ_Class_2	DEG_MDM2_SWIB_1	0.0
1ybo-IF400789	5vk0-IF4004812	0.14598	0.26291	0.2075	LIG_PDZ_Class_2	DEG_MDM2_SWIB_1	0.0
1ybo-IF400789	5vk0-IF4004813	0.0	0.28983	0.23599	LIG_PDZ_Class_2	DEG_MDM2_SWIB_1	0.0
1ybo-IF400789	5vk1-IF4004794	0.169555	0.27137	0.18359	LIG_PDZ_Class_2	DEG_MDM2_SWIB_1	0.0
1ybo-IF400789	5vk1-IF4004795	0.0	0.28714	0.20231	LIG_PDZ_Class_2	DEG_MDM2_SWIB_1	0.0
1ybo-IF400789	5vk1-IF4004796	0.0	0.20974	0.23205	LIG_PDZ_Class_2	DEG_MDM2_SWIB_1	0.0
1ybo-IF400789	5vk1-IF4004797	0.0	0.27615	0.2194	LIG_PDZ_Class_2	DEG_MDM2_SWIB_1	0.0
1ybo-IF400789	5vk1-IF4004798	0.0	0.27791	0.20184	LIG_PDZ_Class_2	DEG_MDM2_SWIB_1	0.0
1ybo-IF400789	5vk1-IF4004799	0.0	0.27598	0.2368	LIG_PDZ_Class_2	DEG_MDM2_SWIB_1	0.0
1ybo-IF400789	5vk1-IF4004800	0.160795	0.27696	0.21103	LIG_PDZ_Class_2	DEG_MDM2_SWIB_1	0.0
1ybo-IF400789	5vk1-IF4004801	0.0	0.24565	0.19564	LIG_PDZ_Class_2	DEG_MDM2_SWIB_1	0.0
1ybo-IF400789	5vmo-IF4004418	0.0	0.24799	0.20453	LIG_PDZ_Class_2	LIG_BH_BH3_1	0.0
1ybo-IF400789	5vwv-IF4004243	0.0	0.19171	0.23127	LIG_PDZ_Class_2	LIG_BH_BH3_1	0.0
1ybo-IF400789	5vww-IF4004246	0.0	0.20547	0.17154	LIG_PDZ_Class_2	LIG_BH_BH3_1	0.0
1ybo-IF400789	5vwx-IF4004235	0.0	0.19069	0.1508	LIG_PDZ_Class_2	LIG_BH_BH3_1	0.0
1ybo-IF400789	5vwx-IF4004238	0.0	0.24992	0.13517	LIG_PDZ_Class_2	LIG_BH_BH3_1	0.0
1ybo-IF400789	5vwy-IF4004247	0.0	0.27322	0.24678	LIG_PDZ_Class_2	LIG_BH_BH3_1	0.0
1ybo-IF400789	5vx0-IF4004244	0.0	0.1948	0.1535	LIG_PDZ_Class_2	LIG_BH_BH3_1	0.0
1ybo-IF400789	5vx0-IF4004245	0.0	0.19841	0.14782	LIG_PDZ_Class_2	LIG_BH_BH3_1	0.0
1ybo-IF400789	5vx2-IF4004239	0.0	0.20971	0.15043	LIG_PDZ_Class_2	LIG_BH_BH3_1	0.0
1ybo-IF400789	5vx2-IF4004242	0.08271	0.20565	0.1745	LIG_PDZ_Class_2	LIG_BH_BH3_1	0.0
1ybo-IF400789	5vx3-IF4004231	0.0	0.20905	0.22029	LIG_PDZ_Class_2	LIG_BH_BH3_1	0.0
1ybo-IF400789	5vx3-IF4004232	0.0	0.17623	0.14347	LIG_PDZ_Class_2	LIG_BH_BH3_1	0.0
1ybo-IF400789	5vx3-IF4004233	0.0	0.16519	0.16472	LIG_PDZ_Class_2	LIG_BH_BH3_1	0.0
1ybo-IF400789	5vx3-IF4004234	0.0	0.1753	0.17443	LIG_PDZ_Class_2	LIG_BH_BH3_1	0.0
1ybo-IF400789	5wbj-IF4004322	0.0	0.26994	0.16834	LIG_PDZ_Class_2	DOC_WD40_RPTOR_TOS_1	0.0
1ybo-IF400789	5wbk-IF4004321	0.0	0.2788	0.19288	LIG_PDZ_Class_2	DOC_WD40_RPTOR_TOS_1	0.0
1ybo-IF400789	5wbl-IF4004323	0.0	0.22784	0.1759	LIG_PDZ_Class_2	DOC_WD40_RPTOR_TOS_1	0.0
1ybo-IF400789	5wos-IF4004172	0.0	0.15889	0.17888	LIG_PDZ_Class_2	LIG_BH_BH3_1	0.0
1ybo-IF400789	5xn3-IF4004045	0.0	0.23189	0.18125	LIG_PDZ_Class_2	LIG_SPRY_1	0.0
1ybo-IF400789	5xxk-IF4004318	0.0	0.29262	0.23654	LIG_PDZ_Class_2	DEG_MDM2_SWIB_1	0.0
1ybo-IF400789	5xxk-IF4004319	0.0	0.28947	0.21941	LIG_PDZ_Class_2	DEG_MDM2_SWIB_1	0.0
1ybo-IF400789	5yc1-IF4004183	0.0	0.3362	0.30154	LIG_PDZ_Class_2	LIG_TRAF4_MATH_1	0.0
1ybo-IF400789	5yc1-IF4004184	0.0	0.31787	0.25553	LIG_PDZ_Class_2	LIG_TRAF4_MATH_1	0.0
1ybo-IF400789	5yc1-IF4004185	0.0	0.34798	0.29796	LIG_PDZ_Class_2	LIG_TRAF4_MATH_1	0.0
1ybo-IF400789	5ypo-IF4004333	0.0	0.24383	0.16609	LIG_PDZ_Class_2	LIG_DLG_GKlike_1	0.0
1ybo-IF400789	5ypo-IF4004334	0.0	0.23858	0.20386	LIG_PDZ_Class_2	LIG_DLG_GKlike_1	0.0
1ybo-IF400789	5zz9-IF4004702	0.0	0.24555	0.18009	LIG_PDZ_Class_2	LIG_EVH1_2	0.0
1ybo-IF400789	5zz9-IF4004703	0.0	0.23296	0.14294	LIG_PDZ_Class_2	LIG_EVH1_2	0.0
1ybo-IF400789	5zz9-IF4004704	0.0	0.24829	0.22304	LIG_PDZ_Class_2	LIG_EVH1_2	0.0
1ybo-IF400789	6aaw-IF4006700	0.0	0.24212	0.14445	LIG_PDZ_Class_2	DEG_MDM2_SWIB_1	0.0
1ybo-IF400789	6c4u-IF4004507	0.0	0.26883	0.16931	LIG_PDZ_Class_2	LIG_FHA_1	0.0
1ybo-IF400789	6c4u-IF4004508	0.0	0.25103	0.16774	LIG_PDZ_Class_2	LIG_FHA_1	0.0
1ybo-IF400789	6c4u-IF4004509	0.0	0.22866	0.15629	LIG_PDZ_Class_2	LIG_FHA_1	0.0
1ybo-IF400789	6c4u-IF4004510	0.0	0.24398	0.20695	LIG_PDZ_Class_2	LIG_FHA_1	0.0
1ybo-IF400789	6c4u-IF4004511	0.0	0.18131	0.15523	LIG_PDZ_Class_2	LIG_FHA_1	0.0
1ybo-IF400789	6c4u-IF4004512	0.0	0.267	0.16564	LIG_PDZ_Class_2	LIG_FHA_1	0.0
1ybo-IF400789	6dcn-IF4004742	0.0	0.20968	0.15242	LIG_PDZ_Class_2	LIG_BH_BH3_1	0.0
1ybo-IF400789	6dcn-IF4004743	0.0	0.23912	0.17923	LIG_PDZ_Class_2	LIG_BH_BH3_1	0.0
1ybo-IF400789	6dn5-IF4004604	0.0	0.25349	0.16539	LIG_PDZ_Class_2	LIG_SPRY_1	0.0
1ybo-IF400789	6dn8-IF4004605	0.0	0.2919	0.17789	LIG_PDZ_Class_2	LIG_SPRY_1	0.0
1ybo-IF400789	6dn8-IF4004606	0.0	0.24909	0.2066	LIG_PDZ_Class_2	LIG_SPRY_1	0.0
1ybo-IF400789	6dn8-IF4004607	0.0	0.28847	0.16709	LIG_PDZ_Class_2	LIG_SPRY_1	0.0
1ybo-IF400789	6do3-IF4004709	0.0	0.22422	0.17949	LIG_PDZ_Class_2	DEG_Cend_KLHDC2_1	0.0
1ybo-IF400789	6do3-IF4004710	0.0	0.20435	0.19027	LIG_PDZ_Class_2	DEG_Cend_KLHDC2_1	0.0
1ybo-IF400789	6do4-IF4004711	0.0	0.2182	0.19032	LIG_PDZ_Class_2	DEG_Cend_KLHDC2_1	0.0
1ybo-IF400789	6do4-IF4004712	0.0	0.20338	0.21022	LIG_PDZ_Class_2	DEG_Cend_KLHDC2_1	0.0
1ybo-IF400789	6do5-IF4004707	0.0	0.24134	0.22836	LIG_PDZ_Class_2	DEG_Cend_KLHDC2_1	0.0
1ybo-IF400789	6do5-IF4004708	0.0	0.21738	0.15093	LIG_PDZ_Class_2	DEG_Cend_KLHDC2_1	0.0
1ybo-IF400789	6e3i-IF4004657	0.0	0.22758	0.19053	LIG_PDZ_Class_2	LIG_BH_BH3_1	0.0
1ybo-IF400789	6fbk-IF4006445	0.256525	0.3514	0.30797	LIG_PDZ_Class_2	DOC_SPAK_OSR1_1	0.0
1ybo-IF400789	6fbx-IF4004614	0.0	0.22426	0.14247	LIG_PDZ_Class_2	LIG_BH_BH3_1	0.0
1ybo-IF400789	6fdp-IF4004563	0.15397	0.24236	0.17237	LIG_PDZ_Class_2	LIG_TPR	0.0
1ybo-IF400789	6fdt-IF4004564	0.0	0.21927	0.19484	LIG_PDZ_Class_2	LIG_TPR	0.0
1ybo-IF400789	6hpg-IF4004341	0.0	0.0	0.0	LIG_PDZ_Class_2	LIG_TPR	0.0
1ybo-IF400789	6hpg-IF4004342	0.14622000000000002	0.0	0.0	LIG_PDZ_Class_2	LIG_TPR	0.0
1ybo-IF400789	6hpg-IF4004343	0.0	0.0	0.0	LIG_PDZ_Class_2	LIG_TPR	0.0
1ybo-IF400789	6hpg-IF4004344	0.0	0.0	0.0	LIG_PDZ_Class_2	LIG_TPR	0.0
1ybo-IF400789	6hpg-IF4004345	0.0	0.0	0.0	LIG_PDZ_Class_2	LIG_TPR	0.0
1ybo-IF400789	6hpg-IF4004346	0.0	0.0	0.0	LIG_PDZ_Class_2	LIG_TPR	0.0
1ybo-IF400789	6i5j-IF4004894	0.0	0.26697	0.19354	LIG_PDZ_Class_2	LIG_SH2_STAT5	0.0
1ybo-IF400789	6i5j-IF4004895	0.0	0.28403	0.21039	LIG_PDZ_Class_2	LIG_SH2_STAT5	0.0
1ybo-IF400789	6i5j-IF4004896	0.0	0.31892	0.28146	LIG_PDZ_Class_2	LIG_SH2_STAT5	0.0
1ybo-IF400789	6i5n-IF4004892	0.0	0.30331	0.25895	LIG_PDZ_Class_2	LIG_SH2_STAT5	0.0
1ybo-IF400789	6i5n-IF4004893	0.0	0.26011	0.2119	LIG_PDZ_Class_2	LIG_SH2_STAT5	0.0
1ybo-IF400789	6i6h-IF4004830	0.0	0.25171	0.17265	LIG_PDZ_Class_2	TRG_ER_KDEL_1	0.0
1ybo-IF400789	6ijq-IF4004683	0.0	0.23714	0.18034	LIG_PDZ_Class_2	LIG_BH_BH3_1	0.0
1ybo-IF400789	6iqj-IF4005009	0.0	0.2234	0.18963	LIG_PDZ_Class_2	LIG_PROFILIN_1	0.0
1ybo-IF400789	6iqj-IF4005010	0.0	0.24407	0.17611	LIG_PDZ_Class_2	LIG_PROFILIN_1	0.0
1ybo-IF400789	6jue-IF4005179	0.650625	0.56488	0.53103	LIG_PDZ_Class_2	LIG_PDZ_Class_2	1.0
1ybo-IF400789	6jwm-IF4006499	0.0	0.22153	0.19744	LIG_PDZ_Class_2	LIG_SPRY_1	0.0
1ybo-IF400789	6jwn-IF4006772	0.0	0.2363	0.1903	LIG_PDZ_Class_2	LIG_SPRY_1	0.0
1ybo-IF400789	6jwn-IF4006773	0.0	0.22723	0.1802	LIG_PDZ_Class_2	LIG_SPRY_1	0.0
1ybo-IF400789	6key-IF4005542	0.0	0.21426	0.23108	LIG_PDZ_Class_2	LIG_SPRY_1	0.0
1ybo-IF400789	6mbc-IF4004786	0.12573	0.16632	0.15233	LIG_PDZ_Class_2	LIG_BH_BH3_1	0.0
1ybo-IF400789	6mbd-IF4004787	0.0	0.21506	0.1938	LIG_PDZ_Class_2	LIG_BH_BH3_1	0.0
1ybo-IF400789	6nid-IF4006787	0.684435	0.66809	0.59989	LIG_PDZ_Class_2	LIG_PDZ_Class_2	1.0
1ybo-IF400789	6nid-IF4006788	0.68028	0.53418	0.47848	LIG_PDZ_Class_2	LIG_PDZ_Class_2	1.0
1ybo-IF400789	6nid-IF4006789	0.7006749999999999	0.67814	0.63173	LIG_PDZ_Class_2	LIG_PDZ_Class_2	1.0
1ybo-IF400789	6oyl-IF4005148	0.0	0.34179	0.27656	LIG_PDZ_Class_2	DOC_PP2A_B56_1	0.0
1ybo-IF400789	6q3q-IF4004347	0.0	0.0	0.0	LIG_PDZ_Class_2	LIG_TPR	0.0
1ybo-IF400789	6q3q-IF4004350	0.0	0.0	0.0	LIG_PDZ_Class_2	LIG_TPR	0.0
1ybo-IF400789	6qfm-IF4004991	0.0	0.20605	0.16238	LIG_PDZ_Class_2	LIG_BH_BH3_1	0.0
1ybo-IF400789	6qg8-IF4004992	0.0	0.21688	0.16022	LIG_PDZ_Class_2	LIG_BH_BH3_1	0.0
1ybo-IF400789	6rjp-IF4005075	0.0	0.19296	0.15628	LIG_PDZ_Class_2	LIG_BH_BH3_1	0.0
1ybo-IF400789	6rjp-IF4005076	0.0	0.20983	0.14786	LIG_PDZ_Class_2	LIG_BH_BH3_1	0.0
1ybo-IF400789	6t2d-IF4005085	0.0	0.21283	0.20218	LIG_PDZ_Class_2	DEG_MDM2_SWIB_1	0.0
1ybo-IF400789	6t2f-IF4005086	0.0	0.22516	0.19245	LIG_PDZ_Class_2	DEG_MDM2_SWIB_1	0.0
1ybo-IF400789	6tqq-IF4005184	0.0	0.25171	0.1551	LIG_PDZ_Class_2	LIG_BH_BH3_1	0.0
1ybo-IF400789	6trr-IF4005185	0.0	0.22101	0.16565	LIG_PDZ_Class_2	LIG_BH_BH3_1	0.0
1ybo-IF400789	6tzc-IF4004993	0.0	0.19599	0.19618	LIG_PDZ_Class_2	LIG_BH_BH3_1	0.0
1ybo-IF400789	6ua3-IF4006543	0.0	0.24302	0.15716	LIG_PDZ_Class_2	LIG_BH_BH3_1	0.0
1ybo-IF400789	6uab-IF4006728	0.0	0.19892	0.17502	LIG_PDZ_Class_2	LIG_BH_BH3_1	0.0
1ybo-IF400789	6uhc-IF4006420	0.0	0.20152	0.12354	LIG_PDZ_Class_2	LIG_GBD_Chelix_1	0.0
1ybo-IF400789	6uhc-IF4006421	0.0	0.22997	0.15057	LIG_PDZ_Class_2	LIG_GBD_Chelix_1	0.0
1ybo-IF400789	6v4e-IF4005171	0.0	0.27188	0.20642	LIG_PDZ_Class_2	DEG_MDM2_SWIB_1	0.0
1ybo-IF400789	6v4e-IF4005172	0.0	0.27368	0.21381	LIG_PDZ_Class_2	DEG_MDM2_SWIB_1	0.0
1ybo-IF400789	6v4f-IF4005176	0.0	0.28631	0.20414	LIG_PDZ_Class_2	DEG_MDM2_SWIB_1	0.0
1ybo-IF400789	6v4g-IF4005173	0.0	0.28581	0.21515	LIG_PDZ_Class_2	DEG_MDM2_SWIB_1	0.0
1ybo-IF400789	6v4h-IF4005174	0.0	0.27148	0.21313	LIG_PDZ_Class_2	DEG_MDM2_SWIB_1	0.0
1ybo-IF400789	6v4h-IF4005175	0.0	0.2713	0.20662	LIG_PDZ_Class_2	DEG_MDM2_SWIB_1	0.0
1ybo-IF400789	6vro-IF4005147	0.0	0.31409	0.25761	LIG_PDZ_Class_2	DOC_PP2A_B56_1	0.0
1ybo-IF400789	6wgz-IF4006503	0.0	0.2343	0.15439	LIG_PDZ_Class_2	LIG_BH_BH3_1	0.0
1ybo-IF400789	6wh0-IF4005254	0.0	0.15362	0.16985	LIG_PDZ_Class_2	LIG_BH_BH3_1	0.0
1ybo-IF400789	6x8o-IF4005289	0.0	0.15969	0.15097	LIG_PDZ_Class_2	LIG_BH_BH3_1	0.0
1ybo-IF400789	6x8o-IF4005290	0.0	0.20525	0.16877	LIG_PDZ_Class_2	LIG_BH_BH3_1	0.0
1ybo-IF400789	6x8o-IF4005291	0.0	0.15969	0.15097	LIG_PDZ_Class_2	LIG_BH_BH3_1	0.0
1ybo-IF400789	6x8o-IF4005292	0.0	0.2307	0.17834	LIG_PDZ_Class_2	LIG_BH_BH3_1	0.0
1ybo-IF400789	6xy6-IF4005182	0.0	0.26766	0.20476	LIG_PDZ_Class_2	LIG_BH_BH3_1	0.0
1ybo-IF400789	6xy6-IF4005183	0.0	0.20776	0.16076	LIG_PDZ_Class_2	LIG_BH_BH3_1	0.0
1ybo-IF400789	6y4q-IF4005180	0.0	0.25207	0.15085	LIG_PDZ_Class_2	DEG_MDM2_SWIB_1	0.0
1ybo-IF400789	6y4q-IF4005181	0.0	0.2954	0.23194	LIG_PDZ_Class_2	DEG_MDM2_SWIB_1	0.0
1ybo-IF400789	6y7v-IF4005687	0.0	0.22882	0.20105	LIG_PDZ_Class_2	TRG_ER_KDEL_1	0.0
1ybo-IF400789	6ygj-IF4005252	0.0	0.19521	0.15455	LIG_PDZ_Class_2	LIG_14-3-3_ChREBP_3	0.0
1ybo-IF400789	6ygj-IF4005253	0.0	0.20972	0.14692	LIG_PDZ_Class_2	LIG_14-3-3_ChREBP_3	0.0
1ybo-IF400789	6yli-IF4005306	0.09207000000000001	0.16689	0.16167	LIG_PDZ_Class_2	LIG_BH_BH3_1	0.0
1ybo-IF400789	6yli-IF4005307	0.0	0.20293	0.15803	LIG_PDZ_Class_2	LIG_BH_BH3_1	0.0
1ybo-IF400789	6zr5-IF4005384	0.0	0.26236	0.21311	LIG_PDZ_Class_2	DOC_MAPK_NFAT4_5	0.0
1ybo-IF400789	6zr5-IF4005385	0.0	0.26409	0.20792	LIG_PDZ_Class_2	DOC_MAPK_NFAT4_5	0.0
1ybo-IF400789	7ad0-IF4006589	0.0	0.26857	0.20849	LIG_PDZ_Class_2	DEG_MDM2_SWIB_1	0.0
1ybo-IF400789	7ad0-IF4006590	0.0	0.26399	0.20254	LIG_PDZ_Class_2	DEG_MDM2_SWIB_1	0.0
1ybo-IF400789	7ad0-IF4006591	0.0	0.2518	0.19869	LIG_PDZ_Class_2	DEG_MDM2_SWIB_1	0.0
1ybo-IF400789	7ad0-IF4006592	0.0	0.25154	0.20748	LIG_PDZ_Class_2	DEG_MDM2_SWIB_1	0.0
1ybo-IF400789	7ad0-IF4006593	0.0	0.26304	0.20532	LIG_PDZ_Class_2	DEG_MDM2_SWIB_1	0.0
1ybo-IF400789	7ad0-IF4006594	0.0	0.25769	0.20487	LIG_PDZ_Class_2	DEG_MDM2_SWIB_1	0.0
1ybo-IF400789	7cdc-IF4005508	0.0	0.2213	0.183	LIG_PDZ_Class_2	LIG_LSD1_SNAG_1	0.0
1ybo-IF400789	7cdd-IF4005509	0.0	0.21656	0.15527	LIG_PDZ_Class_2	LIG_LSD1_SNAG_1	0.0
1ybo-IF400789	7cde-IF4005510	0.0	0.21956	0.17469	LIG_PDZ_Class_2	LIG_LSD1_SNAG_1	0.0
1ybo-IF400789	7cdf-IF4005511	0.0	0.21072	0.19674	LIG_PDZ_Class_2	LIG_LSD1_SNAG_1	0.0
1ybo-IF400789	7cdg-IF4005512	0.0	0.16933	0.174	LIG_PDZ_Class_2	LIG_LSD1_SNAG_1	0.0
1ybo-IF400789	7cio-IF4005420	0.0	0.24129	0.18382	LIG_PDZ_Class_2	LIG_SH2_STAT5	0.0
1ybo-IF400789	7m5a-IF4005793	0.0	0.21169	0.16179	LIG_PDZ_Class_2	LIG_BH_BH3_1	0.0
1ybo-IF400789	7m5b-IF4005792	0.0	0.2082	0.22074	LIG_PDZ_Class_2	LIG_BH_BH3_1	0.0
1ybo-IF400789	7m5c-IF4005782	0.0	0.20427	0.16138	LIG_PDZ_Class_2	LIG_BH_BH3_1	0.0
1ybo-IF400789	7m5c-IF4005783	0.0	0.20461	0.17204	LIG_PDZ_Class_2	LIG_BH_BH3_1	0.0
1ybo-IF400789	7m5c-IF4005784	0.0	0.20451	0.14395	LIG_PDZ_Class_2	LIG_BH_BH3_1	0.0
1ybo-IF400789	7m5c-IF4005785	0.0	0.20881	0.1631	LIG_PDZ_Class_2	LIG_BH_BH3_1	0.0
1ybo-IF400789	7m5c-IF4005786	0.0	0.21856	0.1882	LIG_PDZ_Class_2	LIG_BH_BH3_1	0.0
1ybo-IF400789	7m5c-IF4005787	0.0	0.19612	0.16314	LIG_PDZ_Class_2	LIG_BH_BH3_1	0.0
1ybo-IF400789	7m5c-IF4005788	0.0	0.2333	0.22884	LIG_PDZ_Class_2	LIG_BH_BH3_1	0.0
1ybo-IF400789	7m5c-IF4005789	0.0	0.19767	0.14858	LIG_PDZ_Class_2	LIG_BH_BH3_1	0.0
1ybo-IF400789	7m5c-IF4005790	0.0	0.17034	0.17508	LIG_PDZ_Class_2	LIG_BH_BH3_1	0.0
1ybo-IF400789	7m5c-IF4005791	0.0	0.21171	0.16728	LIG_PDZ_Class_2	LIG_BH_BH3_1	0.0
1ybo-IF400789	7mp3-IF4005891	0.0	0.29468	0.22717	LIG_PDZ_Class_2	LIG_SH2_GRB2like	0.0
1ybo-IF400789	7mp3-IF4005892	0.0	0.27001	0.18006	LIG_PDZ_Class_2	LIG_SH2_GRB2like	0.0
1ybo-IF400789	7nlc-IF4006856	0.0	0.30523	0.23035	LIG_PDZ_Class_2	LIG_PTAP_UEV_1	0.0
1ybo-IF400789	7ntj-IF4005674	0.64842	0.60926	0.56448	LIG_PDZ_Class_2	LIG_PDZ_Class_2	1.0
1ybo-IF400789	7ntj-IF4005675	0.66045	0.6024	0.55995	LIG_PDZ_Class_2	LIG_PDZ_Class_2	1.0
1ybo-IF400789	7ntk-IF4005670	0.73857	0.65293	0.61709	LIG_PDZ_Class_2	LIG_PDZ_Class_2	1.0
1ybo-IF400789	7ntk-IF4005671	0.71962	0.61874	0.58289	LIG_PDZ_Class_2	LIG_PDZ_Class_2	1.0
1ybo-IF400789	7ntk-IF4005672	0.702145	0.65518	0.61344	LIG_PDZ_Class_2	LIG_PDZ_Class_2	1.0
1ybo-IF400789	7ntk-IF4005673	0.6706650000000001	0.61778	0.5792	LIG_PDZ_Class_2	LIG_PDZ_Class_2	1.0
1ybo-IF400789	7olg-IF4006857	0.21736499999999997	0.28795	0.25051	LIG_PDZ_Class_2	LIG_SxIP_EBH_1	0.0
1ybo-IF400789	7olg-IF4006860	0.21731	0.28793	0.25052	LIG_PDZ_Class_2	LIG_SxIP_EBH_1	0.0
1ybo-IF400789	7opm-IF4005804	0.0	0.19529	0.141	LIG_PDZ_Class_2	DOC_MAPK_RevD_3	0.0
1ybo-IF400789	7oxe-IF4006885	0.0	0.24015	0.18517	LIG_PDZ_Class_2	TRG_ER_KDEL_1	0.0
1ybo-IF400789	7oye-IF4006887	0.0	0.23783	0.2039	LIG_PDZ_Class_2	TRG_ER_KDEL_1	0.0
1ybo-IF400789	7p33-IF4005988	0.0	0.24021	0.2205	LIG_PDZ_Class_2	LIG_BH_BH3_1	0.0
1ybo-IF400789	7p33-IF4005989	0.0	0.24866	0.16594	LIG_PDZ_Class_2	LIG_BH_BH3_1	0.0
1ybo-IF400789	7p33-IF4005990	0.0	0.20328	0.17475	LIG_PDZ_Class_2	LIG_BH_BH3_1	0.0
1ybo-IF400789	7p33-IF4005991	0.0	0.22314	0.17273	LIG_PDZ_Class_2	LIG_BH_BH3_1	0.0
1ybo-IF400789	7p33-IF4005992	0.0	0.24405	0.15722	LIG_PDZ_Class_2	LIG_BH_BH3_1	0.0
1ybo-IF400789	7p9w-IF4005993	0.0	0.25223	0.17661	LIG_PDZ_Class_2	LIG_BH_BH3_1	0.0
1ybo-IF400789	7qcr-IF4005827	0.269485	0.54192	0.47508	LIG_PDZ_Class_2	LIG_PDZ_Class_2	1.0
1ybo-IF400789	7qcr-IF4005828	0.538805	0.63699	0.606	LIG_PDZ_Class_2	LIG_PDZ_Class_2	1.0
1ybo-IF400789	7qcs-IF4005830	0.63507	0.66188	0.60947	LIG_PDZ_Class_2	LIG_PDZ_Class_2	1.0
1ybo-IF400789	7qcs-IF4005833	0.59571	0.65567	0.60645	LIG_PDZ_Class_2	LIG_PDZ_Class_2	1.0
1ybo-IF400789	7qct-IF4005834	0.60844	0.51484	0.50164	LIG_PDZ_Class_2	LIG_PDZ_Class_2	1.0
1ybo-IF400789	7qct-IF4005835	0.468285	0.51394	0.47605	LIG_PDZ_Class_2	LIG_PDZ_Class_2	1.0
1ybo-IF400789	7r8x-IF4005765	0.0	0.27961	0.20571	LIG_PDZ_Class_2	LIG_TYR_ITAM	0.0
1ybo-IF400789	7rns-IF4006541	0.0	0.33042	0.20373	LIG_PDZ_Class_2	LIG_SH2_STAT5	0.0
1ybo-IF400789	7rnu-IF4006504	0.0	0.26595	0.18307	LIG_PDZ_Class_2	LIG_SH2_STAT5	0.0
1ybo-IF400789	7rnu-IF4006505	0.0	0.3127	0.23437	LIG_PDZ_Class_2	LIG_SH2_STAT5	0.0
1ybo-IF400789	7rnu-IF4006506	0.160735	0.27689	0.23585	LIG_PDZ_Class_2	LIG_SH2_STAT5	0.0
1ybo-IF400789	7rnu-IF4006507	0.14365	0.29055	0.19972	LIG_PDZ_Class_2	LIG_SH2_STAT5	0.0
1ybo-IF400789	7rnv-IF4006701	0.0	0.18529	0.12905	LIG_PDZ_Class_2	LIG_SH2_STAT5	0.0
1ybo-IF400789	7sxh-IF4006009	0.0	0.19945	0.1737	LIG_PDZ_Class_2	DOC_GSK3_Axin_1	0.0
1ybo-IF400789	7sxj-IF4006010	0.0	0.23856	0.15359	LIG_PDZ_Class_2	DOC_GSK3_Axin_1	0.0
1ybo-IF400789	7ugb-IF4006921	0.0	0.25444	0.14584	LIG_PDZ_Class_2	DOC_MAPK_DCC_7	0.0
1ybo-IF400789	7wjh-IF4005949	0.0	0.18631	0.16385	LIG_PDZ_Class_2	LIG_BH_BH3_1	0.0
1ybo-IF400789	8btq-IF4006278	0.0	0.22205	0.16919	LIG_PDZ_Class_2	LIG_14-3-3_ChREBP_3	0.0
1ybo-IF400789	8bwe-IF4006279	0.0	0.21342	0.18231	LIG_PDZ_Class_2	LIG_14-3-3_ChREBP_3	0.0
1ybo-IF400789	8bwh-IF4006280	0.0	0.19442	0.1702	LIG_PDZ_Class_2	LIG_14-3-3_ChREBP_3	0.0
1ybo-IF400789	8c1y-IF4006281	0.0	0.19319	0.20363	LIG_PDZ_Class_2	LIG_14-3-3_ChREBP_3	0.0
1ybo-IF400789	8fcn-IF4006077	0.12457499999999999	0.28006	0.15909	LIG_PDZ_Class_2	LIG_VCP_VIM_2	0.0
1ybo-IF400789	8fcn-IF4006078	0.108315	0.2939	0.15665	LIG_PDZ_Class_2	LIG_VCP_VIM_2	0.0
1ybo-IF400789	8fcn-IF4006079	0.0	0.2478	0.18125	LIG_PDZ_Class_2	LIG_VCP_VIM_2	0.0
1ybo-IF400789	8fcn-IF4006080	0.107065	0.29478	0.1971	LIG_PDZ_Class_2	LIG_VCP_VIM_2	0.0
1ybo-IF400789	8fcn-IF4006081	0.107575	0.26162	0.16537	LIG_PDZ_Class_2	LIG_VCP_VIM_2	0.0
1ybo-IF400789	8fcn-IF4006082	0.0	0.25528	0.1799	LIG_PDZ_Class_2	LIG_VCP_VIM_2	0.0
1ybo-IF400789	8hqt-IF4006962	0.0	0.16447	0.18335	LIG_PDZ_Class_2	TRG_ER_diLys_1	0.0
1ybo-IF400789	8hqv-IF4006963	0.0	0.18993	0.15655	LIG_PDZ_Class_2	TRG_ER_diLys_1	0.0
1ybo-IF400789	8hqx-IF4006964	0.0	0.19232	0.15941	LIG_PDZ_Class_2	TRG_ER_diLys_1	0.0
1ybo-IF400789	8pxx-IF4006291	0.0	0.20766	0.1788	LIG_PDZ_Class_2	LIG_WW_2	0.0
1ybo-IF400789	8sgf-IF4006269	0.0	0.21555	0.18457	LIG_PDZ_Class_2	DEG_Cend_KLHDC2_1	0.0
1ybo-IF400789	8sgf-IF4006270	0.0	0.19283	0.17356	LIG_PDZ_Class_2	DEG_Cend_KLHDC2_1	0.0
1ybo-IF400789	8sm5-IF4006234	0.0	0.2576	0.15357	LIG_PDZ_Class_2	LIG_BH_BH3_1	0.0
1ybo-IF400789	8sm5-IF4006235	0.0	0.23912	0.1536	LIG_PDZ_Class_2	LIG_BH_BH3_1	0.0
1ybo-IF400789	8sm5-IF4006236	0.0	0.22956	0.16829	LIG_PDZ_Class_2	LIG_BH_BH3_1	0.0
1ybo-IF400789	8sm5-IF4006237	0.0	0.22019	0.15244	LIG_PDZ_Class_2	LIG_BH_BH3_1	0.0
1ybo-IF400789	8sm5-IF4006238	0.0	0.26764	0.21926	LIG_PDZ_Class_2	LIG_BH_BH3_1	0.0
1ybo-IF400789	8th6-IF4006105	0.0	0.31477	0.22365	LIG_PDZ_Class_2	LIG_G3BP_FGDF_1	0.0
1ybo-IF400789	8th6-IF4006106	0.0	0.33803	0.23761	LIG_PDZ_Class_2	LIG_G3BP_FGDF_1	0.0
1ybo-IF400789	8th6-IF4006107	0.0	0.30578	0.21327	LIG_PDZ_Class_2	LIG_G3BP_FGDF_1	0.0
1ybo-IF400789	8th6-IF4006108	0.0	0.33248	0.24122	LIG_PDZ_Class_2	LIG_G3BP_FGDF_1	0.0
1ybo-IF400790	1a81-IF4006385	0.14614	0.17233	0.16591	LIG_PDZ_Class_2	LIG_TYR_ITAM	0.0
1ybo-IF400790	1a81-IF4006387	0.0	0.18213	0.16616	LIG_PDZ_Class_2	LIG_TYR_ITAM	0.0
1ybo-IF400790	1a81-IF4006389	0.115555	0.19863	0.16382	LIG_PDZ_Class_2	LIG_TYR_ITAM	0.0
1ybo-IF400790	1a81-IF4006390	0.0	0.18588	0.18473	LIG_PDZ_Class_2	LIG_TYR_ITAM	0.0
1ybo-IF400790	1a81-IF4006392	0.141345	0.1717	0.19072	LIG_PDZ_Class_2	LIG_TYR_ITAM	0.0
1ybo-IF400790	1a81-IF4006394	0.0	0.18136	0.19762	LIG_PDZ_Class_2	LIG_TYR_ITAM	0.0
1ybo-IF400790	1awi-IF4006348	0.0	0.23082	0.15711	LIG_PDZ_Class_2	LIG_PROFILIN_1	0.0
1ybo-IF400790	1awi-IF4006349	0.0	0.20133	0.1379	LIG_PDZ_Class_2	LIG_PROFILIN_1	0.0
1ybo-IF400790	1bxl-IF4006336	0.0	0.18331	0.17506	LIG_PDZ_Class_2	LIG_BH_BH3_1	0.0
1ybo-IF400790	1cf0-IF40017	0.0	0.21918	0.15627	LIG_PDZ_Class_2	LIG_PROFILIN_1	0.0
1ybo-IF400790	1cjf-IF40018	0.0	0.21457	0.19919	LIG_PDZ_Class_2	LIG_PROFILIN_1	0.0
1ybo-IF400790	1cjf-IF40021	0.0	0.21679	0.17327	LIG_PDZ_Class_2	LIG_PROFILIN_1	0.0
1ybo-IF400790	1ddv-IF40083	0.0	0.1746	0.13946	LIG_PDZ_Class_2	LIG_EVH1_2	0.0
1ybo-IF400790	1e91-IF400109	0.0	0.2672	0.21873	LIG_PDZ_Class_2	LIG_Sin3_1	0.0
1ybo-IF400790	1elr-IF40082	0.0	0.27948	0.19153	LIG_PDZ_Class_2	LIG_TPR	0.0
1ybo-IF400790	1elw-IF40080	0.0	0.22523	0.20847	LIG_PDZ_Class_2	LIG_TPR	0.0
1ybo-IF400790	1elw-IF40081	0.0	0.25149	0.21147	LIG_PDZ_Class_2	LIG_TPR	0.0
1ybo-IF400790	1f1w-IF40090	0.15476499999999999	0.24546	0.18417	LIG_PDZ_Class_2	LIG_SH2_GRB2like	0.0
1ybo-IF400790	1f8a-IF40093	0.0	0.25111	0.15254	LIG_PDZ_Class_2	DOC_WW_Pin1_4	0.0
1ybo-IF400790	1g1e-IF400110	0.0	0.26344	0.18328	LIG_PDZ_Class_2	LIG_Sin3_1	0.0
1ybo-IF400790	1g5j-IF400123	0.0	0.18422	0.14765	LIG_PDZ_Class_2	LIG_BH_BH3_1	0.0
1ybo-IF400790	1gxc-IF400215	0.135545	0.20846	0.15134	LIG_PDZ_Class_2	LIG_FHA_1	0.0
1ybo-IF400790	1gxc-IF400216	0.0	0.20512	0.17557	LIG_PDZ_Class_2	LIG_FHA_1	0.0
1ybo-IF400790	1gxc-IF400217	0.0	0.24142	0.18032	LIG_PDZ_Class_2	LIG_FHA_1	0.0
1ybo-IF400790	1gxc-IF400218	0.135235	0.2172	0.17079	LIG_PDZ_Class_2	LIG_FHA_1	0.0
1ybo-IF400790	1h3h-IF400290	0.0	0.24842	0.18273	LIG_PDZ_Class_2	LIG_SH3_PxxxRxxKP_6	0.0
1ybo-IF400790	1h9o-IF400136	0.0	0.25752	0.1951	LIG_PDZ_Class_2	LIG_SH2_STAT5	0.0
1ybo-IF400790	1i8g-IF400130	0.0	0.12176	0.13275	LIG_PDZ_Class_2	DOC_WW_Pin1_4	0.0
1ybo-IF400790	1i8h-IF400129	0.0	0.16256	0.15816	LIG_PDZ_Class_2	DOC_WW_Pin1_4	0.0
1ybo-IF400790	1ihj-IF400132	0.45673	0.41332	0.36393	LIG_PDZ_Class_2	LIG_PDZ_Class_2	1.0
1ybo-IF400790	1ihj-IF400133	0.44979	0.41487	0.37077	LIG_PDZ_Class_2	LIG_PDZ_Class_2	1.0
1ybo-IF400790	1io6-IF4006650	0.0	0.22261	0.16816	LIG_PDZ_Class_2	LIG_SH2_GRB2like	0.0
1ybo-IF400790	1j4l-IF400166	0.0	0.23752	0.15719	LIG_PDZ_Class_2	LIG_FHA_1	0.0
1ybo-IF400790	1ju5-IF400252	0.0	0.20373	0.09549	LIG_PDZ_Class_2	LIG_SH2_CRK	0.0
1ybo-IF400790	1jyr-IF400159	0.0	0.20952	0.16725	LIG_PDZ_Class_2	LIG_SH2_GRB2like	0.0
1ybo-IF400790	1k2n-IF400167	0.0	0.2297	0.17225	LIG_PDZ_Class_2	LIG_FHA_1	0.0
1ybo-IF400790	1ky6-IF400220	0.0	0.26131	0.21386	LIG_PDZ_Class_2	LIG_AP2alpha_2	0.0
1ybo-IF400790	1ky7-IF400223	0.0	0.23758	0.14571	LIG_PDZ_Class_2	LIG_AP2alpha_1	0.0
1ybo-IF400790	1kyf-IF400224	0.0	0.14383	0.14853	LIG_PDZ_Class_2	LIG_AP2alpha_2	0.0
1ybo-IF400790	1kyu-IF400222	0.0	0.15345	0.12031	LIG_PDZ_Class_2	LIG_AP2alpha_2	0.0
1ybo-IF400790	1lew-IF400231	0.0	0.26675	0.23383	LIG_PDZ_Class_2	DOC_MAPK_MEF2A_6	0.0
1ybo-IF400790	1lez-IF400232	0.0	0.29071	0.20399	LIG_PDZ_Class_2	DOC_MAPK_gen_1	0.0
1ybo-IF400790	1m4p-IF400251	0.0	0.25324	0.17998	LIG_PDZ_Class_2	LIG_PTAP_UEV_1	0.0
1ybo-IF400790	1m4q-IF400250	0.0	0.25816	0.17719	LIG_PDZ_Class_2	LIG_PTAP_UEV_1	0.0
1ybo-IF400790	1mfg-IF400256	0.0	0.43133	0.36556	LIG_PDZ_Class_2	LIG_PDZ_Class_2	1.0
1ybo-IF400790	1mfl-IF400257	0.539555	0.45707	0.40068	LIG_PDZ_Class_2	LIG_PDZ_Class_2	1.0
1ybo-IF400790	1mw4-IF400371	0.0	0.22137	0.20249	LIG_PDZ_Class_2	LIG_SH2_GRB2like	0.0
1ybo-IF400790	1n7f-IF400261	0.38942	0.42506	0.37682	LIG_PDZ_Class_2	LIG_PDZ_Class_2	1.0
1ybo-IF400790	1n7f-IF400262	0.39834	0.41332	0.34052	LIG_PDZ_Class_2	LIG_PDZ_Class_2	1.0
1ybo-IF400790	1o9u-IF400280	0.0	0.28284	0.21803	LIG_PDZ_Class_2	DOC_GSK3_Axin_1	0.0
1ybo-IF400790	1oby-IF400346	0.82234	0.83532	0.80144	LIG_PDZ_Class_2	LIG_PDZ_Class_2	1.0
1ybo-IF400790	1oby-IF400349	0.819345	0.81152	0.77544	LIG_PDZ_Class_2	LIG_PDZ_Class_2	1.0
1ybo-IF400790	1oeb-IF400321	0.0	0.22408	0.18379	LIG_PDZ_Class_2	LIG_SH3_PxxxRxxKP_6	0.0
1ybo-IF400790	1oeb-IF400322	0.130625	0.23069	0.15605	LIG_PDZ_Class_2	LIG_SH3_PxxxRxxKP_6	0.0
1ybo-IF400790	1om9-IF400359	0.0	0.30536	0.26898	LIG_PDZ_Class_2	LIG_AP_GAE_1	0.0
1ybo-IF400790	1om9-IF400360	0.0	0.31195	0.26766	LIG_PDZ_Class_2	LIG_AP_GAE_1	0.0
1ybo-IF400790	1oo4-IF400378	0.11810499999999999	0.2404	0.21703	LIG_PDZ_Class_2	LIG_SH2_STAT5	0.0
1ybo-IF400790	1p13-IF400343	0.0	0.2192	0.18424	LIG_PDZ_Class_2	LIG_SH2_GRB2like	0.0
1ybo-IF400790	1p13-IF400344	0.0	0.24734	0.18197	LIG_PDZ_Class_2	LIG_SH2_GRB2like	0.0
1ybo-IF400790	1p4u-IF400358	0.13691	0.31717	0.27377	LIG_PDZ_Class_2	LIG_AP_GAE_1	0.0
1ybo-IF400790	1pd7-IF400457	0.0	0.25368	0.16337	LIG_PDZ_Class_2	LIG_Sin3_1	0.0
1ybo-IF400790	1pic-IF4006323	0.0	0.24065	0.1938	LIG_PDZ_Class_2	LIG_SH2_STAT5	0.0
1ybo-IF400790	1pq1-IF400377	0.09312500000000001	0.18499	0.1528	LIG_PDZ_Class_2	LIG_BH_BH3_1	0.0
1ybo-IF400790	1qg1-IF4008	0.0	0.27552	0.17235	LIG_PDZ_Class_2	LIG_SH2_GRB2like	0.0
1ybo-IF400790	1r1p-IF400475	0.0	0.22485	0.17095	LIG_PDZ_Class_2	LIG_SH2_GRB2like	0.0
1ybo-IF400790	1r1p-IF400476	0.0	0.22679	0.17365	LIG_PDZ_Class_2	LIG_SH2_GRB2like	0.0
1ybo-IF400790	1r1p-IF400477	0.0	0.22001	0.16666	LIG_PDZ_Class_2	LIG_SH2_GRB2like	0.0
1ybo-IF400790	1r1p-IF400478	0.0	0.21356	0.16903	LIG_PDZ_Class_2	LIG_SH2_GRB2like	0.0
1ybo-IF400790	1r1q-IF400469	0.0	0.22518	0.18827	LIG_PDZ_Class_2	LIG_SH2_GRB2like	0.0
1ybo-IF400790	1r1q-IF400470	0.166805	0.23041	0.17575	LIG_PDZ_Class_2	LIG_SH2_GRB2like	0.0
1ybo-IF400790	1r1s-IF400471	0.0	0.22589	0.18649	LIG_PDZ_Class_2	LIG_SH2_GRB2like	0.0
1ybo-IF400790	1r1s-IF400472	0.0	0.23208	0.18449	LIG_PDZ_Class_2	LIG_SH2_GRB2like	0.0
1ybo-IF400790	1r1s-IF400473	0.0	0.21104	0.17222	LIG_PDZ_Class_2	LIG_SH2_GRB2like	0.0
1ybo-IF400790	1r1s-IF400474	0.0	0.22454	0.1712	LIG_PDZ_Class_2	LIG_SH2_GRB2like	0.0
1ybo-IF400790	1s5q-IF400507	0.0	0.25212	0.2215	LIG_PDZ_Class_2	LIG_Sin3_1	0.0
1ybo-IF400790	1tce-IF4006302	0.0	0.2174	0.18152	LIG_PDZ_Class_2	LIG_TYR_ITAM	0.0
1ybo-IF400790	1ty4-IF400516	0.09056499999999999	0.19772	0.15883	LIG_PDZ_Class_2	LIG_BH_BH3_1	0.0
1ybo-IF400790	1tze-IF4006324	0.16792	0.22434	0.17353	LIG_PDZ_Class_2	LIG_SH2_GRB2like	0.0
1ybo-IF400790	1u38-IF400691	0.33548999999999995	0.3285	0.31306	LIG_PDZ_Class_2	LIG_PDZ_Class_2	1.0
1ybo-IF400790	1uj0-IF400372	0.0	0.22801	0.19321	LIG_PDZ_Class_2	LIG_SH3_PxxxRxxKP_6	0.0
1ybo-IF400790	1v1t-IF400786	0.83986	0.70447	0.64047	LIG_PDZ_Class_2	LIG_PDZ_Class_2	1.0
1ybo-IF400790	1v1t-IF400787	0.8312900000000001	0.72129	0.66229	LIG_PDZ_Class_2	LIG_PDZ_Class_2	1.0
1ybo-IF400790	1w80-IF400587	0.0	0.21674	0.14557	LIG_PDZ_Class_2	LIG_AP2alpha_1	0.0
1ybo-IF400790	1w9e-IF400782	0.8831899999999999	0.81585	0.75962	LIG_PDZ_Class_2	LIG_PDZ_Class_2	1.0
1ybo-IF400790	1w9e-IF400783	0.90612	0.82816	0.77422	LIG_PDZ_Class_2	LIG_PDZ_Class_2	1.0
1ybo-IF400790	1w9o-IF400784	0.699095	0.7865	0.73337	LIG_PDZ_Class_2	LIG_PDZ_Class_2	1.0
1ybo-IF400790	1w9o-IF400785	0.854975	0.81145	0.77611	LIG_PDZ_Class_2	LIG_PDZ_Class_2	1.0
1ybo-IF400790	1w9q-IF400788	0.80071	0.70032	0.62076	LIG_PDZ_Class_2	LIG_PDZ_Class_2	1.0
1ybo-IF400790	1ybo-IF400789	0.82083	0.86756	0.84108	LIG_PDZ_Class_2	LIG_PDZ_Class_2	1.0
1ybo-IF400790	1ybo-IF400790	1.0	1.0	1.0	LIG_PDZ_Class_2	LIG_PDZ_Class_2	1.0
1ybo-IF400790	1ycq-IF4006332	0.0	0.22661	0.20701	LIG_PDZ_Class_2	DEG_MDM2_SWIB_1	0.0
1ybo-IF400790	1ycr-IF4006331	0.0	0.2985	0.23668	LIG_PDZ_Class_2	DEG_MDM2_SWIB_1	0.0
1ybo-IF400790	1yvl-IF400657	0.0	0.3502	0.26142	LIG_PDZ_Class_2	LIG_SH2_CRK	0.0
1ybo-IF400790	1yvl-IF400658	0.0	0.35562	0.28709	LIG_PDZ_Class_2	LIG_SH2_CRK	0.0
1ybo-IF400790	1ywi-IF400660	0.0	0.21865	0.1807	LIG_PDZ_Class_2	LIG_WW_2	0.0
1ybo-IF400790	1zfp-IF4006378	0.0	0.21779	0.16758	LIG_PDZ_Class_2	LIG_SH2_GRB2like	0.0
1ybo-IF400790	1zub-IF400696	0.22406	0.39565	0.34669	LIG_PDZ_Class_2	LIG_PDZ_Class_2	1.0
1ybo-IF400790	2a0t-IF400708	0.0	0.18394	0.19854	LIG_PDZ_Class_2	LIG_FHA_1	0.0
1ybo-IF400790	2axi-IF400774	0.14201000000000003	0.20863	0.16332	LIG_PDZ_Class_2	DEG_MDM2_SWIB_1	0.0
1ybo-IF400790	2b9j-IF400745	0.0	0.21362	0.21008	LIG_PDZ_Class_2	DOC_MAPK_DCC_7	0.0
1ybo-IF400790	2bz8-IF400706	0.0	0.20783	0.13879	LIG_PDZ_Class_2	LIG_SH3_CIN85_PxpxPR_1	0.0
1ybo-IF400790	2bz8-IF400707	0.0	0.2181	0.19918	LIG_PDZ_Class_2	LIG_SH3_CIN85_PxpxPR_1	0.0
1ybo-IF400790	2bzw-IF4001105	0.0	0.18049	0.14888	LIG_PDZ_Class_2	LIG_BH_BH3_1	0.0
1ybo-IF400790	2c2l-IF400737	0.0	0.22833	0.17013	LIG_PDZ_Class_2	LIG_TPR	0.0
1ybo-IF400790	2c2l-IF400738	0.0	0.21088	0.19321	LIG_PDZ_Class_2	LIG_TPR	0.0
1ybo-IF400790	2c2l-IF400739	0.0	0.22848	0.19152	LIG_PDZ_Class_2	LIG_TPR	0.0
1ybo-IF400790	2c2l-IF400740	0.0	0.25414	0.19952	LIG_PDZ_Class_2	LIG_TPR	0.0
1ybo-IF400790	2dyf-IF4006528	0.0	0.2359	0.14044	LIG_PDZ_Class_2	LIG_WW_2	0.0
1ybo-IF400790	2dyh-IF4001013	0.0	0.2545	0.20316	LIG_PDZ_Class_2	DEG_Kelch_Keap1_2	0.0
1ybo-IF400790	2ejy-IF400985	0.20826	0.52908	0.4943	LIG_PDZ_Class_2	LIG_PDZ_Class_2	1.0
1ybo-IF400790	2fys-IF400791	0.0	0.25286	0.22631	LIG_PDZ_Class_2	DOC_MAPK_gen_1	0.0
1ybo-IF400790	2fys-IF400792	0.0	0.27505	0.18025	LIG_PDZ_Class_2	DOC_MAPK_gen_1	0.0
1ybo-IF400790	2g30-IF400775	0.0	0.21634	0.17495	LIG_PDZ_Class_2	TRG_AP2beta_CARGO_1	0.0
1ybo-IF400790	2ho2-IF4001007	0.0	0.25322	0.20447	LIG_PDZ_Class_2	LIG_WW_2	0.0
1ybo-IF400790	2ihs-IF400924	0.0	0.27977	0.17008	LIG_PDZ_Class_2	LIG_SPRY_1	0.0
1ybo-IF400790	2ihs-IF400925	0.0	0.25058	0.16389	LIG_PDZ_Class_2	LIG_SPRY_1	0.0
1ybo-IF400790	2iui-IF4006316	0.0	0.28904	0.1953	LIG_PDZ_Class_2	LIG_SH2_STAT5	0.0
1ybo-IF400790	2iui-IF4006317	0.0	0.28532	0.17286	LIG_PDZ_Class_2	LIG_SH2_STAT5	0.0
1ybo-IF400790	2iv8-IF400862	0.0	0.23576	0.15751	LIG_PDZ_Class_2	TRG_AP2beta_CARGO_1	0.0
1ybo-IF400790	2iv9-IF400863	0.0	0.218	0.18771	LIG_PDZ_Class_2	LIG_AP2alpha_1	0.0
1ybo-IF400790	2j6f-IF400886	0.0	0.23551	0.19923	LIG_PDZ_Class_2	LIG_SH3_CIN85_PxpxPR_1	0.0
1ybo-IF400790	2j6o-IF400887	0.15859499999999999	0.21099	0.17212	LIG_PDZ_Class_2	LIG_SH3_CIN85_PxpxPR_1	0.0
1ybo-IF400790	2j7i-IF400888	0.0	0.26835	0.15429	LIG_PDZ_Class_2	LIG_SH3_CIN85_PxpxPR_1	0.0
1ybo-IF400790	2j7i-IF400889	0.0	0.23379	0.15241	LIG_PDZ_Class_2	LIG_SH3_CIN85_PxpxPR_1	0.0
1ybo-IF400790	2jk9-IF4001569	0.0	0.25256	0.22344	LIG_PDZ_Class_2	LIG_SPRY_1	0.0
1ybo-IF400790	2jm6-IF400962	0.0	0.19527	0.17364	LIG_PDZ_Class_2	LIG_BH_BH3_1	0.0
1ybo-IF400790	2jup-IF4001027	0.0	0.22509	0.11493	LIG_PDZ_Class_2	LIG_WW_2	0.0
1ybo-IF400790	2k7w-IF4001246	0.0	0.18423	0.19594	LIG_PDZ_Class_2	LIG_BH_BH3_1	0.0
1ybo-IF400790	2koh-IF4001473	0.228335	0.44466	0.39906	LIG_PDZ_Class_2	LIG_PDZ_Class_2	1.0
1ybo-IF400790	2l4k-IF4002166	0.0	0.24927	0.1878	LIG_PDZ_Class_2	LIG_SH2_GRB2like	0.0
1ybo-IF400790	2l6j-IF4002004	0.0	0.22203	0.20059	LIG_PDZ_Class_2	LIG_TPR	0.0
1ybo-IF400790	2lb3-IF4001846	0.0	0.12115	0.12073	LIG_PDZ_Class_2	DOC_WW_Pin1_4	0.0
1ybo-IF400790	2lp8-IF4002132	0.0	0.20688	0.17629	LIG_PDZ_Class_2	LIG_BH_BH3_1	0.0
1ybo-IF400790	2lsi-IF4006444	0.0	0.23883	0.19576	LIG_PDZ_Class_2	LIG_REV1ctd_RIR_1	0.0
1ybo-IF400790	2lsj-IF4002165	0.0	0.29564	0.19399	LIG_PDZ_Class_2	LIG_REV1ctd_RIR_1	0.0
1ybo-IF400790	2lsk-IF4002164	0.0	0.2531	0.1763	LIG_PDZ_Class_2	LIG_REV1ctd_RIR_1	0.0
1ybo-IF400790	2lsv-IF4002524	0.0	0.24632	0.18527	LIG_PDZ_Class_2	LIG_TPR	0.0
1ybo-IF400790	2mps-IF4002912	0.0	0.27885	0.16986	LIG_PDZ_Class_2	DEG_MDM2_SWIB_1	0.0
1ybo-IF400790	2msr-IF4002765	0.0	0.22142	0.1555	LIG_PDZ_Class_2	LIG_LEDGF_IBM_1	0.0
1ybo-IF400790	2mwy-IF4003343	0.0	0.25728	0.17975	LIG_PDZ_Class_2	DEG_MDM2_SWIB_1	0.0
1ybo-IF400790	2n1g-IF4003385	0.0	0.2682	0.1835	LIG_PDZ_Class_2	LIG_REV1ctd_RIR_1	0.0
1ybo-IF400790	2n1o-IF4003195	0.0	0.19821	0.12919	LIG_PDZ_Class_2	DOC_WW_Pin1_4	0.0
1ybo-IF400790	2n3a-IF4003097	0.15866	0.25437	0.14306	LIG_PDZ_Class_2	LIG_LEDGF_IBM_1	0.0
1ybo-IF400790	2nl9-IF400960	0.0	0.18381	0.16191	LIG_PDZ_Class_2	LIG_BH_BH3_1	0.0
1ybo-IF400790	2nla-IF400961	0.0	0.19782	0.15299	LIG_PDZ_Class_2	LIG_BH_BH3_1	0.0
1ybo-IF400790	2oei-IF4001006	0.0	0.23022	0.17898	LIG_PDZ_Class_2	LIG_WW_2	0.0
1ybo-IF400790	2okr-IF400933	0.075775	0.249	0.21949	LIG_PDZ_Class_2	DOC_MAPK_RevD_3	0.0
1ybo-IF400790	2oq1-IF4006303	0.0	0.13933	0.17406	LIG_PDZ_Class_2	LIG_TYR_ITAM	0.0
1ybo-IF400790	2p1l-IF400951	0.0	0.19429	0.15826	LIG_PDZ_Class_2	LIG_BH_BH3_1	0.0
1ybo-IF400790	2p1l-IF400952	0.0	0.20597	0.16009	LIG_PDZ_Class_2	LIG_BH_BH3_1	0.0
1ybo-IF400790	2p1l-IF400953	0.0	0.20733	0.14485	LIG_PDZ_Class_2	LIG_BH_BH3_1	0.0
1ybo-IF400790	2p1l-IF400954	0.0	0.14681	0.1412	LIG_PDZ_Class_2	LIG_BH_BH3_1	0.0
1ybo-IF400790	2pav-IF4001025	0.0	0.22469	0.14686	LIG_PDZ_Class_2	LIG_PROFILIN_1	0.0
1ybo-IF400790	2pbd-IF4001024	0.0	0.2295	0.16093	LIG_PDZ_Class_2	LIG_PROFILIN_1	0.0
1ybo-IF400790	2pku-IF4001026	0.43179999999999996	0.54019	0.49162	LIG_PDZ_Class_2	LIG_PDZ_Class_2	1.0
1ybo-IF400790	2pon-IF4001004	0.0	0.17187	0.16895	LIG_PDZ_Class_2	LIG_BH_BH3_1	0.0
1ybo-IF400790	2pqk-IF4001485	0.073745	0.16673	0.1806	LIG_PDZ_Class_2	LIG_BH_BH3_1	0.0
1ybo-IF400790	2rly-IF4001029	0.0	0.19106	0.10554	LIG_PDZ_Class_2	LIG_WW_2	0.0
1ybo-IF400790	2rm0-IF4001028	0.0	0.21461	0.17221	LIG_PDZ_Class_2	LIG_WW_2	0.0
1ybo-IF400790	2roc-IF4001179	0.0	0.21157	0.1391	LIG_PDZ_Class_2	LIG_BH_BH3_1	0.0
1ybo-IF400790	2rod-IF4001178	0.0	0.16918	0.13982	LIG_PDZ_Class_2	LIG_BH_BH3_1	0.0
1ybo-IF400790	2rol-IF4001198	0.0	0.22202	0.18349	LIG_PDZ_Class_2	LIG_SH3_PxxDY_5	0.0
1ybo-IF400790	2v3s-IF4001011	0.0	0.31209	0.26791	LIG_PDZ_Class_2	DOC_SPAK_OSR1_1	0.0
1ybo-IF400790	2v3s-IF4001012	0.112285	0.28069	0.23772	LIG_PDZ_Class_2	DOC_SPAK_OSR1_1	0.0
1ybo-IF400790	2v6q-IF4001709	0.0	0.16389	0.14009	LIG_PDZ_Class_2	LIG_BH_BH3_1	0.0
1ybo-IF400790	2v8c-IF4001054	0.0	0.20583	0.16505	LIG_PDZ_Class_2	LIG_PROFILIN_1	0.0
1ybo-IF400790	2v8f-IF4001052	0.0	0.21526	0.16684	LIG_PDZ_Class_2	LIG_PROFILIN_1	0.0
1ybo-IF400790	2v8f-IF4001053	0.0	0.20708	0.14826	LIG_PDZ_Class_2	LIG_PROFILIN_1	0.0
1ybo-IF400790	2vdo-IF4001217	0.0	0.22892	0.19841	LIG_PDZ_Class_2	LIG_Integrin_KxxGD_FGGC_5	0.0
1ybo-IF400790	2vdp-IF4001216	0.0	0.22666	0.19797	LIG_PDZ_Class_2	LIG_Integrin_KxxGD_FGGC_5	0.0
1ybo-IF400790	2vj0-IF4001050	0.0	0.19828	0.16225	LIG_PDZ_Class_2	LIG_AP2alpha_1	0.0
1ybo-IF400790	2vm6-IF4001223	0.0	0.17854	0.15351	LIG_PDZ_Class_2	LIG_BH_BH3_1	0.0
1ybo-IF400790	2vog-IF4001154	0.0	0.15672	0.1397	LIG_PDZ_Class_2	LIG_BH_BH3_1	0.0
1ybo-IF400790	2voh-IF4001152	0.0	0.20758	0.14128	LIG_PDZ_Class_2	LIG_BH_BH3_1	0.0
1ybo-IF400790	2voi-IF4001153	0.0	0.1889	0.14566	LIG_PDZ_Class_2	LIG_BH_BH3_1	0.0
1ybo-IF400790	2vwf-IF4001359	0.0	0.21798	0.15401	LIG_PDZ_Class_2	LIG_SH3_PxxxRxxKP_6	0.0
1ybo-IF400790	2wh6-IF4001710	0.0	0.13118	0.19763	LIG_PDZ_Class_2	LIG_BH_BH3_1	0.0
1ybo-IF400790	2x04-IF4001493	0.0	0.22969	0.17634	LIG_PDZ_Class_2	LIG_PAM2_2	0.0
1ybo-IF400790	2x04-IF4001494	0.0	0.21926	0.18813	LIG_PDZ_Class_2	LIG_PAM2_2	0.0
1ybo-IF400790	2xa0-IF4001668	0.0	0.17601	0.16115	LIG_PDZ_Class_2	LIG_BH_BH3_1	0.0
1ybo-IF400790	2xa0-IF4001669	0.0	0.17606	0.15737	LIG_PDZ_Class_2	LIG_BH_BH3_1	0.0
1ybo-IF400790	2xpx-IF4001711	0.0	0.2297	0.15561	LIG_PDZ_Class_2	LIG_BH_BH3_1	0.0
1ybo-IF400790	2xrw-IF4002250	0.0	0.26581	0.2346	LIG_PDZ_Class_2	DOC_MAPK_NFAT4_5	0.0
1ybo-IF400790	2xs0-IF4002253	0.126125	0.25934	0.2223	LIG_PDZ_Class_2	DOC_MAPK_NFAT4_5	0.0
1ybo-IF400790	2y48-IF4001737	0.0	0.24988	0.18057	LIG_PDZ_Class_2	LIG_LSD1_SNAG_1	0.0
1ybo-IF400790	2y8o-IF4002249	0.0	0.28704	0.24761	LIG_PDZ_Class_2	DOC_MAPK_MEF2A_6	0.0
1ybo-IF400790	2y9q-IF4002252	0.0	0.25752	0.16701	LIG_PDZ_Class_2	DOC_MAPK_RevD_3	0.0
1ybo-IF400790	2yj1-IF4001862	0.0	0.19597	0.16518	LIG_PDZ_Class_2	LIG_BH_BH3_1	0.0
1ybo-IF400790	2yj1-IF4001863	0.0	0.23909	0.16075	LIG_PDZ_Class_2	LIG_BH_BH3_1	0.0
1ybo-IF400790	2yq6-IF4002272	0.0	0.26737	0.21192	LIG_PDZ_Class_2	LIG_BH_BH3_1	0.0
1ybo-IF400790	2yq7-IF4002271	0.0	0.19412	0.19987	LIG_PDZ_Class_2	LIG_BH_BH3_1	0.0
1ybo-IF400790	2z5s-IF4001035	0.0	0.23271	0.18288	LIG_PDZ_Class_2	DEG_MDM2_SWIB_1	0.0
1ybo-IF400790	2z5s-IF4001036	0.0	0.27674	0.21686	LIG_PDZ_Class_2	DEG_MDM2_SWIB_1	0.0
1ybo-IF400790	2z5s-IF4001037	0.0	0.26373	0.20298	LIG_PDZ_Class_2	DEG_MDM2_SWIB_1	0.0
1ybo-IF400790	2z5t-IF4001038	0.0	0.22648	0.19656	LIG_PDZ_Class_2	DEG_MDM2_SWIB_1	0.0
1ybo-IF400790	2z5t-IF4001039	0.0	0.2799	0.23616	LIG_PDZ_Class_2	DEG_MDM2_SWIB_1	0.0
1ybo-IF400790	2z5t-IF4001040	0.0	0.23563	0.1808	LIG_PDZ_Class_2	DEG_MDM2_SWIB_1	0.0
1ybo-IF400790	3bl2-IF4001106	0.0	0.14986	0.1283	LIG_PDZ_Class_2	LIG_BH_BH3_1	0.0
1ybo-IF400790	3bl2-IF4001107	0.0	0.19161	0.15196	LIG_PDZ_Class_2	LIG_BH_BH3_1	0.0
1ybo-IF400790	3chw-IF4001212	0.0	0.21535	0.17573	LIG_PDZ_Class_2	LIG_PROFILIN_1	0.0
1ybo-IF400790	3cv0-IF4001182	0.0	0.26621	0.20324	LIG_PDZ_Class_2	TRG_PTS1	0.0
1ybo-IF400790	3cvl-IF4001183	0.0	0.27494	0.22547	LIG_PDZ_Class_2	TRG_PTS1	0.0
1ybo-IF400790	3cvn-IF4001181	0.0	0.26748	0.22775	LIG_PDZ_Class_2	TRG_PTS1	0.0
1ybo-IF400790	3cvp-IF4001180	0.0	0.27482	0.22796	LIG_PDZ_Class_2	TRG_PTS1	0.0
1ybo-IF400790	3cyy-IF4001191	0.0	0.22813	0.18311	LIG_PDZ_Class_2	LIG_PDZ_Class_2	1.0
1ybo-IF400790	3cyy-IF4001192	0.231935	0.40722	0.35815	LIG_PDZ_Class_2	LIG_PDZ_Class_2	1.0
1ybo-IF400790	3cyy-IF4001193	0.326955	0.40738	0.35775	LIG_PDZ_Class_2	LIG_PDZ_Class_2	1.0
1ybo-IF400790	3cyy-IF4001194	0.0	0.20387	0.16533	LIG_PDZ_Class_2	LIG_PDZ_Class_2	1.0
1ybo-IF400790	3d7v-IF4001104	0.0	0.20401	0.14149	LIG_PDZ_Class_2	LIG_BH_BH3_1	0.0
1ybo-IF400790	3dab-IF4001206	0.0	0.2124	0.1901	LIG_PDZ_Class_2	DEG_MDM2_SWIB_1	0.0
1ybo-IF400790	3dab-IF4001207	0.0	0.29394	0.18211	LIG_PDZ_Class_2	DEG_MDM2_SWIB_1	0.0
1ybo-IF400790	3dab-IF4001208	0.106875	0.30172	0.2445	LIG_PDZ_Class_2	DEG_MDM2_SWIB_1	0.0
1ybo-IF400790	3dab-IF4001209	0.0	0.22377	0.22263	LIG_PDZ_Class_2	DEG_MDM2_SWIB_1	0.0
1ybo-IF400790	3dac-IF4001210	0.0	0.2809	0.18042	LIG_PDZ_Class_2	DEG_MDM2_SWIB_1	0.0
1ybo-IF400790	3dac-IF4001211	0.0	0.27153	0.25102	LIG_PDZ_Class_2	DEG_MDM2_SWIB_1	0.0
1ybo-IF400790	3dvu-IF4001222	0.0	0.22193	0.17701	LIG_PDZ_Class_2	LIG_BH_BH3_1	0.0
1ybo-IF400790	3emw-IF4001568	0.0	0.25919	0.18467	LIG_PDZ_Class_2	LIG_SPRY_1	0.0
1ybo-IF400790	3eqs-IF4001312	0.0	0.2774	0.17748	LIG_PDZ_Class_2	DEG_MDM2_SWIB_1	0.0
1ybo-IF400790	3eqy-IF4001310	0.0	0.30332	0.23189	LIG_PDZ_Class_2	DEG_MDM2_SWIB_1	0.0
1ybo-IF400790	3eqy-IF4001311	0.0	0.3026	0.23127	LIG_PDZ_Class_2	DEG_MDM2_SWIB_1	0.0
1ybo-IF400790	3esk-IF4001369	0.0	0.22858	0.19603	LIG_PDZ_Class_2	LIG_TPR	0.0
1ybo-IF400790	3f2o-IF4001566	0.0	0.27848	0.15586	LIG_PDZ_Class_2	LIG_SPRY_1	0.0
1ybo-IF400790	3f2o-IF4001567	0.0	0.28075	0.19081	LIG_PDZ_Class_2	LIG_SPRY_1	0.0
1ybo-IF400790	3fdl-IF4001309	0.0	0.15702	0.15089	LIG_PDZ_Class_2	LIG_BH_BH3_1	0.0
1ybo-IF400790	3fe7-IF4001280	0.0	0.21607	0.13359	LIG_PDZ_Class_2	DEG_MDM2_SWIB_1	0.0
1ybo-IF400790	3fp2-IF4001365	0.0	0.22922	0.19151	LIG_PDZ_Class_2	LIG_TPR	0.0
1ybo-IF400790	3fp4-IF4001366	0.0	0.24656	0.14788	LIG_PDZ_Class_2	LIG_TPR	0.0
1ybo-IF400790	3fwv-IF4001317	0.0	0.22005	0.18097	LIG_PDZ_Class_2	LIG_TPR	0.0
1ybo-IF400790	3fwv-IF4001318	0.0	0.21916	0.17077	LIG_PDZ_Class_2	LIG_TPR	0.0
1ybo-IF400790	3g03-IF4001315	0.0	0.23785	0.17265	LIG_PDZ_Class_2	DEG_MDM2_SWIB_1	0.0
1ybo-IF400790	3g03-IF4001316	0.0	0.27242	0.22233	LIG_PDZ_Class_2	DEG_MDM2_SWIB_1	0.0
1ybo-IF400790	3gjo-IF4001375	0.14480500000000002	0.27076	0.25201	LIG_PDZ_Class_2	LIG_SxIP_EBH_1	0.0
1ybo-IF400790	3gjo-IF4001378	0.17074499999999998	0.28123	0.24383	LIG_PDZ_Class_2	LIG_SxIP_EBH_1	0.0
1ybo-IF400790	3gjo-IF4001379	0.16861	0.30425	0.25383	LIG_PDZ_Class_2	LIG_SxIP_EBH_1	0.0
1ybo-IF400790	3gjo-IF4001382	0.0	0.22294	0.13513	LIG_PDZ_Class_2	LIG_SxIP_EBH_1	0.0
1ybo-IF400790	3i1h-IF4006620	0.0	0.16771	0.18713	LIG_PDZ_Class_2	LIG_BH_BH3_1	0.0
1ybo-IF400790	3io8-IF4001394	0.0	0.18299	0.16884	LIG_PDZ_Class_2	LIG_BH_BH3_1	0.0
1ybo-IF400790	3io8-IF4001395	0.0	0.25436	0.19314	LIG_PDZ_Class_2	LIG_BH_BH3_1	0.0
1ybo-IF400790	3io9-IF4001393	0.078875	0.19118	0.12542	LIG_PDZ_Class_2	LIG_BH_BH3_1	0.0
1ybo-IF400790	3iux-IF4001425	0.0	0.25701	0.21444	LIG_PDZ_Class_2	DEG_MDM2_SWIB_1	0.0
1ybo-IF400790	3iux-IF4001426	0.0	0.27156	0.21484	LIG_PDZ_Class_2	DEG_MDM2_SWIB_1	0.0
1ybo-IF400790	3jzo-IF4001438	0.0	0.29928	0.1792	LIG_PDZ_Class_2	DEG_MDM2_SWIB_1	0.0
1ybo-IF400790	3jzp-IF4001439	0.0	0.23916	0.20077	LIG_PDZ_Class_2	DEG_MDM2_SWIB_1	0.0
1ybo-IF400790	3jzq-IF4001441	0.0	0.27453	0.18022	LIG_PDZ_Class_2	DEG_MDM2_SWIB_1	0.0
1ybo-IF400790	3jzq-IF4001442	0.0	0.28727	0.20847	LIG_PDZ_Class_2	DEG_MDM2_SWIB_1	0.0
1ybo-IF400790	3jzr-IF4001443	0.0	0.26004	0.20984	LIG_PDZ_Class_2	DEG_MDM2_SWIB_1	0.0
1ybo-IF400790	3jzs-IF4001440	0.0	0.27662	0.17181	LIG_PDZ_Class_2	DEG_MDM2_SWIB_1	0.0
1ybo-IF400790	3kj0-IF4001486	0.0	0.21146	0.18429	LIG_PDZ_Class_2	LIG_BH_BH3_1	0.0
1ybo-IF400790	3kj1-IF4001483	0.0	0.17087	0.16946	LIG_PDZ_Class_2	LIG_BH_BH3_1	0.0
1ybo-IF400790	3kj2-IF4001484	0.085805	0.18868	0.18484	LIG_PDZ_Class_2	LIG_BH_BH3_1	0.0
1ybo-IF400790	3ktp-IF4001514	0.0	0.24157	0.16139	LIG_PDZ_Class_2	LIG_PAM2_2	0.0
1ybo-IF400790	3kz0-IF4001537	0.0	0.22109	0.17268	LIG_PDZ_Class_2	LIG_BH_BH3_1	0.0
1ybo-IF400790	3kze-IF4001535	0.34097500000000003	0.4318	0.36757	LIG_PDZ_Class_2	LIG_PDZ_Class_2	1.0
1ybo-IF400790	3kze-IF4001536	0.0	0.43689	0.36779	LIG_PDZ_Class_2	LIG_PDZ_Class_2	1.0
1ybo-IF400790	3lca-IF4001612	0.0	0.23222	0.16442	LIG_PDZ_Class_2	LIG_TPR	0.0
1ybo-IF400790	3lnz-IF4001522	0.0	0.24261	0.18895	LIG_PDZ_Class_2	DEG_MDM2_SWIB_1	0.0
1ybo-IF400790	3lnz-IF4001523	0.11191	0.24478	0.20877	LIG_PDZ_Class_2	DEG_MDM2_SWIB_1	0.0
1ybo-IF400790	3lnz-IF4001524	0.0	0.28213	0.17973	LIG_PDZ_Class_2	DEG_MDM2_SWIB_1	0.0
1ybo-IF400790	3lnz-IF4001525	0.0	0.17181	0.11041	LIG_PDZ_Class_2	DEG_MDM2_SWIB_1	0.0
1ybo-IF400790	3lnz-IF4001526	0.0	0.17927	0.11765	LIG_PDZ_Class_2	DEG_MDM2_SWIB_1	0.0
1ybo-IF400790	3lnz-IF4001527	0.0	0.25242	0.21761	LIG_PDZ_Class_2	DEG_MDM2_SWIB_1	0.0
1ybo-IF400790	3lnz-IF4001528	0.11051	0.27031	0.22237	LIG_PDZ_Class_2	DEG_MDM2_SWIB_1	0.0
1ybo-IF400790	3lnz-IF4001529	0.0	0.28473	0.20121	LIG_PDZ_Class_2	DEG_MDM2_SWIB_1	0.0
1ybo-IF400790	3lnz-IF4001530	0.0	0.23463	0.2219	LIG_PDZ_Class_2	DEG_MDM2_SWIB_1	0.0
1ybo-IF400790	3lnz-IF4001531	0.11937	0.29109	0.21207	LIG_PDZ_Class_2	DEG_MDM2_SWIB_1	0.0
1ybo-IF400790	3mk8-IF4001570	0.0	0.23919	0.15725	LIG_PDZ_Class_2	LIG_BH_BH3_1	0.0
1ybo-IF400790	3mqp-IF4006556	0.0	0.18627	0.16556	LIG_PDZ_Class_2	LIG_BH_BH3_1	0.0
1ybo-IF400790	3mxc-IF4001932	0.0	0.25393	0.17706	LIG_PDZ_Class_2	LIG_SH2_GRB2like	0.0
1ybo-IF400790	3o71-IF4001670	0.0	0.25128	0.18113	LIG_PDZ_Class_2	DOC_MAPK_DCC_7	0.0
1ybo-IF400790	3obq-IF4001671	0.14096999999999998	0.25332	0.19438	LIG_PDZ_Class_2	LIG_PTAP_UEV_1	0.0
1ybo-IF400790	3obu-IF4001673	0.0	0.26087	0.1785	LIG_PDZ_Class_2	LIG_PTAP_UEV_1	0.0
1ybo-IF400790	3obx-IF4001672	0.15106	0.24399	0.16774	LIG_PDZ_Class_2	LIG_PTAP_UEV_1	0.0
1ybo-IF400790	3p9g-IF4001835	0.0	0.25826	0.19074	LIG_PDZ_Class_2	LIG_PTAP_UEV_1	0.0
1ybo-IF400790	3p9h-IF4001836	0.15086	0.27019	0.18342	LIG_PDZ_Class_2	LIG_PTAP_UEV_1	0.0
1ybo-IF400790	3pk1-IF4001707	0.0	0.14807	0.14776	LIG_PDZ_Class_2	LIG_BH_BH3_1	0.0
1ybo-IF400790	3pk1-IF4001708	0.0	0.19161	0.13406	LIG_PDZ_Class_2	LIG_BH_BH3_1	0.0
1ybo-IF400790	3pl7-IF4001706	0.0	0.21885	0.12202	LIG_PDZ_Class_2	LIG_BH_BH3_1	0.0
1ybo-IF400790	3pqz-IF4001875	0.20467	0.23754	0.19045	LIG_PDZ_Class_2	LIG_SH2_GRB2like	0.0
1ybo-IF400790	3pqz-IF4001877	0.0	0.23845	0.1906	LIG_PDZ_Class_2	LIG_SH2_GRB2like	0.0
1ybo-IF400790	3q47-IF4001777	0.0	0.21828	0.18198	LIG_PDZ_Class_2	LIG_TPR	0.0
1ybo-IF400790	3q49-IF4001776	0.0	0.23072	0.21541	LIG_PDZ_Class_2	LIG_TPR	0.0
1ybo-IF400790	3q4a-IF4001775	0.10603499999999999	0.14016	0.15014	LIG_PDZ_Class_2	LIG_TPR	0.0
1ybo-IF400790	3qbr-IF4001773	0.0	0.21716	0.14727	LIG_PDZ_Class_2	LIG_BH_BH3_1	0.0
1ybo-IF400790	3qbr-IF4001774	0.0	0.17953	0.14639	LIG_PDZ_Class_2	LIG_BH_BH3_1	0.0
1ybo-IF400790	3rdv-IF4001837	0.0	0.22986	0.21286	LIG_PDZ_Class_2	LIG_CAP-Gly_2	0.0
1ybo-IF400790	3rdv-IF4001838	0.0	0.23845	0.22809	LIG_PDZ_Class_2	LIG_CAP-Gly_2	0.0
1ybo-IF400790	3rdv-IF4001839	0.0	0.21635	0.21988	LIG_PDZ_Class_2	LIG_CAP-Gly_2	0.0
1ybo-IF400790	3rdv-IF4001840	0.0	0.21604	0.20728	LIG_PDZ_Class_2	LIG_CAP-Gly_2	0.0
1ybo-IF400790	3tdi-IF4001915	0.0	0.24078	0.17197	LIG_PDZ_Class_2	LIG_DCNL_PONY_1	0.0
1ybo-IF400790	3tdu-IF4001913	0.0	0.22805	0.15304	LIG_PDZ_Class_2	LIG_DCNL_PONY_1	0.0
1ybo-IF400790	3tdu-IF4001914	0.0	0.23307	0.16238	LIG_PDZ_Class_2	LIG_DCNL_PONY_1	0.0
1ybo-IF400790	3tei-IF4002251	0.0	0.24339	0.16662	LIG_PDZ_Class_2	DOC_MAPK_RevD_3	0.0
1ybo-IF400790	3tiw-IF4001911	0.0	0.2263	0.14918	LIG_PDZ_Class_2	LIG_VCP_VIM_2	0.0
1ybo-IF400790	3tiw-IF4001912	0.0	0.24285	0.13751	LIG_PDZ_Class_2	LIG_VCP_VIM_2	0.0
1ybo-IF400790	3tsz-IF4001933	0.362665	0.34587	0.30907	LIG_PDZ_Class_2	LIG_PDZ_Class_2	1.0
1ybo-IF400790	3tvt-IF4006640	0.0	0.26914	0.21869	LIG_PDZ_Class_2	LIG_DLG_GKlike_1	0.0
1ybo-IF400790	3u23-IF4003123	0.0	0.22851	0.17049	LIG_PDZ_Class_2	LIG_SH3_CIN85_PxpxPR_1	0.0
1ybo-IF400790	3uat-IF4001957	0.0	0.23467	0.22073	LIG_PDZ_Class_2	LIG_DLG_GKlike_1	0.0
1ybo-IF400790	3unn-IF4002034	0.0	0.23468	0.16921	LIG_PDZ_Class_2	LIG_FHA_1	0.0
1ybo-IF400790	3uot-IF4002036	0.0	0.12321	0.14183	LIG_PDZ_Class_2	LIG_FHA_1	0.0
1ybo-IF400790	3upv-IF4002032	0.0	0.20952	0.16504	LIG_PDZ_Class_2	LIG_TPR	0.0
1ybo-IF400790	3uq3-IF4002030	0.0	0.22283	0.19286	LIG_PDZ_Class_2	LIG_TPR	0.0
1ybo-IF400790	3v3b-IF4001962	0.0	0.22849	0.16678	LIG_PDZ_Class_2	DEG_MDM2_SWIB_1	0.0
1ybo-IF400790	3v3b-IF4001963	0.0	0.28068	0.18712	LIG_PDZ_Class_2	DEG_MDM2_SWIB_1	0.0
1ybo-IF400790	3va4-IF4002026	0.0	0.19165	0.10819	LIG_PDZ_Class_2	LIG_FHA_1	0.0
1ybo-IF400790	3wa4-IF4002547	0.0	0.2158	0.16693	LIG_PDZ_Class_2	LIG_SH2_GRB2like	0.0
1ybo-IF400790	3wn7-IF4002626	0.0	0.25948	0.21238	LIG_PDZ_Class_2	DEG_Kelch_Keap1_2	0.0
1ybo-IF400790	3wn7-IF4002627	0.0	0.25965	0.1978	LIG_PDZ_Class_2	DEG_Kelch_Keap1_2	0.0
1ybo-IF400790	3wp0-IF4002638	0.0	0.24709	0.22085	LIG_PDZ_Class_2	LIG_DLG_GKlike_1	0.0
1ybo-IF400790	3wp1-IF4002639	0.15803499999999998	0.25021	0.1764	LIG_PDZ_Class_2	LIG_DLG_GKlike_1	0.0
1ybo-IF400790	3zdi-IF4002285	0.0	0.21789	0.15457	LIG_PDZ_Class_2	DOC_GSK3_Axin_1	0.0
1ybo-IF400790	3zzy-IF4001993	0.0	0.27637	0.23096	LIG_PDZ_Class_2	LIG_RRM_PRI_1	0.0
1ybo-IF400790	3zzy-IF4001994	0.0	0.27549	0.16684	LIG_PDZ_Class_2	LIG_RRM_PRI_1	0.0
1ybo-IF400790	3zzz-IF4001995	0.12416	0.25459	0.18594	LIG_PDZ_Class_2	LIG_RRM_PRI_1	0.0
1ybo-IF400790	3zzz-IF4001996	0.0	0.26569	0.17996	LIG_PDZ_Class_2	LIG_RRM_PRI_1	0.0
1ybo-IF400790	4a1u-IF4001940	0.0	0.2203	0.17467	LIG_PDZ_Class_2	LIG_BH_BH3_1	0.0
1ybo-IF400790	4a1w-IF4001941	0.0	0.21191	0.1882	LIG_PDZ_Class_2	LIG_BH_BH3_1	0.0
1ybo-IF400790	4a1w-IF4001942	0.0	0.23306	0.15843	LIG_PDZ_Class_2	LIG_BH_BH3_1	0.0
1ybo-IF400790	4a1w-IF4001943	0.0	0.22248	0.16459	LIG_PDZ_Class_2	LIG_BH_BH3_1	0.0
1ybo-IF400790	4a1w-IF4001944	0.0	0.18736	0.15836	LIG_PDZ_Class_2	LIG_BH_BH3_1	0.0
1ybo-IF400790	4aif-IF4002303	0.0	0.25097	0.17052	LIG_PDZ_Class_2	LIG_TPR	0.0
1ybo-IF400790	4aif-IF4002304	0.0	0.23724	0.17257	LIG_PDZ_Class_2	LIG_TPR	0.0
1ybo-IF400790	4b4s-IF4002286	0.0	0.19224	0.13715	LIG_PDZ_Class_2	LIG_BH_BH3_1	0.0
1ybo-IF400790	4b7t-IF4002237	0.0	0.28541	0.16425	LIG_PDZ_Class_2	DOC_GSK3_Axin_1	0.0
1ybo-IF400790	4bh6-IF4002447	0.0	0.23996	0.2003	LIG_PDZ_Class_2	LIG_APCC_ABBA_1	0.0
1ybo-IF400790	4bh6-IF4002448	0.0	0.22673	0.17759	LIG_PDZ_Class_2	LIG_APCC_ABBA_1	0.0
1ybo-IF400790	4bh6-IF4002449	0.0	0.23688	0.19166	LIG_PDZ_Class_2	LIG_APCC_ABBA_1	0.0
1ybo-IF400790	4bh6-IF4002450	0.13202	0.22134	0.18405	LIG_PDZ_Class_2	LIG_APCC_ABBA_1	0.0
1ybo-IF400790	4bpi-IF4002509	0.0	0.2005	0.17467	LIG_PDZ_Class_2	LIG_BH_BH3_1	0.0
1ybo-IF400790	4bpj-IF4002507	0.0	0.22584	0.15286	LIG_PDZ_Class_2	LIG_BH_BH3_1	0.0
1ybo-IF400790	4bpk-IF4002508	0.0	0.21481	0.2034	LIG_PDZ_Class_2	LIG_BH_BH3_1	0.0
1ybo-IF400790	4c2d-IF4002590	0.0	0.32	0.25607	LIG_PDZ_Class_2	LIG_PDZ_Class_2	1.0
1ybo-IF400790	4cgu-IF4002703	0.0	0.261	0.1868	LIG_PDZ_Class_2	LIG_TPR	0.0
1ybo-IF400790	4cgv-IF4002710	0.0	0.1744	0.15916	LIG_PDZ_Class_2	LIG_TPR	0.0
1ybo-IF400790	4cgw-IF4002708	0.0	0.21604	0.17892	LIG_PDZ_Class_2	LIG_TPR	0.0
1ybo-IF400790	4cgw-IF4002709	0.0	0.15235	0.14914	LIG_PDZ_Class_2	LIG_TPR	0.0
1ybo-IF400790	4ch9-IF4002648	0.0	0.26786	0.191	LIG_PDZ_Class_2	DEG_Kelch_KLHL3_1	0.0
1ybo-IF400790	4ch9-IF4002649	0.0	0.25889	0.17435	LIG_PDZ_Class_2	DEG_Kelch_KLHL3_1	0.0
1ybo-IF400790	4chb-IF4002650	0.0	0.26369	0.17692	LIG_PDZ_Class_2	DEG_Kelch_KLHL3_1	0.0
1ybo-IF400790	4chb-IF4002651	0.0	0.26685	0.1833	LIG_PDZ_Class_2	DEG_Kelch_KLHL3_1	0.0
1ybo-IF400790	4d2m-IF4002726	0.0	0.23548	0.20886	LIG_PDZ_Class_2	LIG_BH_BH3_1	0.0
1ybo-IF400790	4d2m-IF4002727	0.0	0.22105	0.1547	LIG_PDZ_Class_2	LIG_BH_BH3_1	0.0
1ybo-IF400790	4eje-IF4006484	0.15631499999999998	0.24817	0.20211	LIG_PDZ_Class_2	LIG_PTAP_UEV_1	0.0
1ybo-IF400790	4eje-IF4006485	0.155785	0.26657	0.19635	LIG_PDZ_Class_2	LIG_PTAP_UEV_1	0.0
1ybo-IF400790	4eqf-IF4002136	0.0	0.26083	0.19441	LIG_PDZ_Class_2	TRG_PTS1	0.0
1ybo-IF400790	4fmn-IF4002315	0.11582	0.26175	0.18503	LIG_PDZ_Class_2	LIG_MLH1_MIPbox_1	0.0
1ybo-IF400790	4fmo-IF4002314	0.125795	0.23502	0.16596	LIG_PDZ_Class_2	LIG_MLH1_MIPbox_1	0.0
1ybo-IF400790	4fmq-IF4002254	0.11124500000000001	0.20265	0.17876	LIG_PDZ_Class_2	DOC_MAPK_RevD_3	0.0
1ybo-IF400790	4gao-IF4002281	0.13178499999999999	0.23058	0.22408	LIG_PDZ_Class_2	LIG_DCNL_PONY_1	0.0
1ybo-IF400790	4gao-IF4002282	0.0	0.23858	0.14673	LIG_PDZ_Class_2	LIG_DCNL_PONY_1	0.0
1ybo-IF400790	4gao-IF4002283	0.0	0.16946	0.12424	LIG_PDZ_Class_2	LIG_DCNL_PONY_1	0.0
1ybo-IF400790	4gao-IF4002284	0.0	0.20495	0.19491	LIG_PDZ_Class_2	LIG_DCNL_PONY_1	0.0
1ybo-IF400790	4gba-IF4002279	0.0	0.26606	0.20995	LIG_PDZ_Class_2	LIG_DCNL_PONY_1	0.0
1ybo-IF400790	4gba-IF4002280	0.0	0.20251	0.20309	LIG_PDZ_Class_2	LIG_DCNL_PONY_1	0.0
1ybo-IF400790	4gk5-IF4002270	0.0	0.24344	0.19221	LIG_PDZ_Class_2	LIG_REV1ctd_RIR_1	0.0
1ybo-IF400790	4gnt-IF4006559	0.0	0.1912	0.13964	LIG_PDZ_Class_2	LIG_14-3-3_ChREBP_3	0.0
1ybo-IF400790	4gvc-IF4002311	0.0	0.37702	0.30517	LIG_PDZ_Class_2	LIG_PDZ_Class_2	1.0
1ybo-IF400790	4gvd-IF4002309	0.0	0.38639	0.34279	LIG_PDZ_Class_2	LIG_PDZ_Class_2	1.0
1ybo-IF400790	4gvd-IF4002310	0.414835	0.43368	0.37427	LIG_PDZ_Class_2	LIG_PDZ_Class_2	1.0
1ybo-IF400790	4h36-IF4002261	0.0	0.28204	0.1682	LIG_PDZ_Class_2	DOC_MAPK_MEF2A_6	0.0
1ybo-IF400790	4h3p-IF4002382	0.0	0.24073	0.16143	LIG_PDZ_Class_2	DOC_MAPK_RevD_3	0.0
1ybo-IF400790	4h3p-IF4002383	0.0	0.24774	0.15099	LIG_PDZ_Class_2	DOC_MAPK_RevD_3	0.0
1ybo-IF400790	4h3q-IF4002381	0.0	0.24234	0.19192	LIG_PDZ_Class_2	DOC_MAPK_MEF2A_6	0.0
1ybo-IF400790	4hfz-IF4002495	0.0	0.27588	0.22095	LIG_PDZ_Class_2	DEG_MDM2_SWIB_1	0.0
1ybo-IF400790	4hfz-IF4002496	0.0	0.2076	0.18419	LIG_PDZ_Class_2	DEG_MDM2_SWIB_1	0.0
1ybo-IF400790	4hnj-IF4002305	0.0	0.15712	0.14802	LIG_PDZ_Class_2	LIG_BH_BH3_1	0.0
1ybo-IF400790	4j78-IF4002345	0.0	0.20667	0.1952	LIG_PDZ_Class_2	TRG_ER_diLys_1	0.0
1ybo-IF400790	4j79-IF4002332	0.0	0.24198	0.22688	LIG_PDZ_Class_2	TRG_ER_diLys_1	0.0
1ybo-IF400790	4j81-IF4002336	0.0	0.25555	0.19951	LIG_PDZ_Class_2	TRG_ER_diLys_1	0.0
1ybo-IF400790	4j81-IF4002337	0.0	0.25787	0.17437	LIG_PDZ_Class_2	TRG_ER_diLys_1	0.0
1ybo-IF400790	4j86-IF4002340	0.0	0.20396	0.20589	LIG_PDZ_Class_2	TRG_ER_diLys_1	0.0
1ybo-IF400790	4j86-IF4002341	0.0	0.21319	0.20395	LIG_PDZ_Class_2	TRG_ER_diLys_1	0.0
1ybo-IF400790	4j8b-IF4002344	0.0	0.20272	0.18795	LIG_PDZ_Class_2	TRG_ER_diLys_1	0.0
1ybo-IF400790	4j8g-IF4002333	0.0	0.15306	0.08055	LIG_PDZ_Class_2	TRG_ER_diLys_1	0.0
1ybo-IF400790	4ka3-IF4002451	0.0	0.26241	0.15799	LIG_PDZ_Class_2	DOC_MAPK_MEF2A_6	0.0
1ybo-IF400790	4loo-IF4002527	0.0	0.25705	0.20029	LIG_PDZ_Class_2	DOC_MAPK_MEF2A_6	0.0
1ybo-IF400790	4lop-IF4002532	0.0	0.23598	0.19652	LIG_PDZ_Class_2	DOC_MAPK_MEF2A_6	0.0
1ybo-IF400790	4lop-IF4002533	0.0	0.24035	0.18331	LIG_PDZ_Class_2	DOC_MAPK_MEF2A_6	0.0
1ybo-IF400790	4lop-IF4002534	0.0	0.21494	0.15509	LIG_PDZ_Class_2	DOC_MAPK_MEF2A_6	0.0
1ybo-IF400790	4lop-IF4002535	0.0	0.25077	0.1828	LIG_PDZ_Class_2	DOC_MAPK_MEF2A_6	0.0
1ybo-IF400790	4loq-IF4002528	0.118815	0.25657	0.15482	LIG_PDZ_Class_2	DOC_MAPK_MEF2A_6	0.0
1ybo-IF400790	4loq-IF4002529	0.113205	0.23943	0.18224	LIG_PDZ_Class_2	DOC_MAPK_MEF2A_6	0.0
1ybo-IF400790	4loq-IF4002530	0.112	0.24097	0.18246	LIG_PDZ_Class_2	DOC_MAPK_MEF2A_6	0.0
1ybo-IF400790	4loq-IF4002531	0.12029500000000001	0.25532	0.14378	LIG_PDZ_Class_2	DOC_MAPK_MEF2A_6	0.0
1ybo-IF400790	4mi8-IF4002632	0.0	0.1935	0.17496	LIG_PDZ_Class_2	LIG_BH_BH3_1	0.0
1ybo-IF400790	4n5t-IF4002517	0.0	0.2809	0.22938	LIG_PDZ_Class_2	DEG_MDM2_SWIB_1	0.0
1ybo-IF400790	4nm0-IF4002656	0.121745	0.27623	0.16543	LIG_PDZ_Class_2	DOC_GSK3_Axin_1	0.0
1ybo-IF400790	4nm3-IF4002653	0.0	0.28152	0.17305	LIG_PDZ_Class_2	DOC_GSK3_Axin_1	0.0
1ybo-IF400790	4nm5-IF4002657	0.0	0.28268	0.16554	LIG_PDZ_Class_2	DOC_GSK3_Axin_1	0.0
1ybo-IF400790	4nm7-IF4002654	0.093445	0.28318	0.16623	LIG_PDZ_Class_2	DOC_GSK3_Axin_1	0.0
1ybo-IF400790	4nu1-IF4002652	0.0	0.28711	0.17575	LIG_PDZ_Class_2	DOC_GSK3_Axin_1	0.0
1ybo-IF400790	4nxq-IF4003798	0.0	0.45586	0.39781	LIG_PDZ_Class_2	LIG_PDZ_Class_2	1.0
1ybo-IF400790	4nxq-IF4003799	0.0	0.52708	0.47612	LIG_PDZ_Class_2	LIG_PDZ_Class_2	1.0
1ybo-IF400790	4nxq-IF4003800	0.33716500000000005	0.49923	0.44061	LIG_PDZ_Class_2	LIG_PDZ_Class_2	1.0
1ybo-IF400790	4nxr-IF4003797	0.38011	0.40747	0.37253	LIG_PDZ_Class_2	LIG_PDZ_Class_2	1.0
1ybo-IF400790	4qve-IF4003011	0.08932999999999999	0.214	0.15614	LIG_PDZ_Class_2	LIG_BH_BH3_1	0.0
1ybo-IF400790	4qvf-IF4003010	0.0	0.17738	0.15176	LIG_PDZ_Class_2	LIG_BH_BH3_1	0.0
1ybo-IF400790	4rxz-IF4003080	0.0	0.23094	0.24903	LIG_PDZ_Class_2	DEG_MDM2_SWIB_1	0.0
1ybo-IF400790	4rxz-IF4003081	0.0	0.23731	0.24693	LIG_PDZ_Class_2	DEG_MDM2_SWIB_1	0.0
1ybo-IF400790	4ud7-IF4003656	0.0	0.26102	0.17943	LIG_PDZ_Class_2	DEG_MDM2_SWIB_1	0.0
1ybo-IF400790	4ue1-IF4003657	0.0	0.25381	0.17609	LIG_PDZ_Class_2	DEG_MDM2_SWIB_1	0.0
1ybo-IF400790	4uf3-IF4003098	0.0	0.2174	0.1337	LIG_PDZ_Class_2	LIG_BH_BH3_1	0.0
1ybo-IF400790	4umn-IF4002772	0.0	0.19215	0.17142	LIG_PDZ_Class_2	DEG_MDM2_SWIB_1	0.0
1ybo-IF400790	4umn-IF4002773	0.0	0.18054	0.1094	LIG_PDZ_Class_2	DEG_MDM2_SWIB_1	0.0
1ybo-IF400790	4umn-IF4002774	0.0	0.17667	0.11807	LIG_PDZ_Class_2	DEG_MDM2_SWIB_1	0.0
1ybo-IF400790	4umn-IF4002775	0.0	0.23324	0.18954	LIG_PDZ_Class_2	DEG_MDM2_SWIB_1	0.0
1ybo-IF400790	4ux9-IF4002939	0.101755	0.25622	0.2149	LIG_PDZ_Class_2	DOC_MAPK_MEF2A_6	0.0
1ybo-IF400790	4ux9-IF4002940	0.0	0.26803	0.2349	LIG_PDZ_Class_2	DOC_MAPK_MEF2A_6	0.0
1ybo-IF400790	4ux9-IF4002941	0.0	0.25107	0.19625	LIG_PDZ_Class_2	DOC_MAPK_MEF2A_6	0.0
1ybo-IF400790	4ux9-IF4002942	0.0	0.22507	0.18192	LIG_PDZ_Class_2	DOC_MAPK_MEF2A_6	0.0
1ybo-IF400790	4wci-IF4003120	0.0	0.2313	0.1756	LIG_PDZ_Class_2	LIG_SH3_CIN85_PxpxPR_1	0.0
1ybo-IF400790	4wci-IF4003121	0.0	0.23536	0.15452	LIG_PDZ_Class_2	LIG_SH3_CIN85_PxpxPR_1	0.0
1ybo-IF400790	4wci-IF4003122	0.0	0.23476	0.15378	LIG_PDZ_Class_2	LIG_SH3_CIN85_PxpxPR_1	0.0
1ybo-IF400790	4wfd-IF4002838	0.0	0.18752	0.1554	LIG_PDZ_Class_2	LIG_Rrp6Rrp47_Mtr4_1	0.0
1ybo-IF400790	4wfd-IF4002839	0.12388	0.18856	0.22282	LIG_PDZ_Class_2	LIG_Rrp6Rrp47_Mtr4_1	0.0
1ybo-IF400790	4wfd-IF4002840	0.0	0.13913	0.11396	LIG_PDZ_Class_2	LIG_Rrp6Rrp47_Mtr4_1	0.0
1ybo-IF400790	4wfd-IF4002841	0.0	0.24753	0.13414	LIG_PDZ_Class_2	LIG_Rrp6Rrp47_Mtr4_1	0.0
1ybo-IF400790	4wfd-IF4002842	0.0	0.16942	0.11469	LIG_PDZ_Class_2	LIG_Rrp6Rrp47_Mtr4_1	0.0
1ybo-IF400790	4wfd-IF4002843	0.0	0.15861	0.14735	LIG_PDZ_Class_2	LIG_Rrp6Rrp47_Mtr4_1	0.0
1ybo-IF400790	4wm0-IF4003192	0.0	0.20055	0.14584	LIG_PDZ_Class_2	MOD_OGLYCOS	0.0
1ybo-IF400790	4wma-IF4003191	0.105375	0.20772	0.16576	LIG_PDZ_Class_2	MOD_OGLYCOS	0.0
1ybo-IF400790	4wmb-IF4003193	0.0	0.19796	0.15068	LIG_PDZ_Class_2	MOD_OGLYCOS	0.0
1ybo-IF400790	4wmi-IF4003189	0.106115	0.19747	0.14338	LIG_PDZ_Class_2	MOD_OGLYCOS	0.0
1ybo-IF400790	4wmk-IF4003190	0.0	0.18848	0.14093	LIG_PDZ_Class_2	MOD_OGLYCOS	0.0
1ybo-IF400790	4wn2-IF4003194	0.0	0.20796	0.15743	LIG_PDZ_Class_2	MOD_OGLYCOS	0.0
1ybo-IF400790	4wnh-IF4006423	0.0	0.20456	0.15601	LIG_PDZ_Class_2	MOD_OGLYCOS	0.0
1ybo-IF400790	4x1v-IF4006740	0.0	0.24171	0.20409	LIG_PDZ_Class_2	LIG_SH3_CIN85_PxpxPR_1	0.0
1ybo-IF400790	4xz1-IF4002830	0.0	0.21419	0.16893	LIG_PDZ_Class_2	LIG_TYR_ITAM	0.0
1ybo-IF400790	4yj4-IF4003079	0.0	0.21115	0.14531	LIG_PDZ_Class_2	LIG_BH_BH3_1	0.0
1ybo-IF400790	4zeq-IF4006733	0.0	0.18662	0.16161	LIG_PDZ_Class_2	LIG_BH_BH3_1	0.0
1ybo-IF400790	4zie-IF4003087	0.08873	0.25182	0.14149	LIG_PDZ_Class_2	LIG_BH_BH3_1	0.0
1ybo-IF400790	4zif-IF4003086	0.0	0.20544	0.15617	LIG_PDZ_Class_2	LIG_BH_BH3_1	0.0
1ybo-IF400790	4zig-IF4003084	0.0	0.20465	0.14627	LIG_PDZ_Class_2	LIG_BH_BH3_1	0.0
1ybo-IF400790	4zih-IF4003085	0.0	0.21152	0.15601	LIG_PDZ_Class_2	LIG_BH_BH3_1	0.0
1ybo-IF400790	4zii-IF4003083	0.0	0.19686	0.14738	LIG_PDZ_Class_2	LIG_BH_BH3_1	0.0
1ybo-IF400790	4zny-IF4006604	0.0	0.32024	0.2638	LIG_PDZ_Class_2	LIG_PTAP_UEV_1	0.0
1ybo-IF400790	5afg-IF4003325	0.0	0.28284	0.20113	LIG_PDZ_Class_2	DEG_MDM2_SWIB_1	0.0
1ybo-IF400790	5agw-IF4003128	0.0	0.20812	0.17001	LIG_PDZ_Class_2	LIG_BH_BH3_1	0.0
1ybo-IF400790	5agw-IF4003129	0.0	0.19007	0.1602	LIG_PDZ_Class_2	LIG_BH_BH3_1	0.0
1ybo-IF400790	5agx-IF4003126	0.0	0.20404	0.15283	LIG_PDZ_Class_2	LIG_BH_BH3_1	0.0
1ybo-IF400790	5agx-IF4003127	0.0	0.27868	0.16344	LIG_PDZ_Class_2	LIG_BH_BH3_1	0.0
1ybo-IF400790	5ajk-IF4002951	0.0	0.23242	0.13285	LIG_PDZ_Class_2	LIG_BH_BH3_1	0.0
1ybo-IF400790	5ajk-IF4002952	0.0	0.15397	0.16661	LIG_PDZ_Class_2	LIG_BH_BH3_1	0.0
1ybo-IF400790	5ajk-IF4002953	0.0	0.20699	0.16418	LIG_PDZ_Class_2	LIG_BH_BH3_1	0.0
1ybo-IF400790	5aul-IF4003789	0.0	0.18955	0.16469	LIG_PDZ_Class_2	LIG_SH2_STAT5	0.0
1ybo-IF400790	5ax3-IF4003318	0.0	0.22542	0.18264	LIG_PDZ_Class_2	DOC_MAPK_gen_1	0.0
1ybo-IF400790	5b6c-IF4003713	0.0	0.26832	0.23416	LIG_PDZ_Class_2	LIG_VCP_SHPBox_1	0.0
1ybo-IF400790	5c1b-IF4003315	0.0	0.35052	0.25434	LIG_PDZ_Class_2	LIG_VCP_SHPBox_1	0.0
1ybo-IF400790	5c1b-IF4003316	0.0	0.35386	0.26336	LIG_PDZ_Class_2	LIG_VCP_SHPBox_1	0.0
1ybo-IF400790	5c3f-IF4004160	0.0	0.25899	0.14554	LIG_PDZ_Class_2	LIG_BH_BH3_1	0.0
1ybo-IF400790	5c3g-IF4004161	0.0	0.18802	0.15384	LIG_PDZ_Class_2	LIG_BH_BH3_1	0.0
1ybo-IF400790	5c6h-IF4006433	0.0	0.20701	0.19441	LIG_PDZ_Class_2	LIG_BH_BH3_1	0.0
1ybo-IF400790	5c6h-IF4006435	0.0	0.19213	0.13658	LIG_PDZ_Class_2	LIG_BH_BH3_1	0.0
1ybo-IF400790	5c6h-IF4006436	0.0	0.23157	0.15129	LIG_PDZ_Class_2	LIG_BH_BH3_1	0.0
1ybo-IF400790	5c6h-IF4006437	0.09687	0.17307	0.14238	LIG_PDZ_Class_2	LIG_BH_BH3_1	0.0
1ybo-IF400790	5c6h-IF4006438	0.076195	0.19225	0.19248	LIG_PDZ_Class_2	LIG_BH_BH3_1	0.0
1ybo-IF400790	5c6h-IF4006440	0.079135	0.18104	0.15825	LIG_PDZ_Class_2	LIG_BH_BH3_1	0.0
1ybo-IF400790	5c6h-IF4006441	0.0	0.21142	0.17603	LIG_PDZ_Class_2	LIG_BH_BH3_1	0.0
1ybo-IF400790	5cdw-IF4003267	0.0	0.25028	0.17208	LIG_PDZ_Class_2	LIG_SH2_GRB2like	0.0
1ybo-IF400790	5cdw-IF4003268	0.0	0.0	0.0	LIG_PDZ_Class_2	LIG_SH2_GRB2like	0.0
1ybo-IF400790	5cdw-IF4003270	0.153525	0.0	0.0	LIG_PDZ_Class_2	LIG_SH2_GRB2like	0.0
1ybo-IF400790	5cdw-IF4003273	0.0	0.0	0.0	LIG_PDZ_Class_2	LIG_SH2_GRB2like	0.0
1ybo-IF400790	5cdw-IF4003275	0.0	0.24154	0.1816	LIG_PDZ_Class_2	LIG_SH2_GRB2like	0.0
1ybo-IF400790	5cdw-IF4003277	0.122755	0.22104	0.16695	LIG_PDZ_Class_2	LIG_SH2_GRB2like	0.0
1ybo-IF400790	5cdw-IF4003279	0.12593500000000002	0.23702	0.18552	LIG_PDZ_Class_2	LIG_SH2_GRB2like	0.0
1ybo-IF400790	5cdw-IF4003281	0.18091000000000002	0.22885	0.17548	LIG_PDZ_Class_2	LIG_SH2_GRB2like	0.0
1ybo-IF400790	5cdw-IF4003283	0.165355	0.22118	0.16928	LIG_PDZ_Class_2	LIG_SH2_GRB2like	0.0
1ybo-IF400790	5cdw-IF4003285	0.13891	0.0	0.0	LIG_PDZ_Class_2	LIG_SH2_GRB2like	0.0
1ybo-IF400790	5cdw-IF4003287	0.12779000000000001	0.0	0.0	LIG_PDZ_Class_2	LIG_SH2_GRB2like	0.0
1ybo-IF400790	5cdw-IF4003288	0.0	0.0	0.0	LIG_PDZ_Class_2	LIG_SH2_GRB2like	0.0
1ybo-IF400790	5cdw-IF4003290	0.0	0.0	0.0	LIG_PDZ_Class_2	LIG_SH2_GRB2like	0.0
1ybo-IF400790	5cdw-IF4003292	0.0	0.18835	0.14903	LIG_PDZ_Class_2	LIG_SH2_GRB2like	0.0
1ybo-IF400790	5cdw-IF4003294	0.0	0.26743	0.19455	LIG_PDZ_Class_2	LIG_SH2_GRB2like	0.0
1ybo-IF400790	5d0j-IF4003598	0.0	0.24487	0.18753	LIG_PDZ_Class_2	LIG_SH2_GRB2like	0.0
1ybo-IF400790	5d0j-IF4003599	0.0	0.28608	0.1852	LIG_PDZ_Class_2	LIG_SH2_GRB2like	0.0
1ybo-IF400790	5drv-IF4003188	0.0	0.33379	0.24114	LIG_PDZ_Class_2	LIG_G3BP_FGDF_1	0.0
1ybo-IF400790	5eel-IF4003590	0.0	0.24854	0.16363	LIG_PDZ_Class_2	LIG_SH2_GRB2like	0.0
1ybo-IF400790	5eel-IF4003591	0.0	0.25507	0.18768	LIG_PDZ_Class_2	LIG_SH2_GRB2like	0.0
1ybo-IF400790	5eel-IF4003592	0.0	0.25406	0.17981	LIG_PDZ_Class_2	LIG_SH2_GRB2like	0.0
1ybo-IF400790	5eel-IF4003593	0.0	0.25504	0.18836	LIG_PDZ_Class_2	LIG_SH2_GRB2like	0.0
1ybo-IF400790	5eel-IF4003594	0.0	0.25435	0.18658	LIG_PDZ_Class_2	LIG_SH2_GRB2like	0.0
1ybo-IF400790	5eel-IF4003595	0.0	0.23397	0.19032	LIG_PDZ_Class_2	LIG_SH2_GRB2like	0.0
1ybo-IF400790	5eeq-IF4003596	0.0	0.24509	0.18511	LIG_PDZ_Class_2	LIG_SH2_GRB2like	0.0
1ybo-IF400790	5eeq-IF4003597	0.0	0.24779	0.18556	LIG_PDZ_Class_2	LIG_SH2_GRB2like	0.0
1ybo-IF400790	5etf-IF4003778	0.0	0.25702	0.1711	LIG_PDZ_Class_2	DOC_MAPK_MEF2A_6	0.0
1ybo-IF400790	5eve-IF4003571	0.0	0.2418	0.1646	LIG_PDZ_Class_2	LIG_PROFILIN_1	0.0
1ybo-IF400790	5f74-IF4003386	0.0	0.19048	0.13272	LIG_PDZ_Class_2	LIG_14-3-3_ChREBP_3	0.0
1ybo-IF400790	5fmj-IF4003568	0.094915	0.19149	0.18192	LIG_PDZ_Class_2	LIG_BH_BH3_1	0.0
1ybo-IF400790	5fmk-IF4003567	0.0	0.19447	0.15845	LIG_PDZ_Class_2	LIG_BH_BH3_1	0.0
1ybo-IF400790	5fw5-IF4003629	0.0	0.29645	0.23831	LIG_PDZ_Class_2	LIG_G3BP_FGDF_1	0.0
1ybo-IF400790	5gjh-IF4003791	0.0	0.22561	0.18225	LIG_PDZ_Class_2	LIG_SH2_GRB2like	0.0
1ybo-IF400790	5gjh-IF4003792	0.0	0.23013	0.1731	LIG_PDZ_Class_2	LIG_SH2_GRB2like	0.0
1ybo-IF400790	5gji-IF4003790	0.0	0.28346	0.18642	LIG_PDZ_Class_2	LIG_SH2_STAT5	0.0
1ybo-IF400790	5glf-IF4003721	0.0	0.29311	0.2674	LIG_PDZ_Class_2	LIG_VCP_SHPBox_1	0.0
1ybo-IF400790	5glf-IF4003722	0.0	0.30589	0.26951	LIG_PDZ_Class_2	LIG_VCP_SHPBox_1	0.0
1ybo-IF400790	5glf-IF4003723	0.0	0.31423	0.27487	LIG_PDZ_Class_2	LIG_VCP_SHPBox_1	0.0
1ybo-IF400790	5glf-IF4003724	0.0	0.31023	0.26793	LIG_PDZ_Class_2	LIG_VCP_SHPBox_1	0.0
1ybo-IF400790	5gmj-IF4004082	0.0	0.38912	0.34033	LIG_PDZ_Class_2	LIG_PDZ_Class_2	1.0
1ybo-IF400790	5gmj-IF4004083	0.0	0.39028	0.35665	LIG_PDZ_Class_2	LIG_PDZ_Class_2	1.0
1ybo-IF400790	5ixf-IF4003725	0.0	0.23701	0.20186	LIG_PDZ_Class_2	LIG_SH3_PxxxRxxKP_6	0.0
1ybo-IF400790	5jja-IF4003627	0.0	0.25457	0.24374	LIG_PDZ_Class_2	DOC_PP2A_B56_1	0.0
1ybo-IF400790	5jja-IF4003628	0.0	0.25162	0.24251	LIG_PDZ_Class_2	DOC_PP2A_B56_1	0.0
1ybo-IF400790	5k6s-IF4003801	0.0	0.30973	0.24643	LIG_PDZ_Class_2	DOC_PP2A_B56_1	0.0
1ybo-IF400790	5kiw-IF4004325	0.0	0.20226	0.19739	LIG_PDZ_Class_2	LIG_VCP_VIM_2	0.0
1ybo-IF400790	5kiw-IF4004326	0.0	0.19577	0.18576	LIG_PDZ_Class_2	LIG_VCP_VIM_2	0.0
1ybo-IF400790	5kiy-IF4004324	0.0	0.1967	0.17974	LIG_PDZ_Class_2	LIG_VCP_VIM_2	0.0
1ybo-IF400790	5l0y-IF4003974	0.0	0.23094	0.20646	LIG_PDZ_Class_2	LIG_TPR	0.0
1ybo-IF400790	5l0y-IF4003975	0.0	0.22206	0.18814	LIG_PDZ_Class_2	LIG_TPR	0.0
1ybo-IF400790	5l0y-IF4003976	0.0	0.22264	0.17453	LIG_PDZ_Class_2	LIG_TPR	0.0
1ybo-IF400790	5l0y-IF4003977	0.0	0.21541	0.13238	LIG_PDZ_Class_2	LIG_TPR	0.0
1ybo-IF400790	5l0y-IF4003978	0.0	0.20649	0.13167	LIG_PDZ_Class_2	LIG_TPR	0.0
1ybo-IF400790	5lyn-IF4004187	0.0	0.27566	0.19266	LIG_PDZ_Class_2	LIG_TPR	0.0
1ybo-IF400790	5lyn-IF4004188	0.0	0.25571	0.21382	LIG_PDZ_Class_2	LIG_TPR	0.0
1ybo-IF400790	5mgx-IF4003957	0.0	0.22429	0.15908	LIG_PDZ_Class_2	LIG_TPR	0.0
1ybo-IF400790	5mgx-IF4003958	0.0	0.2255	0.16686	LIG_PDZ_Class_2	LIG_TPR	0.0
1ybo-IF400790	5mgx-IF4003959	0.0	0.2359	0.18899	LIG_PDZ_Class_2	LIG_TPR	0.0
1ybo-IF400790	5mgx-IF4003960	0.0	0.22811	0.14407	LIG_PDZ_Class_2	LIG_TPR	0.0
1ybo-IF400790	5njx-IF4004200	0.0	0.24264	0.20073	LIG_PDZ_Class_2	LIG_TPR	0.0
1ybo-IF400790	5nkp-IF4006621	0.0	0.28785	0.18319	LIG_PDZ_Class_2	DEG_Kelch_KLHL3_1	0.0
1ybo-IF400790	5nkp-IF4006622	0.0	0.23034	0.18446	LIG_PDZ_Class_2	DEG_Kelch_KLHL3_1	0.0
1ybo-IF400790	5o90-IF4004320	0.0	0.20469	0.16105	LIG_PDZ_Class_2	DOC_MAPK_MEF2A_6	0.0
1ybo-IF400790	5qu2-IF4005158	0.0	0.25574	0.18187	LIG_PDZ_Class_2	LIG_SH3_PxxDY_5	0.0
1ybo-IF400790	5qu2-IF4005159	0.0	0.2098	0.18384	LIG_PDZ_Class_2	LIG_SH3_PxxDY_5	0.0
1ybo-IF400790	5sw9-IF4003802	0.0	0.31096	0.24276	LIG_PDZ_Class_2	DOC_PP2A_B56_1	0.0
1ybo-IF400790	5swf-IF4003803	0.0	0.31186	0.25835	LIG_PDZ_Class_2	DOC_PP2A_B56_1	0.0
1ybo-IF400790	5tzp-IF4004021	0.0	0.2105	0.15401	LIG_PDZ_Class_2	LIG_BH_BH3_1	0.0
1ybo-IF400790	5tzq-IF4004019	0.0	0.20668	0.14789	LIG_PDZ_Class_2	LIG_BH_BH3_1	0.0
1ybo-IF400790	5tzq-IF4004020	0.0	0.24141	0.12689	LIG_PDZ_Class_2	LIG_BH_BH3_1	0.0
1ybo-IF400790	5u1q-IF4004205	0.0	0.2309	0.18464	LIG_PDZ_Class_2	LIG_SH2_GRB2like	0.0
1ybo-IF400790	5u1q-IF4004206	0.0	0.2352	0.21216	LIG_PDZ_Class_2	LIG_SH2_GRB2like	0.0
1ybo-IF400790	5u1q-IF4004207	0.0	0.2827	0.18505	LIG_PDZ_Class_2	LIG_SH2_GRB2like	0.0
1ybo-IF400790	5ua4-IF4003907	0.0	0.201	0.15612	LIG_PDZ_Class_2	LIG_BH_BH3_1	0.0
1ybo-IF400790	5ua5-IF4003908	0.0	0.21038	0.15926	LIG_PDZ_Class_2	LIG_BH_BH3_1	0.0
1ybo-IF400790	5uml-IF4006716	0.0	0.27565	0.23029	LIG_PDZ_Class_2	DEG_MDM2_SWIB_1	0.0
1ybo-IF400790	5uml-IF4006717	0.0	0.2577	0.1759	LIG_PDZ_Class_2	DEG_MDM2_SWIB_1	0.0
1ybo-IF400790	5uml-IF4006718	0.0	0.30758	0.23389	LIG_PDZ_Class_2	DEG_MDM2_SWIB_1	0.0
1ybo-IF400790	5uml-IF4006719	0.0	0.31746	0.23147	LIG_PDZ_Class_2	DEG_MDM2_SWIB_1	0.0
1ybo-IF400790	5umm-IF4006446	0.0	0.28509	0.2194	LIG_PDZ_Class_2	DEG_MDM2_SWIB_1	0.0
1ybo-IF400790	5umm-IF4006447	0.0	0.23762	0.20338	LIG_PDZ_Class_2	DEG_MDM2_SWIB_1	0.0
1ybo-IF400790	5uul-IF4004066	0.0	0.18957	0.18381	LIG_PDZ_Class_2	LIG_BH_BH3_1	0.0
1ybo-IF400790	5uy9-IF4004022	0.0	0.11574	0.12464	LIG_PDZ_Class_2	DOC_WW_Pin1_4	0.0
1ybo-IF400790	5v62-IF4004106	0.0	0.20211	0.18234	LIG_PDZ_Class_2	DOC_MAPK_RevD_3	0.0
1ybo-IF400790	5vau-IF4006809	0.0	0.14163	0.14888	LIG_PDZ_Class_2	LIG_BH_BH3_1	0.0
1ybo-IF400790	5vau-IF4006810	0.0	0.20511	0.15073	LIG_PDZ_Class_2	LIG_BH_BH3_1	0.0
1ybo-IF400790	5vau-IF4006811	0.0	0.19537	0.14731	LIG_PDZ_Class_2	LIG_BH_BH3_1	0.0
1ybo-IF400790	5vau-IF4006812	0.0	0.20542	0.16458	LIG_PDZ_Class_2	LIG_BH_BH3_1	0.0
1ybo-IF400790	5vax-IF4006515	0.0	0.20527	0.17031	LIG_PDZ_Class_2	LIG_BH_BH3_1	0.0
1ybo-IF400790	5vax-IF4006516	0.0	0.19616	0.14978	LIG_PDZ_Class_2	LIG_BH_BH3_1	0.0
1ybo-IF400790	5vax-IF4006517	0.0	0.20007	0.14564	LIG_PDZ_Class_2	LIG_BH_BH3_1	0.0
1ybo-IF400790	5vax-IF4006518	0.0	0.19106	0.13846	LIG_PDZ_Class_2	LIG_BH_BH3_1	0.0
1ybo-IF400790	5vay-IF4006635	0.0	0.20141	0.15102	LIG_PDZ_Class_2	LIG_BH_BH3_1	0.0
1ybo-IF400790	5vay-IF4006636	0.0	0.20619	0.1604	LIG_PDZ_Class_2	LIG_BH_BH3_1	0.0
1ybo-IF400790	5vay-IF4006637	0.0	0.21534	0.18817	LIG_PDZ_Class_2	LIG_BH_BH3_1	0.0
1ybo-IF400790	5vay-IF4006638	0.0	0.15805	0.17296	LIG_PDZ_Class_2	LIG_BH_BH3_1	0.0
1ybo-IF400790	5vk0-IF4004802	0.0	0.28712	0.20277	LIG_PDZ_Class_2	DEG_MDM2_SWIB_1	0.0
1ybo-IF400790	5vk0-IF4004803	0.0	0.2392	0.19034	LIG_PDZ_Class_2	DEG_MDM2_SWIB_1	0.0
1ybo-IF400790	5vk0-IF4004804	0.0	0.29741	0.24792	LIG_PDZ_Class_2	DEG_MDM2_SWIB_1	0.0
1ybo-IF400790	5vk0-IF4004805	0.0	0.24043	0.2001	LIG_PDZ_Class_2	DEG_MDM2_SWIB_1	0.0
1ybo-IF400790	5vk0-IF4004806	0.0	0.28126	0.20114	LIG_PDZ_Class_2	DEG_MDM2_SWIB_1	0.0
1ybo-IF400790	5vk0-IF4004807	0.11652499999999999	0.28685	0.23914	LIG_PDZ_Class_2	DEG_MDM2_SWIB_1	0.0
1ybo-IF400790	5vk0-IF4004808	0.0	0.26461	0.17124	LIG_PDZ_Class_2	DEG_MDM2_SWIB_1	0.0
1ybo-IF400790	5vk0-IF4004809	0.0	0.25961	0.1822	LIG_PDZ_Class_2	DEG_MDM2_SWIB_1	0.0
1ybo-IF400790	5vk0-IF4004810	0.0	0.25567	0.23543	LIG_PDZ_Class_2	DEG_MDM2_SWIB_1	0.0
1ybo-IF400790	5vk0-IF4004811	0.0	0.24646	0.23527	LIG_PDZ_Class_2	DEG_MDM2_SWIB_1	0.0
1ybo-IF400790	5vk0-IF4004812	0.0	0.28595	0.19375	LIG_PDZ_Class_2	DEG_MDM2_SWIB_1	0.0
1ybo-IF400790	5vk0-IF4004813	0.0	0.29518	0.23048	LIG_PDZ_Class_2	DEG_MDM2_SWIB_1	0.0
1ybo-IF400790	5vk1-IF4004794	0.0	0.2859	0.25513	LIG_PDZ_Class_2	DEG_MDM2_SWIB_1	0.0
1ybo-IF400790	5vk1-IF4004795	0.0	0.28595	0.17507	LIG_PDZ_Class_2	DEG_MDM2_SWIB_1	0.0
1ybo-IF400790	5vk1-IF4004796	0.0	0.26397	0.1843	LIG_PDZ_Class_2	DEG_MDM2_SWIB_1	0.0
1ybo-IF400790	5vk1-IF4004797	0.0	0.22203	0.25659	LIG_PDZ_Class_2	DEG_MDM2_SWIB_1	0.0
1ybo-IF400790	5vk1-IF4004798	0.0	0.28485	0.17784	LIG_PDZ_Class_2	DEG_MDM2_SWIB_1	0.0
1ybo-IF400790	5vk1-IF4004799	0.0	0.29187	0.25876	LIG_PDZ_Class_2	DEG_MDM2_SWIB_1	0.0
1ybo-IF400790	5vk1-IF4004800	0.0	0.28187	0.18692	LIG_PDZ_Class_2	DEG_MDM2_SWIB_1	0.0
1ybo-IF400790	5vk1-IF4004801	0.0	0.28216	0.22291	LIG_PDZ_Class_2	DEG_MDM2_SWIB_1	0.0
1ybo-IF400790	5vmo-IF4004418	0.099095	0.2161	0.15533	LIG_PDZ_Class_2	LIG_BH_BH3_1	0.0
1ybo-IF400790	5vwv-IF4004243	0.0	0.1812	0.14687	LIG_PDZ_Class_2	LIG_BH_BH3_1	0.0
1ybo-IF400790	5vww-IF4004246	0.0	0.20195	0.17435	LIG_PDZ_Class_2	LIG_BH_BH3_1	0.0
1ybo-IF400790	5vwx-IF4004235	0.0	0.196	0.14388	LIG_PDZ_Class_2	LIG_BH_BH3_1	0.0
1ybo-IF400790	5vwx-IF4004238	0.0	0.19628	0.16468	LIG_PDZ_Class_2	LIG_BH_BH3_1	0.0
1ybo-IF400790	5vwy-IF4004247	0.0	0.18692	0.14121	LIG_PDZ_Class_2	LIG_BH_BH3_1	0.0
1ybo-IF400790	5vx0-IF4004244	0.0	0.20019	0.13916	LIG_PDZ_Class_2	LIG_BH_BH3_1	0.0
1ybo-IF400790	5vx0-IF4004245	0.0	0.1587	0.12198	LIG_PDZ_Class_2	LIG_BH_BH3_1	0.0
1ybo-IF400790	5vx2-IF4004239	0.0	0.19305	0.16108	LIG_PDZ_Class_2	LIG_BH_BH3_1	0.0
1ybo-IF400790	5vx2-IF4004242	0.087495	0.20486	0.18401	LIG_PDZ_Class_2	LIG_BH_BH3_1	0.0
1ybo-IF400790	5vx3-IF4004231	0.0	0.21274	0.16032	LIG_PDZ_Class_2	LIG_BH_BH3_1	0.0
1ybo-IF400790	5vx3-IF4004232	0.0	0.18753	0.16449	LIG_PDZ_Class_2	LIG_BH_BH3_1	0.0
1ybo-IF400790	5vx3-IF4004233	0.0	0.21107	0.17537	LIG_PDZ_Class_2	LIG_BH_BH3_1	0.0
1ybo-IF400790	5vx3-IF4004234	0.0	0.20472	0.16551	LIG_PDZ_Class_2	LIG_BH_BH3_1	0.0
1ybo-IF400790	5wbj-IF4004322	0.0	0.25663	0.17595	LIG_PDZ_Class_2	DOC_WD40_RPTOR_TOS_1	0.0
1ybo-IF400790	5wbk-IF4004321	0.0	0.23017	0.20028	LIG_PDZ_Class_2	DOC_WD40_RPTOR_TOS_1	0.0
1ybo-IF400790	5wbl-IF4004323	0.0	0.27888	0.18448	LIG_PDZ_Class_2	DOC_WD40_RPTOR_TOS_1	0.0
1ybo-IF400790	5wos-IF4004172	0.0	0.25094	0.15388	LIG_PDZ_Class_2	LIG_BH_BH3_1	0.0
1ybo-IF400790	5xn3-IF4004045	0.0	0.20818	0.18813	LIG_PDZ_Class_2	LIG_SPRY_1	0.0
1ybo-IF400790	5xxk-IF4004318	0.0	0.25439	0.22232	LIG_PDZ_Class_2	DEG_MDM2_SWIB_1	0.0
1ybo-IF400790	5xxk-IF4004319	0.0	0.2495	0.2094	LIG_PDZ_Class_2	DEG_MDM2_SWIB_1	0.0
1ybo-IF400790	5yc1-IF4004183	0.0	0.33389	0.26696	LIG_PDZ_Class_2	LIG_TRAF4_MATH_1	0.0
1ybo-IF400790	5yc1-IF4004184	0.19567	0.3314	0.24121	LIG_PDZ_Class_2	LIG_TRAF4_MATH_1	0.0
1ybo-IF400790	5yc1-IF4004185	0.0	0.34186	0.26872	LIG_PDZ_Class_2	LIG_TRAF4_MATH_1	0.0
1ybo-IF400790	5ypo-IF4004333	0.0	0.22472	0.18579	LIG_PDZ_Class_2	LIG_DLG_GKlike_1	0.0
1ybo-IF400790	5ypo-IF4004334	0.0	0.24595	0.19561	LIG_PDZ_Class_2	LIG_DLG_GKlike_1	0.0
1ybo-IF400790	5zz9-IF4004702	0.20810499999999998	0.25201	0.16978	LIG_PDZ_Class_2	LIG_EVH1_2	0.0
1ybo-IF400790	5zz9-IF4004703	0.0	0.23055	0.15564	LIG_PDZ_Class_2	LIG_EVH1_2	0.0
1ybo-IF400790	5zz9-IF4004704	0.0	0.26318	0.17314	LIG_PDZ_Class_2	LIG_EVH1_2	0.0
1ybo-IF400790	6aaw-IF4006700	0.0	0.19861	0.15866	LIG_PDZ_Class_2	DEG_MDM2_SWIB_1	0.0
1ybo-IF400790	6c4u-IF4004507	0.0	0.27744	0.20136	LIG_PDZ_Class_2	LIG_FHA_1	0.0
1ybo-IF400790	6c4u-IF4004508	0.13544499999999998	0.26601	0.15971	LIG_PDZ_Class_2	LIG_FHA_1	0.0
1ybo-IF400790	6c4u-IF4004509	0.0	0.26678	0.19858	LIG_PDZ_Class_2	LIG_FHA_1	0.0
1ybo-IF400790	6c4u-IF4004510	0.0	0.27648	0.22273	LIG_PDZ_Class_2	LIG_FHA_1	0.0
1ybo-IF400790	6c4u-IF4004511	0.0	0.22652	0.1352	LIG_PDZ_Class_2	LIG_FHA_1	0.0
1ybo-IF400790	6c4u-IF4004512	0.0	0.28032	0.20465	LIG_PDZ_Class_2	LIG_FHA_1	0.0
1ybo-IF400790	6dcn-IF4004742	0.0	0.19832	0.16534	LIG_PDZ_Class_2	LIG_BH_BH3_1	0.0
1ybo-IF400790	6dcn-IF4004743	0.0	0.19522	0.16557	LIG_PDZ_Class_2	LIG_BH_BH3_1	0.0
1ybo-IF400790	6dn5-IF4004604	0.0	0.25793	0.22271	LIG_PDZ_Class_2	LIG_SPRY_1	0.0
1ybo-IF400790	6dn8-IF4004605	0.0	0.26374	0.22818	LIG_PDZ_Class_2	LIG_SPRY_1	0.0
1ybo-IF400790	6dn8-IF4004606	0.0	0.20111	0.19173	LIG_PDZ_Class_2	LIG_SPRY_1	0.0
1ybo-IF400790	6dn8-IF4004607	0.0	0.26069	0.22422	LIG_PDZ_Class_2	LIG_SPRY_1	0.0
1ybo-IF400790	6do3-IF4004709	0.0	0.25823	0.17484	LIG_PDZ_Class_2	DEG_Cend_KLHDC2_1	0.0
1ybo-IF400790	6do3-IF4004710	0.0	0.25935	0.18586	LIG_PDZ_Class_2	DEG_Cend_KLHDC2_1	0.0
1ybo-IF400790	6do4-IF4004711	0.094535	0.25226	0.18453	LIG_PDZ_Class_2	DEG_Cend_KLHDC2_1	0.0
1ybo-IF400790	6do4-IF4004712	0.093495	0.26652	0.18375	LIG_PDZ_Class_2	DEG_Cend_KLHDC2_1	0.0
1ybo-IF400790	6do5-IF4004707	0.0	0.23029	0.23793	LIG_PDZ_Class_2	DEG_Cend_KLHDC2_1	0.0
1ybo-IF400790	6do5-IF4004708	0.0	0.23284	0.19099	LIG_PDZ_Class_2	DEG_Cend_KLHDC2_1	0.0
1ybo-IF400790	6e3i-IF4004657	0.0	0.16478	0.13879	LIG_PDZ_Class_2	LIG_BH_BH3_1	0.0
1ybo-IF400790	6fbk-IF4006445	0.0	0.35553	0.28338	LIG_PDZ_Class_2	DOC_SPAK_OSR1_1	0.0
1ybo-IF400790	6fbx-IF4004614	0.0	0.19315	0.15487	LIG_PDZ_Class_2	LIG_BH_BH3_1	0.0
1ybo-IF400790	6fdp-IF4004563	0.0	0.23002	0.14253	LIG_PDZ_Class_2	LIG_TPR	0.0
1ybo-IF400790	6fdt-IF4004564	0.0	0.20868	0.16369	LIG_PDZ_Class_2	LIG_TPR	0.0
1ybo-IF400790	6hpg-IF4004341	0.0	0.0	0.0	LIG_PDZ_Class_2	LIG_TPR	0.0
1ybo-IF400790	6hpg-IF4004342	0.0	0.0	0.0	LIG_PDZ_Class_2	LIG_TPR	0.0
1ybo-IF400790	6hpg-IF4004343	0.0	0.0	0.0	LIG_PDZ_Class_2	LIG_TPR	0.0
1ybo-IF400790	6hpg-IF4004344	0.0	0.0	0.0	LIG_PDZ_Class_2	LIG_TPR	0.0
1ybo-IF400790	6hpg-IF4004345	0.0	0.0	0.0	LIG_PDZ_Class_2	LIG_TPR	0.0
1ybo-IF400790	6hpg-IF4004346	0.0	0.0	0.0	LIG_PDZ_Class_2	LIG_TPR	0.0
1ybo-IF400790	6i5j-IF4004894	0.0	0.26315	0.17224	LIG_PDZ_Class_2	LIG_SH2_STAT5	0.0
1ybo-IF400790	6i5j-IF4004895	0.0	0.28238	0.22505	LIG_PDZ_Class_2	LIG_SH2_STAT5	0.0
1ybo-IF400790	6i5j-IF4004896	0.0	0.31172	0.27106	LIG_PDZ_Class_2	LIG_SH2_STAT5	0.0
1ybo-IF400790	6i5n-IF4004892	0.0	0.30369	0.257	LIG_PDZ_Class_2	LIG_SH2_STAT5	0.0
1ybo-IF400790	6i5n-IF4004893	0.0	0.24159	0.19265	LIG_PDZ_Class_2	LIG_SH2_STAT5	0.0
1ybo-IF400790	6i6h-IF4004830	0.0	0.23142	0.21126	LIG_PDZ_Class_2	TRG_ER_KDEL_1	0.0
1ybo-IF400790	6ijq-IF4004683	0.0	0.24434	0.17572	LIG_PDZ_Class_2	LIG_BH_BH3_1	0.0
1ybo-IF400790	6iqj-IF4005009	0.0	0.25887	0.21111	LIG_PDZ_Class_2	LIG_PROFILIN_1	0.0
1ybo-IF400790	6iqj-IF4005010	0.0	0.24473	0.16692	LIG_PDZ_Class_2	LIG_PROFILIN_1	0.0
1ybo-IF400790	6jue-IF4005179	0.584735	0.5137	0.4675	LIG_PDZ_Class_2	LIG_PDZ_Class_2	1.0
1ybo-IF400790	6jwm-IF4006499	0.0	0.22829	0.20439	LIG_PDZ_Class_2	LIG_SPRY_1	0.0
1ybo-IF400790	6jwn-IF4006772	0.0	0.23989	0.17652	LIG_PDZ_Class_2	LIG_SPRY_1	0.0
1ybo-IF400790	6jwn-IF4006773	0.0	0.23952	0.17576	LIG_PDZ_Class_2	LIG_SPRY_1	0.0
1ybo-IF400790	6key-IF4005542	0.0	0.25203	0.19247	LIG_PDZ_Class_2	LIG_SPRY_1	0.0
1ybo-IF400790	6mbc-IF4004786	0.0	0.18244	0.13327	LIG_PDZ_Class_2	LIG_BH_BH3_1	0.0
1ybo-IF400790	6mbd-IF4004787	0.0	0.24259	0.14305	LIG_PDZ_Class_2	LIG_BH_BH3_1	0.0
1ybo-IF400790	6nid-IF4006787	0.399825	0.6104	0.52708	LIG_PDZ_Class_2	LIG_PDZ_Class_2	1.0
1ybo-IF400790	6nid-IF4006788	0.500065	0.49142	0.44105	LIG_PDZ_Class_2	LIG_PDZ_Class_2	1.0
1ybo-IF400790	6nid-IF4006789	0.34974	0.6153	0.58775	LIG_PDZ_Class_2	LIG_PDZ_Class_2	1.0
1ybo-IF400790	6oyl-IF4005148	0.0	0.21986	0.24126	LIG_PDZ_Class_2	DOC_PP2A_B56_1	0.0
1ybo-IF400790	6q3q-IF4004347	0.0	0.0	0.0	LIG_PDZ_Class_2	LIG_TPR	0.0
1ybo-IF400790	6q3q-IF4004350	0.0	0.0	0.0	LIG_PDZ_Class_2	LIG_TPR	0.0
1ybo-IF400790	6qfm-IF4004991	0.0	0.17467	0.19631	LIG_PDZ_Class_2	LIG_BH_BH3_1	0.0
1ybo-IF400790	6qg8-IF4004992	0.0	0.15738	0.12681	LIG_PDZ_Class_2	LIG_BH_BH3_1	0.0
1ybo-IF400790	6rjp-IF4005075	0.0	0.21223	0.15706	LIG_PDZ_Class_2	LIG_BH_BH3_1	0.0
1ybo-IF400790	6rjp-IF4005076	0.0	0.22506	0.15929	LIG_PDZ_Class_2	LIG_BH_BH3_1	0.0
1ybo-IF400790	6t2d-IF4005085	0.0	0.28538	0.18906	LIG_PDZ_Class_2	DEG_MDM2_SWIB_1	0.0
1ybo-IF400790	6t2f-IF4005086	0.0	0.27486	0.1703	LIG_PDZ_Class_2	DEG_MDM2_SWIB_1	0.0
1ybo-IF400790	6tqq-IF4005184	0.0	0.25782	0.18611	LIG_PDZ_Class_2	LIG_BH_BH3_1	0.0
1ybo-IF400790	6trr-IF4005185	0.0	0.19374	0.13535	LIG_PDZ_Class_2	LIG_BH_BH3_1	0.0
1ybo-IF400790	6tzc-IF4004993	0.0	0.20185	0.13886	LIG_PDZ_Class_2	LIG_BH_BH3_1	0.0
1ybo-IF400790	6ua3-IF4006543	0.0	0.19758	0.15011	LIG_PDZ_Class_2	LIG_BH_BH3_1	0.0
1ybo-IF400790	6uab-IF4006728	0.0	0.19662	0.14793	LIG_PDZ_Class_2	LIG_BH_BH3_1	0.0
1ybo-IF400790	6uhc-IF4006420	0.0	0.1343	0.12964	LIG_PDZ_Class_2	LIG_GBD_Chelix_1	0.0
1ybo-IF400790	6uhc-IF4006421	0.085225	0.19859	0.15058	LIG_PDZ_Class_2	LIG_GBD_Chelix_1	0.0
1ybo-IF400790	6v4e-IF4005171	0.0	0.27735	0.21849	LIG_PDZ_Class_2	DEG_MDM2_SWIB_1	0.0
1ybo-IF400790	6v4e-IF4005172	0.0	0.27771	0.22433	LIG_PDZ_Class_2	DEG_MDM2_SWIB_1	0.0
1ybo-IF400790	6v4f-IF4005176	0.0	0.28054	0.17591	LIG_PDZ_Class_2	DEG_MDM2_SWIB_1	0.0
1ybo-IF400790	6v4g-IF4005173	0.0	0.28054	0.17479	LIG_PDZ_Class_2	DEG_MDM2_SWIB_1	0.0
1ybo-IF400790	6v4h-IF4005174	0.0	0.2808	0.21283	LIG_PDZ_Class_2	DEG_MDM2_SWIB_1	0.0
1ybo-IF400790	6v4h-IF4005175	0.0	0.27981	0.22043	LIG_PDZ_Class_2	DEG_MDM2_SWIB_1	0.0
1ybo-IF400790	6vro-IF4005147	0.0	0.28785	0.22872	LIG_PDZ_Class_2	DOC_PP2A_B56_1	0.0
1ybo-IF400790	6wgz-IF4006503	0.0	0.17944	0.19513	LIG_PDZ_Class_2	LIG_BH_BH3_1	0.0
1ybo-IF400790	6wh0-IF4005254	0.0	0.22109	0.14387	LIG_PDZ_Class_2	LIG_BH_BH3_1	0.0
1ybo-IF400790	6x8o-IF4005289	0.0	0.16586	0.13185	LIG_PDZ_Class_2	LIG_BH_BH3_1	0.0
1ybo-IF400790	6x8o-IF4005290	0.0	0.20329	0.15353	LIG_PDZ_Class_2	LIG_BH_BH3_1	0.0
1ybo-IF400790	6x8o-IF4005291	0.0	0.16586	0.13185	LIG_PDZ_Class_2	LIG_BH_BH3_1	0.0
1ybo-IF400790	6x8o-IF4005292	0.0	0.2171	0.16205	LIG_PDZ_Class_2	LIG_BH_BH3_1	0.0
1ybo-IF400790	6xy6-IF4005182	0.0	0.16823	0.18522	LIG_PDZ_Class_2	LIG_BH_BH3_1	0.0
1ybo-IF400790	6xy6-IF4005183	0.0	0.17328	0.18832	LIG_PDZ_Class_2	LIG_BH_BH3_1	0.0
1ybo-IF400790	6y4q-IF4005180	0.0	0.28861	0.20667	LIG_PDZ_Class_2	DEG_MDM2_SWIB_1	0.0
1ybo-IF400790	6y4q-IF4005181	0.0	0.28075	0.1846	LIG_PDZ_Class_2	DEG_MDM2_SWIB_1	0.0
1ybo-IF400790	6y7v-IF4005687	0.0	0.24218	0.18219	LIG_PDZ_Class_2	TRG_ER_KDEL_1	0.0
1ybo-IF400790	6ygj-IF4005252	0.0	0.18055	0.13106	LIG_PDZ_Class_2	LIG_14-3-3_ChREBP_3	0.0
1ybo-IF400790	6ygj-IF4005253	0.0	0.17819	0.13366	LIG_PDZ_Class_2	LIG_14-3-3_ChREBP_3	0.0
1ybo-IF400790	6yli-IF4005306	0.0	0.1819	0.14303	LIG_PDZ_Class_2	LIG_BH_BH3_1	0.0
1ybo-IF400790	6yli-IF4005307	0.08069	0.21518	0.1379	LIG_PDZ_Class_2	LIG_BH_BH3_1	0.0
1ybo-IF400790	6zr5-IF4005384	0.0	0.24529	0.21289	LIG_PDZ_Class_2	DOC_MAPK_NFAT4_5	0.0
1ybo-IF400790	6zr5-IF4005385	0.1164	0.23126	0.17883	LIG_PDZ_Class_2	DOC_MAPK_NFAT4_5	0.0
1ybo-IF400790	7ad0-IF4006589	0.0	0.23916	0.18194	LIG_PDZ_Class_2	DEG_MDM2_SWIB_1	0.0
1ybo-IF400790	7ad0-IF4006590	0.0	0.2843	0.21772	LIG_PDZ_Class_2	DEG_MDM2_SWIB_1	0.0
1ybo-IF400790	7ad0-IF4006591	0.0	0.27941	0.18484	LIG_PDZ_Class_2	DEG_MDM2_SWIB_1	0.0
1ybo-IF400790	7ad0-IF4006592	0.0	0.24243	0.21871	LIG_PDZ_Class_2	DEG_MDM2_SWIB_1	0.0
1ybo-IF400790	7ad0-IF4006593	0.0	0.24177	0.18505	LIG_PDZ_Class_2	DEG_MDM2_SWIB_1	0.0
1ybo-IF400790	7ad0-IF4006594	0.0	0.28692	0.21072	LIG_PDZ_Class_2	DEG_MDM2_SWIB_1	0.0
1ybo-IF400790	7cdc-IF4005508	0.0	0.25282	0.18793	LIG_PDZ_Class_2	LIG_LSD1_SNAG_1	0.0
1ybo-IF400790	7cdd-IF4005509	0.0	0.25038	0.19413	LIG_PDZ_Class_2	LIG_LSD1_SNAG_1	0.0
1ybo-IF400790	7cde-IF4005510	0.0	0.21439	0.20709	LIG_PDZ_Class_2	LIG_LSD1_SNAG_1	0.0
1ybo-IF400790	7cdf-IF4005511	0.0	0.25032	0.20164	LIG_PDZ_Class_2	LIG_LSD1_SNAG_1	0.0
1ybo-IF400790	7cdg-IF4005512	0.0	0.25367	0.2081	LIG_PDZ_Class_2	LIG_LSD1_SNAG_1	0.0
1ybo-IF400790	7cio-IF4005420	0.0	0.19989	0.17899	LIG_PDZ_Class_2	LIG_SH2_STAT5	0.0
1ybo-IF400790	7m5a-IF4005793	0.0	0.25325	0.18598	LIG_PDZ_Class_2	LIG_BH_BH3_1	0.0
1ybo-IF400790	7m5b-IF4005792	0.0	0.22408	0.18154	LIG_PDZ_Class_2	LIG_BH_BH3_1	0.0
1ybo-IF400790	7m5c-IF4005782	0.0	0.20442	0.15086	LIG_PDZ_Class_2	LIG_BH_BH3_1	0.0
1ybo-IF400790	7m5c-IF4005783	0.0	0.19199	0.15198	LIG_PDZ_Class_2	LIG_BH_BH3_1	0.0
1ybo-IF400790	7m5c-IF4005784	0.0	0.17945	0.14413	LIG_PDZ_Class_2	LIG_BH_BH3_1	0.0
1ybo-IF400790	7m5c-IF4005785	0.0	0.19887	0.1334	LIG_PDZ_Class_2	LIG_BH_BH3_1	0.0
1ybo-IF400790	7m5c-IF4005786	0.0	0.2054	0.18136	LIG_PDZ_Class_2	LIG_BH_BH3_1	0.0
1ybo-IF400790	7m5c-IF4005787	0.0	0.19473	0.15267	LIG_PDZ_Class_2	LIG_BH_BH3_1	0.0
1ybo-IF400790	7m5c-IF4005788	0.0	0.18865	0.18841	LIG_PDZ_Class_2	LIG_BH_BH3_1	0.0
1ybo-IF400790	7m5c-IF4005789	0.0	0.19082	0.15995	LIG_PDZ_Class_2	LIG_BH_BH3_1	0.0
1ybo-IF400790	7m5c-IF4005790	0.0	0.2853	0.16281	LIG_PDZ_Class_2	LIG_BH_BH3_1	0.0
1ybo-IF400790	7m5c-IF4005791	0.0	0.20863	0.19817	LIG_PDZ_Class_2	LIG_BH_BH3_1	0.0
1ybo-IF400790	7mp3-IF4005891	0.0	0.24502	0.18445	LIG_PDZ_Class_2	LIG_SH2_GRB2like	0.0
1ybo-IF400790	7mp3-IF4005892	0.0	0.22404	0.18985	LIG_PDZ_Class_2	LIG_SH2_GRB2like	0.0
1ybo-IF400790	7nlc-IF4006856	0.0	0.27985	0.19146	LIG_PDZ_Class_2	LIG_PTAP_UEV_1	0.0
1ybo-IF400790	7ntj-IF4005674	0.6624950000000001	0.58508	0.57512	LIG_PDZ_Class_2	LIG_PDZ_Class_2	1.0
1ybo-IF400790	7ntj-IF4005675	0.5948450000000001	0.57331	0.55692	LIG_PDZ_Class_2	LIG_PDZ_Class_2	1.0
1ybo-IF400790	7ntk-IF4005670	0.5074799999999999	0.59528	0.54744	LIG_PDZ_Class_2	LIG_PDZ_Class_2	1.0
1ybo-IF400790	7ntk-IF4005671	0.53171	0.5851	0.54224	LIG_PDZ_Class_2	LIG_PDZ_Class_2	1.0
1ybo-IF400790	7ntk-IF4005672	0.524905	0.59998	0.55451	LIG_PDZ_Class_2	LIG_PDZ_Class_2	1.0
1ybo-IF400790	7ntk-IF4005673	0.32182	0.59007	0.56187	LIG_PDZ_Class_2	LIG_PDZ_Class_2	1.0
1ybo-IF400790	7olg-IF4006857	0.0	0.31146	0.27036	LIG_PDZ_Class_2	LIG_SxIP_EBH_1	0.0
1ybo-IF400790	7olg-IF4006860	0.0	0.3114	0.27031	LIG_PDZ_Class_2	LIG_SxIP_EBH_1	0.0
1ybo-IF400790	7opm-IF4005804	0.0	0.21058	0.13194	LIG_PDZ_Class_2	DOC_MAPK_RevD_3	0.0
1ybo-IF400790	7oxe-IF4006885	0.0	0.23499	0.1877	LIG_PDZ_Class_2	TRG_ER_KDEL_1	0.0
1ybo-IF400790	7oye-IF4006887	0.14555	0.22708	0.18824	LIG_PDZ_Class_2	TRG_ER_KDEL_1	0.0
1ybo-IF400790	7p33-IF4005988	0.0	0.204	0.14684	LIG_PDZ_Class_2	LIG_BH_BH3_1	0.0
1ybo-IF400790	7p33-IF4005989	0.0	0.25418	0.17145	LIG_PDZ_Class_2	LIG_BH_BH3_1	0.0
1ybo-IF400790	7p33-IF4005990	0.0	0.21198	0.17723	LIG_PDZ_Class_2	LIG_BH_BH3_1	0.0
1ybo-IF400790	7p33-IF4005991	0.0	0.21028	0.14377	LIG_PDZ_Class_2	LIG_BH_BH3_1	0.0
1ybo-IF400790	7p33-IF4005992	0.0	0.21588	0.17064	LIG_PDZ_Class_2	LIG_BH_BH3_1	0.0
1ybo-IF400790	7p9w-IF4005993	0.0	0.22049	0.15337	LIG_PDZ_Class_2	LIG_BH_BH3_1	0.0
1ybo-IF400790	7qcr-IF4005827	0.26251	0.53479	0.47949	LIG_PDZ_Class_2	LIG_PDZ_Class_2	1.0
1ybo-IF400790	7qcr-IF4005828	0.555625	0.58787	0.53673	LIG_PDZ_Class_2	LIG_PDZ_Class_2	1.0
1ybo-IF400790	7qcs-IF4005830	0.5447850000000001	0.6124	0.58951	LIG_PDZ_Class_2	LIG_PDZ_Class_2	1.0
1ybo-IF400790	7qcs-IF4005833	0.597005	0.59867	0.57292	LIG_PDZ_Class_2	LIG_PDZ_Class_2	1.0
1ybo-IF400790	7qct-IF4005834	0.0	0.48094	0.4621	LIG_PDZ_Class_2	LIG_PDZ_Class_2	1.0
1ybo-IF400790	7qct-IF4005835	0.55751	0.49214	0.45873	LIG_PDZ_Class_2	LIG_PDZ_Class_2	1.0
1ybo-IF400790	7r8x-IF4005765	0.0	0.24741	0.21661	LIG_PDZ_Class_2	LIG_TYR_ITAM	0.0
1ybo-IF400790	7rns-IF4006541	0.0	0.27432	0.142	LIG_PDZ_Class_2	LIG_SH2_STAT5	0.0
1ybo-IF400790	7rnu-IF4006504	0.159865	0.24506	0.15091	LIG_PDZ_Class_2	LIG_SH2_STAT5	0.0
1ybo-IF400790	7rnu-IF4006505	0.0	0.27288	0.21087	LIG_PDZ_Class_2	LIG_SH2_STAT5	0.0
1ybo-IF400790	7rnu-IF4006506	0.12140999999999999	0.26932	0.21062	LIG_PDZ_Class_2	LIG_SH2_STAT5	0.0
1ybo-IF400790	7rnu-IF4006507	0.12714	0.23714	0.16609	LIG_PDZ_Class_2	LIG_SH2_STAT5	0.0
1ybo-IF400790	7rnv-IF4006701	0.0	0.27875	0.15703	LIG_PDZ_Class_2	LIG_SH2_STAT5	0.0
1ybo-IF400790	7sxh-IF4006009	0.0	0.28919	0.23745	LIG_PDZ_Class_2	DOC_GSK3_Axin_1	0.0
1ybo-IF400790	7sxj-IF4006010	0.0	0.20695	0.17503	LIG_PDZ_Class_2	DOC_GSK3_Axin_1	0.0
1ybo-IF400790	7ugb-IF4006921	0.0	0.28034	0.22573	LIG_PDZ_Class_2	DOC_MAPK_DCC_7	0.0
1ybo-IF400790	7wjh-IF4005949	0.0	0.17502	0.13217	LIG_PDZ_Class_2	LIG_BH_BH3_1	0.0
1ybo-IF400790	8btq-IF4006278	0.0	0.20521	0.14355	LIG_PDZ_Class_2	LIG_14-3-3_ChREBP_3	0.0
1ybo-IF400790	8bwe-IF4006279	0.0	0.16531	0.13304	LIG_PDZ_Class_2	LIG_14-3-3_ChREBP_3	0.0
1ybo-IF400790	8bwh-IF4006280	0.0	0.18034	0.13611	LIG_PDZ_Class_2	LIG_14-3-3_ChREBP_3	0.0
1ybo-IF400790	8c1y-IF4006281	0.0	0.19817	0.16319	LIG_PDZ_Class_2	LIG_14-3-3_ChREBP_3	0.0
1ybo-IF400790	8fcn-IF4006077	0.0	0.28169	0.19882	LIG_PDZ_Class_2	LIG_VCP_VIM_2	0.0
1ybo-IF400790	8fcn-IF4006078	0.0	0.28547	0.21698	LIG_PDZ_Class_2	LIG_VCP_VIM_2	0.0
1ybo-IF400790	8fcn-IF4006079	0.0	0.27706	0.17524	LIG_PDZ_Class_2	LIG_VCP_VIM_2	0.0
1ybo-IF400790	8fcn-IF4006080	0.0	0.27974	0.21594	LIG_PDZ_Class_2	LIG_VCP_VIM_2	0.0
1ybo-IF400790	8fcn-IF4006081	0.0	0.29334	0.18141	LIG_PDZ_Class_2	LIG_VCP_VIM_2	0.0
1ybo-IF400790	8fcn-IF4006082	0.0	0.29099	0.20491	LIG_PDZ_Class_2	LIG_VCP_VIM_2	0.0
1ybo-IF400790	8hqt-IF4006962	0.0	0.25301	0.20025	LIG_PDZ_Class_2	TRG_ER_diLys_1	0.0
1ybo-IF400790	8hqv-IF4006963	0.0	0.201	0.17523	LIG_PDZ_Class_2	TRG_ER_diLys_1	0.0
1ybo-IF400790	8hqx-IF4006964	0.0	0.21542	0.18157	LIG_PDZ_Class_2	TRG_ER_diLys_1	0.0
1ybo-IF400790	8pxx-IF4006291	0.0	0.19988	0.17195	LIG_PDZ_Class_2	LIG_WW_2	0.0
1ybo-IF400790	8sgf-IF4006269	0.098085	0.21595	0.19384	LIG_PDZ_Class_2	DEG_Cend_KLHDC2_1	0.0
1ybo-IF400790	8sgf-IF4006270	0.0	0.24403	0.20375	LIG_PDZ_Class_2	DEG_Cend_KLHDC2_1	0.0
1ybo-IF400790	8sm5-IF4006234	0.0	0.24657	0.14008	LIG_PDZ_Class_2	LIG_BH_BH3_1	0.0
1ybo-IF400790	8sm5-IF4006235	0.0	0.23791	0.18262	LIG_PDZ_Class_2	LIG_BH_BH3_1	0.0
1ybo-IF400790	8sm5-IF4006236	0.0	0.18264	0.1555	LIG_PDZ_Class_2	LIG_BH_BH3_1	0.0
1ybo-IF400790	8sm5-IF4006237	0.0	0.24154	0.15039	LIG_PDZ_Class_2	LIG_BH_BH3_1	0.0
1ybo-IF400790	8sm5-IF4006238	0.0	0.21658	0.14645	LIG_PDZ_Class_2	LIG_BH_BH3_1	0.0
1ybo-IF400790	8th6-IF4006105	0.0	0.26795	0.20841	LIG_PDZ_Class_2	LIG_G3BP_FGDF_1	0.0
1ybo-IF400790	8th6-IF4006106	0.0	0.31463	0.21325	LIG_PDZ_Class_2	LIG_G3BP_FGDF_1	0.0
1ybo-IF400790	8th6-IF4006107	0.124055	0.26606	0.18918	LIG_PDZ_Class_2	LIG_G3BP_FGDF_1	0.0
1ybo-IF400790	8th6-IF4006108	0.0	0.28282	0.22106	LIG_PDZ_Class_2	LIG_G3BP_FGDF_1	0.0
1ycq-IF4006332	1a81-IF4006385	0.0	0.21863	0.16686	DEG_MDM2_SWIB_1	LIG_TYR_ITAM	0.0
1ycq-IF4006332	1a81-IF4006387	0.0	0.26476	0.21326	DEG_MDM2_SWIB_1	LIG_TYR_ITAM	0.0
1ycq-IF4006332	1a81-IF4006389	0.0	0.27445	0.19899	DEG_MDM2_SWIB_1	LIG_TYR_ITAM	0.0
1ycq-IF4006332	1a81-IF4006390	0.0	0.25363	0.18383	DEG_MDM2_SWIB_1	LIG_TYR_ITAM	0.0
1ycq-IF4006332	1a81-IF4006392	0.0	0.20486	0.17729	DEG_MDM2_SWIB_1	LIG_TYR_ITAM	0.0
1ycq-IF4006332	1a81-IF4006394	0.0	0.22649	0.18075	DEG_MDM2_SWIB_1	LIG_TYR_ITAM	0.0
1ycq-IF4006332	1awi-IF4006348	0.0	0.20641	0.15548	DEG_MDM2_SWIB_1	LIG_PROFILIN_1	0.0
1ycq-IF4006332	1awi-IF4006349	0.0	0.30363	0.19557	DEG_MDM2_SWIB_1	LIG_PROFILIN_1	0.0
1ycq-IF4006332	1bxl-IF4006336	0.14999	0.31089	0.21659	DEG_MDM2_SWIB_1	LIG_BH_BH3_1	0.0
1ycq-IF4006332	1cf0-IF40017	0.1494	0.22493	0.17799	DEG_MDM2_SWIB_1	LIG_PROFILIN_1	0.0
1ycq-IF4006332	1cjf-IF40018	0.0	0.24713	0.20346	DEG_MDM2_SWIB_1	LIG_PROFILIN_1	0.0
1ycq-IF4006332	1cjf-IF40021	0.07046	0.25298	0.18041	DEG_MDM2_SWIB_1	LIG_PROFILIN_1	0.0
1ycq-IF4006332	1ddv-IF40083	0.0	0.18754	0.13594	DEG_MDM2_SWIB_1	LIG_EVH1_2	0.0
1ycq-IF4006332	1e91-IF400109	0.15895	0.30924	0.2414	DEG_MDM2_SWIB_1	LIG_Sin3_1	0.0
1ycq-IF4006332	1elr-IF40082	0.12172999999999999	0.2796	0.2252	DEG_MDM2_SWIB_1	LIG_TPR	0.0
1ycq-IF4006332	1elw-IF40080	0.0	0.28193	0.20839	DEG_MDM2_SWIB_1	LIG_TPR	0.0
1ycq-IF4006332	1elw-IF40081	0.0	0.26757	0.21182	DEG_MDM2_SWIB_1	LIG_TPR	0.0
1ycq-IF4006332	1f1w-IF40090	0.0	0.17041	0.16358	DEG_MDM2_SWIB_1	LIG_SH2_GRB2like	0.0
1ycq-IF4006332	1f8a-IF40093	0.0	0.2177	0.14791	DEG_MDM2_SWIB_1	DOC_WW_Pin1_4	0.0
1ycq-IF4006332	1g1e-IF400110	0.206895	0.29298	0.23413	DEG_MDM2_SWIB_1	LIG_Sin3_1	0.0
1ycq-IF4006332	1g5j-IF400123	0.100105	0.29656	0.21247	DEG_MDM2_SWIB_1	LIG_BH_BH3_1	0.0
1ycq-IF4006332	1gxc-IF400215	0.0	0.21046	0.16936	DEG_MDM2_SWIB_1	LIG_FHA_1	0.0
1ycq-IF4006332	1gxc-IF400216	0.0	0.21754	0.1886	DEG_MDM2_SWIB_1	LIG_FHA_1	0.0
1ycq-IF4006332	1gxc-IF400217	0.0	0.20836	0.16747	DEG_MDM2_SWIB_1	LIG_FHA_1	0.0
1ycq-IF4006332	1gxc-IF400218	0.0	0.22885	0.16735	DEG_MDM2_SWIB_1	LIG_FHA_1	0.0
1ycq-IF4006332	1h3h-IF400290	0.0	0.30753	0.22593	DEG_MDM2_SWIB_1	LIG_SH3_PxxxRxxKP_6	0.0
1ycq-IF4006332	1h9o-IF400136	0.109095	0.2041	0.18831	DEG_MDM2_SWIB_1	LIG_SH2_STAT5	0.0
1ycq-IF4006332	1i8g-IF400130	0.09804	0.16583	0.1176	DEG_MDM2_SWIB_1	DOC_WW_Pin1_4	0.0
1ycq-IF4006332	1i8h-IF400129	0.0	0.18323	0.16214	DEG_MDM2_SWIB_1	DOC_WW_Pin1_4	0.0
1ycq-IF4006332	1ihj-IF400132	0.0	0.25481	0.18994	DEG_MDM2_SWIB_1	LIG_PDZ_Class_2	0.0
1ycq-IF4006332	1ihj-IF400133	0.0	0.38285	0.21492	DEG_MDM2_SWIB_1	LIG_PDZ_Class_2	0.0
1ycq-IF4006332	1io6-IF4006650	0.0	0.25111	0.17464	DEG_MDM2_SWIB_1	LIG_SH2_GRB2like	0.0
1ycq-IF4006332	1j4l-IF400166	0.0	0.24811	0.17471	DEG_MDM2_SWIB_1	LIG_FHA_1	0.0
1ycq-IF4006332	1ju5-IF400252	0.0	0.19818	0.16209	DEG_MDM2_SWIB_1	LIG_SH2_CRK	0.0
1ycq-IF4006332	1jyr-IF400159	0.0	0.20704	0.13844	DEG_MDM2_SWIB_1	LIG_SH2_GRB2like	0.0
1ycq-IF4006332	1k2n-IF400167	0.16821999999999998	0.20495	0.19623	DEG_MDM2_SWIB_1	LIG_FHA_1	0.0
1ycq-IF4006332	1ky6-IF400220	0.0	0.24656	0.21816	DEG_MDM2_SWIB_1	LIG_AP2alpha_2	0.0
1ycq-IF4006332	1ky7-IF400223	0.0	0.25534	0.20314	DEG_MDM2_SWIB_1	LIG_AP2alpha_1	0.0
1ycq-IF4006332	1kyf-IF400224	0.0	0.31066	0.17658	DEG_MDM2_SWIB_1	LIG_AP2alpha_2	0.0
1ycq-IF4006332	1kyu-IF400222	0.101315	0.29387	0.16386	DEG_MDM2_SWIB_1	LIG_AP2alpha_2	0.0
1ycq-IF4006332	1lew-IF400231	0.0	0.23255	0.18314	DEG_MDM2_SWIB_1	DOC_MAPK_MEF2A_6	0.0
1ycq-IF4006332	1lez-IF400232	0.0	0.29322	0.21099	DEG_MDM2_SWIB_1	DOC_MAPK_gen_1	0.0
1ycq-IF4006332	1m4p-IF400251	0.0	0.266	0.23902	DEG_MDM2_SWIB_1	LIG_PTAP_UEV_1	0.0
1ycq-IF4006332	1m4q-IF400250	0.0	0.26711	0.22844	DEG_MDM2_SWIB_1	LIG_PTAP_UEV_1	0.0
1ycq-IF4006332	1mfg-IF400256	0.0	0.22727	0.18927	DEG_MDM2_SWIB_1	LIG_PDZ_Class_2	0.0
1ycq-IF4006332	1mfl-IF400257	0.0	0.27056	0.18799	DEG_MDM2_SWIB_1	LIG_PDZ_Class_2	0.0
1ycq-IF4006332	1mw4-IF400371	0.0	0.24826	0.17862	DEG_MDM2_SWIB_1	LIG_SH2_GRB2like	0.0
1ycq-IF4006332	1n7f-IF400261	0.0	0.28564	0.20464	DEG_MDM2_SWIB_1	LIG_PDZ_Class_2	0.0
1ycq-IF4006332	1n7f-IF400262	0.0	0.29575	0.21521	DEG_MDM2_SWIB_1	LIG_PDZ_Class_2	0.0
1ycq-IF4006332	1o9u-IF400280	0.20321	0.36096	0.25855	DEG_MDM2_SWIB_1	DOC_GSK3_Axin_1	0.0
1ycq-IF4006332	1oby-IF400346	0.0	0.23713	0.18906	DEG_MDM2_SWIB_1	LIG_PDZ_Class_2	0.0
1ycq-IF4006332	1oby-IF400349	0.0	0.24978	0.22345	DEG_MDM2_SWIB_1	LIG_PDZ_Class_2	0.0
1ycq-IF4006332	1oeb-IF400321	0.0	0.2545	0.21223	DEG_MDM2_SWIB_1	LIG_SH3_PxxxRxxKP_6	0.0
1ycq-IF4006332	1oeb-IF400322	0.0	0.28764	0.17531	DEG_MDM2_SWIB_1	LIG_SH3_PxxxRxxKP_6	0.0
1ycq-IF4006332	1om9-IF400359	0.0	0.33216	0.23246	DEG_MDM2_SWIB_1	LIG_AP_GAE_1	0.0
1ycq-IF4006332	1om9-IF400360	0.0	0.33746	0.25869	DEG_MDM2_SWIB_1	LIG_AP_GAE_1	0.0
1ycq-IF4006332	1oo4-IF400378	0.0	0.25677	0.2054	DEG_MDM2_SWIB_1	LIG_SH2_STAT5	0.0
1ycq-IF4006332	1p13-IF400343	0.0	0.19781	0.17464	DEG_MDM2_SWIB_1	LIG_SH2_GRB2like	0.0
1ycq-IF4006332	1p13-IF400344	0.0	0.20039	0.17587	DEG_MDM2_SWIB_1	LIG_SH2_GRB2like	0.0
1ycq-IF4006332	1p4u-IF400358	0.0	0.31701	0.23599	DEG_MDM2_SWIB_1	LIG_AP_GAE_1	0.0
1ycq-IF4006332	1pd7-IF400457	0.22841	0.30931	0.21684	DEG_MDM2_SWIB_1	LIG_Sin3_1	0.0
1ycq-IF4006332	1pic-IF4006323	0.11947	0.24505	0.15591	DEG_MDM2_SWIB_1	LIG_SH2_STAT5	0.0
1ycq-IF4006332	1pq1-IF400377	0.13917000000000002	0.33014	0.2464	DEG_MDM2_SWIB_1	LIG_BH_BH3_1	0.0
1ycq-IF4006332	1qg1-IF4008	0.0	0.23392	0.15921	DEG_MDM2_SWIB_1	LIG_SH2_GRB2like	0.0
1ycq-IF4006332	1r1p-IF400475	0.0	0.18831	0.16575	DEG_MDM2_SWIB_1	LIG_SH2_GRB2like	0.0
1ycq-IF4006332	1r1p-IF400476	0.0	0.19789	0.16018	DEG_MDM2_SWIB_1	LIG_SH2_GRB2like	0.0
1ycq-IF4006332	1r1p-IF400477	0.0	0.18798	0.11863	DEG_MDM2_SWIB_1	LIG_SH2_GRB2like	0.0
1ycq-IF4006332	1r1p-IF400478	0.0	0.21442	0.11737	DEG_MDM2_SWIB_1	LIG_SH2_GRB2like	0.0
1ycq-IF4006332	1r1q-IF400469	0.0	0.19403	0.12317	DEG_MDM2_SWIB_1	LIG_SH2_GRB2like	0.0
1ycq-IF4006332	1r1q-IF400470	0.15354	0.24232	0.14695	DEG_MDM2_SWIB_1	LIG_SH2_GRB2like	0.0
1ycq-IF4006332	1r1s-IF400471	0.113985	0.17807	0.18798	DEG_MDM2_SWIB_1	LIG_SH2_GRB2like	0.0
1ycq-IF4006332	1r1s-IF400472	0.0	0.22841	0.21459	DEG_MDM2_SWIB_1	LIG_SH2_GRB2like	0.0
1ycq-IF4006332	1r1s-IF400473	0.147365	0.23695	0.21489	DEG_MDM2_SWIB_1	LIG_SH2_GRB2like	0.0
1ycq-IF4006332	1r1s-IF400474	0.0	0.2363	0.15749	DEG_MDM2_SWIB_1	LIG_SH2_GRB2like	0.0
1ycq-IF4006332	1s5q-IF400507	0.24716	0.31641	0.23011	DEG_MDM2_SWIB_1	LIG_Sin3_1	0.0
1ycq-IF4006332	1tce-IF4006302	0.0	0.22356	0.17604	DEG_MDM2_SWIB_1	LIG_TYR_ITAM	0.0
1ycq-IF4006332	1ty4-IF400516	0.186095	0.2981	0.2284	DEG_MDM2_SWIB_1	LIG_BH_BH3_1	0.0
1ycq-IF4006332	1tze-IF4006324	0.0	0.20822	0.14134	DEG_MDM2_SWIB_1	LIG_SH2_GRB2like	0.0
1ycq-IF4006332	1u38-IF400691	0.0	0.20985	0.12668	DEG_MDM2_SWIB_1	LIG_PDZ_Class_2	0.0
1ycq-IF4006332	1uj0-IF400372	0.0	0.2727	0.18384	DEG_MDM2_SWIB_1	LIG_SH3_PxxxRxxKP_6	0.0
1ycq-IF4006332	1v1t-IF400786	0.0	0.25215	0.20912	DEG_MDM2_SWIB_1	LIG_PDZ_Class_2	0.0
1ycq-IF4006332	1v1t-IF400787	0.0	0.3059	0.27836	DEG_MDM2_SWIB_1	LIG_PDZ_Class_2	0.0
1ycq-IF4006332	1w80-IF400587	0.0	0.29531	0.19051	DEG_MDM2_SWIB_1	LIG_AP2alpha_1	0.0
1ycq-IF4006332	1w9e-IF400782	0.0	0.32689	0.25241	DEG_MDM2_SWIB_1	LIG_PDZ_Class_2	0.0
1ycq-IF4006332	1w9e-IF400783	0.0	0.32854	0.18257	DEG_MDM2_SWIB_1	LIG_PDZ_Class_2	0.0
1ycq-IF4006332	1w9o-IF400784	0.0	0.31439	0.22245	DEG_MDM2_SWIB_1	LIG_PDZ_Class_2	0.0
1ycq-IF4006332	1w9o-IF400785	0.0	0.25225	0.20067	DEG_MDM2_SWIB_1	LIG_PDZ_Class_2	0.0
1ycq-IF4006332	1w9q-IF400788	0.0	0.34432	0.25988	DEG_MDM2_SWIB_1	LIG_PDZ_Class_2	0.0
1ycq-IF4006332	1ybo-IF400789	0.0	0.25329	0.19693	DEG_MDM2_SWIB_1	LIG_PDZ_Class_2	0.0
1ycq-IF4006332	1ybo-IF400790	0.0	0.22661	0.20701	DEG_MDM2_SWIB_1	LIG_PDZ_Class_2	0.0
1ycq-IF4006332	1ycq-IF4006332	1.0	1.0	1.0	DEG_MDM2_SWIB_1	DEG_MDM2_SWIB_1	1.0
1ycq-IF4006332	1ycr-IF4006331	0.802535	0.70123	0.67357	DEG_MDM2_SWIB_1	DEG_MDM2_SWIB_1	1.0
1ycq-IF4006332	1yvl-IF400657	0.0	0.1995	0.18993	DEG_MDM2_SWIB_1	LIG_SH2_CRK	0.0
1ycq-IF4006332	1yvl-IF400658	0.0	0.15125	0.12014	DEG_MDM2_SWIB_1	LIG_SH2_CRK	0.0
1ycq-IF4006332	1ywi-IF400660	0.13323	0.20491	0.18223	DEG_MDM2_SWIB_1	LIG_WW_2	0.0
1ycq-IF4006332	1zfp-IF4006378	0.145255	0.16921	0.16119	DEG_MDM2_SWIB_1	LIG_SH2_GRB2like	0.0
1ycq-IF4006332	1zub-IF400696	0.0	0.30208	0.2562	DEG_MDM2_SWIB_1	LIG_PDZ_Class_2	0.0
1ycq-IF4006332	2a0t-IF400708	0.0	0.22406	0.14795	DEG_MDM2_SWIB_1	LIG_FHA_1	0.0
1ycq-IF4006332	2axi-IF400774	0.0	0.52883	0.44884	DEG_MDM2_SWIB_1	DEG_MDM2_SWIB_1	1.0
1ycq-IF4006332	2b9j-IF400745	0.0	0.23092	0.17845	DEG_MDM2_SWIB_1	DOC_MAPK_DCC_7	0.0
1ycq-IF4006332	2bz8-IF400706	0.0	0.25346	0.19373	DEG_MDM2_SWIB_1	LIG_SH3_CIN85_PxpxPR_1	0.0
1ycq-IF4006332	2bz8-IF400707	0.0	0.27832	0.21199	DEG_MDM2_SWIB_1	LIG_SH3_CIN85_PxpxPR_1	0.0
1ycq-IF4006332	2bzw-IF4001105	0.0	0.29777	0.23614	DEG_MDM2_SWIB_1	LIG_BH_BH3_1	0.0
1ycq-IF4006332	2c2l-IF400737	0.0	0.26617	0.1899	DEG_MDM2_SWIB_1	LIG_TPR	0.0
1ycq-IF4006332	2c2l-IF400738	0.0	0.27649	0.22574	DEG_MDM2_SWIB_1	LIG_TPR	0.0
1ycq-IF4006332	2c2l-IF400739	0.0	0.26755	0.19883	DEG_MDM2_SWIB_1	LIG_TPR	0.0
1ycq-IF4006332	2c2l-IF400740	0.0	0.26902	0.18677	DEG_MDM2_SWIB_1	LIG_TPR	0.0
1ycq-IF4006332	2dyf-IF4006528	0.0	0.21139	0.15476	DEG_MDM2_SWIB_1	LIG_WW_2	0.0
1ycq-IF4006332	2dyh-IF4001013	0.12741	0.25079	0.21789	DEG_MDM2_SWIB_1	DEG_Kelch_Keap1_2	0.0
1ycq-IF4006332	2ejy-IF400985	0.153555	0.37204	0.29188	DEG_MDM2_SWIB_1	LIG_PDZ_Class_2	0.0
1ycq-IF4006332	2fys-IF400791	0.0	0.22287	0.17813	DEG_MDM2_SWIB_1	DOC_MAPK_gen_1	0.0
1ycq-IF4006332	2fys-IF400792	0.0	0.26608	0.18206	DEG_MDM2_SWIB_1	DOC_MAPK_gen_1	0.0
1ycq-IF4006332	2g30-IF400775	0.0	0.32105	0.22347	DEG_MDM2_SWIB_1	TRG_AP2beta_CARGO_1	0.0
1ycq-IF4006332	2ho2-IF4001007	0.0	0.21272	0.16636	DEG_MDM2_SWIB_1	LIG_WW_2	0.0
1ycq-IF4006332	2ihs-IF400924	0.0	0.31543	0.1964	DEG_MDM2_SWIB_1	LIG_SPRY_1	0.0
1ycq-IF4006332	2ihs-IF400925	0.0	0.29129	0.22191	DEG_MDM2_SWIB_1	LIG_SPRY_1	0.0
1ycq-IF4006332	2iui-IF4006316	0.0	0.21679	0.18625	DEG_MDM2_SWIB_1	LIG_SH2_STAT5	0.0
1ycq-IF4006332	2iui-IF4006317	0.0	0.23074	0.21003	DEG_MDM2_SWIB_1	LIG_SH2_STAT5	0.0
1ycq-IF4006332	2iv8-IF400862	0.0	0.33495	0.22851	DEG_MDM2_SWIB_1	TRG_AP2beta_CARGO_1	0.0
1ycq-IF4006332	2iv9-IF400863	0.0	0.25025	0.18387	DEG_MDM2_SWIB_1	LIG_AP2alpha_1	0.0
1ycq-IF4006332	2j6f-IF400886	0.0	0.2277	0.23199	DEG_MDM2_SWIB_1	LIG_SH3_CIN85_PxpxPR_1	0.0
1ycq-IF4006332	2j6o-IF400887	0.0	0.27441	0.22293	DEG_MDM2_SWIB_1	LIG_SH3_CIN85_PxpxPR_1	0.0
1ycq-IF4006332	2j7i-IF400888	0.0	0.32237	0.28439	DEG_MDM2_SWIB_1	LIG_SH3_CIN85_PxpxPR_1	0.0
1ycq-IF4006332	2j7i-IF400889	0.0	0.31014	0.26402	DEG_MDM2_SWIB_1	LIG_SH3_CIN85_PxpxPR_1	0.0
1ycq-IF4006332	2jk9-IF4001569	0.0	0.26577	0.20851	DEG_MDM2_SWIB_1	LIG_SPRY_1	0.0
1ycq-IF4006332	2jm6-IF400962	0.15961	0.26937	0.23907	DEG_MDM2_SWIB_1	LIG_BH_BH3_1	0.0
1ycq-IF4006332	2jup-IF4001027	0.0	0.20076	0.16021	DEG_MDM2_SWIB_1	LIG_WW_2	0.0
1ycq-IF4006332	2k7w-IF4001246	0.13701	0.27039	0.18573	DEG_MDM2_SWIB_1	LIG_BH_BH3_1	0.0
1ycq-IF4006332	2koh-IF4001473	0.129305	0.28478	0.1974	DEG_MDM2_SWIB_1	LIG_PDZ_Class_2	0.0
1ycq-IF4006332	2l4k-IF4002166	0.0	0.255	0.17198	DEG_MDM2_SWIB_1	LIG_SH2_GRB2like	0.0
1ycq-IF4006332	2l6j-IF4002004	0.117615	0.23786	0.20656	DEG_MDM2_SWIB_1	LIG_TPR	0.0
1ycq-IF4006332	2lb3-IF4001846	0.0	0.23955	0.16136	DEG_MDM2_SWIB_1	DOC_WW_Pin1_4	0.0
1ycq-IF4006332	2lp8-IF4002132	0.201265	0.32482	0.23752	DEG_MDM2_SWIB_1	LIG_BH_BH3_1	0.0
1ycq-IF4006332	2lsi-IF4006444	0.0	0.2945	0.18663	DEG_MDM2_SWIB_1	LIG_REV1ctd_RIR_1	0.0
1ycq-IF4006332	2lsj-IF4002165	0.0	0.2821	0.20295	DEG_MDM2_SWIB_1	LIG_REV1ctd_RIR_1	0.0
1ycq-IF4006332	2lsk-IF4002164	0.179235	0.24853	0.15928	DEG_MDM2_SWIB_1	LIG_REV1ctd_RIR_1	0.0
1ycq-IF4006332	2lsv-IF4002524	0.0	0.28	0.22834	DEG_MDM2_SWIB_1	LIG_TPR	0.0
1ycq-IF4006332	2mps-IF4002912	0.64252	0.62282	0.59373	DEG_MDM2_SWIB_1	DEG_MDM2_SWIB_1	1.0
1ycq-IF4006332	2msr-IF4002765	0.0	0.21111	0.15738	DEG_MDM2_SWIB_1	LIG_LEDGF_IBM_1	0.0
1ycq-IF4006332	2mwy-IF4003343	0.588155	0.50034	0.45767	DEG_MDM2_SWIB_1	DEG_MDM2_SWIB_1	1.0
1ycq-IF4006332	2n1g-IF4003385	0.145645	0.29328	0.22885	DEG_MDM2_SWIB_1	LIG_REV1ctd_RIR_1	0.0
1ycq-IF4006332	2n1o-IF4003195	0.05888500000000001	0.25151	0.19954	DEG_MDM2_SWIB_1	DOC_WW_Pin1_4	0.0
1ycq-IF4006332	2n3a-IF4003097	0.11894500000000001	0.2628	0.16273	DEG_MDM2_SWIB_1	LIG_LEDGF_IBM_1	0.0
1ycq-IF4006332	2nl9-IF400960	0.0	0.27813	0.17974	DEG_MDM2_SWIB_1	LIG_BH_BH3_1	0.0
1ycq-IF4006332	2nla-IF400961	0.0	0.31957	0.22076	DEG_MDM2_SWIB_1	LIG_BH_BH3_1	0.0
1ycq-IF4006332	2oei-IF4001006	0.0	0.24954	0.1939	DEG_MDM2_SWIB_1	LIG_WW_2	0.0
1ycq-IF4006332	2okr-IF400933	0.18733	0.2597	0.24561	DEG_MDM2_SWIB_1	DOC_MAPK_RevD_3	0.0
1ycq-IF4006332	2oq1-IF4006303	0.10814499999999999	0.19228	0.22278	DEG_MDM2_SWIB_1	LIG_TYR_ITAM	0.0
1ycq-IF4006332	2p1l-IF400951	0.0	0.34368	0.22429	DEG_MDM2_SWIB_1	LIG_BH_BH3_1	0.0
1ycq-IF4006332	2p1l-IF400952	0.22432999999999997	0.35129	0.25051	DEG_MDM2_SWIB_1	LIG_BH_BH3_1	0.0
1ycq-IF4006332	2p1l-IF400953	0.0	0.33794	0.24522	DEG_MDM2_SWIB_1	LIG_BH_BH3_1	0.0
1ycq-IF4006332	2p1l-IF400954	0.153585	0.34837	0.22617	DEG_MDM2_SWIB_1	LIG_BH_BH3_1	0.0
1ycq-IF4006332	2pav-IF4001025	0.0	0.26904	0.19372	DEG_MDM2_SWIB_1	LIG_PROFILIN_1	0.0
1ycq-IF4006332	2pbd-IF4001024	0.0	0.23048	0.23048	DEG_MDM2_SWIB_1	LIG_PROFILIN_1	0.0
1ycq-IF4006332	2pku-IF4001026	0.111205	0.28516	0.23172	DEG_MDM2_SWIB_1	LIG_PDZ_Class_2	0.0
1ycq-IF4006332	2pon-IF4001004	0.0	0.30103	0.21581	DEG_MDM2_SWIB_1	LIG_BH_BH3_1	0.0
1ycq-IF4006332	2pqk-IF4001485	0.0	0.26412	0.20886	DEG_MDM2_SWIB_1	LIG_BH_BH3_1	0.0
1ycq-IF4006332	2rly-IF4001029	0.0	0.22337	0.13499	DEG_MDM2_SWIB_1	LIG_WW_2	0.0
1ycq-IF4006332	2rm0-IF4001028	0.0	0.24229	0.1624	DEG_MDM2_SWIB_1	LIG_WW_2	0.0
1ycq-IF4006332	2roc-IF4001179	0.14612	0.31092	0.2247	DEG_MDM2_SWIB_1	LIG_BH_BH3_1	0.0
1ycq-IF4006332	2rod-IF4001178	0.19547	0.3003	0.21036	DEG_MDM2_SWIB_1	LIG_BH_BH3_1	0.0
1ycq-IF4006332	2rol-IF4001198	0.0	0.29631	0.20979	DEG_MDM2_SWIB_1	LIG_SH3_PxxDY_5	0.0
1ycq-IF4006332	2v3s-IF4001011	0.0	0.21078	0.15693	DEG_MDM2_SWIB_1	DOC_SPAK_OSR1_1	0.0
1ycq-IF4006332	2v3s-IF4001012	0.0	0.21091	0.15584	DEG_MDM2_SWIB_1	DOC_SPAK_OSR1_1	0.0
1ycq-IF4006332	2v6q-IF4001709	0.1412	0.31196	0.21595	DEG_MDM2_SWIB_1	LIG_BH_BH3_1	0.0
1ycq-IF4006332	2v8c-IF4001054	0.0	0.28232	0.20369	DEG_MDM2_SWIB_1	LIG_PROFILIN_1	0.0
1ycq-IF4006332	2v8f-IF4001052	0.0	0.26222	0.17736	DEG_MDM2_SWIB_1	LIG_PROFILIN_1	0.0
1ycq-IF4006332	2v8f-IF4001053	0.0	0.28679	0.23193	DEG_MDM2_SWIB_1	LIG_PROFILIN_1	0.0
1ycq-IF4006332	2vdo-IF4001217	0.0	0.24204	0.1878	DEG_MDM2_SWIB_1	LIG_Integrin_KxxGD_FGGC_5	0.0
1ycq-IF4006332	2vdp-IF4001216	0.0	0.23312	0.19205	DEG_MDM2_SWIB_1	LIG_Integrin_KxxGD_FGGC_5	0.0
1ycq-IF4006332	2vj0-IF4001050	0.0	0.25305	0.17072	DEG_MDM2_SWIB_1	LIG_AP2alpha_1	0.0
1ycq-IF4006332	2vm6-IF4001223	0.14606	0.28245	0.19548	DEG_MDM2_SWIB_1	LIG_BH_BH3_1	0.0
1ycq-IF4006332	2vog-IF4001154	0.1533	0.29753	0.21882	DEG_MDM2_SWIB_1	LIG_BH_BH3_1	0.0
1ycq-IF4006332	2voh-IF4001152	0.15186	0.3315	0.23935	DEG_MDM2_SWIB_1	LIG_BH_BH3_1	0.0
1ycq-IF4006332	2voi-IF4001153	0.194235	0.30193	0.20023	DEG_MDM2_SWIB_1	LIG_BH_BH3_1	0.0
1ycq-IF4006332	2vwf-IF4001359	0.0	0.25319	0.20902	DEG_MDM2_SWIB_1	LIG_SH3_PxxxRxxKP_6	0.0
1ycq-IF4006332	2wh6-IF4001710	0.136195	0.29249	0.23256	DEG_MDM2_SWIB_1	LIG_BH_BH3_1	0.0
1ycq-IF4006332	2x04-IF4001493	0.0	0.31195	0.20986	DEG_MDM2_SWIB_1	LIG_PAM2_2	0.0
1ycq-IF4006332	2x04-IF4001494	0.0	0.32391	0.2209	DEG_MDM2_SWIB_1	LIG_PAM2_2	0.0
1ycq-IF4006332	2xa0-IF4001668	0.19712000000000002	0.32265	0.20279	DEG_MDM2_SWIB_1	LIG_BH_BH3_1	0.0
1ycq-IF4006332	2xa0-IF4001669	0.0	0.32478	0.17132	DEG_MDM2_SWIB_1	LIG_BH_BH3_1	0.0
1ycq-IF4006332	2xpx-IF4001711	0.0	0.32775	0.25853	DEG_MDM2_SWIB_1	LIG_BH_BH3_1	0.0
1ycq-IF4006332	2xrw-IF4002250	0.0	0.27875	0.21307	DEG_MDM2_SWIB_1	DOC_MAPK_NFAT4_5	0.0
1ycq-IF4006332	2xs0-IF4002253	0.0	0.23715	0.19659	DEG_MDM2_SWIB_1	DOC_MAPK_NFAT4_5	0.0
1ycq-IF4006332	2y48-IF4001737	0.0	0.25355	0.19392	DEG_MDM2_SWIB_1	LIG_LSD1_SNAG_1	0.0
1ycq-IF4006332	2y8o-IF4002249	0.0	0.27712	0.20064	DEG_MDM2_SWIB_1	DOC_MAPK_MEF2A_6	0.0
1ycq-IF4006332	2y9q-IF4002252	0.0	0.25359	0.1904	DEG_MDM2_SWIB_1	DOC_MAPK_RevD_3	0.0
1ycq-IF4006332	2yj1-IF4001862	0.0	0.28435	0.19068	DEG_MDM2_SWIB_1	LIG_BH_BH3_1	0.0
1ycq-IF4006332	2yj1-IF4001863	0.186135	0.31877	0.24648	DEG_MDM2_SWIB_1	LIG_BH_BH3_1	0.0
1ycq-IF4006332	2yq6-IF4002272	0.0	0.292	0.27443	DEG_MDM2_SWIB_1	LIG_BH_BH3_1	0.0
1ycq-IF4006332	2yq7-IF4002271	0.138005	0.34499	0.26568	DEG_MDM2_SWIB_1	LIG_BH_BH3_1	0.0
1ycq-IF4006332	2z5s-IF4001035	0.7958449999999999	0.81202	0.77481	DEG_MDM2_SWIB_1	DEG_MDM2_SWIB_1	1.0
1ycq-IF4006332	2z5s-IF4001036	0.7900400000000001	0.81022	0.78296	DEG_MDM2_SWIB_1	DEG_MDM2_SWIB_1	1.0
1ycq-IF4006332	2z5s-IF4001037	0.723125	0.81918	0.7863	DEG_MDM2_SWIB_1	DEG_MDM2_SWIB_1	1.0
1ycq-IF4006332	2z5t-IF4001038	0.755815	0.84885	0.83037	DEG_MDM2_SWIB_1	DEG_MDM2_SWIB_1	1.0
1ycq-IF4006332	2z5t-IF4001039	0.879945	0.82776	0.78265	DEG_MDM2_SWIB_1	DEG_MDM2_SWIB_1	1.0
1ycq-IF4006332	2z5t-IF4001040	0.75267	0.84562	0.82671	DEG_MDM2_SWIB_1	DEG_MDM2_SWIB_1	1.0
1ycq-IF4006332	3bl2-IF4001106	0.19435	0.31557	0.22508	DEG_MDM2_SWIB_1	LIG_BH_BH3_1	0.0
1ycq-IF4006332	3bl2-IF4001107	0.197915	0.35522	0.23825	DEG_MDM2_SWIB_1	LIG_BH_BH3_1	0.0
1ycq-IF4006332	3chw-IF4001212	0.08903	0.22427	0.16705	DEG_MDM2_SWIB_1	LIG_PROFILIN_1	0.0
1ycq-IF4006332	3cv0-IF4001182	0.0	0.26011	0.21871	DEG_MDM2_SWIB_1	TRG_PTS1	0.0
1ycq-IF4006332	3cvl-IF4001183	0.0	0.26352	0.18927	DEG_MDM2_SWIB_1	TRG_PTS1	0.0
1ycq-IF4006332	3cvn-IF4001181	0.0	0.25243	0.2266	DEG_MDM2_SWIB_1	TRG_PTS1	0.0
1ycq-IF4006332	3cvp-IF4001180	0.0	0.30898	0.21839	DEG_MDM2_SWIB_1	TRG_PTS1	0.0
1ycq-IF4006332	3cyy-IF4001191	0.0	0.19262	0.19212	DEG_MDM2_SWIB_1	LIG_PDZ_Class_2	0.0
1ycq-IF4006332	3cyy-IF4001192	0.0	0.20115	0.16902	DEG_MDM2_SWIB_1	LIG_PDZ_Class_2	0.0
1ycq-IF4006332	3cyy-IF4001193	0.0	0.24017	0.15059	DEG_MDM2_SWIB_1	LIG_PDZ_Class_2	0.0
1ycq-IF4006332	3cyy-IF4001194	0.0	0.20489	0.19838	DEG_MDM2_SWIB_1	LIG_PDZ_Class_2	0.0
1ycq-IF4006332	3d7v-IF4001104	0.152035	0.25518	0.2085	DEG_MDM2_SWIB_1	LIG_BH_BH3_1	0.0
1ycq-IF4006332	3dab-IF4001206	0.781825	0.76699	0.74824	DEG_MDM2_SWIB_1	DEG_MDM2_SWIB_1	1.0
1ycq-IF4006332	3dab-IF4001207	0.7502899999999999	0.81736	0.78667	DEG_MDM2_SWIB_1	DEG_MDM2_SWIB_1	1.0
1ycq-IF4006332	3dab-IF4001208	0.80536	0.75957	0.74492	DEG_MDM2_SWIB_1	DEG_MDM2_SWIB_1	1.0
1ycq-IF4006332	3dab-IF4001209	0.735555	0.763	0.73419	DEG_MDM2_SWIB_1	DEG_MDM2_SWIB_1	1.0
1ycq-IF4006332	3dac-IF4001210	0.7268600000000001	0.82474	0.78821	DEG_MDM2_SWIB_1	DEG_MDM2_SWIB_1	1.0
1ycq-IF4006332	3dac-IF4001211	0.714005	0.77702	0.74542	DEG_MDM2_SWIB_1	DEG_MDM2_SWIB_1	1.0
1ycq-IF4006332	3dvu-IF4001222	0.191855	0.29064	0.18413	DEG_MDM2_SWIB_1	LIG_BH_BH3_1	0.0
1ycq-IF4006332	3emw-IF4001568	0.0	0.30665	0.2136	DEG_MDM2_SWIB_1	LIG_SPRY_1	0.0
1ycq-IF4006332	3eqs-IF4001312	0.866925	0.81417	0.75356	DEG_MDM2_SWIB_1	DEG_MDM2_SWIB_1	1.0
1ycq-IF4006332	3eqy-IF4001310	0.835745	0.76318	0.73076	DEG_MDM2_SWIB_1	DEG_MDM2_SWIB_1	1.0
1ycq-IF4006332	3eqy-IF4001311	0.831925	0.76402	0.73151	DEG_MDM2_SWIB_1	DEG_MDM2_SWIB_1	1.0
1ycq-IF4006332	3esk-IF4001369	0.126985	0.2668	0.19828	DEG_MDM2_SWIB_1	LIG_TPR	0.0
1ycq-IF4006332	3f2o-IF4001566	0.0	0.30355	0.20555	DEG_MDM2_SWIB_1	LIG_SPRY_1	0.0
1ycq-IF4006332	3f2o-IF4001567	0.0	0.26355	0.22103	DEG_MDM2_SWIB_1	LIG_SPRY_1	0.0
1ycq-IF4006332	3fdl-IF4001309	0.167575	0.2914	0.18647	DEG_MDM2_SWIB_1	LIG_BH_BH3_1	0.0
1ycq-IF4006332	3fe7-IF4001280	0.5832200000000001	0.691	0.65655	DEG_MDM2_SWIB_1	DEG_MDM2_SWIB_1	1.0
1ycq-IF4006332	3fp2-IF4001365	0.12972	0.23772	0.17345	DEG_MDM2_SWIB_1	LIG_TPR	0.0
1ycq-IF4006332	3fp4-IF4001366	0.0	0.26575	0.164	DEG_MDM2_SWIB_1	LIG_TPR	0.0
1ycq-IF4006332	3fwv-IF4001317	0.0	0.29423	0.2197	DEG_MDM2_SWIB_1	LIG_TPR	0.0
1ycq-IF4006332	3fwv-IF4001318	0.0	0.26404	0.23174	DEG_MDM2_SWIB_1	LIG_TPR	0.0
1ycq-IF4006332	3g03-IF4001315	0.873515	0.87325	0.81739	DEG_MDM2_SWIB_1	DEG_MDM2_SWIB_1	1.0
1ycq-IF4006332	3g03-IF4001316	0.924285	0.83208	0.767	DEG_MDM2_SWIB_1	DEG_MDM2_SWIB_1	1.0
1ycq-IF4006332	3gjo-IF4001375	0.0	0.28132	0.19687	DEG_MDM2_SWIB_1	LIG_SxIP_EBH_1	0.0
1ycq-IF4006332	3gjo-IF4001378	0.0	0.28749	0.19817	DEG_MDM2_SWIB_1	LIG_SxIP_EBH_1	0.0
1ycq-IF4006332	3gjo-IF4001379	0.0	0.27736	0.21036	DEG_MDM2_SWIB_1	LIG_SxIP_EBH_1	0.0
1ycq-IF4006332	3gjo-IF4001382	0.163335	0.25042	0.17463	DEG_MDM2_SWIB_1	LIG_SxIP_EBH_1	0.0
1ycq-IF4006332	3i1h-IF4006620	0.15065499999999998	0.33828	0.23686	DEG_MDM2_SWIB_1	LIG_BH_BH3_1	0.0
1ycq-IF4006332	3io8-IF4001394	0.0	0.34028	0.21886	DEG_MDM2_SWIB_1	LIG_BH_BH3_1	0.0
1ycq-IF4006332	3io8-IF4001395	0.14322000000000001	0.32168	0.29446	DEG_MDM2_SWIB_1	LIG_BH_BH3_1	0.0
1ycq-IF4006332	3io9-IF4001393	0.163885	0.29381	0.20424	DEG_MDM2_SWIB_1	LIG_BH_BH3_1	0.0
1ycq-IF4006332	3iux-IF4001425	0.89676	0.7737	0.70526	DEG_MDM2_SWIB_1	DEG_MDM2_SWIB_1	1.0
1ycq-IF4006332	3iux-IF4001426	0.87541	0.82544	0.76684	DEG_MDM2_SWIB_1	DEG_MDM2_SWIB_1	1.0
1ycq-IF4006332	3jzo-IF4001438	0.79089	0.78313	0.73144	DEG_MDM2_SWIB_1	DEG_MDM2_SWIB_1	1.0
1ycq-IF4006332	3jzp-IF4001439	0.76323	0.77007	0.73117	DEG_MDM2_SWIB_1	DEG_MDM2_SWIB_1	1.0
1ycq-IF4006332	3jzq-IF4001441	0.87534	0.81867	0.76915	DEG_MDM2_SWIB_1	DEG_MDM2_SWIB_1	1.0
1ycq-IF4006332	3jzq-IF4001442	0.8101449999999999	0.78726	0.7395	DEG_MDM2_SWIB_1	DEG_MDM2_SWIB_1	1.0
1ycq-IF4006332	3jzr-IF4001443	0.79436	0.74149	0.70727	DEG_MDM2_SWIB_1	DEG_MDM2_SWIB_1	1.0
1ycq-IF4006332	3jzs-IF4001440	0.853145	0.81814	0.77557	DEG_MDM2_SWIB_1	DEG_MDM2_SWIB_1	1.0
1ycq-IF4006332	3kj0-IF4001486	0.10973	0.30271	0.22595	DEG_MDM2_SWIB_1	LIG_BH_BH3_1	0.0
1ycq-IF4006332	3kj1-IF4001483	0.150445	0.25494	0.19923	DEG_MDM2_SWIB_1	LIG_BH_BH3_1	0.0
1ycq-IF4006332	3kj2-IF4001484	0.0	0.25447	0.19294	DEG_MDM2_SWIB_1	LIG_BH_BH3_1	0.0
1ycq-IF4006332	3ktp-IF4001514	0.0	0.29705	0.22576	DEG_MDM2_SWIB_1	LIG_PAM2_2	0.0
1ycq-IF4006332	3kz0-IF4001537	0.0	0.29589	0.21141	DEG_MDM2_SWIB_1	LIG_BH_BH3_1	0.0
1ycq-IF4006332	3kze-IF4001535	0.09663	0.25598	0.2123	DEG_MDM2_SWIB_1	LIG_PDZ_Class_2	0.0
1ycq-IF4006332	3kze-IF4001536	0.0	0.2288	0.19223	DEG_MDM2_SWIB_1	LIG_PDZ_Class_2	0.0
1ycq-IF4006332	3lca-IF4001612	0.0	0.2148	0.13304	DEG_MDM2_SWIB_1	LIG_TPR	0.0
1ycq-IF4006332	3lnz-IF4001522	0.93309	0.82353	0.77105	DEG_MDM2_SWIB_1	DEG_MDM2_SWIB_1	1.0
1ycq-IF4006332	3lnz-IF4001523	0.9126	0.82859	0.77328	DEG_MDM2_SWIB_1	DEG_MDM2_SWIB_1	1.0
1ycq-IF4006332	3lnz-IF4001524	0.91774	0.85788	0.80766	DEG_MDM2_SWIB_1	DEG_MDM2_SWIB_1	1.0
1ycq-IF4006332	3lnz-IF4001525	0.0	0.26673	0.2323	DEG_MDM2_SWIB_1	DEG_MDM2_SWIB_1	1.0
1ycq-IF4006332	3lnz-IF4001526	0.0	0.23306	0.17691	DEG_MDM2_SWIB_1	DEG_MDM2_SWIB_1	1.0
1ycq-IF4006332	3lnz-IF4001527	0.86295	0.80905	0.74058	DEG_MDM2_SWIB_1	DEG_MDM2_SWIB_1	1.0
1ycq-IF4006332	3lnz-IF4001528	0.86163	0.82926	0.77741	DEG_MDM2_SWIB_1	DEG_MDM2_SWIB_1	1.0
1ycq-IF4006332	3lnz-IF4001529	0.854595	0.80711	0.75027	DEG_MDM2_SWIB_1	DEG_MDM2_SWIB_1	1.0
1ycq-IF4006332	3lnz-IF4001530	0.901505	0.85099	0.7948	DEG_MDM2_SWIB_1	DEG_MDM2_SWIB_1	1.0
1ycq-IF4006332	3lnz-IF4001531	0.88106	0.83636	0.79163	DEG_MDM2_SWIB_1	DEG_MDM2_SWIB_1	1.0
1ycq-IF4006332	3mk8-IF4001570	0.0	0.31758	0.27405	DEG_MDM2_SWIB_1	LIG_BH_BH3_1	0.0
1ycq-IF4006332	3mqp-IF4006556	0.126365	0.31652	0.21396	DEG_MDM2_SWIB_1	LIG_BH_BH3_1	0.0
1ycq-IF4006332	3mxc-IF4001932	0.0	0.23573	0.14638	DEG_MDM2_SWIB_1	LIG_SH2_GRB2like	0.0
1ycq-IF4006332	3o71-IF4001670	0.0	0.24503	0.19118	DEG_MDM2_SWIB_1	DOC_MAPK_DCC_7	0.0
1ycq-IF4006332	3obq-IF4001671	0.0	0.24523	0.19402	DEG_MDM2_SWIB_1	LIG_PTAP_UEV_1	0.0
1ycq-IF4006332	3obu-IF4001673	0.0	0.2388	0.1845	DEG_MDM2_SWIB_1	LIG_PTAP_UEV_1	0.0
1ycq-IF4006332	3obx-IF4001672	0.0	0.29199	0.18204	DEG_MDM2_SWIB_1	LIG_PTAP_UEV_1	0.0
1ycq-IF4006332	3p9g-IF4001835	0.0	0.23899	0.14706	DEG_MDM2_SWIB_1	LIG_PTAP_UEV_1	0.0
1ycq-IF4006332	3p9h-IF4001836	0.0	0.24043	0.1917	DEG_MDM2_SWIB_1	LIG_PTAP_UEV_1	0.0
1ycq-IF4006332	3pk1-IF4001707	0.160525	0.3081	0.23968	DEG_MDM2_SWIB_1	LIG_BH_BH3_1	0.0
1ycq-IF4006332	3pk1-IF4001708	0.10904	0.3097	0.24103	DEG_MDM2_SWIB_1	LIG_BH_BH3_1	0.0
1ycq-IF4006332	3pl7-IF4001706	0.20232500000000003	0.33596	0.24829	DEG_MDM2_SWIB_1	LIG_BH_BH3_1	0.0
1ycq-IF4006332	3pqz-IF4001875	0.0	0.24273	0.20785	DEG_MDM2_SWIB_1	LIG_SH2_GRB2like	0.0
1ycq-IF4006332	3pqz-IF4001877	0.0	0.24025	0.20681	DEG_MDM2_SWIB_1	LIG_SH2_GRB2like	0.0
1ycq-IF4006332	3q47-IF4001777	0.12134500000000001	0.2454	0.19043	DEG_MDM2_SWIB_1	LIG_TPR	0.0
1ycq-IF4006332	3q49-IF4001776	0.0	0.24948	0.21299	DEG_MDM2_SWIB_1	LIG_TPR	0.0
1ycq-IF4006332	3q4a-IF4001775	0.120335	0.21518	0.1821	DEG_MDM2_SWIB_1	LIG_TPR	0.0
1ycq-IF4006332	3qbr-IF4001773	0.163025	0.31819	0.23962	DEG_MDM2_SWIB_1	LIG_BH_BH3_1	0.0
1ycq-IF4006332	3qbr-IF4001774	0.20151000000000002	0.36268	0.27708	DEG_MDM2_SWIB_1	LIG_BH_BH3_1	0.0
1ycq-IF4006332	3rdv-IF4001837	0.0	0.24433	0.20714	DEG_MDM2_SWIB_1	LIG_CAP-Gly_2	0.0
1ycq-IF4006332	3rdv-IF4001838	0.0	0.24527	0.17412	DEG_MDM2_SWIB_1	LIG_CAP-Gly_2	0.0
1ycq-IF4006332	3rdv-IF4001839	0.0	0.2368	0.17309	DEG_MDM2_SWIB_1	LIG_CAP-Gly_2	0.0
1ycq-IF4006332	3rdv-IF4001840	0.0	0.24096	0.17556	DEG_MDM2_SWIB_1	LIG_CAP-Gly_2	0.0
1ycq-IF4006332	3tdi-IF4001915	0.0	0.2966	0.2216	DEG_MDM2_SWIB_1	LIG_DCNL_PONY_1	0.0
1ycq-IF4006332	3tdu-IF4001913	0.0	0.29292	0.2187	DEG_MDM2_SWIB_1	LIG_DCNL_PONY_1	0.0
1ycq-IF4006332	3tdu-IF4001914	0.16398000000000001	0.27651	0.21876	DEG_MDM2_SWIB_1	LIG_DCNL_PONY_1	0.0
1ycq-IF4006332	3tei-IF4002251	0.132845	0.24967	0.17703	DEG_MDM2_SWIB_1	DOC_MAPK_RevD_3	0.0
1ycq-IF4006332	3tiw-IF4001911	0.108925	0.31389	0.20623	DEG_MDM2_SWIB_1	LIG_VCP_VIM_2	0.0
1ycq-IF4006332	3tiw-IF4001912	0.20864	0.30388	0.22062	DEG_MDM2_SWIB_1	LIG_VCP_VIM_2	0.0
1ycq-IF4006332	3tsz-IF4001933	0.0	0.30362	0.20928	DEG_MDM2_SWIB_1	LIG_PDZ_Class_2	0.0
1ycq-IF4006332	3tvt-IF4006640	0.0	0.26428	0.2078	DEG_MDM2_SWIB_1	LIG_DLG_GKlike_1	0.0
1ycq-IF4006332	3u23-IF4003123	0.0	0.25702	0.25608	DEG_MDM2_SWIB_1	LIG_SH3_CIN85_PxpxPR_1	0.0
1ycq-IF4006332	3uat-IF4001957	0.0	0.23726	0.17266	DEG_MDM2_SWIB_1	LIG_DLG_GKlike_1	0.0
1ycq-IF4006332	3unn-IF4002034	0.10680999999999999	0.17724	0.18812	DEG_MDM2_SWIB_1	LIG_FHA_1	0.0
1ycq-IF4006332	3uot-IF4002036	0.15603	0.19794	0.13568	DEG_MDM2_SWIB_1	LIG_FHA_1	0.0
1ycq-IF4006332	3upv-IF4002032	0.11371999999999999	0.29245	0.21296	DEG_MDM2_SWIB_1	LIG_TPR	0.0
1ycq-IF4006332	3uq3-IF4002030	0.105145	0.26222	0.21626	DEG_MDM2_SWIB_1	LIG_TPR	0.0
1ycq-IF4006332	3v3b-IF4001962	0.6540349999999999	0.78308	0.73916	DEG_MDM2_SWIB_1	DEG_MDM2_SWIB_1	1.0
1ycq-IF4006332	3v3b-IF4001963	0.904795	0.83267	0.78414	DEG_MDM2_SWIB_1	DEG_MDM2_SWIB_1	1.0
1ycq-IF4006332	3va4-IF4002026	0.0	0.16703	0.16129	DEG_MDM2_SWIB_1	LIG_FHA_1	0.0
1ycq-IF4006332	3wa4-IF4002547	0.10411	0.19889	0.13854	DEG_MDM2_SWIB_1	LIG_SH2_GRB2like	0.0
1ycq-IF4006332	3wn7-IF4002626	0.119815	0.24829	0.21448	DEG_MDM2_SWIB_1	DEG_Kelch_Keap1_2	0.0
1ycq-IF4006332	3wn7-IF4002627	0.0	0.24968	0.22282	DEG_MDM2_SWIB_1	DEG_Kelch_Keap1_2	0.0
1ycq-IF4006332	3wp0-IF4002638	0.0	0.28797	0.1831	DEG_MDM2_SWIB_1	LIG_DLG_GKlike_1	0.0
1ycq-IF4006332	3wp1-IF4002639	0.0	0.28903	0.21688	DEG_MDM2_SWIB_1	LIG_DLG_GKlike_1	0.0
1ycq-IF4006332	3zdi-IF4002285	0.0	0.36454	0.25732	DEG_MDM2_SWIB_1	DOC_GSK3_Axin_1	0.0
1ycq-IF4006332	3zzy-IF4001993	0.0	0.21956	0.19033	DEG_MDM2_SWIB_1	LIG_RRM_PRI_1	0.0
1ycq-IF4006332	3zzy-IF4001994	0.0	0.1983	0.17736	DEG_MDM2_SWIB_1	LIG_RRM_PRI_1	0.0
1ycq-IF4006332	3zzz-IF4001995	0.0	0.25438	0.18515	DEG_MDM2_SWIB_1	LIG_RRM_PRI_1	0.0
1ycq-IF4006332	3zzz-IF4001996	0.0	0.20591	0.14981	DEG_MDM2_SWIB_1	LIG_RRM_PRI_1	0.0
1ycq-IF4006332	4a1u-IF4001940	0.0	0.28951	0.2221	DEG_MDM2_SWIB_1	LIG_BH_BH3_1	0.0
1ycq-IF4006332	4a1w-IF4001941	0.0	0.31872	0.25308	DEG_MDM2_SWIB_1	LIG_BH_BH3_1	0.0
1ycq-IF4006332	4a1w-IF4001942	0.196565	0.3126	0.24042	DEG_MDM2_SWIB_1	LIG_BH_BH3_1	0.0
1ycq-IF4006332	4a1w-IF4001943	0.13575500000000001	0.31908	0.25479	DEG_MDM2_SWIB_1	LIG_BH_BH3_1	0.0
1ycq-IF4006332	4a1w-IF4001944	0.18377500000000002	0.31393	0.26514	DEG_MDM2_SWIB_1	LIG_BH_BH3_1	0.0
1ycq-IF4006332	4aif-IF4002303	0.0	0.26472	0.16407	DEG_MDM2_SWIB_1	LIG_TPR	0.0
1ycq-IF4006332	4aif-IF4002304	0.149265	0.263	0.18512	DEG_MDM2_SWIB_1	LIG_TPR	0.0
1ycq-IF4006332	4b4s-IF4002286	0.0	0.27314	0.21826	DEG_MDM2_SWIB_1	LIG_BH_BH3_1	0.0
1ycq-IF4006332	4b7t-IF4002237	0.21562	0.37429	0.27361	DEG_MDM2_SWIB_1	DOC_GSK3_Axin_1	0.0
1ycq-IF4006332	4bh6-IF4002447	0.0	0.28904	0.21482	DEG_MDM2_SWIB_1	LIG_APCC_ABBA_1	0.0
1ycq-IF4006332	4bh6-IF4002448	0.0	0.30822	0.20549	DEG_MDM2_SWIB_1	LIG_APCC_ABBA_1	0.0
1ycq-IF4006332	4bh6-IF4002449	0.13728	0.30513	0.20286	DEG_MDM2_SWIB_1	LIG_APCC_ABBA_1	0.0
1ycq-IF4006332	4bh6-IF4002450	0.178525	0.28017	0.22359	DEG_MDM2_SWIB_1	LIG_APCC_ABBA_1	0.0
1ycq-IF4006332	4bpi-IF4002509	0.0	0.32755	0.22022	DEG_MDM2_SWIB_1	LIG_BH_BH3_1	0.0
1ycq-IF4006332	4bpj-IF4002507	0.0	0.29376	0.19895	DEG_MDM2_SWIB_1	LIG_BH_BH3_1	0.0
1ycq-IF4006332	4bpk-IF4002508	0.12067499999999999	0.29073	0.23096	DEG_MDM2_SWIB_1	LIG_BH_BH3_1	0.0
1ycq-IF4006332	4c2d-IF4002590	0.0	0.28144	0.20669	DEG_MDM2_SWIB_1	LIG_PDZ_Class_2	0.0
1ycq-IF4006332	4cgu-IF4002703	0.128765	0.28862	0.17343	DEG_MDM2_SWIB_1	LIG_TPR	0.0
1ycq-IF4006332	4cgv-IF4002710	0.0	0.18593	0.17397	DEG_MDM2_SWIB_1	LIG_TPR	0.0
1ycq-IF4006332	4cgw-IF4002708	0.14837	0.234	0.17014	DEG_MDM2_SWIB_1	LIG_TPR	0.0
1ycq-IF4006332	4cgw-IF4002709	0.142575	0.20508	0.16188	DEG_MDM2_SWIB_1	LIG_TPR	0.0
1ycq-IF4006332	4ch9-IF4002648	0.0	0.29202	0.18425	DEG_MDM2_SWIB_1	DEG_Kelch_KLHL3_1	0.0
1ycq-IF4006332	4ch9-IF4002649	0.0	0.26546	0.18673	DEG_MDM2_SWIB_1	DEG_Kelch_KLHL3_1	0.0
1ycq-IF4006332	4chb-IF4002650	0.0	0.29797	0.21373	DEG_MDM2_SWIB_1	DEG_Kelch_KLHL3_1	0.0
1ycq-IF4006332	4chb-IF4002651	0.0	0.29362	0.19513	DEG_MDM2_SWIB_1	DEG_Kelch_KLHL3_1	0.0
1ycq-IF4006332	4d2m-IF4002726	0.0	0.29623	0.20331	DEG_MDM2_SWIB_1	LIG_BH_BH3_1	0.0
1ycq-IF4006332	4d2m-IF4002727	0.150115	0.29046	0.23023	DEG_MDM2_SWIB_1	LIG_BH_BH3_1	0.0
1ycq-IF4006332	4eje-IF4006484	0.0	0.26311	0.22956	DEG_MDM2_SWIB_1	LIG_PTAP_UEV_1	0.0
1ycq-IF4006332	4eje-IF4006485	0.0	0.27823	0.18649	DEG_MDM2_SWIB_1	LIG_PTAP_UEV_1	0.0
1ycq-IF4006332	4eqf-IF4002136	0.0	0.25515	0.19798	DEG_MDM2_SWIB_1	TRG_PTS1	0.0
1ycq-IF4006332	4fmn-IF4002315	0.0	0.26414	0.20271	DEG_MDM2_SWIB_1	LIG_MLH1_MIPbox_1	0.0
1ycq-IF4006332	4fmo-IF4002314	0.10585	0.26979	0.20083	DEG_MDM2_SWIB_1	LIG_MLH1_MIPbox_1	0.0
1ycq-IF4006332	4fmq-IF4002254	0.0	0.25979	0.19034	DEG_MDM2_SWIB_1	DOC_MAPK_RevD_3	0.0
1ycq-IF4006332	4gao-IF4002281	0.069585	0.2281	0.16886	DEG_MDM2_SWIB_1	LIG_DCNL_PONY_1	0.0
1ycq-IF4006332	4gao-IF4002282	0.0	0.27751	0.17805	DEG_MDM2_SWIB_1	LIG_DCNL_PONY_1	0.0
1ycq-IF4006332	4gao-IF4002283	0.16367500000000001	0.24454	0.17237	DEG_MDM2_SWIB_1	LIG_DCNL_PONY_1	0.0
1ycq-IF4006332	4gao-IF4002284	0.0	0.2343	0.169	DEG_MDM2_SWIB_1	LIG_DCNL_PONY_1	0.0
1ycq-IF4006332	4gba-IF4002279	0.0	0.27435	0.1644	DEG_MDM2_SWIB_1	LIG_DCNL_PONY_1	0.0
1ycq-IF4006332	4gba-IF4002280	0.173685	0.27536	0.15893	DEG_MDM2_SWIB_1	LIG_DCNL_PONY_1	0.0
1ycq-IF4006332	4gk5-IF4002270	0.132575	0.2591	0.2033	DEG_MDM2_SWIB_1	LIG_REV1ctd_RIR_1	0.0
1ycq-IF4006332	4gnt-IF4006559	0.1321	0.28225	0.1983	DEG_MDM2_SWIB_1	LIG_14-3-3_ChREBP_3	0.0
1ycq-IF4006332	4gvc-IF4002311	0.0	0.26878	0.2011	DEG_MDM2_SWIB_1	LIG_PDZ_Class_2	0.0
1ycq-IF4006332	4gvd-IF4002309	0.0	0.28066	0.22677	DEG_MDM2_SWIB_1	LIG_PDZ_Class_2	0.0
1ycq-IF4006332	4gvd-IF4002310	0.0	0.30453	0.20855	DEG_MDM2_SWIB_1	LIG_PDZ_Class_2	0.0
1ycq-IF4006332	4h36-IF4002261	0.0	0.223	0.19816	DEG_MDM2_SWIB_1	DOC_MAPK_MEF2A_6	0.0
1ycq-IF4006332	4h3p-IF4002382	0.1053	0.2488	0.18413	DEG_MDM2_SWIB_1	DOC_MAPK_RevD_3	0.0
1ycq-IF4006332	4h3p-IF4002383	0.0	0.25176	0.17824	DEG_MDM2_SWIB_1	DOC_MAPK_RevD_3	0.0
1ycq-IF4006332	4h3q-IF4002381	0.0	0.23185	0.15991	DEG_MDM2_SWIB_1	DOC_MAPK_MEF2A_6	0.0
1ycq-IF4006332	4hfz-IF4002495	0.88293	0.85423	0.82032	DEG_MDM2_SWIB_1	DEG_MDM2_SWIB_1	1.0
1ycq-IF4006332	4hfz-IF4002496	0.92907	0.86629	0.84745	DEG_MDM2_SWIB_1	DEG_MDM2_SWIB_1	1.0
1ycq-IF4006332	4hnj-IF4002305	0.13052	0.33825	0.23468	DEG_MDM2_SWIB_1	LIG_BH_BH3_1	0.0
1ycq-IF4006332	4j78-IF4002345	0.12034500000000001	0.28727	0.25287	DEG_MDM2_SWIB_1	TRG_ER_diLys_1	0.0
1ycq-IF4006332	4j79-IF4002332	0.0	0.28286	0.24085	DEG_MDM2_SWIB_1	TRG_ER_diLys_1	0.0
1ycq-IF4006332	4j81-IF4002336	0.07331499999999999	0.25699	0.24167	DEG_MDM2_SWIB_1	TRG_ER_diLys_1	0.0
1ycq-IF4006332	4j81-IF4002337	0.08048	0.27704	0.24044	DEG_MDM2_SWIB_1	TRG_ER_diLys_1	0.0
1ycq-IF4006332	4j86-IF4002340	0.0	0.26511	0.20096	DEG_MDM2_SWIB_1	TRG_ER_diLys_1	0.0
1ycq-IF4006332	4j86-IF4002341	0.0	0.27053	0.2003	DEG_MDM2_SWIB_1	TRG_ER_diLys_1	0.0
1ycq-IF4006332	4j8b-IF4002344	0.0	0.2723	0.24372	DEG_MDM2_SWIB_1	TRG_ER_diLys_1	0.0
1ycq-IF4006332	4j8g-IF4002333	0.0	0.2265	0.19491	DEG_MDM2_SWIB_1	TRG_ER_diLys_1	0.0
1ycq-IF4006332	4ka3-IF4002451	0.0	0.24189	0.22924	DEG_MDM2_SWIB_1	DOC_MAPK_MEF2A_6	0.0
1ycq-IF4006332	4loo-IF4002527	0.0	0.20261	0.15687	DEG_MDM2_SWIB_1	DOC_MAPK_MEF2A_6	0.0
1ycq-IF4006332	4lop-IF4002532	0.0	0.1931	0.19185	DEG_MDM2_SWIB_1	DOC_MAPK_MEF2A_6	0.0
1ycq-IF4006332	4lop-IF4002533	0.0	0.19916	0.17481	DEG_MDM2_SWIB_1	DOC_MAPK_MEF2A_6	0.0
1ycq-IF4006332	4lop-IF4002534	0.0	0.18684	0.18028	DEG_MDM2_SWIB_1	DOC_MAPK_MEF2A_6	0.0
1ycq-IF4006332	4lop-IF4002535	0.0	0.20255	0.19249	DEG_MDM2_SWIB_1	DOC_MAPK_MEF2A_6	0.0
1ycq-IF4006332	4loq-IF4002528	0.0	0.20759	0.20966	DEG_MDM2_SWIB_1	DOC_MAPK_MEF2A_6	0.0
1ycq-IF4006332	4loq-IF4002529	0.0	0.19475	0.20584	DEG_MDM2_SWIB_1	DOC_MAPK_MEF2A_6	0.0
1ycq-IF4006332	4loq-IF4002530	0.0	0.21565	0.17077	DEG_MDM2_SWIB_1	DOC_MAPK_MEF2A_6	0.0
1ycq-IF4006332	4loq-IF4002531	0.091505	0.21168	0.20204	DEG_MDM2_SWIB_1	DOC_MAPK_MEF2A_6	0.0
1ycq-IF4006332	4mi8-IF4002632	0.19614	0.30749	0.18929	DEG_MDM2_SWIB_1	LIG_BH_BH3_1	0.0
1ycq-IF4006332	4n5t-IF4002517	0.748435	0.73248	0.67167	DEG_MDM2_SWIB_1	DEG_MDM2_SWIB_1	1.0
1ycq-IF4006332	4nm0-IF4002656	0.0	0.36572	0.28612	DEG_MDM2_SWIB_1	DOC_GSK3_Axin_1	0.0
1ycq-IF4006332	4nm3-IF4002653	0.19130999999999998	0.36629	0.27025	DEG_MDM2_SWIB_1	DOC_GSK3_Axin_1	0.0
1ycq-IF4006332	4nm5-IF4002657	0.0	0.36749	0.28516	DEG_MDM2_SWIB_1	DOC_GSK3_Axin_1	0.0
1ycq-IF4006332	4nm7-IF4002654	0.20029	0.36513	0.28382	DEG_MDM2_SWIB_1	DOC_GSK3_Axin_1	0.0
1ycq-IF4006332	4nu1-IF4002652	0.216935	0.36857	0.26566	DEG_MDM2_SWIB_1	DOC_GSK3_Axin_1	0.0
1ycq-IF4006332	4nxq-IF4003798	0.10897499999999999	0.30491	0.19396	DEG_MDM2_SWIB_1	LIG_PDZ_Class_2	0.0
1ycq-IF4006332	4nxq-IF4003799	0.0	0.27396	0.22537	DEG_MDM2_SWIB_1	LIG_PDZ_Class_2	0.0
1ycq-IF4006332	4nxq-IF4003800	0.0	0.27869	0.23005	DEG_MDM2_SWIB_1	LIG_PDZ_Class_2	0.0
1ycq-IF4006332	4nxr-IF4003797	0.0	0.27351	0.18987	DEG_MDM2_SWIB_1	LIG_PDZ_Class_2	0.0
1ycq-IF4006332	4qve-IF4003011	0.197775	0.27265	0.17489	DEG_MDM2_SWIB_1	LIG_BH_BH3_1	0.0
1ycq-IF4006332	4qvf-IF4003010	0.0	0.30552	0.21479	DEG_MDM2_SWIB_1	LIG_BH_BH3_1	0.0
1ycq-IF4006332	4rxz-IF4003080	0.847295	0.84033	0.80817	DEG_MDM2_SWIB_1	DEG_MDM2_SWIB_1	1.0
1ycq-IF4006332	4rxz-IF4003081	0.8850450000000001	0.83189	0.80135	DEG_MDM2_SWIB_1	DEG_MDM2_SWIB_1	1.0
1ycq-IF4006332	4ud7-IF4003656	0.7775099999999999	0.77307	0.70009	DEG_MDM2_SWIB_1	DEG_MDM2_SWIB_1	1.0
1ycq-IF4006332	4ue1-IF4003657	0.7660750000000001	0.77429	0.70134	DEG_MDM2_SWIB_1	DEG_MDM2_SWIB_1	1.0
1ycq-IF4006332	4uf3-IF4003098	0.14203	0.33868	0.22974	DEG_MDM2_SWIB_1	LIG_BH_BH3_1	0.0
1ycq-IF4006332	4umn-IF4002772	0.77174	0.82544	0.76986	DEG_MDM2_SWIB_1	DEG_MDM2_SWIB_1	1.0
1ycq-IF4006332	4umn-IF4002773	0.0	0.26305	0.17525	DEG_MDM2_SWIB_1	DEG_MDM2_SWIB_1	1.0
1ycq-IF4006332	4umn-IF4002774	0.19563	0.26145	0.16878	DEG_MDM2_SWIB_1	DEG_MDM2_SWIB_1	1.0
1ycq-IF4006332	4umn-IF4002775	0.85853	0.79679	0.7458	DEG_MDM2_SWIB_1	DEG_MDM2_SWIB_1	1.0
1ycq-IF4006332	4ux9-IF4002939	0.0	0.22979	0.19155	DEG_MDM2_SWIB_1	DOC_MAPK_MEF2A_6	0.0
1ycq-IF4006332	4ux9-IF4002940	0.0	0.2482	0.21439	DEG_MDM2_SWIB_1	DOC_MAPK_MEF2A_6	0.0
1ycq-IF4006332	4ux9-IF4002941	0.0	0.24205	0.20504	DEG_MDM2_SWIB_1	DOC_MAPK_MEF2A_6	0.0
1ycq-IF4006332	4ux9-IF4002942	0.0	0.23632	0.16901	DEG_MDM2_SWIB_1	DOC_MAPK_MEF2A_6	0.0
1ycq-IF4006332	4wci-IF4003120	0.0	0.32299	0.28705	DEG_MDM2_SWIB_1	LIG_SH3_CIN85_PxpxPR_1	0.0
1ycq-IF4006332	4wci-IF4003121	0.0	0.33917	0.29193	DEG_MDM2_SWIB_1	LIG_SH3_CIN85_PxpxPR_1	0.0
1ycq-IF4006332	4wci-IF4003122	0.0	0.34293	0.29325	DEG_MDM2_SWIB_1	LIG_SH3_CIN85_PxpxPR_1	0.0
1ycq-IF4006332	4wfd-IF4002838	0.17002499999999998	0.2449	0.23366	DEG_MDM2_SWIB_1	LIG_Rrp6Rrp47_Mtr4_1	0.0
1ycq-IF4006332	4wfd-IF4002839	0.10947000000000001	0.23783	0.22764	DEG_MDM2_SWIB_1	LIG_Rrp6Rrp47_Mtr4_1	0.0
1ycq-IF4006332	4wfd-IF4002840	0.0	0.17175	0.14928	DEG_MDM2_SWIB_1	LIG_Rrp6Rrp47_Mtr4_1	0.0
1ycq-IF4006332	4wfd-IF4002841	0.0	0.17305	0.22424	DEG_MDM2_SWIB_1	LIG_Rrp6Rrp47_Mtr4_1	0.0
1ycq-IF4006332	4wfd-IF4002842	0.0	0.25705	0.21251	DEG_MDM2_SWIB_1	LIG_Rrp6Rrp47_Mtr4_1	0.0
1ycq-IF4006332	4wfd-IF4002843	0.12497	0.25725	0.16231	DEG_MDM2_SWIB_1	LIG_Rrp6Rrp47_Mtr4_1	0.0
1ycq-IF4006332	4wm0-IF4003192	0.0	0.25949	0.19949	DEG_MDM2_SWIB_1	MOD_OGLYCOS	0.0
1ycq-IF4006332	4wma-IF4003191	0.0	0.2596	0.16512	DEG_MDM2_SWIB_1	MOD_OGLYCOS	0.0
1ycq-IF4006332	4wmb-IF4003193	0.0	0.25955	0.20426	DEG_MDM2_SWIB_1	MOD_OGLYCOS	0.0
1ycq-IF4006332	4wmi-IF4003189	0.0	0.25192	0.19671	DEG_MDM2_SWIB_1	MOD_OGLYCOS	0.0
1ycq-IF4006332	4wmk-IF4003190	0.0	0.2519	0.19883	DEG_MDM2_SWIB_1	MOD_OGLYCOS	0.0
1ycq-IF4006332	4wn2-IF4003194	0.0	0.259	0.20213	DEG_MDM2_SWIB_1	MOD_OGLYCOS	0.0
1ycq-IF4006332	4wnh-IF4006423	0.0	0.25698	0.21889	DEG_MDM2_SWIB_1	MOD_OGLYCOS	0.0
1ycq-IF4006332	4x1v-IF4006740	0.10381	0.32346	0.20601	DEG_MDM2_SWIB_1	LIG_SH3_CIN85_PxpxPR_1	0.0
1ycq-IF4006332	4xz1-IF4002830	0.0	0.1877	0.18156	DEG_MDM2_SWIB_1	LIG_TYR_ITAM	0.0
1ycq-IF4006332	4yj4-IF4003079	0.143525	0.34344	0.25793	DEG_MDM2_SWIB_1	LIG_BH_BH3_1	0.0
1ycq-IF4006332	4zeq-IF4006733	0.0	0.30451	0.21995	DEG_MDM2_SWIB_1	LIG_BH_BH3_1	0.0
1ycq-IF4006332	4zie-IF4003087	0.12765500000000002	0.32779	0.23167	DEG_MDM2_SWIB_1	LIG_BH_BH3_1	0.0
1ycq-IF4006332	4zif-IF4003086	0.22879	0.30517	0.25779	DEG_MDM2_SWIB_1	LIG_BH_BH3_1	0.0
1ycq-IF4006332	4zig-IF4003084	0.196285	0.31889	0.24092	DEG_MDM2_SWIB_1	LIG_BH_BH3_1	0.0
1ycq-IF4006332	4zih-IF4003085	0.17547000000000001	0.32007	0.25889	DEG_MDM2_SWIB_1	LIG_BH_BH3_1	0.0
1ycq-IF4006332	4zii-IF4003083	0.14294	0.2867	0.25918	DEG_MDM2_SWIB_1	LIG_BH_BH3_1	0.0
1ycq-IF4006332	4zny-IF4006604	0.0	0.27365	0.18949	DEG_MDM2_SWIB_1	LIG_PTAP_UEV_1	0.0
1ycq-IF4006332	5afg-IF4003325	0.84982	0.8267	0.78753	DEG_MDM2_SWIB_1	DEG_MDM2_SWIB_1	1.0
1ycq-IF4006332	5agw-IF4003128	0.111625	0.30006	0.2042	DEG_MDM2_SWIB_1	LIG_BH_BH3_1	0.0
1ycq-IF4006332	5agw-IF4003129	0.0	0.34025	0.23862	DEG_MDM2_SWIB_1	LIG_BH_BH3_1	0.0
1ycq-IF4006332	5agx-IF4003126	0.0	0.31392	0.25823	DEG_MDM2_SWIB_1	LIG_BH_BH3_1	0.0
1ycq-IF4006332	5agx-IF4003127	0.126535	0.33439	0.25419	DEG_MDM2_SWIB_1	LIG_BH_BH3_1	0.0
1ycq-IF4006332	5ajk-IF4002951	0.21281	0.30537	0.21265	DEG_MDM2_SWIB_1	LIG_BH_BH3_1	0.0
1ycq-IF4006332	5ajk-IF4002952	0.20850999999999997	0.30873	0.19846	DEG_MDM2_SWIB_1	LIG_BH_BH3_1	0.0
1ycq-IF4006332	5ajk-IF4002953	0.20777	0.30345	0.20275	DEG_MDM2_SWIB_1	LIG_BH_BH3_1	0.0
1ycq-IF4006332	5aul-IF4003789	0.122135	0.19633	0.1671	DEG_MDM2_SWIB_1	LIG_SH2_STAT5	0.0
1ycq-IF4006332	5ax3-IF4003318	0.0	0.26192	0.19748	DEG_MDM2_SWIB_1	DOC_MAPK_gen_1	0.0
1ycq-IF4006332	5b6c-IF4003713	0.14629	0.32242	0.23408	DEG_MDM2_SWIB_1	LIG_VCP_SHPBox_1	0.0
1ycq-IF4006332	5c1b-IF4003315	0.0	0.32288	0.22033	DEG_MDM2_SWIB_1	LIG_VCP_SHPBox_1	0.0
1ycq-IF4006332	5c1b-IF4003316	0.0	0.27429	0.21136	DEG_MDM2_SWIB_1	LIG_VCP_SHPBox_1	0.0
1ycq-IF4006332	5c3f-IF4004160	0.16938999999999999	0.2951	0.20921	DEG_MDM2_SWIB_1	LIG_BH_BH3_1	0.0
1ycq-IF4006332	5c3g-IF4004161	0.14954499999999998	0.30216	0.21534	DEG_MDM2_SWIB_1	LIG_BH_BH3_1	0.0
1ycq-IF4006332	5c6h-IF4006433	0.19979	0.29997	0.20869	DEG_MDM2_SWIB_1	LIG_BH_BH3_1	0.0
1ycq-IF4006332	5c6h-IF4006435	0.18948	0.30285	0.21559	DEG_MDM2_SWIB_1	LIG_BH_BH3_1	0.0
1ycq-IF4006332	5c6h-IF4006436	0.08568999999999999	0.31032	0.24487	DEG_MDM2_SWIB_1	LIG_BH_BH3_1	0.0
1ycq-IF4006332	5c6h-IF4006437	0.0	0.29497	0.1861	DEG_MDM2_SWIB_1	LIG_BH_BH3_1	0.0
1ycq-IF4006332	5c6h-IF4006438	0.0	0.30515	0.22877	DEG_MDM2_SWIB_1	LIG_BH_BH3_1	0.0
1ycq-IF4006332	5c6h-IF4006440	0.1895	0.30126	0.21609	DEG_MDM2_SWIB_1	LIG_BH_BH3_1	0.0
1ycq-IF4006332	5c6h-IF4006441	0.19874000000000003	0.29492	0.21469	DEG_MDM2_SWIB_1	LIG_BH_BH3_1	0.0
1ycq-IF4006332	5cdw-IF4003267	0.0	0.17117	0.15424	DEG_MDM2_SWIB_1	LIG_SH2_GRB2like	0.0
1ycq-IF4006332	5cdw-IF4003268	0.0	0.0	0.0	DEG_MDM2_SWIB_1	LIG_SH2_GRB2like	0.0
1ycq-IF4006332	5cdw-IF4003270	0.0	0.0	0.0	DEG_MDM2_SWIB_1	LIG_SH2_GRB2like	0.0
1ycq-IF4006332	5cdw-IF4003273	0.0	0.0	0.0	DEG_MDM2_SWIB_1	LIG_SH2_GRB2like	0.0
1ycq-IF4006332	5cdw-IF4003275	0.0	0.17833	0.17053	DEG_MDM2_SWIB_1	LIG_SH2_GRB2like	0.0
1ycq-IF4006332	5cdw-IF4003277	0.0	0.14409	0.14182	DEG_MDM2_SWIB_1	LIG_SH2_GRB2like	0.0
1ycq-IF4006332	5cdw-IF4003279	0.0	0.20593	0.17089	DEG_MDM2_SWIB_1	LIG_SH2_GRB2like	0.0
1ycq-IF4006332	5cdw-IF4003281	0.0	0.14592	0.13082	DEG_MDM2_SWIB_1	LIG_SH2_GRB2like	0.0
1ycq-IF4006332	5cdw-IF4003283	0.0	0.14432	0.16138	DEG_MDM2_SWIB_1	LIG_SH2_GRB2like	0.0
1ycq-IF4006332	5cdw-IF4003285	0.0	0.0	0.0	DEG_MDM2_SWIB_1	LIG_SH2_GRB2like	0.0
1ycq-IF4006332	5cdw-IF4003287	0.0	0.0	0.0	DEG_MDM2_SWIB_1	LIG_SH2_GRB2like	0.0
1ycq-IF4006332	5cdw-IF4003288	0.0	0.0	0.0	DEG_MDM2_SWIB_1	LIG_SH2_GRB2like	0.0
1ycq-IF4006332	5cdw-IF4003290	0.0	0.0	0.0	DEG_MDM2_SWIB_1	LIG_SH2_GRB2like	0.0
1ycq-IF4006332	5cdw-IF4003292	0.0	0.19399	0.16239	DEG_MDM2_SWIB_1	LIG_SH2_GRB2like	0.0
1ycq-IF4006332	5cdw-IF4003294	0.0	0.17305	0.13523	DEG_MDM2_SWIB_1	LIG_SH2_GRB2like	0.0
1ycq-IF4006332	5d0j-IF4003598	0.0	0.19272	0.18928	DEG_MDM2_SWIB_1	LIG_SH2_GRB2like	0.0
1ycq-IF4006332	5d0j-IF4003599	0.0	0.26759	0.20881	DEG_MDM2_SWIB_1	LIG_SH2_GRB2like	0.0
1ycq-IF4006332	5drv-IF4003188	0.0	0.24991	0.20011	DEG_MDM2_SWIB_1	LIG_G3BP_FGDF_1	0.0
1ycq-IF4006332	5eel-IF4003590	0.0	0.288	0.18929	DEG_MDM2_SWIB_1	LIG_SH2_GRB2like	0.0
1ycq-IF4006332	5eel-IF4003591	0.0	0.25108	0.18903	DEG_MDM2_SWIB_1	LIG_SH2_GRB2like	0.0
1ycq-IF4006332	5eel-IF4003592	0.0	0.23442	0.20134	DEG_MDM2_SWIB_1	LIG_SH2_GRB2like	0.0
1ycq-IF4006332	5eel-IF4003593	0.0	0.2487	0.21477	DEG_MDM2_SWIB_1	LIG_SH2_GRB2like	0.0
1ycq-IF4006332	5eel-IF4003594	0.0	0.24042	0.18198	DEG_MDM2_SWIB_1	LIG_SH2_GRB2like	0.0
1ycq-IF4006332	5eel-IF4003595	0.0	0.2355	0.20545	DEG_MDM2_SWIB_1	LIG_SH2_GRB2like	0.0
1ycq-IF4006332	5eeq-IF4003596	0.0	0.28515	0.24276	DEG_MDM2_SWIB_1	LIG_SH2_GRB2like	0.0
1ycq-IF4006332	5eeq-IF4003597	0.0	0.22296	0.22841	DEG_MDM2_SWIB_1	LIG_SH2_GRB2like	0.0
1ycq-IF4006332	5etf-IF4003778	0.0	0.24403	0.17432	DEG_MDM2_SWIB_1	DOC_MAPK_MEF2A_6	0.0
1ycq-IF4006332	5eve-IF4003571	0.0	0.25133	0.22939	DEG_MDM2_SWIB_1	LIG_PROFILIN_1	0.0
1ycq-IF4006332	5f74-IF4003386	0.1351	0.28234	0.17538	DEG_MDM2_SWIB_1	LIG_14-3-3_ChREBP_3	0.0
1ycq-IF4006332	5fmj-IF4003568	0.124055	0.27568	0.21152	DEG_MDM2_SWIB_1	LIG_BH_BH3_1	0.0
1ycq-IF4006332	5fmk-IF4003567	0.08252999999999999	0.26712	0.19022	DEG_MDM2_SWIB_1	LIG_BH_BH3_1	0.0
1ycq-IF4006332	5fw5-IF4003629	0.13419999999999999	0.25552	0.19674	DEG_MDM2_SWIB_1	LIG_G3BP_FGDF_1	0.0
1ycq-IF4006332	5gjh-IF4003791	0.0	0.19611	0.1745	DEG_MDM2_SWIB_1	LIG_SH2_GRB2like	0.0
1ycq-IF4006332	5gjh-IF4003792	0.0	0.19524	0.18471	DEG_MDM2_SWIB_1	LIG_SH2_GRB2like	0.0
1ycq-IF4006332	5gji-IF4003790	0.12888	0.23966	0.18309	DEG_MDM2_SWIB_1	LIG_SH2_STAT5	0.0
1ycq-IF4006332	5glf-IF4003721	0.0	0.36416	0.20577	DEG_MDM2_SWIB_1	LIG_VCP_SHPBox_1	0.0
1ycq-IF4006332	5glf-IF4003722	0.0	0.36455	0.22454	DEG_MDM2_SWIB_1	LIG_VCP_SHPBox_1	0.0
1ycq-IF4006332	5glf-IF4003723	0.0	0.36711	0.25719	DEG_MDM2_SWIB_1	LIG_VCP_SHPBox_1	0.0
1ycq-IF4006332	5glf-IF4003724	0.0	0.36655	0.25515	DEG_MDM2_SWIB_1	LIG_VCP_SHPBox_1	0.0
1ycq-IF4006332	5gmj-IF4004082	0.0	0.27994	0.2299	DEG_MDM2_SWIB_1	LIG_PDZ_Class_2	0.0
1ycq-IF4006332	5gmj-IF4004083	0.0	0.29667	0.22237	DEG_MDM2_SWIB_1	LIG_PDZ_Class_2	0.0
1ycq-IF4006332	5ixf-IF4003725	0.10298	0.24186	0.18194	DEG_MDM2_SWIB_1	LIG_SH3_PxxxRxxKP_6	0.0
1ycq-IF4006332	5jja-IF4003627	0.12006	0.28726	0.20127	DEG_MDM2_SWIB_1	DOC_PP2A_B56_1	0.0
1ycq-IF4006332	5jja-IF4003628	0.14695	0.26939	0.19747	DEG_MDM2_SWIB_1	DOC_PP2A_B56_1	0.0
1ycq-IF4006332	5k6s-IF4003801	0.14678000000000002	0.20999	0.19368	DEG_MDM2_SWIB_1	DOC_PP2A_B56_1	0.0
1ycq-IF4006332	5kiw-IF4004325	0.22069	0.24952	0.2381	DEG_MDM2_SWIB_1	LIG_VCP_VIM_2	0.0
1ycq-IF4006332	5kiw-IF4004326	0.0	0.28287	0.23955	DEG_MDM2_SWIB_1	LIG_VCP_VIM_2	0.0
1ycq-IF4006332	5kiy-IF4004324	0.19412000000000001	0.2631	0.21775	DEG_MDM2_SWIB_1	LIG_VCP_VIM_2	0.0
1ycq-IF4006332	5l0y-IF4003974	0.1317	0.32574	0.20876	DEG_MDM2_SWIB_1	LIG_TPR	0.0
1ycq-IF4006332	5l0y-IF4003975	0.144095	0.27245	0.19989	DEG_MDM2_SWIB_1	LIG_TPR	0.0
1ycq-IF4006332	5l0y-IF4003976	0.16312	0.2296	0.19802	DEG_MDM2_SWIB_1	LIG_TPR	0.0
1ycq-IF4006332	5l0y-IF4003977	0.0	0.24757	0.17562	DEG_MDM2_SWIB_1	LIG_TPR	0.0
1ycq-IF4006332	5l0y-IF4003978	0.134885	0.25936	0.17473	DEG_MDM2_SWIB_1	LIG_TPR	0.0
1ycq-IF4006332	5lyn-IF4004187	0.0	0.24956	0.18243	DEG_MDM2_SWIB_1	LIG_TPR	0.0
1ycq-IF4006332	5lyn-IF4004188	0.0	0.28474	0.24019	DEG_MDM2_SWIB_1	LIG_TPR	0.0
1ycq-IF4006332	5mgx-IF4003957	0.0	0.27025	0.18651	DEG_MDM2_SWIB_1	LIG_TPR	0.0
1ycq-IF4006332	5mgx-IF4003958	0.0	0.24181	0.20007	DEG_MDM2_SWIB_1	LIG_TPR	0.0
1ycq-IF4006332	5mgx-IF4003959	0.0	0.26152	0.18921	DEG_MDM2_SWIB_1	LIG_TPR	0.0
1ycq-IF4006332	5mgx-IF4003960	0.0	0.22555	0.16949	DEG_MDM2_SWIB_1	LIG_TPR	0.0
1ycq-IF4006332	5njx-IF4004200	0.130985	0.25413	0.20824	DEG_MDM2_SWIB_1	LIG_TPR	0.0
1ycq-IF4006332	5nkp-IF4006621	0.0	0.26145	0.21671	DEG_MDM2_SWIB_1	DEG_Kelch_KLHL3_1	0.0
1ycq-IF4006332	5nkp-IF4006622	0.0	0.2912	0.21668	DEG_MDM2_SWIB_1	DEG_Kelch_KLHL3_1	0.0
1ycq-IF4006332	5o90-IF4004320	0.0	0.25249	0.19326	DEG_MDM2_SWIB_1	DOC_MAPK_MEF2A_6	0.0
1ycq-IF4006332	5qu2-IF4005158	0.0	0.27596	0.20039	DEG_MDM2_SWIB_1	LIG_SH3_PxxDY_5	0.0
1ycq-IF4006332	5qu2-IF4005159	0.0	0.25609	0.17379	DEG_MDM2_SWIB_1	LIG_SH3_PxxDY_5	0.0
1ycq-IF4006332	5sw9-IF4003802	0.16627999999999998	0.27501	0.17481	DEG_MDM2_SWIB_1	DOC_PP2A_B56_1	0.0
1ycq-IF4006332	5swf-IF4003803	0.0	0.2846	0.20361	DEG_MDM2_SWIB_1	DOC_PP2A_B56_1	0.0
1ycq-IF4006332	5tzp-IF4004021	0.124755	0.3548	0.25418	DEG_MDM2_SWIB_1	LIG_BH_BH3_1	0.0
1ycq-IF4006332	5tzq-IF4004019	0.1482	0.33944	0.20388	DEG_MDM2_SWIB_1	LIG_BH_BH3_1	0.0
1ycq-IF4006332	5tzq-IF4004020	0.163165	0.34261	0.21805	DEG_MDM2_SWIB_1	LIG_BH_BH3_1	0.0
1ycq-IF4006332	5u1q-IF4004205	0.0	0.24937	0.17238	DEG_MDM2_SWIB_1	LIG_SH2_GRB2like	0.0
1ycq-IF4006332	5u1q-IF4004206	0.0	0.21727	0.20182	DEG_MDM2_SWIB_1	LIG_SH2_GRB2like	0.0
1ycq-IF4006332	5u1q-IF4004207	0.0	0.26911	0.21654	DEG_MDM2_SWIB_1	LIG_SH2_GRB2like	0.0
1ycq-IF4006332	5ua4-IF4003907	0.169335	0.33002	0.20598	DEG_MDM2_SWIB_1	LIG_BH_BH3_1	0.0
1ycq-IF4006332	5ua5-IF4003908	0.180135	0.31238	0.19008	DEG_MDM2_SWIB_1	LIG_BH_BH3_1	0.0
1ycq-IF4006332	5uml-IF4006716	0.79549	0.71816	0.66094	DEG_MDM2_SWIB_1	DEG_MDM2_SWIB_1	1.0
1ycq-IF4006332	5uml-IF4006717	0.77117	0.73256	0.66479	DEG_MDM2_SWIB_1	DEG_MDM2_SWIB_1	1.0
1ycq-IF4006332	5uml-IF4006718	0.725055	0.73103	0.68243	DEG_MDM2_SWIB_1	DEG_MDM2_SWIB_1	1.0
1ycq-IF4006332	5uml-IF4006719	0.745135	0.71206	0.65083	DEG_MDM2_SWIB_1	DEG_MDM2_SWIB_1	1.0
1ycq-IF4006332	5umm-IF4006446	0.83802	0.82838	0.75194	DEG_MDM2_SWIB_1	DEG_MDM2_SWIB_1	1.0
1ycq-IF4006332	5umm-IF4006447	0.85677	0.83563	0.75892	DEG_MDM2_SWIB_1	DEG_MDM2_SWIB_1	1.0
1ycq-IF4006332	5uul-IF4004066	0.0	0.31658	0.19708	DEG_MDM2_SWIB_1	LIG_BH_BH3_1	0.0
1ycq-IF4006332	5uy9-IF4004022	0.0	0.19261	0.13211	DEG_MDM2_SWIB_1	DOC_WW_Pin1_4	0.0
1ycq-IF4006332	5v62-IF4004106	0.0	0.27511	0.18156	DEG_MDM2_SWIB_1	DOC_MAPK_RevD_3	0.0
1ycq-IF4006332	5vau-IF4006809	0.20222	0.35847	0.25262	DEG_MDM2_SWIB_1	LIG_BH_BH3_1	0.0
1ycq-IF4006332	5vau-IF4006810	0.214745	0.29056	0.24411	DEG_MDM2_SWIB_1	LIG_BH_BH3_1	0.0
1ycq-IF4006332	5vau-IF4006811	0.222835	0.29588	0.22155	DEG_MDM2_SWIB_1	LIG_BH_BH3_1	0.0
1ycq-IF4006332	5vau-IF4006812	0.219455	0.36876	0.257	DEG_MDM2_SWIB_1	LIG_BH_BH3_1	0.0
1ycq-IF4006332	5vax-IF4006515	0.201875	0.36163	0.22262	DEG_MDM2_SWIB_1	LIG_BH_BH3_1	0.0
1ycq-IF4006332	5vax-IF4006516	0.210845	0.36145	0.22069	DEG_MDM2_SWIB_1	LIG_BH_BH3_1	0.0
1ycq-IF4006332	5vax-IF4006517	0.20826499999999998	0.36359	0.19626	DEG_MDM2_SWIB_1	LIG_BH_BH3_1	0.0
1ycq-IF4006332	5vax-IF4006518	0.21070499999999998	0.29863	0.19308	DEG_MDM2_SWIB_1	LIG_BH_BH3_1	0.0
1ycq-IF4006332	5vay-IF4006635	0.19805499999999998	0.36052	0.25009	DEG_MDM2_SWIB_1	LIG_BH_BH3_1	0.0
1ycq-IF4006332	5vay-IF4006636	0.20028	0.30831	0.23586	DEG_MDM2_SWIB_1	LIG_BH_BH3_1	0.0
1ycq-IF4006332	5vay-IF4006637	0.209555	0.34499	0.26289	DEG_MDM2_SWIB_1	LIG_BH_BH3_1	0.0
1ycq-IF4006332	5vay-IF4006638	0.0	0.35693	0.25057	DEG_MDM2_SWIB_1	LIG_BH_BH3_1	0.0
1ycq-IF4006332	5vk0-IF4004802	0.76671	0.75925	0.70125	DEG_MDM2_SWIB_1	DEG_MDM2_SWIB_1	1.0
1ycq-IF4006332	5vk0-IF4004803	0.89647	0.8435	0.77765	DEG_MDM2_SWIB_1	DEG_MDM2_SWIB_1	1.0
1ycq-IF4006332	5vk0-IF4004804	0.659215	0.67768	0.62684	DEG_MDM2_SWIB_1	DEG_MDM2_SWIB_1	1.0
1ycq-IF4006332	5vk0-IF4004805	0.82724	0.80268	0.74549	DEG_MDM2_SWIB_1	DEG_MDM2_SWIB_1	1.0
1ycq-IF4006332	5vk0-IF4004806	0.845835	0.81428	0.7375	DEG_MDM2_SWIB_1	DEG_MDM2_SWIB_1	1.0
1ycq-IF4006332	5vk0-IF4004807	0.86923	0.78791	0.72102	DEG_MDM2_SWIB_1	DEG_MDM2_SWIB_1	1.0
1ycq-IF4006332	5vk0-IF4004808	0.8577049999999999	0.79153	0.74064	DEG_MDM2_SWIB_1	DEG_MDM2_SWIB_1	1.0
1ycq-IF4006332	5vk0-IF4004809	0.85408	0.74272	0.70378	DEG_MDM2_SWIB_1	DEG_MDM2_SWIB_1	1.0
1ycq-IF4006332	5vk0-IF4004810	0.8572299999999999	0.80678	0.74915	DEG_MDM2_SWIB_1	DEG_MDM2_SWIB_1	1.0
1ycq-IF4006332	5vk0-IF4004811	0.531475	0.63756	0.58207	DEG_MDM2_SWIB_1	DEG_MDM2_SWIB_1	1.0
1ycq-IF4006332	5vk0-IF4004812	0.600445	0.71351	0.67489	DEG_MDM2_SWIB_1	DEG_MDM2_SWIB_1	1.0
1ycq-IF4006332	5vk0-IF4004813	0.79871	0.80794	0.75318	DEG_MDM2_SWIB_1	DEG_MDM2_SWIB_1	1.0
1ycq-IF4006332	5vk1-IF4004794	0.71353	0.71407	0.67604	DEG_MDM2_SWIB_1	DEG_MDM2_SWIB_1	1.0
1ycq-IF4006332	5vk1-IF4004795	0.726935	0.76821	0.70863	DEG_MDM2_SWIB_1	DEG_MDM2_SWIB_1	1.0
1ycq-IF4006332	5vk1-IF4004796	0.78611	0.77249	0.72553	DEG_MDM2_SWIB_1	DEG_MDM2_SWIB_1	1.0
1ycq-IF4006332	5vk1-IF4004797	0.73663	0.8016	0.76184	DEG_MDM2_SWIB_1	DEG_MDM2_SWIB_1	1.0
1ycq-IF4006332	5vk1-IF4004798	0.7947949999999999	0.79247	0.73976	DEG_MDM2_SWIB_1	DEG_MDM2_SWIB_1	1.0
1ycq-IF4006332	5vk1-IF4004799	0.7654799999999999	0.80761	0.7647	DEG_MDM2_SWIB_1	DEG_MDM2_SWIB_1	1.0
1ycq-IF4006332	5vk1-IF4004800	0.86015	0.79722	0.75242	DEG_MDM2_SWIB_1	DEG_MDM2_SWIB_1	1.0
1ycq-IF4006332	5vk1-IF4004801	0.7797799999999999	0.77833	0.71308	DEG_MDM2_SWIB_1	DEG_MDM2_SWIB_1	1.0
1ycq-IF4006332	5vmo-IF4004418	0.207225	0.31352	0.20348	DEG_MDM2_SWIB_1	LIG_BH_BH3_1	0.0
1ycq-IF4006332	5vwv-IF4004243	0.0	0.27463	0.22517	DEG_MDM2_SWIB_1	LIG_BH_BH3_1	0.0
1ycq-IF4006332	5vww-IF4004246	0.0	0.27274	0.23568	DEG_MDM2_SWIB_1	LIG_BH_BH3_1	0.0
1ycq-IF4006332	5vwx-IF4004235	0.171815	0.27224	0.18421	DEG_MDM2_SWIB_1	LIG_BH_BH3_1	0.0
1ycq-IF4006332	5vwx-IF4004238	0.0	0.29473	0.18451	DEG_MDM2_SWIB_1	LIG_BH_BH3_1	0.0
1ycq-IF4006332	5vwy-IF4004247	0.0	0.30298	0.22443	DEG_MDM2_SWIB_1	LIG_BH_BH3_1	0.0
1ycq-IF4006332	5vx0-IF4004244	0.142685	0.28875	0.21622	DEG_MDM2_SWIB_1	LIG_BH_BH3_1	0.0
1ycq-IF4006332	5vx0-IF4004245	0.122875	0.301	0.20233	DEG_MDM2_SWIB_1	LIG_BH_BH3_1	0.0
1ycq-IF4006332	5vx2-IF4004239	0.0	0.32619	0.21627	DEG_MDM2_SWIB_1	LIG_BH_BH3_1	0.0
1ycq-IF4006332	5vx2-IF4004242	0.16538	0.2524	0.23025	DEG_MDM2_SWIB_1	LIG_BH_BH3_1	0.0
1ycq-IF4006332	5vx3-IF4004231	0.12868	0.30669	0.21554	DEG_MDM2_SWIB_1	LIG_BH_BH3_1	0.0
1ycq-IF4006332	5vx3-IF4004232	0.0	0.30371	0.20174	DEG_MDM2_SWIB_1	LIG_BH_BH3_1	0.0
1ycq-IF4006332	5vx3-IF4004233	0.0	0.29125	0.24356	DEG_MDM2_SWIB_1	LIG_BH_BH3_1	0.0
1ycq-IF4006332	5vx3-IF4004234	0.15682	0.28935	0.22897	DEG_MDM2_SWIB_1	LIG_BH_BH3_1	0.0
1ycq-IF4006332	5wbj-IF4004322	0.0	0.23493	0.25681	DEG_MDM2_SWIB_1	DOC_WD40_RPTOR_TOS_1	0.0
1ycq-IF4006332	5wbk-IF4004321	0.0	0.21935	0.18068	DEG_MDM2_SWIB_1	DOC_WD40_RPTOR_TOS_1	0.0
1ycq-IF4006332	5wbl-IF4004323	0.0	0.28896	0.18137	DEG_MDM2_SWIB_1	DOC_WD40_RPTOR_TOS_1	0.0
1ycq-IF4006332	5wos-IF4004172	0.16272999999999999	0.31269	0.22852	DEG_MDM2_SWIB_1	LIG_BH_BH3_1	0.0
1ycq-IF4006332	5xn3-IF4004045	0.0	0.27722	0.20487	DEG_MDM2_SWIB_1	LIG_SPRY_1	0.0
1ycq-IF4006332	5xxk-IF4004318	0.64141	0.68824	0.60343	DEG_MDM2_SWIB_1	DEG_MDM2_SWIB_1	1.0
1ycq-IF4006332	5xxk-IF4004319	0.573835	0.67478	0.58295	DEG_MDM2_SWIB_1	DEG_MDM2_SWIB_1	1.0
1ycq-IF4006332	5yc1-IF4004183	0.0	0.28118	0.17658	DEG_MDM2_SWIB_1	LIG_TRAF4_MATH_1	0.0
1ycq-IF4006332	5yc1-IF4004184	0.0	0.21761	0.19034	DEG_MDM2_SWIB_1	LIG_TRAF4_MATH_1	0.0
1ycq-IF4006332	5yc1-IF4004185	0.0	0.19494	0.14854	DEG_MDM2_SWIB_1	LIG_TRAF4_MATH_1	0.0
1ycq-IF4006332	5ypo-IF4004333	0.0	0.29339	0.1888	DEG_MDM2_SWIB_1	LIG_DLG_GKlike_1	0.0
1ycq-IF4006332	5ypo-IF4004334	0.0	0.27331	0.20633	DEG_MDM2_SWIB_1	LIG_DLG_GKlike_1	0.0
1ycq-IF4006332	5zz9-IF4004702	0.0	0.28247	0.16053	DEG_MDM2_SWIB_1	LIG_EVH1_2	0.0
1ycq-IF4006332	5zz9-IF4004703	0.0	0.24528	0.17586	DEG_MDM2_SWIB_1	LIG_EVH1_2	0.0
1ycq-IF4006332	5zz9-IF4004704	0.0	0.2483	0.18371	DEG_MDM2_SWIB_1	LIG_EVH1_2	0.0
1ycq-IF4006332	6aaw-IF4006700	0.5649900000000001	0.61287	0.54627	DEG_MDM2_SWIB_1	DEG_MDM2_SWIB_1	1.0
1ycq-IF4006332	6c4u-IF4004507	0.084705	0.2303	0.18041	DEG_MDM2_SWIB_1	LIG_FHA_1	0.0
1ycq-IF4006332	6c4u-IF4004508	0.11956	0.22428	0.18584	DEG_MDM2_SWIB_1	LIG_FHA_1	0.0
1ycq-IF4006332	6c4u-IF4004509	0.09126000000000001	0.22068	0.16005	DEG_MDM2_SWIB_1	LIG_FHA_1	0.0
1ycq-IF4006332	6c4u-IF4004510	0.12859500000000001	0.18499	0.19505	DEG_MDM2_SWIB_1	LIG_FHA_1	0.0
1ycq-IF4006332	6c4u-IF4004511	0.0	0.24428	0.12363	DEG_MDM2_SWIB_1	LIG_FHA_1	0.0
1ycq-IF4006332	6c4u-IF4004512	0.08979000000000001	0.19839	0.16138	DEG_MDM2_SWIB_1	LIG_FHA_1	0.0
1ycq-IF4006332	6dcn-IF4004742	0.203335	0.36522	0.22745	DEG_MDM2_SWIB_1	LIG_BH_BH3_1	0.0
1ycq-IF4006332	6dcn-IF4004743	0.204765	0.368	0.24978	DEG_MDM2_SWIB_1	LIG_BH_BH3_1	0.0
1ycq-IF4006332	6dn5-IF4004604	0.0	0.29615	0.19575	DEG_MDM2_SWIB_1	LIG_SPRY_1	0.0
1ycq-IF4006332	6dn8-IF4004605	0.0	0.30503	0.20788	DEG_MDM2_SWIB_1	LIG_SPRY_1	0.0
1ycq-IF4006332	6dn8-IF4004606	0.10597999999999999	0.26094	0.17776	DEG_MDM2_SWIB_1	LIG_SPRY_1	0.0
1ycq-IF4006332	6dn8-IF4004607	0.10971500000000001	0.2905	0.23673	DEG_MDM2_SWIB_1	LIG_SPRY_1	0.0
1ycq-IF4006332	6do3-IF4004709	0.0	0.26799	0.20466	DEG_MDM2_SWIB_1	DEG_Cend_KLHDC2_1	0.0
1ycq-IF4006332	6do3-IF4004710	0.0	0.23727	0.18859	DEG_MDM2_SWIB_1	DEG_Cend_KLHDC2_1	0.0
1ycq-IF4006332	6do4-IF4004711	0.0	0.26307	0.19228	DEG_MDM2_SWIB_1	DEG_Cend_KLHDC2_1	0.0
1ycq-IF4006332	6do4-IF4004712	0.0	0.26564	0.2222	DEG_MDM2_SWIB_1	DEG_Cend_KLHDC2_1	0.0
1ycq-IF4006332	6do5-IF4004707	0.093665	0.27677	0.18636	DEG_MDM2_SWIB_1	DEG_Cend_KLHDC2_1	0.0
1ycq-IF4006332	6do5-IF4004708	0.0	0.28273	0.19643	DEG_MDM2_SWIB_1	DEG_Cend_KLHDC2_1	0.0
1ycq-IF4006332	6e3i-IF4004657	0.15145	0.32089	0.22953	DEG_MDM2_SWIB_1	LIG_BH_BH3_1	0.0
1ycq-IF4006332	6fbk-IF4006445	0.0	0.22545	0.22371	DEG_MDM2_SWIB_1	DOC_SPAK_OSR1_1	0.0
1ycq-IF4006332	6fbx-IF4004614	0.177285	0.29434	0.21283	DEG_MDM2_SWIB_1	LIG_BH_BH3_1	0.0
1ycq-IF4006332	6fdp-IF4004563	0.0	0.23784	0.1819	DEG_MDM2_SWIB_1	LIG_TPR	0.0
1ycq-IF4006332	6fdt-IF4004564	0.0	0.27248	0.20412	DEG_MDM2_SWIB_1	LIG_TPR	0.0
1ycq-IF4006332	6hpg-IF4004341	0.11285	0.0	0.0	DEG_MDM2_SWIB_1	LIG_TPR	0.0
1ycq-IF4006332	6hpg-IF4004342	0.0	0.0	0.0	DEG_MDM2_SWIB_1	LIG_TPR	0.0
1ycq-IF4006332	6hpg-IF4004343	0.12788	0.0	0.0	DEG_MDM2_SWIB_1	LIG_TPR	0.0
1ycq-IF4006332	6hpg-IF4004344	0.14075	0.0	0.0	DEG_MDM2_SWIB_1	LIG_TPR	0.0
1ycq-IF4006332	6hpg-IF4004345	0.1261	0.0	0.0	DEG_MDM2_SWIB_1	LIG_TPR	0.0
1ycq-IF4006332	6hpg-IF4004346	0.09753	0.0	0.0	DEG_MDM2_SWIB_1	LIG_TPR	0.0
1ycq-IF4006332	6i5j-IF4004894	0.0	0.25142	0.18871	DEG_MDM2_SWIB_1	LIG_SH2_STAT5	0.0
1ycq-IF4006332	6i5j-IF4004895	0.0	0.24754	0.20529	DEG_MDM2_SWIB_1	LIG_SH2_STAT5	0.0
1ycq-IF4006332	6i5j-IF4004896	0.19687	0.20806	0.1675	DEG_MDM2_SWIB_1	LIG_SH2_STAT5	0.0
1ycq-IF4006332	6i5n-IF4004892	0.0	0.23054	0.1906	DEG_MDM2_SWIB_1	LIG_SH2_STAT5	0.0
1ycq-IF4006332	6i5n-IF4004893	0.0	0.25651	0.24686	DEG_MDM2_SWIB_1	LIG_SH2_STAT5	0.0
1ycq-IF4006332	6i6h-IF4004830	0.13364	0.22367	0.19724	DEG_MDM2_SWIB_1	TRG_ER_KDEL_1	0.0
1ycq-IF4006332	6ijq-IF4004683	0.0	0.32527	0.22562	DEG_MDM2_SWIB_1	LIG_BH_BH3_1	0.0
1ycq-IF4006332	6iqj-IF4005009	0.0	0.26624	0.18665	DEG_MDM2_SWIB_1	LIG_PROFILIN_1	0.0
1ycq-IF4006332	6iqj-IF4005010	0.0	0.23862	0.20287	DEG_MDM2_SWIB_1	LIG_PROFILIN_1	0.0
1ycq-IF4006332	6jue-IF4005179	0.0	0.28367	0.22256	DEG_MDM2_SWIB_1	LIG_PDZ_Class_2	0.0
1ycq-IF4006332	6jwm-IF4006499	0.0	0.25322	0.22274	DEG_MDM2_SWIB_1	LIG_SPRY_1	0.0
1ycq-IF4006332	6jwn-IF4006772	0.0	0.29217	0.23192	DEG_MDM2_SWIB_1	LIG_SPRY_1	0.0
1ycq-IF4006332	6jwn-IF4006773	0.0	0.29341	0.18811	DEG_MDM2_SWIB_1	LIG_SPRY_1	0.0
1ycq-IF4006332	6key-IF4005542	0.0	0.25445	0.23307	DEG_MDM2_SWIB_1	LIG_SPRY_1	0.0
1ycq-IF4006332	6mbc-IF4004786	0.14643	0.29237	0.20562	DEG_MDM2_SWIB_1	LIG_BH_BH3_1	0.0
1ycq-IF4006332	6mbd-IF4004787	0.15998	0.29347	0.23672	DEG_MDM2_SWIB_1	LIG_BH_BH3_1	0.0
1ycq-IF4006332	6nid-IF4006787	0.0	0.25802	0.19134	DEG_MDM2_SWIB_1	LIG_PDZ_Class_2	0.0
1ycq-IF4006332	6nid-IF4006788	0.0	0.24238	0.19888	DEG_MDM2_SWIB_1	LIG_PDZ_Class_2	0.0
1ycq-IF4006332	6nid-IF4006789	0.156875	0.3917	0.2801	DEG_MDM2_SWIB_1	LIG_PDZ_Class_2	0.0
1ycq-IF4006332	6oyl-IF4005148	0.0	0.30508	0.26434	DEG_MDM2_SWIB_1	DOC_PP2A_B56_1	0.0
1ycq-IF4006332	6q3q-IF4004347	0.16306	0.0	0.0	DEG_MDM2_SWIB_1	LIG_TPR	0.0
1ycq-IF4006332	6q3q-IF4004350	0.126725	0.0	0.0	DEG_MDM2_SWIB_1	LIG_TPR	0.0
1ycq-IF4006332	6qfm-IF4004991	0.227165	0.33496	0.24004	DEG_MDM2_SWIB_1	LIG_BH_BH3_1	0.0
1ycq-IF4006332	6qg8-IF4004992	0.136585	0.33505	0.25499	DEG_MDM2_SWIB_1	LIG_BH_BH3_1	0.0
1ycq-IF4006332	6rjp-IF4005075	0.23225	0.33351	0.22538	DEG_MDM2_SWIB_1	LIG_BH_BH3_1	0.0
1ycq-IF4006332	6rjp-IF4005076	0.0	0.26866	0.2162	DEG_MDM2_SWIB_1	LIG_BH_BH3_1	0.0
1ycq-IF4006332	6t2d-IF4005085	0.729095	0.74734	0.68718	DEG_MDM2_SWIB_1	DEG_MDM2_SWIB_1	1.0
1ycq-IF4006332	6t2f-IF4005086	0.793865	0.76664	0.7048	DEG_MDM2_SWIB_1	DEG_MDM2_SWIB_1	1.0
1ycq-IF4006332	6tqq-IF4005184	0.20830500000000002	0.27843	0.24827	DEG_MDM2_SWIB_1	LIG_BH_BH3_1	0.0
1ycq-IF4006332	6trr-IF4005185	0.22721000000000002	0.3558	0.25395	DEG_MDM2_SWIB_1	LIG_BH_BH3_1	0.0
1ycq-IF4006332	6tzc-IF4004993	0.191695	0.34562	0.26109	DEG_MDM2_SWIB_1	LIG_BH_BH3_1	0.0
1ycq-IF4006332	6ua3-IF4006543	0.12635	0.29489	0.24249	DEG_MDM2_SWIB_1	LIG_BH_BH3_1	0.0
1ycq-IF4006332	6uab-IF4006728	0.22729	0.28832	0.22842	DEG_MDM2_SWIB_1	LIG_BH_BH3_1	0.0
1ycq-IF4006332	6uhc-IF4006420	0.0	0.20076	0.16818	DEG_MDM2_SWIB_1	LIG_GBD_Chelix_1	0.0
1ycq-IF4006332	6uhc-IF4006421	0.17891	0.30603	0.1794	DEG_MDM2_SWIB_1	LIG_GBD_Chelix_1	0.0
1ycq-IF4006332	6v4e-IF4005171	0.6511100000000001	0.74919	0.73458	DEG_MDM2_SWIB_1	DEG_MDM2_SWIB_1	1.0
1ycq-IF4006332	6v4e-IF4005172	0.6592800000000001	0.7529	0.71258	DEG_MDM2_SWIB_1	DEG_MDM2_SWIB_1	1.0
1ycq-IF4006332	6v4f-IF4005176	0.645265	0.77262	0.72267	DEG_MDM2_SWIB_1	DEG_MDM2_SWIB_1	1.0
1ycq-IF4006332	6v4g-IF4005173	0.633075	0.77252	0.73338	DEG_MDM2_SWIB_1	DEG_MDM2_SWIB_1	1.0
1ycq-IF4006332	6v4h-IF4005174	0.74692	0.76672	0.7315	DEG_MDM2_SWIB_1	DEG_MDM2_SWIB_1	1.0
1ycq-IF4006332	6v4h-IF4005175	0.7431300000000001	0.76829	0.73434	DEG_MDM2_SWIB_1	DEG_MDM2_SWIB_1	1.0
1ycq-IF4006332	6vro-IF4005147	0.0	0.32665	0.16881	DEG_MDM2_SWIB_1	DOC_PP2A_B56_1	0.0
1ycq-IF4006332	6wgz-IF4006503	0.152855	0.32129	0.2082	DEG_MDM2_SWIB_1	LIG_BH_BH3_1	0.0
1ycq-IF4006332	6wh0-IF4005254	0.16011999999999998	0.28448	0.19916	DEG_MDM2_SWIB_1	LIG_BH_BH3_1	0.0
1ycq-IF4006332	6x8o-IF4005289	0.18769999999999998	0.30489	0.20171	DEG_MDM2_SWIB_1	LIG_BH_BH3_1	0.0
1ycq-IF4006332	6x8o-IF4005290	0.24812	0.30636	0.23176	DEG_MDM2_SWIB_1	LIG_BH_BH3_1	0.0
1ycq-IF4006332	6x8o-IF4005291	0.18769999999999998	0.30489	0.20171	DEG_MDM2_SWIB_1	LIG_BH_BH3_1	0.0
1ycq-IF4006332	6x8o-IF4005292	0.143185	0.3069	0.22749	DEG_MDM2_SWIB_1	LIG_BH_BH3_1	0.0
1ycq-IF4006332	6xy6-IF4005182	0.22926000000000002	0.3008	0.25197	DEG_MDM2_SWIB_1	LIG_BH_BH3_1	0.0
1ycq-IF4006332	6xy6-IF4005183	0.204895	0.33377	0.2035	DEG_MDM2_SWIB_1	LIG_BH_BH3_1	0.0
1ycq-IF4006332	6y4q-IF4005180	0.8082199999999999	0.82204	0.7678	DEG_MDM2_SWIB_1	DEG_MDM2_SWIB_1	1.0
1ycq-IF4006332	6y4q-IF4005181	0.80343	0.82914	0.78462	DEG_MDM2_SWIB_1	DEG_MDM2_SWIB_1	1.0
1ycq-IF4006332	6y7v-IF4005687	0.0	0.24409	0.19713	DEG_MDM2_SWIB_1	TRG_ER_KDEL_1	0.0
1ycq-IF4006332	6ygj-IF4005252	0.2057	0.28681	0.20647	DEG_MDM2_SWIB_1	LIG_14-3-3_ChREBP_3	0.0
1ycq-IF4006332	6ygj-IF4005253	0.15979	0.28082	0.20235	DEG_MDM2_SWIB_1	LIG_14-3-3_ChREBP_3	0.0
1ycq-IF4006332	6yli-IF4005306	0.18155	0.31649	0.23875	DEG_MDM2_SWIB_1	LIG_BH_BH3_1	0.0
1ycq-IF4006332	6yli-IF4005307	0.162795	0.31504	0.25542	DEG_MDM2_SWIB_1	LIG_BH_BH3_1	0.0
1ycq-IF4006332	6zr5-IF4005384	0.108225	0.24391	0.21954	DEG_MDM2_SWIB_1	DOC_MAPK_NFAT4_5	0.0
1ycq-IF4006332	6zr5-IF4005385	0.0	0.26841	0.19323	DEG_MDM2_SWIB_1	DOC_MAPK_NFAT4_5	0.0
1ycq-IF4006332	7ad0-IF4006589	0.7962100000000001	0.82467	0.76974	DEG_MDM2_SWIB_1	DEG_MDM2_SWIB_1	1.0
1ycq-IF4006332	7ad0-IF4006590	0.81829	0.81459	0.76281	DEG_MDM2_SWIB_1	DEG_MDM2_SWIB_1	1.0
1ycq-IF4006332	7ad0-IF4006591	0.795075	0.80887	0.74766	DEG_MDM2_SWIB_1	DEG_MDM2_SWIB_1	1.0
1ycq-IF4006332	7ad0-IF4006592	0.80281	0.81119	0.75929	DEG_MDM2_SWIB_1	DEG_MDM2_SWIB_1	1.0
1ycq-IF4006332	7ad0-IF4006593	0.7935749999999999	0.81309	0.76191	DEG_MDM2_SWIB_1	DEG_MDM2_SWIB_1	1.0
1ycq-IF4006332	7ad0-IF4006594	0.798755	0.82014	0.76633	DEG_MDM2_SWIB_1	DEG_MDM2_SWIB_1	1.0
1ycq-IF4006332	7cdc-IF4005508	0.0	0.24919	0.23789	DEG_MDM2_SWIB_1	LIG_LSD1_SNAG_1	0.0
1ycq-IF4006332	7cdd-IF4005509	0.0	0.25192	0.18434	DEG_MDM2_SWIB_1	LIG_LSD1_SNAG_1	0.0
1ycq-IF4006332	7cde-IF4005510	0.0	0.24155	0.1894	DEG_MDM2_SWIB_1	LIG_LSD1_SNAG_1	0.0
1ycq-IF4006332	7cdf-IF4005511	0.0	0.26722	0.20569	DEG_MDM2_SWIB_1	LIG_LSD1_SNAG_1	0.0
1ycq-IF4006332	7cdg-IF4005512	0.0	0.25076	0.24193	DEG_MDM2_SWIB_1	LIG_LSD1_SNAG_1	0.0
1ycq-IF4006332	7cio-IF4005420	0.0	0.23784	0.20018	DEG_MDM2_SWIB_1	LIG_SH2_STAT5	0.0
1ycq-IF4006332	7m5a-IF4005793	0.17337	0.29026	0.16095	DEG_MDM2_SWIB_1	LIG_BH_BH3_1	0.0
1ycq-IF4006332	7m5b-IF4005792	0.152115	0.27958	0.17802	DEG_MDM2_SWIB_1	LIG_BH_BH3_1	0.0
1ycq-IF4006332	7m5c-IF4005782	0.20116499999999998	0.31739	0.23362	DEG_MDM2_SWIB_1	LIG_BH_BH3_1	0.0
1ycq-IF4006332	7m5c-IF4005783	0.210015	0.33506	0.25249	DEG_MDM2_SWIB_1	LIG_BH_BH3_1	0.0
1ycq-IF4006332	7m5c-IF4005784	0.21516999999999997	0.30047	0.2541	DEG_MDM2_SWIB_1	LIG_BH_BH3_1	0.0
1ycq-IF4006332	7m5c-IF4005785	0.205365	0.32147	0.23347	DEG_MDM2_SWIB_1	LIG_BH_BH3_1	0.0
1ycq-IF4006332	7m5c-IF4005786	0.23395	0.3163	0.23589	DEG_MDM2_SWIB_1	LIG_BH_BH3_1	0.0
1ycq-IF4006332	7m5c-IF4005787	0.20207	0.31957	0.24264	DEG_MDM2_SWIB_1	LIG_BH_BH3_1	0.0
1ycq-IF4006332	7m5c-IF4005788	0.18155	0.32878	0.21459	DEG_MDM2_SWIB_1	LIG_BH_BH3_1	0.0
1ycq-IF4006332	7m5c-IF4005789	0.0	0.31258	0.25336	DEG_MDM2_SWIB_1	LIG_BH_BH3_1	0.0
1ycq-IF4006332	7m5c-IF4005790	0.2032	0.30878	0.22309	DEG_MDM2_SWIB_1	LIG_BH_BH3_1	0.0
1ycq-IF4006332	7m5c-IF4005791	0.226845	0.32526	0.25614	DEG_MDM2_SWIB_1	LIG_BH_BH3_1	0.0
1ycq-IF4006332	7mp3-IF4005891	0.0	0.23782	0.22715	DEG_MDM2_SWIB_1	LIG_SH2_GRB2like	0.0
1ycq-IF4006332	7mp3-IF4005892	0.0	0.24999	0.21583	DEG_MDM2_SWIB_1	LIG_SH2_GRB2like	0.0
1ycq-IF4006332	7nlc-IF4006856	0.0	0.25975	0.18084	DEG_MDM2_SWIB_1	LIG_PTAP_UEV_1	0.0
1ycq-IF4006332	7ntj-IF4005674	0.0	0.35612	0.21214	DEG_MDM2_SWIB_1	LIG_PDZ_Class_2	0.0
1ycq-IF4006332	7ntj-IF4005675	0.0	0.35388	0.21886	DEG_MDM2_SWIB_1	LIG_PDZ_Class_2	0.0
1ycq-IF4006332	7ntk-IF4005670	0.0	0.36448	0.26628	DEG_MDM2_SWIB_1	LIG_PDZ_Class_2	0.0
1ycq-IF4006332	7ntk-IF4005671	0.0	0.2585	0.23638	DEG_MDM2_SWIB_1	LIG_PDZ_Class_2	0.0
1ycq-IF4006332	7ntk-IF4005672	0.0	0.24945	0.2551	DEG_MDM2_SWIB_1	LIG_PDZ_Class_2	0.0
1ycq-IF4006332	7ntk-IF4005673	0.0	0.26776	0.20393	DEG_MDM2_SWIB_1	LIG_PDZ_Class_2	0.0
1ycq-IF4006332	7olg-IF4006857	0.0	0.24457	0.20367	DEG_MDM2_SWIB_1	LIG_SxIP_EBH_1	0.0
1ycq-IF4006332	7olg-IF4006860	0.0	0.24456	0.20365	DEG_MDM2_SWIB_1	LIG_SxIP_EBH_1	0.0
1ycq-IF4006332	7opm-IF4005804	0.108165	0.25706	0.22588	DEG_MDM2_SWIB_1	DOC_MAPK_RevD_3	0.0
1ycq-IF4006332	7oxe-IF4006885	0.0	0.23228	0.19912	DEG_MDM2_SWIB_1	TRG_ER_KDEL_1	0.0
1ycq-IF4006332	7oye-IF4006887	0.129195	0.24047	0.20128	DEG_MDM2_SWIB_1	TRG_ER_KDEL_1	0.0
1ycq-IF4006332	7p33-IF4005988	0.167545	0.3031	0.2027	DEG_MDM2_SWIB_1	LIG_BH_BH3_1	0.0
1ycq-IF4006332	7p33-IF4005989	0.23271999999999998	0.32989	0.23873	DEG_MDM2_SWIB_1	LIG_BH_BH3_1	0.0
1ycq-IF4006332	7p33-IF4005990	0.24179	0.31083	0.1951	DEG_MDM2_SWIB_1	LIG_BH_BH3_1	0.0
1ycq-IF4006332	7p33-IF4005991	0.22307	0.31919	0.19512	DEG_MDM2_SWIB_1	LIG_BH_BH3_1	0.0
1ycq-IF4006332	7p33-IF4005992	0.0	0.29539	0.22871	DEG_MDM2_SWIB_1	LIG_BH_BH3_1	0.0
1ycq-IF4006332	7p9w-IF4005993	0.161615	0.30236	0.21224	DEG_MDM2_SWIB_1	LIG_BH_BH3_1	0.0
1ycq-IF4006332	7qcr-IF4005827	0.10141	0.35375	0.2827	DEG_MDM2_SWIB_1	LIG_PDZ_Class_2	0.0
1ycq-IF4006332	7qcr-IF4005828	0.0	0.36125	0.30279	DEG_MDM2_SWIB_1	LIG_PDZ_Class_2	0.0
1ycq-IF4006332	7qcs-IF4005830	0.0	0.38914	0.27239	DEG_MDM2_SWIB_1	LIG_PDZ_Class_2	0.0
1ycq-IF4006332	7qcs-IF4005833	0.0	0.36121	0.27816	DEG_MDM2_SWIB_1	LIG_PDZ_Class_2	0.0
1ycq-IF4006332	7qct-IF4005834	0.0	0.23109	0.18941	DEG_MDM2_SWIB_1	LIG_PDZ_Class_2	0.0
1ycq-IF4006332	7qct-IF4005835	0.0	0.31855	0.24645	DEG_MDM2_SWIB_1	LIG_PDZ_Class_2	0.0
1ycq-IF4006332	7r8x-IF4005765	0.0	0.20624	0.17093	DEG_MDM2_SWIB_1	LIG_TYR_ITAM	0.0
1ycq-IF4006332	7rns-IF4006541	0.0	0.22017	0.18614	DEG_MDM2_SWIB_1	LIG_SH2_STAT5	0.0
1ycq-IF4006332	7rnu-IF4006504	0.0	0.16882	0.14001	DEG_MDM2_SWIB_1	LIG_SH2_STAT5	0.0
1ycq-IF4006332	7rnu-IF4006505	0.0	0.24106	0.19837	DEG_MDM2_SWIB_1	LIG_SH2_STAT5	0.0
1ycq-IF4006332	7rnu-IF4006506	0.0	0.25656	0.20006	DEG_MDM2_SWIB_1	LIG_SH2_STAT5	0.0
1ycq-IF4006332	7rnu-IF4006507	0.0	0.20101	0.13634	DEG_MDM2_SWIB_1	LIG_SH2_STAT5	0.0
1ycq-IF4006332	7rnv-IF4006701	0.16063	0.16894	0.14192	DEG_MDM2_SWIB_1	LIG_SH2_STAT5	0.0
1ycq-IF4006332	7sxh-IF4006009	0.0	0.35362	0.26801	DEG_MDM2_SWIB_1	DOC_GSK3_Axin_1	0.0
1ycq-IF4006332	7sxj-IF4006010	0.0	0.36559	0.28657	DEG_MDM2_SWIB_1	DOC_GSK3_Axin_1	0.0
1ycq-IF4006332	7ugb-IF4006921	0.0	0.24073	0.174	DEG_MDM2_SWIB_1	DOC_MAPK_DCC_7	0.0
1ycq-IF4006332	7wjh-IF4005949	0.1363	0.26515	0.25798	DEG_MDM2_SWIB_1	LIG_BH_BH3_1	0.0
1ycq-IF4006332	8btq-IF4006278	0.136045	0.26311	0.24544	DEG_MDM2_SWIB_1	LIG_14-3-3_ChREBP_3	0.0
1ycq-IF4006332	8bwe-IF4006279	0.143025	0.29823	0.19534	DEG_MDM2_SWIB_1	LIG_14-3-3_ChREBP_3	0.0
1ycq-IF4006332	8bwh-IF4006280	0.1412	0.30236	0.20061	DEG_MDM2_SWIB_1	LIG_14-3-3_ChREBP_3	0.0
1ycq-IF4006332	8c1y-IF4006281	0.136565	0.27655	0.18823	DEG_MDM2_SWIB_1	LIG_14-3-3_ChREBP_3	0.0
1ycq-IF4006332	8fcn-IF4006077	0.0	0.3143	0.21182	DEG_MDM2_SWIB_1	LIG_VCP_VIM_2	0.0
1ycq-IF4006332	8fcn-IF4006078	0.0	0.3158	0.218	DEG_MDM2_SWIB_1	LIG_VCP_VIM_2	0.0
1ycq-IF4006332	8fcn-IF4006079	0.0	0.31108	0.21901	DEG_MDM2_SWIB_1	LIG_VCP_VIM_2	0.0
1ycq-IF4006332	8fcn-IF4006080	0.0	0.32076	0.22785	DEG_MDM2_SWIB_1	LIG_VCP_VIM_2	0.0
1ycq-IF4006332	8fcn-IF4006081	0.0	0.31179	0.18663	DEG_MDM2_SWIB_1	LIG_VCP_VIM_2	0.0
1ycq-IF4006332	8fcn-IF4006082	0.0	0.30754	0.18489	DEG_MDM2_SWIB_1	LIG_VCP_VIM_2	0.0
1ycq-IF4006332	8hqt-IF4006962	0.0	0.28966	0.2473	DEG_MDM2_SWIB_1	TRG_ER_diLys_1	0.0
1ycq-IF4006332	8hqv-IF4006963	0.12912	0.25585	0.18366	DEG_MDM2_SWIB_1	TRG_ER_diLys_1	0.0
1ycq-IF4006332	8hqx-IF4006964	0.0	0.29179	0.25224	DEG_MDM2_SWIB_1	TRG_ER_diLys_1	0.0
1ycq-IF4006332	8pxx-IF4006291	0.0	0.19262	0.17675	DEG_MDM2_SWIB_1	LIG_WW_2	0.0
1ycq-IF4006332	8sgf-IF4006269	0.090035	0.2703	0.19473	DEG_MDM2_SWIB_1	DEG_Cend_KLHDC2_1	0.0
1ycq-IF4006332	8sgf-IF4006270	0.0	0.28322	0.17198	DEG_MDM2_SWIB_1	DEG_Cend_KLHDC2_1	0.0
1ycq-IF4006332	8sm5-IF4006234	0.23232999999999998	0.31273	0.2431	DEG_MDM2_SWIB_1	LIG_BH_BH3_1	0.0
1ycq-IF4006332	8sm5-IF4006235	0.23180499999999998	0.30518	0.23147	DEG_MDM2_SWIB_1	LIG_BH_BH3_1	0.0
1ycq-IF4006332	8sm5-IF4006236	0.21414	0.29604	0.23179	DEG_MDM2_SWIB_1	LIG_BH_BH3_1	0.0
1ycq-IF4006332	8sm5-IF4006237	0.23650500000000002	0.30222	0.25447	DEG_MDM2_SWIB_1	LIG_BH_BH3_1	0.0
1ycq-IF4006332	8sm5-IF4006238	0.280665	0.31677	0.24859	DEG_MDM2_SWIB_1	LIG_BH_BH3_1	0.0
1ycq-IF4006332	8th6-IF4006105	0.0	0.30392	0.15985	DEG_MDM2_SWIB_1	LIG_G3BP_FGDF_1	0.0
1ycq-IF4006332	8th6-IF4006106	0.136895	0.24618	0.16152	DEG_MDM2_SWIB_1	LIG_G3BP_FGDF_1	0.0
1ycq-IF4006332	8th6-IF4006107	0.0	0.27892	0.17266	DEG_MDM2_SWIB_1	LIG_G3BP_FGDF_1	0.0
1ycq-IF4006332	8th6-IF4006108	0.0	0.28337	0.1603	DEG_MDM2_SWIB_1	LIG_G3BP_FGDF_1	0.0
1ycr-IF4006331	1a81-IF4006385	0.08983	0.27675	0.18193	DEG_MDM2_SWIB_1	LIG_TYR_ITAM	0.0
1ycr-IF4006331	1a81-IF4006387	0.0	0.26814	0.20608	DEG_MDM2_SWIB_1	LIG_TYR_ITAM	0.0
1ycr-IF4006331	1a81-IF4006389	0.0	0.24861	0.18582	DEG_MDM2_SWIB_1	LIG_TYR_ITAM	0.0
1ycr-IF4006331	1a81-IF4006390	0.0	0.27173	0.19155	DEG_MDM2_SWIB_1	LIG_TYR_ITAM	0.0
1ycr-IF4006331	1a81-IF4006392	0.0	0.26919	0.19331	DEG_MDM2_SWIB_1	LIG_TYR_ITAM	0.0
1ycr-IF4006331	1a81-IF4006394	0.0	0.25581	0.18834	DEG_MDM2_SWIB_1	LIG_TYR_ITAM	0.0
1ycr-IF4006331	1awi-IF4006348	0.0	0.22349	0.14687	DEG_MDM2_SWIB_1	LIG_PROFILIN_1	0.0
1ycr-IF4006331	1awi-IF4006349	0.12844	0.20515	0.14997	DEG_MDM2_SWIB_1	LIG_PROFILIN_1	0.0
1ycr-IF4006331	1bxl-IF4006336	0.0	0.37806	0.27604	DEG_MDM2_SWIB_1	LIG_BH_BH3_1	0.0
1ycr-IF4006331	1cf0-IF40017	0.0	0.25315	0.17489	DEG_MDM2_SWIB_1	LIG_PROFILIN_1	0.0
1ycr-IF4006331	1cjf-IF40018	0.0	0.31527	0.25132	DEG_MDM2_SWIB_1	LIG_PROFILIN_1	0.0
1ycr-IF4006331	1cjf-IF40021	0.0	0.30937	0.24558	DEG_MDM2_SWIB_1	LIG_PROFILIN_1	0.0
1ycr-IF4006331	1ddv-IF40083	0.0	0.21149	0.20791	DEG_MDM2_SWIB_1	LIG_EVH1_2	0.0
1ycr-IF4006331	1e91-IF400109	0.19630999999999998	0.34412	0.22265	DEG_MDM2_SWIB_1	LIG_Sin3_1	0.0
1ycr-IF4006331	1elr-IF40082	0.11603000000000001	0.2319	0.18451	DEG_MDM2_SWIB_1	LIG_TPR	0.0
1ycr-IF4006331	1elw-IF40080	0.0	0.28249	0.20624	DEG_MDM2_SWIB_1	LIG_TPR	0.0
1ycr-IF4006331	1elw-IF40081	0.136965	0.28924	0.21248	DEG_MDM2_SWIB_1	LIG_TPR	0.0
1ycr-IF4006331	1f1w-IF40090	0.0	0.16039	0.1333	DEG_MDM2_SWIB_1	LIG_SH2_GRB2like	0.0
1ycr-IF4006331	1f8a-IF40093	0.0	0.22327	0.16953	DEG_MDM2_SWIB_1	DOC_WW_Pin1_4	0.0
1ycr-IF4006331	1g1e-IF400110	0.186385	0.35471	0.214	DEG_MDM2_SWIB_1	LIG_Sin3_1	0.0
1ycr-IF4006331	1g5j-IF400123	0.0	0.3177	0.20701	DEG_MDM2_SWIB_1	LIG_BH_BH3_1	0.0
1ycr-IF4006331	1gxc-IF400215	0.0	0.27295	0.20367	DEG_MDM2_SWIB_1	LIG_FHA_1	0.0
1ycr-IF4006331	1gxc-IF400216	0.0	0.28077	0.2041	DEG_MDM2_SWIB_1	LIG_FHA_1	0.0
1ycr-IF4006331	1gxc-IF400217	0.0	0.25646	0.18002	DEG_MDM2_SWIB_1	LIG_FHA_1	0.0
1ycr-IF4006331	1gxc-IF400218	0.0	0.27681	0.19527	DEG_MDM2_SWIB_1	LIG_FHA_1	0.0
1ycr-IF4006331	1h3h-IF400290	0.0	0.28262	0.21692	DEG_MDM2_SWIB_1	LIG_SH3_PxxxRxxKP_6	0.0
1ycr-IF4006331	1h9o-IF400136	0.099835	0.26002	0.20243	DEG_MDM2_SWIB_1	LIG_SH2_STAT5	0.0
1ycr-IF4006331	1i8g-IF400130	0.09085499999999999	0.18692	0.17492	DEG_MDM2_SWIB_1	DOC_WW_Pin1_4	0.0
1ycr-IF4006331	1i8h-IF400129	0.0	0.20746	0.12764	DEG_MDM2_SWIB_1	DOC_WW_Pin1_4	0.0
1ycr-IF4006331	1ihj-IF400132	0.15100999999999998	0.22673	0.16652	DEG_MDM2_SWIB_1	LIG_PDZ_Class_2	0.0
1ycr-IF4006331	1ihj-IF400133	0.0	0.22174	0.20186	DEG_MDM2_SWIB_1	LIG_PDZ_Class_2	0.0
1ycr-IF4006331	1io6-IF4006650	0.0	0.26301	0.19363	DEG_MDM2_SWIB_1	LIG_SH2_GRB2like	0.0
1ycr-IF4006331	1j4l-IF400166	0.0	0.22585	0.18136	DEG_MDM2_SWIB_1	LIG_FHA_1	0.0
1ycr-IF4006331	1ju5-IF400252	0.09228	0.20809	0.20634	DEG_MDM2_SWIB_1	LIG_SH2_CRK	0.0
1ycr-IF4006331	1jyr-IF400159	0.0	0.22212	0.16905	DEG_MDM2_SWIB_1	LIG_SH2_GRB2like	0.0
1ycr-IF4006331	1k2n-IF400167	0.13938	0.18239	0.21198	DEG_MDM2_SWIB_1	LIG_FHA_1	0.0
1ycr-IF4006331	1ky6-IF400220	0.0	0.24939	0.21377	DEG_MDM2_SWIB_1	LIG_AP2alpha_2	0.0
1ycr-IF4006331	1ky7-IF400223	0.0	0.29861	0.21366	DEG_MDM2_SWIB_1	LIG_AP2alpha_1	0.0
1ycr-IF4006331	1kyf-IF400224	0.0	0.25885	0.1415	DEG_MDM2_SWIB_1	LIG_AP2alpha_2	0.0
1ycr-IF4006331	1kyu-IF400222	0.080425	0.2625	0.17174	DEG_MDM2_SWIB_1	LIG_AP2alpha_2	0.0
1ycr-IF4006331	1lew-IF400231	0.11063999999999999	0.2924	0.22122	DEG_MDM2_SWIB_1	DOC_MAPK_MEF2A_6	0.0
1ycr-IF4006331	1lez-IF400232	0.0	0.28821	0.21798	DEG_MDM2_SWIB_1	DOC_MAPK_gen_1	0.0
1ycr-IF4006331	1m4p-IF400251	0.0	0.26645	0.19917	DEG_MDM2_SWIB_1	LIG_PTAP_UEV_1	0.0
1ycr-IF4006331	1m4q-IF400250	0.0	0.29544	0.2161	DEG_MDM2_SWIB_1	LIG_PTAP_UEV_1	0.0
1ycr-IF4006331	1mfg-IF400256	0.10518	0.26864	0.23059	DEG_MDM2_SWIB_1	LIG_PDZ_Class_2	0.0
1ycr-IF4006331	1mfl-IF400257	0.0	0.27725	0.22232	DEG_MDM2_SWIB_1	LIG_PDZ_Class_2	0.0
1ycr-IF4006331	1mw4-IF400371	0.0	0.22435	0.17737	DEG_MDM2_SWIB_1	LIG_SH2_GRB2like	0.0
1ycr-IF4006331	1n7f-IF400261	0.0	0.28609	0.21134	DEG_MDM2_SWIB_1	LIG_PDZ_Class_2	0.0
1ycr-IF4006331	1n7f-IF400262	0.110435	0.3293	0.24831	DEG_MDM2_SWIB_1	LIG_PDZ_Class_2	0.0
1ycr-IF4006331	1o9u-IF400280	0.22272999999999998	0.41958	0.26224	DEG_MDM2_SWIB_1	DOC_GSK3_Axin_1	0.0
1ycr-IF4006331	1oby-IF400346	0.0	0.25787	0.199	DEG_MDM2_SWIB_1	LIG_PDZ_Class_2	0.0
1ycr-IF4006331	1oby-IF400349	0.161135	0.24106	0.19481	DEG_MDM2_SWIB_1	LIG_PDZ_Class_2	0.0
1ycr-IF4006331	1oeb-IF400321	0.0	0.29702	0.20458	DEG_MDM2_SWIB_1	LIG_SH3_PxxxRxxKP_6	0.0
1ycr-IF4006331	1oeb-IF400322	0.0	0.28399	0.19311	DEG_MDM2_SWIB_1	LIG_SH3_PxxxRxxKP_6	0.0
1ycr-IF4006331	1om9-IF400359	0.0	0.31565	0.22216	DEG_MDM2_SWIB_1	LIG_AP_GAE_1	0.0
1ycr-IF4006331	1om9-IF400360	0.0	0.31751	0.22537	DEG_MDM2_SWIB_1	LIG_AP_GAE_1	0.0
1ycr-IF4006331	1oo4-IF400378	0.0	0.28059	0.19979	DEG_MDM2_SWIB_1	LIG_SH2_STAT5	0.0
1ycr-IF4006331	1p13-IF400343	0.09173	0.24836	0.20107	DEG_MDM2_SWIB_1	LIG_SH2_GRB2like	0.0
1ycr-IF4006331	1p13-IF400344	0.088535	0.17251	0.1574	DEG_MDM2_SWIB_1	LIG_SH2_GRB2like	0.0
1ycr-IF4006331	1p4u-IF400358	0.0	0.31248	0.25824	DEG_MDM2_SWIB_1	LIG_AP_GAE_1	0.0
1ycr-IF4006331	1pd7-IF400457	0.2319	0.34176	0.27147	DEG_MDM2_SWIB_1	LIG_Sin3_1	0.0
1ycr-IF4006331	1pic-IF4006323	0.15537	0.20629	0.15452	DEG_MDM2_SWIB_1	LIG_SH2_STAT5	0.0
1ycr-IF4006331	1pq1-IF400377	0.11776	0.32497	0.24358	DEG_MDM2_SWIB_1	LIG_BH_BH3_1	0.0
1ycr-IF4006331	1qg1-IF4008	0.0	0.22385	0.18973	DEG_MDM2_SWIB_1	LIG_SH2_GRB2like	0.0
1ycr-IF4006331	1r1p-IF400475	0.0	0.1831	0.16006	DEG_MDM2_SWIB_1	LIG_SH2_GRB2like	0.0
1ycr-IF4006331	1r1p-IF400476	0.0	0.19339	0.14388	DEG_MDM2_SWIB_1	LIG_SH2_GRB2like	0.0
1ycr-IF4006331	1r1p-IF400477	0.0	0.21939	0.16427	DEG_MDM2_SWIB_1	LIG_SH2_GRB2like	0.0
1ycr-IF4006331	1r1p-IF400478	0.0	0.18385	0.14998	DEG_MDM2_SWIB_1	LIG_SH2_GRB2like	0.0
1ycr-IF4006331	1r1q-IF400469	0.11961000000000001	0.22808	0.16587	DEG_MDM2_SWIB_1	LIG_SH2_GRB2like	0.0
1ycr-IF4006331	1r1q-IF400470	0.130495	0.19487	0.16455	DEG_MDM2_SWIB_1	LIG_SH2_GRB2like	0.0
1ycr-IF4006331	1r1s-IF400471	0.0	0.22479	0.15034	DEG_MDM2_SWIB_1	LIG_SH2_GRB2like	0.0
1ycr-IF4006331	1r1s-IF400472	0.0	0.1741	0.1286	DEG_MDM2_SWIB_1	LIG_SH2_GRB2like	0.0
1ycr-IF4006331	1r1s-IF400473	0.0	0.19265	0.16568	DEG_MDM2_SWIB_1	LIG_SH2_GRB2like	0.0
1ycr-IF4006331	1r1s-IF400474	0.0	0.1963	0.146	DEG_MDM2_SWIB_1	LIG_SH2_GRB2like	0.0
1ycr-IF4006331	1s5q-IF400507	0.203745	0.30944	0.22556	DEG_MDM2_SWIB_1	LIG_Sin3_1	0.0
1ycr-IF4006331	1tce-IF4006302	0.0	0.25982	0.18526	DEG_MDM2_SWIB_1	LIG_TYR_ITAM	0.0
1ycr-IF4006331	1ty4-IF400516	0.18155	0.30855	0.22894	DEG_MDM2_SWIB_1	LIG_BH_BH3_1	0.0
1ycr-IF4006331	1tze-IF4006324	0.0	0.214	0.16247	DEG_MDM2_SWIB_1	LIG_SH2_GRB2like	0.0
1ycr-IF4006331	1u38-IF400691	0.0	0.20675	0.16226	DEG_MDM2_SWIB_1	LIG_PDZ_Class_2	0.0
1ycr-IF4006331	1uj0-IF400372	0.0	0.28161	0.18411	DEG_MDM2_SWIB_1	LIG_SH3_PxxxRxxKP_6	0.0
1ycr-IF4006331	1v1t-IF400786	0.0	0.23669	0.20567	DEG_MDM2_SWIB_1	LIG_PDZ_Class_2	0.0
1ycr-IF4006331	1v1t-IF400787	0.0	0.24045	0.20795	DEG_MDM2_SWIB_1	LIG_PDZ_Class_2	0.0
1ycr-IF4006331	1w80-IF400587	0.15913	0.3327	0.20454	DEG_MDM2_SWIB_1	LIG_AP2alpha_1	0.0
1ycr-IF4006331	1w9e-IF400782	0.0	0.27698	0.20714	DEG_MDM2_SWIB_1	LIG_PDZ_Class_2	0.0
1ycr-IF4006331	1w9e-IF400783	0.0	0.22418	0.19698	DEG_MDM2_SWIB_1	LIG_PDZ_Class_2	0.0
1ycr-IF4006331	1w9o-IF400784	0.0	0.27936	0.22703	DEG_MDM2_SWIB_1	LIG_PDZ_Class_2	0.0
1ycr-IF4006331	1w9o-IF400785	0.0	0.23535	0.20313	DEG_MDM2_SWIB_1	LIG_PDZ_Class_2	0.0
1ycr-IF4006331	1w9q-IF400788	0.0	0.23143	0.23888	DEG_MDM2_SWIB_1	LIG_PDZ_Class_2	0.0
1ycr-IF4006331	1ybo-IF400789	0.0	0.22379	0.19571	DEG_MDM2_SWIB_1	LIG_PDZ_Class_2	0.0
1ycr-IF4006331	1ybo-IF400790	0.0	0.2985	0.23668	DEG_MDM2_SWIB_1	LIG_PDZ_Class_2	0.0
1ycr-IF4006331	1ycq-IF4006332	0.802535	0.70123	0.67357	DEG_MDM2_SWIB_1	DEG_MDM2_SWIB_1	1.0
1ycr-IF4006331	1ycr-IF4006331	1.0	1.0	1.0	DEG_MDM2_SWIB_1	DEG_MDM2_SWIB_1	1.0
1ycr-IF4006331	1yvl-IF400657	0.0	0.21647	0.15787	DEG_MDM2_SWIB_1	LIG_SH2_CRK	0.0
1ycr-IF4006331	1yvl-IF400658	0.0	0.20373	0.1738	DEG_MDM2_SWIB_1	LIG_SH2_CRK	0.0
1ycr-IF4006331	1ywi-IF400660	0.119045	0.20713	0.15401	DEG_MDM2_SWIB_1	LIG_WW_2	0.0
1ycr-IF4006331	1zfp-IF4006378	0.138305	0.19637	0.18055	DEG_MDM2_SWIB_1	LIG_SH2_GRB2like	0.0
1ycr-IF4006331	1zub-IF400696	0.0	0.30724	0.21346	DEG_MDM2_SWIB_1	LIG_PDZ_Class_2	0.0
1ycr-IF4006331	2a0t-IF400708	0.0	0.21681	0.18929	DEG_MDM2_SWIB_1	LIG_FHA_1	0.0
1ycr-IF4006331	2axi-IF400774	0.0	0.44778	0.33793	DEG_MDM2_SWIB_1	DEG_MDM2_SWIB_1	1.0
1ycr-IF4006331	2b9j-IF400745	0.0	0.32686	0.23978	DEG_MDM2_SWIB_1	DOC_MAPK_DCC_7	0.0
1ycr-IF4006331	2bz8-IF400706	0.0	0.27215	0.19341	DEG_MDM2_SWIB_1	LIG_SH3_CIN85_PxpxPR_1	0.0
1ycr-IF4006331	2bz8-IF400707	0.0	0.25636	0.19256	DEG_MDM2_SWIB_1	LIG_SH3_CIN85_PxpxPR_1	0.0
1ycr-IF4006331	2bzw-IF4001105	0.0	0.31421	0.22927	DEG_MDM2_SWIB_1	LIG_BH_BH3_1	0.0
1ycr-IF4006331	2c2l-IF400737	0.0	0.25085	0.19175	DEG_MDM2_SWIB_1	LIG_TPR	0.0
1ycr-IF4006331	2c2l-IF400738	0.0	0.28861	0.22217	DEG_MDM2_SWIB_1	LIG_TPR	0.0
1ycr-IF4006331	2c2l-IF400739	0.0	0.24811	0.19792	DEG_MDM2_SWIB_1	LIG_TPR	0.0
1ycr-IF4006331	2c2l-IF400740	0.0	0.28983	0.22603	DEG_MDM2_SWIB_1	LIG_TPR	0.0
1ycr-IF4006331	2dyf-IF4006528	0.0	0.19955	0.14729	DEG_MDM2_SWIB_1	LIG_WW_2	0.0
1ycr-IF4006331	2dyh-IF4001013	0.0	0.26788	0.23986	DEG_MDM2_SWIB_1	DEG_Kelch_Keap1_2	0.0
1ycr-IF4006331	2ejy-IF400985	0.13845000000000002	0.2584	0.20329	DEG_MDM2_SWIB_1	LIG_PDZ_Class_2	0.0
1ycr-IF4006331	2fys-IF400791	0.0	0.2983	0.21379	DEG_MDM2_SWIB_1	DOC_MAPK_gen_1	0.0
1ycr-IF4006331	2fys-IF400792	0.0	0.28507	0.20607	DEG_MDM2_SWIB_1	DOC_MAPK_gen_1	0.0
1ycr-IF4006331	2g30-IF400775	0.0	0.30272	0.20283	DEG_MDM2_SWIB_1	TRG_AP2beta_CARGO_1	0.0
1ycr-IF4006331	2ho2-IF4001007	0.0	0.24639	0.17331	DEG_MDM2_SWIB_1	LIG_WW_2	0.0
1ycr-IF4006331	2ihs-IF400924	0.0	0.30665	0.2242	DEG_MDM2_SWIB_1	LIG_SPRY_1	0.0
1ycr-IF4006331	2ihs-IF400925	0.0	0.25893	0.21399	DEG_MDM2_SWIB_1	LIG_SPRY_1	0.0
1ycr-IF4006331	2iui-IF4006316	0.0	0.26419	0.27302	DEG_MDM2_SWIB_1	LIG_SH2_STAT5	0.0
1ycr-IF4006331	2iui-IF4006317	0.0	0.25627	0.16568	DEG_MDM2_SWIB_1	LIG_SH2_STAT5	0.0
1ycr-IF4006331	2iv8-IF400862	0.1642	0.31173	0.21492	DEG_MDM2_SWIB_1	TRG_AP2beta_CARGO_1	0.0
1ycr-IF4006331	2iv9-IF400863	0.0	0.18026	0.15186	DEG_MDM2_SWIB_1	LIG_AP2alpha_1	0.0
1ycr-IF4006331	2j6f-IF400886	0.0	0.28206	0.18048	DEG_MDM2_SWIB_1	LIG_SH3_CIN85_PxpxPR_1	0.0
1ycr-IF4006331	2j6o-IF400887	0.0	0.28918	0.19635	DEG_MDM2_SWIB_1	LIG_SH3_CIN85_PxpxPR_1	0.0
1ycr-IF4006331	2j7i-IF400888	0.0	0.27417	0.19792	DEG_MDM2_SWIB_1	LIG_SH3_CIN85_PxpxPR_1	0.0
1ycr-IF4006331	2j7i-IF400889	0.0	0.27785	0.19316	DEG_MDM2_SWIB_1	LIG_SH3_CIN85_PxpxPR_1	0.0
1ycr-IF4006331	2jk9-IF4001569	0.0	0.26229	0.21128	DEG_MDM2_SWIB_1	LIG_SPRY_1	0.0
1ycr-IF4006331	2jm6-IF400962	0.156655	0.31318	0.22263	DEG_MDM2_SWIB_1	LIG_BH_BH3_1	0.0
1ycr-IF4006331	2jup-IF4001027	0.0	0.20824	0.15635	DEG_MDM2_SWIB_1	LIG_WW_2	0.0
1ycr-IF4006331	2k7w-IF4001246	0.16904000000000002	0.3102	0.20569	DEG_MDM2_SWIB_1	LIG_BH_BH3_1	0.0
1ycr-IF4006331	2koh-IF4001473	0.08932499999999999	0.30314	0.22391	DEG_MDM2_SWIB_1	LIG_PDZ_Class_2	0.0
1ycr-IF4006331	2l4k-IF4002166	0.0	0.28794	0.17863	DEG_MDM2_SWIB_1	LIG_SH2_GRB2like	0.0
1ycr-IF4006331	2l6j-IF4002004	0.0	0.21837	0.1926	DEG_MDM2_SWIB_1	LIG_TPR	0.0
1ycr-IF4006331	2lb3-IF4001846	0.0	0.22754	0.19301	DEG_MDM2_SWIB_1	DOC_WW_Pin1_4	0.0
1ycr-IF4006331	2lp8-IF4002132	0.15989	0.32687	0.21822	DEG_MDM2_SWIB_1	LIG_BH_BH3_1	0.0
1ycr-IF4006331	2lsi-IF4006444	0.0	0.29218	0.17798	DEG_MDM2_SWIB_1	LIG_REV1ctd_RIR_1	0.0
1ycr-IF4006331	2lsj-IF4002165	0.0	0.26518	0.19336	DEG_MDM2_SWIB_1	LIG_REV1ctd_RIR_1	0.0
1ycr-IF4006331	2lsk-IF4002164	0.0	0.27721	0.19622	DEG_MDM2_SWIB_1	LIG_REV1ctd_RIR_1	0.0
1ycr-IF4006331	2lsv-IF4002524	0.0	0.26126	0.20505	DEG_MDM2_SWIB_1	LIG_TPR	0.0
1ycr-IF4006331	2mps-IF4002912	0.6494599999999999	0.60985	0.56225	DEG_MDM2_SWIB_1	DEG_MDM2_SWIB_1	1.0
1ycr-IF4006331	2msr-IF4002765	0.0	0.23421	0.18247	DEG_MDM2_SWIB_1	LIG_LEDGF_IBM_1	0.0
1ycr-IF4006331	2mwy-IF4003343	0.63541	0.52565	0.43952	DEG_MDM2_SWIB_1	DEG_MDM2_SWIB_1	1.0
1ycr-IF4006331	2n1g-IF4003385	0.13955499999999998	0.32105	0.25376	DEG_MDM2_SWIB_1	LIG_REV1ctd_RIR_1	0.0
1ycr-IF4006331	2n1o-IF4003195	0.0	0.24361	0.14352	DEG_MDM2_SWIB_1	DOC_WW_Pin1_4	0.0
1ycr-IF4006331	2n3a-IF4003097	0.10088	0.22249	0.16616	DEG_MDM2_SWIB_1	LIG_LEDGF_IBM_1	0.0
1ycr-IF4006331	2nl9-IF400960	0.11774499999999999	0.35456	0.24769	DEG_MDM2_SWIB_1	LIG_BH_BH3_1	0.0
1ycr-IF4006331	2nla-IF400961	0.104605	0.32573	0.20865	DEG_MDM2_SWIB_1	LIG_BH_BH3_1	0.0
1ycr-IF4006331	2oei-IF4001006	0.0	0.24851	0.18995	DEG_MDM2_SWIB_1	LIG_WW_2	0.0
1ycr-IF4006331	2okr-IF400933	0.0	0.29682	0.19685	DEG_MDM2_SWIB_1	DOC_MAPK_RevD_3	0.0
1ycr-IF4006331	2oq1-IF4006303	0.09712499999999999	0.29351	0.18828	DEG_MDM2_SWIB_1	LIG_TYR_ITAM	0.0
1ycr-IF4006331	2p1l-IF400951	0.136175	0.34183	0.25399	DEG_MDM2_SWIB_1	LIG_BH_BH3_1	0.0
1ycr-IF4006331	2p1l-IF400952	0.21478	0.34678	0.26802	DEG_MDM2_SWIB_1	LIG_BH_BH3_1	0.0
1ycr-IF4006331	2p1l-IF400953	0.163095	0.34446	0.27398	DEG_MDM2_SWIB_1	LIG_BH_BH3_1	0.0
1ycr-IF4006331	2p1l-IF400954	0.16732	0.34424	0.28122	DEG_MDM2_SWIB_1	LIG_BH_BH3_1	0.0
1ycr-IF4006331	2pav-IF4001025	0.0	0.25791	0.20691	DEG_MDM2_SWIB_1	LIG_PROFILIN_1	0.0
1ycr-IF4006331	2pbd-IF4001024	0.0	0.26806	0.22879	DEG_MDM2_SWIB_1	LIG_PROFILIN_1	0.0
1ycr-IF4006331	2pku-IF4001026	0.10278999999999999	0.29361	0.24479	DEG_MDM2_SWIB_1	LIG_PDZ_Class_2	0.0
1ycr-IF4006331	2pon-IF4001004	0.14093	0.35704	0.22327	DEG_MDM2_SWIB_1	LIG_BH_BH3_1	0.0
1ycr-IF4006331	2pqk-IF4001485	0.0	0.35608	0.26361	DEG_MDM2_SWIB_1	LIG_BH_BH3_1	0.0
1ycr-IF4006331	2rly-IF4001029	0.0	0.17873	0.186	DEG_MDM2_SWIB_1	LIG_WW_2	0.0
1ycr-IF4006331	2rm0-IF4001028	0.0	0.24782	0.18918	DEG_MDM2_SWIB_1	LIG_WW_2	0.0
1ycr-IF4006331	2roc-IF4001179	0.14544	0.3248	0.22714	DEG_MDM2_SWIB_1	LIG_BH_BH3_1	0.0
1ycr-IF4006331	2rod-IF4001178	0.19825500000000001	0.37163	0.2651	DEG_MDM2_SWIB_1	LIG_BH_BH3_1	0.0
1ycr-IF4006331	2rol-IF4001198	0.0	0.2833	0.21187	DEG_MDM2_SWIB_1	LIG_SH3_PxxDY_5	0.0
1ycr-IF4006331	2v3s-IF4001011	0.0	0.20794	0.18197	DEG_MDM2_SWIB_1	DOC_SPAK_OSR1_1	0.0
1ycr-IF4006331	2v3s-IF4001012	0.0	0.23278	0.16733	DEG_MDM2_SWIB_1	DOC_SPAK_OSR1_1	0.0
1ycr-IF4006331	2v6q-IF4001709	0.174835	0.35266	0.23765	DEG_MDM2_SWIB_1	LIG_BH_BH3_1	0.0
1ycr-IF4006331	2v8c-IF4001054	0.0	0.27449	0.23795	DEG_MDM2_SWIB_1	LIG_PROFILIN_1	0.0
1ycr-IF4006331	2v8f-IF4001052	0.0	0.3017	0.21588	DEG_MDM2_SWIB_1	LIG_PROFILIN_1	0.0
1ycr-IF4006331	2v8f-IF4001053	0.0	0.2906	0.2497	DEG_MDM2_SWIB_1	LIG_PROFILIN_1	0.0
1ycr-IF4006331	2vdo-IF4001217	0.0	0.1693	0.1298	DEG_MDM2_SWIB_1	LIG_Integrin_KxxGD_FGGC_5	0.0
1ycr-IF4006331	2vdp-IF4001216	0.103245	0.18732	0.1568	DEG_MDM2_SWIB_1	LIG_Integrin_KxxGD_FGGC_5	0.0
1ycr-IF4006331	2vj0-IF4001050	0.0	0.24913	0.17281	DEG_MDM2_SWIB_1	LIG_AP2alpha_1	0.0
1ycr-IF4006331	2vm6-IF4001223	0.179985	0.34807	0.21078	DEG_MDM2_SWIB_1	LIG_BH_BH3_1	0.0
1ycr-IF4006331	2vog-IF4001154	0.12361	0.33313	0.22686	DEG_MDM2_SWIB_1	LIG_BH_BH3_1	0.0
1ycr-IF4006331	2voh-IF4001152	0.14787	0.34844	0.21008	DEG_MDM2_SWIB_1	LIG_BH_BH3_1	0.0
1ycr-IF4006331	2voi-IF4001153	0.13841	0.34695	0.26559	DEG_MDM2_SWIB_1	LIG_BH_BH3_1	0.0
1ycr-IF4006331	2vwf-IF4001359	0.0	0.29968	0.20532	DEG_MDM2_SWIB_1	LIG_SH3_PxxxRxxKP_6	0.0
1ycr-IF4006331	2wh6-IF4001710	0.14218999999999998	0.35001	0.24612	DEG_MDM2_SWIB_1	LIG_BH_BH3_1	0.0
1ycr-IF4006331	2x04-IF4001493	0.0	0.34445	0.25534	DEG_MDM2_SWIB_1	LIG_PAM2_2	0.0
1ycr-IF4006331	2x04-IF4001494	0.0	0.34981	0.25742	DEG_MDM2_SWIB_1	LIG_PAM2_2	0.0
1ycr-IF4006331	2xa0-IF4001668	0.14226	0.37114	0.30815	DEG_MDM2_SWIB_1	LIG_BH_BH3_1	0.0
1ycr-IF4006331	2xa0-IF4001669	0.144315	0.3111	0.22868	DEG_MDM2_SWIB_1	LIG_BH_BH3_1	0.0
1ycr-IF4006331	2xpx-IF4001711	0.16236499999999998	0.32341	0.20425	DEG_MDM2_SWIB_1	LIG_BH_BH3_1	0.0
1ycr-IF4006331	2xrw-IF4002250	0.0	0.31785	0.20046	DEG_MDM2_SWIB_1	DOC_MAPK_NFAT4_5	0.0
1ycr-IF4006331	2xs0-IF4002253	0.11871999999999999	0.31162	0.22652	DEG_MDM2_SWIB_1	DOC_MAPK_NFAT4_5	0.0
1ycr-IF4006331	2y48-IF4001737	0.131585	0.32503	0.22809	DEG_MDM2_SWIB_1	LIG_LSD1_SNAG_1	0.0
1ycr-IF4006331	2y8o-IF4002249	0.0	0.2789	0.20224	DEG_MDM2_SWIB_1	DOC_MAPK_MEF2A_6	0.0
1ycr-IF4006331	2y9q-IF4002252	0.0	0.33165	0.22717	DEG_MDM2_SWIB_1	DOC_MAPK_RevD_3	0.0
1ycr-IF4006331	2yj1-IF4001862	0.0	0.31265	0.23081	DEG_MDM2_SWIB_1	LIG_BH_BH3_1	0.0
1ycr-IF4006331	2yj1-IF4001863	0.14609	0.33326	0.20897	DEG_MDM2_SWIB_1	LIG_BH_BH3_1	0.0
1ycr-IF4006331	2yq6-IF4002272	0.13371	0.36645	0.23139	DEG_MDM2_SWIB_1	LIG_BH_BH3_1	0.0
1ycr-IF4006331	2yq7-IF4002271	0.13965	0.37342	0.25337	DEG_MDM2_SWIB_1	LIG_BH_BH3_1	0.0
1ycr-IF4006331	2z5s-IF4001035	0.71675	0.68704	0.6409	DEG_MDM2_SWIB_1	DEG_MDM2_SWIB_1	1.0
1ycr-IF4006331	2z5s-IF4001036	0.7063900000000001	0.67946	0.62523	DEG_MDM2_SWIB_1	DEG_MDM2_SWIB_1	1.0
1ycr-IF4006331	2z5s-IF4001037	0.618215	0.68156	0.64116	DEG_MDM2_SWIB_1	DEG_MDM2_SWIB_1	1.0
1ycr-IF4006331	2z5t-IF4001038	0.6858	0.66247	0.60206	DEG_MDM2_SWIB_1	DEG_MDM2_SWIB_1	1.0
1ycr-IF4006331	2z5t-IF4001039	0.623915	0.65112	0.60572	DEG_MDM2_SWIB_1	DEG_MDM2_SWIB_1	1.0
1ycr-IF4006331	2z5t-IF4001040	0.6847449999999999	0.66056	0.60079	DEG_MDM2_SWIB_1	DEG_MDM2_SWIB_1	1.0
1ycr-IF4006331	3bl2-IF4001106	0.152165	0.34142	0.25004	DEG_MDM2_SWIB_1	LIG_BH_BH3_1	0.0
1ycr-IF4006331	3bl2-IF4001107	0.14365	0.33102	0.25142	DEG_MDM2_SWIB_1	LIG_BH_BH3_1	0.0
1ycr-IF4006331	3chw-IF4001212	0.07791000000000001	0.27915	0.22022	DEG_MDM2_SWIB_1	LIG_PROFILIN_1	0.0
1ycr-IF4006331	3cv0-IF4001182	0.0	0.26585	0.19023	DEG_MDM2_SWIB_1	TRG_PTS1	0.0
1ycr-IF4006331	3cvl-IF4001183	0.0	0.27545	0.18272	DEG_MDM2_SWIB_1	TRG_PTS1	0.0
1ycr-IF4006331	3cvn-IF4001181	0.0	0.25667	0.19943	DEG_MDM2_SWIB_1	TRG_PTS1	0.0
1ycr-IF4006331	3cvp-IF4001180	0.0	0.2421	0.16562	DEG_MDM2_SWIB_1	TRG_PTS1	0.0
1ycr-IF4006331	3cyy-IF4001191	0.0	0.20387	0.15003	DEG_MDM2_SWIB_1	LIG_PDZ_Class_2	0.0
1ycr-IF4006331	3cyy-IF4001192	0.0	0.29976	0.26905	DEG_MDM2_SWIB_1	LIG_PDZ_Class_2	0.0
1ycr-IF4006331	3cyy-IF4001193	0.0	0.29118	0.25812	DEG_MDM2_SWIB_1	LIG_PDZ_Class_2	0.0
1ycr-IF4006331	3cyy-IF4001194	0.0	0.19927	0.10766	DEG_MDM2_SWIB_1	LIG_PDZ_Class_2	0.0
1ycr-IF4006331	3d7v-IF4001104	0.0	0.37014	0.2892	DEG_MDM2_SWIB_1	LIG_BH_BH3_1	0.0
1ycr-IF4006331	3dab-IF4001206	0.729355	0.72575	0.68182	DEG_MDM2_SWIB_1	DEG_MDM2_SWIB_1	1.0
1ycr-IF4006331	3dab-IF4001207	0.714645	0.71626	0.66696	DEG_MDM2_SWIB_1	DEG_MDM2_SWIB_1	1.0
1ycr-IF4006331	3dab-IF4001208	0.71681	0.70074	0.61104	DEG_MDM2_SWIB_1	DEG_MDM2_SWIB_1	1.0
1ycr-IF4006331	3dab-IF4001209	0.764395	0.70572	0.66012	DEG_MDM2_SWIB_1	DEG_MDM2_SWIB_1	1.0
1ycr-IF4006331	3dac-IF4001210	0.69183	0.6679	0.61603	DEG_MDM2_SWIB_1	DEG_MDM2_SWIB_1	1.0
1ycr-IF4006331	3dac-IF4001211	0.67168	0.69887	0.63811	DEG_MDM2_SWIB_1	DEG_MDM2_SWIB_1	1.0
1ycr-IF4006331	3dvu-IF4001222	0.13179000000000002	0.35132	0.24329	DEG_MDM2_SWIB_1	LIG_BH_BH3_1	0.0
1ycr-IF4006331	3emw-IF4001568	0.0	0.29089	0.22803	DEG_MDM2_SWIB_1	LIG_SPRY_1	0.0
1ycr-IF4006331	3eqs-IF4001312	0.768385	0.73887	0.67358	DEG_MDM2_SWIB_1	DEG_MDM2_SWIB_1	1.0
1ycr-IF4006331	3eqy-IF4001310	0.7547200000000001	0.73659	0.64774	DEG_MDM2_SWIB_1	DEG_MDM2_SWIB_1	1.0
1ycr-IF4006331	3eqy-IF4001311	0.7535799999999999	0.73667	0.64813	DEG_MDM2_SWIB_1	DEG_MDM2_SWIB_1	1.0
1ycr-IF4006331	3esk-IF4001369	0.111865	0.26482	0.20395	DEG_MDM2_SWIB_1	LIG_TPR	0.0
1ycr-IF4006331	3f2o-IF4001566	0.0	0.28941	0.21668	DEG_MDM2_SWIB_1	LIG_SPRY_1	0.0
1ycr-IF4006331	3f2o-IF4001567	0.0	0.31847	0.21638	DEG_MDM2_SWIB_1	LIG_SPRY_1	0.0
1ycr-IF4006331	3fdl-IF4001309	0.12456	0.38234	0.25778	DEG_MDM2_SWIB_1	LIG_BH_BH3_1	0.0
1ycr-IF4006331	3fe7-IF4001280	0.46177	0.54483	0.49522	DEG_MDM2_SWIB_1	DEG_MDM2_SWIB_1	1.0
1ycr-IF4006331	3fp2-IF4001365	0.2194	0.16805	0.20078	DEG_MDM2_SWIB_1	LIG_TPR	0.0
1ycr-IF4006331	3fp4-IF4001366	0.210015	0.23294	0.20141	DEG_MDM2_SWIB_1	LIG_TPR	0.0
1ycr-IF4006331	3fwv-IF4001317	0.0	0.22274	0.17216	DEG_MDM2_SWIB_1	LIG_TPR	0.0
1ycr-IF4006331	3fwv-IF4001318	0.0	0.22823	0.24011	DEG_MDM2_SWIB_1	LIG_TPR	0.0
1ycr-IF4006331	3g03-IF4001315	0.825955	0.75796	0.69014	DEG_MDM2_SWIB_1	DEG_MDM2_SWIB_1	1.0
1ycr-IF4006331	3g03-IF4001316	0.7874	0.73665	0.67262	DEG_MDM2_SWIB_1	DEG_MDM2_SWIB_1	1.0
1ycr-IF4006331	3gjo-IF4001375	0.0	0.25064	0.21211	DEG_MDM2_SWIB_1	LIG_SxIP_EBH_1	0.0
1ycr-IF4006331	3gjo-IF4001378	0.09831999999999999	0.27858	0.1814	DEG_MDM2_SWIB_1	LIG_SxIP_EBH_1	0.0
1ycr-IF4006331	3gjo-IF4001379	0.0	0.28136	0.19861	DEG_MDM2_SWIB_1	LIG_SxIP_EBH_1	0.0
1ycr-IF4006331	3gjo-IF4001382	0.11002999999999999	0.27263	0.19328	DEG_MDM2_SWIB_1	LIG_SxIP_EBH_1	0.0
1ycr-IF4006331	3i1h-IF4006620	0.191695	0.327	0.17993	DEG_MDM2_SWIB_1	LIG_BH_BH3_1	0.0
1ycr-IF4006331	3io8-IF4001394	0.16323500000000002	0.36531	0.25801	DEG_MDM2_SWIB_1	LIG_BH_BH3_1	0.0
1ycr-IF4006331	3io8-IF4001395	0.13783	0.32498	0.22663	DEG_MDM2_SWIB_1	LIG_BH_BH3_1	0.0
1ycr-IF4006331	3io9-IF4001393	0.137995	0.35735	0.26449	DEG_MDM2_SWIB_1	LIG_BH_BH3_1	0.0
1ycr-IF4006331	3iux-IF4001425	0.8074	0.78353	0.70961	DEG_MDM2_SWIB_1	DEG_MDM2_SWIB_1	1.0
1ycr-IF4006331	3iux-IF4001426	0.7713	0.74468	0.66519	DEG_MDM2_SWIB_1	DEG_MDM2_SWIB_1	1.0
1ycr-IF4006331	3jzo-IF4001438	0.682655	0.69899	0.65301	DEG_MDM2_SWIB_1	DEG_MDM2_SWIB_1	1.0
1ycr-IF4006331	3jzp-IF4001439	0.68648	0.6883	0.64039	DEG_MDM2_SWIB_1	DEG_MDM2_SWIB_1	1.0
1ycr-IF4006331	3jzq-IF4001441	0.75412	0.75221	0.65473	DEG_MDM2_SWIB_1	DEG_MDM2_SWIB_1	1.0
1ycr-IF4006331	3jzq-IF4001442	0.8251900000000001	0.70582	0.64268	DEG_MDM2_SWIB_1	DEG_MDM2_SWIB_1	1.0
1ycr-IF4006331	3jzr-IF4001443	0.7363	0.67092	0.62026	DEG_MDM2_SWIB_1	DEG_MDM2_SWIB_1	1.0
1ycr-IF4006331	3jzs-IF4001440	0.770265	0.69228	0.62803	DEG_MDM2_SWIB_1	DEG_MDM2_SWIB_1	1.0
1ycr-IF4006331	3kj0-IF4001486	0.16768	0.34789	0.21846	DEG_MDM2_SWIB_1	LIG_BH_BH3_1	0.0
1ycr-IF4006331	3kj1-IF4001483	0.13995	0.35155	0.2565	DEG_MDM2_SWIB_1	LIG_BH_BH3_1	0.0
1ycr-IF4006331	3kj2-IF4001484	0.125205	0.33705	0.26584	DEG_MDM2_SWIB_1	LIG_BH_BH3_1	0.0
1ycr-IF4006331	3ktp-IF4001514	0.133215	0.27103	0.22751	DEG_MDM2_SWIB_1	LIG_PAM2_2	0.0
1ycr-IF4006331	3kz0-IF4001537	0.11418500000000001	0.35254	0.27053	DEG_MDM2_SWIB_1	LIG_BH_BH3_1	0.0
1ycr-IF4006331	3kze-IF4001535	0.0	0.30873	0.21688	DEG_MDM2_SWIB_1	LIG_PDZ_Class_2	0.0
1ycr-IF4006331	3kze-IF4001536	0.0	0.23999	0.24242	DEG_MDM2_SWIB_1	LIG_PDZ_Class_2	0.0
1ycr-IF4006331	3lca-IF4001612	0.0	0.22857	0.15592	DEG_MDM2_SWIB_1	LIG_TPR	0.0
1ycr-IF4006331	3lnz-IF4001522	0.838195	0.8002	0.72498	DEG_MDM2_SWIB_1	DEG_MDM2_SWIB_1	1.0
1ycr-IF4006331	3lnz-IF4001523	0.772775	0.75965	0.69673	DEG_MDM2_SWIB_1	DEG_MDM2_SWIB_1	1.0
1ycr-IF4006331	3lnz-IF4001524	0.79603	0.74861	0.67261	DEG_MDM2_SWIB_1	DEG_MDM2_SWIB_1	1.0
1ycr-IF4006331	3lnz-IF4001525	0.262305	0.18484	0.18437	DEG_MDM2_SWIB_1	DEG_MDM2_SWIB_1	1.0
1ycr-IF4006331	3lnz-IF4001526	0.21088	0.18392	0.18039	DEG_MDM2_SWIB_1	DEG_MDM2_SWIB_1	1.0
1ycr-IF4006331	3lnz-IF4001527	0.850235	0.77769	0.70786	DEG_MDM2_SWIB_1	DEG_MDM2_SWIB_1	1.0
1ycr-IF4006331	3lnz-IF4001528	0.788665	0.73765	0.66987	DEG_MDM2_SWIB_1	DEG_MDM2_SWIB_1	1.0
1ycr-IF4006331	3lnz-IF4001529	0.8361099999999999	0.77529	0.71428	DEG_MDM2_SWIB_1	DEG_MDM2_SWIB_1	1.0
1ycr-IF4006331	3lnz-IF4001530	0.829645	0.77505	0.73111	DEG_MDM2_SWIB_1	DEG_MDM2_SWIB_1	1.0
1ycr-IF4006331	3lnz-IF4001531	0.770135	0.76265	0.69294	DEG_MDM2_SWIB_1	DEG_MDM2_SWIB_1	1.0
1ycr-IF4006331	3mk8-IF4001570	0.19372	0.3296	0.22162	DEG_MDM2_SWIB_1	LIG_BH_BH3_1	0.0
1ycr-IF4006331	3mqp-IF4006556	0.17618	0.33876	0.25299	DEG_MDM2_SWIB_1	LIG_BH_BH3_1	0.0
1ycr-IF4006331	3mxc-IF4001932	0.150145	0.21188	0.16424	DEG_MDM2_SWIB_1	LIG_SH2_GRB2like	0.0
1ycr-IF4006331	3o71-IF4001670	0.12184	0.22273	0.20794	DEG_MDM2_SWIB_1	DOC_MAPK_DCC_7	0.0
1ycr-IF4006331	3obq-IF4001671	0.0	0.31312	0.24905	DEG_MDM2_SWIB_1	LIG_PTAP_UEV_1	0.0
1ycr-IF4006331	3obu-IF4001673	0.08975	0.29817	0.25148	DEG_MDM2_SWIB_1	LIG_PTAP_UEV_1	0.0
1ycr-IF4006331	3obx-IF4001672	0.0	0.34813	0.2547	DEG_MDM2_SWIB_1	LIG_PTAP_UEV_1	0.0
1ycr-IF4006331	3p9g-IF4001835	0.0	0.3029	0.20082	DEG_MDM2_SWIB_1	LIG_PTAP_UEV_1	0.0
1ycr-IF4006331	3p9h-IF4001836	0.0	0.30392	0.19941	DEG_MDM2_SWIB_1	LIG_PTAP_UEV_1	0.0
1ycr-IF4006331	3pk1-IF4001707	0.11887	0.35745	0.23524	DEG_MDM2_SWIB_1	LIG_BH_BH3_1	0.0
1ycr-IF4006331	3pk1-IF4001708	0.09768	0.3605	0.23175	DEG_MDM2_SWIB_1	LIG_BH_BH3_1	0.0
1ycr-IF4006331	3pl7-IF4001706	0.137955	0.34923	0.25009	DEG_MDM2_SWIB_1	LIG_BH_BH3_1	0.0
1ycr-IF4006331	3pqz-IF4001875	0.0	0.26168	0.18769	DEG_MDM2_SWIB_1	LIG_SH2_GRB2like	0.0
1ycr-IF4006331	3pqz-IF4001877	0.0	0.26276	0.19238	DEG_MDM2_SWIB_1	LIG_SH2_GRB2like	0.0
1ycr-IF4006331	3q47-IF4001777	0.13862	0.2543	0.23196	DEG_MDM2_SWIB_1	LIG_TPR	0.0
1ycr-IF4006331	3q49-IF4001776	0.0	0.27376	0.23376	DEG_MDM2_SWIB_1	LIG_TPR	0.0
1ycr-IF4006331	3q4a-IF4001775	0.0	0.21306	0.18288	DEG_MDM2_SWIB_1	LIG_TPR	0.0
1ycr-IF4006331	3qbr-IF4001773	0.117865	0.35408	0.22836	DEG_MDM2_SWIB_1	LIG_BH_BH3_1	0.0
1ycr-IF4006331	3qbr-IF4001774	0.169365	0.39237	0.26697	DEG_MDM2_SWIB_1	LIG_BH_BH3_1	0.0
1ycr-IF4006331	3rdv-IF4001837	0.0	0.24789	0.18284	DEG_MDM2_SWIB_1	LIG_CAP-Gly_2	0.0
1ycr-IF4006331	3rdv-IF4001838	0.0	0.24606	0.17047	DEG_MDM2_SWIB_1	LIG_CAP-Gly_2	0.0
1ycr-IF4006331	3rdv-IF4001839	0.0	0.26473	0.18073	DEG_MDM2_SWIB_1	LIG_CAP-Gly_2	0.0
1ycr-IF4006331	3rdv-IF4001840	0.0	0.24309	0.17787	DEG_MDM2_SWIB_1	LIG_CAP-Gly_2	0.0
1ycr-IF4006331	3tdi-IF4001915	0.0	0.29534	0.24694	DEG_MDM2_SWIB_1	LIG_DCNL_PONY_1	0.0
1ycr-IF4006331	3tdu-IF4001913	0.0	0.25322	0.20766	DEG_MDM2_SWIB_1	LIG_DCNL_PONY_1	0.0
1ycr-IF4006331	3tdu-IF4001914	0.14314	0.25484	0.20267	DEG_MDM2_SWIB_1	LIG_DCNL_PONY_1	0.0
1ycr-IF4006331	3tei-IF4002251	0.0	0.2947	0.22624	DEG_MDM2_SWIB_1	DOC_MAPK_RevD_3	0.0
1ycr-IF4006331	3tiw-IF4001911	0.0	0.33186	0.19914	DEG_MDM2_SWIB_1	LIG_VCP_VIM_2	0.0
1ycr-IF4006331	3tiw-IF4001912	0.1832	0.34863	0.23343	DEG_MDM2_SWIB_1	LIG_VCP_VIM_2	0.0
1ycr-IF4006331	3tsz-IF4001933	0.0	0.33472	0.29552	DEG_MDM2_SWIB_1	LIG_PDZ_Class_2	0.0
1ycr-IF4006331	3tvt-IF4006640	0.0	0.29261	0.25128	DEG_MDM2_SWIB_1	LIG_DLG_GKlike_1	0.0
1ycr-IF4006331	3u23-IF4003123	0.0	0.28958	0.20688	DEG_MDM2_SWIB_1	LIG_SH3_CIN85_PxpxPR_1	0.0
1ycr-IF4006331	3uat-IF4001957	0.0	0.35461	0.26078	DEG_MDM2_SWIB_1	LIG_DLG_GKlike_1	0.0
1ycr-IF4006331	3unn-IF4002034	0.096245	0.19424	0.18623	DEG_MDM2_SWIB_1	LIG_FHA_1	0.0
1ycr-IF4006331	3uot-IF4002036	0.0	0.23053	0.16748	DEG_MDM2_SWIB_1	LIG_FHA_1	0.0
1ycr-IF4006331	3upv-IF4002032	0.0	0.25582	0.21453	DEG_MDM2_SWIB_1	LIG_TPR	0.0
1ycr-IF4006331	3uq3-IF4002030	0.09544	0.23678	0.21495	DEG_MDM2_SWIB_1	LIG_TPR	0.0
1ycr-IF4006331	3v3b-IF4001962	0.6559699999999999	0.60257	0.5563	DEG_MDM2_SWIB_1	DEG_MDM2_SWIB_1	1.0
1ycr-IF4006331	3v3b-IF4001963	0.759055	0.66216	0.61331	DEG_MDM2_SWIB_1	DEG_MDM2_SWIB_1	1.0
1ycr-IF4006331	3va4-IF4002026	0.0	0.22205	0.19904	DEG_MDM2_SWIB_1	LIG_FHA_1	0.0
1ycr-IF4006331	3wa4-IF4002547	0.0	0.15452	0.11293	DEG_MDM2_SWIB_1	LIG_SH2_GRB2like	0.0
1ycr-IF4006331	3wn7-IF4002626	0.11954500000000001	0.30036	0.23241	DEG_MDM2_SWIB_1	DEG_Kelch_Keap1_2	0.0
1ycr-IF4006331	3wn7-IF4002627	0.09049	0.30178	0.2275	DEG_MDM2_SWIB_1	DEG_Kelch_Keap1_2	0.0
1ycr-IF4006331	3wp0-IF4002638	0.0	0.26686	0.19027	DEG_MDM2_SWIB_1	LIG_DLG_GKlike_1	0.0
1ycr-IF4006331	3wp1-IF4002639	0.0	0.30267	0.23671	DEG_MDM2_SWIB_1	LIG_DLG_GKlike_1	0.0
1ycr-IF4006331	3zdi-IF4002285	0.0	0.39886	0.24294	DEG_MDM2_SWIB_1	DOC_GSK3_Axin_1	0.0
1ycr-IF4006331	3zzy-IF4001993	0.0	0.21723	0.17327	DEG_MDM2_SWIB_1	LIG_RRM_PRI_1	0.0
1ycr-IF4006331	3zzy-IF4001994	0.0	0.22123	0.19813	DEG_MDM2_SWIB_1	LIG_RRM_PRI_1	0.0
1ycr-IF4006331	3zzz-IF4001995	0.0	0.24729	0.18184	DEG_MDM2_SWIB_1	LIG_RRM_PRI_1	0.0
1ycr-IF4006331	3zzz-IF4001996	0.0	0.19742	0.16158	DEG_MDM2_SWIB_1	LIG_RRM_PRI_1	0.0
1ycr-IF4006331	4a1u-IF4001940	0.14132499999999998	0.33782	0.18753	DEG_MDM2_SWIB_1	LIG_BH_BH3_1	0.0
1ycr-IF4006331	4a1w-IF4001941	0.121665	0.31967	0.24049	DEG_MDM2_SWIB_1	LIG_BH_BH3_1	0.0
1ycr-IF4006331	4a1w-IF4001942	0.1515	0.32792	0.24423	DEG_MDM2_SWIB_1	LIG_BH_BH3_1	0.0
1ycr-IF4006331	4a1w-IF4001943	0.15858499999999998	0.32395	0.23209	DEG_MDM2_SWIB_1	LIG_BH_BH3_1	0.0
1ycr-IF4006331	4a1w-IF4001944	0.17020000000000002	0.32714	0.25841	DEG_MDM2_SWIB_1	LIG_BH_BH3_1	0.0
1ycr-IF4006331	4aif-IF4002303	0.0	0.22458	0.20271	DEG_MDM2_SWIB_1	LIG_TPR	0.0
1ycr-IF4006331	4aif-IF4002304	0.19025999999999998	0.21736	0.18727	DEG_MDM2_SWIB_1	LIG_TPR	0.0
1ycr-IF4006331	4b4s-IF4002286	0.0	0.32287	0.22584	DEG_MDM2_SWIB_1	LIG_BH_BH3_1	0.0
1ycr-IF4006331	4b7t-IF4002237	0.171215	0.4217	0.24829	DEG_MDM2_SWIB_1	DOC_GSK3_Axin_1	0.0
1ycr-IF4006331	4bh6-IF4002447	0.0	0.3119	0.2257	DEG_MDM2_SWIB_1	LIG_APCC_ABBA_1	0.0
1ycr-IF4006331	4bh6-IF4002448	0.0	0.30129	0.18548	DEG_MDM2_SWIB_1	LIG_APCC_ABBA_1	0.0
1ycr-IF4006331	4bh6-IF4002449	0.0	0.29807	0.22416	DEG_MDM2_SWIB_1	LIG_APCC_ABBA_1	0.0
1ycr-IF4006331	4bh6-IF4002450	0.0	0.28614	0.23352	DEG_MDM2_SWIB_1	LIG_APCC_ABBA_1	0.0
1ycr-IF4006331	4bpi-IF4002509	0.0	0.32594	0.21391	DEG_MDM2_SWIB_1	LIG_BH_BH3_1	0.0
1ycr-IF4006331	4bpj-IF4002507	0.101525	0.34057	0.20982	DEG_MDM2_SWIB_1	LIG_BH_BH3_1	0.0
1ycr-IF4006331	4bpk-IF4002508	0.0	0.29064	0.19002	DEG_MDM2_SWIB_1	LIG_BH_BH3_1	0.0
1ycr-IF4006331	4c2d-IF4002590	0.0	0.24687	0.18452	DEG_MDM2_SWIB_1	LIG_PDZ_Class_2	0.0
1ycr-IF4006331	4cgu-IF4002703	0.143775	0.24658	0.20133	DEG_MDM2_SWIB_1	LIG_TPR	0.0
1ycr-IF4006331	4cgv-IF4002710	0.0	0.20174	0.19591	DEG_MDM2_SWIB_1	LIG_TPR	0.0
1ycr-IF4006331	4cgw-IF4002708	0.0	0.26526	0.19475	DEG_MDM2_SWIB_1	LIG_TPR	0.0
1ycr-IF4006331	4cgw-IF4002709	0.0	0.18465	0.15376	DEG_MDM2_SWIB_1	LIG_TPR	0.0
1ycr-IF4006331	4ch9-IF4002648	0.0	0.30321	0.20486	DEG_MDM2_SWIB_1	DEG_Kelch_KLHL3_1	0.0
1ycr-IF4006331	4ch9-IF4002649	0.0	0.28581	0.20627	DEG_MDM2_SWIB_1	DEG_Kelch_KLHL3_1	0.0
1ycr-IF4006331	4chb-IF4002650	0.0	0.2857	0.18324	DEG_MDM2_SWIB_1	DEG_Kelch_KLHL3_1	0.0
1ycr-IF4006331	4chb-IF4002651	0.0	0.28438	0.2069	DEG_MDM2_SWIB_1	DEG_Kelch_KLHL3_1	0.0
1ycr-IF4006331	4d2m-IF4002726	0.0	0.3538	0.20769	DEG_MDM2_SWIB_1	LIG_BH_BH3_1	0.0
1ycr-IF4006331	4d2m-IF4002727	0.0	0.3271	0.20908	DEG_MDM2_SWIB_1	LIG_BH_BH3_1	0.0
1ycr-IF4006331	4eje-IF4006484	0.0	0.31617	0.24492	DEG_MDM2_SWIB_1	LIG_PTAP_UEV_1	0.0
1ycr-IF4006331	4eje-IF4006485	0.106365	0.31698	0.23484	DEG_MDM2_SWIB_1	LIG_PTAP_UEV_1	0.0
1ycr-IF4006331	4eqf-IF4002136	0.0	0.25909	0.19077	DEG_MDM2_SWIB_1	TRG_PTS1	0.0
1ycr-IF4006331	4fmn-IF4002315	0.0	0.27231	0.20022	DEG_MDM2_SWIB_1	LIG_MLH1_MIPbox_1	0.0
1ycr-IF4006331	4fmo-IF4002314	0.09324	0.26517	0.1886	DEG_MDM2_SWIB_1	LIG_MLH1_MIPbox_1	0.0
1ycr-IF4006331	4fmq-IF4002254	0.0	0.32917	0.21672	DEG_MDM2_SWIB_1	DOC_MAPK_RevD_3	0.0
1ycr-IF4006331	4gao-IF4002281	0.0	0.23126	0.17784	DEG_MDM2_SWIB_1	LIG_DCNL_PONY_1	0.0
1ycr-IF4006331	4gao-IF4002282	0.0	0.26202	0.16267	DEG_MDM2_SWIB_1	LIG_DCNL_PONY_1	0.0
1ycr-IF4006331	4gao-IF4002283	0.164055	0.20696	0.17257	DEG_MDM2_SWIB_1	LIG_DCNL_PONY_1	0.0
1ycr-IF4006331	4gao-IF4002284	0.0	0.19688	0.16861	DEG_MDM2_SWIB_1	LIG_DCNL_PONY_1	0.0
1ycr-IF4006331	4gba-IF4002279	0.12473999999999999	0.23087	0.14699	DEG_MDM2_SWIB_1	LIG_DCNL_PONY_1	0.0
1ycr-IF4006331	4gba-IF4002280	0.0	0.23707	0.17635	DEG_MDM2_SWIB_1	LIG_DCNL_PONY_1	0.0
1ycr-IF4006331	4gk5-IF4002270	0.0	0.28261	0.17243	DEG_MDM2_SWIB_1	LIG_REV1ctd_RIR_1	0.0
1ycr-IF4006331	4gnt-IF4006559	0.0	0.28628	0.20233	DEG_MDM2_SWIB_1	LIG_14-3-3_ChREBP_3	0.0
1ycr-IF4006331	4gvc-IF4002311	0.0	0.33322	0.23299	DEG_MDM2_SWIB_1	LIG_PDZ_Class_2	0.0
1ycr-IF4006331	4gvd-IF4002309	0.0	0.307	0.25064	DEG_MDM2_SWIB_1	LIG_PDZ_Class_2	0.0
1ycr-IF4006331	4gvd-IF4002310	0.0	0.2624	0.23985	DEG_MDM2_SWIB_1	LIG_PDZ_Class_2	0.0
1ycr-IF4006331	4h36-IF4002261	0.0	0.25247	0.16903	DEG_MDM2_SWIB_1	DOC_MAPK_MEF2A_6	0.0
1ycr-IF4006331	4h3p-IF4002382	0.0	0.30053	0.20428	DEG_MDM2_SWIB_1	DOC_MAPK_RevD_3	0.0
1ycr-IF4006331	4h3p-IF4002383	0.0	0.34731	0.18027	DEG_MDM2_SWIB_1	DOC_MAPK_RevD_3	0.0
1ycr-IF4006331	4h3q-IF4002381	0.0	0.31981	0.22394	DEG_MDM2_SWIB_1	DOC_MAPK_MEF2A_6	0.0
1ycr-IF4006331	4hfz-IF4002495	0.806915	0.74684	0.72518	DEG_MDM2_SWIB_1	DEG_MDM2_SWIB_1	1.0
1ycr-IF4006331	4hfz-IF4002496	0.8028200000000001	0.70818	0.69367	DEG_MDM2_SWIB_1	DEG_MDM2_SWIB_1	1.0
1ycr-IF4006331	4hnj-IF4002305	0.150125	0.3419	0.23397	DEG_MDM2_SWIB_1	LIG_BH_BH3_1	0.0
1ycr-IF4006331	4j78-IF4002345	0.0	0.25195	0.1906	DEG_MDM2_SWIB_1	TRG_ER_diLys_1	0.0
1ycr-IF4006331	4j79-IF4002332	0.0	0.25385	0.17933	DEG_MDM2_SWIB_1	TRG_ER_diLys_1	0.0
1ycr-IF4006331	4j81-IF4002336	0.0	0.26299	0.18271	DEG_MDM2_SWIB_1	TRG_ER_diLys_1	0.0
1ycr-IF4006331	4j81-IF4002337	0.0	0.26358	0.1745	DEG_MDM2_SWIB_1	TRG_ER_diLys_1	0.0
1ycr-IF4006331	4j86-IF4002340	0.0	0.25764	0.2141	DEG_MDM2_SWIB_1	TRG_ER_diLys_1	0.0
1ycr-IF4006331	4j86-IF4002341	0.0	0.25076	0.21308	DEG_MDM2_SWIB_1	TRG_ER_diLys_1	0.0
1ycr-IF4006331	4j8b-IF4002344	0.0	0.24259	0.18257	DEG_MDM2_SWIB_1	TRG_ER_diLys_1	0.0
1ycr-IF4006331	4j8g-IF4002333	0.0	0.24203	0.20062	DEG_MDM2_SWIB_1	TRG_ER_diLys_1	0.0
1ycr-IF4006331	4ka3-IF4002451	0.0	0.26723	0.1963	DEG_MDM2_SWIB_1	DOC_MAPK_MEF2A_6	0.0
1ycr-IF4006331	4loo-IF4002527	0.0	0.25194	0.17752	DEG_MDM2_SWIB_1	DOC_MAPK_MEF2A_6	0.0
1ycr-IF4006331	4lop-IF4002532	0.0	0.21507	0.17645	DEG_MDM2_SWIB_1	DOC_MAPK_MEF2A_6	0.0
1ycr-IF4006331	4lop-IF4002533	0.07735	0.22982	0.16785	DEG_MDM2_SWIB_1	DOC_MAPK_MEF2A_6	0.0
1ycr-IF4006331	4lop-IF4002534	0.0	0.25641	0.2055	DEG_MDM2_SWIB_1	DOC_MAPK_MEF2A_6	0.0
1ycr-IF4006331	4lop-IF4002535	0.0	0.25403	0.16458	DEG_MDM2_SWIB_1	DOC_MAPK_MEF2A_6	0.0
1ycr-IF4006331	4loq-IF4002528	0.0	0.26079	0.18327	DEG_MDM2_SWIB_1	DOC_MAPK_MEF2A_6	0.0
1ycr-IF4006331	4loq-IF4002529	0.0	0.26246	0.19354	DEG_MDM2_SWIB_1	DOC_MAPK_MEF2A_6	0.0
1ycr-IF4006331	4loq-IF4002530	0.118655	0.29718	0.19105	DEG_MDM2_SWIB_1	DOC_MAPK_MEF2A_6	0.0
1ycr-IF4006331	4loq-IF4002531	0.0	0.26033	0.1695	DEG_MDM2_SWIB_1	DOC_MAPK_MEF2A_6	0.0
1ycr-IF4006331	4mi8-IF4002632	0.154045	0.33277	0.24518	DEG_MDM2_SWIB_1	LIG_BH_BH3_1	0.0
1ycr-IF4006331	4n5t-IF4002517	0.631165	0.62689	0.57195	DEG_MDM2_SWIB_1	DEG_MDM2_SWIB_1	1.0
1ycr-IF4006331	4nm0-IF4002656	0.200885	0.41899	0.25047	DEG_MDM2_SWIB_1	DOC_GSK3_Axin_1	0.0
1ycr-IF4006331	4nm3-IF4002653	0.171035	0.4251	0.26107	DEG_MDM2_SWIB_1	DOC_GSK3_Axin_1	0.0
1ycr-IF4006331	4nm5-IF4002657	0.23322	0.419	0.26208	DEG_MDM2_SWIB_1	DOC_GSK3_Axin_1	0.0
1ycr-IF4006331	4nm7-IF4002654	0.232755	0.41785	0.25963	DEG_MDM2_SWIB_1	DOC_GSK3_Axin_1	0.0
1ycr-IF4006331	4nu1-IF4002652	0.174915	0.42052	0.25045	DEG_MDM2_SWIB_1	DOC_GSK3_Axin_1	0.0
1ycr-IF4006331	4nxq-IF4003798	0.096365	0.26304	0.25898	DEG_MDM2_SWIB_1	LIG_PDZ_Class_2	0.0
1ycr-IF4006331	4nxq-IF4003799	0.0	0.30933	0.23173	DEG_MDM2_SWIB_1	LIG_PDZ_Class_2	0.0
1ycr-IF4006331	4nxq-IF4003800	0.0	0.25922	0.2386	DEG_MDM2_SWIB_1	LIG_PDZ_Class_2	0.0
1ycr-IF4006331	4nxr-IF4003797	0.0	0.28315	0.23848	DEG_MDM2_SWIB_1	LIG_PDZ_Class_2	0.0
1ycr-IF4006331	4qve-IF4003011	0.15925	0.37049	0.28305	DEG_MDM2_SWIB_1	LIG_BH_BH3_1	0.0
1ycr-IF4006331	4qvf-IF4003010	0.147805	0.29334	0.21298	DEG_MDM2_SWIB_1	LIG_BH_BH3_1	0.0
1ycr-IF4006331	4rxz-IF4003080	0.770795	0.67669	0.63439	DEG_MDM2_SWIB_1	DEG_MDM2_SWIB_1	1.0
1ycr-IF4006331	4rxz-IF4003081	0.76276	0.66233	0.6222	DEG_MDM2_SWIB_1	DEG_MDM2_SWIB_1	1.0
1ycr-IF4006331	4ud7-IF4003656	0.761775	0.72787	0.63896	DEG_MDM2_SWIB_1	DEG_MDM2_SWIB_1	1.0
1ycr-IF4006331	4ue1-IF4003657	0.746415	0.7295	0.63643	DEG_MDM2_SWIB_1	DEG_MDM2_SWIB_1	1.0
1ycr-IF4006331	4uf3-IF4003098	0.18342	0.36983	0.23841	DEG_MDM2_SWIB_1	LIG_BH_BH3_1	0.0
1ycr-IF4006331	4umn-IF4002772	0.710075	0.70387	0.63445	DEG_MDM2_SWIB_1	DEG_MDM2_SWIB_1	1.0
1ycr-IF4006331	4umn-IF4002773	0.19548000000000001	0.24801	0.1804	DEG_MDM2_SWIB_1	DEG_MDM2_SWIB_1	1.0
1ycr-IF4006331	4umn-IF4002774	0.0	0.18505	0.16229	DEG_MDM2_SWIB_1	DEG_MDM2_SWIB_1	1.0
1ycr-IF4006331	4umn-IF4002775	0.7700199999999999	0.6804	0.62923	DEG_MDM2_SWIB_1	DEG_MDM2_SWIB_1	1.0
1ycr-IF4006331	4ux9-IF4002939	0.0	0.32976	0.17552	DEG_MDM2_SWIB_1	DOC_MAPK_MEF2A_6	0.0
1ycr-IF4006331	4ux9-IF4002940	0.113625	0.3124	0.20528	DEG_MDM2_SWIB_1	DOC_MAPK_MEF2A_6	0.0
1ycr-IF4006331	4ux9-IF4002941	0.09283	0.33926	0.25753	DEG_MDM2_SWIB_1	DOC_MAPK_MEF2A_6	0.0
1ycr-IF4006331	4ux9-IF4002942	0.0	0.29332	0.20843	DEG_MDM2_SWIB_1	DOC_MAPK_MEF2A_6	0.0
1ycr-IF4006331	4wci-IF4003120	0.0	0.36648	0.21991	DEG_MDM2_SWIB_1	LIG_SH3_CIN85_PxpxPR_1	0.0
1ycr-IF4006331	4wci-IF4003121	0.0	0.26099	0.17621	DEG_MDM2_SWIB_1	LIG_SH3_CIN85_PxpxPR_1	0.0
1ycr-IF4006331	4wci-IF4003122	0.0	0.26287	0.19146	DEG_MDM2_SWIB_1	LIG_SH3_CIN85_PxpxPR_1	0.0
1ycr-IF4006331	4wfd-IF4002838	0.16286	0.25778	0.20698	DEG_MDM2_SWIB_1	LIG_Rrp6Rrp47_Mtr4_1	0.0
1ycr-IF4006331	4wfd-IF4002839	0.08183	0.22276	0.15409	DEG_MDM2_SWIB_1	LIG_Rrp6Rrp47_Mtr4_1	0.0
1ycr-IF4006331	4wfd-IF4002840	0.0	0.21046	0.17422	DEG_MDM2_SWIB_1	LIG_Rrp6Rrp47_Mtr4_1	0.0
1ycr-IF4006331	4wfd-IF4002841	0.0	0.24502	0.15685	DEG_MDM2_SWIB_1	LIG_Rrp6Rrp47_Mtr4_1	0.0
1ycr-IF4006331	4wfd-IF4002842	0.0	0.20636	0.16881	DEG_MDM2_SWIB_1	LIG_Rrp6Rrp47_Mtr4_1	0.0
1ycr-IF4006331	4wfd-IF4002843	0.075735	0.25998	0.15261	DEG_MDM2_SWIB_1	LIG_Rrp6Rrp47_Mtr4_1	0.0
1ycr-IF4006331	4wm0-IF4003192	0.0	0.29446	0.18476	DEG_MDM2_SWIB_1	MOD_OGLYCOS	0.0
1ycr-IF4006331	4wma-IF4003191	0.0	0.25284	0.19937	DEG_MDM2_SWIB_1	MOD_OGLYCOS	0.0
1ycr-IF4006331	4wmb-IF4003193	0.0	0.30508	0.19995	DEG_MDM2_SWIB_1	MOD_OGLYCOS	0.0
1ycr-IF4006331	4wmi-IF4003189	0.0	0.2665	0.18243	DEG_MDM2_SWIB_1	MOD_OGLYCOS	0.0
1ycr-IF4006331	4wmk-IF4003190	0.09594	0.26745	0.1842	DEG_MDM2_SWIB_1	MOD_OGLYCOS	0.0
1ycr-IF4006331	4wn2-IF4003194	0.0	0.22943	0.18295	DEG_MDM2_SWIB_1	MOD_OGLYCOS	0.0
1ycr-IF4006331	4wnh-IF4006423	0.0	0.28939	0.21792	DEG_MDM2_SWIB_1	MOD_OGLYCOS	0.0
1ycr-IF4006331	4x1v-IF4006740	0.104155	0.33637	0.21023	DEG_MDM2_SWIB_1	LIG_SH3_CIN85_PxpxPR_1	0.0
1ycr-IF4006331	4xz1-IF4002830	0.12725999999999998	0.30325	0.21915	DEG_MDM2_SWIB_1	LIG_TYR_ITAM	0.0
1ycr-IF4006331	4yj4-IF4003079	0.187825	0.34605	0.23883	DEG_MDM2_SWIB_1	LIG_BH_BH3_1	0.0
1ycr-IF4006331	4zeq-IF4006733	0.21331	0.31871	0.23497	DEG_MDM2_SWIB_1	LIG_BH_BH3_1	0.0
1ycr-IF4006331	4zie-IF4003087	0.122185	0.34032	0.20483	DEG_MDM2_SWIB_1	LIG_BH_BH3_1	0.0
1ycr-IF4006331	4zif-IF4003086	0.0	0.34244	0.18603	DEG_MDM2_SWIB_1	LIG_BH_BH3_1	0.0
1ycr-IF4006331	4zig-IF4003084	0.14877	0.31389	0.25101	DEG_MDM2_SWIB_1	LIG_BH_BH3_1	0.0
1ycr-IF4006331	4zih-IF4003085	0.0	0.34443	0.18276	DEG_MDM2_SWIB_1	LIG_BH_BH3_1	0.0
1ycr-IF4006331	4zii-IF4003083	0.161435	0.328	0.20862	DEG_MDM2_SWIB_1	LIG_BH_BH3_1	0.0
1ycr-IF4006331	4zny-IF4006604	0.0	0.31012	0.19013	DEG_MDM2_SWIB_1	LIG_PTAP_UEV_1	0.0
1ycr-IF4006331	5afg-IF4003325	0.76945	0.6878	0.64153	DEG_MDM2_SWIB_1	DEG_MDM2_SWIB_1	1.0
1ycr-IF4006331	5agw-IF4003128	0.17035	0.32809	0.23562	DEG_MDM2_SWIB_1	LIG_BH_BH3_1	0.0
1ycr-IF4006331	5agw-IF4003129	0.160415	0.33285	0.23509	DEG_MDM2_SWIB_1	LIG_BH_BH3_1	0.0
1ycr-IF4006331	5agx-IF4003126	0.11471	0.32243	0.19671	DEG_MDM2_SWIB_1	LIG_BH_BH3_1	0.0
1ycr-IF4006331	5agx-IF4003127	0.0	0.33977	0.20329	DEG_MDM2_SWIB_1	LIG_BH_BH3_1	0.0
1ycr-IF4006331	5ajk-IF4002951	0.19504	0.34755	0.23589	DEG_MDM2_SWIB_1	LIG_BH_BH3_1	0.0
1ycr-IF4006331	5ajk-IF4002952	0.176235	0.34328	0.17848	DEG_MDM2_SWIB_1	LIG_BH_BH3_1	0.0
1ycr-IF4006331	5ajk-IF4002953	0.188075	0.33274	0.2191	DEG_MDM2_SWIB_1	LIG_BH_BH3_1	0.0
1ycr-IF4006331	5aul-IF4003789	0.0	0.15356	0.16102	DEG_MDM2_SWIB_1	LIG_SH2_STAT5	0.0
1ycr-IF4006331	5ax3-IF4003318	0.127295	0.29218	0.20642	DEG_MDM2_SWIB_1	DOC_MAPK_gen_1	0.0
1ycr-IF4006331	5b6c-IF4003713	0.0	0.31306	0.23654	DEG_MDM2_SWIB_1	LIG_VCP_SHPBox_1	0.0
1ycr-IF4006331	5c1b-IF4003315	0.0	0.32266	0.24936	DEG_MDM2_SWIB_1	LIG_VCP_SHPBox_1	0.0
1ycr-IF4006331	5c1b-IF4003316	0.0	0.3276	0.25006	DEG_MDM2_SWIB_1	LIG_VCP_SHPBox_1	0.0
1ycr-IF4006331	5c3f-IF4004160	0.12228	0.34146	0.2131	DEG_MDM2_SWIB_1	LIG_BH_BH3_1	0.0
1ycr-IF4006331	5c3g-IF4004161	0.13535999999999998	0.34982	0.25931	DEG_MDM2_SWIB_1	LIG_BH_BH3_1	0.0
1ycr-IF4006331	5c6h-IF4006433	0.18210500000000002	0.35301	0.22166	DEG_MDM2_SWIB_1	LIG_BH_BH3_1	0.0
1ycr-IF4006331	5c6h-IF4006435	0.143785	0.35582	0.21105	DEG_MDM2_SWIB_1	LIG_BH_BH3_1	0.0
1ycr-IF4006331	5c6h-IF4006436	0.0	0.25002	0.21639	DEG_MDM2_SWIB_1	LIG_BH_BH3_1	0.0
1ycr-IF4006331	5c6h-IF4006437	0.182005	0.34232	0.21702	DEG_MDM2_SWIB_1	LIG_BH_BH3_1	0.0
1ycr-IF4006331	5c6h-IF4006438	0.15957	0.35589	0.20937	DEG_MDM2_SWIB_1	LIG_BH_BH3_1	0.0
1ycr-IF4006331	5c6h-IF4006440	0.16331	0.34751	0.19965	DEG_MDM2_SWIB_1	LIG_BH_BH3_1	0.0
1ycr-IF4006331	5c6h-IF4006441	0.16221000000000002	0.34303	0.21818	DEG_MDM2_SWIB_1	LIG_BH_BH3_1	0.0
1ycr-IF4006331	5cdw-IF4003267	0.0	0.19684	0.18047	DEG_MDM2_SWIB_1	LIG_SH2_GRB2like	0.0
1ycr-IF4006331	5cdw-IF4003268	0.0	0.0	0.0	DEG_MDM2_SWIB_1	LIG_SH2_GRB2like	0.0
1ycr-IF4006331	5cdw-IF4003270	0.042225	0.0	0.0	DEG_MDM2_SWIB_1	LIG_SH2_GRB2like	0.0
1ycr-IF4006331	5cdw-IF4003273	0.136015	0.0	0.0	DEG_MDM2_SWIB_1	LIG_SH2_GRB2like	0.0
1ycr-IF4006331	5cdw-IF4003275	0.0	0.18138	0.1245	DEG_MDM2_SWIB_1	LIG_SH2_GRB2like	0.0
1ycr-IF4006331	5cdw-IF4003277	0.0	0.16602	0.16653	DEG_MDM2_SWIB_1	LIG_SH2_GRB2like	0.0
1ycr-IF4006331	5cdw-IF4003279	0.127945	0.15364	0.13027	DEG_MDM2_SWIB_1	LIG_SH2_GRB2like	0.0
1ycr-IF4006331	5cdw-IF4003281	0.0	0.18721	0.13156	DEG_MDM2_SWIB_1	LIG_SH2_GRB2like	0.0
1ycr-IF4006331	5cdw-IF4003283	0.124625	0.20018	0.17582	DEG_MDM2_SWIB_1	LIG_SH2_GRB2like	0.0
1ycr-IF4006331	5cdw-IF4003285	0.0	0.0	0.0	DEG_MDM2_SWIB_1	LIG_SH2_GRB2like	0.0
1ycr-IF4006331	5cdw-IF4003287	0.0	0.0	0.0	DEG_MDM2_SWIB_1	LIG_SH2_GRB2like	0.0
1ycr-IF4006331	5cdw-IF4003288	0.13780499999999998	0.0	0.0	DEG_MDM2_SWIB_1	LIG_SH2_GRB2like	0.0
1ycr-IF4006331	5cdw-IF4003290	0.0	0.0	0.0	DEG_MDM2_SWIB_1	LIG_SH2_GRB2like	0.0
1ycr-IF4006331	5cdw-IF4003292	0.131225	0.18606	0.15856	DEG_MDM2_SWIB_1	LIG_SH2_GRB2like	0.0
1ycr-IF4006331	5cdw-IF4003294	0.13318	0.19135	0.16058	DEG_MDM2_SWIB_1	LIG_SH2_GRB2like	0.0
1ycr-IF4006331	5d0j-IF4003598	0.0	0.22233	0.15079	DEG_MDM2_SWIB_1	LIG_SH2_GRB2like	0.0
1ycr-IF4006331	5d0j-IF4003599	0.0	0.29182	0.19435	DEG_MDM2_SWIB_1	LIG_SH2_GRB2like	0.0
1ycr-IF4006331	5drv-IF4003188	0.0	0.22206	0.20021	DEG_MDM2_SWIB_1	LIG_G3BP_FGDF_1	0.0
1ycr-IF4006331	5eel-IF4003590	0.0	0.25339	0.22112	DEG_MDM2_SWIB_1	LIG_SH2_GRB2like	0.0
1ycr-IF4006331	5eel-IF4003591	0.0	0.24931	0.20984	DEG_MDM2_SWIB_1	LIG_SH2_GRB2like	0.0
1ycr-IF4006331	5eel-IF4003592	0.0	0.27719	0.21984	DEG_MDM2_SWIB_1	LIG_SH2_GRB2like	0.0
1ycr-IF4006331	5eel-IF4003593	0.0	0.27011	0.23942	DEG_MDM2_SWIB_1	LIG_SH2_GRB2like	0.0
1ycr-IF4006331	5eel-IF4003594	0.0	0.27056	0.22806	DEG_MDM2_SWIB_1	LIG_SH2_GRB2like	0.0
1ycr-IF4006331	5eel-IF4003595	0.0	0.24547	0.23438	DEG_MDM2_SWIB_1	LIG_SH2_GRB2like	0.0
1ycr-IF4006331	5eeq-IF4003596	0.09611	0.27409	0.24392	DEG_MDM2_SWIB_1	LIG_SH2_GRB2like	0.0
1ycr-IF4006331	5eeq-IF4003597	0.0	0.27443	0.2446	DEG_MDM2_SWIB_1	LIG_SH2_GRB2like	0.0
1ycr-IF4006331	5etf-IF4003778	0.0	0.31494	0.2233	DEG_MDM2_SWIB_1	DOC_MAPK_MEF2A_6	0.0
1ycr-IF4006331	5eve-IF4003571	0.102205	0.30784	0.25395	DEG_MDM2_SWIB_1	LIG_PROFILIN_1	0.0
1ycr-IF4006331	5f74-IF4003386	0.18514	0.28601	0.20773	DEG_MDM2_SWIB_1	LIG_14-3-3_ChREBP_3	0.0
1ycr-IF4006331	5fmj-IF4003568	0.12911999999999998	0.34443	0.19768	DEG_MDM2_SWIB_1	LIG_BH_BH3_1	0.0
1ycr-IF4006331	5fmk-IF4003567	0.15958499999999998	0.31598	0.18765	DEG_MDM2_SWIB_1	LIG_BH_BH3_1	0.0
1ycr-IF4006331	5fw5-IF4003629	0.15449000000000002	0.27562	0.19999	DEG_MDM2_SWIB_1	LIG_G3BP_FGDF_1	0.0
1ycr-IF4006331	5gjh-IF4003791	0.0	0.16631	0.16222	DEG_MDM2_SWIB_1	LIG_SH2_GRB2like	0.0
1ycr-IF4006331	5gjh-IF4003792	0.0	0.1661	0.14832	DEG_MDM2_SWIB_1	LIG_SH2_GRB2like	0.0
1ycr-IF4006331	5gji-IF4003790	0.089565	0.2158	0.26082	DEG_MDM2_SWIB_1	LIG_SH2_STAT5	0.0
1ycr-IF4006331	5glf-IF4003721	0.0	0.36385	0.24086	DEG_MDM2_SWIB_1	LIG_VCP_SHPBox_1	0.0
1ycr-IF4006331	5glf-IF4003722	0.0	0.3626	0.24772	DEG_MDM2_SWIB_1	LIG_VCP_SHPBox_1	0.0
1ycr-IF4006331	5glf-IF4003723	0.0	0.36767	0.23137	DEG_MDM2_SWIB_1	LIG_VCP_SHPBox_1	0.0
1ycr-IF4006331	5glf-IF4003724	0.0	0.32824	0.25002	DEG_MDM2_SWIB_1	LIG_VCP_SHPBox_1	0.0
1ycr-IF4006331	5gmj-IF4004082	0.0	0.23694	0.17936	DEG_MDM2_SWIB_1	LIG_PDZ_Class_2	0.0
1ycr-IF4006331	5gmj-IF4004083	0.0	0.2273	0.19157	DEG_MDM2_SWIB_1	LIG_PDZ_Class_2	0.0
1ycr-IF4006331	5ixf-IF4003725	0.09389	0.30051	0.19385	DEG_MDM2_SWIB_1	LIG_SH3_PxxxRxxKP_6	0.0
1ycr-IF4006331	5jja-IF4003627	0.162	0.31536	0.20413	DEG_MDM2_SWIB_1	DOC_PP2A_B56_1	0.0
1ycr-IF4006331	5jja-IF4003628	0.0	0.31665	0.24031	DEG_MDM2_SWIB_1	DOC_PP2A_B56_1	0.0
1ycr-IF4006331	5k6s-IF4003801	0.0	0.29206	0.22174	DEG_MDM2_SWIB_1	DOC_PP2A_B56_1	0.0
1ycr-IF4006331	5kiw-IF4004325	0.18530999999999997	0.34034	0.23066	DEG_MDM2_SWIB_1	LIG_VCP_VIM_2	0.0
1ycr-IF4006331	5kiw-IF4004326	0.0	0.35405	0.25665	DEG_MDM2_SWIB_1	LIG_VCP_VIM_2	0.0
1ycr-IF4006331	5kiy-IF4004324	0.172695	0.35479	0.26281	DEG_MDM2_SWIB_1	LIG_VCP_VIM_2	0.0
1ycr-IF4006331	5l0y-IF4003974	0.0	0.28587	0.17681	DEG_MDM2_SWIB_1	LIG_TPR	0.0
1ycr-IF4006331	5l0y-IF4003975	0.0	0.23233	0.19157	DEG_MDM2_SWIB_1	LIG_TPR	0.0
1ycr-IF4006331	5l0y-IF4003976	0.22950500000000001	0.23941	0.17871	DEG_MDM2_SWIB_1	LIG_TPR	0.0
1ycr-IF4006331	5l0y-IF4003977	0.0	0.20966	0.18911	DEG_MDM2_SWIB_1	LIG_TPR	0.0
1ycr-IF4006331	5l0y-IF4003978	0.0	0.23858	0.18257	DEG_MDM2_SWIB_1	LIG_TPR	0.0
1ycr-IF4006331	5lyn-IF4004187	0.136735	0.30115	0.2512	DEG_MDM2_SWIB_1	LIG_TPR	0.0
1ycr-IF4006331	5lyn-IF4004188	0.0	0.27491	0.22283	DEG_MDM2_SWIB_1	LIG_TPR	0.0
1ycr-IF4006331	5mgx-IF4003957	0.0	0.26461	0.16907	DEG_MDM2_SWIB_1	LIG_TPR	0.0
1ycr-IF4006331	5mgx-IF4003958	0.0	0.26228	0.20165	DEG_MDM2_SWIB_1	LIG_TPR	0.0
1ycr-IF4006331	5mgx-IF4003959	0.0	0.26814	0.17523	DEG_MDM2_SWIB_1	LIG_TPR	0.0
1ycr-IF4006331	5mgx-IF4003960	0.0	0.25173	0.1336	DEG_MDM2_SWIB_1	LIG_TPR	0.0
1ycr-IF4006331	5njx-IF4004200	0.217435	0.24415	0.19912	DEG_MDM2_SWIB_1	LIG_TPR	0.0
1ycr-IF4006331	5nkp-IF4006621	0.0	0.29062	0.18976	DEG_MDM2_SWIB_1	DEG_Kelch_KLHL3_1	0.0
1ycr-IF4006331	5nkp-IF4006622	0.0	0.29534	0.21367	DEG_MDM2_SWIB_1	DEG_Kelch_KLHL3_1	0.0
1ycr-IF4006331	5o90-IF4004320	0.0	0.24763	0.19052	DEG_MDM2_SWIB_1	DOC_MAPK_MEF2A_6	0.0
1ycr-IF4006331	5qu2-IF4005158	0.0	0.23432	0.18268	DEG_MDM2_SWIB_1	LIG_SH3_PxxDY_5	0.0
1ycr-IF4006331	5qu2-IF4005159	0.0	0.23289	0.19217	DEG_MDM2_SWIB_1	LIG_SH3_PxxDY_5	0.0
1ycr-IF4006331	5sw9-IF4003802	0.15681	0.28469	0.25694	DEG_MDM2_SWIB_1	DOC_PP2A_B56_1	0.0
1ycr-IF4006331	5swf-IF4003803	0.0	0.28762	0.23261	DEG_MDM2_SWIB_1	DOC_PP2A_B56_1	0.0
1ycr-IF4006331	5tzp-IF4004021	0.162705	0.35472	0.23832	DEG_MDM2_SWIB_1	LIG_BH_BH3_1	0.0
1ycr-IF4006331	5tzq-IF4004019	0.10844000000000001	0.36453	0.2555	DEG_MDM2_SWIB_1	LIG_BH_BH3_1	0.0
1ycr-IF4006331	5tzq-IF4004020	0.0	0.3388	0.22983	DEG_MDM2_SWIB_1	LIG_BH_BH3_1	0.0
1ycr-IF4006331	5u1q-IF4004205	0.0	0.29116	0.20213	DEG_MDM2_SWIB_1	LIG_SH2_GRB2like	0.0
1ycr-IF4006331	5u1q-IF4004206	0.0	0.25992	0.21623	DEG_MDM2_SWIB_1	LIG_SH2_GRB2like	0.0
1ycr-IF4006331	5u1q-IF4004207	0.0	0.27611	0.19509	DEG_MDM2_SWIB_1	LIG_SH2_GRB2like	0.0
1ycr-IF4006331	5ua4-IF4003907	0.0	0.33084	0.25341	DEG_MDM2_SWIB_1	LIG_BH_BH3_1	0.0
1ycr-IF4006331	5ua5-IF4003908	0.227595	0.33243	0.25359	DEG_MDM2_SWIB_1	LIG_BH_BH3_1	0.0
1ycr-IF4006331	5uml-IF4006716	0.6534800000000001	0.72786	0.63607	DEG_MDM2_SWIB_1	DEG_MDM2_SWIB_1	1.0
1ycr-IF4006331	5uml-IF4006717	0.6473949999999999	0.70275	0.60994	DEG_MDM2_SWIB_1	DEG_MDM2_SWIB_1	1.0
1ycr-IF4006331	5uml-IF4006718	0.611165	0.71205	0.65224	DEG_MDM2_SWIB_1	DEG_MDM2_SWIB_1	1.0
1ycr-IF4006331	5uml-IF4006719	0.651635	0.70921	0.61511	DEG_MDM2_SWIB_1	DEG_MDM2_SWIB_1	1.0
1ycr-IF4006331	5umm-IF4006446	0.6974499999999999	0.73456	0.65867	DEG_MDM2_SWIB_1	DEG_MDM2_SWIB_1	1.0
1ycr-IF4006331	5umm-IF4006447	0.81535	0.74741	0.66539	DEG_MDM2_SWIB_1	DEG_MDM2_SWIB_1	1.0
1ycr-IF4006331	5uul-IF4004066	0.145365	0.32428	0.20337	DEG_MDM2_SWIB_1	LIG_BH_BH3_1	0.0
1ycr-IF4006331	5uy9-IF4004022	0.12394	0.18319	0.169	DEG_MDM2_SWIB_1	DOC_WW_Pin1_4	0.0
1ycr-IF4006331	5v62-IF4004106	0.0	0.32159	0.24344	DEG_MDM2_SWIB_1	DOC_MAPK_RevD_3	0.0
1ycr-IF4006331	5vau-IF4006809	0.150885	0.35748	0.25007	DEG_MDM2_SWIB_1	LIG_BH_BH3_1	0.0
1ycr-IF4006331	5vau-IF4006810	0.14671499999999998	0.35826	0.27464	DEG_MDM2_SWIB_1	LIG_BH_BH3_1	0.0
1ycr-IF4006331	5vau-IF4006811	0.149165	0.38002	0.2059	DEG_MDM2_SWIB_1	LIG_BH_BH3_1	0.0
1ycr-IF4006331	5vau-IF4006812	0.151215	0.37532	0.27793	DEG_MDM2_SWIB_1	LIG_BH_BH3_1	0.0
1ycr-IF4006331	5vax-IF4006515	0.15353	0.38128	0.26549	DEG_MDM2_SWIB_1	LIG_BH_BH3_1	0.0
1ycr-IF4006331	5vax-IF4006516	0.12936	0.36588	0.27141	DEG_MDM2_SWIB_1	LIG_BH_BH3_1	0.0
1ycr-IF4006331	5vax-IF4006517	0.14337	0.3741	0.28614	DEG_MDM2_SWIB_1	LIG_BH_BH3_1	0.0
1ycr-IF4006331	5vax-IF4006518	0.145885	0.38851	0.22738	DEG_MDM2_SWIB_1	LIG_BH_BH3_1	0.0
1ycr-IF4006331	5vay-IF4006635	0.147735	0.362	0.24995	DEG_MDM2_SWIB_1	LIG_BH_BH3_1	0.0
1ycr-IF4006331	5vay-IF4006636	0.148565	0.33822	0.2979	DEG_MDM2_SWIB_1	LIG_BH_BH3_1	0.0
1ycr-IF4006331	5vay-IF4006637	0.150735	0.33486	0.25432	DEG_MDM2_SWIB_1	LIG_BH_BH3_1	0.0
1ycr-IF4006331	5vay-IF4006638	0.152445	0.36653	0.25781	DEG_MDM2_SWIB_1	LIG_BH_BH3_1	0.0
1ycr-IF4006331	5vk0-IF4004802	0.695885	0.73938	0.68444	DEG_MDM2_SWIB_1	DEG_MDM2_SWIB_1	1.0
1ycr-IF4006331	5vk0-IF4004803	0.780925	0.76121	0.71513	DEG_MDM2_SWIB_1	DEG_MDM2_SWIB_1	1.0
1ycr-IF4006331	5vk0-IF4004804	0.589655	0.63894	0.58899	DEG_MDM2_SWIB_1	DEG_MDM2_SWIB_1	1.0
1ycr-IF4006331	5vk0-IF4004805	0.7706850000000001	0.76431	0.70364	DEG_MDM2_SWIB_1	DEG_MDM2_SWIB_1	1.0
1ycr-IF4006331	5vk0-IF4004806	0.75954	0.79776	0.69379	DEG_MDM2_SWIB_1	DEG_MDM2_SWIB_1	1.0
1ycr-IF4006331	5vk0-IF4004807	0.714495	0.76365	0.71731	DEG_MDM2_SWIB_1	DEG_MDM2_SWIB_1	1.0
1ycr-IF4006331	5vk0-IF4004808	0.770165	0.75876	0.65461	DEG_MDM2_SWIB_1	DEG_MDM2_SWIB_1	1.0
1ycr-IF4006331	5vk0-IF4004809	0.721255	0.66757	0.60587	DEG_MDM2_SWIB_1	DEG_MDM2_SWIB_1	1.0
1ycr-IF4006331	5vk0-IF4004810	0.760965	0.72466	0.66716	DEG_MDM2_SWIB_1	DEG_MDM2_SWIB_1	1.0
1ycr-IF4006331	5vk0-IF4004811	0.59402	0.62506	0.56341	DEG_MDM2_SWIB_1	DEG_MDM2_SWIB_1	1.0
1ycr-IF4006331	5vk0-IF4004812	0.6513150000000001	0.66588	0.60601	DEG_MDM2_SWIB_1	DEG_MDM2_SWIB_1	1.0
1ycr-IF4006331	5vk0-IF4004813	0.7504500000000001	0.72436	0.66419	DEG_MDM2_SWIB_1	DEG_MDM2_SWIB_1	1.0
1ycr-IF4006331	5vk1-IF4004794	0.69253	0.64522	0.59698	DEG_MDM2_SWIB_1	DEG_MDM2_SWIB_1	1.0
1ycr-IF4006331	5vk1-IF4004795	0.593995	0.6381	0.5784	DEG_MDM2_SWIB_1	DEG_MDM2_SWIB_1	1.0
1ycr-IF4006331	5vk1-IF4004796	0.664615	0.59492	0.5499	DEG_MDM2_SWIB_1	DEG_MDM2_SWIB_1	1.0
1ycr-IF4006331	5vk1-IF4004797	0.6235999999999999	0.64753	0.5943	DEG_MDM2_SWIB_1	DEG_MDM2_SWIB_1	1.0
1ycr-IF4006331	5vk1-IF4004798	0.66038	0.66274	0.60771	DEG_MDM2_SWIB_1	DEG_MDM2_SWIB_1	1.0
1ycr-IF4006331	5vk1-IF4004799	0.668595	0.64898	0.60983	DEG_MDM2_SWIB_1	DEG_MDM2_SWIB_1	1.0
1ycr-IF4006331	5vk1-IF4004800	0.71136	0.64844	0.58679	DEG_MDM2_SWIB_1	DEG_MDM2_SWIB_1	1.0
1ycr-IF4006331	5vk1-IF4004801	0.6746000000000001	0.65885	0.56454	DEG_MDM2_SWIB_1	DEG_MDM2_SWIB_1	1.0
1ycr-IF4006331	5vmo-IF4004418	0.145785	0.36679	0.27126	DEG_MDM2_SWIB_1	LIG_BH_BH3_1	0.0
1ycr-IF4006331	5vwv-IF4004243	0.0	0.3467	0.23074	DEG_MDM2_SWIB_1	LIG_BH_BH3_1	0.0
1ycr-IF4006331	5vww-IF4004246	0.150025	0.34025	0.23553	DEG_MDM2_SWIB_1	LIG_BH_BH3_1	0.0
1ycr-IF4006331	5vwx-IF4004235	0.13759500000000002	0.3302	0.25005	DEG_MDM2_SWIB_1	LIG_BH_BH3_1	0.0
1ycr-IF4006331	5vwx-IF4004238	0.137995	0.34063	0.25683	DEG_MDM2_SWIB_1	LIG_BH_BH3_1	0.0
1ycr-IF4006331	5vwy-IF4004247	0.132335	0.37275	0.24299	DEG_MDM2_SWIB_1	LIG_BH_BH3_1	0.0
1ycr-IF4006331	5vx0-IF4004244	0.095335	0.36048	0.22854	DEG_MDM2_SWIB_1	LIG_BH_BH3_1	0.0
1ycr-IF4006331	5vx0-IF4004245	0.09515	0.37261	0.2422	DEG_MDM2_SWIB_1	LIG_BH_BH3_1	0.0
1ycr-IF4006331	5vx2-IF4004239	0.1786	0.37429	0.22479	DEG_MDM2_SWIB_1	LIG_BH_BH3_1	0.0
1ycr-IF4006331	5vx2-IF4004242	0.173495	0.32436	0.20868	DEG_MDM2_SWIB_1	LIG_BH_BH3_1	0.0
1ycr-IF4006331	5vx3-IF4004231	0.13428	0.27036	0.26357	DEG_MDM2_SWIB_1	LIG_BH_BH3_1	0.0
1ycr-IF4006331	5vx3-IF4004232	0.13306	0.33838	0.26619	DEG_MDM2_SWIB_1	LIG_BH_BH3_1	0.0
1ycr-IF4006331	5vx3-IF4004233	0.17937999999999998	0.33028	0.24403	DEG_MDM2_SWIB_1	LIG_BH_BH3_1	0.0
1ycr-IF4006331	5vx3-IF4004234	0.13592	0.32719	0.2286	DEG_MDM2_SWIB_1	LIG_BH_BH3_1	0.0
1ycr-IF4006331	5wbj-IF4004322	0.0	0.31588	0.21837	DEG_MDM2_SWIB_1	DOC_WD40_RPTOR_TOS_1	0.0
1ycr-IF4006331	5wbk-IF4004321	0.10169500000000001	0.34667	0.20949	DEG_MDM2_SWIB_1	DOC_WD40_RPTOR_TOS_1	0.0
1ycr-IF4006331	5wbl-IF4004323	0.0	0.29646	0.19699	DEG_MDM2_SWIB_1	DOC_WD40_RPTOR_TOS_1	0.0
1ycr-IF4006331	5wos-IF4004172	0.17914000000000002	0.36112	0.25145	DEG_MDM2_SWIB_1	LIG_BH_BH3_1	0.0
1ycr-IF4006331	5xn3-IF4004045	0.136295	0.2665	0.18503	DEG_MDM2_SWIB_1	LIG_SPRY_1	0.0
1ycr-IF4006331	5xxk-IF4004318	0.5408	0.60943	0.48355	DEG_MDM2_SWIB_1	DEG_MDM2_SWIB_1	1.0
1ycr-IF4006331	5xxk-IF4004319	0.59718	0.56101	0.49205	DEG_MDM2_SWIB_1	DEG_MDM2_SWIB_1	1.0
1ycr-IF4006331	5yc1-IF4004183	0.0	0.23293	0.16246	DEG_MDM2_SWIB_1	LIG_TRAF4_MATH_1	0.0
1ycr-IF4006331	5yc1-IF4004184	0.0	0.19933	0.15649	DEG_MDM2_SWIB_1	LIG_TRAF4_MATH_1	0.0
1ycr-IF4006331	5yc1-IF4004185	0.0	0.18656	0.18237	DEG_MDM2_SWIB_1	LIG_TRAF4_MATH_1	0.0
1ycr-IF4006331	5ypo-IF4004333	0.0	0.29455	0.19888	DEG_MDM2_SWIB_1	LIG_DLG_GKlike_1	0.0
1ycr-IF4006331	5ypo-IF4004334	0.102375	0.30121	0.20999	DEG_MDM2_SWIB_1	LIG_DLG_GKlike_1	0.0
1ycr-IF4006331	5zz9-IF4004702	0.0	0.297	0.19814	DEG_MDM2_SWIB_1	LIG_EVH1_2	0.0
1ycr-IF4006331	5zz9-IF4004703	0.0	0.31966	0.20308	DEG_MDM2_SWIB_1	LIG_EVH1_2	0.0
1ycr-IF4006331	5zz9-IF4004704	0.0	0.24717	0.19645	DEG_MDM2_SWIB_1	LIG_EVH1_2	0.0
1ycr-IF4006331	6aaw-IF4006700	0.646775	0.56451	0.46585	DEG_MDM2_SWIB_1	DEG_MDM2_SWIB_1	1.0
1ycr-IF4006331	6c4u-IF4004507	0.0	0.19214	0.14118	DEG_MDM2_SWIB_1	LIG_FHA_1	0.0
1ycr-IF4006331	6c4u-IF4004508	0.0	0.21961	0.1723	DEG_MDM2_SWIB_1	LIG_FHA_1	0.0
1ycr-IF4006331	6c4u-IF4004509	0.0	0.24276	0.13947	DEG_MDM2_SWIB_1	LIG_FHA_1	0.0
1ycr-IF4006331	6c4u-IF4004510	0.0	0.21668	0.17649	DEG_MDM2_SWIB_1	LIG_FHA_1	0.0
1ycr-IF4006331	6c4u-IF4004511	0.0	0.24859	0.19545	DEG_MDM2_SWIB_1	LIG_FHA_1	0.0
1ycr-IF4006331	6c4u-IF4004512	0.0	0.19912	0.19855	DEG_MDM2_SWIB_1	LIG_FHA_1	0.0
1ycr-IF4006331	6dcn-IF4004742	0.23006	0.36874	0.27491	DEG_MDM2_SWIB_1	LIG_BH_BH3_1	0.0
1ycr-IF4006331	6dcn-IF4004743	0.227425	0.3802	0.27134	DEG_MDM2_SWIB_1	LIG_BH_BH3_1	0.0
1ycr-IF4006331	6dn5-IF4004604	0.132315	0.24088	0.18962	DEG_MDM2_SWIB_1	LIG_SPRY_1	0.0
1ycr-IF4006331	6dn8-IF4004605	0.0	0.26205	0.22278	DEG_MDM2_SWIB_1	LIG_SPRY_1	0.0
1ycr-IF4006331	6dn8-IF4004606	0.0	0.25781	0.20354	DEG_MDM2_SWIB_1	LIG_SPRY_1	0.0
1ycr-IF4006331	6dn8-IF4004607	0.109425	0.26366	0.16883	DEG_MDM2_SWIB_1	LIG_SPRY_1	0.0
1ycr-IF4006331	6do3-IF4004709	0.0	0.26852	0.19999	DEG_MDM2_SWIB_1	DEG_Cend_KLHDC2_1	0.0
1ycr-IF4006331	6do3-IF4004710	0.0	0.26383	0.20775	DEG_MDM2_SWIB_1	DEG_Cend_KLHDC2_1	0.0
1ycr-IF4006331	6do4-IF4004711	0.0	0.30222	0.19932	DEG_MDM2_SWIB_1	DEG_Cend_KLHDC2_1	0.0
1ycr-IF4006331	6do4-IF4004712	0.0	0.27059	0.20243	DEG_MDM2_SWIB_1	DEG_Cend_KLHDC2_1	0.0
1ycr-IF4006331	6do5-IF4004707	0.08323	0.25149	0.2	DEG_MDM2_SWIB_1	DEG_Cend_KLHDC2_1	0.0
1ycr-IF4006331	6do5-IF4004708	0.0	0.27181	0.20999	DEG_MDM2_SWIB_1	DEG_Cend_KLHDC2_1	0.0
1ycr-IF4006331	6e3i-IF4004657	0.156955	0.34117	0.19299	DEG_MDM2_SWIB_1	LIG_BH_BH3_1	0.0
1ycr-IF4006331	6fbk-IF4006445	0.0	0.33515	0.23984	DEG_MDM2_SWIB_1	DOC_SPAK_OSR1_1	0.0
1ycr-IF4006331	6fbx-IF4004614	0.136295	0.35877	0.25453	DEG_MDM2_SWIB_1	LIG_BH_BH3_1	0.0
1ycr-IF4006331	6fdp-IF4004563	0.17822500000000002	0.27364	0.20239	DEG_MDM2_SWIB_1	LIG_TPR	0.0
1ycr-IF4006331	6fdt-IF4004564	0.0	0.28344	0.22631	DEG_MDM2_SWIB_1	LIG_TPR	0.0
1ycr-IF4006331	6hpg-IF4004341	0.0	0.0	0.0	DEG_MDM2_SWIB_1	LIG_TPR	0.0
1ycr-IF4006331	6hpg-IF4004342	0.0	0.0	0.0	DEG_MDM2_SWIB_1	LIG_TPR	0.0
1ycr-IF4006331	6hpg-IF4004343	0.18637	0.0	0.0	DEG_MDM2_SWIB_1	LIG_TPR	0.0
1ycr-IF4006331	6hpg-IF4004344	0.101535	0.0	0.0	DEG_MDM2_SWIB_1	LIG_TPR	0.0
1ycr-IF4006331	6hpg-IF4004345	0.14959	0.0	0.0	DEG_MDM2_SWIB_1	LIG_TPR	0.0
1ycr-IF4006331	6hpg-IF4004346	0.0	0.0	0.0	DEG_MDM2_SWIB_1	LIG_TPR	0.0
1ycr-IF4006331	6i5j-IF4004894	0.0	0.24578	0.20124	DEG_MDM2_SWIB_1	LIG_SH2_STAT5	0.0
1ycr-IF4006331	6i5j-IF4004895	0.0	0.25367	0.21919	DEG_MDM2_SWIB_1	LIG_SH2_STAT5	0.0
1ycr-IF4006331	6i5j-IF4004896	0.11785000000000001	0.20346	0.20479	DEG_MDM2_SWIB_1	LIG_SH2_STAT5	0.0
1ycr-IF4006331	6i5n-IF4004892	0.0	0.17714	0.20163	DEG_MDM2_SWIB_1	LIG_SH2_STAT5	0.0
1ycr-IF4006331	6i5n-IF4004893	0.0	0.2517	0.20095	DEG_MDM2_SWIB_1	LIG_SH2_STAT5	0.0
1ycr-IF4006331	6i6h-IF4004830	0.0	0.22717	0.19754	DEG_MDM2_SWIB_1	TRG_ER_KDEL_1	0.0
1ycr-IF4006331	6ijq-IF4004683	0.0	0.30854	0.19906	DEG_MDM2_SWIB_1	LIG_BH_BH3_1	0.0
1ycr-IF4006331	6iqj-IF4005009	0.0	0.34957	0.2327	DEG_MDM2_SWIB_1	LIG_PROFILIN_1	0.0
1ycr-IF4006331	6iqj-IF4005010	0.0	0.25335	0.21145	DEG_MDM2_SWIB_1	LIG_PROFILIN_1	0.0
1ycr-IF4006331	6jue-IF4005179	0.0	0.25259	0.19246	DEG_MDM2_SWIB_1	LIG_PDZ_Class_2	0.0
1ycr-IF4006331	6jwm-IF4006499	0.0	0.24112	0.23279	DEG_MDM2_SWIB_1	LIG_SPRY_1	0.0
1ycr-IF4006331	6jwn-IF4006772	0.0	0.25557	0.18074	DEG_MDM2_SWIB_1	LIG_SPRY_1	0.0
1ycr-IF4006331	6jwn-IF4006773	0.087445	0.24931	0.18219	DEG_MDM2_SWIB_1	LIG_SPRY_1	0.0
1ycr-IF4006331	6key-IF4005542	0.0	0.25973	0.19071	DEG_MDM2_SWIB_1	LIG_SPRY_1	0.0
1ycr-IF4006331	6mbc-IF4004786	0.0	0.33829	0.21343	DEG_MDM2_SWIB_1	LIG_BH_BH3_1	0.0
1ycr-IF4006331	6mbd-IF4004787	0.205595	0.32524	0.24108	DEG_MDM2_SWIB_1	LIG_BH_BH3_1	0.0
1ycr-IF4006331	6nid-IF4006787	0.0	0.27	0.22047	DEG_MDM2_SWIB_1	LIG_PDZ_Class_2	0.0
1ycr-IF4006331	6nid-IF4006788	0.0	0.32254	0.20987	DEG_MDM2_SWIB_1	LIG_PDZ_Class_2	0.0
1ycr-IF4006331	6nid-IF4006789	0.15037999999999999	0.29682	0.22332	DEG_MDM2_SWIB_1	LIG_PDZ_Class_2	0.0
1ycr-IF4006331	6oyl-IF4005148	0.154785	0.29535	0.21765	DEG_MDM2_SWIB_1	DOC_PP2A_B56_1	0.0
1ycr-IF4006331	6q3q-IF4004347	0.0	0.0	0.0	DEG_MDM2_SWIB_1	LIG_TPR	0.0
1ycr-IF4006331	6q3q-IF4004350	0.0	0.0	0.0	DEG_MDM2_SWIB_1	LIG_TPR	0.0
1ycr-IF4006331	6qfm-IF4004991	0.16211	0.33594	0.20867	DEG_MDM2_SWIB_1	LIG_BH_BH3_1	0.0
1ycr-IF4006331	6qg8-IF4004992	0.163925	0.36117	0.2211	DEG_MDM2_SWIB_1	LIG_BH_BH3_1	0.0
1ycr-IF4006331	6rjp-IF4005075	0.17939500000000003	0.2478	0.23445	DEG_MDM2_SWIB_1	LIG_BH_BH3_1	0.0
1ycr-IF4006331	6rjp-IF4005076	0.0	0.30007	0.20352	DEG_MDM2_SWIB_1	LIG_BH_BH3_1	0.0
1ycr-IF4006331	6t2d-IF4005085	0.76184	0.73241	0.66541	DEG_MDM2_SWIB_1	DEG_MDM2_SWIB_1	1.0
1ycr-IF4006331	6t2f-IF4005086	0.79952	0.79377	0.73306	DEG_MDM2_SWIB_1	DEG_MDM2_SWIB_1	1.0
1ycr-IF4006331	6tqq-IF4005184	0.0	0.3951	0.25927	DEG_MDM2_SWIB_1	LIG_BH_BH3_1	0.0
1ycr-IF4006331	6trr-IF4005185	0.18529	0.30778	0.23118	DEG_MDM2_SWIB_1	LIG_BH_BH3_1	0.0
1ycr-IF4006331	6tzc-IF4004993	0.175415	0.36832	0.25843	DEG_MDM2_SWIB_1	LIG_BH_BH3_1	0.0
1ycr-IF4006331	6ua3-IF4006543	0.17067	0.29085	0.18198	DEG_MDM2_SWIB_1	LIG_BH_BH3_1	0.0
1ycr-IF4006331	6uab-IF4006728	0.175925	0.30732	0.21262	DEG_MDM2_SWIB_1	LIG_BH_BH3_1	0.0
1ycr-IF4006331	6uhc-IF4006420	0.0	0.19513	0.14256	DEG_MDM2_SWIB_1	LIG_GBD_Chelix_1	0.0
1ycr-IF4006331	6uhc-IF4006421	0.0	0.28326	0.1929	DEG_MDM2_SWIB_1	LIG_GBD_Chelix_1	0.0
1ycr-IF4006331	6v4e-IF4005171	0.566605	0.63057	0.57299	DEG_MDM2_SWIB_1	DEG_MDM2_SWIB_1	1.0
1ycr-IF4006331	6v4e-IF4005172	0.57327	0.6288	0.56185	DEG_MDM2_SWIB_1	DEG_MDM2_SWIB_1	1.0
1ycr-IF4006331	6v4f-IF4005176	0.5840799999999999	0.64938	0.57247	DEG_MDM2_SWIB_1	DEG_MDM2_SWIB_1	1.0
1ycr-IF4006331	6v4g-IF4005173	0.5740149999999999	0.6381	0.58437	DEG_MDM2_SWIB_1	DEG_MDM2_SWIB_1	1.0
1ycr-IF4006331	6v4h-IF4005174	0.65038	0.62933	0.57535	DEG_MDM2_SWIB_1	DEG_MDM2_SWIB_1	1.0
1ycr-IF4006331	6v4h-IF4005175	0.65301	0.63116	0.56807	DEG_MDM2_SWIB_1	DEG_MDM2_SWIB_1	1.0
1ycr-IF4006331	6vro-IF4005147	0.149355	0.33671	0.21453	DEG_MDM2_SWIB_1	DOC_PP2A_B56_1	0.0
1ycr-IF4006331	6wgz-IF4006503	0.0	0.38156	0.27573	DEG_MDM2_SWIB_1	LIG_BH_BH3_1	0.0
1ycr-IF4006331	6wh0-IF4005254	0.12658	0.36594	0.2755	DEG_MDM2_SWIB_1	LIG_BH_BH3_1	0.0
1ycr-IF4006331	6x8o-IF4005289	0.28665999999999997	0.33629	0.23685	DEG_MDM2_SWIB_1	LIG_BH_BH3_1	0.0
1ycr-IF4006331	6x8o-IF4005290	0.16008	0.38537	0.29282	DEG_MDM2_SWIB_1	LIG_BH_BH3_1	0.0
1ycr-IF4006331	6x8o-IF4005291	0.28665999999999997	0.33629	0.23685	DEG_MDM2_SWIB_1	LIG_BH_BH3_1	0.0
1ycr-IF4006331	6x8o-IF4005292	0.0	0.38025	0.28907	DEG_MDM2_SWIB_1	LIG_BH_BH3_1	0.0
1ycr-IF4006331	6xy6-IF4005182	0.225445	0.3507	0.22516	DEG_MDM2_SWIB_1	LIG_BH_BH3_1	0.0
1ycr-IF4006331	6xy6-IF4005183	0.23110999999999998	0.37876	0.2367	DEG_MDM2_SWIB_1	LIG_BH_BH3_1	0.0
1ycr-IF4006331	6y4q-IF4005180	0.712835	0.69738	0.64414	DEG_MDM2_SWIB_1	DEG_MDM2_SWIB_1	1.0
1ycr-IF4006331	6y4q-IF4005181	0.770615	0.70117	0.64137	DEG_MDM2_SWIB_1	DEG_MDM2_SWIB_1	1.0
1ycr-IF4006331	6y7v-IF4005687	0.0	0.24601	0.17633	DEG_MDM2_SWIB_1	TRG_ER_KDEL_1	0.0
1ycr-IF4006331	6ygj-IF4005252	0.12252500000000001	0.27588	0.18405	DEG_MDM2_SWIB_1	LIG_14-3-3_ChREBP_3	0.0
1ycr-IF4006331	6ygj-IF4005253	0.101005	0.28091	0.19735	DEG_MDM2_SWIB_1	LIG_14-3-3_ChREBP_3	0.0
1ycr-IF4006331	6yli-IF4005306	0.141255	0.3621	0.22393	DEG_MDM2_SWIB_1	LIG_BH_BH3_1	0.0
1ycr-IF4006331	6yli-IF4005307	0.0	0.36199	0.26082	DEG_MDM2_SWIB_1	LIG_BH_BH3_1	0.0
1ycr-IF4006331	6zr5-IF4005384	0.11527499999999999	0.3053	0.22646	DEG_MDM2_SWIB_1	DOC_MAPK_NFAT4_5	0.0
1ycr-IF4006331	6zr5-IF4005385	0.0	0.301	0.21894	DEG_MDM2_SWIB_1	DOC_MAPK_NFAT4_5	0.0
1ycr-IF4006331	7ad0-IF4006589	0.78371	0.76729	0.69085	DEG_MDM2_SWIB_1	DEG_MDM2_SWIB_1	1.0
1ycr-IF4006331	7ad0-IF4006590	0.8123849999999999	0.77704	0.6994	DEG_MDM2_SWIB_1	DEG_MDM2_SWIB_1	1.0
1ycr-IF4006331	7ad0-IF4006591	0.787315	0.76581	0.68017	DEG_MDM2_SWIB_1	DEG_MDM2_SWIB_1	1.0
1ycr-IF4006331	7ad0-IF4006592	0.802365	0.81869	0.73585	DEG_MDM2_SWIB_1	DEG_MDM2_SWIB_1	1.0
1ycr-IF4006331	7ad0-IF4006593	0.8043549999999999	0.80366	0.71917	DEG_MDM2_SWIB_1	DEG_MDM2_SWIB_1	1.0
1ycr-IF4006331	7ad0-IF4006594	0.79436	0.7836	0.68833	DEG_MDM2_SWIB_1	DEG_MDM2_SWIB_1	1.0
1ycr-IF4006331	7cdc-IF4005508	0.0	0.32277	0.2149	DEG_MDM2_SWIB_1	LIG_LSD1_SNAG_1	0.0
1ycr-IF4006331	7cdd-IF4005509	0.0	0.33035	0.21665	DEG_MDM2_SWIB_1	LIG_LSD1_SNAG_1	0.0
1ycr-IF4006331	7cde-IF4005510	0.0	0.29739	0.20121	DEG_MDM2_SWIB_1	LIG_LSD1_SNAG_1	0.0
1ycr-IF4006331	7cdf-IF4005511	0.0	0.32402	0.22101	DEG_MDM2_SWIB_1	LIG_LSD1_SNAG_1	0.0
1ycr-IF4006331	7cdg-IF4005512	0.0	0.32004	0.22739	DEG_MDM2_SWIB_1	LIG_LSD1_SNAG_1	0.0
1ycr-IF4006331	7cio-IF4005420	0.0	0.2665	0.19061	DEG_MDM2_SWIB_1	LIG_SH2_STAT5	0.0
1ycr-IF4006331	7m5a-IF4005793	0.116155	0.36043	0.24844	DEG_MDM2_SWIB_1	LIG_BH_BH3_1	0.0
1ycr-IF4006331	7m5b-IF4005792	0.150375	0.36296	0.25938	DEG_MDM2_SWIB_1	LIG_BH_BH3_1	0.0
1ycr-IF4006331	7m5c-IF4005782	0.109295	0.31925	0.20471	DEG_MDM2_SWIB_1	LIG_BH_BH3_1	0.0
1ycr-IF4006331	7m5c-IF4005783	0.180675	0.3366	0.26596	DEG_MDM2_SWIB_1	LIG_BH_BH3_1	0.0
1ycr-IF4006331	7m5c-IF4005784	0.15885	0.33454	0.23358	DEG_MDM2_SWIB_1	LIG_BH_BH3_1	0.0
1ycr-IF4006331	7m5c-IF4005785	0.14312	0.32554	0.23849	DEG_MDM2_SWIB_1	LIG_BH_BH3_1	0.0
1ycr-IF4006331	7m5c-IF4005786	0.166765	0.34583	0.26549	DEG_MDM2_SWIB_1	LIG_BH_BH3_1	0.0
1ycr-IF4006331	7m5c-IF4005787	0.140755	0.33713	0.23117	DEG_MDM2_SWIB_1	LIG_BH_BH3_1	0.0
1ycr-IF4006331	7m5c-IF4005788	0.11449	0.35015	0.20305	DEG_MDM2_SWIB_1	LIG_BH_BH3_1	0.0
1ycr-IF4006331	7m5c-IF4005789	0.14086500000000002	0.33117	0.21635	DEG_MDM2_SWIB_1	LIG_BH_BH3_1	0.0
1ycr-IF4006331	7m5c-IF4005790	0.0	0.32452	0.21664	DEG_MDM2_SWIB_1	LIG_BH_BH3_1	0.0
1ycr-IF4006331	7m5c-IF4005791	0.15315	0.34504	0.23232	DEG_MDM2_SWIB_1	LIG_BH_BH3_1	0.0
1ycr-IF4006331	7mp3-IF4005891	0.103065	0.26349	0.19413	DEG_MDM2_SWIB_1	LIG_SH2_GRB2like	0.0
1ycr-IF4006331	7mp3-IF4005892	0.13641	0.26581	0.18826	DEG_MDM2_SWIB_1	LIG_SH2_GRB2like	0.0
1ycr-IF4006331	7nlc-IF4006856	0.0	0.34201	0.25241	DEG_MDM2_SWIB_1	LIG_PTAP_UEV_1	0.0
1ycr-IF4006331	7ntj-IF4005674	0.0	0.31778	0.19931	DEG_MDM2_SWIB_1	LIG_PDZ_Class_2	0.0
1ycr-IF4006331	7ntj-IF4005675	0.0	0.31908	0.20366	DEG_MDM2_SWIB_1	LIG_PDZ_Class_2	0.0
1ycr-IF4006331	7ntk-IF4005670	0.0	0.3396	0.23663	DEG_MDM2_SWIB_1	LIG_PDZ_Class_2	0.0
1ycr-IF4006331	7ntk-IF4005671	0.2116	0.28181	0.22388	DEG_MDM2_SWIB_1	LIG_PDZ_Class_2	0.0
1ycr-IF4006331	7ntk-IF4005672	0.0	0.35069	0.22894	DEG_MDM2_SWIB_1	LIG_PDZ_Class_2	0.0
1ycr-IF4006331	7ntk-IF4005673	0.19495	0.29379	0.25718	DEG_MDM2_SWIB_1	LIG_PDZ_Class_2	0.0
1ycr-IF4006331	7olg-IF4006857	0.0	0.2533	0.20297	DEG_MDM2_SWIB_1	LIG_SxIP_EBH_1	0.0
1ycr-IF4006331	7olg-IF4006860	0.0	0.2533	0.20301	DEG_MDM2_SWIB_1	LIG_SxIP_EBH_1	0.0
1ycr-IF4006331	7opm-IF4005804	0.09721	0.38066	0.2578	DEG_MDM2_SWIB_1	DOC_MAPK_RevD_3	0.0
1ycr-IF4006331	7oxe-IF4006885	0.11228	0.23419	0.17072	DEG_MDM2_SWIB_1	TRG_ER_KDEL_1	0.0
1ycr-IF4006331	7oye-IF4006887	0.0	0.25536	0.18607	DEG_MDM2_SWIB_1	TRG_ER_KDEL_1	0.0
1ycr-IF4006331	7p33-IF4005988	0.0	0.30758	0.24714	DEG_MDM2_SWIB_1	LIG_BH_BH3_1	0.0
1ycr-IF4006331	7p33-IF4005989	0.15955000000000003	0.37513	0.21785	DEG_MDM2_SWIB_1	LIG_BH_BH3_1	0.0
1ycr-IF4006331	7p33-IF4005990	0.16132	0.31362	0.2068	DEG_MDM2_SWIB_1	LIG_BH_BH3_1	0.0
1ycr-IF4006331	7p33-IF4005991	0.134385	0.33875	0.21795	DEG_MDM2_SWIB_1	LIG_BH_BH3_1	0.0
1ycr-IF4006331	7p33-IF4005992	0.0	0.36249	0.26423	DEG_MDM2_SWIB_1	LIG_BH_BH3_1	0.0
1ycr-IF4006331	7p9w-IF4005993	0.16323	0.36298	0.25247	DEG_MDM2_SWIB_1	LIG_BH_BH3_1	0.0
1ycr-IF4006331	7qcr-IF4005827	0.12298	0.21565	0.16028	DEG_MDM2_SWIB_1	LIG_PDZ_Class_2	0.0
1ycr-IF4006331	7qcr-IF4005828	0.0	0.25173	0.23304	DEG_MDM2_SWIB_1	LIG_PDZ_Class_2	0.0
1ycr-IF4006331	7qcs-IF4005830	0.14243	0.32424	0.19288	DEG_MDM2_SWIB_1	LIG_PDZ_Class_2	0.0
1ycr-IF4006331	7qcs-IF4005833	0.1406	0.28178	0.19546	DEG_MDM2_SWIB_1	LIG_PDZ_Class_2	0.0
1ycr-IF4006331	7qct-IF4005834	0.133785	0.28662	0.20588	DEG_MDM2_SWIB_1	LIG_PDZ_Class_2	0.0
1ycr-IF4006331	7qct-IF4005835	0.0	0.29818	0.21261	DEG_MDM2_SWIB_1	LIG_PDZ_Class_2	0.0
1ycr-IF4006331	7r8x-IF4005765	0.0	0.21271	0.18814	DEG_MDM2_SWIB_1	LIG_TYR_ITAM	0.0
1ycr-IF4006331	7rns-IF4006541	0.11291	0.21705	0.16665	DEG_MDM2_SWIB_1	LIG_SH2_STAT5	0.0
1ycr-IF4006331	7rnu-IF4006504	0.0	0.1992	0.13117	DEG_MDM2_SWIB_1	LIG_SH2_STAT5	0.0
1ycr-IF4006331	7rnu-IF4006505	0.0	0.2501	0.19645	DEG_MDM2_SWIB_1	LIG_SH2_STAT5	0.0
1ycr-IF4006331	7rnu-IF4006506	0.0	0.28159	0.1818	DEG_MDM2_SWIB_1	LIG_SH2_STAT5	0.0
1ycr-IF4006331	7rnu-IF4006507	0.0	0.16762	0.16999	DEG_MDM2_SWIB_1	LIG_SH2_STAT5	0.0
1ycr-IF4006331	7rnv-IF4006701	0.0	0.13519	0.12247	DEG_MDM2_SWIB_1	LIG_SH2_STAT5	0.0
1ycr-IF4006331	7sxh-IF4006009	0.22825	0.39496	0.24273	DEG_MDM2_SWIB_1	DOC_GSK3_Axin_1	0.0
1ycr-IF4006331	7sxj-IF4006010	0.0	0.37783	0.26065	DEG_MDM2_SWIB_1	DOC_GSK3_Axin_1	0.0
1ycr-IF4006331	7ugb-IF4006921	0.0	0.32683	0.23706	DEG_MDM2_SWIB_1	DOC_MAPK_DCC_7	0.0
1ycr-IF4006331	7wjh-IF4005949	0.126995	0.33135	0.21842	DEG_MDM2_SWIB_1	LIG_BH_BH3_1	0.0
1ycr-IF4006331	8btq-IF4006278	0.14646	0.29988	0.21911	DEG_MDM2_SWIB_1	LIG_14-3-3_ChREBP_3	0.0
1ycr-IF4006331	8bwe-IF4006279	0.13183999999999998	0.29288	0.18148	DEG_MDM2_SWIB_1	LIG_14-3-3_ChREBP_3	0.0
1ycr-IF4006331	8bwh-IF4006280	0.139525	0.28075	0.1778	DEG_MDM2_SWIB_1	LIG_14-3-3_ChREBP_3	0.0
1ycr-IF4006331	8c1y-IF4006281	0.14436	0.2902	0.1907	DEG_MDM2_SWIB_1	LIG_14-3-3_ChREBP_3	0.0
1ycr-IF4006331	8fcn-IF4006077	0.0	0.34795	0.22734	DEG_MDM2_SWIB_1	LIG_VCP_VIM_2	0.0
1ycr-IF4006331	8fcn-IF4006078	0.0	0.37021	0.22293	DEG_MDM2_SWIB_1	LIG_VCP_VIM_2	0.0
1ycr-IF4006331	8fcn-IF4006079	0.0	0.33178	0.22928	DEG_MDM2_SWIB_1	LIG_VCP_VIM_2	0.0
1ycr-IF4006331	8fcn-IF4006080	0.0	0.33872	0.23419	DEG_MDM2_SWIB_1	LIG_VCP_VIM_2	0.0
1ycr-IF4006331	8fcn-IF4006081	0.0	0.34177	0.22072	DEG_MDM2_SWIB_1	LIG_VCP_VIM_2	0.0
1ycr-IF4006331	8fcn-IF4006082	0.0	0.32371	0.22845	DEG_MDM2_SWIB_1	LIG_VCP_VIM_2	0.0
1ycr-IF4006331	8hqt-IF4006962	0.0	0.26202	0.21204	DEG_MDM2_SWIB_1	TRG_ER_diLys_1	0.0
1ycr-IF4006331	8hqv-IF4006963	0.0	0.25579	0.22879	DEG_MDM2_SWIB_1	TRG_ER_diLys_1	0.0
1ycr-IF4006331	8hqx-IF4006964	0.04147	0.23505	0.18549	DEG_MDM2_SWIB_1	TRG_ER_diLys_1	0.0
1ycr-IF4006331	8pxx-IF4006291	0.0	0.23808	0.20076	DEG_MDM2_SWIB_1	LIG_WW_2	0.0
1ycr-IF4006331	8sgf-IF4006269	0.0	0.26832	0.20907	DEG_MDM2_SWIB_1	DEG_Cend_KLHDC2_1	0.0
1ycr-IF4006331	8sgf-IF4006270	0.09046	0.28588	0.20021	DEG_MDM2_SWIB_1	DEG_Cend_KLHDC2_1	0.0
1ycr-IF4006331	8sm5-IF4006234	0.12567	0.38203	0.23385	DEG_MDM2_SWIB_1	LIG_BH_BH3_1	0.0
1ycr-IF4006331	8sm5-IF4006235	0.14905000000000002	0.31745	0.24659	DEG_MDM2_SWIB_1	LIG_BH_BH3_1	0.0
1ycr-IF4006331	8sm5-IF4006236	0.1391	0.29952	0.23465	DEG_MDM2_SWIB_1	LIG_BH_BH3_1	0.0
1ycr-IF4006331	8sm5-IF4006237	0.15208	0.31615	0.2345	DEG_MDM2_SWIB_1	LIG_BH_BH3_1	0.0
1ycr-IF4006331	8sm5-IF4006238	0.16257500000000003	0.33965	0.245	DEG_MDM2_SWIB_1	LIG_BH_BH3_1	0.0
1ycr-IF4006331	8th6-IF4006105	0.0	0.31987	0.19315	DEG_MDM2_SWIB_1	LIG_G3BP_FGDF_1	0.0
1ycr-IF4006331	8th6-IF4006106	0.0	0.27712	0.19473	DEG_MDM2_SWIB_1	LIG_G3BP_FGDF_1	0.0
1ycr-IF4006331	8th6-IF4006107	0.0	0.31607	0.20212	DEG_MDM2_SWIB_1	LIG_G3BP_FGDF_1	0.0
1ycr-IF4006331	8th6-IF4006108	0.19187	0.3147	0.20837	DEG_MDM2_SWIB_1	LIG_G3BP_FGDF_1	0.0
1yvl-IF400657	1a81-IF4006385	0.0	0.16635	0.17409	LIG_SH2_CRK	LIG_TYR_ITAM	0.0
1yvl-IF400657	1a81-IF4006387	0.0	0.18087	0.19017	LIG_SH2_CRK	LIG_TYR_ITAM	0.0
1yvl-IF400657	1a81-IF4006389	0.136885	0.17659	0.18396	LIG_SH2_CRK	LIG_TYR_ITAM	0.0
1yvl-IF400657	1a81-IF4006390	0.0	0.1614	0.17416	LIG_SH2_CRK	LIG_TYR_ITAM	0.0
1yvl-IF400657	1a81-IF4006392	0.0	0.23163	0.1548	LIG_SH2_CRK	LIG_TYR_ITAM	0.0
1yvl-IF400657	1a81-IF4006394	0.0	0.21536	0.19339	LIG_SH2_CRK	LIG_TYR_ITAM	0.0
1yvl-IF400657	1awi-IF4006348	0.0	0.25841	0.13712	LIG_SH2_CRK	LIG_PROFILIN_1	0.0
1yvl-IF400657	1awi-IF4006349	0.0	0.24991	0.15006	LIG_SH2_CRK	LIG_PROFILIN_1	0.0
1yvl-IF400657	1bxl-IF4006336	0.0	0.19833	0.1695	LIG_SH2_CRK	LIG_BH_BH3_1	0.0
1yvl-IF400657	1cf0-IF40017	0.0	0.2622	0.14621	LIG_SH2_CRK	LIG_PROFILIN_1	0.0
1yvl-IF400657	1cjf-IF40018	0.0	0.20415	0.16206	LIG_SH2_CRK	LIG_PROFILIN_1	0.0
1yvl-IF400657	1cjf-IF40021	0.0	0.20092	0.1775	LIG_SH2_CRK	LIG_PROFILIN_1	0.0
1yvl-IF400657	1ddv-IF40083	0.0	0.14721	0.11919	LIG_SH2_CRK	LIG_EVH1_2	0.0
1yvl-IF400657	1e91-IF400109	0.0	0.21436	0.15072	LIG_SH2_CRK	LIG_Sin3_1	0.0
1yvl-IF400657	1elr-IF40082	0.0	0.27707	0.19837	LIG_SH2_CRK	LIG_TPR	0.0
1yvl-IF400657	1elw-IF40080	0.0	0.23585	0.12472	LIG_SH2_CRK	LIG_TPR	0.0
1yvl-IF400657	1elw-IF40081	0.0	0.22722	0.1347	LIG_SH2_CRK	LIG_TPR	0.0
1yvl-IF400657	1f1w-IF40090	0.0	0.24479	0.2204	LIG_SH2_CRK	LIG_SH2_GRB2like	0.0
1yvl-IF400657	1f8a-IF40093	0.0	0.23902	0.14593	LIG_SH2_CRK	DOC_WW_Pin1_4	0.0
1yvl-IF400657	1g1e-IF400110	0.0	0.22161	0.14664	LIG_SH2_CRK	LIG_Sin3_1	0.0
1yvl-IF400657	1g5j-IF400123	0.0	0.18225	0.19279	LIG_SH2_CRK	LIG_BH_BH3_1	0.0
1yvl-IF400657	1gxc-IF400215	0.0	0.2213	0.14738	LIG_SH2_CRK	LIG_FHA_1	0.0
1yvl-IF400657	1gxc-IF400216	0.0	0.23196	0.14144	LIG_SH2_CRK	LIG_FHA_1	0.0
1yvl-IF400657	1gxc-IF400217	0.0	0.20472	0.14831	LIG_SH2_CRK	LIG_FHA_1	0.0
1yvl-IF400657	1gxc-IF400218	0.0	0.25725	0.16697	LIG_SH2_CRK	LIG_FHA_1	0.0
1yvl-IF400657	1h3h-IF400290	0.0	0.23809	0.175	LIG_SH2_CRK	LIG_SH3_PxxxRxxKP_6	0.0
1yvl-IF400657	1h9o-IF400136	0.0	0.20054	0.15452	LIG_SH2_CRK	LIG_SH2_STAT5	0.0
1yvl-IF400657	1i8g-IF400130	0.0	0.18693	0.09052	LIG_SH2_CRK	DOC_WW_Pin1_4	0.0
1yvl-IF400657	1i8h-IF400129	0.0	0.11916	0.15305	LIG_SH2_CRK	DOC_WW_Pin1_4	0.0
1yvl-IF400657	1ihj-IF400132	0.0	0.17486	0.11836	LIG_SH2_CRK	LIG_PDZ_Class_2	0.0
1yvl-IF400657	1ihj-IF400133	0.0	0.23529	0.19013	LIG_SH2_CRK	LIG_PDZ_Class_2	0.0
1yvl-IF400657	1io6-IF4006650	0.0	0.24745	0.15192	LIG_SH2_CRK	LIG_SH2_GRB2like	0.0
1yvl-IF400657	1j4l-IF400166	0.0	0.19753	0.14551	LIG_SH2_CRK	LIG_FHA_1	0.0
1yvl-IF400657	1ju5-IF400252	0.0	0.1864	0.15647	LIG_SH2_CRK	LIG_SH2_CRK	1.0
1yvl-IF400657	1jyr-IF400159	0.0	0.23063	0.1637	LIG_SH2_CRK	LIG_SH2_GRB2like	0.0
1yvl-IF400657	1k2n-IF400167	0.0	0.2357	0.15437	LIG_SH2_CRK	LIG_FHA_1	0.0
1yvl-IF400657	1ky6-IF400220	0.0	0.27524	0.16179	LIG_SH2_CRK	LIG_AP2alpha_2	0.0
1yvl-IF400657	1ky7-IF400223	0.0	0.25797	0.18679	LIG_SH2_CRK	LIG_AP2alpha_1	0.0
1yvl-IF400657	1kyf-IF400224	0.0	0.1219	0.09054	LIG_SH2_CRK	LIG_AP2alpha_2	0.0
1yvl-IF400657	1kyu-IF400222	0.0	0.15864	0.1164	LIG_SH2_CRK	LIG_AP2alpha_2	0.0
1yvl-IF400657	1lew-IF400231	0.0	0.31924	0.21332	LIG_SH2_CRK	DOC_MAPK_MEF2A_6	0.0
1yvl-IF400657	1lez-IF400232	0.0	0.29626	0.19025	LIG_SH2_CRK	DOC_MAPK_gen_1	0.0
1yvl-IF400657	1m4p-IF400251	0.0	0.25521	0.15834	LIG_SH2_CRK	LIG_PTAP_UEV_1	0.0
1yvl-IF400657	1m4q-IF400250	0.0	0.28821	0.19948	LIG_SH2_CRK	LIG_PTAP_UEV_1	0.0
1yvl-IF400657	1mfg-IF400256	0.0	0.32442	0.23151	LIG_SH2_CRK	LIG_PDZ_Class_2	0.0
1yvl-IF400657	1mfl-IF400257	0.0	0.31337	0.22154	LIG_SH2_CRK	LIG_PDZ_Class_2	0.0
1yvl-IF400657	1mw4-IF400371	0.0	0.25731	0.19799	LIG_SH2_CRK	LIG_SH2_GRB2like	0.0
1yvl-IF400657	1n7f-IF400261	0.0	0.3351	0.24154	LIG_SH2_CRK	LIG_PDZ_Class_2	0.0
1yvl-IF400657	1n7f-IF400262	0.0	0.33396	0.25121	LIG_SH2_CRK	LIG_PDZ_Class_2	0.0
1yvl-IF400657	1o9u-IF400280	0.139885	0.26371	0.17155	LIG_SH2_CRK	DOC_GSK3_Axin_1	0.0
1yvl-IF400657	1oby-IF400346	0.0	0.30397	0.23255	LIG_SH2_CRK	LIG_PDZ_Class_2	0.0
1yvl-IF400657	1oby-IF400349	0.0	0.31538	0.2438	LIG_SH2_CRK	LIG_PDZ_Class_2	0.0
1yvl-IF400657	1oeb-IF400321	0.0	0.22062	0.16429	LIG_SH2_CRK	LIG_SH3_PxxxRxxKP_6	0.0
1yvl-IF400657	1oeb-IF400322	0.0	0.20765	0.14564	LIG_SH2_CRK	LIG_SH3_PxxxRxxKP_6	0.0
1yvl-IF400657	1om9-IF400359	0.0	0.3316	0.22354	LIG_SH2_CRK	LIG_AP_GAE_1	0.0
1yvl-IF400657	1om9-IF400360	0.0	0.34148	0.22685	LIG_SH2_CRK	LIG_AP_GAE_1	0.0
1yvl-IF400657	1oo4-IF400378	0.0	0.3102	0.20386	LIG_SH2_CRK	LIG_SH2_STAT5	0.0
1yvl-IF400657	1p13-IF400343	0.07012499999999999	0.2119	0.19955	LIG_SH2_CRK	LIG_SH2_GRB2like	0.0
1yvl-IF400657	1p13-IF400344	0.08888	0.21216	0.15503	LIG_SH2_CRK	LIG_SH2_GRB2like	0.0
1yvl-IF400657	1p4u-IF400358	0.0	0.24602	0.19307	LIG_SH2_CRK	LIG_AP_GAE_1	0.0
1yvl-IF400657	1pd7-IF400457	0.0	0.25766	0.1823	LIG_SH2_CRK	LIG_Sin3_1	0.0
1yvl-IF400657	1pic-IF4006323	0.0	0.25715	0.25401	LIG_SH2_CRK	LIG_SH2_STAT5	0.0
1yvl-IF400657	1pq1-IF400377	0.0	0.26942	0.15021	LIG_SH2_CRK	LIG_BH_BH3_1	0.0
1yvl-IF400657	1qg1-IF4008	0.0	0.29783	0.23453	LIG_SH2_CRK	LIG_SH2_GRB2like	0.0
1yvl-IF400657	1r1p-IF400475	0.09218000000000001	0.24583	0.19189	LIG_SH2_CRK	LIG_SH2_GRB2like	0.0
1yvl-IF400657	1r1p-IF400476	0.0	0.24929	0.1983	LIG_SH2_CRK	LIG_SH2_GRB2like	0.0
1yvl-IF400657	1r1p-IF400477	0.14952	0.20835	0.16753	LIG_SH2_CRK	LIG_SH2_GRB2like	0.0
1yvl-IF400657	1r1p-IF400478	0.14092	0.23433	0.21653	LIG_SH2_CRK	LIG_SH2_GRB2like	0.0
1yvl-IF400657	1r1q-IF400469	0.0	0.25634	0.20864	LIG_SH2_CRK	LIG_SH2_GRB2like	0.0
1yvl-IF400657	1r1q-IF400470	0.0	0.27043	0.22541	LIG_SH2_CRK	LIG_SH2_GRB2like	0.0
1yvl-IF400657	1r1s-IF400471	0.147185	0.27082	0.2306	LIG_SH2_CRK	LIG_SH2_GRB2like	0.0
1yvl-IF400657	1r1s-IF400472	0.14284	0.28517	0.23087	LIG_SH2_CRK	LIG_SH2_GRB2like	0.0
1yvl-IF400657	1r1s-IF400473	0.0	0.25806	0.20313	LIG_SH2_CRK	LIG_SH2_GRB2like	0.0
1yvl-IF400657	1r1s-IF400474	0.0	0.26121	0.20124	LIG_SH2_CRK	LIG_SH2_GRB2like	0.0
1yvl-IF400657	1s5q-IF400507	0.0	0.19835	0.17055	LIG_SH2_CRK	LIG_Sin3_1	0.0
1yvl-IF400657	1tce-IF4006302	0.0	0.26381	0.14228	LIG_SH2_CRK	LIG_TYR_ITAM	0.0
1yvl-IF400657	1ty4-IF400516	0.0	0.25241	0.15986	LIG_SH2_CRK	LIG_BH_BH3_1	0.0
1yvl-IF400657	1tze-IF4006324	0.0	0.21532	0.16992	LIG_SH2_CRK	LIG_SH2_GRB2like	0.0
1yvl-IF400657	1u38-IF400691	0.0	0.23892	0.14527	LIG_SH2_CRK	LIG_PDZ_Class_2	0.0
1yvl-IF400657	1uj0-IF400372	0.0	0.24279	0.16402	LIG_SH2_CRK	LIG_SH3_PxxxRxxKP_6	0.0
1yvl-IF400657	1v1t-IF400786	0.0	0.31435	0.25017	LIG_SH2_CRK	LIG_PDZ_Class_2	0.0
1yvl-IF400657	1v1t-IF400787	0.0	0.30681	0.2474	LIG_SH2_CRK	LIG_PDZ_Class_2	0.0
1yvl-IF400657	1w80-IF400587	0.120625	0.20174	0.16095	LIG_SH2_CRK	LIG_AP2alpha_1	0.0
1yvl-IF400657	1w9e-IF400782	0.0	0.3202	0.2351	LIG_SH2_CRK	LIG_PDZ_Class_2	0.0
1yvl-IF400657	1w9e-IF400783	0.0	0.32329	0.24387	LIG_SH2_CRK	LIG_PDZ_Class_2	0.0
1yvl-IF400657	1w9o-IF400784	0.0	0.31621	0.25232	LIG_SH2_CRK	LIG_PDZ_Class_2	0.0
1yvl-IF400657	1w9o-IF400785	0.0	0.30715	0.22118	LIG_SH2_CRK	LIG_PDZ_Class_2	0.0
1yvl-IF400657	1w9q-IF400788	0.0	0.31627	0.23744	LIG_SH2_CRK	LIG_PDZ_Class_2	0.0
1yvl-IF400657	1ybo-IF400789	0.0	0.32839	0.24226	LIG_SH2_CRK	LIG_PDZ_Class_2	0.0
1yvl-IF400657	1ybo-IF400790	0.0	0.3502	0.26142	LIG_SH2_CRK	LIG_PDZ_Class_2	0.0
1yvl-IF400657	1ycq-IF4006332	0.0	0.1995	0.18993	LIG_SH2_CRK	DEG_MDM2_SWIB_1	0.0
1yvl-IF400657	1ycr-IF4006331	0.0	0.21647	0.15787	LIG_SH2_CRK	DEG_MDM2_SWIB_1	0.0
1yvl-IF400657	1yvl-IF400657	1.0	1.0	1.0	LIG_SH2_CRK	LIG_SH2_CRK	1.0
1yvl-IF400657	1yvl-IF400658	0.95548	0.88274	0.84374	LIG_SH2_CRK	LIG_SH2_CRK	1.0
1yvl-IF400657	1ywi-IF400660	0.13105	0.17947	0.14116	LIG_SH2_CRK	LIG_WW_2	0.0
1yvl-IF400657	1zfp-IF4006378	0.0	0.22452	0.1905	LIG_SH2_CRK	LIG_SH2_GRB2like	0.0
1yvl-IF400657	1zub-IF400696	0.123615	0.29876	0.20434	LIG_SH2_CRK	LIG_PDZ_Class_2	0.0
1yvl-IF400657	2a0t-IF400708	0.0	0.22822	0.10084	LIG_SH2_CRK	LIG_FHA_1	0.0
1yvl-IF400657	2axi-IF400774	0.0	0.24242	0.14445	LIG_SH2_CRK	DEG_MDM2_SWIB_1	0.0
1yvl-IF400657	2b9j-IF400745	0.0	0.18576	0.22668	LIG_SH2_CRK	DOC_MAPK_DCC_7	0.0
1yvl-IF400657	2bz8-IF400706	0.0	0.24904	0.16571	LIG_SH2_CRK	LIG_SH3_CIN85_PxpxPR_1	0.0
1yvl-IF400657	2bz8-IF400707	0.0	0.26403	0.16772	LIG_SH2_CRK	LIG_SH3_CIN85_PxpxPR_1	0.0
1yvl-IF400657	2bzw-IF4001105	0.0	0.16775	0.17398	LIG_SH2_CRK	LIG_BH_BH3_1	0.0
1yvl-IF400657	2c2l-IF400737	0.0	0.26256	0.19592	LIG_SH2_CRK	LIG_TPR	0.0
1yvl-IF400657	2c2l-IF400738	0.0	0.23368	0.17147	LIG_SH2_CRK	LIG_TPR	0.0
1yvl-IF400657	2c2l-IF400739	0.0	0.26114	0.19334	LIG_SH2_CRK	LIG_TPR	0.0
1yvl-IF400657	2c2l-IF400740	0.0	0.23836	0.174	LIG_SH2_CRK	LIG_TPR	0.0
1yvl-IF400657	2dyf-IF4006528	0.15869	0.18415	0.10847	LIG_SH2_CRK	LIG_WW_2	0.0
1yvl-IF400657	2dyh-IF4001013	0.0	0.20156	0.16996	LIG_SH2_CRK	DEG_Kelch_Keap1_2	0.0
1yvl-IF400657	2ejy-IF400985	0.10580500000000001	0.36069	0.21291	LIG_SH2_CRK	LIG_PDZ_Class_2	0.0
1yvl-IF400657	2fys-IF400791	0.0	0.22308	0.20468	LIG_SH2_CRK	DOC_MAPK_gen_1	0.0
1yvl-IF400657	2fys-IF400792	0.0	0.19204	0.15998	LIG_SH2_CRK	DOC_MAPK_gen_1	0.0
1yvl-IF400657	2g30-IF400775	0.0	0.16971	0.15626	LIG_SH2_CRK	TRG_AP2beta_CARGO_1	0.0
1yvl-IF400657	2ho2-IF4001007	0.0	0.22886	0.14241	LIG_SH2_CRK	LIG_WW_2	0.0
1yvl-IF400657	2ihs-IF400924	0.0	0.23195	0.22241	LIG_SH2_CRK	LIG_SPRY_1	0.0
1yvl-IF400657	2ihs-IF400925	0.0	0.20232	0.14625	LIG_SH2_CRK	LIG_SPRY_1	0.0
1yvl-IF400657	2iui-IF4006316	0.0	0.25213	0.20825	LIG_SH2_CRK	LIG_SH2_STAT5	0.0
1yvl-IF400657	2iui-IF4006317	0.0	0.25039	0.18372	LIG_SH2_CRK	LIG_SH2_STAT5	0.0
1yvl-IF400657	2iv8-IF400862	0.0	0.1874	0.1815	LIG_SH2_CRK	TRG_AP2beta_CARGO_1	0.0
1yvl-IF400657	2iv9-IF400863	0.0	0.26387	0.17697	LIG_SH2_CRK	LIG_AP2alpha_1	0.0
1yvl-IF400657	2j6f-IF400886	0.0	0.24336	0.18732	LIG_SH2_CRK	LIG_SH3_CIN85_PxpxPR_1	0.0
1yvl-IF400657	2j6o-IF400887	0.0	0.23521	0.17285	LIG_SH2_CRK	LIG_SH3_CIN85_PxpxPR_1	0.0
1yvl-IF400657	2j7i-IF400888	0.0	0.23893	0.17703	LIG_SH2_CRK	LIG_SH3_CIN85_PxpxPR_1	0.0
1yvl-IF400657	2j7i-IF400889	0.0	0.25611	0.19649	LIG_SH2_CRK	LIG_SH3_CIN85_PxpxPR_1	0.0
1yvl-IF400657	2jk9-IF4001569	0.0	0.22408	0.17851	LIG_SH2_CRK	LIG_SPRY_1	0.0
1yvl-IF400657	2jm6-IF400962	0.0	0.20751	0.18332	LIG_SH2_CRK	LIG_BH_BH3_1	0.0
1yvl-IF400657	2jup-IF4001027	0.0	0.20594	0.13042	LIG_SH2_CRK	LIG_WW_2	0.0
1yvl-IF400657	2k7w-IF4001246	0.0	0.23381	0.16676	LIG_SH2_CRK	LIG_BH_BH3_1	0.0
1yvl-IF400657	2koh-IF4001473	0.079735	0.30947	0.20347	LIG_SH2_CRK	LIG_PDZ_Class_2	0.0
1yvl-IF400657	2l4k-IF4002166	0.0	0.31952	0.21905	LIG_SH2_CRK	LIG_SH2_GRB2like	0.0
1yvl-IF400657	2l6j-IF4002004	0.0	0.20862	0.17976	LIG_SH2_CRK	LIG_TPR	0.0
1yvl-IF400657	2lb3-IF4001846	0.0	0.21022	0.1266	LIG_SH2_CRK	DOC_WW_Pin1_4	0.0
1yvl-IF400657	2lp8-IF4002132	0.0	0.185	0.19158	LIG_SH2_CRK	LIG_BH_BH3_1	0.0
1yvl-IF400657	2lsi-IF4006444	0.0	0.24366	0.13781	LIG_SH2_CRK	LIG_REV1ctd_RIR_1	0.0
1yvl-IF400657	2lsj-IF4002165	0.0	0.2195	0.16064	LIG_SH2_CRK	LIG_REV1ctd_RIR_1	0.0
1yvl-IF400657	2lsk-IF4002164	0.0	0.24797	0.19276	LIG_SH2_CRK	LIG_REV1ctd_RIR_1	0.0
1yvl-IF400657	2lsv-IF4002524	0.0	0.20482	0.1587	LIG_SH2_CRK	LIG_TPR	0.0
1yvl-IF400657	2mps-IF4002912	0.0	0.21193	0.1532	LIG_SH2_CRK	DEG_MDM2_SWIB_1	0.0
1yvl-IF400657	2msr-IF4002765	0.0	0.08916	0.08089	LIG_SH2_CRK	LIG_LEDGF_IBM_1	0.0
1yvl-IF400657	2mwy-IF4003343	0.0	0.17987	0.18552	LIG_SH2_CRK	DEG_MDM2_SWIB_1	0.0
1yvl-IF400657	2n1g-IF4003385	0.0	0.20488	0.18553	LIG_SH2_CRK	LIG_REV1ctd_RIR_1	0.0
1yvl-IF400657	2n1o-IF4003195	0.0	0.20088	0.1392	LIG_SH2_CRK	DOC_WW_Pin1_4	0.0
1yvl-IF400657	2n3a-IF4003097	0.0	0.23068	0.19568	LIG_SH2_CRK	LIG_LEDGF_IBM_1	0.0
1yvl-IF400657	2nl9-IF400960	0.0	0.23128	0.18322	LIG_SH2_CRK	LIG_BH_BH3_1	0.0
1yvl-IF400657	2nla-IF400961	0.0	0.18146	0.16563	LIG_SH2_CRK	LIG_BH_BH3_1	0.0
1yvl-IF400657	2oei-IF4001006	0.0	0.23987	0.17682	LIG_SH2_CRK	LIG_WW_2	0.0
1yvl-IF400657	2okr-IF400933	0.0	0.17342	0.15242	LIG_SH2_CRK	DOC_MAPK_RevD_3	0.0
1yvl-IF400657	2oq1-IF4006303	0.0	0.21198	0.1553	LIG_SH2_CRK	LIG_TYR_ITAM	0.0
1yvl-IF400657	2p1l-IF400951	0.0	0.21295	0.20084	LIG_SH2_CRK	LIG_BH_BH3_1	0.0
1yvl-IF400657	2p1l-IF400952	0.0	0.21885	0.16419	LIG_SH2_CRK	LIG_BH_BH3_1	0.0
1yvl-IF400657	2p1l-IF400953	0.0	0.17227	0.14945	LIG_SH2_CRK	LIG_BH_BH3_1	0.0
1yvl-IF400657	2p1l-IF400954	0.0	0.2172	0.13496	LIG_SH2_CRK	LIG_BH_BH3_1	0.0
1yvl-IF400657	2pav-IF4001025	0.0	0.25476	0.19415	LIG_SH2_CRK	LIG_PROFILIN_1	0.0
1yvl-IF400657	2pbd-IF4001024	0.0	0.23408	0.15371	LIG_SH2_CRK	LIG_PROFILIN_1	0.0
1yvl-IF400657	2pku-IF4001026	0.10680500000000001	0.33015	0.2495	LIG_SH2_CRK	LIG_PDZ_Class_2	0.0
1yvl-IF400657	2pon-IF4001004	0.0	0.1449	0.13519	LIG_SH2_CRK	LIG_BH_BH3_1	0.0
1yvl-IF400657	2pqk-IF4001485	0.0	0.2457	0.18116	LIG_SH2_CRK	LIG_BH_BH3_1	0.0
1yvl-IF400657	2rly-IF4001029	0.0	0.19965	0.10479	LIG_SH2_CRK	LIG_WW_2	0.0
1yvl-IF400657	2rm0-IF4001028	0.0	0.23168	0.18321	LIG_SH2_CRK	LIG_WW_2	0.0
1yvl-IF400657	2roc-IF4001179	0.0	0.21465	0.1699	LIG_SH2_CRK	LIG_BH_BH3_1	0.0
1yvl-IF400657	2rod-IF4001178	0.0	0.21072	0.17903	LIG_SH2_CRK	LIG_BH_BH3_1	0.0
1yvl-IF400657	2rol-IF4001198	0.0	0.21447	0.17133	LIG_SH2_CRK	LIG_SH3_PxxDY_5	0.0
1yvl-IF400657	2v3s-IF4001011	0.0	0.39114	0.33343	LIG_SH2_CRK	DOC_SPAK_OSR1_1	0.0
1yvl-IF400657	2v3s-IF4001012	0.0	0.37189	0.31234	LIG_SH2_CRK	DOC_SPAK_OSR1_1	0.0
1yvl-IF400657	2v6q-IF4001709	0.0	0.19726	0.16535	LIG_SH2_CRK	LIG_BH_BH3_1	0.0
1yvl-IF400657	2v8c-IF4001054	0.0	0.24277	0.1495	LIG_SH2_CRK	LIG_PROFILIN_1	0.0
1yvl-IF400657	2v8f-IF4001052	0.0	0.23461	0.16383	LIG_SH2_CRK	LIG_PROFILIN_1	0.0
1yvl-IF400657	2v8f-IF4001053	0.0	0.21527	0.18581	LIG_SH2_CRK	LIG_PROFILIN_1	0.0
1yvl-IF400657	2vdo-IF4001217	0.0	0.26133	0.2072	LIG_SH2_CRK	LIG_Integrin_KxxGD_FGGC_5	0.0
1yvl-IF400657	2vdp-IF4001216	0.0	0.26153	0.20461	LIG_SH2_CRK	LIG_Integrin_KxxGD_FGGC_5	0.0
1yvl-IF400657	2vj0-IF4001050	0.0	0.22558	0.16873	LIG_SH2_CRK	LIG_AP2alpha_1	0.0
1yvl-IF400657	2vm6-IF4001223	0.0	0.18076	0.15662	LIG_SH2_CRK	LIG_BH_BH3_1	0.0
1yvl-IF400657	2vog-IF4001154	0.0	0.21027	0.16274	LIG_SH2_CRK	LIG_BH_BH3_1	0.0
1yvl-IF400657	2voh-IF4001152	0.0	0.15816	0.17331	LIG_SH2_CRK	LIG_BH_BH3_1	0.0
1yvl-IF400657	2voi-IF4001153	0.0	0.25339	0.17495	LIG_SH2_CRK	LIG_BH_BH3_1	0.0
1yvl-IF400657	2vwf-IF4001359	0.0	0.20488	0.17825	LIG_SH2_CRK	LIG_SH3_PxxxRxxKP_6	0.0
1yvl-IF400657	2wh6-IF4001710	0.0	0.23648	0.20544	LIG_SH2_CRK	LIG_BH_BH3_1	0.0
1yvl-IF400657	2x04-IF4001493	0.0	0.21449	0.16144	LIG_SH2_CRK	LIG_PAM2_2	0.0
1yvl-IF400657	2x04-IF4001494	0.0	0.17748	0.16835	LIG_SH2_CRK	LIG_PAM2_2	0.0
1yvl-IF400657	2xa0-IF4001668	0.0	0.22135	0.15654	LIG_SH2_CRK	LIG_BH_BH3_1	0.0
1yvl-IF400657	2xa0-IF4001669	0.0	0.20865	0.16341	LIG_SH2_CRK	LIG_BH_BH3_1	0.0
1yvl-IF400657	2xpx-IF4001711	0.0	0.21795	0.16178	LIG_SH2_CRK	LIG_BH_BH3_1	0.0
1yvl-IF400657	2xrw-IF4002250	0.0	0.25884	0.19296	LIG_SH2_CRK	DOC_MAPK_NFAT4_5	0.0
1yvl-IF400657	2xs0-IF4002253	0.15362	0.19862	0.15454	LIG_SH2_CRK	DOC_MAPK_NFAT4_5	0.0
1yvl-IF400657	2y48-IF4001737	0.0	0.20807	0.15678	LIG_SH2_CRK	LIG_LSD1_SNAG_1	0.0
1yvl-IF400657	2y8o-IF4002249	0.0	0.33694	0.18503	LIG_SH2_CRK	DOC_MAPK_MEF2A_6	0.0
1yvl-IF400657	2y9q-IF4002252	0.0	0.18798	0.14453	LIG_SH2_CRK	DOC_MAPK_RevD_3	0.0
1yvl-IF400657	2yj1-IF4001862	0.0	0.23597	0.15513	LIG_SH2_CRK	LIG_BH_BH3_1	0.0
1yvl-IF400657	2yj1-IF4001863	0.0	0.25637	0.17326	LIG_SH2_CRK	LIG_BH_BH3_1	0.0
1yvl-IF400657	2yq6-IF4002272	0.0	0.20718	0.17728	LIG_SH2_CRK	LIG_BH_BH3_1	0.0
1yvl-IF400657	2yq7-IF4002271	0.0	0.22523	0.1324	LIG_SH2_CRK	LIG_BH_BH3_1	0.0
1yvl-IF400657	2z5s-IF4001035	0.0	0.21312	0.12032	LIG_SH2_CRK	DEG_MDM2_SWIB_1	0.0
1yvl-IF400657	2z5s-IF4001036	0.0	0.204	0.11347	LIG_SH2_CRK	DEG_MDM2_SWIB_1	0.0
1yvl-IF400657	2z5s-IF4001037	0.0	0.19676	0.14331	LIG_SH2_CRK	DEG_MDM2_SWIB_1	0.0
1yvl-IF400657	2z5t-IF4001038	0.0	0.19216	0.13214	LIG_SH2_CRK	DEG_MDM2_SWIB_1	0.0
1yvl-IF400657	2z5t-IF4001039	0.0	0.1868	0.17442	LIG_SH2_CRK	DEG_MDM2_SWIB_1	0.0
1yvl-IF400657	2z5t-IF4001040	0.0	0.17877	0.13504	LIG_SH2_CRK	DEG_MDM2_SWIB_1	0.0
1yvl-IF400657	3bl2-IF4001106	0.0	0.22907	0.17045	LIG_SH2_CRK	LIG_BH_BH3_1	0.0
1yvl-IF400657	3bl2-IF4001107	0.0	0.16189	0.15439	LIG_SH2_CRK	LIG_BH_BH3_1	0.0
1yvl-IF400657	3chw-IF4001212	0.0	0.257	0.16617	LIG_SH2_CRK	LIG_PROFILIN_1	0.0
1yvl-IF400657	3cv0-IF4001182	0.0	0.29396	0.21849	LIG_SH2_CRK	TRG_PTS1	0.0
1yvl-IF400657	3cvl-IF4001183	0.0	0.29659	0.23371	LIG_SH2_CRK	TRG_PTS1	0.0
1yvl-IF400657	3cvn-IF4001181	0.0	0.2284	0.21265	LIG_SH2_CRK	TRG_PTS1	0.0
1yvl-IF400657	3cvp-IF4001180	0.0	0.30322	0.23514	LIG_SH2_CRK	TRG_PTS1	0.0
1yvl-IF400657	3cyy-IF4001191	0.0	0.15711	0.08893	LIG_SH2_CRK	LIG_PDZ_Class_2	0.0
1yvl-IF400657	3cyy-IF4001192	0.0	0.26259	0.178	LIG_SH2_CRK	LIG_PDZ_Class_2	0.0
1yvl-IF400657	3cyy-IF4001193	0.0	0.27413	0.1918	LIG_SH2_CRK	LIG_PDZ_Class_2	0.0
1yvl-IF400657	3cyy-IF4001194	0.0	0.1682	0.08738	LIG_SH2_CRK	LIG_PDZ_Class_2	0.0
1yvl-IF400657	3d7v-IF4001104	0.0	0.18033	0.15963	LIG_SH2_CRK	LIG_BH_BH3_1	0.0
1yvl-IF400657	3dab-IF4001206	0.0	0.1585	0.18956	LIG_SH2_CRK	DEG_MDM2_SWIB_1	0.0
1yvl-IF400657	3dab-IF4001207	0.0	0.20899	0.14209	LIG_SH2_CRK	DEG_MDM2_SWIB_1	0.0
1yvl-IF400657	3dab-IF4001208	0.0	0.20205	0.14948	LIG_SH2_CRK	DEG_MDM2_SWIB_1	0.0
1yvl-IF400657	3dab-IF4001209	0.0	0.18057	0.19123	LIG_SH2_CRK	DEG_MDM2_SWIB_1	0.0
1yvl-IF400657	3dac-IF4001210	0.0	0.18312	0.15023	LIG_SH2_CRK	DEG_MDM2_SWIB_1	0.0
1yvl-IF400657	3dac-IF4001211	0.0	0.24573	0.19571	LIG_SH2_CRK	DEG_MDM2_SWIB_1	0.0
1yvl-IF400657	3dvu-IF4001222	0.0	0.24002	0.16887	LIG_SH2_CRK	LIG_BH_BH3_1	0.0
1yvl-IF400657	3emw-IF4001568	0.0	0.29127	0.1749	LIG_SH2_CRK	LIG_SPRY_1	0.0
1yvl-IF400657	3eqs-IF4001312	0.0	0.26412	0.13116	LIG_SH2_CRK	DEG_MDM2_SWIB_1	0.0
1yvl-IF400657	3eqy-IF4001310	0.0	0.19996	0.15822	LIG_SH2_CRK	DEG_MDM2_SWIB_1	0.0
1yvl-IF400657	3eqy-IF4001311	0.0	0.19983	0.1583	LIG_SH2_CRK	DEG_MDM2_SWIB_1	0.0
1yvl-IF400657	3esk-IF4001369	0.0	0.30207	0.18353	LIG_SH2_CRK	LIG_TPR	0.0
1yvl-IF400657	3f2o-IF4001566	0.0	0.25369	0.1542	LIG_SH2_CRK	LIG_SPRY_1	0.0
1yvl-IF400657	3f2o-IF4001567	0.0	0.22279	0.15437	LIG_SH2_CRK	LIG_SPRY_1	0.0
1yvl-IF400657	3fdl-IF4001309	0.0	0.21418	0.12456	LIG_SH2_CRK	LIG_BH_BH3_1	0.0
1yvl-IF400657	3fe7-IF4001280	0.0	0.17105	0.10656	LIG_SH2_CRK	DEG_MDM2_SWIB_1	0.0
1yvl-IF400657	3fp2-IF4001365	0.0	0.25052	0.12314	LIG_SH2_CRK	LIG_TPR	0.0
1yvl-IF400657	3fp4-IF4001366	0.0	0.23292	0.17221	LIG_SH2_CRK	LIG_TPR	0.0
1yvl-IF400657	3fwv-IF4001317	0.0	0.21786	0.19395	LIG_SH2_CRK	LIG_TPR	0.0
1yvl-IF400657	3fwv-IF4001318	0.0	0.18767	0.21403	LIG_SH2_CRK	LIG_TPR	0.0
1yvl-IF400657	3g03-IF4001315	0.0	0.19153	0.17049	LIG_SH2_CRK	DEG_MDM2_SWIB_1	0.0
1yvl-IF400657	3g03-IF4001316	0.0	0.1885	0.15589	LIG_SH2_CRK	DEG_MDM2_SWIB_1	0.0
1yvl-IF400657	3gjo-IF4001375	0.128125	0.31297	0.24695	LIG_SH2_CRK	LIG_SxIP_EBH_1	0.0
1yvl-IF400657	3gjo-IF4001378	0.0	0.19543	0.16496	LIG_SH2_CRK	LIG_SxIP_EBH_1	0.0
1yvl-IF400657	3gjo-IF4001379	0.0	0.25944	0.18326	LIG_SH2_CRK	LIG_SxIP_EBH_1	0.0
1yvl-IF400657	3gjo-IF4001382	0.0	0.17612	0.11698	LIG_SH2_CRK	LIG_SxIP_EBH_1	0.0
1yvl-IF400657	3i1h-IF4006620	0.0	0.23082	0.17712	LIG_SH2_CRK	LIG_BH_BH3_1	0.0
1yvl-IF400657	3io8-IF4001394	0.0	0.21051	0.14704	LIG_SH2_CRK	LIG_BH_BH3_1	0.0
1yvl-IF400657	3io8-IF4001395	0.0	0.20057	0.19141	LIG_SH2_CRK	LIG_BH_BH3_1	0.0
1yvl-IF400657	3io9-IF4001393	0.0	0.1969	0.14835	LIG_SH2_CRK	LIG_BH_BH3_1	0.0
1yvl-IF400657	3iux-IF4001425	0.0	0.2223	0.14099	LIG_SH2_CRK	DEG_MDM2_SWIB_1	0.0
1yvl-IF400657	3iux-IF4001426	0.0	0.17659	0.16641	LIG_SH2_CRK	DEG_MDM2_SWIB_1	0.0
1yvl-IF400657	3jzo-IF4001438	0.0	0.18464	0.11855	LIG_SH2_CRK	DEG_MDM2_SWIB_1	0.0
1yvl-IF400657	3jzp-IF4001439	0.0	0.18347	0.14141	LIG_SH2_CRK	DEG_MDM2_SWIB_1	0.0
1yvl-IF400657	3jzq-IF4001441	0.0	0.18808	0.19718	LIG_SH2_CRK	DEG_MDM2_SWIB_1	0.0
1yvl-IF400657	3jzq-IF4001442	0.0	0.19572	0.15516	LIG_SH2_CRK	DEG_MDM2_SWIB_1	0.0
1yvl-IF400657	3jzr-IF4001443	0.0	0.21388	0.16257	LIG_SH2_CRK	DEG_MDM2_SWIB_1	0.0
1yvl-IF400657	3jzs-IF4001440	0.0	0.18745	0.15509	LIG_SH2_CRK	DEG_MDM2_SWIB_1	0.0
1yvl-IF400657	3kj0-IF4001486	0.0	0.22379	0.17426	LIG_SH2_CRK	LIG_BH_BH3_1	0.0
1yvl-IF400657	3kj1-IF4001483	0.0	0.19041	0.16488	LIG_SH2_CRK	LIG_BH_BH3_1	0.0
1yvl-IF400657	3kj2-IF4001484	0.0	0.15684	0.14434	LIG_SH2_CRK	LIG_BH_BH3_1	0.0
1yvl-IF400657	3ktp-IF4001514	0.0	0.20042	0.16241	LIG_SH2_CRK	LIG_PAM2_2	0.0
1yvl-IF400657	3kz0-IF4001537	0.0	0.24029	0.17456	LIG_SH2_CRK	LIG_BH_BH3_1	0.0
1yvl-IF400657	3kze-IF4001535	0.0	0.30537	0.2376	LIG_SH2_CRK	LIG_PDZ_Class_2	0.0
1yvl-IF400657	3kze-IF4001536	0.0	0.31608	0.22675	LIG_SH2_CRK	LIG_PDZ_Class_2	0.0
1yvl-IF400657	3lca-IF4001612	0.0	0.2212	0.15108	LIG_SH2_CRK	LIG_TPR	0.0
1yvl-IF400657	3lnz-IF4001522	0.0	0.17976	0.14953	LIG_SH2_CRK	DEG_MDM2_SWIB_1	0.0
1yvl-IF400657	3lnz-IF4001523	0.0	0.18536	0.16361	LIG_SH2_CRK	DEG_MDM2_SWIB_1	0.0
1yvl-IF400657	3lnz-IF4001524	0.0	0.18848	0.15162	LIG_SH2_CRK	DEG_MDM2_SWIB_1	0.0
1yvl-IF400657	3lnz-IF4001525	0.0	0.2057	0.11031	LIG_SH2_CRK	DEG_MDM2_SWIB_1	0.0
1yvl-IF400657	3lnz-IF4001526	0.0	0.21807	0.12985	LIG_SH2_CRK	DEG_MDM2_SWIB_1	0.0
1yvl-IF400657	3lnz-IF4001527	0.0	0.20804	0.18422	LIG_SH2_CRK	DEG_MDM2_SWIB_1	0.0
1yvl-IF400657	3lnz-IF4001528	0.0	0.18737	0.14047	LIG_SH2_CRK	DEG_MDM2_SWIB_1	0.0
1yvl-IF400657	3lnz-IF4001529	0.0	0.20864	0.18127	LIG_SH2_CRK	DEG_MDM2_SWIB_1	0.0
1yvl-IF400657	3lnz-IF4001530	0.0	0.18413	0.13825	LIG_SH2_CRK	DEG_MDM2_SWIB_1	0.0
1yvl-IF400657	3lnz-IF4001531	0.0	0.18033	0.14139	LIG_SH2_CRK	DEG_MDM2_SWIB_1	0.0
1yvl-IF400657	3mk8-IF4001570	0.0	0.25416	0.17582	LIG_SH2_CRK	LIG_BH_BH3_1	0.0
1yvl-IF400657	3mqp-IF4006556	0.0	0.14846	0.17836	LIG_SH2_CRK	LIG_BH_BH3_1	0.0
1yvl-IF400657	3mxc-IF4001932	0.12491	0.25982	0.20517	LIG_SH2_CRK	LIG_SH2_GRB2like	0.0
1yvl-IF400657	3o71-IF4001670	0.0	0.24057	0.22397	LIG_SH2_CRK	DOC_MAPK_DCC_7	0.0
1yvl-IF400657	3obq-IF4001671	0.0	0.27423	0.18262	LIG_SH2_CRK	LIG_PTAP_UEV_1	0.0
1yvl-IF400657	3obu-IF4001673	0.0	0.2833	0.17277	LIG_SH2_CRK	LIG_PTAP_UEV_1	0.0
1yvl-IF400657	3obx-IF4001672	0.0	0.31553	0.17755	LIG_SH2_CRK	LIG_PTAP_UEV_1	0.0
1yvl-IF400657	3p9g-IF4001835	0.0	0.30648	0.16928	LIG_SH2_CRK	LIG_PTAP_UEV_1	0.0
1yvl-IF400657	3p9h-IF4001836	0.0	0.29967	0.16628	LIG_SH2_CRK	LIG_PTAP_UEV_1	0.0
1yvl-IF400657	3pk1-IF4001707	0.0	0.20746	0.14239	LIG_SH2_CRK	LIG_BH_BH3_1	0.0
1yvl-IF400657	3pk1-IF4001708	0.0	0.18587	0.14236	LIG_SH2_CRK	LIG_BH_BH3_1	0.0
1yvl-IF400657	3pl7-IF4001706	0.0	0.18462	0.16667	LIG_SH2_CRK	LIG_BH_BH3_1	0.0
1yvl-IF400657	3pqz-IF4001875	0.0	0.21884	0.19066	LIG_SH2_CRK	LIG_SH2_GRB2like	0.0
1yvl-IF400657	3pqz-IF4001877	0.0	0.21966	0.16863	LIG_SH2_CRK	LIG_SH2_GRB2like	0.0
1yvl-IF400657	3q47-IF4001777	0.0	0.20326	0.22841	LIG_SH2_CRK	LIG_TPR	0.0
1yvl-IF400657	3q49-IF4001776	0.0	0.19322	0.1369	LIG_SH2_CRK	LIG_TPR	0.0
1yvl-IF400657	3q4a-IF4001775	0.0	0.16645	0.0908	LIG_SH2_CRK	LIG_TPR	0.0
1yvl-IF400657	3qbr-IF4001773	0.0	0.25076	0.19744	LIG_SH2_CRK	LIG_BH_BH3_1	0.0
1yvl-IF400657	3qbr-IF4001774	0.0	0.25926	0.17889	LIG_SH2_CRK	LIG_BH_BH3_1	0.0
1yvl-IF400657	3rdv-IF4001837	0.0	0.19656	0.16472	LIG_SH2_CRK	LIG_CAP-Gly_2	0.0
1yvl-IF400657	3rdv-IF4001838	0.0	0.21138	0.16891	LIG_SH2_CRK	LIG_CAP-Gly_2	0.0
1yvl-IF400657	3rdv-IF4001839	0.13601	0.26023	0.19213	LIG_SH2_CRK	LIG_CAP-Gly_2	0.0
1yvl-IF400657	3rdv-IF4001840	0.0	0.20223	0.19437	LIG_SH2_CRK	LIG_CAP-Gly_2	0.0
1yvl-IF400657	3tdi-IF4001915	0.0	0.17199	0.18844	LIG_SH2_CRK	LIG_DCNL_PONY_1	0.0
1yvl-IF400657	3tdu-IF4001913	0.0	0.21648	0.18106	LIG_SH2_CRK	LIG_DCNL_PONY_1	0.0
1yvl-IF400657	3tdu-IF4001914	0.0	0.21367	0.15415	LIG_SH2_CRK	LIG_DCNL_PONY_1	0.0
1yvl-IF400657	3tei-IF4002251	0.0	0.18103	0.14766	LIG_SH2_CRK	DOC_MAPK_RevD_3	0.0
1yvl-IF400657	3tiw-IF4001911	0.0	0.18995	0.13266	LIG_SH2_CRK	LIG_VCP_VIM_2	0.0
1yvl-IF400657	3tiw-IF4001912	0.0	0.22223	0.13757	LIG_SH2_CRK	LIG_VCP_VIM_2	0.0
1yvl-IF400657	3tsz-IF4001933	0.0	0.31383	0.19437	LIG_SH2_CRK	LIG_PDZ_Class_2	0.0
1yvl-IF400657	3tvt-IF4006640	0.0	0.20959	0.15605	LIG_SH2_CRK	LIG_DLG_GKlike_1	0.0
1yvl-IF400657	3u23-IF4003123	0.0	0.28672	0.18832	LIG_SH2_CRK	LIG_SH3_CIN85_PxpxPR_1	0.0
1yvl-IF400657	3uat-IF4001957	0.0	0.20108	0.16079	LIG_SH2_CRK	LIG_DLG_GKlike_1	0.0
1yvl-IF400657	3unn-IF4002034	0.0	0.25407	0.14078	LIG_SH2_CRK	LIG_FHA_1	0.0
1yvl-IF400657	3uot-IF4002036	0.0	0.14461	0.10903	LIG_SH2_CRK	LIG_FHA_1	0.0
1yvl-IF400657	3upv-IF4002032	0.0	0.21165	0.20653	LIG_SH2_CRK	LIG_TPR	0.0
1yvl-IF400657	3uq3-IF4002030	0.0	0.21552	0.14264	LIG_SH2_CRK	LIG_TPR	0.0
1yvl-IF400657	3v3b-IF4001962	0.0	0.19026	0.12076	LIG_SH2_CRK	DEG_MDM2_SWIB_1	0.0
1yvl-IF400657	3v3b-IF4001963	0.0	0.17214	0.154	LIG_SH2_CRK	DEG_MDM2_SWIB_1	0.0
1yvl-IF400657	3va4-IF4002026	0.0	0.26798	0.17187	LIG_SH2_CRK	LIG_FHA_1	0.0
1yvl-IF400657	3wa4-IF4002547	0.0	0.24116	0.19719	LIG_SH2_CRK	LIG_SH2_GRB2like	0.0
1yvl-IF400657	3wn7-IF4002626	0.0	0.19105	0.15724	LIG_SH2_CRK	DEG_Kelch_Keap1_2	0.0
1yvl-IF400657	3wn7-IF4002627	0.0	0.17822	0.16762	LIG_SH2_CRK	DEG_Kelch_Keap1_2	0.0
1yvl-IF400657	3wp0-IF4002638	0.0	0.26371	0.14655	LIG_SH2_CRK	LIG_DLG_GKlike_1	0.0
1yvl-IF400657	3wp1-IF4002639	0.09942999999999999	0.22587	0.12943	LIG_SH2_CRK	LIG_DLG_GKlike_1	0.0
1yvl-IF400657	3zdi-IF4002285	0.0	0.2453	0.19246	LIG_SH2_CRK	DOC_GSK3_Axin_1	0.0
1yvl-IF400657	3zzy-IF4001993	0.0	0.26191	0.17957	LIG_SH2_CRK	LIG_RRM_PRI_1	0.0
1yvl-IF400657	3zzy-IF4001994	0.0	0.23941	0.19623	LIG_SH2_CRK	LIG_RRM_PRI_1	0.0
1yvl-IF400657	3zzz-IF4001995	0.0	0.30664	0.20235	LIG_SH2_CRK	LIG_RRM_PRI_1	0.0
1yvl-IF400657	3zzz-IF4001996	0.0	0.27132	0.18124	LIG_SH2_CRK	LIG_RRM_PRI_1	0.0
1yvl-IF400657	4a1u-IF4001940	0.0	0.20843	0.18802	LIG_SH2_CRK	LIG_BH_BH3_1	0.0
1yvl-IF400657	4a1w-IF4001941	0.0	0.24091	0.20154	LIG_SH2_CRK	LIG_BH_BH3_1	0.0
1yvl-IF400657	4a1w-IF4001942	0.0	0.26895	0.20079	LIG_SH2_CRK	LIG_BH_BH3_1	0.0
1yvl-IF400657	4a1w-IF4001943	0.0	0.25285	0.15957	LIG_SH2_CRK	LIG_BH_BH3_1	0.0
1yvl-IF400657	4a1w-IF4001944	0.0	0.26237	0.1988	LIG_SH2_CRK	LIG_BH_BH3_1	0.0
1yvl-IF400657	4aif-IF4002303	0.0	0.23141	0.12805	LIG_SH2_CRK	LIG_TPR	0.0
1yvl-IF400657	4aif-IF4002304	0.0	0.23565	0.1651	LIG_SH2_CRK	LIG_TPR	0.0
1yvl-IF400657	4b4s-IF4002286	0.0	0.22334	0.15805	LIG_SH2_CRK	LIG_BH_BH3_1	0.0
1yvl-IF400657	4b7t-IF4002237	0.0	0.24171	0.18067	LIG_SH2_CRK	DOC_GSK3_Axin_1	0.0
1yvl-IF400657	4bh6-IF4002447	0.0	0.2329	0.18029	LIG_SH2_CRK	LIG_APCC_ABBA_1	0.0
1yvl-IF400657	4bh6-IF4002448	0.0	0.23085	0.18562	LIG_SH2_CRK	LIG_APCC_ABBA_1	0.0
1yvl-IF400657	4bh6-IF4002449	0.0	0.22384	0.13859	LIG_SH2_CRK	LIG_APCC_ABBA_1	0.0
1yvl-IF400657	4bh6-IF4002450	0.0	0.21279	0.16361	LIG_SH2_CRK	LIG_APCC_ABBA_1	0.0
1yvl-IF400657	4bpi-IF4002509	0.0	0.20042	0.1877	LIG_SH2_CRK	LIG_BH_BH3_1	0.0
1yvl-IF400657	4bpj-IF4002507	0.0	0.23206	0.19299	LIG_SH2_CRK	LIG_BH_BH3_1	0.0
1yvl-IF400657	4bpk-IF4002508	0.0	0.246	0.16463	LIG_SH2_CRK	LIG_BH_BH3_1	0.0
1yvl-IF400657	4c2d-IF4002590	0.0	0.29727	0.23757	LIG_SH2_CRK	LIG_PDZ_Class_2	0.0
1yvl-IF400657	4cgu-IF4002703	0.0	0.25364	0.22962	LIG_SH2_CRK	LIG_TPR	0.0
1yvl-IF400657	4cgv-IF4002710	0.0	0.11228	0.13301	LIG_SH2_CRK	LIG_TPR	0.0
1yvl-IF400657	4cgw-IF4002708	0.0	0.24747	0.172	LIG_SH2_CRK	LIG_TPR	0.0
1yvl-IF400657	4cgw-IF4002709	0.0	0.17947	0.11076	LIG_SH2_CRK	LIG_TPR	0.0
1yvl-IF400657	4ch9-IF4002648	0.0	0.17572	0.141	LIG_SH2_CRK	DEG_Kelch_KLHL3_1	0.0
1yvl-IF400657	4ch9-IF4002649	0.0	0.18022	0.13933	LIG_SH2_CRK	DEG_Kelch_KLHL3_1	0.0
1yvl-IF400657	4chb-IF4002650	0.0	0.18216	0.18688	LIG_SH2_CRK	DEG_Kelch_KLHL3_1	0.0
1yvl-IF400657	4chb-IF4002651	0.0	0.18745	0.12146	LIG_SH2_CRK	DEG_Kelch_KLHL3_1	0.0
1yvl-IF400657	4d2m-IF4002726	0.0	0.29261	0.13392	LIG_SH2_CRK	LIG_BH_BH3_1	0.0
1yvl-IF400657	4d2m-IF4002727	0.0	0.21905	0.1738	LIG_SH2_CRK	LIG_BH_BH3_1	0.0
1yvl-IF400657	4eje-IF4006484	0.0	0.29538	0.17432	LIG_SH2_CRK	LIG_PTAP_UEV_1	0.0
1yvl-IF400657	4eje-IF4006485	0.0	0.30997	0.14579	LIG_SH2_CRK	LIG_PTAP_UEV_1	0.0
1yvl-IF400657	4eqf-IF4002136	0.0	0.30625	0.20045	LIG_SH2_CRK	TRG_PTS1	0.0
1yvl-IF400657	4fmn-IF4002315	0.0	0.24069	0.18249	LIG_SH2_CRK	LIG_MLH1_MIPbox_1	0.0
1yvl-IF400657	4fmo-IF4002314	0.0	0.24904	0.17063	LIG_SH2_CRK	LIG_MLH1_MIPbox_1	0.0
1yvl-IF400657	4fmq-IF4002254	0.0	0.21194	0.15939	LIG_SH2_CRK	DOC_MAPK_RevD_3	0.0
1yvl-IF400657	4gao-IF4002281	0.0	0.15529	0.15501	LIG_SH2_CRK	LIG_DCNL_PONY_1	0.0
1yvl-IF400657	4gao-IF4002282	0.0	0.15811	0.16033	LIG_SH2_CRK	LIG_DCNL_PONY_1	0.0
1yvl-IF400657	4gao-IF4002283	0.0	0.20111	0.08364	LIG_SH2_CRK	LIG_DCNL_PONY_1	0.0
1yvl-IF400657	4gao-IF4002284	0.0	0.18062	0.09438	LIG_SH2_CRK	LIG_DCNL_PONY_1	0.0
1yvl-IF400657	4gba-IF4002279	0.0	0.20868	0.15612	LIG_SH2_CRK	LIG_DCNL_PONY_1	0.0
1yvl-IF400657	4gba-IF4002280	0.0	0.16774	0.13835	LIG_SH2_CRK	LIG_DCNL_PONY_1	0.0
1yvl-IF400657	4gk5-IF4002270	0.0	0.24351	0.18744	LIG_SH2_CRK	LIG_REV1ctd_RIR_1	0.0
1yvl-IF400657	4gnt-IF4006559	0.0	0.20973	0.18293	LIG_SH2_CRK	LIG_14-3-3_ChREBP_3	0.0
1yvl-IF400657	4gvc-IF4002311	0.0	0.32914	0.18247	LIG_SH2_CRK	LIG_PDZ_Class_2	0.0
1yvl-IF400657	4gvd-IF4002309	0.0	0.32511	0.2167	LIG_SH2_CRK	LIG_PDZ_Class_2	0.0
1yvl-IF400657	4gvd-IF4002310	0.0	0.31464	0.21794	LIG_SH2_CRK	LIG_PDZ_Class_2	0.0
1yvl-IF400657	4h36-IF4002261	0.0	0.30232	0.2341	LIG_SH2_CRK	DOC_MAPK_MEF2A_6	0.0
1yvl-IF400657	4h3p-IF4002382	0.0	0.25488	0.15416	LIG_SH2_CRK	DOC_MAPK_RevD_3	0.0
1yvl-IF400657	4h3p-IF4002383	0.0	0.22204	0.15542	LIG_SH2_CRK	DOC_MAPK_RevD_3	0.0
1yvl-IF400657	4h3q-IF4002381	0.0	0.27148	0.23233	LIG_SH2_CRK	DOC_MAPK_MEF2A_6	0.0
1yvl-IF400657	4hfz-IF4002495	0.0	0.1746	0.17958	LIG_SH2_CRK	DEG_MDM2_SWIB_1	0.0
1yvl-IF400657	4hfz-IF4002496	0.0	0.16433	0.14476	LIG_SH2_CRK	DEG_MDM2_SWIB_1	0.0
1yvl-IF400657	4hnj-IF4002305	0.0	0.21054	0.17609	LIG_SH2_CRK	LIG_BH_BH3_1	0.0
1yvl-IF400657	4j78-IF4002345	0.14854	0.21793	0.13241	LIG_SH2_CRK	TRG_ER_diLys_1	0.0
1yvl-IF400657	4j79-IF4002332	0.0	0.20855	0.16514	LIG_SH2_CRK	TRG_ER_diLys_1	0.0
1yvl-IF400657	4j81-IF4002336	0.0	0.19463	0.13343	LIG_SH2_CRK	TRG_ER_diLys_1	0.0
1yvl-IF400657	4j81-IF4002337	0.0	0.17792	0.13453	LIG_SH2_CRK	TRG_ER_diLys_1	0.0
1yvl-IF400657	4j86-IF4002340	0.10352	0.19548	0.15232	LIG_SH2_CRK	TRG_ER_diLys_1	0.0
1yvl-IF400657	4j86-IF4002341	0.087095	0.1546	0.13127	LIG_SH2_CRK	TRG_ER_diLys_1	0.0
1yvl-IF400657	4j8b-IF4002344	0.0	0.21652	0.13681	LIG_SH2_CRK	TRG_ER_diLys_1	0.0
1yvl-IF400657	4j8g-IF4002333	0.0	0.1535	0.09223	LIG_SH2_CRK	TRG_ER_diLys_1	0.0
1yvl-IF400657	4ka3-IF4002451	0.0	0.3266	0.19604	LIG_SH2_CRK	DOC_MAPK_MEF2A_6	0.0
1yvl-IF400657	4loo-IF4002527	0.0	0.19947	0.16342	LIG_SH2_CRK	DOC_MAPK_MEF2A_6	0.0
1yvl-IF400657	4lop-IF4002532	0.0	0.21994	0.17857	LIG_SH2_CRK	DOC_MAPK_MEF2A_6	0.0
1yvl-IF400657	4lop-IF4002533	0.0	0.16483	0.17392	LIG_SH2_CRK	DOC_MAPK_MEF2A_6	0.0
1yvl-IF400657	4lop-IF4002534	0.0	0.24337	0.16801	LIG_SH2_CRK	DOC_MAPK_MEF2A_6	0.0
1yvl-IF400657	4lop-IF4002535	0.0	0.23252	0.18382	LIG_SH2_CRK	DOC_MAPK_MEF2A_6	0.0
1yvl-IF400657	4loq-IF4002528	0.0	0.24568	0.15573	LIG_SH2_CRK	DOC_MAPK_MEF2A_6	0.0
1yvl-IF400657	4loq-IF4002529	0.0	0.2474	0.15971	LIG_SH2_CRK	DOC_MAPK_MEF2A_6	0.0
1yvl-IF400657	4loq-IF4002530	0.0	0.23633	0.16064	LIG_SH2_CRK	DOC_MAPK_MEF2A_6	0.0
1yvl-IF400657	4loq-IF4002531	0.0	0.24408	0.18052	LIG_SH2_CRK	DOC_MAPK_MEF2A_6	0.0
1yvl-IF400657	4mi8-IF4002632	0.0	0.23739	0.17221	LIG_SH2_CRK	LIG_BH_BH3_1	0.0
1yvl-IF400657	4n5t-IF4002517	0.0	0.18907	0.17338	LIG_SH2_CRK	DEG_MDM2_SWIB_1	0.0
1yvl-IF400657	4nm0-IF4002656	0.0	0.25603	0.20331	LIG_SH2_CRK	DOC_GSK3_Axin_1	0.0
1yvl-IF400657	4nm3-IF4002653	0.0	0.25191	0.16975	LIG_SH2_CRK	DOC_GSK3_Axin_1	0.0
1yvl-IF400657	4nm5-IF4002657	0.0	0.25027	0.18278	LIG_SH2_CRK	DOC_GSK3_Axin_1	0.0
1yvl-IF400657	4nm7-IF4002654	0.0	0.25035	0.18763	LIG_SH2_CRK	DOC_GSK3_Axin_1	0.0
1yvl-IF400657	4nu1-IF4002652	0.0	0.25003	0.18101	LIG_SH2_CRK	DOC_GSK3_Axin_1	0.0
1yvl-IF400657	4nxq-IF4003798	0.0	0.314	0.22488	LIG_SH2_CRK	LIG_PDZ_Class_2	0.0
1yvl-IF400657	4nxq-IF4003799	0.065265	0.33185	0.25452	LIG_SH2_CRK	LIG_PDZ_Class_2	0.0
1yvl-IF400657	4nxq-IF4003800	0.0	0.31829	0.24287	LIG_SH2_CRK	LIG_PDZ_Class_2	0.0
1yvl-IF400657	4nxr-IF4003797	0.0	0.30991	0.2361	LIG_SH2_CRK	LIG_PDZ_Class_2	0.0
1yvl-IF400657	4qve-IF4003011	0.0	0.20791	0.15055	LIG_SH2_CRK	LIG_BH_BH3_1	0.0
1yvl-IF400657	4qvf-IF4003010	0.0	0.24357	0.1657	LIG_SH2_CRK	LIG_BH_BH3_1	0.0
1yvl-IF400657	4rxz-IF4003080	0.0	0.2029	0.12432	LIG_SH2_CRK	DEG_MDM2_SWIB_1	0.0
1yvl-IF400657	4rxz-IF4003081	0.0	0.20426	0.16584	LIG_SH2_CRK	DEG_MDM2_SWIB_1	0.0
1yvl-IF400657	4ud7-IF4003656	0.0	0.17509	0.14039	LIG_SH2_CRK	DEG_MDM2_SWIB_1	0.0
1yvl-IF400657	4ue1-IF4003657	0.0	0.19103	0.1305	LIG_SH2_CRK	DEG_MDM2_SWIB_1	0.0
1yvl-IF400657	4uf3-IF4003098	0.0	0.2688	0.20271	LIG_SH2_CRK	LIG_BH_BH3_1	0.0
1yvl-IF400657	4umn-IF4002772	0.0	0.17367	0.15923	LIG_SH2_CRK	DEG_MDM2_SWIB_1	0.0
1yvl-IF400657	4umn-IF4002773	0.0	0.18693	0.11198	LIG_SH2_CRK	DEG_MDM2_SWIB_1	0.0
1yvl-IF400657	4umn-IF4002774	0.0	0.13078	0.13462	LIG_SH2_CRK	DEG_MDM2_SWIB_1	0.0
1yvl-IF400657	4umn-IF4002775	0.0	0.21277	0.16981	LIG_SH2_CRK	DEG_MDM2_SWIB_1	0.0
1yvl-IF400657	4ux9-IF4002939	0.0	0.33652	0.24374	LIG_SH2_CRK	DOC_MAPK_MEF2A_6	0.0
1yvl-IF400657	4ux9-IF4002940	0.0	0.27475	0.24211	LIG_SH2_CRK	DOC_MAPK_MEF2A_6	0.0
1yvl-IF400657	4ux9-IF4002941	0.0	0.32379	0.14582	LIG_SH2_CRK	DOC_MAPK_MEF2A_6	0.0
1yvl-IF400657	4ux9-IF4002942	0.0	0.2579	0.25157	LIG_SH2_CRK	DOC_MAPK_MEF2A_6	0.0
1yvl-IF400657	4wci-IF4003120	0.0	0.23413	0.16833	LIG_SH2_CRK	LIG_SH3_CIN85_PxpxPR_1	0.0
1yvl-IF400657	4wci-IF4003121	0.0	0.23646	0.20512	LIG_SH2_CRK	LIG_SH3_CIN85_PxpxPR_1	0.0
1yvl-IF400657	4wci-IF4003122	0.0	0.24363	0.18996	LIG_SH2_CRK	LIG_SH3_CIN85_PxpxPR_1	0.0
1yvl-IF400657	4wfd-IF4002838	0.0	0.18616	0.14526	LIG_SH2_CRK	LIG_Rrp6Rrp47_Mtr4_1	0.0
1yvl-IF400657	4wfd-IF4002839	0.0	0.15991	0.09002	LIG_SH2_CRK	LIG_Rrp6Rrp47_Mtr4_1	0.0
1yvl-IF400657	4wfd-IF4002840	0.0	0.12756	0.1162	LIG_SH2_CRK	LIG_Rrp6Rrp47_Mtr4_1	0.0
1yvl-IF400657	4wfd-IF4002841	0.0	0.10678	0.07916	LIG_SH2_CRK	LIG_Rrp6Rrp47_Mtr4_1	0.0
1yvl-IF400657	4wfd-IF4002842	0.0	0.17277	0.1	LIG_SH2_CRK	LIG_Rrp6Rrp47_Mtr4_1	0.0
1yvl-IF400657	4wfd-IF4002843	0.0	0.17078	0.09847	LIG_SH2_CRK	LIG_Rrp6Rrp47_Mtr4_1	0.0
1yvl-IF400657	4wm0-IF4003192	0.0	0.1809	0.14264	LIG_SH2_CRK	MOD_OGLYCOS	0.0
1yvl-IF400657	4wma-IF4003191	0.0	0.19565	0.18094	LIG_SH2_CRK	MOD_OGLYCOS	0.0
1yvl-IF400657	4wmb-IF4003193	0.0	0.21353	0.18943	LIG_SH2_CRK	MOD_OGLYCOS	0.0
1yvl-IF400657	4wmi-IF4003189	0.0	0.2123	0.14111	LIG_SH2_CRK	MOD_OGLYCOS	0.0
1yvl-IF400657	4wmk-IF4003190	0.0	0.21309	0.13999	LIG_SH2_CRK	MOD_OGLYCOS	0.0
1yvl-IF400657	4wn2-IF4003194	0.0	0.21288	0.14169	LIG_SH2_CRK	MOD_OGLYCOS	0.0
1yvl-IF400657	4wnh-IF4006423	0.0	0.21448	0.14284	LIG_SH2_CRK	MOD_OGLYCOS	0.0
1yvl-IF400657	4x1v-IF4006740	0.0	0.27928	0.19581	LIG_SH2_CRK	LIG_SH3_CIN85_PxpxPR_1	0.0
1yvl-IF400657	4xz1-IF4002830	0.0	0.20061	0.16819	LIG_SH2_CRK	LIG_TYR_ITAM	0.0
1yvl-IF400657	4yj4-IF4003079	0.0	0.2609	0.18536	LIG_SH2_CRK	LIG_BH_BH3_1	0.0
1yvl-IF400657	4zeq-IF4006733	0.0	0.18613	0.18241	LIG_SH2_CRK	LIG_BH_BH3_1	0.0
1yvl-IF400657	4zie-IF4003087	0.0	0.22013	0.15943	LIG_SH2_CRK	LIG_BH_BH3_1	0.0
1yvl-IF400657	4zif-IF4003086	0.101125	0.24083	0.15384	LIG_SH2_CRK	LIG_BH_BH3_1	0.0
1yvl-IF400657	4zig-IF4003084	0.0	0.24889	0.17121	LIG_SH2_CRK	LIG_BH_BH3_1	0.0
1yvl-IF400657	4zih-IF4003085	0.0	0.23504	0.15541	LIG_SH2_CRK	LIG_BH_BH3_1	0.0
1yvl-IF400657	4zii-IF4003083	0.0	0.22122	0.15022	LIG_SH2_CRK	LIG_BH_BH3_1	0.0
1yvl-IF400657	4zny-IF4006604	0.0	0.30309	0.19009	LIG_SH2_CRK	LIG_PTAP_UEV_1	0.0
1yvl-IF400657	5afg-IF4003325	0.0	0.25146	0.13468	LIG_SH2_CRK	DEG_MDM2_SWIB_1	0.0
1yvl-IF400657	5agw-IF4003128	0.0	0.22065	0.14446	LIG_SH2_CRK	LIG_BH_BH3_1	0.0
1yvl-IF400657	5agw-IF4003129	0.0	0.21426	0.17209	LIG_SH2_CRK	LIG_BH_BH3_1	0.0
1yvl-IF400657	5agx-IF4003126	0.0	0.22463	0.18637	LIG_SH2_CRK	LIG_BH_BH3_1	0.0
1yvl-IF400657	5agx-IF4003127	0.0	0.22449	0.1731	LIG_SH2_CRK	LIG_BH_BH3_1	0.0
1yvl-IF400657	5ajk-IF4002951	0.0	0.17343	0.15626	LIG_SH2_CRK	LIG_BH_BH3_1	0.0
1yvl-IF400657	5ajk-IF4002952	0.0	0.22717	0.16864	LIG_SH2_CRK	LIG_BH_BH3_1	0.0
1yvl-IF400657	5ajk-IF4002953	0.0	0.25003	0.14751	LIG_SH2_CRK	LIG_BH_BH3_1	0.0
1yvl-IF400657	5aul-IF4003789	0.0	0.19337	0.15439	LIG_SH2_CRK	LIG_SH2_STAT5	0.0
1yvl-IF400657	5ax3-IF4003318	0.0	0.25999	0.17789	LIG_SH2_CRK	DOC_MAPK_gen_1	0.0
1yvl-IF400657	5b6c-IF4003713	0.0	0.30522	0.17964	LIG_SH2_CRK	LIG_VCP_SHPBox_1	0.0
1yvl-IF400657	5c1b-IF4003315	0.0	0.31021	0.18922	LIG_SH2_CRK	LIG_VCP_SHPBox_1	0.0
1yvl-IF400657	5c1b-IF4003316	0.0	0.2535	0.19281	LIG_SH2_CRK	LIG_VCP_SHPBox_1	0.0
1yvl-IF400657	5c3f-IF4004160	0.0	0.21992	0.19224	LIG_SH2_CRK	LIG_BH_BH3_1	0.0
1yvl-IF400657	5c3g-IF4004161	0.0	0.21671	0.16507	LIG_SH2_CRK	LIG_BH_BH3_1	0.0
1yvl-IF400657	5c6h-IF4006433	0.0	0.2182	0.14919	LIG_SH2_CRK	LIG_BH_BH3_1	0.0
1yvl-IF400657	5c6h-IF4006435	0.0	0.2154	0.17249	LIG_SH2_CRK	LIG_BH_BH3_1	0.0
1yvl-IF400657	5c6h-IF4006436	0.18171	0.1162	0.12969	LIG_SH2_CRK	LIG_BH_BH3_1	0.0
1yvl-IF400657	5c6h-IF4006437	0.0	0.19627	0.16072	LIG_SH2_CRK	LIG_BH_BH3_1	0.0
1yvl-IF400657	5c6h-IF4006438	0.0	0.25167	0.19178	LIG_SH2_CRK	LIG_BH_BH3_1	0.0
1yvl-IF400657	5c6h-IF4006440	0.0	0.25267	0.18296	LIG_SH2_CRK	LIG_BH_BH3_1	0.0
1yvl-IF400657	5c6h-IF4006441	0.0	0.19162	0.13232	LIG_SH2_CRK	LIG_BH_BH3_1	0.0
1yvl-IF400657	5cdw-IF4003267	0.0	0.21963	0.14664	LIG_SH2_CRK	LIG_SH2_GRB2like	0.0
1yvl-IF400657	5cdw-IF4003268	0.0	0.0	0.0	LIG_SH2_CRK	LIG_SH2_GRB2like	0.0
1yvl-IF400657	5cdw-IF4003270	0.0	0.0	0.0	LIG_SH2_CRK	LIG_SH2_GRB2like	0.0
1yvl-IF400657	5cdw-IF4003273	0.0	0.0	0.0	LIG_SH2_CRK	LIG_SH2_GRB2like	0.0
1yvl-IF400657	5cdw-IF4003275	0.09251000000000001	0.23112	0.17682	LIG_SH2_CRK	LIG_SH2_GRB2like	0.0
1yvl-IF400657	5cdw-IF4003277	0.0	0.24292	0.1689	LIG_SH2_CRK	LIG_SH2_GRB2like	0.0
1yvl-IF400657	5cdw-IF4003279	0.08357999999999999	0.22276	0.18508	LIG_SH2_CRK	LIG_SH2_GRB2like	0.0
1yvl-IF400657	5cdw-IF4003281	0.06779	0.23272	0.16015	LIG_SH2_CRK	LIG_SH2_GRB2like	0.0
1yvl-IF400657	5cdw-IF4003283	0.06931999999999999	0.25975	0.17153	LIG_SH2_CRK	LIG_SH2_GRB2like	0.0
1yvl-IF400657	5cdw-IF4003285	0.0	0.0	0.0	LIG_SH2_CRK	LIG_SH2_GRB2like	0.0
1yvl-IF400657	5cdw-IF4003287	0.0	0.0	0.0	LIG_SH2_CRK	LIG_SH2_GRB2like	0.0
1yvl-IF400657	5cdw-IF4003288	0.0	0.0	0.0	LIG_SH2_CRK	LIG_SH2_GRB2like	0.0
1yvl-IF400657	5cdw-IF4003290	0.0	0.0	0.0	LIG_SH2_CRK	LIG_SH2_GRB2like	0.0
1yvl-IF400657	5cdw-IF4003292	0.0	0.25369	0.17083	LIG_SH2_CRK	LIG_SH2_GRB2like	0.0
1yvl-IF400657	5cdw-IF4003294	0.0	0.22541	0.19864	LIG_SH2_CRK	LIG_SH2_GRB2like	0.0
1yvl-IF400657	5d0j-IF4003598	0.118565	0.19941	0.15071	LIG_SH2_CRK	LIG_SH2_GRB2like	0.0
1yvl-IF400657	5d0j-IF4003599	0.0	0.25856	0.17523	LIG_SH2_CRK	LIG_SH2_GRB2like	0.0
1yvl-IF400657	5drv-IF4003188	0.0	0.26857	0.15816	LIG_SH2_CRK	LIG_G3BP_FGDF_1	0.0
1yvl-IF400657	5eel-IF4003590	0.0	0.21271	0.18392	LIG_SH2_CRK	LIG_SH2_GRB2like	0.0
1yvl-IF400657	5eel-IF4003591	0.0	0.24201	0.19766	LIG_SH2_CRK	LIG_SH2_GRB2like	0.0
1yvl-IF400657	5eel-IF4003592	0.0	0.22062	0.17079	LIG_SH2_CRK	LIG_SH2_GRB2like	0.0
1yvl-IF400657	5eel-IF4003593	0.0	0.215	0.16729	LIG_SH2_CRK	LIG_SH2_GRB2like	0.0
1yvl-IF400657	5eel-IF4003594	0.0	0.24898	0.19714	LIG_SH2_CRK	LIG_SH2_GRB2like	0.0
1yvl-IF400657	5eel-IF4003595	0.0	0.21409	0.15806	LIG_SH2_CRK	LIG_SH2_GRB2like	0.0
1yvl-IF400657	5eeq-IF4003596	0.0	0.24768	0.20037	LIG_SH2_CRK	LIG_SH2_GRB2like	0.0
1yvl-IF400657	5eeq-IF4003597	0.0	0.20261	0.20132	LIG_SH2_CRK	LIG_SH2_GRB2like	0.0
1yvl-IF400657	5etf-IF4003778	0.0	0.22316	0.13699	LIG_SH2_CRK	DOC_MAPK_MEF2A_6	0.0
1yvl-IF400657	5eve-IF4003571	0.0	0.26461	0.1507	LIG_SH2_CRK	LIG_PROFILIN_1	0.0
1yvl-IF400657	5f74-IF4003386	0.0	0.22629	0.1994	LIG_SH2_CRK	LIG_14-3-3_ChREBP_3	0.0
1yvl-IF400657	5fmj-IF4003568	0.0	0.22721	0.16561	LIG_SH2_CRK	LIG_BH_BH3_1	0.0
1yvl-IF400657	5fmk-IF4003567	0.0	0.2173	0.16033	LIG_SH2_CRK	LIG_BH_BH3_1	0.0
1yvl-IF400657	5fw5-IF4003629	0.0	0.2197	0.14288	LIG_SH2_CRK	LIG_G3BP_FGDF_1	0.0
1yvl-IF400657	5gjh-IF4003791	0.0	0.27565	0.22989	LIG_SH2_CRK	LIG_SH2_GRB2like	0.0
1yvl-IF400657	5gjh-IF4003792	0.112795	0.27813	0.2297	LIG_SH2_CRK	LIG_SH2_GRB2like	0.0
1yvl-IF400657	5gji-IF4003790	0.0	0.20979	0.1971	LIG_SH2_CRK	LIG_SH2_STAT5	0.0
1yvl-IF400657	5glf-IF4003721	0.0	0.28869	0.19346	LIG_SH2_CRK	LIG_VCP_SHPBox_1	0.0
1yvl-IF400657	5glf-IF4003722	0.0	0.32191	0.20598	LIG_SH2_CRK	LIG_VCP_SHPBox_1	0.0
