## Supplementary material for "Foldseek-Interface reveals a protein interface universe far from complete": Table S3 (part 7 of 51)

### Sheet: Sheet1 (continued)
if1	if2	fs-if_avg_tmscore	ialn_avg_tmscore	ialn_avg_isscore	cluster1	cluster2	same_cluster
1yvl-IF400657	5glf-IF4003723	0.0	0.32252	0.20654	LIG_SH2_CRK	LIG_VCP_SHPBox_1	0.0
1yvl-IF400657	5glf-IF4003724	0.0	0.3141	0.20373	LIG_SH2_CRK	LIG_VCP_SHPBox_1	0.0
1yvl-IF400657	5gmj-IF4004082	0.0	0.28593	0.2529	LIG_SH2_CRK	LIG_PDZ_Class_2	0.0
1yvl-IF400657	5gmj-IF4004083	0.0	0.27883	0.18882	LIG_SH2_CRK	LIG_PDZ_Class_2	0.0
1yvl-IF400657	5ixf-IF4003725	0.0	0.24046	0.18874	LIG_SH2_CRK	LIG_SH3_PxxxRxxKP_6	0.0
1yvl-IF400657	5jja-IF4003627	0.0	0.31886	0.2002	LIG_SH2_CRK	DOC_PP2A_B56_1	0.0
1yvl-IF400657	5jja-IF4003628	0.0	0.30526	0.19636	LIG_SH2_CRK	DOC_PP2A_B56_1	0.0
1yvl-IF400657	5k6s-IF4003801	0.0	0.27092	0.20203	LIG_SH2_CRK	DOC_PP2A_B56_1	0.0
1yvl-IF400657	5kiw-IF4004325	0.0	0.16105	0.18099	LIG_SH2_CRK	LIG_VCP_VIM_2	0.0
1yvl-IF400657	5kiw-IF4004326	0.0	0.18452	0.15093	LIG_SH2_CRK	LIG_VCP_VIM_2	0.0
1yvl-IF400657	5kiy-IF4004324	0.0	0.16643	0.15394	LIG_SH2_CRK	LIG_VCP_VIM_2	0.0
1yvl-IF400657	5l0y-IF4003974	0.0	0.22578	0.2394	LIG_SH2_CRK	LIG_TPR	0.0
1yvl-IF400657	5l0y-IF4003975	0.0	0.22785	0.21339	LIG_SH2_CRK	LIG_TPR	0.0
1yvl-IF400657	5l0y-IF4003976	0.0	0.17375	0.13784	LIG_SH2_CRK	LIG_TPR	0.0
1yvl-IF400657	5l0y-IF4003977	0.0	0.19433	0.26274	LIG_SH2_CRK	LIG_TPR	0.0
1yvl-IF400657	5l0y-IF4003978	0.0	0.18224	0.12091	LIG_SH2_CRK	LIG_TPR	0.0
1yvl-IF400657	5lyn-IF4004187	0.0	0.2266	0.19213	LIG_SH2_CRK	LIG_TPR	0.0
1yvl-IF400657	5lyn-IF4004188	0.0	0.23753	0.1764	LIG_SH2_CRK	LIG_TPR	0.0
1yvl-IF400657	5mgx-IF4003957	0.0	0.1871	0.17338	LIG_SH2_CRK	LIG_TPR	0.0
1yvl-IF400657	5mgx-IF4003958	0.0	0.18576	0.17587	LIG_SH2_CRK	LIG_TPR	0.0
1yvl-IF400657	5mgx-IF4003959	0.0	0.24621	0.15615	LIG_SH2_CRK	LIG_TPR	0.0
1yvl-IF400657	5mgx-IF4003960	0.0	0.14812	0.15234	LIG_SH2_CRK	LIG_TPR	0.0
1yvl-IF400657	5njx-IF4004200	0.0	0.26406	0.13056	LIG_SH2_CRK	LIG_TPR	0.0
1yvl-IF400657	5nkp-IF4006621	0.0	0.2158	0.16058	LIG_SH2_CRK	DEG_Kelch_KLHL3_1	0.0
1yvl-IF400657	5nkp-IF4006622	0.0	0.19357	0.14732	LIG_SH2_CRK	DEG_Kelch_KLHL3_1	0.0
1yvl-IF400657	5o90-IF4004320	0.0	0.24265	0.17388	LIG_SH2_CRK	DOC_MAPK_MEF2A_6	0.0
1yvl-IF400657	5qu2-IF4005158	0.0	0.28495	0.13496	LIG_SH2_CRK	LIG_SH3_PxxDY_5	0.0
1yvl-IF400657	5qu2-IF4005159	0.0	0.26521	0.20337	LIG_SH2_CRK	LIG_SH3_PxxDY_5	0.0
1yvl-IF400657	5sw9-IF4003802	0.0	0.25417	0.22269	LIG_SH2_CRK	DOC_PP2A_B56_1	0.0
1yvl-IF400657	5swf-IF4003803	0.0	0.26877	0.21814	LIG_SH2_CRK	DOC_PP2A_B56_1	0.0
1yvl-IF400657	5tzp-IF4004021	0.0	0.2385	0.18368	LIG_SH2_CRK	LIG_BH_BH3_1	0.0
1yvl-IF400657	5tzq-IF4004019	0.0	0.19898	0.18228	LIG_SH2_CRK	LIG_BH_BH3_1	0.0
1yvl-IF400657	5tzq-IF4004020	0.0	0.2447	0.15921	LIG_SH2_CRK	LIG_BH_BH3_1	0.0
1yvl-IF400657	5u1q-IF4004205	0.117555	0.27403	0.20053	LIG_SH2_CRK	LIG_SH2_GRB2like	0.0
1yvl-IF400657	5u1q-IF4004206	0.0	0.22046	0.19549	LIG_SH2_CRK	LIG_SH2_GRB2like	0.0
1yvl-IF400657	5u1q-IF4004207	0.0	0.27438	0.17328	LIG_SH2_CRK	LIG_SH2_GRB2like	0.0
1yvl-IF400657	5ua4-IF4003907	0.0	0.22511	0.16214	LIG_SH2_CRK	LIG_BH_BH3_1	0.0
1yvl-IF400657	5ua5-IF4003908	0.0	0.22571	0.17249	LIG_SH2_CRK	LIG_BH_BH3_1	0.0
1yvl-IF400657	5uml-IF4006716	0.0	0.17905	0.17498	LIG_SH2_CRK	DEG_MDM2_SWIB_1	0.0
1yvl-IF400657	5uml-IF4006717	0.0	0.18293	0.18124	LIG_SH2_CRK	DEG_MDM2_SWIB_1	0.0
1yvl-IF400657	5uml-IF4006718	0.0	0.23014	0.18944	LIG_SH2_CRK	DEG_MDM2_SWIB_1	0.0
1yvl-IF400657	5uml-IF4006719	0.0	0.18053	0.17468	LIG_SH2_CRK	DEG_MDM2_SWIB_1	0.0
1yvl-IF400657	5umm-IF4006446	0.0	0.1852	0.17173	LIG_SH2_CRK	DEG_MDM2_SWIB_1	0.0
1yvl-IF400657	5umm-IF4006447	0.0	0.18921	0.2204	LIG_SH2_CRK	DEG_MDM2_SWIB_1	0.0
1yvl-IF400657	5uul-IF4004066	0.0	0.23262	0.14626	LIG_SH2_CRK	LIG_BH_BH3_1	0.0
1yvl-IF400657	5uy9-IF4004022	0.0	0.14269	0.06898	LIG_SH2_CRK	DOC_WW_Pin1_4	0.0
1yvl-IF400657	5v62-IF4004106	0.0	0.19332	0.13441	LIG_SH2_CRK	DOC_MAPK_RevD_3	0.0
1yvl-IF400657	5vau-IF4006809	0.0	0.21644	0.15832	LIG_SH2_CRK	LIG_BH_BH3_1	0.0
1yvl-IF400657	5vau-IF4006810	0.0	0.21456	0.17592	LIG_SH2_CRK	LIG_BH_BH3_1	0.0
1yvl-IF400657	5vau-IF4006811	0.0	0.14221	0.15299	LIG_SH2_CRK	LIG_BH_BH3_1	0.0
1yvl-IF400657	5vau-IF4006812	0.0	0.23063	0.17568	LIG_SH2_CRK	LIG_BH_BH3_1	0.0
1yvl-IF400657	5vax-IF4006515	0.0	0.21989	0.17402	LIG_SH2_CRK	LIG_BH_BH3_1	0.0
1yvl-IF400657	5vax-IF4006516	0.0	0.21027	0.16915	LIG_SH2_CRK	LIG_BH_BH3_1	0.0
1yvl-IF400657	5vax-IF4006517	0.0	0.21225	0.17436	LIG_SH2_CRK	LIG_BH_BH3_1	0.0
1yvl-IF400657	5vax-IF4006518	0.0	0.21677	0.15858	LIG_SH2_CRK	LIG_BH_BH3_1	0.0
1yvl-IF400657	5vay-IF4006635	0.0	0.22841	0.14462	LIG_SH2_CRK	LIG_BH_BH3_1	0.0
1yvl-IF400657	5vay-IF4006636	0.0	0.21061	0.15057	LIG_SH2_CRK	LIG_BH_BH3_1	0.0
1yvl-IF400657	5vay-IF4006637	0.095785	0.22095	0.17071	LIG_SH2_CRK	LIG_BH_BH3_1	0.0
1yvl-IF400657	5vay-IF4006638	0.0	0.25378	0.1816	LIG_SH2_CRK	LIG_BH_BH3_1	0.0
1yvl-IF400657	5vk0-IF4004802	0.0	0.23068	0.1691	LIG_SH2_CRK	DEG_MDM2_SWIB_1	0.0
1yvl-IF400657	5vk0-IF4004803	0.0	0.21038	0.17395	LIG_SH2_CRK	DEG_MDM2_SWIB_1	0.0
1yvl-IF400657	5vk0-IF4004804	0.0	0.22597	0.19399	LIG_SH2_CRK	DEG_MDM2_SWIB_1	0.0
1yvl-IF400657	5vk0-IF4004805	0.0	0.22873	0.16208	LIG_SH2_CRK	DEG_MDM2_SWIB_1	0.0
1yvl-IF400657	5vk0-IF4004806	0.0	0.23319	0.15839	LIG_SH2_CRK	DEG_MDM2_SWIB_1	0.0
1yvl-IF400657	5vk0-IF4004807	0.0	0.18403	0.13628	LIG_SH2_CRK	DEG_MDM2_SWIB_1	0.0
1yvl-IF400657	5vk0-IF4004808	0.0	0.23969	0.16869	LIG_SH2_CRK	DEG_MDM2_SWIB_1	0.0
1yvl-IF400657	5vk0-IF4004809	0.0	0.17901	0.1195	LIG_SH2_CRK	DEG_MDM2_SWIB_1	0.0
1yvl-IF400657	5vk0-IF4004810	0.0	0.22315	0.16736	LIG_SH2_CRK	DEG_MDM2_SWIB_1	0.0
1yvl-IF400657	5vk0-IF4004811	0.0	0.18916	0.15616	LIG_SH2_CRK	DEG_MDM2_SWIB_1	0.0
1yvl-IF400657	5vk0-IF4004812	0.0	0.21705	0.16959	LIG_SH2_CRK	DEG_MDM2_SWIB_1	0.0
1yvl-IF400657	5vk0-IF4004813	0.0	0.22748	0.12997	LIG_SH2_CRK	DEG_MDM2_SWIB_1	0.0
1yvl-IF400657	5vk1-IF4004794	0.0	0.19866	0.14312	LIG_SH2_CRK	DEG_MDM2_SWIB_1	0.0
1yvl-IF400657	5vk1-IF4004795	0.0	0.1836	0.18848	LIG_SH2_CRK	DEG_MDM2_SWIB_1	0.0
1yvl-IF400657	5vk1-IF4004796	0.0	0.18095	0.13353	LIG_SH2_CRK	DEG_MDM2_SWIB_1	0.0
1yvl-IF400657	5vk1-IF4004797	0.0	0.16154	0.12722	LIG_SH2_CRK	DEG_MDM2_SWIB_1	0.0
1yvl-IF400657	5vk1-IF4004798	0.074695	0.20217	0.13826	LIG_SH2_CRK	DEG_MDM2_SWIB_1	0.0
1yvl-IF400657	5vk1-IF4004799	0.0	0.19774	0.13854	LIG_SH2_CRK	DEG_MDM2_SWIB_1	0.0
1yvl-IF400657	5vk1-IF4004800	0.0	0.1415	0.14165	LIG_SH2_CRK	DEG_MDM2_SWIB_1	0.0
1yvl-IF400657	5vk1-IF4004801	0.08925	0.14891	0.16816	LIG_SH2_CRK	DEG_MDM2_SWIB_1	0.0
1yvl-IF400657	5vmo-IF4004418	0.07919	0.25141	0.14504	LIG_SH2_CRK	LIG_BH_BH3_1	0.0
1yvl-IF400657	5vwv-IF4004243	0.0	0.20947	0.16978	LIG_SH2_CRK	LIG_BH_BH3_1	0.0
1yvl-IF400657	5vww-IF4004246	0.0	0.19606	0.18938	LIG_SH2_CRK	LIG_BH_BH3_1	0.0
1yvl-IF400657	5vwx-IF4004235	0.0	0.22694	0.12051	LIG_SH2_CRK	LIG_BH_BH3_1	0.0
1yvl-IF400657	5vwx-IF4004238	0.0	0.2272	0.17326	LIG_SH2_CRK	LIG_BH_BH3_1	0.0
1yvl-IF400657	5vwy-IF4004247	0.0	0.22948	0.17244	LIG_SH2_CRK	LIG_BH_BH3_1	0.0
1yvl-IF400657	5vx0-IF4004244	0.0	0.19358	0.15005	LIG_SH2_CRK	LIG_BH_BH3_1	0.0
1yvl-IF400657	5vx0-IF4004245	0.0	0.17485	0.13622	LIG_SH2_CRK	LIG_BH_BH3_1	0.0
1yvl-IF400657	5vx2-IF4004239	0.0	0.22584	0.15449	LIG_SH2_CRK	LIG_BH_BH3_1	0.0
1yvl-IF400657	5vx2-IF4004242	0.0	0.20665	0.19388	LIG_SH2_CRK	LIG_BH_BH3_1	0.0
1yvl-IF400657	5vx3-IF4004231	0.0	0.21361	0.17732	LIG_SH2_CRK	LIG_BH_BH3_1	0.0
1yvl-IF400657	5vx3-IF4004232	0.0	0.21356	0.14871	LIG_SH2_CRK	LIG_BH_BH3_1	0.0
1yvl-IF400657	5vx3-IF4004233	0.0	0.17515	0.13508	LIG_SH2_CRK	LIG_BH_BH3_1	0.0
1yvl-IF400657	5vx3-IF4004234	0.0	0.25129	0.14616	LIG_SH2_CRK	LIG_BH_BH3_1	0.0
1yvl-IF400657	5wbj-IF4004322	0.0	0.21812	0.14796	LIG_SH2_CRK	DOC_WD40_RPTOR_TOS_1	0.0
1yvl-IF400657	5wbk-IF4004321	0.0	0.22934	0.17433	LIG_SH2_CRK	DOC_WD40_RPTOR_TOS_1	0.0
1yvl-IF400657	5wbl-IF4004323	0.0	0.25154	0.17368	LIG_SH2_CRK	DOC_WD40_RPTOR_TOS_1	0.0
1yvl-IF400657	5wos-IF4004172	0.0	0.2364	0.16806	LIG_SH2_CRK	LIG_BH_BH3_1	0.0
1yvl-IF400657	5xn3-IF4004045	0.0	0.22598	0.19049	LIG_SH2_CRK	LIG_SPRY_1	0.0
1yvl-IF400657	5xxk-IF4004318	0.0	0.22134	0.16554	LIG_SH2_CRK	DEG_MDM2_SWIB_1	0.0
1yvl-IF400657	5xxk-IF4004319	0.0	0.17512	0.16185	LIG_SH2_CRK	DEG_MDM2_SWIB_1	0.0
1yvl-IF400657	5yc1-IF4004183	0.0	0.27894	0.2116	LIG_SH2_CRK	LIG_TRAF4_MATH_1	0.0
1yvl-IF400657	5yc1-IF4004184	0.0	0.26937	0.19154	LIG_SH2_CRK	LIG_TRAF4_MATH_1	0.0
1yvl-IF400657	5yc1-IF4004185	0.0	0.30859	0.23664	LIG_SH2_CRK	LIG_TRAF4_MATH_1	0.0
1yvl-IF400657	5ypo-IF4004333	0.0	0.19421	0.14964	LIG_SH2_CRK	LIG_DLG_GKlike_1	0.0
1yvl-IF400657	5ypo-IF4004334	0.0	0.21706	0.15022	LIG_SH2_CRK	LIG_DLG_GKlike_1	0.0
1yvl-IF400657	5zz9-IF4004702	0.0	0.28923	0.16584	LIG_SH2_CRK	LIG_EVH1_2	0.0
1yvl-IF400657	5zz9-IF4004703	0.0	0.18019	0.14011	LIG_SH2_CRK	LIG_EVH1_2	0.0
1yvl-IF400657	5zz9-IF4004704	0.0	0.21553	0.16357	LIG_SH2_CRK	LIG_EVH1_2	0.0
1yvl-IF400657	6aaw-IF4006700	0.0	0.14327	0.10639	LIG_SH2_CRK	DEG_MDM2_SWIB_1	0.0
1yvl-IF400657	6c4u-IF4004507	0.0	0.22307	0.13638	LIG_SH2_CRK	LIG_FHA_1	0.0
1yvl-IF400657	6c4u-IF4004508	0.0	0.22073	0.14012	LIG_SH2_CRK	LIG_FHA_1	0.0
1yvl-IF400657	6c4u-IF4004509	0.0	0.21215	0.16453	LIG_SH2_CRK	LIG_FHA_1	0.0
1yvl-IF400657	6c4u-IF4004510	0.0	0.23956	0.14164	LIG_SH2_CRK	LIG_FHA_1	0.0
1yvl-IF400657	6c4u-IF4004511	0.099925	0.22496	0.1528	LIG_SH2_CRK	LIG_FHA_1	0.0
1yvl-IF400657	6c4u-IF4004512	0.0	0.26824	0.15818	LIG_SH2_CRK	LIG_FHA_1	0.0
1yvl-IF400657	6dcn-IF4004742	0.0	0.1913	0.16713	LIG_SH2_CRK	LIG_BH_BH3_1	0.0
1yvl-IF400657	6dcn-IF4004743	0.0	0.23491	0.16383	LIG_SH2_CRK	LIG_BH_BH3_1	0.0
1yvl-IF400657	6dn5-IF4004604	0.0	0.20304	0.18477	LIG_SH2_CRK	LIG_SPRY_1	0.0
1yvl-IF400657	6dn8-IF4004605	0.0	0.24102	0.19307	LIG_SH2_CRK	LIG_SPRY_1	0.0
1yvl-IF400657	6dn8-IF4004606	0.0	0.19878	0.16749	LIG_SH2_CRK	LIG_SPRY_1	0.0
1yvl-IF400657	6dn8-IF4004607	0.0	0.21616	0.17071	LIG_SH2_CRK	LIG_SPRY_1	0.0
1yvl-IF400657	6do3-IF4004709	0.0	0.18166	0.15126	LIG_SH2_CRK	DEG_Cend_KLHDC2_1	0.0
1yvl-IF400657	6do3-IF4004710	0.0	0.18299	0.14743	LIG_SH2_CRK	DEG_Cend_KLHDC2_1	0.0
1yvl-IF400657	6do4-IF4004711	0.10655	0.22685	0.18484	LIG_SH2_CRK	DEG_Cend_KLHDC2_1	0.0
1yvl-IF400657	6do4-IF4004712	0.0	0.18778	0.16703	LIG_SH2_CRK	DEG_Cend_KLHDC2_1	0.0
1yvl-IF400657	6do5-IF4004707	0.0	0.15553	0.13517	LIG_SH2_CRK	DEG_Cend_KLHDC2_1	0.0
1yvl-IF400657	6do5-IF4004708	0.0	0.17555	0.13521	LIG_SH2_CRK	DEG_Cend_KLHDC2_1	0.0
1yvl-IF400657	6e3i-IF4004657	0.0	0.24991	0.17145	LIG_SH2_CRK	LIG_BH_BH3_1	0.0
1yvl-IF400657	6fbk-IF4006445	0.0	0.38516	0.27256	LIG_SH2_CRK	DOC_SPAK_OSR1_1	0.0
1yvl-IF400657	6fbx-IF4004614	0.0	0.21904	0.16856	LIG_SH2_CRK	LIG_BH_BH3_1	0.0
1yvl-IF400657	6fdp-IF4004563	0.0	0.2005	0.19551	LIG_SH2_CRK	LIG_TPR	0.0
1yvl-IF400657	6fdt-IF4004564	0.0	0.27533	0.11698	LIG_SH2_CRK	LIG_TPR	0.0
1yvl-IF400657	6hpg-IF4004341	0.0	0.0	0.0	LIG_SH2_CRK	LIG_TPR	0.0
1yvl-IF400657	6hpg-IF4004342	0.0	0.0	0.0	LIG_SH2_CRK	LIG_TPR	0.0
1yvl-IF400657	6hpg-IF4004343	0.0	0.0	0.0	LIG_SH2_CRK	LIG_TPR	0.0
1yvl-IF400657	6hpg-IF4004344	0.0	0.0	0.0	LIG_SH2_CRK	LIG_TPR	0.0
1yvl-IF400657	6hpg-IF4004345	0.0	0.0	0.0	LIG_SH2_CRK	LIG_TPR	0.0
1yvl-IF400657	6hpg-IF4004346	0.0	0.0	0.0	LIG_SH2_CRK	LIG_TPR	0.0
1yvl-IF400657	6i5j-IF4004894	0.0	0.21264	0.19239	LIG_SH2_CRK	LIG_SH2_STAT5	0.0
1yvl-IF400657	6i5j-IF4004895	0.0	0.23274	0.20568	LIG_SH2_CRK	LIG_SH2_STAT5	0.0
1yvl-IF400657	6i5j-IF4004896	0.0	0.30072	0.15625	LIG_SH2_CRK	LIG_SH2_STAT5	0.0
1yvl-IF400657	6i5n-IF4004892	0.0	0.29305	0.18904	LIG_SH2_CRK	LIG_SH2_STAT5	0.0
1yvl-IF400657	6i5n-IF4004893	0.0	0.26977	0.20824	LIG_SH2_CRK	LIG_SH2_STAT5	0.0
1yvl-IF400657	6i6h-IF4004830	0.0	0.26368	0.15824	LIG_SH2_CRK	TRG_ER_KDEL_1	0.0
1yvl-IF400657	6ijq-IF4004683	0.0	0.16561	0.1403	LIG_SH2_CRK	LIG_BH_BH3_1	0.0
1yvl-IF400657	6iqj-IF4005009	0.0	0.24165	0.15661	LIG_SH2_CRK	LIG_PROFILIN_1	0.0
1yvl-IF400657	6iqj-IF4005010	0.0	0.27071	0.14383	LIG_SH2_CRK	LIG_PROFILIN_1	0.0
1yvl-IF400657	6jue-IF4005179	0.0	0.34403	0.25193	LIG_SH2_CRK	LIG_PDZ_Class_2	0.0
1yvl-IF400657	6jwm-IF4006499	0.0	0.23204	0.17584	LIG_SH2_CRK	LIG_SPRY_1	0.0
1yvl-IF400657	6jwn-IF4006772	0.0	0.18905	0.17131	LIG_SH2_CRK	LIG_SPRY_1	0.0
1yvl-IF400657	6jwn-IF4006773	0.0	0.19104	0.172	LIG_SH2_CRK	LIG_SPRY_1	0.0
1yvl-IF400657	6key-IF4005542	0.0	0.21093	0.17924	LIG_SH2_CRK	LIG_SPRY_1	0.0
1yvl-IF400657	6mbc-IF4004786	0.0	0.16357	0.16282	LIG_SH2_CRK	LIG_BH_BH3_1	0.0
1yvl-IF400657	6mbd-IF4004787	0.0	0.25968	0.18816	LIG_SH2_CRK	LIG_BH_BH3_1	0.0
1yvl-IF400657	6nid-IF4006787	0.0	0.36186	0.25553	LIG_SH2_CRK	LIG_PDZ_Class_2	0.0
1yvl-IF400657	6nid-IF4006788	0.0	0.36836	0.25806	LIG_SH2_CRK	LIG_PDZ_Class_2	0.0
1yvl-IF400657	6nid-IF4006789	0.0	0.34879	0.23784	LIG_SH2_CRK	LIG_PDZ_Class_2	0.0
1yvl-IF400657	6oyl-IF4005148	0.0	0.26982	0.17148	LIG_SH2_CRK	DOC_PP2A_B56_1	0.0
1yvl-IF400657	6q3q-IF4004347	0.0	0.0	0.0	LIG_SH2_CRK	LIG_TPR	0.0
1yvl-IF400657	6q3q-IF4004350	0.0	0.0	0.0	LIG_SH2_CRK	LIG_TPR	0.0
1yvl-IF400657	6qfm-IF4004991	0.0	0.19614	0.18426	LIG_SH2_CRK	LIG_BH_BH3_1	0.0
1yvl-IF400657	6qg8-IF4004992	0.0	0.20363	0.16062	LIG_SH2_CRK	LIG_BH_BH3_1	0.0
1yvl-IF400657	6rjp-IF4005075	0.0	0.24375	0.18468	LIG_SH2_CRK	LIG_BH_BH3_1	0.0
1yvl-IF400657	6rjp-IF4005076	0.0	0.23159	0.1874	LIG_SH2_CRK	LIG_BH_BH3_1	0.0
1yvl-IF400657	6t2d-IF4005085	0.0	0.21653	0.15948	LIG_SH2_CRK	DEG_MDM2_SWIB_1	0.0
1yvl-IF400657	6t2f-IF4005086	0.0	0.22925	0.15624	LIG_SH2_CRK	DEG_MDM2_SWIB_1	0.0
1yvl-IF400657	6tqq-IF4005184	0.0	0.22333	0.14493	LIG_SH2_CRK	LIG_BH_BH3_1	0.0
1yvl-IF400657	6trr-IF4005185	0.0	0.1736	0.17894	LIG_SH2_CRK	LIG_BH_BH3_1	0.0
1yvl-IF400657	6tzc-IF4004993	0.0	0.22643	0.16715	LIG_SH2_CRK	LIG_BH_BH3_1	0.0
1yvl-IF400657	6ua3-IF4006543	0.0	0.21693	0.11872	LIG_SH2_CRK	LIG_BH_BH3_1	0.0
1yvl-IF400657	6uab-IF4006728	0.0	0.21954	0.13852	LIG_SH2_CRK	LIG_BH_BH3_1	0.0
1yvl-IF400657	6uhc-IF4006420	0.0	0.20449	0.07467	LIG_SH2_CRK	LIG_GBD_Chelix_1	0.0
1yvl-IF400657	6uhc-IF4006421	0.0	0.18514	0.12149	LIG_SH2_CRK	LIG_GBD_Chelix_1	0.0
1yvl-IF400657	6v4e-IF4005171	0.0	0.28206	0.12791	LIG_SH2_CRK	DEG_MDM2_SWIB_1	0.0
1yvl-IF400657	6v4e-IF4005172	0.0	0.18983	0.16656	LIG_SH2_CRK	DEG_MDM2_SWIB_1	0.0
1yvl-IF400657	6v4f-IF4005176	0.0	0.19844	0.14646	LIG_SH2_CRK	DEG_MDM2_SWIB_1	0.0
1yvl-IF400657	6v4g-IF4005173	0.0	0.18807	0.12498	LIG_SH2_CRK	DEG_MDM2_SWIB_1	0.0
1yvl-IF400657	6v4h-IF4005174	0.0	0.18848	0.13783	LIG_SH2_CRK	DEG_MDM2_SWIB_1	0.0
1yvl-IF400657	6v4h-IF4005175	0.0	0.18788	0.12599	LIG_SH2_CRK	DEG_MDM2_SWIB_1	0.0
1yvl-IF400657	6vro-IF4005147	0.0	0.27587	0.15218	LIG_SH2_CRK	DOC_PP2A_B56_1	0.0
1yvl-IF400657	6wgz-IF4006503	0.0	0.28045	0.18507	LIG_SH2_CRK	LIG_BH_BH3_1	0.0
1yvl-IF400657	6wh0-IF4005254	0.0	0.21565	0.16731	LIG_SH2_CRK	LIG_BH_BH3_1	0.0
1yvl-IF400657	6x8o-IF4005289	0.0	0.17919	0.11878	LIG_SH2_CRK	LIG_BH_BH3_1	0.0
1yvl-IF400657	6x8o-IF4005290	0.0	0.219	0.15928	LIG_SH2_CRK	LIG_BH_BH3_1	0.0
1yvl-IF400657	6x8o-IF4005291	0.0	0.17919	0.11878	LIG_SH2_CRK	LIG_BH_BH3_1	0.0
1yvl-IF400657	6x8o-IF4005292	0.0	0.2579	0.18336	LIG_SH2_CRK	LIG_BH_BH3_1	0.0
1yvl-IF400657	6xy6-IF4005182	0.0	0.20963	0.17046	LIG_SH2_CRK	LIG_BH_BH3_1	0.0
1yvl-IF400657	6xy6-IF4005183	0.0	0.23437	0.15291	LIG_SH2_CRK	LIG_BH_BH3_1	0.0
1yvl-IF400657	6y4q-IF4005180	0.0	0.2231	0.17482	LIG_SH2_CRK	DEG_MDM2_SWIB_1	0.0
1yvl-IF400657	6y4q-IF4005181	0.0	0.17886	0.16658	LIG_SH2_CRK	DEG_MDM2_SWIB_1	0.0
1yvl-IF400657	6y7v-IF4005687	0.0	0.22951	0.14759	LIG_SH2_CRK	TRG_ER_KDEL_1	0.0
1yvl-IF400657	6ygj-IF4005252	0.0	0.19505	0.16242	LIG_SH2_CRK	LIG_14-3-3_ChREBP_3	0.0
1yvl-IF400657	6ygj-IF4005253	0.0	0.22125	0.19241	LIG_SH2_CRK	LIG_14-3-3_ChREBP_3	0.0
1yvl-IF400657	6yli-IF4005306	0.0	0.21051	0.16362	LIG_SH2_CRK	LIG_BH_BH3_1	0.0
1yvl-IF400657	6yli-IF4005307	0.0	0.17327	0.14157	LIG_SH2_CRK	LIG_BH_BH3_1	0.0
1yvl-IF400657	6zr5-IF4005384	0.0	0.26812	0.2291	LIG_SH2_CRK	DOC_MAPK_NFAT4_5	0.0
1yvl-IF400657	6zr5-IF4005385	0.0	0.23346	0.23298	LIG_SH2_CRK	DOC_MAPK_NFAT4_5	0.0
1yvl-IF400657	7ad0-IF4006589	0.0	0.2427	0.17439	LIG_SH2_CRK	DEG_MDM2_SWIB_1	0.0
1yvl-IF400657	7ad0-IF4006590	0.0	0.1776	0.17002	LIG_SH2_CRK	DEG_MDM2_SWIB_1	0.0
1yvl-IF400657	7ad0-IF4006591	0.0	0.17859	0.1514	LIG_SH2_CRK	DEG_MDM2_SWIB_1	0.0
1yvl-IF400657	7ad0-IF4006592	0.0	0.17528	0.14307	LIG_SH2_CRK	DEG_MDM2_SWIB_1	0.0
1yvl-IF400657	7ad0-IF4006593	0.0	0.25975	0.17083	LIG_SH2_CRK	DEG_MDM2_SWIB_1	0.0
1yvl-IF400657	7ad0-IF4006594	0.0	0.17939	0.17042	LIG_SH2_CRK	DEG_MDM2_SWIB_1	0.0
1yvl-IF400657	7cdc-IF4005508	0.0	0.21832	0.19843	LIG_SH2_CRK	LIG_LSD1_SNAG_1	0.0
1yvl-IF400657	7cdd-IF4005509	0.0	0.21946	0.15329	LIG_SH2_CRK	LIG_LSD1_SNAG_1	0.0
1yvl-IF400657	7cde-IF4005510	0.0	0.2022	0.20872	LIG_SH2_CRK	LIG_LSD1_SNAG_1	0.0
1yvl-IF400657	7cdf-IF4005511	0.0	0.1794	0.1788	LIG_SH2_CRK	LIG_LSD1_SNAG_1	0.0
1yvl-IF400657	7cdg-IF4005512	0.0	0.21376	0.20562	LIG_SH2_CRK	LIG_LSD1_SNAG_1	0.0
1yvl-IF400657	7cio-IF4005420	0.0	0.25151	0.152	LIG_SH2_CRK	LIG_SH2_STAT5	0.0
1yvl-IF400657	7m5a-IF4005793	0.0	0.24817	0.1515	LIG_SH2_CRK	LIG_BH_BH3_1	0.0
1yvl-IF400657	7m5b-IF4005792	0.0	0.18914	0.14864	LIG_SH2_CRK	LIG_BH_BH3_1	0.0
1yvl-IF400657	7m5c-IF4005782	0.10604999999999999	0.21777	0.16901	LIG_SH2_CRK	LIG_BH_BH3_1	0.0
1yvl-IF400657	7m5c-IF4005783	0.0	0.21247	0.18311	LIG_SH2_CRK	LIG_BH_BH3_1	0.0
1yvl-IF400657	7m5c-IF4005784	0.0	0.14869	0.15658	LIG_SH2_CRK	LIG_BH_BH3_1	0.0
1yvl-IF400657	7m5c-IF4005785	0.10202	0.20528	0.12336	LIG_SH2_CRK	LIG_BH_BH3_1	0.0
1yvl-IF400657	7m5c-IF4005786	0.0	0.227	0.14965	LIG_SH2_CRK	LIG_BH_BH3_1	0.0
1yvl-IF400657	7m5c-IF4005787	0.105145	0.20247	0.14522	LIG_SH2_CRK	LIG_BH_BH3_1	0.0
1yvl-IF400657	7m5c-IF4005788	0.0	0.21374	0.14979	LIG_SH2_CRK	LIG_BH_BH3_1	0.0
1yvl-IF400657	7m5c-IF4005789	0.106325	0.14599	0.14074	LIG_SH2_CRK	LIG_BH_BH3_1	0.0
1yvl-IF400657	7m5c-IF4005790	0.0	0.21358	0.18199	LIG_SH2_CRK	LIG_BH_BH3_1	0.0
1yvl-IF400657	7m5c-IF4005791	0.0	0.21166	0.17662	LIG_SH2_CRK	LIG_BH_BH3_1	0.0
1yvl-IF400657	7mp3-IF4005891	0.0	0.26225	0.16522	LIG_SH2_CRK	LIG_SH2_GRB2like	0.0
1yvl-IF400657	7mp3-IF4005892	0.0	0.2207	0.21732	LIG_SH2_CRK	LIG_SH2_GRB2like	0.0
1yvl-IF400657	7nlc-IF4006856	0.0	0.22035	0.19536	LIG_SH2_CRK	LIG_PTAP_UEV_1	0.0
1yvl-IF400657	7ntj-IF4005674	0.12383999999999999	0.35609	0.21585	LIG_SH2_CRK	LIG_PDZ_Class_2	0.0
1yvl-IF400657	7ntj-IF4005675	0.0	0.33599	0.26402	LIG_SH2_CRK	LIG_PDZ_Class_2	0.0
1yvl-IF400657	7ntk-IF4005670	0.0	0.37245	0.25464	LIG_SH2_CRK	LIG_PDZ_Class_2	0.0
1yvl-IF400657	7ntk-IF4005671	0.0	0.35027	0.23842	LIG_SH2_CRK	LIG_PDZ_Class_2	0.0
1yvl-IF400657	7ntk-IF4005672	0.0	0.34581	0.25607	LIG_SH2_CRK	LIG_PDZ_Class_2	0.0
1yvl-IF400657	7ntk-IF4005673	0.0	0.37023	0.24516	LIG_SH2_CRK	LIG_PDZ_Class_2	0.0
1yvl-IF400657	7olg-IF4006857	0.0	0.29852	0.19566	LIG_SH2_CRK	LIG_SxIP_EBH_1	0.0
1yvl-IF400657	7olg-IF4006860	0.0	0.29832	0.19559	LIG_SH2_CRK	LIG_SxIP_EBH_1	0.0
1yvl-IF400657	7opm-IF4005804	0.0	0.27351	0.16053	LIG_SH2_CRK	DOC_MAPK_RevD_3	0.0
1yvl-IF400657	7oxe-IF4006885	0.0	0.23953	0.14746	LIG_SH2_CRK	TRG_ER_KDEL_1	0.0
1yvl-IF400657	7oye-IF4006887	0.0	0.22666	0.13349	LIG_SH2_CRK	TRG_ER_KDEL_1	0.0
1yvl-IF400657	7p33-IF4005988	0.0	0.2318	0.14431	LIG_SH2_CRK	LIG_BH_BH3_1	0.0
1yvl-IF400657	7p33-IF4005989	0.0	0.2493	0.16875	LIG_SH2_CRK	LIG_BH_BH3_1	0.0
1yvl-IF400657	7p33-IF4005990	0.0	0.15139	0.13412	LIG_SH2_CRK	LIG_BH_BH3_1	0.0
1yvl-IF400657	7p33-IF4005991	0.0	0.22957	0.15904	LIG_SH2_CRK	LIG_BH_BH3_1	0.0
1yvl-IF400657	7p33-IF4005992	0.0	0.22686	0.14683	LIG_SH2_CRK	LIG_BH_BH3_1	0.0
1yvl-IF400657	7p9w-IF4005993	0.0	0.22848	0.17222	LIG_SH2_CRK	LIG_BH_BH3_1	0.0
1yvl-IF400657	7qcr-IF4005827	0.139965	0.35593	0.22846	LIG_SH2_CRK	LIG_PDZ_Class_2	0.0
1yvl-IF400657	7qcr-IF4005828	0.0	0.35351	0.25944	LIG_SH2_CRK	LIG_PDZ_Class_2	0.0
1yvl-IF400657	7qcs-IF4005830	0.0	0.34191	0.19749	LIG_SH2_CRK	LIG_PDZ_Class_2	0.0
1yvl-IF400657	7qcs-IF4005833	0.0	0.3421	0.27799	LIG_SH2_CRK	LIG_PDZ_Class_2	0.0
1yvl-IF400657	7qct-IF4005834	0.12415999999999999	0.27234	0.18857	LIG_SH2_CRK	LIG_PDZ_Class_2	0.0
1yvl-IF400657	7qct-IF4005835	0.08676	0.34483	0.17397	LIG_SH2_CRK	LIG_PDZ_Class_2	0.0
1yvl-IF400657	7r8x-IF4005765	0.0	0.26084	0.23571	LIG_SH2_CRK	LIG_TYR_ITAM	0.0
1yvl-IF400657	7rns-IF4006541	0.0	0.28771	0.24336	LIG_SH2_CRK	LIG_SH2_STAT5	0.0
1yvl-IF400657	7rnu-IF4006504	0.0	0.26964	0.25228	LIG_SH2_CRK	LIG_SH2_STAT5	0.0
1yvl-IF400657	7rnu-IF4006505	0.0	0.32738	0.25267	LIG_SH2_CRK	LIG_SH2_STAT5	0.0
1yvl-IF400657	7rnu-IF4006506	0.090505	0.3211	0.24748	LIG_SH2_CRK	LIG_SH2_STAT5	0.0
1yvl-IF400657	7rnu-IF4006507	0.0	0.26828	0.19088	LIG_SH2_CRK	LIG_SH2_STAT5	0.0
1yvl-IF400657	7rnv-IF4006701	0.0	0.24096	0.24676	LIG_SH2_CRK	LIG_SH2_STAT5	0.0
1yvl-IF400657	7sxh-IF4006009	0.0	0.2343	0.16273	LIG_SH2_CRK	DOC_GSK3_Axin_1	0.0
1yvl-IF400657	7sxj-IF4006010	0.0	0.19913	0.1462	LIG_SH2_CRK	DOC_GSK3_Axin_1	0.0
1yvl-IF400657	7ugb-IF4006921	0.0	0.24471	0.1691	LIG_SH2_CRK	DOC_MAPK_DCC_7	0.0
1yvl-IF400657	7wjh-IF4005949	0.0	0.21276	0.16148	LIG_SH2_CRK	LIG_BH_BH3_1	0.0
1yvl-IF400657	8btq-IF4006278	0.0	0.22195	0.19087	LIG_SH2_CRK	LIG_14-3-3_ChREBP_3	0.0
1yvl-IF400657	8bwe-IF4006279	0.0	0.2238	0.1895	LIG_SH2_CRK	LIG_14-3-3_ChREBP_3	0.0
1yvl-IF400657	8bwh-IF4006280	0.0	0.2223	0.18536	LIG_SH2_CRK	LIG_14-3-3_ChREBP_3	0.0
1yvl-IF400657	8c1y-IF4006281	0.0	0.22454	0.20025	LIG_SH2_CRK	LIG_14-3-3_ChREBP_3	0.0
1yvl-IF400657	8fcn-IF4006077	0.0	0.21456	0.17686	LIG_SH2_CRK	LIG_VCP_VIM_2	0.0
1yvl-IF400657	8fcn-IF4006078	0.0	0.19909	0.15271	LIG_SH2_CRK	LIG_VCP_VIM_2	0.0
1yvl-IF400657	8fcn-IF4006079	0.0	0.1938	0.18304	LIG_SH2_CRK	LIG_VCP_VIM_2	0.0
1yvl-IF400657	8fcn-IF4006080	0.0	0.2311	0.20293	LIG_SH2_CRK	LIG_VCP_VIM_2	0.0
1yvl-IF400657	8fcn-IF4006081	0.0	0.17894	0.14989	LIG_SH2_CRK	LIG_VCP_VIM_2	0.0
1yvl-IF400657	8fcn-IF4006082	0.0	0.20122	0.16419	LIG_SH2_CRK	LIG_VCP_VIM_2	0.0
1yvl-IF400657	8hqt-IF4006962	0.0	0.1959	0.19843	LIG_SH2_CRK	TRG_ER_diLys_1	0.0
1yvl-IF400657	8hqv-IF4006963	0.0	0.18241	0.12027	LIG_SH2_CRK	TRG_ER_diLys_1	0.0
1yvl-IF400657	8hqx-IF4006964	0.0	0.2008	0.19263	LIG_SH2_CRK	TRG_ER_diLys_1	0.0
1yvl-IF400657	8pxx-IF4006291	0.0	0.20828	0.1766	LIG_SH2_CRK	LIG_WW_2	0.0
1yvl-IF400657	8sgf-IF4006269	0.10986499999999999	0.23585	0.16641	LIG_SH2_CRK	DEG_Cend_KLHDC2_1	0.0
1yvl-IF400657	8sgf-IF4006270	0.0	0.21833	0.14146	LIG_SH2_CRK	DEG_Cend_KLHDC2_1	0.0
1yvl-IF400657	8sm5-IF4006234	0.0	0.23643	0.15717	LIG_SH2_CRK	LIG_BH_BH3_1	0.0
1yvl-IF400657	8sm5-IF4006235	0.0	0.18818	0.15215	LIG_SH2_CRK	LIG_BH_BH3_1	0.0
1yvl-IF400657	8sm5-IF4006236	0.0	0.24866	0.15776	LIG_SH2_CRK	LIG_BH_BH3_1	0.0
1yvl-IF400657	8sm5-IF4006237	0.0	0.24983	0.14456	LIG_SH2_CRK	LIG_BH_BH3_1	0.0
1yvl-IF400657	8sm5-IF4006238	0.0	0.20398	0.15041	LIG_SH2_CRK	LIG_BH_BH3_1	0.0
1yvl-IF400657	8th6-IF4006105	0.0	0.21689	0.17035	LIG_SH2_CRK	LIG_G3BP_FGDF_1	0.0
1yvl-IF400657	8th6-IF4006106	0.0	0.2189	0.15515	LIG_SH2_CRK	LIG_G3BP_FGDF_1	0.0
1yvl-IF400657	8th6-IF4006107	0.0	0.22883	0.14967	LIG_SH2_CRK	LIG_G3BP_FGDF_1	0.0
1yvl-IF400657	8th6-IF4006108	0.0	0.24289	0.14245	LIG_SH2_CRK	LIG_G3BP_FGDF_1	0.0
1yvl-IF400658	1a81-IF4006385	0.0	0.17544	0.19815	LIG_SH2_CRK	LIG_TYR_ITAM	0.0
1yvl-IF400658	1a81-IF4006387	0.0	0.13258	0.17221	LIG_SH2_CRK	LIG_TYR_ITAM	0.0
1yvl-IF400658	1a81-IF4006389	0.141965	0.16743	0.13938	LIG_SH2_CRK	LIG_TYR_ITAM	0.0
1yvl-IF400658	1a81-IF4006390	0.0	0.1704	0.18833	LIG_SH2_CRK	LIG_TYR_ITAM	0.0
1yvl-IF400658	1a81-IF4006392	0.0	0.19277	0.18449	LIG_SH2_CRK	LIG_TYR_ITAM	0.0
1yvl-IF400658	1a81-IF4006394	0.0	0.20702	0.18854	LIG_SH2_CRK	LIG_TYR_ITAM	0.0
1yvl-IF400658	1awi-IF4006348	0.0	0.25385	0.14213	LIG_SH2_CRK	LIG_PROFILIN_1	0.0
1yvl-IF400658	1awi-IF4006349	0.0	0.24677	0.15103	LIG_SH2_CRK	LIG_PROFILIN_1	0.0
1yvl-IF400658	1bxl-IF4006336	0.0	0.17508	0.15372	LIG_SH2_CRK	LIG_BH_BH3_1	0.0
1yvl-IF400658	1cf0-IF40017	0.0	0.26082	0.15098	LIG_SH2_CRK	LIG_PROFILIN_1	0.0
1yvl-IF400658	1cjf-IF40018	0.0	0.18756	0.2053	LIG_SH2_CRK	LIG_PROFILIN_1	0.0
1yvl-IF400658	1cjf-IF40021	0.0	0.20431	0.15824	LIG_SH2_CRK	LIG_PROFILIN_1	0.0
1yvl-IF400658	1ddv-IF40083	0.0	0.14737	0.10934	LIG_SH2_CRK	LIG_EVH1_2	0.0
1yvl-IF400658	1e91-IF400109	0.0	0.2205	0.15764	LIG_SH2_CRK	LIG_Sin3_1	0.0
1yvl-IF400658	1elr-IF40082	0.0	0.2236	0.16666	LIG_SH2_CRK	LIG_TPR	0.0
1yvl-IF400658	1elw-IF40080	0.0	0.233	0.16725	LIG_SH2_CRK	LIG_TPR	0.0
1yvl-IF400658	1elw-IF40081	0.0	0.23579	0.21041	LIG_SH2_CRK	LIG_TPR	0.0
1yvl-IF400658	1f1w-IF40090	0.0	0.25496	0.1792	LIG_SH2_CRK	LIG_SH2_GRB2like	0.0
1yvl-IF400658	1f8a-IF40093	0.0	0.22159	0.15567	LIG_SH2_CRK	DOC_WW_Pin1_4	0.0
1yvl-IF400658	1g1e-IF400110	0.0	0.14518	0.15815	LIG_SH2_CRK	LIG_Sin3_1	0.0
1yvl-IF400658	1g5j-IF400123	0.0	0.09086	0.17364	LIG_SH2_CRK	LIG_BH_BH3_1	0.0
1yvl-IF400658	1gxc-IF400215	0.0	0.23297	0.15353	LIG_SH2_CRK	LIG_FHA_1	0.0
1yvl-IF400658	1gxc-IF400216	0.0	0.21507	0.14407	LIG_SH2_CRK	LIG_FHA_1	0.0
1yvl-IF400658	1gxc-IF400217	0.0	0.20184	0.15157	LIG_SH2_CRK	LIG_FHA_1	0.0
1yvl-IF400658	1gxc-IF400218	0.0	0.23172	0.17381	LIG_SH2_CRK	LIG_FHA_1	0.0
1yvl-IF400658	1h3h-IF400290	0.0	0.23473	0.15932	LIG_SH2_CRK	LIG_SH3_PxxxRxxKP_6	0.0
1yvl-IF400658	1h9o-IF400136	0.0	0.18451	0.14891	LIG_SH2_CRK	LIG_SH2_STAT5	0.0
1yvl-IF400658	1i8g-IF400130	0.0	0.18378	0.10189	LIG_SH2_CRK	DOC_WW_Pin1_4	0.0
1yvl-IF400658	1i8h-IF400129	0.0	0.16964	0.13805	LIG_SH2_CRK	DOC_WW_Pin1_4	0.0
1yvl-IF400658	1ihj-IF400132	0.0	0.16175	0.12385	LIG_SH2_CRK	LIG_PDZ_Class_2	0.0
1yvl-IF400658	1ihj-IF400133	0.0	0.19154	0.14801	LIG_SH2_CRK	LIG_PDZ_Class_2	0.0
1yvl-IF400658	1io6-IF4006650	0.0	0.25192	0.15432	LIG_SH2_CRK	LIG_SH2_GRB2like	0.0
1yvl-IF400658	1j4l-IF400166	0.0	0.23403	0.19629	LIG_SH2_CRK	LIG_FHA_1	0.0
1yvl-IF400658	1ju5-IF400252	0.0	0.19099	0.15612	LIG_SH2_CRK	LIG_SH2_CRK	1.0
1yvl-IF400658	1jyr-IF400159	0.0	0.25447	0.14846	LIG_SH2_CRK	LIG_SH2_GRB2like	0.0
1yvl-IF400658	1k2n-IF400167	0.0	0.18624	0.14814	LIG_SH2_CRK	LIG_FHA_1	0.0
1yvl-IF400658	1ky6-IF400220	0.0	0.23485	0.18355	LIG_SH2_CRK	LIG_AP2alpha_2	0.0
1yvl-IF400658	1ky7-IF400223	0.0	0.17553	0.12743	LIG_SH2_CRK	LIG_AP2alpha_1	0.0
1yvl-IF400658	1kyf-IF400224	0.0	0.15282	0.17049	LIG_SH2_CRK	LIG_AP2alpha_2	0.0
1yvl-IF400658	1kyu-IF400222	0.0	0.10864	0.1186	LIG_SH2_CRK	LIG_AP2alpha_2	0.0
1yvl-IF400658	1lew-IF400231	0.0	0.26059	0.16902	LIG_SH2_CRK	DOC_MAPK_MEF2A_6	0.0
1yvl-IF400658	1lez-IF400232	0.0	0.2464	0.17357	LIG_SH2_CRK	DOC_MAPK_gen_1	0.0
1yvl-IF400658	1m4p-IF400251	0.0	0.22691	0.14365	LIG_SH2_CRK	LIG_PTAP_UEV_1	0.0
1yvl-IF400658	1m4q-IF400250	0.0	0.23193	0.20194	LIG_SH2_CRK	LIG_PTAP_UEV_1	0.0
1yvl-IF400658	1mfg-IF400256	0.0	0.32067	0.25336	LIG_SH2_CRK	LIG_PDZ_Class_2	0.0
1yvl-IF400658	1mfl-IF400257	0.0	0.32989	0.26048	LIG_SH2_CRK	LIG_PDZ_Class_2	0.0
1yvl-IF400658	1mw4-IF400371	0.0	0.22996	0.16329	LIG_SH2_CRK	LIG_SH2_GRB2like	0.0
1yvl-IF400658	1n7f-IF400261	0.0	0.36461	0.26477	LIG_SH2_CRK	LIG_PDZ_Class_2	0.0
1yvl-IF400658	1n7f-IF400262	0.0	0.31231	0.26198	LIG_SH2_CRK	LIG_PDZ_Class_2	0.0
1yvl-IF400658	1o9u-IF400280	0.1398	0.27171	0.15398	LIG_SH2_CRK	DOC_GSK3_Axin_1	0.0
1yvl-IF400658	1oby-IF400346	0.0	0.31424	0.26684	LIG_SH2_CRK	LIG_PDZ_Class_2	0.0
1yvl-IF400658	1oby-IF400349	0.0	0.34836	0.254	LIG_SH2_CRK	LIG_PDZ_Class_2	0.0
1yvl-IF400658	1oeb-IF400321	0.0	0.21114	0.15401	LIG_SH2_CRK	LIG_SH3_PxxxRxxKP_6	0.0
1yvl-IF400658	1oeb-IF400322	0.0	0.21607	0.14334	LIG_SH2_CRK	LIG_SH3_PxxxRxxKP_6	0.0
1yvl-IF400658	1om9-IF400359	0.0	0.24163	0.2374	LIG_SH2_CRK	LIG_AP_GAE_1	0.0
1yvl-IF400658	1om9-IF400360	0.0	0.30543	0.23198	LIG_SH2_CRK	LIG_AP_GAE_1	0.0
1yvl-IF400658	1oo4-IF400378	0.0	0.31913	0.22309	LIG_SH2_CRK	LIG_SH2_STAT5	0.0
1yvl-IF400658	1p13-IF400343	0.069955	0.24544	0.14854	LIG_SH2_CRK	LIG_SH2_GRB2like	0.0
1yvl-IF400658	1p13-IF400344	0.091035	0.2473	0.15025	LIG_SH2_CRK	LIG_SH2_GRB2like	0.0
1yvl-IF400658	1p4u-IF400358	0.0	0.31149	0.20495	LIG_SH2_CRK	LIG_AP_GAE_1	0.0
1yvl-IF400658	1pd7-IF400457	0.0	0.20577	0.15976	LIG_SH2_CRK	LIG_Sin3_1	0.0
1yvl-IF400658	1pic-IF4006323	0.0	0.2234	0.24206	LIG_SH2_CRK	LIG_SH2_STAT5	0.0
1yvl-IF400658	1pq1-IF400377	0.0	0.21658	0.15447	LIG_SH2_CRK	LIG_BH_BH3_1	0.0
1yvl-IF400658	1qg1-IF4008	0.0	0.27749	0.24241	LIG_SH2_CRK	LIG_SH2_GRB2like	0.0
1yvl-IF400658	1r1p-IF400475	0.09993	0.20645	0.18065	LIG_SH2_CRK	LIG_SH2_GRB2like	0.0
1yvl-IF400658	1r1p-IF400476	0.0	0.21116	0.21859	LIG_SH2_CRK	LIG_SH2_GRB2like	0.0
1yvl-IF400658	1r1p-IF400477	0.1497	0.22174	0.18575	LIG_SH2_CRK	LIG_SH2_GRB2like	0.0
1yvl-IF400658	1r1p-IF400478	0.09476000000000001	0.25208	0.20375	LIG_SH2_CRK	LIG_SH2_GRB2like	0.0
1yvl-IF400658	1r1q-IF400469	0.0	0.2251	0.19515	LIG_SH2_CRK	LIG_SH2_GRB2like	0.0
1yvl-IF400658	1r1q-IF400470	0.0	0.26978	0.21031	LIG_SH2_CRK	LIG_SH2_GRB2like	0.0
1yvl-IF400658	1r1s-IF400471	0.14740999999999999	0.28331	0.23939	LIG_SH2_CRK	LIG_SH2_GRB2like	0.0
1yvl-IF400658	1r1s-IF400472	0.14303500000000002	0.27786	0.24289	LIG_SH2_CRK	LIG_SH2_GRB2like	0.0
1yvl-IF400658	1r1s-IF400473	0.0	0.25909	0.19918	LIG_SH2_CRK	LIG_SH2_GRB2like	0.0
1yvl-IF400658	1r1s-IF400474	0.0	0.277	0.23585	LIG_SH2_CRK	LIG_SH2_GRB2like	0.0
1yvl-IF400658	1s5q-IF400507	0.0	0.19876	0.18611	LIG_SH2_CRK	LIG_Sin3_1	0.0
1yvl-IF400658	1tce-IF4006302	0.0	0.2455	0.15954	LIG_SH2_CRK	LIG_TYR_ITAM	0.0
1yvl-IF400658	1ty4-IF400516	0.0	0.20061	0.16679	LIG_SH2_CRK	LIG_BH_BH3_1	0.0
1yvl-IF400658	1tze-IF4006324	0.0	0.24155	0.15301	LIG_SH2_CRK	LIG_SH2_GRB2like	0.0
1yvl-IF400658	1u38-IF400691	0.0	0.22124	0.14362	LIG_SH2_CRK	LIG_PDZ_Class_2	0.0
1yvl-IF400658	1uj0-IF400372	0.0	0.20551	0.15683	LIG_SH2_CRK	LIG_SH3_PxxxRxxKP_6	0.0
1yvl-IF400658	1v1t-IF400786	0.0	0.32606	0.27397	LIG_SH2_CRK	LIG_PDZ_Class_2	0.0
1yvl-IF400658	1v1t-IF400787	0.0	0.3271	0.25478	LIG_SH2_CRK	LIG_PDZ_Class_2	0.0
1yvl-IF400658	1w80-IF400587	0.12009	0.1982	0.15931	LIG_SH2_CRK	LIG_AP2alpha_1	0.0
1yvl-IF400658	1w9e-IF400782	0.0	0.35909	0.27381	LIG_SH2_CRK	LIG_PDZ_Class_2	0.0
1yvl-IF400658	1w9e-IF400783	0.0	0.35553	0.27896	LIG_SH2_CRK	LIG_PDZ_Class_2	0.0
1yvl-IF400658	1w9o-IF400784	0.0	0.3356	0.27032	LIG_SH2_CRK	LIG_PDZ_Class_2	0.0
1yvl-IF400658	1w9o-IF400785	0.0	0.34187	0.25605	LIG_SH2_CRK	LIG_PDZ_Class_2	0.0
1yvl-IF400658	1w9q-IF400788	0.0	0.35992	0.28362	LIG_SH2_CRK	LIG_PDZ_Class_2	0.0
1yvl-IF400658	1ybo-IF400789	0.0	0.35968	0.27482	LIG_SH2_CRK	LIG_PDZ_Class_2	0.0
1yvl-IF400658	1ybo-IF400790	0.0	0.35562	0.28709	LIG_SH2_CRK	LIG_PDZ_Class_2	0.0
1yvl-IF400658	1ycq-IF4006332	0.0	0.15125	0.12014	LIG_SH2_CRK	DEG_MDM2_SWIB_1	0.0
1yvl-IF400658	1ycr-IF4006331	0.0	0.20373	0.1738	LIG_SH2_CRK	DEG_MDM2_SWIB_1	0.0
1yvl-IF400658	1yvl-IF400657	0.95548	0.88274	0.84374	LIG_SH2_CRK	LIG_SH2_CRK	1.0
1yvl-IF400658	1yvl-IF400658	1.0	1.0	1.0	LIG_SH2_CRK	LIG_SH2_CRK	1.0
1yvl-IF400658	1ywi-IF400660	0.148865	0.20537	0.14496	LIG_SH2_CRK	LIG_WW_2	0.0
1yvl-IF400658	1zfp-IF4006378	0.0	0.25868	0.25908	LIG_SH2_CRK	LIG_SH2_GRB2like	0.0
1yvl-IF400658	1zub-IF400696	0.12424	0.31553	0.22333	LIG_SH2_CRK	LIG_PDZ_Class_2	0.0
1yvl-IF400658	2a0t-IF400708	0.0	0.2225	0.1486	LIG_SH2_CRK	LIG_FHA_1	0.0
1yvl-IF400658	2axi-IF400774	0.0	0.2148	0.12436	LIG_SH2_CRK	DEG_MDM2_SWIB_1	0.0
1yvl-IF400658	2b9j-IF400745	0.0	0.18177	0.23472	LIG_SH2_CRK	DOC_MAPK_DCC_7	0.0
1yvl-IF400658	2bz8-IF400706	0.0	0.24025	0.14133	LIG_SH2_CRK	LIG_SH3_CIN85_PxpxPR_1	0.0
1yvl-IF400658	2bz8-IF400707	0.0	0.26756	0.17986	LIG_SH2_CRK	LIG_SH3_CIN85_PxpxPR_1	0.0
1yvl-IF400658	2bzw-IF4001105	0.0	0.16676	0.15166	LIG_SH2_CRK	LIG_BH_BH3_1	0.0
1yvl-IF400658	2c2l-IF400737	0.0	0.26077	0.1735	LIG_SH2_CRK	LIG_TPR	0.0
1yvl-IF400658	2c2l-IF400738	0.0	0.22371	0.208	LIG_SH2_CRK	LIG_TPR	0.0
1yvl-IF400658	2c2l-IF400739	0.0	0.25871	0.17223	LIG_SH2_CRK	LIG_TPR	0.0
1yvl-IF400658	2c2l-IF400740	0.0	0.21478	0.1848	LIG_SH2_CRK	LIG_TPR	0.0
1yvl-IF400658	2dyf-IF4006528	0.15899000000000002	0.21177	0.15961	LIG_SH2_CRK	LIG_WW_2	0.0
1yvl-IF400658	2dyh-IF4001013	0.0	0.14233	0.1653	LIG_SH2_CRK	DEG_Kelch_Keap1_2	0.0
1yvl-IF400658	2ejy-IF400985	0.12129000000000001	0.34616	0.24384	LIG_SH2_CRK	LIG_PDZ_Class_2	0.0
1yvl-IF400658	2fys-IF400791	0.0	0.29809	0.23725	LIG_SH2_CRK	DOC_MAPK_gen_1	0.0
1yvl-IF400658	2fys-IF400792	0.0	0.23024	0.15726	LIG_SH2_CRK	DOC_MAPK_gen_1	0.0
1yvl-IF400658	2g30-IF400775	0.0	0.14863	0.14462	LIG_SH2_CRK	TRG_AP2beta_CARGO_1	0.0
1yvl-IF400658	2ho2-IF4001007	0.0	0.28199	0.20602	LIG_SH2_CRK	LIG_WW_2	0.0
1yvl-IF400658	2ihs-IF400924	0.0	0.20355	0.17631	LIG_SH2_CRK	LIG_SPRY_1	0.0
1yvl-IF400658	2ihs-IF400925	0.0	0.1905	0.13442	LIG_SH2_CRK	LIG_SPRY_1	0.0
1yvl-IF400658	2iui-IF4006316	0.0	0.24726	0.19085	LIG_SH2_CRK	LIG_SH2_STAT5	0.0
1yvl-IF400658	2iui-IF4006317	0.0	0.24481	0.19379	LIG_SH2_CRK	LIG_SH2_STAT5	0.0
1yvl-IF400658	2iv8-IF400862	0.0	0.17572	0.15748	LIG_SH2_CRK	TRG_AP2beta_CARGO_1	0.0
1yvl-IF400658	2iv9-IF400863	0.0	0.25111	0.21127	LIG_SH2_CRK	LIG_AP2alpha_1	0.0
1yvl-IF400658	2j6f-IF400886	0.0	0.26022	0.18892	LIG_SH2_CRK	LIG_SH3_CIN85_PxpxPR_1	0.0
1yvl-IF400658	2j6o-IF400887	0.0	0.23353	0.15594	LIG_SH2_CRK	LIG_SH3_CIN85_PxpxPR_1	0.0
1yvl-IF400658	2j7i-IF400888	0.0	0.25575	0.20454	LIG_SH2_CRK	LIG_SH3_CIN85_PxpxPR_1	0.0
1yvl-IF400658	2j7i-IF400889	0.0	0.25385	0.20378	LIG_SH2_CRK	LIG_SH3_CIN85_PxpxPR_1	0.0
1yvl-IF400658	2jk9-IF4001569	0.0	0.21279	0.24139	LIG_SH2_CRK	LIG_SPRY_1	0.0
1yvl-IF400658	2jm6-IF400962	0.0	0.15488	0.14078	LIG_SH2_CRK	LIG_BH_BH3_1	0.0
1yvl-IF400658	2jup-IF4001027	0.0	0.19405	0.13569	LIG_SH2_CRK	LIG_WW_2	0.0
1yvl-IF400658	2k7w-IF4001246	0.0	0.16228	0.18504	LIG_SH2_CRK	LIG_BH_BH3_1	0.0
1yvl-IF400658	2koh-IF4001473	0.07941000000000001	0.29952	0.22087	LIG_SH2_CRK	LIG_PDZ_Class_2	0.0
1yvl-IF400658	2l4k-IF4002166	0.0	0.26503	0.22348	LIG_SH2_CRK	LIG_SH2_GRB2like	0.0
1yvl-IF400658	2l6j-IF4002004	0.0	0.26298	0.22153	LIG_SH2_CRK	LIG_TPR	0.0
1yvl-IF400658	2lb3-IF4001846	0.0	0.22892	0.13283	LIG_SH2_CRK	DOC_WW_Pin1_4	0.0
1yvl-IF400658	2lp8-IF4002132	0.0	0.21485	0.18922	LIG_SH2_CRK	LIG_BH_BH3_1	0.0
1yvl-IF400658	2lsi-IF4006444	0.0	0.20194	0.16417	LIG_SH2_CRK	LIG_REV1ctd_RIR_1	0.0
1yvl-IF400658	2lsj-IF4002165	0.0	0.181	0.13042	LIG_SH2_CRK	LIG_REV1ctd_RIR_1	0.0
1yvl-IF400658	2lsk-IF4002164	0.0	0.24342	0.18807	LIG_SH2_CRK	LIG_REV1ctd_RIR_1	0.0
1yvl-IF400658	2lsv-IF4002524	0.0	0.20399	0.16511	LIG_SH2_CRK	LIG_TPR	0.0
1yvl-IF400658	2mps-IF4002912	0.0	0.22121	0.14155	LIG_SH2_CRK	DEG_MDM2_SWIB_1	0.0
1yvl-IF400658	2msr-IF4002765	0.0	0.22843	0.09886	LIG_SH2_CRK	LIG_LEDGF_IBM_1	0.0
1yvl-IF400658	2mwy-IF4003343	0.0	0.1765	0.17628	LIG_SH2_CRK	DEG_MDM2_SWIB_1	0.0
1yvl-IF400658	2n1g-IF4003385	0.0	0.22767	0.16084	LIG_SH2_CRK	LIG_REV1ctd_RIR_1	0.0
1yvl-IF400658	2n1o-IF4003195	0.0	0.20085	0.14886	LIG_SH2_CRK	DOC_WW_Pin1_4	0.0
1yvl-IF400658	2n3a-IF4003097	0.0	0.22133	0.1687	LIG_SH2_CRK	LIG_LEDGF_IBM_1	0.0
1yvl-IF400658	2nl9-IF400960	0.0	0.19347	0.18667	LIG_SH2_CRK	LIG_BH_BH3_1	0.0
1yvl-IF400658	2nla-IF400961	0.0	0.17295	0.16358	LIG_SH2_CRK	LIG_BH_BH3_1	0.0
1yvl-IF400658	2oei-IF4001006	0.0	0.23999	0.17625	LIG_SH2_CRK	LIG_WW_2	0.0
1yvl-IF400658	2okr-IF400933	0.0	0.17906	0.15072	LIG_SH2_CRK	DOC_MAPK_RevD_3	0.0
1yvl-IF400658	2oq1-IF4006303	0.0	0.19217	0.17078	LIG_SH2_CRK	LIG_TYR_ITAM	0.0
1yvl-IF400658	2p1l-IF400951	0.0	0.17196	0.17696	LIG_SH2_CRK	LIG_BH_BH3_1	0.0
1yvl-IF400658	2p1l-IF400952	0.0	0.11995	0.15739	LIG_SH2_CRK	LIG_BH_BH3_1	0.0
1yvl-IF400658	2p1l-IF400953	0.0	0.15553	0.18876	LIG_SH2_CRK	LIG_BH_BH3_1	0.0
1yvl-IF400658	2p1l-IF400954	0.0	0.24745	0.18812	LIG_SH2_CRK	LIG_BH_BH3_1	0.0
1yvl-IF400658	2pav-IF4001025	0.0	0.27133	0.18388	LIG_SH2_CRK	LIG_PROFILIN_1	0.0
1yvl-IF400658	2pbd-IF4001024	0.0	0.21795	0.15584	LIG_SH2_CRK	LIG_PROFILIN_1	0.0
1yvl-IF400658	2pku-IF4001026	0.107515	0.2596	0.26934	LIG_SH2_CRK	LIG_PDZ_Class_2	0.0
1yvl-IF400658	2pon-IF4001004	0.0	0.15445	0.15714	LIG_SH2_CRK	LIG_BH_BH3_1	0.0
1yvl-IF400658	2pqk-IF4001485	0.0	0.20107	0.12736	LIG_SH2_CRK	LIG_BH_BH3_1	0.0
1yvl-IF400658	2rly-IF4001029	0.0	0.23172	0.11968	LIG_SH2_CRK	LIG_WW_2	0.0
1yvl-IF400658	2rm0-IF4001028	0.0	0.22474	0.19307	LIG_SH2_CRK	LIG_WW_2	0.0
1yvl-IF400658	2roc-IF4001179	0.0	0.12743	0.14685	LIG_SH2_CRK	LIG_BH_BH3_1	0.0
1yvl-IF400658	2rod-IF4001178	0.0	0.13767	0.15613	LIG_SH2_CRK	LIG_BH_BH3_1	0.0
1yvl-IF400658	2rol-IF4001198	0.0	0.21966	0.16771	LIG_SH2_CRK	LIG_SH3_PxxDY_5	0.0
1yvl-IF400658	2v3s-IF4001011	0.0	0.35436	0.30946	LIG_SH2_CRK	DOC_SPAK_OSR1_1	0.0
1yvl-IF400658	2v3s-IF4001012	0.0	0.35825	0.31252	LIG_SH2_CRK	DOC_SPAK_OSR1_1	0.0
1yvl-IF400658	2v6q-IF4001709	0.0	0.14873	0.17255	LIG_SH2_CRK	LIG_BH_BH3_1	0.0
1yvl-IF400658	2v8c-IF4001054	0.0	0.25187	0.13055	LIG_SH2_CRK	LIG_PROFILIN_1	0.0
1yvl-IF400658	2v8f-IF4001052	0.0	0.23731	0.15009	LIG_SH2_CRK	LIG_PROFILIN_1	0.0
1yvl-IF400658	2v8f-IF4001053	0.0	0.23979	0.20576	LIG_SH2_CRK	LIG_PROFILIN_1	0.0
1yvl-IF400658	2vdo-IF4001217	0.0	0.24202	0.17282	LIG_SH2_CRK	LIG_Integrin_KxxGD_FGGC_5	0.0
1yvl-IF400658	2vdp-IF4001216	0.0	0.24716	0.18445	LIG_SH2_CRK	LIG_Integrin_KxxGD_FGGC_5	0.0
1yvl-IF400658	2vj0-IF4001050	0.0	0.22673	0.16983	LIG_SH2_CRK	LIG_AP2alpha_1	0.0
1yvl-IF400658	2vm6-IF4001223	0.0	0.15858	0.15553	LIG_SH2_CRK	LIG_BH_BH3_1	0.0
1yvl-IF400658	2vog-IF4001154	0.0	0.19127	0.16529	LIG_SH2_CRK	LIG_BH_BH3_1	0.0
1yvl-IF400658	2voh-IF4001152	0.0	0.18235	0.13651	LIG_SH2_CRK	LIG_BH_BH3_1	0.0
1yvl-IF400658	2voi-IF4001153	0.0	0.1453	0.12593	LIG_SH2_CRK	LIG_BH_BH3_1	0.0
1yvl-IF400658	2vwf-IF4001359	0.0	0.19038	0.18507	LIG_SH2_CRK	LIG_SH3_PxxxRxxKP_6	0.0
1yvl-IF400658	2wh6-IF4001710	0.0	0.26092	0.17086	LIG_SH2_CRK	LIG_BH_BH3_1	0.0
1yvl-IF400658	2x04-IF4001493	0.0	0.20461	0.14367	LIG_SH2_CRK	LIG_PAM2_2	0.0
1yvl-IF400658	2x04-IF4001494	0.0	0.21148	0.15278	LIG_SH2_CRK	LIG_PAM2_2	0.0
1yvl-IF400658	2xa0-IF4001668	0.0	0.1276	0.15321	LIG_SH2_CRK	LIG_BH_BH3_1	0.0
1yvl-IF400658	2xa0-IF4001669	0.0	0.20055	0.11511	LIG_SH2_CRK	LIG_BH_BH3_1	0.0
1yvl-IF400658	2xpx-IF4001711	0.0	0.21559	0.16973	LIG_SH2_CRK	LIG_BH_BH3_1	0.0
1yvl-IF400658	2xrw-IF4002250	0.0	0.22493	0.21847	LIG_SH2_CRK	DOC_MAPK_NFAT4_5	0.0
1yvl-IF400658	2xs0-IF4002253	0.15368500000000002	0.1864	0.18284	LIG_SH2_CRK	DOC_MAPK_NFAT4_5	0.0
1yvl-IF400658	2y48-IF4001737	0.0	0.18185	0.17831	LIG_SH2_CRK	LIG_LSD1_SNAG_1	0.0
1yvl-IF400658	2y8o-IF4002249	0.0	0.27982	0.21438	LIG_SH2_CRK	DOC_MAPK_MEF2A_6	0.0
1yvl-IF400658	2y9q-IF4002252	0.0	0.19377	0.16736	LIG_SH2_CRK	DOC_MAPK_RevD_3	0.0
1yvl-IF400658	2yj1-IF4001862	0.0	0.13832	0.14855	LIG_SH2_CRK	LIG_BH_BH3_1	0.0
1yvl-IF400658	2yj1-IF4001863	0.0	0.22025	0.17244	LIG_SH2_CRK	LIG_BH_BH3_1	0.0
1yvl-IF400658	2yq6-IF4002272	0.0	0.1652	0.15792	LIG_SH2_CRK	LIG_BH_BH3_1	0.0
1yvl-IF400658	2yq7-IF4002271	0.0	0.14801	0.1796	LIG_SH2_CRK	LIG_BH_BH3_1	0.0
1yvl-IF400658	2z5s-IF4001035	0.0	0.21504	0.1456	LIG_SH2_CRK	DEG_MDM2_SWIB_1	0.0
1yvl-IF400658	2z5s-IF4001036	0.0	0.21479	0.1357	LIG_SH2_CRK	DEG_MDM2_SWIB_1	0.0
1yvl-IF400658	2z5s-IF4001037	0.0	0.22179	0.13648	LIG_SH2_CRK	DEG_MDM2_SWIB_1	0.0
1yvl-IF400658	2z5t-IF4001038	0.0	0.15613	0.12443	LIG_SH2_CRK	DEG_MDM2_SWIB_1	0.0
1yvl-IF400658	2z5t-IF4001039	0.0	0.18533	0.14191	LIG_SH2_CRK	DEG_MDM2_SWIB_1	0.0
1yvl-IF400658	2z5t-IF4001040	0.0	0.19208	0.1396	LIG_SH2_CRK	DEG_MDM2_SWIB_1	0.0
1yvl-IF400658	3bl2-IF4001106	0.0	0.19999	0.18018	LIG_SH2_CRK	LIG_BH_BH3_1	0.0
1yvl-IF400658	3bl2-IF4001107	0.0	0.20304	0.15849	LIG_SH2_CRK	LIG_BH_BH3_1	0.0
1yvl-IF400658	3chw-IF4001212	0.0	0.252	0.18468	LIG_SH2_CRK	LIG_PROFILIN_1	0.0
1yvl-IF400658	3cv0-IF4001182	0.0	0.28328	0.22911	LIG_SH2_CRK	TRG_PTS1	0.0
1yvl-IF400658	3cvl-IF4001183	0.0	0.2873	0.2333	LIG_SH2_CRK	TRG_PTS1	0.0
1yvl-IF400658	3cvn-IF4001181	0.0	0.22709	0.15912	LIG_SH2_CRK	TRG_PTS1	0.0
1yvl-IF400658	3cvp-IF4001180	0.0	0.28752	0.22951	LIG_SH2_CRK	TRG_PTS1	0.0
1yvl-IF400658	3cyy-IF4001191	0.0	0.18982	0.0911	LIG_SH2_CRK	LIG_PDZ_Class_2	0.0
1yvl-IF400658	3cyy-IF4001192	0.0	0.26051	0.19787	LIG_SH2_CRK	LIG_PDZ_Class_2	0.0
1yvl-IF400658	3cyy-IF4001193	0.0	0.25309	0.19	LIG_SH2_CRK	LIG_PDZ_Class_2	0.0
1yvl-IF400658	3cyy-IF4001194	0.0	0.14485	0.08846	LIG_SH2_CRK	LIG_PDZ_Class_2	0.0
1yvl-IF400658	3d7v-IF4001104	0.0	0.2118	0.12105	LIG_SH2_CRK	LIG_BH_BH3_1	0.0
1yvl-IF400658	3dab-IF4001206	0.0	0.22834	0.20311	LIG_SH2_CRK	DEG_MDM2_SWIB_1	0.0
1yvl-IF400658	3dab-IF4001207	0.0	0.17434	0.17074	LIG_SH2_CRK	DEG_MDM2_SWIB_1	0.0
1yvl-IF400658	3dab-IF4001208	0.0	0.20459	0.12753	LIG_SH2_CRK	DEG_MDM2_SWIB_1	0.0
1yvl-IF400658	3dab-IF4001209	0.0	0.18067	0.17743	LIG_SH2_CRK	DEG_MDM2_SWIB_1	0.0
1yvl-IF400658	3dac-IF4001210	0.0	0.19253	0.18262	LIG_SH2_CRK	DEG_MDM2_SWIB_1	0.0
1yvl-IF400658	3dac-IF4001211	0.0	0.18037	0.20295	LIG_SH2_CRK	DEG_MDM2_SWIB_1	0.0
1yvl-IF400658	3dvu-IF4001222	0.0	0.20681	0.1623	LIG_SH2_CRK	LIG_BH_BH3_1	0.0
1yvl-IF400658	3emw-IF4001568	0.0	0.30049	0.18574	LIG_SH2_CRK	LIG_SPRY_1	0.0
1yvl-IF400658	3eqs-IF4001312	0.0	0.18575	0.16612	LIG_SH2_CRK	DEG_MDM2_SWIB_1	0.0
1yvl-IF400658	3eqy-IF4001310	0.0	0.18773	0.13831	LIG_SH2_CRK	DEG_MDM2_SWIB_1	0.0
1yvl-IF400658	3eqy-IF4001311	0.0	0.18763	0.14224	LIG_SH2_CRK	DEG_MDM2_SWIB_1	0.0
1yvl-IF400658	3esk-IF4001369	0.0	0.29976	0.20621	LIG_SH2_CRK	LIG_TPR	0.0
1yvl-IF400658	3f2o-IF4001566	0.0	0.21865	0.17904	LIG_SH2_CRK	LIG_SPRY_1	0.0
1yvl-IF400658	3f2o-IF4001567	0.0	0.203	0.13562	LIG_SH2_CRK	LIG_SPRY_1	0.0
1yvl-IF400658	3fdl-IF4001309	0.0	0.16155	0.12773	LIG_SH2_CRK	LIG_BH_BH3_1	0.0
1yvl-IF400658	3fe7-IF4001280	0.0	0.17172	0.16008	LIG_SH2_CRK	DEG_MDM2_SWIB_1	0.0
1yvl-IF400658	3fp2-IF4001365	0.0	0.20988	0.10104	LIG_SH2_CRK	LIG_TPR	0.0
1yvl-IF400658	3fp4-IF4001366	0.0	0.2386	0.18604	LIG_SH2_CRK	LIG_TPR	0.0
1yvl-IF400658	3fwv-IF4001317	0.0	0.20314	0.18029	LIG_SH2_CRK	LIG_TPR	0.0
1yvl-IF400658	3fwv-IF4001318	0.0	0.20203	0.18189	LIG_SH2_CRK	LIG_TPR	0.0
1yvl-IF400658	3g03-IF4001315	0.0	0.19533	0.14493	LIG_SH2_CRK	DEG_MDM2_SWIB_1	0.0
1yvl-IF400658	3g03-IF4001316	0.0	0.19416	0.13739	LIG_SH2_CRK	DEG_MDM2_SWIB_1	0.0
1yvl-IF400658	3gjo-IF4001375	0.12807	0.30456	0.23588	LIG_SH2_CRK	LIG_SxIP_EBH_1	0.0
1yvl-IF400658	3gjo-IF4001378	0.0	0.29582	0.24161	LIG_SH2_CRK	LIG_SxIP_EBH_1	0.0
1yvl-IF400658	3gjo-IF4001379	0.0	0.29252	0.2525	LIG_SH2_CRK	LIG_SxIP_EBH_1	0.0
1yvl-IF400658	3gjo-IF4001382	0.0	0.13417	0.11458	LIG_SH2_CRK	LIG_SxIP_EBH_1	0.0
1yvl-IF400658	3i1h-IF4006620	0.0	0.19778	0.15032	LIG_SH2_CRK	LIG_BH_BH3_1	0.0
1yvl-IF400658	3io8-IF4001394	0.0	0.14279	0.13722	LIG_SH2_CRK	LIG_BH_BH3_1	0.0
1yvl-IF400658	3io8-IF4001395	0.0	0.18914	0.16456	LIG_SH2_CRK	LIG_BH_BH3_1	0.0
1yvl-IF400658	3io9-IF4001393	0.0	0.21417	0.15938	LIG_SH2_CRK	LIG_BH_BH3_1	0.0
1yvl-IF400658	3iux-IF4001425	0.0	0.17607	0.17596	LIG_SH2_CRK	DEG_MDM2_SWIB_1	0.0
1yvl-IF400658	3iux-IF4001426	0.0	0.17984	0.16407	LIG_SH2_CRK	DEG_MDM2_SWIB_1	0.0
1yvl-IF400658	3jzo-IF4001438	0.0	0.18817	0.1483	LIG_SH2_CRK	DEG_MDM2_SWIB_1	0.0
1yvl-IF400658	3jzp-IF4001439	0.0	0.18716	0.17255	LIG_SH2_CRK	DEG_MDM2_SWIB_1	0.0
1yvl-IF400658	3jzq-IF4001441	0.0	0.1965	0.14073	LIG_SH2_CRK	DEG_MDM2_SWIB_1	0.0
1yvl-IF400658	3jzq-IF4001442	0.0	0.18705	0.15351	LIG_SH2_CRK	DEG_MDM2_SWIB_1	0.0
1yvl-IF400658	3jzr-IF4001443	0.0	0.16174	0.15639	LIG_SH2_CRK	DEG_MDM2_SWIB_1	0.0
1yvl-IF400658	3jzs-IF4001440	0.0	0.18643	0.16232	LIG_SH2_CRK	DEG_MDM2_SWIB_1	0.0
1yvl-IF400658	3kj0-IF4001486	0.0	0.1896	0.15112	LIG_SH2_CRK	LIG_BH_BH3_1	0.0
1yvl-IF400658	3kj1-IF4001483	0.0	0.18979	0.11621	LIG_SH2_CRK	LIG_BH_BH3_1	0.0
1yvl-IF400658	3kj2-IF4001484	0.0	0.20462	0.15624	LIG_SH2_CRK	LIG_BH_BH3_1	0.0
1yvl-IF400658	3ktp-IF4001514	0.0	0.20357	0.14552	LIG_SH2_CRK	LIG_PAM2_2	0.0
1yvl-IF400658	3kz0-IF4001537	0.0	0.262	0.19893	LIG_SH2_CRK	LIG_BH_BH3_1	0.0
1yvl-IF400658	3kze-IF4001535	0.0	0.34415	0.27201	LIG_SH2_CRK	LIG_PDZ_Class_2	0.0
1yvl-IF400658	3kze-IF4001536	0.0	0.31489	0.23707	LIG_SH2_CRK	LIG_PDZ_Class_2	0.0
1yvl-IF400658	3lca-IF4001612	0.0	0.20515	0.17557	LIG_SH2_CRK	LIG_TPR	0.0
1yvl-IF400658	3lnz-IF4001522	0.0	0.18425	0.178	LIG_SH2_CRK	DEG_MDM2_SWIB_1	0.0
1yvl-IF400658	3lnz-IF4001523	0.0	0.19056	0.15863	LIG_SH2_CRK	DEG_MDM2_SWIB_1	0.0
1yvl-IF400658	3lnz-IF4001524	0.0	0.19253	0.17685	LIG_SH2_CRK	DEG_MDM2_SWIB_1	0.0
1yvl-IF400658	3lnz-IF4001525	0.0	0.21267	0.10405	LIG_SH2_CRK	DEG_MDM2_SWIB_1	0.0
1yvl-IF400658	3lnz-IF4001526	0.0	0.22604	0.12299	LIG_SH2_CRK	DEG_MDM2_SWIB_1	0.0
1yvl-IF400658	3lnz-IF4001527	0.0	0.20923	0.12976	LIG_SH2_CRK	DEG_MDM2_SWIB_1	0.0
1yvl-IF400658	3lnz-IF4001528	0.0	0.19252	0.17799	LIG_SH2_CRK	DEG_MDM2_SWIB_1	0.0
1yvl-IF400658	3lnz-IF4001529	0.0	0.20878	0.13195	LIG_SH2_CRK	DEG_MDM2_SWIB_1	0.0
1yvl-IF400658	3lnz-IF4001530	0.0	0.18924	0.18074	LIG_SH2_CRK	DEG_MDM2_SWIB_1	0.0
1yvl-IF400658	3lnz-IF4001531	0.0	0.18523	0.13591	LIG_SH2_CRK	DEG_MDM2_SWIB_1	0.0
1yvl-IF400658	3mk8-IF4001570	0.0	0.11634	0.13505	LIG_SH2_CRK	LIG_BH_BH3_1	0.0
1yvl-IF400658	3mqp-IF4006556	0.0	0.19306	0.16608	LIG_SH2_CRK	LIG_BH_BH3_1	0.0
1yvl-IF400658	3mxc-IF4001932	0.12492	0.23655	0.21076	LIG_SH2_CRK	LIG_SH2_GRB2like	0.0
1yvl-IF400658	3o71-IF4001670	0.0	0.23167	0.17472	LIG_SH2_CRK	DOC_MAPK_DCC_7	0.0
1yvl-IF400658	3obq-IF4001671	0.0	0.25744	0.19169	LIG_SH2_CRK	LIG_PTAP_UEV_1	0.0
1yvl-IF400658	3obu-IF4001673	0.0	0.26219	0.16268	LIG_SH2_CRK	LIG_PTAP_UEV_1	0.0
1yvl-IF400658	3obx-IF4001672	0.0	0.30151	0.1957	LIG_SH2_CRK	LIG_PTAP_UEV_1	0.0
1yvl-IF400658	3p9g-IF4001835	0.0	0.31463	0.18397	LIG_SH2_CRK	LIG_PTAP_UEV_1	0.0
1yvl-IF400658	3p9h-IF4001836	0.0	0.31384	0.16577	LIG_SH2_CRK	LIG_PTAP_UEV_1	0.0
1yvl-IF400658	3pk1-IF4001707	0.0	0.15095	0.15294	LIG_SH2_CRK	LIG_BH_BH3_1	0.0
1yvl-IF400658	3pk1-IF4001708	0.0	0.18637	0.14003	LIG_SH2_CRK	LIG_BH_BH3_1	0.0
1yvl-IF400658	3pl7-IF4001706	0.0	0.21556	0.16127	LIG_SH2_CRK	LIG_BH_BH3_1	0.0
1yvl-IF400658	3pqz-IF4001875	0.0	0.22902	0.20457	LIG_SH2_CRK	LIG_SH2_GRB2like	0.0
1yvl-IF400658	3pqz-IF4001877	0.0	0.23072	0.17806	LIG_SH2_CRK	LIG_SH2_GRB2like	0.0
1yvl-IF400658	3q47-IF4001777	0.0	0.18597	0.14182	LIG_SH2_CRK	LIG_TPR	0.0
1yvl-IF400658	3q49-IF4001776	0.0	0.19702	0.16682	LIG_SH2_CRK	LIG_TPR	0.0
1yvl-IF400658	3q4a-IF4001775	0.0	0.1571	0.14702	LIG_SH2_CRK	LIG_TPR	0.0
1yvl-IF400658	3qbr-IF4001773	0.0	0.25855	0.15149	LIG_SH2_CRK	LIG_BH_BH3_1	0.0
1yvl-IF400658	3qbr-IF4001774	0.0	0.21339	0.18713	LIG_SH2_CRK	LIG_BH_BH3_1	0.0
1yvl-IF400658	3rdv-IF4001837	0.0	0.26396	0.17605	LIG_SH2_CRK	LIG_CAP-Gly_2	0.0
1yvl-IF400658	3rdv-IF4001838	0.0	0.2109	0.19736	LIG_SH2_CRK	LIG_CAP-Gly_2	0.0
1yvl-IF400658	3rdv-IF4001839	0.13626	0.2057	0.17615	LIG_SH2_CRK	LIG_CAP-Gly_2	0.0
1yvl-IF400658	3rdv-IF4001840	0.0	0.20512	0.1688	LIG_SH2_CRK	LIG_CAP-Gly_2	0.0
1yvl-IF400658	3tdi-IF4001915	0.0	0.18447	0.17266	LIG_SH2_CRK	LIG_DCNL_PONY_1	0.0
1yvl-IF400658	3tdu-IF4001913	0.0	0.19021	0.15012	LIG_SH2_CRK	LIG_DCNL_PONY_1	0.0
1yvl-IF400658	3tdu-IF4001914	0.0	0.16815	0.13396	LIG_SH2_CRK	LIG_DCNL_PONY_1	0.0
1yvl-IF400658	3tei-IF4002251	0.0	0.19079	0.15663	LIG_SH2_CRK	DOC_MAPK_RevD_3	0.0
1yvl-IF400658	3tiw-IF4001911	0.0	0.22091	0.15983	LIG_SH2_CRK	LIG_VCP_VIM_2	0.0
1yvl-IF400658	3tiw-IF4001912	0.0	0.20773	0.17217	LIG_SH2_CRK	LIG_VCP_VIM_2	0.0
1yvl-IF400658	3tsz-IF4001933	0.0	0.23517	0.14876	LIG_SH2_CRK	LIG_PDZ_Class_2	0.0
1yvl-IF400658	3tvt-IF4006640	0.0	0.26927	0.18125	LIG_SH2_CRK	LIG_DLG_GKlike_1	0.0
1yvl-IF400658	3u23-IF4003123	0.0	0.19662	0.19882	LIG_SH2_CRK	LIG_SH3_CIN85_PxpxPR_1	0.0
1yvl-IF400658	3uat-IF4001957	0.0	0.15702	0.17819	LIG_SH2_CRK	LIG_DLG_GKlike_1	0.0
1yvl-IF400658	3unn-IF4002034	0.0	0.22515	0.16173	LIG_SH2_CRK	LIG_FHA_1	0.0
1yvl-IF400658	3uot-IF4002036	0.0	0.14265	0.08868	LIG_SH2_CRK	LIG_FHA_1	0.0
1yvl-IF400658	3upv-IF4002032	0.0	0.22838	0.18869	LIG_SH2_CRK	LIG_TPR	0.0
1yvl-IF400658	3uq3-IF4002030	0.0	0.20449	0.18658	LIG_SH2_CRK	LIG_TPR	0.0
1yvl-IF400658	3v3b-IF4001962	0.0	0.16752	0.16039	LIG_SH2_CRK	DEG_MDM2_SWIB_1	0.0
1yvl-IF400658	3v3b-IF4001963	0.0	0.1582	0.1762	LIG_SH2_CRK	DEG_MDM2_SWIB_1	0.0
1yvl-IF400658	3va4-IF4002026	0.0	0.26689	0.19045	LIG_SH2_CRK	LIG_FHA_1	0.0
1yvl-IF400658	3wa4-IF4002547	0.0	0.20592	0.18641	LIG_SH2_CRK	LIG_SH2_GRB2like	0.0
1yvl-IF400658	3wn7-IF4002626	0.0	0.1724	0.14455	LIG_SH2_CRK	DEG_Kelch_Keap1_2	0.0
1yvl-IF400658	3wn7-IF4002627	0.0	0.1913	0.15186	LIG_SH2_CRK	DEG_Kelch_Keap1_2	0.0
1yvl-IF400658	3wp0-IF4002638	0.0	0.21846	0.17635	LIG_SH2_CRK	LIG_DLG_GKlike_1	0.0
1yvl-IF400658	3wp1-IF4002639	0.098865	0.19881	0.17904	LIG_SH2_CRK	LIG_DLG_GKlike_1	0.0
1yvl-IF400658	3zdi-IF4002285	0.0	0.24414	0.16901	LIG_SH2_CRK	DOC_GSK3_Axin_1	0.0
1yvl-IF400658	3zzy-IF4001993	0.0	0.26811	0.17306	LIG_SH2_CRK	LIG_RRM_PRI_1	0.0
1yvl-IF400658	3zzy-IF4001994	0.0	0.20334	0.24508	LIG_SH2_CRK	LIG_RRM_PRI_1	0.0
1yvl-IF400658	3zzz-IF4001995	0.0	0.28627	0.21199	LIG_SH2_CRK	LIG_RRM_PRI_1	0.0
1yvl-IF400658	3zzz-IF4001996	0.0	0.24755	0.17443	LIG_SH2_CRK	LIG_RRM_PRI_1	0.0
1yvl-IF400658	4a1u-IF4001940	0.0	0.23144	0.19296	LIG_SH2_CRK	LIG_BH_BH3_1	0.0
1yvl-IF400658	4a1w-IF4001941	0.0	0.23491	0.1764	LIG_SH2_CRK	LIG_BH_BH3_1	0.0
1yvl-IF400658	4a1w-IF4001942	0.0	0.25123	0.15708	LIG_SH2_CRK	LIG_BH_BH3_1	0.0
1yvl-IF400658	4a1w-IF4001943	0.0	0.16163	0.15948	LIG_SH2_CRK	LIG_BH_BH3_1	0.0
1yvl-IF400658	4a1w-IF4001944	0.0	0.21893	0.18545	LIG_SH2_CRK	LIG_BH_BH3_1	0.0
1yvl-IF400658	4aif-IF4002303	0.0	0.21569	0.21138	LIG_SH2_CRK	LIG_TPR	0.0
1yvl-IF400658	4aif-IF4002304	0.0	0.21577	0.12727	LIG_SH2_CRK	LIG_TPR	0.0
1yvl-IF400658	4b4s-IF4002286	0.0	0.22262	0.17249	LIG_SH2_CRK	LIG_BH_BH3_1	0.0
1yvl-IF400658	4b7t-IF4002237	0.0	0.25757	0.16146	LIG_SH2_CRK	DOC_GSK3_Axin_1	0.0
1yvl-IF400658	4bh6-IF4002447	0.0	0.22932	0.21888	LIG_SH2_CRK	LIG_APCC_ABBA_1	0.0
1yvl-IF400658	4bh6-IF4002448	0.0	0.23095	0.14296	LIG_SH2_CRK	LIG_APCC_ABBA_1	0.0
1yvl-IF400658	4bh6-IF4002449	0.0	0.18444	0.15078	LIG_SH2_CRK	LIG_APCC_ABBA_1	0.0
1yvl-IF400658	4bh6-IF4002450	0.0	0.21947	0.15907	LIG_SH2_CRK	LIG_APCC_ABBA_1	0.0
1yvl-IF400658	4bpi-IF4002509	0.0	0.14802	0.20906	LIG_SH2_CRK	LIG_BH_BH3_1	0.0
1yvl-IF400658	4bpj-IF4002507	0.0	0.23838	0.17242	LIG_SH2_CRK	LIG_BH_BH3_1	0.0
1yvl-IF400658	4bpk-IF4002508	0.0	0.18063	0.14092	LIG_SH2_CRK	LIG_BH_BH3_1	0.0
1yvl-IF400658	4c2d-IF4002590	0.0	0.19726	0.22687	LIG_SH2_CRK	LIG_PDZ_Class_2	0.0
1yvl-IF400658	4cgu-IF4002703	0.0	0.21077	0.25455	LIG_SH2_CRK	LIG_TPR	0.0
1yvl-IF400658	4cgv-IF4002710	0.0	0.1859	0.15717	LIG_SH2_CRK	LIG_TPR	0.0
1yvl-IF400658	4cgw-IF4002708	0.0	0.20116	0.19988	LIG_SH2_CRK	LIG_TPR	0.0
1yvl-IF400658	4cgw-IF4002709	0.0	0.10787	0.10647	LIG_SH2_CRK	LIG_TPR	0.0
1yvl-IF400658	4ch9-IF4002648	0.0	0.16913	0.13049	LIG_SH2_CRK	DEG_Kelch_KLHL3_1	0.0
1yvl-IF400658	4ch9-IF4002649	0.0	0.15555	0.1223	LIG_SH2_CRK	DEG_Kelch_KLHL3_1	0.0
1yvl-IF400658	4chb-IF4002650	0.0	0.14642	0.1336	LIG_SH2_CRK	DEG_Kelch_KLHL3_1	0.0
1yvl-IF400658	4chb-IF4002651	0.0	0.14413	0.14168	LIG_SH2_CRK	DEG_Kelch_KLHL3_1	0.0
1yvl-IF400658	4d2m-IF4002726	0.0	0.18563	0.16407	LIG_SH2_CRK	LIG_BH_BH3_1	0.0
1yvl-IF400658	4d2m-IF4002727	0.0	0.20473	0.18573	LIG_SH2_CRK	LIG_BH_BH3_1	0.0
1yvl-IF400658	4eje-IF4006484	0.0	0.29089	0.16075	LIG_SH2_CRK	LIG_PTAP_UEV_1	0.0
1yvl-IF400658	4eje-IF4006485	0.0	0.31975	0.15562	LIG_SH2_CRK	LIG_PTAP_UEV_1	0.0
1yvl-IF400658	4eqf-IF4002136	0.0	0.26764	0.1989	LIG_SH2_CRK	TRG_PTS1	0.0
1yvl-IF400658	4fmn-IF4002315	0.0	0.20066	0.15406	LIG_SH2_CRK	LIG_MLH1_MIPbox_1	0.0
1yvl-IF400658	4fmo-IF4002314	0.0	0.21622	0.14632	LIG_SH2_CRK	LIG_MLH1_MIPbox_1	0.0
1yvl-IF400658	4fmq-IF4002254	0.0	0.23436	0.16685	LIG_SH2_CRK	DOC_MAPK_RevD_3	0.0
1yvl-IF400658	4gao-IF4002281	0.0	0.1796	0.14853	LIG_SH2_CRK	LIG_DCNL_PONY_1	0.0
1yvl-IF400658	4gao-IF4002282	0.0	0.17288	0.12823	LIG_SH2_CRK	LIG_DCNL_PONY_1	0.0
1yvl-IF400658	4gao-IF4002283	0.0	0.11059	0.10816	LIG_SH2_CRK	LIG_DCNL_PONY_1	0.0
1yvl-IF400658	4gao-IF4002284	0.0	0.17768	0.12515	LIG_SH2_CRK	LIG_DCNL_PONY_1	0.0
1yvl-IF400658	4gba-IF4002279	0.0	0.19725	0.1276	LIG_SH2_CRK	LIG_DCNL_PONY_1	0.0
1yvl-IF400658	4gba-IF4002280	0.0	0.16074	0.1027	LIG_SH2_CRK	LIG_DCNL_PONY_1	0.0
1yvl-IF400658	4gk5-IF4002270	0.0	0.1636	0.19789	LIG_SH2_CRK	LIG_REV1ctd_RIR_1	0.0
1yvl-IF400658	4gnt-IF4006559	0.0	0.12848	0.1387	LIG_SH2_CRK	LIG_14-3-3_ChREBP_3	0.0
1yvl-IF400658	4gvc-IF4002311	0.0	0.33788	0.28717	LIG_SH2_CRK	LIG_PDZ_Class_2	0.0
1yvl-IF400658	4gvd-IF4002309	0.0	0.33749	0.23314	LIG_SH2_CRK	LIG_PDZ_Class_2	0.0
1yvl-IF400658	4gvd-IF4002310	0.0	0.35252	0.24708	LIG_SH2_CRK	LIG_PDZ_Class_2	0.0
1yvl-IF400658	4h36-IF4002261	0.0	0.32492	0.23185	LIG_SH2_CRK	DOC_MAPK_MEF2A_6	0.0
1yvl-IF400658	4h3p-IF4002382	0.0	0.26618	0.15268	LIG_SH2_CRK	DOC_MAPK_RevD_3	0.0
1yvl-IF400658	4h3p-IF4002383	0.0	0.21095	0.15917	LIG_SH2_CRK	DOC_MAPK_RevD_3	0.0
1yvl-IF400658	4h3q-IF4002381	0.0	0.1993	0.13001	LIG_SH2_CRK	DOC_MAPK_MEF2A_6	0.0
1yvl-IF400658	4hfz-IF4002495	0.0	0.18346	0.16255	LIG_SH2_CRK	DEG_MDM2_SWIB_1	0.0
1yvl-IF400658	4hfz-IF4002496	0.0	0.19764	0.11336	LIG_SH2_CRK	DEG_MDM2_SWIB_1	0.0
1yvl-IF400658	4hnj-IF4002305	0.0	0.15867	0.14315	LIG_SH2_CRK	LIG_BH_BH3_1	0.0
1yvl-IF400658	4j78-IF4002345	0.12582	0.16383	0.11181	LIG_SH2_CRK	TRG_ER_diLys_1	0.0
1yvl-IF400658	4j79-IF4002332	0.0	0.15954	0.16204	LIG_SH2_CRK	TRG_ER_diLys_1	0.0
1yvl-IF400658	4j81-IF4002336	0.0	0.13882	0.16868	LIG_SH2_CRK	TRG_ER_diLys_1	0.0
1yvl-IF400658	4j81-IF4002337	0.0	0.16289	0.16981	LIG_SH2_CRK	TRG_ER_diLys_1	0.0
1yvl-IF400658	4j86-IF4002340	0.10352	0.21028	0.13678	LIG_SH2_CRK	TRG_ER_diLys_1	0.0
1yvl-IF400658	4j86-IF4002341	0.09039	0.15261	0.16049	LIG_SH2_CRK	TRG_ER_diLys_1	0.0
1yvl-IF400658	4j8b-IF4002344	0.0	0.20494	0.11833	LIG_SH2_CRK	TRG_ER_diLys_1	0.0
1yvl-IF400658	4j8g-IF4002333	0.0	0.1658	0.09597	LIG_SH2_CRK	TRG_ER_diLys_1	0.0
1yvl-IF400658	4ka3-IF4002451	0.0	0.28844	0.19291	LIG_SH2_CRK	DOC_MAPK_MEF2A_6	0.0
1yvl-IF400658	4loo-IF4002527	0.0	0.14855	0.18667	LIG_SH2_CRK	DOC_MAPK_MEF2A_6	0.0
1yvl-IF400658	4lop-IF4002532	0.0	0.22759	0.14086	LIG_SH2_CRK	DOC_MAPK_MEF2A_6	0.0
1yvl-IF400658	4lop-IF4002533	0.0	0.2248	0.14527	LIG_SH2_CRK	DOC_MAPK_MEF2A_6	0.0
1yvl-IF400658	4lop-IF4002534	0.0	0.17683	0.17087	LIG_SH2_CRK	DOC_MAPK_MEF2A_6	0.0
1yvl-IF400658	4lop-IF4002535	0.0	0.24186	0.18589	LIG_SH2_CRK	DOC_MAPK_MEF2A_6	0.0
1yvl-IF400658	4loq-IF4002528	0.0	0.20371	0.17077	LIG_SH2_CRK	DOC_MAPK_MEF2A_6	0.0
1yvl-IF400658	4loq-IF4002529	0.0	0.185	0.1619	LIG_SH2_CRK	DOC_MAPK_MEF2A_6	0.0
1yvl-IF400658	4loq-IF4002530	0.0	0.15799	0.16372	LIG_SH2_CRK	DOC_MAPK_MEF2A_6	0.0
1yvl-IF400658	4loq-IF4002531	0.0	0.21314	0.17192	LIG_SH2_CRK	DOC_MAPK_MEF2A_6	0.0
1yvl-IF400658	4mi8-IF4002632	0.0	0.17939	0.13876	LIG_SH2_CRK	LIG_BH_BH3_1	0.0
1yvl-IF400658	4n5t-IF4002517	0.0	0.16697	0.17325	LIG_SH2_CRK	DEG_MDM2_SWIB_1	0.0
1yvl-IF400658	4nm0-IF4002656	0.0	0.2669	0.15819	LIG_SH2_CRK	DOC_GSK3_Axin_1	0.0
1yvl-IF400658	4nm3-IF4002653	0.0	0.18637	0.14311	LIG_SH2_CRK	DOC_GSK3_Axin_1	0.0
1yvl-IF400658	4nm5-IF4002657	0.0	0.25962	0.17434	LIG_SH2_CRK	DOC_GSK3_Axin_1	0.0
1yvl-IF400658	4nm7-IF4002654	0.0	0.26067	0.17347	LIG_SH2_CRK	DOC_GSK3_Axin_1	0.0
1yvl-IF400658	4nu1-IF4002652	0.0	0.25909	0.18499	LIG_SH2_CRK	DOC_GSK3_Axin_1	0.0
1yvl-IF400658	4nxq-IF4003798	0.0	0.3126	0.26373	LIG_SH2_CRK	LIG_PDZ_Class_2	0.0
1yvl-IF400658	4nxq-IF4003799	0.11949	0.36179	0.28985	LIG_SH2_CRK	LIG_PDZ_Class_2	0.0
1yvl-IF400658	4nxq-IF4003800	0.0	0.33938	0.28739	LIG_SH2_CRK	LIG_PDZ_Class_2	0.0
1yvl-IF400658	4nxr-IF4003797	0.0	0.32403	0.26422	LIG_SH2_CRK	LIG_PDZ_Class_2	0.0
1yvl-IF400658	4qve-IF4003011	0.0	0.12589	0.13517	LIG_SH2_CRK	LIG_BH_BH3_1	0.0
1yvl-IF400658	4qvf-IF4003010	0.0	0.13483	0.16459	LIG_SH2_CRK	LIG_BH_BH3_1	0.0
1yvl-IF400658	4rxz-IF4003080	0.0	0.20747	0.12111	LIG_SH2_CRK	DEG_MDM2_SWIB_1	0.0
1yvl-IF400658	4rxz-IF4003081	0.0	0.20905	0.12193	LIG_SH2_CRK	DEG_MDM2_SWIB_1	0.0
1yvl-IF400658	4ud7-IF4003656	0.0	0.21557	0.13654	LIG_SH2_CRK	DEG_MDM2_SWIB_1	0.0
1yvl-IF400658	4ue1-IF4003657	0.0	0.22446	0.16104	LIG_SH2_CRK	DEG_MDM2_SWIB_1	0.0
1yvl-IF400658	4uf3-IF4003098	0.0	0.24304	0.20095	LIG_SH2_CRK	LIG_BH_BH3_1	0.0
1yvl-IF400658	4umn-IF4002772	0.0	0.16559	0.18204	LIG_SH2_CRK	DEG_MDM2_SWIB_1	0.0
1yvl-IF400658	4umn-IF4002773	0.0	0.14561	0.11911	LIG_SH2_CRK	DEG_MDM2_SWIB_1	0.0
1yvl-IF400658	4umn-IF4002774	0.0	0.14708	0.12376	LIG_SH2_CRK	DEG_MDM2_SWIB_1	0.0
1yvl-IF400658	4umn-IF4002775	0.0	0.17424	0.12492	LIG_SH2_CRK	DEG_MDM2_SWIB_1	0.0
1yvl-IF400658	4ux9-IF4002939	0.0	0.24637	0.17928	LIG_SH2_CRK	DOC_MAPK_MEF2A_6	0.0
1yvl-IF400658	4ux9-IF4002940	0.0	0.24515	0.12412	LIG_SH2_CRK	DOC_MAPK_MEF2A_6	0.0
1yvl-IF400658	4ux9-IF4002941	0.0	0.19996	0.15243	LIG_SH2_CRK	DOC_MAPK_MEF2A_6	0.0
1yvl-IF400658	4ux9-IF4002942	0.0	0.25633	0.23946	LIG_SH2_CRK	DOC_MAPK_MEF2A_6	0.0
1yvl-IF400658	4wci-IF4003120	0.0	0.20256	0.16512	LIG_SH2_CRK	LIG_SH3_CIN85_PxpxPR_1	0.0
1yvl-IF400658	4wci-IF4003121	0.0	0.21403	0.16731	LIG_SH2_CRK	LIG_SH3_CIN85_PxpxPR_1	0.0
1yvl-IF400658	4wci-IF4003122	0.0	0.21442	0.1679	LIG_SH2_CRK	LIG_SH3_CIN85_PxpxPR_1	0.0
1yvl-IF400658	4wfd-IF4002838	0.0	0.19071	0.14218	LIG_SH2_CRK	LIG_Rrp6Rrp47_Mtr4_1	0.0
1yvl-IF400658	4wfd-IF4002839	0.0	0.18165	0.07206	LIG_SH2_CRK	LIG_Rrp6Rrp47_Mtr4_1	0.0
1yvl-IF400658	4wfd-IF4002840	0.0	0.1712	0.08262	LIG_SH2_CRK	LIG_Rrp6Rrp47_Mtr4_1	0.0
1yvl-IF400658	4wfd-IF4002841	0.0	0.1306	0.09169	LIG_SH2_CRK	LIG_Rrp6Rrp47_Mtr4_1	0.0
1yvl-IF400658	4wfd-IF4002842	0.0	0.17974	0.15297	LIG_SH2_CRK	LIG_Rrp6Rrp47_Mtr4_1	0.0
1yvl-IF400658	4wfd-IF4002843	0.0	0.16149	0.09862	LIG_SH2_CRK	LIG_Rrp6Rrp47_Mtr4_1	0.0
1yvl-IF400658	4wm0-IF4003192	0.0	0.1893	0.17415	LIG_SH2_CRK	MOD_OGLYCOS	0.0
1yvl-IF400658	4wma-IF4003191	0.0	0.19811	0.1697	LIG_SH2_CRK	MOD_OGLYCOS	0.0
1yvl-IF400658	4wmb-IF4003193	0.0	0.21747	0.14543	LIG_SH2_CRK	MOD_OGLYCOS	0.0
1yvl-IF400658	4wmi-IF4003189	0.0	0.21146	0.11549	LIG_SH2_CRK	MOD_OGLYCOS	0.0
1yvl-IF400658	4wmk-IF4003190	0.0	0.23812	0.19751	LIG_SH2_CRK	MOD_OGLYCOS	0.0
1yvl-IF400658	4wn2-IF4003194	0.0	0.17985	0.17816	LIG_SH2_CRK	MOD_OGLYCOS	0.0
1yvl-IF400658	4wnh-IF4006423	0.0	0.18989	0.14974	LIG_SH2_CRK	MOD_OGLYCOS	0.0
1yvl-IF400658	4x1v-IF4006740	0.0	0.28418	0.1768	LIG_SH2_CRK	LIG_SH3_CIN85_PxpxPR_1	0.0
1yvl-IF400658	4xz1-IF4002830	0.0	0.21088	0.19093	LIG_SH2_CRK	LIG_TYR_ITAM	0.0
1yvl-IF400658	4yj4-IF4003079	0.0	0.25201	0.19682	LIG_SH2_CRK	LIG_BH_BH3_1	0.0
1yvl-IF400658	4zeq-IF4006733	0.0	0.15251	0.1216	LIG_SH2_CRK	LIG_BH_BH3_1	0.0
1yvl-IF400658	4zie-IF4003087	0.0	0.18178	0.14745	LIG_SH2_CRK	LIG_BH_BH3_1	0.0
1yvl-IF400658	4zif-IF4003086	0.10113	0.20063	0.18692	LIG_SH2_CRK	LIG_BH_BH3_1	0.0
1yvl-IF400658	4zig-IF4003084	0.0	0.19253	0.13238	LIG_SH2_CRK	LIG_BH_BH3_1	0.0
1yvl-IF400658	4zih-IF4003085	0.0	0.23418	0.1789	LIG_SH2_CRK	LIG_BH_BH3_1	0.0
1yvl-IF400658	4zii-IF4003083	0.0	0.23958	0.15404	LIG_SH2_CRK	LIG_BH_BH3_1	0.0
1yvl-IF400658	4zny-IF4006604	0.0	0.31124	0.21567	LIG_SH2_CRK	LIG_PTAP_UEV_1	0.0
1yvl-IF400658	5afg-IF4003325	0.0	0.17374	0.14253	LIG_SH2_CRK	DEG_MDM2_SWIB_1	0.0
1yvl-IF400658	5agw-IF4003128	0.0	0.2359	0.16012	LIG_SH2_CRK	LIG_BH_BH3_1	0.0
1yvl-IF400658	5agw-IF4003129	0.0	0.19378	0.18338	LIG_SH2_CRK	LIG_BH_BH3_1	0.0
1yvl-IF400658	5agx-IF4003126	0.0	0.23341	0.16761	LIG_SH2_CRK	LIG_BH_BH3_1	0.0
1yvl-IF400658	5agx-IF4003127	0.0	0.17809	0.17769	LIG_SH2_CRK	LIG_BH_BH3_1	0.0
1yvl-IF400658	5ajk-IF4002951	0.0	0.24292	0.13763	LIG_SH2_CRK	LIG_BH_BH3_1	0.0
1yvl-IF400658	5ajk-IF4002952	0.0	0.1485	0.16366	LIG_SH2_CRK	LIG_BH_BH3_1	0.0
1yvl-IF400658	5ajk-IF4002953	0.0	0.23884	0.12577	LIG_SH2_CRK	LIG_BH_BH3_1	0.0
1yvl-IF400658	5aul-IF4003789	0.0	0.22863	0.14334	LIG_SH2_CRK	LIG_SH2_STAT5	0.0
1yvl-IF400658	5ax3-IF4003318	0.0	0.28404	0.16335	LIG_SH2_CRK	DOC_MAPK_gen_1	0.0
1yvl-IF400658	5b6c-IF4003713	0.0	0.30671	0.1733	LIG_SH2_CRK	LIG_VCP_SHPBox_1	0.0
1yvl-IF400658	5c1b-IF4003315	0.0	0.19748	0.18828	LIG_SH2_CRK	LIG_VCP_SHPBox_1	0.0
1yvl-IF400658	5c1b-IF4003316	0.0	0.21128	0.1944	LIG_SH2_CRK	LIG_VCP_SHPBox_1	0.0
1yvl-IF400658	5c3f-IF4004160	0.0	0.22494	0.12404	LIG_SH2_CRK	LIG_BH_BH3_1	0.0
1yvl-IF400658	5c3g-IF4004161	0.0	0.20092	0.14344	LIG_SH2_CRK	LIG_BH_BH3_1	0.0
1yvl-IF400658	5c6h-IF4006433	0.0	0.1782	0.16916	LIG_SH2_CRK	LIG_BH_BH3_1	0.0
1yvl-IF400658	5c6h-IF4006435	0.0	0.16059	0.15331	LIG_SH2_CRK	LIG_BH_BH3_1	0.0
1yvl-IF400658	5c6h-IF4006436	0.18201	0.11576	0.13505	LIG_SH2_CRK	LIG_BH_BH3_1	0.0
1yvl-IF400658	5c6h-IF4006437	0.0	0.11947	0.15763	LIG_SH2_CRK	LIG_BH_BH3_1	0.0
1yvl-IF400658	5c6h-IF4006438	0.0	0.13288	0.13356	LIG_SH2_CRK	LIG_BH_BH3_1	0.0
1yvl-IF400658	5c6h-IF4006440	0.0	0.21883	0.17303	LIG_SH2_CRK	LIG_BH_BH3_1	0.0
1yvl-IF400658	5c6h-IF4006441	0.0	0.13934	0.18517	LIG_SH2_CRK	LIG_BH_BH3_1	0.0
1yvl-IF400658	5cdw-IF4003267	0.0	0.25395	0.16572	LIG_SH2_CRK	LIG_SH2_GRB2like	0.0
1yvl-IF400658	5cdw-IF4003268	0.0	0.0	0.0	LIG_SH2_CRK	LIG_SH2_GRB2like	0.0
1yvl-IF400658	5cdw-IF4003270	0.0	0.0	0.0	LIG_SH2_CRK	LIG_SH2_GRB2like	0.0
1yvl-IF400658	5cdw-IF4003273	0.0	0.0	0.0	LIG_SH2_CRK	LIG_SH2_GRB2like	0.0
1yvl-IF400658	5cdw-IF4003275	0.089755	0.23715	0.17713	LIG_SH2_CRK	LIG_SH2_GRB2like	0.0
1yvl-IF400658	5cdw-IF4003277	0.0	0.25157	0.17212	LIG_SH2_CRK	LIG_SH2_GRB2like	0.0
1yvl-IF400658	5cdw-IF4003279	0.080645	0.22445	0.16477	LIG_SH2_CRK	LIG_SH2_GRB2like	0.0
1yvl-IF400658	5cdw-IF4003281	0.079985	0.20484	0.17373	LIG_SH2_CRK	LIG_SH2_GRB2like	0.0
1yvl-IF400658	5cdw-IF4003283	0.090725	0.21582	0.20811	LIG_SH2_CRK	LIG_SH2_GRB2like	0.0
1yvl-IF400658	5cdw-IF4003285	0.0	0.0	0.0	LIG_SH2_CRK	LIG_SH2_GRB2like	0.0
1yvl-IF400658	5cdw-IF4003287	0.0	0.0	0.0	LIG_SH2_CRK	LIG_SH2_GRB2like	0.0
1yvl-IF400658	5cdw-IF4003288	0.0	0.0	0.0	LIG_SH2_CRK	LIG_SH2_GRB2like	0.0
1yvl-IF400658	5cdw-IF4003290	0.0	0.0	0.0	LIG_SH2_CRK	LIG_SH2_GRB2like	0.0
1yvl-IF400658	5cdw-IF4003292	0.0	0.27221	0.13406	LIG_SH2_CRK	LIG_SH2_GRB2like	0.0
1yvl-IF400658	5cdw-IF4003294	0.0	0.26298	0.18116	LIG_SH2_CRK	LIG_SH2_GRB2like	0.0
1yvl-IF400658	5d0j-IF4003598	0.11315499999999999	0.2163	0.12582	LIG_SH2_CRK	LIG_SH2_GRB2like	0.0
1yvl-IF400658	5d0j-IF4003599	0.0	0.20959	0.2077	LIG_SH2_CRK	LIG_SH2_GRB2like	0.0
1yvl-IF400658	5drv-IF4003188	0.0	0.29514	0.18778	LIG_SH2_CRK	LIG_G3BP_FGDF_1	0.0
1yvl-IF400658	5eel-IF4003590	0.0	0.21633	0.18147	LIG_SH2_CRK	LIG_SH2_GRB2like	0.0
1yvl-IF400658	5eel-IF4003591	0.0	0.21726	0.20244	LIG_SH2_CRK	LIG_SH2_GRB2like	0.0
1yvl-IF400658	5eel-IF4003592	0.0	0.21725	0.19801	LIG_SH2_CRK	LIG_SH2_GRB2like	0.0
1yvl-IF400658	5eel-IF4003593	0.0	0.24075	0.19685	LIG_SH2_CRK	LIG_SH2_GRB2like	0.0
1yvl-IF400658	5eel-IF4003594	0.0	0.21615	0.20743	LIG_SH2_CRK	LIG_SH2_GRB2like	0.0
1yvl-IF400658	5eel-IF4003595	0.0	0.21496	0.19701	LIG_SH2_CRK	LIG_SH2_GRB2like	0.0
1yvl-IF400658	5eeq-IF4003596	0.0	0.20403	0.20562	LIG_SH2_CRK	LIG_SH2_GRB2like	0.0
1yvl-IF400658	5eeq-IF4003597	0.0	0.24867	0.20422	LIG_SH2_CRK	LIG_SH2_GRB2like	0.0
1yvl-IF400658	5etf-IF4003778	0.0	0.25163	0.14819	LIG_SH2_CRK	DOC_MAPK_MEF2A_6	0.0
1yvl-IF400658	5eve-IF4003571	0.0	0.26525	0.15023	LIG_SH2_CRK	LIG_PROFILIN_1	0.0
1yvl-IF400658	5f74-IF4003386	0.0	0.1524	0.1515	LIG_SH2_CRK	LIG_14-3-3_ChREBP_3	0.0
1yvl-IF400658	5fmj-IF4003568	0.0	0.22562	0.16531	LIG_SH2_CRK	LIG_BH_BH3_1	0.0
1yvl-IF400658	5fmk-IF4003567	0.0	0.15371	0.15501	LIG_SH2_CRK	LIG_BH_BH3_1	0.0
1yvl-IF400658	5fw5-IF4003629	0.0	0.23925	0.16751	LIG_SH2_CRK	LIG_G3BP_FGDF_1	0.0
1yvl-IF400658	5gjh-IF4003791	0.0	0.22207	0.22213	LIG_SH2_CRK	LIG_SH2_GRB2like	0.0
1yvl-IF400658	5gjh-IF4003792	0.11343500000000001	0.25107	0.23973	LIG_SH2_CRK	LIG_SH2_GRB2like	0.0
1yvl-IF400658	5gji-IF4003790	0.0	0.21172	0.16683	LIG_SH2_CRK	LIG_SH2_STAT5	0.0
1yvl-IF400658	5glf-IF4003721	0.0	0.24579	0.2062	LIG_SH2_CRK	LIG_VCP_SHPBox_1	0.0
1yvl-IF400658	5glf-IF4003722	0.0	0.21845	0.21799	LIG_SH2_CRK	LIG_VCP_SHPBox_1	0.0
1yvl-IF400658	5glf-IF4003723	0.0	0.22388	0.21752	LIG_SH2_CRK	LIG_VCP_SHPBox_1	0.0
1yvl-IF400658	5glf-IF4003724	0.0	0.2318	0.20493	LIG_SH2_CRK	LIG_VCP_SHPBox_1	0.0
1yvl-IF400658	5gmj-IF4004082	0.0	0.32638	0.28702	LIG_SH2_CRK	LIG_PDZ_Class_2	0.0
1yvl-IF400658	5gmj-IF4004083	0.0	0.30171	0.22031	LIG_SH2_CRK	LIG_PDZ_Class_2	0.0
1yvl-IF400658	5ixf-IF4003725	0.0	0.24258	0.20269	LIG_SH2_CRK	LIG_SH3_PxxxRxxKP_6	0.0
1yvl-IF400658	5jja-IF4003627	0.0	0.31605	0.23866	LIG_SH2_CRK	DOC_PP2A_B56_1	0.0
1yvl-IF400658	5jja-IF4003628	0.0	0.2325	0.23214	LIG_SH2_CRK	DOC_PP2A_B56_1	0.0
1yvl-IF400658	5k6s-IF4003801	0.0	0.19431	0.23059	LIG_SH2_CRK	DOC_PP2A_B56_1	0.0
1yvl-IF400658	5kiw-IF4004325	0.0	0.15706	0.14977	LIG_SH2_CRK	LIG_VCP_VIM_2	0.0
1yvl-IF400658	5kiw-IF4004326	0.0	0.15401	0.14248	LIG_SH2_CRK	LIG_VCP_VIM_2	0.0
1yvl-IF400658	5kiy-IF4004324	0.0	0.16236	0.17685	LIG_SH2_CRK	LIG_VCP_VIM_2	0.0
1yvl-IF400658	5l0y-IF4003974	0.0	0.22562	0.22555	LIG_SH2_CRK	LIG_TPR	0.0
1yvl-IF400658	5l0y-IF4003975	0.0	0.26146	0.13268	LIG_SH2_CRK	LIG_TPR	0.0
1yvl-IF400658	5l0y-IF4003976	0.0	0.18172	0.1296	LIG_SH2_CRK	LIG_TPR	0.0
1yvl-IF400658	5l0y-IF4003977	0.0	0.16327	0.2352	LIG_SH2_CRK	LIG_TPR	0.0
1yvl-IF400658	5l0y-IF4003978	0.0	0.17996	0.18786	LIG_SH2_CRK	LIG_TPR	0.0
1yvl-IF400658	5lyn-IF4004187	0.0	0.22831	0.17234	LIG_SH2_CRK	LIG_TPR	0.0
1yvl-IF400658	5lyn-IF4004188	0.0	0.24247	0.14745	LIG_SH2_CRK	LIG_TPR	0.0
1yvl-IF400658	5mgx-IF4003957	0.0	0.18403	0.13617	LIG_SH2_CRK	LIG_TPR	0.0
1yvl-IF400658	5mgx-IF4003958	0.0	0.19361	0.17058	LIG_SH2_CRK	LIG_TPR	0.0
1yvl-IF400658	5mgx-IF4003959	0.0	0.19605	0.19323	LIG_SH2_CRK	LIG_TPR	0.0
1yvl-IF400658	5mgx-IF4003960	0.0	0.19646	0.10408	LIG_SH2_CRK	LIG_TPR	0.0
1yvl-IF400658	5njx-IF4004200	0.0	0.20203	0.15153	LIG_SH2_CRK	LIG_TPR	0.0
1yvl-IF400658	5nkp-IF4006621	0.0	0.2007	0.14381	LIG_SH2_CRK	DEG_Kelch_KLHL3_1	0.0
1yvl-IF400658	5nkp-IF4006622	0.0	0.15801	0.15574	LIG_SH2_CRK	DEG_Kelch_KLHL3_1	0.0
1yvl-IF400658	5o90-IF4004320	0.0	0.25449	0.20318	LIG_SH2_CRK	DOC_MAPK_MEF2A_6	0.0
1yvl-IF400658	5qu2-IF4005158	0.0	0.27664	0.19774	LIG_SH2_CRK	LIG_SH3_PxxDY_5	0.0
1yvl-IF400658	5qu2-IF4005159	0.0	0.27613	0.20534	LIG_SH2_CRK	LIG_SH3_PxxDY_5	0.0
1yvl-IF400658	5sw9-IF4003802	0.0	0.21812	0.15172	LIG_SH2_CRK	DOC_PP2A_B56_1	0.0
1yvl-IF400658	5swf-IF4003803	0.0	0.22281	0.15671	LIG_SH2_CRK	DOC_PP2A_B56_1	0.0
1yvl-IF400658	5tzp-IF4004021	0.0	0.22516	0.1885	LIG_SH2_CRK	LIG_BH_BH3_1	0.0
1yvl-IF400658	5tzq-IF4004019	0.0	0.229	0.15765	LIG_SH2_CRK	LIG_BH_BH3_1	0.0
1yvl-IF400658	5tzq-IF4004020	0.0	0.18716	0.17214	LIG_SH2_CRK	LIG_BH_BH3_1	0.0
1yvl-IF400658	5u1q-IF4004205	0.118305	0.22576	0.17741	LIG_SH2_CRK	LIG_SH2_GRB2like	0.0
1yvl-IF400658	5u1q-IF4004206	0.0	0.22708	0.19858	LIG_SH2_CRK	LIG_SH2_GRB2like	0.0
1yvl-IF400658	5u1q-IF4004207	0.0	0.21198	0.17943	LIG_SH2_CRK	LIG_SH2_GRB2like	0.0
1yvl-IF400658	5ua4-IF4003907	0.0	0.19153	0.15677	LIG_SH2_CRK	LIG_BH_BH3_1	0.0
1yvl-IF400658	5ua5-IF4003908	0.0	0.2491	0.17337	LIG_SH2_CRK	LIG_BH_BH3_1	0.0
1yvl-IF400658	5uml-IF4006716	0.0	0.18046	0.14801	LIG_SH2_CRK	DEG_MDM2_SWIB_1	0.0
1yvl-IF400658	5uml-IF4006717	0.0	0.19123	0.17434	LIG_SH2_CRK	DEG_MDM2_SWIB_1	0.0
1yvl-IF400658	5uml-IF4006718	0.0	0.22625	0.16345	LIG_SH2_CRK	DEG_MDM2_SWIB_1	0.0
1yvl-IF400658	5uml-IF4006719	0.0	0.25297	0.1803	LIG_SH2_CRK	DEG_MDM2_SWIB_1	0.0
1yvl-IF400658	5umm-IF4006446	0.0	0.18473	0.18954	LIG_SH2_CRK	DEG_MDM2_SWIB_1	0.0
1yvl-IF400658	5umm-IF4006447	0.0	0.19505	0.20902	LIG_SH2_CRK	DEG_MDM2_SWIB_1	0.0
1yvl-IF400658	5uul-IF4004066	0.0	0.22065	0.14382	LIG_SH2_CRK	LIG_BH_BH3_1	0.0
1yvl-IF400658	5uy9-IF4004022	0.0	0.19257	0.10076	LIG_SH2_CRK	DOC_WW_Pin1_4	0.0
1yvl-IF400658	5v62-IF4004106	0.0	0.21877	0.15593	LIG_SH2_CRK	DOC_MAPK_RevD_3	0.0
1yvl-IF400658	5vau-IF4006809	0.0	0.21974	0.15709	LIG_SH2_CRK	LIG_BH_BH3_1	0.0
1yvl-IF400658	5vau-IF4006810	0.0	0.13061	0.1389	LIG_SH2_CRK	LIG_BH_BH3_1	0.0
1yvl-IF400658	5vau-IF4006811	0.0	0.19293	0.14055	LIG_SH2_CRK	LIG_BH_BH3_1	0.0
1yvl-IF400658	5vau-IF4006812	0.0	0.14653	0.1354	LIG_SH2_CRK	LIG_BH_BH3_1	0.0
1yvl-IF400658	5vax-IF4006515	0.0	0.19884	0.16358	LIG_SH2_CRK	LIG_BH_BH3_1	0.0
1yvl-IF400658	5vax-IF4006516	0.0	0.19551	0.17363	LIG_SH2_CRK	LIG_BH_BH3_1	0.0
1yvl-IF400658	5vax-IF4006517	0.0	0.1956	0.14724	LIG_SH2_CRK	LIG_BH_BH3_1	0.0
1yvl-IF400658	5vax-IF4006518	0.0	0.18148	0.15521	LIG_SH2_CRK	LIG_BH_BH3_1	0.0
1yvl-IF400658	5vay-IF4006635	0.0	0.14859	0.14546	LIG_SH2_CRK	LIG_BH_BH3_1	0.0
1yvl-IF400658	5vay-IF4006636	0.0	0.12903	0.13813	LIG_SH2_CRK	LIG_BH_BH3_1	0.0
1yvl-IF400658	5vay-IF4006637	0.098935	0.21179	0.19268	LIG_SH2_CRK	LIG_BH_BH3_1	0.0
1yvl-IF400658	5vay-IF4006638	0.0	0.20059	0.15791	LIG_SH2_CRK	LIG_BH_BH3_1	0.0
1yvl-IF400658	5vk0-IF4004802	0.0	0.18485	0.14906	LIG_SH2_CRK	DEG_MDM2_SWIB_1	0.0
1yvl-IF400658	5vk0-IF4004803	0.0	0.18593	0.18065	LIG_SH2_CRK	DEG_MDM2_SWIB_1	0.0
1yvl-IF400658	5vk0-IF4004804	0.0	0.22445	0.16814	LIG_SH2_CRK	DEG_MDM2_SWIB_1	0.0
1yvl-IF400658	5vk0-IF4004805	0.0	0.1994	0.16105	LIG_SH2_CRK	DEG_MDM2_SWIB_1	0.0
1yvl-IF400658	5vk0-IF4004806	0.0	0.18262	0.16411	LIG_SH2_CRK	DEG_MDM2_SWIB_1	0.0
1yvl-IF400658	5vk0-IF4004807	0.0	0.19242	0.15718	LIG_SH2_CRK	DEG_MDM2_SWIB_1	0.0
1yvl-IF400658	5vk0-IF4004808	0.0	0.18412	0.19091	LIG_SH2_CRK	DEG_MDM2_SWIB_1	0.0
1yvl-IF400658	5vk0-IF4004809	0.0	0.17882	0.14422	LIG_SH2_CRK	DEG_MDM2_SWIB_1	0.0
1yvl-IF400658	5vk0-IF4004810	0.0	0.21925	0.19975	LIG_SH2_CRK	DEG_MDM2_SWIB_1	0.0
1yvl-IF400658	5vk0-IF4004811	0.0	0.15217	0.1403	LIG_SH2_CRK	DEG_MDM2_SWIB_1	0.0
1yvl-IF400658	5vk0-IF4004812	0.0	0.17233	0.18943	LIG_SH2_CRK	DEG_MDM2_SWIB_1	0.0
1yvl-IF400658	5vk0-IF4004813	0.0	0.23508	0.16531	LIG_SH2_CRK	DEG_MDM2_SWIB_1	0.0
1yvl-IF400658	5vk1-IF4004794	0.0	0.1802	0.12545	LIG_SH2_CRK	DEG_MDM2_SWIB_1	0.0
1yvl-IF400658	5vk1-IF4004795	0.0	0.22233	0.16022	LIG_SH2_CRK	DEG_MDM2_SWIB_1	0.0
1yvl-IF400658	5vk1-IF4004796	0.0	0.16646	0.14264	LIG_SH2_CRK	DEG_MDM2_SWIB_1	0.0
1yvl-IF400658	5vk1-IF4004797	0.0	0.22771	0.1534	LIG_SH2_CRK	DEG_MDM2_SWIB_1	0.0
1yvl-IF400658	5vk1-IF4004798	0.075095	0.22346	0.15211	LIG_SH2_CRK	DEG_MDM2_SWIB_1	0.0
1yvl-IF400658	5vk1-IF4004799	0.0	0.15682	0.12168	LIG_SH2_CRK	DEG_MDM2_SWIB_1	0.0
1yvl-IF400658	5vk1-IF4004800	0.0	0.16873	0.14291	LIG_SH2_CRK	DEG_MDM2_SWIB_1	0.0
1yvl-IF400658	5vk1-IF4004801	0.08479	0.16319	0.16068	LIG_SH2_CRK	DEG_MDM2_SWIB_1	0.0
1yvl-IF400658	5vmo-IF4004418	0.07948	0.20445	0.1357	LIG_SH2_CRK	LIG_BH_BH3_1	0.0
1yvl-IF400658	5vwv-IF4004243	0.0	0.18572	0.16602	LIG_SH2_CRK	LIG_BH_BH3_1	0.0
1yvl-IF400658	5vww-IF4004246	0.0	0.2371	0.17486	LIG_SH2_CRK	LIG_BH_BH3_1	0.0
1yvl-IF400658	5vwx-IF4004235	0.0	0.20246	0.16839	LIG_SH2_CRK	LIG_BH_BH3_1	0.0
1yvl-IF400658	5vwx-IF4004238	0.0	0.19414	0.18779	LIG_SH2_CRK	LIG_BH_BH3_1	0.0
1yvl-IF400658	5vwy-IF4004247	0.0	0.13953	0.13993	LIG_SH2_CRK	LIG_BH_BH3_1	0.0
1yvl-IF400658	5vx0-IF4004244	0.0	0.1915	0.14623	LIG_SH2_CRK	LIG_BH_BH3_1	0.0
1yvl-IF400658	5vx0-IF4004245	0.0	0.16577	0.14834	LIG_SH2_CRK	LIG_BH_BH3_1	0.0
1yvl-IF400658	5vx2-IF4004239	0.0	0.19862	0.14345	LIG_SH2_CRK	LIG_BH_BH3_1	0.0
1yvl-IF400658	5vx2-IF4004242	0.0	0.18356	0.13746	LIG_SH2_CRK	LIG_BH_BH3_1	0.0
1yvl-IF400658	5vx3-IF4004231	0.0	0.21037	0.14643	LIG_SH2_CRK	LIG_BH_BH3_1	0.0
1yvl-IF400658	5vx3-IF4004232	0.0	0.20547	0.16784	LIG_SH2_CRK	LIG_BH_BH3_1	0.0
1yvl-IF400658	5vx3-IF4004233	0.0	0.21779	0.18816	LIG_SH2_CRK	LIG_BH_BH3_1	0.0
1yvl-IF400658	5vx3-IF4004234	0.0	0.15406	0.12017	LIG_SH2_CRK	LIG_BH_BH3_1	0.0
1yvl-IF400658	5wbj-IF4004322	0.0	0.20449	0.14742	LIG_SH2_CRK	DOC_WD40_RPTOR_TOS_1	0.0
1yvl-IF400658	5wbk-IF4004321	0.0	0.211	0.17063	LIG_SH2_CRK	DOC_WD40_RPTOR_TOS_1	0.0
1yvl-IF400658	5wbl-IF4004323	0.0	0.26976	0.17267	LIG_SH2_CRK	DOC_WD40_RPTOR_TOS_1	0.0
1yvl-IF400658	5wos-IF4004172	0.0	0.17687	0.17816	LIG_SH2_CRK	LIG_BH_BH3_1	0.0
1yvl-IF400658	5xn3-IF4004045	0.0	0.22793	0.18358	LIG_SH2_CRK	LIG_SPRY_1	0.0
1yvl-IF400658	5xxk-IF4004318	0.0	0.22966	0.15638	LIG_SH2_CRK	DEG_MDM2_SWIB_1	0.0
1yvl-IF400658	5xxk-IF4004319	0.0	0.19451	0.13544	LIG_SH2_CRK	DEG_MDM2_SWIB_1	0.0
1yvl-IF400658	5yc1-IF4004183	0.0	0.29061	0.23909	LIG_SH2_CRK	LIG_TRAF4_MATH_1	0.0
1yvl-IF400658	5yc1-IF4004184	0.0	0.29024	0.22317	LIG_SH2_CRK	LIG_TRAF4_MATH_1	0.0
1yvl-IF400658	5yc1-IF4004185	0.0	0.32294	0.24685	LIG_SH2_CRK	LIG_TRAF4_MATH_1	0.0
1yvl-IF400658	5ypo-IF4004333	0.0	0.2026	0.15161	LIG_SH2_CRK	LIG_DLG_GKlike_1	0.0
1yvl-IF400658	5ypo-IF4004334	0.0	0.18717	0.14522	LIG_SH2_CRK	LIG_DLG_GKlike_1	0.0
1yvl-IF400658	5zz9-IF4004702	0.0	0.23293	0.20799	LIG_SH2_CRK	LIG_EVH1_2	0.0
1yvl-IF400658	5zz9-IF4004703	0.0	0.1913	0.16556	LIG_SH2_CRK	LIG_EVH1_2	0.0
1yvl-IF400658	5zz9-IF4004704	0.0	0.21535	0.17664	LIG_SH2_CRK	LIG_EVH1_2	0.0
1yvl-IF400658	6aaw-IF4006700	0.0	0.13561	0.11314	LIG_SH2_CRK	DEG_MDM2_SWIB_1	0.0
1yvl-IF400658	6c4u-IF4004507	0.0	0.22086	0.16665	LIG_SH2_CRK	LIG_FHA_1	0.0
1yvl-IF400658	6c4u-IF4004508	0.0	0.21588	0.14182	LIG_SH2_CRK	LIG_FHA_1	0.0
1yvl-IF400658	6c4u-IF4004509	0.0	0.21157	0.14789	LIG_SH2_CRK	LIG_FHA_1	0.0
1yvl-IF400658	6c4u-IF4004510	0.0	0.19253	0.14422	LIG_SH2_CRK	LIG_FHA_1	0.0
1yvl-IF400658	6c4u-IF4004511	0.10219	0.20113	0.16421	LIG_SH2_CRK	LIG_FHA_1	0.0
1yvl-IF400658	6c4u-IF4004512	0.0	0.24653	0.17381	LIG_SH2_CRK	LIG_FHA_1	0.0
1yvl-IF400658	6dcn-IF4004742	0.0	0.18133	0.16562	LIG_SH2_CRK	LIG_BH_BH3_1	0.0
1yvl-IF400658	6dcn-IF4004743	0.0	0.17969	0.17536	LIG_SH2_CRK	LIG_BH_BH3_1	0.0
1yvl-IF400658	6dn5-IF4004604	0.0	0.22521	0.18231	LIG_SH2_CRK	LIG_SPRY_1	0.0
1yvl-IF400658	6dn8-IF4004605	0.0	0.19646	0.16135	LIG_SH2_CRK	LIG_SPRY_1	0.0
1yvl-IF400658	6dn8-IF4004606	0.0	0.19791	0.17224	LIG_SH2_CRK	LIG_SPRY_1	0.0
1yvl-IF400658	6dn8-IF4004607	0.0	0.24384	0.17445	LIG_SH2_CRK	LIG_SPRY_1	0.0
1yvl-IF400658	6do3-IF4004709	0.0	0.23728	0.14454	LIG_SH2_CRK	DEG_Cend_KLHDC2_1	0.0
1yvl-IF400658	6do3-IF4004710	0.0	0.23503	0.16623	LIG_SH2_CRK	DEG_Cend_KLHDC2_1	0.0
1yvl-IF400658	6do4-IF4004711	0.086425	0.18408	0.1669	LIG_SH2_CRK	DEG_Cend_KLHDC2_1	0.0
1yvl-IF400658	6do4-IF4004712	0.0	0.20955	0.15687	LIG_SH2_CRK	DEG_Cend_KLHDC2_1	0.0
1yvl-IF400658	6do5-IF4004707	0.0	0.20065	0.13369	LIG_SH2_CRK	DEG_Cend_KLHDC2_1	0.0
1yvl-IF400658	6do5-IF4004708	0.0	0.23024	0.14644	LIG_SH2_CRK	DEG_Cend_KLHDC2_1	0.0
1yvl-IF400658	6e3i-IF4004657	0.0	0.23649	0.14921	LIG_SH2_CRK	LIG_BH_BH3_1	0.0
1yvl-IF400658	6fbk-IF4006445	0.0	0.35672	0.27611	LIG_SH2_CRK	DOC_SPAK_OSR1_1	0.0
1yvl-IF400658	6fbx-IF4004614	0.0	0.16728	0.14325	LIG_SH2_CRK	LIG_BH_BH3_1	0.0
1yvl-IF400658	6fdp-IF4004563	0.0	0.20271	0.16685	LIG_SH2_CRK	LIG_TPR	0.0
1yvl-IF400658	6fdt-IF4004564	0.0	0.27773	0.1253	LIG_SH2_CRK	LIG_TPR	0.0
1yvl-IF400658	6hpg-IF4004341	0.0	0.0	0.0	LIG_SH2_CRK	LIG_TPR	0.0
1yvl-IF400658	6hpg-IF4004342	0.0	0.0	0.0	LIG_SH2_CRK	LIG_TPR	0.0
1yvl-IF400658	6hpg-IF4004343	0.0	0.0	0.0	LIG_SH2_CRK	LIG_TPR	0.0
1yvl-IF400658	6hpg-IF4004344	0.0	0.0	0.0	LIG_SH2_CRK	LIG_TPR	0.0
1yvl-IF400658	6hpg-IF4004345	0.0	0.0	0.0	LIG_SH2_CRK	LIG_TPR	0.0
1yvl-IF400658	6hpg-IF4004346	0.0	0.0	0.0	LIG_SH2_CRK	LIG_TPR	0.0
1yvl-IF400658	6i5j-IF4004894	0.102015	0.20278	0.19008	LIG_SH2_CRK	LIG_SH2_STAT5	0.0
1yvl-IF400658	6i5j-IF4004895	0.0	0.21535	0.23222	LIG_SH2_CRK	LIG_SH2_STAT5	0.0
1yvl-IF400658	6i5j-IF4004896	0.0	0.33672	0.22632	LIG_SH2_CRK	LIG_SH2_STAT5	0.0
1yvl-IF400658	6i5n-IF4004892	0.0	0.32604	0.20935	LIG_SH2_CRK	LIG_SH2_STAT5	0.0
1yvl-IF400658	6i5n-IF4004893	0.0	0.21145	0.13	LIG_SH2_CRK	LIG_SH2_STAT5	0.0
1yvl-IF400658	6i6h-IF4004830	0.0	0.23187	0.16253	LIG_SH2_CRK	TRG_ER_KDEL_1	0.0
1yvl-IF400658	6ijq-IF4004683	0.0	0.1834	0.1568	LIG_SH2_CRK	LIG_BH_BH3_1	0.0
1yvl-IF400658	6iqj-IF4005009	0.0	0.20854	0.14288	LIG_SH2_CRK	LIG_PROFILIN_1	0.0
1yvl-IF400658	6iqj-IF4005010	0.0	0.27422	0.16714	LIG_SH2_CRK	LIG_PROFILIN_1	0.0
1yvl-IF400658	6jue-IF4005179	0.0	0.35381	0.27269	LIG_SH2_CRK	LIG_PDZ_Class_2	0.0
1yvl-IF400658	6jwm-IF4006499	0.0	0.23018	0.17374	LIG_SH2_CRK	LIG_SPRY_1	0.0
1yvl-IF400658	6jwn-IF4006772	0.0	0.21545	0.20475	LIG_SH2_CRK	LIG_SPRY_1	0.0
1yvl-IF400658	6jwn-IF4006773	0.0	0.21486	0.20492	LIG_SH2_CRK	LIG_SPRY_1	0.0
1yvl-IF400658	6key-IF4005542	0.0	0.30393	0.1909	LIG_SH2_CRK	LIG_SPRY_1	0.0
1yvl-IF400658	6mbc-IF4004786	0.0	0.18194	0.17969	LIG_SH2_CRK	LIG_BH_BH3_1	0.0
1yvl-IF400658	6mbd-IF4004787	0.0	0.24899	0.16514	LIG_SH2_CRK	LIG_BH_BH3_1	0.0
1yvl-IF400658	6nid-IF4006787	0.0	0.37292	0.28285	LIG_SH2_CRK	LIG_PDZ_Class_2	0.0
1yvl-IF400658	6nid-IF4006788	0.0	0.36947	0.27932	LIG_SH2_CRK	LIG_PDZ_Class_2	0.0
1yvl-IF400658	6nid-IF4006789	0.0	0.354	0.2587	LIG_SH2_CRK	LIG_PDZ_Class_2	0.0
1yvl-IF400658	6oyl-IF4005148	0.0	0.18206	0.18624	LIG_SH2_CRK	DOC_PP2A_B56_1	0.0
1yvl-IF400658	6q3q-IF4004347	0.0	0.0	0.0	LIG_SH2_CRK	LIG_TPR	0.0
1yvl-IF400658	6q3q-IF4004350	0.0	0.0	0.0	LIG_SH2_CRK	LIG_TPR	0.0
1yvl-IF400658	6qfm-IF4004991	0.0	0.21964	0.17022	LIG_SH2_CRK	LIG_BH_BH3_1	0.0
1yvl-IF400658	6qg8-IF4004992	0.0	0.15158	0.15627	LIG_SH2_CRK	LIG_BH_BH3_1	0.0
1yvl-IF400658	6rjp-IF4005075	0.0	0.17802	0.16166	LIG_SH2_CRK	LIG_BH_BH3_1	0.0
1yvl-IF400658	6rjp-IF4005076	0.0	0.22594	0.17621	LIG_SH2_CRK	LIG_BH_BH3_1	0.0
1yvl-IF400658	6t2d-IF4005085	0.0	0.20826	0.18711	LIG_SH2_CRK	DEG_MDM2_SWIB_1	0.0
1yvl-IF400658	6t2f-IF4005086	0.0	0.17101	0.15446	LIG_SH2_CRK	DEG_MDM2_SWIB_1	0.0
1yvl-IF400658	6tqq-IF4005184	0.0	0.23054	0.15443	LIG_SH2_CRK	LIG_BH_BH3_1	0.0
1yvl-IF400658	6trr-IF4005185	0.0	0.19918	0.15384	LIG_SH2_CRK	LIG_BH_BH3_1	0.0
1yvl-IF400658	6tzc-IF4004993	0.0	0.22734	0.17687	LIG_SH2_CRK	LIG_BH_BH3_1	0.0
1yvl-IF400658	6ua3-IF4006543	0.0	0.1809	0.18361	LIG_SH2_CRK	LIG_BH_BH3_1	0.0
1yvl-IF400658	6uab-IF4006728	0.0	0.19283	0.16004	LIG_SH2_CRK	LIG_BH_BH3_1	0.0
1yvl-IF400658	6uhc-IF4006420	0.0	0.18785	0.11679	LIG_SH2_CRK	LIG_GBD_Chelix_1	0.0
1yvl-IF400658	6uhc-IF4006421	0.0	0.1503	0.13456	LIG_SH2_CRK	LIG_GBD_Chelix_1	0.0
1yvl-IF400658	6v4e-IF4005171	0.0	0.16092	0.12896	LIG_SH2_CRK	DEG_MDM2_SWIB_1	0.0
1yvl-IF400658	6v4e-IF4005172	0.0	0.16308	0.16933	LIG_SH2_CRK	DEG_MDM2_SWIB_1	0.0
1yvl-IF400658	6v4f-IF4005176	0.0	0.18175	0.17983	LIG_SH2_CRK	DEG_MDM2_SWIB_1	0.0
1yvl-IF400658	6v4g-IF4005173	0.0	0.18186	0.15305	LIG_SH2_CRK	DEG_MDM2_SWIB_1	0.0
1yvl-IF400658	6v4h-IF4005174	0.0	0.16644	0.13931	LIG_SH2_CRK	DEG_MDM2_SWIB_1	0.0
1yvl-IF400658	6v4h-IF4005175	0.0	0.18939	0.14277	LIG_SH2_CRK	DEG_MDM2_SWIB_1	0.0
1yvl-IF400658	6vro-IF4005147	0.0	0.16777	0.22499	LIG_SH2_CRK	DOC_PP2A_B56_1	0.0
1yvl-IF400658	6wgz-IF4006503	0.0	0.17264	0.14536	LIG_SH2_CRK	LIG_BH_BH3_1	0.0
1yvl-IF400658	6wh0-IF4005254	0.0	0.09712	0.12263	LIG_SH2_CRK	LIG_BH_BH3_1	0.0
1yvl-IF400658	6x8o-IF4005289	0.0	0.16358	0.12902	LIG_SH2_CRK	LIG_BH_BH3_1	0.0
1yvl-IF400658	6x8o-IF4005290	0.0	0.14883	0.14086	LIG_SH2_CRK	LIG_BH_BH3_1	0.0
1yvl-IF400658	6x8o-IF4005291	0.0	0.16358	0.12902	LIG_SH2_CRK	LIG_BH_BH3_1	0.0
1yvl-IF400658	6x8o-IF4005292	0.0	0.14195	0.14586	LIG_SH2_CRK	LIG_BH_BH3_1	0.0
1yvl-IF400658	6xy6-IF4005182	0.0	0.21496	0.17192	LIG_SH2_CRK	LIG_BH_BH3_1	0.0
1yvl-IF400658	6xy6-IF4005183	0.0	0.23807	0.13567	LIG_SH2_CRK	LIG_BH_BH3_1	0.0
1yvl-IF400658	6y4q-IF4005180	0.0	0.2186	0.19973	LIG_SH2_CRK	DEG_MDM2_SWIB_1	0.0
1yvl-IF400658	6y4q-IF4005181	0.0	0.19359	0.17531	LIG_SH2_CRK	DEG_MDM2_SWIB_1	0.0
1yvl-IF400658	6y7v-IF4005687	0.0	0.19666	0.15174	LIG_SH2_CRK	TRG_ER_KDEL_1	0.0
1yvl-IF400658	6ygj-IF4005252	0.0	0.1948	0.1494	LIG_SH2_CRK	LIG_14-3-3_ChREBP_3	0.0
1yvl-IF400658	6ygj-IF4005253	0.0	0.20803	0.17192	LIG_SH2_CRK	LIG_14-3-3_ChREBP_3	0.0
1yvl-IF400658	6yli-IF4005306	0.0	0.18395	0.15654	LIG_SH2_CRK	LIG_BH_BH3_1	0.0
1yvl-IF400658	6yli-IF4005307	0.0	0.17386	0.16684	LIG_SH2_CRK	LIG_BH_BH3_1	0.0
1yvl-IF400658	6zr5-IF4005384	0.0	0.22403	0.21193	LIG_SH2_CRK	DOC_MAPK_NFAT4_5	0.0
1yvl-IF400658	6zr5-IF4005385	0.0	0.26257	0.19319	LIG_SH2_CRK	DOC_MAPK_NFAT4_5	0.0
1yvl-IF400658	7ad0-IF4006589	0.0	0.18242	0.1763	LIG_SH2_CRK	DEG_MDM2_SWIB_1	0.0
1yvl-IF400658	7ad0-IF4006590	0.0	0.18252	0.1762	LIG_SH2_CRK	DEG_MDM2_SWIB_1	0.0
1yvl-IF400658	7ad0-IF4006591	0.0	0.18357	0.17611	LIG_SH2_CRK	DEG_MDM2_SWIB_1	0.0
1yvl-IF400658	7ad0-IF4006592	0.0	0.18019	0.17513	LIG_SH2_CRK	DEG_MDM2_SWIB_1	0.0
1yvl-IF400658	7ad0-IF4006593	0.0	0.18359	0.16936	LIG_SH2_CRK	DEG_MDM2_SWIB_1	0.0
1yvl-IF400658	7ad0-IF4006594	0.0	0.18457	0.1759	LIG_SH2_CRK	DEG_MDM2_SWIB_1	0.0
1yvl-IF400658	7cdc-IF4005508	0.0	0.22316	0.17147	LIG_SH2_CRK	LIG_LSD1_SNAG_1	0.0
1yvl-IF400658	7cdd-IF4005509	0.0	0.20545	0.19994	LIG_SH2_CRK	LIG_LSD1_SNAG_1	0.0
1yvl-IF400658	7cde-IF4005510	0.0	0.17027	0.14969	LIG_SH2_CRK	LIG_LSD1_SNAG_1	0.0
1yvl-IF400658	7cdf-IF4005511	0.0	0.22964	0.17255	LIG_SH2_CRK	LIG_LSD1_SNAG_1	0.0
1yvl-IF400658	7cdg-IF4005512	0.0	0.17982	0.18136	LIG_SH2_CRK	LIG_LSD1_SNAG_1	0.0
1yvl-IF400658	7cio-IF4005420	0.0	0.22707	0.16295	LIG_SH2_CRK	LIG_SH2_STAT5	0.0
1yvl-IF400658	7m5a-IF4005793	0.0	0.20825	0.14825	LIG_SH2_CRK	LIG_BH_BH3_1	0.0
1yvl-IF400658	7m5b-IF4005792	0.0	0.20467	0.18415	LIG_SH2_CRK	LIG_BH_BH3_1	0.0
1yvl-IF400658	7m5c-IF4005782	0.103995	0.14075	0.12854	LIG_SH2_CRK	LIG_BH_BH3_1	0.0
1yvl-IF400658	7m5c-IF4005783	0.0	0.11341	0.14547	LIG_SH2_CRK	LIG_BH_BH3_1	0.0
1yvl-IF400658	7m5c-IF4005784	0.0	0.15103	0.11457	LIG_SH2_CRK	LIG_BH_BH3_1	0.0
1yvl-IF400658	7m5c-IF4005785	0.10186	0.14442	0.13036	LIG_SH2_CRK	LIG_BH_BH3_1	0.0
1yvl-IF400658	7m5c-IF4005786	0.0	0.20962	0.12873	LIG_SH2_CRK	LIG_BH_BH3_1	0.0
1yvl-IF400658	7m5c-IF4005787	0.1017	0.13645	0.15043	LIG_SH2_CRK	LIG_BH_BH3_1	0.0
1yvl-IF400658	7m5c-IF4005788	0.0	0.1925	0.15888	LIG_SH2_CRK	LIG_BH_BH3_1	0.0
1yvl-IF400658	7m5c-IF4005789	0.106	0.17337	0.13964	LIG_SH2_CRK	LIG_BH_BH3_1	0.0
1yvl-IF400658	7m5c-IF4005790	0.0	0.1455	0.15549	LIG_SH2_CRK	LIG_BH_BH3_1	0.0
1yvl-IF400658	7m5c-IF4005791	0.0	0.1401	0.16739	LIG_SH2_CRK	LIG_BH_BH3_1	0.0
1yvl-IF400658	7mp3-IF4005891	0.0	0.22363	0.18725	LIG_SH2_CRK	LIG_SH2_GRB2like	0.0
1yvl-IF400658	7mp3-IF4005892	0.0	0.26231	0.18554	LIG_SH2_CRK	LIG_SH2_GRB2like	0.0
1yvl-IF400658	7nlc-IF4006856	0.0	0.31771	0.21804	LIG_SH2_CRK	LIG_PTAP_UEV_1	0.0
1yvl-IF400658	7ntj-IF4005674	0.1013	0.33767	0.23136	LIG_SH2_CRK	LIG_PDZ_Class_2	0.0
1yvl-IF400658	7ntj-IF4005675	0.0	0.33235	0.22842	LIG_SH2_CRK	LIG_PDZ_Class_2	0.0
1yvl-IF400658	7ntk-IF4005670	0.0	0.37717	0.27635	LIG_SH2_CRK	LIG_PDZ_Class_2	0.0
1yvl-IF400658	7ntk-IF4005671	0.0	0.35017	0.27973	LIG_SH2_CRK	LIG_PDZ_Class_2	0.0
1yvl-IF400658	7ntk-IF4005672	0.0	0.34829	0.25717	LIG_SH2_CRK	LIG_PDZ_Class_2	0.0
1yvl-IF400658	7ntk-IF4005673	0.0	0.34943	0.25453	LIG_SH2_CRK	LIG_PDZ_Class_2	0.0
1yvl-IF400658	7olg-IF4006857	0.0	0.23438	0.12738	LIG_SH2_CRK	LIG_SxIP_EBH_1	0.0
1yvl-IF400658	7olg-IF4006860	0.0	0.23456	0.12735	LIG_SH2_CRK	LIG_SxIP_EBH_1	0.0
1yvl-IF400658	7opm-IF4005804	0.0	0.27872	0.16096	LIG_SH2_CRK	DOC_MAPK_RevD_3	0.0
1yvl-IF400658	7oxe-IF4006885	0.0	0.19934	0.14478	LIG_SH2_CRK	TRG_ER_KDEL_1	0.0
1yvl-IF400658	7oye-IF4006887	0.0	0.24819	0.1386	LIG_SH2_CRK	TRG_ER_KDEL_1	0.0
1yvl-IF400658	7p33-IF4005988	0.0	0.18186	0.17311	LIG_SH2_CRK	LIG_BH_BH3_1	0.0
1yvl-IF400658	7p33-IF4005989	0.0	0.15801	0.1846	LIG_SH2_CRK	LIG_BH_BH3_1	0.0
1yvl-IF400658	7p33-IF4005990	0.0	0.1516	0.15559	LIG_SH2_CRK	LIG_BH_BH3_1	0.0
1yvl-IF400658	7p33-IF4005991	0.0	0.13936	0.15445	LIG_SH2_CRK	LIG_BH_BH3_1	0.0
1yvl-IF400658	7p33-IF4005992	0.0	0.21995	0.16948	LIG_SH2_CRK	LIG_BH_BH3_1	0.0
1yvl-IF400658	7p9w-IF4005993	0.0	0.1569	0.17806	LIG_SH2_CRK	LIG_BH_BH3_1	0.0
1yvl-IF400658	7qcr-IF4005827	0.13971	0.29932	0.19958	LIG_SH2_CRK	LIG_PDZ_Class_2	0.0
1yvl-IF400658	7qcr-IF4005828	0.0	0.36596	0.27567	LIG_SH2_CRK	LIG_PDZ_Class_2	0.0
1yvl-IF400658	7qcs-IF4005830	0.0	0.33175	0.29837	LIG_SH2_CRK	LIG_PDZ_Class_2	0.0
1yvl-IF400658	7qcs-IF4005833	0.0	0.32451	0.29049	LIG_SH2_CRK	LIG_PDZ_Class_2	0.0
1yvl-IF400658	7qct-IF4005834	0.123945	0.28445	0.20102	LIG_SH2_CRK	LIG_PDZ_Class_2	0.0
1yvl-IF400658	7qct-IF4005835	0.086575	0.31757	0.27457	LIG_SH2_CRK	LIG_PDZ_Class_2	0.0
1yvl-IF400658	7r8x-IF4005765	0.0	0.27259	0.23036	LIG_SH2_CRK	LIG_TYR_ITAM	0.0
1yvl-IF400658	7rns-IF4006541	0.0	0.2919	0.20786	LIG_SH2_CRK	LIG_SH2_STAT5	0.0
1yvl-IF400658	7rnu-IF4006504	0.0	0.28302	0.23468	LIG_SH2_CRK	LIG_SH2_STAT5	0.0
1yvl-IF400658	7rnu-IF4006505	0.0	0.27886	0.23811	LIG_SH2_CRK	LIG_SH2_STAT5	0.0
1yvl-IF400658	7rnu-IF4006506	0.088155	0.25693	0.22449	LIG_SH2_CRK	LIG_SH2_STAT5	0.0
1yvl-IF400658	7rnu-IF4006507	0.0	0.29336	0.18862	LIG_SH2_CRK	LIG_SH2_STAT5	0.0
1yvl-IF400658	7rnv-IF4006701	0.0	0.26486	0.23069	LIG_SH2_CRK	LIG_SH2_STAT5	0.0
1yvl-IF400658	7sxh-IF4006009	0.0	0.17772	0.16005	LIG_SH2_CRK	DOC_GSK3_Axin_1	0.0
1yvl-IF400658	7sxj-IF4006010	0.0	0.21781	0.15918	LIG_SH2_CRK	DOC_GSK3_Axin_1	0.0
1yvl-IF400658	7ugb-IF4006921	0.0	0.24073	0.1593	LIG_SH2_CRK	DOC_MAPK_DCC_7	0.0
1yvl-IF400658	7wjh-IF4005949	0.0	0.12705	0.17693	LIG_SH2_CRK	LIG_BH_BH3_1	0.0
1yvl-IF400658	8btq-IF4006278	0.0	0.17806	0.14759	LIG_SH2_CRK	LIG_14-3-3_ChREBP_3	0.0
1yvl-IF400658	8bwe-IF4006279	0.0	0.11954	0.14817	LIG_SH2_CRK	LIG_14-3-3_ChREBP_3	0.0
1yvl-IF400658	8bwh-IF4006280	0.0	0.20287	0.17471	LIG_SH2_CRK	LIG_14-3-3_ChREBP_3	0.0
1yvl-IF400658	8c1y-IF4006281	0.0	0.16036	0.18004	LIG_SH2_CRK	LIG_14-3-3_ChREBP_3	0.0
1yvl-IF400658	8fcn-IF4006077	0.0	0.18766	0.13147	LIG_SH2_CRK	LIG_VCP_VIM_2	0.0
1yvl-IF400658	8fcn-IF4006078	0.0	0.23803	0.14841	LIG_SH2_CRK	LIG_VCP_VIM_2	0.0
1yvl-IF400658	8fcn-IF4006079	0.0	0.16075	0.18455	LIG_SH2_CRK	LIG_VCP_VIM_2	0.0
1yvl-IF400658	8fcn-IF4006080	0.0	0.16344	0.12406	LIG_SH2_CRK	LIG_VCP_VIM_2	0.0
1yvl-IF400658	8fcn-IF4006081	0.0	0.11737	0.13046	LIG_SH2_CRK	LIG_VCP_VIM_2	0.0
1yvl-IF400658	8fcn-IF4006082	0.0	0.16925	0.13617	LIG_SH2_CRK	LIG_VCP_VIM_2	0.0
1yvl-IF400658	8hqt-IF4006962	0.0	0.19139	0.17662	LIG_SH2_CRK	TRG_ER_diLys_1	0.0
1yvl-IF400658	8hqv-IF4006963	0.0	0.14569	0.14156	LIG_SH2_CRK	TRG_ER_diLys_1	0.0
1yvl-IF400658	8hqx-IF4006964	0.0	0.15561	0.15291	LIG_SH2_CRK	TRG_ER_diLys_1	0.0
1yvl-IF400658	8pxx-IF4006291	0.0	0.22915	0.18538	LIG_SH2_CRK	LIG_WW_2	0.0
1yvl-IF400658	8sgf-IF4006269	0.103175	0.2427	0.14299	LIG_SH2_CRK	DEG_Cend_KLHDC2_1	0.0
1yvl-IF400658	8sgf-IF4006270	0.0	0.24276	0.13545	LIG_SH2_CRK	DEG_Cend_KLHDC2_1	0.0
1yvl-IF400658	8sm5-IF4006234	0.0	0.20346	0.17681	LIG_SH2_CRK	LIG_BH_BH3_1	0.0
1yvl-IF400658	8sm5-IF4006235	0.0	0.22251	0.18433	LIG_SH2_CRK	LIG_BH_BH3_1	0.0
1yvl-IF400658	8sm5-IF4006236	0.0	0.21398	0.16966	LIG_SH2_CRK	LIG_BH_BH3_1	0.0
1yvl-IF400658	8sm5-IF4006237	0.0	0.20969	0.11604	LIG_SH2_CRK	LIG_BH_BH3_1	0.0
1yvl-IF400658	8sm5-IF4006238	0.0	0.17837	0.13204	LIG_SH2_CRK	LIG_BH_BH3_1	0.0
1yvl-IF400658	8th6-IF4006105	0.0	0.22695	0.14637	LIG_SH2_CRK	LIG_G3BP_FGDF_1	0.0
1yvl-IF400658	8th6-IF4006106	0.0	0.21178	0.16408	LIG_SH2_CRK	LIG_G3BP_FGDF_1	0.0
1yvl-IF400658	8th6-IF4006107	0.0	0.22159	0.14238	LIG_SH2_CRK	LIG_G3BP_FGDF_1	0.0
1yvl-IF400658	8th6-IF4006108	0.0	0.27934	0.15312	LIG_SH2_CRK	LIG_G3BP_FGDF_1	0.0
1ywi-IF400660	1a81-IF4006385	0.0	0.21505	0.17011	LIG_WW_2	LIG_TYR_ITAM	0.0
1ywi-IF400660	1a81-IF4006387	0.0	0.20898	0.17009	LIG_WW_2	LIG_TYR_ITAM	0.0
1ywi-IF400660	1a81-IF4006389	0.0	0.17642	0.12073	LIG_WW_2	LIG_TYR_ITAM	0.0
1ywi-IF400660	1a81-IF4006390	0.0	0.18644	0.15551	LIG_WW_2	LIG_TYR_ITAM	0.0
1ywi-IF400660	1a81-IF4006392	0.0	0.22775	0.15176	LIG_WW_2	LIG_TYR_ITAM	0.0
1ywi-IF400660	1a81-IF4006394	0.0	0.19213	0.16054	LIG_WW_2	LIG_TYR_ITAM	0.0
1ywi-IF400660	1awi-IF4006348	0.0	0.24112	0.14207	LIG_WW_2	LIG_PROFILIN_1	0.0
1ywi-IF400660	1awi-IF4006349	0.0	0.21787	0.131	LIG_WW_2	LIG_PROFILIN_1	0.0
1ywi-IF400660	1bxl-IF4006336	0.0	0.19273	0.15099	LIG_WW_2	LIG_BH_BH3_1	0.0
1ywi-IF400660	1cf0-IF40017	0.0	0.30268	0.16347	LIG_WW_2	LIG_PROFILIN_1	0.0
1ywi-IF400660	1cjf-IF40018	0.167515	0.239	0.14529	LIG_WW_2	LIG_PROFILIN_1	0.0
1ywi-IF400660	1cjf-IF40021	0.0	0.26438	0.27508	LIG_WW_2	LIG_PROFILIN_1	0.0
1ywi-IF400660	1ddv-IF40083	0.311785	0.16991	0.1604	LIG_WW_2	LIG_EVH1_2	0.0
1ywi-IF400660	1e91-IF400109	0.0	0.19581	0.13599	LIG_WW_2	LIG_Sin3_1	0.0
1ywi-IF400660	1elr-IF40082	0.0	0.2262	0.17183	LIG_WW_2	LIG_TPR	0.0
1ywi-IF400660	1elw-IF40080	0.0	0.25482	0.248	LIG_WW_2	LIG_TPR	0.0
1ywi-IF400660	1elw-IF40081	0.0	0.3035	0.23026	LIG_WW_2	LIG_TPR	0.0
1ywi-IF400660	1f1w-IF40090	0.0	0.19383	0.12654	LIG_WW_2	LIG_SH2_GRB2like	0.0
1ywi-IF400660	1f8a-IF40093	0.395915	0.33072	0.30142	LIG_WW_2	DOC_WW_Pin1_4	0.0
1ywi-IF400660	1g1e-IF400110	0.0	0.1795	0.17173	LIG_WW_2	LIG_Sin3_1	0.0
1ywi-IF400660	1g5j-IF400123	0.0	0.1103	0.13229	LIG_WW_2	LIG_BH_BH3_1	0.0
1ywi-IF400660	1gxc-IF400215	0.0	0.20468	0.1967	LIG_WW_2	LIG_FHA_1	0.0
1ywi-IF400660	1gxc-IF400216	0.0	0.24031	0.19723	LIG_WW_2	LIG_FHA_1	0.0
1ywi-IF400660	1gxc-IF400217	0.15475	0.20004	0.14278	LIG_WW_2	LIG_FHA_1	0.0
1ywi-IF400660	1gxc-IF400218	0.0	0.26773	0.14693	LIG_WW_2	LIG_FHA_1	0.0
1ywi-IF400660	1h3h-IF400290	0.0	0.33747	0.19287	LIG_WW_2	LIG_SH3_PxxxRxxKP_6	0.0
1ywi-IF400660	1h9o-IF400136	0.0	0.23768	0.15354	LIG_WW_2	LIG_SH2_STAT5	0.0
1ywi-IF400660	1i8g-IF400130	0.0	0.26228	0.17045	LIG_WW_2	DOC_WW_Pin1_4	0.0
1ywi-IF400660	1i8h-IF400129	0.0	0.24545	0.17648	LIG_WW_2	DOC_WW_Pin1_4	0.0
1ywi-IF400660	1ihj-IF400132	0.0	0.13514	0.09286	LIG_WW_2	LIG_PDZ_Class_2	0.0
1ywi-IF400660	1ihj-IF400133	0.0	0.17873	0.12246	LIG_WW_2	LIG_PDZ_Class_2	0.0
1ywi-IF400660	1io6-IF4006650	0.0	0.23977	0.21373	LIG_WW_2	LIG_SH2_GRB2like	0.0
1ywi-IF400660	1j4l-IF400166	0.0	0.22161	0.11013	LIG_WW_2	LIG_FHA_1	0.0
1ywi-IF400660	1ju5-IF400252	0.0	0.26873	0.1423	LIG_WW_2	LIG_SH2_CRK	0.0
1ywi-IF400660	1jyr-IF400159	0.0	0.11196	0.12216	LIG_WW_2	LIG_SH2_GRB2like	0.0
1ywi-IF400660	1k2n-IF400167	0.0	0.25616	0.1779	LIG_WW_2	LIG_FHA_1	0.0
1ywi-IF400660	1ky6-IF400220	0.0	0.21962	0.16093	LIG_WW_2	LIG_AP2alpha_2	0.0
1ywi-IF400660	1ky7-IF400223	0.0	0.22026	0.15574	LIG_WW_2	LIG_AP2alpha_1	0.0
1ywi-IF400660	1kyf-IF400224	0.0	0.16621	0.09679	LIG_WW_2	LIG_AP2alpha_2	0.0
1ywi-IF400660	1kyu-IF400222	0.0	0.18534	0.0989	LIG_WW_2	LIG_AP2alpha_2	0.0
1ywi-IF400660	1lew-IF400231	0.0	0.21362	0.18891	LIG_WW_2	DOC_MAPK_MEF2A_6	0.0
1ywi-IF400660	1lez-IF400232	0.0	0.23994	0.19361	LIG_WW_2	DOC_MAPK_gen_1	0.0
1ywi-IF400660	1m4p-IF400251	0.0	0.27822	0.17602	LIG_WW_2	LIG_PTAP_UEV_1	0.0
1ywi-IF400660	1m4q-IF400250	0.0	0.23601	0.17255	LIG_WW_2	LIG_PTAP_UEV_1	0.0
1ywi-IF400660	1mfg-IF400256	0.136505	0.24934	0.20459	LIG_WW_2	LIG_PDZ_Class_2	0.0
1ywi-IF400660	1mfl-IF400257	0.0	0.23672	0.15456	LIG_WW_2	LIG_PDZ_Class_2	0.0
1ywi-IF400660	1mw4-IF400371	0.0	0.27285	0.16017	LIG_WW_2	LIG_SH2_GRB2like	0.0
1ywi-IF400660	1n7f-IF400261	0.162465	0.26836	0.17448	LIG_WW_2	LIG_PDZ_Class_2	0.0
1ywi-IF400660	1n7f-IF400262	0.171205	0.23046	0.20979	LIG_WW_2	LIG_PDZ_Class_2	0.0
1ywi-IF400660	1o9u-IF400280	0.0	0.19273	0.13974	LIG_WW_2	DOC_GSK3_Axin_1	0.0
1ywi-IF400660	1oby-IF400346	0.0	0.18426	0.08897	LIG_WW_2	LIG_PDZ_Class_2	0.0
1ywi-IF400660	1oby-IF400349	0.0	0.19622	0.19893	LIG_WW_2	LIG_PDZ_Class_2	0.0
1ywi-IF400660	1oeb-IF400321	0.18845	0.20949	0.22181	LIG_WW_2	LIG_SH3_PxxxRxxKP_6	0.0
1ywi-IF400660	1oeb-IF400322	0.0	0.21325	0.19278	LIG_WW_2	LIG_SH3_PxxxRxxKP_6	0.0
1ywi-IF400660	1om9-IF400359	0.12293	0.29724	0.24632	LIG_WW_2	LIG_AP_GAE_1	0.0
1ywi-IF400660	1om9-IF400360	0.0	0.24993	0.18533	LIG_WW_2	LIG_AP_GAE_1	0.0
1ywi-IF400660	1oo4-IF400378	0.11072499999999999	0.21845	0.18089	LIG_WW_2	LIG_SH2_STAT5	0.0
1ywi-IF400660	1p13-IF400343	0.1409	0.27049	0.12338	LIG_WW_2	LIG_SH2_GRB2like	0.0
1ywi-IF400660	1p13-IF400344	0.0	0.27054	0.11962	LIG_WW_2	LIG_SH2_GRB2like	0.0
1ywi-IF400660	1p4u-IF400358	0.0	0.24424	0.23056	LIG_WW_2	LIG_AP_GAE_1	0.0
1ywi-IF400660	1pd7-IF400457	0.0	0.22217	0.19638	LIG_WW_2	LIG_Sin3_1	0.0
1ywi-IF400660	1pic-IF4006323	0.0	0.25086	0.18125	LIG_WW_2	LIG_SH2_STAT5	0.0
1ywi-IF400660	1pq1-IF400377	0.0	0.23475	0.15959	LIG_WW_2	LIG_BH_BH3_1	0.0
1ywi-IF400660	1qg1-IF4008	0.0	0.25024	0.19638	LIG_WW_2	LIG_SH2_GRB2like	0.0
1ywi-IF400660	1r1p-IF400475	0.0	0.14419	0.12586	LIG_WW_2	LIG_SH2_GRB2like	0.0
1ywi-IF400660	1r1p-IF400476	0.0	0.11405	0.08852	LIG_WW_2	LIG_SH2_GRB2like	0.0
1ywi-IF400660	1r1p-IF400477	0.0	0.10639	0.12369	LIG_WW_2	LIG_SH2_GRB2like	0.0
1ywi-IF400660	1r1p-IF400478	0.07492499999999999	0.14476	0.13453	LIG_WW_2	LIG_SH2_GRB2like	0.0
1ywi-IF400660	1r1q-IF400469	0.0	0.19198	0.14394	LIG_WW_2	LIG_SH2_GRB2like	0.0
1ywi-IF400660	1r1q-IF400470	0.0	0.22147	0.1454	LIG_WW_2	LIG_SH2_GRB2like	0.0
1ywi-IF400660	1r1s-IF400471	0.0	0.23438	0.12788	LIG_WW_2	LIG_SH2_GRB2like	0.0
1ywi-IF400660	1r1s-IF400472	0.0	0.24021	0.15087	LIG_WW_2	LIG_SH2_GRB2like	0.0
1ywi-IF400660	1r1s-IF400473	0.0	0.21296	0.1154	LIG_WW_2	LIG_SH2_GRB2like	0.0
1ywi-IF400660	1r1s-IF400474	0.0	0.21934	0.12101	LIG_WW_2	LIG_SH2_GRB2like	0.0
1ywi-IF400660	1s5q-IF400507	0.0	0.21527	0.1793	LIG_WW_2	LIG_Sin3_1	0.0
1ywi-IF400660	1tce-IF4006302	0.0	0.22258	0.20518	LIG_WW_2	LIG_TYR_ITAM	0.0
1ywi-IF400660	1ty4-IF400516	0.0	0.23417	0.1306	LIG_WW_2	LIG_BH_BH3_1	0.0
1ywi-IF400660	1tze-IF4006324	0.0	0.13224	0.10644	LIG_WW_2	LIG_SH2_GRB2like	0.0
1ywi-IF400660	1u38-IF400691	0.0	0.2563	0.20025	LIG_WW_2	LIG_PDZ_Class_2	0.0
1ywi-IF400660	1uj0-IF400372	0.0	0.21677	0.17352	LIG_WW_2	LIG_SH3_PxxxRxxKP_6	0.0
1ywi-IF400660	1v1t-IF400786	0.0	0.20228	0.19282	LIG_WW_2	LIG_PDZ_Class_2	0.0
1ywi-IF400660	1v1t-IF400787	0.0	0.20014	0.12692	LIG_WW_2	LIG_PDZ_Class_2	0.0
1ywi-IF400660	1w80-IF400587	0.0	0.23585	0.17048	LIG_WW_2	LIG_AP2alpha_1	0.0
1ywi-IF400660	1w9e-IF400782	0.0	0.1941	0.16267	LIG_WW_2	LIG_PDZ_Class_2	0.0
1ywi-IF400660	1w9e-IF400783	0.0	0.18116	0.17159	LIG_WW_2	LIG_PDZ_Class_2	0.0
1ywi-IF400660	1w9o-IF400784	0.0	0.23043	0.19033	LIG_WW_2	LIG_PDZ_Class_2	0.0
1ywi-IF400660	1w9o-IF400785	0.0	0.18911	0.17403	LIG_WW_2	LIG_PDZ_Class_2	0.0
1ywi-IF400660	1w9q-IF400788	0.0	0.2125	0.13938	LIG_WW_2	LIG_PDZ_Class_2	0.0
1ywi-IF400660	1ybo-IF400789	0.0	0.21	0.16841	LIG_WW_2	LIG_PDZ_Class_2	0.0
1ywi-IF400660	1ybo-IF400790	0.0	0.21865	0.1807	LIG_WW_2	LIG_PDZ_Class_2	0.0
1ywi-IF400660	1ycq-IF4006332	0.13323	0.20491	0.18223	LIG_WW_2	DEG_MDM2_SWIB_1	0.0
1ywi-IF400660	1ycr-IF4006331	0.119045	0.20713	0.15401	LIG_WW_2	DEG_MDM2_SWIB_1	0.0
1ywi-IF400660	1yvl-IF400657	0.13105	0.17947	0.14116	LIG_WW_2	LIG_SH2_CRK	0.0
1ywi-IF400660	1yvl-IF400658	0.148865	0.20537	0.14496	LIG_WW_2	LIG_SH2_CRK	0.0
1ywi-IF400660	1ywi-IF400660	1.0	1.0	1.0	LIG_WW_2	LIG_WW_2	1.0
1ywi-IF400660	1zfp-IF4006378	0.0	0.15485	0.12407	LIG_WW_2	LIG_SH2_GRB2like	0.0
1ywi-IF400660	1zub-IF400696	0.0	0.22551	0.16097	LIG_WW_2	LIG_PDZ_Class_2	0.0
1ywi-IF400660	2a0t-IF400708	0.16912	0.19501	0.12177	LIG_WW_2	LIG_FHA_1	0.0
1ywi-IF400660	2axi-IF400774	0.0	0.1789	0.18337	LIG_WW_2	DEG_MDM2_SWIB_1	0.0
1ywi-IF400660	2b9j-IF400745	0.0	0.25449	0.18694	LIG_WW_2	DOC_MAPK_DCC_7	0.0
1ywi-IF400660	2bz8-IF400706	0.0	0.27204	0.20447	LIG_WW_2	LIG_SH3_CIN85_PxpxPR_1	0.0
1ywi-IF400660	2bz8-IF400707	0.0	0.31577	0.26511	LIG_WW_2	LIG_SH3_CIN85_PxpxPR_1	0.0
1ywi-IF400660	2bzw-IF4001105	0.0	0.08817	0.13556	LIG_WW_2	LIG_BH_BH3_1	0.0
1ywi-IF400660	2c2l-IF400737	0.0	0.19969	0.16963	LIG_WW_2	LIG_TPR	0.0
1ywi-IF400660	2c2l-IF400738	0.0	0.21139	0.20582	LIG_WW_2	LIG_TPR	0.0
1ywi-IF400660	2c2l-IF400739	0.0	0.19986	0.16534	LIG_WW_2	LIG_TPR	0.0
1ywi-IF400660	2c2l-IF400740	0.0	0.20292	0.21171	LIG_WW_2	LIG_TPR	0.0
1ywi-IF400660	2dyf-IF4006528	0.67593	0.35984	0.35007	LIG_WW_2	LIG_WW_2	1.0
1ywi-IF400660	2dyh-IF4001013	0.0	0.18256	0.20583	LIG_WW_2	DEG_Kelch_Keap1_2	0.0
1ywi-IF400660	2ejy-IF400985	0.0	0.1884	0.13532	LIG_WW_2	LIG_PDZ_Class_2	0.0
1ywi-IF400660	2fys-IF400791	0.0	0.26238	0.2098	LIG_WW_2	DOC_MAPK_gen_1	0.0
1ywi-IF400660	2fys-IF400792	0.0	0.24396	0.19764	LIG_WW_2	DOC_MAPK_gen_1	0.0
1ywi-IF400660	2g30-IF400775	0.0	0.27389	0.19227	LIG_WW_2	TRG_AP2beta_CARGO_1	0.0
1ywi-IF400660	2ho2-IF4001007	0.50786	0.31778	0.26161	LIG_WW_2	LIG_WW_2	1.0
1ywi-IF400660	2ihs-IF400924	0.0	0.21732	0.16725	LIG_WW_2	LIG_SPRY_1	0.0
1ywi-IF400660	2ihs-IF400925	0.0	0.20499	0.16328	LIG_WW_2	LIG_SPRY_1	0.0
1ywi-IF400660	2iui-IF4006316	0.0	0.24664	0.16939	LIG_WW_2	LIG_SH2_STAT5	0.0
1ywi-IF400660	2iui-IF4006317	0.0	0.24614	0.1804	LIG_WW_2	LIG_SH2_STAT5	0.0
1ywi-IF400660	2iv8-IF400862	0.0	0.27	0.20487	LIG_WW_2	TRG_AP2beta_CARGO_1	0.0
1ywi-IF400660	2iv9-IF400863	0.0	0.17079	0.15291	LIG_WW_2	LIG_AP2alpha_1	0.0
1ywi-IF400660	2j6f-IF400886	0.18779	0.23557	0.19696	LIG_WW_2	LIG_SH3_CIN85_PxpxPR_1	0.0
1ywi-IF400660	2j6o-IF400887	0.0	0.30005	0.21067	LIG_WW_2	LIG_SH3_CIN85_PxpxPR_1	0.0
1ywi-IF400660	2j7i-IF400888	0.22906500000000002	0.30493	0.20021	LIG_WW_2	LIG_SH3_CIN85_PxpxPR_1	0.0
1ywi-IF400660	2j7i-IF400889	0.0	0.33521	0.20108	LIG_WW_2	LIG_SH3_CIN85_PxpxPR_1	0.0
1ywi-IF400660	2jk9-IF4001569	0.0	0.26742	0.18703	LIG_WW_2	LIG_SPRY_1	0.0
1ywi-IF400660	2jm6-IF400962	0.0	0.21413	0.15763	LIG_WW_2	LIG_BH_BH3_1	0.0
1ywi-IF400660	2jup-IF4001027	0.224225	0.26911	0.21926	LIG_WW_2	LIG_WW_2	1.0
1ywi-IF400660	2k7w-IF4001246	0.0	0.12825	0.13928	LIG_WW_2	LIG_BH_BH3_1	0.0
1ywi-IF400660	2koh-IF4001473	0.0	0.20261	0.18465	LIG_WW_2	LIG_PDZ_Class_2	0.0
1ywi-IF400660	2l4k-IF4002166	0.0	0.22958	0.1637	LIG_WW_2	LIG_SH2_GRB2like	0.0
1ywi-IF400660	2l6j-IF4002004	0.0	0.17983	0.1583	LIG_WW_2	LIG_TPR	0.0
1ywi-IF400660	2lb3-IF4001846	0.347455	0.27435	0.18612	LIG_WW_2	DOC_WW_Pin1_4	0.0
1ywi-IF400660	2lp8-IF4002132	0.0	0.23276	0.16846	LIG_WW_2	LIG_BH_BH3_1	0.0
1ywi-IF400660	2lsi-IF4006444	0.0	0.15263	0.19675	LIG_WW_2	LIG_REV1ctd_RIR_1	0.0
1ywi-IF400660	2lsj-IF4002165	0.0	0.25802	0.17848	LIG_WW_2	LIG_REV1ctd_RIR_1	0.0
1ywi-IF400660	2lsk-IF4002164	0.0	0.20668	0.18668	LIG_WW_2	LIG_REV1ctd_RIR_1	0.0
1ywi-IF400660	2lsv-IF4002524	0.0	0.3203	0.21594	LIG_WW_2	LIG_TPR	0.0
1ywi-IF400660	2mps-IF4002912	0.11091000000000001	0.18608	0.19122	LIG_WW_2	DEG_MDM2_SWIB_1	0.0
1ywi-IF400660	2msr-IF4002765	0.0	0.21575	0.13477	LIG_WW_2	LIG_LEDGF_IBM_1	0.0
1ywi-IF400660	2mwy-IF4003343	0.0	0.18553	0.17845	LIG_WW_2	DEG_MDM2_SWIB_1	0.0
1ywi-IF400660	2n1g-IF4003385	0.0	0.23566	0.14499	LIG_WW_2	LIG_REV1ctd_RIR_1	0.0
1ywi-IF400660	2n1o-IF4003195	0.19018000000000002	0.2873	0.21112	LIG_WW_2	DOC_WW_Pin1_4	0.0
1ywi-IF400660	2n3a-IF4003097	0.0	0.19329	0.1372	LIG_WW_2	LIG_LEDGF_IBM_1	0.0
1ywi-IF400660	2nl9-IF400960	0.0	0.20787	0.2016	LIG_WW_2	LIG_BH_BH3_1	0.0
1ywi-IF400660	2nla-IF400961	0.0	0.1889	0.15781	LIG_WW_2	LIG_BH_BH3_1	0.0
1ywi-IF400660	2oei-IF4001006	0.30835	0.32439	0.2973	LIG_WW_2	LIG_WW_2	1.0
1ywi-IF400660	2okr-IF400933	0.0	0.22406	0.16921	LIG_WW_2	DOC_MAPK_RevD_3	0.0
1ywi-IF400660	2oq1-IF4006303	0.0	0.20754	0.17338	LIG_WW_2	LIG_TYR_ITAM	0.0
1ywi-IF400660	2p1l-IF400951	0.0	0.21923	0.21433	LIG_WW_2	LIG_BH_BH3_1	0.0
1ywi-IF400660	2p1l-IF400952	0.0	0.20205	0.20451	LIG_WW_2	LIG_BH_BH3_1	0.0
1ywi-IF400660	2p1l-IF400953	0.0	0.16994	0.16158	LIG_WW_2	LIG_BH_BH3_1	0.0
1ywi-IF400660	2p1l-IF400954	0.0	0.19497	0.17667	LIG_WW_2	LIG_BH_BH3_1	0.0
1ywi-IF400660	2pav-IF4001025	0.0	0.29302	0.1958	LIG_WW_2	LIG_PROFILIN_1	0.0
1ywi-IF400660	2pbd-IF4001024	0.162925	0.29208	0.19019	LIG_WW_2	LIG_PROFILIN_1	0.0
1ywi-IF400660	2pku-IF4001026	0.0	0.21609	0.14641	LIG_WW_2	LIG_PDZ_Class_2	0.0
1ywi-IF400660	2pon-IF4001004	0.0	0.18857	0.16053	LIG_WW_2	LIG_BH_BH3_1	0.0
1ywi-IF400660	2pqk-IF4001485	0.0	0.16466	0.16268	LIG_WW_2	LIG_BH_BH3_1	0.0
1ywi-IF400660	2rly-IF4001029	0.61048	0.33853	0.30496	LIG_WW_2	LIG_WW_2	1.0
1ywi-IF400660	2rm0-IF4001028	0.261505	0.30494	0.23761	LIG_WW_2	LIG_WW_2	1.0
1ywi-IF400660	2roc-IF4001179	0.0	0.19039	0.15177	LIG_WW_2	LIG_BH_BH3_1	0.0
1ywi-IF400660	2rod-IF4001178	0.0	0.18409	0.14408	LIG_WW_2	LIG_BH_BH3_1	0.0
1ywi-IF400660	2rol-IF4001198	0.0	0.27879	0.13182	LIG_WW_2	LIG_SH3_PxxDY_5	0.0
1ywi-IF400660	2v3s-IF4001011	0.0	0.17795	0.14805	LIG_WW_2	DOC_SPAK_OSR1_1	0.0
1ywi-IF400660	2v3s-IF4001012	0.17452499999999999	0.16166	0.14113	LIG_WW_2	DOC_SPAK_OSR1_1	0.0
1ywi-IF400660	2v6q-IF4001709	0.0	0.18829	0.16256	LIG_WW_2	LIG_BH_BH3_1	0.0
1ywi-IF400660	2v8c-IF4001054	0.109275	0.24525	0.17172	LIG_WW_2	LIG_PROFILIN_1	0.0
1ywi-IF400660	2v8f-IF4001052	0.22419499999999998	0.30276	0.22332	LIG_WW_2	LIG_PROFILIN_1	0.0
1ywi-IF400660	2v8f-IF4001053	0.23148999999999997	0.29266	0.18518	LIG_WW_2	LIG_PROFILIN_1	0.0
1ywi-IF400660	2vdo-IF4001217	0.0	0.21998	0.14383	LIG_WW_2	LIG_Integrin_KxxGD_FGGC_5	0.0
1ywi-IF400660	2vdp-IF4001216	0.0	0.2414	0.15068	LIG_WW_2	LIG_Integrin_KxxGD_FGGC_5	0.0
1ywi-IF400660	2vj0-IF4001050	0.097565	0.22049	0.16579	LIG_WW_2	LIG_AP2alpha_1	0.0
1ywi-IF400660	2vm6-IF4001223	0.0	0.20538	0.17734	LIG_WW_2	LIG_BH_BH3_1	0.0
1ywi-IF400660	2vog-IF4001154	0.0	0.15524	0.16049	LIG_WW_2	LIG_BH_BH3_1	0.0
1ywi-IF400660	2voh-IF4001152	0.0	0.20911	0.12832	LIG_WW_2	LIG_BH_BH3_1	0.0
1ywi-IF400660	2voi-IF4001153	0.0	0.19001	0.17348	LIG_WW_2	LIG_BH_BH3_1	0.0
1ywi-IF400660	2vwf-IF4001359	0.0	0.24756	0.18286	LIG_WW_2	LIG_SH3_PxxxRxxKP_6	0.0
1ywi-IF400660	2wh6-IF4001710	0.0	0.13744	0.17821	LIG_WW_2	LIG_BH_BH3_1	0.0
1ywi-IF400660	2x04-IF4001493	0.0	0.25486	0.20068	LIG_WW_2	LIG_PAM2_2	0.0
1ywi-IF400660	2x04-IF4001494	0.0	0.26515	0.22119	LIG_WW_2	LIG_PAM2_2	0.0
1ywi-IF400660	2xa0-IF4001668	0.0	0.17957	0.20232	LIG_WW_2	LIG_BH_BH3_1	0.0
1ywi-IF400660	2xa0-IF4001669	0.0	0.18835	0.15491	LIG_WW_2	LIG_BH_BH3_1	0.0
1ywi-IF400660	2xpx-IF4001711	0.0	0.19526	0.17271	LIG_WW_2	LIG_BH_BH3_1	0.0
1ywi-IF400660	2xrw-IF4002250	0.0	0.19805	0.15269	LIG_WW_2	DOC_MAPK_NFAT4_5	0.0
1ywi-IF400660	2xs0-IF4002253	0.0	0.17383	0.12625	LIG_WW_2	DOC_MAPK_NFAT4_5	0.0
1ywi-IF400660	2y48-IF4001737	0.0	0.20509	0.14985	LIG_WW_2	LIG_LSD1_SNAG_1	0.0
1ywi-IF400660	2y8o-IF4002249	0.0	0.2849	0.20595	LIG_WW_2	DOC_MAPK_MEF2A_6	0.0
1ywi-IF400660	2y9q-IF4002252	0.0	0.26968	0.23626	LIG_WW_2	DOC_MAPK_RevD_3	0.0
1ywi-IF400660	2yj1-IF4001862	0.0	0.22046	0.14424	LIG_WW_2	LIG_BH_BH3_1	0.0
1ywi-IF400660	2yj1-IF4001863	0.0	0.19752	0.17845	LIG_WW_2	LIG_BH_BH3_1	0.0
1ywi-IF400660	2yq6-IF4002272	0.0	0.14394	0.17285	LIG_WW_2	LIG_BH_BH3_1	0.0
1ywi-IF400660	2yq7-IF4002271	0.0	0.1876	0.17035	LIG_WW_2	LIG_BH_BH3_1	0.0
1ywi-IF400660	2z5s-IF4001035	0.0	0.21937	0.16595	LIG_WW_2	DEG_MDM2_SWIB_1	0.0
1ywi-IF400660	2z5s-IF4001036	0.0	0.2314	0.13373	LIG_WW_2	DEG_MDM2_SWIB_1	0.0
1ywi-IF400660	2z5s-IF4001037	0.134475	0.1838	0.1507	LIG_WW_2	DEG_MDM2_SWIB_1	0.0
1ywi-IF400660	2z5t-IF4001038	0.13232	0.19676	0.16686	LIG_WW_2	DEG_MDM2_SWIB_1	0.0
1ywi-IF400660	2z5t-IF4001039	0.0	0.23092	0.17056	LIG_WW_2	DEG_MDM2_SWIB_1	0.0
1ywi-IF400660	2z5t-IF4001040	0.11549999999999999	0.2163	0.19828	LIG_WW_2	DEG_MDM2_SWIB_1	0.0
1ywi-IF400660	3bl2-IF4001106	0.0	0.18136	0.17625	LIG_WW_2	LIG_BH_BH3_1	0.0
1ywi-IF400660	3bl2-IF4001107	0.0	0.19251	0.14611	LIG_WW_2	LIG_BH_BH3_1	0.0
1ywi-IF400660	3chw-IF4001212	0.0	0.28618	0.18011	LIG_WW_2	LIG_PROFILIN_1	0.0
1ywi-IF400660	3cv0-IF4001182	0.0	0.23901	0.21019	LIG_WW_2	TRG_PTS1	0.0
1ywi-IF400660	3cvl-IF4001183	0.0	0.26437	0.1961	LIG_WW_2	TRG_PTS1	0.0
1ywi-IF400660	3cvn-IF4001181	0.0	0.30637	0.22852	LIG_WW_2	TRG_PTS1	0.0
1ywi-IF400660	3cvp-IF4001180	0.0	0.24353	0.20954	LIG_WW_2	TRG_PTS1	0.0
1ywi-IF400660	3cyy-IF4001191	0.13636500000000001	0.18504	0.13177	LIG_WW_2	LIG_PDZ_Class_2	0.0
1ywi-IF400660	3cyy-IF4001192	0.13957	0.21706	0.14179	LIG_WW_2	LIG_PDZ_Class_2	0.0
1ywi-IF400660	3cyy-IF4001193	0.13788	0.21365	0.15225	LIG_WW_2	LIG_PDZ_Class_2	0.0
1ywi-IF400660	3cyy-IF4001194	0.0	0.18554	0.15865	LIG_WW_2	LIG_PDZ_Class_2	0.0
1ywi-IF400660	3d7v-IF4001104	0.0	0.16775	0.17711	LIG_WW_2	LIG_BH_BH3_1	0.0
1ywi-IF400660	3dab-IF4001206	0.121895	0.24128	0.14718	LIG_WW_2	DEG_MDM2_SWIB_1	0.0
1ywi-IF400660	3dab-IF4001207	0.11812	0.20624	0.17716	LIG_WW_2	DEG_MDM2_SWIB_1	0.0
1ywi-IF400660	3dab-IF4001208	0.0	0.22696	0.19654	LIG_WW_2	DEG_MDM2_SWIB_1	0.0
1ywi-IF400660	3dab-IF4001209	0.122265	0.26495	0.16402	LIG_WW_2	DEG_MDM2_SWIB_1	0.0
1ywi-IF400660	3dac-IF4001210	0.12559	0.19947	0.15504	LIG_WW_2	DEG_MDM2_SWIB_1	0.0
1ywi-IF400660	3dac-IF4001211	0.0	0.21871	0.17183	LIG_WW_2	DEG_MDM2_SWIB_1	0.0
1ywi-IF400660	3dvu-IF4001222	0.0	0.16435	0.1362	LIG_WW_2	LIG_BH_BH3_1	0.0
1ywi-IF400660	3emw-IF4001568	0.0	0.25649	0.18414	LIG_WW_2	LIG_SPRY_1	0.0
1ywi-IF400660	3eqs-IF4001312	0.0	0.18841	0.17739	LIG_WW_2	DEG_MDM2_SWIB_1	0.0
1ywi-IF400660	3eqy-IF4001310	0.11767	0.24458	0.15255	LIG_WW_2	DEG_MDM2_SWIB_1	0.0
1ywi-IF400660	3eqy-IF4001311	0.11771999999999999	0.2576	0.15267	LIG_WW_2	DEG_MDM2_SWIB_1	0.0
1ywi-IF400660	3esk-IF4001369	0.0	0.24676	0.22796	LIG_WW_2	LIG_TPR	0.0
1ywi-IF400660	3f2o-IF4001566	0.0	0.21556	0.17177	LIG_WW_2	LIG_SPRY_1	0.0
1ywi-IF400660	3f2o-IF4001567	0.0	0.21425	0.16412	LIG_WW_2	LIG_SPRY_1	0.0
1ywi-IF400660	3fdl-IF4001309	0.0	0.16974	0.16124	LIG_WW_2	LIG_BH_BH3_1	0.0
1ywi-IF400660	3fe7-IF4001280	0.0	0.20413	0.18041	LIG_WW_2	DEG_MDM2_SWIB_1	0.0
1ywi-IF400660	3fp2-IF4001365	0.0	0.30165	0.18681	LIG_WW_2	LIG_TPR	0.0
1ywi-IF400660	3fp4-IF4001366	0.0	0.17431	0.16333	LIG_WW_2	LIG_TPR	0.0
1ywi-IF400660	3fwv-IF4001317	0.0	0.22402	0.17419	LIG_WW_2	LIG_TPR	0.0
1ywi-IF400660	3fwv-IF4001318	0.0	0.20941	0.20423	LIG_WW_2	LIG_TPR	0.0
1ywi-IF400660	3g03-IF4001315	0.0	0.24026	0.14257	LIG_WW_2	DEG_MDM2_SWIB_1	0.0
1ywi-IF400660	3g03-IF4001316	0.0	0.18055	0.16933	LIG_WW_2	DEG_MDM2_SWIB_1	0.0
1ywi-IF400660	3gjo-IF4001375	0.0	0.24285	0.20766	LIG_WW_2	LIG_SxIP_EBH_1	0.0
1ywi-IF400660	3gjo-IF4001378	0.19874	0.2425	0.22443	LIG_WW_2	LIG_SxIP_EBH_1	0.0
1ywi-IF400660	3gjo-IF4001379	0.200885	0.21349	0.16443	LIG_WW_2	LIG_SxIP_EBH_1	0.0
1ywi-IF400660	3gjo-IF4001382	0.0	0.19901	0.12673	LIG_WW_2	LIG_SxIP_EBH_1	0.0
1ywi-IF400660	3i1h-IF4006620	0.0	0.17447	0.12817	LIG_WW_2	LIG_BH_BH3_1	0.0
1ywi-IF400660	3io8-IF4001394	0.0	0.18816	0.17577	LIG_WW_2	LIG_BH_BH3_1	0.0
1ywi-IF400660	3io8-IF4001395	0.0	0.21025	0.15403	LIG_WW_2	LIG_BH_BH3_1	0.0
1ywi-IF400660	3io9-IF4001393	0.0	0.16394	0.19286	LIG_WW_2	LIG_BH_BH3_1	0.0
1ywi-IF400660	3iux-IF4001425	0.0	0.23179	0.1545	LIG_WW_2	DEG_MDM2_SWIB_1	0.0
1ywi-IF400660	3iux-IF4001426	0.11332500000000001	0.22528	0.16737	LIG_WW_2	DEG_MDM2_SWIB_1	0.0
1ywi-IF400660	3jzo-IF4001438	0.0	0.23055	0.15912	LIG_WW_2	DEG_MDM2_SWIB_1	0.0
1ywi-IF400660	3jzp-IF4001439	0.12562	0.23056	0.15852	LIG_WW_2	DEG_MDM2_SWIB_1	0.0
1ywi-IF400660	3jzq-IF4001441	0.0	0.2314	0.16885	LIG_WW_2	DEG_MDM2_SWIB_1	0.0
1ywi-IF400660	3jzq-IF4001442	0.0	0.226	0.13008	LIG_WW_2	DEG_MDM2_SWIB_1	0.0
1ywi-IF400660	3jzr-IF4001443	0.0	0.23894	0.19176	LIG_WW_2	DEG_MDM2_SWIB_1	0.0
1ywi-IF400660	3jzs-IF4001440	0.0	0.20965	0.16382	LIG_WW_2	DEG_MDM2_SWIB_1	0.0
1ywi-IF400660	3kj0-IF4001486	0.0	0.19683	0.17285	LIG_WW_2	LIG_BH_BH3_1	0.0
1ywi-IF400660	3kj1-IF4001483	0.0	0.1631	0.15629	LIG_WW_2	LIG_BH_BH3_1	0.0
1ywi-IF400660	3kj2-IF4001484	0.0	0.16912	0.17233	LIG_WW_2	LIG_BH_BH3_1	0.0
1ywi-IF400660	3ktp-IF4001514	0.0	0.27179	0.22024	LIG_WW_2	LIG_PAM2_2	0.0
1ywi-IF400660	3kz0-IF4001537	0.0	0.2188	0.18106	LIG_WW_2	LIG_BH_BH3_1	0.0
1ywi-IF400660	3kze-IF4001535	0.09791	0.19961	0.15697	LIG_WW_2	LIG_PDZ_Class_2	0.0
1ywi-IF400660	3kze-IF4001536	0.0	0.236	0.13359	LIG_WW_2	LIG_PDZ_Class_2	0.0
1ywi-IF400660	3lca-IF4001612	0.0	0.18987	0.15916	LIG_WW_2	LIG_TPR	0.0
1ywi-IF400660	3lnz-IF4001522	0.0	0.24627	0.15891	LIG_WW_2	DEG_MDM2_SWIB_1	0.0
1ywi-IF400660	3lnz-IF4001523	0.0	0.24203	0.1621	LIG_WW_2	DEG_MDM2_SWIB_1	0.0
1ywi-IF400660	3lnz-IF4001524	0.0	0.27567	0.2043	LIG_WW_2	DEG_MDM2_SWIB_1	0.0
1ywi-IF400660	3lnz-IF4001525	0.0	0.25767	0.14093	LIG_WW_2	DEG_MDM2_SWIB_1	0.0
1ywi-IF400660	3lnz-IF4001526	0.0	0.15066	0.15725	LIG_WW_2	DEG_MDM2_SWIB_1	0.0
1ywi-IF400660	3lnz-IF4001527	0.13067	0.23907	0.15979	LIG_WW_2	DEG_MDM2_SWIB_1	0.0
1ywi-IF400660	3lnz-IF4001528	0.0	0.23129	0.16435	LIG_WW_2	DEG_MDM2_SWIB_1	0.0
1ywi-IF400660	3lnz-IF4001529	0.106805	0.17808	0.15815	LIG_WW_2	DEG_MDM2_SWIB_1	0.0
1ywi-IF400660	3lnz-IF4001530	0.0	0.24184	0.20344	LIG_WW_2	DEG_MDM2_SWIB_1	0.0
1ywi-IF400660	3lnz-IF4001531	0.0	0.24398	0.19513	LIG_WW_2	DEG_MDM2_SWIB_1	0.0
1ywi-IF400660	3mk8-IF4001570	0.0	0.27436	0.20248	LIG_WW_2	LIG_BH_BH3_1	0.0
1ywi-IF400660	3mqp-IF4006556	0.0	0.23639	0.19361	LIG_WW_2	LIG_BH_BH3_1	0.0
1ywi-IF400660	3mxc-IF4001932	0.0	0.24033	0.12942	LIG_WW_2	LIG_SH2_GRB2like	0.0
1ywi-IF400660	3o71-IF4001670	0.0	0.25144	0.20092	LIG_WW_2	DOC_MAPK_DCC_7	0.0
1ywi-IF400660	3obq-IF4001671	0.0	0.27041	0.15257	LIG_WW_2	LIG_PTAP_UEV_1	0.0
1ywi-IF400660	3obu-IF4001673	0.0	0.22911	0.17709	LIG_WW_2	LIG_PTAP_UEV_1	0.0
1ywi-IF400660	3obx-IF4001672	0.20938	0.2756	0.16501	LIG_WW_2	LIG_PTAP_UEV_1	0.0
1ywi-IF400660	3p9g-IF4001835	0.0	0.23452	0.19444	LIG_WW_2	LIG_PTAP_UEV_1	0.0
1ywi-IF400660	3p9h-IF4001836	0.0	0.23172	0.15394	LIG_WW_2	LIG_PTAP_UEV_1	0.0
1ywi-IF400660	3pk1-IF4001707	0.0	0.21714	0.1891	LIG_WW_2	LIG_BH_BH3_1	0.0
1ywi-IF400660	3pk1-IF4001708	0.0	0.21687	0.19047	LIG_WW_2	LIG_BH_BH3_1	0.0
1ywi-IF400660	3pl7-IF4001706	0.0	0.22488	0.16377	LIG_WW_2	LIG_BH_BH3_1	0.0
1ywi-IF400660	3pqz-IF4001875	0.0	0.19123	0.2189	LIG_WW_2	LIG_SH2_GRB2like	0.0
1ywi-IF400660	3pqz-IF4001877	0.0	0.19161	0.20282	LIG_WW_2	LIG_SH2_GRB2like	0.0
1ywi-IF400660	3q47-IF4001777	0.0	0.29106	0.12358	LIG_WW_2	LIG_TPR	0.0
1ywi-IF400660	3q49-IF4001776	0.0	0.2217	0.20993	LIG_WW_2	LIG_TPR	0.0
1ywi-IF400660	3q4a-IF4001775	0.0	0.09561	0.08868	LIG_WW_2	LIG_TPR	0.0
1ywi-IF400660	3qbr-IF4001773	0.0	0.19141	0.16867	LIG_WW_2	LIG_BH_BH3_1	0.0
1ywi-IF400660	3qbr-IF4001774	0.0	0.26573	0.16522	LIG_WW_2	LIG_BH_BH3_1	0.0
1ywi-IF400660	3rdv-IF4001837	0.0	0.19363	0.16577	LIG_WW_2	LIG_CAP-Gly_2	0.0
1ywi-IF400660	3rdv-IF4001838	0.0	0.19455	0.15518	LIG_WW_2	LIG_CAP-Gly_2	0.0
1ywi-IF400660	3rdv-IF4001839	0.0	0.19827	0.16823	LIG_WW_2	LIG_CAP-Gly_2	0.0
1ywi-IF400660	3rdv-IF4001840	0.0	0.20298	0.16483	LIG_WW_2	LIG_CAP-Gly_2	0.0
1ywi-IF400660	3tdi-IF4001915	0.0	0.16534	0.1673	LIG_WW_2	LIG_DCNL_PONY_1	0.0
1ywi-IF400660	3tdu-IF4001913	0.0	0.16303	0.16418	LIG_WW_2	LIG_DCNL_PONY_1	0.0
1ywi-IF400660	3tdu-IF4001914	0.0	0.20232	0.19758	LIG_WW_2	LIG_DCNL_PONY_1	0.0
1ywi-IF400660	3tei-IF4002251	0.0	0.27972	0.18635	LIG_WW_2	DOC_MAPK_RevD_3	0.0
1ywi-IF400660	3tiw-IF4001911	0.0	0.24791	0.17771	LIG_WW_2	LIG_VCP_VIM_2	0.0
1ywi-IF400660	3tiw-IF4001912	0.0	0.22426	0.19367	LIG_WW_2	LIG_VCP_VIM_2	0.0
1ywi-IF400660	3tsz-IF4001933	0.0	0.2536	0.17446	LIG_WW_2	LIG_PDZ_Class_2	0.0
1ywi-IF400660	3tvt-IF4006640	0.0	0.23147	0.19291	LIG_WW_2	LIG_DLG_GKlike_1	0.0
1ywi-IF400660	3u23-IF4003123	0.0	0.29765	0.28969	LIG_WW_2	LIG_SH3_CIN85_PxpxPR_1	0.0
1ywi-IF400660	3uat-IF4001957	0.101355	0.19921	0.16457	LIG_WW_2	LIG_DLG_GKlike_1	0.0
1ywi-IF400660	3unn-IF4002034	0.14132	0.21549	0.14224	LIG_WW_2	LIG_FHA_1	0.0
1ywi-IF400660	3uot-IF4002036	0.0	0.16617	0.1352	LIG_WW_2	LIG_FHA_1	0.0
1ywi-IF400660	3upv-IF4002032	0.0	0.23093	0.19722	LIG_WW_2	LIG_TPR	0.0
1ywi-IF400660	3uq3-IF4002030	0.0	0.22152	0.16585	LIG_WW_2	LIG_TPR	0.0
1ywi-IF400660	3v3b-IF4001962	0.0	0.20291	0.17591	LIG_WW_2	DEG_MDM2_SWIB_1	0.0
1ywi-IF400660	3v3b-IF4001963	0.0	0.18853	0.1582	LIG_WW_2	DEG_MDM2_SWIB_1	0.0
1ywi-IF400660	3va4-IF4002026	0.0	0.24193	0.10663	LIG_WW_2	LIG_FHA_1	0.0
1ywi-IF400660	3wa4-IF4002547	0.0	0.14528	0.11024	LIG_WW_2	LIG_SH2_GRB2like	0.0
1ywi-IF400660	3wn7-IF4002626	0.0	0.1653	0.20616	LIG_WW_2	DEG_Kelch_Keap1_2	0.0
1ywi-IF400660	3wn7-IF4002627	0.0	0.16166	0.20182	LIG_WW_2	DEG_Kelch_Keap1_2	0.0
1ywi-IF400660	3wp0-IF4002638	0.0	0.25631	0.18364	LIG_WW_2	LIG_DLG_GKlike_1	0.0
1ywi-IF400660	3wp1-IF4002639	0.09308	0.26681	0.19121	LIG_WW_2	LIG_DLG_GKlike_1	0.0
1ywi-IF400660	3zdi-IF4002285	0.0	0.20003	0.15136	LIG_WW_2	DOC_GSK3_Axin_1	0.0
1ywi-IF400660	3zzy-IF4001993	0.0	0.21362	0.19669	LIG_WW_2	LIG_RRM_PRI_1	0.0
1ywi-IF400660	3zzy-IF4001994	0.0	0.20675	0.14919	LIG_WW_2	LIG_RRM_PRI_1	0.0
1ywi-IF400660	3zzz-IF4001995	0.0	0.25967	0.17858	LIG_WW_2	LIG_RRM_PRI_1	0.0
1ywi-IF400660	3zzz-IF4001996	0.0	0.27133	0.16532	LIG_WW_2	LIG_RRM_PRI_1	0.0
1ywi-IF400660	4a1u-IF4001940	0.0	0.19007	0.16493	LIG_WW_2	LIG_BH_BH3_1	0.0
1ywi-IF400660	4a1w-IF4001941	0.0	0.16981	0.20229	LIG_WW_2	LIG_BH_BH3_1	0.0
1ywi-IF400660	4a1w-IF4001942	0.0	0.22135	0.15835	LIG_WW_2	LIG_BH_BH3_1	0.0
1ywi-IF400660	4a1w-IF4001943	0.0	0.17928	0.19522	LIG_WW_2	LIG_BH_BH3_1	0.0
1ywi-IF400660	4a1w-IF4001944	0.0	0.20071	0.19832	LIG_WW_2	LIG_BH_BH3_1	0.0
1ywi-IF400660	4aif-IF4002303	0.0	0.29283	0.17701	LIG_WW_2	LIG_TPR	0.0
1ywi-IF400660	4aif-IF4002304	0.0	0.31105	0.17433	LIG_WW_2	LIG_TPR	0.0
1ywi-IF400660	4b4s-IF4002286	0.0	0.2288	0.17387	LIG_WW_2	LIG_BH_BH3_1	0.0
1ywi-IF400660	4b7t-IF4002237	0.0	0.19009	0.1465	LIG_WW_2	DOC_GSK3_Axin_1	0.0
1ywi-IF400660	4bh6-IF4002447	0.0	0.25721	0.2382	LIG_WW_2	LIG_APCC_ABBA_1	0.0
1ywi-IF400660	4bh6-IF4002448	0.0	0.249	0.22496	LIG_WW_2	LIG_APCC_ABBA_1	0.0
1ywi-IF400660	4bh6-IF4002449	0.0	0.25296	0.23491	LIG_WW_2	LIG_APCC_ABBA_1	0.0
1ywi-IF400660	4bh6-IF4002450	0.0	0.25872	0.22497	LIG_WW_2	LIG_APCC_ABBA_1	0.0
1ywi-IF400660	4bpi-IF4002509	0.0	0.15403	0.16638	LIG_WW_2	LIG_BH_BH3_1	0.0
1ywi-IF400660	4bpj-IF4002507	0.0	0.20162	0.17497	LIG_WW_2	LIG_BH_BH3_1	0.0
1ywi-IF400660	4bpk-IF4002508	0.0	0.14586	0.1736	LIG_WW_2	LIG_BH_BH3_1	0.0
1ywi-IF400660	4c2d-IF4002590	0.0	0.24794	0.20091	LIG_WW_2	LIG_PDZ_Class_2	0.0
1ywi-IF400660	4cgu-IF4002703	0.0	0.24222	0.16965	LIG_WW_2	LIG_TPR	0.0
1ywi-IF400660	4cgv-IF4002710	0.0	0.21654	0.10677	LIG_WW_2	LIG_TPR	0.0
1ywi-IF400660	4cgw-IF4002708	0.0	0.34574	0.2315	LIG_WW_2	LIG_TPR	0.0
1ywi-IF400660	4cgw-IF4002709	0.0	0.22258	0.14761	LIG_WW_2	LIG_TPR	0.0
1ywi-IF400660	4ch9-IF4002648	0.0	0.30075	0.1808	LIG_WW_2	DEG_Kelch_KLHL3_1	0.0
1ywi-IF400660	4ch9-IF4002649	0.0	0.29609	0.16735	LIG_WW_2	DEG_Kelch_KLHL3_1	0.0
1ywi-IF400660	4chb-IF4002650	0.0	0.29065	0.1796	LIG_WW_2	DEG_Kelch_KLHL3_1	0.0
1ywi-IF400660	4chb-IF4002651	0.0	0.28848	0.15847	LIG_WW_2	DEG_Kelch_KLHL3_1	0.0
1ywi-IF400660	4d2m-IF4002726	0.0	0.20457	0.18429	LIG_WW_2	LIG_BH_BH3_1	0.0
1ywi-IF400660	4d2m-IF4002727	0.0	0.19476	0.15518	LIG_WW_2	LIG_BH_BH3_1	0.0
1ywi-IF400660	4eje-IF4006484	0.232945	0.25889	0.16962	LIG_WW_2	LIG_PTAP_UEV_1	0.0
1ywi-IF400660	4eje-IF4006485	0.0	0.27267	0.14788	LIG_WW_2	LIG_PTAP_UEV_1	0.0
1ywi-IF400660	4eqf-IF4002136	0.0	0.27247	0.21051	LIG_WW_2	TRG_PTS1	0.0
1ywi-IF400660	4fmn-IF4002315	0.0	0.23324	0.14793	LIG_WW_2	LIG_MLH1_MIPbox_1	0.0
1ywi-IF400660	4fmo-IF4002314	0.0	0.22468	0.14946	LIG_WW_2	LIG_MLH1_MIPbox_1	0.0
1ywi-IF400660	4fmq-IF4002254	0.0	0.23577	0.18689	LIG_WW_2	DOC_MAPK_RevD_3	0.0
1ywi-IF400660	4gao-IF4002281	0.0	0.20332	0.15995	LIG_WW_2	LIG_DCNL_PONY_1	0.0
1ywi-IF400660	4gao-IF4002282	0.0	0.20334	0.13243	LIG_WW_2	LIG_DCNL_PONY_1	0.0
1ywi-IF400660	4gao-IF4002283	0.0	0.18534	0.18077	LIG_WW_2	LIG_DCNL_PONY_1	0.0
1ywi-IF400660	4gao-IF4002284	0.0	0.17916	0.15473	LIG_WW_2	LIG_DCNL_PONY_1	0.0
1ywi-IF400660	4gba-IF4002279	0.0	0.19496	0.15958	LIG_WW_2	LIG_DCNL_PONY_1	0.0
1ywi-IF400660	4gba-IF4002280	0.0	0.19814	0.15531	LIG_WW_2	LIG_DCNL_PONY_1	0.0
1ywi-IF400660	4gk5-IF4002270	0.0	0.20128	0.15361	LIG_WW_2	LIG_REV1ctd_RIR_1	0.0
1ywi-IF400660	4gnt-IF4006559	0.0	0.22475	0.15062	LIG_WW_2	LIG_14-3-3_ChREBP_3	0.0
1ywi-IF400660	4gvc-IF4002311	0.0	0.22167	0.14299	LIG_WW_2	LIG_PDZ_Class_2	0.0
1ywi-IF400660	4gvd-IF4002309	0.0	0.1798	0.14573	LIG_WW_2	LIG_PDZ_Class_2	0.0
1ywi-IF400660	4gvd-IF4002310	0.0	0.19939	0.1546	LIG_WW_2	LIG_PDZ_Class_2	0.0
1ywi-IF400660	4h36-IF4002261	0.0	0.22996	0.13493	LIG_WW_2	DOC_MAPK_MEF2A_6	0.0
1ywi-IF400660	4h3p-IF4002382	0.0	0.26007	0.17648	LIG_WW_2	DOC_MAPK_RevD_3	0.0
1ywi-IF400660	4h3p-IF4002383	0.0	0.27637	0.24786	LIG_WW_2	DOC_MAPK_RevD_3	0.0
1ywi-IF400660	4h3q-IF4002381	0.0	0.25068	0.15132	LIG_WW_2	DOC_MAPK_MEF2A_6	0.0
1ywi-IF400660	4hfz-IF4002495	0.0	0.24747	0.15786	LIG_WW_2	DEG_MDM2_SWIB_1	0.0
1ywi-IF400660	4hfz-IF4002496	0.0	0.19713	0.15838	LIG_WW_2	DEG_MDM2_SWIB_1	0.0
1ywi-IF400660	4hnj-IF4002305	0.0	0.19193	0.18212	LIG_WW_2	LIG_BH_BH3_1	0.0
1ywi-IF400660	4j78-IF4002345	0.085785	0.13949	0.16636	LIG_WW_2	TRG_ER_diLys_1	0.0
1ywi-IF400660	4j79-IF4002332	0.0	0.1805	0.15434	LIG_WW_2	TRG_ER_diLys_1	0.0
1ywi-IF400660	4j81-IF4002336	0.0	0.17951	0.13449	LIG_WW_2	TRG_ER_diLys_1	0.0
1ywi-IF400660	4j81-IF4002337	0.0	0.18088	0.14241	LIG_WW_2	TRG_ER_diLys_1	0.0
1ywi-IF400660	4j86-IF4002340	0.0	0.16634	0.09703	LIG_WW_2	TRG_ER_diLys_1	0.0
1ywi-IF400660	4j86-IF4002341	0.0	0.18629	0.16033	LIG_WW_2	TRG_ER_diLys_1	0.0
1ywi-IF400660	4j8b-IF4002344	0.0	0.24099	0.17525	LIG_WW_2	TRG_ER_diLys_1	0.0
1ywi-IF400660	4j8g-IF4002333	0.0	0.12866	0.11166	LIG_WW_2	TRG_ER_diLys_1	0.0
1ywi-IF400660	4ka3-IF4002451	0.0	0.25545	0.16086	LIG_WW_2	DOC_MAPK_MEF2A_6	0.0
1ywi-IF400660	4loo-IF4002527	0.0	0.16074	0.13932	LIG_WW_2	DOC_MAPK_MEF2A_6	0.0
1ywi-IF400660	4lop-IF4002532	0.0	0.17444	0.17168	LIG_WW_2	DOC_MAPK_MEF2A_6	0.0
1ywi-IF400660	4lop-IF4002533	0.0	0.17616	0.1727	LIG_WW_2	DOC_MAPK_MEF2A_6	0.0
1ywi-IF400660	4lop-IF4002534	0.0	0.15345	0.17805	LIG_WW_2	DOC_MAPK_MEF2A_6	0.0
1ywi-IF400660	4lop-IF4002535	0.0	0.19692	0.16671	LIG_WW_2	DOC_MAPK_MEF2A_6	0.0
1ywi-IF400660	4loq-IF4002528	0.0	0.18957	0.15123	LIG_WW_2	DOC_MAPK_MEF2A_6	0.0
1ywi-IF400660	4loq-IF4002529	0.0	0.1724	0.16924	LIG_WW_2	DOC_MAPK_MEF2A_6	0.0
1ywi-IF400660	4loq-IF4002530	0.0	0.17618	0.17135	LIG_WW_2	DOC_MAPK_MEF2A_6	0.0
1ywi-IF400660	4loq-IF4002531	0.0	0.1946	0.17164	LIG_WW_2	DOC_MAPK_MEF2A_6	0.0
1ywi-IF400660	4mi8-IF4002632	0.0	0.18	0.1476	LIG_WW_2	LIG_BH_BH3_1	0.0
1ywi-IF400660	4n5t-IF4002517	0.0	0.19165	0.17923	LIG_WW_2	DEG_MDM2_SWIB_1	0.0
1ywi-IF400660	4nm0-IF4002656	0.0	0.29814	0.14837	LIG_WW_2	DOC_GSK3_Axin_1	0.0
1ywi-IF400660	4nm3-IF4002653	0.0	0.28308	0.15293	LIG_WW_2	DOC_GSK3_Axin_1	0.0
1ywi-IF400660	4nm5-IF4002657	0.0	0.19821	0.15193	LIG_WW_2	DOC_GSK3_Axin_1	0.0
1ywi-IF400660	4nm7-IF4002654	0.0	0.27232	0.14902	LIG_WW_2	DOC_GSK3_Axin_1	0.0
1ywi-IF400660	4nu1-IF4002652	0.0	0.20245	0.1619	LIG_WW_2	DOC_GSK3_Axin_1	0.0
1ywi-IF400660	4nxq-IF4003798	0.0	0.21957	0.1335	LIG_WW_2	LIG_PDZ_Class_2	0.0
1ywi-IF400660	4nxq-IF4003799	0.1094	0.22904	0.12256	LIG_WW_2	LIG_PDZ_Class_2	0.0
1ywi-IF400660	4nxq-IF4003800	0.2216	0.20049	0.16924	LIG_WW_2	LIG_PDZ_Class_2	0.0
1ywi-IF400660	4nxr-IF4003797	0.0	0.22645	0.20249	LIG_WW_2	LIG_PDZ_Class_2	0.0
1ywi-IF400660	4qve-IF4003011	0.0	0.18515	0.16296	LIG_WW_2	LIG_BH_BH3_1	0.0
1ywi-IF400660	4qvf-IF4003010	0.0	0.24164	0.18491	LIG_WW_2	LIG_BH_BH3_1	0.0
1ywi-IF400660	4rxz-IF4003080	0.0	0.22195	0.18524	LIG_WW_2	DEG_MDM2_SWIB_1	0.0
1ywi-IF400660	4rxz-IF4003081	0.0	0.20324	0.18756	LIG_WW_2	DEG_MDM2_SWIB_1	0.0
1ywi-IF400660	4ud7-IF4003656	0.0	0.26065	0.16903	LIG_WW_2	DEG_MDM2_SWIB_1	0.0
1ywi-IF400660	4ue1-IF4003657	0.0	0.21286	0.16959	LIG_WW_2	DEG_MDM2_SWIB_1	0.0
1ywi-IF400660	4uf3-IF4003098	0.0	0.22513	0.20231	LIG_WW_2	LIG_BH_BH3_1	0.0
1ywi-IF400660	4umn-IF4002772	0.0	0.18771	0.14743	LIG_WW_2	DEG_MDM2_SWIB_1	0.0
1ywi-IF400660	4umn-IF4002773	0.0	0.18187	0.10245	LIG_WW_2	DEG_MDM2_SWIB_1	0.0
1ywi-IF400660	4umn-IF4002774	0.0	0.19943	0.11953	LIG_WW_2	DEG_MDM2_SWIB_1	0.0
1ywi-IF400660	4umn-IF4002775	0.0	0.23398	0.18697	LIG_WW_2	DEG_MDM2_SWIB_1	0.0
1ywi-IF400660	4ux9-IF4002939	0.0	0.29897	0.17237	LIG_WW_2	DOC_MAPK_MEF2A_6	0.0
1ywi-IF400660	4ux9-IF4002940	0.0	0.24385	0.12932	LIG_WW_2	DOC_MAPK_MEF2A_6	0.0
1ywi-IF400660	4ux9-IF4002941	0.0	0.20452	0.22514	LIG_WW_2	DOC_MAPK_MEF2A_6	0.0
1ywi-IF400660	4ux9-IF4002942	0.0	0.25427	0.17503	LIG_WW_2	DOC_MAPK_MEF2A_6	0.0
1ywi-IF400660	4wci-IF4003120	0.0	0.31692	0.25983	LIG_WW_2	LIG_SH3_CIN85_PxpxPR_1	0.0
1ywi-IF400660	4wci-IF4003121	0.25826499999999997	0.31164	0.26691	LIG_WW_2	LIG_SH3_CIN85_PxpxPR_1	0.0
1ywi-IF400660	4wci-IF4003122	0.0	0.32162	0.25455	LIG_WW_2	LIG_SH3_CIN85_PxpxPR_1	0.0
1ywi-IF400660	4wfd-IF4002838	0.0	0.2298	0.14636	LIG_WW_2	LIG_Rrp6Rrp47_Mtr4_1	0.0
1ywi-IF400660	4wfd-IF4002839	0.0	0.1804	0.11298	LIG_WW_2	LIG_Rrp6Rrp47_Mtr4_1	0.0
1ywi-IF400660	4wfd-IF4002840	0.0	0.21308	0.10444	LIG_WW_2	LIG_Rrp6Rrp47_Mtr4_1	0.0
1ywi-IF400660	4wfd-IF4002841	0.0	0.18893	0.16447	LIG_WW_2	LIG_Rrp6Rrp47_Mtr4_1	0.0
1ywi-IF400660	4wfd-IF4002842	0.0	0.19552	0.1402	LIG_WW_2	LIG_Rrp6Rrp47_Mtr4_1	0.0
1ywi-IF400660	4wfd-IF4002843	0.0	0.14273	0.14292	LIG_WW_2	LIG_Rrp6Rrp47_Mtr4_1	0.0
1ywi-IF400660	4wm0-IF4003192	0.0	0.25138	0.15204	LIG_WW_2	MOD_OGLYCOS	0.0
1ywi-IF400660	4wma-IF4003191	0.0	0.26091	0.15259	LIG_WW_2	MOD_OGLYCOS	0.0
1ywi-IF400660	4wmb-IF4003193	0.0	0.25465	0.15171	LIG_WW_2	MOD_OGLYCOS	0.0
1ywi-IF400660	4wmi-IF4003189	0.0	0.24835	0.15069	LIG_WW_2	MOD_OGLYCOS	0.0
1ywi-IF400660	4wmk-IF4003190	0.0	0.25439	0.18994	LIG_WW_2	MOD_OGLYCOS	0.0
1ywi-IF400660	4wn2-IF4003194	0.0	0.25143	0.14523	LIG_WW_2	MOD_OGLYCOS	0.0
1ywi-IF400660	4wnh-IF4006423	0.0	0.25526	0.15165	LIG_WW_2	MOD_OGLYCOS	0.0
1ywi-IF400660	4x1v-IF4006740	0.0	0.37383	0.26991	LIG_WW_2	LIG_SH3_CIN85_PxpxPR_1	0.0
1ywi-IF400660	4xz1-IF4002830	0.0	0.21214	0.19547	LIG_WW_2	LIG_TYR_ITAM	0.0
1ywi-IF400660	4yj4-IF4003079	0.0	0.25257	0.18783	LIG_WW_2	LIG_BH_BH3_1	0.0
1ywi-IF400660	4zeq-IF4006733	0.0	0.18108	0.12884	LIG_WW_2	LIG_BH_BH3_1	0.0
1ywi-IF400660	4zie-IF4003087	0.0	0.21864	0.17724	LIG_WW_2	LIG_BH_BH3_1	0.0
1ywi-IF400660	4zif-IF4003086	0.0	0.24583	0.14694	LIG_WW_2	LIG_BH_BH3_1	0.0
1ywi-IF400660	4zig-IF4003084	0.0	0.21479	0.17271	LIG_WW_2	LIG_BH_BH3_1	0.0
1ywi-IF400660	4zih-IF4003085	0.0	0.1925	0.18262	LIG_WW_2	LIG_BH_BH3_1	0.0
1ywi-IF400660	4zii-IF4003083	0.0	0.20806	0.19839	LIG_WW_2	LIG_BH_BH3_1	0.0
1ywi-IF400660	4zny-IF4006604	0.200895	0.27556	0.18139	LIG_WW_2	LIG_PTAP_UEV_1	0.0
1ywi-IF400660	5afg-IF4003325	0.0	0.23463	0.16329	LIG_WW_2	DEG_MDM2_SWIB_1	0.0
1ywi-IF400660	5agw-IF4003128	0.0	0.18095	0.15179	LIG_WW_2	LIG_BH_BH3_1	0.0
1ywi-IF400660	5agw-IF4003129	0.0	0.2576	0.16485	LIG_WW_2	LIG_BH_BH3_1	0.0
1ywi-IF400660	5agx-IF4003126	0.0	0.17129	0.1808	LIG_WW_2	LIG_BH_BH3_1	0.0
1ywi-IF400660	5agx-IF4003127	0.0	0.18371	0.18479	LIG_WW_2	LIG_BH_BH3_1	0.0
1ywi-IF400660	5ajk-IF4002951	0.0	0.21311	0.15428	LIG_WW_2	LIG_BH_BH3_1	0.0
1ywi-IF400660	5ajk-IF4002952	0.0	0.1928	0.16023	LIG_WW_2	LIG_BH_BH3_1	0.0
1ywi-IF400660	5ajk-IF4002953	0.0	0.21811	0.19576	LIG_WW_2	LIG_BH_BH3_1	0.0
1ywi-IF400660	5aul-IF4003789	0.0	0.23841	0.18058	LIG_WW_2	LIG_SH2_STAT5	0.0
1ywi-IF400660	5ax3-IF4003318	0.0	0.22858	0.15983	LIG_WW_2	DOC_MAPK_gen_1	0.0
1ywi-IF400660	5b6c-IF4003713	0.0	0.22873	0.16212	LIG_WW_2	LIG_VCP_SHPBox_1	0.0
1ywi-IF400660	5c1b-IF4003315	0.0	0.33453	0.21716	LIG_WW_2	LIG_VCP_SHPBox_1	0.0
1ywi-IF400660	5c1b-IF4003316	0.0	0.35225	0.23677	LIG_WW_2	LIG_VCP_SHPBox_1	0.0
1ywi-IF400660	5c3f-IF4004160	0.0	0.2112	0.17719	LIG_WW_2	LIG_BH_BH3_1	0.0
1ywi-IF400660	5c3g-IF4004161	0.0	0.18314	0.16041	LIG_WW_2	LIG_BH_BH3_1	0.0
1ywi-IF400660	5c6h-IF4006433	0.0	0.16814	0.16215	LIG_WW_2	LIG_BH_BH3_1	0.0
1ywi-IF400660	5c6h-IF4006435	0.0	0.15162	0.15676	LIG_WW_2	LIG_BH_BH3_1	0.0
1ywi-IF400660	5c6h-IF4006436	0.0	0.27925	0.11237	LIG_WW_2	LIG_BH_BH3_1	0.0
1ywi-IF400660	5c6h-IF4006437	0.0	0.18742	0.16264	LIG_WW_2	LIG_BH_BH3_1	0.0
1ywi-IF400660	5c6h-IF4006438	0.0	0.21231	0.17572	LIG_WW_2	LIG_BH_BH3_1	0.0
1ywi-IF400660	5c6h-IF4006440	0.0	0.16682	0.15765	LIG_WW_2	LIG_BH_BH3_1	0.0
1ywi-IF400660	5c6h-IF4006441	0.0	0.1994	0.15734	LIG_WW_2	LIG_BH_BH3_1	0.0
1ywi-IF400660	5cdw-IF4003267	0.0	0.22192	0.10565	LIG_WW_2	LIG_SH2_GRB2like	0.0
1ywi-IF400660	5cdw-IF4003268	0.0	0.0	0.0	LIG_WW_2	LIG_SH2_GRB2like	0.0
1ywi-IF400660	5cdw-IF4003270	0.0	0.0	0.0	LIG_WW_2	LIG_SH2_GRB2like	0.0
1ywi-IF400660	5cdw-IF4003273	0.0	0.0	0.0	LIG_WW_2	LIG_SH2_GRB2like	0.0
1ywi-IF400660	5cdw-IF4003275	0.0	0.23209	0.09698	LIG_WW_2	LIG_SH2_GRB2like	0.0
1ywi-IF400660	5cdw-IF4003277	0.0	0.18832	0.0963	LIG_WW_2	LIG_SH2_GRB2like	0.0
1ywi-IF400660	5cdw-IF4003279	0.207685	0.23865	0.16017	LIG_WW_2	LIG_SH2_GRB2like	0.0
1ywi-IF400660	5cdw-IF4003281	0.0	0.23519	0.14071	LIG_WW_2	LIG_SH2_GRB2like	0.0
1ywi-IF400660	5cdw-IF4003283	0.0	0.18843	0.12984	LIG_WW_2	LIG_SH2_GRB2like	0.0
1ywi-IF400660	5cdw-IF4003285	0.0	0.0	0.0	LIG_WW_2	LIG_SH2_GRB2like	0.0
1ywi-IF400660	5cdw-IF4003287	0.0	0.0	0.0	LIG_WW_2	LIG_SH2_GRB2like	0.0
1ywi-IF400660	5cdw-IF4003288	0.0	0.0	0.0	LIG_WW_2	LIG_SH2_GRB2like	0.0
1ywi-IF400660	5cdw-IF4003290	0.0	0.0	0.0	LIG_WW_2	LIG_SH2_GRB2like	0.0
1ywi-IF400660	5cdw-IF4003292	0.0	0.27558	0.11712	LIG_WW_2	LIG_SH2_GRB2like	0.0
1ywi-IF400660	5cdw-IF4003294	0.0	0.15289	0.10553	LIG_WW_2	LIG_SH2_GRB2like	0.0
1ywi-IF400660	5d0j-IF4003598	0.0	0.16443	0.1283	LIG_WW_2	LIG_SH2_GRB2like	0.0
1ywi-IF400660	5d0j-IF4003599	0.0	0.20078	0.15675	LIG_WW_2	LIG_SH2_GRB2like	0.0
1ywi-IF400660	5drv-IF4003188	0.0	0.23198	0.16058	LIG_WW_2	LIG_G3BP_FGDF_1	0.0
1ywi-IF400660	5eel-IF4003590	0.21063500000000002	0.20309	0.17092	LIG_WW_2	LIG_SH2_GRB2like	0.0
1ywi-IF400660	5eel-IF4003591	0.0	0.20226	0.16782	LIG_WW_2	LIG_SH2_GRB2like	0.0
1ywi-IF400660	5eel-IF4003592	0.0	0.19728	0.15045	LIG_WW_2	LIG_SH2_GRB2like	0.0
1ywi-IF400660	5eel-IF4003593	0.0	0.20398	0.13786	LIG_WW_2	LIG_SH2_GRB2like	0.0
1ywi-IF400660	5eel-IF4003594	0.24047000000000002	0.22188	0.19878	LIG_WW_2	LIG_SH2_GRB2like	0.0
1ywi-IF400660	5eel-IF4003595	0.2159	0.20392	0.13785	LIG_WW_2	LIG_SH2_GRB2like	0.0
1ywi-IF400660	5eeq-IF4003596	0.24123	0.20233	0.16036	LIG_WW_2	LIG_SH2_GRB2like	0.0
1ywi-IF400660	5eeq-IF4003597	0.0	0.20145	0.15503	LIG_WW_2	LIG_SH2_GRB2like	0.0
1ywi-IF400660	5etf-IF4003778	0.0	0.27163	0.18166	LIG_WW_2	DOC_MAPK_MEF2A_6	0.0
1ywi-IF400660	5eve-IF4003571	0.0	0.32213	0.20358	LIG_WW_2	LIG_PROFILIN_1	0.0
1ywi-IF400660	5f74-IF4003386	0.0	0.23261	0.17241	LIG_WW_2	LIG_14-3-3_ChREBP_3	0.0
1ywi-IF400660	5fmj-IF4003568	0.0	0.12409	0.22576	LIG_WW_2	LIG_BH_BH3_1	0.0
1ywi-IF400660	5fmk-IF4003567	0.0	0.20829	0.17333	LIG_WW_2	LIG_BH_BH3_1	0.0
1ywi-IF400660	5fw5-IF4003629	0.0	0.2092	0.1863	LIG_WW_2	LIG_G3BP_FGDF_1	0.0
1ywi-IF400660	5gjh-IF4003791	0.0	0.16573	0.14046	LIG_WW_2	LIG_SH2_GRB2like	0.0
1ywi-IF400660	5gjh-IF4003792	0.0	0.15854	0.13392	LIG_WW_2	LIG_SH2_GRB2like	0.0
1ywi-IF400660	5gji-IF4003790	0.0	0.2778	0.21773	LIG_WW_2	LIG_SH2_STAT5	0.0
1ywi-IF400660	5glf-IF4003721	0.0	0.28645	0.20502	LIG_WW_2	LIG_VCP_SHPBox_1	0.0
1ywi-IF400660	5glf-IF4003722	0.0	0.28086	0.20371	LIG_WW_2	LIG_VCP_SHPBox_1	0.0
1ywi-IF400660	5glf-IF4003723	0.0	0.27858	0.2049	LIG_WW_2	LIG_VCP_SHPBox_1	0.0
1ywi-IF400660	5glf-IF4003724	0.0	0.25445	0.19539	LIG_WW_2	LIG_VCP_SHPBox_1	0.0
1ywi-IF400660	5gmj-IF4004082	0.0	0.16509	0.15127	LIG_WW_2	LIG_PDZ_Class_2	0.0
1ywi-IF400660	5gmj-IF4004083	0.0	0.21715	0.19926	LIG_WW_2	LIG_PDZ_Class_2	0.0
1ywi-IF400660	5ixf-IF4003725	0.0	0.26227	0.20232	LIG_WW_2	LIG_SH3_PxxxRxxKP_6	0.0
1ywi-IF400660	5jja-IF4003627	0.0	0.2938	0.18818	LIG_WW_2	DOC_PP2A_B56_1	0.0
1ywi-IF400660	5jja-IF4003628	0.0	0.29936	0.1882	LIG_WW_2	DOC_PP2A_B56_1	0.0
1ywi-IF400660	5k6s-IF4003801	0.0	0.27208	0.17842	LIG_WW_2	DOC_PP2A_B56_1	0.0
1ywi-IF400660	5kiw-IF4004325	0.0	0.24772	0.20171	LIG_WW_2	LIG_VCP_VIM_2	0.0
1ywi-IF400660	5kiw-IF4004326	0.0	0.21821	0.13541	LIG_WW_2	LIG_VCP_VIM_2	0.0
1ywi-IF400660	5kiy-IF4004324	0.0	0.21666	0.1908	LIG_WW_2	LIG_VCP_VIM_2	0.0
1ywi-IF400660	5l0y-IF4003974	0.0	0.23435	0.18221	LIG_WW_2	LIG_TPR	0.0
1ywi-IF400660	5l0y-IF4003975	0.0	0.2907	0.18956	LIG_WW_2	LIG_TPR	0.0
1ywi-IF400660	5l0y-IF4003976	0.0	0.16988	0.16591	LIG_WW_2	LIG_TPR	0.0
1ywi-IF400660	5l0y-IF4003977	0.0	0.278	0.191	LIG_WW_2	LIG_TPR	0.0
1ywi-IF400660	5l0y-IF4003978	0.0	0.26472	0.17098	LIG_WW_2	LIG_TPR	0.0
1ywi-IF400660	5lyn-IF4004187	0.0	0.2579	0.14904	LIG_WW_2	LIG_TPR	0.0
1ywi-IF400660	5lyn-IF4004188	0.0	0.2196	0.20703	LIG_WW_2	LIG_TPR	0.0
1ywi-IF400660	5mgx-IF4003957	0.0	0.27346	0.15543	LIG_WW_2	LIG_TPR	0.0
1ywi-IF400660	5mgx-IF4003958	0.0	0.18655	0.20273	LIG_WW_2	LIG_TPR	0.0
1ywi-IF400660	5mgx-IF4003959	0.0	0.24208	0.15576	LIG_WW_2	LIG_TPR	0.0
1ywi-IF400660	5mgx-IF4003960	0.0	0.20747	0.15835	LIG_WW_2	LIG_TPR	0.0
1ywi-IF400660	5njx-IF4004200	0.0	0.307	0.21595	LIG_WW_2	LIG_TPR	0.0
1ywi-IF400660	5nkp-IF4006621	0.0	0.28176	0.18128	LIG_WW_2	DEG_Kelch_KLHL3_1	0.0
1ywi-IF400660	5nkp-IF4006622	0.0	0.27062	0.20546	LIG_WW_2	DEG_Kelch_KLHL3_1	0.0
1ywi-IF400660	5o90-IF4004320	0.0	0.2512	0.15562	LIG_WW_2	DOC_MAPK_MEF2A_6	0.0
1ywi-IF400660	5qu2-IF4005158	0.0	0.32215	0.20447	LIG_WW_2	LIG_SH3_PxxDY_5	0.0
1ywi-IF400660	5qu2-IF4005159	0.0	0.32131	0.2418	LIG_WW_2	LIG_SH3_PxxDY_5	0.0
1ywi-IF400660	5sw9-IF4003802	0.0	0.25484	0.17065	LIG_WW_2	DOC_PP2A_B56_1	0.0
1ywi-IF400660	5swf-IF4003803	0.0	0.28245	0.15302	LIG_WW_2	DOC_PP2A_B56_1	0.0
1ywi-IF400660	5tzp-IF4004021	0.0	0.12335	0.22574	LIG_WW_2	LIG_BH_BH3_1	0.0
1ywi-IF400660	5tzq-IF4004019	0.0	0.20282	0.17923	LIG_WW_2	LIG_BH_BH3_1	0.0
1ywi-IF400660	5tzq-IF4004020	0.0	0.24146	0.14837	LIG_WW_2	LIG_BH_BH3_1	0.0
1ywi-IF400660	5u1q-IF4004205	0.0	0.21921	0.18184	LIG_WW_2	LIG_SH2_GRB2like	0.0
1ywi-IF400660	5u1q-IF4004206	0.0	0.18566	0.13315	LIG_WW_2	LIG_SH2_GRB2like	0.0
1ywi-IF400660	5u1q-IF4004207	0.0	0.28706	0.14136	LIG_WW_2	LIG_SH2_GRB2like	0.0
1ywi-IF400660	5ua4-IF4003907	0.0	0.21259	0.1836	LIG_WW_2	LIG_BH_BH3_1	0.0
1ywi-IF400660	5ua5-IF4003908	0.0	0.20703	0.16534	LIG_WW_2	LIG_BH_BH3_1	0.0
1ywi-IF400660	5uml-IF4006716	0.0	0.20836	0.20042	LIG_WW_2	DEG_MDM2_SWIB_1	0.0
1ywi-IF400660	5uml-IF4006717	0.0	0.20373	0.19554	LIG_WW_2	DEG_MDM2_SWIB_1	0.0
1ywi-IF400660	5uml-IF4006718	0.0	0.23354	0.1958	LIG_WW_2	DEG_MDM2_SWIB_1	0.0
1ywi-IF400660	5uml-IF4006719	0.0	0.18372	0.18117	LIG_WW_2	DEG_MDM2_SWIB_1	0.0
1ywi-IF400660	5umm-IF4006446	0.0	0.19036	0.16177	LIG_WW_2	DEG_MDM2_SWIB_1	0.0
1ywi-IF400660	5umm-IF4006447	0.0	0.24963	0.14723	LIG_WW_2	DEG_MDM2_SWIB_1	0.0
1ywi-IF400660	5uul-IF4004066	0.0	0.19619	0.16306	LIG_WW_2	LIG_BH_BH3_1	0.0
1ywi-IF400660	5uy9-IF4004022	0.0	0.18917	0.14133	LIG_WW_2	DOC_WW_Pin1_4	0.0
1ywi-IF400660	5v62-IF4004106	0.0	0.20533	0.22759	LIG_WW_2	DOC_MAPK_RevD_3	0.0
1ywi-IF400660	5vau-IF4006809	0.0	0.16633	0.15525	LIG_WW_2	LIG_BH_BH3_1	0.0
1ywi-IF400660	5vau-IF4006810	0.0	0.13434	0.1898	LIG_WW_2	LIG_BH_BH3_1	0.0
1ywi-IF400660	5vau-IF4006811	0.0	0.17901	0.18774	LIG_WW_2	LIG_BH_BH3_1	0.0
1ywi-IF400660	5vau-IF4006812	0.0	0.18606	0.1915	LIG_WW_2	LIG_BH_BH3_1	0.0
1ywi-IF400660	5vax-IF4006515	0.0	0.16512	0.17694	LIG_WW_2	LIG_BH_BH3_1	0.0
1ywi-IF400660	5vax-IF4006516	0.0	0.24088	0.17492	LIG_WW_2	LIG_BH_BH3_1	0.0
1ywi-IF400660	5vax-IF4006517	0.0	0.23704	0.14937	LIG_WW_2	LIG_BH_BH3_1	0.0
1ywi-IF400660	5vax-IF4006518	0.0	0.18776	0.16695	LIG_WW_2	LIG_BH_BH3_1	0.0
1ywi-IF400660	5vay-IF4006635	0.0	0.17723	0.2005	LIG_WW_2	LIG_BH_BH3_1	0.0
1ywi-IF400660	5vay-IF4006636	0.0	0.2249	0.13998	LIG_WW_2	LIG_BH_BH3_1	0.0
1ywi-IF400660	5vay-IF4006637	0.0	0.20667	0.18013	LIG_WW_2	LIG_BH_BH3_1	0.0
1ywi-IF400660	5vay-IF4006638	0.0	0.19155	0.16498	LIG_WW_2	LIG_BH_BH3_1	0.0
1ywi-IF400660	5vk0-IF4004802	0.0	0.24161	0.20984	LIG_WW_2	DEG_MDM2_SWIB_1	0.0
1ywi-IF400660	5vk0-IF4004803	0.0	0.23681	0.14416	LIG_WW_2	DEG_MDM2_SWIB_1	0.0
1ywi-IF400660	5vk0-IF4004804	0.0	0.23508	0.15889	LIG_WW_2	DEG_MDM2_SWIB_1	0.0
1ywi-IF400660	5vk0-IF4004805	0.0	0.22282	0.17018	LIG_WW_2	DEG_MDM2_SWIB_1	0.0
1ywi-IF400660	5vk0-IF4004806	0.0	0.23606	0.13532	LIG_WW_2	DEG_MDM2_SWIB_1	0.0
1ywi-IF400660	5vk0-IF4004807	0.118095	0.22633	0.14487	LIG_WW_2	DEG_MDM2_SWIB_1	0.0
1ywi-IF400660	5vk0-IF4004808	0.0	0.23281	0.16664	LIG_WW_2	DEG_MDM2_SWIB_1	0.0
1ywi-IF400660	5vk0-IF4004809	0.10843	0.19172	0.13705	LIG_WW_2	DEG_MDM2_SWIB_1	0.0
1ywi-IF400660	5vk0-IF4004810	0.0	0.22415	0.21042	LIG_WW_2	DEG_MDM2_SWIB_1	0.0
1ywi-IF400660	5vk0-IF4004811	0.0	0.25836	0.16393	LIG_WW_2	DEG_MDM2_SWIB_1	0.0
1ywi-IF400660	5vk0-IF4004812	0.0	0.22601	0.15661	LIG_WW_2	DEG_MDM2_SWIB_1	0.0
1ywi-IF400660	5vk0-IF4004813	0.0	0.23701	0.14466	LIG_WW_2	DEG_MDM2_SWIB_1	0.0
1ywi-IF400660	5vk1-IF4004794	0.0	0.23814	0.1848	LIG_WW_2	DEG_MDM2_SWIB_1	0.0
1ywi-IF400660	5vk1-IF4004795	0.0	0.20305	0.22789	LIG_WW_2	DEG_MDM2_SWIB_1	0.0
1ywi-IF400660	5vk1-IF4004796	0.0	0.22557	0.19323	LIG_WW_2	DEG_MDM2_SWIB_1	0.0
1ywi-IF400660	5vk1-IF4004797	0.0	0.21351	0.18693	LIG_WW_2	DEG_MDM2_SWIB_1	0.0
1ywi-IF400660	5vk1-IF4004798	0.0	0.17934	0.18468	LIG_WW_2	DEG_MDM2_SWIB_1	0.0
1ywi-IF400660	5vk1-IF4004799	0.0	0.2279	0.1764	LIG_WW_2	DEG_MDM2_SWIB_1	0.0
1ywi-IF400660	5vk1-IF4004800	0.0	0.20296	0.16231	LIG_WW_2	DEG_MDM2_SWIB_1	0.0
1ywi-IF400660	5vk1-IF4004801	0.0	0.20838	0.18057	LIG_WW_2	DEG_MDM2_SWIB_1	0.0
1ywi-IF400660	5vmo-IF4004418	0.0	0.1034	0.14622	LIG_WW_2	LIG_BH_BH3_1	0.0
1ywi-IF400660	5vwv-IF4004243	0.0	0.20164	0.15887	LIG_WW_2	LIG_BH_BH3_1	0.0
1ywi-IF400660	5vww-IF4004246	0.0	0.17969	0.13197	LIG_WW_2	LIG_BH_BH3_1	0.0
1ywi-IF400660	5vwx-IF4004235	0.0	0.19218	0.16738	LIG_WW_2	LIG_BH_BH3_1	0.0
1ywi-IF400660	5vwx-IF4004238	0.0	0.19043	0.14843	LIG_WW_2	LIG_BH_BH3_1	0.0
1ywi-IF400660	5vwy-IF4004247	0.0	0.18797	0.16899	LIG_WW_2	LIG_BH_BH3_1	0.0
1ywi-IF400660	5vx0-IF4004244	0.0	0.20714	0.17982	LIG_WW_2	LIG_BH_BH3_1	0.0
1ywi-IF400660	5vx0-IF4004245	0.0	0.17851	0.15651	LIG_WW_2	LIG_BH_BH3_1	0.0
1ywi-IF400660	5vx2-IF4004239	0.0	0.19397	0.22052	LIG_WW_2	LIG_BH_BH3_1	0.0
1ywi-IF400660	5vx2-IF4004242	0.0	0.20624	0.19049	LIG_WW_2	LIG_BH_BH3_1	0.0
1ywi-IF400660	5vx3-IF4004231	0.0	0.23502	0.1553	LIG_WW_2	LIG_BH_BH3_1	0.0
1ywi-IF400660	5vx3-IF4004232	0.0	0.21049	0.16681	LIG_WW_2	LIG_BH_BH3_1	0.0
1ywi-IF400660	5vx3-IF4004233	0.0	0.15333	0.15424	LIG_WW_2	LIG_BH_BH3_1	0.0
1ywi-IF400660	5vx3-IF4004234	0.0	0.1521	0.18257	LIG_WW_2	LIG_BH_BH3_1	0.0
1ywi-IF400660	5wbj-IF4004322	0.0	0.19615	0.17988	LIG_WW_2	DOC_WD40_RPTOR_TOS_1	0.0
1ywi-IF400660	5wbk-IF4004321	0.0	0.29654	0.22585	LIG_WW_2	DOC_WD40_RPTOR_TOS_1	0.0
1ywi-IF400660	5wbl-IF4004323	0.0	0.26052	0.17935	LIG_WW_2	DOC_WD40_RPTOR_TOS_1	0.0
1ywi-IF400660	5wos-IF4004172	0.0	0.23076	0.18608	LIG_WW_2	LIG_BH_BH3_1	0.0
1ywi-IF400660	5xn3-IF4004045	0.0	0.25928	0.18996	LIG_WW_2	LIG_SPRY_1	0.0
1ywi-IF400660	5xxk-IF4004318	0.0	0.15749	0.18259	LIG_WW_2	DEG_MDM2_SWIB_1	0.0
1ywi-IF400660	5xxk-IF4004319	0.0	0.16659	0.15706	LIG_WW_2	DEG_MDM2_SWIB_1	0.0
1ywi-IF400660	5yc1-IF4004183	0.0	0.2428	0.18133	LIG_WW_2	LIG_TRAF4_MATH_1	0.0
1ywi-IF400660	5yc1-IF4004184	0.13935	0.22796	0.17876	LIG_WW_2	LIG_TRAF4_MATH_1	0.0
1ywi-IF400660	5yc1-IF4004185	0.0	0.2298	0.16485	LIG_WW_2	LIG_TRAF4_MATH_1	0.0
1ywi-IF400660	5ypo-IF4004333	0.0	0.23355	0.16688	LIG_WW_2	LIG_DLG_GKlike_1	0.0
1ywi-IF400660	5ypo-IF4004334	0.0	0.13027	0.16944	LIG_WW_2	LIG_DLG_GKlike_1	0.0
1ywi-IF400660	5zz9-IF4004702	0.167725	0.31955	0.16815	LIG_WW_2	LIG_EVH1_2	0.0
1ywi-IF400660	5zz9-IF4004703	0.1323	0.22399	0.14855	LIG_WW_2	LIG_EVH1_2	0.0
1ywi-IF400660	5zz9-IF4004704	0.175915	0.27108	0.18008	LIG_WW_2	LIG_EVH1_2	0.0
1ywi-IF400660	6aaw-IF4006700	0.0	0.22552	0.16427	LIG_WW_2	DEG_MDM2_SWIB_1	0.0
1ywi-IF400660	6c4u-IF4004507	0.0	0.1626	0.12004	LIG_WW_2	LIG_FHA_1	0.0
1ywi-IF400660	6c4u-IF4004508	0.0	0.20809	0.12065	LIG_WW_2	LIG_FHA_1	0.0
1ywi-IF400660	6c4u-IF4004509	0.0	0.18686	0.13276	LIG_WW_2	LIG_FHA_1	0.0
1ywi-IF400660	6c4u-IF4004510	0.0	0.19859	0.1639	LIG_WW_2	LIG_FHA_1	0.0
1ywi-IF400660	6c4u-IF4004511	0.0	0.20905	0.10903	LIG_WW_2	LIG_FHA_1	0.0
1ywi-IF400660	6c4u-IF4004512	0.13516	0.2282	0.15435	LIG_WW_2	LIG_FHA_1	0.0
1ywi-IF400660	6dcn-IF4004742	0.0	0.19933	0.19354	LIG_WW_2	LIG_BH_BH3_1	0.0
1ywi-IF400660	6dcn-IF4004743	0.0	0.19932	0.15263	LIG_WW_2	LIG_BH_BH3_1	0.0
1ywi-IF400660	6dn5-IF4004604	0.0	0.26071	0.18784	LIG_WW_2	LIG_SPRY_1	0.0
1ywi-IF400660	6dn8-IF4004605	0.0	0.26556	0.19204	LIG_WW_2	LIG_SPRY_1	0.0
1ywi-IF400660	6dn8-IF4004606	0.0	0.26763	0.19229	LIG_WW_2	LIG_SPRY_1	0.0
1ywi-IF400660	6dn8-IF4004607	0.0	0.2618	0.1917	LIG_WW_2	LIG_SPRY_1	0.0
1ywi-IF400660	6do3-IF4004709	0.0	0.19677	0.20071	LIG_WW_2	DEG_Cend_KLHDC2_1	0.0
1ywi-IF400660	6do3-IF4004710	0.0	0.19486	0.16565	LIG_WW_2	DEG_Cend_KLHDC2_1	0.0
1ywi-IF400660	6do4-IF4004711	0.0	0.19707	0.20095	LIG_WW_2	DEG_Cend_KLHDC2_1	0.0
1ywi-IF400660	6do4-IF4004712	0.10855000000000001	0.22565	0.17872	LIG_WW_2	DEG_Cend_KLHDC2_1	0.0
1ywi-IF400660	6do5-IF4004707	0.0	0.22918	0.14864	LIG_WW_2	DEG_Cend_KLHDC2_1	0.0
1ywi-IF400660	6do5-IF4004708	0.0	0.17618	0.20854	LIG_WW_2	DEG_Cend_KLHDC2_1	0.0
1ywi-IF400660	6e3i-IF4004657	0.0	0.2046	0.17589	LIG_WW_2	LIG_BH_BH3_1	0.0
1ywi-IF400660	6fbk-IF4006445	0.0	0.21612	0.16306	LIG_WW_2	DOC_SPAK_OSR1_1	0.0
1ywi-IF400660	6fbx-IF4004614	0.0	0.23461	0.15069	LIG_WW_2	LIG_BH_BH3_1	0.0
1ywi-IF400660	6fdp-IF4004563	0.0	0.25512	0.20091	LIG_WW_2	LIG_TPR	0.0
1ywi-IF400660	6fdt-IF4004564	0.0	0.22954	0.2	LIG_WW_2	LIG_TPR	0.0
1ywi-IF400660	6hpg-IF4004341	0.0	0.0	0.0	LIG_WW_2	LIG_TPR	0.0
1ywi-IF400660	6hpg-IF4004342	0.0	0.0	0.0	LIG_WW_2	LIG_TPR	0.0
1ywi-IF400660	6hpg-IF4004343	0.0	0.0	0.0	LIG_WW_2	LIG_TPR	0.0
1ywi-IF400660	6hpg-IF4004344	0.0	0.0	0.0	LIG_WW_2	LIG_TPR	0.0
1ywi-IF400660	6hpg-IF4004345	0.0	0.0	0.0	LIG_WW_2	LIG_TPR	0.0
1ywi-IF400660	6hpg-IF4004346	0.0	0.0	0.0	LIG_WW_2	LIG_TPR	0.0
1ywi-IF400660	6i5j-IF4004894	0.120365	0.22184	0.14594	LIG_WW_2	LIG_SH2_STAT5	0.0
1ywi-IF400660	6i5j-IF4004895	0.0	0.26486	0.16281	LIG_WW_2	LIG_SH2_STAT5	0.0
1ywi-IF400660	6i5j-IF4004896	0.0	0.23515	0.15047	LIG_WW_2	LIG_SH2_STAT5	0.0
1ywi-IF400660	6i5n-IF4004892	0.0	0.21709	0.18438	LIG_WW_2	LIG_SH2_STAT5	0.0
1ywi-IF400660	6i5n-IF4004893	0.13626	0.23577	0.15542	LIG_WW_2	LIG_SH2_STAT5	0.0
1ywi-IF400660	6i6h-IF4004830	0.0	0.20309	0.17582	LIG_WW_2	TRG_ER_KDEL_1	0.0
1ywi-IF400660	6ijq-IF4004683	0.0	0.23037	0.157	LIG_WW_2	LIG_BH_BH3_1	0.0
1ywi-IF400660	6iqj-IF4005009	0.0	0.30422	0.23591	LIG_WW_2	LIG_PROFILIN_1	0.0
1ywi-IF400660	6iqj-IF4005010	0.0	0.26921	0.2048	LIG_WW_2	LIG_PROFILIN_1	0.0
1ywi-IF400660	6jue-IF4005179	0.0	0.23414	0.12619	LIG_WW_2	LIG_PDZ_Class_2	0.0
1ywi-IF400660	6jwm-IF4006499	0.0	0.26377	0.19005	LIG_WW_2	LIG_SPRY_1	0.0
1ywi-IF400660	6jwn-IF4006772	0.0	0.26329	0.19337	LIG_WW_2	LIG_SPRY_1	0.0
1ywi-IF400660	6jwn-IF4006773	0.0	0.2613	0.19266	LIG_WW_2	LIG_SPRY_1	0.0
1ywi-IF400660	6key-IF4005542	0.0	0.28036	0.1482	LIG_WW_2	LIG_SPRY_1	0.0
1ywi-IF400660	6mbc-IF4004786	0.0	0.17612	0.16767	LIG_WW_2	LIG_BH_BH3_1	0.0
1ywi-IF400660	6mbd-IF4004787	0.0	0.20809	0.18031	LIG_WW_2	LIG_BH_BH3_1	0.0
1ywi-IF400660	6nid-IF4006787	0.0	0.25629	0.19525	LIG_WW_2	LIG_PDZ_Class_2	0.0
1ywi-IF400660	6nid-IF4006788	0.0	0.20075	0.12947	LIG_WW_2	LIG_PDZ_Class_2	0.0
1ywi-IF400660	6nid-IF4006789	0.0	0.20626	0.1553	LIG_WW_2	LIG_PDZ_Class_2	0.0
1ywi-IF400660	6oyl-IF4005148	0.0	0.23866	0.20037	LIG_WW_2	DOC_PP2A_B56_1	0.0
1ywi-IF400660	6q3q-IF4004347	0.0	0.0	0.0	LIG_WW_2	LIG_TPR	0.0
1ywi-IF400660	6q3q-IF4004350	0.0	0.0	0.0	LIG_WW_2	LIG_TPR	0.0
1ywi-IF400660	6qfm-IF4004991	0.0	0.21394	0.15916	LIG_WW_2	LIG_BH_BH3_1	0.0
1ywi-IF400660	6qg8-IF4004992	0.0	0.20801	0.19448	LIG_WW_2	LIG_BH_BH3_1	0.0
1ywi-IF400660	6rjp-IF4005075	0.0	0.21612	0.17233	LIG_WW_2	LIG_BH_BH3_1	0.0
1ywi-IF400660	6rjp-IF4005076	0.0	0.19843	0.18157	LIG_WW_2	LIG_BH_BH3_1	0.0
1ywi-IF400660	6t2d-IF4005085	0.0	0.21944	0.16903	LIG_WW_2	DEG_MDM2_SWIB_1	0.0
1ywi-IF400660	6t2f-IF4005086	0.0	0.24488	0.19936	LIG_WW_2	DEG_MDM2_SWIB_1	0.0
1ywi-IF400660	6tqq-IF4005184	0.0	0.18874	0.17781	LIG_WW_2	LIG_BH_BH3_1	0.0
1ywi-IF400660	6trr-IF4005185	0.0	0.23954	0.15733	LIG_WW_2	LIG_BH_BH3_1	0.0
1ywi-IF400660	6tzc-IF4004993	0.0	0.21114	0.16971	LIG_WW_2	LIG_BH_BH3_1	0.0
1ywi-IF400660	6ua3-IF4006543	0.0	0.1728	0.18784	LIG_WW_2	LIG_BH_BH3_1	0.0
1ywi-IF400660	6uab-IF4006728	0.0	0.2133	0.14853	LIG_WW_2	LIG_BH_BH3_1	0.0
1ywi-IF400660	6uhc-IF4006420	0.0	0.18687	0.11077	LIG_WW_2	LIG_GBD_Chelix_1	0.0
1ywi-IF400660	6uhc-IF4006421	0.0	0.2175	0.11953	LIG_WW_2	LIG_GBD_Chelix_1	0.0
1ywi-IF400660	6v4e-IF4005171	0.0	0.23505	0.20452	LIG_WW_2	DEG_MDM2_SWIB_1	0.0
1ywi-IF400660	6v4e-IF4005172	0.0	0.23561	0.18703	LIG_WW_2	DEG_MDM2_SWIB_1	0.0
1ywi-IF400660	6v4f-IF4005176	0.0	0.21664	0.15472	LIG_WW_2	DEG_MDM2_SWIB_1	0.0
1ywi-IF400660	6v4g-IF4005173	0.0	0.20268	0.22757	LIG_WW_2	DEG_MDM2_SWIB_1	0.0
1ywi-IF400660	6v4h-IF4005174	0.0	0.2128	0.13503	LIG_WW_2	DEG_MDM2_SWIB_1	0.0
1ywi-IF400660	6v4h-IF4005175	0.0	0.21185	0.20621	LIG_WW_2	DEG_MDM2_SWIB_1	0.0
1ywi-IF400660	6vro-IF4005147	0.0	0.24069	0.20708	LIG_WW_2	DOC_PP2A_B56_1	0.0
1ywi-IF400660	6wgz-IF4006503	0.0	0.10164	0.19557	LIG_WW_2	LIG_BH_BH3_1	0.0
1ywi-IF400660	6wh0-IF4005254	0.0	0.21485	0.16756	LIG_WW_2	LIG_BH_BH3_1	0.0
1ywi-IF400660	6x8o-IF4005289	0.0	0.27584	0.13413	LIG_WW_2	LIG_BH_BH3_1	0.0
1ywi-IF400660	6x8o-IF4005290	0.0	0.21541	0.13044	LIG_WW_2	LIG_BH_BH3_1	0.0
1ywi-IF400660	6x8o-IF4005291	0.0	0.27584	0.13413	LIG_WW_2	LIG_BH_BH3_1	0.0
1ywi-IF400660	6x8o-IF4005292	0.0	0.22518	0.20404	LIG_WW_2	LIG_BH_BH3_1	0.0
1ywi-IF400660	6xy6-IF4005182	0.0	0.20903	0.21012	LIG_WW_2	LIG_BH_BH3_1	0.0
1ywi-IF400660	6xy6-IF4005183	0.0	0.14958	0.14814	LIG_WW_2	LIG_BH_BH3_1	0.0
1ywi-IF400660	6y4q-IF4005180	0.0	0.22256	0.16461	LIG_WW_2	DEG_MDM2_SWIB_1	0.0
1ywi-IF400660	6y4q-IF4005181	0.0	0.22776	0.15244	LIG_WW_2	DEG_MDM2_SWIB_1	0.0
1ywi-IF400660	6y7v-IF4005687	0.0	0.20205	0.15909	LIG_WW_2	TRG_ER_KDEL_1	0.0
1ywi-IF400660	6ygj-IF4005252	0.0	0.23797	0.1882	LIG_WW_2	LIG_14-3-3_ChREBP_3	0.0
1ywi-IF400660	6ygj-IF4005253	0.0	0.22023	0.18895	LIG_WW_2	LIG_14-3-3_ChREBP_3	0.0
1ywi-IF400660	6yli-IF4005306	0.0	0.19318	0.17286	LIG_WW_2	LIG_BH_BH3_1	0.0
1ywi-IF400660	6yli-IF4005307	0.0	0.18434	0.15569	LIG_WW_2	LIG_BH_BH3_1	0.0
1ywi-IF400660	6zr5-IF4005384	0.0	0.20502	0.17724	LIG_WW_2	DOC_MAPK_NFAT4_5	0.0
1ywi-IF400660	6zr5-IF4005385	0.0	0.25638	0.15295	LIG_WW_2	DOC_MAPK_NFAT4_5	0.0
1ywi-IF400660	7ad0-IF4006589	0.0	0.24444	0.17354	LIG_WW_2	DEG_MDM2_SWIB_1	0.0
1ywi-IF400660	7ad0-IF4006590	0.0	0.23915	0.16333	LIG_WW_2	DEG_MDM2_SWIB_1	0.0
1ywi-IF400660	7ad0-IF4006591	0.0	0.2276	0.14853	LIG_WW_2	DEG_MDM2_SWIB_1	0.0
1ywi-IF400660	7ad0-IF4006592	0.0	0.22261	0.19317	LIG_WW_2	DEG_MDM2_SWIB_1	0.0
1ywi-IF400660	7ad0-IF4006593	0.0	0.24691	0.15829	LIG_WW_2	DEG_MDM2_SWIB_1	0.0
1ywi-IF400660	7ad0-IF4006594	0.0	0.24631	0.15941	LIG_WW_2	DEG_MDM2_SWIB_1	0.0
1ywi-IF400660	7cdc-IF4005508	0.0	0.19822	0.15449	LIG_WW_2	LIG_LSD1_SNAG_1	0.0
1ywi-IF400660	7cdd-IF4005509	0.0	0.2128	0.14207	LIG_WW_2	LIG_LSD1_SNAG_1	0.0
1ywi-IF400660	7cde-IF4005510	0.0	0.2069	0.13078	LIG_WW_2	LIG_LSD1_SNAG_1	0.0
1ywi-IF400660	7cdf-IF4005511	0.0	0.18143	0.22252	LIG_WW_2	LIG_LSD1_SNAG_1	0.0
1ywi-IF400660	7cdg-IF4005512	0.0	0.21059	0.15377	LIG_WW_2	LIG_LSD1_SNAG_1	0.0
1ywi-IF400660	7cio-IF4005420	0.0	0.27741	0.16614	LIG_WW_2	LIG_SH2_STAT5	0.0
1ywi-IF400660	7m5a-IF4005793	0.0	0.20706	0.17991	LIG_WW_2	LIG_BH_BH3_1	0.0
1ywi-IF400660	7m5b-IF4005792	0.0	0.21508	0.15818	LIG_WW_2	LIG_BH_BH3_1	0.0
1ywi-IF400660	7m5c-IF4005782	0.0	0.19402	0.14153	LIG_WW_2	LIG_BH_BH3_1	0.0
1ywi-IF400660	7m5c-IF4005783	0.0	0.18358	0.17454	LIG_WW_2	LIG_BH_BH3_1	0.0
1ywi-IF400660	7m5c-IF4005784	0.0	0.19482	0.17187	LIG_WW_2	LIG_BH_BH3_1	0.0
1ywi-IF400660	7m5c-IF4005785	0.0	0.24359	0.14453	LIG_WW_2	LIG_BH_BH3_1	0.0
1ywi-IF400660	7m5c-IF4005786	0.0	0.16297	0.17151	LIG_WW_2	LIG_BH_BH3_1	0.0
1ywi-IF400660	7m5c-IF4005787	0.0	0.17576	0.1507	LIG_WW_2	LIG_BH_BH3_1	0.0
1ywi-IF400660	7m5c-IF4005788	0.0	0.21867	0.16069	LIG_WW_2	LIG_BH_BH3_1	0.0
1ywi-IF400660	7m5c-IF4005789	0.0	0.24131	0.15445	LIG_WW_2	LIG_BH_BH3_1	0.0
1ywi-IF400660	7m5c-IF4005790	0.0	0.2573	0.13673	LIG_WW_2	LIG_BH_BH3_1	0.0
1ywi-IF400660	7m5c-IF4005791	0.0	0.17278	0.16587	LIG_WW_2	LIG_BH_BH3_1	0.0
1ywi-IF400660	7mp3-IF4005891	0.19441	0.21816	0.16203	LIG_WW_2	LIG_SH2_GRB2like	0.0
1ywi-IF400660	7mp3-IF4005892	0.21868500000000002	0.18678	0.16606	LIG_WW_2	LIG_SH2_GRB2like	0.0
1ywi-IF400660	7nlc-IF4006856	0.0	0.28044	0.1942	LIG_WW_2	LIG_PTAP_UEV_1	0.0
1ywi-IF400660	7ntj-IF4005674	0.165025	0.23763	0.16956	LIG_WW_2	LIG_PDZ_Class_2	0.0
1ywi-IF400660	7ntj-IF4005675	0.0	0.21836	0.16923	LIG_WW_2	LIG_PDZ_Class_2	0.0
1ywi-IF400660	7ntk-IF4005670	0.0	0.21232	0.17082	LIG_WW_2	LIG_PDZ_Class_2	0.0
1ywi-IF400660	7ntk-IF4005671	0.1587	0.24219	0.20464	LIG_WW_2	LIG_PDZ_Class_2	0.0
1ywi-IF400660	7ntk-IF4005672	0.0	0.29723	0.19435	LIG_WW_2	LIG_PDZ_Class_2	0.0
1ywi-IF400660	7ntk-IF4005673	0.0	0.23301	0.20796	LIG_WW_2	LIG_PDZ_Class_2	0.0
1ywi-IF400660	7olg-IF4006857	0.0	0.23695	0.18263	LIG_WW_2	LIG_SxIP_EBH_1	0.0
1ywi-IF400660	7olg-IF4006860	0.0	0.23705	0.18269	LIG_WW_2	LIG_SxIP_EBH_1	0.0
1ywi-IF400660	7opm-IF4005804	0.0	0.18856	0.20709	LIG_WW_2	DOC_MAPK_RevD_3	0.0
1ywi-IF400660	7oxe-IF4006885	0.0	0.20671	0.14594	LIG_WW_2	TRG_ER_KDEL_1	0.0
1ywi-IF400660	7oye-IF4006887	0.0	0.18923	0.17976	LIG_WW_2	TRG_ER_KDEL_1	0.0
1ywi-IF400660	7p33-IF4005988	0.0	0.1924	0.15851	LIG_WW_2	LIG_BH_BH3_1	0.0
1ywi-IF400660	7p33-IF4005989	0.0	0.26456	0.16301	LIG_WW_2	LIG_BH_BH3_1	0.0
1ywi-IF400660	7p33-IF4005990	0.0	0.10707	0.16587	LIG_WW_2	LIG_BH_BH3_1	0.0
1ywi-IF400660	7p33-IF4005991	0.0	0.18522	0.15483	LIG_WW_2	LIG_BH_BH3_1	0.0
1ywi-IF400660	7p33-IF4005992	0.0	0.17823	0.17649	LIG_WW_2	LIG_BH_BH3_1	0.0
1ywi-IF400660	7p9w-IF4005993	0.0	0.23618	0.19233	LIG_WW_2	LIG_BH_BH3_1	0.0
1ywi-IF400660	7qcr-IF4005827	0.0	0.158	0.19705	LIG_WW_2	LIG_PDZ_Class_2	0.0
1ywi-IF400660	7qcr-IF4005828	0.0	0.20443	0.2041	LIG_WW_2	LIG_PDZ_Class_2	0.0
1ywi-IF400660	7qcs-IF4005830	0.0	0.24502	0.16479	LIG_WW_2	LIG_PDZ_Class_2	0.0
1ywi-IF400660	7qcs-IF4005833	0.0	0.23207	0.15725	LIG_WW_2	LIG_PDZ_Class_2	0.0
1ywi-IF400660	7qct-IF4005834	0.0	0.24298	0.17415	LIG_WW_2	LIG_PDZ_Class_2	0.0
1ywi-IF400660	7qct-IF4005835	0.0	0.25318	0.16728	LIG_WW_2	LIG_PDZ_Class_2	0.0
1ywi-IF400660	7r8x-IF4005765	0.0	0.24251	0.16363	LIG_WW_2	LIG_TYR_ITAM	0.0
1ywi-IF400660	7rns-IF4006541	0.0	0.21332	0.15005	LIG_WW_2	LIG_SH2_STAT5	0.0
1ywi-IF400660	7rnu-IF4006504	0.0	0.21975	0.12503	LIG_WW_2	LIG_SH2_STAT5	0.0
1ywi-IF400660	7rnu-IF4006505	0.0	0.24547	0.24133	LIG_WW_2	LIG_SH2_STAT5	0.0
1ywi-IF400660	7rnu-IF4006506	0.0	0.24506	0.22902	LIG_WW_2	LIG_SH2_STAT5	0.0
1ywi-IF400660	7rnu-IF4006507	0.0	0.19294	0.12548	LIG_WW_2	LIG_SH2_STAT5	0.0
1ywi-IF400660	7rnv-IF4006701	0.0	0.18134	0.1097	LIG_WW_2	LIG_SH2_STAT5	0.0
1ywi-IF400660	7sxh-IF4006009	0.0	0.20885	0.14083	LIG_WW_2	DOC_GSK3_Axin_1	0.0
1ywi-IF400660	7sxj-IF4006010	0.0	0.19713	0.19833	LIG_WW_2	DOC_GSK3_Axin_1	0.0
1ywi-IF400660	7ugb-IF4006921	0.0	0.18241	0.18546	LIG_WW_2	DOC_MAPK_DCC_7	0.0
1ywi-IF400660	7wjh-IF4005949	0.0	0.14845	0.22098	LIG_WW_2	LIG_BH_BH3_1	0.0
1ywi-IF400660	8btq-IF4006278	0.0	0.23377	0.17872	LIG_WW_2	LIG_14-3-3_ChREBP_3	0.0
1ywi-IF400660	8bwe-IF4006279	0.0	0.18859	0.16595	LIG_WW_2	LIG_14-3-3_ChREBP_3	0.0
1ywi-IF400660	8bwh-IF4006280	0.0	0.23011	0.1925	LIG_WW_2	LIG_14-3-3_ChREBP_3	0.0
1ywi-IF400660	8c1y-IF4006281	0.0	0.18272	0.15235	LIG_WW_2	LIG_14-3-3_ChREBP_3	0.0
1ywi-IF400660	8fcn-IF4006077	0.0	0.26042	0.18716	LIG_WW_2	LIG_VCP_VIM_2	0.0
1ywi-IF400660	8fcn-IF4006078	0.0	0.28015	0.18995	LIG_WW_2	LIG_VCP_VIM_2	0.0
1ywi-IF400660	8fcn-IF4006079	0.0	0.24591	0.14504	LIG_WW_2	LIG_VCP_VIM_2	0.0
1ywi-IF400660	8fcn-IF4006080	0.0	0.23335	0.17788	LIG_WW_2	LIG_VCP_VIM_2	0.0
1ywi-IF400660	8fcn-IF4006081	0.0	0.26741	0.15327	LIG_WW_2	LIG_VCP_VIM_2	0.0
1ywi-IF400660	8fcn-IF4006082	0.0	0.21353	0.1599	LIG_WW_2	LIG_VCP_VIM_2	0.0
1ywi-IF400660	8hqt-IF4006962	0.0	0.14097	0.17185	LIG_WW_2	TRG_ER_diLys_1	0.0
1ywi-IF400660	8hqv-IF4006963	0.0	0.1729	0.17389	LIG_WW_2	TRG_ER_diLys_1	0.0
1ywi-IF400660	8hqx-IF4006964	0.0	0.17013	0.14634	LIG_WW_2	TRG_ER_diLys_1	0.0
1ywi-IF400660	8pxx-IF4006291	0.46086499999999997	0.36004	0.3647	LIG_WW_2	LIG_WW_2	1.0
1ywi-IF400660	8sgf-IF4006269	0.0	0.19553	0.17754	LIG_WW_2	DEG_Cend_KLHDC2_1	0.0
1ywi-IF400660	8sgf-IF4006270	0.0	0.20156	0.17669	LIG_WW_2	DEG_Cend_KLHDC2_1	0.0
1ywi-IF400660	8sm5-IF4006234	0.0	0.21988	0.167	LIG_WW_2	LIG_BH_BH3_1	0.0
1ywi-IF400660	8sm5-IF4006235	0.0	0.18355	0.16268	LIG_WW_2	LIG_BH_BH3_1	0.0
1ywi-IF400660	8sm5-IF4006236	0.0	0.22031	0.16191	LIG_WW_2	LIG_BH_BH3_1	0.0
1ywi-IF400660	8sm5-IF4006237	0.0	0.21637	0.18704	LIG_WW_2	LIG_BH_BH3_1	0.0
1ywi-IF400660	8sm5-IF4006238	0.0	0.21703	0.14461	LIG_WW_2	LIG_BH_BH3_1	0.0
1ywi-IF400660	8th6-IF4006105	0.0	0.25306	0.15861	LIG_WW_2	LIG_G3BP_FGDF_1	0.0
1ywi-IF400660	8th6-IF4006106	0.0	0.22838	0.14362	LIG_WW_2	LIG_G3BP_FGDF_1	0.0
1ywi-IF400660	8th6-IF4006107	0.0	0.23542	0.16372	LIG_WW_2	LIG_G3BP_FGDF_1	0.0
1ywi-IF400660	8th6-IF4006108	0.0	0.27682	0.18829	LIG_WW_2	LIG_G3BP_FGDF_1	0.0
1zfp-IF4006378	1a81-IF4006385	0.182715	0.24343	0.21149	LIG_SH2_GRB2like	LIG_TYR_ITAM	0.0
1zfp-IF4006378	1a81-IF4006387	0.17697	0.27986	0.22408	LIG_SH2_GRB2like	LIG_TYR_ITAM	0.0
1zfp-IF4006378	1a81-IF4006389	0.175465	0.2778	0.21035	LIG_SH2_GRB2like	LIG_TYR_ITAM	0.0
1zfp-IF4006378	1a81-IF4006390	0.11538	0.28183	0.2203	LIG_SH2_GRB2like	LIG_TYR_ITAM	0.0
1zfp-IF4006378	1a81-IF4006392	0.0	0.23016	0.22241	LIG_SH2_GRB2like	LIG_TYR_ITAM	0.0
1zfp-IF4006378	1a81-IF4006394	0.133205	0.24105	0.21907	LIG_SH2_GRB2like	LIG_TYR_ITAM	0.0
1zfp-IF4006378	1awi-IF4006348	0.0	0.23145	0.1331	LIG_SH2_GRB2like	LIG_PROFILIN_1	0.0
1zfp-IF4006378	1awi-IF4006349	0.15022000000000002	0.19402	0.15398	LIG_SH2_GRB2like	LIG_PROFILIN_1	0.0
1zfp-IF4006378	1bxl-IF4006336	0.0	0.24464	0.19778	LIG_SH2_GRB2like	LIG_BH_BH3_1	0.0
1zfp-IF4006378	1cf0-IF40017	0.0	0.15358	0.13483	LIG_SH2_GRB2like	LIG_PROFILIN_1	0.0
1zfp-IF4006378	1cjf-IF40018	0.0	0.20188	0.17494	LIG_SH2_GRB2like	LIG_PROFILIN_1	0.0
1zfp-IF4006378	1cjf-IF40021	0.0	0.19516	0.16192	LIG_SH2_GRB2like	LIG_PROFILIN_1	0.0
1zfp-IF4006378	1ddv-IF40083	0.113715	0.22608	0.12045	LIG_SH2_GRB2like	LIG_EVH1_2	0.0
1zfp-IF4006378	1e91-IF400109	0.09753	0.2126	0.17868	LIG_SH2_GRB2like	LIG_Sin3_1	0.0
1zfp-IF4006378	1elr-IF40082	0.0	0.22722	0.20704	LIG_SH2_GRB2like	LIG_TPR	0.0
1zfp-IF4006378	1elw-IF40080	0.0	0.20368	0.20494	LIG_SH2_GRB2like	LIG_TPR	0.0
1zfp-IF4006378	1elw-IF40081	0.0	0.28848	0.22123	LIG_SH2_GRB2like	LIG_TPR	0.0
1zfp-IF4006378	1f1w-IF40090	0.6385700000000001	0.6943	0.65609	LIG_SH2_GRB2like	LIG_SH2_GRB2like	1.0
1zfp-IF4006378	1f8a-IF40093	0.0	0.12336	0.12211	LIG_SH2_GRB2like	DOC_WW_Pin1_4	0.0
1zfp-IF4006378	1g1e-IF400110	0.0	0.20384	0.16139	LIG_SH2_GRB2like	LIG_Sin3_1	0.0
1zfp-IF4006378	1g5j-IF400123	0.0	0.17451	0.15738	LIG_SH2_GRB2like	LIG_BH_BH3_1	0.0
1zfp-IF4006378	1gxc-IF400215	0.16982999999999998	0.22823	0.18585	LIG_SH2_GRB2like	LIG_FHA_1	0.0
1zfp-IF4006378	1gxc-IF400216	0.0	0.18374	0.18445	LIG_SH2_GRB2like	LIG_FHA_1	0.0
1zfp-IF4006378	1gxc-IF400217	0.0	0.14607	0.1676	LIG_SH2_GRB2like	LIG_FHA_1	0.0
1zfp-IF4006378	1gxc-IF400218	0.0	0.20689	0.13699	LIG_SH2_GRB2like	LIG_FHA_1	0.0
1zfp-IF4006378	1h3h-IF400290	0.0	0.23188	0.13131	LIG_SH2_GRB2like	LIG_SH3_PxxxRxxKP_6	0.0
1zfp-IF4006378	1h9o-IF400136	0.280705	0.22725	0.17535	LIG_SH2_GRB2like	LIG_SH2_STAT5	0.0
1zfp-IF4006378	1i8g-IF400130	0.07380500000000001	0.16977	0.12054	LIG_SH2_GRB2like	DOC_WW_Pin1_4	0.0
1zfp-IF4006378	1i8h-IF400129	0.0	0.1891	0.1184	LIG_SH2_GRB2like	DOC_WW_Pin1_4	0.0
1zfp-IF4006378	1ihj-IF400132	0.0	0.26113	0.23199	LIG_SH2_GRB2like	LIG_PDZ_Class_2	0.0
1zfp-IF4006378	1ihj-IF400133	0.0	0.19576	0.19843	LIG_SH2_GRB2like	LIG_PDZ_Class_2	0.0
1zfp-IF4006378	1io6-IF4006650	0.0	0.22106	0.13909	LIG_SH2_GRB2like	LIG_SH2_GRB2like	1.0
1zfp-IF4006378	1j4l-IF400166	0.0	0.20168	0.17777	LIG_SH2_GRB2like	LIG_FHA_1	0.0
1zfp-IF4006378	1ju5-IF400252	0.197635	0.28226	0.13858	LIG_SH2_GRB2like	LIG_SH2_CRK	0.0
1zfp-IF4006378	1jyr-IF400159	0.664165	0.67958	0.67575	LIG_SH2_GRB2like	LIG_SH2_GRB2like	1.0
1zfp-IF4006378	1k2n-IF400167	0.0	0.17575	0.17071	LIG_SH2_GRB2like	LIG_FHA_1	0.0
1zfp-IF4006378	1ky6-IF400220	0.0	0.22418	0.23149	LIG_SH2_GRB2like	LIG_AP2alpha_2	0.0
1zfp-IF4006378	1ky7-IF400223	0.0	0.19902	0.18044	LIG_SH2_GRB2like	LIG_AP2alpha_1	0.0
1zfp-IF4006378	1kyf-IF400224	0.0	0.22825	0.10882	LIG_SH2_GRB2like	LIG_AP2alpha_2	0.0
1zfp-IF4006378	1kyu-IF400222	0.0	0.17446	0.15635	LIG_SH2_GRB2like	LIG_AP2alpha_2	0.0
1zfp-IF4006378	1lew-IF400231	0.0	0.20839	0.15196	LIG_SH2_GRB2like	DOC_MAPK_MEF2A_6	0.0
1zfp-IF4006378	1lez-IF400232	0.1629	0.18173	0.18505	LIG_SH2_GRB2like	DOC_MAPK_gen_1	0.0
1zfp-IF4006378	1m4p-IF400251	0.0	0.25304	0.1801	LIG_SH2_GRB2like	LIG_PTAP_UEV_1	0.0
1zfp-IF4006378	1m4q-IF400250	0.18154	0.22788	0.17281	LIG_SH2_GRB2like	LIG_PTAP_UEV_1	0.0
1zfp-IF4006378	1mfg-IF400256	0.141865	0.20608	0.15988	LIG_SH2_GRB2like	LIG_PDZ_Class_2	0.0
1zfp-IF4006378	1mfl-IF400257	0.0	0.22155	0.15565	LIG_SH2_GRB2like	LIG_PDZ_Class_2	0.0
1zfp-IF4006378	1mw4-IF400371	0.23918	0.34287	0.28922	LIG_SH2_GRB2like	LIG_SH2_GRB2like	1.0
1zfp-IF4006378	1n7f-IF400261	0.0	0.25241	0.18697	LIG_SH2_GRB2like	LIG_PDZ_Class_2	0.0
1zfp-IF4006378	1n7f-IF400262	0.11821	0.26062	0.22672	LIG_SH2_GRB2like	LIG_PDZ_Class_2	0.0
1zfp-IF4006378	1o9u-IF400280	0.14504	0.14908	0.17561	LIG_SH2_GRB2like	DOC_GSK3_Axin_1	0.0
1zfp-IF4006378	1oby-IF400346	0.0	0.20561	0.16248	LIG_SH2_GRB2like	LIG_PDZ_Class_2	0.0
1zfp-IF4006378	1oby-IF400349	0.068145	0.19204	0.16733	LIG_SH2_GRB2like	LIG_PDZ_Class_2	0.0
1zfp-IF4006378	1oeb-IF400321	0.15081	0.18488	0.1675	LIG_SH2_GRB2like	LIG_SH3_PxxxRxxKP_6	0.0
1zfp-IF4006378	1oeb-IF400322	0.14577	0.19088	0.15681	LIG_SH2_GRB2like	LIG_SH3_PxxxRxxKP_6	0.0
1zfp-IF4006378	1om9-IF400359	0.0	0.20107	0.18631	LIG_SH2_GRB2like	LIG_AP_GAE_1	0.0
1zfp-IF4006378	1om9-IF400360	0.0	0.20612	0.1854	LIG_SH2_GRB2like	LIG_AP_GAE_1	0.0
1zfp-IF4006378	1oo4-IF400378	0.0	0.23183	0.18693	LIG_SH2_GRB2like	LIG_SH2_STAT5	0.0
1zfp-IF4006378	1p13-IF400343	0.0	0.36898	0.26754	LIG_SH2_GRB2like	LIG_SH2_GRB2like	1.0
1zfp-IF4006378	1p13-IF400344	0.22081	0.38949	0.28419	LIG_SH2_GRB2like	LIG_SH2_GRB2like	1.0
1zfp-IF4006378	1p4u-IF400358	0.150925	0.19981	0.17156	LIG_SH2_GRB2like	LIG_AP_GAE_1	0.0
1zfp-IF4006378	1pd7-IF400457	0.0	0.19886	0.12906	LIG_SH2_GRB2like	LIG_Sin3_1	0.0
1zfp-IF4006378	1pic-IF4006323	0.23547	0.25403	0.1849	LIG_SH2_GRB2like	LIG_SH2_STAT5	0.0
1zfp-IF4006378	1pq1-IF400377	0.0	0.17334	0.16029	LIG_SH2_GRB2like	LIG_BH_BH3_1	0.0
1zfp-IF4006378	1qg1-IF4008	0.360575	0.29312	0.29287	LIG_SH2_GRB2like	LIG_SH2_GRB2like	1.0
1zfp-IF4006378	1r1p-IF400475	0.669665	0.69141	0.69145	LIG_SH2_GRB2like	LIG_SH2_GRB2like	1.0
1zfp-IF4006378	1r1p-IF400476	0.71784	0.76804	0.73644	LIG_SH2_GRB2like	LIG_SH2_GRB2like	1.0
1zfp-IF4006378	1r1p-IF400477	0.734505	0.72419	0.7228	LIG_SH2_GRB2like	LIG_SH2_GRB2like	1.0
1zfp-IF4006378	1r1p-IF400478	0.730075	0.71214	0.70311	LIG_SH2_GRB2like	LIG_SH2_GRB2like	1.0
1zfp-IF4006378	1r1q-IF400469	0.719255	0.66792	0.65742	LIG_SH2_GRB2like	LIG_SH2_GRB2like	1.0
1zfp-IF4006378	1r1q-IF400470	0.6322399999999999	0.70824	0.70715	LIG_SH2_GRB2like	LIG_SH2_GRB2like	1.0
1zfp-IF4006378	1r1s-IF400471	0.616395	0.62882	0.63405	LIG_SH2_GRB2like	LIG_SH2_GRB2like	1.0
1zfp-IF4006378	1r1s-IF400472	0.619565	0.70602	0.69533	LIG_SH2_GRB2like	LIG_SH2_GRB2like	1.0
1zfp-IF4006378	1r1s-IF400473	0.5439700000000001	0.68404	0.67939	LIG_SH2_GRB2like	LIG_SH2_GRB2like	1.0
1zfp-IF4006378	1r1s-IF400474	0.45629	0.68517	0.68439	LIG_SH2_GRB2like	LIG_SH2_GRB2like	1.0
1zfp-IF4006378	1s5q-IF400507	0.0	0.21006	0.1555	LIG_SH2_GRB2like	LIG_Sin3_1	0.0
1zfp-IF4006378	1tce-IF4006302	0.0	0.21563	0.2151	LIG_SH2_GRB2like	LIG_TYR_ITAM	0.0
1zfp-IF4006378	1ty4-IF400516	0.0	0.18341	0.15391	LIG_SH2_GRB2like	LIG_BH_BH3_1	0.0
1zfp-IF4006378	1tze-IF4006324	0.6657299999999999	0.71755	0.71157	LIG_SH2_GRB2like	LIG_SH2_GRB2like	1.0
1zfp-IF4006378	1u38-IF400691	0.0	0.18811	0.15637	LIG_SH2_GRB2like	LIG_PDZ_Class_2	0.0
1zfp-IF4006378	1uj0-IF400372	0.0	0.23215	0.17832	LIG_SH2_GRB2like	LIG_SH3_PxxxRxxKP_6	0.0
1zfp-IF4006378	1v1t-IF400786	0.14377500000000001	0.20283	0.16213	LIG_SH2_GRB2like	LIG_PDZ_Class_2	0.0
1zfp-IF4006378	1v1t-IF400787	0.0	0.17675	0.13201	LIG_SH2_GRB2like	LIG_PDZ_Class_2	0.0
1zfp-IF4006378	1w80-IF400587	0.0	0.16235	0.15302	LIG_SH2_GRB2like	LIG_AP2alpha_1	0.0
1zfp-IF4006378	1w9e-IF400782	0.08205	0.22479	0.1592	LIG_SH2_GRB2like	LIG_PDZ_Class_2	0.0
1zfp-IF4006378	1w9e-IF400783	0.0	0.1932	0.15812	LIG_SH2_GRB2like	LIG_PDZ_Class_2	0.0
1zfp-IF4006378	1w9o-IF400784	0.128445	0.19668	0.16041	LIG_SH2_GRB2like	LIG_PDZ_Class_2	0.0
1zfp-IF4006378	1w9o-IF400785	0.14888	0.20117	0.13222	LIG_SH2_GRB2like	LIG_PDZ_Class_2	0.0
1zfp-IF4006378	1w9q-IF400788	0.0	0.23457	0.12596	LIG_SH2_GRB2like	LIG_PDZ_Class_2	0.0
1zfp-IF4006378	1ybo-IF400789	0.0	0.19238	0.14244	LIG_SH2_GRB2like	LIG_PDZ_Class_2	0.0
1zfp-IF4006378	1ybo-IF400790	0.0	0.21779	0.16758	LIG_SH2_GRB2like	LIG_PDZ_Class_2	0.0
1zfp-IF4006378	1ycq-IF4006332	0.145255	0.16921	0.16119	LIG_SH2_GRB2like	DEG_MDM2_SWIB_1	0.0
1zfp-IF4006378	1ycr-IF4006331	0.138305	0.19637	0.18055	LIG_SH2_GRB2like	DEG_MDM2_SWIB_1	0.0
1zfp-IF4006378	1yvl-IF400657	0.0	0.22452	0.1905	LIG_SH2_GRB2like	LIG_SH2_CRK	0.0
1zfp-IF4006378	1yvl-IF400658	0.0	0.25868	0.25908	LIG_SH2_GRB2like	LIG_SH2_CRK	0.0
1zfp-IF4006378	1ywi-IF400660	0.0	0.15485	0.12407	LIG_SH2_GRB2like	LIG_WW_2	0.0
1zfp-IF4006378	1zfp-IF4006378	1.0	1.0	1.0	LIG_SH2_GRB2like	LIG_SH2_GRB2like	1.0
1zfp-IF4006378	1zub-IF400696	0.075225	0.24394	0.20116	LIG_SH2_GRB2like	LIG_PDZ_Class_2	0.0
1zfp-IF4006378	2a0t-IF400708	0.0	0.13537	0.11726	LIG_SH2_GRB2like	LIG_FHA_1	0.0
1zfp-IF4006378	2axi-IF400774	0.15394000000000002	0.19549	0.14971	LIG_SH2_GRB2like	DEG_MDM2_SWIB_1	0.0
1zfp-IF4006378	2b9j-IF400745	0.21111999999999997	0.1235	0.13696	LIG_SH2_GRB2like	DOC_MAPK_DCC_7	0.0
1zfp-IF4006378	2bz8-IF400706	0.0	0.22565	0.18585	LIG_SH2_GRB2like	LIG_SH3_CIN85_PxpxPR_1	0.0
1zfp-IF4006378	2bz8-IF400707	0.0	0.17511	0.11369	LIG_SH2_GRB2like	LIG_SH3_CIN85_PxpxPR_1	0.0
1zfp-IF4006378	2bzw-IF4001105	0.0	0.18666	0.15671	LIG_SH2_GRB2like	LIG_BH_BH3_1	0.0
1zfp-IF4006378	2c2l-IF400737	0.16593	0.23571	0.18673	LIG_SH2_GRB2like	LIG_TPR	0.0
1zfp-IF4006378	2c2l-IF400738	0.0	0.22575	0.20009	LIG_SH2_GRB2like	LIG_TPR	0.0
1zfp-IF4006378	2c2l-IF400739	0.16464499999999999	0.23636	0.19556	LIG_SH2_GRB2like	LIG_TPR	0.0
1zfp-IF4006378	2c2l-IF400740	0.0	0.21287	0.21016	LIG_SH2_GRB2like	LIG_TPR	0.0
1zfp-IF4006378	2dyf-IF4006528	0.172805	0.18002	0.11186	LIG_SH2_GRB2like	LIG_WW_2	0.0
1zfp-IF4006378	2dyh-IF4001013	0.0	0.17258	0.18351	LIG_SH2_GRB2like	DEG_Kelch_Keap1_2	0.0
1zfp-IF4006378	2ejy-IF400985	0.0	0.22354	0.19035	LIG_SH2_GRB2like	LIG_PDZ_Class_2	0.0
1zfp-IF4006378	2fys-IF400791	0.079	0.1977	0.19707	LIG_SH2_GRB2like	DOC_MAPK_gen_1	0.0
1zfp-IF4006378	2fys-IF400792	0.13747499999999999	0.16532	0.15601	LIG_SH2_GRB2like	DOC_MAPK_gen_1	0.0
1zfp-IF4006378	2g30-IF400775	0.12161	0.22046	0.18408	LIG_SH2_GRB2like	TRG_AP2beta_CARGO_1	0.0
1zfp-IF4006378	2ho2-IF4001007	0.0	0.22883	0.17096	LIG_SH2_GRB2like	LIG_WW_2	0.0
1zfp-IF4006378	2ihs-IF400924	0.0	0.16405	0.16051	LIG_SH2_GRB2like	LIG_SPRY_1	0.0
1zfp-IF4006378	2ihs-IF400925	0.0	0.15513	0.15096	LIG_SH2_GRB2like	LIG_SPRY_1	0.0
1zfp-IF4006378	2iui-IF4006316	0.190655	0.28559	0.27864	LIG_SH2_GRB2like	LIG_SH2_STAT5	0.0
1zfp-IF4006378	2iui-IF4006317	0.244935	0.29004	0.27435	LIG_SH2_GRB2like	LIG_SH2_STAT5	0.0
1zfp-IF4006378	2iv8-IF400862	0.09645500000000001	0.21073	0.19325	LIG_SH2_GRB2like	TRG_AP2beta_CARGO_1	0.0
1zfp-IF4006378	2iv9-IF400863	0.0	0.16968	0.22217	LIG_SH2_GRB2like	LIG_AP2alpha_1	0.0
1zfp-IF4006378	2j6f-IF400886	0.0	0.19088	0.13693	LIG_SH2_GRB2like	LIG_SH3_CIN85_PxpxPR_1	0.0
1zfp-IF4006378	2j6o-IF400887	0.0	0.24015	0.12345	LIG_SH2_GRB2like	LIG_SH3_CIN85_PxpxPR_1	0.0
1zfp-IF4006378	2j7i-IF400888	0.0	0.26559	0.17539	LIG_SH2_GRB2like	LIG_SH3_CIN85_PxpxPR_1	0.0
1zfp-IF4006378	2j7i-IF400889	0.0	0.2353	0.17212	LIG_SH2_GRB2like	LIG_SH3_CIN85_PxpxPR_1	0.0
1zfp-IF4006378	2jk9-IF4001569	0.0	0.22068	0.13793	LIG_SH2_GRB2like	LIG_SPRY_1	0.0
1zfp-IF4006378	2jm6-IF400962	0.0	0.162	0.15622	LIG_SH2_GRB2like	LIG_BH_BH3_1	0.0
1zfp-IF4006378	2jup-IF4001027	0.190135	0.20487	0.11371	LIG_SH2_GRB2like	LIG_WW_2	0.0
1zfp-IF4006378	2k7w-IF4001246	0.0	0.17225	0.16959	LIG_SH2_GRB2like	LIG_BH_BH3_1	0.0
1zfp-IF4006378	2koh-IF4001473	0.0	0.18813	0.20056	LIG_SH2_GRB2like	LIG_PDZ_Class_2	0.0
1zfp-IF4006378	2l4k-IF4002166	0.20775	0.28526	0.25532	LIG_SH2_GRB2like	LIG_SH2_GRB2like	1.0
1zfp-IF4006378	2l6j-IF4002004	0.0	0.22814	0.18334	LIG_SH2_GRB2like	LIG_TPR	0.0
1zfp-IF4006378	2lb3-IF4001846	0.0	0.18882	0.10598	LIG_SH2_GRB2like	DOC_WW_Pin1_4	0.0
1zfp-IF4006378	2lp8-IF4002132	0.0	0.23279	0.14752	LIG_SH2_GRB2like	LIG_BH_BH3_1	0.0
1zfp-IF4006378	2lsi-IF4006444	0.0	0.27845	0.18483	LIG_SH2_GRB2like	LIG_REV1ctd_RIR_1	0.0
1zfp-IF4006378	2lsj-IF4002165	0.0	0.23516	0.15436	LIG_SH2_GRB2like	LIG_REV1ctd_RIR_1	0.0
1zfp-IF4006378	2lsk-IF4002164	0.0	0.22964	0.18063	LIG_SH2_GRB2like	LIG_REV1ctd_RIR_1	0.0
1zfp-IF4006378	2lsv-IF4002524	0.0	0.19665	0.17686	LIG_SH2_GRB2like	LIG_TPR	0.0
1zfp-IF4006378	2mps-IF4002912	0.0	0.1237	0.17573	LIG_SH2_GRB2like	DEG_MDM2_SWIB_1	0.0
1zfp-IF4006378	2msr-IF4002765	0.0	0.17857	0.10338	LIG_SH2_GRB2like	LIG_LEDGF_IBM_1	0.0
1zfp-IF4006378	2mwy-IF4003343	0.0	0.21465	0.1539	LIG_SH2_GRB2like	DEG_MDM2_SWIB_1	0.0
1zfp-IF4006378	2n1g-IF4003385	0.0	0.23956	0.22158	LIG_SH2_GRB2like	LIG_REV1ctd_RIR_1	0.0
1zfp-IF4006378	2n1o-IF4003195	0.0	0.24941	0.16904	LIG_SH2_GRB2like	DOC_WW_Pin1_4	0.0
1zfp-IF4006378	2n3a-IF4003097	0.0	0.23029	0.13603	LIG_SH2_GRB2like	LIG_LEDGF_IBM_1	0.0
1zfp-IF4006378	2nl9-IF400960	0.0	0.18272	0.14872	LIG_SH2_GRB2like	LIG_BH_BH3_1	0.0
1zfp-IF4006378	2nla-IF400961	0.0	0.22973	0.17891	LIG_SH2_GRB2like	LIG_BH_BH3_1	0.0
1zfp-IF4006378	2oei-IF4001006	0.0	0.14826	0.08913	LIG_SH2_GRB2like	LIG_WW_2	0.0
1zfp-IF4006378	2okr-IF400933	0.140475	0.14889	0.13304	LIG_SH2_GRB2like	DOC_MAPK_RevD_3	0.0
1zfp-IF4006378	2oq1-IF4006303	0.12198	0.25106	0.19551	LIG_SH2_GRB2like	LIG_TYR_ITAM	0.0
1zfp-IF4006378	2p1l-IF400951	0.133405	0.15363	0.17572	LIG_SH2_GRB2like	LIG_BH_BH3_1	0.0
1zfp-IF4006378	2p1l-IF400952	0.0	0.18261	0.16585	LIG_SH2_GRB2like	LIG_BH_BH3_1	0.0
1zfp-IF4006378	2p1l-IF400953	0.10752	0.09787	0.14406	LIG_SH2_GRB2like	LIG_BH_BH3_1	0.0
1zfp-IF4006378	2p1l-IF400954	0.0	0.19523	0.15358	LIG_SH2_GRB2like	LIG_BH_BH3_1	0.0
1zfp-IF4006378	2pav-IF4001025	0.0	0.1888	0.15844	LIG_SH2_GRB2like	LIG_PROFILIN_1	0.0
1zfp-IF4006378	2pbd-IF4001024	0.123735	0.20324	0.1478	LIG_SH2_GRB2like	LIG_PROFILIN_1	0.0
1zfp-IF4006378	2pku-IF4001026	0.08501	0.26496	0.19543	LIG_SH2_GRB2like	LIG_PDZ_Class_2	0.0
1zfp-IF4006378	2pon-IF4001004	0.0	0.17446	0.16184	LIG_SH2_GRB2like	LIG_BH_BH3_1	0.0
1zfp-IF4006378	2pqk-IF4001485	0.0	0.20514	0.15712	LIG_SH2_GRB2like	LIG_BH_BH3_1	0.0
1zfp-IF4006378	2rly-IF4001029	0.17191499999999998	0.23401	0.15331	LIG_SH2_GRB2like	LIG_WW_2	0.0
1zfp-IF4006378	2rm0-IF4001028	0.0	0.24681	0.16815	LIG_SH2_GRB2like	LIG_WW_2	0.0
1zfp-IF4006378	2roc-IF4001179	0.0	0.17829	0.14654	LIG_SH2_GRB2like	LIG_BH_BH3_1	0.0
1zfp-IF4006378	2rod-IF4001178	0.0	0.21555	0.12729	LIG_SH2_GRB2like	LIG_BH_BH3_1	0.0
1zfp-IF4006378	2rol-IF4001198	0.15989	0.20058	0.17204	LIG_SH2_GRB2like	LIG_SH3_PxxDY_5	0.0
1zfp-IF4006378	2v3s-IF4001011	0.0	0.27472	0.25123	LIG_SH2_GRB2like	DOC_SPAK_OSR1_1	0.0
1zfp-IF4006378	2v3s-IF4001012	0.0	0.17633	0.16829	LIG_SH2_GRB2like	DOC_SPAK_OSR1_1	0.0
1zfp-IF4006378	2v6q-IF4001709	0.0	0.22569	0.16709	LIG_SH2_GRB2like	LIG_BH_BH3_1	0.0
1zfp-IF4006378	2v8c-IF4001054	0.0	0.17566	0.15311	LIG_SH2_GRB2like	LIG_PROFILIN_1	0.0
1zfp-IF4006378	2v8f-IF4001052	0.0	0.20129	0.132	LIG_SH2_GRB2like	LIG_PROFILIN_1	0.0
1zfp-IF4006378	2v8f-IF4001053	0.0	0.22389	0.15459	LIG_SH2_GRB2like	LIG_PROFILIN_1	0.0
1zfp-IF4006378	2vdo-IF4001217	0.0	0.22001	0.15815	LIG_SH2_GRB2like	LIG_Integrin_KxxGD_FGGC_5	0.0
1zfp-IF4006378	2vdp-IF4001216	0.0	0.20641	0.15599	LIG_SH2_GRB2like	LIG_Integrin_KxxGD_FGGC_5	0.0
1zfp-IF4006378	2vj0-IF4001050	0.17923	0.24551	0.16474	LIG_SH2_GRB2like	LIG_AP2alpha_1	0.0
1zfp-IF4006378	2vm6-IF4001223	0.0	0.1623	0.17278	LIG_SH2_GRB2like	LIG_BH_BH3_1	0.0
1zfp-IF4006378	2vog-IF4001154	0.132605	0.16631	0.17069	LIG_SH2_GRB2like	LIG_BH_BH3_1	0.0
1zfp-IF4006378	2voh-IF4001152	0.0	0.21398	0.16563	LIG_SH2_GRB2like	LIG_BH_BH3_1	0.0
1zfp-IF4006378	2voi-IF4001153	0.13382	0.13165	0.14761	LIG_SH2_GRB2like	LIG_BH_BH3_1	0.0
1zfp-IF4006378	2vwf-IF4001359	0.157255	0.22749	0.14969	LIG_SH2_GRB2like	LIG_SH3_PxxxRxxKP_6	0.0
1zfp-IF4006378	2wh6-IF4001710	0.0	0.19309	0.13908	LIG_SH2_GRB2like	LIG_BH_BH3_1	0.0
1zfp-IF4006378	2x04-IF4001493	0.0	0.19224	0.16502	LIG_SH2_GRB2like	LIG_PAM2_2	0.0
1zfp-IF4006378	2x04-IF4001494	0.0	0.28564	0.11879	LIG_SH2_GRB2like	LIG_PAM2_2	0.0
1zfp-IF4006378	2xa0-IF4001668	0.0	0.19167	0.19809	LIG_SH2_GRB2like	LIG_BH_BH3_1	0.0
1zfp-IF4006378	2xa0-IF4001669	0.0	0.19433	0.14744	LIG_SH2_GRB2like	LIG_BH_BH3_1	0.0
1zfp-IF4006378	2xpx-IF4001711	0.0	0.21535	0.16451	LIG_SH2_GRB2like	LIG_BH_BH3_1	0.0
1zfp-IF4006378	2xrw-IF4002250	0.12799	0.19353	0.19484	LIG_SH2_GRB2like	DOC_MAPK_NFAT4_5	0.0
1zfp-IF4006378	2xs0-IF4002253	0.10525000000000001	0.21228	0.19513	LIG_SH2_GRB2like	DOC_MAPK_NFAT4_5	0.0
1zfp-IF4006378	2y48-IF4001737	0.133295	0.16743	0.11962	LIG_SH2_GRB2like	LIG_LSD1_SNAG_1	0.0
1zfp-IF4006378	2y8o-IF4002249	0.15341	0.2401	0.20904	LIG_SH2_GRB2like	DOC_MAPK_MEF2A_6	0.0
1zfp-IF4006378	2y9q-IF4002252	0.0	0.21186	0.13938	LIG_SH2_GRB2like	DOC_MAPK_RevD_3	0.0
1zfp-IF4006378	2yj1-IF4001862	0.0	0.21019	0.16525	LIG_SH2_GRB2like	LIG_BH_BH3_1	0.0
1zfp-IF4006378	2yj1-IF4001863	0.0	0.21547	0.16465	LIG_SH2_GRB2like	LIG_BH_BH3_1	0.0
1zfp-IF4006378	2yq6-IF4002272	0.0	0.21013	0.15848	LIG_SH2_GRB2like	LIG_BH_BH3_1	0.0
1zfp-IF4006378	2yq7-IF4002271	0.0	0.19781	0.15069	LIG_SH2_GRB2like	LIG_BH_BH3_1	0.0
1zfp-IF4006378	2z5s-IF4001035	0.0	0.15083	0.14808	LIG_SH2_GRB2like	DEG_MDM2_SWIB_1	0.0
1zfp-IF4006378	2z5s-IF4001036	0.0	0.15283	0.1225	LIG_SH2_GRB2like	DEG_MDM2_SWIB_1	0.0
1zfp-IF4006378	2z5s-IF4001037	0.0	0.17376	0.15809	LIG_SH2_GRB2like	DEG_MDM2_SWIB_1	0.0
1zfp-IF4006378	2z5t-IF4001038	0.0	0.14778	0.15212	LIG_SH2_GRB2like	DEG_MDM2_SWIB_1	0.0
1zfp-IF4006378	2z5t-IF4001039	0.0	0.21207	0.1477	LIG_SH2_GRB2like	DEG_MDM2_SWIB_1	0.0
1zfp-IF4006378	2z5t-IF4001040	0.09591	0.13004	0.14167	LIG_SH2_GRB2like	DEG_MDM2_SWIB_1	0.0
1zfp-IF4006378	3bl2-IF4001106	0.0	0.15294	0.14281	LIG_SH2_GRB2like	LIG_BH_BH3_1	0.0
1zfp-IF4006378	3bl2-IF4001107	0.0	0.15778	0.16426	LIG_SH2_GRB2like	LIG_BH_BH3_1	0.0
1zfp-IF4006378	3chw-IF4001212	0.150975	0.12121	0.11822	LIG_SH2_GRB2like	LIG_PROFILIN_1	0.0
1zfp-IF4006378	3cv0-IF4001182	0.0	0.19606	0.1726	LIG_SH2_GRB2like	TRG_PTS1	0.0
1zfp-IF4006378	3cvl-IF4001183	0.0	0.25669	0.19137	LIG_SH2_GRB2like	TRG_PTS1	0.0
1zfp-IF4006378	3cvn-IF4001181	0.0	0.25191	0.17515	LIG_SH2_GRB2like	TRG_PTS1	0.0
1zfp-IF4006378	3cvp-IF4001180	0.0	0.19868	0.16397	LIG_SH2_GRB2like	TRG_PTS1	0.0
1zfp-IF4006378	3cyy-IF4001191	0.18749	0.15371	0.13669	LIG_SH2_GRB2like	LIG_PDZ_Class_2	0.0
1zfp-IF4006378	3cyy-IF4001192	0.0	0.22113	0.18662	LIG_SH2_GRB2like	LIG_PDZ_Class_2	0.0
1zfp-IF4006378	3cyy-IF4001193	0.0	0.23544	0.19271	LIG_SH2_GRB2like	LIG_PDZ_Class_2	0.0
1zfp-IF4006378	3cyy-IF4001194	0.0	0.14468	0.10602	LIG_SH2_GRB2like	LIG_PDZ_Class_2	0.0
1zfp-IF4006378	3d7v-IF4001104	0.0	0.20729	0.1457	LIG_SH2_GRB2like	LIG_BH_BH3_1	0.0
1zfp-IF4006378	3dab-IF4001206	0.0	0.1846	0.17023	LIG_SH2_GRB2like	DEG_MDM2_SWIB_1	0.0
1zfp-IF4006378	3dab-IF4001207	0.0	0.1904	0.16094	LIG_SH2_GRB2like	DEG_MDM2_SWIB_1	0.0
1zfp-IF4006378	3dab-IF4001208	0.0	0.20618	0.14307	LIG_SH2_GRB2like	DEG_MDM2_SWIB_1	0.0
1zfp-IF4006378	3dab-IF4001209	0.0	0.1848	0.16908	LIG_SH2_GRB2like	DEG_MDM2_SWIB_1	0.0
1zfp-IF4006378	3dac-IF4001210	0.145215	0.20986	0.15392	LIG_SH2_GRB2like	DEG_MDM2_SWIB_1	0.0
1zfp-IF4006378	3dac-IF4001211	0.0	0.19631	0.15726	LIG_SH2_GRB2like	DEG_MDM2_SWIB_1	0.0
1zfp-IF4006378	3dvu-IF4001222	0.089035	0.14598	0.13957	LIG_SH2_GRB2like	LIG_BH_BH3_1	0.0
1zfp-IF4006378	3emw-IF4001568	0.0	0.21172	0.15479	LIG_SH2_GRB2like	LIG_SPRY_1	0.0
1zfp-IF4006378	3eqs-IF4001312	0.0	0.16588	0.18316	LIG_SH2_GRB2like	DEG_MDM2_SWIB_1	0.0
1zfp-IF4006378	3eqy-IF4001310	0.141525	0.16132	0.14456	LIG_SH2_GRB2like	DEG_MDM2_SWIB_1	0.0
1zfp-IF4006378	3eqy-IF4001311	0.14152	0.16076	0.14459	LIG_SH2_GRB2like	DEG_MDM2_SWIB_1	0.0
1zfp-IF4006378	3esk-IF4001369	0.0	0.20808	0.14332	LIG_SH2_GRB2like	LIG_TPR	0.0
1zfp-IF4006378	3f2o-IF4001566	0.0	0.15741	0.14032	LIG_SH2_GRB2like	LIG_SPRY_1	0.0
1zfp-IF4006378	3f2o-IF4001567	0.0	0.18591	0.18348	LIG_SH2_GRB2like	LIG_SPRY_1	0.0
1zfp-IF4006378	3fdl-IF4001309	0.0	0.20571	0.13588	LIG_SH2_GRB2like	LIG_BH_BH3_1	0.0
1zfp-IF4006378	3fe7-IF4001280	0.0	0.10823	0.1243	LIG_SH2_GRB2like	DEG_MDM2_SWIB_1	0.0
1zfp-IF4006378	3fp2-IF4001365	0.0	0.22263	0.15514	LIG_SH2_GRB2like	LIG_TPR	0.0
1zfp-IF4006378	3fp4-IF4001366	0.0	0.20785	0.14542	LIG_SH2_GRB2like	LIG_TPR	0.0
1zfp-IF4006378	3fwv-IF4001317	0.0	0.23033	0.11684	LIG_SH2_GRB2like	LIG_TPR	0.0
1zfp-IF4006378	3fwv-IF4001318	0.0	0.2114	0.19493	LIG_SH2_GRB2like	LIG_TPR	0.0
1zfp-IF4006378	3g03-IF4001315	0.0	0.17664	0.14942	LIG_SH2_GRB2like	DEG_MDM2_SWIB_1	0.0
1zfp-IF4006378	3g03-IF4001316	0.0	0.13756	0.16299	LIG_SH2_GRB2like	DEG_MDM2_SWIB_1	0.0
1zfp-IF4006378	3gjo-IF4001375	0.0	0.19931	0.15917	LIG_SH2_GRB2like	LIG_SxIP_EBH_1	0.0
1zfp-IF4006378	3gjo-IF4001378	0.0	0.21889	0.14167	LIG_SH2_GRB2like	LIG_SxIP_EBH_1	0.0
1zfp-IF4006378	3gjo-IF4001379	0.0	0.18567	0.1405	LIG_SH2_GRB2like	LIG_SxIP_EBH_1	0.0
1zfp-IF4006378	3gjo-IF4001382	0.098605	0.21259	0.14676	LIG_SH2_GRB2like	LIG_SxIP_EBH_1	0.0
1zfp-IF4006378	3i1h-IF4006620	0.0	0.13798	0.1528	LIG_SH2_GRB2like	LIG_BH_BH3_1	0.0
1zfp-IF4006378	3io8-IF4001394	0.0	0.15893	0.1731	LIG_SH2_GRB2like	LIG_BH_BH3_1	0.0
1zfp-IF4006378	3io8-IF4001395	0.0	0.13772	0.18061	LIG_SH2_GRB2like	LIG_BH_BH3_1	0.0
1zfp-IF4006378	3io9-IF4001393	0.0	0.18871	0.13479	LIG_SH2_GRB2like	LIG_BH_BH3_1	0.0
1zfp-IF4006378	3iux-IF4001425	0.144585	0.2022	0.17146	LIG_SH2_GRB2like	DEG_MDM2_SWIB_1	0.0
1zfp-IF4006378	3iux-IF4001426	0.14558	0.17987	0.18991	LIG_SH2_GRB2like	DEG_MDM2_SWIB_1	0.0
1zfp-IF4006378	3jzo-IF4001438	0.0	0.17595	0.14097	LIG_SH2_GRB2like	DEG_MDM2_SWIB_1	0.0
1zfp-IF4006378	3jzp-IF4001439	0.0	0.22819	0.17176	LIG_SH2_GRB2like	DEG_MDM2_SWIB_1	0.0
1zfp-IF4006378	3jzq-IF4001441	0.0	0.19257	0.15316	LIG_SH2_GRB2like	DEG_MDM2_SWIB_1	0.0
1zfp-IF4006378	3jzq-IF4001442	0.0	0.18657	0.15967	LIG_SH2_GRB2like	DEG_MDM2_SWIB_1	0.0
1zfp-IF4006378	3jzr-IF4001443	0.13712	0.19646	0.17763	LIG_SH2_GRB2like	DEG_MDM2_SWIB_1	0.0
1zfp-IF4006378	3jzs-IF4001440	0.0	0.13824	0.15969	LIG_SH2_GRB2like	DEG_MDM2_SWIB_1	0.0
1zfp-IF4006378	3kj0-IF4001486	0.0	0.19614	0.17964	LIG_SH2_GRB2like	LIG_BH_BH3_1	0.0
1zfp-IF4006378	3kj1-IF4001483	0.0	0.13073	0.14812	LIG_SH2_GRB2like	LIG_BH_BH3_1	0.0
1zfp-IF4006378	3kj2-IF4001484	0.0	0.17341	0.13034	LIG_SH2_GRB2like	LIG_BH_BH3_1	0.0
1zfp-IF4006378	3ktp-IF4001514	0.0	0.19618	0.14963	LIG_SH2_GRB2like	LIG_PAM2_2	0.0
1zfp-IF4006378	3kz0-IF4001537	0.0	0.15918	0.13483	LIG_SH2_GRB2like	LIG_BH_BH3_1	0.0
1zfp-IF4006378	3kze-IF4001535	0.14632499999999998	0.2285	0.2163	LIG_SH2_GRB2like	LIG_PDZ_Class_2	0.0
1zfp-IF4006378	3kze-IF4001536	0.148075	0.28051	0.20179	LIG_SH2_GRB2like	LIG_PDZ_Class_2	0.0
1zfp-IF4006378	3lca-IF4001612	0.0	0.30654	0.1848	LIG_SH2_GRB2like	LIG_TPR	0.0
1zfp-IF4006378	3lnz-IF4001522	0.0	0.1522	0.1577	LIG_SH2_GRB2like	DEG_MDM2_SWIB_1	0.0
1zfp-IF4006378	3lnz-IF4001523	0.0	0.15991	0.16096	LIG_SH2_GRB2like	DEG_MDM2_SWIB_1	0.0
1zfp-IF4006378	3lnz-IF4001524	0.14651	0.16598	0.11874	LIG_SH2_GRB2like	DEG_MDM2_SWIB_1	0.0
1zfp-IF4006378	3lnz-IF4001525	0.0	0.24986	0.10849	LIG_SH2_GRB2like	DEG_MDM2_SWIB_1	0.0
1zfp-IF4006378	3lnz-IF4001526	0.15753	0.3022	0.12503	LIG_SH2_GRB2like	DEG_MDM2_SWIB_1	0.0
1zfp-IF4006378	3lnz-IF4001527	0.0	0.19523	0.15181	LIG_SH2_GRB2like	DEG_MDM2_SWIB_1	0.0
1zfp-IF4006378	3lnz-IF4001528	0.146345	0.17865	0.14989	LIG_SH2_GRB2like	DEG_MDM2_SWIB_1	0.0
1zfp-IF4006378	3lnz-IF4001529	0.0	0.17257	0.15919	LIG_SH2_GRB2like	DEG_MDM2_SWIB_1	0.0
1zfp-IF4006378	3lnz-IF4001530	0.14533	0.17007	0.1789	LIG_SH2_GRB2like	DEG_MDM2_SWIB_1	0.0
1zfp-IF4006378	3lnz-IF4001531	0.0	0.18123	0.19234	LIG_SH2_GRB2like	DEG_MDM2_SWIB_1	0.0
1zfp-IF4006378	3mk8-IF4001570	0.0	0.12409	0.14867	LIG_SH2_GRB2like	LIG_BH_BH3_1	0.0
1zfp-IF4006378	3mqp-IF4006556	0.0	0.22699	0.17549	LIG_SH2_GRB2like	LIG_BH_BH3_1	0.0
1zfp-IF4006378	3mxc-IF4001932	0.5594950000000001	0.73881	0.67715	LIG_SH2_GRB2like	LIG_SH2_GRB2like	1.0
1zfp-IF4006378	3o71-IF4001670	0.0	0.17131	0.15632	LIG_SH2_GRB2like	DOC_MAPK_DCC_7	0.0
1zfp-IF4006378	3obq-IF4001671	0.0	0.22831	0.18191	LIG_SH2_GRB2like	LIG_PTAP_UEV_1	0.0
1zfp-IF4006378	3obu-IF4001673	0.0	0.23226	0.1328	LIG_SH2_GRB2like	LIG_PTAP_UEV_1	0.0
1zfp-IF4006378	3obx-IF4001672	0.0	0.219	0.16909	LIG_SH2_GRB2like	LIG_PTAP_UEV_1	0.0
1zfp-IF4006378	3p9g-IF4001835	0.20678000000000002	0.25885	0.15629	LIG_SH2_GRB2like	LIG_PTAP_UEV_1	0.0
1zfp-IF4006378	3p9h-IF4001836	0.0	0.25039	0.17938	LIG_SH2_GRB2like	LIG_PTAP_UEV_1	0.0
1zfp-IF4006378	3pk1-IF4001707	0.0	0.19781	0.14467	LIG_SH2_GRB2like	LIG_BH_BH3_1	0.0
1zfp-IF4006378	3pk1-IF4001708	0.0	0.1966	0.15738	LIG_SH2_GRB2like	LIG_BH_BH3_1	0.0
1zfp-IF4006378	3pl7-IF4001706	0.0	0.18094	0.16263	LIG_SH2_GRB2like	LIG_BH_BH3_1	0.0
1zfp-IF4006378	3pqz-IF4001875	0.29096	0.35688	0.28472	LIG_SH2_GRB2like	LIG_SH2_GRB2like	1.0
1zfp-IF4006378	3pqz-IF4001877	0.267745	0.35546	0.28806	LIG_SH2_GRB2like	LIG_SH2_GRB2like	1.0
1zfp-IF4006378	3q47-IF4001777	0.15589	0.25208	0.20598	LIG_SH2_GRB2like	LIG_TPR	0.0
1zfp-IF4006378	3q49-IF4001776	0.151395	0.24113	0.19285	LIG_SH2_GRB2like	LIG_TPR	0.0
1zfp-IF4006378	3q4a-IF4001775	0.0	0.17023	0.11343	LIG_SH2_GRB2like	LIG_TPR	0.0
1zfp-IF4006378	3qbr-IF4001773	0.0	0.10167	0.17775	LIG_SH2_GRB2like	LIG_BH_BH3_1	0.0
1zfp-IF4006378	3qbr-IF4001774	0.0	0.21795	0.16353	LIG_SH2_GRB2like	LIG_BH_BH3_1	0.0
1zfp-IF4006378	3rdv-IF4001837	0.0	0.19002	0.16574	LIG_SH2_GRB2like	LIG_CAP-Gly_2	0.0
1zfp-IF4006378	3rdv-IF4001838	0.0	0.19022	0.16289	LIG_SH2_GRB2like	LIG_CAP-Gly_2	0.0
1zfp-IF4006378	3rdv-IF4001839	0.0	0.17809	0.1403	LIG_SH2_GRB2like	LIG_CAP-Gly_2	0.0
1zfp-IF4006378	3rdv-IF4001840	0.0	0.17974	0.20205	LIG_SH2_GRB2like	LIG_CAP-Gly_2	0.0
1zfp-IF4006378	3tdi-IF4001915	0.0	0.20886	0.14515	LIG_SH2_GRB2like	LIG_DCNL_PONY_1	0.0
1zfp-IF4006378	3tdu-IF4001913	0.0	0.17578	0.15006	LIG_SH2_GRB2like	LIG_DCNL_PONY_1	0.0
1zfp-IF4006378	3tdu-IF4001914	0.0	0.17023	0.14432	LIG_SH2_GRB2like	LIG_DCNL_PONY_1	0.0
1zfp-IF4006378	3tei-IF4002251	0.13518	0.22237	0.15377	LIG_SH2_GRB2like	DOC_MAPK_RevD_3	0.0
1zfp-IF4006378	3tiw-IF4001911	0.0	0.20203	0.18399	LIG_SH2_GRB2like	LIG_VCP_VIM_2	0.0
1zfp-IF4006378	3tiw-IF4001912	0.0	0.22351	0.17727	LIG_SH2_GRB2like	LIG_VCP_VIM_2	0.0
1zfp-IF4006378	3tsz-IF4001933	0.118885	0.14482	0.16077	LIG_SH2_GRB2like	LIG_PDZ_Class_2	0.0
1zfp-IF4006378	3tvt-IF4006640	0.143595	0.19879	0.16973	LIG_SH2_GRB2like	LIG_DLG_GKlike_1	0.0
1zfp-IF4006378	3u23-IF4003123	0.13505	0.179	0.14461	LIG_SH2_GRB2like	LIG_SH3_CIN85_PxpxPR_1	0.0
1zfp-IF4006378	3uat-IF4001957	0.150635	0.20291	0.18435	LIG_SH2_GRB2like	LIG_DLG_GKlike_1	0.0
1zfp-IF4006378	3unn-IF4002034	0.0	0.17117	0.12158	LIG_SH2_GRB2like	LIG_FHA_1	0.0
1zfp-IF4006378	3uot-IF4002036	0.0	0.20366	0.11221	LIG_SH2_GRB2like	LIG_FHA_1	0.0
1zfp-IF4006378	3upv-IF4002032	0.0	0.28819	0.1542	LIG_SH2_GRB2like	LIG_TPR	0.0
1zfp-IF4006378	3uq3-IF4002030	0.0	0.13786	0.1702	LIG_SH2_GRB2like	LIG_TPR	0.0
1zfp-IF4006378	3v3b-IF4001962	0.0	0.16141	0.1	LIG_SH2_GRB2like	DEG_MDM2_SWIB_1	0.0
1zfp-IF4006378	3v3b-IF4001963	0.0	0.19948	0.14198	LIG_SH2_GRB2like	DEG_MDM2_SWIB_1	0.0
1zfp-IF4006378	3va4-IF4002026	0.0	0.20353	0.17247	LIG_SH2_GRB2like	LIG_FHA_1	0.0
1zfp-IF4006378	3wa4-IF4002547	0.78386	0.76732	0.7585	LIG_SH2_GRB2like	LIG_SH2_GRB2like	1.0
1zfp-IF4006378	3wn7-IF4002626	0.0	0.19801	0.13176	LIG_SH2_GRB2like	DEG_Kelch_Keap1_2	0.0
1zfp-IF4006378	3wn7-IF4002627	0.0	0.17916	0.16859	LIG_SH2_GRB2like	DEG_Kelch_Keap1_2	0.0
1zfp-IF4006378	3wp0-IF4002638	0.0	0.23064	0.18785	LIG_SH2_GRB2like	LIG_DLG_GKlike_1	0.0
1zfp-IF4006378	3wp1-IF4002639	0.0	0.21413	0.17959	LIG_SH2_GRB2like	LIG_DLG_GKlike_1	0.0
1zfp-IF4006378	3zdi-IF4002285	0.0	0.21394	0.19262	LIG_SH2_GRB2like	DOC_GSK3_Axin_1	0.0
1zfp-IF4006378	3zzy-IF4001993	0.0	0.238	0.21547	LIG_SH2_GRB2like	LIG_RRM_PRI_1	0.0
1zfp-IF4006378	3zzy-IF4001994	0.0	0.22347	0.17535	LIG_SH2_GRB2like	LIG_RRM_PRI_1	0.0
1zfp-IF4006378	3zzz-IF4001995	0.0	0.21458	0.16219	LIG_SH2_GRB2like	LIG_RRM_PRI_1	0.0
1zfp-IF4006378	3zzz-IF4001996	0.085445	0.20216	0.17737	LIG_SH2_GRB2like	LIG_RRM_PRI_1	0.0
1zfp-IF4006378	4a1u-IF4001940	0.135	0.22027	0.15605	LIG_SH2_GRB2like	LIG_BH_BH3_1	0.0
1zfp-IF4006378	4a1w-IF4001941	0.0	0.19799	0.14345	LIG_SH2_GRB2like	LIG_BH_BH3_1	0.0
1zfp-IF4006378	4a1w-IF4001942	0.095945	0.22841	0.14183	LIG_SH2_GRB2like	LIG_BH_BH3_1	0.0
1zfp-IF4006378	4a1w-IF4001943	0.0	0.20664	0.15187	LIG_SH2_GRB2like	LIG_BH_BH3_1	0.0
1zfp-IF4006378	4a1w-IF4001944	0.0	0.2066	0.17839	LIG_SH2_GRB2like	LIG_BH_BH3_1	0.0
1zfp-IF4006378	4aif-IF4002303	0.0	0.23376	0.13357	LIG_SH2_GRB2like	LIG_TPR	0.0
1zfp-IF4006378	4aif-IF4002304	0.0	0.16884	0.22639	LIG_SH2_GRB2like	LIG_TPR	0.0
1zfp-IF4006378	4b4s-IF4002286	0.0	0.12375	0.14293	LIG_SH2_GRB2like	LIG_BH_BH3_1	0.0
1zfp-IF4006378	4b7t-IF4002237	0.0	0.1995	0.14302	LIG_SH2_GRB2like	DOC_GSK3_Axin_1	0.0
1zfp-IF4006378	4bh6-IF4002447	0.0	0.22405	0.16752	LIG_SH2_GRB2like	LIG_APCC_ABBA_1	0.0
1zfp-IF4006378	4bh6-IF4002448	0.0	0.22342	0.16249	LIG_SH2_GRB2like	LIG_APCC_ABBA_1	0.0
1zfp-IF4006378	4bh6-IF4002449	0.0	0.22002	0.16445	LIG_SH2_GRB2like	LIG_APCC_ABBA_1	0.0
1zfp-IF4006378	4bh6-IF4002450	0.13491	0.22683	0.13431	LIG_SH2_GRB2like	LIG_APCC_ABBA_1	0.0
1zfp-IF4006378	4bpi-IF4002509	0.0	0.18379	0.15711	LIG_SH2_GRB2like	LIG_BH_BH3_1	0.0
1zfp-IF4006378	4bpj-IF4002507	0.0	0.2107	0.14474	LIG_SH2_GRB2like	LIG_BH_BH3_1	0.0
1zfp-IF4006378	4bpk-IF4002508	0.0	0.17026	0.13941	LIG_SH2_GRB2like	LIG_BH_BH3_1	0.0
1zfp-IF4006378	4c2d-IF4002590	0.0	0.25834	0.2278	LIG_SH2_GRB2like	LIG_PDZ_Class_2	0.0
1zfp-IF4006378	4cgu-IF4002703	0.0	0.24476	0.12985	LIG_SH2_GRB2like	LIG_TPR	0.0
1zfp-IF4006378	4cgv-IF4002710	0.0	0.19622	0.12926	LIG_SH2_GRB2like	LIG_TPR	0.0
1zfp-IF4006378	4cgw-IF4002708	0.0	0.18939	0.14072	LIG_SH2_GRB2like	LIG_TPR	0.0
1zfp-IF4006378	4cgw-IF4002709	0.0	0.19425	0.18163	LIG_SH2_GRB2like	LIG_TPR	0.0
1zfp-IF4006378	4ch9-IF4002648	0.0	0.21003	0.17923	LIG_SH2_GRB2like	DEG_Kelch_KLHL3_1	0.0
1zfp-IF4006378	4ch9-IF4002649	0.0	0.22806	0.18663	LIG_SH2_GRB2like	DEG_Kelch_KLHL3_1	0.0
1zfp-IF4006378	4chb-IF4002650	0.0	0.2298	0.1821	LIG_SH2_GRB2like	DEG_Kelch_KLHL3_1	0.0
1zfp-IF4006378	4chb-IF4002651	0.0	0.23009	0.18207	LIG_SH2_GRB2like	DEG_Kelch_KLHL3_1	0.0
1zfp-IF4006378	4d2m-IF4002726	0.0	0.24704	0.15878	LIG_SH2_GRB2like	LIG_BH_BH3_1	0.0
1zfp-IF4006378	4d2m-IF4002727	0.0	0.16544	0.20266	LIG_SH2_GRB2like	LIG_BH_BH3_1	0.0
1zfp-IF4006378	4eje-IF4006484	0.0	0.23875	0.1429	LIG_SH2_GRB2like	LIG_PTAP_UEV_1	0.0
1zfp-IF4006378	4eje-IF4006485	0.0	0.23506	0.16584	LIG_SH2_GRB2like	LIG_PTAP_UEV_1	0.0
1zfp-IF4006378	4eqf-IF4002136	0.0	0.23825	0.1802	LIG_SH2_GRB2like	TRG_PTS1	0.0
1zfp-IF4006378	4fmn-IF4002315	0.0	0.22496	0.16047	LIG_SH2_GRB2like	LIG_MLH1_MIPbox_1	0.0
1zfp-IF4006378	4fmo-IF4002314	0.0	0.22186	0.14035	LIG_SH2_GRB2like	LIG_MLH1_MIPbox_1	0.0
1zfp-IF4006378	4fmq-IF4002254	0.0	0.22742	0.14179	LIG_SH2_GRB2like	DOC_MAPK_RevD_3	0.0
1zfp-IF4006378	4gao-IF4002281	0.0	0.10488	0.12944	LIG_SH2_GRB2like	LIG_DCNL_PONY_1	0.0
1zfp-IF4006378	4gao-IF4002282	0.0	0.1329	0.11548	LIG_SH2_GRB2like	LIG_DCNL_PONY_1	0.0
1zfp-IF4006378	4gao-IF4002283	0.0	0.14353	0.10949	LIG_SH2_GRB2like	LIG_DCNL_PONY_1	0.0
1zfp-IF4006378	4gao-IF4002284	0.0	0.14558	0.14493	LIG_SH2_GRB2like	LIG_DCNL_PONY_1	0.0
1zfp-IF4006378	4gba-IF4002279	0.0	0.09984	0.09662	LIG_SH2_GRB2like	LIG_DCNL_PONY_1	0.0
1zfp-IF4006378	4gba-IF4002280	0.0	0.20726	0.09766	LIG_SH2_GRB2like	LIG_DCNL_PONY_1	0.0
1zfp-IF4006378	4gk5-IF4002270	0.0	0.22892	0.19274	LIG_SH2_GRB2like	LIG_REV1ctd_RIR_1	0.0
1zfp-IF4006378	4gnt-IF4006559	0.113835	0.14679	0.14321	LIG_SH2_GRB2like	LIG_14-3-3_ChREBP_3	0.0
1zfp-IF4006378	4gvc-IF4002311	0.0	0.27271	0.2349	LIG_SH2_GRB2like	LIG_PDZ_Class_2	0.0
1zfp-IF4006378	4gvd-IF4002309	0.0	0.24054	0.20977	LIG_SH2_GRB2like	LIG_PDZ_Class_2	0.0
1zfp-IF4006378	4gvd-IF4002310	0.0	0.24517	0.17678	LIG_SH2_GRB2like	LIG_PDZ_Class_2	0.0
1zfp-IF4006378	4h36-IF4002261	0.0	0.23999	0.15017	LIG_SH2_GRB2like	DOC_MAPK_MEF2A_6	0.0
1zfp-IF4006378	4h3p-IF4002382	0.12883999999999998	0.23412	0.16009	LIG_SH2_GRB2like	DOC_MAPK_RevD_3	0.0
1zfp-IF4006378	4h3p-IF4002383	0.13613999999999998	0.22492	0.16987	LIG_SH2_GRB2like	DOC_MAPK_RevD_3	0.0
1zfp-IF4006378	4h3q-IF4002381	0.0	0.22579	0.1333	LIG_SH2_GRB2like	DOC_MAPK_MEF2A_6	0.0
1zfp-IF4006378	4hfz-IF4002495	0.142235	0.19631	0.16437	LIG_SH2_GRB2like	DEG_MDM2_SWIB_1	0.0
1zfp-IF4006378	4hfz-IF4002496	0.145015	0.20357	0.14686	LIG_SH2_GRB2like	DEG_MDM2_SWIB_1	0.0
1zfp-IF4006378	4hnj-IF4002305	0.0	0.20363	0.16211	LIG_SH2_GRB2like	LIG_BH_BH3_1	0.0
1zfp-IF4006378	4j78-IF4002345	0.0	0.16589	0.11502	LIG_SH2_GRB2like	TRG_ER_diLys_1	0.0
1zfp-IF4006378	4j79-IF4002332	0.0	0.15248	0.13553	LIG_SH2_GRB2like	TRG_ER_diLys_1	0.0
1zfp-IF4006378	4j81-IF4002336	0.113805	0.17802	0.12467	LIG_SH2_GRB2like	TRG_ER_diLys_1	0.0
1zfp-IF4006378	4j81-IF4002337	0.076705	0.17693	0.09968	LIG_SH2_GRB2like	TRG_ER_diLys_1	0.0
1zfp-IF4006378	4j86-IF4002340	0.0	0.14169	0.12363	LIG_SH2_GRB2like	TRG_ER_diLys_1	0.0
1zfp-IF4006378	4j86-IF4002341	0.0	0.13817	0.11399	LIG_SH2_GRB2like	TRG_ER_diLys_1	0.0
1zfp-IF4006378	4j8b-IF4002344	0.0	0.19996	0.14476	LIG_SH2_GRB2like	TRG_ER_diLys_1	0.0
1zfp-IF4006378	4j8g-IF4002333	0.0	0.22439	0.1371	LIG_SH2_GRB2like	TRG_ER_diLys_1	0.0
1zfp-IF4006378	4ka3-IF4002451	0.0	0.18416	0.14133	LIG_SH2_GRB2like	DOC_MAPK_MEF2A_6	0.0
1zfp-IF4006378	4loo-IF4002527	0.0	0.16517	0.16417	LIG_SH2_GRB2like	DOC_MAPK_MEF2A_6	0.0
1zfp-IF4006378	4lop-IF4002532	0.0	0.13486	0.12024	LIG_SH2_GRB2like	DOC_MAPK_MEF2A_6	0.0
1zfp-IF4006378	4lop-IF4002533	0.12575	0.13922	0.12072	LIG_SH2_GRB2like	DOC_MAPK_MEF2A_6	0.0
1zfp-IF4006378	4lop-IF4002534	0.0	0.16198	0.1396	LIG_SH2_GRB2like	DOC_MAPK_MEF2A_6	0.0
1zfp-IF4006378	4lop-IF4002535	0.1169	0.18256	0.14903	LIG_SH2_GRB2like	DOC_MAPK_MEF2A_6	0.0
1zfp-IF4006378	4loq-IF4002528	0.145365	0.17413	0.15915	LIG_SH2_GRB2like	DOC_MAPK_MEF2A_6	0.0
1zfp-IF4006378	4loq-IF4002529	0.12301	0.17829	0.14467	LIG_SH2_GRB2like	DOC_MAPK_MEF2A_6	0.0
1zfp-IF4006378	4loq-IF4002530	0.16254000000000002	0.17173	0.16623	LIG_SH2_GRB2like	DOC_MAPK_MEF2A_6	0.0
1zfp-IF4006378	4loq-IF4002531	0.14551	0.18122	0.15464	LIG_SH2_GRB2like	DOC_MAPK_MEF2A_6	0.0
1zfp-IF4006378	4mi8-IF4002632	0.0	0.16805	0.17169	LIG_SH2_GRB2like	LIG_BH_BH3_1	0.0
1zfp-IF4006378	4n5t-IF4002517	0.0	0.14389	0.12627	LIG_SH2_GRB2like	DEG_MDM2_SWIB_1	0.0
1zfp-IF4006378	4nm0-IF4002656	0.062785	0.1775	0.18423	LIG_SH2_GRB2like	DOC_GSK3_Axin_1	0.0
1zfp-IF4006378	4nm3-IF4002653	0.14231	0.20083	0.18316	LIG_SH2_GRB2like	DOC_GSK3_Axin_1	0.0
1zfp-IF4006378	4nm5-IF4002657	0.0	0.19332	0.15647	LIG_SH2_GRB2like	DOC_GSK3_Axin_1	0.0
1zfp-IF4006378	4nm7-IF4002654	0.0	0.14562	0.15705	LIG_SH2_GRB2like	DOC_GSK3_Axin_1	0.0
1zfp-IF4006378	4nu1-IF4002652	0.0	0.21568	0.1619	LIG_SH2_GRB2like	DOC_GSK3_Axin_1	0.0
1zfp-IF4006378	4nxq-IF4003798	0.0	0.25827	0.1874	LIG_SH2_GRB2like	LIG_PDZ_Class_2	0.0
1zfp-IF4006378	4nxq-IF4003799	0.063345	0.26155	0.23386	LIG_SH2_GRB2like	LIG_PDZ_Class_2	0.0
1zfp-IF4006378	4nxq-IF4003800	0.15417	0.27177	0.19668	LIG_SH2_GRB2like	LIG_PDZ_Class_2	0.0
1zfp-IF4006378	4nxr-IF4003797	0.0	0.24107	0.17792	LIG_SH2_GRB2like	LIG_PDZ_Class_2	0.0
1zfp-IF4006378	4qve-IF4003011	0.0	0.13992	0.18413	LIG_SH2_GRB2like	LIG_BH_BH3_1	0.0
1zfp-IF4006378	4qvf-IF4003010	0.0	0.16839	0.14609	LIG_SH2_GRB2like	LIG_BH_BH3_1	0.0
1zfp-IF4006378	4rxz-IF4003080	0.148715	0.1547	0.13579	LIG_SH2_GRB2like	DEG_MDM2_SWIB_1	0.0
1zfp-IF4006378	4rxz-IF4003081	0.0	0.14458	0.14815	LIG_SH2_GRB2like	DEG_MDM2_SWIB_1	0.0
1zfp-IF4006378	4ud7-IF4003656	0.0	0.20013	0.17111	LIG_SH2_GRB2like	DEG_MDM2_SWIB_1	0.0
1zfp-IF4006378	4ue1-IF4003657	0.0	0.15723	0.17512	LIG_SH2_GRB2like	DEG_MDM2_SWIB_1	0.0
1zfp-IF4006378	4uf3-IF4003098	0.0	0.19918	0.17419	LIG_SH2_GRB2like	LIG_BH_BH3_1	0.0
1zfp-IF4006378	4umn-IF4002772	0.0	0.22385	0.18841	LIG_SH2_GRB2like	DEG_MDM2_SWIB_1	0.0
1zfp-IF4006378	4umn-IF4002773	0.0	0.17286	0.13642	LIG_SH2_GRB2like	DEG_MDM2_SWIB_1	0.0
1zfp-IF4006378	4umn-IF4002774	0.0	0.18538	0.13997	LIG_SH2_GRB2like	DEG_MDM2_SWIB_1	0.0
1zfp-IF4006378	4umn-IF4002775	0.05638	0.19686	0.18349	LIG_SH2_GRB2like	DEG_MDM2_SWIB_1	0.0
1zfp-IF4006378	4ux9-IF4002939	0.23404999999999998	0.22354	0.18081	LIG_SH2_GRB2like	DOC_MAPK_MEF2A_6	0.0
1zfp-IF4006378	4ux9-IF4002940	0.157305	0.20954	0.17257	LIG_SH2_GRB2like	DOC_MAPK_MEF2A_6	0.0
1zfp-IF4006378	4ux9-IF4002941	0.15207	0.16982	0.16304	LIG_SH2_GRB2like	DOC_MAPK_MEF2A_6	0.0
1zfp-IF4006378	4ux9-IF4002942	0.0	0.20749	0.15015	LIG_SH2_GRB2like	DOC_MAPK_MEF2A_6	0.0
1zfp-IF4006378	4wci-IF4003120	0.0	0.21946	0.15393	LIG_SH2_GRB2like	LIG_SH3_CIN85_PxpxPR_1	0.0
1zfp-IF4006378	4wci-IF4003121	0.13319	0.19089	0.1633	LIG_SH2_GRB2like	LIG_SH3_CIN85_PxpxPR_1	0.0
1zfp-IF4006378	4wci-IF4003122	0.0	0.24081	0.14877	LIG_SH2_GRB2like	LIG_SH3_CIN85_PxpxPR_1	0.0
1zfp-IF4006378	4wfd-IF4002838	0.0	0.17655	0.12608	LIG_SH2_GRB2like	LIG_Rrp6Rrp47_Mtr4_1	0.0
1zfp-IF4006378	4wfd-IF4002839	0.0	0.13658	0.11021	LIG_SH2_GRB2like	LIG_Rrp6Rrp47_Mtr4_1	0.0
1zfp-IF4006378	4wfd-IF4002840	0.06452	0.15567	0.12414	LIG_SH2_GRB2like	LIG_Rrp6Rrp47_Mtr4_1	0.0
1zfp-IF4006378	4wfd-IF4002841	0.0	0.15982	0.14905	LIG_SH2_GRB2like	LIG_Rrp6Rrp47_Mtr4_1	0.0
1zfp-IF4006378	4wfd-IF4002842	0.154015	0.18256	0.15792	LIG_SH2_GRB2like	LIG_Rrp6Rrp47_Mtr4_1	0.0
1zfp-IF4006378	4wfd-IF4002843	0.0	0.19864	0.14917	LIG_SH2_GRB2like	LIG_Rrp6Rrp47_Mtr4_1	0.0
1zfp-IF4006378	4wm0-IF4003192	0.08818999999999999	0.2114	0.12946	LIG_SH2_GRB2like	MOD_OGLYCOS	0.0
1zfp-IF4006378	4wma-IF4003191	0.139335	0.14629	0.13405	LIG_SH2_GRB2like	MOD_OGLYCOS	0.0
1zfp-IF4006378	4wmb-IF4003193	0.12584	0.20647	0.12521	LIG_SH2_GRB2like	MOD_OGLYCOS	0.0
1zfp-IF4006378	4wmi-IF4003189	0.0	0.1882	0.13604	LIG_SH2_GRB2like	MOD_OGLYCOS	0.0
1zfp-IF4006378	4wmk-IF4003190	0.138805	0.19993	0.14307	LIG_SH2_GRB2like	MOD_OGLYCOS	0.0
1zfp-IF4006378	4wn2-IF4003194	0.0	0.2041	0.15583	LIG_SH2_GRB2like	MOD_OGLYCOS	0.0
1zfp-IF4006378	4wnh-IF4006423	0.12434999999999999	0.1931	0.14531	LIG_SH2_GRB2like	MOD_OGLYCOS	0.0
1zfp-IF4006378	4x1v-IF4006740	0.144165	0.18328	0.16977	LIG_SH2_GRB2like	LIG_SH3_CIN85_PxpxPR_1	0.0
1zfp-IF4006378	4xz1-IF4002830	0.111305	0.26672	0.21138	LIG_SH2_GRB2like	LIG_TYR_ITAM	0.0
1zfp-IF4006378	4yj4-IF4003079	0.0	0.22594	0.14341	LIG_SH2_GRB2like	LIG_BH_BH3_1	0.0
1zfp-IF4006378	4zeq-IF4006733	0.119125	0.20764	0.15738	LIG_SH2_GRB2like	LIG_BH_BH3_1	0.0
1zfp-IF4006378	4zie-IF4003087	0.0	0.13759	0.16753	LIG_SH2_GRB2like	LIG_BH_BH3_1	0.0
1zfp-IF4006378	4zif-IF4003086	0.0	0.13962	0.16781	LIG_SH2_GRB2like	LIG_BH_BH3_1	0.0
1zfp-IF4006378	4zig-IF4003084	0.0	0.22766	0.17537	LIG_SH2_GRB2like	LIG_BH_BH3_1	0.0
1zfp-IF4006378	4zih-IF4003085	0.0	0.16138	0.1626	LIG_SH2_GRB2like	LIG_BH_BH3_1	0.0
1zfp-IF4006378	4zii-IF4003083	0.12088	0.20035	0.1517	LIG_SH2_GRB2like	LIG_BH_BH3_1	0.0
1zfp-IF4006378	4zny-IF4006604	0.042725	0.20466	0.17631	LIG_SH2_GRB2like	LIG_PTAP_UEV_1	0.0
1zfp-IF4006378	5afg-IF4003325	0.18058000000000002	0.19426	0.17374	LIG_SH2_GRB2like	DEG_MDM2_SWIB_1	0.0
1zfp-IF4006378	5agw-IF4003128	0.0	0.23445	0.16403	LIG_SH2_GRB2like	LIG_BH_BH3_1	0.0
1zfp-IF4006378	5agw-IF4003129	0.0	0.23278	0.16332	LIG_SH2_GRB2like	LIG_BH_BH3_1	0.0
1zfp-IF4006378	5agx-IF4003126	0.0	0.20199	0.139	LIG_SH2_GRB2like	LIG_BH_BH3_1	0.0
1zfp-IF4006378	5agx-IF4003127	0.0	0.16427	0.14008	LIG_SH2_GRB2like	LIG_BH_BH3_1	0.0
1zfp-IF4006378	5ajk-IF4002951	0.0	0.22742	0.19464	LIG_SH2_GRB2like	LIG_BH_BH3_1	0.0
1zfp-IF4006378	5ajk-IF4002952	0.08511	0.24194	0.15949	LIG_SH2_GRB2like	LIG_BH_BH3_1	0.0
1zfp-IF4006378	5ajk-IF4002953	0.0	0.24282	0.18244	LIG_SH2_GRB2like	LIG_BH_BH3_1	0.0
1zfp-IF4006378	5aul-IF4003789	0.294665	0.30605	0.29745	LIG_SH2_GRB2like	LIG_SH2_STAT5	0.0
1zfp-IF4006378	5ax3-IF4003318	0.045455	0.26105	0.175	LIG_SH2_GRB2like	DOC_MAPK_gen_1	0.0
1zfp-IF4006378	5b6c-IF4003713	0.175495	0.23331	0.20312	LIG_SH2_GRB2like	LIG_VCP_SHPBox_1	0.0
1zfp-IF4006378	5c1b-IF4003315	0.0	0.2355	0.18308	LIG_SH2_GRB2like	LIG_VCP_SHPBox_1	0.0
1zfp-IF4006378	5c1b-IF4003316	0.0	0.20671	0.16961	LIG_SH2_GRB2like	LIG_VCP_SHPBox_1	0.0
1zfp-IF4006378	5c3f-IF4004160	0.0	0.23252	0.15391	LIG_SH2_GRB2like	LIG_BH_BH3_1	0.0
1zfp-IF4006378	5c3g-IF4004161	0.0	0.18691	0.18941	LIG_SH2_GRB2like	LIG_BH_BH3_1	0.0
1zfp-IF4006378	5c6h-IF4006433	0.0	0.20392	0.16324	LIG_SH2_GRB2like	LIG_BH_BH3_1	0.0
1zfp-IF4006378	5c6h-IF4006435	0.0	0.20319	0.13427	LIG_SH2_GRB2like	LIG_BH_BH3_1	0.0
1zfp-IF4006378	5c6h-IF4006436	0.0	0.15036	0.14693	LIG_SH2_GRB2like	LIG_BH_BH3_1	0.0
1zfp-IF4006378	5c6h-IF4006437	0.0	0.17043	0.17055	LIG_SH2_GRB2like	LIG_BH_BH3_1	0.0
1zfp-IF4006378	5c6h-IF4006438	0.0	0.17829	0.18622	LIG_SH2_GRB2like	LIG_BH_BH3_1	0.0
1zfp-IF4006378	5c6h-IF4006440	0.0	0.18139	0.15981	LIG_SH2_GRB2like	LIG_BH_BH3_1	0.0
1zfp-IF4006378	5c6h-IF4006441	0.0	0.19086	0.13771	LIG_SH2_GRB2like	LIG_BH_BH3_1	0.0
1zfp-IF4006378	5cdw-IF4003267	0.58174	0.62108	0.59508	LIG_SH2_GRB2like	LIG_SH2_GRB2like	1.0
1zfp-IF4006378	5cdw-IF4003268	0.6067899999999999	0.0	0.0	LIG_SH2_GRB2like	LIG_SH2_GRB2like	1.0
1zfp-IF4006378	5cdw-IF4003270	0.567655	0.0	0.0	LIG_SH2_GRB2like	LIG_SH2_GRB2like	1.0
1zfp-IF4006378	5cdw-IF4003273	0.523975	0.0	0.0	LIG_SH2_GRB2like	LIG_SH2_GRB2like	1.0
1zfp-IF4006378	5cdw-IF4003275	0.50392	0.54614	0.50977	LIG_SH2_GRB2like	LIG_SH2_GRB2like	1.0
1zfp-IF4006378	5cdw-IF4003277	0.5845750000000001	0.61263	0.55643	LIG_SH2_GRB2like	LIG_SH2_GRB2like	1.0
1zfp-IF4006378	5cdw-IF4003279	0.513	0.51636	0.53191	LIG_SH2_GRB2like	LIG_SH2_GRB2like	1.0
1zfp-IF4006378	5cdw-IF4003281	0.425345	0.50197	0.46459	LIG_SH2_GRB2like	LIG_SH2_GRB2like	1.0
1zfp-IF4006378	5cdw-IF4003283	0.46265500000000004	0.53101	0.50591	LIG_SH2_GRB2like	LIG_SH2_GRB2like	1.0
1zfp-IF4006378	5cdw-IF4003285	0.54683	0.0	0.0	LIG_SH2_GRB2like	LIG_SH2_GRB2like	1.0
1zfp-IF4006378	5cdw-IF4003287	0.566905	0.0	0.0	LIG_SH2_GRB2like	LIG_SH2_GRB2like	1.0
1zfp-IF4006378	5cdw-IF4003288	0.66239	0.0	0.0	LIG_SH2_GRB2like	LIG_SH2_GRB2like	1.0
1zfp-IF4006378	5cdw-IF4003290	0.6023700000000001	0.0	0.0	LIG_SH2_GRB2like	LIG_SH2_GRB2like	1.0
1zfp-IF4006378	5cdw-IF4003292	0.621455	0.6594	0.63212	LIG_SH2_GRB2like	LIG_SH2_GRB2like	1.0
1zfp-IF4006378	5cdw-IF4003294	0.59357	0.61964	0.58706	LIG_SH2_GRB2like	LIG_SH2_GRB2like	1.0
1zfp-IF4006378	5d0j-IF4003598	0.343925	0.4206	0.38781	LIG_SH2_GRB2like	LIG_SH2_GRB2like	1.0
1zfp-IF4006378	5d0j-IF4003599	0.1888	0.37511	0.31251	LIG_SH2_GRB2like	LIG_SH2_GRB2like	1.0
1zfp-IF4006378	5drv-IF4003188	0.0	0.23081	0.15376	LIG_SH2_GRB2like	LIG_G3BP_FGDF_1	0.0
1zfp-IF4006378	5eel-IF4003590	0.292925	0.3368	0.29285	LIG_SH2_GRB2like	LIG_SH2_GRB2like	1.0
1zfp-IF4006378	5eel-IF4003591	0.2985	0.40843	0.32446	LIG_SH2_GRB2like	LIG_SH2_GRB2like	1.0
1zfp-IF4006378	5eel-IF4003592	0.294315	0.39846	0.3296	LIG_SH2_GRB2like	LIG_SH2_GRB2like	1.0
1zfp-IF4006378	5eel-IF4003593	0.28981	0.38611	0.34198	LIG_SH2_GRB2like	LIG_SH2_GRB2like	1.0
1zfp-IF4006378	5eel-IF4003594	0.298665	0.39386	0.29511	LIG_SH2_GRB2like	LIG_SH2_GRB2like	1.0
1zfp-IF4006378	5eel-IF4003595	0.29094	0.39563	0.32838	LIG_SH2_GRB2like	LIG_SH2_GRB2like	1.0
1zfp-IF4006378	5eeq-IF4003596	0.280265	0.36679	0.29979	LIG_SH2_GRB2like	LIG_SH2_GRB2like	1.0
1zfp-IF4006378	5eeq-IF4003597	0.280585	0.36659	0.29852	LIG_SH2_GRB2like	LIG_SH2_GRB2like	1.0
1zfp-IF4006378	5etf-IF4003778	0.0	0.21368	0.17515	LIG_SH2_GRB2like	DOC_MAPK_MEF2A_6	0.0
1zfp-IF4006378	5eve-IF4003571	0.0	0.20026	0.13293	LIG_SH2_GRB2like	LIG_PROFILIN_1	0.0
1zfp-IF4006378	5f74-IF4003386	0.0	0.22056	0.17009	LIG_SH2_GRB2like	LIG_14-3-3_ChREBP_3	0.0
1zfp-IF4006378	5fmj-IF4003568	0.0	0.20065	0.15759	LIG_SH2_GRB2like	LIG_BH_BH3_1	0.0
1zfp-IF4006378	5fmk-IF4003567	0.12654	0.13427	0.13666	LIG_SH2_GRB2like	LIG_BH_BH3_1	0.0
1zfp-IF4006378	5fw5-IF4003629	0.0	0.19403	0.18512	LIG_SH2_GRB2like	LIG_G3BP_FGDF_1	0.0
1zfp-IF4006378	5gjh-IF4003791	0.718655	0.73662	0.69215	LIG_SH2_GRB2like	LIG_SH2_GRB2like	1.0
1zfp-IF4006378	5gjh-IF4003792	0.7116	0.64361	0.62599	LIG_SH2_GRB2like	LIG_SH2_GRB2like	1.0
1zfp-IF4006378	5gji-IF4003790	0.28507	0.31591	0.30156	LIG_SH2_GRB2like	LIG_SH2_STAT5	0.0
1zfp-IF4006378	5glf-IF4003721	0.0	0.20773	0.21186	LIG_SH2_GRB2like	LIG_VCP_SHPBox_1	0.0
1zfp-IF4006378	5glf-IF4003722	0.0	0.20802	0.18753	LIG_SH2_GRB2like	LIG_VCP_SHPBox_1	0.0
1zfp-IF4006378	5glf-IF4003723	0.0	0.27513	0.19183	LIG_SH2_GRB2like	LIG_VCP_SHPBox_1	0.0
1zfp-IF4006378	5glf-IF4003724	0.158255	0.22407	0.1791	LIG_SH2_GRB2like	LIG_VCP_SHPBox_1	0.0
1zfp-IF4006378	5gmj-IF4004082	0.0	0.18433	0.14755	LIG_SH2_GRB2like	LIG_PDZ_Class_2	0.0
1zfp-IF4006378	5gmj-IF4004083	0.0	0.21477	0.19976	LIG_SH2_GRB2like	LIG_PDZ_Class_2	0.0
1zfp-IF4006378	5ixf-IF4003725	0.1389	0.2411	0.1728	LIG_SH2_GRB2like	LIG_SH3_PxxxRxxKP_6	0.0
1zfp-IF4006378	5jja-IF4003627	0.0	0.21646	0.14728	LIG_SH2_GRB2like	DOC_PP2A_B56_1	0.0
1zfp-IF4006378	5jja-IF4003628	0.0	0.21364	0.15089	LIG_SH2_GRB2like	DOC_PP2A_B56_1	0.0
1zfp-IF4006378	5k6s-IF4003801	0.13591999999999999	0.14333	0.12266	LIG_SH2_GRB2like	DOC_PP2A_B56_1	0.0
1zfp-IF4006378	5kiw-IF4004325	0.0	0.23619	0.18221	LIG_SH2_GRB2like	LIG_VCP_VIM_2	0.0
1zfp-IF4006378	5kiw-IF4004326	0.0	0.14944	0.17558	LIG_SH2_GRB2like	LIG_VCP_VIM_2	0.0
1zfp-IF4006378	5kiy-IF4004324	0.0	0.1951	0.17172	LIG_SH2_GRB2like	LIG_VCP_VIM_2	0.0
1zfp-IF4006378	5l0y-IF4003974	0.0	0.18356	0.17271	LIG_SH2_GRB2like	LIG_TPR	0.0
1zfp-IF4006378	5l0y-IF4003975	0.0	0.16	0.17265	LIG_SH2_GRB2like	LIG_TPR	0.0
1zfp-IF4006378	5l0y-IF4003976	0.0	0.12382	0.14844	LIG_SH2_GRB2like	LIG_TPR	0.0
1zfp-IF4006378	5l0y-IF4003977	0.0	0.22107	0.19348	LIG_SH2_GRB2like	LIG_TPR	0.0
1zfp-IF4006378	5l0y-IF4003978	0.0	0.17941	0.13745	LIG_SH2_GRB2like	LIG_TPR	0.0
1zfp-IF4006378	5lyn-IF4004187	0.0	0.23504	0.19396	LIG_SH2_GRB2like	LIG_TPR	0.0
1zfp-IF4006378	5lyn-IF4004188	0.0	0.29192	0.23663	LIG_SH2_GRB2like	LIG_TPR	0.0
1zfp-IF4006378	5mgx-IF4003957	0.164825	0.27317	0.21083	LIG_SH2_GRB2like	LIG_TPR	0.0
1zfp-IF4006378	5mgx-IF4003958	0.145865	0.27959	0.1871	LIG_SH2_GRB2like	LIG_TPR	0.0
1zfp-IF4006378	5mgx-IF4003959	0.149125	0.28664	0.19022	LIG_SH2_GRB2like	LIG_TPR	0.0
1zfp-IF4006378	5mgx-IF4003960	0.0	0.09085	0.10162	LIG_SH2_GRB2like	LIG_TPR	0.0
1zfp-IF4006378	5njx-IF4004200	0.0	0.25573	0.20346	LIG_SH2_GRB2like	LIG_TPR	0.0
1zfp-IF4006378	5nkp-IF4006621	0.12724	0.22128	0.19382	LIG_SH2_GRB2like	DEG_Kelch_KLHL3_1	0.0
1zfp-IF4006378	5nkp-IF4006622	0.14185	0.22477	0.19341	LIG_SH2_GRB2like	DEG_Kelch_KLHL3_1	0.0
1zfp-IF4006378	5o90-IF4004320	0.0	0.2256	0.15009	LIG_SH2_GRB2like	DOC_MAPK_MEF2A_6	0.0
1zfp-IF4006378	5qu2-IF4005158	0.0	0.18505	0.16352	LIG_SH2_GRB2like	LIG_SH3_PxxDY_5	0.0
1zfp-IF4006378	5qu2-IF4005159	0.0	0.2027	0.16579	LIG_SH2_GRB2like	LIG_SH3_PxxDY_5	0.0
1zfp-IF4006378	5sw9-IF4003802	0.125925	0.19694	0.12715	LIG_SH2_GRB2like	DOC_PP2A_B56_1	0.0
1zfp-IF4006378	5swf-IF4003803	0.16837	0.20647	0.11649	LIG_SH2_GRB2like	DOC_PP2A_B56_1	0.0
1zfp-IF4006378	5tzp-IF4004021	0.11352000000000001	0.22055	0.16628	LIG_SH2_GRB2like	LIG_BH_BH3_1	0.0
1zfp-IF4006378	5tzq-IF4004019	0.0	0.21012	0.19032	LIG_SH2_GRB2like	LIG_BH_BH3_1	0.0
1zfp-IF4006378	5tzq-IF4004020	0.0	0.19769	0.14973	LIG_SH2_GRB2like	LIG_BH_BH3_1	0.0
1zfp-IF4006378	5u1q-IF4004205	0.31733	0.36609	0.30142	LIG_SH2_GRB2like	LIG_SH2_GRB2like	1.0
1zfp-IF4006378	5u1q-IF4004206	0.32199	0.36043	0.29913	LIG_SH2_GRB2like	LIG_SH2_GRB2like	1.0
1zfp-IF4006378	5u1q-IF4004207	0.0	0.35517	0.30599	LIG_SH2_GRB2like	LIG_SH2_GRB2like	1.0
1zfp-IF4006378	5ua4-IF4003907	0.0	0.24117	0.15807	LIG_SH2_GRB2like	LIG_BH_BH3_1	0.0
1zfp-IF4006378	5ua5-IF4003908	0.0	0.25467	0.16235	LIG_SH2_GRB2like	LIG_BH_BH3_1	0.0
1zfp-IF4006378	5uml-IF4006716	0.0	0.1622	0.16741	LIG_SH2_GRB2like	DEG_MDM2_SWIB_1	0.0
1zfp-IF4006378	5uml-IF4006717	0.0	0.15739	0.18799	LIG_SH2_GRB2like	DEG_MDM2_SWIB_1	0.0
1zfp-IF4006378	5uml-IF4006718	0.0	0.17316	0.14673	LIG_SH2_GRB2like	DEG_MDM2_SWIB_1	0.0
1zfp-IF4006378	5uml-IF4006719	0.0	0.1773	0.13989	LIG_SH2_GRB2like	DEG_MDM2_SWIB_1	0.0
1zfp-IF4006378	5umm-IF4006446	0.0	0.20445	0.16343	LIG_SH2_GRB2like	DEG_MDM2_SWIB_1	0.0
1zfp-IF4006378	5umm-IF4006447	0.0	0.19682	0.1194	LIG_SH2_GRB2like	DEG_MDM2_SWIB_1	0.0
1zfp-IF4006378	5uul-IF4004066	0.101	0.22684	0.19841	LIG_SH2_GRB2like	LIG_BH_BH3_1	0.0
1zfp-IF4006378	5uy9-IF4004022	0.0	0.17545	0.09045	LIG_SH2_GRB2like	DOC_WW_Pin1_4	0.0
1zfp-IF4006378	5v62-IF4004106	0.079625	0.23868	0.16982	LIG_SH2_GRB2like	DOC_MAPK_RevD_3	0.0
1zfp-IF4006378	5vau-IF4006809	0.0	0.19516	0.15319	LIG_SH2_GRB2like	LIG_BH_BH3_1	0.0
1zfp-IF4006378	5vau-IF4006810	0.0	0.15479	0.15779	LIG_SH2_GRB2like	LIG_BH_BH3_1	0.0
1zfp-IF4006378	5vau-IF4006811	0.0	0.16282	0.14222	LIG_SH2_GRB2like	LIG_BH_BH3_1	0.0
1zfp-IF4006378	5vau-IF4006812	0.0	0.1651	0.15848	LIG_SH2_GRB2like	LIG_BH_BH3_1	0.0
1zfp-IF4006378	5vax-IF4006515	0.0	0.14042	0.1375	LIG_SH2_GRB2like	LIG_BH_BH3_1	0.0
1zfp-IF4006378	5vax-IF4006516	0.0	0.21454	0.15675	LIG_SH2_GRB2like	LIG_BH_BH3_1	0.0
1zfp-IF4006378	5vax-IF4006517	0.0	0.18834	0.17556	LIG_SH2_GRB2like	LIG_BH_BH3_1	0.0
1zfp-IF4006378	5vax-IF4006518	0.0	0.15223	0.15972	LIG_SH2_GRB2like	LIG_BH_BH3_1	0.0
1zfp-IF4006378	5vay-IF4006635	0.12321	0.20182	0.14674	LIG_SH2_GRB2like	LIG_BH_BH3_1	0.0
1zfp-IF4006378	5vay-IF4006636	0.108615	0.16117	0.15416	LIG_SH2_GRB2like	LIG_BH_BH3_1	0.0
1zfp-IF4006378	5vay-IF4006637	0.0	0.19294	0.15847	LIG_SH2_GRB2like	LIG_BH_BH3_1	0.0
1zfp-IF4006378	5vay-IF4006638	0.0	0.19567	0.15346	LIG_SH2_GRB2like	LIG_BH_BH3_1	0.0
1zfp-IF4006378	5vk0-IF4004802	0.0	0.17671	0.16725	LIG_SH2_GRB2like	DEG_MDM2_SWIB_1	0.0
1zfp-IF4006378	5vk0-IF4004803	0.0	0.16098	0.17451	LIG_SH2_GRB2like	DEG_MDM2_SWIB_1	0.0
1zfp-IF4006378	5vk0-IF4004804	0.0	0.23787	0.15991	LIG_SH2_GRB2like	DEG_MDM2_SWIB_1	0.0
1zfp-IF4006378	5vk0-IF4004805	0.0	0.18176	0.16986	LIG_SH2_GRB2like	DEG_MDM2_SWIB_1	0.0
1zfp-IF4006378	5vk0-IF4004806	0.0	0.20353	0.17616	LIG_SH2_GRB2like	DEG_MDM2_SWIB_1	0.0
1zfp-IF4006378	5vk0-IF4004807	0.0	0.14029	0.16921	LIG_SH2_GRB2like	DEG_MDM2_SWIB_1	0.0
1zfp-IF4006378	5vk0-IF4004808	0.0	0.20535	0.17294	LIG_SH2_GRB2like	DEG_MDM2_SWIB_1	0.0
1zfp-IF4006378	5vk0-IF4004809	0.0	0.222	0.12173	LIG_SH2_GRB2like	DEG_MDM2_SWIB_1	0.0
1zfp-IF4006378	5vk0-IF4004810	0.14679999999999999	0.17935	0.18051	LIG_SH2_GRB2like	DEG_MDM2_SWIB_1	0.0
1zfp-IF4006378	5vk0-IF4004811	0.0	0.17132	0.17007	LIG_SH2_GRB2like	DEG_MDM2_SWIB_1	0.0
1zfp-IF4006378	5vk0-IF4004812	0.09736500000000001	0.15929	0.15593	LIG_SH2_GRB2like	DEG_MDM2_SWIB_1	0.0
1zfp-IF4006378	5vk0-IF4004813	0.0	0.19568	0.172	LIG_SH2_GRB2like	DEG_MDM2_SWIB_1	0.0
1zfp-IF4006378	5vk1-IF4004794	0.0	0.17798	0.13379	LIG_SH2_GRB2like	DEG_MDM2_SWIB_1	0.0
1zfp-IF4006378	5vk1-IF4004795	0.0	0.18937	0.13112	LIG_SH2_GRB2like	DEG_MDM2_SWIB_1	0.0
1zfp-IF4006378	5vk1-IF4004796	0.0	0.17207	0.1165	LIG_SH2_GRB2like	DEG_MDM2_SWIB_1	0.0
1zfp-IF4006378	5vk1-IF4004797	0.0	0.1891	0.14249	LIG_SH2_GRB2like	DEG_MDM2_SWIB_1	0.0
1zfp-IF4006378	5vk1-IF4004798	0.0	0.17894	0.15525	LIG_SH2_GRB2like	DEG_MDM2_SWIB_1	0.0
1zfp-IF4006378	5vk1-IF4004799	0.19755499999999998	0.17626	0.13618	LIG_SH2_GRB2like	DEG_MDM2_SWIB_1	0.0
1zfp-IF4006378	5vk1-IF4004800	0.0	0.18239	0.13119	LIG_SH2_GRB2like	DEG_MDM2_SWIB_1	0.0
1zfp-IF4006378	5vk1-IF4004801	0.0	0.20708	0.1336	LIG_SH2_GRB2like	DEG_MDM2_SWIB_1	0.0
1zfp-IF4006378	5vmo-IF4004418	0.156725	0.21477	0.1903	LIG_SH2_GRB2like	LIG_BH_BH3_1	0.0
1zfp-IF4006378	5vwv-IF4004243	0.10925499999999999	0.20018	0.16481	LIG_SH2_GRB2like	LIG_BH_BH3_1	0.0
1zfp-IF4006378	5vww-IF4004246	0.0	0.14369	0.13903	LIG_SH2_GRB2like	LIG_BH_BH3_1	0.0
1zfp-IF4006378	5vwx-IF4004235	0.0	0.15087	0.16578	LIG_SH2_GRB2like	LIG_BH_BH3_1	0.0
1zfp-IF4006378	5vwx-IF4004238	0.0	0.18769	0.15909	LIG_SH2_GRB2like	LIG_BH_BH3_1	0.0
1zfp-IF4006378	5vwy-IF4004247	0.0	0.15918	0.16237	LIG_SH2_GRB2like	LIG_BH_BH3_1	0.0
1zfp-IF4006378	5vx0-IF4004244	0.066565	0.21167	0.15889	LIG_SH2_GRB2like	LIG_BH_BH3_1	0.0
1zfp-IF4006378	5vx0-IF4004245	0.0	0.20793	0.14746	LIG_SH2_GRB2like	LIG_BH_BH3_1	0.0
1zfp-IF4006378	5vx2-IF4004239	0.0	0.11111	0.15055	LIG_SH2_GRB2like	LIG_BH_BH3_1	0.0
1zfp-IF4006378	5vx2-IF4004242	0.037655	0.11041	0.17299	LIG_SH2_GRB2like	LIG_BH_BH3_1	0.0
1zfp-IF4006378	5vx3-IF4004231	0.0	0.19919	0.16842	LIG_SH2_GRB2like	LIG_BH_BH3_1	0.0
1zfp-IF4006378	5vx3-IF4004232	0.0	0.1573	0.15351	LIG_SH2_GRB2like	LIG_BH_BH3_1	0.0
1zfp-IF4006378	5vx3-IF4004233	0.0	0.1267	0.16808	LIG_SH2_GRB2like	LIG_BH_BH3_1	0.0
1zfp-IF4006378	5vx3-IF4004234	0.11471	0.18672	0.19235	LIG_SH2_GRB2like	LIG_BH_BH3_1	0.0
1zfp-IF4006378	5wbj-IF4004322	0.0	0.18693	0.1665	LIG_SH2_GRB2like	DOC_WD40_RPTOR_TOS_1	0.0
1zfp-IF4006378	5wbk-IF4004321	0.132805	0.19542	0.19327	LIG_SH2_GRB2like	DOC_WD40_RPTOR_TOS_1	0.0
1zfp-IF4006378	5wbl-IF4004323	0.0	0.18041	0.149	LIG_SH2_GRB2like	DOC_WD40_RPTOR_TOS_1	0.0
1zfp-IF4006378	5wos-IF4004172	0.0	0.16244	0.14939	LIG_SH2_GRB2like	LIG_BH_BH3_1	0.0
1zfp-IF4006378	5xn3-IF4004045	0.141975	0.18808	0.18052	LIG_SH2_GRB2like	LIG_SPRY_1	0.0
1zfp-IF4006378	5xxk-IF4004318	0.0	0.18292	0.15945	LIG_SH2_GRB2like	DEG_MDM2_SWIB_1	0.0
1zfp-IF4006378	5xxk-IF4004319	0.0	0.1719	0.15292	LIG_SH2_GRB2like	DEG_MDM2_SWIB_1	0.0
1zfp-IF4006378	5yc1-IF4004183	0.08501	0.16936	0.15673	LIG_SH2_GRB2like	LIG_TRAF4_MATH_1	0.0
1zfp-IF4006378	5yc1-IF4004184	0.15457	0.13408	0.15333	LIG_SH2_GRB2like	LIG_TRAF4_MATH_1	0.0
1zfp-IF4006378	5yc1-IF4004185	0.0	0.2284	0.19836	LIG_SH2_GRB2like	LIG_TRAF4_MATH_1	0.0
1zfp-IF4006378	5ypo-IF4004333	0.0	0.20292	0.15155	LIG_SH2_GRB2like	LIG_DLG_GKlike_1	0.0
1zfp-IF4006378	5ypo-IF4004334	0.0	0.18908	0.15861	LIG_SH2_GRB2like	LIG_DLG_GKlike_1	0.0
1zfp-IF4006378	5zz9-IF4004702	0.0	0.25016	0.19609	LIG_SH2_GRB2like	LIG_EVH1_2	0.0
1zfp-IF4006378	5zz9-IF4004703	0.110045	0.23418	0.18953	LIG_SH2_GRB2like	LIG_EVH1_2	0.0
1zfp-IF4006378	5zz9-IF4004704	0.0	0.26269	0.19208	LIG_SH2_GRB2like	LIG_EVH1_2	0.0
1zfp-IF4006378	6aaw-IF4006700	0.0	0.18069	0.14411	LIG_SH2_GRB2like	DEG_MDM2_SWIB_1	0.0
1zfp-IF4006378	6c4u-IF4004507	0.0	0.21237	0.12997	LIG_SH2_GRB2like	LIG_FHA_1	0.0
1zfp-IF4006378	6c4u-IF4004508	0.0	0.17742	0.16997	LIG_SH2_GRB2like	LIG_FHA_1	0.0
1zfp-IF4006378	6c4u-IF4004509	0.0	0.13539	0.1298	LIG_SH2_GRB2like	LIG_FHA_1	0.0
1zfp-IF4006378	6c4u-IF4004510	0.0	0.20728	0.14987	LIG_SH2_GRB2like	LIG_FHA_1	0.0
1zfp-IF4006378	6c4u-IF4004511	0.0	0.17842	0.16302	LIG_SH2_GRB2like	LIG_FHA_1	0.0
1zfp-IF4006378	6c4u-IF4004512	0.0	0.19386	0.13047	LIG_SH2_GRB2like	LIG_FHA_1	0.0
1zfp-IF4006378	6dcn-IF4004742	0.0	0.21011	0.14569	LIG_SH2_GRB2like	LIG_BH_BH3_1	0.0
1zfp-IF4006378	6dcn-IF4004743	0.0	0.19401	0.18118	LIG_SH2_GRB2like	LIG_BH_BH3_1	0.0
1zfp-IF4006378	6dn5-IF4004604	0.0	0.16101	0.10731	LIG_SH2_GRB2like	LIG_SPRY_1	0.0
1zfp-IF4006378	6dn8-IF4004605	0.0	0.16084	0.15288	LIG_SH2_GRB2like	LIG_SPRY_1	0.0
1zfp-IF4006378	6dn8-IF4004606	0.0	0.12619	0.10623	LIG_SH2_GRB2like	LIG_SPRY_1	0.0
1zfp-IF4006378	6dn8-IF4004607	0.0	0.16641	0.12009	LIG_SH2_GRB2like	LIG_SPRY_1	0.0
1zfp-IF4006378	6do3-IF4004709	0.0	0.17686	0.14411	LIG_SH2_GRB2like	DEG_Cend_KLHDC2_1	0.0
1zfp-IF4006378	6do3-IF4004710	0.0	0.17463	0.13504	LIG_SH2_GRB2like	DEG_Cend_KLHDC2_1	0.0
1zfp-IF4006378	6do4-IF4004711	0.10769999999999999	0.16251	0.13348	LIG_SH2_GRB2like	DEG_Cend_KLHDC2_1	0.0
1zfp-IF4006378	6do4-IF4004712	0.0	0.17813	0.16226	LIG_SH2_GRB2like	DEG_Cend_KLHDC2_1	0.0
1zfp-IF4006378	6do5-IF4004707	0.0	0.16946	0.16516	LIG_SH2_GRB2like	DEG_Cend_KLHDC2_1	0.0
1zfp-IF4006378	6do5-IF4004708	0.0	0.17189	0.14884	LIG_SH2_GRB2like	DEG_Cend_KLHDC2_1	0.0
1zfp-IF4006378	6e3i-IF4004657	0.134235	0.1586	0.12837	LIG_SH2_GRB2like	LIG_BH_BH3_1	0.0
1zfp-IF4006378	6fbk-IF4006445	0.0	0.26472	0.20683	LIG_SH2_GRB2like	DOC_SPAK_OSR1_1	0.0
1zfp-IF4006378	6fbx-IF4004614	0.0	0.13528	0.16071	LIG_SH2_GRB2like	LIG_BH_BH3_1	0.0
1zfp-IF4006378	6fdp-IF4004563	0.0	0.21412	0.18733	LIG_SH2_GRB2like	LIG_TPR	0.0
1zfp-IF4006378	6fdt-IF4004564	0.0	0.23183	0.13835	LIG_SH2_GRB2like	LIG_TPR	0.0
1zfp-IF4006378	6hpg-IF4004341	0.0	0.0	0.0	LIG_SH2_GRB2like	LIG_TPR	0.0
1zfp-IF4006378	6hpg-IF4004342	0.0	0.0	0.0	LIG_SH2_GRB2like	LIG_TPR	0.0
1zfp-IF4006378	6hpg-IF4004343	0.0	0.0	0.0	LIG_SH2_GRB2like	LIG_TPR	0.0
1zfp-IF4006378	6hpg-IF4004344	0.0	0.0	0.0	LIG_SH2_GRB2like	LIG_TPR	0.0
1zfp-IF4006378	6hpg-IF4004345	0.0	0.0	0.0	LIG_SH2_GRB2like	LIG_TPR	0.0
1zfp-IF4006378	6hpg-IF4004346	0.0	0.0	0.0	LIG_SH2_GRB2like	LIG_TPR	0.0
1zfp-IF4006378	6i5j-IF4004894	0.0	0.2917	0.16852	LIG_SH2_GRB2like	LIG_SH2_STAT5	0.0
1zfp-IF4006378	6i5j-IF4004895	0.0	0.2995	0.17958	LIG_SH2_GRB2like	LIG_SH2_STAT5	0.0
1zfp-IF4006378	6i5j-IF4004896	0.0	0.23263	0.19757	LIG_SH2_GRB2like	LIG_SH2_STAT5	0.0
1zfp-IF4006378	6i5n-IF4004892	0.15804	0.23679	0.20808	LIG_SH2_GRB2like	LIG_SH2_STAT5	0.0
1zfp-IF4006378	6i5n-IF4004893	0.0	0.28378	0.1761	LIG_SH2_GRB2like	LIG_SH2_STAT5	0.0
1zfp-IF4006378	6i6h-IF4004830	0.0	0.18161	0.15972	LIG_SH2_GRB2like	TRG_ER_KDEL_1	0.0
1zfp-IF4006378	6ijq-IF4004683	0.0	0.17112	0.11429	LIG_SH2_GRB2like	LIG_BH_BH3_1	0.0
1zfp-IF4006378	6iqj-IF4005009	0.0	0.22406	0.16007	LIG_SH2_GRB2like	LIG_PROFILIN_1	0.0
1zfp-IF4006378	6iqj-IF4005010	0.0	0.19897	0.1444	LIG_SH2_GRB2like	LIG_PROFILIN_1	0.0
1zfp-IF4006378	6jue-IF4005179	0.13539	0.26739	0.16847	LIG_SH2_GRB2like	LIG_PDZ_Class_2	0.0
1zfp-IF4006378	6jwm-IF4006499	0.143245	0.16719	0.1318	LIG_SH2_GRB2like	LIG_SPRY_1	0.0
1zfp-IF4006378	6jwn-IF4006772	0.143355	0.16518	0.14888	LIG_SH2_GRB2like	LIG_SPRY_1	0.0
1zfp-IF4006378	6jwn-IF4006773	0.143645	0.16301	0.14888	LIG_SH2_GRB2like	LIG_SPRY_1	0.0
1zfp-IF4006378	6key-IF4005542	0.163015	0.21445	0.14966	LIG_SH2_GRB2like	LIG_SPRY_1	0.0
1zfp-IF4006378	6mbc-IF4004786	0.0	0.14219	0.14244	LIG_SH2_GRB2like	LIG_BH_BH3_1	0.0
1zfp-IF4006378	6mbd-IF4004787	0.0	0.21956	0.15079	LIG_SH2_GRB2like	LIG_BH_BH3_1	0.0
1zfp-IF4006378	6nid-IF4006787	0.0	0.22644	0.17716	LIG_SH2_GRB2like	LIG_PDZ_Class_2	0.0
1zfp-IF4006378	6nid-IF4006788	0.12676500000000002	0.22553	0.19636	LIG_SH2_GRB2like	LIG_PDZ_Class_2	0.0
1zfp-IF4006378	6nid-IF4006789	0.0	0.2304	0.20509	LIG_SH2_GRB2like	LIG_PDZ_Class_2	0.0
1zfp-IF4006378	6oyl-IF4005148	0.09802	0.19746	0.16757	LIG_SH2_GRB2like	DOC_PP2A_B56_1	0.0
1zfp-IF4006378	6q3q-IF4004347	0.0	0.0	0.0	LIG_SH2_GRB2like	LIG_TPR	0.0
1zfp-IF4006378	6q3q-IF4004350	0.0	0.0	0.0	LIG_SH2_GRB2like	LIG_TPR	0.0
1zfp-IF4006378	6qfm-IF4004991	0.0	0.19784	0.13911	LIG_SH2_GRB2like	LIG_BH_BH3_1	0.0
1zfp-IF4006378	6qg8-IF4004992	0.0	0.21449	0.13462	LIG_SH2_GRB2like	LIG_BH_BH3_1	0.0
1zfp-IF4006378	6rjp-IF4005075	0.0	0.16262	0.16073	LIG_SH2_GRB2like	LIG_BH_BH3_1	0.0
1zfp-IF4006378	6rjp-IF4005076	0.11446	0.19699	0.14427	LIG_SH2_GRB2like	LIG_BH_BH3_1	0.0
1zfp-IF4006378	6t2d-IF4005085	0.0	0.19314	0.13811	LIG_SH2_GRB2like	DEG_MDM2_SWIB_1	0.0
1zfp-IF4006378	6t2f-IF4005086	0.0	0.12723	0.17513	LIG_SH2_GRB2like	DEG_MDM2_SWIB_1	0.0
1zfp-IF4006378	6tqq-IF4005184	0.13993	0.21368	0.14263	LIG_SH2_GRB2like	LIG_BH_BH3_1	0.0
1zfp-IF4006378	6trr-IF4005185	0.0	0.20648	0.17363	LIG_SH2_GRB2like	LIG_BH_BH3_1	0.0
1zfp-IF4006378	6tzc-IF4004993	0.0	0.23819	0.1699	LIG_SH2_GRB2like	LIG_BH_BH3_1	0.0
1zfp-IF4006378	6ua3-IF4006543	0.0	0.11715	0.15755	LIG_SH2_GRB2like	LIG_BH_BH3_1	0.0
1zfp-IF4006378	6uab-IF4006728	0.0	0.16517	0.15871	LIG_SH2_GRB2like	LIG_BH_BH3_1	0.0
1zfp-IF4006378	6uhc-IF4006420	0.161475	0.13044	0.10548	LIG_SH2_GRB2like	LIG_GBD_Chelix_1	0.0
1zfp-IF4006378	6uhc-IF4006421	0.0	0.18428	0.148	LIG_SH2_GRB2like	LIG_GBD_Chelix_1	0.0
1zfp-IF4006378	6v4e-IF4005171	0.0	0.22438	0.15247	LIG_SH2_GRB2like	DEG_MDM2_SWIB_1	0.0
1zfp-IF4006378	6v4e-IF4005172	0.0	0.22388	0.15155	LIG_SH2_GRB2like	DEG_MDM2_SWIB_1	0.0
1zfp-IF4006378	6v4f-IF4005176	0.0	0.18653	0.13775	LIG_SH2_GRB2like	DEG_MDM2_SWIB_1	0.0
1zfp-IF4006378	6v4g-IF4005173	0.099615	0.16216	0.14782	LIG_SH2_GRB2like	DEG_MDM2_SWIB_1	0.0
1zfp-IF4006378	6v4h-IF4005174	0.11857499999999999	0.16211	0.15076	LIG_SH2_GRB2like	DEG_MDM2_SWIB_1	0.0
1zfp-IF4006378	6v4h-IF4005175	0.0	0.16201	0.14654	LIG_SH2_GRB2like	DEG_MDM2_SWIB_1	0.0
1zfp-IF4006378	6vro-IF4005147	0.1377	0.18156	0.14331	LIG_SH2_GRB2like	DOC_PP2A_B56_1	0.0
1zfp-IF4006378	6wgz-IF4006503	0.0	0.17435	0.14048	LIG_SH2_GRB2like	LIG_BH_BH3_1	0.0
1zfp-IF4006378	6wh0-IF4005254	0.0	0.10032	0.17422	LIG_SH2_GRB2like	LIG_BH_BH3_1	0.0
1zfp-IF4006378	6x8o-IF4005289	0.0	0.13903	0.09282	LIG_SH2_GRB2like	LIG_BH_BH3_1	0.0
1zfp-IF4006378	6x8o-IF4005290	0.0	0.23061	0.15658	LIG_SH2_GRB2like	LIG_BH_BH3_1	0.0
1zfp-IF4006378	6x8o-IF4005291	0.0	0.13903	0.09282	LIG_SH2_GRB2like	LIG_BH_BH3_1	0.0
1zfp-IF4006378	6x8o-IF4005292	0.0	0.13951	0.15595	LIG_SH2_GRB2like	LIG_BH_BH3_1	0.0
1zfp-IF4006378	6xy6-IF4005182	0.060825000000000004	0.19826	0.15689	LIG_SH2_GRB2like	LIG_BH_BH3_1	0.0
1zfp-IF4006378	6xy6-IF4005183	0.07383999999999999	0.21537	0.1463	LIG_SH2_GRB2like	LIG_BH_BH3_1	0.0
1zfp-IF4006378	6y4q-IF4005180	0.0	0.14243	0.15137	LIG_SH2_GRB2like	DEG_MDM2_SWIB_1	0.0
1zfp-IF4006378	6y4q-IF4005181	0.0	0.18271	0.14939	LIG_SH2_GRB2like	DEG_MDM2_SWIB_1	0.0
1zfp-IF4006378	6y7v-IF4005687	0.0	0.19073	0.15881	LIG_SH2_GRB2like	TRG_ER_KDEL_1	0.0
1zfp-IF4006378	6ygj-IF4005252	0.0	0.18841	0.12964	LIG_SH2_GRB2like	LIG_14-3-3_ChREBP_3	0.0
1zfp-IF4006378	6ygj-IF4005253	0.0	0.17368	0.14663	LIG_SH2_GRB2like	LIG_14-3-3_ChREBP_3	0.0
1zfp-IF4006378	6yli-IF4005306	0.0	0.15427	0.15166	LIG_SH2_GRB2like	LIG_BH_BH3_1	0.0
1zfp-IF4006378	6yli-IF4005307	0.0	0.15308	0.15776	LIG_SH2_GRB2like	LIG_BH_BH3_1	0.0
1zfp-IF4006378	6zr5-IF4005384	0.0	0.18531	0.18737	LIG_SH2_GRB2like	DOC_MAPK_NFAT4_5	0.0
1zfp-IF4006378	6zr5-IF4005385	0.14747	0.20006	0.17863	LIG_SH2_GRB2like	DOC_MAPK_NFAT4_5	0.0
1zfp-IF4006378	7ad0-IF4006589	0.0	0.18083	0.17436	LIG_SH2_GRB2like	DEG_MDM2_SWIB_1	0.0
1zfp-IF4006378	7ad0-IF4006590	0.10191	0.20312	0.16872	LIG_SH2_GRB2like	DEG_MDM2_SWIB_1	0.0
1zfp-IF4006378	7ad0-IF4006591	0.13426	0.18893	0.19567	LIG_SH2_GRB2like	DEG_MDM2_SWIB_1	0.0
1zfp-IF4006378	7ad0-IF4006592	0.143645	0.19978	0.17782	LIG_SH2_GRB2like	DEG_MDM2_SWIB_1	0.0
1zfp-IF4006378	7ad0-IF4006593	0.0	0.19061	0.13993	LIG_SH2_GRB2like	DEG_MDM2_SWIB_1	0.0
1zfp-IF4006378	7ad0-IF4006594	0.141755	0.18628	0.18471	LIG_SH2_GRB2like	DEG_MDM2_SWIB_1	0.0
1zfp-IF4006378	7cdc-IF4005508	0.0	0.15341	0.18576	LIG_SH2_GRB2like	LIG_LSD1_SNAG_1	0.0
1zfp-IF4006378	7cdd-IF4005509	0.0	0.17358	0.15319	LIG_SH2_GRB2like	LIG_LSD1_SNAG_1	0.0
1zfp-IF4006378	7cde-IF4005510	0.0	0.17401	0.1245	LIG_SH2_GRB2like	LIG_LSD1_SNAG_1	0.0
1zfp-IF4006378	7cdf-IF4005511	0.0	0.16197	0.1725	LIG_SH2_GRB2like	LIG_LSD1_SNAG_1	0.0
1zfp-IF4006378	7cdg-IF4005512	0.134455	0.18651	0.18522	LIG_SH2_GRB2like	LIG_LSD1_SNAG_1	0.0
1zfp-IF4006378	7cio-IF4005420	0.162165	0.30936	0.22872	LIG_SH2_GRB2like	LIG_SH2_STAT5	0.0
1zfp-IF4006378	7m5a-IF4005793	0.0	0.15798	0.16944	LIG_SH2_GRB2like	LIG_BH_BH3_1	0.0
1zfp-IF4006378	7m5b-IF4005792	0.03247	0.20354	0.14961	LIG_SH2_GRB2like	LIG_BH_BH3_1	0.0
1zfp-IF4006378	7m5c-IF4005782	0.0	0.19114	0.16396	LIG_SH2_GRB2like	LIG_BH_BH3_1	0.0
1zfp-IF4006378	7m5c-IF4005783	0.0	0.19332	0.14192	LIG_SH2_GRB2like	LIG_BH_BH3_1	0.0
1zfp-IF4006378	7m5c-IF4005784	0.0	0.17014	0.1399	LIG_SH2_GRB2like	LIG_BH_BH3_1	0.0
1zfp-IF4006378	7m5c-IF4005785	0.0	0.1975	0.14531	LIG_SH2_GRB2like	LIG_BH_BH3_1	0.0
1zfp-IF4006378	7m5c-IF4005786	0.0	0.19176	0.16222	LIG_SH2_GRB2like	LIG_BH_BH3_1	0.0
1zfp-IF4006378	7m5c-IF4005787	0.0	0.17672	0.17268	LIG_SH2_GRB2like	LIG_BH_BH3_1	0.0
1zfp-IF4006378	7m5c-IF4005788	0.0	0.15489	0.15269	LIG_SH2_GRB2like	LIG_BH_BH3_1	0.0
1zfp-IF4006378	7m5c-IF4005789	0.0	0.20187	0.16328	LIG_SH2_GRB2like	LIG_BH_BH3_1	0.0
1zfp-IF4006378	7m5c-IF4005790	0.0	0.1671	0.15619	LIG_SH2_GRB2like	LIG_BH_BH3_1	0.0
1zfp-IF4006378	7m5c-IF4005791	0.0	0.20825	0.13888	LIG_SH2_GRB2like	LIG_BH_BH3_1	0.0
1zfp-IF4006378	7mp3-IF4005891	0.290775	0.37726	0.2991	LIG_SH2_GRB2like	LIG_SH2_GRB2like	1.0
1zfp-IF4006378	7mp3-IF4005892	0.29024	0.36105	0.2921	LIG_SH2_GRB2like	LIG_SH2_GRB2like	1.0
1zfp-IF4006378	7nlc-IF4006856	0.0	0.2144	0.18553	LIG_SH2_GRB2like	LIG_PTAP_UEV_1	0.0
1zfp-IF4006378	7ntj-IF4005674	0.0	0.23812	0.16495	LIG_SH2_GRB2like	LIG_PDZ_Class_2	0.0
1zfp-IF4006378	7ntj-IF4005675	0.0	0.21057	0.17945	LIG_SH2_GRB2like	LIG_PDZ_Class_2	0.0
1zfp-IF4006378	7ntk-IF4005670	0.0	0.27967	0.20052	LIG_SH2_GRB2like	LIG_PDZ_Class_2	0.0
1zfp-IF4006378	7ntk-IF4005671	0.0	0.2176	0.2102	LIG_SH2_GRB2like	LIG_PDZ_Class_2	0.0
1zfp-IF4006378	7ntk-IF4005672	0.0	0.22019	0.22023	LIG_SH2_GRB2like	LIG_PDZ_Class_2	0.0
1zfp-IF4006378	7ntk-IF4005673	0.0	0.24157	0.17625	LIG_SH2_GRB2like	LIG_PDZ_Class_2	0.0
1zfp-IF4006378	7olg-IF4006857	0.202715	0.18595	0.1647	LIG_SH2_GRB2like	LIG_SxIP_EBH_1	0.0
1zfp-IF4006378	7olg-IF4006860	0.202575	0.18578	0.16465	LIG_SH2_GRB2like	LIG_SxIP_EBH_1	0.0
1zfp-IF4006378	7opm-IF4005804	0.0	0.234	0.14555	LIG_SH2_GRB2like	DOC_MAPK_RevD_3	0.0
1zfp-IF4006378	7oxe-IF4006885	0.0	0.17481	0.15607	LIG_SH2_GRB2like	TRG_ER_KDEL_1	0.0
1zfp-IF4006378	7oye-IF4006887	0.0	0.19408	0.15746	LIG_SH2_GRB2like	TRG_ER_KDEL_1	0.0
1zfp-IF4006378	7p33-IF4005988	0.0	0.1542	0.18337	LIG_SH2_GRB2like	LIG_BH_BH3_1	0.0
1zfp-IF4006378	7p33-IF4005989	0.0	0.22133	0.16351	LIG_SH2_GRB2like	LIG_BH_BH3_1	0.0
1zfp-IF4006378	7p33-IF4005990	0.0	0.19046	0.14901	LIG_SH2_GRB2like	LIG_BH_BH3_1	0.0
1zfp-IF4006378	7p33-IF4005991	0.0	0.1549	0.18359	LIG_SH2_GRB2like	LIG_BH_BH3_1	0.0
1zfp-IF4006378	7p33-IF4005992	0.0	0.23441	0.16665	LIG_SH2_GRB2like	LIG_BH_BH3_1	0.0
1zfp-IF4006378	7p9w-IF4005993	0.0	0.22422	0.14569	LIG_SH2_GRB2like	LIG_BH_BH3_1	0.0
1zfp-IF4006378	7qcr-IF4005827	0.0	0.19011	0.09436	LIG_SH2_GRB2like	LIG_PDZ_Class_2	0.0
1zfp-IF4006378	7qcr-IF4005828	0.0	0.1932	0.17828	LIG_SH2_GRB2like	LIG_PDZ_Class_2	0.0
1zfp-IF4006378	7qcs-IF4005830	0.06819	0.21332	0.18383	LIG_SH2_GRB2like	LIG_PDZ_Class_2	0.0
1zfp-IF4006378	7qcs-IF4005833	0.0	0.20343	0.19754	LIG_SH2_GRB2like	LIG_PDZ_Class_2	0.0
1zfp-IF4006378	7qct-IF4005834	0.0	0.16214	0.12959	LIG_SH2_GRB2like	LIG_PDZ_Class_2	0.0
1zfp-IF4006378	7qct-IF4005835	0.081885	0.21513	0.14182	LIG_SH2_GRB2like	LIG_PDZ_Class_2	0.0
1zfp-IF4006378	7r8x-IF4005765	0.0	0.28466	0.2732	LIG_SH2_GRB2like	LIG_TYR_ITAM	0.0
1zfp-IF4006378	7rns-IF4006541	0.11649000000000001	0.24398	0.19796	LIG_SH2_GRB2like	LIG_SH2_STAT5	0.0
1zfp-IF4006378	7rnu-IF4006504	0.29242	0.14693	0.16656	LIG_SH2_GRB2like	LIG_SH2_STAT5	0.0
1zfp-IF4006378	7rnu-IF4006505	0.20546999999999999	0.29768	0.21934	LIG_SH2_GRB2like	LIG_SH2_STAT5	0.0
1zfp-IF4006378	7rnu-IF4006506	0.212945	0.31066	0.22749	LIG_SH2_GRB2like	LIG_SH2_STAT5	0.0
1zfp-IF4006378	7rnu-IF4006507	0.2793	0.22996	0.19981	LIG_SH2_GRB2like	LIG_SH2_STAT5	0.0
1zfp-IF4006378	7rnv-IF4006701	0.49236	0.4574	0.41315	LIG_SH2_GRB2like	LIG_SH2_STAT5	0.0
1zfp-IF4006378	7sxh-IF4006009	0.0	0.20206	0.19345	LIG_SH2_GRB2like	DOC_GSK3_Axin_1	0.0
1zfp-IF4006378	7sxj-IF4006010	0.21	0.21848	0.16412	LIG_SH2_GRB2like	DOC_GSK3_Axin_1	0.0
1zfp-IF4006378	7ugb-IF4006921	0.09863	0.18207	0.18239	LIG_SH2_GRB2like	DOC_MAPK_DCC_7	0.0
1zfp-IF4006378	7wjh-IF4005949	0.0	0.20996	0.17539	LIG_SH2_GRB2like	LIG_BH_BH3_1	0.0
1zfp-IF4006378	8btq-IF4006278	0.12094	0.18955	0.17317	LIG_SH2_GRB2like	LIG_14-3-3_ChREBP_3	0.0
1zfp-IF4006378	8bwe-IF4006279	0.0	0.18045	0.14657	LIG_SH2_GRB2like	LIG_14-3-3_ChREBP_3	0.0
1zfp-IF4006378	8bwh-IF4006280	0.0	0.18152	0.12965	LIG_SH2_GRB2like	LIG_14-3-3_ChREBP_3	0.0
1zfp-IF4006378	8c1y-IF4006281	0.0	0.14847	0.17633	LIG_SH2_GRB2like	LIG_14-3-3_ChREBP_3	0.0
1zfp-IF4006378	8fcn-IF4006077	0.0	0.23322	0.1585	LIG_SH2_GRB2like	LIG_VCP_VIM_2	0.0
1zfp-IF4006378	8fcn-IF4006078	0.0	0.20205	0.14857	LIG_SH2_GRB2like	LIG_VCP_VIM_2	0.0
1zfp-IF4006378	8fcn-IF4006079	0.0	0.19111	0.17224	LIG_SH2_GRB2like	LIG_VCP_VIM_2	0.0
1zfp-IF4006378	8fcn-IF4006080	0.0	0.15655	0.14891	LIG_SH2_GRB2like	LIG_VCP_VIM_2	0.0
1zfp-IF4006378	8fcn-IF4006081	0.0	0.20388	0.16063	LIG_SH2_GRB2like	LIG_VCP_VIM_2	0.0
1zfp-IF4006378	8fcn-IF4006082	0.0	0.19356	0.14591	LIG_SH2_GRB2like	LIG_VCP_VIM_2	0.0
1zfp-IF4006378	8hqt-IF4006962	0.0	0.17121	0.13573	LIG_SH2_GRB2like	TRG_ER_diLys_1	0.0
1zfp-IF4006378	8hqv-IF4006963	0.0	0.2286	0.13164	LIG_SH2_GRB2like	TRG_ER_diLys_1	0.0
1zfp-IF4006378	8hqx-IF4006964	0.0	0.16082	0.10092	LIG_SH2_GRB2like	TRG_ER_diLys_1	0.0
1zfp-IF4006378	8pxx-IF4006291	0.0	0.20123	0.21547	LIG_SH2_GRB2like	LIG_WW_2	0.0
1zfp-IF4006378	8sgf-IF4006269	0.0	0.17431	0.13606	LIG_SH2_GRB2like	DEG_Cend_KLHDC2_1	0.0
1zfp-IF4006378	8sgf-IF4006270	0.0	0.20143	0.15988	LIG_SH2_GRB2like	DEG_Cend_KLHDC2_1	0.0
1zfp-IF4006378	8sm5-IF4006234	0.0	0.18128	0.13814	LIG_SH2_GRB2like	LIG_BH_BH3_1	0.0
1zfp-IF4006378	8sm5-IF4006235	0.0	0.19565	0.16817	LIG_SH2_GRB2like	LIG_BH_BH3_1	0.0
1zfp-IF4006378	8sm5-IF4006236	0.0	0.19707	0.15381	LIG_SH2_GRB2like	LIG_BH_BH3_1	0.0
1zfp-IF4006378	8sm5-IF4006237	0.0	0.18454	0.16509	LIG_SH2_GRB2like	LIG_BH_BH3_1	0.0
1zfp-IF4006378	8sm5-IF4006238	0.0	0.18432	0.14556	LIG_SH2_GRB2like	LIG_BH_BH3_1	0.0
1zfp-IF4006378	8th6-IF4006105	0.0	0.22831	0.18007	LIG_SH2_GRB2like	LIG_G3BP_FGDF_1	0.0
1zfp-IF4006378	8th6-IF4006106	0.0	0.23826	0.16871	LIG_SH2_GRB2like	LIG_G3BP_FGDF_1	0.0
1zfp-IF4006378	8th6-IF4006107	0.12894	0.19561	0.13869	LIG_SH2_GRB2like	LIG_G3BP_FGDF_1	0.0
1zfp-IF4006378	8th6-IF4006108	0.0	0.24481	0.14264	LIG_SH2_GRB2like	LIG_G3BP_FGDF_1	0.0
1zub-IF400696	1a81-IF4006385	0.0	0.2182	0.18668	LIG_PDZ_Class_2	LIG_TYR_ITAM	0.0
1zub-IF400696	1a81-IF4006387	0.0	0.21303	0.17776	LIG_PDZ_Class_2	LIG_TYR_ITAM	0.0
1zub-IF400696	1a81-IF4006389	0.0	0.22177	0.18579	LIG_PDZ_Class_2	LIG_TYR_ITAM	0.0
1zub-IF400696	1a81-IF4006390	0.0	0.22783	0.20512	LIG_PDZ_Class_2	LIG_TYR_ITAM	0.0
1zub-IF400696	1a81-IF4006392	0.0	0.22437	0.18465	LIG_PDZ_Class_2	LIG_TYR_ITAM	0.0
1zub-IF400696	1a81-IF4006394	0.0	0.2047	0.2038	LIG_PDZ_Class_2	LIG_TYR_ITAM	0.0
1zub-IF400696	1awi-IF4006348	0.0	0.23836	0.17848	LIG_PDZ_Class_2	LIG_PROFILIN_1	0.0
1zub-IF400696	1awi-IF4006349	0.117585	0.24333	0.20499	LIG_PDZ_Class_2	LIG_PROFILIN_1	0.0
1zub-IF400696	1bxl-IF4006336	0.0	0.26572	0.21146	LIG_PDZ_Class_2	LIG_BH_BH3_1	0.0
1zub-IF400696	1cf0-IF40017	0.08282	0.24514	0.21617	LIG_PDZ_Class_2	LIG_PROFILIN_1	0.0
1zub-IF400696	1cjf-IF40018	0.10861499999999999	0.26904	0.18491	LIG_PDZ_Class_2	LIG_PROFILIN_1	0.0
1zub-IF400696	1cjf-IF40021	0.12598	0.26797	0.18812	LIG_PDZ_Class_2	LIG_PROFILIN_1	0.0
1zub-IF400696	1ddv-IF40083	0.0	0.25554	0.15073	LIG_PDZ_Class_2	LIG_EVH1_2	0.0
1zub-IF400696	1e91-IF400109	0.0	0.32442	0.21882	LIG_PDZ_Class_2	LIG_Sin3_1	0.0
1zub-IF400696	1elr-IF40082	0.0	0.28862	0.18502	LIG_PDZ_Class_2	LIG_TPR	0.0
1zub-IF400696	1elw-IF40080	0.0	0.31055	0.21691	LIG_PDZ_Class_2	LIG_TPR	0.0
1zub-IF400696	1elw-IF40081	0.12687	0.31333	0.20368	LIG_PDZ_Class_2	LIG_TPR	0.0
1zub-IF400696	1f1w-IF40090	0.0	0.21856	0.1803	LIG_PDZ_Class_2	LIG_SH2_GRB2like	0.0
1zub-IF400696	1f8a-IF40093	0.0	0.20989	0.19294	LIG_PDZ_Class_2	DOC_WW_Pin1_4	0.0
1zub-IF400696	1g1e-IF400110	0.0	0.25335	0.23305	LIG_PDZ_Class_2	LIG_Sin3_1	0.0
1zub-IF400696	1g5j-IF400123	0.0	0.20847	0.16894	LIG_PDZ_Class_2	LIG_BH_BH3_1	0.0
1zub-IF400696	1gxc-IF400215	0.0	0.19672	0.16355	LIG_PDZ_Class_2	LIG_FHA_1	0.0
1zub-IF400696	1gxc-IF400216	0.116855	0.22829	0.16503	LIG_PDZ_Class_2	LIG_FHA_1	0.0
1zub-IF400696	1gxc-IF400217	0.0	0.22124	0.15307	LIG_PDZ_Class_2	LIG_FHA_1	0.0
1zub-IF400696	1gxc-IF400218	0.12649	0.215	0.18534	LIG_PDZ_Class_2	LIG_FHA_1	0.0
1zub-IF400696	1h3h-IF400290	0.0	0.26781	0.21872	LIG_PDZ_Class_2	LIG_SH3_PxxxRxxKP_6	0.0
1zub-IF400696	1h9o-IF400136	0.0	0.22072	0.15191	LIG_PDZ_Class_2	LIG_SH2_STAT5	0.0
1zub-IF400696	1i8g-IF400130	0.047134999999999996	0.1983	0.18165	LIG_PDZ_Class_2	DOC_WW_Pin1_4	0.0
1zub-IF400696	1i8h-IF400129	0.0	0.18891	0.15515	LIG_PDZ_Class_2	DOC_WW_Pin1_4	0.0
1zub-IF400696	1ihj-IF400132	0.218825	0.29708	0.21444	LIG_PDZ_Class_2	LIG_PDZ_Class_2	1.0
1zub-IF400696	1ihj-IF400133	0.226505	0.35204	0.29893	LIG_PDZ_Class_2	LIG_PDZ_Class_2	1.0
1zub-IF400696	1io6-IF4006650	0.0	0.25327	0.16347	LIG_PDZ_Class_2	LIG_SH2_GRB2like	0.0
1zub-IF400696	1j4l-IF400166	0.09169	0.26743	0.16738	LIG_PDZ_Class_2	LIG_FHA_1	0.0
1zub-IF400696	1ju5-IF400252	0.0	0.18441	0.18506	LIG_PDZ_Class_2	LIG_SH2_CRK	0.0
1zub-IF400696	1jyr-IF400159	0.0	0.3007	0.20012	LIG_PDZ_Class_2	LIG_SH2_GRB2like	0.0
1zub-IF400696	1k2n-IF400167	0.0	0.18414	0.18691	LIG_PDZ_Class_2	LIG_FHA_1	0.0
1zub-IF400696	1ky6-IF400220	0.146355	0.25435	0.20259	LIG_PDZ_Class_2	LIG_AP2alpha_2	0.0
1zub-IF400696	1ky7-IF400223	0.10075	0.28422	0.17916	LIG_PDZ_Class_2	LIG_AP2alpha_1	0.0
1zub-IF400696	1kyf-IF400224	0.0	0.22025	0.18657	LIG_PDZ_Class_2	LIG_AP2alpha_2	0.0
1zub-IF400696	1kyu-IF400222	0.0	0.20979	0.17295	LIG_PDZ_Class_2	LIG_AP2alpha_2	0.0
1zub-IF400696	1lew-IF400231	0.0	0.25077	0.21503	LIG_PDZ_Class_2	DOC_MAPK_MEF2A_6	0.0
1zub-IF400696	1lez-IF400232	0.145335	0.33892	0.21293	LIG_PDZ_Class_2	DOC_MAPK_gen_1	0.0
1zub-IF400696	1m4p-IF400251	0.0	0.32476	0.19801	LIG_PDZ_Class_2	LIG_PTAP_UEV_1	0.0
1zub-IF400696	1m4q-IF400250	0.20179000000000002	0.29815	0.22687	LIG_PDZ_Class_2	LIG_PTAP_UEV_1	0.0
1zub-IF400696	1mfg-IF400256	0.36663	0.42267	0.31543	LIG_PDZ_Class_2	LIG_PDZ_Class_2	1.0
1zub-IF400696	1mfl-IF400257	0.364095	0.43712	0.36637	LIG_PDZ_Class_2	LIG_PDZ_Class_2	1.0
1zub-IF400696	1mw4-IF400371	0.0	0.2745	0.17519	LIG_PDZ_Class_2	LIG_SH2_GRB2like	0.0
1zub-IF400696	1n7f-IF400261	0.418105	0.44551	0.33451	LIG_PDZ_Class_2	LIG_PDZ_Class_2	1.0
1zub-IF400696	1n7f-IF400262	0.40793999999999997	0.43142	0.32197	LIG_PDZ_Class_2	LIG_PDZ_Class_2	1.0
1zub-IF400696	1o9u-IF400280	0.0	0.2837	0.21653	LIG_PDZ_Class_2	DOC_GSK3_Axin_1	0.0
1zub-IF400696	1oby-IF400346	0.48678999999999994	0.42441	0.37613	LIG_PDZ_Class_2	LIG_PDZ_Class_2	1.0
1zub-IF400696	1oby-IF400349	0.32245	0.43387	0.37163	LIG_PDZ_Class_2	LIG_PDZ_Class_2	1.0
1zub-IF400696	1oeb-IF400321	0.0	0.25188	0.18227	LIG_PDZ_Class_2	LIG_SH3_PxxxRxxKP_6	0.0
1zub-IF400696	1oeb-IF400322	0.0	0.24868	0.16687	LIG_PDZ_Class_2	LIG_SH3_PxxxRxxKP_6	0.0
1zub-IF400696	1om9-IF400359	0.19828	0.33859	0.2764	LIG_PDZ_Class_2	LIG_AP_GAE_1	0.0
1zub-IF400696	1om9-IF400360	0.20845000000000002	0.33836	0.28836	LIG_PDZ_Class_2	LIG_AP_GAE_1	0.0
1zub-IF400696	1oo4-IF400378	0.0	0.23364	0.20093	LIG_PDZ_Class_2	LIG_SH2_STAT5	0.0
1zub-IF400696	1p13-IF400343	0.0	0.24784	0.19083	LIG_PDZ_Class_2	LIG_SH2_GRB2like	0.0
1zub-IF400696	1p13-IF400344	0.0	0.22455	0.1743	LIG_PDZ_Class_2	LIG_SH2_GRB2like	0.0
1zub-IF400696	1p4u-IF400358	0.0	0.35036	0.28482	LIG_PDZ_Class_2	LIG_AP_GAE_1	0.0
1zub-IF400696	1pd7-IF400457	0.0	0.31967	0.22427	LIG_PDZ_Class_2	LIG_Sin3_1	0.0
1zub-IF400696	1pic-IF4006323	0.0	0.26116	0.17663	LIG_PDZ_Class_2	LIG_SH2_STAT5	0.0
1zub-IF400696	1pq1-IF400377	0.0	0.23019	0.18737	LIG_PDZ_Class_2	LIG_BH_BH3_1	0.0
1zub-IF400696	1qg1-IF4008	0.0	0.24097	0.17699	LIG_PDZ_Class_2	LIG_SH2_GRB2like	0.0
1zub-IF400696	1r1p-IF400475	0.0	0.27251	0.20264	LIG_PDZ_Class_2	LIG_SH2_GRB2like	0.0
1zub-IF400696	1r1p-IF400476	0.0	0.22178	0.20669	LIG_PDZ_Class_2	LIG_SH2_GRB2like	0.0
1zub-IF400696	1r1p-IF400477	0.0	0.28934	0.20049	LIG_PDZ_Class_2	LIG_SH2_GRB2like	0.0
1zub-IF400696	1r1p-IF400478	0.0	0.24383	0.1805	LIG_PDZ_Class_2	LIG_SH2_GRB2like	0.0
1zub-IF400696	1r1q-IF400469	0.0	0.24957	0.21614	LIG_PDZ_Class_2	LIG_SH2_GRB2like	0.0
1zub-IF400696	1r1q-IF400470	0.0	0.29741	0.18688	LIG_PDZ_Class_2	LIG_SH2_GRB2like	0.0
1zub-IF400696	1r1s-IF400471	0.0	0.29903	0.17514	LIG_PDZ_Class_2	LIG_SH2_GRB2like	0.0
1zub-IF400696	1r1s-IF400472	0.0	0.23997	0.16931	LIG_PDZ_Class_2	LIG_SH2_GRB2like	0.0
1zub-IF400696	1r1s-IF400473	0.0	0.30355	0.21272	LIG_PDZ_Class_2	LIG_SH2_GRB2like	0.0
1zub-IF400696	1r1s-IF400474	0.0	0.25208	0.1598	LIG_PDZ_Class_2	LIG_SH2_GRB2like	0.0
1zub-IF400696	1s5q-IF400507	0.0	0.28022	0.18847	LIG_PDZ_Class_2	LIG_Sin3_1	0.0
1zub-IF400696	1tce-IF4006302	0.0	0.2646	0.19943	LIG_PDZ_Class_2	LIG_TYR_ITAM	0.0
1zub-IF400696	1ty4-IF400516	0.0	0.23339	0.20653	LIG_PDZ_Class_2	LIG_BH_BH3_1	0.0
1zub-IF400696	1tze-IF4006324	0.0	0.29056	0.14225	LIG_PDZ_Class_2	LIG_SH2_GRB2like	0.0
1zub-IF400696	1u38-IF400691	0.0	0.29183	0.25792	LIG_PDZ_Class_2	LIG_PDZ_Class_2	1.0
1zub-IF400696	1uj0-IF400372	0.0	0.27212	0.18036	LIG_PDZ_Class_2	LIG_SH3_PxxxRxxKP_6	0.0
1zub-IF400696	1v1t-IF400786	0.42239499999999996	0.43886	0.37136	LIG_PDZ_Class_2	LIG_PDZ_Class_2	1.0
1zub-IF400696	1v1t-IF400787	0.46477499999999994	0.44709	0.37181	LIG_PDZ_Class_2	LIG_PDZ_Class_2	1.0
1zub-IF400696	1w80-IF400587	0.0	0.29696	0.1856	LIG_PDZ_Class_2	LIG_AP2alpha_1	0.0
1zub-IF400696	1w9e-IF400782	0.0	0.43758	0.37893	LIG_PDZ_Class_2	LIG_PDZ_Class_2	1.0
1zub-IF400696	1w9e-IF400783	0.0	0.444	0.38654	LIG_PDZ_Class_2	LIG_PDZ_Class_2	1.0
1zub-IF400696	1w9o-IF400784	0.39757	0.425	0.34945	LIG_PDZ_Class_2	LIG_PDZ_Class_2	1.0
1zub-IF400696	1w9o-IF400785	0.0	0.41709	0.36015	LIG_PDZ_Class_2	LIG_PDZ_Class_2	1.0
1zub-IF400696	1w9q-IF400788	0.27603	0.44467	0.384	LIG_PDZ_Class_2	LIG_PDZ_Class_2	1.0
1zub-IF400696	1ybo-IF400789	0.39337	0.41843	0.36676	LIG_PDZ_Class_2	LIG_PDZ_Class_2	1.0
1zub-IF400696	1ybo-IF400790	0.22406	0.39565	0.34669	LIG_PDZ_Class_2	LIG_PDZ_Class_2	1.0
1zub-IF400696	1ycq-IF4006332	0.0	0.30208	0.2562	LIG_PDZ_Class_2	DEG_MDM2_SWIB_1	0.0
1zub-IF400696	1ycr-IF4006331	0.0	0.30724	0.21346	LIG_PDZ_Class_2	DEG_MDM2_SWIB_1	0.0
1zub-IF400696	1yvl-IF400657	0.123615	0.29876	0.20434	LIG_PDZ_Class_2	LIG_SH2_CRK	0.0
1zub-IF400696	1yvl-IF400658	0.12424	0.31553	0.22333	LIG_PDZ_Class_2	LIG_SH2_CRK	0.0
1zub-IF400696	1ywi-IF400660	0.0	0.22551	0.16097	LIG_PDZ_Class_2	LIG_WW_2	0.0
1zub-IF400696	1zfp-IF4006378	0.075225	0.24394	0.20116	LIG_PDZ_Class_2	LIG_SH2_GRB2like	0.0
1zub-IF400696	1zub-IF400696	1.0	1.0	1.0	LIG_PDZ_Class_2	LIG_PDZ_Class_2	1.0
1zub-IF400696	2a0t-IF400708	0.0	0.18011	0.15159	LIG_PDZ_Class_2	LIG_FHA_1	0.0
1zub-IF400696	2axi-IF400774	0.0	0.26721	0.18225	LIG_PDZ_Class_2	DEG_MDM2_SWIB_1	0.0
1zub-IF400696	2b9j-IF400745	0.0	0.27883	0.19724	LIG_PDZ_Class_2	DOC_MAPK_DCC_7	0.0
1zub-IF400696	2bz8-IF400706	0.0	0.23956	0.18238	LIG_PDZ_Class_2	LIG_SH3_CIN85_PxpxPR_1	0.0
1zub-IF400696	2bz8-IF400707	0.0	0.32483	0.2359	LIG_PDZ_Class_2	LIG_SH3_CIN85_PxpxPR_1	0.0
1zub-IF400696	2bzw-IF4001105	0.0	0.2802	0.18631	LIG_PDZ_Class_2	LIG_BH_BH3_1	0.0
1zub-IF400696	2c2l-IF400737	0.0	0.25138	0.17953	LIG_PDZ_Class_2	LIG_TPR	0.0
1zub-IF400696	2c2l-IF400738	0.0	0.2981	0.21635	LIG_PDZ_Class_2	LIG_TPR	0.0
1zub-IF400696	2c2l-IF400739	0.0	0.25204	0.17826	LIG_PDZ_Class_2	LIG_TPR	0.0
1zub-IF400696	2c2l-IF400740	0.0	0.26233	0.23935	LIG_PDZ_Class_2	LIG_TPR	0.0
1zub-IF400696	2dyf-IF4006528	0.0	0.24886	0.17704	LIG_PDZ_Class_2	LIG_WW_2	0.0
1zub-IF400696	2dyh-IF4001013	0.0	0.27912	0.22757	LIG_PDZ_Class_2	DEG_Kelch_Keap1_2	0.0
1zub-IF400696	2ejy-IF400985	0.39774	0.47177	0.43632	LIG_PDZ_Class_2	LIG_PDZ_Class_2	1.0
1zub-IF400696	2fys-IF400791	0.098135	0.31558	0.20356	LIG_PDZ_Class_2	DOC_MAPK_gen_1	0.0
1zub-IF400696	2fys-IF400792	0.0	0.26658	0.21381	LIG_PDZ_Class_2	DOC_MAPK_gen_1	0.0
1zub-IF400696	2g30-IF400775	0.0	0.25449	0.19361	LIG_PDZ_Class_2	TRG_AP2beta_CARGO_1	0.0
1zub-IF400696	2ho2-IF4001007	0.0	0.1841	0.1863	LIG_PDZ_Class_2	LIG_WW_2	0.0
1zub-IF400696	2ihs-IF400924	0.0	0.28598	0.19859	LIG_PDZ_Class_2	LIG_SPRY_1	0.0
1zub-IF400696	2ihs-IF400925	0.0	0.25392	0.21223	LIG_PDZ_Class_2	LIG_SPRY_1	0.0
1zub-IF400696	2iui-IF4006316	0.0	0.23414	0.19237	LIG_PDZ_Class_2	LIG_SH2_STAT5	0.0
1zub-IF400696	2iui-IF4006317	0.0	0.22824	0.18634	LIG_PDZ_Class_2	LIG_SH2_STAT5	0.0
1zub-IF400696	2iv8-IF400862	0.0	0.29165	0.2006	LIG_PDZ_Class_2	TRG_AP2beta_CARGO_1	0.0
1zub-IF400696	2iv9-IF400863	0.121345	0.26908	0.19846	LIG_PDZ_Class_2	LIG_AP2alpha_1	0.0
1zub-IF400696	2j6f-IF400886	0.0	0.23379	0.1713	LIG_PDZ_Class_2	LIG_SH3_CIN85_PxpxPR_1	0.0
1zub-IF400696	2j6o-IF400887	0.0	0.21674	0.18132	LIG_PDZ_Class_2	LIG_SH3_CIN85_PxpxPR_1	0.0
1zub-IF400696	2j7i-IF400888	0.0	0.22292	0.18136	LIG_PDZ_Class_2	LIG_SH3_CIN85_PxpxPR_1	0.0
1zub-IF400696	2j7i-IF400889	0.0	0.24045	0.20884	LIG_PDZ_Class_2	LIG_SH3_CIN85_PxpxPR_1	0.0
1zub-IF400696	2jk9-IF4001569	0.0	0.24116	0.19237	LIG_PDZ_Class_2	LIG_SPRY_1	0.0
1zub-IF400696	2jm6-IF400962	0.0	0.22764	0.17627	LIG_PDZ_Class_2	LIG_BH_BH3_1	0.0
1zub-IF400696	2jup-IF4001027	0.0	0.20007	0.15597	LIG_PDZ_Class_2	LIG_WW_2	0.0
1zub-IF400696	2k7w-IF4001246	0.0	0.22994	0.18856	LIG_PDZ_Class_2	LIG_BH_BH3_1	0.0
1zub-IF400696	2koh-IF4001473	0.52364	0.45787	0.35322	LIG_PDZ_Class_2	LIG_PDZ_Class_2	1.0
1zub-IF400696	2l4k-IF4002166	0.0	0.25936	0.18666	LIG_PDZ_Class_2	LIG_SH2_GRB2like	0.0
1zub-IF400696	2l6j-IF4002004	0.0	0.27881	0.21302	LIG_PDZ_Class_2	LIG_TPR	0.0
1zub-IF400696	2lb3-IF4001846	0.1191	0.16781	0.1573	LIG_PDZ_Class_2	DOC_WW_Pin1_4	0.0
1zub-IF400696	2lp8-IF4002132	0.0	0.23393	0.18772	LIG_PDZ_Class_2	LIG_BH_BH3_1	0.0
1zub-IF400696	2lsi-IF4006444	0.0	0.27437	0.18804	LIG_PDZ_Class_2	LIG_REV1ctd_RIR_1	0.0
1zub-IF400696	2lsj-IF4002165	0.0	0.23296	0.1915	LIG_PDZ_Class_2	LIG_REV1ctd_RIR_1	0.0
1zub-IF400696	2lsk-IF4002164	0.0	0.29383	0.24832	LIG_PDZ_Class_2	LIG_REV1ctd_RIR_1	0.0
1zub-IF400696	2lsv-IF4002524	0.0	0.22674	0.19695	LIG_PDZ_Class_2	LIG_TPR	0.0
1zub-IF400696	2mps-IF4002912	0.0	0.27848	0.24099	LIG_PDZ_Class_2	DEG_MDM2_SWIB_1	0.0
1zub-IF400696	2msr-IF4002765	0.0	0.22836	0.16759	LIG_PDZ_Class_2	LIG_LEDGF_IBM_1	0.0
1zub-IF400696	2mwy-IF4003343	0.12318000000000001	0.29091	0.20669	LIG_PDZ_Class_2	DEG_MDM2_SWIB_1	0.0
1zub-IF400696	2n1g-IF4003385	0.0	0.282	0.20846	LIG_PDZ_Class_2	LIG_REV1ctd_RIR_1	0.0
1zub-IF400696	2n1o-IF4003195	0.0	0.19604	0.2073	LIG_PDZ_Class_2	DOC_WW_Pin1_4	0.0
1zub-IF400696	2n3a-IF4003097	0.0	0.2865	0.19456	LIG_PDZ_Class_2	LIG_LEDGF_IBM_1	0.0
1zub-IF400696	2nl9-IF400960	0.0	0.24178	0.16729	LIG_PDZ_Class_2	LIG_BH_BH3_1	0.0
1zub-IF400696	2nla-IF400961	0.0	0.22711	0.18144	LIG_PDZ_Class_2	LIG_BH_BH3_1	0.0
1zub-IF400696	2oei-IF4001006	0.0	0.25806	0.18156	LIG_PDZ_Class_2	LIG_WW_2	0.0
1zub-IF400696	2okr-IF400933	0.0	0.25753	0.20259	LIG_PDZ_Class_2	DOC_MAPK_RevD_3	0.0
1zub-IF400696	2oq1-IF4006303	0.0	0.21688	0.15768	LIG_PDZ_Class_2	LIG_TYR_ITAM	0.0
1zub-IF400696	2p1l-IF400951	0.0	0.26401	0.15771	LIG_PDZ_Class_2	LIG_BH_BH3_1	0.0
1zub-IF400696	2p1l-IF400952	0.0	0.23067	0.19447	LIG_PDZ_Class_2	LIG_BH_BH3_1	0.0
1zub-IF400696	2p1l-IF400953	0.0	0.2182	0.18645	LIG_PDZ_Class_2	LIG_BH_BH3_1	0.0
1zub-IF400696	2p1l-IF400954	0.0	0.26682	0.20386	LIG_PDZ_Class_2	LIG_BH_BH3_1	0.0
1zub-IF400696	2pav-IF4001025	0.0	0.25383	0.20944	LIG_PDZ_Class_2	LIG_PROFILIN_1	0.0
1zub-IF400696	2pbd-IF4001024	0.0	0.27432	0.1884	LIG_PDZ_Class_2	LIG_PROFILIN_1	0.0
1zub-IF400696	2pku-IF4001026	0.376205	0.35638	0.28889	LIG_PDZ_Class_2	LIG_PDZ_Class_2	1.0
1zub-IF400696	2pon-IF4001004	0.10498	0.22125	0.19797	LIG_PDZ_Class_2	LIG_BH_BH3_1	0.0
1zub-IF400696	2pqk-IF4001485	0.0	0.28952	0.19405	LIG_PDZ_Class_2	LIG_BH_BH3_1	0.0
1zub-IF400696	2rly-IF4001029	0.0	0.21664	0.1347	LIG_PDZ_Class_2	LIG_WW_2	0.0
1zub-IF400696	2rm0-IF4001028	0.0	0.23554	0.19492	LIG_PDZ_Class_2	LIG_WW_2	0.0
1zub-IF400696	2roc-IF4001179	0.09439	0.23406	0.17517	LIG_PDZ_Class_2	LIG_BH_BH3_1	0.0
1zub-IF400696	2rod-IF4001178	0.0	0.2082	0.18077	LIG_PDZ_Class_2	LIG_BH_BH3_1	0.0
1zub-IF400696	2rol-IF4001198	0.0	0.2972	0.18774	LIG_PDZ_Class_2	LIG_SH3_PxxDY_5	0.0
1zub-IF400696	2v3s-IF4001011	0.0	0.28406	0.22914	LIG_PDZ_Class_2	DOC_SPAK_OSR1_1	0.0
1zub-IF400696	2v3s-IF4001012	0.0	0.26131	0.19734	LIG_PDZ_Class_2	DOC_SPAK_OSR1_1	0.0
1zub-IF400696	2v6q-IF4001709	0.106475	0.24749	0.1785	LIG_PDZ_Class_2	LIG_BH_BH3_1	0.0
1zub-IF400696	2v8c-IF4001054	0.0	0.26272	0.15991	LIG_PDZ_Class_2	LIG_PROFILIN_1	0.0
1zub-IF400696	2v8f-IF4001052	0.0	0.28806	0.21939	LIG_PDZ_Class_2	LIG_PROFILIN_1	0.0
1zub-IF400696	2v8f-IF4001053	0.0	0.24993	0.20063	LIG_PDZ_Class_2	LIG_PROFILIN_1	0.0
1zub-IF400696	2vdo-IF4001217	0.0	0.25107	0.18682	LIG_PDZ_Class_2	LIG_Integrin_KxxGD_FGGC_5	0.0
1zub-IF400696	2vdp-IF4001216	0.0	0.24849	0.18442	LIG_PDZ_Class_2	LIG_Integrin_KxxGD_FGGC_5	0.0
1zub-IF400696	2vj0-IF4001050	0.11787500000000001	0.21792	0.1795	LIG_PDZ_Class_2	LIG_AP2alpha_1	0.0
1zub-IF400696	2vm6-IF4001223	0.0	0.24911	0.17666	LIG_PDZ_Class_2	LIG_BH_BH3_1	0.0
1zub-IF400696	2vog-IF4001154	0.0	0.22369	0.19912	LIG_PDZ_Class_2	LIG_BH_BH3_1	0.0
1zub-IF400696	2voh-IF4001152	0.0	0.30646	0.19583	LIG_PDZ_Class_2	LIG_BH_BH3_1	0.0
1zub-IF400696	2voi-IF4001153	0.0	0.24066	0.17157	LIG_PDZ_Class_2	LIG_BH_BH3_1	0.0
1zub-IF400696	2vwf-IF4001359	0.0	0.26329	0.1673	LIG_PDZ_Class_2	LIG_SH3_PxxxRxxKP_6	0.0
1zub-IF400696	2wh6-IF4001710	0.0	0.20614	0.164	LIG_PDZ_Class_2	LIG_BH_BH3_1	0.0
1zub-IF400696	2x04-IF4001493	0.0	0.30058	0.19498	LIG_PDZ_Class_2	LIG_PAM2_2	0.0
1zub-IF400696	2x04-IF4001494	0.0	0.29213	0.23398	LIG_PDZ_Class_2	LIG_PAM2_2	0.0
1zub-IF400696	2xa0-IF4001668	0.0	0.2092	0.18867	LIG_PDZ_Class_2	LIG_BH_BH3_1	0.0
1zub-IF400696	2xa0-IF4001669	0.0	0.24904	0.19606	LIG_PDZ_Class_2	LIG_BH_BH3_1	0.0
1zub-IF400696	2xpx-IF4001711	0.0	0.23758	0.20396	LIG_PDZ_Class_2	LIG_BH_BH3_1	0.0
1zub-IF400696	2xrw-IF4002250	0.0	0.28024	0.19731	LIG_PDZ_Class_2	DOC_MAPK_NFAT4_5	0.0
1zub-IF400696	2xs0-IF4002253	0.0	0.25912	0.2355	LIG_PDZ_Class_2	DOC_MAPK_NFAT4_5	0.0
1zub-IF400696	2y48-IF4001737	0.0	0.23499	0.22286	LIG_PDZ_Class_2	LIG_LSD1_SNAG_1	0.0
1zub-IF400696	2y8o-IF4002249	0.0	0.28947	0.23544	LIG_PDZ_Class_2	DOC_MAPK_MEF2A_6	0.0
1zub-IF400696	2y9q-IF4002252	0.0	0.248	0.2146	LIG_PDZ_Class_2	DOC_MAPK_RevD_3	0.0
1zub-IF400696	2yj1-IF4001862	0.0	0.20193	0.18971	LIG_PDZ_Class_2	LIG_BH_BH3_1	0.0
1zub-IF400696	2yj1-IF4001863	0.0	0.24326	0.20867	LIG_PDZ_Class_2	LIG_BH_BH3_1	0.0
1zub-IF400696	2yq6-IF4002272	0.0	0.26784	0.20507	LIG_PDZ_Class_2	LIG_BH_BH3_1	0.0
1zub-IF400696	2yq7-IF4002271	0.0	0.26646	0.20085	LIG_PDZ_Class_2	LIG_BH_BH3_1	0.0
1zub-IF400696	2z5s-IF4001035	0.0	0.26869	0.19038	LIG_PDZ_Class_2	DEG_MDM2_SWIB_1	0.0
1zub-IF400696	2z5s-IF4001036	0.0	0.24866	0.18677	LIG_PDZ_Class_2	DEG_MDM2_SWIB_1	0.0
1zub-IF400696	2z5s-IF4001037	0.0	0.25976	0.18907	LIG_PDZ_Class_2	DEG_MDM2_SWIB_1	0.0
1zub-IF400696	2z5t-IF4001038	0.21562	0.24938	0.18829	LIG_PDZ_Class_2	DEG_MDM2_SWIB_1	0.0
1zub-IF400696	2z5t-IF4001039	0.0	0.32423	0.18095	LIG_PDZ_Class_2	DEG_MDM2_SWIB_1	0.0
1zub-IF400696	2z5t-IF4001040	0.215015	0.32309	0.21657	LIG_PDZ_Class_2	DEG_MDM2_SWIB_1	0.0
1zub-IF400696	3bl2-IF4001106	0.089155	0.26068	0.18854	LIG_PDZ_Class_2	LIG_BH_BH3_1	0.0
1zub-IF400696	3bl2-IF4001107	0.0	0.2689	0.15474	LIG_PDZ_Class_2	LIG_BH_BH3_1	0.0
1zub-IF400696	3chw-IF4001212	0.0	0.28187	0.19582	LIG_PDZ_Class_2	LIG_PROFILIN_1	0.0
1zub-IF400696	3cv0-IF4001182	0.0	0.35435	0.22864	LIG_PDZ_Class_2	TRG_PTS1	0.0
1zub-IF400696	3cvl-IF4001183	0.0	0.29236	0.25244	LIG_PDZ_Class_2	TRG_PTS1	0.0
1zub-IF400696	3cvn-IF4001181	0.0	0.29565	0.21843	LIG_PDZ_Class_2	TRG_PTS1	0.0
1zub-IF400696	3cvp-IF4001180	0.0	0.29126	0.23037	LIG_PDZ_Class_2	TRG_PTS1	0.0
1zub-IF400696	3cyy-IF4001191	0.0	0.24733	0.19764	LIG_PDZ_Class_2	LIG_PDZ_Class_2	1.0
1zub-IF400696	3cyy-IF4001192	0.0	0.31969	0.27599	LIG_PDZ_Class_2	LIG_PDZ_Class_2	1.0
1zub-IF400696	3cyy-IF4001193	0.0	0.31448	0.26892	LIG_PDZ_Class_2	LIG_PDZ_Class_2	1.0
1zub-IF400696	3cyy-IF4001194	0.0	0.26603	0.19597	LIG_PDZ_Class_2	LIG_PDZ_Class_2	1.0
1zub-IF400696	3d7v-IF4001104	0.0	0.22372	0.15349	LIG_PDZ_Class_2	LIG_BH_BH3_1	0.0
1zub-IF400696	3dab-IF4001206	0.0	0.26276	0.2118	LIG_PDZ_Class_2	DEG_MDM2_SWIB_1	0.0
1zub-IF400696	3dab-IF4001207	0.194935	0.291	0.22212	LIG_PDZ_Class_2	DEG_MDM2_SWIB_1	0.0
1zub-IF400696	3dab-IF4001208	0.0	0.29017	0.20406	LIG_PDZ_Class_2	DEG_MDM2_SWIB_1	0.0
1zub-IF400696	3dab-IF4001209	0.0	0.26955	0.20896	LIG_PDZ_Class_2	DEG_MDM2_SWIB_1	0.0
1zub-IF400696	3dac-IF4001210	0.112775	0.32935	0.18128	LIG_PDZ_Class_2	DEG_MDM2_SWIB_1	0.0
1zub-IF400696	3dac-IF4001211	0.16156	0.31505	0.18044	LIG_PDZ_Class_2	DEG_MDM2_SWIB_1	0.0
1zub-IF400696	3dvu-IF4001222	0.0	0.26761	0.19362	LIG_PDZ_Class_2	LIG_BH_BH3_1	0.0
1zub-IF400696	3emw-IF4001568	0.0	0.22406	0.19139	LIG_PDZ_Class_2	LIG_SPRY_1	0.0
1zub-IF400696	3eqs-IF4001312	0.0	0.29986	0.21574	LIG_PDZ_Class_2	DEG_MDM2_SWIB_1	0.0
1zub-IF400696	3eqy-IF4001310	0.0	0.30795	0.19304	LIG_PDZ_Class_2	DEG_MDM2_SWIB_1	0.0
1zub-IF400696	3eqy-IF4001311	0.0	0.3056	0.19114	LIG_PDZ_Class_2	DEG_MDM2_SWIB_1	0.0
1zub-IF400696	3esk-IF4001369	0.178425	0.28784	0.2089	LIG_PDZ_Class_2	LIG_TPR	0.0
1zub-IF400696	3f2o-IF4001566	0.0	0.27102	0.21052	LIG_PDZ_Class_2	LIG_SPRY_1	0.0
1zub-IF400696	3f2o-IF4001567	0.0	0.27747	0.21896	LIG_PDZ_Class_2	LIG_SPRY_1	0.0
1zub-IF400696	3fdl-IF4001309	0.0	0.22297	0.16231	LIG_PDZ_Class_2	LIG_BH_BH3_1	0.0
1zub-IF400696	3fe7-IF4001280	0.20953499999999997	0.25392	0.19585	LIG_PDZ_Class_2	DEG_MDM2_SWIB_1	0.0
1zub-IF400696	3fp2-IF4001365	0.21146500000000001	0.28416	0.16379	LIG_PDZ_Class_2	LIG_TPR	0.0
1zub-IF400696	3fp4-IF4001366	0.0	0.24334	0.13802	LIG_PDZ_Class_2	LIG_TPR	0.0
1zub-IF400696	3fwv-IF4001317	0.23062500000000002	0.29271	0.17804	LIG_PDZ_Class_2	LIG_TPR	0.0
1zub-IF400696	3fwv-IF4001318	0.0	0.29893	0.19603	LIG_PDZ_Class_2	LIG_TPR	0.0
1zub-IF400696	3g03-IF4001315	0.104385	0.31202	0.20493	LIG_PDZ_Class_2	DEG_MDM2_SWIB_1	0.0
1zub-IF400696	3g03-IF4001316	0.0	0.30387	0.21296	LIG_PDZ_Class_2	DEG_MDM2_SWIB_1	0.0
1zub-IF400696	3gjo-IF4001375	0.0	0.28817	0.19361	LIG_PDZ_Class_2	LIG_SxIP_EBH_1	0.0
1zub-IF400696	3gjo-IF4001378	0.0	0.28324	0.22145	LIG_PDZ_Class_2	LIG_SxIP_EBH_1	0.0
1zub-IF400696	3gjo-IF4001379	0.0	0.2775	0.22644	LIG_PDZ_Class_2	LIG_SxIP_EBH_1	0.0
1zub-IF400696	3gjo-IF4001382	0.12972	0.26888	0.13797	LIG_PDZ_Class_2	LIG_SxIP_EBH_1	0.0
1zub-IF400696	3i1h-IF4006620	0.0	0.29285	0.19559	LIG_PDZ_Class_2	LIG_BH_BH3_1	0.0
1zub-IF400696	3io8-IF4001394	0.0	0.20567	0.15872	LIG_PDZ_Class_2	LIG_BH_BH3_1	0.0
1zub-IF400696	3io8-IF4001395	0.0	0.22105	0.18262	LIG_PDZ_Class_2	LIG_BH_BH3_1	0.0
1zub-IF400696	3io9-IF4001393	0.0	0.23322	0.18633	LIG_PDZ_Class_2	LIG_BH_BH3_1	0.0
1zub-IF400696	3iux-IF4001425	0.0	0.32928	0.22154	LIG_PDZ_Class_2	DEG_MDM2_SWIB_1	0.0
1zub-IF400696	3iux-IF4001426	0.0	0.30663	0.19097	LIG_PDZ_Class_2	DEG_MDM2_SWIB_1	0.0
1zub-IF400696	3jzo-IF4001438	0.0	0.2893	0.2387	LIG_PDZ_Class_2	DEG_MDM2_SWIB_1	0.0
1zub-IF400696	3jzp-IF4001439	0.0	0.26922	0.19951	LIG_PDZ_Class_2	DEG_MDM2_SWIB_1	0.0
1zub-IF400696	3jzq-IF4001441	0.0	0.30981	0.24374	LIG_PDZ_Class_2	DEG_MDM2_SWIB_1	0.0
1zub-IF400696	3jzq-IF4001442	0.108405	0.31239	0.20899	LIG_PDZ_Class_2	DEG_MDM2_SWIB_1	0.0
1zub-IF400696	3jzr-IF4001443	0.0	0.31648	0.19006	LIG_PDZ_Class_2	DEG_MDM2_SWIB_1	0.0
1zub-IF400696	3jzs-IF4001440	0.0	0.30023	0.20951	LIG_PDZ_Class_2	DEG_MDM2_SWIB_1	0.0
1zub-IF400696	3kj0-IF4001486	0.0	0.2173	0.18668	LIG_PDZ_Class_2	LIG_BH_BH3_1	0.0
1zub-IF400696	3kj1-IF4001483	0.0	0.21375	0.22264	LIG_PDZ_Class_2	LIG_BH_BH3_1	0.0
1zub-IF400696	3kj2-IF4001484	0.0	0.23014	0.19822	LIG_PDZ_Class_2	LIG_BH_BH3_1	0.0
1zub-IF400696	3ktp-IF4001514	0.0	0.27478	0.20203	LIG_PDZ_Class_2	LIG_PAM2_2	0.0
1zub-IF400696	3kz0-IF4001537	0.0	0.238	0.20032	LIG_PDZ_Class_2	LIG_BH_BH3_1	0.0
1zub-IF400696	3kze-IF4001535	0.243565	0.46397	0.40072	LIG_PDZ_Class_2	LIG_PDZ_Class_2	1.0
1zub-IF400696	3kze-IF4001536	0.0	0.45622	0.37509	LIG_PDZ_Class_2	LIG_PDZ_Class_2	1.0
1zub-IF400696	3lca-IF4001612	0.0	0.20704	0.16025	LIG_PDZ_Class_2	LIG_TPR	0.0
1zub-IF400696	3lnz-IF4001522	0.0	0.31676	0.21915	LIG_PDZ_Class_2	DEG_MDM2_SWIB_1	0.0
1zub-IF400696	3lnz-IF4001523	0.0	0.29502	0.22592	LIG_PDZ_Class_2	DEG_MDM2_SWIB_1	0.0
1zub-IF400696	3lnz-IF4001524	0.0	0.294	0.17923	LIG_PDZ_Class_2	DEG_MDM2_SWIB_1	0.0
1zub-IF400696	3lnz-IF4001525	0.0	0.22355	0.15232	LIG_PDZ_Class_2	DEG_MDM2_SWIB_1	0.0
1zub-IF400696	3lnz-IF4001526	0.0	0.21682	0.15539	LIG_PDZ_Class_2	DEG_MDM2_SWIB_1	0.0
1zub-IF400696	3lnz-IF4001527	0.0	0.30924	0.25393	LIG_PDZ_Class_2	DEG_MDM2_SWIB_1	0.0
1zub-IF400696	3lnz-IF4001528	0.0	0.30288	0.23513	LIG_PDZ_Class_2	DEG_MDM2_SWIB_1	0.0
1zub-IF400696	3lnz-IF4001529	0.0	0.31678	0.24492	LIG_PDZ_Class_2	DEG_MDM2_SWIB_1	0.0
1zub-IF400696	3lnz-IF4001530	0.0	0.25197	0.21122	LIG_PDZ_Class_2	DEG_MDM2_SWIB_1	0.0
1zub-IF400696	3lnz-IF4001531	0.0	0.29557	0.21744	LIG_PDZ_Class_2	DEG_MDM2_SWIB_1	0.0
1zub-IF400696	3mk8-IF4001570	0.0	0.26795	0.17926	LIG_PDZ_Class_2	LIG_BH_BH3_1	0.0
1zub-IF400696	3mqp-IF4006556	0.0	0.2406	0.17501	LIG_PDZ_Class_2	LIG_BH_BH3_1	0.0
1zub-IF400696	3mxc-IF4001932	0.0	0.21657	0.19658	LIG_PDZ_Class_2	LIG_SH2_GRB2like	0.0
1zub-IF400696	3o71-IF4001670	0.135005	0.27163	0.198	LIG_PDZ_Class_2	DOC_MAPK_DCC_7	0.0
1zub-IF400696	3obq-IF4001671	0.0	0.27761	0.20308	LIG_PDZ_Class_2	LIG_PTAP_UEV_1	0.0
1zub-IF400696	3obu-IF4001673	0.0	0.27674	0.21454	LIG_PDZ_Class_2	LIG_PTAP_UEV_1	0.0
1zub-IF400696	3obx-IF4001672	0.0	0.31285	0.22777	LIG_PDZ_Class_2	LIG_PTAP_UEV_1	0.0
1zub-IF400696	3p9g-IF4001835	0.0	0.27804	0.20796	LIG_PDZ_Class_2	LIG_PTAP_UEV_1	0.0
1zub-IF400696	3p9h-IF4001836	0.0	0.27263	0.19933	LIG_PDZ_Class_2	LIG_PTAP_UEV_1	0.0
1zub-IF400696	3pk1-IF4001707	0.0	0.23105	0.15272	LIG_PDZ_Class_2	LIG_BH_BH3_1	0.0
1zub-IF400696	3pk1-IF4001708	0.0	0.21378	0.16963	LIG_PDZ_Class_2	LIG_BH_BH3_1	0.0
1zub-IF400696	3pl7-IF4001706	0.0	0.28012	0.16127	LIG_PDZ_Class_2	LIG_BH_BH3_1	0.0
1zub-IF400696	3pqz-IF4001875	0.0	0.30019	0.22578	LIG_PDZ_Class_2	LIG_SH2_GRB2like	0.0
1zub-IF400696	3pqz-IF4001877	0.0	0.30231	0.22527	LIG_PDZ_Class_2	LIG_SH2_GRB2like	0.0
1zub-IF400696	3q47-IF4001777	0.0	0.25074	0.15748	LIG_PDZ_Class_2	LIG_TPR	0.0
1zub-IF400696	3q49-IF4001776	0.0	0.27329	0.18338	LIG_PDZ_Class_2	LIG_TPR	0.0
1zub-IF400696	3q4a-IF4001775	0.0	0.21113	0.17482	LIG_PDZ_Class_2	LIG_TPR	0.0
1zub-IF400696	3qbr-IF4001773	0.0	0.20501	0.18092	LIG_PDZ_Class_2	LIG_BH_BH3_1	0.0
1zub-IF400696	3qbr-IF4001774	0.0	0.2472	0.2012	LIG_PDZ_Class_2	LIG_BH_BH3_1	0.0
1zub-IF400696	3rdv-IF4001837	0.0	0.2709	0.20837	LIG_PDZ_Class_2	LIG_CAP-Gly_2	0.0
1zub-IF400696	3rdv-IF4001838	0.0	0.27406	0.20819	LIG_PDZ_Class_2	LIG_CAP-Gly_2	0.0
1zub-IF400696	3rdv-IF4001839	0.0	0.25225	0.19418	LIG_PDZ_Class_2	LIG_CAP-Gly_2	0.0
1zub-IF400696	3rdv-IF4001840	0.0	0.25565	0.19796	LIG_PDZ_Class_2	LIG_CAP-Gly_2	0.0
1zub-IF400696	3tdi-IF4001915	0.15288000000000002	0.25881	0.16662	LIG_PDZ_Class_2	LIG_DCNL_PONY_1	0.0
1zub-IF400696	3tdu-IF4001913	0.0	0.31893	0.21643	LIG_PDZ_Class_2	LIG_DCNL_PONY_1	0.0
1zub-IF400696	3tdu-IF4001914	0.0	0.30532	0.20918	LIG_PDZ_Class_2	LIG_DCNL_PONY_1	0.0
1zub-IF400696	3tei-IF4002251	0.0	0.24029	0.20479	LIG_PDZ_Class_2	DOC_MAPK_RevD_3	0.0
1zub-IF400696	3tiw-IF4001911	0.0	0.26487	0.1808	LIG_PDZ_Class_2	LIG_VCP_VIM_2	0.0
1zub-IF400696	3tiw-IF4001912	0.0	0.23875	0.1833	LIG_PDZ_Class_2	LIG_VCP_VIM_2	0.0
1zub-IF400696	3tsz-IF4001933	0.307405	0.33935	0.27607	LIG_PDZ_Class_2	LIG_PDZ_Class_2	1.0
1zub-IF400696	3tvt-IF4006640	0.0	0.28651	0.225	LIG_PDZ_Class_2	LIG_DLG_GKlike_1	0.0
1zub-IF400696	3u23-IF4003123	0.0	0.26215	0.20235	LIG_PDZ_Class_2	LIG_SH3_CIN85_PxpxPR_1	0.0
1zub-IF400696	3uat-IF4001957	0.0	0.24089	0.2206	LIG_PDZ_Class_2	LIG_DLG_GKlike_1	0.0
1zub-IF400696	3unn-IF4002034	0.0	0.17741	0.17392	LIG_PDZ_Class_2	LIG_FHA_1	0.0
1zub-IF400696	3uot-IF4002036	0.0	0.18753	0.11725	LIG_PDZ_Class_2	LIG_FHA_1	0.0
1zub-IF400696	3upv-IF4002032	0.0	0.28018	0.18739	LIG_PDZ_Class_2	LIG_TPR	0.0
1zub-IF400696	3uq3-IF4002030	0.0	0.28749	0.17435	LIG_PDZ_Class_2	LIG_TPR	0.0
1zub-IF400696	3v3b-IF4001962	0.0	0.27952	0.20237	LIG_PDZ_Class_2	DEG_MDM2_SWIB_1	0.0
1zub-IF400696	3v3b-IF4001963	0.0	0.30965	0.19746	LIG_PDZ_Class_2	DEG_MDM2_SWIB_1	0.0
1zub-IF400696	3va4-IF4002026	0.0	0.19967	0.16616	LIG_PDZ_Class_2	LIG_FHA_1	0.0
1zub-IF400696	3wa4-IF4002547	0.0	0.20502	0.19351	LIG_PDZ_Class_2	LIG_SH2_GRB2like	0.0
1zub-IF400696	3wn7-IF4002626	0.0	0.26412	0.20803	LIG_PDZ_Class_2	DEG_Kelch_Keap1_2	0.0
1zub-IF400696	3wn7-IF4002627	0.0	0.26522	0.21024	LIG_PDZ_Class_2	DEG_Kelch_Keap1_2	0.0
1zub-IF400696	3wp0-IF4002638	0.0	0.27289	0.23348	LIG_PDZ_Class_2	LIG_DLG_GKlike_1	0.0
1zub-IF400696	3wp1-IF4002639	0.0	0.23975	0.17815	LIG_PDZ_Class_2	LIG_DLG_GKlike_1	0.0
1zub-IF400696	3zdi-IF4002285	0.0	0.28976	0.20984	LIG_PDZ_Class_2	DOC_GSK3_Axin_1	0.0
1zub-IF400696	3zzy-IF4001993	0.0	0.30437	0.21561	LIG_PDZ_Class_2	LIG_RRM_PRI_1	0.0
1zub-IF400696	3zzy-IF4001994	0.0	0.29392	0.24619	LIG_PDZ_Class_2	LIG_RRM_PRI_1	0.0
1zub-IF400696	3zzz-IF4001995	0.0	0.3034	0.24395	LIG_PDZ_Class_2	LIG_RRM_PRI_1	0.0
1zub-IF400696	3zzz-IF4001996	0.0	0.31848	0.21206	LIG_PDZ_Class_2	LIG_RRM_PRI_1	0.0
1zub-IF400696	4a1u-IF4001940	0.0	0.25337	0.24516	LIG_PDZ_Class_2	LIG_BH_BH3_1	0.0
1zub-IF400696	4a1w-IF4001941	0.0	0.24683	0.19997	LIG_PDZ_Class_2	LIG_BH_BH3_1	0.0
1zub-IF400696	4a1w-IF4001942	0.0	0.26069	0.24639	LIG_PDZ_Class_2	LIG_BH_BH3_1	0.0
1zub-IF400696	4a1w-IF4001943	0.103685	0.25862	0.1986	LIG_PDZ_Class_2	LIG_BH_BH3_1	0.0
1zub-IF400696	4a1w-IF4001944	0.0	0.23696	0.18505	LIG_PDZ_Class_2	LIG_BH_BH3_1	0.0
1zub-IF400696	4aif-IF4002303	0.0	0.25318	0.14601	LIG_PDZ_Class_2	LIG_TPR	0.0
1zub-IF400696	4aif-IF4002304	0.0	0.27167	0.17154	LIG_PDZ_Class_2	LIG_TPR	0.0
1zub-IF400696	4b4s-IF4002286	0.0	0.25014	0.1867	LIG_PDZ_Class_2	LIG_BH_BH3_1	0.0
1zub-IF400696	4b7t-IF4002237	0.0	0.28029	0.22242	LIG_PDZ_Class_2	DOC_GSK3_Axin_1	0.0
1zub-IF400696	4bh6-IF4002447	0.0	0.2999	0.21748	LIG_PDZ_Class_2	LIG_APCC_ABBA_1	0.0
1zub-IF400696	4bh6-IF4002448	0.0	0.28028	0.22831	LIG_PDZ_Class_2	LIG_APCC_ABBA_1	0.0
1zub-IF400696	4bh6-IF4002449	0.0	0.26693	0.23057	LIG_PDZ_Class_2	LIG_APCC_ABBA_1	0.0
1zub-IF400696	4bh6-IF4002450	0.0	0.24852	0.2141	LIG_PDZ_Class_2	LIG_APCC_ABBA_1	0.0
1zub-IF400696	4bpi-IF4002509	0.0	0.25325	0.18398	LIG_PDZ_Class_2	LIG_BH_BH3_1	0.0
1zub-IF400696	4bpj-IF4002507	0.11972	0.22858	0.17513	LIG_PDZ_Class_2	LIG_BH_BH3_1	0.0
1zub-IF400696	4bpk-IF4002508	0.0	0.2702	0.18784	LIG_PDZ_Class_2	LIG_BH_BH3_1	0.0
1zub-IF400696	4c2d-IF4002590	0.0	0.37931	0.26073	LIG_PDZ_Class_2	LIG_PDZ_Class_2	1.0
1zub-IF400696	4cgu-IF4002703	0.204405	0.23682	0.20482	LIG_PDZ_Class_2	LIG_TPR	0.0
1zub-IF400696	4cgv-IF4002710	0.13716499999999998	0.2258	0.17277	LIG_PDZ_Class_2	LIG_TPR	0.0
1zub-IF400696	4cgw-IF4002708	0.0	0.19543	0.17206	LIG_PDZ_Class_2	LIG_TPR	0.0
1zub-IF400696	4cgw-IF4002709	0.0	0.19822	0.15977	LIG_PDZ_Class_2	LIG_TPR	0.0
1zub-IF400696	4ch9-IF4002648	0.11993	0.26678	0.17616	LIG_PDZ_Class_2	DEG_Kelch_KLHL3_1	0.0
1zub-IF400696	4ch9-IF4002649	0.0	0.26743	0.2129	LIG_PDZ_Class_2	DEG_Kelch_KLHL3_1	0.0
1zub-IF400696	4chb-IF4002650	0.0	0.27267	0.1757	LIG_PDZ_Class_2	DEG_Kelch_KLHL3_1	0.0
1zub-IF400696	4chb-IF4002651	0.0	0.26326	0.18638	LIG_PDZ_Class_2	DEG_Kelch_KLHL3_1	0.0
1zub-IF400696	4d2m-IF4002726	0.0	0.32337	0.19875	LIG_PDZ_Class_2	LIG_BH_BH3_1	0.0
1zub-IF400696	4d2m-IF4002727	0.0	0.27475	0.17099	LIG_PDZ_Class_2	LIG_BH_BH3_1	0.0
1zub-IF400696	4eje-IF4006484	0.0	0.28561	0.22112	LIG_PDZ_Class_2	LIG_PTAP_UEV_1	0.0
1zub-IF400696	4eje-IF4006485	0.0	0.28757	0.20293	LIG_PDZ_Class_2	LIG_PTAP_UEV_1	0.0
1zub-IF400696	4eqf-IF4002136	0.11948500000000001	0.29589	0.21992	LIG_PDZ_Class_2	TRG_PTS1	0.0
1zub-IF400696	4fmn-IF4002315	0.0	0.28433	0.23861	LIG_PDZ_Class_2	LIG_MLH1_MIPbox_1	0.0
1zub-IF400696	4fmo-IF4002314	0.103305	0.28834	0.23472	LIG_PDZ_Class_2	LIG_MLH1_MIPbox_1	0.0
1zub-IF400696	4fmq-IF4002254	0.0	0.28073	0.18438	LIG_PDZ_Class_2	DOC_MAPK_RevD_3	0.0
1zub-IF400696	4gao-IF4002281	0.0	0.23149	0.17307	LIG_PDZ_Class_2	LIG_DCNL_PONY_1	0.0
1zub-IF400696	4gao-IF4002282	0.0	0.26765	0.18797	LIG_PDZ_Class_2	LIG_DCNL_PONY_1	0.0
1zub-IF400696	4gao-IF4002283	0.0	0.27463	0.18449	LIG_PDZ_Class_2	LIG_DCNL_PONY_1	0.0
1zub-IF400696	4gao-IF4002284	0.0	0.26972	0.17974	LIG_PDZ_Class_2	LIG_DCNL_PONY_1	0.0
1zub-IF400696	4gba-IF4002279	0.0	0.22972	0.19616	LIG_PDZ_Class_2	LIG_DCNL_PONY_1	0.0
1zub-IF400696	4gba-IF4002280	0.0	0.27746	0.19958	LIG_PDZ_Class_2	LIG_DCNL_PONY_1	0.0
1zub-IF400696	4gk5-IF4002270	0.0	0.24669	0.15939	LIG_PDZ_Class_2	LIG_REV1ctd_RIR_1	0.0
1zub-IF400696	4gnt-IF4006559	0.0	0.23019	0.17291	LIG_PDZ_Class_2	LIG_14-3-3_ChREBP_3	0.0
1zub-IF400696	4gvc-IF4002311	0.18121500000000001	0.41405	0.34873	LIG_PDZ_Class_2	LIG_PDZ_Class_2	1.0
1zub-IF400696	4gvd-IF4002309	0.412965	0.46573	0.38444	LIG_PDZ_Class_2	LIG_PDZ_Class_2	1.0
1zub-IF400696	4gvd-IF4002310	0.259025	0.46385	0.39558	LIG_PDZ_Class_2	LIG_PDZ_Class_2	1.0
1zub-IF400696	4h36-IF4002261	0.0	0.26508	0.22274	LIG_PDZ_Class_2	DOC_MAPK_MEF2A_6	0.0
1zub-IF400696	4h3p-IF4002382	0.0	0.24571	0.19013	LIG_PDZ_Class_2	DOC_MAPK_RevD_3	0.0
1zub-IF400696	4h3p-IF4002383	0.0	0.2376	0.2046	LIG_PDZ_Class_2	DOC_MAPK_RevD_3	0.0
1zub-IF400696	4h3q-IF4002381	0.0	0.25636	0.19879	LIG_PDZ_Class_2	DOC_MAPK_MEF2A_6	0.0
1zub-IF400696	4hfz-IF4002495	0.0	0.30994	0.20389	LIG_PDZ_Class_2	DEG_MDM2_SWIB_1	0.0
1zub-IF400696	4hfz-IF4002496	0.0	0.32352	0.26141	LIG_PDZ_Class_2	DEG_MDM2_SWIB_1	0.0
1zub-IF400696	4hnj-IF4002305	0.092535	0.28197	0.15842	LIG_PDZ_Class_2	LIG_BH_BH3_1	0.0
1zub-IF400696	4j78-IF4002345	0.0	0.24224	0.23171	LIG_PDZ_Class_2	TRG_ER_diLys_1	0.0
1zub-IF400696	4j79-IF4002332	0.0	0.25464	0.23102	LIG_PDZ_Class_2	TRG_ER_diLys_1	0.0
1zub-IF400696	4j81-IF4002336	0.0	0.24938	0.19277	LIG_PDZ_Class_2	TRG_ER_diLys_1	0.0
1zub-IF400696	4j81-IF4002337	0.0	0.25039	0.19532	LIG_PDZ_Class_2	TRG_ER_diLys_1	0.0
1zub-IF400696	4j86-IF4002340	0.0	0.25153	0.18836	LIG_PDZ_Class_2	TRG_ER_diLys_1	0.0
1zub-IF400696	4j86-IF4002341	0.0	0.23124	0.1725	LIG_PDZ_Class_2	TRG_ER_diLys_1	0.0
1zub-IF400696	4j8b-IF4002344	0.0	0.24996	0.19854	LIG_PDZ_Class_2	TRG_ER_diLys_1	0.0
1zub-IF400696	4j8g-IF4002333	0.0	0.17729	0.16062	LIG_PDZ_Class_2	TRG_ER_diLys_1	0.0
1zub-IF400696	4ka3-IF4002451	0.0	0.271	0.22594	LIG_PDZ_Class_2	DOC_MAPK_MEF2A_6	0.0
1zub-IF400696	4loo-IF4002527	0.0	0.2369	0.19789	LIG_PDZ_Class_2	DOC_MAPK_MEF2A_6	0.0
1zub-IF400696	4lop-IF4002532	0.0	0.22988	0.19815	LIG_PDZ_Class_2	DOC_MAPK_MEF2A_6	0.0
1zub-IF400696	4lop-IF4002533	0.0	0.26286	0.20409	LIG_PDZ_Class_2	DOC_MAPK_MEF2A_6	0.0
1zub-IF400696	4lop-IF4002534	0.0	0.27488	0.21616	LIG_PDZ_Class_2	DOC_MAPK_MEF2A_6	0.0
1zub-IF400696	4lop-IF4002535	0.0	0.25792	0.18164	LIG_PDZ_Class_2	DOC_MAPK_MEF2A_6	0.0
1zub-IF400696	4loq-IF4002528	0.0	0.28214	0.20254	LIG_PDZ_Class_2	DOC_MAPK_MEF2A_6	0.0
1zub-IF400696	4loq-IF4002529	0.0	0.26388	0.20462	LIG_PDZ_Class_2	DOC_MAPK_MEF2A_6	0.0
1zub-IF400696	4loq-IF4002530	0.0	0.26678	0.20382	LIG_PDZ_Class_2	DOC_MAPK_MEF2A_6	0.0
1zub-IF400696	4loq-IF4002531	0.0	0.24548	0.20949	LIG_PDZ_Class_2	DOC_MAPK_MEF2A_6	0.0
1zub-IF400696	4mi8-IF4002632	0.0	0.27158	0.2027	LIG_PDZ_Class_2	LIG_BH_BH3_1	0.0
1zub-IF400696	4n5t-IF4002517	0.0	0.27911	0.2	LIG_PDZ_Class_2	DEG_MDM2_SWIB_1	0.0
1zub-IF400696	4nm0-IF4002656	0.0	0.28088	0.22388	LIG_PDZ_Class_2	DOC_GSK3_Axin_1	0.0
1zub-IF400696	4nm3-IF4002653	0.0	0.28343	0.22889	LIG_PDZ_Class_2	DOC_GSK3_Axin_1	0.0
1zub-IF400696	4nm5-IF4002657	0.0	0.2816	0.18387	LIG_PDZ_Class_2	DOC_GSK3_Axin_1	0.0
1zub-IF400696	4nm7-IF4002654	0.0	0.28083	0.22728	LIG_PDZ_Class_2	DOC_GSK3_Axin_1	0.0
1zub-IF400696	4nu1-IF4002652	0.178915	0.28504	0.19671	LIG_PDZ_Class_2	DOC_GSK3_Axin_1	0.0
1zub-IF400696	4nxq-IF4003798	0.25024	0.43129	0.35815	LIG_PDZ_Class_2	LIG_PDZ_Class_2	1.0
1zub-IF400696	4nxq-IF4003799	0.383345	0.44663	0.38057	LIG_PDZ_Class_2	LIG_PDZ_Class_2	1.0
1zub-IF400696	4nxq-IF4003800	0.18935	0.44315	0.366	LIG_PDZ_Class_2	LIG_PDZ_Class_2	1.0
1zub-IF400696	4nxr-IF4003797	0.0	0.41548	0.3484	LIG_PDZ_Class_2	LIG_PDZ_Class_2	1.0
1zub-IF400696	4qve-IF4003011	0.0	0.27979	0.16565	LIG_PDZ_Class_2	LIG_BH_BH3_1	0.0
1zub-IF400696	4qvf-IF4003010	0.0	0.22463	0.17735	LIG_PDZ_Class_2	LIG_BH_BH3_1	0.0
1zub-IF400696	4rxz-IF4003080	0.0	0.28968	0.21103	LIG_PDZ_Class_2	DEG_MDM2_SWIB_1	0.0
1zub-IF400696	4rxz-IF4003081	0.0	0.28393	0.22226	LIG_PDZ_Class_2	DEG_MDM2_SWIB_1	0.0
1zub-IF400696	4ud7-IF4003656	0.0	0.29194	0.21778	LIG_PDZ_Class_2	DEG_MDM2_SWIB_1	0.0
1zub-IF400696	4ue1-IF4003657	0.0	0.29091	0.2182	LIG_PDZ_Class_2	DEG_MDM2_SWIB_1	0.0
1zub-IF400696	4uf3-IF4003098	0.0	0.24628	0.19781	LIG_PDZ_Class_2	LIG_BH_BH3_1	0.0
1zub-IF400696	4umn-IF4002772	0.0	0.29441	0.23809	LIG_PDZ_Class_2	DEG_MDM2_SWIB_1	0.0
1zub-IF400696	4umn-IF4002773	0.122305	0.21167	0.13236	LIG_PDZ_Class_2	DEG_MDM2_SWIB_1	0.0
1zub-IF400696	4umn-IF4002774	0.0	0.21925	0.13493	LIG_PDZ_Class_2	DEG_MDM2_SWIB_1	0.0
1zub-IF400696	4umn-IF4002775	0.0	0.30388	0.24395	LIG_PDZ_Class_2	DEG_MDM2_SWIB_1	0.0
1zub-IF400696	4ux9-IF4002939	0.0	0.27461	0.19025	LIG_PDZ_Class_2	DOC_MAPK_MEF2A_6	0.0
1zub-IF400696	4ux9-IF4002940	0.0	0.26098	0.22042	LIG_PDZ_Class_2	DOC_MAPK_MEF2A_6	0.0
1zub-IF400696	4ux9-IF4002941	0.0	0.30732	0.20832	LIG_PDZ_Class_2	DOC_MAPK_MEF2A_6	0.0
1zub-IF400696	4ux9-IF4002942	0.0	0.26647	0.20258	LIG_PDZ_Class_2	DOC_MAPK_MEF2A_6	0.0
1zub-IF400696	4wci-IF4003120	0.0	0.31551	0.23661	LIG_PDZ_Class_2	LIG_SH3_CIN85_PxpxPR_1	0.0
1zub-IF400696	4wci-IF4003121	0.0	0.31419	0.23068	LIG_PDZ_Class_2	LIG_SH3_CIN85_PxpxPR_1	0.0
1zub-IF400696	4wci-IF4003122	0.0	0.31607	0.22811	LIG_PDZ_Class_2	LIG_SH3_CIN85_PxpxPR_1	0.0
1zub-IF400696	4wfd-IF4002838	0.0	0.26996	0.18853	LIG_PDZ_Class_2	LIG_Rrp6Rrp47_Mtr4_1	0.0
1zub-IF400696	4wfd-IF4002839	0.0	0.17805	0.18056	LIG_PDZ_Class_2	LIG_Rrp6Rrp47_Mtr4_1	0.0
1zub-IF400696	4wfd-IF4002840	0.0	0.22771	0.20585	LIG_PDZ_Class_2	LIG_Rrp6Rrp47_Mtr4_1	0.0
1zub-IF400696	4wfd-IF4002841	0.0	0.24141	0.1759	LIG_PDZ_Class_2	LIG_Rrp6Rrp47_Mtr4_1	0.0
1zub-IF400696	4wfd-IF4002842	0.0	0.16551	0.10704	LIG_PDZ_Class_2	LIG_Rrp6Rrp47_Mtr4_1	0.0
1zub-IF400696	4wfd-IF4002843	0.0	0.28779	0.19928	LIG_PDZ_Class_2	LIG_Rrp6Rrp47_Mtr4_1	0.0
1zub-IF400696	4wm0-IF4003192	0.0	0.24696	0.16002	LIG_PDZ_Class_2	MOD_OGLYCOS	0.0
1zub-IF400696	4wma-IF4003191	0.0	0.2242	0.16378	LIG_PDZ_Class_2	MOD_OGLYCOS	0.0
1zub-IF400696	4wmb-IF4003193	0.0	0.24762	0.15861	LIG_PDZ_Class_2	MOD_OGLYCOS	0.0
1zub-IF400696	4wmi-IF4003189	0.0	0.24747	0.18682	LIG_PDZ_Class_2	MOD_OGLYCOS	0.0
1zub-IF400696	4wmk-IF4003190	0.0	0.24888	0.16949	LIG_PDZ_Class_2	MOD_OGLYCOS	0.0
1zub-IF400696	4wn2-IF4003194	0.0	0.24804	0.16561	LIG_PDZ_Class_2	MOD_OGLYCOS	0.0
1zub-IF400696	4wnh-IF4006423	0.0	0.2492	0.1741	LIG_PDZ_Class_2	MOD_OGLYCOS	0.0
1zub-IF400696	4x1v-IF4006740	0.0	0.24356	0.20493	LIG_PDZ_Class_2	LIG_SH3_CIN85_PxpxPR_1	0.0
1zub-IF400696	4xz1-IF4002830	0.0	0.23887	0.21194	LIG_PDZ_Class_2	LIG_TYR_ITAM	0.0
1zub-IF400696	4yj4-IF4003079	0.0	0.24614	0.20436	LIG_PDZ_Class_2	LIG_BH_BH3_1	0.0
1zub-IF400696	4zeq-IF4006733	0.0	0.22324	0.18952	LIG_PDZ_Class_2	LIG_BH_BH3_1	0.0
1zub-IF400696	4zie-IF4003087	0.1144	0.2203	0.15879	LIG_PDZ_Class_2	LIG_BH_BH3_1	0.0
1zub-IF400696	4zif-IF4003086	0.0	0.23395	0.24066	LIG_PDZ_Class_2	LIG_BH_BH3_1	0.0
1zub-IF400696	4zig-IF4003084	0.0	0.29092	0.18924	LIG_PDZ_Class_2	LIG_BH_BH3_1	0.0
1zub-IF400696	4zih-IF4003085	0.0	0.23807	0.18717	LIG_PDZ_Class_2	LIG_BH_BH3_1	0.0
1zub-IF400696	4zii-IF4003083	0.0	0.23864	0.18148	LIG_PDZ_Class_2	LIG_BH_BH3_1	0.0
1zub-IF400696	4zny-IF4006604	0.0	0.29755	0.24665	LIG_PDZ_Class_2	LIG_PTAP_UEV_1	0.0
1zub-IF400696	5afg-IF4003325	0.11413999999999999	0.30978	0.20962	LIG_PDZ_Class_2	DEG_MDM2_SWIB_1	0.0
1zub-IF400696	5agw-IF4003128	0.0	0.25716	0.19344	LIG_PDZ_Class_2	LIG_BH_BH3_1	0.0
1zub-IF400696	5agw-IF4003129	0.0	0.26141	0.18923	LIG_PDZ_Class_2	LIG_BH_BH3_1	0.0
1zub-IF400696	5agx-IF4003126	0.0	0.29745	0.21284	LIG_PDZ_Class_2	LIG_BH_BH3_1	0.0
1zub-IF400696	5agx-IF4003127	0.0	0.25889	0.18358	LIG_PDZ_Class_2	LIG_BH_BH3_1	0.0
1zub-IF400696	5ajk-IF4002951	0.0	0.23577	0.16749	LIG_PDZ_Class_2	LIG_BH_BH3_1	0.0
1zub-IF400696	5ajk-IF4002952	0.0	0.24044	0.18183	LIG_PDZ_Class_2	LIG_BH_BH3_1	0.0
1zub-IF400696	5ajk-IF4002953	0.0	0.26006	0.19178	LIG_PDZ_Class_2	LIG_BH_BH3_1	0.0
1zub-IF400696	5aul-IF4003789	0.0	0.20072	0.20002	LIG_PDZ_Class_2	LIG_SH2_STAT5	0.0
1zub-IF400696	5ax3-IF4003318	0.0	0.25269	0.22622	LIG_PDZ_Class_2	DOC_MAPK_gen_1	0.0
1zub-IF400696	5b6c-IF4003713	0.0	0.35135	0.31044	LIG_PDZ_Class_2	LIG_VCP_SHPBox_1	0.0
1zub-IF400696	5c1b-IF4003315	0.0	0.34903	0.23728	LIG_PDZ_Class_2	LIG_VCP_SHPBox_1	0.0
1zub-IF400696	5c1b-IF4003316	0.0	0.37914	0.28824	LIG_PDZ_Class_2	LIG_VCP_SHPBox_1	0.0
1zub-IF400696	5c3f-IF4004160	0.0	0.24905	0.18575	LIG_PDZ_Class_2	LIG_BH_BH3_1	0.0
1zub-IF400696	5c3g-IF4004161	0.0	0.25626	0.18724	LIG_PDZ_Class_2	LIG_BH_BH3_1	0.0
1zub-IF400696	5c6h-IF4006433	0.0	0.26099	0.17376	LIG_PDZ_Class_2	LIG_BH_BH3_1	0.0
1zub-IF400696	5c6h-IF4006435	0.0	0.20149	0.16372	LIG_PDZ_Class_2	LIG_BH_BH3_1	0.0
1zub-IF400696	5c6h-IF4006436	0.08911999999999999	0.20756	0.14129	LIG_PDZ_Class_2	LIG_BH_BH3_1	0.0
1zub-IF400696	5c6h-IF4006437	0.0	0.22952	0.18642	LIG_PDZ_Class_2	LIG_BH_BH3_1	0.0
1zub-IF400696	5c6h-IF4006438	0.0	0.23561	0.16069	LIG_PDZ_Class_2	LIG_BH_BH3_1	0.0
1zub-IF400696	5c6h-IF4006440	0.0	0.24161	0.16199	LIG_PDZ_Class_2	LIG_BH_BH3_1	0.0
1zub-IF400696	5c6h-IF4006441	0.0	0.24274	0.22562	LIG_PDZ_Class_2	LIG_BH_BH3_1	0.0
1zub-IF400696	5cdw-IF4003267	0.0	0.22836	0.18008	LIG_PDZ_Class_2	LIG_SH2_GRB2like	0.0
1zub-IF400696	5cdw-IF4003268	0.0	0.0	0.0	LIG_PDZ_Class_2	LIG_SH2_GRB2like	0.0
1zub-IF400696	5cdw-IF4003270	0.0	0.0	0.0	LIG_PDZ_Class_2	LIG_SH2_GRB2like	0.0
1zub-IF400696	5cdw-IF4003273	0.0	0.0	0.0	LIG_PDZ_Class_2	LIG_SH2_GRB2like	0.0
1zub-IF400696	5cdw-IF4003275	0.118565	0.20782	0.16771	LIG_PDZ_Class_2	LIG_SH2_GRB2like	0.0
1zub-IF400696	5cdw-IF4003277	0.0	0.23733	0.17233	LIG_PDZ_Class_2	LIG_SH2_GRB2like	0.0
1zub-IF400696	5cdw-IF4003279	0.0	0.18981	0.18361	LIG_PDZ_Class_2	LIG_SH2_GRB2like	0.0
1zub-IF400696	5cdw-IF4003281	0.111395	0.22142	0.18971	LIG_PDZ_Class_2	LIG_SH2_GRB2like	0.0
1zub-IF400696	5cdw-IF4003283	0.0	0.248	0.21759	LIG_PDZ_Class_2	LIG_SH2_GRB2like	0.0
1zub-IF400696	5cdw-IF4003285	0.0	0.0	0.0	LIG_PDZ_Class_2	LIG_SH2_GRB2like	0.0
1zub-IF400696	5cdw-IF4003287	0.1391	0.0	0.0	LIG_PDZ_Class_2	LIG_SH2_GRB2like	0.0
1zub-IF400696	5cdw-IF4003288	0.0	0.0	0.0	LIG_PDZ_Class_2	LIG_SH2_GRB2like	0.0
1zub-IF400696	5cdw-IF4003290	0.0	0.0	0.0	LIG_PDZ_Class_2	LIG_SH2_GRB2like	0.0
1zub-IF400696	5cdw-IF4003292	0.0	0.22651	0.19645	LIG_PDZ_Class_2	LIG_SH2_GRB2like	0.0
1zub-IF400696	5cdw-IF4003294	0.0	0.22399	0.19049	LIG_PDZ_Class_2	LIG_SH2_GRB2like	0.0
1zub-IF400696	5d0j-IF4003598	0.0	0.2711	0.206	LIG_PDZ_Class_2	LIG_SH2_GRB2like	0.0
1zub-IF400696	5d0j-IF4003599	0.0	0.24214	0.18929	LIG_PDZ_Class_2	LIG_SH2_GRB2like	0.0
1zub-IF400696	5drv-IF4003188	0.0	0.32524	0.18942	LIG_PDZ_Class_2	LIG_G3BP_FGDF_1	0.0
1zub-IF400696	5eel-IF4003590	0.0	0.24338	0.19443	LIG_PDZ_Class_2	LIG_SH2_GRB2like	0.0
1zub-IF400696	5eel-IF4003591	0.0	0.29676	0.17137	LIG_PDZ_Class_2	LIG_SH2_GRB2like	0.0
1zub-IF400696	5eel-IF4003592	0.0	0.30229	0.17692	LIG_PDZ_Class_2	LIG_SH2_GRB2like	0.0
1zub-IF400696	5eel-IF4003593	0.0	0.24181	0.20352	LIG_PDZ_Class_2	LIG_SH2_GRB2like	0.0
1zub-IF400696	5eel-IF4003594	0.0	0.24622	0.16838	LIG_PDZ_Class_2	LIG_SH2_GRB2like	0.0
1zub-IF400696	5eel-IF4003595	0.0	0.24908	0.17263	LIG_PDZ_Class_2	LIG_SH2_GRB2like	0.0
1zub-IF400696	5eeq-IF4003596	0.0	0.24511	0.19031	LIG_PDZ_Class_2	LIG_SH2_GRB2like	0.0
1zub-IF400696	5eeq-IF4003597	0.0	0.24633	0.18057	LIG_PDZ_Class_2	LIG_SH2_GRB2like	0.0
1zub-IF400696	5etf-IF4003778	0.13039499999999998	0.23245	0.17729	LIG_PDZ_Class_2	DOC_MAPK_MEF2A_6	0.0
1zub-IF400696	5eve-IF4003571	0.0	0.24839	0.18306	LIG_PDZ_Class_2	LIG_PROFILIN_1	0.0
1zub-IF400696	5f74-IF4003386	0.09437000000000001	0.2221	0.1887	LIG_PDZ_Class_2	LIG_14-3-3_ChREBP_3	0.0
1zub-IF400696	5fmj-IF4003568	0.0	0.23198	0.18114	LIG_PDZ_Class_2	LIG_BH_BH3_1	0.0
1zub-IF400696	5fmk-IF4003567	0.0	0.23153	0.20213	LIG_PDZ_Class_2	LIG_BH_BH3_1	0.0
1zub-IF400696	5fw5-IF4003629	0.0	0.26459	0.17159	LIG_PDZ_Class_2	LIG_G3BP_FGDF_1	0.0
1zub-IF400696	5gjh-IF4003791	0.0	0.29125	0.16599	LIG_PDZ_Class_2	LIG_SH2_GRB2like	0.0
1zub-IF400696	5gjh-IF4003792	0.14499	0.28049	0.18957	LIG_PDZ_Class_2	LIG_SH2_GRB2like	0.0
1zub-IF400696	5gji-IF4003790	0.0	0.22134	0.19352	LIG_PDZ_Class_2	LIG_SH2_STAT5	0.0
1zub-IF400696	5glf-IF4003721	0.0	0.36703	0.28006	LIG_PDZ_Class_2	LIG_VCP_SHPBox_1	0.0
1zub-IF400696	5glf-IF4003722	0.0	0.3571	0.27635	LIG_PDZ_Class_2	LIG_VCP_SHPBox_1	0.0
1zub-IF400696	5glf-IF4003723	0.0	0.36382	0.29483	LIG_PDZ_Class_2	LIG_VCP_SHPBox_1	0.0
1zub-IF400696	5glf-IF4003724	0.0	0.36101	0.27777	LIG_PDZ_Class_2	LIG_VCP_SHPBox_1	0.0
1zub-IF400696	5gmj-IF4004082	0.0	0.36421	0.32903	LIG_PDZ_Class_2	LIG_PDZ_Class_2	1.0
1zub-IF400696	5gmj-IF4004083	0.0	0.39539	0.3261	LIG_PDZ_Class_2	LIG_PDZ_Class_2	1.0
1zub-IF400696	5ixf-IF4003725	0.0	0.25511	0.22482	LIG_PDZ_Class_2	LIG_SH3_PxxxRxxKP_6	0.0
1zub-IF400696	5jja-IF4003627	0.0	0.35561	0.28396	LIG_PDZ_Class_2	DOC_PP2A_B56_1	0.0
1zub-IF400696	5jja-IF4003628	0.0	0.35406	0.22429	LIG_PDZ_Class_2	DOC_PP2A_B56_1	0.0
1zub-IF400696	5k6s-IF4003801	0.0	0.34051	0.29168	LIG_PDZ_Class_2	DOC_PP2A_B56_1	0.0
1zub-IF400696	5kiw-IF4004325	0.15865	0.24483	0.19039	LIG_PDZ_Class_2	LIG_VCP_VIM_2	0.0
1zub-IF400696	5kiw-IF4004326	0.15715	0.22247	0.18945	LIG_PDZ_Class_2	LIG_VCP_VIM_2	0.0
1zub-IF400696	5kiy-IF4004324	0.0	0.23309	0.18217	LIG_PDZ_Class_2	LIG_VCP_VIM_2	0.0
1zub-IF400696	5l0y-IF4003974	0.0	0.22623	0.17366	LIG_PDZ_Class_2	LIG_TPR	0.0
1zub-IF400696	5l0y-IF4003975	0.0	0.27314	0.18791	LIG_PDZ_Class_2	LIG_TPR	0.0
1zub-IF400696	5l0y-IF4003976	0.15209	0.22412	0.15391	LIG_PDZ_Class_2	LIG_TPR	0.0
1zub-IF400696	5l0y-IF4003977	0.0	0.23118	0.16584	LIG_PDZ_Class_2	LIG_TPR	0.0
1zub-IF400696	5l0y-IF4003978	0.15005	0.21939	0.19915	LIG_PDZ_Class_2	LIG_TPR	0.0
1zub-IF400696	5lyn-IF4004187	0.0	0.25056	0.19073	LIG_PDZ_Class_2	LIG_TPR	0.0
1zub-IF400696	5lyn-IF4004188	0.0	0.28479	0.17824	LIG_PDZ_Class_2	LIG_TPR	0.0
1zub-IF400696	5mgx-IF4003957	0.0	0.23753	0.16489	LIG_PDZ_Class_2	LIG_TPR	0.0
1zub-IF400696	5mgx-IF4003958	0.0	0.29595	0.19663	LIG_PDZ_Class_2	LIG_TPR	0.0
1zub-IF400696	5mgx-IF4003959	0.0	0.2511	0.18406	LIG_PDZ_Class_2	LIG_TPR	0.0
1zub-IF400696	5mgx-IF4003960	0.0	0.19884	0.24015	LIG_PDZ_Class_2	LIG_TPR	0.0
1zub-IF400696	5njx-IF4004200	0.0	0.24145	0.18326	LIG_PDZ_Class_2	LIG_TPR	0.0
1zub-IF400696	5nkp-IF4006621	0.0	0.26401	0.18097	LIG_PDZ_Class_2	DEG_Kelch_KLHL3_1	0.0
1zub-IF400696	5nkp-IF4006622	0.0	0.29329	0.21264	LIG_PDZ_Class_2	DEG_Kelch_KLHL3_1	0.0
1zub-IF400696	5o90-IF4004320	0.0	0.26778	0.18607	LIG_PDZ_Class_2	DOC_MAPK_MEF2A_6	0.0
1zub-IF400696	5qu2-IF4005158	0.0	0.23391	0.21726	LIG_PDZ_Class_2	LIG_SH3_PxxDY_5	0.0
1zub-IF400696	5qu2-IF4005159	0.0	0.26556	0.21801	LIG_PDZ_Class_2	LIG_SH3_PxxDY_5	0.0
1zub-IF400696	5sw9-IF4003802	0.0	0.3563	0.28533	LIG_PDZ_Class_2	DOC_PP2A_B56_1	0.0
1zub-IF400696	5swf-IF4003803	0.13498	0.36391	0.31381	LIG_PDZ_Class_2	DOC_PP2A_B56_1	0.0
1zub-IF400696	5tzp-IF4004021	0.0	0.25708	0.2073	LIG_PDZ_Class_2	LIG_BH_BH3_1	0.0
1zub-IF400696	5tzq-IF4004019	0.0	0.29532	0.19572	LIG_PDZ_Class_2	LIG_BH_BH3_1	0.0
1zub-IF400696	5tzq-IF4004020	0.0	0.23673	0.1724	LIG_PDZ_Class_2	LIG_BH_BH3_1	0.0
1zub-IF400696	5u1q-IF4004205	0.0	0.29976	0.19545	LIG_PDZ_Class_2	LIG_SH2_GRB2like	0.0
1zub-IF400696	5u1q-IF4004206	0.0	0.29571	0.22843	LIG_PDZ_Class_2	LIG_SH2_GRB2like	0.0
1zub-IF400696	5u1q-IF4004207	0.0	0.2397	0.19467	LIG_PDZ_Class_2	LIG_SH2_GRB2like	0.0
1zub-IF400696	5ua4-IF4003907	0.0	0.21016	0.19378	LIG_PDZ_Class_2	LIG_BH_BH3_1	0.0
1zub-IF400696	5ua5-IF4003908	0.0	0.26343	0.18734	LIG_PDZ_Class_2	LIG_BH_BH3_1	0.0
1zub-IF400696	5uml-IF4006716	0.0	0.30177	0.21009	LIG_PDZ_Class_2	DEG_MDM2_SWIB_1	0.0
1zub-IF400696	5uml-IF4006717	0.0	0.29095	0.19863	LIG_PDZ_Class_2	DEG_MDM2_SWIB_1	0.0
1zub-IF400696	5uml-IF4006718	0.0	0.26942	0.18959	LIG_PDZ_Class_2	DEG_MDM2_SWIB_1	0.0
1zub-IF400696	5uml-IF4006719	0.0	0.30857	0.1981	LIG_PDZ_Class_2	DEG_MDM2_SWIB_1	0.0
1zub-IF400696	5umm-IF4006446	0.11716499999999999	0.31713	0.19935	LIG_PDZ_Class_2	DEG_MDM2_SWIB_1	0.0
1zub-IF400696	5umm-IF4006447	0.0	0.30034	0.22244	LIG_PDZ_Class_2	DEG_MDM2_SWIB_1	0.0
1zub-IF400696	5uul-IF4004066	0.09369	0.27577	0.19218	LIG_PDZ_Class_2	LIG_BH_BH3_1	0.0
1zub-IF400696	5uy9-IF4004022	0.0	0.18743	0.14175	LIG_PDZ_Class_2	DOC_WW_Pin1_4	0.0
1zub-IF400696	5v62-IF4004106	0.0	0.23838	0.18675	LIG_PDZ_Class_2	DOC_MAPK_RevD_3	0.0
1zub-IF400696	5vau-IF4006809	0.08392	0.26959	0.17679	LIG_PDZ_Class_2	LIG_BH_BH3_1	0.0
1zub-IF400696	5vau-IF4006810	0.08932999999999999	0.21766	0.18314	LIG_PDZ_Class_2	LIG_BH_BH3_1	0.0
1zub-IF400696	5vau-IF4006811	0.0	0.2426	0.16849	LIG_PDZ_Class_2	LIG_BH_BH3_1	0.0
1zub-IF400696	5vau-IF4006812	0.09339	0.30839	0.1764	LIG_PDZ_Class_2	LIG_BH_BH3_1	0.0
1zub-IF400696	5vax-IF4006515	0.081885	0.26339	0.17332	LIG_PDZ_Class_2	LIG_BH_BH3_1	0.0
1zub-IF400696	5vax-IF4006516	0.07926	0.27906	0.21865	LIG_PDZ_Class_2	LIG_BH_BH3_1	0.0
1zub-IF400696	5vax-IF4006517	0.099435	0.27404	0.18886	LIG_PDZ_Class_2	LIG_BH_BH3_1	0.0
1zub-IF400696	5vax-IF4006518	0.09889500000000001	0.23937	0.15337	LIG_PDZ_Class_2	LIG_BH_BH3_1	0.0
1zub-IF400696	5vay-IF4006635	0.0	0.24711	0.20403	LIG_PDZ_Class_2	LIG_BH_BH3_1	0.0
1zub-IF400696	5vay-IF4006636	0.08876	0.2351	0.19226	LIG_PDZ_Class_2	LIG_BH_BH3_1	0.0
1zub-IF400696	5vay-IF4006637	0.0	0.21953	0.18117	LIG_PDZ_Class_2	LIG_BH_BH3_1	0.0
1zub-IF400696	5vay-IF4006638	0.0	0.2101	0.19624	LIG_PDZ_Class_2	LIG_BH_BH3_1	0.0
1zub-IF400696	5vk0-IF4004802	0.0	0.2922	0.22714	LIG_PDZ_Class_2	DEG_MDM2_SWIB_1	0.0
1zub-IF400696	5vk0-IF4004803	0.0	0.26004	0.22765	LIG_PDZ_Class_2	DEG_MDM2_SWIB_1	0.0
1zub-IF400696	5vk0-IF4004804	0.0	0.27226	0.19491	LIG_PDZ_Class_2	DEG_MDM2_SWIB_1	0.0
1zub-IF400696	5vk0-IF4004805	0.0	0.29513	0.24541	LIG_PDZ_Class_2	DEG_MDM2_SWIB_1	0.0
1zub-IF400696	5vk0-IF4004806	0.0	0.288	0.24873	LIG_PDZ_Class_2	DEG_MDM2_SWIB_1	0.0
1zub-IF400696	5vk0-IF4004807	0.0	0.28031	0.22151	LIG_PDZ_Class_2	DEG_MDM2_SWIB_1	0.0
1zub-IF400696	5vk0-IF4004808	0.0	0.28066	0.21868	LIG_PDZ_Class_2	DEG_MDM2_SWIB_1	0.0
1zub-IF400696	5vk0-IF4004809	0.0	0.30146	0.21564	LIG_PDZ_Class_2	DEG_MDM2_SWIB_1	0.0
1zub-IF400696	5vk0-IF4004810	0.0	0.30206	0.22032	LIG_PDZ_Class_2	DEG_MDM2_SWIB_1	0.0
1zub-IF400696	5vk0-IF4004811	0.0	0.25828	0.19764	LIG_PDZ_Class_2	DEG_MDM2_SWIB_1	0.0
1zub-IF400696	5vk0-IF4004812	0.0	0.30527	0.19667	LIG_PDZ_Class_2	DEG_MDM2_SWIB_1	0.0
1zub-IF400696	5vk0-IF4004813	0.0	0.29167	0.22452	LIG_PDZ_Class_2	DEG_MDM2_SWIB_1	0.0
1zub-IF400696	5vk1-IF4004794	0.0	0.27846	0.21214	LIG_PDZ_Class_2	DEG_MDM2_SWIB_1	0.0
1zub-IF400696	5vk1-IF4004795	0.0	0.29857	0.1961	LIG_PDZ_Class_2	DEG_MDM2_SWIB_1	0.0
1zub-IF400696	5vk1-IF4004796	0.0	0.25986	0.18335	LIG_PDZ_Class_2	DEG_MDM2_SWIB_1	0.0
1zub-IF400696	5vk1-IF4004797	0.108345	0.26351	0.22322	LIG_PDZ_Class_2	DEG_MDM2_SWIB_1	0.0
1zub-IF400696	5vk1-IF4004798	0.13886	0.27161	0.20406	LIG_PDZ_Class_2	DEG_MDM2_SWIB_1	0.0
1zub-IF400696	5vk1-IF4004799	0.0	0.27964	0.20297	LIG_PDZ_Class_2	DEG_MDM2_SWIB_1	0.0
1zub-IF400696	5vk1-IF4004800	0.0	0.27657	0.17776	LIG_PDZ_Class_2	DEG_MDM2_SWIB_1	0.0
1zub-IF400696	5vk1-IF4004801	0.0	0.28605	0.20398	LIG_PDZ_Class_2	DEG_MDM2_SWIB_1	0.0
1zub-IF400696	5vmo-IF4004418	0.0	0.22454	0.193	LIG_PDZ_Class_2	LIG_BH_BH3_1	0.0
1zub-IF400696	5vwv-IF4004243	0.0	0.2325	0.19255	LIG_PDZ_Class_2	LIG_BH_BH3_1	0.0
1zub-IF400696	5vww-IF4004246	0.0	0.26061	0.17848	LIG_PDZ_Class_2	LIG_BH_BH3_1	0.0
1zub-IF400696	5vwx-IF4004235	0.0	0.21307	0.17763	LIG_PDZ_Class_2	LIG_BH_BH3_1	0.0
1zub-IF400696	5vwx-IF4004238	0.0	0.24436	0.18345	LIG_PDZ_Class_2	LIG_BH_BH3_1	0.0
1zub-IF400696	5vwy-IF4004247	0.0	0.30994	0.15577	LIG_PDZ_Class_2	LIG_BH_BH3_1	0.0
1zub-IF400696	5vx0-IF4004244	0.0	0.19022	0.17544	LIG_PDZ_Class_2	LIG_BH_BH3_1	0.0
1zub-IF400696	5vx0-IF4004245	0.0	0.20934	0.15882	LIG_PDZ_Class_2	LIG_BH_BH3_1	0.0
1zub-IF400696	5vx2-IF4004239	0.0	0.24678	0.15637	LIG_PDZ_Class_2	LIG_BH_BH3_1	0.0
1zub-IF400696	5vx2-IF4004242	0.0	0.25609	0.20492	LIG_PDZ_Class_2	LIG_BH_BH3_1	0.0
1zub-IF400696	5vx3-IF4004231	0.0	0.29788	0.1768	LIG_PDZ_Class_2	LIG_BH_BH3_1	0.0
1zub-IF400696	5vx3-IF4004232	0.0	0.27129	0.15732	LIG_PDZ_Class_2	LIG_BH_BH3_1	0.0
1zub-IF400696	5vx3-IF4004233	0.0	0.23596	0.17107	LIG_PDZ_Class_2	LIG_BH_BH3_1	0.0
1zub-IF400696	5vx3-IF4004234	0.0	0.20629	0.16766	LIG_PDZ_Class_2	LIG_BH_BH3_1	0.0
1zub-IF400696	5wbj-IF4004322	0.0	0.25986	0.17484	LIG_PDZ_Class_2	DOC_WD40_RPTOR_TOS_1	0.0
1zub-IF400696	5wbk-IF4004321	0.0	0.27827	0.17484	LIG_PDZ_Class_2	DOC_WD40_RPTOR_TOS_1	0.0
1zub-IF400696	5wbl-IF4004323	0.0	0.32994	0.18673	LIG_PDZ_Class_2	DOC_WD40_RPTOR_TOS_1	0.0
1zub-IF400696	5wos-IF4004172	0.1003	0.24935	0.19317	LIG_PDZ_Class_2	LIG_BH_BH3_1	0.0
1zub-IF400696	5xn3-IF4004045	0.0	0.24959	0.23329	LIG_PDZ_Class_2	LIG_SPRY_1	0.0
1zub-IF400696	5xxk-IF4004318	0.14601	0.27963	0.23993	LIG_PDZ_Class_2	DEG_MDM2_SWIB_1	0.0
1zub-IF400696	5xxk-IF4004319	0.13192500000000001	0.29596	0.25138	LIG_PDZ_Class_2	DEG_MDM2_SWIB_1	0.0
1zub-IF400696	5yc1-IF4004183	0.0	0.34497	0.28204	LIG_PDZ_Class_2	LIG_TRAF4_MATH_1	0.0
1zub-IF400696	5yc1-IF4004184	0.0	0.32476	0.23648	LIG_PDZ_Class_2	LIG_TRAF4_MATH_1	0.0
1zub-IF400696	5yc1-IF4004185	0.0	0.31856	0.27177	LIG_PDZ_Class_2	LIG_TRAF4_MATH_1	0.0
1zub-IF400696	5ypo-IF4004333	0.0	0.26095	0.16821	LIG_PDZ_Class_2	LIG_DLG_GKlike_1	0.0
1zub-IF400696	5ypo-IF4004334	0.0	0.26921	0.17859	LIG_PDZ_Class_2	LIG_DLG_GKlike_1	0.0
1zub-IF400696	5zz9-IF4004702	0.099075	0.28371	0.22268	LIG_PDZ_Class_2	LIG_EVH1_2	0.0
1zub-IF400696	5zz9-IF4004703	0.0	0.22751	0.1812	LIG_PDZ_Class_2	LIG_EVH1_2	0.0
1zub-IF400696	5zz9-IF4004704	0.0	0.26538	0.20987	LIG_PDZ_Class_2	LIG_EVH1_2	0.0
1zub-IF400696	6aaw-IF4006700	0.15346500000000002	0.21529	0.17893	LIG_PDZ_Class_2	DEG_MDM2_SWIB_1	0.0
1zub-IF400696	6c4u-IF4004507	0.0	0.25354	0.12541	LIG_PDZ_Class_2	LIG_FHA_1	0.0
1zub-IF400696	6c4u-IF4004508	0.0	0.18701	0.17666	LIG_PDZ_Class_2	LIG_FHA_1	0.0
1zub-IF400696	6c4u-IF4004509	0.0	0.17938	0.15407	LIG_PDZ_Class_2	LIG_FHA_1	0.0
1zub-IF400696	6c4u-IF4004510	0.0	0.21026	0.17962	LIG_PDZ_Class_2	LIG_FHA_1	0.0
1zub-IF400696	6c4u-IF4004511	0.0	0.20265	0.19681	LIG_PDZ_Class_2	LIG_FHA_1	0.0
1zub-IF400696	6c4u-IF4004512	0.115555	0.21986	0.15666	LIG_PDZ_Class_2	LIG_FHA_1	0.0
1zub-IF400696	6dcn-IF4004742	0.09342500000000001	0.24977	0.17514	LIG_PDZ_Class_2	LIG_BH_BH3_1	0.0
1zub-IF400696	6dcn-IF4004743	0.0	0.26576	0.22496	LIG_PDZ_Class_2	LIG_BH_BH3_1	0.0
1zub-IF400696	6dn5-IF4004604	0.124145	0.26019	0.2031	LIG_PDZ_Class_2	LIG_SPRY_1	0.0
1zub-IF400696	6dn8-IF4004605	0.0	0.28531	0.23941	LIG_PDZ_Class_2	LIG_SPRY_1	0.0
1zub-IF400696	6dn8-IF4004606	0.0	0.24018	0.21239	LIG_PDZ_Class_2	LIG_SPRY_1	0.0
1zub-IF400696	6dn8-IF4004607	0.0	0.28306	0.24129	LIG_PDZ_Class_2	LIG_SPRY_1	0.0
1zub-IF400696	6do3-IF4004709	0.0	0.28144	0.23907	LIG_PDZ_Class_2	DEG_Cend_KLHDC2_1	0.0
1zub-IF400696	6do3-IF4004710	0.0	0.28335	0.20663	LIG_PDZ_Class_2	DEG_Cend_KLHDC2_1	0.0
1zub-IF400696	6do4-IF4004711	0.0	0.24751	0.21538	LIG_PDZ_Class_2	DEG_Cend_KLHDC2_1	0.0
1zub-IF400696	6do4-IF4004712	0.0	0.25406	0.23415	LIG_PDZ_Class_2	DEG_Cend_KLHDC2_1	0.0
1zub-IF400696	6do5-IF4004707	0.0	0.24917	0.20028	LIG_PDZ_Class_2	DEG_Cend_KLHDC2_1	0.0
1zub-IF400696	6do5-IF4004708	0.0	0.25263	0.19683	LIG_PDZ_Class_2	DEG_Cend_KLHDC2_1	0.0
1zub-IF400696	6e3i-IF4004657	0.0	0.27443	0.18742	LIG_PDZ_Class_2	LIG_BH_BH3_1	0.0
1zub-IF400696	6fbk-IF4006445	0.0	0.28093	0.2209	LIG_PDZ_Class_2	DOC_SPAK_OSR1_1	0.0
1zub-IF400696	6fbx-IF4004614	0.11515	0.29069	0.17123	LIG_PDZ_Class_2	LIG_BH_BH3_1	0.0
1zub-IF400696	6fdp-IF4004563	0.0	0.25818	0.20137	LIG_PDZ_Class_2	LIG_TPR	0.0
1zub-IF400696	6fdt-IF4004564	0.0	0.25967	0.19849	LIG_PDZ_Class_2	LIG_TPR	0.0
1zub-IF400696	6hpg-IF4004341	0.106545	0.0	0.0	LIG_PDZ_Class_2	LIG_TPR	0.0
1zub-IF400696	6hpg-IF4004342	0.148675	0.0	0.0	LIG_PDZ_Class_2	LIG_TPR	0.0
1zub-IF400696	6hpg-IF4004343	0.16094	0.0	0.0	LIG_PDZ_Class_2	LIG_TPR	0.0
1zub-IF400696	6hpg-IF4004344	0.15746500000000002	0.0	0.0	LIG_PDZ_Class_2	LIG_TPR	0.0
1zub-IF400696	6hpg-IF4004345	0.0	0.0	0.0	LIG_PDZ_Class_2	LIG_TPR	0.0
1zub-IF400696	6hpg-IF4004346	0.0	0.0	0.0	LIG_PDZ_Class_2	LIG_TPR	0.0
1zub-IF400696	6i5j-IF4004894	0.0	0.27674	0.18662	LIG_PDZ_Class_2	LIG_SH2_STAT5	0.0
1zub-IF400696	6i5j-IF4004895	0.0	0.28466	0.20685	LIG_PDZ_Class_2	LIG_SH2_STAT5	0.0
1zub-IF400696	6i5j-IF4004896	0.12887500000000002	0.255	0.25113	LIG_PDZ_Class_2	LIG_SH2_STAT5	0.0
1zub-IF400696	6i5n-IF4004892	0.0	0.25343	0.23125	LIG_PDZ_Class_2	LIG_SH2_STAT5	0.0
1zub-IF400696	6i5n-IF4004893	0.0	0.23693	0.18816	LIG_PDZ_Class_2	LIG_SH2_STAT5	0.0
1zub-IF400696	6i6h-IF4004830	0.0	0.26137	0.19632	LIG_PDZ_Class_2	TRG_ER_KDEL_1	0.0
1zub-IF400696	6ijq-IF4004683	0.131255	0.22776	0.1639	LIG_PDZ_Class_2	LIG_BH_BH3_1	0.0
1zub-IF400696	6iqj-IF4005009	0.0	0.26905	0.19734	LIG_PDZ_Class_2	LIG_PROFILIN_1	0.0
1zub-IF400696	6iqj-IF4005010	0.0	0.20049	0.19169	LIG_PDZ_Class_2	LIG_PROFILIN_1	0.0
1zub-IF400696	6jue-IF4005179	0.34436	0.44106	0.35421	LIG_PDZ_Class_2	LIG_PDZ_Class_2	1.0
1zub-IF400696	6jwm-IF4006499	0.0	0.24102	0.20603	LIG_PDZ_Class_2	LIG_SPRY_1	0.0
1zub-IF400696	6jwn-IF4006772	0.0	0.25235	0.1834	LIG_PDZ_Class_2	LIG_SPRY_1	0.0
1zub-IF400696	6jwn-IF4006773	0.0	0.25272	0.18367	LIG_PDZ_Class_2	LIG_SPRY_1	0.0
1zub-IF400696	6key-IF4005542	0.0	0.24675	0.21861	LIG_PDZ_Class_2	LIG_SPRY_1	0.0
1zub-IF400696	6mbc-IF4004786	0.0	0.216	0.14694	LIG_PDZ_Class_2	LIG_BH_BH3_1	0.0
1zub-IF400696	6mbd-IF4004787	0.0	0.23042	0.17394	LIG_PDZ_Class_2	LIG_BH_BH3_1	0.0
1zub-IF400696	6nid-IF4006787	0.49156	0.46965	0.40236	LIG_PDZ_Class_2	LIG_PDZ_Class_2	1.0
1zub-IF400696	6nid-IF4006788	0.0	0.44261	0.36634	LIG_PDZ_Class_2	LIG_PDZ_Class_2	1.0
1zub-IF400696	6nid-IF4006789	0.0	0.47534	0.38912	LIG_PDZ_Class_2	LIG_PDZ_Class_2	1.0
1zub-IF400696	6oyl-IF4005148	0.0	0.28039	0.2332	LIG_PDZ_Class_2	DOC_PP2A_B56_1	0.0
1zub-IF400696	6q3q-IF4004347	0.0	0.0	0.0	LIG_PDZ_Class_2	LIG_TPR	0.0
1zub-IF400696	6q3q-IF4004350	0.0	0.0	0.0	LIG_PDZ_Class_2	LIG_TPR	0.0
1zub-IF400696	6qfm-IF4004991	0.10108	0.22415	0.19876	LIG_PDZ_Class_2	LIG_BH_BH3_1	0.0
1zub-IF400696	6qg8-IF4004992	0.09518	0.30486	0.15105	LIG_PDZ_Class_2	LIG_BH_BH3_1	0.0
1zub-IF400696	6rjp-IF4005075	0.0	0.25519	0.2521	LIG_PDZ_Class_2	LIG_BH_BH3_1	0.0
1zub-IF400696	6rjp-IF4005076	0.0	0.26326	0.16365	LIG_PDZ_Class_2	LIG_BH_BH3_1	0.0
1zub-IF400696	6t2d-IF4005085	0.0	0.31433	0.19104	LIG_PDZ_Class_2	DEG_MDM2_SWIB_1	0.0
1zub-IF400696	6t2f-IF4005086	0.109415	0.3069	0.18504	LIG_PDZ_Class_2	DEG_MDM2_SWIB_1	0.0
1zub-IF400696	6tqq-IF4005184	0.0	0.30086	0.15504	LIG_PDZ_Class_2	LIG_BH_BH3_1	0.0
1zub-IF400696	6trr-IF4005185	0.150025	0.2445	0.1908	LIG_PDZ_Class_2	LIG_BH_BH3_1	0.0
1zub-IF400696	6tzc-IF4004993	0.0	0.23709	0.16611	LIG_PDZ_Class_2	LIG_BH_BH3_1	0.0
1zub-IF400696	6ua3-IF4006543	0.0	0.21312	0.15966	LIG_PDZ_Class_2	LIG_BH_BH3_1	0.0
1zub-IF400696	6uab-IF4006728	0.0	0.24332	0.15975	LIG_PDZ_Class_2	LIG_BH_BH3_1	0.0
1zub-IF400696	6uhc-IF4006420	0.0	0.1746	0.16965	LIG_PDZ_Class_2	LIG_GBD_Chelix_1	0.0
1zub-IF400696	6uhc-IF4006421	0.0	0.20237	0.15818	LIG_PDZ_Class_2	LIG_GBD_Chelix_1	0.0
1zub-IF400696	6v4e-IF4005171	0.0	0.29321	0.21334	LIG_PDZ_Class_2	DEG_MDM2_SWIB_1	0.0
1zub-IF400696	6v4e-IF4005172	0.0	0.2974	0.22011	LIG_PDZ_Class_2	DEG_MDM2_SWIB_1	0.0
1zub-IF400696	6v4f-IF4005176	0.0	0.29375	0.20305	LIG_PDZ_Class_2	DEG_MDM2_SWIB_1	0.0
1zub-IF400696	6v4g-IF4005173	0.0	0.29046	0.21348	LIG_PDZ_Class_2	DEG_MDM2_SWIB_1	0.0
1zub-IF400696	6v4h-IF4005174	0.0	0.29122	0.19107	LIG_PDZ_Class_2	DEG_MDM2_SWIB_1	0.0
1zub-IF400696	6v4h-IF4005175	0.0	0.28938	0.19996	LIG_PDZ_Class_2	DEG_MDM2_SWIB_1	0.0
1zub-IF400696	6vro-IF4005147	0.0	0.2753	0.18623	LIG_PDZ_Class_2	DOC_PP2A_B56_1	0.0
1zub-IF400696	6wgz-IF4006503	0.0	0.24562	0.16844	LIG_PDZ_Class_2	LIG_BH_BH3_1	0.0
1zub-IF400696	6wh0-IF4005254	0.080675	0.20754	0.17717	LIG_PDZ_Class_2	LIG_BH_BH3_1	0.0
1zub-IF400696	6x8o-IF4005289	0.0	0.25069	0.18657	LIG_PDZ_Class_2	LIG_BH_BH3_1	0.0
1zub-IF400696	6x8o-IF4005290	0.092545	0.24709	0.16033	LIG_PDZ_Class_2	LIG_BH_BH3_1	0.0
1zub-IF400696	6x8o-IF4005291	0.0	0.25069	0.18657	LIG_PDZ_Class_2	LIG_BH_BH3_1	0.0
1zub-IF400696	6x8o-IF4005292	0.09128	0.2707	0.18807	LIG_PDZ_Class_2	LIG_BH_BH3_1	0.0
1zub-IF400696	6xy6-IF4005182	0.0	0.22848	0.21505	LIG_PDZ_Class_2	LIG_BH_BH3_1	0.0
1zub-IF400696	6xy6-IF4005183	0.0	0.32677	0.20349	LIG_PDZ_Class_2	LIG_BH_BH3_1	0.0
1zub-IF400696	6y4q-IF4005180	0.0	0.30374	0.2113	LIG_PDZ_Class_2	DEG_MDM2_SWIB_1	0.0
1zub-IF400696	6y4q-IF4005181	0.0	0.31252	0.20979	LIG_PDZ_Class_2	DEG_MDM2_SWIB_1	0.0
1zub-IF400696	6y7v-IF4005687	0.08929999999999999	0.22913	0.22237	LIG_PDZ_Class_2	TRG_ER_KDEL_1	0.0
1zub-IF400696	6ygj-IF4005252	0.0	0.26715	0.19791	LIG_PDZ_Class_2	LIG_14-3-3_ChREBP_3	0.0
1zub-IF400696	6ygj-IF4005253	0.0	0.23698	0.17624	LIG_PDZ_Class_2	LIG_14-3-3_ChREBP_3	0.0
1zub-IF400696	6yli-IF4005306	0.0	0.2507	0.16732	LIG_PDZ_Class_2	LIG_BH_BH3_1	0.0
1zub-IF400696	6yli-IF4005307	0.0	0.24722	0.20388	LIG_PDZ_Class_2	LIG_BH_BH3_1	0.0
1zub-IF400696	6zr5-IF4005384	0.0	0.29469	0.19733	LIG_PDZ_Class_2	DOC_MAPK_NFAT4_5	0.0
1zub-IF400696	6zr5-IF4005385	0.0	0.28078	0.18409	LIG_PDZ_Class_2	DOC_MAPK_NFAT4_5	0.0
1zub-IF400696	7ad0-IF4006589	0.0	0.29643	0.2166	LIG_PDZ_Class_2	DEG_MDM2_SWIB_1	0.0
1zub-IF400696	7ad0-IF4006590	0.10108	0.29094	0.20599	LIG_PDZ_Class_2	DEG_MDM2_SWIB_1	0.0
1zub-IF400696	7ad0-IF4006591	0.10849	0.29878	0.23966	LIG_PDZ_Class_2	DEG_MDM2_SWIB_1	0.0
1zub-IF400696	7ad0-IF4006592	0.0	0.29566	0.21778	LIG_PDZ_Class_2	DEG_MDM2_SWIB_1	0.0
1zub-IF400696	7ad0-IF4006593	0.10826	0.31535	0.22835	LIG_PDZ_Class_2	DEG_MDM2_SWIB_1	0.0
1zub-IF400696	7ad0-IF4006594	0.10853499999999999	0.29487	0.20792	LIG_PDZ_Class_2	DEG_MDM2_SWIB_1	0.0
1zub-IF400696	7cdc-IF4005508	0.0	0.24284	0.20372	LIG_PDZ_Class_2	LIG_LSD1_SNAG_1	0.0
1zub-IF400696	7cdd-IF4005509	0.0	0.25022	0.20531	LIG_PDZ_Class_2	LIG_LSD1_SNAG_1	0.0
1zub-IF400696	7cde-IF4005510	0.0	0.23448	0.17873	LIG_PDZ_Class_2	LIG_LSD1_SNAG_1	0.0
1zub-IF400696	7cdf-IF4005511	0.0	0.27909	0.20785	LIG_PDZ_Class_2	LIG_LSD1_SNAG_1	0.0
1zub-IF400696	7cdg-IF4005512	0.0	0.28304	0.21166	LIG_PDZ_Class_2	LIG_LSD1_SNAG_1	0.0
1zub-IF400696	7cio-IF4005420	0.0	0.3214	0.21558	LIG_PDZ_Class_2	LIG_SH2_STAT5	0.0
1zub-IF400696	7m5a-IF4005793	0.0	0.21417	0.18709	LIG_PDZ_Class_2	LIG_BH_BH3_1	0.0
1zub-IF400696	7m5b-IF4005792	0.0	0.20228	0.17131	LIG_PDZ_Class_2	LIG_BH_BH3_1	0.0
1zub-IF400696	7m5c-IF4005782	0.0	0.22858	0.18126	LIG_PDZ_Class_2	LIG_BH_BH3_1	0.0
1zub-IF400696	7m5c-IF4005783	0.0	0.22902	0.17665	LIG_PDZ_Class_2	LIG_BH_BH3_1	0.0
1zub-IF400696	7m5c-IF4005784	0.0	0.20808	0.16463	LIG_PDZ_Class_2	LIG_BH_BH3_1	0.0
1zub-IF400696	7m5c-IF4005785	0.0	0.24418	0.18626	LIG_PDZ_Class_2	LIG_BH_BH3_1	0.0
1zub-IF400696	7m5c-IF4005786	0.0	0.26056	0.20393	LIG_PDZ_Class_2	LIG_BH_BH3_1	0.0
1zub-IF400696	7m5c-IF4005787	0.0	0.23609	0.19869	LIG_PDZ_Class_2	LIG_BH_BH3_1	0.0
1zub-IF400696	7m5c-IF4005788	0.0	0.23198	0.1661	LIG_PDZ_Class_2	LIG_BH_BH3_1	0.0
1zub-IF400696	7m5c-IF4005789	0.0	0.2338	0.19697	LIG_PDZ_Class_2	LIG_BH_BH3_1	0.0
1zub-IF400696	7m5c-IF4005790	0.085945	0.25937	0.18017	LIG_PDZ_Class_2	LIG_BH_BH3_1	0.0
1zub-IF400696	7m5c-IF4005791	0.0	0.23789	0.16934	LIG_PDZ_Class_2	LIG_BH_BH3_1	0.0
1zub-IF400696	7mp3-IF4005891	0.0	0.25192	0.22392	LIG_PDZ_Class_2	LIG_SH2_GRB2like	0.0
1zub-IF400696	7mp3-IF4005892	0.0	0.31884	0.22403	LIG_PDZ_Class_2	LIG_SH2_GRB2like	0.0
1zub-IF400696	7nlc-IF4006856	0.0	0.2715	0.21636	LIG_PDZ_Class_2	LIG_PTAP_UEV_1	0.0
1zub-IF400696	7ntj-IF4005674	0.26542	0.40864	0.35856	LIG_PDZ_Class_2	LIG_PDZ_Class_2	1.0
1zub-IF400696	7ntj-IF4005675	0.321575	0.40586	0.34346	LIG_PDZ_Class_2	LIG_PDZ_Class_2	1.0
1zub-IF400696	7ntk-IF4005670	0.0	0.42698	0.35468	LIG_PDZ_Class_2	LIG_PDZ_Class_2	1.0
1zub-IF400696	7ntk-IF4005671	0.38314499999999996	0.46286	0.37857	LIG_PDZ_Class_2	LIG_PDZ_Class_2	1.0
1zub-IF400696	7ntk-IF4005672	0.304265	0.45084	0.39695	LIG_PDZ_Class_2	LIG_PDZ_Class_2	1.0
1zub-IF400696	7ntk-IF4005673	0.3103	0.44314	0.38455	LIG_PDZ_Class_2	LIG_PDZ_Class_2	1.0
1zub-IF400696	7olg-IF4006857	0.0	0.2814	0.19872	LIG_PDZ_Class_2	LIG_SxIP_EBH_1	0.0
1zub-IF400696	7olg-IF4006860	0.0	0.28114	0.19874	LIG_PDZ_Class_2	LIG_SxIP_EBH_1	0.0
1zub-IF400696	7opm-IF4005804	0.0	0.25975	0.17249	LIG_PDZ_Class_2	DOC_MAPK_RevD_3	0.0
1zub-IF400696	7oxe-IF4006885	0.10166	0.24495	0.21276	LIG_PDZ_Class_2	TRG_ER_KDEL_1	0.0
1zub-IF400696	7oye-IF4006887	0.0	0.23945	0.20116	LIG_PDZ_Class_2	TRG_ER_KDEL_1	0.0
1zub-IF400696	7p33-IF4005988	0.0	0.22385	0.18429	LIG_PDZ_Class_2	LIG_BH_BH3_1	0.0
1zub-IF400696	7p33-IF4005989	0.09953000000000001	0.24514	0.18091	LIG_PDZ_Class_2	LIG_BH_BH3_1	0.0
1zub-IF400696	7p33-IF4005990	0.10178	0.29829	0.17736	LIG_PDZ_Class_2	LIG_BH_BH3_1	0.0
1zub-IF400696	7p33-IF4005991	0.0	0.26144	0.17935	LIG_PDZ_Class_2	LIG_BH_BH3_1	0.0
1zub-IF400696	7p33-IF4005992	0.0	0.21871	0.1874	LIG_PDZ_Class_2	LIG_BH_BH3_1	0.0
1zub-IF400696	7p9w-IF4005993	0.10973	0.24658	0.19908	LIG_PDZ_Class_2	LIG_BH_BH3_1	0.0
1zub-IF400696	7qcr-IF4005827	0.0	0.36954	0.31875	LIG_PDZ_Class_2	LIG_PDZ_Class_2	1.0
1zub-IF400696	7qcr-IF4005828	0.0	0.41591	0.33104	LIG_PDZ_Class_2	LIG_PDZ_Class_2	1.0
1zub-IF400696	7qcs-IF4005830	0.22505999999999998	0.40449	0.33448	LIG_PDZ_Class_2	LIG_PDZ_Class_2	1.0
1zub-IF400696	7qcs-IF4005833	0.273095	0.39289	0.33937	LIG_PDZ_Class_2	LIG_PDZ_Class_2	1.0
1zub-IF400696	7qct-IF4005834	0.396265	0.38867	0.34125	LIG_PDZ_Class_2	LIG_PDZ_Class_2	1.0
1zub-IF400696	7qct-IF4005835	0.17949500000000002	0.39107	0.34286	LIG_PDZ_Class_2	LIG_PDZ_Class_2	1.0
1zub-IF400696	7r8x-IF4005765	0.0	0.21093	0.16583	LIG_PDZ_Class_2	LIG_TYR_ITAM	0.0
1zub-IF400696	7rns-IF4006541	0.0	0.26331	0.19385	LIG_PDZ_Class_2	LIG_SH2_STAT5	0.0
1zub-IF400696	7rnu-IF4006504	0.0	0.19655	0.17798	LIG_PDZ_Class_2	LIG_SH2_STAT5	0.0
1zub-IF400696	7rnu-IF4006505	0.0	0.24538	0.18924	LIG_PDZ_Class_2	LIG_SH2_STAT5	0.0
1zub-IF400696	7rnu-IF4006506	0.09085	0.27306	0.19357	LIG_PDZ_Class_2	LIG_SH2_STAT5	0.0
1zub-IF400696	7rnu-IF4006507	0.0	0.1998	0.21913	LIG_PDZ_Class_2	LIG_SH2_STAT5	0.0
1zub-IF400696	7rnv-IF4006701	0.0	0.21057	0.16378	LIG_PDZ_Class_2	LIG_SH2_STAT5	0.0
1zub-IF400696	7sxh-IF4006009	0.16742	0.29572	0.22079	LIG_PDZ_Class_2	DOC_GSK3_Axin_1	0.0
1zub-IF400696	7sxj-IF4006010	0.0	0.30106	0.20622	LIG_PDZ_Class_2	DOC_GSK3_Axin_1	0.0
1zub-IF400696	7ugb-IF4006921	0.0	0.28084	0.19902	LIG_PDZ_Class_2	DOC_MAPK_DCC_7	0.0
1zub-IF400696	7wjh-IF4005949	0.110785	0.26095	0.19147	LIG_PDZ_Class_2	LIG_BH_BH3_1	0.0
1zub-IF400696	8btq-IF4006278	0.0	0.26887	0.16471	LIG_PDZ_Class_2	LIG_14-3-3_ChREBP_3	0.0
1zub-IF400696	8bwe-IF4006279	0.0	0.24209	0.16319	LIG_PDZ_Class_2	LIG_14-3-3_ChREBP_3	0.0
1zub-IF400696	8bwh-IF4006280	0.0	0.24949	0.17435	LIG_PDZ_Class_2	LIG_14-3-3_ChREBP_3	0.0
1zub-IF400696	8c1y-IF4006281	0.0	0.2591	0.15349	LIG_PDZ_Class_2	LIG_14-3-3_ChREBP_3	0.0
1zub-IF400696	8fcn-IF4006077	0.0	0.33265	0.20809	LIG_PDZ_Class_2	LIG_VCP_VIM_2	0.0
1zub-IF400696	8fcn-IF4006078	0.0	0.30916	0.20043	LIG_PDZ_Class_2	LIG_VCP_VIM_2	0.0
1zub-IF400696	8fcn-IF4006079	0.13167	0.29629	0.18996	LIG_PDZ_Class_2	LIG_VCP_VIM_2	0.0
1zub-IF400696	8fcn-IF4006080	0.0	0.32288	0.1973	LIG_PDZ_Class_2	LIG_VCP_VIM_2	0.0
1zub-IF400696	8fcn-IF4006081	0.0	0.29432	0.19684	LIG_PDZ_Class_2	LIG_VCP_VIM_2	0.0
1zub-IF400696	8fcn-IF4006082	0.0	0.30398	0.21147	LIG_PDZ_Class_2	LIG_VCP_VIM_2	0.0
1zub-IF400696	8hqt-IF4006962	0.0	0.24222	0.21023	LIG_PDZ_Class_2	TRG_ER_diLys_1	0.0
1zub-IF400696	8hqv-IF4006963	0.0	0.2485	0.19313	LIG_PDZ_Class_2	TRG_ER_diLys_1	0.0
1zub-IF400696	8hqx-IF4006964	0.0	0.22258	0.1938	LIG_PDZ_Class_2	TRG_ER_diLys_1	0.0
1zub-IF400696	8pxx-IF4006291	0.0	0.21042	0.15722	LIG_PDZ_Class_2	LIG_WW_2	0.0
1zub-IF400696	8sgf-IF4006269	0.0	0.26012	0.20425	LIG_PDZ_Class_2	DEG_Cend_KLHDC2_1	0.0
1zub-IF400696	8sgf-IF4006270	0.0	0.27048	0.19548	LIG_PDZ_Class_2	DEG_Cend_KLHDC2_1	0.0
1zub-IF400696	8sm5-IF4006234	0.0	0.23938	0.17845	LIG_PDZ_Class_2	LIG_BH_BH3_1	0.0
1zub-IF400696	8sm5-IF4006235	0.0	0.25696	0.15807	LIG_PDZ_Class_2	LIG_BH_BH3_1	0.0
1zub-IF400696	8sm5-IF4006236	0.0	0.26607	0.17902	LIG_PDZ_Class_2	LIG_BH_BH3_1	0.0
1zub-IF400696	8sm5-IF4006237	0.0	0.30892	0.18718	LIG_PDZ_Class_2	LIG_BH_BH3_1	0.0
1zub-IF400696	8sm5-IF4006238	0.0	0.24396	0.1709	LIG_PDZ_Class_2	LIG_BH_BH3_1	0.0
1zub-IF400696	8th6-IF4006105	0.0	0.24475	0.17739	LIG_PDZ_Class_2	LIG_G3BP_FGDF_1	0.0
1zub-IF400696	8th6-IF4006106	0.0	0.26379	0.19996	LIG_PDZ_Class_2	LIG_G3BP_FGDF_1	0.0
1zub-IF400696	8th6-IF4006107	0.110485	0.33152	0.18303	LIG_PDZ_Class_2	LIG_G3BP_FGDF_1	0.0
1zub-IF400696	8th6-IF4006108	0.0	0.32638	0.26607	LIG_PDZ_Class_2	LIG_G3BP_FGDF_1	0.0
2a0t-IF400708	1a81-IF4006385	0.0	0.17361	0.15947	LIG_FHA_1	LIG_TYR_ITAM	0.0
2a0t-IF400708	1a81-IF4006387	0.0	0.17569	0.20924	LIG_FHA_1	LIG_TYR_ITAM	0.0
2a0t-IF400708	1a81-IF4006389	0.0	0.1537	0.20542	LIG_FHA_1	LIG_TYR_ITAM	0.0
2a0t-IF400708	1a81-IF4006390	0.0	0.16309	0.14477	LIG_FHA_1	LIG_TYR_ITAM	0.0
2a0t-IF400708	1a81-IF4006392	0.093865	0.11653	0.16695	LIG_FHA_1	LIG_TYR_ITAM	0.0
2a0t-IF400708	1a81-IF4006394	0.098095	0.17589	0.16587	LIG_FHA_1	LIG_TYR_ITAM	0.0
2a0t-IF400708	1awi-IF4006348	0.0	0.23918	0.14705	LIG_FHA_1	LIG_PROFILIN_1	0.0
2a0t-IF400708	1awi-IF4006349	0.0	0.25832	0.13919	LIG_FHA_1	LIG_PROFILIN_1	0.0
2a0t-IF400708	1bxl-IF4006336	0.0	0.20753	0.1941	LIG_FHA_1	LIG_BH_BH3_1	0.0
2a0t-IF400708	1cf0-IF40017	0.0	0.24804	0.14987	LIG_FHA_1	LIG_PROFILIN_1	0.0
2a0t-IF400708	1cjf-IF40018	0.0	0.18048	0.17517	LIG_FHA_1	LIG_PROFILIN_1	0.0
2a0t-IF400708	1cjf-IF40021	0.0	0.17889	0.12633	LIG_FHA_1	LIG_PROFILIN_1	0.0
2a0t-IF400708	1ddv-IF40083	0.0	0.21038	0.15109	LIG_FHA_1	LIG_EVH1_2	0.0
2a0t-IF400708	1e91-IF400109	0.0	0.20511	0.15309	LIG_FHA_1	LIG_Sin3_1	0.0
2a0t-IF400708	1elr-IF40082	0.0	0.22443	0.15233	LIG_FHA_1	LIG_TPR	0.0
2a0t-IF400708	1elw-IF40080	0.0	0.2144	0.13395	LIG_FHA_1	LIG_TPR	0.0
2a0t-IF400708	1elw-IF40081	0.0	0.17807	0.19986	LIG_FHA_1	LIG_TPR	0.0
2a0t-IF400708	1f1w-IF40090	0.0	0.15032	0.12071	LIG_FHA_1	LIG_SH2_GRB2like	0.0
2a0t-IF400708	1f8a-IF40093	0.0	0.17424	0.13764	LIG_FHA_1	DOC_WW_Pin1_4	0.0
2a0t-IF400708	1g1e-IF400110	0.0	0.23355	0.19451	LIG_FHA_1	LIG_Sin3_1	0.0
2a0t-IF400708	1g5j-IF400123	0.0	0.15673	0.13107	LIG_FHA_1	LIG_BH_BH3_1	0.0
2a0t-IF400708	1gxc-IF400215	0.0	0.29326	0.25407	LIG_FHA_1	LIG_FHA_1	1.0
2a0t-IF400708	1gxc-IF400216	0.0	0.28516	0.22957	LIG_FHA_1	LIG_FHA_1	1.0
2a0t-IF400708	1gxc-IF400217	0.35497	0.29473	0.24567	LIG_FHA_1	LIG_FHA_1	1.0
2a0t-IF400708	1gxc-IF400218	0.0	0.29501	0.26044	LIG_FHA_1	LIG_FHA_1	1.0
2a0t-IF400708	1h3h-IF400290	0.0	0.25098	0.18183	LIG_FHA_1	LIG_SH3_PxxxRxxKP_6	0.0
2a0t-IF400708	1h9o-IF400136	0.0	0.21614	0.19305	LIG_FHA_1	LIG_SH2_STAT5	0.0
2a0t-IF400708	1i8g-IF400130	0.0	0.18506	0.10998	LIG_FHA_1	DOC_WW_Pin1_4	0.0
2a0t-IF400708	1i8h-IF400129	0.0	0.18786	0.15633	LIG_FHA_1	DOC_WW_Pin1_4	0.0
2a0t-IF400708	1ihj-IF400132	0.0	0.11794	0.10062	LIG_FHA_1	LIG_PDZ_Class_2	0.0
2a0t-IF400708	1ihj-IF400133	0.0	0.15031	0.16391	LIG_FHA_1	LIG_PDZ_Class_2	0.0
2a0t-IF400708	1io6-IF4006650	0.0	0.23783	0.1711	LIG_FHA_1	LIG_SH2_GRB2like	0.0
2a0t-IF400708	1j4l-IF400166	0.19783499999999998	0.19951	0.20184	LIG_FHA_1	LIG_FHA_1	1.0
2a0t-IF400708	1ju5-IF400252	0.0	0.23675	0.15745	LIG_FHA_1	LIG_SH2_CRK	0.0
2a0t-IF400708	1jyr-IF400159	0.0	0.20457	0.11533	LIG_FHA_1	LIG_SH2_GRB2like	0.0
2a0t-IF400708	1k2n-IF400167	0.141045	0.20108	0.18027	LIG_FHA_1	LIG_FHA_1	1.0
2a0t-IF400708	1ky6-IF400220	0.0	0.25191	0.20174	LIG_FHA_1	LIG_AP2alpha_2	0.0
2a0t-IF400708	1ky7-IF400223	0.0	0.23039	0.18123	LIG_FHA_1	LIG_AP2alpha_1	0.0
2a0t-IF400708	1kyf-IF400224	0.0	0.27506	0.10704	LIG_FHA_1	LIG_AP2alpha_2	0.0
2a0t-IF400708	1kyu-IF400222	0.0	0.16133	0.10132	LIG_FHA_1	LIG_AP2alpha_2	0.0
2a0t-IF400708	1lew-IF400231	0.0	0.26349	0.14934	LIG_FHA_1	DOC_MAPK_MEF2A_6	0.0
2a0t-IF400708	1lez-IF400232	0.101555	0.23675	0.18534	LIG_FHA_1	DOC_MAPK_gen_1	0.0
2a0t-IF400708	1m4p-IF400251	0.0	0.26114	0.15454	LIG_FHA_1	LIG_PTAP_UEV_1	0.0
2a0t-IF400708	1m4q-IF400250	0.0	0.21033	0.19169	LIG_FHA_1	LIG_PTAP_UEV_1	0.0
2a0t-IF400708	1mfg-IF400256	0.0	0.23774	0.20565	LIG_FHA_1	LIG_PDZ_Class_2	0.0
2a0t-IF400708	1mfl-IF400257	0.0	0.21069	0.1712	LIG_FHA_1	LIG_PDZ_Class_2	0.0
2a0t-IF400708	1mw4-IF400371	0.0	0.2113	0.14147	LIG_FHA_1	LIG_SH2_GRB2like	0.0
2a0t-IF400708	1n7f-IF400261	0.0	0.24847	0.16074	LIG_FHA_1	LIG_PDZ_Class_2	0.0
2a0t-IF400708	1n7f-IF400262	0.0	0.22796	0.19619	LIG_FHA_1	LIG_PDZ_Class_2	0.0
2a0t-IF400708	1o9u-IF400280	0.0	0.22672	0.14663	LIG_FHA_1	DOC_GSK3_Axin_1	0.0
2a0t-IF400708	1oby-IF400346	0.0	0.19011	0.16398	LIG_FHA_1	LIG_PDZ_Class_2	0.0
2a0t-IF400708	1oby-IF400349	0.0	0.24536	0.1501	LIG_FHA_1	LIG_PDZ_Class_2	0.0
2a0t-IF400708	1oeb-IF400321	0.0	0.19446	0.17326	LIG_FHA_1	LIG_SH3_PxxxRxxKP_6	0.0
2a0t-IF400708	1oeb-IF400322	0.07902	0.19457	0.1613	LIG_FHA_1	LIG_SH3_PxxxRxxKP_6	0.0
2a0t-IF400708	1om9-IF400359	0.0	0.26393	0.20835	LIG_FHA_1	LIG_AP_GAE_1	0.0
2a0t-IF400708	1om9-IF400360	0.0	0.26979	0.21031	LIG_FHA_1	LIG_AP_GAE_1	0.0
2a0t-IF400708	1oo4-IF400378	0.0	0.21543	0.17273	LIG_FHA_1	LIG_SH2_STAT5	0.0
2a0t-IF400708	1p13-IF400343	0.0	0.21455	0.19337	LIG_FHA_1	LIG_SH2_GRB2like	0.0
2a0t-IF400708	1p13-IF400344	0.0	0.20806	0.16973	LIG_FHA_1	LIG_SH2_GRB2like	0.0
2a0t-IF400708	1p4u-IF400358	0.0	0.22179	0.15495	LIG_FHA_1	LIG_AP_GAE_1	0.0
2a0t-IF400708	1pd7-IF400457	0.0	0.2404	0.16879	LIG_FHA_1	LIG_Sin3_1	0.0
2a0t-IF400708	1pic-IF4006323	0.0	0.23549	0.15799	LIG_FHA_1	LIG_SH2_STAT5	0.0
2a0t-IF400708	1pq1-IF400377	0.0	0.15071	0.13373	LIG_FHA_1	LIG_BH_BH3_1	0.0
2a0t-IF400708	1qg1-IF4008	0.0	0.25283	0.13875	LIG_FHA_1	LIG_SH2_GRB2like	0.0
2a0t-IF400708	1r1p-IF400475	0.0	0.16385	0.13761	LIG_FHA_1	LIG_SH2_GRB2like	0.0
2a0t-IF400708	1r1p-IF400476	0.0	0.15468	0.10622	LIG_FHA_1	LIG_SH2_GRB2like	0.0
2a0t-IF400708	1r1p-IF400477	0.0	0.10634	0.09912	LIG_FHA_1	LIG_SH2_GRB2like	0.0
2a0t-IF400708	1r1p-IF400478	0.0	0.1851	0.13207	LIG_FHA_1	LIG_SH2_GRB2like	0.0
2a0t-IF400708	1r1q-IF400469	0.0	0.19155	0.12903	LIG_FHA_1	LIG_SH2_GRB2like	0.0
2a0t-IF400708	1r1q-IF400470	0.0	0.15261	0.11778	LIG_FHA_1	LIG_SH2_GRB2like	0.0
2a0t-IF400708	1r1s-IF400471	0.0	0.16624	0.1636	LIG_FHA_1	LIG_SH2_GRB2like	0.0
2a0t-IF400708	1r1s-IF400472	0.0	0.17862	0.18839	LIG_FHA_1	LIG_SH2_GRB2like	0.0
2a0t-IF400708	1r1s-IF400473	0.0	0.17257	0.11383	LIG_FHA_1	LIG_SH2_GRB2like	0.0
2a0t-IF400708	1r1s-IF400474	0.0	0.15402	0.12238	LIG_FHA_1	LIG_SH2_GRB2like	0.0
2a0t-IF400708	1s5q-IF400507	0.06899	0.26022	0.15785	LIG_FHA_1	LIG_Sin3_1	0.0
2a0t-IF400708	1tce-IF4006302	0.0	0.23349	0.13586	LIG_FHA_1	LIG_TYR_ITAM	0.0
2a0t-IF400708	1ty4-IF400516	0.0	0.15596	0.15668	LIG_FHA_1	LIG_BH_BH3_1	0.0
2a0t-IF400708	1tze-IF4006324	0.0	0.1896	0.1606	LIG_FHA_1	LIG_SH2_GRB2like	0.0
2a0t-IF400708	1u38-IF400691	0.0	0.12035	0.11404	LIG_FHA_1	LIG_PDZ_Class_2	0.0
2a0t-IF400708	1uj0-IF400372	0.0	0.184	0.16148	LIG_FHA_1	LIG_SH3_PxxxRxxKP_6	0.0
2a0t-IF400708	1v1t-IF400786	0.0	0.23069	0.16025	LIG_FHA_1	LIG_PDZ_Class_2	0.0
2a0t-IF400708	1v1t-IF400787	0.0	0.21678	0.16647	LIG_FHA_1	LIG_PDZ_Class_2	0.0
2a0t-IF400708	1w80-IF400587	0.0	0.14162	0.16769	LIG_FHA_1	LIG_AP2alpha_1	0.0
2a0t-IF400708	1w9e-IF400782	0.0	0.18854	0.16393	LIG_FHA_1	LIG_PDZ_Class_2	0.0
2a0t-IF400708	1w9e-IF400783	0.0	0.23608	0.16901	LIG_FHA_1	LIG_PDZ_Class_2	0.0
2a0t-IF400708	1w9o-IF400784	0.0	0.20104	0.15328	LIG_FHA_1	LIG_PDZ_Class_2	0.0
2a0t-IF400708	1w9o-IF400785	0.0	0.24663	0.15827	LIG_FHA_1	LIG_PDZ_Class_2	0.0
2a0t-IF400708	1w9q-IF400788	0.0	0.18511	0.1451	LIG_FHA_1	LIG_PDZ_Class_2	0.0
2a0t-IF400708	1ybo-IF400789	0.0	0.219	0.14376	LIG_FHA_1	LIG_PDZ_Class_2	0.0
2a0t-IF400708	1ybo-IF400790	0.0	0.18394	0.19854	LIG_FHA_1	LIG_PDZ_Class_2	0.0
2a0t-IF400708	1ycq-IF4006332	0.0	0.22406	0.14795	LIG_FHA_1	DEG_MDM2_SWIB_1	0.0
2a0t-IF400708	1ycr-IF4006331	0.0	0.21681	0.18929	LIG_FHA_1	DEG_MDM2_SWIB_1	0.0
2a0t-IF400708	1yvl-IF400657	0.0	0.22822	0.10084	LIG_FHA_1	LIG_SH2_CRK	0.0
2a0t-IF400708	1yvl-IF400658	0.0	0.2225	0.1486	LIG_FHA_1	LIG_SH2_CRK	0.0
2a0t-IF400708	1ywi-IF400660	0.16912	0.19501	0.12177	LIG_FHA_1	LIG_WW_2	0.0
2a0t-IF400708	1zfp-IF4006378	0.0	0.13537	0.11726	LIG_FHA_1	LIG_SH2_GRB2like	0.0
2a0t-IF400708	1zub-IF400696	0.0	0.18011	0.15159	LIG_FHA_1	LIG_PDZ_Class_2	0.0
2a0t-IF400708	2a0t-IF400708	1.0	1.0	1.0	LIG_FHA_1	LIG_FHA_1	1.0
2a0t-IF400708	2axi-IF400774	0.0	0.12362	0.15756	LIG_FHA_1	DEG_MDM2_SWIB_1	0.0
2a0t-IF400708	2b9j-IF400745	0.0	0.19792	0.14841	LIG_FHA_1	DOC_MAPK_DCC_7	0.0
2a0t-IF400708	2bz8-IF400706	0.0	0.25888	0.1343	LIG_FHA_1	LIG_SH3_CIN85_PxpxPR_1	0.0
2a0t-IF400708	2bz8-IF400707	0.0	0.21406	0.17555	LIG_FHA_1	LIG_SH3_CIN85_PxpxPR_1	0.0
2a0t-IF400708	2bzw-IF4001105	0.0	0.13406	0.12713	LIG_FHA_1	LIG_BH_BH3_1	0.0
2a0t-IF400708	2c2l-IF400737	0.0	0.21966	0.16115	LIG_FHA_1	LIG_TPR	0.0
2a0t-IF400708	2c2l-IF400738	0.0	0.21436	0.17076	LIG_FHA_1	LIG_TPR	0.0
2a0t-IF400708	2c2l-IF400739	0.0	0.23475	0.17223	LIG_FHA_1	LIG_TPR	0.0
2a0t-IF400708	2c2l-IF400740	0.0	0.21479	0.16524	LIG_FHA_1	LIG_TPR	0.0
2a0t-IF400708	2dyf-IF4006528	0.17399	0.21669	0.11472	LIG_FHA_1	LIG_WW_2	0.0
2a0t-IF400708	2dyh-IF4001013	0.0	0.23276	0.12444	LIG_FHA_1	DEG_Kelch_Keap1_2	0.0
2a0t-IF400708	2ejy-IF400985	0.0	0.2967	0.19261	LIG_FHA_1	LIG_PDZ_Class_2	0.0
2a0t-IF400708	2fys-IF400791	0.0	0.19341	0.17045	LIG_FHA_1	DOC_MAPK_gen_1	0.0
2a0t-IF400708	2fys-IF400792	0.0	0.23528	0.19685	LIG_FHA_1	DOC_MAPK_gen_1	0.0
2a0t-IF400708	2g30-IF400775	0.0	0.21281	0.16346	LIG_FHA_1	TRG_AP2beta_CARGO_1	0.0
2a0t-IF400708	2ho2-IF4001007	0.0	0.21962	0.15352	LIG_FHA_1	LIG_WW_2	0.0
2a0t-IF400708	2ihs-IF400924	0.0	0.20765	0.22595	LIG_FHA_1	LIG_SPRY_1	0.0
2a0t-IF400708	2ihs-IF400925	0.0	0.15066	0.14461	LIG_FHA_1	LIG_SPRY_1	0.0
2a0t-IF400708	2iui-IF4006316	0.0	0.20855	0.18675	LIG_FHA_1	LIG_SH2_STAT5	0.0
2a0t-IF400708	2iui-IF4006317	0.0	0.1902	0.18739	LIG_FHA_1	LIG_SH2_STAT5	0.0
2a0t-IF400708	2iv8-IF400862	0.0	0.20664	0.1786	LIG_FHA_1	TRG_AP2beta_CARGO_1	0.0
2a0t-IF400708	2iv9-IF400863	0.0	0.24914	0.18737	LIG_FHA_1	LIG_AP2alpha_1	0.0
2a0t-IF400708	2j6f-IF400886	0.0	0.21321	0.1794	LIG_FHA_1	LIG_SH3_CIN85_PxpxPR_1	0.0
2a0t-IF400708	2j6o-IF400887	0.0	0.21263	0.17874	LIG_FHA_1	LIG_SH3_CIN85_PxpxPR_1	0.0
2a0t-IF400708	2j7i-IF400888	0.0	0.23995	0.21	LIG_FHA_1	LIG_SH3_CIN85_PxpxPR_1	0.0
2a0t-IF400708	2j7i-IF400889	0.0	0.22866	0.21162	LIG_FHA_1	LIG_SH3_CIN85_PxpxPR_1	0.0
2a0t-IF400708	2jk9-IF4001569	0.0	0.24217	0.16387	LIG_FHA_1	LIG_SPRY_1	0.0
2a0t-IF400708	2jm6-IF400962	0.0	0.1587	0.19607	LIG_FHA_1	LIG_BH_BH3_1	0.0
2a0t-IF400708	2jup-IF4001027	0.0	0.14081	0.1077	LIG_FHA_1	LIG_WW_2	0.0
2a0t-IF400708	2k7w-IF4001246	0.0	0.15714	0.19018	LIG_FHA_1	LIG_BH_BH3_1	0.0
2a0t-IF400708	2koh-IF4001473	0.0	0.24806	0.20864	LIG_FHA_1	LIG_PDZ_Class_2	0.0
2a0t-IF400708	2l4k-IF4002166	0.0	0.27363	0.12936	LIG_FHA_1	LIG_SH2_GRB2like	0.0
2a0t-IF400708	2l6j-IF4002004	0.0	0.16726	0.19159	LIG_FHA_1	LIG_TPR	0.0
2a0t-IF400708	2lb3-IF4001846	0.103035	0.20898	0.1888	LIG_FHA_1	DOC_WW_Pin1_4	0.0
2a0t-IF400708	2lp8-IF4002132	0.0	0.27367	0.16406	LIG_FHA_1	LIG_BH_BH3_1	0.0
2a0t-IF400708	2lsi-IF4006444	0.0	0.22373	0.15096	LIG_FHA_1	LIG_REV1ctd_RIR_1	0.0
2a0t-IF400708	2lsj-IF4002165	0.0	0.23783	0.20685	LIG_FHA_1	LIG_REV1ctd_RIR_1	0.0
2a0t-IF400708	2lsk-IF4002164	0.0	0.24561	0.16949	LIG_FHA_1	LIG_REV1ctd_RIR_1	0.0
2a0t-IF400708	2lsv-IF4002524	0.0	0.30346	0.20297	LIG_FHA_1	LIG_TPR	0.0
2a0t-IF400708	2mps-IF4002912	0.0	0.26589	0.14976	LIG_FHA_1	DEG_MDM2_SWIB_1	0.0
2a0t-IF400708	2msr-IF4002765	0.0	0.16891	0.10764	LIG_FHA_1	LIG_LEDGF_IBM_1	0.0
2a0t-IF400708	2mwy-IF4003343	0.0	0.25328	0.16585	LIG_FHA_1	DEG_MDM2_SWIB_1	0.0
2a0t-IF400708	2n1g-IF4003385	0.0	0.2078	0.1563	LIG_FHA_1	LIG_REV1ctd_RIR_1	0.0
2a0t-IF400708	2n1o-IF4003195	0.0	0.17587	0.11453	LIG_FHA_1	DOC_WW_Pin1_4	0.0
2a0t-IF400708	2n3a-IF4003097	0.0	0.22149	0.16706	LIG_FHA_1	LIG_LEDGF_IBM_1	0.0
2a0t-IF400708	2nl9-IF400960	0.0	0.1504	0.15107	LIG_FHA_1	LIG_BH_BH3_1	0.0
2a0t-IF400708	2nla-IF400961	0.0	0.21585	0.20813	LIG_FHA_1	LIG_BH_BH3_1	0.0
2a0t-IF400708	2oei-IF4001006	0.0	0.22328	0.14936	LIG_FHA_1	LIG_WW_2	0.0
2a0t-IF400708	2okr-IF400933	0.103275	0.1577	0.14807	LIG_FHA_1	DOC_MAPK_RevD_3	0.0
2a0t-IF400708	2oq1-IF4006303	0.0	0.16483	0.18697	LIG_FHA_1	LIG_TYR_ITAM	0.0
2a0t-IF400708	2p1l-IF400951	0.0	0.15433	0.16408	LIG_FHA_1	LIG_BH_BH3_1	0.0
2a0t-IF400708	2p1l-IF400952	0.0	0.15085	0.15796	LIG_FHA_1	LIG_BH_BH3_1	0.0
2a0t-IF400708	2p1l-IF400953	0.0	0.14802	0.16251	LIG_FHA_1	LIG_BH_BH3_1	0.0
2a0t-IF400708	2p1l-IF400954	0.0	0.14954	0.13784	LIG_FHA_1	LIG_BH_BH3_1	0.0
2a0t-IF400708	2pav-IF4001025	0.0	0.19639	0.16115	LIG_FHA_1	LIG_PROFILIN_1	0.0
2a0t-IF400708	2pbd-IF4001024	0.0	0.1941	0.17882	LIG_FHA_1	LIG_PROFILIN_1	0.0
2a0t-IF400708	2pku-IF4001026	0.0	0.19894	0.14907	LIG_FHA_1	LIG_PDZ_Class_2	0.0
2a0t-IF400708	2pon-IF4001004	0.0	0.18288	0.17112	LIG_FHA_1	LIG_BH_BH3_1	0.0
2a0t-IF400708	2pqk-IF4001485	0.0	0.1673	0.15997	LIG_FHA_1	LIG_BH_BH3_1	0.0
2a0t-IF400708	2rly-IF4001029	0.0	0.1818	0.1405	LIG_FHA_1	LIG_WW_2	0.0
2a0t-IF400708	2rm0-IF4001028	0.0	0.20488	0.15756	LIG_FHA_1	LIG_WW_2	0.0
2a0t-IF400708	2roc-IF4001179	0.0	0.15653	0.15805	LIG_FHA_1	LIG_BH_BH3_1	0.0
2a0t-IF400708	2rod-IF4001178	0.0	0.15561	0.14896	LIG_FHA_1	LIG_BH_BH3_1	0.0
2a0t-IF400708	2rol-IF4001198	0.0	0.18574	0.16938	LIG_FHA_1	LIG_SH3_PxxDY_5	0.0
2a0t-IF400708	2v3s-IF4001011	0.0	0.19594	0.14416	LIG_FHA_1	DOC_SPAK_OSR1_1	0.0
2a0t-IF400708	2v3s-IF4001012	0.0	0.19566	0.14434	LIG_FHA_1	DOC_SPAK_OSR1_1	0.0
2a0t-IF400708	2v6q-IF4001709	0.0	0.16585	0.19963	LIG_FHA_1	LIG_BH_BH3_1	0.0
2a0t-IF400708	2v8c-IF4001054	0.0	0.19388	0.16122	LIG_FHA_1	LIG_PROFILIN_1	0.0
2a0t-IF400708	2v8f-IF4001052	0.0	0.2073	0.18075	LIG_FHA_1	LIG_PROFILIN_1	0.0
2a0t-IF400708	2v8f-IF4001053	0.0	0.20074	0.17626	LIG_FHA_1	LIG_PROFILIN_1	0.0
2a0t-IF400708	2vdo-IF4001217	0.0	0.24253	0.12951	LIG_FHA_1	LIG_Integrin_KxxGD_FGGC_5	0.0
2a0t-IF400708	2vdp-IF4001216	0.0	0.24247	0.14112	LIG_FHA_1	LIG_Integrin_KxxGD_FGGC_5	0.0
2a0t-IF400708	2vj0-IF4001050	0.0	0.16402	0.15854	LIG_FHA_1	LIG_AP2alpha_1	0.0
2a0t-IF400708	2vm6-IF4001223	0.0	0.16624	0.16273	LIG_FHA_1	LIG_BH_BH3_1	0.0
2a0t-IF400708	2vog-IF4001154	0.0	0.14923	0.17011	LIG_FHA_1	LIG_BH_BH3_1	0.0
2a0t-IF400708	2voh-IF4001152	0.0	0.15892	0.16344	LIG_FHA_1	LIG_BH_BH3_1	0.0
2a0t-IF400708	2voi-IF4001153	0.0	0.16006	0.16967	LIG_FHA_1	LIG_BH_BH3_1	0.0
2a0t-IF400708	2vwf-IF4001359	0.0	0.1853	0.17894	LIG_FHA_1	LIG_SH3_PxxxRxxKP_6	0.0
2a0t-IF400708	2wh6-IF4001710	0.0	0.15875	0.16701	LIG_FHA_1	LIG_BH_BH3_1	0.0
2a0t-IF400708	2x04-IF4001493	0.0	0.29833	0.15729	LIG_FHA_1	LIG_PAM2_2	0.0
2a0t-IF400708	2x04-IF4001494	0.0	0.18433	0.18079	LIG_FHA_1	LIG_PAM2_2	0.0
2a0t-IF400708	2xa0-IF4001668	0.0	0.14846	0.1565	LIG_FHA_1	LIG_BH_BH3_1	0.0
2a0t-IF400708	2xa0-IF4001669	0.0	0.15011	0.15388	LIG_FHA_1	LIG_BH_BH3_1	0.0
2a0t-IF400708	2xpx-IF4001711	0.0	0.16514	0.15676	LIG_FHA_1	LIG_BH_BH3_1	0.0
2a0t-IF400708	2xrw-IF4002250	0.0	0.22684	0.18121	LIG_FHA_1	DOC_MAPK_NFAT4_5	0.0
2a0t-IF400708	2xs0-IF4002253	0.0	0.21329	0.15636	LIG_FHA_1	DOC_MAPK_NFAT4_5	0.0
2a0t-IF400708	2y48-IF4001737	0.0	0.22223	0.1255	LIG_FHA_1	LIG_LSD1_SNAG_1	0.0
2a0t-IF400708	2y8o-IF4002249	0.0	0.24371	0.20393	LIG_FHA_1	DOC_MAPK_MEF2A_6	0.0
2a0t-IF400708	2y9q-IF4002252	0.0	0.1627	0.12413	LIG_FHA_1	DOC_MAPK_RevD_3	0.0
2a0t-IF400708	2yj1-IF4001862	0.0	0.15351	0.15951	LIG_FHA_1	LIG_BH_BH3_1	0.0
2a0t-IF400708	2yj1-IF4001863	0.0	0.16835	0.1421	LIG_FHA_1	LIG_BH_BH3_1	0.0
2a0t-IF400708	2yq6-IF4002272	0.0	0.16992	0.16432	LIG_FHA_1	LIG_BH_BH3_1	0.0
2a0t-IF400708	2yq7-IF4002271	0.0	0.18981	0.14641	LIG_FHA_1	LIG_BH_BH3_1	0.0
2a0t-IF400708	2z5s-IF4001035	0.0	0.18647	0.15268	LIG_FHA_1	DEG_MDM2_SWIB_1	0.0
2a0t-IF400708	2z5s-IF4001036	0.0	0.1763	0.13245	LIG_FHA_1	DEG_MDM2_SWIB_1	0.0
2a0t-IF400708	2z5s-IF4001037	0.10069	0.20681	0.12229	LIG_FHA_1	DEG_MDM2_SWIB_1	0.0
2a0t-IF400708	2z5t-IF4001038	0.0	0.16646	0.14442	LIG_FHA_1	DEG_MDM2_SWIB_1	0.0
2a0t-IF400708	2z5t-IF4001039	0.0	0.21578	0.15162	LIG_FHA_1	DEG_MDM2_SWIB_1	0.0
2a0t-IF400708	2z5t-IF4001040	0.0	0.19331	0.14229	LIG_FHA_1	DEG_MDM2_SWIB_1	0.0
2a0t-IF400708	3bl2-IF4001106	0.0	0.16343	0.16487	LIG_FHA_1	LIG_BH_BH3_1	0.0
2a0t-IF400708	3bl2-IF4001107	0.0	0.20207	0.16964	LIG_FHA_1	LIG_BH_BH3_1	0.0
2a0t-IF400708	3chw-IF4001212	0.0	0.21729	0.16739	LIG_FHA_1	LIG_PROFILIN_1	0.0
2a0t-IF400708	3cv0-IF4001182	0.0	0.23651	0.17622	LIG_FHA_1	TRG_PTS1	0.0
2a0t-IF400708	3cvl-IF4001183	0.0	0.20721	0.15222	LIG_FHA_1	TRG_PTS1	0.0
2a0t-IF400708	3cvn-IF4001181	0.0	0.19783	0.14487	LIG_FHA_1	TRG_PTS1	0.0
2a0t-IF400708	3cvp-IF4001180	0.0	0.18115	0.1788	LIG_FHA_1	TRG_PTS1	0.0
2a0t-IF400708	3cyy-IF4001191	0.0	0.15313	0.10444	LIG_FHA_1	LIG_PDZ_Class_2	0.0
2a0t-IF400708	3cyy-IF4001192	0.15165	0.24054	0.16368	LIG_FHA_1	LIG_PDZ_Class_2	0.0
2a0t-IF400708	3cyy-IF4001193	0.0	0.25788	0.15329	LIG_FHA_1	LIG_PDZ_Class_2	0.0
2a0t-IF400708	3cyy-IF4001194	0.0	0.17167	0.1015	LIG_FHA_1	LIG_PDZ_Class_2	0.0
2a0t-IF400708	3d7v-IF4001104	0.0	0.1684	0.17307	LIG_FHA_1	LIG_BH_BH3_1	0.0
2a0t-IF400708	3dab-IF4001206	0.0	0.22672	0.17914	LIG_FHA_1	DEG_MDM2_SWIB_1	0.0
2a0t-IF400708	3dab-IF4001207	0.0	0.20318	0.14262	LIG_FHA_1	DEG_MDM2_SWIB_1	0.0
2a0t-IF400708	3dab-IF4001208	0.0	0.20982	0.18238	LIG_FHA_1	DEG_MDM2_SWIB_1	0.0
2a0t-IF400708	3dab-IF4001209	0.0	0.15106	0.1815	LIG_FHA_1	DEG_MDM2_SWIB_1	0.0
2a0t-IF400708	3dac-IF4001210	0.0	0.18407	0.15823	LIG_FHA_1	DEG_MDM2_SWIB_1	0.0
2a0t-IF400708	3dac-IF4001211	0.0	0.21928	0.15246	LIG_FHA_1	DEG_MDM2_SWIB_1	0.0
2a0t-IF400708	3dvu-IF4001222	0.0	0.19547	0.17861	LIG_FHA_1	LIG_BH_BH3_1	0.0
2a0t-IF400708	3emw-IF4001568	0.0	0.24284	0.15994	LIG_FHA_1	LIG_SPRY_1	0.0
2a0t-IF400708	3eqs-IF4001312	0.0	0.27093	0.18227	LIG_FHA_1	DEG_MDM2_SWIB_1	0.0
2a0t-IF400708	3eqy-IF4001310	0.0	0.18877	0.17886	LIG_FHA_1	DEG_MDM2_SWIB_1	0.0
2a0t-IF400708	3eqy-IF4001311	0.0	0.18679	0.15802	LIG_FHA_1	DEG_MDM2_SWIB_1	0.0
2a0t-IF400708	3esk-IF4001369	0.0	0.19165	0.13728	LIG_FHA_1	LIG_TPR	0.0
2a0t-IF400708	3f2o-IF4001566	0.0	0.1649	0.1471	LIG_FHA_1	LIG_SPRY_1	0.0
2a0t-IF400708	3f2o-IF4001567	0.0	0.206	0.22791	LIG_FHA_1	LIG_SPRY_1	0.0
2a0t-IF400708	3fdl-IF4001309	0.0	0.16029	0.16154	LIG_FHA_1	LIG_BH_BH3_1	0.0
2a0t-IF400708	3fe7-IF4001280	0.0	0.18899	0.14604	LIG_FHA_1	DEG_MDM2_SWIB_1	0.0
2a0t-IF400708	3fp2-IF4001365	0.0	0.22604	0.1701	LIG_FHA_1	LIG_TPR	0.0
2a0t-IF400708	3fp4-IF4001366	0.0	0.25793	0.17691	LIG_FHA_1	LIG_TPR	0.0
2a0t-IF400708	3fwv-IF4001317	0.0	0.202	0.13279	LIG_FHA_1	LIG_TPR	0.0
2a0t-IF400708	3fwv-IF4001318	0.0	0.19657	0.15311	LIG_FHA_1	LIG_TPR	0.0
2a0t-IF400708	3g03-IF4001315	0.0	0.23449	0.14413	LIG_FHA_1	DEG_MDM2_SWIB_1	0.0
2a0t-IF400708	3g03-IF4001316	0.0	0.23484	0.15778	LIG_FHA_1	DEG_MDM2_SWIB_1	0.0
2a0t-IF400708	3gjo-IF4001375	0.118615	0.27292	0.21506	LIG_FHA_1	LIG_SxIP_EBH_1	0.0
2a0t-IF400708	3gjo-IF4001378	0.0	0.2358	0.20508	LIG_FHA_1	LIG_SxIP_EBH_1	0.0
2a0t-IF400708	3gjo-IF4001379	0.0	0.24751	0.1606	LIG_FHA_1	LIG_SxIP_EBH_1	0.0
2a0t-IF400708	3gjo-IF4001382	0.0	0.20457	0.1514	LIG_FHA_1	LIG_SxIP_EBH_1	0.0
2a0t-IF400708	3i1h-IF4006620	0.0	0.16578	0.19903	LIG_FHA_1	LIG_BH_BH3_1	0.0
2a0t-IF400708	3io8-IF4001394	0.0	0.17083	0.19216	LIG_FHA_1	LIG_BH_BH3_1	0.0
2a0t-IF400708	3io8-IF4001395	0.0	0.22848	0.16736	LIG_FHA_1	LIG_BH_BH3_1	0.0
2a0t-IF400708	3io9-IF4001393	0.0	0.15749	0.13361	LIG_FHA_1	LIG_BH_BH3_1	0.0
2a0t-IF400708	3iux-IF4001425	0.0	0.20241	0.14053	LIG_FHA_1	DEG_MDM2_SWIB_1	0.0
2a0t-IF400708	3iux-IF4001426	0.11710999999999999	0.23304	0.15081	LIG_FHA_1	DEG_MDM2_SWIB_1	0.0
2a0t-IF400708	3jzo-IF4001438	0.0	0.15428	0.13107	LIG_FHA_1	DEG_MDM2_SWIB_1	0.0
2a0t-IF400708	3jzp-IF4001439	0.0	0.20165	0.13775	LIG_FHA_1	DEG_MDM2_SWIB_1	0.0
2a0t-IF400708	3jzq-IF4001441	0.0	0.20873	0.15647	LIG_FHA_1	DEG_MDM2_SWIB_1	0.0
2a0t-IF400708	3jzq-IF4001442	0.0	0.17891	0.13539	LIG_FHA_1	DEG_MDM2_SWIB_1	0.0
2a0t-IF400708	3jzr-IF4001443	0.0	0.26041	0.15201	LIG_FHA_1	DEG_MDM2_SWIB_1	0.0
2a0t-IF400708	3jzs-IF4001440	0.0	0.21721	0.15041	LIG_FHA_1	DEG_MDM2_SWIB_1	0.0
2a0t-IF400708	3kj0-IF4001486	0.0	0.15062	0.16591	LIG_FHA_1	LIG_BH_BH3_1	0.0
2a0t-IF400708	3kj1-IF4001483	0.0	0.1676	0.16694	LIG_FHA_1	LIG_BH_BH3_1	0.0
2a0t-IF400708	3kj2-IF4001484	0.0	0.16737	0.16273	LIG_FHA_1	LIG_BH_BH3_1	0.0
2a0t-IF400708	3ktp-IF4001514	0.0	0.2208	0.2044	LIG_FHA_1	LIG_PAM2_2	0.0
2a0t-IF400708	3kz0-IF4001537	0.0	0.1555	0.14256	LIG_FHA_1	LIG_BH_BH3_1	0.0
2a0t-IF400708	3kze-IF4001535	0.0	0.24685	0.16613	LIG_FHA_1	LIG_PDZ_Class_2	0.0
2a0t-IF400708	3kze-IF4001536	0.0	0.21119	0.16556	LIG_FHA_1	LIG_PDZ_Class_2	0.0
2a0t-IF400708	3lca-IF4001612	0.0	0.11773	0.09053	LIG_FHA_1	LIG_TPR	0.0
2a0t-IF400708	3lnz-IF4001522	0.0	0.23391	0.14776	LIG_FHA_1	DEG_MDM2_SWIB_1	0.0
2a0t-IF400708	3lnz-IF4001523	0.0	0.17959	0.15328	LIG_FHA_1	DEG_MDM2_SWIB_1	0.0
2a0t-IF400708	3lnz-IF4001524	0.0	0.21856	0.14543	LIG_FHA_1	DEG_MDM2_SWIB_1	0.0
2a0t-IF400708	3lnz-IF4001525	0.0	0.30033	0.13414	LIG_FHA_1	DEG_MDM2_SWIB_1	0.0
2a0t-IF400708	3lnz-IF4001526	0.0	0.29267	0.14922	LIG_FHA_1	DEG_MDM2_SWIB_1	0.0
2a0t-IF400708	3lnz-IF4001527	0.0	0.21944	0.16054	LIG_FHA_1	DEG_MDM2_SWIB_1	0.0
2a0t-IF400708	3lnz-IF4001528	0.0	0.18437	0.15767	LIG_FHA_1	DEG_MDM2_SWIB_1	0.0
2a0t-IF400708	3lnz-IF4001529	0.0	0.23463	0.16835	LIG_FHA_1	DEG_MDM2_SWIB_1	0.0
2a0t-IF400708	3lnz-IF4001530	0.0	0.19103	0.17256	LIG_FHA_1	DEG_MDM2_SWIB_1	0.0
2a0t-IF400708	3lnz-IF4001531	0.0	0.19945	0.13851	LIG_FHA_1	DEG_MDM2_SWIB_1	0.0
2a0t-IF400708	3mk8-IF4001570	0.0	0.18842	0.17739	LIG_FHA_1	LIG_BH_BH3_1	0.0
2a0t-IF400708	3mqp-IF4006556	0.0	0.16096	0.18616	LIG_FHA_1	LIG_BH_BH3_1	0.0
2a0t-IF400708	3mxc-IF4001932	0.0	0.24744	0.13741	LIG_FHA_1	LIG_SH2_GRB2like	0.0
2a0t-IF400708	3o71-IF4001670	0.0	0.23661	0.17984	LIG_FHA_1	DOC_MAPK_DCC_7	0.0
2a0t-IF400708	3obq-IF4001671	0.0	0.29071	0.20609	LIG_FHA_1	LIG_PTAP_UEV_1	0.0
2a0t-IF400708	3obu-IF4001673	0.0	0.24175	0.1968	LIG_FHA_1	LIG_PTAP_UEV_1	0.0
2a0t-IF400708	3obx-IF4001672	0.0	0.20853	0.20161	LIG_FHA_1	LIG_PTAP_UEV_1	0.0
2a0t-IF400708	3p9g-IF4001835	0.0	0.25579	0.18291	LIG_FHA_1	LIG_PTAP_UEV_1	0.0
2a0t-IF400708	3p9h-IF4001836	0.0	0.28089	0.18844	LIG_FHA_1	LIG_PTAP_UEV_1	0.0
2a0t-IF400708	3pk1-IF4001707	0.0	0.15061	0.13751	LIG_FHA_1	LIG_BH_BH3_1	0.0
2a0t-IF400708	3pk1-IF4001708	0.0	0.15061	0.16477	LIG_FHA_1	LIG_BH_BH3_1	0.0
2a0t-IF400708	3pl7-IF4001706	0.0	0.14833	0.16471	LIG_FHA_1	LIG_BH_BH3_1	0.0
2a0t-IF400708	3pqz-IF4001875	0.0	0.17044	0.13281	LIG_FHA_1	LIG_SH2_GRB2like	0.0
2a0t-IF400708	3pqz-IF4001877	0.0	0.17134	0.13724	LIG_FHA_1	LIG_SH2_GRB2like	0.0
2a0t-IF400708	3q47-IF4001777	0.0	0.22189	0.14398	LIG_FHA_1	LIG_TPR	0.0
2a0t-IF400708	3q49-IF4001776	0.0	0.18895	0.17319	LIG_FHA_1	LIG_TPR	0.0
2a0t-IF400708	3q4a-IF4001775	0.0	0.1635	0.12608	LIG_FHA_1	LIG_TPR	0.0
2a0t-IF400708	3qbr-IF4001773	0.0	0.15361	0.15786	LIG_FHA_1	LIG_BH_BH3_1	0.0
2a0t-IF400708	3qbr-IF4001774	0.0	0.1753	0.17859	LIG_FHA_1	LIG_BH_BH3_1	0.0
2a0t-IF400708	3rdv-IF4001837	0.0	0.22549	0.18817	LIG_FHA_1	LIG_CAP-Gly_2	0.0
2a0t-IF400708	3rdv-IF4001838	0.0	0.22891	0.19187	LIG_FHA_1	LIG_CAP-Gly_2	0.0
2a0t-IF400708	3rdv-IF4001839	0.0	0.21041	0.15191	LIG_FHA_1	LIG_CAP-Gly_2	0.0
2a0t-IF400708	3rdv-IF4001840	0.0	0.23546	0.18424	LIG_FHA_1	LIG_CAP-Gly_2	0.0
2a0t-IF400708	3tdi-IF4001915	0.0	0.22179	0.11925	LIG_FHA_1	LIG_DCNL_PONY_1	0.0
2a0t-IF400708	3tdu-IF4001913	0.0	0.20083	0.16887	LIG_FHA_1	LIG_DCNL_PONY_1	0.0
2a0t-IF400708	3tdu-IF4001914	0.0	0.20121	0.17196	LIG_FHA_1	LIG_DCNL_PONY_1	0.0
2a0t-IF400708	3tei-IF4002251	0.0	0.19873	0.17318	LIG_FHA_1	DOC_MAPK_RevD_3	0.0
2a0t-IF400708	3tiw-IF4001911	0.0	0.21692	0.18596	LIG_FHA_1	LIG_VCP_VIM_2	0.0
2a0t-IF400708	3tiw-IF4001912	0.0	0.24022	0.14484	LIG_FHA_1	LIG_VCP_VIM_2	0.0
2a0t-IF400708	3tsz-IF4001933	0.0	0.16133	0.18077	LIG_FHA_1	LIG_PDZ_Class_2	0.0
2a0t-IF400708	3tvt-IF4006640	0.0	0.13671	0.18112	LIG_FHA_1	LIG_DLG_GKlike_1	0.0
2a0t-IF400708	3u23-IF4003123	0.0	0.17027	0.18586	LIG_FHA_1	LIG_SH3_CIN85_PxpxPR_1	0.0
2a0t-IF400708	3uat-IF4001957	0.0	0.21743	0.16062	LIG_FHA_1	LIG_DLG_GKlike_1	0.0
2a0t-IF400708	3unn-IF4002034	0.326875	0.21736	0.20071	LIG_FHA_1	LIG_FHA_1	1.0
2a0t-IF400708	3uot-IF4002036	0.13298000000000001	0.1989	0.19267	LIG_FHA_1	LIG_FHA_1	1.0
2a0t-IF400708	3upv-IF4002032	0.0	0.22893	0.13954	LIG_FHA_1	LIG_TPR	0.0
2a0t-IF400708	3uq3-IF4002030	0.0	0.21307	0.17836	LIG_FHA_1	LIG_TPR	0.0
2a0t-IF400708	3v3b-IF4001962	0.0	0.16147	0.13262	LIG_FHA_1	DEG_MDM2_SWIB_1	0.0
2a0t-IF400708	3v3b-IF4001963	0.0	0.18634	0.16043	LIG_FHA_1	DEG_MDM2_SWIB_1	0.0
2a0t-IF400708	3va4-IF4002026	0.0	0.18602	0.19863	LIG_FHA_1	LIG_FHA_1	1.0
2a0t-IF400708	3wa4-IF4002547	0.0	0.13684	0.11964	LIG_FHA_1	LIG_SH2_GRB2like	0.0
2a0t-IF400708	3wn7-IF4002626	0.0	0.17986	0.1408	LIG_FHA_1	DEG_Kelch_Keap1_2	0.0
2a0t-IF400708	3wn7-IF4002627	0.0	0.17912	0.14068	LIG_FHA_1	DEG_Kelch_Keap1_2	0.0
2a0t-IF400708	3wp0-IF4002638	0.0	0.22057	0.14776	LIG_FHA_1	LIG_DLG_GKlike_1	0.0
2a0t-IF400708	3wp1-IF4002639	0.0	0.21844	0.16597	LIG_FHA_1	LIG_DLG_GKlike_1	0.0
2a0t-IF400708	3zdi-IF4002285	0.0	0.19606	0.18134	LIG_FHA_1	DOC_GSK3_Axin_1	0.0
2a0t-IF400708	3zzy-IF4001993	0.141625	0.27464	0.24822	LIG_FHA_1	LIG_RRM_PRI_1	0.0
2a0t-IF400708	3zzy-IF4001994	0.16441	0.28075	0.25618	LIG_FHA_1	LIG_RRM_PRI_1	0.0
2a0t-IF400708	3zzz-IF4001995	0.15875	0.19826	0.182	LIG_FHA_1	LIG_RRM_PRI_1	0.0
2a0t-IF400708	3zzz-IF4001996	0.12319	0.22539	0.15673	LIG_FHA_1	LIG_RRM_PRI_1	0.0
2a0t-IF400708	4a1u-IF4001940	0.0	0.14575	0.1453	LIG_FHA_1	LIG_BH_BH3_1	0.0
2a0t-IF400708	4a1w-IF4001941	0.0	0.18246	0.16387	LIG_FHA_1	LIG_BH_BH3_1	0.0
2a0t-IF400708	4a1w-IF4001942	0.0	0.18563	0.13724	LIG_FHA_1	LIG_BH_BH3_1	0.0
2a0t-IF400708	4a1w-IF4001943	0.0	0.18425	0.1448	LIG_FHA_1	LIG_BH_BH3_1	0.0
2a0t-IF400708	4a1w-IF4001944	0.0	0.19029	0.16074	LIG_FHA_1	LIG_BH_BH3_1	0.0
2a0t-IF400708	4aif-IF4002303	0.0	0.26589	0.1844	LIG_FHA_1	LIG_TPR	0.0
2a0t-IF400708	4aif-IF4002304	0.0	0.26232	0.17908	LIG_FHA_1	LIG_TPR	0.0
2a0t-IF400708	4b4s-IF4002286	0.0	0.14534	0.15991	LIG_FHA_1	LIG_BH_BH3_1	0.0
2a0t-IF400708	4b7t-IF4002237	0.0	0.20466	0.17122	LIG_FHA_1	DOC_GSK3_Axin_1	0.0
2a0t-IF400708	4bh6-IF4002447	0.0	0.13763	0.12906	LIG_FHA_1	LIG_APCC_ABBA_1	0.0
2a0t-IF400708	4bh6-IF4002448	0.0	0.1886	0.1336	LIG_FHA_1	LIG_APCC_ABBA_1	0.0
2a0t-IF400708	4bh6-IF4002449	0.0	0.17839	0.14093	LIG_FHA_1	LIG_APCC_ABBA_1	0.0
2a0t-IF400708	4bh6-IF4002450	0.153545	0.17228	0.17857	LIG_FHA_1	LIG_APCC_ABBA_1	0.0
2a0t-IF400708	4bpi-IF4002509	0.0	0.22711	0.14433	LIG_FHA_1	LIG_BH_BH3_1	0.0
2a0t-IF400708	4bpj-IF4002507	0.0	0.17514	0.13798	LIG_FHA_1	LIG_BH_BH3_1	0.0
2a0t-IF400708	4bpk-IF4002508	0.0	0.16114	0.15124	LIG_FHA_1	LIG_BH_BH3_1	0.0
2a0t-IF400708	4c2d-IF4002590	0.0	0.20494	0.16761	LIG_FHA_1	LIG_PDZ_Class_2	0.0
2a0t-IF400708	4cgu-IF4002703	0.0	0.29889	0.24881	LIG_FHA_1	LIG_TPR	0.0
2a0t-IF400708	4cgv-IF4002710	0.0	0.13589	0.11594	LIG_FHA_1	LIG_TPR	0.0
2a0t-IF400708	4cgw-IF4002708	0.0	0.25734	0.22309	LIG_FHA_1	LIG_TPR	0.0
2a0t-IF400708	4cgw-IF4002709	0.0	0.20106	0.08688	LIG_FHA_1	LIG_TPR	0.0
2a0t-IF400708	4ch9-IF4002648	0.120125	0.18971	0.16334	LIG_FHA_1	DEG_Kelch_KLHL3_1	0.0
2a0t-IF400708	4ch9-IF4002649	0.12073	0.1849	0.17869	LIG_FHA_1	DEG_Kelch_KLHL3_1	0.0
2a0t-IF400708	4chb-IF4002650	0.0	0.17751	0.15446	LIG_FHA_1	DEG_Kelch_KLHL3_1	0.0
2a0t-IF400708	4chb-IF4002651	0.0	0.19443	0.18733	LIG_FHA_1	DEG_Kelch_KLHL3_1	0.0
2a0t-IF400708	4d2m-IF4002726	0.0	0.17611	0.13007	LIG_FHA_1	LIG_BH_BH3_1	0.0
2a0t-IF400708	4d2m-IF4002727	0.0	0.2714	0.21674	LIG_FHA_1	LIG_BH_BH3_1	0.0
2a0t-IF400708	4eje-IF4006484	0.0	0.27956	0.19162	LIG_FHA_1	LIG_PTAP_UEV_1	0.0
2a0t-IF400708	4eje-IF4006485	0.0	0.28494	0.19053	LIG_FHA_1	LIG_PTAP_UEV_1	0.0
2a0t-IF400708	4eqf-IF4002136	0.0	0.19617	0.20073	LIG_FHA_1	TRG_PTS1	0.0
2a0t-IF400708	4fmn-IF4002315	0.0	0.21473	0.1979	LIG_FHA_1	LIG_MLH1_MIPbox_1	0.0
2a0t-IF400708	4fmo-IF4002314	0.0	0.2159	0.15938	LIG_FHA_1	LIG_MLH1_MIPbox_1	0.0
2a0t-IF400708	4fmq-IF4002254	0.0	0.18914	0.1708	LIG_FHA_1	DOC_MAPK_RevD_3	0.0
2a0t-IF400708	4gao-IF4002281	0.0	0.19759	0.143	LIG_FHA_1	LIG_DCNL_PONY_1	0.0
2a0t-IF400708	4gao-IF4002282	0.0	0.17028	0.12362	LIG_FHA_1	LIG_DCNL_PONY_1	0.0
2a0t-IF400708	4gao-IF4002283	0.0	0.19307	0.11482	LIG_FHA_1	LIG_DCNL_PONY_1	0.0
2a0t-IF400708	4gao-IF4002284	0.0	0.18369	0.10385	LIG_FHA_1	LIG_DCNL_PONY_1	0.0
2a0t-IF400708	4gba-IF4002279	0.0	0.1382	0.13557	LIG_FHA_1	LIG_DCNL_PONY_1	0.0
2a0t-IF400708	4gba-IF4002280	0.0	0.13112	0.12281	LIG_FHA_1	LIG_DCNL_PONY_1	0.0
2a0t-IF400708	4gk5-IF4002270	0.0	0.25124	0.15993	LIG_FHA_1	LIG_REV1ctd_RIR_1	0.0
2a0t-IF400708	4gnt-IF4006559	0.0	0.21054	0.17965	LIG_FHA_1	LIG_14-3-3_ChREBP_3	0.0
2a0t-IF400708	4gvc-IF4002311	0.0	0.15411	0.17493	LIG_FHA_1	LIG_PDZ_Class_2	0.0
2a0t-IF400708	4gvd-IF4002309	0.0	0.17685	0.13637	LIG_FHA_1	LIG_PDZ_Class_2	0.0
2a0t-IF400708	4gvd-IF4002310	0.0	0.19758	0.18217	LIG_FHA_1	LIG_PDZ_Class_2	0.0
2a0t-IF400708	4h36-IF4002261	0.0	0.27678	0.19687	LIG_FHA_1	DOC_MAPK_MEF2A_6	0.0
2a0t-IF400708	4h3p-IF4002382	0.0	0.17195	0.17469	LIG_FHA_1	DOC_MAPK_RevD_3	0.0
2a0t-IF400708	4h3p-IF4002383	0.0	0.192	0.19353	LIG_FHA_1	DOC_MAPK_RevD_3	0.0
2a0t-IF400708	4h3q-IF4002381	0.11294000000000001	0.20095	0.1511	LIG_FHA_1	DOC_MAPK_MEF2A_6	0.0
2a0t-IF400708	4hfz-IF4002495	0.0	0.22164	0.15627	LIG_FHA_1	DEG_MDM2_SWIB_1	0.0
2a0t-IF400708	4hfz-IF4002496	0.0	0.20316	0.1682	LIG_FHA_1	DEG_MDM2_SWIB_1	0.0
2a0t-IF400708	4hnj-IF4002305	0.0	0.16243	0.15908	LIG_FHA_1	LIG_BH_BH3_1	0.0
2a0t-IF400708	4j78-IF4002345	0.0	0.18901	0.10787	LIG_FHA_1	TRG_ER_diLys_1	0.0
2a0t-IF400708	4j79-IF4002332	0.0	0.2117	0.17232	LIG_FHA_1	TRG_ER_diLys_1	0.0
2a0t-IF400708	4j81-IF4002336	0.0	0.21077	0.14544	LIG_FHA_1	TRG_ER_diLys_1	0.0
2a0t-IF400708	4j81-IF4002337	0.0	0.20828	0.13925	LIG_FHA_1	TRG_ER_diLys_1	0.0
2a0t-IF400708	4j86-IF4002340	0.0	0.15967	0.13108	LIG_FHA_1	TRG_ER_diLys_1	0.0
2a0t-IF400708	4j86-IF4002341	0.0	0.18916	0.12897	LIG_FHA_1	TRG_ER_diLys_1	0.0
2a0t-IF400708	4j8b-IF4002344	0.0	0.15023	0.14168	LIG_FHA_1	TRG_ER_diLys_1	0.0
2a0t-IF400708	4j8g-IF4002333	0.0	0.20367	0.13282	LIG_FHA_1	TRG_ER_diLys_1	0.0
2a0t-IF400708	4ka3-IF4002451	0.0	0.25078	0.18636	LIG_FHA_1	DOC_MAPK_MEF2A_6	0.0
2a0t-IF400708	4loo-IF4002527	0.125695	0.19187	0.15842	LIG_FHA_1	DOC_MAPK_MEF2A_6	0.0
2a0t-IF400708	4lop-IF4002532	0.11404500000000001	0.13177	0.16587	LIG_FHA_1	DOC_MAPK_MEF2A_6	0.0
2a0t-IF400708	4lop-IF4002533	0.13283	0.13366	0.14777	LIG_FHA_1	DOC_MAPK_MEF2A_6	0.0
2a0t-IF400708	4lop-IF4002534	0.12107000000000001	0.19162	0.1532	LIG_FHA_1	DOC_MAPK_MEF2A_6	0.0
2a0t-IF400708	4lop-IF4002535	0.0	0.18829	0.15538	LIG_FHA_1	DOC_MAPK_MEF2A_6	0.0
2a0t-IF400708	4loq-IF4002528	0.0	0.19346	0.15583	LIG_FHA_1	DOC_MAPK_MEF2A_6	0.0
2a0t-IF400708	4loq-IF4002529	0.0	0.13897	0.1567	LIG_FHA_1	DOC_MAPK_MEF2A_6	0.0
2a0t-IF400708	4loq-IF4002530	0.0	0.18468	0.14556	LIG_FHA_1	DOC_MAPK_MEF2A_6	0.0
2a0t-IF400708	4loq-IF4002531	0.0	0.19142	0.13134	LIG_FHA_1	DOC_MAPK_MEF2A_6	0.0
2a0t-IF400708	4mi8-IF4002632	0.0	0.18609	0.17104	LIG_FHA_1	LIG_BH_BH3_1	0.0
2a0t-IF400708	4n5t-IF4002517	0.0	0.15099	0.13884	LIG_FHA_1	DEG_MDM2_SWIB_1	0.0
2a0t-IF400708	4nm0-IF4002656	0.10083999999999999	0.21002	0.16499	LIG_FHA_1	DOC_GSK3_Axin_1	0.0
2a0t-IF400708	4nm3-IF4002653	0.0	0.17582	0.16836	LIG_FHA_1	DOC_GSK3_Axin_1	0.0
2a0t-IF400708	4nm5-IF4002657	0.10325999999999999	0.2077	0.16398	LIG_FHA_1	DOC_GSK3_Axin_1	0.0
2a0t-IF400708	4nm7-IF4002654	0.0	0.21027	0.15523	LIG_FHA_1	DOC_GSK3_Axin_1	0.0
2a0t-IF400708	4nu1-IF4002652	0.0	0.20611	0.17573	LIG_FHA_1	DOC_GSK3_Axin_1	0.0
2a0t-IF400708	4nxq-IF4003798	0.0	0.23401	0.16242	LIG_FHA_1	LIG_PDZ_Class_2	0.0
2a0t-IF400708	4nxq-IF4003799	0.0	0.18538	0.1532	LIG_FHA_1	LIG_PDZ_Class_2	0.0
2a0t-IF400708	4nxq-IF4003800	0.0	0.23468	0.17141	LIG_FHA_1	LIG_PDZ_Class_2	0.0
2a0t-IF400708	4nxr-IF4003797	0.0	0.23158	0.17311	LIG_FHA_1	LIG_PDZ_Class_2	0.0
2a0t-IF400708	4qve-IF4003011	0.0	0.18152	0.15725	LIG_FHA_1	LIG_BH_BH3_1	0.0
2a0t-IF400708	4qvf-IF4003010	0.0	0.14852	0.155	LIG_FHA_1	LIG_BH_BH3_1	0.0
2a0t-IF400708	4rxz-IF4003080	0.0	0.19458	0.14244	LIG_FHA_1	DEG_MDM2_SWIB_1	0.0
2a0t-IF400708	4rxz-IF4003081	0.0	0.19231	0.14612	LIG_FHA_1	DEG_MDM2_SWIB_1	0.0
2a0t-IF400708	4ud7-IF4003656	0.0	0.21354	0.17666	LIG_FHA_1	DEG_MDM2_SWIB_1	0.0
2a0t-IF400708	4ue1-IF4003657	0.0	0.20149	0.17416	LIG_FHA_1	DEG_MDM2_SWIB_1	0.0
2a0t-IF400708	4uf3-IF4003098	0.0	0.22877	0.15554	LIG_FHA_1	LIG_BH_BH3_1	0.0
2a0t-IF400708	4umn-IF4002772	0.0	0.24331	0.16038	LIG_FHA_1	DEG_MDM2_SWIB_1	0.0
2a0t-IF400708	4umn-IF4002773	0.0	0.14429	0.08909	LIG_FHA_1	DEG_MDM2_SWIB_1	0.0
2a0t-IF400708	4umn-IF4002774	0.0	0.15477	0.14759	LIG_FHA_1	DEG_MDM2_SWIB_1	0.0
2a0t-IF400708	4umn-IF4002775	0.0	0.23574	0.17085	LIG_FHA_1	DEG_MDM2_SWIB_1	0.0
2a0t-IF400708	4ux9-IF4002939	0.0	0.23845	0.18666	LIG_FHA_1	DOC_MAPK_MEF2A_6	0.0
2a0t-IF400708	4ux9-IF4002940	0.131905	0.24014	0.18743	LIG_FHA_1	DOC_MAPK_MEF2A_6	0.0
2a0t-IF400708	4ux9-IF4002941	0.0	0.22361	0.18385	LIG_FHA_1	DOC_MAPK_MEF2A_6	0.0
2a0t-IF400708	4ux9-IF4002942	0.0	0.21112	0.17925	LIG_FHA_1	DOC_MAPK_MEF2A_6	0.0
2a0t-IF400708	4wci-IF4003120	0.0	0.19147	0.21316	LIG_FHA_1	LIG_SH3_CIN85_PxpxPR_1	0.0
2a0t-IF400708	4wci-IF4003121	0.0	0.19531	0.1844	LIG_FHA_1	LIG_SH3_CIN85_PxpxPR_1	0.0
2a0t-IF400708	4wci-IF4003122	0.0	0.19618	0.23325	LIG_FHA_1	LIG_SH3_CIN85_PxpxPR_1	0.0
2a0t-IF400708	4wfd-IF4002838	0.0	0.12772	0.12922	LIG_FHA_1	LIG_Rrp6Rrp47_Mtr4_1	0.0
2a0t-IF400708	4wfd-IF4002839	0.0	0.20292	0.11935	LIG_FHA_1	LIG_Rrp6Rrp47_Mtr4_1	0.0
2a0t-IF400708	4wfd-IF4002840	0.0	0.15723	0.12881	LIG_FHA_1	LIG_Rrp6Rrp47_Mtr4_1	0.0
2a0t-IF400708	4wfd-IF4002841	0.0	0.17873	0.11041	LIG_FHA_1	LIG_Rrp6Rrp47_Mtr4_1	0.0
2a0t-IF400708	4wfd-IF4002842	0.0	0.10758	0.1094	LIG_FHA_1	LIG_Rrp6Rrp47_Mtr4_1	0.0
2a0t-IF400708	4wfd-IF4002843	0.0	0.17251	0.10649	LIG_FHA_1	LIG_Rrp6Rrp47_Mtr4_1	0.0
2a0t-IF400708	4wm0-IF4003192	0.0	0.18008	0.15468	LIG_FHA_1	MOD_OGLYCOS	0.0
2a0t-IF400708	4wma-IF4003191	0.0	0.18888	0.1593	LIG_FHA_1	MOD_OGLYCOS	0.0
2a0t-IF400708	4wmb-IF4003193	0.0	0.19439	0.15903	LIG_FHA_1	MOD_OGLYCOS	0.0
2a0t-IF400708	4wmi-IF4003189	0.0	0.1828	0.15692	LIG_FHA_1	MOD_OGLYCOS	0.0
2a0t-IF400708	4wmk-IF4003190	0.0	0.18348	0.15344	LIG_FHA_1	MOD_OGLYCOS	0.0
2a0t-IF400708	4wn2-IF4003194	0.0	0.17961	0.15324	LIG_FHA_1	MOD_OGLYCOS	0.0
2a0t-IF400708	4wnh-IF4006423	0.0	0.17694	0.15791	LIG_FHA_1	MOD_OGLYCOS	0.0
2a0t-IF400708	4x1v-IF4006740	0.0	0.23729	0.17482	LIG_FHA_1	LIG_SH3_CIN85_PxpxPR_1	0.0
2a0t-IF400708	4xz1-IF4002830	0.10119500000000001	0.18846	0.18165	LIG_FHA_1	LIG_TYR_ITAM	0.0
2a0t-IF400708	4yj4-IF4003079	0.0	0.16908	0.14956	LIG_FHA_1	LIG_BH_BH3_1	0.0
2a0t-IF400708	4zeq-IF4006733	0.0	0.14984	0.16349	LIG_FHA_1	LIG_BH_BH3_1	0.0
2a0t-IF400708	4zie-IF4003087	0.0	0.20226	0.17817	LIG_FHA_1	LIG_BH_BH3_1	0.0
2a0t-IF400708	4zif-IF4003086	0.0	0.18615	0.16918	LIG_FHA_1	LIG_BH_BH3_1	0.0
2a0t-IF400708	4zig-IF4003084	0.0	0.19157	0.16929	LIG_FHA_1	LIG_BH_BH3_1	0.0
2a0t-IF400708	4zih-IF4003085	0.0	0.17842	0.16831	LIG_FHA_1	LIG_BH_BH3_1	0.0
2a0t-IF400708	4zii-IF4003083	0.0	0.20325	0.1929	LIG_FHA_1	LIG_BH_BH3_1	0.0
2a0t-IF400708	4zny-IF4006604	0.0	0.23656	0.19285	LIG_FHA_1	LIG_PTAP_UEV_1	0.0
2a0t-IF400708	5afg-IF4003325	0.0	0.20583	0.16729	LIG_FHA_1	DEG_MDM2_SWIB_1	0.0
2a0t-IF400708	5agw-IF4003128	0.0	0.17558	0.17695	LIG_FHA_1	LIG_BH_BH3_1	0.0
2a0t-IF400708	5agw-IF4003129	0.0	0.17389	0.17489	LIG_FHA_1	LIG_BH_BH3_1	0.0
2a0t-IF400708	5agx-IF4003126	0.0	0.17005	0.14816	LIG_FHA_1	LIG_BH_BH3_1	0.0
2a0t-IF400708	5agx-IF4003127	0.0	0.16888	0.14944	LIG_FHA_1	LIG_BH_BH3_1	0.0
2a0t-IF400708	5ajk-IF4002951	0.0	0.19316	0.1712	LIG_FHA_1	LIG_BH_BH3_1	0.0
2a0t-IF400708	5ajk-IF4002952	0.0	0.14626	0.17174	LIG_FHA_1	LIG_BH_BH3_1	0.0
2a0t-IF400708	5ajk-IF4002953	0.0	0.17709	0.17228	LIG_FHA_1	LIG_BH_BH3_1	0.0
2a0t-IF400708	5aul-IF4003789	0.0	0.18468	0.16392	LIG_FHA_1	LIG_SH2_STAT5	0.0
2a0t-IF400708	5ax3-IF4003318	0.0	0.2278	0.10921	LIG_FHA_1	DOC_MAPK_gen_1	0.0
2a0t-IF400708	5b6c-IF4003713	0.0	0.26814	0.21751	LIG_FHA_1	LIG_VCP_SHPBox_1	0.0
2a0t-IF400708	5c1b-IF4003315	0.0	0.18837	0.20785	LIG_FHA_1	LIG_VCP_SHPBox_1	0.0
2a0t-IF400708	5c1b-IF4003316	0.0	0.20242	0.19507	LIG_FHA_1	LIG_VCP_SHPBox_1	0.0
2a0t-IF400708	5c3f-IF4004160	0.0	0.16881	0.16727	LIG_FHA_1	LIG_BH_BH3_1	0.0
2a0t-IF400708	5c3g-IF4004161	0.0	0.16985	0.18221	LIG_FHA_1	LIG_BH_BH3_1	0.0
2a0t-IF400708	5c6h-IF4006433	0.0	0.1382	0.16359	LIG_FHA_1	LIG_BH_BH3_1	0.0
2a0t-IF400708	5c6h-IF4006435	0.0	0.18614	0.14582	LIG_FHA_1	LIG_BH_BH3_1	0.0
2a0t-IF400708	5c6h-IF4006436	0.0	0.19309	0.13533	LIG_FHA_1	LIG_BH_BH3_1	0.0
2a0t-IF400708	5c6h-IF4006437	0.0	0.14983	0.14264	LIG_FHA_1	LIG_BH_BH3_1	0.0
2a0t-IF400708	5c6h-IF4006438	0.0	0.18641	0.18134	LIG_FHA_1	LIG_BH_BH3_1	0.0
2a0t-IF400708	5c6h-IF4006440	0.0	0.15853	0.15997	LIG_FHA_1	LIG_BH_BH3_1	0.0
2a0t-IF400708	5c6h-IF4006441	0.0	0.17177	0.13177	LIG_FHA_1	LIG_BH_BH3_1	0.0
2a0t-IF400708	5cdw-IF4003267	0.0	0.26012	0.11965	LIG_FHA_1	LIG_SH2_GRB2like	0.0
2a0t-IF400708	5cdw-IF4003268	0.0	0.0	0.0	LIG_FHA_1	LIG_SH2_GRB2like	0.0
2a0t-IF400708	5cdw-IF4003270	0.0	0.0	0.0	LIG_FHA_1	LIG_SH2_GRB2like	0.0
2a0t-IF400708	5cdw-IF4003273	0.0	0.0	0.0	LIG_FHA_1	LIG_SH2_GRB2like	0.0
2a0t-IF400708	5cdw-IF4003275	0.15865	0.14829	0.12619	LIG_FHA_1	LIG_SH2_GRB2like	0.0
2a0t-IF400708	5cdw-IF4003277	0.0	0.19555	0.16374	LIG_FHA_1	LIG_SH2_GRB2like	0.0
2a0t-IF400708	5cdw-IF4003279	0.0	0.21926	0.1104	LIG_FHA_1	LIG_SH2_GRB2like	0.0
2a0t-IF400708	5cdw-IF4003281	0.157665	0.22952	0.13296	LIG_FHA_1	LIG_SH2_GRB2like	0.0
2a0t-IF400708	5cdw-IF4003283	0.14501	0.15279	0.10235	LIG_FHA_1	LIG_SH2_GRB2like	0.0
2a0t-IF400708	5cdw-IF4003285	0.0	0.0	0.0	LIG_FHA_1	LIG_SH2_GRB2like	0.0
2a0t-IF400708	5cdw-IF4003287	0.0	0.0	0.0	LIG_FHA_1	LIG_SH2_GRB2like	0.0
2a0t-IF400708	5cdw-IF4003288	0.0	0.0	0.0	LIG_FHA_1	LIG_SH2_GRB2like	0.0
2a0t-IF400708	5cdw-IF4003290	0.0	0.0	0.0	LIG_FHA_1	LIG_SH2_GRB2like	0.0
2a0t-IF400708	5cdw-IF4003292	0.0	0.16936	0.10676	LIG_FHA_1	LIG_SH2_GRB2like	0.0
2a0t-IF400708	5cdw-IF4003294	0.0	0.14639	0.10048	LIG_FHA_1	LIG_SH2_GRB2like	0.0
2a0t-IF400708	5d0j-IF4003598	0.0	0.12533	0.16847	LIG_FHA_1	LIG_SH2_GRB2like	0.0
2a0t-IF400708	5d0j-IF4003599	0.088655	0.21984	0.15494	LIG_FHA_1	LIG_SH2_GRB2like	0.0
2a0t-IF400708	5drv-IF4003188	0.0	0.21932	0.17197	LIG_FHA_1	LIG_G3BP_FGDF_1	0.0
2a0t-IF400708	5eel-IF4003590	0.0	0.18336	0.11682	LIG_FHA_1	LIG_SH2_GRB2like	0.0
2a0t-IF400708	5eel-IF4003591	0.0	0.15191	0.17703	LIG_FHA_1	LIG_SH2_GRB2like	0.0
2a0t-IF400708	5eel-IF4003592	0.0	0.16683	0.1752	LIG_FHA_1	LIG_SH2_GRB2like	0.0
2a0t-IF400708	5eel-IF4003593	0.0	0.21074	0.16681	LIG_FHA_1	LIG_SH2_GRB2like	0.0
2a0t-IF400708	5eel-IF4003594	0.0	0.18066	0.13761	LIG_FHA_1	LIG_SH2_GRB2like	0.0
2a0t-IF400708	5eel-IF4003595	0.0	0.17326	0.1731	LIG_FHA_1	LIG_SH2_GRB2like	0.0
2a0t-IF400708	5eeq-IF4003596	0.09091	0.20535	0.14268	LIG_FHA_1	LIG_SH2_GRB2like	0.0
2a0t-IF400708	5eeq-IF4003597	0.0	0.23159	0.1567	LIG_FHA_1	LIG_SH2_GRB2like	0.0
2a0t-IF400708	5etf-IF4003778	0.114335	0.25794	0.19188	LIG_FHA_1	DOC_MAPK_MEF2A_6	0.0
2a0t-IF400708	5eve-IF4003571	0.0	0.22261	0.15049	LIG_FHA_1	LIG_PROFILIN_1	0.0
2a0t-IF400708	5f74-IF4003386	0.0	0.19077	0.17597	LIG_FHA_1	LIG_14-3-3_ChREBP_3	0.0
2a0t-IF400708	5fmj-IF4003568	0.0	0.19579	0.15954	LIG_FHA_1	LIG_BH_BH3_1	0.0
2a0t-IF400708	5fmk-IF4003567	0.0	0.15355	0.13949	LIG_FHA_1	LIG_BH_BH3_1	0.0
2a0t-IF400708	5fw5-IF4003629	0.0	0.24358	0.15951	LIG_FHA_1	LIG_G3BP_FGDF_1	0.0
2a0t-IF400708	5gjh-IF4003791	0.0	0.249	0.20091	LIG_FHA_1	LIG_SH2_GRB2like	0.0
2a0t-IF400708	5gjh-IF4003792	0.0	0.19013	0.17046	LIG_FHA_1	LIG_SH2_GRB2like	0.0
2a0t-IF400708	5gji-IF4003790	0.0	0.17488	0.16948	LIG_FHA_1	LIG_SH2_STAT5	0.0
2a0t-IF400708	5glf-IF4003721	0.0	0.18371	0.16314	LIG_FHA_1	LIG_VCP_SHPBox_1	0.0
2a0t-IF400708	5glf-IF4003722	0.0	0.18292	0.17376	LIG_FHA_1	LIG_VCP_SHPBox_1	0.0
2a0t-IF400708	5glf-IF4003723	0.0	0.23478	0.18411	LIG_FHA_1	LIG_VCP_SHPBox_1	0.0
2a0t-IF400708	5glf-IF4003724	0.0	0.18739	0.1848	LIG_FHA_1	LIG_VCP_SHPBox_1	0.0
2a0t-IF400708	5gmj-IF4004082	0.0	0.24201	0.16713	LIG_FHA_1	LIG_PDZ_Class_2	0.0
2a0t-IF400708	5gmj-IF4004083	0.0	0.26801	0.17959	LIG_FHA_1	LIG_PDZ_Class_2	0.0
2a0t-IF400708	5ixf-IF4003725	0.0	0.23333	0.17236	LIG_FHA_1	LIG_SH3_PxxxRxxKP_6	0.0
2a0t-IF400708	5jja-IF4003627	0.0	0.27878	0.17359	LIG_FHA_1	DOC_PP2A_B56_1	0.0
2a0t-IF400708	5jja-IF4003628	0.0	0.24859	0.16744	LIG_FHA_1	DOC_PP2A_B56_1	0.0
2a0t-IF400708	5k6s-IF4003801	0.0	0.25592	0.12971	LIG_FHA_1	DOC_PP2A_B56_1	0.0
2a0t-IF400708	5kiw-IF4004325	0.0	0.1515	0.15778	LIG_FHA_1	LIG_VCP_VIM_2	0.0
2a0t-IF400708	5kiw-IF4004326	0.078885	0.14671	0.14295	LIG_FHA_1	LIG_VCP_VIM_2	0.0
2a0t-IF400708	5kiy-IF4004324	0.0	0.20422	0.19182	LIG_FHA_1	LIG_VCP_VIM_2	0.0
2a0t-IF400708	5l0y-IF4003974	0.0	0.26272	0.16794	LIG_FHA_1	LIG_TPR	0.0
2a0t-IF400708	5l0y-IF4003975	0.0	0.28278	0.1829	LIG_FHA_1	LIG_TPR	0.0
2a0t-IF400708	5l0y-IF4003976	0.0	0.23483	0.1762	LIG_FHA_1	LIG_TPR	0.0
2a0t-IF400708	5l0y-IF4003977	0.0	0.23844	0.19989	LIG_FHA_1	LIG_TPR	0.0
2a0t-IF400708	5l0y-IF4003978	0.0	0.15856	0.13109	LIG_FHA_1	LIG_TPR	0.0
2a0t-IF400708	5lyn-IF4004187	0.0	0.19817	0.16621	LIG_FHA_1	LIG_TPR	0.0
2a0t-IF400708	5lyn-IF4004188	0.0	0.23398	0.17259	LIG_FHA_1	LIG_TPR	0.0
2a0t-IF400708	5mgx-IF4003957	0.0	0.23053	0.18251	LIG_FHA_1	LIG_TPR	0.0
2a0t-IF400708	5mgx-IF4003958	0.0	0.23975	0.18445	LIG_FHA_1	LIG_TPR	0.0
2a0t-IF400708	5mgx-IF4003959	0.0	0.25307	0.16739	LIG_FHA_1	LIG_TPR	0.0
2a0t-IF400708	5mgx-IF4003960	0.0	0.24917	0.19961	LIG_FHA_1	LIG_TPR	0.0
2a0t-IF400708	5njx-IF4004200	0.0	0.24227	0.20139	LIG_FHA_1	LIG_TPR	0.0
2a0t-IF400708	5nkp-IF4006621	0.08812	0.20774	0.15092	LIG_FHA_1	DEG_Kelch_KLHL3_1	0.0
2a0t-IF400708	5nkp-IF4006622	0.0	0.20764	0.11894	LIG_FHA_1	DEG_Kelch_KLHL3_1	0.0
2a0t-IF400708	5o90-IF4004320	0.0	0.15575	0.15959	LIG_FHA_1	DOC_MAPK_MEF2A_6	0.0
2a0t-IF400708	5qu2-IF4005158	0.0	0.21203	0.13912	LIG_FHA_1	LIG_SH3_PxxDY_5	0.0
2a0t-IF400708	5qu2-IF4005159	0.0	0.21121	0.15893	LIG_FHA_1	LIG_SH3_PxxDY_5	0.0
2a0t-IF400708	5sw9-IF4003802	0.126825	0.13426	0.15606	LIG_FHA_1	DOC_PP2A_B56_1	0.0
2a0t-IF400708	5swf-IF4003803	0.0	0.18587	0.15877	LIG_FHA_1	DOC_PP2A_B56_1	0.0
2a0t-IF400708	5tzp-IF4004021	0.0	0.17874	0.14442	LIG_FHA_1	LIG_BH_BH3_1	0.0
2a0t-IF400708	5tzq-IF4004019	0.0	0.14542	0.18479	LIG_FHA_1	LIG_BH_BH3_1	0.0
2a0t-IF400708	5tzq-IF4004020	0.0	0.17051	0.19346	LIG_FHA_1	LIG_BH_BH3_1	0.0
2a0t-IF400708	5u1q-IF4004205	0.0	0.16154	0.15713	LIG_FHA_1	LIG_SH2_GRB2like	0.0
2a0t-IF400708	5u1q-IF4004206	0.0	0.19731	0.11787	LIG_FHA_1	LIG_SH2_GRB2like	0.0
2a0t-IF400708	5u1q-IF4004207	0.0	0.18222	0.14831	LIG_FHA_1	LIG_SH2_GRB2like	0.0
2a0t-IF400708	5ua4-IF4003907	0.0	0.16526	0.17798	LIG_FHA_1	LIG_BH_BH3_1	0.0
2a0t-IF400708	5ua5-IF4003908	0.0	0.16418	0.19557	LIG_FHA_1	LIG_BH_BH3_1	0.0
2a0t-IF400708	5uml-IF4006716	0.0	0.1774	0.16528	LIG_FHA_1	DEG_MDM2_SWIB_1	0.0
2a0t-IF400708	5uml-IF4006717	0.0	0.1944	0.15116	LIG_FHA_1	DEG_MDM2_SWIB_1	0.0
2a0t-IF400708	5uml-IF4006718	0.0	0.17778	0.16961	LIG_FHA_1	DEG_MDM2_SWIB_1	0.0
2a0t-IF400708	5uml-IF4006719	0.0	0.20107	0.16199	LIG_FHA_1	DEG_MDM2_SWIB_1	0.0
2a0t-IF400708	5umm-IF4006446	0.0	0.21426	0.16286	LIG_FHA_1	DEG_MDM2_SWIB_1	0.0
2a0t-IF400708	5umm-IF4006447	0.0	0.2323	0.16462	LIG_FHA_1	DEG_MDM2_SWIB_1	0.0
2a0t-IF400708	5uul-IF4004066	0.0	0.15452	0.12934	LIG_FHA_1	LIG_BH_BH3_1	0.0
2a0t-IF400708	5uy9-IF4004022	0.0	0.20078	0.07538	LIG_FHA_1	DOC_WW_Pin1_4	0.0
2a0t-IF400708	5v62-IF4004106	0.0	0.21015	0.18894	LIG_FHA_1	DOC_MAPK_RevD_3	0.0
2a0t-IF400708	5vau-IF4006809	0.0	0.16195	0.17866	LIG_FHA_1	LIG_BH_BH3_1	0.0
2a0t-IF400708	5vau-IF4006810	0.0	0.1562	0.15597	LIG_FHA_1	LIG_BH_BH3_1	0.0
2a0t-IF400708	5vau-IF4006811	0.0	0.16963	0.15433	LIG_FHA_1	LIG_BH_BH3_1	0.0
2a0t-IF400708	5vau-IF4006812	0.0	0.16545	0.16278	LIG_FHA_1	LIG_BH_BH3_1	0.0
2a0t-IF400708	5vax-IF4006515	0.0	0.16163	0.15233	LIG_FHA_1	LIG_BH_BH3_1	0.0
2a0t-IF400708	5vax-IF4006516	0.0	0.18521	0.19434	LIG_FHA_1	LIG_BH_BH3_1	0.0
2a0t-IF400708	5vax-IF4006517	0.0	0.16156	0.19172	LIG_FHA_1	LIG_BH_BH3_1	0.0
2a0t-IF400708	5vax-IF4006518	0.0	0.16981	0.18718	LIG_FHA_1	LIG_BH_BH3_1	0.0
2a0t-IF400708	5vay-IF4006635	0.0	0.16078	0.14243	LIG_FHA_1	LIG_BH_BH3_1	0.0
2a0t-IF400708	5vay-IF4006636	0.0	0.15416	0.15547	LIG_FHA_1	LIG_BH_BH3_1	0.0
2a0t-IF400708	5vay-IF4006637	0.0	0.17707	0.15513	LIG_FHA_1	LIG_BH_BH3_1	0.0
2a0t-IF400708	5vay-IF4006638	0.0	0.15829	0.16827	LIG_FHA_1	LIG_BH_BH3_1	0.0
2a0t-IF400708	5vk0-IF4004802	0.0	0.20989	0.14868	LIG_FHA_1	DEG_MDM2_SWIB_1	0.0
2a0t-IF400708	5vk0-IF4004803	0.0	0.19685	0.16701	LIG_FHA_1	DEG_MDM2_SWIB_1	0.0
2a0t-IF400708	5vk0-IF4004804	0.0	0.21464	0.14104	LIG_FHA_1	DEG_MDM2_SWIB_1	0.0
2a0t-IF400708	5vk0-IF4004805	0.0	0.18265	0.15877	LIG_FHA_1	DEG_MDM2_SWIB_1	0.0
2a0t-IF400708	5vk0-IF4004806	0.0	0.17576	0.15727	LIG_FHA_1	DEG_MDM2_SWIB_1	0.0
2a0t-IF400708	5vk0-IF4004807	0.0	0.23989	0.16561	LIG_FHA_1	DEG_MDM2_SWIB_1	0.0
2a0t-IF400708	5vk0-IF4004808	0.0	0.257	0.17834	LIG_FHA_1	DEG_MDM2_SWIB_1	0.0
2a0t-IF400708	5vk0-IF4004809	0.0	0.21459	0.16876	LIG_FHA_1	DEG_MDM2_SWIB_1	0.0
2a0t-IF400708	5vk0-IF4004810	0.0	0.23138	0.14815	LIG_FHA_1	DEG_MDM2_SWIB_1	0.0
2a0t-IF400708	5vk0-IF4004811	0.0	0.23789	0.15826	LIG_FHA_1	DEG_MDM2_SWIB_1	0.0
2a0t-IF400708	5vk0-IF4004812	0.0	0.22422	0.18199	LIG_FHA_1	DEG_MDM2_SWIB_1	0.0
2a0t-IF400708	5vk0-IF4004813	0.0	0.24485	0.14921	LIG_FHA_1	DEG_MDM2_SWIB_1	0.0
2a0t-IF400708	5vk1-IF4004794	0.0	0.16771	0.15757	LIG_FHA_1	DEG_MDM2_SWIB_1	0.0
2a0t-IF400708	5vk1-IF4004795	0.09149	0.21742	0.14008	LIG_FHA_1	DEG_MDM2_SWIB_1	0.0
2a0t-IF400708	5vk1-IF4004796	0.0	0.20457	0.12614	LIG_FHA_1	DEG_MDM2_SWIB_1	0.0
2a0t-IF400708	5vk1-IF4004797	0.0	0.17956	0.1152	LIG_FHA_1	DEG_MDM2_SWIB_1	0.0
2a0t-IF400708	5vk1-IF4004798	0.0	0.19975	0.13265	LIG_FHA_1	DEG_MDM2_SWIB_1	0.0
2a0t-IF400708	5vk1-IF4004799	0.0	0.16565	0.15988	LIG_FHA_1	DEG_MDM2_SWIB_1	0.0
2a0t-IF400708	5vk1-IF4004800	0.0	0.15703	0.15183	LIG_FHA_1	DEG_MDM2_SWIB_1	0.0
2a0t-IF400708	5vk1-IF4004801	0.0	0.22482	0.15859	LIG_FHA_1	DEG_MDM2_SWIB_1	0.0
2a0t-IF400708	5vmo-IF4004418	0.0	0.1659	0.14391	LIG_FHA_1	LIG_BH_BH3_1	0.0
2a0t-IF400708	5vwv-IF4004243	0.0	0.15573	0.13553	LIG_FHA_1	LIG_BH_BH3_1	0.0
2a0t-IF400708	5vww-IF4004246	0.0	0.16529	0.18846	LIG_FHA_1	LIG_BH_BH3_1	0.0
2a0t-IF400708	5vwx-IF4004235	0.0	0.19434	0.1702	LIG_FHA_1	LIG_BH_BH3_1	0.0
2a0t-IF400708	5vwx-IF4004238	0.0	0.15294	0.18999	LIG_FHA_1	LIG_BH_BH3_1	0.0
2a0t-IF400708	5vwy-IF4004247	0.0	0.15989	0.14866	LIG_FHA_1	LIG_BH_BH3_1	0.0
2a0t-IF400708	5vx0-IF4004244	0.0	0.13895	0.13589	LIG_FHA_1	LIG_BH_BH3_1	0.0
2a0t-IF400708	5vx0-IF4004245	0.0	0.1476	0.16896	LIG_FHA_1	LIG_BH_BH3_1	0.0
2a0t-IF400708	5vx2-IF4004239	0.0	0.16367	0.1889	LIG_FHA_1	LIG_BH_BH3_1	0.0
2a0t-IF400708	5vx2-IF4004242	0.0	0.15877	0.12824	LIG_FHA_1	LIG_BH_BH3_1	0.0
2a0t-IF400708	5vx3-IF4004231	0.0	0.14441	0.16658	LIG_FHA_1	LIG_BH_BH3_1	0.0
2a0t-IF400708	5vx3-IF4004232	0.0	0.14914	0.13529	LIG_FHA_1	LIG_BH_BH3_1	0.0
2a0t-IF400708	5vx3-IF4004233	0.0	0.15891	0.17135	LIG_FHA_1	LIG_BH_BH3_1	0.0
2a0t-IF400708	5vx3-IF4004234	0.0	0.14537	0.13223	LIG_FHA_1	LIG_BH_BH3_1	0.0
2a0t-IF400708	5wbj-IF4004322	0.10817	0.16058	0.13869	LIG_FHA_1	DOC_WD40_RPTOR_TOS_1	0.0
2a0t-IF400708	5wbk-IF4004321	0.12531	0.18587	0.17301	LIG_FHA_1	DOC_WD40_RPTOR_TOS_1	0.0
2a0t-IF400708	5wbl-IF4004323	0.0	0.19313	0.15273	LIG_FHA_1	DOC_WD40_RPTOR_TOS_1	0.0
2a0t-IF400708	5wos-IF4004172	0.0	0.24161	0.16233	LIG_FHA_1	LIG_BH_BH3_1	0.0
2a0t-IF400708	5xn3-IF4004045	0.0	0.25278	0.1683	LIG_FHA_1	LIG_SPRY_1	0.0
2a0t-IF400708	5xxk-IF4004318	0.0	0.20048	0.15111	LIG_FHA_1	DEG_MDM2_SWIB_1	0.0
2a0t-IF400708	5xxk-IF4004319	0.0	0.21898	0.14468	LIG_FHA_1	DEG_MDM2_SWIB_1	0.0
2a0t-IF400708	5yc1-IF4004183	0.0	0.25638	0.20335	LIG_FHA_1	LIG_TRAF4_MATH_1	0.0
2a0t-IF400708	5yc1-IF4004184	0.0	0.20056	0.17876	LIG_FHA_1	LIG_TRAF4_MATH_1	0.0
2a0t-IF400708	5yc1-IF4004185	0.0	0.21226	0.16769	LIG_FHA_1	LIG_TRAF4_MATH_1	0.0
2a0t-IF400708	5ypo-IF4004333	0.0	0.20534	0.13476	LIG_FHA_1	LIG_DLG_GKlike_1	0.0
2a0t-IF400708	5ypo-IF4004334	0.0	0.19911	0.16037	LIG_FHA_1	LIG_DLG_GKlike_1	0.0
2a0t-IF400708	5zz9-IF4004702	0.0	0.18184	0.14836	LIG_FHA_1	LIG_EVH1_2	0.0
2a0t-IF400708	5zz9-IF4004703	0.0	0.20394	0.1518	LIG_FHA_1	LIG_EVH1_2	0.0
2a0t-IF400708	5zz9-IF4004704	0.0	0.19377	0.13521	LIG_FHA_1	LIG_EVH1_2	0.0
2a0t-IF400708	6aaw-IF4006700	0.0	0.20861	0.14922	LIG_FHA_1	DEG_MDM2_SWIB_1	0.0
2a0t-IF400708	6c4u-IF4004507	0.268365	0.21915	0.20722	LIG_FHA_1	LIG_FHA_1	1.0
2a0t-IF400708	6c4u-IF4004508	0.39201	0.24584	0.22121	LIG_FHA_1	LIG_FHA_1	1.0
2a0t-IF400708	6c4u-IF4004509	0.315805	0.22826	0.2025	LIG_FHA_1	LIG_FHA_1	1.0
2a0t-IF400708	6c4u-IF4004510	0.0	0.24721	0.23426	LIG_FHA_1	LIG_FHA_1	1.0
2a0t-IF400708	6c4u-IF4004511	0.26582500000000003	0.23316	0.21602	LIG_FHA_1	LIG_FHA_1	1.0
2a0t-IF400708	6c4u-IF4004512	0.15392	0.22103	0.20076	LIG_FHA_1	LIG_FHA_1	1.0
2a0t-IF400708	6dcn-IF4004742	0.0	0.16636	0.15453	LIG_FHA_1	LIG_BH_BH3_1	0.0
2a0t-IF400708	6dcn-IF4004743	0.0	0.16361	0.14139	LIG_FHA_1	LIG_BH_BH3_1	0.0
2a0t-IF400708	6dn5-IF4004604	0.0	0.25936	0.14869	LIG_FHA_1	LIG_SPRY_1	0.0
2a0t-IF400708	6dn8-IF4004605	0.0	0.27655	0.17973	LIG_FHA_1	LIG_SPRY_1	0.0
2a0t-IF400708	6dn8-IF4004606	0.0	0.18028	0.13057	LIG_FHA_1	LIG_SPRY_1	0.0
2a0t-IF400708	6dn8-IF4004607	0.0	0.23223	0.16675	LIG_FHA_1	LIG_SPRY_1	0.0
2a0t-IF400708	6do3-IF4004709	0.0	0.21265	0.15209	LIG_FHA_1	DEG_Cend_KLHDC2_1	0.0
2a0t-IF400708	6do3-IF4004710	0.0	0.21228	0.15108	LIG_FHA_1	DEG_Cend_KLHDC2_1	0.0
2a0t-IF400708	6do4-IF4004711	0.0	0.21995	0.2034	LIG_FHA_1	DEG_Cend_KLHDC2_1	0.0
2a0t-IF400708	6do4-IF4004712	0.0	0.22471	0.17068	LIG_FHA_1	DEG_Cend_KLHDC2_1	0.0
2a0t-IF400708	6do5-IF4004707	0.0	0.22073	0.14886	LIG_FHA_1	DEG_Cend_KLHDC2_1	0.0
2a0t-IF400708	6do5-IF4004708	0.0	0.19648	0.14347	LIG_FHA_1	DEG_Cend_KLHDC2_1	0.0
2a0t-IF400708	6e3i-IF4004657	0.0	0.16433	0.17332	LIG_FHA_1	LIG_BH_BH3_1	0.0
2a0t-IF400708	6fbk-IF4006445	0.0	0.27062	0.19519	LIG_FHA_1	DOC_SPAK_OSR1_1	0.0
2a0t-IF400708	6fbx-IF4004614	0.0	0.18461	0.1827	LIG_FHA_1	LIG_BH_BH3_1	0.0
2a0t-IF400708	6fdp-IF4004563	0.0	0.19416	0.16537	LIG_FHA_1	LIG_TPR	0.0
2a0t-IF400708	6fdt-IF4004564	0.0	0.2306	0.15376	LIG_FHA_1	LIG_TPR	0.0
2a0t-IF400708	6hpg-IF4004341	0.0	0.0	0.0	LIG_FHA_1	LIG_TPR	0.0
2a0t-IF400708	6hpg-IF4004342	0.0	0.0	0.0	LIG_FHA_1	LIG_TPR	0.0
2a0t-IF400708	6hpg-IF4004343	0.0	0.0	0.0	LIG_FHA_1	LIG_TPR	0.0
2a0t-IF400708	6hpg-IF4004344	0.0	0.0	0.0	LIG_FHA_1	LIG_TPR	0.0
2a0t-IF400708	6hpg-IF4004345	0.0	0.0	0.0	LIG_FHA_1	LIG_TPR	0.0
2a0t-IF400708	6hpg-IF4004346	0.0	0.0	0.0	LIG_FHA_1	LIG_TPR	0.0
2a0t-IF400708	6i5j-IF4004894	0.13039	0.22816	0.18009	LIG_FHA_1	LIG_SH2_STAT5	0.0
2a0t-IF400708	6i5j-IF4004895	0.0	0.25676	0.15105	LIG_FHA_1	LIG_SH2_STAT5	0.0
2a0t-IF400708	6i5j-IF4004896	0.0	0.22393	0.16018	LIG_FHA_1	LIG_SH2_STAT5	0.0
2a0t-IF400708	6i5n-IF4004892	0.191885	0.25799	0.13531	LIG_FHA_1	LIG_SH2_STAT5	0.0
2a0t-IF400708	6i5n-IF4004893	0.126915	0.27213	0.17562	LIG_FHA_1	LIG_SH2_STAT5	0.0
2a0t-IF400708	6i6h-IF4004830	0.0	0.22087	0.1323	LIG_FHA_1	TRG_ER_KDEL_1	0.0
2a0t-IF400708	6ijq-IF4004683	0.0	0.19944	0.12822	LIG_FHA_1	LIG_BH_BH3_1	0.0
2a0t-IF400708	6iqj-IF4005009	0.080555	0.18675	0.13282	LIG_FHA_1	LIG_PROFILIN_1	0.0
2a0t-IF400708	6iqj-IF4005010	0.0	0.23196	0.17861	LIG_FHA_1	LIG_PROFILIN_1	0.0
2a0t-IF400708	6jue-IF4005179	0.0	0.24258	0.17386	LIG_FHA_1	LIG_PDZ_Class_2	0.0
2a0t-IF400708	6jwm-IF4006499	0.0	0.24204	0.19284	LIG_FHA_1	LIG_SPRY_1	0.0
2a0t-IF400708	6jwn-IF4006772	0.0	0.25359	0.162	LIG_FHA_1	LIG_SPRY_1	0.0
2a0t-IF400708	6jwn-IF4006773	0.0	0.25252	0.16229	LIG_FHA_1	LIG_SPRY_1	0.0
2a0t-IF400708	6key-IF4005542	0.0	0.21694	0.20826	LIG_FHA_1	LIG_SPRY_1	0.0
2a0t-IF400708	6mbc-IF4004786	0.0	0.15961	0.15901	LIG_FHA_1	LIG_BH_BH3_1	0.0
2a0t-IF400708	6mbd-IF4004787	0.0	0.1596	0.17783	LIG_FHA_1	LIG_BH_BH3_1	0.0
2a0t-IF400708	6nid-IF4006787	0.0	0.22551	0.1515	LIG_FHA_1	LIG_PDZ_Class_2	0.0
2a0t-IF400708	6nid-IF4006788	0.0	0.19648	0.17775	LIG_FHA_1	LIG_PDZ_Class_2	0.0
2a0t-IF400708	6nid-IF4006789	0.0	0.15471	0.16138	LIG_FHA_1	LIG_PDZ_Class_2	0.0
2a0t-IF400708	6oyl-IF4005148	0.0	0.22403	0.18404	LIG_FHA_1	DOC_PP2A_B56_1	0.0
2a0t-IF400708	6q3q-IF4004347	0.0	0.0	0.0	LIG_FHA_1	LIG_TPR	0.0
2a0t-IF400708	6q3q-IF4004350	0.10680500000000001	0.0	0.0	LIG_FHA_1	LIG_TPR	0.0
2a0t-IF400708	6qfm-IF4004991	0.0	0.15586	0.16805	LIG_FHA_1	LIG_BH_BH3_1	0.0
2a0t-IF400708	6qg8-IF4004992	0.0	0.17804	0.18325	LIG_FHA_1	LIG_BH_BH3_1	0.0
2a0t-IF400708	6rjp-IF4005075	0.0	0.18429	0.13402	LIG_FHA_1	LIG_BH_BH3_1	0.0
2a0t-IF400708	6rjp-IF4005076	0.0	0.18777	0.1973	LIG_FHA_1	LIG_BH_BH3_1	0.0
2a0t-IF400708	6t2d-IF4005085	0.0	0.22889	0.15186	LIG_FHA_1	DEG_MDM2_SWIB_1	0.0
2a0t-IF400708	6t2f-IF4005086	0.0	0.20643	0.15659	LIG_FHA_1	DEG_MDM2_SWIB_1	0.0
2a0t-IF400708	6tqq-IF4005184	0.0	0.17612	0.15244	LIG_FHA_1	LIG_BH_BH3_1	0.0
2a0t-IF400708	6trr-IF4005185	0.0	0.1714	0.16403	LIG_FHA_1	LIG_BH_BH3_1	0.0
2a0t-IF400708	6tzc-IF4004993	0.0	0.16885	0.18821	LIG_FHA_1	LIG_BH_BH3_1	0.0
2a0t-IF400708	6ua3-IF4006543	0.0	0.21212	0.22034	LIG_FHA_1	LIG_BH_BH3_1	0.0
2a0t-IF400708	6uab-IF4006728	0.0	0.21228	0.18329	LIG_FHA_1	LIG_BH_BH3_1	0.0
2a0t-IF400708	6uhc-IF4006420	0.09425	0.12828	0.18203	LIG_FHA_1	LIG_GBD_Chelix_1	0.0
2a0t-IF400708	6uhc-IF4006421	0.09264	0.20916	0.15516	LIG_FHA_1	LIG_GBD_Chelix_1	0.0
2a0t-IF400708	6v4e-IF4005171	0.0	0.22543	0.14511	LIG_FHA_1	DEG_MDM2_SWIB_1	0.0
2a0t-IF400708	6v4e-IF4005172	0.0	0.22494	0.13934	LIG_FHA_1	DEG_MDM2_SWIB_1	0.0
2a0t-IF400708	6v4f-IF4005176	0.0	0.16704	0.15939	LIG_FHA_1	DEG_MDM2_SWIB_1	0.0
2a0t-IF400708	6v4g-IF4005173	0.0	0.19623	0.13425	LIG_FHA_1	DEG_MDM2_SWIB_1	0.0
2a0t-IF400708	6v4h-IF4005174	0.0	0.15282	0.14926	LIG_FHA_1	DEG_MDM2_SWIB_1	0.0
2a0t-IF400708	6v4h-IF4005175	0.0	0.22081	0.14972	LIG_FHA_1	DEG_MDM2_SWIB_1	0.0
2a0t-IF400708	6vro-IF4005147	0.133785	0.1976	0.17208	LIG_FHA_1	DOC_PP2A_B56_1	0.0
2a0t-IF400708	6wgz-IF4006503	0.0	0.17258	0.16875	LIG_FHA_1	LIG_BH_BH3_1	0.0
2a0t-IF400708	6wh0-IF4005254	0.0	0.14699	0.17678	LIG_FHA_1	LIG_BH_BH3_1	0.0
2a0t-IF400708	6x8o-IF4005289	0.0	0.17221	0.12855	LIG_FHA_1	LIG_BH_BH3_1	0.0
2a0t-IF400708	6x8o-IF4005290	0.0	0.2226	0.19081	LIG_FHA_1	LIG_BH_BH3_1	0.0
2a0t-IF400708	6x8o-IF4005291	0.0	0.17221	0.12855	LIG_FHA_1	LIG_BH_BH3_1	0.0
2a0t-IF400708	6x8o-IF4005292	0.0	0.2322	0.18529	LIG_FHA_1	LIG_BH_BH3_1	0.0
2a0t-IF400708	6xy6-IF4005182	0.0	0.16849	0.19272	LIG_FHA_1	LIG_BH_BH3_1	0.0
2a0t-IF400708	6xy6-IF4005183	0.0	0.15778	0.17145	LIG_FHA_1	LIG_BH_BH3_1	0.0
2a0t-IF400708	6y4q-IF4005180	0.093615	0.23294	0.17504	LIG_FHA_1	DEG_MDM2_SWIB_1	0.0
2a0t-IF400708	6y4q-IF4005181	0.0	0.22372	0.14558	LIG_FHA_1	DEG_MDM2_SWIB_1	0.0
2a0t-IF400708	6y7v-IF4005687	0.0	0.19854	0.12731	LIG_FHA_1	TRG_ER_KDEL_1	0.0
2a0t-IF400708	6ygj-IF4005252	0.0	0.17011	0.1906	LIG_FHA_1	LIG_14-3-3_ChREBP_3	0.0
2a0t-IF400708	6ygj-IF4005253	0.0	0.13161	0.17697	LIG_FHA_1	LIG_14-3-3_ChREBP_3	0.0
2a0t-IF400708	6yli-IF4005306	0.0	0.17174	0.13991	LIG_FHA_1	LIG_BH_BH3_1	0.0
2a0t-IF400708	6yli-IF4005307	0.0	0.17637	0.14242	LIG_FHA_1	LIG_BH_BH3_1	0.0
2a0t-IF400708	6zr5-IF4005384	0.0	0.24756	0.17231	LIG_FHA_1	DOC_MAPK_NFAT4_5	0.0
2a0t-IF400708	6zr5-IF4005385	0.0	0.24692	0.17707	LIG_FHA_1	DOC_MAPK_NFAT4_5	0.0
2a0t-IF400708	7ad0-IF4006589	0.0	0.24212	0.17388	LIG_FHA_1	DEG_MDM2_SWIB_1	0.0
2a0t-IF400708	7ad0-IF4006590	0.0	0.24022	0.16302	LIG_FHA_1	DEG_MDM2_SWIB_1	0.0
2a0t-IF400708	7ad0-IF4006591	0.0	0.22789	0.16582	LIG_FHA_1	DEG_MDM2_SWIB_1	0.0
2a0t-IF400708	7ad0-IF4006592	0.0	0.22224	0.17558	LIG_FHA_1	DEG_MDM2_SWIB_1	0.0
2a0t-IF400708	7ad0-IF4006593	0.0	0.19973	0.16262	LIG_FHA_1	DEG_MDM2_SWIB_1	0.0
2a0t-IF400708	7ad0-IF4006594	0.0	0.23691	0.12809	LIG_FHA_1	DEG_MDM2_SWIB_1	0.0
2a0t-IF400708	7cdc-IF4005508	0.0	0.19188	0.14848	LIG_FHA_1	LIG_LSD1_SNAG_1	0.0
2a0t-IF400708	7cdd-IF4005509	0.0	0.19025	0.1297	LIG_FHA_1	LIG_LSD1_SNAG_1	0.0
2a0t-IF400708	7cde-IF4005510	0.0	0.17209	0.15312	LIG_FHA_1	LIG_LSD1_SNAG_1	0.0
2a0t-IF400708	7cdf-IF4005511	0.0	0.21739	0.14914	LIG_FHA_1	LIG_LSD1_SNAG_1	0.0
2a0t-IF400708	7cdg-IF4005512	0.0	0.17881	0.14899	LIG_FHA_1	LIG_LSD1_SNAG_1	0.0
2a0t-IF400708	7cio-IF4005420	0.0	0.20166	0.19362	LIG_FHA_1	LIG_SH2_STAT5	0.0
2a0t-IF400708	7m5a-IF4005793	0.0	0.15544	0.16814	LIG_FHA_1	LIG_BH_BH3_1	0.0
2a0t-IF400708	7m5b-IF4005792	0.0	0.13786	0.15423	LIG_FHA_1	LIG_BH_BH3_1	0.0
2a0t-IF400708	7m5c-IF4005782	0.0	0.15251	0.16154	LIG_FHA_1	LIG_BH_BH3_1	0.0
2a0t-IF400708	7m5c-IF4005783	0.0	0.16202	0.18014	LIG_FHA_1	LIG_BH_BH3_1	0.0
2a0t-IF400708	7m5c-IF4005784	0.0	0.14075	0.16242	LIG_FHA_1	LIG_BH_BH3_1	0.0
2a0t-IF400708	7m5c-IF4005785	0.0	0.15725	0.13418	LIG_FHA_1	LIG_BH_BH3_1	0.0
2a0t-IF400708	7m5c-IF4005786	0.0	0.16014	0.18613	LIG_FHA_1	LIG_BH_BH3_1	0.0
2a0t-IF400708	7m5c-IF4005787	0.0	0.15413	0.13808	LIG_FHA_1	LIG_BH_BH3_1	0.0
2a0t-IF400708	7m5c-IF4005788	0.0	0.15404	0.16932	LIG_FHA_1	LIG_BH_BH3_1	0.0
2a0t-IF400708	7m5c-IF4005789	0.0	0.1542	0.16759	LIG_FHA_1	LIG_BH_BH3_1	0.0
2a0t-IF400708	7m5c-IF4005790	0.0	0.16452	0.13528	LIG_FHA_1	LIG_BH_BH3_1	0.0
2a0t-IF400708	7m5c-IF4005791	0.0	0.16249	0.17996	LIG_FHA_1	LIG_BH_BH3_1	0.0
2a0t-IF400708	7mp3-IF4005891	0.0	0.18185	0.15701	LIG_FHA_1	LIG_SH2_GRB2like	0.0
2a0t-IF400708	7mp3-IF4005892	0.0	0.19547	0.15418	LIG_FHA_1	LIG_SH2_GRB2like	0.0
2a0t-IF400708	7nlc-IF4006856	0.0	0.21876	0.18139	LIG_FHA_1	LIG_PTAP_UEV_1	0.0
2a0t-IF400708	7ntj-IF4005674	0.0	0.20691	0.17669	LIG_FHA_1	LIG_PDZ_Class_2	0.0
2a0t-IF400708	7ntj-IF4005675	0.0	0.1873	0.16933	LIG_FHA_1	LIG_PDZ_Class_2	0.0
2a0t-IF400708	7ntk-IF4005670	0.0	0.23686	0.21265	LIG_FHA_1	LIG_PDZ_Class_2	0.0
2a0t-IF400708	7ntk-IF4005671	0.0	0.19326	0.17981	LIG_FHA_1	LIG_PDZ_Class_2	0.0
2a0t-IF400708	7ntk-IF4005672	0.0	0.27729	0.23621	LIG_FHA_1	LIG_PDZ_Class_2	0.0
2a0t-IF400708	7ntk-IF4005673	0.0	0.18935	0.14951	LIG_FHA_1	LIG_PDZ_Class_2	0.0
2a0t-IF400708	7olg-IF4006857	0.0	0.19714	0.16683	LIG_FHA_1	LIG_SxIP_EBH_1	0.0
2a0t-IF400708	7olg-IF4006860	0.0	0.19737	0.16684	LIG_FHA_1	LIG_SxIP_EBH_1	0.0
2a0t-IF400708	7opm-IF4005804	0.0	0.17544	0.19779	LIG_FHA_1	DOC_MAPK_RevD_3	0.0
2a0t-IF400708	7oxe-IF4006885	0.0	0.17482	0.12653	LIG_FHA_1	TRG_ER_KDEL_1	0.0
2a0t-IF400708	7oye-IF4006887	0.0	0.17972	0.16441	LIG_FHA_1	TRG_ER_KDEL_1	0.0
2a0t-IF400708	7p33-IF4005988	0.0	0.16557	0.15992	LIG_FHA_1	LIG_BH_BH3_1	0.0
2a0t-IF400708	7p33-IF4005989	0.0	0.25481	0.16756	LIG_FHA_1	LIG_BH_BH3_1	0.0
2a0t-IF400708	7p33-IF4005990	0.0	0.14984	0.19442	LIG_FHA_1	LIG_BH_BH3_1	0.0
2a0t-IF400708	7p33-IF4005991	0.0	0.17504	0.1668	LIG_FHA_1	LIG_BH_BH3_1	0.0
2a0t-IF400708	7p33-IF4005992	0.0	0.21095	0.1973	LIG_FHA_1	LIG_BH_BH3_1	0.0
2a0t-IF400708	7p9w-IF4005993	0.0	0.16289	0.18122	LIG_FHA_1	LIG_BH_BH3_1	0.0
2a0t-IF400708	7qcr-IF4005827	0.16062500000000002	0.14731	0.13712	LIG_FHA_1	LIG_PDZ_Class_2	0.0
2a0t-IF400708	7qcr-IF4005828	0.0	0.23798	0.15773	LIG_FHA_1	LIG_PDZ_Class_2	0.0
2a0t-IF400708	7qcs-IF4005830	0.0	0.18953	0.13176	LIG_FHA_1	LIG_PDZ_Class_2	0.0
2a0t-IF400708	7qcs-IF4005833	0.0	0.21621	0.16192	LIG_FHA_1	LIG_PDZ_Class_2	0.0
2a0t-IF400708	7qct-IF4005834	0.0	0.28427	0.20303	LIG_FHA_1	LIG_PDZ_Class_2	0.0
2a0t-IF400708	7qct-IF4005835	0.0	0.18867	0.1377	LIG_FHA_1	LIG_PDZ_Class_2	0.0
2a0t-IF400708	7r8x-IF4005765	0.0	0.20207	0.15643	LIG_FHA_1	LIG_TYR_ITAM	0.0
2a0t-IF400708	7rns-IF4006541	0.0	0.21778	0.16364	LIG_FHA_1	LIG_SH2_STAT5	0.0
2a0t-IF400708	7rnu-IF4006504	0.0	0.16537	0.12815	LIG_FHA_1	LIG_SH2_STAT5	0.0
2a0t-IF400708	7rnu-IF4006505	0.0	0.21022	0.19047	LIG_FHA_1	LIG_SH2_STAT5	0.0
2a0t-IF400708	7rnu-IF4006506	0.0	0.18135	0.19053	LIG_FHA_1	LIG_SH2_STAT5	0.0
2a0t-IF400708	7rnu-IF4006507	0.09471	0.12272	0.09271	LIG_FHA_1	LIG_SH2_STAT5	0.0
2a0t-IF400708	7rnv-IF4006701	0.0	0.16064	0.12867	LIG_FHA_1	LIG_SH2_STAT5	0.0
2a0t-IF400708	7sxh-IF4006009	0.0	0.21198	0.19994	LIG_FHA_1	DOC_GSK3_Axin_1	0.0
2a0t-IF400708	7sxj-IF4006010	0.0	0.13633	0.18216	LIG_FHA_1	DOC_GSK3_Axin_1	0.0
2a0t-IF400708	7ugb-IF4006921	0.0	0.19573	0.17874	LIG_FHA_1	DOC_MAPK_DCC_7	0.0
2a0t-IF400708	7wjh-IF4005949	0.0	0.16834	0.16905	LIG_FHA_1	LIG_BH_BH3_1	0.0
2a0t-IF400708	8btq-IF4006278	0.0	0.20789	0.16205	LIG_FHA_1	LIG_14-3-3_ChREBP_3	0.0
2a0t-IF400708	8bwe-IF4006279	0.0	0.21321	0.17849	LIG_FHA_1	LIG_14-3-3_ChREBP_3	0.0
2a0t-IF400708	8bwh-IF4006280	0.0	0.17027	0.18586	LIG_FHA_1	LIG_14-3-3_ChREBP_3	0.0
2a0t-IF400708	8c1y-IF4006281	0.0	0.21442	0.16948	LIG_FHA_1	LIG_14-3-3_ChREBP_3	0.0
2a0t-IF400708	8fcn-IF4006077	0.0	0.20541	0.12823	LIG_FHA_1	LIG_VCP_VIM_2	0.0
2a0t-IF400708	8fcn-IF4006078	0.0	0.22828	0.18368	LIG_FHA_1	LIG_VCP_VIM_2	0.0
2a0t-IF400708	8fcn-IF4006079	0.0	0.23261	0.17137	LIG_FHA_1	LIG_VCP_VIM_2	0.0
2a0t-IF400708	8fcn-IF4006080	0.0	0.16778	0.18767	LIG_FHA_1	LIG_VCP_VIM_2	0.0
2a0t-IF400708	8fcn-IF4006081	0.0	0.21066	0.16499	LIG_FHA_1	LIG_VCP_VIM_2	0.0
2a0t-IF400708	8fcn-IF4006082	0.0	0.19925	0.18691	LIG_FHA_1	LIG_VCP_VIM_2	0.0
2a0t-IF400708	8hqt-IF4006962	0.0	0.17837	0.11503	LIG_FHA_1	TRG_ER_diLys_1	0.0
2a0t-IF400708	8hqv-IF4006963	0.0	0.16279	0.13917	LIG_FHA_1	TRG_ER_diLys_1	0.0
2a0t-IF400708	8hqx-IF4006964	0.0	0.19356	0.12559	LIG_FHA_1	TRG_ER_diLys_1	0.0
2a0t-IF400708	8pxx-IF4006291	0.0	0.17379	0.13516	LIG_FHA_1	LIG_WW_2	0.0
2a0t-IF400708	8sgf-IF4006269	0.0	0.21317	0.12823	LIG_FHA_1	DEG_Cend_KLHDC2_1	0.0
2a0t-IF400708	8sgf-IF4006270	0.0	0.21159	0.17258	LIG_FHA_1	DEG_Cend_KLHDC2_1	0.0
2a0t-IF400708	8sm5-IF4006234	0.0	0.1734	0.20441	LIG_FHA_1	LIG_BH_BH3_1	0.0
2a0t-IF400708	8sm5-IF4006235	0.0	0.16737	0.18897	LIG_FHA_1	LIG_BH_BH3_1	0.0
2a0t-IF400708	8sm5-IF4006236	0.0	0.2122	0.18927	LIG_FHA_1	LIG_BH_BH3_1	0.0
2a0t-IF400708	8sm5-IF4006237	0.0	0.17334	0.20517	LIG_FHA_1	LIG_BH_BH3_1	0.0
2a0t-IF400708	8sm5-IF4006238	0.0	0.19766	0.13458	LIG_FHA_1	LIG_BH_BH3_1	0.0
2a0t-IF400708	8th6-IF4006105	0.0	0.22149	0.16028	LIG_FHA_1	LIG_G3BP_FGDF_1	0.0
2a0t-IF400708	8th6-IF4006106	0.0	0.20776	0.20546	LIG_FHA_1	LIG_G3BP_FGDF_1	0.0
2a0t-IF400708	8th6-IF4006107	0.0	0.23442	0.17818	LIG_FHA_1	LIG_G3BP_FGDF_1	0.0
2a0t-IF400708	8th6-IF4006108	0.0	0.21737	0.174	LIG_FHA_1	LIG_G3BP_FGDF_1	0.0
2axi-IF400774	1a81-IF4006385	0.0	0.21214	0.13201	DEG_MDM2_SWIB_1	LIG_TYR_ITAM	0.0
2axi-IF400774	1a81-IF4006387	0.10545	0.22379	0.18699	DEG_MDM2_SWIB_1	LIG_TYR_ITAM	0.0
2axi-IF400774	1a81-IF4006389	0.0	0.16784	0.13979	DEG_MDM2_SWIB_1	LIG_TYR_ITAM	0.0
2axi-IF400774	1a81-IF4006390	0.0	0.17033	0.14546	DEG_MDM2_SWIB_1	LIG_TYR_ITAM	0.0
2axi-IF400774	1a81-IF4006392	0.0	0.20293	0.16068	DEG_MDM2_SWIB_1	LIG_TYR_ITAM	0.0
2axi-IF400774	1a81-IF4006394	0.09217	0.20593	0.1982	DEG_MDM2_SWIB_1	LIG_TYR_ITAM	0.0
2axi-IF400774	1awi-IF4006348	0.0	0.21109	0.15536	DEG_MDM2_SWIB_1	LIG_PROFILIN_1	0.0
2axi-IF400774	1awi-IF4006349	0.0	0.24152	0.169	DEG_MDM2_SWIB_1	LIG_PROFILIN_1	0.0
2axi-IF400774	1bxl-IF4006336	0.0	0.27995	0.19169	DEG_MDM2_SWIB_1	LIG_BH_BH3_1	0.0
2axi-IF400774	1cf0-IF40017	0.0	0.22822	0.19267	DEG_MDM2_SWIB_1	LIG_PROFILIN_1	0.0
2axi-IF400774	1cjf-IF40018	0.0	0.2468	0.15982	DEG_MDM2_SWIB_1	LIG_PROFILIN_1	0.0
2axi-IF400774	1cjf-IF40021	0.0	0.23894	0.18302	DEG_MDM2_SWIB_1	LIG_PROFILIN_1	0.0
2axi-IF400774	1ddv-IF40083	0.0	0.19719	0.13884	DEG_MDM2_SWIB_1	LIG_EVH1_2	0.0
2axi-IF400774	1e91-IF400109	0.0	0.31507	0.26651	DEG_MDM2_SWIB_1	LIG_Sin3_1	0.0
2axi-IF400774	1elr-IF40082	0.164325	0.2876	0.16877	DEG_MDM2_SWIB_1	LIG_TPR	0.0
2axi-IF400774	1elw-IF40080	0.0	0.3175	0.23237	DEG_MDM2_SWIB_1	LIG_TPR	0.0
2axi-IF400774	1elw-IF40081	0.0	0.31641	0.1828	DEG_MDM2_SWIB_1	LIG_TPR	0.0
2axi-IF400774	1f1w-IF40090	0.0	0.13974	0.14346	DEG_MDM2_SWIB_1	LIG_SH2_GRB2like	0.0
2axi-IF400774	1f8a-IF40093	0.0	0.18083	0.16788	DEG_MDM2_SWIB_1	DOC_WW_Pin1_4	0.0
2axi-IF400774	1g1e-IF400110	0.0	0.33563	0.23364	DEG_MDM2_SWIB_1	LIG_Sin3_1	0.0
2axi-IF400774	1g5j-IF400123	0.0	0.26366	0.19836	DEG_MDM2_SWIB_1	LIG_BH_BH3_1	0.0
2axi-IF400774	1gxc-IF400215	0.127145	0.22573	0.17457	DEG_MDM2_SWIB_1	LIG_FHA_1	0.0
2axi-IF400774	1gxc-IF400216	0.13335	0.25338	0.14816	DEG_MDM2_SWIB_1	LIG_FHA_1	0.0
2axi-IF400774	1gxc-IF400217	0.15897499999999998	0.2383	0.17615	DEG_MDM2_SWIB_1	LIG_FHA_1	0.0
2axi-IF400774	1gxc-IF400218	0.14913500000000002	0.22264	0.18152	DEG_MDM2_SWIB_1	LIG_FHA_1	0.0
2axi-IF400774	1h3h-IF400290	0.0	0.25154	0.20829	DEG_MDM2_SWIB_1	LIG_SH3_PxxxRxxKP_6	0.0
2axi-IF400774	1h9o-IF400136	0.0	0.21246	0.14971	DEG_MDM2_SWIB_1	LIG_SH2_STAT5	0.0
2axi-IF400774	1i8g-IF400130	0.0	0.14595	0.08379	DEG_MDM2_SWIB_1	DOC_WW_Pin1_4	0.0
2axi-IF400774	1i8h-IF400129	0.0	0.2259	0.18747	DEG_MDM2_SWIB_1	DOC_WW_Pin1_4	0.0
2axi-IF400774	1ihj-IF400132	0.0	0.17118	0.1273	DEG_MDM2_SWIB_1	LIG_PDZ_Class_2	0.0
2axi-IF400774	1ihj-IF400133	0.12211	0.25045	0.18238	DEG_MDM2_SWIB_1	LIG_PDZ_Class_2	0.0
2axi-IF400774	1io6-IF4006650	0.0	0.21749	0.20182	DEG_MDM2_SWIB_1	LIG_SH2_GRB2like	0.0
2axi-IF400774	1j4l-IF400166	0.158	0.1999	0.15637	DEG_MDM2_SWIB_1	LIG_FHA_1	0.0
2axi-IF400774	1ju5-IF400252	0.0	0.18674	0.10864	DEG_MDM2_SWIB_1	LIG_SH2_CRK	0.0
2axi-IF400774	1jyr-IF400159	0.0	0.20443	0.17534	DEG_MDM2_SWIB_1	LIG_SH2_GRB2like	0.0
2axi-IF400774	1k2n-IF400167	0.17916500000000002	0.22578	0.14507	DEG_MDM2_SWIB_1	LIG_FHA_1	0.0
2axi-IF400774	1ky6-IF400220	0.0	0.23984	0.18014	DEG_MDM2_SWIB_1	LIG_AP2alpha_2	0.0
2axi-IF400774	1ky7-IF400223	0.0	0.21298	0.20406	DEG_MDM2_SWIB_1	LIG_AP2alpha_1	0.0
2axi-IF400774	1kyf-IF400224	0.154945	0.23373	0.15526	DEG_MDM2_SWIB_1	LIG_AP2alpha_2	0.0
2axi-IF400774	1kyu-IF400222	0.0	0.22739	0.15047	DEG_MDM2_SWIB_1	LIG_AP2alpha_2	0.0
2axi-IF400774	1lew-IF400231	0.0	0.26506	0.19299	DEG_MDM2_SWIB_1	DOC_MAPK_MEF2A_6	0.0
2axi-IF400774	1lez-IF400232	0.0	0.26614	0.18268	DEG_MDM2_SWIB_1	DOC_MAPK_gen_1	0.0
2axi-IF400774	1m4p-IF400251	0.0	0.24599	0.16187	DEG_MDM2_SWIB_1	LIG_PTAP_UEV_1	0.0
2axi-IF400774	1m4q-IF400250	0.0	0.2193	0.18356	DEG_MDM2_SWIB_1	LIG_PTAP_UEV_1	0.0
2axi-IF400774	1mfg-IF400256	0.13448	0.3129	0.22137	DEG_MDM2_SWIB_1	LIG_PDZ_Class_2	0.0
2axi-IF400774	1mfl-IF400257	0.122155	0.29183	0.18584	DEG_MDM2_SWIB_1	LIG_PDZ_Class_2	0.0
2axi-IF400774	1mw4-IF400371	0.0	0.21124	0.16225	DEG_MDM2_SWIB_1	LIG_SH2_GRB2like	0.0
2axi-IF400774	1n7f-IF400261	0.0	0.26001	0.18021	DEG_MDM2_SWIB_1	LIG_PDZ_Class_2	0.0
2axi-IF400774	1n7f-IF400262	0.12644	0.27199	0.18926	DEG_MDM2_SWIB_1	LIG_PDZ_Class_2	0.0
2axi-IF400774	1o9u-IF400280	0.18414	0.29485	0.19378	DEG_MDM2_SWIB_1	DOC_GSK3_Axin_1	0.0
2axi-IF400774	1oby-IF400346	0.0	0.20681	0.1896	DEG_MDM2_SWIB_1	LIG_PDZ_Class_2	0.0
2axi-IF400774	1oby-IF400349	0.0	0.22613	0.20434	DEG_MDM2_SWIB_1	LIG_PDZ_Class_2	0.0
2axi-IF400774	1oeb-IF400321	0.15850999999999998	0.24333	0.17495	DEG_MDM2_SWIB_1	LIG_SH3_PxxxRxxKP_6	0.0
2axi-IF400774	1oeb-IF400322	0.0	0.25126	0.1819	DEG_MDM2_SWIB_1	LIG_SH3_PxxxRxxKP_6	0.0
2axi-IF400774	1om9-IF400359	0.125105	0.25911	0.21195	DEG_MDM2_SWIB_1	LIG_AP_GAE_1	0.0
2axi-IF400774	1om9-IF400360	0.130115	0.2631	0.22642	DEG_MDM2_SWIB_1	LIG_AP_GAE_1	0.0
2axi-IF400774	1oo4-IF400378	0.0	0.22134	0.16487	DEG_MDM2_SWIB_1	LIG_SH2_STAT5	0.0
2axi-IF400774	1p13-IF400343	0.143055	0.21956	0.18244	DEG_MDM2_SWIB_1	LIG_SH2_GRB2like	0.0
2axi-IF400774	1p13-IF400344	0.0	0.22976	0.13732	DEG_MDM2_SWIB_1	LIG_SH2_GRB2like	0.0
2axi-IF400774	1p4u-IF400358	0.129765	0.25255	0.22618	DEG_MDM2_SWIB_1	LIG_AP_GAE_1	0.0
2axi-IF400774	1pd7-IF400457	0.0	0.25198	0.23193	DEG_MDM2_SWIB_1	LIG_Sin3_1	0.0
2axi-IF400774	1pic-IF4006323	0.0	0.21419	0.14367	DEG_MDM2_SWIB_1	LIG_SH2_STAT5	0.0
2axi-IF400774	1pq1-IF400377	0.128255	0.24917	0.18924	DEG_MDM2_SWIB_1	LIG_BH_BH3_1	0.0
2axi-IF400774	1qg1-IF4008	0.129185	0.20823	0.16236	DEG_MDM2_SWIB_1	LIG_SH2_GRB2like	0.0
2axi-IF400774	1r1p-IF400475	0.0	0.24509	0.2048	DEG_MDM2_SWIB_1	LIG_SH2_GRB2like	0.0
2axi-IF400774	1r1p-IF400476	0.0	0.28297	0.18033	DEG_MDM2_SWIB_1	LIG_SH2_GRB2like	0.0
2axi-IF400774	1r1p-IF400477	0.0	0.23398	0.17338	DEG_MDM2_SWIB_1	LIG_SH2_GRB2like	0.0
2axi-IF400774	1r1p-IF400478	0.0	0.25494	0.17668	DEG_MDM2_SWIB_1	LIG_SH2_GRB2like	0.0
2axi-IF400774	1r1q-IF400469	0.0	0.2437	0.19895	DEG_MDM2_SWIB_1	LIG_SH2_GRB2like	0.0
2axi-IF400774	1r1q-IF400470	0.0	0.2151	0.18856	DEG_MDM2_SWIB_1	LIG_SH2_GRB2like	0.0
2axi-IF400774	1r1s-IF400471	0.0	0.23948	0.17078	DEG_MDM2_SWIB_1	LIG_SH2_GRB2like	0.0
2axi-IF400774	1r1s-IF400472	0.0	0.24414	0.1785	DEG_MDM2_SWIB_1	LIG_SH2_GRB2like	0.0
2axi-IF400774	1r1s-IF400473	0.0	0.23711	0.19325	DEG_MDM2_SWIB_1	LIG_SH2_GRB2like	0.0
2axi-IF400774	1r1s-IF400474	0.0	0.24837	0.18991	DEG_MDM2_SWIB_1	LIG_SH2_GRB2like	0.0
2axi-IF400774	1s5q-IF400507	0.0	0.30907	0.20951	DEG_MDM2_SWIB_1	LIG_Sin3_1	0.0
2axi-IF400774	1tce-IF4006302	0.0	0.21209	0.13785	DEG_MDM2_SWIB_1	LIG_TYR_ITAM	0.0
2axi-IF400774	1ty4-IF400516	0.0	0.28911	0.19606	DEG_MDM2_SWIB_1	LIG_BH_BH3_1	0.0
2axi-IF400774	1tze-IF4006324	0.15067	0.21436	0.17454	DEG_MDM2_SWIB_1	LIG_SH2_GRB2like	0.0
2axi-IF400774	1u38-IF400691	0.0	0.27942	0.16061	DEG_MDM2_SWIB_1	LIG_PDZ_Class_2	0.0
2axi-IF400774	1uj0-IF400372	0.0	0.2122	0.18082	DEG_MDM2_SWIB_1	LIG_SH3_PxxxRxxKP_6	0.0
2axi-IF400774	1v1t-IF400786	0.114795	0.23475	0.19758	DEG_MDM2_SWIB_1	LIG_PDZ_Class_2	0.0
2axi-IF400774	1v1t-IF400787	0.0	0.20612	0.1454	DEG_MDM2_SWIB_1	LIG_PDZ_Class_2	0.0
2axi-IF400774	1w80-IF400587	0.0	0.24391	0.19327	DEG_MDM2_SWIB_1	LIG_AP2alpha_1	0.0
2axi-IF400774	1w9e-IF400782	0.0	0.22019	0.22706	DEG_MDM2_SWIB_1	LIG_PDZ_Class_2	0.0
2axi-IF400774	1w9e-IF400783	0.117585	0.21998	0.18353	DEG_MDM2_SWIB_1	LIG_PDZ_Class_2	0.0
2axi-IF400774	1w9o-IF400784	0.0	0.22415	0.19112	DEG_MDM2_SWIB_1	LIG_PDZ_Class_2	0.0
2axi-IF400774	1w9o-IF400785	0.10994999999999999	0.20625	0.16959	DEG_MDM2_SWIB_1	LIG_PDZ_Class_2	0.0
2axi-IF400774	1w9q-IF400788	0.0	0.23031	0.18735	DEG_MDM2_SWIB_1	LIG_PDZ_Class_2	0.0
2axi-IF400774	1ybo-IF400789	0.0	0.20516	0.16792	DEG_MDM2_SWIB_1	LIG_PDZ_Class_2	0.0
2axi-IF400774	1ybo-IF400790	0.14201000000000003	0.20863	0.16332	DEG_MDM2_SWIB_1	LIG_PDZ_Class_2	0.0
2axi-IF400774	1ycq-IF4006332	0.0	0.52883	0.44884	DEG_MDM2_SWIB_1	DEG_MDM2_SWIB_1	1.0
2axi-IF400774	1ycr-IF4006331	0.0	0.44778	0.33793	DEG_MDM2_SWIB_1	DEG_MDM2_SWIB_1	1.0
2axi-IF400774	1yvl-IF400657	0.0	0.24242	0.14445	DEG_MDM2_SWIB_1	LIG_SH2_CRK	0.0
2axi-IF400774	1yvl-IF400658	0.0	0.2148	0.12436	DEG_MDM2_SWIB_1	LIG_SH2_CRK	0.0
2axi-IF400774	1ywi-IF400660	0.0	0.1789	0.18337	DEG_MDM2_SWIB_1	LIG_WW_2	0.0
2axi-IF400774	1zfp-IF4006378	0.15394000000000002	0.19549	0.14971	DEG_MDM2_SWIB_1	LIG_SH2_GRB2like	0.0
2axi-IF400774	1zub-IF400696	0.0	0.26721	0.18225	DEG_MDM2_SWIB_1	LIG_PDZ_Class_2	0.0
2axi-IF400774	2a0t-IF400708	0.0	0.12362	0.15756	DEG_MDM2_SWIB_1	LIG_FHA_1	0.0
2axi-IF400774	2axi-IF400774	1.0	1.0	1.0	DEG_MDM2_SWIB_1	DEG_MDM2_SWIB_1	1.0
2axi-IF400774	2b9j-IF400745	0.14823999999999998	0.23287	0.18109	DEG_MDM2_SWIB_1	DOC_MAPK_DCC_7	0.0
2axi-IF400774	2bz8-IF400706	0.0	0.24556	0.19466	DEG_MDM2_SWIB_1	LIG_SH3_CIN85_PxpxPR_1	0.0
2axi-IF400774	2bz8-IF400707	0.0	0.22544	0.19637	DEG_MDM2_SWIB_1	LIG_SH3_CIN85_PxpxPR_1	0.0
2axi-IF400774	2bzw-IF4001105	0.0	0.24379	0.16832	DEG_MDM2_SWIB_1	LIG_BH_BH3_1	0.0
2axi-IF400774	2c2l-IF400737	0.14781	0.24495	0.17768	DEG_MDM2_SWIB_1	LIG_TPR	0.0
2axi-IF400774	2c2l-IF400738	0.0	0.29533	0.20324	DEG_MDM2_SWIB_1	LIG_TPR	0.0
2axi-IF400774	2c2l-IF400739	0.0	0.2756	0.20766	DEG_MDM2_SWIB_1	LIG_TPR	0.0
2axi-IF400774	2c2l-IF400740	0.0	0.30221	0.19012	DEG_MDM2_SWIB_1	LIG_TPR	0.0
2axi-IF400774	2dyf-IF4006528	0.0	0.17653	0.14562	DEG_MDM2_SWIB_1	LIG_WW_2	0.0
2axi-IF400774	2dyh-IF4001013	0.0	0.25816	0.19528	DEG_MDM2_SWIB_1	DEG_Kelch_Keap1_2	0.0
2axi-IF400774	2ejy-IF400985	0.0	0.2738	0.21058	DEG_MDM2_SWIB_1	LIG_PDZ_Class_2	0.0
2axi-IF400774	2fys-IF400791	0.0	0.26904	0.15512	DEG_MDM2_SWIB_1	DOC_MAPK_gen_1	0.0
2axi-IF400774	2fys-IF400792	0.0	0.24126	0.18284	DEG_MDM2_SWIB_1	DOC_MAPK_gen_1	0.0
2axi-IF400774	2g30-IF400775	0.0	0.32029	0.21649	DEG_MDM2_SWIB_1	TRG_AP2beta_CARGO_1	0.0
2axi-IF400774	2ho2-IF4001007	0.0	0.20931	0.19924	DEG_MDM2_SWIB_1	LIG_WW_2	0.0
2axi-IF400774	2ihs-IF400924	0.0	0.25991	0.19642	DEG_MDM2_SWIB_1	LIG_SPRY_1	0.0
2axi-IF400774	2ihs-IF400925	0.0	0.27212	0.20535	DEG_MDM2_SWIB_1	LIG_SPRY_1	0.0
2axi-IF400774	2iui-IF4006316	0.0	0.25311	0.16405	DEG_MDM2_SWIB_1	LIG_SH2_STAT5	0.0
2axi-IF400774	2iui-IF4006317	0.11258000000000001	0.24814	0.19313	DEG_MDM2_SWIB_1	LIG_SH2_STAT5	0.0
2axi-IF400774	2iv8-IF400862	0.14584	0.3327	0.25031	DEG_MDM2_SWIB_1	TRG_AP2beta_CARGO_1	0.0
2axi-IF400774	2iv9-IF400863	0.0	0.25195	0.21333	DEG_MDM2_SWIB_1	LIG_AP2alpha_1	0.0
2axi-IF400774	2j6f-IF400886	0.0	0.24851	0.18305	DEG_MDM2_SWIB_1	LIG_SH3_CIN85_PxpxPR_1	0.0
2axi-IF400774	2j6o-IF400887	0.0	0.27764	0.17963	DEG_MDM2_SWIB_1	LIG_SH3_CIN85_PxpxPR_1	0.0
2axi-IF400774	2j7i-IF400888	0.0	0.27035	0.17984	DEG_MDM2_SWIB_1	LIG_SH3_CIN85_PxpxPR_1	0.0
2axi-IF400774	2j7i-IF400889	0.0	0.22734	0.21772	DEG_MDM2_SWIB_1	LIG_SH3_CIN85_PxpxPR_1	0.0
2axi-IF400774	2jk9-IF4001569	0.0	0.25762	0.1892	DEG_MDM2_SWIB_1	LIG_SPRY_1	0.0
2axi-IF400774	2jm6-IF400962	0.0	0.2457	0.18622	DEG_MDM2_SWIB_1	LIG_BH_BH3_1	0.0
2axi-IF400774	2jup-IF4001027	0.0	0.20027	0.14833	DEG_MDM2_SWIB_1	LIG_WW_2	0.0
2axi-IF400774	2k7w-IF4001246	0.0	0.28565	0.23155	DEG_MDM2_SWIB_1	LIG_BH_BH3_1	0.0
2axi-IF400774	2koh-IF4001473	0.14183	0.27737	0.24127	DEG_MDM2_SWIB_1	LIG_PDZ_Class_2	0.0
2axi-IF400774	2l4k-IF4002166	0.0	0.25979	0.17852	DEG_MDM2_SWIB_1	LIG_SH2_GRB2like	0.0
2axi-IF400774	2l6j-IF4002004	0.106545	0.31983	0.14911	DEG_MDM2_SWIB_1	LIG_TPR	0.0
2axi-IF400774	2lb3-IF4001846	0.0	0.12951	0.15327	DEG_MDM2_SWIB_1	DOC_WW_Pin1_4	0.0
2axi-IF400774	2lp8-IF4002132	0.110625	0.27864	0.23061	DEG_MDM2_SWIB_1	LIG_BH_BH3_1	0.0
2axi-IF400774	2lsi-IF4006444	0.13103	0.2856	0.21194	DEG_MDM2_SWIB_1	LIG_REV1ctd_RIR_1	0.0
2axi-IF400774	2lsj-IF4002165	0.0	0.29471	0.17628	DEG_MDM2_SWIB_1	LIG_REV1ctd_RIR_1	0.0
2axi-IF400774	2lsk-IF4002164	0.0	0.29903	0.19653	DEG_MDM2_SWIB_1	LIG_REV1ctd_RIR_1	0.0
2axi-IF400774	2lsv-IF4002524	0.0	0.28715	0.19483	DEG_MDM2_SWIB_1	LIG_TPR	0.0
2axi-IF400774	2mps-IF4002912	0.36091	0.41876	0.33177	DEG_MDM2_SWIB_1	DEG_MDM2_SWIB_1	1.0
2axi-IF400774	2msr-IF4002765	0.105395	0.28843	0.18424	DEG_MDM2_SWIB_1	LIG_LEDGF_IBM_1	0.0
2axi-IF400774	2mwy-IF4003343	0.0	0.42518	0.28699	DEG_MDM2_SWIB_1	DEG_MDM2_SWIB_1	1.0
2axi-IF400774	2n1g-IF4003385	0.0	0.28469	0.22894	DEG_MDM2_SWIB_1	LIG_REV1ctd_RIR_1	0.0
2axi-IF400774	2n1o-IF4003195	0.0	0.18854	0.14166	DEG_MDM2_SWIB_1	DOC_WW_Pin1_4	0.0
2axi-IF400774	2n3a-IF4003097	0.12405000000000001	0.2648	0.17482	DEG_MDM2_SWIB_1	LIG_LEDGF_IBM_1	0.0
2axi-IF400774	2nl9-IF400960	0.089935	0.25131	0.19025	DEG_MDM2_SWIB_1	LIG_BH_BH3_1	0.0
2axi-IF400774	2nla-IF400961	0.0	0.26439	0.17797	DEG_MDM2_SWIB_1	LIG_BH_BH3_1	0.0
2axi-IF400774	2oei-IF4001006	0.0	0.22992	0.18661	DEG_MDM2_SWIB_1	LIG_WW_2	0.0
2axi-IF400774	2okr-IF400933	0.0	0.26873	0.16236	DEG_MDM2_SWIB_1	DOC_MAPK_RevD_3	0.0
2axi-IF400774	2oq1-IF4006303	0.0	0.18795	0.13963	DEG_MDM2_SWIB_1	LIG_TYR_ITAM	0.0
2axi-IF400774	2p1l-IF400951	0.0	0.26771	0.16047	DEG_MDM2_SWIB_1	LIG_BH_BH3_1	0.0
2axi-IF400774	2p1l-IF400952	0.0	0.26318	0.16768	DEG_MDM2_SWIB_1	LIG_BH_BH3_1	0.0
2axi-IF400774	2p1l-IF400953	0.122485	0.25938	0.16035	DEG_MDM2_SWIB_1	LIG_BH_BH3_1	0.0
2axi-IF400774	2p1l-IF400954	0.0	0.25493	0.20084	DEG_MDM2_SWIB_1	LIG_BH_BH3_1	0.0
2axi-IF400774	2pav-IF4001025	0.0	0.20935	0.15393	DEG_MDM2_SWIB_1	LIG_PROFILIN_1	0.0
2axi-IF400774	2pbd-IF4001024	0.0	0.27645	0.21158	DEG_MDM2_SWIB_1	LIG_PROFILIN_1	0.0
2axi-IF400774	2pku-IF4001026	0.0	0.30115	0.24977	DEG_MDM2_SWIB_1	LIG_PDZ_Class_2	0.0
2axi-IF400774	2pon-IF4001004	0.0	0.28461	0.1617	DEG_MDM2_SWIB_1	LIG_BH_BH3_1	0.0
2axi-IF400774	2pqk-IF4001485	0.0	0.24859	0.1967	DEG_MDM2_SWIB_1	LIG_BH_BH3_1	0.0
2axi-IF400774	2rly-IF4001029	0.0	0.22045	0.16415	DEG_MDM2_SWIB_1	LIG_WW_2	0.0
2axi-IF400774	2rm0-IF4001028	0.0	0.27243	0.16679	DEG_MDM2_SWIB_1	LIG_WW_2	0.0
2axi-IF400774	2roc-IF4001179	0.0	0.26969	0.20987	DEG_MDM2_SWIB_1	LIG_BH_BH3_1	0.0
2axi-IF400774	2rod-IF4001178	0.0	0.23331	0.20274	DEG_MDM2_SWIB_1	LIG_BH_BH3_1	0.0
2axi-IF400774	2rol-IF4001198	0.0	0.21048	0.18053	DEG_MDM2_SWIB_1	LIG_SH3_PxxDY_5	0.0
2axi-IF400774	2v3s-IF4001011	0.0	0.27267	0.16417	DEG_MDM2_SWIB_1	DOC_SPAK_OSR1_1	0.0
2axi-IF400774	2v3s-IF4001012	0.0	0.21989	0.16981	DEG_MDM2_SWIB_1	DOC_SPAK_OSR1_1	0.0
2axi-IF400774	2v6q-IF4001709	0.09955	0.25361	0.22993	DEG_MDM2_SWIB_1	LIG_BH_BH3_1	0.0
2axi-IF400774	2v8c-IF4001054	0.0	0.23712	0.20084	DEG_MDM2_SWIB_1	LIG_PROFILIN_1	0.0
2axi-IF400774	2v8f-IF4001052	0.0	0.23363	0.17817	DEG_MDM2_SWIB_1	LIG_PROFILIN_1	0.0
2axi-IF400774	2v8f-IF4001053	0.0	0.2603	0.19525	DEG_MDM2_SWIB_1	LIG_PROFILIN_1	0.0
2axi-IF400774	2vdo-IF4001217	0.0	0.15095	0.2123	DEG_MDM2_SWIB_1	LIG_Integrin_KxxGD_FGGC_5	0.0
2axi-IF400774	2vdp-IF4001216	0.0	0.16663	0.22034	DEG_MDM2_SWIB_1	LIG_Integrin_KxxGD_FGGC_5	0.0
2axi-IF400774	2vj0-IF4001050	0.10603499999999999	0.23403	0.17437	DEG_MDM2_SWIB_1	LIG_AP2alpha_1	0.0
2axi-IF400774	2vm6-IF4001223	0.0	0.27969	0.20249	DEG_MDM2_SWIB_1	LIG_BH_BH3_1	0.0
2axi-IF400774	2vog-IF4001154	0.0	0.27727	0.14646	DEG_MDM2_SWIB_1	LIG_BH_BH3_1	0.0
2axi-IF400774	2voh-IF4001152	0.132275	0.30252	0.18241	DEG_MDM2_SWIB_1	LIG_BH_BH3_1	0.0
2axi-IF400774	2voi-IF4001153	0.0	0.24488	0.15696	DEG_MDM2_SWIB_1	LIG_BH_BH3_1	0.0
2axi-IF400774	2vwf-IF4001359	0.0	0.21737	0.18181	DEG_MDM2_SWIB_1	LIG_SH3_PxxxRxxKP_6	0.0
2axi-IF400774	2wh6-IF4001710	0.0	0.25121	0.22542	DEG_MDM2_SWIB_1	LIG_BH_BH3_1	0.0
2axi-IF400774	2x04-IF4001493	0.0	0.3227	0.19936	DEG_MDM2_SWIB_1	LIG_PAM2_2	0.0
2axi-IF400774	2x04-IF4001494	0.0	0.31003	0.226	DEG_MDM2_SWIB_1	LIG_PAM2_2	0.0
2axi-IF400774	2xa0-IF4001668	0.0	0.25684	0.18082	DEG_MDM2_SWIB_1	LIG_BH_BH3_1	0.0
2axi-IF400774	2xa0-IF4001669	0.0	0.24997	0.19835	DEG_MDM2_SWIB_1	LIG_BH_BH3_1	0.0
2axi-IF400774	2xpx-IF4001711	0.0	0.27364	0.16644	DEG_MDM2_SWIB_1	LIG_BH_BH3_1	0.0
2axi-IF400774	2xrw-IF4002250	0.0	0.21101	0.16611	DEG_MDM2_SWIB_1	DOC_MAPK_NFAT4_5	0.0
2axi-IF400774	2xs0-IF4002253	0.0	0.23147	0.17587	DEG_MDM2_SWIB_1	DOC_MAPK_NFAT4_5	0.0
2axi-IF400774	2y48-IF4001737	0.0	0.25106	0.20916	DEG_MDM2_SWIB_1	LIG_LSD1_SNAG_1	0.0
2axi-IF400774	2y8o-IF4002249	0.0	0.26527	0.21245	DEG_MDM2_SWIB_1	DOC_MAPK_MEF2A_6	0.0
2axi-IF400774	2y9q-IF4002252	0.12331	0.29777	0.16989	DEG_MDM2_SWIB_1	DOC_MAPK_RevD_3	0.0
2axi-IF400774	2yj1-IF4001862	0.0	0.2468	0.17116	DEG_MDM2_SWIB_1	LIG_BH_BH3_1	0.0
2axi-IF400774	2yj1-IF4001863	0.0	0.28359	0.20848	DEG_MDM2_SWIB_1	LIG_BH_BH3_1	0.0
2axi-IF400774	2yq6-IF4002272	0.121865	0.29426	0.23051	DEG_MDM2_SWIB_1	LIG_BH_BH3_1	0.0
2axi-IF400774	2yq7-IF4002271	0.0	0.31004	0.21455	DEG_MDM2_SWIB_1	LIG_BH_BH3_1	0.0
2axi-IF400774	2z5s-IF4001035	0.0	0.50634	0.40794	DEG_MDM2_SWIB_1	DEG_MDM2_SWIB_1	1.0
2axi-IF400774	2z5s-IF4001036	0.0	0.50282	0.41633	DEG_MDM2_SWIB_1	DEG_MDM2_SWIB_1	1.0
2axi-IF400774	2z5s-IF4001037	0.0	0.48714	0.39756	DEG_MDM2_SWIB_1	DEG_MDM2_SWIB_1	1.0
2axi-IF400774	2z5t-IF4001038	0.0	0.50497	0.43075	DEG_MDM2_SWIB_1	DEG_MDM2_SWIB_1	1.0
2axi-IF400774	2z5t-IF4001039	0.0	0.48846	0.40996	DEG_MDM2_SWIB_1	DEG_MDM2_SWIB_1	1.0
2axi-IF400774	2z5t-IF4001040	0.0	0.52019	0.44344	DEG_MDM2_SWIB_1	DEG_MDM2_SWIB_1	1.0
2axi-IF400774	3bl2-IF4001106	0.0	0.2688	0.21744	DEG_MDM2_SWIB_1	LIG_BH_BH3_1	0.0
2axi-IF400774	3bl2-IF4001107	0.0	0.26301	0.1558	DEG_MDM2_SWIB_1	LIG_BH_BH3_1	0.0
2axi-IF400774	3chw-IF4001212	0.0	0.24121	0.15554	DEG_MDM2_SWIB_1	LIG_PROFILIN_1	0.0
2axi-IF400774	3cv0-IF4001182	0.0	0.32603	0.1793	DEG_MDM2_SWIB_1	TRG_PTS1	0.0
2axi-IF400774	3cvl-IF4001183	0.0	0.30729	0.18515	DEG_MDM2_SWIB_1	TRG_PTS1	0.0
2axi-IF400774	3cvn-IF4001181	0.0	0.30847	0.17588	DEG_MDM2_SWIB_1	TRG_PTS1	0.0
2axi-IF400774	3cvp-IF4001180	0.0	0.33482	0.19336	DEG_MDM2_SWIB_1	TRG_PTS1	0.0
2axi-IF400774	3cyy-IF4001191	0.13735	0.20216	0.12657	DEG_MDM2_SWIB_1	LIG_PDZ_Class_2	0.0
2axi-IF400774	3cyy-IF4001192	0.0	0.18424	0.19448	DEG_MDM2_SWIB_1	LIG_PDZ_Class_2	0.0
2axi-IF400774	3cyy-IF4001193	0.0	0.22067	0.15915	DEG_MDM2_SWIB_1	LIG_PDZ_Class_2	0.0
2axi-IF400774	3cyy-IF4001194	0.0	0.19202	0.13059	DEG_MDM2_SWIB_1	LIG_PDZ_Class_2	0.0
2axi-IF400774	3d7v-IF4001104	0.0	0.24776	0.1886	DEG_MDM2_SWIB_1	LIG_BH_BH3_1	0.0
2axi-IF400774	3dab-IF4001206	0.39227999999999996	0.49415	0.39671	DEG_MDM2_SWIB_1	DEG_MDM2_SWIB_1	1.0
2axi-IF400774	3dab-IF4001207	0.0	0.4669	0.39339	DEG_MDM2_SWIB_1	DEG_MDM2_SWIB_1	1.0
2axi-IF400774	3dab-IF4001208	0.0	0.44005	0.37476	DEG_MDM2_SWIB_1	DEG_MDM2_SWIB_1	1.0
2axi-IF400774	3dab-IF4001209	0.0	0.49678	0.39841	DEG_MDM2_SWIB_1	DEG_MDM2_SWIB_1	1.0
2axi-IF400774	3dac-IF4001210	0.0	0.49924	0.4219	DEG_MDM2_SWIB_1	DEG_MDM2_SWIB_1	1.0
2axi-IF400774	3dac-IF4001211	0.473035	0.51922	0.41219	DEG_MDM2_SWIB_1	DEG_MDM2_SWIB_1	1.0
2axi-IF400774	3dvu-IF4001222	0.108485	0.25475	0.19905	DEG_MDM2_SWIB_1	LIG_BH_BH3_1	0.0
2axi-IF400774	3emw-IF4001568	0.0	0.28255	0.22777	DEG_MDM2_SWIB_1	LIG_SPRY_1	0.0
2axi-IF400774	3eqs-IF4001312	0.0	0.5689	0.42231	DEG_MDM2_SWIB_1	DEG_MDM2_SWIB_1	1.0
2axi-IF400774	3eqy-IF4001310	0.468335	0.45171	0.37403	DEG_MDM2_SWIB_1	DEG_MDM2_SWIB_1	1.0
2axi-IF400774	3eqy-IF4001311	0.46857	0.45196	0.37412	DEG_MDM2_SWIB_1	DEG_MDM2_SWIB_1	1.0
2axi-IF400774	3esk-IF4001369	0.0	0.28849	0.20816	DEG_MDM2_SWIB_1	LIG_TPR	0.0
2axi-IF400774	3f2o-IF4001566	0.0	0.26518	0.1695	DEG_MDM2_SWIB_1	LIG_SPRY_1	0.0
2axi-IF400774	3f2o-IF4001567	0.0	0.25387	0.20113	DEG_MDM2_SWIB_1	LIG_SPRY_1	0.0
2axi-IF400774	3fdl-IF4001309	0.0	0.29347	0.20755	DEG_MDM2_SWIB_1	LIG_BH_BH3_1	0.0
2axi-IF400774	3fe7-IF4001280	0.275865	0.52411	0.42125	DEG_MDM2_SWIB_1	DEG_MDM2_SWIB_1	1.0
2axi-IF400774	3fp2-IF4001365	0.0	0.28864	0.14352	DEG_MDM2_SWIB_1	LIG_TPR	0.0
2axi-IF400774	3fp4-IF4001366	0.0	0.19681	0.16508	DEG_MDM2_SWIB_1	LIG_TPR	0.0
2axi-IF400774	3fwv-IF4001317	0.0	0.30992	0.18528	DEG_MDM2_SWIB_1	LIG_TPR	0.0
2axi-IF400774	3fwv-IF4001318	0.14423999999999998	0.28751	0.24376	DEG_MDM2_SWIB_1	LIG_TPR	0.0
2axi-IF400774	3g03-IF4001315	0.0	0.5447	0.45806	DEG_MDM2_SWIB_1	DEG_MDM2_SWIB_1	1.0
2axi-IF400774	3g03-IF4001316	0.0	0.58756	0.4558	DEG_MDM2_SWIB_1	DEG_MDM2_SWIB_1	1.0
2axi-IF400774	3gjo-IF4001375	0.15178	0.2901	0.20549	DEG_MDM2_SWIB_1	LIG_SxIP_EBH_1	0.0
2axi-IF400774	3gjo-IF4001378	0.0	0.27217	0.21265	DEG_MDM2_SWIB_1	LIG_SxIP_EBH_1	0.0
2axi-IF400774	3gjo-IF4001379	0.0	0.29697	0.24176	DEG_MDM2_SWIB_1	LIG_SxIP_EBH_1	0.0
2axi-IF400774	3gjo-IF4001382	0.10575000000000001	0.22941	0.19896	DEG_MDM2_SWIB_1	LIG_SxIP_EBH_1	0.0
2axi-IF400774	3i1h-IF4006620	0.13176	0.24197	0.1599	DEG_MDM2_SWIB_1	LIG_BH_BH3_1	0.0
2axi-IF400774	3io8-IF4001394	0.0	0.28145	0.20236	DEG_MDM2_SWIB_1	LIG_BH_BH3_1	0.0
2axi-IF400774	3io8-IF4001395	0.092645	0.2477	0.27101	DEG_MDM2_SWIB_1	LIG_BH_BH3_1	0.0
2axi-IF400774	3io9-IF4001393	0.0	0.25852	0.17893	DEG_MDM2_SWIB_1	LIG_BH_BH3_1	0.0
2axi-IF400774	3iux-IF4001425	0.0	0.54251	0.44974	DEG_MDM2_SWIB_1	DEG_MDM2_SWIB_1	1.0
2axi-IF400774	3iux-IF4001426	0.0	0.56529	0.44927	DEG_MDM2_SWIB_1	DEG_MDM2_SWIB_1	1.0
2axi-IF400774	3jzo-IF4001438	0.46589	0.47873	0.38572	DEG_MDM2_SWIB_1	DEG_MDM2_SWIB_1	1.0
2axi-IF400774	3jzp-IF4001439	0.0	0.50778	0.4287	DEG_MDM2_SWIB_1	DEG_MDM2_SWIB_1	1.0
2axi-IF400774	3jzq-IF4001441	0.423185	0.49202	0.39656	DEG_MDM2_SWIB_1	DEG_MDM2_SWIB_1	1.0
2axi-IF400774	3jzq-IF4001442	0.0	0.51846	0.39545	DEG_MDM2_SWIB_1	DEG_MDM2_SWIB_1	1.0
2axi-IF400774	3jzr-IF4001443	0.0	0.53506	0.44287	DEG_MDM2_SWIB_1	DEG_MDM2_SWIB_1	1.0
2axi-IF400774	3jzs-IF4001440	0.0	0.58885	0.4899	DEG_MDM2_SWIB_1	DEG_MDM2_SWIB_1	1.0
2axi-IF400774	3kj0-IF4001486	0.0	0.25426	0.20054	DEG_MDM2_SWIB_1	LIG_BH_BH3_1	0.0
2axi-IF400774	3kj1-IF4001483	0.0	0.25043	0.17746	DEG_MDM2_SWIB_1	LIG_BH_BH3_1	0.0
2axi-IF400774	3kj2-IF4001484	0.0	0.24757	0.18214	DEG_MDM2_SWIB_1	LIG_BH_BH3_1	0.0
2axi-IF400774	3ktp-IF4001514	0.0	0.34032	0.18353	DEG_MDM2_SWIB_1	LIG_PAM2_2	0.0
2axi-IF400774	3kz0-IF4001537	0.0	0.25681	0.19968	DEG_MDM2_SWIB_1	LIG_BH_BH3_1	0.0
2axi-IF400774	3kze-IF4001535	0.17674	0.2202	0.21013	DEG_MDM2_SWIB_1	LIG_PDZ_Class_2	0.0
2axi-IF400774	3kze-IF4001536	0.150295	0.226	0.17128	DEG_MDM2_SWIB_1	LIG_PDZ_Class_2	0.0
2axi-IF400774	3lca-IF4001612	0.0	0.26359	0.16327	DEG_MDM2_SWIB_1	LIG_TPR	0.0
2axi-IF400774	3lnz-IF4001522	0.0	0.50923	0.39845	DEG_MDM2_SWIB_1	DEG_MDM2_SWIB_1	1.0
2axi-IF400774	3lnz-IF4001523	0.0	0.55342	0.43117	DEG_MDM2_SWIB_1	DEG_MDM2_SWIB_1	1.0
2axi-IF400774	3lnz-IF4001524	0.0	0.56565	0.44574	DEG_MDM2_SWIB_1	DEG_MDM2_SWIB_1	1.0
2axi-IF400774	3lnz-IF4001525	0.109065	0.27189	0.15443	DEG_MDM2_SWIB_1	DEG_MDM2_SWIB_1	1.0
2axi-IF400774	3lnz-IF4001526	0.11759	0.1604	0.09748	DEG_MDM2_SWIB_1	DEG_MDM2_SWIB_1	1.0
2axi-IF400774	3lnz-IF4001527	0.0	0.5205	0.40021	DEG_MDM2_SWIB_1	DEG_MDM2_SWIB_1	1.0
2axi-IF400774	3lnz-IF4001528	0.0	0.56792	0.44365	DEG_MDM2_SWIB_1	DEG_MDM2_SWIB_1	1.0
2axi-IF400774	3lnz-IF4001529	0.0	0.5177	0.40089	DEG_MDM2_SWIB_1	DEG_MDM2_SWIB_1	1.0
2axi-IF400774	3lnz-IF4001530	0.0	0.49476	0.41397	DEG_MDM2_SWIB_1	DEG_MDM2_SWIB_1	1.0
2axi-IF400774	3lnz-IF4001531	0.0	0.56431	0.43123	DEG_MDM2_SWIB_1	DEG_MDM2_SWIB_1	1.0
2axi-IF400774	3mk8-IF4001570	0.151255	0.29528	0.24365	DEG_MDM2_SWIB_1	LIG_BH_BH3_1	0.0
2axi-IF400774	3mqp-IF4006556	0.106505	0.27101	0.19159	DEG_MDM2_SWIB_1	LIG_BH_BH3_1	0.0
2axi-IF400774	3mxc-IF4001932	0.0	0.19661	0.17504	DEG_MDM2_SWIB_1	LIG_SH2_GRB2like	0.0
2axi-IF400774	3o71-IF4001670	0.122575	0.26185	0.1571	DEG_MDM2_SWIB_1	DOC_MAPK_DCC_7	0.0
2axi-IF400774	3obq-IF4001671	0.0	0.23996	0.1328	DEG_MDM2_SWIB_1	LIG_PTAP_UEV_1	0.0
2axi-IF400774	3obu-IF4001673	0.0	0.2475	0.14501	DEG_MDM2_SWIB_1	LIG_PTAP_UEV_1	0.0
2axi-IF400774	3obx-IF4001672	0.0	0.23713	0.16482	DEG_MDM2_SWIB_1	LIG_PTAP_UEV_1	0.0
2axi-IF400774	3p9g-IF4001835	0.0	0.23084	0.15266	DEG_MDM2_SWIB_1	LIG_PTAP_UEV_1	0.0
2axi-IF400774	3p9h-IF4001836	0.0	0.22386	0.1651	DEG_MDM2_SWIB_1	LIG_PTAP_UEV_1	0.0
2axi-IF400774	3pk1-IF4001707	0.0	0.27203	0.17662	DEG_MDM2_SWIB_1	LIG_BH_BH3_1	0.0
2axi-IF400774	3pk1-IF4001708	0.0	0.27352	0.17674	DEG_MDM2_SWIB_1	LIG_BH_BH3_1	0.0
2axi-IF400774	3pl7-IF4001706	0.0	0.28485	0.19359	DEG_MDM2_SWIB_1	LIG_BH_BH3_1	0.0
2axi-IF400774	3pqz-IF4001875	0.0	0.22344	0.20074	DEG_MDM2_SWIB_1	LIG_SH2_GRB2like	0.0
2axi-IF400774	3pqz-IF4001877	0.0	0.22106	0.21842	DEG_MDM2_SWIB_1	LIG_SH2_GRB2like	0.0
2axi-IF400774	3q47-IF4001777	0.087825	0.26349	0.20599	DEG_MDM2_SWIB_1	LIG_TPR	0.0
2axi-IF400774	3q49-IF4001776	0.0	0.27964	0.18108	DEG_MDM2_SWIB_1	LIG_TPR	0.0
2axi-IF400774	3q4a-IF4001775	0.0	0.25204	0.17191	DEG_MDM2_SWIB_1	LIG_TPR	0.0
2axi-IF400774	3qbr-IF4001773	0.092775	0.27019	0.15556	DEG_MDM2_SWIB_1	LIG_BH_BH3_1	0.0
2axi-IF400774	3qbr-IF4001774	0.09920999999999999	0.30018	0.16686	DEG_MDM2_SWIB_1	LIG_BH_BH3_1	0.0
2axi-IF400774	3rdv-IF4001837	0.0	0.22843	0.15561	DEG_MDM2_SWIB_1	LIG_CAP-Gly_2	0.0
2axi-IF400774	3rdv-IF4001838	0.0	0.21829	0.15679	DEG_MDM2_SWIB_1	LIG_CAP-Gly_2	0.0
2axi-IF400774	3rdv-IF4001839	0.0	0.20502	0.13882	DEG_MDM2_SWIB_1	LIG_CAP-Gly_2	0.0
2axi-IF400774	3rdv-IF4001840	0.0	0.19669	0.15958	DEG_MDM2_SWIB_1	LIG_CAP-Gly_2	0.0
2axi-IF400774	3tdi-IF4001915	0.0	0.24348	0.21231	DEG_MDM2_SWIB_1	LIG_DCNL_PONY_1	0.0
2axi-IF400774	3tdu-IF4001913	0.0	0.25322	0.16915	DEG_MDM2_SWIB_1	LIG_DCNL_PONY_1	0.0
2axi-IF400774	3tdu-IF4001914	0.0	0.25678	0.1718	DEG_MDM2_SWIB_1	LIG_DCNL_PONY_1	0.0
2axi-IF400774	3tei-IF4002251	0.09856	0.3141	0.18313	DEG_MDM2_SWIB_1	DOC_MAPK_RevD_3	0.0
2axi-IF400774	3tiw-IF4001911	0.0	0.3011	0.15646	DEG_MDM2_SWIB_1	LIG_VCP_VIM_2	0.0
2axi-IF400774	3tiw-IF4001912	0.0	0.29911	0.18957	DEG_MDM2_SWIB_1	LIG_VCP_VIM_2	0.0
2axi-IF400774	3tsz-IF4001933	0.0	0.25374	0.22794	DEG_MDM2_SWIB_1	LIG_PDZ_Class_2	0.0
2axi-IF400774	3tvt-IF4006640	0.0	0.2291	0.18904	DEG_MDM2_SWIB_1	LIG_DLG_GKlike_1	0.0
2axi-IF400774	3u23-IF4003123	0.0	0.21865	0.1977	DEG_MDM2_SWIB_1	LIG_SH3_CIN85_PxpxPR_1	0.0
2axi-IF400774	3uat-IF4001957	0.0	0.22213	0.18521	DEG_MDM2_SWIB_1	LIG_DLG_GKlike_1	0.0
2axi-IF400774	3unn-IF4002034	0.0	0.17412	0.1521	DEG_MDM2_SWIB_1	LIG_FHA_1	0.0
2axi-IF400774	3uot-IF4002036	0.0	0.21324	0.16365	DEG_MDM2_SWIB_1	LIG_FHA_1	0.0
2axi-IF400774	3upv-IF4002032	0.0	0.27689	0.20257	DEG_MDM2_SWIB_1	LIG_TPR	0.0
2axi-IF400774	3uq3-IF4002030	0.0	0.30482	0.20194	DEG_MDM2_SWIB_1	LIG_TPR	0.0
2axi-IF400774	3v3b-IF4001962	0.0	0.6219	0.49838	DEG_MDM2_SWIB_1	DEG_MDM2_SWIB_1	1.0
2axi-IF400774	3v3b-IF4001963	0.646665	0.57927	0.48119	DEG_MDM2_SWIB_1	DEG_MDM2_SWIB_1	1.0
2axi-IF400774	3va4-IF4002026	0.0	0.11066	0.12052	DEG_MDM2_SWIB_1	LIG_FHA_1	0.0
2axi-IF400774	3wa4-IF4002547	0.12968000000000002	0.12545	0.14844	DEG_MDM2_SWIB_1	LIG_SH2_GRB2like	0.0
2axi-IF400774	3wn7-IF4002626	0.0	0.26325	0.16299	DEG_MDM2_SWIB_1	DEG_Kelch_Keap1_2	0.0
2axi-IF400774	3wn7-IF4002627	0.0	0.27006	0.18244	DEG_MDM2_SWIB_1	DEG_Kelch_Keap1_2	0.0
2axi-IF400774	3wp0-IF4002638	0.0	0.24097	0.17051	DEG_MDM2_SWIB_1	LIG_DLG_GKlike_1	0.0
2axi-IF400774	3wp1-IF4002639	0.0	0.22399	0.17675	DEG_MDM2_SWIB_1	LIG_DLG_GKlike_1	0.0
2axi-IF400774	3zdi-IF4002285	0.0	0.30967	0.20038	DEG_MDM2_SWIB_1	DOC_GSK3_Axin_1	0.0
2axi-IF400774	3zzy-IF4001993	0.0	0.18507	0.16066	DEG_MDM2_SWIB_1	LIG_RRM_PRI_1	0.0
2axi-IF400774	3zzy-IF4001994	0.0	0.19156	0.18396	DEG_MDM2_SWIB_1	LIG_RRM_PRI_1	0.0
2axi-IF400774	3zzz-IF4001995	0.0	0.23341	0.17564	DEG_MDM2_SWIB_1	LIG_RRM_PRI_1	0.0
2axi-IF400774	3zzz-IF4001996	0.0	0.20363	0.21319	DEG_MDM2_SWIB_1	LIG_RRM_PRI_1	0.0
2axi-IF400774	4a1u-IF4001940	0.0	0.26496	0.23984	DEG_MDM2_SWIB_1	LIG_BH_BH3_1	0.0
2axi-IF400774	4a1w-IF4001941	0.0	0.2857	0.17732	DEG_MDM2_SWIB_1	LIG_BH_BH3_1	0.0
2axi-IF400774	4a1w-IF4001942	0.0	0.2887	0.17891	DEG_MDM2_SWIB_1	LIG_BH_BH3_1	0.0
2axi-IF400774	4a1w-IF4001943	0.0	0.28723	0.18874	DEG_MDM2_SWIB_1	LIG_BH_BH3_1	0.0
2axi-IF400774	4a1w-IF4001944	0.0	0.29141	0.21161	DEG_MDM2_SWIB_1	LIG_BH_BH3_1	0.0
2axi-IF400774	4aif-IF4002303	0.0	0.21284	0.17987	DEG_MDM2_SWIB_1	LIG_TPR	0.0
2axi-IF400774	4aif-IF4002304	0.0	0.21626	0.14225	DEG_MDM2_SWIB_1	LIG_TPR	0.0
2axi-IF400774	4b4s-IF4002286	0.09159500000000001	0.23364	0.1764	DEG_MDM2_SWIB_1	LIG_BH_BH3_1	0.0
2axi-IF400774	4b7t-IF4002237	0.16340500000000002	0.33258	0.2619	DEG_MDM2_SWIB_1	DOC_GSK3_Axin_1	0.0
2axi-IF400774	4bh6-IF4002447	0.0	0.27241	0.20579	DEG_MDM2_SWIB_1	LIG_APCC_ABBA_1	0.0
2axi-IF400774	4bh6-IF4002448	0.0	0.23924	0.21262	DEG_MDM2_SWIB_1	LIG_APCC_ABBA_1	0.0
2axi-IF400774	4bh6-IF4002449	0.0	0.21528	0.19585	DEG_MDM2_SWIB_1	LIG_APCC_ABBA_1	0.0
2axi-IF400774	4bh6-IF4002450	0.0	0.26443	0.21011	DEG_MDM2_SWIB_1	LIG_APCC_ABBA_1	0.0
2axi-IF400774	4bpi-IF4002509	0.12335499999999999	0.28928	0.23347	DEG_MDM2_SWIB_1	LIG_BH_BH3_1	0.0
2axi-IF400774	4bpj-IF4002507	0.0	0.25267	0.19091	DEG_MDM2_SWIB_1	LIG_BH_BH3_1	0.0
2axi-IF400774	4bpk-IF4002508	0.130105	0.28296	0.22824	DEG_MDM2_SWIB_1	LIG_BH_BH3_1	0.0
2axi-IF400774	4c2d-IF4002590	0.0	0.23518	0.18565	DEG_MDM2_SWIB_1	LIG_PDZ_Class_2	0.0
2axi-IF400774	4cgu-IF4002703	0.0	0.25056	0.17419	DEG_MDM2_SWIB_1	LIG_TPR	0.0
2axi-IF400774	4cgv-IF4002710	0.0	0.18415	0.16967	DEG_MDM2_SWIB_1	LIG_TPR	0.0
2axi-IF400774	4cgw-IF4002708	0.10456	0.25365	0.1844	DEG_MDM2_SWIB_1	LIG_TPR	0.0
2axi-IF400774	4cgw-IF4002709	0.0	0.15461	0.11358	DEG_MDM2_SWIB_1	LIG_TPR	0.0
2axi-IF400774	4ch9-IF4002648	0.0	0.25569	0.17183	DEG_MDM2_SWIB_1	DEG_Kelch_KLHL3_1	0.0
2axi-IF400774	4ch9-IF4002649	0.0	0.22671	0.22487	DEG_MDM2_SWIB_1	DEG_Kelch_KLHL3_1	0.0
2axi-IF400774	4chb-IF4002650	0.0	0.26895	0.18736	DEG_MDM2_SWIB_1	DEG_Kelch_KLHL3_1	0.0
2axi-IF400774	4chb-IF4002651	0.0	0.27569	0.17498	DEG_MDM2_SWIB_1	DEG_Kelch_KLHL3_1	0.0
2axi-IF400774	4d2m-IF4002726	0.0	0.26879	0.16168	DEG_MDM2_SWIB_1	LIG_BH_BH3_1	0.0
2axi-IF400774	4d2m-IF4002727	0.0	0.28089	0.18119	DEG_MDM2_SWIB_1	LIG_BH_BH3_1	0.0
2axi-IF400774	4eje-IF4006484	0.0	0.24537	0.17148	DEG_MDM2_SWIB_1	LIG_PTAP_UEV_1	0.0
2axi-IF400774	4eje-IF4006485	0.0	0.24606	0.16534	DEG_MDM2_SWIB_1	LIG_PTAP_UEV_1	0.0
2axi-IF400774	4eqf-IF4002136	0.0	0.34166	0.20671	DEG_MDM2_SWIB_1	TRG_PTS1	0.0
2axi-IF400774	4fmn-IF4002315	0.15506	0.2251	0.1838	DEG_MDM2_SWIB_1	LIG_MLH1_MIPbox_1	0.0
2axi-IF400774	4fmo-IF4002314	0.13761	0.21534	0.20902	DEG_MDM2_SWIB_1	LIG_MLH1_MIPbox_1	0.0
2axi-IF400774	4fmq-IF4002254	0.0	0.34113	0.20092	DEG_MDM2_SWIB_1	DOC_MAPK_RevD_3	0.0
2axi-IF400774	4gao-IF4002281	0.0	0.20819	0.18917	DEG_MDM2_SWIB_1	LIG_DCNL_PONY_1	0.0
2axi-IF400774	4gao-IF4002282	0.10848	0.24479	0.1956	DEG_MDM2_SWIB_1	LIG_DCNL_PONY_1	0.0
2axi-IF400774	4gao-IF4002283	0.12832	0.22388	0.1974	DEG_MDM2_SWIB_1	LIG_DCNL_PONY_1	0.0
2axi-IF400774	4gao-IF4002284	0.0	0.21761	0.19736	DEG_MDM2_SWIB_1	LIG_DCNL_PONY_1	0.0
2axi-IF400774	4gba-IF4002279	0.0	0.27457	0.23537	DEG_MDM2_SWIB_1	LIG_DCNL_PONY_1	0.0
2axi-IF400774	4gba-IF4002280	0.0	0.28328	0.23051	DEG_MDM2_SWIB_1	LIG_DCNL_PONY_1	0.0
2axi-IF400774	4gk5-IF4002270	0.134565	0.23767	0.21133	DEG_MDM2_SWIB_1	LIG_REV1ctd_RIR_1	0.0
2axi-IF400774	4gnt-IF4006559	0.162255	0.29689	0.23217	DEG_MDM2_SWIB_1	LIG_14-3-3_ChREBP_3	0.0
2axi-IF400774	4gvc-IF4002311	0.0	0.29535	0.24479	DEG_MDM2_SWIB_1	LIG_PDZ_Class_2	0.0
2axi-IF400774	4gvd-IF4002309	0.0	0.27458	0.2137	DEG_MDM2_SWIB_1	LIG_PDZ_Class_2	0.0
2axi-IF400774	4gvd-IF4002310	0.0	0.22805	0.2026	DEG_MDM2_SWIB_1	LIG_PDZ_Class_2	0.0
2axi-IF400774	4h36-IF4002261	0.0	0.22168	0.17999	DEG_MDM2_SWIB_1	DOC_MAPK_MEF2A_6	0.0
2axi-IF400774	4h3p-IF4002382	0.131075	0.32731	0.19429	DEG_MDM2_SWIB_1	DOC_MAPK_RevD_3	0.0
2axi-IF400774	4h3p-IF4002383	0.0	0.31413	0.18355	DEG_MDM2_SWIB_1	DOC_MAPK_RevD_3	0.0
2axi-IF400774	4h3q-IF4002381	0.0	0.25318	0.18063	DEG_MDM2_SWIB_1	DOC_MAPK_MEF2A_6	0.0
2axi-IF400774	4hfz-IF4002495	0.0	0.53537	0.43103	DEG_MDM2_SWIB_1	DEG_MDM2_SWIB_1	1.0
2axi-IF400774	4hfz-IF4002496	0.0	0.54855	0.43514	DEG_MDM2_SWIB_1	DEG_MDM2_SWIB_1	1.0
2axi-IF400774	4hnj-IF4002305	0.0	0.28951	0.2256	DEG_MDM2_SWIB_1	LIG_BH_BH3_1	0.0
2axi-IF400774	4j78-IF4002345	0.0	0.26238	0.18198	DEG_MDM2_SWIB_1	TRG_ER_diLys_1	0.0
2axi-IF400774	4j79-IF4002332	0.0	0.27456	0.25055	DEG_MDM2_SWIB_1	TRG_ER_diLys_1	0.0
2axi-IF400774	4j81-IF4002336	0.0	0.249	0.20138	DEG_MDM2_SWIB_1	TRG_ER_diLys_1	0.0
2axi-IF400774	4j81-IF4002337	0.0	0.24723	0.1983	DEG_MDM2_SWIB_1	TRG_ER_diLys_1	0.0
2axi-IF400774	4j86-IF4002340	0.0	0.21657	0.17204	DEG_MDM2_SWIB_1	TRG_ER_diLys_1	0.0
2axi-IF400774	4j86-IF4002341	0.0	0.25142	0.18181	DEG_MDM2_SWIB_1	TRG_ER_diLys_1	0.0
2axi-IF400774	4j8b-IF4002344	0.12613	0.2859	0.20361	DEG_MDM2_SWIB_1	TRG_ER_diLys_1	0.0
2axi-IF400774	4j8g-IF4002333	0.0	0.16806	0.13914	DEG_MDM2_SWIB_1	TRG_ER_diLys_1	0.0
2axi-IF400774	4ka3-IF4002451	0.0	0.2294	0.17078	DEG_MDM2_SWIB_1	DOC_MAPK_MEF2A_6	0.0
2axi-IF400774	4loo-IF4002527	0.0	0.23831	0.15425	DEG_MDM2_SWIB_1	DOC_MAPK_MEF2A_6	0.0
2axi-IF400774	4lop-IF4002532	0.0	0.19735	0.1829	DEG_MDM2_SWIB_1	DOC_MAPK_MEF2A_6	0.0
2axi-IF400774	4lop-IF4002533	0.0	0.20209	0.17108	DEG_MDM2_SWIB_1	DOC_MAPK_MEF2A_6	0.0
2axi-IF400774	4lop-IF4002534	0.0	0.19566	0.1652	DEG_MDM2_SWIB_1	DOC_MAPK_MEF2A_6	0.0
2axi-IF400774	4lop-IF4002535	0.0	0.22826	0.18729	DEG_MDM2_SWIB_1	DOC_MAPK_MEF2A_6	0.0
2axi-IF400774	4loq-IF4002528	0.0	0.23781	0.17718	DEG_MDM2_SWIB_1	DOC_MAPK_MEF2A_6	0.0
2axi-IF400774	4loq-IF4002529	0.0	0.19125	0.1413	DEG_MDM2_SWIB_1	DOC_MAPK_MEF2A_6	0.0
2axi-IF400774	4loq-IF4002530	0.0	0.1787	0.16993	DEG_MDM2_SWIB_1	DOC_MAPK_MEF2A_6	0.0
2axi-IF400774	4loq-IF4002531	0.0	0.19752	0.19268	DEG_MDM2_SWIB_1	DOC_MAPK_MEF2A_6	0.0
2axi-IF400774	4mi8-IF4002632	0.0	0.25967	0.15329	DEG_MDM2_SWIB_1	LIG_BH_BH3_1	0.0
2axi-IF400774	4n5t-IF4002517	0.0	0.51186	0.41611	DEG_MDM2_SWIB_1	DEG_MDM2_SWIB_1	1.0
2axi-IF400774	4nm0-IF4002656	0.16144999999999998	0.33119	0.24569	DEG_MDM2_SWIB_1	DOC_GSK3_Axin_1	0.0
2axi-IF400774	4nm3-IF4002653	0.0	0.28142	0.25038	DEG_MDM2_SWIB_1	DOC_GSK3_Axin_1	0.0
2axi-IF400774	4nm5-IF4002657	0.153125	0.34339	0.24237	DEG_MDM2_SWIB_1	DOC_GSK3_Axin_1	0.0
2axi-IF400774	4nm7-IF4002654	0.15552500000000002	0.34352	0.24188	DEG_MDM2_SWIB_1	DOC_GSK3_Axin_1	0.0
2axi-IF400774	4nu1-IF4002652	0.0	0.3323	0.24791	DEG_MDM2_SWIB_1	DOC_GSK3_Axin_1	0.0
2axi-IF400774	4nxq-IF4003798	0.0	0.28947	0.19962	DEG_MDM2_SWIB_1	LIG_PDZ_Class_2	0.0
2axi-IF400774	4nxq-IF4003799	0.0	0.21452	0.19036	DEG_MDM2_SWIB_1	LIG_PDZ_Class_2	0.0
2axi-IF400774	4nxq-IF4003800	0.0	0.26277	0.20447	DEG_MDM2_SWIB_1	LIG_PDZ_Class_2	0.0
2axi-IF400774	4nxr-IF4003797	0.0	0.24191	0.20558	DEG_MDM2_SWIB_1	LIG_PDZ_Class_2	0.0
2axi-IF400774	4qve-IF4003011	0.0	0.24404	0.18945	DEG_MDM2_SWIB_1	LIG_BH_BH3_1	0.0
2axi-IF400774	4qvf-IF4003010	0.0	0.26718	0.19115	DEG_MDM2_SWIB_1	LIG_BH_BH3_1	0.0
2axi-IF400774	4rxz-IF4003080	0.0	0.48832	0.4175	DEG_MDM2_SWIB_1	DEG_MDM2_SWIB_1	1.0
2axi-IF400774	4rxz-IF4003081	0.0	0.49247	0.42117	DEG_MDM2_SWIB_1	DEG_MDM2_SWIB_1	1.0
2axi-IF400774	4ud7-IF4003656	0.521525	0.53843	0.41405	DEG_MDM2_SWIB_1	DEG_MDM2_SWIB_1	1.0
2axi-IF400774	4ue1-IF4003657	0.49973	0.52841	0.40639	DEG_MDM2_SWIB_1	DEG_MDM2_SWIB_1	1.0
2axi-IF400774	4uf3-IF4003098	0.0	0.24195	0.18801	DEG_MDM2_SWIB_1	LIG_BH_BH3_1	0.0
2axi-IF400774	4umn-IF4002772	0.0	0.52396	0.43928	DEG_MDM2_SWIB_1	DEG_MDM2_SWIB_1	1.0
2axi-IF400774	4umn-IF4002773	0.08265	0.30753	0.2388	DEG_MDM2_SWIB_1	DEG_MDM2_SWIB_1	1.0
2axi-IF400774	4umn-IF4002774	0.128495	0.29196	0.22744	DEG_MDM2_SWIB_1	DEG_MDM2_SWIB_1	1.0
2axi-IF400774	4umn-IF4002775	0.0	0.49929	0.4071	DEG_MDM2_SWIB_1	DEG_MDM2_SWIB_1	1.0
2axi-IF400774	4ux9-IF4002939	0.0	0.21151	0.1899	DEG_MDM2_SWIB_1	DOC_MAPK_MEF2A_6	0.0
2axi-IF400774	4ux9-IF4002940	0.0	0.21105	0.20284	DEG_MDM2_SWIB_1	DOC_MAPK_MEF2A_6	0.0
2axi-IF400774	4ux9-IF4002941	0.118445	0.25257	0.22557	DEG_MDM2_SWIB_1	DOC_MAPK_MEF2A_6	0.0
2axi-IF400774	4ux9-IF4002942	0.0	0.2371	0.20339	DEG_MDM2_SWIB_1	DOC_MAPK_MEF2A_6	0.0
2axi-IF400774	4wci-IF4003120	0.0	0.253	0.19705	DEG_MDM2_SWIB_1	LIG_SH3_CIN85_PxpxPR_1	0.0
2axi-IF400774	4wci-IF4003121	0.0	0.24953	0.1827	DEG_MDM2_SWIB_1	LIG_SH3_CIN85_PxpxPR_1	0.0
2axi-IF400774	4wci-IF4003122	0.0	0.26343	0.20491	DEG_MDM2_SWIB_1	LIG_SH3_CIN85_PxpxPR_1	0.0
2axi-IF400774	4wfd-IF4002838	0.13002999999999998	0.33099	0.2126	DEG_MDM2_SWIB_1	LIG_Rrp6Rrp47_Mtr4_1	0.0
2axi-IF400774	4wfd-IF4002839	0.140955	0.25577	0.15132	DEG_MDM2_SWIB_1	LIG_Rrp6Rrp47_Mtr4_1	0.0
2axi-IF400774	4wfd-IF4002840	0.0	0.27248	0.24237	DEG_MDM2_SWIB_1	LIG_Rrp6Rrp47_Mtr4_1	0.0
2axi-IF400774	4wfd-IF4002841	0.10868	0.26604	0.16312	DEG_MDM2_SWIB_1	LIG_Rrp6Rrp47_Mtr4_1	0.0
2axi-IF400774	4wfd-IF4002842	0.0	0.29809	0.13857	DEG_MDM2_SWIB_1	LIG_Rrp6Rrp47_Mtr4_1	0.0
2axi-IF400774	4wfd-IF4002843	0.0	0.18985	0.12967	DEG_MDM2_SWIB_1	LIG_Rrp6Rrp47_Mtr4_1	0.0
2axi-IF400774	4wm0-IF4003192	0.0	0.22702	0.16572	DEG_MDM2_SWIB_1	MOD_OGLYCOS	0.0
2axi-IF400774	4wma-IF4003191	0.0	0.22216	0.17368	DEG_MDM2_SWIB_1	MOD_OGLYCOS	0.0
2axi-IF400774	4wmb-IF4003193	0.0	0.22876	0.16963	DEG_MDM2_SWIB_1	MOD_OGLYCOS	0.0
2axi-IF400774	4wmi-IF4003189	0.0	0.22616	0.16477	DEG_MDM2_SWIB_1	MOD_OGLYCOS	0.0
2axi-IF400774	4wmk-IF4003190	0.0	0.22115	0.17202	DEG_MDM2_SWIB_1	MOD_OGLYCOS	0.0
2axi-IF400774	4wn2-IF4003194	0.0	0.26991	0.17707	DEG_MDM2_SWIB_1	MOD_OGLYCOS	0.0
2axi-IF400774	4wnh-IF4006423	0.0	0.23931	0.17065	DEG_MDM2_SWIB_1	MOD_OGLYCOS	0.0
2axi-IF400774	4x1v-IF4006740	0.0	0.21202	0.16129	DEG_MDM2_SWIB_1	LIG_SH3_CIN85_PxpxPR_1	0.0
2axi-IF400774	4xz1-IF4002830	0.0	0.1788	0.16486	DEG_MDM2_SWIB_1	LIG_TYR_ITAM	0.0
2axi-IF400774	4yj4-IF4003079	0.0	0.25695	0.23524	DEG_MDM2_SWIB_1	LIG_BH_BH3_1	0.0
2axi-IF400774	4zeq-IF4006733	0.09065000000000001	0.26644	0.20297	DEG_MDM2_SWIB_1	LIG_BH_BH3_1	0.0
2axi-IF400774	4zie-IF4003087	0.0	0.27103	0.18685	DEG_MDM2_SWIB_1	LIG_BH_BH3_1	0.0
2axi-IF400774	4zif-IF4003086	0.0	0.28416	0.18836	DEG_MDM2_SWIB_1	LIG_BH_BH3_1	0.0
2axi-IF400774	4zig-IF4003084	0.0	0.28401	0.19509	DEG_MDM2_SWIB_1	LIG_BH_BH3_1	0.0
2axi-IF400774	4zih-IF4003085	0.11038999999999999	0.25545	0.19453	DEG_MDM2_SWIB_1	LIG_BH_BH3_1	0.0
2axi-IF400774	4zii-IF4003083	0.0	0.28688	0.18714	DEG_MDM2_SWIB_1	LIG_BH_BH3_1	0.0
2axi-IF400774	4zny-IF4006604	0.0	0.25146	0.15813	DEG_MDM2_SWIB_1	LIG_PTAP_UEV_1	0.0
2axi-IF400774	5afg-IF4003325	0.0	0.52323	0.42738	DEG_MDM2_SWIB_1	DEG_MDM2_SWIB_1	1.0
2axi-IF400774	5agw-IF4003128	0.0	0.30087	0.21168	DEG_MDM2_SWIB_1	LIG_BH_BH3_1	0.0
2axi-IF400774	5agw-IF4003129	0.0	0.31885	0.22309	DEG_MDM2_SWIB_1	LIG_BH_BH3_1	0.0
2axi-IF400774	5agx-IF4003126	0.0	0.2626	0.21172	DEG_MDM2_SWIB_1	LIG_BH_BH3_1	0.0
2axi-IF400774	5agx-IF4003127	0.09776499999999999	0.27167	0.19712	DEG_MDM2_SWIB_1	LIG_BH_BH3_1	0.0
2axi-IF400774	5ajk-IF4002951	0.11199499999999998	0.26869	0.17302	DEG_MDM2_SWIB_1	LIG_BH_BH3_1	0.0
2axi-IF400774	5ajk-IF4002952	0.0	0.26899	0.18057	DEG_MDM2_SWIB_1	LIG_BH_BH3_1	0.0
2axi-IF400774	5ajk-IF4002953	0.0	0.24883	0.15149	DEG_MDM2_SWIB_1	LIG_BH_BH3_1	0.0
2axi-IF400774	5aul-IF4003789	0.0	0.1902	0.17634	DEG_MDM2_SWIB_1	LIG_SH2_STAT5	0.0
2axi-IF400774	5ax3-IF4003318	0.0	0.19638	0.18609	DEG_MDM2_SWIB_1	DOC_MAPK_gen_1	0.0
2axi-IF400774	5b6c-IF4003713	0.0	0.29924	0.21078	DEG_MDM2_SWIB_1	LIG_VCP_SHPBox_1	0.0
2axi-IF400774	5c1b-IF4003315	0.0	0.29711	0.23149	DEG_MDM2_SWIB_1	LIG_VCP_SHPBox_1	0.0
2axi-IF400774	5c1b-IF4003316	0.0	0.29505	0.23246	DEG_MDM2_SWIB_1	LIG_VCP_SHPBox_1	0.0
2axi-IF400774	5c3f-IF4004160	0.0	0.27646	0.19905	DEG_MDM2_SWIB_1	LIG_BH_BH3_1	0.0
2axi-IF400774	5c3g-IF4004161	0.132055	0.28541	0.19512	DEG_MDM2_SWIB_1	LIG_BH_BH3_1	0.0
2axi-IF400774	5c6h-IF4006433	0.0	0.24235	0.18934	DEG_MDM2_SWIB_1	LIG_BH_BH3_1	0.0
2axi-IF400774	5c6h-IF4006435	0.0	0.25664	0.17418	DEG_MDM2_SWIB_1	LIG_BH_BH3_1	0.0
2axi-IF400774	5c6h-IF4006436	0.0	0.30537	0.17151	DEG_MDM2_SWIB_1	LIG_BH_BH3_1	0.0
2axi-IF400774	5c6h-IF4006437	0.0	0.25953	0.19088	DEG_MDM2_SWIB_1	LIG_BH_BH3_1	0.0
2axi-IF400774	5c6h-IF4006438	0.0	0.26655	0.19561	DEG_MDM2_SWIB_1	LIG_BH_BH3_1	0.0
2axi-IF400774	5c6h-IF4006440	0.0	0.2689	0.19035	DEG_MDM2_SWIB_1	LIG_BH_BH3_1	0.0
2axi-IF400774	5c6h-IF4006441	0.0	0.25067	0.19054	DEG_MDM2_SWIB_1	LIG_BH_BH3_1	0.0
2axi-IF400774	5cdw-IF4003267	0.0	0.19057	0.13858	DEG_MDM2_SWIB_1	LIG_SH2_GRB2like	0.0
2axi-IF400774	5cdw-IF4003268	0.0	0.0	0.0	DEG_MDM2_SWIB_1	LIG_SH2_GRB2like	0.0
2axi-IF400774	5cdw-IF4003270	0.0	0.0	0.0	DEG_MDM2_SWIB_1	LIG_SH2_GRB2like	0.0
2axi-IF400774	5cdw-IF4003273	0.0	0.0	0.0	DEG_MDM2_SWIB_1	LIG_SH2_GRB2like	0.0
2axi-IF400774	5cdw-IF4003275	0.0	0.15112	0.1643	DEG_MDM2_SWIB_1	LIG_SH2_GRB2like	0.0
2axi-IF400774	5cdw-IF4003277	0.187905	0.18603	0.15434	DEG_MDM2_SWIB_1	LIG_SH2_GRB2like	0.0
2axi-IF400774	5cdw-IF4003279	0.0	0.15357	0.13363	DEG_MDM2_SWIB_1	LIG_SH2_GRB2like	0.0
2axi-IF400774	5cdw-IF4003281	0.0	0.15366	0.13778	DEG_MDM2_SWIB_1	LIG_SH2_GRB2like	0.0
2axi-IF400774	5cdw-IF4003283	0.0	0.15097	0.11506	DEG_MDM2_SWIB_1	LIG_SH2_GRB2like	0.0
2axi-IF400774	5cdw-IF4003285	0.19796999999999998	0.0	0.0	DEG_MDM2_SWIB_1	LIG_SH2_GRB2like	0.0
2axi-IF400774	5cdw-IF4003287	0.0	0.0	0.0	DEG_MDM2_SWIB_1	LIG_SH2_GRB2like	0.0
2axi-IF400774	5cdw-IF4003288	0.15356	0.0	0.0	DEG_MDM2_SWIB_1	LIG_SH2_GRB2like	0.0
2axi-IF400774	5cdw-IF4003290	0.16081	0.0	0.0	DEG_MDM2_SWIB_1	LIG_SH2_GRB2like	0.0
2axi-IF400774	5cdw-IF4003292	0.0	0.15297	0.17263	DEG_MDM2_SWIB_1	LIG_SH2_GRB2like	0.0
2axi-IF400774	5cdw-IF4003294	0.0	0.1269	0.09492	DEG_MDM2_SWIB_1	LIG_SH2_GRB2like	0.0
2axi-IF400774	5d0j-IF4003598	0.13681000000000001	0.18429	0.15019	DEG_MDM2_SWIB_1	LIG_SH2_GRB2like	0.0
2axi-IF400774	5d0j-IF4003599	0.12639	0.25687	0.24659	DEG_MDM2_SWIB_1	LIG_SH2_GRB2like	0.0
2axi-IF400774	5drv-IF4003188	0.0	0.24588	0.21551	DEG_MDM2_SWIB_1	LIG_G3BP_FGDF_1	0.0
2axi-IF400774	5eel-IF4003590	0.135505	0.24028	0.20209	DEG_MDM2_SWIB_1	LIG_SH2_GRB2like	0.0
2axi-IF400774	5eel-IF4003591	0.134435	0.22085	0.18975	DEG_MDM2_SWIB_1	LIG_SH2_GRB2like	0.0
2axi-IF400774	5eel-IF4003592	0.0	0.22411	0.24942	DEG_MDM2_SWIB_1	LIG_SH2_GRB2like	0.0
2axi-IF400774	5eel-IF4003593	0.102405	0.22581	0.1791	DEG_MDM2_SWIB_1	LIG_SH2_GRB2like	0.0
2axi-IF400774	5eel-IF4003594	0.105755	0.24733	0.20115	DEG_MDM2_SWIB_1	LIG_SH2_GRB2like	0.0
2axi-IF400774	5eel-IF4003595	0.08811	0.2339	0.20661	DEG_MDM2_SWIB_1	LIG_SH2_GRB2like	0.0
2axi-IF400774	5eeq-IF4003596	0.15493	0.24133	0.24149	DEG_MDM2_SWIB_1	LIG_SH2_GRB2like	0.0
2axi-IF400774	5eeq-IF4003597	0.16043000000000002	0.24789	0.18275	DEG_MDM2_SWIB_1	LIG_SH2_GRB2like	0.0
2axi-IF400774	5etf-IF4003778	0.0	0.25786	0.20913	DEG_MDM2_SWIB_1	DOC_MAPK_MEF2A_6	0.0
2axi-IF400774	5eve-IF4003571	0.0	0.23957	0.19819	DEG_MDM2_SWIB_1	LIG_PROFILIN_1	0.0
2axi-IF400774	5f74-IF4003386	0.165505	0.28735	0.16306	DEG_MDM2_SWIB_1	LIG_14-3-3_ChREBP_3	0.0
2axi-IF400774	5fmj-IF4003568	0.0	0.25955	0.20649	DEG_MDM2_SWIB_1	LIG_BH_BH3_1	0.0
2axi-IF400774	5fmk-IF4003567	0.11397499999999999	0.27997	0.18591	DEG_MDM2_SWIB_1	LIG_BH_BH3_1	0.0
2axi-IF400774	5fw5-IF4003629	0.0	0.2425	0.24275	DEG_MDM2_SWIB_1	LIG_G3BP_FGDF_1	0.0
2axi-IF400774	5gjh-IF4003791	0.115575	0.1689	0.12505	DEG_MDM2_SWIB_1	LIG_SH2_GRB2like	0.0
2axi-IF400774	5gjh-IF4003792	0.16919499999999998	0.22629	0.14726	DEG_MDM2_SWIB_1	LIG_SH2_GRB2like	0.0
2axi-IF400774	5gji-IF4003790	0.14145	0.2373	0.24326	DEG_MDM2_SWIB_1	LIG_SH2_STAT5	0.0
2axi-IF400774	5glf-IF4003721	0.0	0.26324	0.18518	DEG_MDM2_SWIB_1	LIG_VCP_SHPBox_1	0.0
2axi-IF400774	5glf-IF4003722	0.11565	0.30053	0.21948	DEG_MDM2_SWIB_1	LIG_VCP_SHPBox_1	0.0
2axi-IF400774	5glf-IF4003723	0.0	0.26492	0.18472	DEG_MDM2_SWIB_1	LIG_VCP_SHPBox_1	0.0
2axi-IF400774	5glf-IF4003724	0.0	0.26494	0.20441	DEG_MDM2_SWIB_1	LIG_VCP_SHPBox_1	0.0
2axi-IF400774	5gmj-IF4004082	0.0	0.24369	0.19904	DEG_MDM2_SWIB_1	LIG_PDZ_Class_2	0.0
2axi-IF400774	5gmj-IF4004083	0.0	0.21486	0.19745	DEG_MDM2_SWIB_1	LIG_PDZ_Class_2	0.0
2axi-IF400774	5ixf-IF4003725	0.0	0.23494	0.17	DEG_MDM2_SWIB_1	LIG_SH3_PxxxRxxKP_6	0.0
2axi-IF400774	5jja-IF4003627	0.0	0.36961	0.2632	DEG_MDM2_SWIB_1	DOC_PP2A_B56_1	0.0
2axi-IF400774	5jja-IF4003628	0.0	0.37416	0.2627	DEG_MDM2_SWIB_1	DOC_PP2A_B56_1	0.0
2axi-IF400774	5k6s-IF4003801	0.0	0.26232	0.25475	DEG_MDM2_SWIB_1	DOC_PP2A_B56_1	0.0
2axi-IF400774	5kiw-IF4004325	0.0	0.30852	0.21571	DEG_MDM2_SWIB_1	LIG_VCP_VIM_2	0.0
2axi-IF400774	5kiw-IF4004326	0.0	0.30268	0.21686	DEG_MDM2_SWIB_1	LIG_VCP_VIM_2	0.0
2axi-IF400774	5kiy-IF4004324	0.0	0.30052	0.21402	DEG_MDM2_SWIB_1	LIG_VCP_VIM_2	0.0
2axi-IF400774	5l0y-IF4003974	0.0	0.19505	0.18205	DEG_MDM2_SWIB_1	LIG_TPR	0.0
2axi-IF400774	5l0y-IF4003975	0.0	0.2107	0.14859	DEG_MDM2_SWIB_1	LIG_TPR	0.0
2axi-IF400774	5l0y-IF4003976	0.0	0.20959	0.1465	DEG_MDM2_SWIB_1	LIG_TPR	0.0
2axi-IF400774	5l0y-IF4003977	0.0	0.23138	0.18385	DEG_MDM2_SWIB_1	LIG_TPR	0.0
2axi-IF400774	5l0y-IF4003978	0.0	0.20715	0.16496	DEG_MDM2_SWIB_1	LIG_TPR	0.0
2axi-IF400774	5lyn-IF4004187	0.0	0.25068	0.16908	DEG_MDM2_SWIB_1	LIG_TPR	0.0
2axi-IF400774	5lyn-IF4004188	0.0	0.2537	0.18319	DEG_MDM2_SWIB_1	LIG_TPR	0.0
2axi-IF400774	5mgx-IF4003957	0.0	0.28243	0.20258	DEG_MDM2_SWIB_1	LIG_TPR	0.0
2axi-IF400774	5mgx-IF4003958	0.0	0.27553	0.17752	DEG_MDM2_SWIB_1	LIG_TPR	0.0
2axi-IF400774	5mgx-IF4003959	0.0	0.29661	0.19773	DEG_MDM2_SWIB_1	LIG_TPR	0.0
2axi-IF400774	5mgx-IF4003960	0.0	0.25871	0.18391	DEG_MDM2_SWIB_1	LIG_TPR	0.0
2axi-IF400774	5njx-IF4004200	0.0	0.26983	0.18187	DEG_MDM2_SWIB_1	LIG_TPR	0.0
2axi-IF400774	5nkp-IF4006621	0.0	0.25986	0.208	DEG_MDM2_SWIB_1	DEG_Kelch_KLHL3_1	0.0
2axi-IF400774	5nkp-IF4006622	0.0	0.27207	0.22021	DEG_MDM2_SWIB_1	DEG_Kelch_KLHL3_1	0.0
2axi-IF400774	5o90-IF4004320	0.0	0.18777	0.15867	DEG_MDM2_SWIB_1	DOC_MAPK_MEF2A_6	0.0
2axi-IF400774	5qu2-IF4005158	0.0	0.25095	0.22341	DEG_MDM2_SWIB_1	LIG_SH3_PxxDY_5	0.0
2axi-IF400774	5qu2-IF4005159	0.0	0.22974	0.18922	DEG_MDM2_SWIB_1	LIG_SH3_PxxDY_5	0.0
2axi-IF400774	5sw9-IF4003802	0.0	0.28789	0.24836	DEG_MDM2_SWIB_1	DOC_PP2A_B56_1	0.0
2axi-IF400774	5swf-IF4003803	0.0	0.27485	0.26548	DEG_MDM2_SWIB_1	DOC_PP2A_B56_1	0.0
2axi-IF400774	5tzp-IF4004021	0.0	0.28559	0.1702	DEG_MDM2_SWIB_1	LIG_BH_BH3_1	0.0
2axi-IF400774	5tzq-IF4004019	0.09201000000000001	0.28629	0.19897	DEG_MDM2_SWIB_1	LIG_BH_BH3_1	0.0
2axi-IF400774	5tzq-IF4004020	0.097135	0.27048	0.18292	DEG_MDM2_SWIB_1	LIG_BH_BH3_1	0.0
2axi-IF400774	5u1q-IF4004205	0.0	0.26526	0.27941	DEG_MDM2_SWIB_1	LIG_SH2_GRB2like	0.0
2axi-IF400774	5u1q-IF4004206	0.0	0.28641	0.1574	DEG_MDM2_SWIB_1	LIG_SH2_GRB2like	0.0
2axi-IF400774	5u1q-IF4004207	0.11026	0.2576	0.20233	DEG_MDM2_SWIB_1	LIG_SH2_GRB2like	0.0
2axi-IF400774	5ua4-IF4003907	0.11088500000000001	0.23349	0.18754	DEG_MDM2_SWIB_1	LIG_BH_BH3_1	0.0
2axi-IF400774	5ua5-IF4003908	0.11399999999999999	0.26084	0.19572	DEG_MDM2_SWIB_1	LIG_BH_BH3_1	0.0
2axi-IF400774	5uml-IF4006716	0.0	0.46289	0.39442	DEG_MDM2_SWIB_1	DEG_MDM2_SWIB_1	1.0
2axi-IF400774	5uml-IF4006717	0.0	0.47359	0.38176	DEG_MDM2_SWIB_1	DEG_MDM2_SWIB_1	1.0
2axi-IF400774	5uml-IF4006718	0.46523	0.50149	0.40879	DEG_MDM2_SWIB_1	DEG_MDM2_SWIB_1	1.0
2axi-IF400774	5uml-IF4006719	0.0	0.48284	0.40242	DEG_MDM2_SWIB_1	DEG_MDM2_SWIB_1	1.0
2axi-IF400774	5umm-IF4006446	0.0	0.57875	0.46916	DEG_MDM2_SWIB_1	DEG_MDM2_SWIB_1	1.0
2axi-IF400774	5umm-IF4006447	0.0	0.60487	0.48378	DEG_MDM2_SWIB_1	DEG_MDM2_SWIB_1	1.0
2axi-IF400774	5uul-IF4004066	0.111225	0.25615	0.15715	DEG_MDM2_SWIB_1	LIG_BH_BH3_1	0.0
2axi-IF400774	5uy9-IF4004022	0.0	0.17772	0.12283	DEG_MDM2_SWIB_1	DOC_WW_Pin1_4	0.0
2axi-IF400774	5v62-IF4004106	0.0	0.30073	0.19322	DEG_MDM2_SWIB_1	DOC_MAPK_RevD_3	0.0
2axi-IF400774	5vau-IF4006809	0.10839000000000001	0.28847	0.23774	DEG_MDM2_SWIB_1	LIG_BH_BH3_1	0.0
2axi-IF400774	5vau-IF4006810	0.0	0.27323	0.194	DEG_MDM2_SWIB_1	LIG_BH_BH3_1	0.0
2axi-IF400774	5vau-IF4006811	0.0	0.29005	0.23351	DEG_MDM2_SWIB_1	LIG_BH_BH3_1	0.0
2axi-IF400774	5vau-IF4006812	0.11274999999999999	0.28086	0.22244	DEG_MDM2_SWIB_1	LIG_BH_BH3_1	0.0
2axi-IF400774	5vax-IF4006515	0.11658500000000001	0.27782	0.19863	DEG_MDM2_SWIB_1	LIG_BH_BH3_1	0.0
2axi-IF400774	5vax-IF4006516	0.103215	0.26637	0.19198	DEG_MDM2_SWIB_1	LIG_BH_BH3_1	0.0
2axi-IF400774	5vax-IF4006517	0.0	0.28342	0.20649	DEG_MDM2_SWIB_1	LIG_BH_BH3_1	0.0
2axi-IF400774	5vax-IF4006518	0.0	0.26668	0.17423	DEG_MDM2_SWIB_1	LIG_BH_BH3_1	0.0
2axi-IF400774	5vay-IF4006635	0.0	0.28552	0.24085	DEG_MDM2_SWIB_1	LIG_BH_BH3_1	0.0
2axi-IF400774	5vay-IF4006636	0.10800000000000001	0.25352	0.21505	DEG_MDM2_SWIB_1	LIG_BH_BH3_1	0.0
2axi-IF400774	5vay-IF4006637	0.0	0.31458	0.22239	DEG_MDM2_SWIB_1	LIG_BH_BH3_1	0.0
2axi-IF400774	5vay-IF4006638	0.0	0.2665	0.17265	DEG_MDM2_SWIB_1	LIG_BH_BH3_1	0.0
2axi-IF400774	5vk0-IF4004802	0.0	0.44847	0.37992	DEG_MDM2_SWIB_1	DEG_MDM2_SWIB_1	1.0
2axi-IF400774	5vk0-IF4004803	0.0	0.48928	0.40095	DEG_MDM2_SWIB_1	DEG_MDM2_SWIB_1	1.0
2axi-IF400774	5vk0-IF4004804	0.39496	0.45379	0.34398	DEG_MDM2_SWIB_1	DEG_MDM2_SWIB_1	1.0
2axi-IF400774	5vk0-IF4004805	0.0	0.51826	0.40032	DEG_MDM2_SWIB_1	DEG_MDM2_SWIB_1	1.0
2axi-IF400774	5vk0-IF4004806	0.0	0.51111	0.3932	DEG_MDM2_SWIB_1	DEG_MDM2_SWIB_1	1.0
2axi-IF400774	5vk0-IF4004807	0.0	0.53013	0.38682	DEG_MDM2_SWIB_1	DEG_MDM2_SWIB_1	1.0
2axi-IF400774	5vk0-IF4004808	0.0	0.4819	0.38561	DEG_MDM2_SWIB_1	DEG_MDM2_SWIB_1	1.0
2axi-IF400774	5vk0-IF4004809	0.0	0.5549	0.4285	DEG_MDM2_SWIB_1	DEG_MDM2_SWIB_1	1.0
2axi-IF400774	5vk0-IF4004810	0.0	0.54512	0.42022	DEG_MDM2_SWIB_1	DEG_MDM2_SWIB_1	1.0
2axi-IF400774	5vk0-IF4004811	0.0	0.48457	0.37879	DEG_MDM2_SWIB_1	DEG_MDM2_SWIB_1	1.0
2axi-IF400774	5vk0-IF4004812	0.0	0.4598	0.36918	DEG_MDM2_SWIB_1	DEG_MDM2_SWIB_1	1.0
2axi-IF400774	5vk0-IF4004813	0.0	0.54025	0.42205	DEG_MDM2_SWIB_1	DEG_MDM2_SWIB_1	1.0
2axi-IF400774	5vk1-IF4004794	0.28507	0.51583	0.39274	DEG_MDM2_SWIB_1	DEG_MDM2_SWIB_1	1.0
2axi-IF400774	5vk1-IF4004795	0.0	0.50982	0.43611	DEG_MDM2_SWIB_1	DEG_MDM2_SWIB_1	1.0
2axi-IF400774	5vk1-IF4004796	0.0	0.44531	0.36003	DEG_MDM2_SWIB_1	DEG_MDM2_SWIB_1	1.0
2axi-IF400774	5vk1-IF4004797	0.36562	0.45124	0.38497	DEG_MDM2_SWIB_1	DEG_MDM2_SWIB_1	1.0
2axi-IF400774	5vk1-IF4004798	0.360165	0.48693	0.42675	DEG_MDM2_SWIB_1	DEG_MDM2_SWIB_1	1.0
2axi-IF400774	5vk1-IF4004799	0.41305	0.45471	0.37231	DEG_MDM2_SWIB_1	DEG_MDM2_SWIB_1	1.0
2axi-IF400774	5vk1-IF4004800	0.0	0.47819	0.40389	DEG_MDM2_SWIB_1	DEG_MDM2_SWIB_1	1.0
2axi-IF400774	5vk1-IF4004801	0.481885	0.48762	0.39955	DEG_MDM2_SWIB_1	DEG_MDM2_SWIB_1	1.0
2axi-IF400774	5vmo-IF4004418	0.10924	0.27765	0.19514	DEG_MDM2_SWIB_1	LIG_BH_BH3_1	0.0
2axi-IF400774	5vwv-IF4004243	0.0	0.27286	0.16976	DEG_MDM2_SWIB_1	LIG_BH_BH3_1	0.0
2axi-IF400774	5vww-IF4004246	0.0	0.29218	0.19328	DEG_MDM2_SWIB_1	LIG_BH_BH3_1	0.0
2axi-IF400774	5vwx-IF4004235	0.106235	0.24372	0.1785	DEG_MDM2_SWIB_1	LIG_BH_BH3_1	0.0
2axi-IF400774	5vwx-IF4004238	0.10732	0.24735	0.16732	DEG_MDM2_SWIB_1	LIG_BH_BH3_1	0.0
2axi-IF400774	5vwy-IF4004247	0.0	0.23323	0.16558	DEG_MDM2_SWIB_1	LIG_BH_BH3_1	0.0
2axi-IF400774	5vx0-IF4004244	0.0	0.24488	0.20796	DEG_MDM2_SWIB_1	LIG_BH_BH3_1	0.0
2axi-IF400774	5vx0-IF4004245	0.0	0.26436	0.18788	DEG_MDM2_SWIB_1	LIG_BH_BH3_1	0.0
2axi-IF400774	5vx2-IF4004239	0.0	0.29293	0.19545	DEG_MDM2_SWIB_1	LIG_BH_BH3_1	0.0
2axi-IF400774	5vx2-IF4004242	0.0	0.28548	0.1947	DEG_MDM2_SWIB_1	LIG_BH_BH3_1	0.0
2axi-IF400774	5vx3-IF4004231	0.0	0.25479	0.21311	DEG_MDM2_SWIB_1	LIG_BH_BH3_1	0.0
2axi-IF400774	5vx3-IF4004232	0.12068499999999999	0.25026	0.17005	DEG_MDM2_SWIB_1	LIG_BH_BH3_1	0.0
2axi-IF400774	5vx3-IF4004233	0.08317	0.25852	0.20937	DEG_MDM2_SWIB_1	LIG_BH_BH3_1	0.0
2axi-IF400774	5vx3-IF4004234	0.0	0.25032	0.20905	DEG_MDM2_SWIB_1	LIG_BH_BH3_1	0.0
2axi-IF400774	5wbj-IF4004322	0.0	0.25872	0.24028	DEG_MDM2_SWIB_1	DOC_WD40_RPTOR_TOS_1	0.0
2axi-IF400774	5wbk-IF4004321	0.0	0.21526	0.20273	DEG_MDM2_SWIB_1	DOC_WD40_RPTOR_TOS_1	0.0
2axi-IF400774	5wbl-IF4004323	0.0	0.23445	0.20762	DEG_MDM2_SWIB_1	DOC_WD40_RPTOR_TOS_1	0.0
2axi-IF400774	5wos-IF4004172	0.09709999999999999	0.28607	0.22417	DEG_MDM2_SWIB_1	LIG_BH_BH3_1	0.0
2axi-IF400774	5xn3-IF4004045	0.0	0.28402	0.19284	DEG_MDM2_SWIB_1	LIG_SPRY_1	0.0
2axi-IF400774	5xxk-IF4004318	0.0	0.52521	0.46191	DEG_MDM2_SWIB_1	DEG_MDM2_SWIB_1	1.0
2axi-IF400774	5xxk-IF4004319	0.0	0.50828	0.44752	DEG_MDM2_SWIB_1	DEG_MDM2_SWIB_1	1.0
2axi-IF400774	5yc1-IF4004183	0.0	0.2184	0.16906	DEG_MDM2_SWIB_1	LIG_TRAF4_MATH_1	0.0
2axi-IF400774	5yc1-IF4004184	0.0	0.17883	0.15861	DEG_MDM2_SWIB_1	LIG_TRAF4_MATH_1	0.0
2axi-IF400774	5yc1-IF4004185	0.0	0.20663	0.14149	DEG_MDM2_SWIB_1	LIG_TRAF4_MATH_1	0.0
2axi-IF400774	5ypo-IF4004333	0.0	0.25946	0.21009	DEG_MDM2_SWIB_1	LIG_DLG_GKlike_1	0.0
2axi-IF400774	5ypo-IF4004334	0.0	0.22712	0.14745	DEG_MDM2_SWIB_1	LIG_DLG_GKlike_1	0.0
2axi-IF400774	5zz9-IF4004702	0.0	0.27985	0.17137	DEG_MDM2_SWIB_1	LIG_EVH1_2	0.0
2axi-IF400774	5zz9-IF4004703	0.0	0.25611	0.14686	DEG_MDM2_SWIB_1	LIG_EVH1_2	0.0
2axi-IF400774	5zz9-IF4004704	0.0	0.28026	0.15339	DEG_MDM2_SWIB_1	LIG_EVH1_2	0.0
2axi-IF400774	6aaw-IF4006700	0.533975	0.49881	0.39654	DEG_MDM2_SWIB_1	DEG_MDM2_SWIB_1	1.0
2axi-IF400774	6c4u-IF4004507	0.0	0.18025	0.18045	DEG_MDM2_SWIB_1	LIG_FHA_1	0.0
2axi-IF400774	6c4u-IF4004508	0.0	0.17395	0.14713	DEG_MDM2_SWIB_1	LIG_FHA_1	0.0
2axi-IF400774	6c4u-IF4004509	0.0	0.14296	0.13402	DEG_MDM2_SWIB_1	LIG_FHA_1	0.0
2axi-IF400774	6c4u-IF4004510	0.0	0.21322	0.14672	DEG_MDM2_SWIB_1	LIG_FHA_1	0.0
2axi-IF400774	6c4u-IF4004511	0.0	0.15504	0.12299	DEG_MDM2_SWIB_1	LIG_FHA_1	0.0
2axi-IF400774	6c4u-IF4004512	0.0	0.19556	0.16944	DEG_MDM2_SWIB_1	LIG_FHA_1	0.0
2axi-IF400774	6dcn-IF4004742	0.0	0.27465	0.20255	DEG_MDM2_SWIB_1	LIG_BH_BH3_1	0.0
2axi-IF400774	6dcn-IF4004743	0.11798499999999999	0.28403	0.20231	DEG_MDM2_SWIB_1	LIG_BH_BH3_1	0.0
2axi-IF400774	6dn5-IF4004604	0.0	0.23301	0.15505	DEG_MDM2_SWIB_1	LIG_SPRY_1	0.0
2axi-IF400774	6dn8-IF4004605	0.0	0.23288	0.19935	DEG_MDM2_SWIB_1	LIG_SPRY_1	0.0
2axi-IF400774	6dn8-IF4004606	0.0	0.24514	0.17285	DEG_MDM2_SWIB_1	LIG_SPRY_1	0.0
2axi-IF400774	6dn8-IF4004607	0.10772	0.22645	0.2014	DEG_MDM2_SWIB_1	LIG_SPRY_1	0.0
2axi-IF400774	6do3-IF4004709	0.0	0.22754	0.18058	DEG_MDM2_SWIB_1	DEG_Cend_KLHDC2_1	0.0
2axi-IF400774	6do3-IF4004710	0.0	0.22621	0.18432	DEG_MDM2_SWIB_1	DEG_Cend_KLHDC2_1	0.0
2axi-IF400774	6do4-IF4004711	0.0	0.23523	0.1788	DEG_MDM2_SWIB_1	DEG_Cend_KLHDC2_1	0.0
2axi-IF400774	6do4-IF4004712	0.0	0.23515	0.17027	DEG_MDM2_SWIB_1	DEG_Cend_KLHDC2_1	0.0
2axi-IF400774	6do5-IF4004707	0.135555	0.2219	0.19349	DEG_MDM2_SWIB_1	DEG_Cend_KLHDC2_1	0.0
2axi-IF400774	6do5-IF4004708	0.0	0.27482	0.17454	DEG_MDM2_SWIB_1	DEG_Cend_KLHDC2_1	0.0
2axi-IF400774	6e3i-IF4004657	0.0	0.26798	0.18671	DEG_MDM2_SWIB_1	LIG_BH_BH3_1	0.0
2axi-IF400774	6fbk-IF4006445	0.0	0.2456	0.24325	DEG_MDM2_SWIB_1	DOC_SPAK_OSR1_1	0.0
2axi-IF400774	6fbx-IF4004614	0.0	0.27422	0.1834	DEG_MDM2_SWIB_1	LIG_BH_BH3_1	0.0
2axi-IF400774	6fdp-IF4004563	0.0	0.25688	0.18829	DEG_MDM2_SWIB_1	LIG_TPR	0.0
2axi-IF400774	6fdt-IF4004564	0.0	0.22633	0.18449	DEG_MDM2_SWIB_1	LIG_TPR	0.0
2axi-IF400774	6hpg-IF4004341	0.0	0.0	0.0	DEG_MDM2_SWIB_1	LIG_TPR	0.0
2axi-IF400774	6hpg-IF4004342	0.0	0.0	0.0	DEG_MDM2_SWIB_1	LIG_TPR	0.0
2axi-IF400774	6hpg-IF4004343	0.0	0.0	0.0	DEG_MDM2_SWIB_1	LIG_TPR	0.0
2axi-IF400774	6hpg-IF4004344	0.0	0.0	0.0	DEG_MDM2_SWIB_1	LIG_TPR	0.0
2axi-IF400774	6hpg-IF4004345	0.0	0.0	0.0	DEG_MDM2_SWIB_1	LIG_TPR	0.0
2axi-IF400774	6hpg-IF4004346	0.0	0.0	0.0	DEG_MDM2_SWIB_1	LIG_TPR	0.0
2axi-IF400774	6i5j-IF4004894	0.105705	0.22129	0.16424	DEG_MDM2_SWIB_1	LIG_SH2_STAT5	0.0
2axi-IF400774	6i5j-IF4004895	0.11191499999999999	0.24681	0.1593	DEG_MDM2_SWIB_1	LIG_SH2_STAT5	0.0
2axi-IF400774	6i5j-IF4004896	0.0	0.23077	0.1547	DEG_MDM2_SWIB_1	LIG_SH2_STAT5	0.0
2axi-IF400774	6i5n-IF4004892	0.0	0.2187	0.19637	DEG_MDM2_SWIB_1	LIG_SH2_STAT5	0.0
2axi-IF400774	6i5n-IF4004893	0.0	0.21344	0.14328	DEG_MDM2_SWIB_1	LIG_SH2_STAT5	0.0
2axi-IF400774	6i6h-IF4004830	0.0	0.20398	0.16689	DEG_MDM2_SWIB_1	TRG_ER_KDEL_1	0.0
2axi-IF400774	6ijq-IF4004683	0.0	0.27774	0.21676	DEG_MDM2_SWIB_1	LIG_BH_BH3_1	0.0
2axi-IF400774	6iqj-IF4005009	0.0	0.25529	0.19424	DEG_MDM2_SWIB_1	LIG_PROFILIN_1	0.0
2axi-IF400774	6iqj-IF4005010	0.0	0.23041	0.19351	DEG_MDM2_SWIB_1	LIG_PROFILIN_1	0.0
2axi-IF400774	6jue-IF4005179	0.0	0.22143	0.191	DEG_MDM2_SWIB_1	LIG_PDZ_Class_2	0.0
2axi-IF400774	6jwm-IF4006499	0.0	0.27036	0.18289	DEG_MDM2_SWIB_1	LIG_SPRY_1	0.0
2axi-IF400774	6jwn-IF4006772	0.0	0.2624	0.2255	DEG_MDM2_SWIB_1	LIG_SPRY_1	0.0
2axi-IF400774	6jwn-IF4006773	0.0	0.25743	0.2252	DEG_MDM2_SWIB_1	LIG_SPRY_1	0.0
2axi-IF400774	6key-IF4005542	0.0	0.282	0.21881	DEG_MDM2_SWIB_1	LIG_SPRY_1	0.0
2axi-IF400774	6mbc-IF4004786	0.10058	0.25809	0.15528	DEG_MDM2_SWIB_1	LIG_BH_BH3_1	0.0
2axi-IF400774	6mbd-IF4004787	0.0	0.2796	0.20197	DEG_MDM2_SWIB_1	LIG_BH_BH3_1	0.0
2axi-IF400774	6nid-IF4006787	0.0	0.24456	0.22202	DEG_MDM2_SWIB_1	LIG_PDZ_Class_2	0.0
2axi-IF400774	6nid-IF4006788	0.0	0.27099	0.19788	DEG_MDM2_SWIB_1	LIG_PDZ_Class_2	0.0
2axi-IF400774	6nid-IF4006789	0.0	0.2648	0.19146	DEG_MDM2_SWIB_1	LIG_PDZ_Class_2	0.0
2axi-IF400774	6oyl-IF4005148	0.0	0.31073	0.26513	DEG_MDM2_SWIB_1	DOC_PP2A_B56_1	0.0
2axi-IF400774	6q3q-IF4004347	0.0	0.0	0.0	DEG_MDM2_SWIB_1	LIG_TPR	0.0
2axi-IF400774	6q3q-IF4004350	0.0	0.0	0.0	DEG_MDM2_SWIB_1	LIG_TPR	0.0
2axi-IF400774	6qfm-IF4004991	0.0	0.29331	0.21543	DEG_MDM2_SWIB_1	LIG_BH_BH3_1	0.0
2axi-IF400774	6qg8-IF4004992	0.0	0.29812	0.17163	DEG_MDM2_SWIB_1	LIG_BH_BH3_1	0.0
2axi-IF400774	6rjp-IF4005075	0.0	0.20881	0.19913	DEG_MDM2_SWIB_1	LIG_BH_BH3_1	0.0
2axi-IF400774	6rjp-IF4005076	0.0	0.28111	0.17639	DEG_MDM2_SWIB_1	LIG_BH_BH3_1	0.0
2axi-IF400774	6t2d-IF4005085	0.0	0.51963	0.42063	DEG_MDM2_SWIB_1	DEG_MDM2_SWIB_1	1.0
2axi-IF400774	6t2f-IF4005086	0.0	0.51601	0.39899	DEG_MDM2_SWIB_1	DEG_MDM2_SWIB_1	1.0
2axi-IF400774	6tqq-IF4005184	0.0	0.29113	0.19811	DEG_MDM2_SWIB_1	LIG_BH_BH3_1	0.0
2axi-IF400774	6trr-IF4005185	0.0	0.28688	0.16463	DEG_MDM2_SWIB_1	LIG_BH_BH3_1	0.0
2axi-IF400774	6tzc-IF4004993	0.11113500000000001	0.30314	0.18842	DEG_MDM2_SWIB_1	LIG_BH_BH3_1	0.0
2axi-IF400774	6ua3-IF4006543	0.0	0.2583	0.18471	DEG_MDM2_SWIB_1	LIG_BH_BH3_1	0.0
2axi-IF400774	6uab-IF4006728	0.0	0.27162	0.17627	DEG_MDM2_SWIB_1	LIG_BH_BH3_1	0.0
2axi-IF400774	6uhc-IF4006420	0.0	0.15621	0.15106	DEG_MDM2_SWIB_1	LIG_GBD_Chelix_1	0.0
2axi-IF400774	6uhc-IF4006421	0.0	0.31307	0.19999	DEG_MDM2_SWIB_1	LIG_GBD_Chelix_1	0.0
2axi-IF400774	6v4e-IF4005171	0.0	0.53671	0.46057	DEG_MDM2_SWIB_1	DEG_MDM2_SWIB_1	1.0
2axi-IF400774	6v4e-IF4005172	0.0	0.5407	0.4592	DEG_MDM2_SWIB_1	DEG_MDM2_SWIB_1	1.0
2axi-IF400774	6v4f-IF4005176	0.0	0.5274	0.43832	DEG_MDM2_SWIB_1	DEG_MDM2_SWIB_1	1.0
2axi-IF400774	6v4g-IF4005173	0.48932	0.54232	0.45106	DEG_MDM2_SWIB_1	DEG_MDM2_SWIB_1	1.0
2axi-IF400774	6v4h-IF4005174	0.0	0.5589	0.48555	DEG_MDM2_SWIB_1	DEG_MDM2_SWIB_1	1.0
2axi-IF400774	6v4h-IF4005175	0.0	0.55553	0.48228	DEG_MDM2_SWIB_1	DEG_MDM2_SWIB_1	1.0
2axi-IF400774	6vro-IF4005147	0.0	0.29037	0.21722	DEG_MDM2_SWIB_1	DOC_PP2A_B56_1	0.0
2axi-IF400774	6wgz-IF4006503	0.151685	0.26614	0.20628	DEG_MDM2_SWIB_1	LIG_BH_BH3_1	0.0
2axi-IF400774	6wh0-IF4005254	0.0	0.26335	0.19305	DEG_MDM2_SWIB_1	LIG_BH_BH3_1	0.0
2axi-IF400774	6x8o-IF4005289	0.0	0.33934	0.19577	DEG_MDM2_SWIB_1	LIG_BH_BH3_1	0.0
2axi-IF400774	6x8o-IF4005290	0.132675	0.29277	0.21214	DEG_MDM2_SWIB_1	LIG_BH_BH3_1	0.0
2axi-IF400774	6x8o-IF4005291	0.0	0.33934	0.19577	DEG_MDM2_SWIB_1	LIG_BH_BH3_1	0.0
2axi-IF400774	6x8o-IF4005292	0.0	0.28773	0.2097	DEG_MDM2_SWIB_1	LIG_BH_BH3_1	0.0
2axi-IF400774	6xy6-IF4005182	0.0	0.29896	0.16736	DEG_MDM2_SWIB_1	LIG_BH_BH3_1	0.0
2axi-IF400774	6xy6-IF4005183	0.0	0.28742	0.17803	DEG_MDM2_SWIB_1	LIG_BH_BH3_1	0.0
2axi-IF400774	6y4q-IF4005180	0.0	0.54011	0.43142	DEG_MDM2_SWIB_1	DEG_MDM2_SWIB_1	1.0
2axi-IF400774	6y4q-IF4005181	0.0	0.55732	0.45186	DEG_MDM2_SWIB_1	DEG_MDM2_SWIB_1	1.0
2axi-IF400774	6y7v-IF4005687	0.0	0.19485	0.16743	DEG_MDM2_SWIB_1	TRG_ER_KDEL_1	0.0
2axi-IF400774	6ygj-IF4005252	0.0	0.26619	0.23077	DEG_MDM2_SWIB_1	LIG_14-3-3_ChREBP_3	0.0
2axi-IF400774	6ygj-IF4005253	0.0	0.29447	0.19537	DEG_MDM2_SWIB_1	LIG_14-3-3_ChREBP_3	0.0
2axi-IF400774	6yli-IF4005306	0.144135	0.24727	0.20098	DEG_MDM2_SWIB_1	LIG_BH_BH3_1	0.0
2axi-IF400774	6yli-IF4005307	0.12931	0.29728	0.16123	DEG_MDM2_SWIB_1	LIG_BH_BH3_1	0.0
2axi-IF400774	6zr5-IF4005384	0.0	0.23449	0.18667	DEG_MDM2_SWIB_1	DOC_MAPK_NFAT4_5	0.0
2axi-IF400774	6zr5-IF4005385	0.0	0.22251	0.16176	DEG_MDM2_SWIB_1	DOC_MAPK_NFAT4_5	0.0
2axi-IF400774	7ad0-IF4006589	0.0	0.53183	0.45204	DEG_MDM2_SWIB_1	DEG_MDM2_SWIB_1	1.0
2axi-IF400774	7ad0-IF4006590	0.0	0.54293	0.46058	DEG_MDM2_SWIB_1	DEG_MDM2_SWIB_1	1.0
2axi-IF400774	7ad0-IF4006591	0.0	0.55146	0.46707	DEG_MDM2_SWIB_1	DEG_MDM2_SWIB_1	1.0
2axi-IF400774	7ad0-IF4006592	0.0	0.51177	0.43756	DEG_MDM2_SWIB_1	DEG_MDM2_SWIB_1	1.0
2axi-IF400774	7ad0-IF4006593	0.0	0.51863	0.44234	DEG_MDM2_SWIB_1	DEG_MDM2_SWIB_1	1.0
2axi-IF400774	7ad0-IF4006594	0.0	0.54943	0.46777	DEG_MDM2_SWIB_1	DEG_MDM2_SWIB_1	1.0
2axi-IF400774	7cdc-IF4005508	0.0	0.26363	0.22418	DEG_MDM2_SWIB_1	LIG_LSD1_SNAG_1	0.0
2axi-IF400774	7cdd-IF4005509	0.0	0.26362	0.22742	DEG_MDM2_SWIB_1	LIG_LSD1_SNAG_1	0.0
2axi-IF400774	7cde-IF4005510	0.0	0.24671	0.22631	DEG_MDM2_SWIB_1	LIG_LSD1_SNAG_1	0.0
2axi-IF400774	7cdf-IF4005511	0.0	0.25409	0.23631	DEG_MDM2_SWIB_1	LIG_LSD1_SNAG_1	0.0
2axi-IF400774	7cdg-IF4005512	0.0	0.25906	0.22991	DEG_MDM2_SWIB_1	LIG_LSD1_SNAG_1	0.0
2axi-IF400774	7cio-IF4005420	0.0	0.24357	0.16503	DEG_MDM2_SWIB_1	LIG_SH2_STAT5	0.0
2axi-IF400774	7m5a-IF4005793	0.10797	0.27815	0.17324	DEG_MDM2_SWIB_1	LIG_BH_BH3_1	0.0
2axi-IF400774	7m5b-IF4005792	0.08843999999999999	0.26403	0.19011	DEG_MDM2_SWIB_1	LIG_BH_BH3_1	0.0
2axi-IF400774	7m5c-IF4005782	0.0	0.27312	0.16408	DEG_MDM2_SWIB_1	LIG_BH_BH3_1	0.0
2axi-IF400774	7m5c-IF4005783	0.0	0.32308	0.23682	DEG_MDM2_SWIB_1	LIG_BH_BH3_1	0.0
2axi-IF400774	7m5c-IF4005784	0.0	0.24036	0.14906	DEG_MDM2_SWIB_1	LIG_BH_BH3_1	0.0
2axi-IF400774	7m5c-IF4005785	0.0	0.27078	0.18961	DEG_MDM2_SWIB_1	LIG_BH_BH3_1	0.0
2axi-IF400774	7m5c-IF4005786	0.0	0.26912	0.18963	DEG_MDM2_SWIB_1	LIG_BH_BH3_1	0.0
2axi-IF400774	7m5c-IF4005787	0.0	0.27826	0.19236	DEG_MDM2_SWIB_1	LIG_BH_BH3_1	0.0
2axi-IF400774	7m5c-IF4005788	0.09463	0.28034	0.18723	DEG_MDM2_SWIB_1	LIG_BH_BH3_1	0.0
2axi-IF400774	7m5c-IF4005789	0.0	0.27045	0.14787	DEG_MDM2_SWIB_1	LIG_BH_BH3_1	0.0
2axi-IF400774	7m5c-IF4005790	0.103475	0.27612	0.16914	DEG_MDM2_SWIB_1	LIG_BH_BH3_1	0.0
2axi-IF400774	7m5c-IF4005791	0.0	0.28024	0.16032	DEG_MDM2_SWIB_1	LIG_BH_BH3_1	0.0
2axi-IF400774	7mp3-IF4005891	0.12297	0.23416	0.21267	DEG_MDM2_SWIB_1	LIG_SH2_GRB2like	0.0
2axi-IF400774	7mp3-IF4005892	0.0	0.23343	0.20054	DEG_MDM2_SWIB_1	LIG_SH2_GRB2like	0.0
2axi-IF400774	7nlc-IF4006856	0.0	0.27756	0.19601	DEG_MDM2_SWIB_1	LIG_PTAP_UEV_1	0.0
2axi-IF400774	7ntj-IF4005674	0.0	0.26276	0.19676	DEG_MDM2_SWIB_1	LIG_PDZ_Class_2	0.0
2axi-IF400774	7ntj-IF4005675	0.0	0.25791	0.17756	DEG_MDM2_SWIB_1	LIG_PDZ_Class_2	0.0
2axi-IF400774	7ntk-IF4005670	0.0	0.29215	0.22012	DEG_MDM2_SWIB_1	LIG_PDZ_Class_2	0.0
2axi-IF400774	7ntk-IF4005671	0.0	0.28419	0.20708	DEG_MDM2_SWIB_1	LIG_PDZ_Class_2	0.0
2axi-IF400774	7ntk-IF4005672	0.0	0.26637	0.21762	DEG_MDM2_SWIB_1	LIG_PDZ_Class_2	0.0
2axi-IF400774	7ntk-IF4005673	0.0	0.26605	0.18091	DEG_MDM2_SWIB_1	LIG_PDZ_Class_2	0.0
2axi-IF400774	7olg-IF4006857	0.0	0.2497	0.16143	DEG_MDM2_SWIB_1	LIG_SxIP_EBH_1	0.0
2axi-IF400774	7olg-IF4006860	0.0	0.24951	0.16142	DEG_MDM2_SWIB_1	LIG_SxIP_EBH_1	0.0
2axi-IF400774	7opm-IF4005804	0.0	0.33293	0.21286	DEG_MDM2_SWIB_1	DOC_MAPK_RevD_3	0.0
2axi-IF400774	7oxe-IF4006885	0.0	0.22439	0.17433	DEG_MDM2_SWIB_1	TRG_ER_KDEL_1	0.0
2axi-IF400774	7oye-IF4006887	0.0	0.23405	0.1777	DEG_MDM2_SWIB_1	TRG_ER_KDEL_1	0.0
2axi-IF400774	7p33-IF4005988	0.0	0.29647	0.19573	DEG_MDM2_SWIB_1	LIG_BH_BH3_1	0.0
2axi-IF400774	7p33-IF4005989	0.118315	0.30816	0.21863	DEG_MDM2_SWIB_1	LIG_BH_BH3_1	0.0
2axi-IF400774	7p33-IF4005990	0.0	0.2655	0.20396	DEG_MDM2_SWIB_1	LIG_BH_BH3_1	0.0
2axi-IF400774	7p33-IF4005991	0.0	0.28983	0.17647	DEG_MDM2_SWIB_1	LIG_BH_BH3_1	0.0
2axi-IF400774	7p33-IF4005992	0.0	0.28749	0.16118	DEG_MDM2_SWIB_1	LIG_BH_BH3_1	0.0
2axi-IF400774	7p9w-IF4005993	0.0	0.22972	0.20868	DEG_MDM2_SWIB_1	LIG_BH_BH3_1	0.0
2axi-IF400774	7qcr-IF4005827	0.0	0.33848	0.15177	DEG_MDM2_SWIB_1	LIG_PDZ_Class_2	0.0
2axi-IF400774	7qcr-IF4005828	0.0	0.31739	0.25823	DEG_MDM2_SWIB_1	LIG_PDZ_Class_2	0.0
2axi-IF400774	7qcs-IF4005830	0.0	0.25061	0.23194	DEG_MDM2_SWIB_1	LIG_PDZ_Class_2	0.0
2axi-IF400774	7qcs-IF4005833	0.099	0.26584	0.23205	DEG_MDM2_SWIB_1	LIG_PDZ_Class_2	0.0
2axi-IF400774	7qct-IF4005834	0.0	0.25026	0.24835	DEG_MDM2_SWIB_1	LIG_PDZ_Class_2	0.0
2axi-IF400774	7qct-IF4005835	0.115595	0.27003	0.26697	DEG_MDM2_SWIB_1	LIG_PDZ_Class_2	0.0
2axi-IF400774	7r8x-IF4005765	0.14649	0.23687	0.17337	DEG_MDM2_SWIB_1	LIG_TYR_ITAM	0.0
2axi-IF400774	7rns-IF4006541	0.0	0.22197	0.17198	DEG_MDM2_SWIB_1	LIG_SH2_STAT5	0.0
2axi-IF400774	7rnu-IF4006504	0.127935	0.14386	0.12003	DEG_MDM2_SWIB_1	LIG_SH2_STAT5	0.0
2axi-IF400774	7rnu-IF4006505	0.109475	0.2184	0.17238	DEG_MDM2_SWIB_1	LIG_SH2_STAT5	0.0
2axi-IF400774	7rnu-IF4006506	0.0	0.2757	0.16934	DEG_MDM2_SWIB_1	LIG_SH2_STAT5	0.0
2axi-IF400774	7rnu-IF4006507	0.0	0.17803	0.141	DEG_MDM2_SWIB_1	LIG_SH2_STAT5	0.0
2axi-IF400774	7rnv-IF4006701	0.0	0.15758	0.15119	DEG_MDM2_SWIB_1	LIG_SH2_STAT5	0.0
2axi-IF400774	7sxh-IF4006009	0.18778	0.30553	0.219	DEG_MDM2_SWIB_1	DOC_GSK3_Axin_1	0.0
2axi-IF400774	7sxj-IF4006010	0.14016	0.29835	0.24985	DEG_MDM2_SWIB_1	DOC_GSK3_Axin_1	0.0
2axi-IF400774	7ugb-IF4006921	0.0	0.31192	0.17981	DEG_MDM2_SWIB_1	DOC_MAPK_DCC_7	0.0
2axi-IF400774	7wjh-IF4005949	0.0	0.22173	0.20674	DEG_MDM2_SWIB_1	LIG_BH_BH3_1	0.0
2axi-IF400774	8btq-IF4006278	0.0	0.31078	0.21335	DEG_MDM2_SWIB_1	LIG_14-3-3_ChREBP_3	0.0
2axi-IF400774	8bwe-IF4006279	0.0	0.30744	0.17445	DEG_MDM2_SWIB_1	LIG_14-3-3_ChREBP_3	0.0
2axi-IF400774	8bwh-IF4006280	0.0	0.30388	0.17294	DEG_MDM2_SWIB_1	LIG_14-3-3_ChREBP_3	0.0
2axi-IF400774	8c1y-IF4006281	0.0	0.31338	0.2086	DEG_MDM2_SWIB_1	LIG_14-3-3_ChREBP_3	0.0
2axi-IF400774	8fcn-IF4006077	0.0	0.28038	0.19882	DEG_MDM2_SWIB_1	LIG_VCP_VIM_2	0.0
2axi-IF400774	8fcn-IF4006078	0.0	0.33257	0.19062	DEG_MDM2_SWIB_1	LIG_VCP_VIM_2	0.0
2axi-IF400774	8fcn-IF4006079	0.0	0.26953	0.1812	DEG_MDM2_SWIB_1	LIG_VCP_VIM_2	0.0
2axi-IF400774	8fcn-IF4006080	0.0	0.28309	0.19859	DEG_MDM2_SWIB_1	LIG_VCP_VIM_2	0.0
2axi-IF400774	8fcn-IF4006081	0.0	0.33227	0.20186	DEG_MDM2_SWIB_1	LIG_VCP_VIM_2	0.0
2axi-IF400774	8fcn-IF4006082	0.0	0.26872	0.18847	DEG_MDM2_SWIB_1	LIG_VCP_VIM_2	0.0
2axi-IF400774	8hqt-IF4006962	0.0	0.25406	0.18756	DEG_MDM2_SWIB_1	TRG_ER_diLys_1	0.0
2axi-IF400774	8hqv-IF4006963	0.076725	0.25328	0.23393	DEG_MDM2_SWIB_1	TRG_ER_diLys_1	0.0
2axi-IF400774	8hqx-IF4006964	0.0	0.22639	0.1848	DEG_MDM2_SWIB_1	TRG_ER_diLys_1	0.0
2axi-IF400774	8pxx-IF4006291	0.0	0.16566	0.15336	DEG_MDM2_SWIB_1	LIG_WW_2	0.0
2axi-IF400774	8sgf-IF4006269	0.0	0.22334	0.18901	DEG_MDM2_SWIB_1	DEG_Cend_KLHDC2_1	0.0
2axi-IF400774	8sgf-IF4006270	0.0	0.21976	0.17702	DEG_MDM2_SWIB_1	DEG_Cend_KLHDC2_1	0.0
2axi-IF400774	8sm5-IF4006234	0.0	0.2954	0.22464	DEG_MDM2_SWIB_1	LIG_BH_BH3_1	0.0
2axi-IF400774	8sm5-IF4006235	0.0	0.26232	0.19814	DEG_MDM2_SWIB_1	LIG_BH_BH3_1	0.0
2axi-IF400774	8sm5-IF4006236	0.0	0.29093	0.21611	DEG_MDM2_SWIB_1	LIG_BH_BH3_1	0.0
2axi-IF400774	8sm5-IF4006237	0.0	0.28872	0.18501	DEG_MDM2_SWIB_1	LIG_BH_BH3_1	0.0
2axi-IF400774	8sm5-IF4006238	0.0	0.25125	0.17648	DEG_MDM2_SWIB_1	LIG_BH_BH3_1	0.0
2axi-IF400774	8th6-IF4006105	0.0	0.29946	0.22705	DEG_MDM2_SWIB_1	LIG_G3BP_FGDF_1	0.0
2axi-IF400774	8th6-IF4006106	0.0	0.29012	0.26997	DEG_MDM2_SWIB_1	LIG_G3BP_FGDF_1	0.0
2axi-IF400774	8th6-IF4006107	0.0	0.27891	0.25758	DEG_MDM2_SWIB_1	LIG_G3BP_FGDF_1	0.0
2axi-IF400774	8th6-IF4006108	0.117255	0.28828	0.22332	DEG_MDM2_SWIB_1	LIG_G3BP_FGDF_1	0.0
2b9j-IF400745	1a81-IF4006385	0.112265	0.26278	0.21851	DOC_MAPK_DCC_7	LIG_TYR_ITAM	0.0
2b9j-IF400745	1a81-IF4006387	0.0	0.27691	0.20069	DOC_MAPK_DCC_7	LIG_TYR_ITAM	0.0
2b9j-IF400745	1a81-IF4006389	0.0	0.25803	0.20103	DOC_MAPK_DCC_7	LIG_TYR_ITAM	0.0
2b9j-IF400745	1a81-IF4006390	0.0	0.27656	0.21576	DOC_MAPK_DCC_7	LIG_TYR_ITAM	0.0
2b9j-IF400745	1a81-IF4006392	0.0	0.30045	0.21542	DOC_MAPK_DCC_7	LIG_TYR_ITAM	0.0
2b9j-IF400745	1a81-IF4006394	0.0	0.2534	0.20888	DOC_MAPK_DCC_7	LIG_TYR_ITAM	0.0
2b9j-IF400745	1awi-IF4006348	0.0	0.23407	0.16384	DOC_MAPK_DCC_7	LIG_PROFILIN_1	0.0
2b9j-IF400745	1awi-IF4006349	0.26792000000000005	0.30622	0.19855	DOC_MAPK_DCC_7	LIG_PROFILIN_1	0.0
2b9j-IF400745	1bxl-IF4006336	0.16144999999999998	0.30775	0.20222	DOC_MAPK_DCC_7	LIG_BH_BH3_1	0.0
2b9j-IF400745	1cf0-IF40017	0.0	0.27084	0.19745	DOC_MAPK_DCC_7	LIG_PROFILIN_1	0.0
2b9j-IF400745	1cjf-IF40018	0.17566500000000002	0.30583	0.2484	DOC_MAPK_DCC_7	LIG_PROFILIN_1	0.0
2b9j-IF400745	1cjf-IF40021	0.0	0.32474	0.2085	DOC_MAPK_DCC_7	LIG_PROFILIN_1	0.0
2b9j-IF400745	1ddv-IF40083	0.129005	0.23845	0.17994	DOC_MAPK_DCC_7	LIG_EVH1_2	0.0
2b9j-IF400745	1e91-IF400109	0.0	0.28008	0.21673	DOC_MAPK_DCC_7	LIG_Sin3_1	0.0
2b9j-IF400745	1elr-IF40082	0.0	0.24387	0.22059	DOC_MAPK_DCC_7	LIG_TPR	0.0
2b9j-IF400745	1elw-IF40080	0.0	0.3021	0.23423	DOC_MAPK_DCC_7	LIG_TPR	0.0
2b9j-IF400745	1elw-IF40081	0.0	0.3096	0.23864	DOC_MAPK_DCC_7	LIG_TPR	0.0
2b9j-IF400745	1f1w-IF40090	0.17995	0.18554	0.15174	DOC_MAPK_DCC_7	LIG_SH2_GRB2like	0.0
2b9j-IF400745	1f8a-IF40093	0.160055	0.21959	0.16649	DOC_MAPK_DCC_7	DOC_WW_Pin1_4	0.0
2b9j-IF400745	1g1e-IF400110	0.0	0.28608	0.19189	DOC_MAPK_DCC_7	LIG_Sin3_1	0.0
2b9j-IF400745	1g5j-IF400123	0.148095	0.27865	0.23776	DOC_MAPK_DCC_7	LIG_BH_BH3_1	0.0
2b9j-IF400745	1gxc-IF400215	0.0	0.24331	0.18191	DOC_MAPK_DCC_7	LIG_FHA_1	0.0
2b9j-IF400745	1gxc-IF400216	0.18361	0.25001	0.18735	DOC_MAPK_DCC_7	LIG_FHA_1	0.0
2b9j-IF400745	1gxc-IF400217	0.0	0.241	0.14836	DOC_MAPK_DCC_7	LIG_FHA_1	0.0
2b9j-IF400745	1gxc-IF400218	0.175425	0.25857	0.20409	DOC_MAPK_DCC_7	LIG_FHA_1	0.0
2b9j-IF400745	1h3h-IF400290	0.0	0.27545	0.2031	DOC_MAPK_DCC_7	LIG_SH3_PxxxRxxKP_6	0.0
2b9j-IF400745	1h9o-IF400136	0.0	0.15432	0.18977	DOC_MAPK_DCC_7	LIG_SH2_STAT5	0.0
2b9j-IF400745	1i8g-IF400130	0.0	0.17022	0.18421	DOC_MAPK_DCC_7	DOC_WW_Pin1_4	0.0
2b9j-IF400745	1i8h-IF400129	0.09423999999999999	0.2252	0.1695	DOC_MAPK_DCC_7	DOC_WW_Pin1_4	0.0
2b9j-IF400745	1ihj-IF400132	0.0	0.16147	0.17617	DOC_MAPK_DCC_7	LIG_PDZ_Class_2	0.0
2b9j-IF400745	1ihj-IF400133	0.0	0.17305	0.1719	DOC_MAPK_DCC_7	LIG_PDZ_Class_2	0.0
2b9j-IF400745	1io6-IF4006650	0.0	0.35284	0.22365	DOC_MAPK_DCC_7	LIG_SH2_GRB2like	0.0
2b9j-IF400745	1j4l-IF400166	0.0	0.16901	0.19158	DOC_MAPK_DCC_7	LIG_FHA_1	0.0
2b9j-IF400745	1ju5-IF400252	0.0	0.22643	0.17794	DOC_MAPK_DCC_7	LIG_SH2_CRK	0.0
2b9j-IF400745	1jyr-IF400159	0.12166	0.14835	0.15655	DOC_MAPK_DCC_7	LIG_SH2_GRB2like	0.0
2b9j-IF400745	1k2n-IF400167	0.13931	0.24105	0.20689	DOC_MAPK_DCC_7	LIG_FHA_1	0.0
2b9j-IF400745	1ky6-IF400220	0.0	0.23223	0.18147	DOC_MAPK_DCC_7	LIG_AP2alpha_2	0.0
2b9j-IF400745	1ky7-IF400223	0.0	0.30019	0.20785	DOC_MAPK_DCC_7	LIG_AP2alpha_1	0.0
2b9j-IF400745	1kyf-IF400224	0.0	0.1988	0.13792	DOC_MAPK_DCC_7	LIG_AP2alpha_2	0.0
2b9j-IF400745	1kyu-IF400222	0.0	0.2399	0.15532	DOC_MAPK_DCC_7	LIG_AP2alpha_2	0.0
2b9j-IF400745	1lew-IF400231	0.353175	0.52464	0.45424	DOC_MAPK_DCC_7	DOC_MAPK_MEF2A_6	0.0
2b9j-IF400745	1lez-IF400232	0.429555	0.49559	0.38284	DOC_MAPK_DCC_7	DOC_MAPK_gen_1	0.0
2b9j-IF400745	1m4p-IF400251	0.0	0.28625	0.20988	DOC_MAPK_DCC_7	LIG_PTAP_UEV_1	0.0
2b9j-IF400745	1m4q-IF400250	0.132945	0.25986	0.21057	DOC_MAPK_DCC_7	LIG_PTAP_UEV_1	0.0
2b9j-IF400745	1mfg-IF400256	0.0	0.26729	0.23697	DOC_MAPK_DCC_7	LIG_PDZ_Class_2	0.0
2b9j-IF400745	1mfl-IF400257	0.0	0.24773	0.25272	DOC_MAPK_DCC_7	LIG_PDZ_Class_2	0.0
2b9j-IF400745	1mw4-IF400371	0.0	0.23401	0.19969	DOC_MAPK_DCC_7	LIG_SH2_GRB2like	0.0
2b9j-IF400745	1n7f-IF400261	0.0	0.29964	0.27919	DOC_MAPK_DCC_7	LIG_PDZ_Class_2	0.0
2b9j-IF400745	1n7f-IF400262	0.0	0.31732	0.25685	DOC_MAPK_DCC_7	LIG_PDZ_Class_2	0.0
2b9j-IF400745	1o9u-IF400280	0.0	0.28684	0.22115	DOC_MAPK_DCC_7	DOC_GSK3_Axin_1	0.0
2b9j-IF400745	1oby-IF400346	0.0	0.2734	0.2144	DOC_MAPK_DCC_7	LIG_PDZ_Class_2	0.0
2b9j-IF400745	1oby-IF400349	0.15128	0.25883	0.21154	DOC_MAPK_DCC_7	LIG_PDZ_Class_2	0.0
2b9j-IF400745	1oeb-IF400321	0.0	0.28648	0.22475	DOC_MAPK_DCC_7	LIG_SH3_PxxxRxxKP_6	0.0
2b9j-IF400745	1oeb-IF400322	0.0	0.29391	0.20807	DOC_MAPK_DCC_7	LIG_SH3_PxxxRxxKP_6	0.0
2b9j-IF400745	1om9-IF400359	0.0	0.27783	0.21627	DOC_MAPK_DCC_7	LIG_AP_GAE_1	0.0
2b9j-IF400745	1om9-IF400360	0.0	0.28016	0.21807	DOC_MAPK_DCC_7	LIG_AP_GAE_1	0.0
2b9j-IF400745	1oo4-IF400378	0.0	0.29873	0.24895	DOC_MAPK_DCC_7	LIG_SH2_STAT5	0.0
2b9j-IF400745	1p13-IF400343	0.0	0.23683	0.20019	DOC_MAPK_DCC_7	LIG_SH2_GRB2like	0.0
2b9j-IF400745	1p13-IF400344	0.11754500000000001	0.17928	0.17674	DOC_MAPK_DCC_7	LIG_SH2_GRB2like	0.0
2b9j-IF400745	1p4u-IF400358	0.0	0.30432	0.22926	DOC_MAPK_DCC_7	LIG_AP_GAE_1	0.0
2b9j-IF400745	1pd7-IF400457	0.0	0.26552	0.19592	DOC_MAPK_DCC_7	LIG_Sin3_1	0.0
2b9j-IF400745	1pic-IF4006323	0.0	0.21726	0.19931	DOC_MAPK_DCC_7	LIG_SH2_STAT5	0.0
2b9j-IF400745	1pq1-IF400377	0.0	0.3089	0.21116	DOC_MAPK_DCC_7	LIG_BH_BH3_1	0.0
2b9j-IF400745	1qg1-IF4008	0.0	0.19119	0.16835	DOC_MAPK_DCC_7	LIG_SH2_GRB2like	0.0
2b9j-IF400745	1r1p-IF400475	0.144125	0.18717	0.15819	DOC_MAPK_DCC_7	LIG_SH2_GRB2like	0.0
2b9j-IF400745	1r1p-IF400476	0.165645	0.1797	0.1688	DOC_MAPK_DCC_7	LIG_SH2_GRB2like	0.0
2b9j-IF400745	1r1p-IF400477	0.076295	0.11733	0.15789	DOC_MAPK_DCC_7	LIG_SH2_GRB2like	0.0
2b9j-IF400745	1r1p-IF400478	0.0	0.14262	0.1408	DOC_MAPK_DCC_7	LIG_SH2_GRB2like	0.0
2b9j-IF400745	1r1q-IF400469	0.0	0.21953	0.15218	DOC_MAPK_DCC_7	LIG_SH2_GRB2like	0.0
2b9j-IF400745	1r1q-IF400470	0.13716	0.25673	0.17073	DOC_MAPK_DCC_7	LIG_SH2_GRB2like	0.0
2b9j-IF400745	1r1s-IF400471	0.1296	0.2176	0.16732	DOC_MAPK_DCC_7	LIG_SH2_GRB2like	0.0
2b9j-IF400745	1r1s-IF400472	0.135795	0.23869	0.15328	DOC_MAPK_DCC_7	LIG_SH2_GRB2like	0.0
2b9j-IF400745	1r1s-IF400473	0.153465	0.20284	0.16112	DOC_MAPK_DCC_7	LIG_SH2_GRB2like	0.0
2b9j-IF400745	1r1s-IF400474	0.15642999999999999	0.26123	0.15578	DOC_MAPK_DCC_7	LIG_SH2_GRB2like	0.0
2b9j-IF400745	1s5q-IF400507	0.1291	0.24514	0.18698	DOC_MAPK_DCC_7	LIG_Sin3_1	0.0
2b9j-IF400745	1tce-IF4006302	0.0	0.22121	0.16404	DOC_MAPK_DCC_7	LIG_TYR_ITAM	0.0
2b9j-IF400745	1ty4-IF400516	0.14847	0.28384	0.19522	DOC_MAPK_DCC_7	LIG_BH_BH3_1	0.0
2b9j-IF400745	1tze-IF4006324	0.0	0.16616	0.14407	DOC_MAPK_DCC_7	LIG_SH2_GRB2like	0.0
2b9j-IF400745	1u38-IF400691	0.0	0.17023	0.14484	DOC_MAPK_DCC_7	LIG_PDZ_Class_2	0.0
2b9j-IF400745	1uj0-IF400372	0.0	0.29841	0.22368	DOC_MAPK_DCC_7	LIG_SH3_PxxxRxxKP_6	0.0
2b9j-IF400745	1v1t-IF400786	0.0	0.24762	0.16535	DOC_MAPK_DCC_7	LIG_PDZ_Class_2	0.0
2b9j-IF400745	1v1t-IF400787	0.0	0.23762	0.17478	DOC_MAPK_DCC_7	LIG_PDZ_Class_2	0.0
2b9j-IF400745	1w80-IF400587	0.130065	0.32097	0.20315	DOC_MAPK_DCC_7	LIG_AP2alpha_1	0.0
2b9j-IF400745	1w9e-IF400782	0.0	0.29058	0.24957	DOC_MAPK_DCC_7	LIG_PDZ_Class_2	0.0
2b9j-IF400745	1w9e-IF400783	0.13626	0.24585	0.23249	DOC_MAPK_DCC_7	LIG_PDZ_Class_2	0.0
2b9j-IF400745	1w9o-IF400784	0.0	0.23768	0.23903	DOC_MAPK_DCC_7	LIG_PDZ_Class_2	0.0
2b9j-IF400745	1w9o-IF400785	0.0	0.23743	0.18496	DOC_MAPK_DCC_7	LIG_PDZ_Class_2	0.0
2b9j-IF400745	1w9q-IF400788	0.12013	0.2679	0.24737	DOC_MAPK_DCC_7	LIG_PDZ_Class_2	0.0
2b9j-IF400745	1ybo-IF400789	0.15178999999999998	0.24792	0.17967	DOC_MAPK_DCC_7	LIG_PDZ_Class_2	0.0
2b9j-IF400745	1ybo-IF400790	0.0	0.21362	0.21008	DOC_MAPK_DCC_7	LIG_PDZ_Class_2	0.0
2b9j-IF400745	1ycq-IF4006332	0.0	0.23092	0.17845	DOC_MAPK_DCC_7	DEG_MDM2_SWIB_1	0.0
2b9j-IF400745	1ycr-IF4006331	0.0	0.32686	0.23978	DOC_MAPK_DCC_7	DEG_MDM2_SWIB_1	0.0
2b9j-IF400745	1yvl-IF400657	0.0	0.18576	0.22668	DOC_MAPK_DCC_7	LIG_SH2_CRK	0.0
2b9j-IF400745	1yvl-IF400658	0.0	0.18177	0.23472	DOC_MAPK_DCC_7	LIG_SH2_CRK	0.0
2b9j-IF400745	1ywi-IF400660	0.0	0.25449	0.18694	DOC_MAPK_DCC_7	LIG_WW_2	0.0
2b9j-IF400745	1zfp-IF4006378	0.21111999999999997	0.1235	0.13696	DOC_MAPK_DCC_7	LIG_SH2_GRB2like	0.0
2b9j-IF400745	1zub-IF400696	0.0	0.27883	0.19724	DOC_MAPK_DCC_7	LIG_PDZ_Class_2	0.0
2b9j-IF400745	2a0t-IF400708	0.0	0.19792	0.14841	DOC_MAPK_DCC_7	LIG_FHA_1	0.0
2b9j-IF400745	2axi-IF400774	0.14823999999999998	0.23287	0.18109	DOC_MAPK_DCC_7	DEG_MDM2_SWIB_1	0.0
2b9j-IF400745	2b9j-IF400745	1.0	1.0	1.0	DOC_MAPK_DCC_7	DOC_MAPK_DCC_7	1.0
2b9j-IF400745	2bz8-IF400706	0.0	0.33824	0.24105	DOC_MAPK_DCC_7	LIG_SH3_CIN85_PxpxPR_1	0.0
2b9j-IF400745	2bz8-IF400707	0.0	0.26865	0.22122	DOC_MAPK_DCC_7	LIG_SH3_CIN85_PxpxPR_1	0.0
2b9j-IF400745	2bzw-IF4001105	0.0	0.28118	0.21887	DOC_MAPK_DCC_7	LIG_BH_BH3_1	0.0
2b9j-IF400745	2c2l-IF400737	0.11309	0.22567	0.19977	DOC_MAPK_DCC_7	LIG_TPR	0.0
2b9j-IF400745	2c2l-IF400738	0.11318	0.2415	0.17804	DOC_MAPK_DCC_7	LIG_TPR	0.0
2b9j-IF400745	2c2l-IF400739	0.111755	0.22631	0.20052	DOC_MAPK_DCC_7	LIG_TPR	0.0
2b9j-IF400745	2c2l-IF400740	0.11278	0.22095	0.16174	DOC_MAPK_DCC_7	LIG_TPR	0.0
2b9j-IF400745	2dyf-IF4006528	0.0	0.25	0.19989	DOC_MAPK_DCC_7	LIG_WW_2	0.0
2b9j-IF400745	2dyh-IF4001013	0.0	0.247	0.16951	DOC_MAPK_DCC_7	DEG_Kelch_Keap1_2	0.0
2b9j-IF400745	2ejy-IF400985	0.0	0.26767	0.24979	DOC_MAPK_DCC_7	LIG_PDZ_Class_2	0.0
2b9j-IF400745	2fys-IF400791	0.3265	0.63869	0.55018	DOC_MAPK_DCC_7	DOC_MAPK_gen_1	0.0
2b9j-IF400745	2fys-IF400792	0.27448	0.60612	0.43756	DOC_MAPK_DCC_7	DOC_MAPK_gen_1	0.0
2b9j-IF400745	2g30-IF400775	0.0	0.2626	0.21419	DOC_MAPK_DCC_7	TRG_AP2beta_CARGO_1	0.0
2b9j-IF400745	2ho2-IF4001007	0.0	0.23272	0.19601	DOC_MAPK_DCC_7	LIG_WW_2	0.0
2b9j-IF400745	2ihs-IF400924	0.0	0.27345	0.18821	DOC_MAPK_DCC_7	LIG_SPRY_1	0.0
2b9j-IF400745	2ihs-IF400925	0.0	0.293	0.1833	DOC_MAPK_DCC_7	LIG_SPRY_1	0.0
2b9j-IF400745	2iui-IF4006316	0.0	0.29235	0.23935	DOC_MAPK_DCC_7	LIG_SH2_STAT5	0.0
2b9j-IF400745	2iui-IF4006317	0.0	0.29395	0.24195	DOC_MAPK_DCC_7	LIG_SH2_STAT5	0.0
2b9j-IF400745	2iv8-IF400862	0.0	0.24085	0.22157	DOC_MAPK_DCC_7	TRG_AP2beta_CARGO_1	0.0
2b9j-IF400745	2iv9-IF400863	0.0	0.25527	0.24506	DOC_MAPK_DCC_7	LIG_AP2alpha_1	0.0
2b9j-IF400745	2j6f-IF400886	0.15829	0.30237	0.20768	DOC_MAPK_DCC_7	LIG_SH3_CIN85_PxpxPR_1	0.0
2b9j-IF400745	2j6o-IF400887	0.17733	0.29903	0.18876	DOC_MAPK_DCC_7	LIG_SH3_CIN85_PxpxPR_1	0.0
2b9j-IF400745	2j7i-IF400888	0.17389	0.28838	0.24428	DOC_MAPK_DCC_7	LIG_SH3_CIN85_PxpxPR_1	0.0
2b9j-IF400745	2j7i-IF400889	0.128145	0.29155	0.21013	DOC_MAPK_DCC_7	LIG_SH3_CIN85_PxpxPR_1	0.0
2b9j-IF400745	2jk9-IF4001569	0.0	0.24202	0.18136	DOC_MAPK_DCC_7	LIG_SPRY_1	0.0
2b9j-IF400745	2jm6-IF400962	0.105125	0.28802	0.21466	DOC_MAPK_DCC_7	LIG_BH_BH3_1	0.0
2b9j-IF400745	2jup-IF4001027	0.0	0.28486	0.17465	DOC_MAPK_DCC_7	LIG_WW_2	0.0
2b9j-IF400745	2k7w-IF4001246	0.0	0.27605	0.18988	DOC_MAPK_DCC_7	LIG_BH_BH3_1	0.0
2b9j-IF400745	2koh-IF4001473	0.0	0.30448	0.21894	DOC_MAPK_DCC_7	LIG_PDZ_Class_2	0.0
2b9j-IF400745	2l4k-IF4002166	0.0	0.2918	0.20932	DOC_MAPK_DCC_7	LIG_SH2_GRB2like	0.0
2b9j-IF400745	2l6j-IF4002004	0.18857000000000002	0.20554	0.19119	DOC_MAPK_DCC_7	LIG_TPR	0.0
2b9j-IF400745	2lb3-IF4001846	0.0	0.16428	0.17745	DOC_MAPK_DCC_7	DOC_WW_Pin1_4	0.0
2b9j-IF400745	2lp8-IF4002132	0.16227999999999998	0.27981	0.2181	DOC_MAPK_DCC_7	LIG_BH_BH3_1	0.0
2b9j-IF400745	2lsi-IF4006444	0.0	0.27132	0.18629	DOC_MAPK_DCC_7	LIG_REV1ctd_RIR_1	0.0
2b9j-IF400745	2lsj-IF4002165	0.14880500000000002	0.26327	0.20297	DOC_MAPK_DCC_7	LIG_REV1ctd_RIR_1	0.0
2b9j-IF400745	2lsk-IF4002164	0.0	0.29385	0.18348	DOC_MAPK_DCC_7	LIG_REV1ctd_RIR_1	0.0
2b9j-IF400745	2lsv-IF4002524	0.0	0.26457	0.17703	DOC_MAPK_DCC_7	LIG_TPR	0.0
2b9j-IF400745	2mps-IF4002912	0.103645	0.26612	0.20235	DOC_MAPK_DCC_7	DEG_MDM2_SWIB_1	0.0
2b9j-IF400745	2msr-IF4002765	0.0	0.20367	0.17137	DOC_MAPK_DCC_7	LIG_LEDGF_IBM_1	0.0
2b9j-IF400745	2mwy-IF4003343	0.0	0.28615	0.25312	DOC_MAPK_DCC_7	DEG_MDM2_SWIB_1	0.0
2b9j-IF400745	2n1g-IF4003385	0.0	0.27547	0.22734	DOC_MAPK_DCC_7	LIG_REV1ctd_RIR_1	0.0
2b9j-IF400745	2n1o-IF4003195	0.0	0.28031	0.15785	DOC_MAPK_DCC_7	DOC_WW_Pin1_4	0.0
2b9j-IF400745	2n3a-IF4003097	0.0	0.27496	0.1864	DOC_MAPK_DCC_7	LIG_LEDGF_IBM_1	0.0
2b9j-IF400745	2nl9-IF400960	0.0	0.32826	0.19742	DOC_MAPK_DCC_7	LIG_BH_BH3_1	0.0
2b9j-IF400745	2nla-IF400961	0.0	0.33483	0.21767	DOC_MAPK_DCC_7	LIG_BH_BH3_1	0.0
2b9j-IF400745	2oei-IF4001006	0.16593999999999998	0.28717	0.1618	DOC_MAPK_DCC_7	LIG_WW_2	0.0
2b9j-IF400745	2okr-IF400933	0.0	0.68179	0.57197	DOC_MAPK_DCC_7	DOC_MAPK_RevD_3	0.0
2b9j-IF400745	2oq1-IF4006303	0.0	0.27899	0.19766	DOC_MAPK_DCC_7	LIG_TYR_ITAM	0.0
2b9j-IF400745	2p1l-IF400951	0.0	0.29639	0.21514	DOC_MAPK_DCC_7	LIG_BH_BH3_1	0.0
2b9j-IF400745	2p1l-IF400952	0.0	0.31275	0.21025	DOC_MAPK_DCC_7	LIG_BH_BH3_1	0.0
2b9j-IF400745	2p1l-IF400953	0.0	0.29738	0.21554	DOC_MAPK_DCC_7	LIG_BH_BH3_1	0.0
2b9j-IF400745	2p1l-IF400954	0.0	0.29841	0.22522	DOC_MAPK_DCC_7	LIG_BH_BH3_1	0.0
2b9j-IF400745	2pav-IF4001025	0.12836	0.30623	0.23314	DOC_MAPK_DCC_7	LIG_PROFILIN_1	0.0
2b9j-IF400745	2pbd-IF4001024	0.11388	0.34269	0.27845	DOC_MAPK_DCC_7	LIG_PROFILIN_1	0.0
2b9j-IF400745	2pku-IF4001026	0.0	0.23018	0.19062	DOC_MAPK_DCC_7	LIG_PDZ_Class_2	0.0
2b9j-IF400745	2pon-IF4001004	0.11989	0.3168	0.23617	DOC_MAPK_DCC_7	LIG_BH_BH3_1	0.0
2b9j-IF400745	2pqk-IF4001485	0.0	0.31051	0.23975	DOC_MAPK_DCC_7	LIG_BH_BH3_1	0.0
2b9j-IF400745	2rly-IF4001029	0.16708	0.2789	0.18512	DOC_MAPK_DCC_7	LIG_WW_2	0.0
2b9j-IF400745	2rm0-IF4001028	0.0	0.25568	0.15607	DOC_MAPK_DCC_7	LIG_WW_2	0.0
2b9j-IF400745	2roc-IF4001179	0.0	0.32593	0.23266	DOC_MAPK_DCC_7	LIG_BH_BH3_1	0.0
2b9j-IF400745	2rod-IF4001178	0.168185	0.31272	0.21671	DOC_MAPK_DCC_7	LIG_BH_BH3_1	0.0
2b9j-IF400745	2rol-IF4001198	0.0	0.26993	0.21664	DOC_MAPK_DCC_7	LIG_SH3_PxxDY_5	0.0
2b9j-IF400745	2v3s-IF4001011	0.0	0.20794	0.16824	DOC_MAPK_DCC_7	DOC_SPAK_OSR1_1	0.0
2b9j-IF400745	2v3s-IF4001012	0.0	0.20227	0.2002	DOC_MAPK_DCC_7	DOC_SPAK_OSR1_1	0.0
2b9j-IF400745	2v6q-IF4001709	0.15075	0.31475	0.22495	DOC_MAPK_DCC_7	LIG_BH_BH3_1	0.0
2b9j-IF400745	2v8c-IF4001054	0.0	0.32895	0.23131	DOC_MAPK_DCC_7	LIG_PROFILIN_1	0.0
2b9j-IF400745	2v8f-IF4001052	0.18402000000000002	0.32415	0.23447	DOC_MAPK_DCC_7	LIG_PROFILIN_1	0.0
2b9j-IF400745	2v8f-IF4001053	0.0	0.30657	0.21005	DOC_MAPK_DCC_7	LIG_PROFILIN_1	0.0
2b9j-IF400745	2vdo-IF4001217	0.0	0.16852	0.16063	DOC_MAPK_DCC_7	LIG_Integrin_KxxGD_FGGC_5	0.0
2b9j-IF400745	2vdp-IF4001216	0.0	0.16137	0.15629	DOC_MAPK_DCC_7	LIG_Integrin_KxxGD_FGGC_5	0.0
2b9j-IF400745	2vj0-IF4001050	0.0	0.25196	0.19472	DOC_MAPK_DCC_7	LIG_AP2alpha_1	0.0
2b9j-IF400745	2vm6-IF4001223	0.0	0.29065	0.19128	DOC_MAPK_DCC_7	LIG_BH_BH3_1	0.0
2b9j-IF400745	2vog-IF4001154	0.0	0.28603	0.22034	DOC_MAPK_DCC_7	LIG_BH_BH3_1	0.0
2b9j-IF400745	2voh-IF4001152	0.0	0.25434	0.20594	DOC_MAPK_DCC_7	LIG_BH_BH3_1	0.0
2b9j-IF400745	2voi-IF4001153	0.0	0.29954	0.2073	DOC_MAPK_DCC_7	LIG_BH_BH3_1	0.0
2b9j-IF400745	2vwf-IF4001359	0.0	0.30551	0.23126	DOC_MAPK_DCC_7	LIG_SH3_PxxxRxxKP_6	0.0
2b9j-IF400745	2wh6-IF4001710	0.0	0.31314	0.2407	DOC_MAPK_DCC_7	LIG_BH_BH3_1	0.0
2b9j-IF400745	2x04-IF4001493	0.0	0.30738	0.23397	DOC_MAPK_DCC_7	LIG_PAM2_2	0.0
2b9j-IF400745	2x04-IF4001494	0.0	0.29309	0.24132	DOC_MAPK_DCC_7	LIG_PAM2_2	0.0
2b9j-IF400745	2xa0-IF4001668	0.0	0.31355	0.20638	DOC_MAPK_DCC_7	LIG_BH_BH3_1	0.0
2b9j-IF400745	2xa0-IF4001669	0.0	0.32836	0.22294	DOC_MAPK_DCC_7	LIG_BH_BH3_1	0.0
2b9j-IF400745	2xpx-IF4001711	0.0	0.33498	0.22904	DOC_MAPK_DCC_7	LIG_BH_BH3_1	0.0
2b9j-IF400745	2xrw-IF4002250	0.45824	0.61998	0.52868	DOC_MAPK_DCC_7	DOC_MAPK_NFAT4_5	0.0
2b9j-IF400745	2xs0-IF4002253	0.300385	0.67496	0.52873	DOC_MAPK_DCC_7	DOC_MAPK_NFAT4_5	0.0
2b9j-IF400745	2y48-IF4001737	0.0	0.26654	0.18567	DOC_MAPK_DCC_7	LIG_LSD1_SNAG_1	0.0
2b9j-IF400745	2y8o-IF4002249	0.39178	0.59382	0.4882	DOC_MAPK_DCC_7	DOC_MAPK_MEF2A_6	0.0
2b9j-IF400745	2y9q-IF4002252	0.46911500000000006	0.74934	0.53995	DOC_MAPK_DCC_7	DOC_MAPK_RevD_3	0.0
2b9j-IF400745	2yj1-IF4001862	0.0	0.29699	0.21203	DOC_MAPK_DCC_7	LIG_BH_BH3_1	0.0
2b9j-IF400745	2yj1-IF4001863	0.0	0.32361	0.22507	DOC_MAPK_DCC_7	LIG_BH_BH3_1	0.0
2b9j-IF400745	2yq6-IF4002272	0.0	0.30615	0.22396	DOC_MAPK_DCC_7	LIG_BH_BH3_1	0.0
2b9j-IF400745	2yq7-IF4002271	0.0	0.31089	0.23271	DOC_MAPK_DCC_7	LIG_BH_BH3_1	0.0
2b9j-IF400745	2z5s-IF4001035	0.0	0.25308	0.23778	DOC_MAPK_DCC_7	DEG_MDM2_SWIB_1	0.0
2b9j-IF400745	2z5s-IF4001036	0.0	0.25772	0.17046	DOC_MAPK_DCC_7	DEG_MDM2_SWIB_1	0.0
2b9j-IF400745	2z5s-IF4001037	0.0	0.28538	0.18965	DOC_MAPK_DCC_7	DEG_MDM2_SWIB_1	0.0
2b9j-IF400745	2z5t-IF4001038	0.0	0.25432	0.17604	DOC_MAPK_DCC_7	DEG_MDM2_SWIB_1	0.0
2b9j-IF400745	2z5t-IF4001039	0.0	0.24476	0.22991	DOC_MAPK_DCC_7	DEG_MDM2_SWIB_1	0.0
2b9j-IF400745	2z5t-IF4001040	0.0	0.25502	0.23048	DOC_MAPK_DCC_7	DEG_MDM2_SWIB_1	0.0
2b9j-IF400745	3bl2-IF4001106	0.0	0.28206	0.21195	DOC_MAPK_DCC_7	LIG_BH_BH3_1	0.0
2b9j-IF400745	3bl2-IF4001107	0.0	0.26357	0.19772	DOC_MAPK_DCC_7	LIG_BH_BH3_1	0.0
2b9j-IF400745	3chw-IF4001212	0.12500499999999998	0.29574	0.28944	DOC_MAPK_DCC_7	LIG_PROFILIN_1	0.0
2b9j-IF400745	3cv0-IF4001182	0.0	0.29547	0.25432	DOC_MAPK_DCC_7	TRG_PTS1	0.0
2b9j-IF400745	3cvl-IF4001183	0.0	0.27191	0.24024	DOC_MAPK_DCC_7	TRG_PTS1	0.0
2b9j-IF400745	3cvn-IF4001181	0.0	0.26194	0.22864	DOC_MAPK_DCC_7	TRG_PTS1	0.0
2b9j-IF400745	3cvp-IF4001180	0.0	0.29966	0.25687	DOC_MAPK_DCC_7	TRG_PTS1	0.0
2b9j-IF400745	3cyy-IF4001191	0.0	0.22257	0.15751	DOC_MAPK_DCC_7	LIG_PDZ_Class_2	0.0
2b9j-IF400745	3cyy-IF4001192	0.060524999999999995	0.23614	0.19748	DOC_MAPK_DCC_7	LIG_PDZ_Class_2	0.0
2b9j-IF400745	3cyy-IF4001193	0.0	0.23854	0.20064	DOC_MAPK_DCC_7	LIG_PDZ_Class_2	0.0
2b9j-IF400745	3cyy-IF4001194	0.0	0.21927	0.18628	DOC_MAPK_DCC_7	LIG_PDZ_Class_2	0.0
2b9j-IF400745	3d7v-IF4001104	0.0	0.27664	0.18888	DOC_MAPK_DCC_7	LIG_BH_BH3_1	0.0
2b9j-IF400745	3dab-IF4001206	0.166485	0.33017	0.22808	DOC_MAPK_DCC_7	DEG_MDM2_SWIB_1	0.0
2b9j-IF400745	3dab-IF4001207	0.0	0.2136	0.16932	DOC_MAPK_DCC_7	DEG_MDM2_SWIB_1	0.0
2b9j-IF400745	3dab-IF4001208	0.0	0.25747	0.19634	DOC_MAPK_DCC_7	DEG_MDM2_SWIB_1	0.0
2b9j-IF400745	3dab-IF4001209	0.14518	0.3286	0.22761	DOC_MAPK_DCC_7	DEG_MDM2_SWIB_1	0.0
2b9j-IF400745	3dac-IF4001210	0.13355	0.29095	0.20092	DOC_MAPK_DCC_7	DEG_MDM2_SWIB_1	0.0
2b9j-IF400745	3dac-IF4001211	0.153755	0.30534	0.21857	DOC_MAPK_DCC_7	DEG_MDM2_SWIB_1	0.0
2b9j-IF400745	3dvu-IF4001222	0.0	0.27491	0.18784	DOC_MAPK_DCC_7	LIG_BH_BH3_1	0.0
2b9j-IF400745	3emw-IF4001568	0.0	0.23715	0.16999	DOC_MAPK_DCC_7	LIG_SPRY_1	0.0
2b9j-IF400745	3eqs-IF4001312	0.0	0.25876	0.18419	DOC_MAPK_DCC_7	DEG_MDM2_SWIB_1	0.0
2b9j-IF400745	3eqy-IF4001310	0.11912500000000001	0.3176	0.21274	DOC_MAPK_DCC_7	DEG_MDM2_SWIB_1	0.0
2b9j-IF400745	3eqy-IF4001311	0.11927	0.31664	0.21258	DOC_MAPK_DCC_7	DEG_MDM2_SWIB_1	0.0
2b9j-IF400745	3esk-IF4001369	0.11871999999999999	0.25981	0.22352	DOC_MAPK_DCC_7	LIG_TPR	0.0
2b9j-IF400745	3f2o-IF4001566	0.0	0.27909	0.20085	DOC_MAPK_DCC_7	LIG_SPRY_1	0.0
2b9j-IF400745	3f2o-IF4001567	0.110035	0.29199	0.19725	DOC_MAPK_DCC_7	LIG_SPRY_1	0.0
2b9j-IF400745	3fdl-IF4001309	0.108345	0.30351	0.2035	DOC_MAPK_DCC_7	LIG_BH_BH3_1	0.0
2b9j-IF400745	3fe7-IF4001280	0.0	0.1824	0.17132	DOC_MAPK_DCC_7	DEG_MDM2_SWIB_1	0.0
2b9j-IF400745	3fp2-IF4001365	0.11701500000000001	0.21732	0.17921	DOC_MAPK_DCC_7	LIG_TPR	0.0
2b9j-IF400745	3fp4-IF4001366	0.0	0.23104	0.19801	DOC_MAPK_DCC_7	LIG_TPR	0.0
2b9j-IF400745	3fwv-IF4001317	0.0	0.25109	0.22229	DOC_MAPK_DCC_7	LIG_TPR	0.0
2b9j-IF400745	3fwv-IF4001318	0.0	0.20226	0.21025	DOC_MAPK_DCC_7	LIG_TPR	0.0
2b9j-IF400745	3g03-IF4001315	0.0	0.28963	0.21636	DOC_MAPK_DCC_7	DEG_MDM2_SWIB_1	0.0
2b9j-IF400745	3g03-IF4001316	0.0	0.24248	0.21219	DOC_MAPK_DCC_7	DEG_MDM2_SWIB_1	0.0
2b9j-IF400745	3gjo-IF4001375	0.14726499999999998	0.25034	0.17813	DOC_MAPK_DCC_7	LIG_SxIP_EBH_1	0.0
2b9j-IF400745	3gjo-IF4001378	0.0	0.22204	0.17769	DOC_MAPK_DCC_7	LIG_SxIP_EBH_1	0.0
2b9j-IF400745	3gjo-IF4001379	0.179595	0.25446	0.18815	DOC_MAPK_DCC_7	LIG_SxIP_EBH_1	0.0
2b9j-IF400745	3gjo-IF4001382	0.0	0.2215	0.15164	DOC_MAPK_DCC_7	LIG_SxIP_EBH_1	0.0
2b9j-IF400745	3i1h-IF4006620	0.0	0.29787	0.19811	DOC_MAPK_DCC_7	LIG_BH_BH3_1	0.0
2b9j-IF400745	3io8-IF4001394	0.0	0.28781	0.20489	DOC_MAPK_DCC_7	LIG_BH_BH3_1	0.0
2b9j-IF400745	3io8-IF4001395	0.0	0.33197	0.26191	DOC_MAPK_DCC_7	LIG_BH_BH3_1	0.0
2b9j-IF400745	3io9-IF4001393	0.0	0.32163	0.19518	DOC_MAPK_DCC_7	LIG_BH_BH3_1	0.0
2b9j-IF400745	3iux-IF4001425	0.0	0.2766	0.17501	DOC_MAPK_DCC_7	DEG_MDM2_SWIB_1	0.0
2b9j-IF400745	3iux-IF4001426	0.11307	0.2432	0.17258	DOC_MAPK_DCC_7	DEG_MDM2_SWIB_1	0.0
2b9j-IF400745	3jzo-IF4001438	0.09543	0.27724	0.18623	DOC_MAPK_DCC_7	DEG_MDM2_SWIB_1	0.0
2b9j-IF400745	3jzp-IF4001439	0.14549499999999999	0.27968	0.20365	DOC_MAPK_DCC_7	DEG_MDM2_SWIB_1	0.0
2b9j-IF400745	3jzq-IF4001441	0.0	0.28166	0.1758	DOC_MAPK_DCC_7	DEG_MDM2_SWIB_1	0.0
2b9j-IF400745	3jzq-IF4001442	0.0	0.27581	0.22301	DOC_MAPK_DCC_7	DEG_MDM2_SWIB_1	0.0
2b9j-IF400745	3jzr-IF4001443	0.0	0.2603	0.17325	DOC_MAPK_DCC_7	DEG_MDM2_SWIB_1	0.0
2b9j-IF400745	3jzs-IF4001440	0.0	0.23296	0.191	DOC_MAPK_DCC_7	DEG_MDM2_SWIB_1	0.0
2b9j-IF400745	3kj0-IF4001486	0.20373	0.29498	0.2114	DOC_MAPK_DCC_7	LIG_BH_BH3_1	0.0
2b9j-IF400745	3kj1-IF4001483	0.0	0.32034	0.20877	DOC_MAPK_DCC_7	LIG_BH_BH3_1	0.0
2b9j-IF400745	3kj2-IF4001484	0.0	0.28499	0.22211	DOC_MAPK_DCC_7	LIG_BH_BH3_1	0.0
2b9j-IF400745	3ktp-IF4001514	0.126465	0.27422	0.22414	DOC_MAPK_DCC_7	LIG_PAM2_2	0.0
2b9j-IF400745	3kz0-IF4001537	0.0	0.31631	0.20673	DOC_MAPK_DCC_7	LIG_BH_BH3_1	0.0
2b9j-IF400745	3kze-IF4001535	0.0	0.27437	0.21347	DOC_MAPK_DCC_7	LIG_PDZ_Class_2	0.0
2b9j-IF400745	3kze-IF4001536	0.0	0.29119	0.27519	DOC_MAPK_DCC_7	LIG_PDZ_Class_2	0.0
2b9j-IF400745	3lca-IF4001612	0.11284999999999999	0.23198	0.17785	DOC_MAPK_DCC_7	LIG_TPR	0.0
2b9j-IF400745	3lnz-IF4001522	0.0	0.29046	0.19157	DOC_MAPK_DCC_7	DEG_MDM2_SWIB_1	0.0
2b9j-IF400745	3lnz-IF4001523	0.0	0.26334	0.20475	DOC_MAPK_DCC_7	DEG_MDM2_SWIB_1	0.0
2b9j-IF400745	3lnz-IF4001524	0.0	0.23771	0.19678	DOC_MAPK_DCC_7	DEG_MDM2_SWIB_1	0.0
2b9j-IF400745	3lnz-IF4001525	0.0	0.21533	0.18455	DOC_MAPK_DCC_7	DEG_MDM2_SWIB_1	0.0
2b9j-IF400745	3lnz-IF4001526	0.0	0.21187	0.12673	DOC_MAPK_DCC_7	DEG_MDM2_SWIB_1	0.0
2b9j-IF400745	3lnz-IF4001527	0.0	0.29803	0.17834	DOC_MAPK_DCC_7	DEG_MDM2_SWIB_1	0.0
2b9j-IF400745	3lnz-IF4001528	0.0	0.2741	0.21807	DOC_MAPK_DCC_7	DEG_MDM2_SWIB_1	0.0
2b9j-IF400745	3lnz-IF4001529	0.0	0.26799	0.23055	DOC_MAPK_DCC_7	DEG_MDM2_SWIB_1	0.0
2b9j-IF400745	3lnz-IF4001530	0.0	0.27656	0.20228	DOC_MAPK_DCC_7	DEG_MDM2_SWIB_1	0.0
2b9j-IF400745	3lnz-IF4001531	0.0	0.26502	0.20552	DOC_MAPK_DCC_7	DEG_MDM2_SWIB_1	0.0
2b9j-IF400745	3mk8-IF4001570	0.14352	0.30273	0.24072	DOC_MAPK_DCC_7	LIG_BH_BH3_1	0.0
2b9j-IF400745	3mqp-IF4006556	0.201515	0.28713	0.20634	DOC_MAPK_DCC_7	LIG_BH_BH3_1	0.0
2b9j-IF400745	3mxc-IF4001932	0.138285	0.18475	0.16758	DOC_MAPK_DCC_7	LIG_SH2_GRB2like	0.0
2b9j-IF400745	3o71-IF4001670	0.735805	0.67498	0.59473	DOC_MAPK_DCC_7	DOC_MAPK_DCC_7	1.0
2b9j-IF400745	3obq-IF4001671	0.0	0.27999	0.1982	DOC_MAPK_DCC_7	LIG_PTAP_UEV_1	0.0
2b9j-IF400745	3obu-IF4001673	0.0	0.27153	0.21309	DOC_MAPK_DCC_7	LIG_PTAP_UEV_1	0.0
2b9j-IF400745	3obx-IF4001672	0.0	0.30133	0.20666	DOC_MAPK_DCC_7	LIG_PTAP_UEV_1	0.0
2b9j-IF400745	3p9g-IF4001835	0.0	0.29503	0.23354	DOC_MAPK_DCC_7	LIG_PTAP_UEV_1	0.0
2b9j-IF400745	3p9h-IF4001836	0.0	0.28166	0.23703	DOC_MAPK_DCC_7	LIG_PTAP_UEV_1	0.0
2b9j-IF400745	3pk1-IF4001707	0.0	0.32697	0.21392	DOC_MAPK_DCC_7	LIG_BH_BH3_1	0.0
2b9j-IF400745	3pk1-IF4001708	0.0	0.32691	0.20777	DOC_MAPK_DCC_7	LIG_BH_BH3_1	0.0
2b9j-IF400745	3pl7-IF4001706	0.0	0.31294	0.23212	DOC_MAPK_DCC_7	LIG_BH_BH3_1	0.0
2b9j-IF400745	3pqz-IF4001875	0.0	0.26919	0.18583	DOC_MAPK_DCC_7	LIG_SH2_GRB2like	0.0
2b9j-IF400745	3pqz-IF4001877	0.0	0.2667	0.18793	DOC_MAPK_DCC_7	LIG_SH2_GRB2like	0.0
2b9j-IF400745	3q47-IF4001777	0.0	0.23198	0.16861	DOC_MAPK_DCC_7	LIG_TPR	0.0
2b9j-IF400745	3q49-IF4001776	0.0	0.22628	0.17445	DOC_MAPK_DCC_7	LIG_TPR	0.0
2b9j-IF400745	3q4a-IF4001775	0.0	0.20035	0.14391	DOC_MAPK_DCC_7	LIG_TPR	0.0
2b9j-IF400745	3qbr-IF4001773	0.0	0.29473	0.20621	DOC_MAPK_DCC_7	LIG_BH_BH3_1	0.0
2b9j-IF400745	3qbr-IF4001774	0.0	0.31294	0.23681	DOC_MAPK_DCC_7	LIG_BH_BH3_1	0.0
2b9j-IF400745	3rdv-IF4001837	0.0	0.23703	0.22339	DOC_MAPK_DCC_7	LIG_CAP-Gly_2	0.0
2b9j-IF400745	3rdv-IF4001838	0.0	0.23853	0.17785	DOC_MAPK_DCC_7	LIG_CAP-Gly_2	0.0
2b9j-IF400745	3rdv-IF4001839	0.0	0.29421	0.20858	DOC_MAPK_DCC_7	LIG_CAP-Gly_2	0.0
2b9j-IF400745	3rdv-IF4001840	0.0	0.29797	0.22373	DOC_MAPK_DCC_7	LIG_CAP-Gly_2	0.0
2b9j-IF400745	3tdi-IF4001915	0.0	0.23569	0.17717	DOC_MAPK_DCC_7	LIG_DCNL_PONY_1	0.0
2b9j-IF400745	3tdu-IF4001913	0.0	0.21457	0.1835	DOC_MAPK_DCC_7	LIG_DCNL_PONY_1	0.0
2b9j-IF400745	3tdu-IF4001914	0.0	0.23514	0.18104	DOC_MAPK_DCC_7	LIG_DCNL_PONY_1	0.0
2b9j-IF400745	3tei-IF4002251	0.0	0.71491	0.57523	DOC_MAPK_DCC_7	DOC_MAPK_RevD_3	0.0
2b9j-IF400745	3tiw-IF4001911	0.09209500000000001	0.32078	0.24006	DOC_MAPK_DCC_7	LIG_VCP_VIM_2	0.0
2b9j-IF400745	3tiw-IF4001912	0.0	0.29444	0.25192	DOC_MAPK_DCC_7	LIG_VCP_VIM_2	0.0
2b9j-IF400745	3tsz-IF4001933	0.12443	0.28312	0.21527	DOC_MAPK_DCC_7	LIG_PDZ_Class_2	0.0
2b9j-IF400745	3tvt-IF4006640	0.0	0.35777	0.26142	DOC_MAPK_DCC_7	LIG_DLG_GKlike_1	0.0
2b9j-IF400745	3u23-IF4003123	0.0	0.31912	0.22746	DOC_MAPK_DCC_7	LIG_SH3_CIN85_PxpxPR_1	0.0
2b9j-IF400745	3uat-IF4001957	0.0	0.31512	0.23344	DOC_MAPK_DCC_7	LIG_DLG_GKlike_1	0.0
2b9j-IF400745	3unn-IF4002034	0.0	0.2696	0.17763	DOC_MAPK_DCC_7	LIG_FHA_1	0.0
2b9j-IF400745	3uot-IF4002036	0.0	0.1716	0.17067	DOC_MAPK_DCC_7	LIG_FHA_1	0.0
2b9j-IF400745	3upv-IF4002032	0.0	0.2573	0.19204	DOC_MAPK_DCC_7	LIG_TPR	0.0
2b9j-IF400745	3uq3-IF4002030	0.149535	0.2799	0.2035	DOC_MAPK_DCC_7	LIG_TPR	0.0
2b9j-IF400745	3v3b-IF4001962	0.0	0.23405	0.18183	DOC_MAPK_DCC_7	DEG_MDM2_SWIB_1	0.0
2b9j-IF400745	3v3b-IF4001963	0.0	0.21954	0.17458	DOC_MAPK_DCC_7	DEG_MDM2_SWIB_1	0.0
2b9j-IF400745	3va4-IF4002026	0.0	0.2044	0.16261	DOC_MAPK_DCC_7	LIG_FHA_1	0.0
2b9j-IF400745	3wa4-IF4002547	0.13133	0.135	0.13943	DOC_MAPK_DCC_7	LIG_SH2_GRB2like	0.0
2b9j-IF400745	3wn7-IF4002626	0.12566	0.2711	0.18104	DOC_MAPK_DCC_7	DEG_Kelch_Keap1_2	0.0
2b9j-IF400745	3wn7-IF4002627	0.104905	0.28613	0.19101	DOC_MAPK_DCC_7	DEG_Kelch_Keap1_2	0.0
2b9j-IF400745	3wp0-IF4002638	0.0	0.25396	0.22137	DOC_MAPK_DCC_7	LIG_DLG_GKlike_1	0.0
2b9j-IF400745	3wp1-IF4002639	0.0	0.24146	0.19773	DOC_MAPK_DCC_7	LIG_DLG_GKlike_1	0.0
2b9j-IF400745	3zdi-IF4002285	0.0	0.28992	0.23609	DOC_MAPK_DCC_7	DOC_GSK3_Axin_1	0.0
2b9j-IF400745	3zzy-IF4001993	0.0	0.20653	0.18242	DOC_MAPK_DCC_7	LIG_RRM_PRI_1	0.0
2b9j-IF400745	3zzy-IF4001994	0.0	0.21942	0.18877	DOC_MAPK_DCC_7	LIG_RRM_PRI_1	0.0
2b9j-IF400745	3zzz-IF4001995	0.0	0.25214	0.22205	DOC_MAPK_DCC_7	LIG_RRM_PRI_1	0.0
2b9j-IF400745	3zzz-IF4001996	0.0	0.28838	0.21592	DOC_MAPK_DCC_7	LIG_RRM_PRI_1	0.0
2b9j-IF400745	4a1u-IF4001940	0.0	0.29033	0.21982	DOC_MAPK_DCC_7	LIG_BH_BH3_1	0.0
2b9j-IF400745	4a1w-IF4001941	0.0	0.25656	0.20719	DOC_MAPK_DCC_7	LIG_BH_BH3_1	0.0
2b9j-IF400745	4a1w-IF4001942	0.0	0.27023	0.19879	DOC_MAPK_DCC_7	LIG_BH_BH3_1	0.0
2b9j-IF400745	4a1w-IF4001943	0.0	0.27315	0.21259	DOC_MAPK_DCC_7	LIG_BH_BH3_1	0.0
2b9j-IF400745	4a1w-IF4001944	0.0	0.27645	0.21447	DOC_MAPK_DCC_7	LIG_BH_BH3_1	0.0
2b9j-IF400745	4aif-IF4002303	0.0	0.24494	0.19826	DOC_MAPK_DCC_7	LIG_TPR	0.0
2b9j-IF400745	4aif-IF4002304	0.0	0.24149	0.19637	DOC_MAPK_DCC_7	LIG_TPR	0.0
2b9j-IF400745	4b4s-IF4002286	0.0	0.30606	0.22257	DOC_MAPK_DCC_7	LIG_BH_BH3_1	0.0
2b9j-IF400745	4b7t-IF4002237	0.0	0.3246	0.22236	DOC_MAPK_DCC_7	DOC_GSK3_Axin_1	0.0
2b9j-IF400745	4bh6-IF4002447	0.14404	0.30055	0.23032	DOC_MAPK_DCC_7	LIG_APCC_ABBA_1	0.0
2b9j-IF400745	4bh6-IF4002448	0.0	0.29545	0.19196	DOC_MAPK_DCC_7	LIG_APCC_ABBA_1	0.0
2b9j-IF400745	4bh6-IF4002449	0.0	0.26993	0.22829	DOC_MAPK_DCC_7	LIG_APCC_ABBA_1	0.0
2b9j-IF400745	4bh6-IF4002450	0.0	0.29621	0.21624	DOC_MAPK_DCC_7	LIG_APCC_ABBA_1	0.0
2b9j-IF400745	4bpi-IF4002509	0.0	0.3136	0.23564	DOC_MAPK_DCC_7	LIG_BH_BH3_1	0.0
2b9j-IF400745	4bpj-IF4002507	0.0	0.29036	0.21511	DOC_MAPK_DCC_7	LIG_BH_BH3_1	0.0
2b9j-IF400745	4bpk-IF4002508	0.0	0.32623	0.24306	DOC_MAPK_DCC_7	LIG_BH_BH3_1	0.0
2b9j-IF400745	4c2d-IF4002590	0.0	0.23903	0.1831	DOC_MAPK_DCC_7	LIG_PDZ_Class_2	0.0
2b9j-IF400745	4cgu-IF4002703	0.1935	0.26356	0.2076	DOC_MAPK_DCC_7	LIG_TPR	0.0
2b9j-IF400745	4cgv-IF4002710	0.0	0.15628	0.1639	DOC_MAPK_DCC_7	LIG_TPR	0.0
2b9j-IF400745	4cgw-IF4002708	0.12782	0.22589	0.19851	DOC_MAPK_DCC_7	LIG_TPR	0.0
2b9j-IF400745	4cgw-IF4002709	0.0	0.18155	0.16704	DOC_MAPK_DCC_7	LIG_TPR	0.0
2b9j-IF400745	4ch9-IF4002648	0.0	0.25072	0.18574	DOC_MAPK_DCC_7	DEG_Kelch_KLHL3_1	0.0
2b9j-IF400745	4ch9-IF4002649	0.0	0.2579	0.17221	DOC_MAPK_DCC_7	DEG_Kelch_KLHL3_1	0.0
2b9j-IF400745	4chb-IF4002650	0.0	0.25487	0.17051	DOC_MAPK_DCC_7	DEG_Kelch_KLHL3_1	0.0
2b9j-IF400745	4chb-IF4002651	0.0	0.24895	0.16075	DOC_MAPK_DCC_7	DEG_Kelch_KLHL3_1	0.0
2b9j-IF400745	4d2m-IF4002726	0.0	0.27664	0.24262	DOC_MAPK_DCC_7	LIG_BH_BH3_1	0.0
2b9j-IF400745	4d2m-IF4002727	0.11905000000000002	0.34049	0.25065	DOC_MAPK_DCC_7	LIG_BH_BH3_1	0.0
2b9j-IF400745	4eje-IF4006484	0.0	0.23758	0.23181	DOC_MAPK_DCC_7	LIG_PTAP_UEV_1	0.0
2b9j-IF400745	4eje-IF4006485	0.0	0.24719	0.21935	DOC_MAPK_DCC_7	LIG_PTAP_UEV_1	0.0
2b9j-IF400745	4eqf-IF4002136	0.0	0.26222	0.21734	DOC_MAPK_DCC_7	TRG_PTS1	0.0
2b9j-IF400745	4fmn-IF4002315	0.147535	0.2842	0.19792	DOC_MAPK_DCC_7	LIG_MLH1_MIPbox_1	0.0
2b9j-IF400745	4fmo-IF4002314	0.0	0.28921	0.16267	DOC_MAPK_DCC_7	LIG_MLH1_MIPbox_1	0.0
2b9j-IF400745	4fmq-IF4002254	0.0	0.62305	0.39374	DOC_MAPK_DCC_7	DOC_MAPK_RevD_3	0.0
2b9j-IF400745	4gao-IF4002281	0.0	0.22077	0.16747	DOC_MAPK_DCC_7	LIG_DCNL_PONY_1	0.0
2b9j-IF400745	4gao-IF4002282	0.0	0.19068	0.14289	DOC_MAPK_DCC_7	LIG_DCNL_PONY_1	0.0
2b9j-IF400745	4gao-IF4002283	0.0	0.11735	0.167	DOC_MAPK_DCC_7	LIG_DCNL_PONY_1	0.0
2b9j-IF400745	4gao-IF4002284	0.0	0.20894	0.12979	DOC_MAPK_DCC_7	LIG_DCNL_PONY_1	0.0
2b9j-IF400745	4gba-IF4002279	0.0	0.1961	0.1971	DOC_MAPK_DCC_7	LIG_DCNL_PONY_1	0.0
2b9j-IF400745	4gba-IF4002280	0.0	0.21682	0.19776	DOC_MAPK_DCC_7	LIG_DCNL_PONY_1	0.0
2b9j-IF400745	4gk5-IF4002270	0.24164000000000002	0.21623	0.16146	DOC_MAPK_DCC_7	LIG_REV1ctd_RIR_1	0.0
2b9j-IF400745	4gnt-IF4006559	0.0	0.23901	0.18447	DOC_MAPK_DCC_7	LIG_14-3-3_ChREBP_3	0.0
2b9j-IF400745	4gvc-IF4002311	0.0	0.29394	0.2737	DOC_MAPK_DCC_7	LIG_PDZ_Class_2	0.0
2b9j-IF400745	4gvd-IF4002309	0.14697	0.32295	0.26449	DOC_MAPK_DCC_7	LIG_PDZ_Class_2	0.0
2b9j-IF400745	4gvd-IF4002310	0.0	0.31306	0.27444	DOC_MAPK_DCC_7	LIG_PDZ_Class_2	0.0
2b9j-IF400745	4h36-IF4002261	0.49423	0.60116	0.50805	DOC_MAPK_DCC_7	DOC_MAPK_MEF2A_6	0.0
2b9j-IF400745	4h3p-IF4002382	0.0	0.66489	0.53422	DOC_MAPK_DCC_7	DOC_MAPK_RevD_3	0.0
2b9j-IF400745	4h3p-IF4002383	0.0	0.71362	0.49338	DOC_MAPK_DCC_7	DOC_MAPK_RevD_3	0.0
2b9j-IF400745	4h3q-IF4002381	0.540295	0.69112	0.60502	DOC_MAPK_DCC_7	DOC_MAPK_MEF2A_6	0.0
2b9j-IF400745	4hfz-IF4002495	0.0	0.26994	0.1642	DOC_MAPK_DCC_7	DEG_MDM2_SWIB_1	0.0
2b9j-IF400745	4hfz-IF4002496	0.0	0.24197	0.16716	DOC_MAPK_DCC_7	DEG_MDM2_SWIB_1	0.0
2b9j-IF400745	4hnj-IF4002305	0.0	0.31988	0.21572	DOC_MAPK_DCC_7	LIG_BH_BH3_1	0.0
2b9j-IF400745	4j78-IF4002345	0.0	0.24011	0.19088	DOC_MAPK_DCC_7	TRG_ER_diLys_1	0.0
2b9j-IF400745	4j79-IF4002332	0.0	0.26001	0.17949	DOC_MAPK_DCC_7	TRG_ER_diLys_1	0.0
2b9j-IF400745	4j81-IF4002336	0.0	0.21936	0.18717	DOC_MAPK_DCC_7	TRG_ER_diLys_1	0.0
2b9j-IF400745	4j81-IF4002337	0.0	0.2124	0.17322	DOC_MAPK_DCC_7	TRG_ER_diLys_1	0.0
2b9j-IF400745	4j86-IF4002340	0.07132	0.21936	0.14486	DOC_MAPK_DCC_7	TRG_ER_diLys_1	0.0
2b9j-IF400745	4j86-IF4002341	0.06834	0.21133	0.15157	DOC_MAPK_DCC_7	TRG_ER_diLys_1	0.0
2b9j-IF400745	4j8b-IF4002344	0.0	0.2163	0.14394	DOC_MAPK_DCC_7	TRG_ER_diLys_1	0.0
2b9j-IF400745	4j8g-IF4002333	0.0	0.2038	0.14337	DOC_MAPK_DCC_7	TRG_ER_diLys_1	0.0
2b9j-IF400745	4ka3-IF4002451	0.157215	0.5279	0.42846	DOC_MAPK_DCC_7	DOC_MAPK_MEF2A_6	0.0
2b9j-IF400745	4loo-IF4002527	0.3591	0.42942	0.36716	DOC_MAPK_DCC_7	DOC_MAPK_MEF2A_6	0.0
2b9j-IF400745	4lop-IF4002532	0.29222	0.38726	0.34105	DOC_MAPK_DCC_7	DOC_MAPK_MEF2A_6	0.0
2b9j-IF400745	4lop-IF4002533	0.277335	0.36942	0.32458	DOC_MAPK_DCC_7	DOC_MAPK_MEF2A_6	0.0
2b9j-IF400745	4lop-IF4002534	0.275445	0.42132	0.35356	DOC_MAPK_DCC_7	DOC_MAPK_MEF2A_6	0.0
2b9j-IF400745	4lop-IF4002535	0.0	0.41721	0.35046	DOC_MAPK_DCC_7	DOC_MAPK_MEF2A_6	0.0
2b9j-IF400745	4loq-IF4002528	0.329	0.42616	0.35336	DOC_MAPK_DCC_7	DOC_MAPK_MEF2A_6	0.0
2b9j-IF400745	4loq-IF4002529	0.27103499999999997	0.41605	0.34929	DOC_MAPK_DCC_7	DOC_MAPK_MEF2A_6	0.0
2b9j-IF400745	4loq-IF4002530	0.27034	0.38678	0.34537	DOC_MAPK_DCC_7	DOC_MAPK_MEF2A_6	0.0
2b9j-IF400745	4loq-IF4002531	0.33286	0.42638	0.35097	DOC_MAPK_DCC_7	DOC_MAPK_MEF2A_6	0.0
2b9j-IF400745	4mi8-IF4002632	0.0	0.27116	0.22167	DOC_MAPK_DCC_7	LIG_BH_BH3_1	0.0
2b9j-IF400745	4n5t-IF4002517	0.117685	0.22398	0.19308	DOC_MAPK_DCC_7	DEG_MDM2_SWIB_1	0.0
2b9j-IF400745	4nm0-IF4002656	0.0	0.31839	0.2231	DOC_MAPK_DCC_7	DOC_GSK3_Axin_1	0.0
2b9j-IF400745	4nm3-IF4002653	0.0	0.30244	0.23567	DOC_MAPK_DCC_7	DOC_GSK3_Axin_1	0.0
2b9j-IF400745	4nm5-IF4002657	0.0	0.29406	0.22575	DOC_MAPK_DCC_7	DOC_GSK3_Axin_1	0.0
2b9j-IF400745	4nm7-IF4002654	0.0	0.29423	0.22883	DOC_MAPK_DCC_7	DOC_GSK3_Axin_1	0.0
2b9j-IF400745	4nu1-IF4002652	0.0	0.29508	0.23157	DOC_MAPK_DCC_7	DOC_GSK3_Axin_1	0.0
2b9j-IF400745	4nxq-IF4003798	0.175705	0.32736	0.25881	DOC_MAPK_DCC_7	LIG_PDZ_Class_2	0.0
2b9j-IF400745	4nxq-IF4003799	0.0	0.276	0.25655	DOC_MAPK_DCC_7	LIG_PDZ_Class_2	0.0
2b9j-IF400745	4nxq-IF4003800	0.0	0.31322	0.25679	DOC_MAPK_DCC_7	LIG_PDZ_Class_2	0.0
2b9j-IF400745	4nxr-IF4003797	0.0	0.30063	0.25103	DOC_MAPK_DCC_7	LIG_PDZ_Class_2	0.0
2b9j-IF400745	4qve-IF4003011	0.08585999999999999	0.31573	0.22881	DOC_MAPK_DCC_7	LIG_BH_BH3_1	0.0
2b9j-IF400745	4qvf-IF4003010	0.0	0.32021	0.22987	DOC_MAPK_DCC_7	LIG_BH_BH3_1	0.0
2b9j-IF400745	4rxz-IF4003080	0.0	0.27135	0.17818	DOC_MAPK_DCC_7	DEG_MDM2_SWIB_1	0.0
2b9j-IF400745	4rxz-IF4003081	0.0	0.27585	0.20126	DOC_MAPK_DCC_7	DEG_MDM2_SWIB_1	0.0
2b9j-IF400745	4ud7-IF4003656	0.13088	0.30441	0.21767	DOC_MAPK_DCC_7	DEG_MDM2_SWIB_1	0.0
2b9j-IF400745	4ue1-IF4003657	0.0	0.23945	0.19793	DOC_MAPK_DCC_7	DEG_MDM2_SWIB_1	0.0
2b9j-IF400745	4uf3-IF4003098	0.0	0.29038	0.23727	DOC_MAPK_DCC_7	LIG_BH_BH3_1	0.0
2b9j-IF400745	4umn-IF4002772	0.0	0.20432	0.17171	DOC_MAPK_DCC_7	DEG_MDM2_SWIB_1	0.0
2b9j-IF400745	4umn-IF4002773	0.0	0.27687	0.15157	DOC_MAPK_DCC_7	DEG_MDM2_SWIB_1	0.0
2b9j-IF400745	4umn-IF4002774	0.0	0.27296	0.19915	DOC_MAPK_DCC_7	DEG_MDM2_SWIB_1	0.0
2b9j-IF400745	4umn-IF4002775	0.0	0.20154	0.16928	DOC_MAPK_DCC_7	DEG_MDM2_SWIB_1	0.0
2b9j-IF400745	4ux9-IF4002939	0.35283	0.60556	0.51836	DOC_MAPK_DCC_7	DOC_MAPK_MEF2A_6	0.0
2b9j-IF400745	4ux9-IF4002940	0.296485	0.57841	0.51654	DOC_MAPK_DCC_7	DOC_MAPK_MEF2A_6	0.0
2b9j-IF400745	4ux9-IF4002941	0.48146	0.58155	0.52371	DOC_MAPK_DCC_7	DOC_MAPK_MEF2A_6	0.0
2b9j-IF400745	4ux9-IF4002942	0.51481	0.64381	0.52477	DOC_MAPK_DCC_7	DOC_MAPK_MEF2A_6	0.0
2b9j-IF400745	4wci-IF4003120	0.0	0.31238	0.26334	DOC_MAPK_DCC_7	LIG_SH3_CIN85_PxpxPR_1	0.0
2b9j-IF400745	4wci-IF4003121	0.0	0.32822	0.20098	DOC_MAPK_DCC_7	LIG_SH3_CIN85_PxpxPR_1	0.0
2b9j-IF400745	4wci-IF4003122	0.0	0.29754	0.21301	DOC_MAPK_DCC_7	LIG_SH3_CIN85_PxpxPR_1	0.0
2b9j-IF400745	4wfd-IF4002838	0.17335	0.2581	0.1871	DOC_MAPK_DCC_7	LIG_Rrp6Rrp47_Mtr4_1	0.0
2b9j-IF400745	4wfd-IF4002839	0.0	0.22356	0.12118	DOC_MAPK_DCC_7	LIG_Rrp6Rrp47_Mtr4_1	0.0
2b9j-IF400745	4wfd-IF4002840	0.09933499999999999	0.16667	0.15113	DOC_MAPK_DCC_7	LIG_Rrp6Rrp47_Mtr4_1	0.0
2b9j-IF400745	4wfd-IF4002841	0.0	0.24155	0.16588	DOC_MAPK_DCC_7	LIG_Rrp6Rrp47_Mtr4_1	0.0
2b9j-IF400745	4wfd-IF4002842	0.0	0.1986	0.1547	DOC_MAPK_DCC_7	LIG_Rrp6Rrp47_Mtr4_1	0.0
2b9j-IF400745	4wfd-IF4002843	0.0	0.22275	0.16607	DOC_MAPK_DCC_7	LIG_Rrp6Rrp47_Mtr4_1	0.0
2b9j-IF400745	4wm0-IF4003192	0.0	0.27241	0.17872	DOC_MAPK_DCC_7	MOD_OGLYCOS	0.0
2b9j-IF400745	4wma-IF4003191	0.13613	0.2766	0.18501	DOC_MAPK_DCC_7	MOD_OGLYCOS	0.0
2b9j-IF400745	4wmb-IF4003193	0.0	0.26362	0.16974	DOC_MAPK_DCC_7	MOD_OGLYCOS	0.0
2b9j-IF400745	4wmi-IF4003189	0.0	0.26938	0.19791	DOC_MAPK_DCC_7	MOD_OGLYCOS	0.0
2b9j-IF400745	4wmk-IF4003190	0.0	0.26859	0.19124	DOC_MAPK_DCC_7	MOD_OGLYCOS	0.0
2b9j-IF400745	4wn2-IF4003194	0.0	0.27226	0.18131	DOC_MAPK_DCC_7	MOD_OGLYCOS	0.0
2b9j-IF400745	4wnh-IF4006423	0.14039000000000001	0.27365	0.1759	DOC_MAPK_DCC_7	MOD_OGLYCOS	0.0
2b9j-IF400745	4x1v-IF4006740	0.0	0.30781	0.1929	DOC_MAPK_DCC_7	LIG_SH3_CIN85_PxpxPR_1	0.0
2b9j-IF400745	4xz1-IF4002830	0.0	0.27495	0.19563	DOC_MAPK_DCC_7	LIG_TYR_ITAM	0.0
2b9j-IF400745	4yj4-IF4003079	0.0	0.30753	0.22102	DOC_MAPK_DCC_7	LIG_BH_BH3_1	0.0
2b9j-IF400745	4zeq-IF4006733	0.0	0.28388	0.20624	DOC_MAPK_DCC_7	LIG_BH_BH3_1	0.0
2b9j-IF400745	4zie-IF4003087	0.0	0.26192	0.23102	DOC_MAPK_DCC_7	LIG_BH_BH3_1	0.0
2b9j-IF400745	4zif-IF4003086	0.0	0.28376	0.22903	DOC_MAPK_DCC_7	LIG_BH_BH3_1	0.0
2b9j-IF400745	4zig-IF4003084	0.0	0.28847	0.20508	DOC_MAPK_DCC_7	LIG_BH_BH3_1	0.0
2b9j-IF400745	4zih-IF4003085	0.0	0.2716	0.20354	DOC_MAPK_DCC_7	LIG_BH_BH3_1	0.0
2b9j-IF400745	4zii-IF4003083	0.0	0.3053	0.24388	DOC_MAPK_DCC_7	LIG_BH_BH3_1	0.0
2b9j-IF400745	4zny-IF4006604	0.0	0.29174	0.23994	DOC_MAPK_DCC_7	LIG_PTAP_UEV_1	0.0
2b9j-IF400745	5afg-IF4003325	0.0	0.27338	0.17193	DOC_MAPK_DCC_7	DEG_MDM2_SWIB_1	0.0
2b9j-IF400745	5agw-IF4003128	0.0	0.29951	0.21718	DOC_MAPK_DCC_7	LIG_BH_BH3_1	0.0
2b9j-IF400745	5agw-IF4003129	0.0	0.30411	0.22412	DOC_MAPK_DCC_7	LIG_BH_BH3_1	0.0
2b9j-IF400745	5agx-IF4003126	0.21498499999999998	0.30842	0.21693	DOC_MAPK_DCC_7	LIG_BH_BH3_1	0.0
2b9j-IF400745	5agx-IF4003127	0.15042	0.30027	0.21244	DOC_MAPK_DCC_7	LIG_BH_BH3_1	0.0
2b9j-IF400745	5ajk-IF4002951	0.15777	0.33494	0.22918	DOC_MAPK_DCC_7	LIG_BH_BH3_1	0.0
2b9j-IF400745	5ajk-IF4002952	0.0	0.3259	0.25604	DOC_MAPK_DCC_7	LIG_BH_BH3_1	0.0
2b9j-IF400745	5ajk-IF4002953	0.0	0.33696	0.23773	DOC_MAPK_DCC_7	LIG_BH_BH3_1	0.0
2b9j-IF400745	5aul-IF4003789	0.129915	0.16502	0.18686	DOC_MAPK_DCC_7	LIG_SH2_STAT5	0.0
2b9j-IF400745	5ax3-IF4003318	0.27224000000000004	0.54853	0.43579	DOC_MAPK_DCC_7	DOC_MAPK_gen_1	0.0
2b9j-IF400745	5b6c-IF4003713	0.0	0.31713	0.2496	DOC_MAPK_DCC_7	LIG_VCP_SHPBox_1	0.0
2b9j-IF400745	5c1b-IF4003315	0.0	0.31697	0.22101	DOC_MAPK_DCC_7	LIG_VCP_SHPBox_1	0.0
2b9j-IF400745	5c1b-IF4003316	0.0	0.3317	0.2274	DOC_MAPK_DCC_7	LIG_VCP_SHPBox_1	0.0
2b9j-IF400745	5c3f-IF4004160	0.0	0.29323	0.22843	DOC_MAPK_DCC_7	LIG_BH_BH3_1	0.0
2b9j-IF400745	5c3g-IF4004161	0.0	0.2862	0.20329	DOC_MAPK_DCC_7	LIG_BH_BH3_1	0.0
2b9j-IF400745	5c6h-IF4006433	0.0	0.32308	0.22087	DOC_MAPK_DCC_7	LIG_BH_BH3_1	0.0
2b9j-IF400745	5c6h-IF4006435	0.0	0.30831	0.21381	DOC_MAPK_DCC_7	LIG_BH_BH3_1	0.0
2b9j-IF400745	5c6h-IF4006436	0.072205	0.17152	0.11842	DOC_MAPK_DCC_7	LIG_BH_BH3_1	0.0
2b9j-IF400745	5c6h-IF4006437	0.16848000000000002	0.30905	0.21395	DOC_MAPK_DCC_7	LIG_BH_BH3_1	0.0
2b9j-IF400745	5c6h-IF4006438	0.0	0.31094	0.21349	DOC_MAPK_DCC_7	LIG_BH_BH3_1	0.0
2b9j-IF400745	5c6h-IF4006440	0.0	0.31517	0.22161	DOC_MAPK_DCC_7	LIG_BH_BH3_1	0.0
2b9j-IF400745	5c6h-IF4006441	0.0	0.30692	0.21319	DOC_MAPK_DCC_7	LIG_BH_BH3_1	0.0
2b9j-IF400745	5cdw-IF4003267	0.119665	0.17455	0.14433	DOC_MAPK_DCC_7	LIG_SH2_GRB2like	0.0
2b9j-IF400745	5cdw-IF4003268	0.17874500000000001	0.0	0.0	DOC_MAPK_DCC_7	LIG_SH2_GRB2like	0.0
2b9j-IF400745	5cdw-IF4003270	0.1452	0.0	0.0	DOC_MAPK_DCC_7	LIG_SH2_GRB2like	0.0
2b9j-IF400745	5cdw-IF4003273	0.0	0.0	0.0	DOC_MAPK_DCC_7	LIG_SH2_GRB2like	0.0
2b9j-IF400745	5cdw-IF4003275	0.0	0.24571	0.17764	DOC_MAPK_DCC_7	LIG_SH2_GRB2like	0.0
2b9j-IF400745	5cdw-IF4003277	0.11371	0.13129	0.15436	DOC_MAPK_DCC_7	LIG_SH2_GRB2like	0.0
2b9j-IF400745	5cdw-IF4003279	0.0	0.24113	0.15415	DOC_MAPK_DCC_7	LIG_SH2_GRB2like	0.0
2b9j-IF400745	5cdw-IF4003281	0.10437	0.18885	0.18412	DOC_MAPK_DCC_7	LIG_SH2_GRB2like	0.0
2b9j-IF400745	5cdw-IF4003283	0.12957	0.13152	0.13722	DOC_MAPK_DCC_7	LIG_SH2_GRB2like	0.0
2b9j-IF400745	5cdw-IF4003285	0.102045	0.0	0.0	DOC_MAPK_DCC_7	LIG_SH2_GRB2like	0.0
2b9j-IF400745	5cdw-IF4003287	0.131665	0.0	0.0	DOC_MAPK_DCC_7	LIG_SH2_GRB2like	0.0
2b9j-IF400745	5cdw-IF4003288	0.21790500000000002	0.0	0.0	DOC_MAPK_DCC_7	LIG_SH2_GRB2like	0.0
2b9j-IF400745	5cdw-IF4003290	0.224055	0.0	0.0	DOC_MAPK_DCC_7	LIG_SH2_GRB2like	0.0
2b9j-IF400745	5cdw-IF4003292	0.13928000000000001	0.25909	0.16801	DOC_MAPK_DCC_7	LIG_SH2_GRB2like	0.0
2b9j-IF400745	5cdw-IF4003294	0.0	0.18545	0.16122	DOC_MAPK_DCC_7	LIG_SH2_GRB2like	0.0
2b9j-IF400745	5d0j-IF4003598	0.15165499999999998	0.20596	0.153	DOC_MAPK_DCC_7	LIG_SH2_GRB2like	0.0
2b9j-IF400745	5d0j-IF4003599	0.0	0.25857	0.17184	DOC_MAPK_DCC_7	LIG_SH2_GRB2like	0.0
2b9j-IF400745	5drv-IF4003188	0.0	0.26893	0.20982	DOC_MAPK_DCC_7	LIG_G3BP_FGDF_1	0.0
2b9j-IF400745	5eel-IF4003590	0.0	0.2593	0.17524	DOC_MAPK_DCC_7	LIG_SH2_GRB2like	0.0
2b9j-IF400745	5eel-IF4003591	0.0	0.2236	0.17741	DOC_MAPK_DCC_7	LIG_SH2_GRB2like	0.0
2b9j-IF400745	5eel-IF4003592	0.0	0.22806	0.17165	DOC_MAPK_DCC_7	LIG_SH2_GRB2like	0.0
2b9j-IF400745	5eel-IF4003593	0.0	0.23174	0.20499	DOC_MAPK_DCC_7	LIG_SH2_GRB2like	0.0
2b9j-IF400745	5eel-IF4003594	0.0	0.25471	0.15061	DOC_MAPK_DCC_7	LIG_SH2_GRB2like	0.0
2b9j-IF400745	5eel-IF4003595	0.0	0.2297	0.16909	DOC_MAPK_DCC_7	LIG_SH2_GRB2like	0.0
2b9j-IF400745	5eeq-IF4003596	0.0	0.2409	0.18193	DOC_MAPK_DCC_7	LIG_SH2_GRB2like	0.0
2b9j-IF400745	5eeq-IF4003597	0.0	0.25751	0.16183	DOC_MAPK_DCC_7	LIG_SH2_GRB2like	0.0
2b9j-IF400745	5etf-IF4003778	0.20396	0.49895	0.40056	DOC_MAPK_DCC_7	DOC_MAPK_MEF2A_6	0.0
2b9j-IF400745	5eve-IF4003571	0.0	0.29453	0.22041	DOC_MAPK_DCC_7	LIG_PROFILIN_1	0.0
2b9j-IF400745	5f74-IF4003386	0.0	0.23413	0.17873	DOC_MAPK_DCC_7	LIG_14-3-3_ChREBP_3	0.0
2b9j-IF400745	5fmj-IF4003568	0.0	0.29651	0.21134	DOC_MAPK_DCC_7	LIG_BH_BH3_1	0.0
2b9j-IF400745	5fmk-IF4003567	0.105515	0.31708	0.213	DOC_MAPK_DCC_7	LIG_BH_BH3_1	0.0
2b9j-IF400745	5fw5-IF4003629	0.0	0.29521	0.18219	DOC_MAPK_DCC_7	LIG_G3BP_FGDF_1	0.0
2b9j-IF400745	5gjh-IF4003791	0.0	0.24063	0.15697	DOC_MAPK_DCC_7	LIG_SH2_GRB2like	0.0
2b9j-IF400745	5gjh-IF4003792	0.0	0.16864	0.1769	DOC_MAPK_DCC_7	LIG_SH2_GRB2like	0.0
2b9j-IF400745	5gji-IF4003790	0.0	0.24093	0.19745	DOC_MAPK_DCC_7	LIG_SH2_STAT5	0.0
2b9j-IF400745	5glf-IF4003721	0.0	0.33995	0.26043	DOC_MAPK_DCC_7	LIG_VCP_SHPBox_1	0.0
2b9j-IF400745	5glf-IF4003722	0.0	0.33421	0.25579	DOC_MAPK_DCC_7	LIG_VCP_SHPBox_1	0.0
2b9j-IF400745	5glf-IF4003723	0.0	0.34267	0.26948	DOC_MAPK_DCC_7	LIG_VCP_SHPBox_1	0.0
2b9j-IF400745	5glf-IF4003724	0.0	0.34616	0.26795	DOC_MAPK_DCC_7	LIG_VCP_SHPBox_1	0.0
2b9j-IF400745	5gmj-IF4004082	0.0	0.25102	0.18688	DOC_MAPK_DCC_7	LIG_PDZ_Class_2	0.0
2b9j-IF400745	5gmj-IF4004083	0.0	0.28528	0.22549	DOC_MAPK_DCC_7	LIG_PDZ_Class_2	0.0
2b9j-IF400745	5ixf-IF4003725	0.0	0.27611	0.2086	DOC_MAPK_DCC_7	LIG_SH3_PxxxRxxKP_6	0.0
2b9j-IF400745	5jja-IF4003627	0.0	0.34042	0.26355	DOC_MAPK_DCC_7	DOC_PP2A_B56_1	0.0
2b9j-IF400745	5jja-IF4003628	0.0	0.34047	0.27463	DOC_MAPK_DCC_7	DOC_PP2A_B56_1	0.0
2b9j-IF400745	5k6s-IF4003801	0.15970499999999999	0.31496	0.24843	DOC_MAPK_DCC_7	DOC_PP2A_B56_1	0.0
2b9j-IF400745	5kiw-IF4004325	0.0	0.31845	0.23277	DOC_MAPK_DCC_7	LIG_VCP_VIM_2	0.0
2b9j-IF400745	5kiw-IF4004326	0.0	0.32604	0.24459	DOC_MAPK_DCC_7	LIG_VCP_VIM_2	0.0
2b9j-IF400745	5kiy-IF4004324	0.10442000000000001	0.29918	0.23092	DOC_MAPK_DCC_7	LIG_VCP_VIM_2	0.0
2b9j-IF400745	5l0y-IF4003974	0.0	0.21182	0.17996	DOC_MAPK_DCC_7	LIG_TPR	0.0
2b9j-IF400745	5l0y-IF4003975	0.13052	0.22245	0.18288	DOC_MAPK_DCC_7	LIG_TPR	0.0
2b9j-IF400745	5l0y-IF4003976	0.13881500000000002	0.21387	0.18459	DOC_MAPK_DCC_7	LIG_TPR	0.0
2b9j-IF400745	5l0y-IF4003977	0.126855	0.23105	0.18336	DOC_MAPK_DCC_7	LIG_TPR	0.0
2b9j-IF400745	5l0y-IF4003978	0.13324	0.17638	0.13663	DOC_MAPK_DCC_7	LIG_TPR	0.0
2b9j-IF400745	5lyn-IF4004187	0.0	0.25755	0.20449	DOC_MAPK_DCC_7	LIG_TPR	0.0
2b9j-IF400745	5lyn-IF4004188	0.12782	0.26719	0.19813	DOC_MAPK_DCC_7	LIG_TPR	0.0
2b9j-IF400745	5mgx-IF4003957	0.121895	0.247	0.19098	DOC_MAPK_DCC_7	LIG_TPR	0.0
2b9j-IF400745	5mgx-IF4003958	0.12307	0.25082	0.18914	DOC_MAPK_DCC_7	LIG_TPR	0.0
2b9j-IF400745	5mgx-IF4003959	0.0	0.25311	0.20068	DOC_MAPK_DCC_7	LIG_TPR	0.0
2b9j-IF400745	5mgx-IF4003960	0.0	0.21838	0.16307	DOC_MAPK_DCC_7	LIG_TPR	0.0
2b9j-IF400745	5njx-IF4004200	0.0	0.26074	0.18383	DOC_MAPK_DCC_7	LIG_TPR	0.0
2b9j-IF400745	5nkp-IF4006621	0.0	0.24797	0.1714	DOC_MAPK_DCC_7	DEG_Kelch_KLHL3_1	0.0
2b9j-IF400745	5nkp-IF4006622	0.0	0.25867	0.18653	DOC_MAPK_DCC_7	DEG_Kelch_KLHL3_1	0.0
2b9j-IF400745	5o90-IF4004320	0.34192500000000003	0.42726	0.36099	DOC_MAPK_DCC_7	DOC_MAPK_MEF2A_6	0.0
2b9j-IF400745	5qu2-IF4005158	0.0	0.26216	0.23806	DOC_MAPK_DCC_7	LIG_SH3_PxxDY_5	0.0
2b9j-IF400745	5qu2-IF4005159	0.0	0.25883	0.21447	DOC_MAPK_DCC_7	LIG_SH3_PxxDY_5	0.0
2b9j-IF400745	5sw9-IF4003802	0.0	0.27749	0.18587	DOC_MAPK_DCC_7	DOC_PP2A_B56_1	0.0
2b9j-IF400745	5swf-IF4003803	0.0	0.3132	0.24161	DOC_MAPK_DCC_7	DOC_PP2A_B56_1	0.0
2b9j-IF400745	5tzp-IF4004021	0.0	0.28697	0.23284	DOC_MAPK_DCC_7	LIG_BH_BH3_1	0.0
2b9j-IF400745	5tzq-IF4004019	0.0	0.31466	0.22941	DOC_MAPK_DCC_7	LIG_BH_BH3_1	0.0
2b9j-IF400745	5tzq-IF4004020	0.0	0.31244	0.21366	DOC_MAPK_DCC_7	LIG_BH_BH3_1	0.0
2b9j-IF400745	5u1q-IF4004205	0.0	0.23963	0.20845	DOC_MAPK_DCC_7	LIG_SH2_GRB2like	0.0
2b9j-IF400745	5u1q-IF4004206	0.0	0.21252	0.17151	DOC_MAPK_DCC_7	LIG_SH2_GRB2like	0.0
2b9j-IF400745	5u1q-IF4004207	0.0	0.24752	0.17687	DOC_MAPK_DCC_7	LIG_SH2_GRB2like	0.0
2b9j-IF400745	5ua4-IF4003907	0.0	0.30274	0.21342	DOC_MAPK_DCC_7	LIG_BH_BH3_1	0.0
2b9j-IF400745	5ua5-IF4003908	0.0	0.29727	0.21915	DOC_MAPK_DCC_7	LIG_BH_BH3_1	0.0
2b9j-IF400745	5uml-IF4006716	0.0	0.26706	0.22444	DOC_MAPK_DCC_7	DEG_MDM2_SWIB_1	0.0
2b9j-IF400745	5uml-IF4006717	0.0	0.23436	0.19919	DOC_MAPK_DCC_7	DEG_MDM2_SWIB_1	0.0
2b9j-IF400745	5uml-IF4006718	0.0	0.28508	0.19491	DOC_MAPK_DCC_7	DEG_MDM2_SWIB_1	0.0
2b9j-IF400745	5uml-IF4006719	0.0	0.30134	0.18136	DOC_MAPK_DCC_7	DEG_MDM2_SWIB_1	0.0
2b9j-IF400745	5umm-IF4006446	0.0	0.23688	0.20425	DOC_MAPK_DCC_7	DEG_MDM2_SWIB_1	0.0
2b9j-IF400745	5umm-IF4006447	0.0	0.27006	0.22728	DOC_MAPK_DCC_7	DEG_MDM2_SWIB_1	0.0
2b9j-IF400745	5uul-IF4004066	0.0	0.27942	0.22124	DOC_MAPK_DCC_7	LIG_BH_BH3_1	0.0
2b9j-IF400745	5uy9-IF4004022	0.10705499999999998	0.20454	0.14215	DOC_MAPK_DCC_7	DOC_WW_Pin1_4	0.0
2b9j-IF400745	5v62-IF4004106	0.0	0.64983	0.44174	DOC_MAPK_DCC_7	DOC_MAPK_RevD_3	0.0
2b9j-IF400745	5vau-IF4006809	0.0	0.32196	0.22202	DOC_MAPK_DCC_7	LIG_BH_BH3_1	0.0
2b9j-IF400745	5vau-IF4006810	0.0	0.30079	0.20254	DOC_MAPK_DCC_7	LIG_BH_BH3_1	0.0
2b9j-IF400745	5vau-IF4006811	0.0	0.28321	0.21433	DOC_MAPK_DCC_7	LIG_BH_BH3_1	0.0
2b9j-IF400745	5vau-IF4006812	0.0	0.30675	0.21054	DOC_MAPK_DCC_7	LIG_BH_BH3_1	0.0
2b9j-IF400745	5vax-IF4006515	0.0	0.31868	0.22198	DOC_MAPK_DCC_7	LIG_BH_BH3_1	0.0
2b9j-IF400745	5vax-IF4006516	0.0	0.2941	0.23528	DOC_MAPK_DCC_7	LIG_BH_BH3_1	0.0
2b9j-IF400745	5vax-IF4006517	0.0	0.29796	0.20519	DOC_MAPK_DCC_7	LIG_BH_BH3_1	0.0
2b9j-IF400745	5vax-IF4006518	0.0	0.30304	0.2174	DOC_MAPK_DCC_7	LIG_BH_BH3_1	0.0
2b9j-IF400745	5vay-IF4006635	0.0	0.31522	0.21682	DOC_MAPK_DCC_7	LIG_BH_BH3_1	0.0
2b9j-IF400745	5vay-IF4006636	0.0	0.31273	0.21502	DOC_MAPK_DCC_7	LIG_BH_BH3_1	0.0
2b9j-IF400745	5vay-IF4006637	0.17566500000000002	0.27654	0.20982	DOC_MAPK_DCC_7	LIG_BH_BH3_1	0.0
2b9j-IF400745	5vay-IF4006638	0.0	0.30729	0.21862	DOC_MAPK_DCC_7	LIG_BH_BH3_1	0.0
2b9j-IF400745	5vk0-IF4004802	0.0	0.26399	0.20952	DOC_MAPK_DCC_7	DEG_MDM2_SWIB_1	0.0
2b9j-IF400745	5vk0-IF4004803	0.15408	0.29088	0.19063	DOC_MAPK_DCC_7	DEG_MDM2_SWIB_1	0.0
2b9j-IF400745	5vk0-IF4004804	0.0	0.25977	0.20358	DOC_MAPK_DCC_7	DEG_MDM2_SWIB_1	0.0
2b9j-IF400745	5vk0-IF4004805	0.0	0.29919	0.21003	DOC_MAPK_DCC_7	DEG_MDM2_SWIB_1	0.0
2b9j-IF400745	5vk0-IF4004806	0.0	0.29264	0.20142	DOC_MAPK_DCC_7	DEG_MDM2_SWIB_1	0.0
2b9j-IF400745	5vk0-IF4004807	0.0	0.30203	0.17212	DOC_MAPK_DCC_7	DEG_MDM2_SWIB_1	0.0
2b9j-IF400745	5vk0-IF4004808	0.0	0.24815	0.18711	DOC_MAPK_DCC_7	DEG_MDM2_SWIB_1	0.0
2b9j-IF400745	5vk0-IF4004809	0.0	0.27923	0.19501	DOC_MAPK_DCC_7	DEG_MDM2_SWIB_1	0.0
2b9j-IF400745	5vk0-IF4004810	0.0	0.2466	0.17979	DOC_MAPK_DCC_7	DEG_MDM2_SWIB_1	0.0
2b9j-IF400745	5vk0-IF4004811	0.0	0.24092	0.16387	DOC_MAPK_DCC_7	DEG_MDM2_SWIB_1	0.0
2b9j-IF400745	5vk0-IF4004812	0.0	0.24699	0.19098	DOC_MAPK_DCC_7	DEG_MDM2_SWIB_1	0.0
2b9j-IF400745	5vk0-IF4004813	0.0	0.26827	0.19522	DOC_MAPK_DCC_7	DEG_MDM2_SWIB_1	0.0
2b9j-IF400745	5vk1-IF4004794	0.0	0.2858	0.22198	DOC_MAPK_DCC_7	DEG_MDM2_SWIB_1	0.0
2b9j-IF400745	5vk1-IF4004795	0.0	0.28387	0.17766	DOC_MAPK_DCC_7	DEG_MDM2_SWIB_1	0.0
2b9j-IF400745	5vk1-IF4004796	0.111175	0.24501	0.18276	DOC_MAPK_DCC_7	DEG_MDM2_SWIB_1	0.0
2b9j-IF400745	5vk1-IF4004797	0.0	0.23251	0.16889	DOC_MAPK_DCC_7	DEG_MDM2_SWIB_1	0.0
2b9j-IF400745	5vk1-IF4004798	0.0	0.26446	0.19377	DOC_MAPK_DCC_7	DEG_MDM2_SWIB_1	0.0
2b9j-IF400745	5vk1-IF4004799	0.152725	0.2366	0.18612	DOC_MAPK_DCC_7	DEG_MDM2_SWIB_1	0.0
2b9j-IF400745	5vk1-IF4004800	0.0	0.22423	0.20084	DOC_MAPK_DCC_7	DEG_MDM2_SWIB_1	0.0
2b9j-IF400745	5vk1-IF4004801	0.0	0.27463	0.2464	DOC_MAPK_DCC_7	DEG_MDM2_SWIB_1	0.0
2b9j-IF400745	5vmo-IF4004418	0.0	0.33199	0.20363	DOC_MAPK_DCC_7	LIG_BH_BH3_1	0.0
2b9j-IF400745	5vwv-IF4004243	0.0	0.27444	0.2277	DOC_MAPK_DCC_7	LIG_BH_BH3_1	0.0
2b9j-IF400745	5vww-IF4004246	0.0	0.2758	0.20016	DOC_MAPK_DCC_7	LIG_BH_BH3_1	0.0
2b9j-IF400745	5vwx-IF4004235	0.0	0.30397	0.23107	DOC_MAPK_DCC_7	LIG_BH_BH3_1	0.0
2b9j-IF400745	5vwx-IF4004238	0.0	0.28983	0.23544	DOC_MAPK_DCC_7	LIG_BH_BH3_1	0.0
2b9j-IF400745	5vwy-IF4004247	0.0	0.31358	0.23977	DOC_MAPK_DCC_7	LIG_BH_BH3_1	0.0
2b9j-IF400745	5vx0-IF4004244	0.0	0.27562	0.24622	DOC_MAPK_DCC_7	LIG_BH_BH3_1	0.0
2b9j-IF400745	5vx0-IF4004245	0.0	0.31192	0.25607	DOC_MAPK_DCC_7	LIG_BH_BH3_1	0.0
2b9j-IF400745	5vx2-IF4004239	0.0	0.31817	0.21551	DOC_MAPK_DCC_7	LIG_BH_BH3_1	0.0
2b9j-IF400745	5vx2-IF4004242	0.0	0.31545	0.22912	DOC_MAPK_DCC_7	LIG_BH_BH3_1	0.0
2b9j-IF400745	5vx3-IF4004231	0.0	0.29987	0.22882	DOC_MAPK_DCC_7	LIG_BH_BH3_1	0.0
2b9j-IF400745	5vx3-IF4004232	0.0	0.30809	0.22474	DOC_MAPK_DCC_7	LIG_BH_BH3_1	0.0
2b9j-IF400745	5vx3-IF4004233	0.0	0.34156	0.21303	DOC_MAPK_DCC_7	LIG_BH_BH3_1	0.0
2b9j-IF400745	5vx3-IF4004234	0.210915	0.33149	0.2309	DOC_MAPK_DCC_7	LIG_BH_BH3_1	0.0
2b9j-IF400745	5wbj-IF4004322	0.10719999999999999	0.27366	0.17928	DOC_MAPK_DCC_7	DOC_WD40_RPTOR_TOS_1	0.0
2b9j-IF400745	5wbk-IF4004321	0.0	0.28495	0.22746	DOC_MAPK_DCC_7	DOC_WD40_RPTOR_TOS_1	0.0
2b9j-IF400745	5wbl-IF4004323	0.0	0.26207	0.1889	DOC_MAPK_DCC_7	DOC_WD40_RPTOR_TOS_1	0.0
2b9j-IF400745	5wos-IF4004172	0.0	0.30901	0.23266	DOC_MAPK_DCC_7	LIG_BH_BH3_1	0.0
2b9j-IF400745	5xn3-IF4004045	0.0	0.24695	0.21902	DOC_MAPK_DCC_7	LIG_SPRY_1	0.0
2b9j-IF400745	5xxk-IF4004318	0.0	0.21369	0.20584	DOC_MAPK_DCC_7	DEG_MDM2_SWIB_1	0.0
2b9j-IF400745	5xxk-IF4004319	0.0	0.26651	0.17789	DOC_MAPK_DCC_7	DEG_MDM2_SWIB_1	0.0
2b9j-IF400745	5yc1-IF4004183	0.126925	0.25056	0.18834	DOC_MAPK_DCC_7	LIG_TRAF4_MATH_1	0.0
2b9j-IF400745	5yc1-IF4004184	0.0	0.22543	0.18664	DOC_MAPK_DCC_7	LIG_TRAF4_MATH_1	0.0
2b9j-IF400745	5yc1-IF4004185	0.0	0.21239	0.15138	DOC_MAPK_DCC_7	LIG_TRAF4_MATH_1	0.0
2b9j-IF400745	5ypo-IF4004333	0.0	0.26592	0.21451	DOC_MAPK_DCC_7	LIG_DLG_GKlike_1	0.0
2b9j-IF400745	5ypo-IF4004334	0.0	0.26185	0.17338	DOC_MAPK_DCC_7	LIG_DLG_GKlike_1	0.0
2b9j-IF400745	5zz9-IF4004702	0.0	0.30095	0.2122	DOC_MAPK_DCC_7	LIG_EVH1_2	0.0
2b9j-IF400745	5zz9-IF4004703	0.0	0.2939	0.26583	DOC_MAPK_DCC_7	LIG_EVH1_2	0.0
2b9j-IF400745	5zz9-IF4004704	0.0	0.25427	0.23248	DOC_MAPK_DCC_7	LIG_EVH1_2	0.0
2b9j-IF400745	6aaw-IF4006700	0.0	0.29257	0.20181	DOC_MAPK_DCC_7	DEG_MDM2_SWIB_1	0.0
2b9j-IF400745	6c4u-IF4004507	0.0	0.26693	0.17854	DOC_MAPK_DCC_7	LIG_FHA_1	0.0
2b9j-IF400745	6c4u-IF4004508	0.0	0.28831	0.21012	DOC_MAPK_DCC_7	LIG_FHA_1	0.0
2b9j-IF400745	6c4u-IF4004509	0.0	0.26337	0.20334	DOC_MAPK_DCC_7	LIG_FHA_1	0.0
2b9j-IF400745	6c4u-IF4004510	0.0	0.20098	0.1833	DOC_MAPK_DCC_7	LIG_FHA_1	0.0
2b9j-IF400745	6c4u-IF4004511	0.0	0.21655	0.15832	DOC_MAPK_DCC_7	LIG_FHA_1	0.0
2b9j-IF400745	6c4u-IF4004512	0.0	0.25704	0.18108	DOC_MAPK_DCC_7	LIG_FHA_1	0.0
2b9j-IF400745	6dcn-IF4004742	0.0	0.30664	0.21683	DOC_MAPK_DCC_7	LIG_BH_BH3_1	0.0
2b9j-IF400745	6dcn-IF4004743	0.0	0.31014	0.21203	DOC_MAPK_DCC_7	LIG_BH_BH3_1	0.0
2b9j-IF400745	6dn5-IF4004604	0.0	0.21085	0.16444	DOC_MAPK_DCC_7	LIG_SPRY_1	0.0
2b9j-IF400745	6dn8-IF4004605	0.0	0.25208	0.2161	DOC_MAPK_DCC_7	LIG_SPRY_1	0.0
2b9j-IF400745	6dn8-IF4004606	0.0	0.21273	0.1713	DOC_MAPK_DCC_7	LIG_SPRY_1	0.0
2b9j-IF400745	6dn8-IF4004607	0.0	0.20501	0.17927	DOC_MAPK_DCC_7	LIG_SPRY_1	0.0
2b9j-IF400745	6do3-IF4004709	0.0	0.23822	0.16764	DOC_MAPK_DCC_7	DEG_Cend_KLHDC2_1	0.0
2b9j-IF400745	6do3-IF4004710	0.0	0.23836	0.18901	DOC_MAPK_DCC_7	DEG_Cend_KLHDC2_1	0.0
2b9j-IF400745	6do4-IF4004711	0.0	0.22372	0.18532	DOC_MAPK_DCC_7	DEG_Cend_KLHDC2_1	0.0
2b9j-IF400745	6do4-IF4004712	0.0	0.23166	0.20337	DOC_MAPK_DCC_7	DEG_Cend_KLHDC2_1	0.0
2b9j-IF400745	6do5-IF4004707	0.0	0.23457	0.1859	DOC_MAPK_DCC_7	DEG_Cend_KLHDC2_1	0.0
2b9j-IF400745	6do5-IF4004708	0.0	0.24084	0.21832	DOC_MAPK_DCC_7	DEG_Cend_KLHDC2_1	0.0
2b9j-IF400745	6e3i-IF4004657	0.0	0.26903	0.19519	DOC_MAPK_DCC_7	LIG_BH_BH3_1	0.0
2b9j-IF400745	6fbk-IF4006445	0.15131	0.28111	0.21006	DOC_MAPK_DCC_7	DOC_SPAK_OSR1_1	0.0
2b9j-IF400745	6fbx-IF4004614	0.0	0.33387	0.2371	DOC_MAPK_DCC_7	LIG_BH_BH3_1	0.0
2b9j-IF400745	6fdp-IF4004563	0.117295	0.2499	0.1785	DOC_MAPK_DCC_7	LIG_TPR	0.0
2b9j-IF400745	6fdt-IF4004564	0.12602	0.21634	0.1892	DOC_MAPK_DCC_7	LIG_TPR	0.0
2b9j-IF400745	6hpg-IF4004341	0.0	0.0	0.0	DOC_MAPK_DCC_7	LIG_TPR	0.0
2b9j-IF400745	6hpg-IF4004342	0.121035	0.0	0.0	DOC_MAPK_DCC_7	LIG_TPR	0.0
2b9j-IF400745	6hpg-IF4004343	0.0	0.0	0.0	DOC_MAPK_DCC_7	LIG_TPR	0.0
2b9j-IF400745	6hpg-IF4004344	0.0	0.0	0.0	DOC_MAPK_DCC_7	LIG_TPR	0.0
2b9j-IF400745	6hpg-IF4004345	0.13017499999999999	0.0	0.0	DOC_MAPK_DCC_7	LIG_TPR	0.0
2b9j-IF400745	6hpg-IF4004346	0.18053999999999998	0.0	0.0	DOC_MAPK_DCC_7	LIG_TPR	0.0
2b9j-IF400745	6i5j-IF4004894	0.0	0.25427	0.18443	DOC_MAPK_DCC_7	LIG_SH2_STAT5	0.0
2b9j-IF400745	6i5j-IF4004895	0.0	0.25203	0.18009	DOC_MAPK_DCC_7	LIG_SH2_STAT5	0.0
2b9j-IF400745	6i5j-IF4004896	0.188665	0.24095	0.19052	DOC_MAPK_DCC_7	LIG_SH2_STAT5	0.0
2b9j-IF400745	6i5n-IF4004892	0.19987	0.25371	0.1879	DOC_MAPK_DCC_7	LIG_SH2_STAT5	0.0
2b9j-IF400745	6i5n-IF4004893	0.0	0.27488	0.21457	DOC_MAPK_DCC_7	LIG_SH2_STAT5	0.0
2b9j-IF400745	6i6h-IF4004830	0.0	0.27991	0.16305	DOC_MAPK_DCC_7	TRG_ER_KDEL_1	0.0
2b9j-IF400745	6ijq-IF4004683	0.0	0.25827	0.1599	DOC_MAPK_DCC_7	LIG_BH_BH3_1	0.0
2b9j-IF400745	6iqj-IF4005009	0.0	0.32076	0.2209	DOC_MAPK_DCC_7	LIG_PROFILIN_1	0.0
2b9j-IF400745	6iqj-IF4005010	0.0	0.2873	0.2129	DOC_MAPK_DCC_7	LIG_PROFILIN_1	0.0
2b9j-IF400745	6jue-IF4005179	0.0	0.29109	0.20977	DOC_MAPK_DCC_7	LIG_PDZ_Class_2	0.0
2b9j-IF400745	6jwm-IF4006499	0.147985	0.2116	0.18779	DOC_MAPK_DCC_7	LIG_SPRY_1	0.0
2b9j-IF400745	6jwn-IF4006772	0.0	0.24164	0.18131	DOC_MAPK_DCC_7	LIG_SPRY_1	0.0
2b9j-IF400745	6jwn-IF4006773	0.0	0.2395	0.1808	DOC_MAPK_DCC_7	LIG_SPRY_1	0.0
2b9j-IF400745	6key-IF4005542	0.0	0.22882	0.18211	DOC_MAPK_DCC_7	LIG_SPRY_1	0.0
2b9j-IF400745	6mbc-IF4004786	0.15692499999999998	0.27874	0.20057	DOC_MAPK_DCC_7	LIG_BH_BH3_1	0.0
2b9j-IF400745	6mbd-IF4004787	0.0	0.31411	0.21328	DOC_MAPK_DCC_7	LIG_BH_BH3_1	0.0
2b9j-IF400745	6nid-IF4006787	0.13349	0.26263	0.26761	DOC_MAPK_DCC_7	LIG_PDZ_Class_2	0.0
2b9j-IF400745	6nid-IF4006788	0.12924	0.2308	0.2454	DOC_MAPK_DCC_7	LIG_PDZ_Class_2	0.0
2b9j-IF400745	6nid-IF4006789	0.0	0.26545	0.22508	DOC_MAPK_DCC_7	LIG_PDZ_Class_2	0.0
2b9j-IF400745	6oyl-IF4005148	0.152025	0.33978	0.25492	DOC_MAPK_DCC_7	DOC_PP2A_B56_1	0.0
2b9j-IF400745	6q3q-IF4004347	0.119225	0.0	0.0	DOC_MAPK_DCC_7	LIG_TPR	0.0
2b9j-IF400745	6q3q-IF4004350	0.0	0.0	0.0	DOC_MAPK_DCC_7	LIG_TPR	0.0
2b9j-IF400745	6qfm-IF4004991	0.0	0.31785	0.22662	DOC_MAPK_DCC_7	LIG_BH_BH3_1	0.0
2b9j-IF400745	6qg8-IF4004992	0.0	0.28148	0.24373	DOC_MAPK_DCC_7	LIG_BH_BH3_1	0.0
2b9j-IF400745	6rjp-IF4005075	0.0	0.31247	0.22453	DOC_MAPK_DCC_7	LIG_BH_BH3_1	0.0
2b9j-IF400745	6rjp-IF4005076	0.0	0.29573	0.18959	DOC_MAPK_DCC_7	LIG_BH_BH3_1	0.0
2b9j-IF400745	6t2d-IF4005085	0.0	0.29161	0.21762	DOC_MAPK_DCC_7	DEG_MDM2_SWIB_1	0.0
2b9j-IF400745	6t2f-IF4005086	0.095025	0.30317	0.20757	DOC_MAPK_DCC_7	DEG_MDM2_SWIB_1	0.0
2b9j-IF400745	6tqq-IF4005184	0.0	0.33201	0.21801	DOC_MAPK_DCC_7	LIG_BH_BH3_1	0.0
2b9j-IF400745	6trr-IF4005185	0.0	0.3027	0.22064	DOC_MAPK_DCC_7	LIG_BH_BH3_1	0.0
2b9j-IF400745	6tzc-IF4004993	0.0	0.29508	0.22938	DOC_MAPK_DCC_7	LIG_BH_BH3_1	0.0
2b9j-IF400745	6ua3-IF4006543	0.0	0.26046	0.22245	DOC_MAPK_DCC_7	LIG_BH_BH3_1	0.0
2b9j-IF400745	6uab-IF4006728	0.0	0.26163	0.21448	DOC_MAPK_DCC_7	LIG_BH_BH3_1	0.0
2b9j-IF400745	6uhc-IF4006420	0.0	0.1789	0.14218	DOC_MAPK_DCC_7	LIG_GBD_Chelix_1	0.0
2b9j-IF400745	6uhc-IF4006421	0.0	0.24449	0.15739	DOC_MAPK_DCC_7	LIG_GBD_Chelix_1	0.0
2b9j-IF400745	6v4e-IF4005171	0.0	0.24612	0.20201	DOC_MAPK_DCC_7	DEG_MDM2_SWIB_1	0.0
2b9j-IF400745	6v4e-IF4005172	0.0	0.25539	0.20668	DOC_MAPK_DCC_7	DEG_MDM2_SWIB_1	0.0
2b9j-IF400745	6v4f-IF4005176	0.0	0.21801	0.20216	DOC_MAPK_DCC_7	DEG_MDM2_SWIB_1	0.0
2b9j-IF400745	6v4g-IF4005173	0.0	0.22299	0.19769	DOC_MAPK_DCC_7	DEG_MDM2_SWIB_1	0.0
2b9j-IF400745	6v4h-IF4005174	0.0	0.21905	0.20026	DOC_MAPK_DCC_7	DEG_MDM2_SWIB_1	0.0
2b9j-IF400745	6v4h-IF4005175	0.0	0.22465	0.16387	DOC_MAPK_DCC_7	DEG_MDM2_SWIB_1	0.0
2b9j-IF400745	6vro-IF4005147	0.101945	0.34431	0.25267	DOC_MAPK_DCC_7	DOC_PP2A_B56_1	0.0
2b9j-IF400745	6wgz-IF4006503	0.0	0.31355	0.2171	DOC_MAPK_DCC_7	LIG_BH_BH3_1	0.0
2b9j-IF400745	6wh0-IF4005254	0.0	0.28721	0.22554	DOC_MAPK_DCC_7	LIG_BH_BH3_1	0.0
2b9j-IF400745	6x8o-IF4005289	0.0	0.28055	0.23734	DOC_MAPK_DCC_7	LIG_BH_BH3_1	0.0
2b9j-IF400745	6x8o-IF4005290	0.0	0.29751	0.22173	DOC_MAPK_DCC_7	LIG_BH_BH3_1	0.0
2b9j-IF400745	6x8o-IF4005291	0.0	0.28055	0.23734	DOC_MAPK_DCC_7	LIG_BH_BH3_1	0.0
2b9j-IF400745	6x8o-IF4005292	0.07026	0.30315	0.19988	DOC_MAPK_DCC_7	LIG_BH_BH3_1	0.0
2b9j-IF400745	6xy6-IF4005182	0.0	0.29921	0.23448	DOC_MAPK_DCC_7	LIG_BH_BH3_1	0.0
2b9j-IF400745	6xy6-IF4005183	0.0	0.3296	0.22056	DOC_MAPK_DCC_7	LIG_BH_BH3_1	0.0
2b9j-IF400745	6y4q-IF4005180	0.0	0.24142	0.15944	DOC_MAPK_DCC_7	DEG_MDM2_SWIB_1	0.0
2b9j-IF400745	6y4q-IF4005181	0.0	0.24732	0.17157	DOC_MAPK_DCC_7	DEG_MDM2_SWIB_1	0.0
2b9j-IF400745	6y7v-IF4005687	0.0	0.26879	0.16991	DOC_MAPK_DCC_7	TRG_ER_KDEL_1	0.0
2b9j-IF400745	6ygj-IF4005252	0.0	0.27147	0.19999	DOC_MAPK_DCC_7	LIG_14-3-3_ChREBP_3	0.0
2b9j-IF400745	6ygj-IF4005253	0.0	0.29555	0.21748	DOC_MAPK_DCC_7	LIG_14-3-3_ChREBP_3	0.0
2b9j-IF400745	6yli-IF4005306	0.12779000000000001	0.31782	0.23062	DOC_MAPK_DCC_7	LIG_BH_BH3_1	0.0
2b9j-IF400745	6yli-IF4005307	0.0	0.31628	0.22103	DOC_MAPK_DCC_7	LIG_BH_BH3_1	0.0
2b9j-IF400745	6zr5-IF4005384	0.31832	0.58148	0.44693	DOC_MAPK_DCC_7	DOC_MAPK_NFAT4_5	0.0
2b9j-IF400745	6zr5-IF4005385	0.35796	0.58339	0.43858	DOC_MAPK_DCC_7	DOC_MAPK_NFAT4_5	0.0
2b9j-IF400745	7ad0-IF4006589	0.0	0.24528	0.18593	DOC_MAPK_DCC_7	DEG_MDM2_SWIB_1	0.0
2b9j-IF400745	7ad0-IF4006590	0.0	0.24154	0.17283	DOC_MAPK_DCC_7	DEG_MDM2_SWIB_1	0.0
2b9j-IF400745	7ad0-IF4006591	0.0	0.24859	0.20006	DOC_MAPK_DCC_7	DEG_MDM2_SWIB_1	0.0
2b9j-IF400745	7ad0-IF4006592	0.0	0.25282	0.19723	DOC_MAPK_DCC_7	DEG_MDM2_SWIB_1	0.0
2b9j-IF400745	7ad0-IF4006593	0.0	0.29604	0.18883	DOC_MAPK_DCC_7	DEG_MDM2_SWIB_1	0.0
2b9j-IF400745	7ad0-IF4006594	0.0	0.23975	0.18021	DOC_MAPK_DCC_7	DEG_MDM2_SWIB_1	0.0
2b9j-IF400745	7cdc-IF4005508	0.0	0.21514	0.1944	DOC_MAPK_DCC_7	LIG_LSD1_SNAG_1	0.0
2b9j-IF400745	7cdd-IF4005509	0.0	0.24948	0.19359	DOC_MAPK_DCC_7	LIG_LSD1_SNAG_1	0.0
2b9j-IF400745	7cde-IF4005510	0.0	0.26578	0.19212	DOC_MAPK_DCC_7	LIG_LSD1_SNAG_1	0.0
2b9j-IF400745	7cdf-IF4005511	0.0	0.26231	0.17085	DOC_MAPK_DCC_7	LIG_LSD1_SNAG_1	0.0
2b9j-IF400745	7cdg-IF4005512	0.0	0.25862	0.18839	DOC_MAPK_DCC_7	LIG_LSD1_SNAG_1	0.0
2b9j-IF400745	7cio-IF4005420	0.0	0.24432	0.19718	DOC_MAPK_DCC_7	LIG_SH2_STAT5	0.0
2b9j-IF400745	7m5a-IF4005793	0.0	0.31059	0.25331	DOC_MAPK_DCC_7	LIG_BH_BH3_1	0.0
2b9j-IF400745	7m5b-IF4005792	0.148775	0.28329	0.23123	DOC_MAPK_DCC_7	LIG_BH_BH3_1	0.0
2b9j-IF400745	7m5c-IF4005782	0.0	0.32994	0.2506	DOC_MAPK_DCC_7	LIG_BH_BH3_1	0.0
2b9j-IF400745	7m5c-IF4005783	0.0	0.34027	0.27014	DOC_MAPK_DCC_7	LIG_BH_BH3_1	0.0
2b9j-IF400745	7m5c-IF4005784	0.0	0.29608	0.24016	DOC_MAPK_DCC_7	LIG_BH_BH3_1	0.0
2b9j-IF400745	7m5c-IF4005785	0.0	0.32037	0.23059	DOC_MAPK_DCC_7	LIG_BH_BH3_1	0.0
2b9j-IF400745	7m5c-IF4005786	0.0	0.28215	0.19826	DOC_MAPK_DCC_7	LIG_BH_BH3_1	0.0
2b9j-IF400745	7m5c-IF4005787	0.157965	0.33007	0.25752	DOC_MAPK_DCC_7	LIG_BH_BH3_1	0.0
2b9j-IF400745	7m5c-IF4005788	0.0	0.33484	0.22014	DOC_MAPK_DCC_7	LIG_BH_BH3_1	0.0
2b9j-IF400745	7m5c-IF4005789	0.135085	0.3215	0.23403	DOC_MAPK_DCC_7	LIG_BH_BH3_1	0.0
2b9j-IF400745	7m5c-IF4005790	0.137745	0.32399	0.21855	DOC_MAPK_DCC_7	LIG_BH_BH3_1	0.0
2b9j-IF400745	7m5c-IF4005791	0.117275	0.33167	0.26058	DOC_MAPK_DCC_7	LIG_BH_BH3_1	0.0
2b9j-IF400745	7mp3-IF4005891	0.0	0.26389	0.174	DOC_MAPK_DCC_7	LIG_SH2_GRB2like	0.0
2b9j-IF400745	7mp3-IF4005892	0.16173	0.26626	0.18853	DOC_MAPK_DCC_7	LIG_SH2_GRB2like	0.0
2b9j-IF400745	7nlc-IF4006856	0.0	0.31655	0.25065	DOC_MAPK_DCC_7	LIG_PTAP_UEV_1	0.0
2b9j-IF400745	7ntj-IF4005674	0.0	0.2218	0.19843	DOC_MAPK_DCC_7	LIG_PDZ_Class_2	0.0
2b9j-IF400745	7ntj-IF4005675	0.0	0.23387	0.17762	DOC_MAPK_DCC_7	LIG_PDZ_Class_2	0.0
2b9j-IF400745	7ntk-IF4005670	0.0	0.26324	0.25892	DOC_MAPK_DCC_7	LIG_PDZ_Class_2	0.0
2b9j-IF400745	7ntk-IF4005671	0.0	0.27596	0.23512	DOC_MAPK_DCC_7	LIG_PDZ_Class_2	0.0
2b9j-IF400745	7ntk-IF4005672	0.0	0.273	0.26217	DOC_MAPK_DCC_7	LIG_PDZ_Class_2	0.0
2b9j-IF400745	7ntk-IF4005673	0.13183	0.29417	0.23636	DOC_MAPK_DCC_7	LIG_PDZ_Class_2	0.0
2b9j-IF400745	7olg-IF4006857	0.140465	0.2486	0.17467	DOC_MAPK_DCC_7	LIG_SxIP_EBH_1	0.0
2b9j-IF400745	7olg-IF4006860	0.14047500000000002	0.24858	0.17474	DOC_MAPK_DCC_7	LIG_SxIP_EBH_1	0.0
2b9j-IF400745	7opm-IF4005804	0.0	0.59898	0.363	DOC_MAPK_DCC_7	DOC_MAPK_RevD_3	0.0
2b9j-IF400745	7oxe-IF4006885	0.0	0.2104	0.18504	DOC_MAPK_DCC_7	TRG_ER_KDEL_1	0.0
2b9j-IF400745	7oye-IF4006887	0.0	0.22849	0.15763	DOC_MAPK_DCC_7	TRG_ER_KDEL_1	0.0
2b9j-IF400745	7p33-IF4005988	0.0	0.31289	0.20701	DOC_MAPK_DCC_7	LIG_BH_BH3_1	0.0
2b9j-IF400745	7p33-IF4005989	0.0	0.28474	0.21425	DOC_MAPK_DCC_7	LIG_BH_BH3_1	0.0
2b9j-IF400745	7p33-IF4005990	0.20660499999999998	0.36045	0.24054	DOC_MAPK_DCC_7	LIG_BH_BH3_1	0.0
2b9j-IF400745	7p33-IF4005991	0.0	0.33988	0.20756	DOC_MAPK_DCC_7	LIG_BH_BH3_1	0.0
2b9j-IF400745	7p33-IF4005992	0.14246	0.3242	0.21694	DOC_MAPK_DCC_7	LIG_BH_BH3_1	0.0
2b9j-IF400745	7p9w-IF4005993	0.0	0.34512	0.25276	DOC_MAPK_DCC_7	LIG_BH_BH3_1	0.0
2b9j-IF400745	7qcr-IF4005827	0.0	0.2272	0.18337	DOC_MAPK_DCC_7	LIG_PDZ_Class_2	0.0
2b9j-IF400745	7qcr-IF4005828	0.0	0.24621	0.2003	DOC_MAPK_DCC_7	LIG_PDZ_Class_2	0.0
2b9j-IF400745	7qcs-IF4005830	0.12704500000000002	0.2551	0.16639	DOC_MAPK_DCC_7	LIG_PDZ_Class_2	0.0
2b9j-IF400745	7qcs-IF4005833	0.0	0.24205	0.17103	DOC_MAPK_DCC_7	LIG_PDZ_Class_2	0.0
2b9j-IF400745	7qct-IF4005834	0.13499	0.22925	0.20409	DOC_MAPK_DCC_7	LIG_PDZ_Class_2	0.0
2b9j-IF400745	7qct-IF4005835	0.0	0.2262	0.21544	DOC_MAPK_DCC_7	LIG_PDZ_Class_2	0.0
2b9j-IF400745	7r8x-IF4005765	0.0	0.2909	0.16942	DOC_MAPK_DCC_7	LIG_TYR_ITAM	0.0
2b9j-IF400745	7rns-IF4006541	0.0	0.22816	0.18089	DOC_MAPK_DCC_7	LIG_SH2_STAT5	0.0
2b9j-IF400745	7rnu-IF4006504	0.16253	0.20545	0.17807	DOC_MAPK_DCC_7	LIG_SH2_STAT5	0.0
2b9j-IF400745	7rnu-IF4006505	0.0	0.26163	0.18073	DOC_MAPK_DCC_7	LIG_SH2_STAT5	0.0
2b9j-IF400745	7rnu-IF4006506	0.0	0.23228	0.22166	DOC_MAPK_DCC_7	LIG_SH2_STAT5	0.0
2b9j-IF400745	7rnu-IF4006507	0.0	0.15918	0.19564	DOC_MAPK_DCC_7	LIG_SH2_STAT5	0.0
2b9j-IF400745	7rnv-IF4006701	0.0	0.18672	0.11927	DOC_MAPK_DCC_7	LIG_SH2_STAT5	0.0
2b9j-IF400745	7sxh-IF4006009	0.0	0.29711	0.24058	DOC_MAPK_DCC_7	DOC_GSK3_Axin_1	0.0
2b9j-IF400745	7sxj-IF4006010	0.0	0.29734	0.20233	DOC_MAPK_DCC_7	DOC_GSK3_Axin_1	0.0
2b9j-IF400745	7ugb-IF4006921	0.36717	0.61405	0.48037	DOC_MAPK_DCC_7	DOC_MAPK_DCC_7	1.0
2b9j-IF400745	7wjh-IF4005949	0.13697499999999999	0.29404	0.21201	DOC_MAPK_DCC_7	LIG_BH_BH3_1	0.0
2b9j-IF400745	8btq-IF4006278	0.0	0.2982	0.19647	DOC_MAPK_DCC_7	LIG_14-3-3_ChREBP_3	0.0
2b9j-IF400745	8bwe-IF4006279	0.0	0.24545	0.17044	DOC_MAPK_DCC_7	LIG_14-3-3_ChREBP_3	0.0
2b9j-IF400745	8bwh-IF4006280	0.0	0.29634	0.20645	DOC_MAPK_DCC_7	LIG_14-3-3_ChREBP_3	0.0
2b9j-IF400745	8c1y-IF4006281	0.0	0.24724	0.18298	DOC_MAPK_DCC_7	LIG_14-3-3_ChREBP_3	0.0
2b9j-IF400745	8fcn-IF4006077	0.130795	0.30615	0.20413	DOC_MAPK_DCC_7	LIG_VCP_VIM_2	0.0
2b9j-IF400745	8fcn-IF4006078	0.0	0.34354	0.21879	DOC_MAPK_DCC_7	LIG_VCP_VIM_2	0.0
2b9j-IF400745	8fcn-IF4006079	0.13158	0.30899	0.19989	DOC_MAPK_DCC_7	LIG_VCP_VIM_2	0.0
2b9j-IF400745	8fcn-IF4006080	0.10994499999999999	0.28863	0.20955	DOC_MAPK_DCC_7	LIG_VCP_VIM_2	0.0
2b9j-IF400745	8fcn-IF4006081	0.13493	0.29752	0.21493	DOC_MAPK_DCC_7	LIG_VCP_VIM_2	0.0
2b9j-IF400745	8fcn-IF4006082	0.135625	0.30381	0.22007	DOC_MAPK_DCC_7	LIG_VCP_VIM_2	0.0
2b9j-IF400745	8hqt-IF4006962	0.0	0.23768	0.18587	DOC_MAPK_DCC_7	TRG_ER_diLys_1	0.0
2b9j-IF400745	8hqv-IF4006963	0.0	0.22022	0.1916	DOC_MAPK_DCC_7	TRG_ER_diLys_1	0.0
2b9j-IF400745	8hqx-IF4006964	0.0	0.1885	0.18508	DOC_MAPK_DCC_7	TRG_ER_diLys_1	0.0
2b9j-IF400745	8pxx-IF4006291	0.0	0.25737	0.21368	DOC_MAPK_DCC_7	LIG_WW_2	0.0
2b9j-IF400745	8sgf-IF4006269	0.0	0.24383	0.18195	DOC_MAPK_DCC_7	DEG_Cend_KLHDC2_1	0.0
2b9j-IF400745	8sgf-IF4006270	0.0	0.26839	0.19476	DOC_MAPK_DCC_7	DEG_Cend_KLHDC2_1	0.0
2b9j-IF400745	8sm5-IF4006234	0.16673	0.32422	0.21324	DOC_MAPK_DCC_7	LIG_BH_BH3_1	0.0
2b9j-IF400745	8sm5-IF4006235	0.0	0.3247	0.23702	DOC_MAPK_DCC_7	LIG_BH_BH3_1	0.0
2b9j-IF400745	8sm5-IF4006236	0.16529	0.26334	0.23697	DOC_MAPK_DCC_7	LIG_BH_BH3_1	0.0
2b9j-IF400745	8sm5-IF4006237	0.145005	0.31856	0.24893	DOC_MAPK_DCC_7	LIG_BH_BH3_1	0.0
2b9j-IF400745	8sm5-IF4006238	0.11906	0.30204	0.22308	DOC_MAPK_DCC_7	LIG_BH_BH3_1	0.0
2b9j-IF400745	8th6-IF4006105	0.0	0.25994	0.21625	DOC_MAPK_DCC_7	LIG_G3BP_FGDF_1	0.0
2b9j-IF400745	8th6-IF4006106	0.0	0.27996	0.18397	DOC_MAPK_DCC_7	LIG_G3BP_FGDF_1	0.0
2b9j-IF400745	8th6-IF4006107	0.0	0.2869	0.2322	DOC_MAPK_DCC_7	LIG_G3BP_FGDF_1	0.0
2b9j-IF400745	8th6-IF4006108	0.0	0.28364	0.24251	DOC_MAPK_DCC_7	LIG_G3BP_FGDF_1	0.0
2bz8-IF400706	1a81-IF4006385	0.091195	0.2013	0.1894	LIG_SH3_CIN85_PxpxPR_1	LIG_TYR_ITAM	0.0
2bz8-IF400706	1a81-IF4006387	0.0	0.22795	0.20352	LIG_SH3_CIN85_PxpxPR_1	LIG_TYR_ITAM	0.0
2bz8-IF400706	1a81-IF4006389	0.0	0.20681	0.19971	LIG_SH3_CIN85_PxpxPR_1	LIG_TYR_ITAM	0.0
2bz8-IF400706	1a81-IF4006390	0.0	0.24178	0.18139	LIG_SH3_CIN85_PxpxPR_1	LIG_TYR_ITAM	0.0
2bz8-IF400706	1a81-IF4006392	0.088515	0.23519	0.16718	LIG_SH3_CIN85_PxpxPR_1	LIG_TYR_ITAM	0.0
2bz8-IF400706	1a81-IF4006394	0.0	0.21715	0.16867	LIG_SH3_CIN85_PxpxPR_1	LIG_TYR_ITAM	0.0
2bz8-IF400706	1awi-IF4006348	0.0	0.28272	0.18934	LIG_SH3_CIN85_PxpxPR_1	LIG_PROFILIN_1	0.0
2bz8-IF400706	1awi-IF4006349	0.0	0.27086	0.22516	LIG_SH3_CIN85_PxpxPR_1	LIG_PROFILIN_1	0.0
2bz8-IF400706	1bxl-IF4006336	0.0	0.26184	0.21798	LIG_SH3_CIN85_PxpxPR_1	LIG_BH_BH3_1	0.0
2bz8-IF400706	1cf0-IF40017	0.187815	0.27631	0.20207	LIG_SH3_CIN85_PxpxPR_1	LIG_PROFILIN_1	0.0
2bz8-IF400706	1cjf-IF40018	0.0	0.30142	0.22994	LIG_SH3_CIN85_PxpxPR_1	LIG_PROFILIN_1	0.0
2bz8-IF400706	1cjf-IF40021	0.197205	0.28469	0.23503	LIG_SH3_CIN85_PxpxPR_1	LIG_PROFILIN_1	0.0
2bz8-IF400706	1ddv-IF40083	0.0	0.23362	0.13578	LIG_SH3_CIN85_PxpxPR_1	LIG_EVH1_2	0.0
2bz8-IF400706	1e91-IF400109	0.0	0.24259	0.18449	LIG_SH3_CIN85_PxpxPR_1	LIG_Sin3_1	0.0
2bz8-IF400706	1elr-IF40082	0.0	0.24632	0.24747	LIG_SH3_CIN85_PxpxPR_1	LIG_TPR	0.0
2bz8-IF400706	1elw-IF40080	0.0	0.32901	0.21786	LIG_SH3_CIN85_PxpxPR_1	LIG_TPR	0.0
2bz8-IF400706	1elw-IF40081	0.0	0.34469	0.26078	LIG_SH3_CIN85_PxpxPR_1	LIG_TPR	0.0
2bz8-IF400706	1f1w-IF40090	0.0	0.21148	0.13039	LIG_SH3_CIN85_PxpxPR_1	LIG_SH2_GRB2like	0.0
2bz8-IF400706	1f8a-IF40093	0.150585	0.22646	0.1724	LIG_SH3_CIN85_PxpxPR_1	DOC_WW_Pin1_4	0.0
2bz8-IF400706	1g1e-IF400110	0.0	0.26899	0.21316	LIG_SH3_CIN85_PxpxPR_1	LIG_Sin3_1	0.0
2bz8-IF400706	1g5j-IF400123	0.0	0.26057	0.20576	LIG_SH3_CIN85_PxpxPR_1	LIG_BH_BH3_1	0.0
2bz8-IF400706	1gxc-IF400215	0.0	0.29082	0.20392	LIG_SH3_CIN85_PxpxPR_1	LIG_FHA_1	0.0
2bz8-IF400706	1gxc-IF400216	0.0	0.2868	0.21918	LIG_SH3_CIN85_PxpxPR_1	LIG_FHA_1	0.0
2bz8-IF400706	1gxc-IF400217	0.0	0.30637	0.21685	LIG_SH3_CIN85_PxpxPR_1	LIG_FHA_1	0.0
2bz8-IF400706	1gxc-IF400218	0.0	0.28937	0.19633	LIG_SH3_CIN85_PxpxPR_1	LIG_FHA_1	0.0
2bz8-IF400706	1h3h-IF400290	0.19873000000000002	0.4615	0.34148	LIG_SH3_CIN85_PxpxPR_1	LIG_SH3_PxxxRxxKP_6	0.0
2bz8-IF400706	1h9o-IF400136	0.0	0.2137	0.12602	LIG_SH3_CIN85_PxpxPR_1	LIG_SH2_STAT5	0.0
2bz8-IF400706	1i8g-IF400130	0.0	0.16776	0.15245	LIG_SH3_CIN85_PxpxPR_1	DOC_WW_Pin1_4	0.0
2bz8-IF400706	1i8h-IF400129	0.0	0.25692	0.1471	LIG_SH3_CIN85_PxpxPR_1	DOC_WW_Pin1_4	0.0
2bz8-IF400706	1ihj-IF400132	0.0	0.19254	0.11256	LIG_SH3_CIN85_PxpxPR_1	LIG_PDZ_Class_2	0.0
2bz8-IF400706	1ihj-IF400133	0.0	0.22585	0.16258	LIG_SH3_CIN85_PxpxPR_1	LIG_PDZ_Class_2	0.0
2bz8-IF400706	1io6-IF4006650	0.384	0.47689	0.37947	LIG_SH3_CIN85_PxpxPR_1	LIG_SH2_GRB2like	0.0
2bz8-IF400706	1j4l-IF400166	0.0	0.20768	0.16416	LIG_SH3_CIN85_PxpxPR_1	LIG_FHA_1	0.0
2bz8-IF400706	1ju5-IF400252	0.0	0.18974	0.13292	LIG_SH3_CIN85_PxpxPR_1	LIG_SH2_CRK	0.0
2bz8-IF400706	1jyr-IF400159	0.0	0.23647	0.15738	LIG_SH3_CIN85_PxpxPR_1	LIG_SH2_GRB2like	0.0
2bz8-IF400706	1k2n-IF400167	0.14185	0.20101	0.19472	LIG_SH3_CIN85_PxpxPR_1	LIG_FHA_1	0.0
2bz8-IF400706	1ky6-IF400220	0.0	0.22796	0.16895	LIG_SH3_CIN85_PxpxPR_1	LIG_AP2alpha_2	0.0
2bz8-IF400706	1ky7-IF400223	0.0	0.30284	0.23338	LIG_SH3_CIN85_PxpxPR_1	LIG_AP2alpha_1	0.0
2bz8-IF400706	1kyf-IF400224	0.0	0.22971	0.11874	LIG_SH3_CIN85_PxpxPR_1	LIG_AP2alpha_2	0.0
2bz8-IF400706	1kyu-IF400222	0.0	0.20758	0.13742	LIG_SH3_CIN85_PxpxPR_1	LIG_AP2alpha_2	0.0
2bz8-IF400706	1lew-IF400231	0.0	0.31181	0.21523	LIG_SH3_CIN85_PxpxPR_1	DOC_MAPK_MEF2A_6	0.0
2bz8-IF400706	1lez-IF400232	0.0	0.3032	0.22445	LIG_SH3_CIN85_PxpxPR_1	DOC_MAPK_gen_1	0.0
2bz8-IF400706	1m4p-IF400251	0.0	0.26535	0.21088	LIG_SH3_CIN85_PxpxPR_1	LIG_PTAP_UEV_1	0.0
2bz8-IF400706	1m4q-IF400250	0.0	0.24047	0.19077	LIG_SH3_CIN85_PxpxPR_1	LIG_PTAP_UEV_1	0.0
2bz8-IF400706	1mfg-IF400256	0.0	0.2704	0.18869	LIG_SH3_CIN85_PxpxPR_1	LIG_PDZ_Class_2	0.0
2bz8-IF400706	1mfl-IF400257	0.0	0.27744	0.1927	LIG_SH3_CIN85_PxpxPR_1	LIG_PDZ_Class_2	0.0
2bz8-IF400706	1mw4-IF400371	0.0	0.24851	0.17646	LIG_SH3_CIN85_PxpxPR_1	LIG_SH2_GRB2like	0.0
2bz8-IF400706	1n7f-IF400261	0.0	0.27361	0.21414	LIG_SH3_CIN85_PxpxPR_1	LIG_PDZ_Class_2	0.0
2bz8-IF400706	1n7f-IF400262	0.0	0.26449	0.1985	LIG_SH3_CIN85_PxpxPR_1	LIG_PDZ_Class_2	0.0
2bz8-IF400706	1o9u-IF400280	0.0	0.32419	0.24549	LIG_SH3_CIN85_PxpxPR_1	DOC_GSK3_Axin_1	0.0
2bz8-IF400706	1oby-IF400346	0.0	0.27213	0.22379	LIG_SH3_CIN85_PxpxPR_1	LIG_PDZ_Class_2	0.0
2bz8-IF400706	1oby-IF400349	0.0	0.26431	0.19274	LIG_SH3_CIN85_PxpxPR_1	LIG_PDZ_Class_2	0.0
2bz8-IF400706	1oeb-IF400321	0.0	0.51743	0.40624	LIG_SH3_CIN85_PxpxPR_1	LIG_SH3_PxxxRxxKP_6	0.0
2bz8-IF400706	1oeb-IF400322	0.0	0.51491	0.40808	LIG_SH3_CIN85_PxpxPR_1	LIG_SH3_PxxxRxxKP_6	0.0
2bz8-IF400706	1om9-IF400359	0.0	0.31261	0.25846	LIG_SH3_CIN85_PxpxPR_1	LIG_AP_GAE_1	0.0
2bz8-IF400706	1om9-IF400360	0.085735	0.31988	0.25644	LIG_SH3_CIN85_PxpxPR_1	LIG_AP_GAE_1	0.0
2bz8-IF400706	1oo4-IF400378	0.0	0.24736	0.16974	LIG_SH3_CIN85_PxpxPR_1	LIG_SH2_STAT5	0.0
2bz8-IF400706	1p13-IF400343	0.0	0.22922	0.18252	LIG_SH3_CIN85_PxpxPR_1	LIG_SH2_GRB2like	0.0
2bz8-IF400706	1p13-IF400344	0.0	0.2645	0.18495	LIG_SH3_CIN85_PxpxPR_1	LIG_SH2_GRB2like	0.0
2bz8-IF400706	1p4u-IF400358	0.11202999999999999	0.28396	0.24292	LIG_SH3_CIN85_PxpxPR_1	LIG_AP_GAE_1	0.0
2bz8-IF400706	1pd7-IF400457	0.0	0.26797	0.18437	LIG_SH3_CIN85_PxpxPR_1	LIG_Sin3_1	0.0
2bz8-IF400706	1pic-IF4006323	0.0	0.23914	0.20301	LIG_SH3_CIN85_PxpxPR_1	LIG_SH2_STAT5	0.0
2bz8-IF400706	1pq1-IF400377	0.0	0.26605	0.18804	LIG_SH3_CIN85_PxpxPR_1	LIG_BH_BH3_1	0.0
2bz8-IF400706	1qg1-IF4008	0.0	0.29604	0.15983	LIG_SH3_CIN85_PxpxPR_1	LIG_SH2_GRB2like	0.0
2bz8-IF400706	1r1p-IF400475	0.0	0.21361	0.15133	LIG_SH3_CIN85_PxpxPR_1	LIG_SH2_GRB2like	0.0
2bz8-IF400706	1r1p-IF400476	0.0	0.22305	0.14994	LIG_SH3_CIN85_PxpxPR_1	LIG_SH2_GRB2like	0.0
2bz8-IF400706	1r1p-IF400477	0.0	0.22811	0.17754	LIG_SH3_CIN85_PxpxPR_1	LIG_SH2_GRB2like	0.0
2bz8-IF400706	1r1p-IF400478	0.0	0.21284	0.18965	LIG_SH3_CIN85_PxpxPR_1	LIG_SH2_GRB2like	0.0
2bz8-IF400706	1r1q-IF400469	0.0	0.22335	0.18362	LIG_SH3_CIN85_PxpxPR_1	LIG_SH2_GRB2like	0.0
2bz8-IF400706	1r1q-IF400470	0.0	0.27415	0.1513	LIG_SH3_CIN85_PxpxPR_1	LIG_SH2_GRB2like	0.0
2bz8-IF400706	1r1s-IF400471	0.0	0.27122	0.15221	LIG_SH3_CIN85_PxpxPR_1	LIG_SH2_GRB2like	0.0
2bz8-IF400706	1r1s-IF400472	0.0	0.20187	0.1386	LIG_SH3_CIN85_PxpxPR_1	LIG_SH2_GRB2like	0.0
2bz8-IF400706	1r1s-IF400473	0.0	0.27357	0.1408	LIG_SH3_CIN85_PxpxPR_1	LIG_SH2_GRB2like	0.0
2bz8-IF400706	1r1s-IF400474	0.0	0.27711	0.16662	LIG_SH3_CIN85_PxpxPR_1	LIG_SH2_GRB2like	0.0
2bz8-IF400706	1s5q-IF400507	0.12639	0.24278	0.17558	LIG_SH3_CIN85_PxpxPR_1	LIG_Sin3_1	0.0
2bz8-IF400706	1tce-IF4006302	0.0	0.23764	0.14997	LIG_SH3_CIN85_PxpxPR_1	LIG_TYR_ITAM	0.0
2bz8-IF400706	1ty4-IF400516	0.0	0.28447	0.2053	LIG_SH3_CIN85_PxpxPR_1	LIG_BH_BH3_1	0.0
2bz8-IF400706	1tze-IF4006324	0.0	0.21544	0.15186	LIG_SH3_CIN85_PxpxPR_1	LIG_SH2_GRB2like	0.0
2bz8-IF400706	1u38-IF400691	0.0	0.20749	0.15672	LIG_SH3_CIN85_PxpxPR_1	LIG_PDZ_Class_2	0.0
2bz8-IF400706	1uj0-IF400372	0.172865	0.5558	0.45434	LIG_SH3_CIN85_PxpxPR_1	LIG_SH3_PxxxRxxKP_6	0.0
2bz8-IF400706	1v1t-IF400786	0.0	0.24173	0.20347	LIG_SH3_CIN85_PxpxPR_1	LIG_PDZ_Class_2	0.0
2bz8-IF400706	1v1t-IF400787	0.0	0.27389	0.21086	LIG_SH3_CIN85_PxpxPR_1	LIG_PDZ_Class_2	0.0
2bz8-IF400706	1w80-IF400587	0.0	0.27162	0.21873	LIG_SH3_CIN85_PxpxPR_1	LIG_AP2alpha_1	0.0
2bz8-IF400706	1w9e-IF400782	0.0	0.27583	0.18637	LIG_SH3_CIN85_PxpxPR_1	LIG_PDZ_Class_2	0.0
2bz8-IF400706	1w9e-IF400783	0.0	0.25909	0.1523	LIG_SH3_CIN85_PxpxPR_1	LIG_PDZ_Class_2	0.0
2bz8-IF400706	1w9o-IF400784	0.0	0.28476	0.17057	LIG_SH3_CIN85_PxpxPR_1	LIG_PDZ_Class_2	0.0
2bz8-IF400706	1w9o-IF400785	0.0	0.27062	0.20707	LIG_SH3_CIN85_PxpxPR_1	LIG_PDZ_Class_2	0.0
2bz8-IF400706	1w9q-IF400788	0.0	0.30121	0.19552	LIG_SH3_CIN85_PxpxPR_1	LIG_PDZ_Class_2	0.0
2bz8-IF400706	1ybo-IF400789	0.0	0.23516	0.16589	LIG_SH3_CIN85_PxpxPR_1	LIG_PDZ_Class_2	0.0
2bz8-IF400706	1ybo-IF400790	0.0	0.20783	0.13879	LIG_SH3_CIN85_PxpxPR_1	LIG_PDZ_Class_2	0.0
2bz8-IF400706	1ycq-IF4006332	0.0	0.25346	0.19373	LIG_SH3_CIN85_PxpxPR_1	DEG_MDM2_SWIB_1	0.0
2bz8-IF400706	1ycr-IF4006331	0.0	0.27215	0.19341	LIG_SH3_CIN85_PxpxPR_1	DEG_MDM2_SWIB_1	0.0
2bz8-IF400706	1yvl-IF400657	0.0	0.24904	0.16571	LIG_SH3_CIN85_PxpxPR_1	LIG_SH2_CRK	0.0
2bz8-IF400706	1yvl-IF400658	0.0	0.24025	0.14133	LIG_SH3_CIN85_PxpxPR_1	LIG_SH2_CRK	0.0
2bz8-IF400706	1ywi-IF400660	0.0	0.27204	0.20447	LIG_SH3_CIN85_PxpxPR_1	LIG_WW_2	0.0
2bz8-IF400706	1zfp-IF4006378	0.0	0.22565	0.18585	LIG_SH3_CIN85_PxpxPR_1	LIG_SH2_GRB2like	0.0
2bz8-IF400706	1zub-IF400696	0.0	0.23956	0.18238	LIG_SH3_CIN85_PxpxPR_1	LIG_PDZ_Class_2	0.0
2bz8-IF400706	2a0t-IF400708	0.0	0.25888	0.1343	LIG_SH3_CIN85_PxpxPR_1	LIG_FHA_1	0.0
2bz8-IF400706	2axi-IF400774	0.0	0.24556	0.19466	LIG_SH3_CIN85_PxpxPR_1	DEG_MDM2_SWIB_1	0.0
2bz8-IF400706	2b9j-IF400745	0.0	0.33824	0.24105	LIG_SH3_CIN85_PxpxPR_1	DOC_MAPK_DCC_7	0.0
2bz8-IF400706	2bz8-IF400706	1.0	1.0	1.0	LIG_SH3_CIN85_PxpxPR_1	LIG_SH3_CIN85_PxpxPR_1	1.0
2bz8-IF400706	2bz8-IF400707	0.358265	0.66894	0.62094	LIG_SH3_CIN85_PxpxPR_1	LIG_SH3_CIN85_PxpxPR_1	1.0
2bz8-IF400706	2bzw-IF4001105	0.0	0.28895	0.21221	LIG_SH3_CIN85_PxpxPR_1	LIG_BH_BH3_1	0.0
2bz8-IF400706	2c2l-IF400737	0.0	0.22776	0.1718	LIG_SH3_CIN85_PxpxPR_1	LIG_TPR	0.0
2bz8-IF400706	2c2l-IF400738	0.0	0.27717	0.19706	LIG_SH3_CIN85_PxpxPR_1	LIG_TPR	0.0
2bz8-IF400706	2c2l-IF400739	0.0	0.22676	0.17211	LIG_SH3_CIN85_PxpxPR_1	LIG_TPR	0.0
2bz8-IF400706	2c2l-IF400740	0.0	0.244	0.19184	LIG_SH3_CIN85_PxpxPR_1	LIG_TPR	0.0
2bz8-IF400706	2dyf-IF4006528	0.0	0.28324	0.16842	LIG_SH3_CIN85_PxpxPR_1	LIG_WW_2	0.0
2bz8-IF400706	2dyh-IF4001013	0.0	0.22998	0.14762	LIG_SH3_CIN85_PxpxPR_1	DEG_Kelch_Keap1_2	0.0
2bz8-IF400706	2ejy-IF400985	0.0	0.27331	0.18842	LIG_SH3_CIN85_PxpxPR_1	LIG_PDZ_Class_2	0.0
2bz8-IF400706	2fys-IF400791	0.0	0.30295	0.20524	LIG_SH3_CIN85_PxpxPR_1	DOC_MAPK_gen_1	0.0
2bz8-IF400706	2fys-IF400792	0.0	0.29481	0.21587	LIG_SH3_CIN85_PxpxPR_1	DOC_MAPK_gen_1	0.0
2bz8-IF400706	2g30-IF400775	0.0	0.29464	0.2051	LIG_SH3_CIN85_PxpxPR_1	TRG_AP2beta_CARGO_1	0.0
2bz8-IF400706	2ho2-IF4001007	0.0	0.25629	0.2431	LIG_SH3_CIN85_PxpxPR_1	LIG_WW_2	0.0
2bz8-IF400706	2ihs-IF400924	0.0	0.26619	0.16508	LIG_SH3_CIN85_PxpxPR_1	LIG_SPRY_1	0.0
2bz8-IF400706	2ihs-IF400925	0.0	0.29315	0.21734	LIG_SH3_CIN85_PxpxPR_1	LIG_SPRY_1	0.0
2bz8-IF400706	2iui-IF4006316	0.129685	0.28074	0.17113	LIG_SH3_CIN85_PxpxPR_1	LIG_SH2_STAT5	0.0
2bz8-IF400706	2iui-IF4006317	0.0	0.2833	0.17566	LIG_SH3_CIN85_PxpxPR_1	LIG_SH2_STAT5	0.0
2bz8-IF400706	2iv8-IF400862	0.0	0.28154	0.19284	LIG_SH3_CIN85_PxpxPR_1	TRG_AP2beta_CARGO_1	0.0
2bz8-IF400706	2iv9-IF400863	0.0	0.24866	0.19519	LIG_SH3_CIN85_PxpxPR_1	LIG_AP2alpha_1	0.0
2bz8-IF400706	2j6f-IF400886	0.21417	0.59646	0.56092	LIG_SH3_CIN85_PxpxPR_1	LIG_SH3_CIN85_PxpxPR_1	1.0
2bz8-IF400706	2j6o-IF400887	0.26536499999999996	0.55677	0.51185	LIG_SH3_CIN85_PxpxPR_1	LIG_SH3_CIN85_PxpxPR_1	1.0
2bz8-IF400706	2j7i-IF400888	0.24107	0.61978	0.59399	LIG_SH3_CIN85_PxpxPR_1	LIG_SH3_CIN85_PxpxPR_1	1.0
2bz8-IF400706	2j7i-IF400889	0.32284999999999997	0.64797	0.60907	LIG_SH3_CIN85_PxpxPR_1	LIG_SH3_CIN85_PxpxPR_1	1.0
2bz8-IF400706	2jk9-IF4001569	0.0	0.22283	0.17211	LIG_SH3_CIN85_PxpxPR_1	LIG_SPRY_1	0.0
2bz8-IF400706	2jm6-IF400962	0.0	0.24317	0.17743	LIG_SH3_CIN85_PxpxPR_1	LIG_BH_BH3_1	0.0
2bz8-IF400706	2jup-IF4001027	0.0	0.30728	0.19807	LIG_SH3_CIN85_PxpxPR_1	LIG_WW_2	0.0
2bz8-IF400706	2k7w-IF4001246	0.0	0.29392	0.20844	LIG_SH3_CIN85_PxpxPR_1	LIG_BH_BH3_1	0.0
2bz8-IF400706	2koh-IF4001473	0.0	0.25466	0.19987	LIG_SH3_CIN85_PxpxPR_1	LIG_PDZ_Class_2	0.0
2bz8-IF400706	2l4k-IF4002166	0.0	0.31077	0.20983	LIG_SH3_CIN85_PxpxPR_1	LIG_SH2_GRB2like	0.0
2bz8-IF400706	2l6j-IF4002004	0.0	0.24793	0.19161	LIG_SH3_CIN85_PxpxPR_1	LIG_TPR	0.0
2bz8-IF400706	2lb3-IF4001846	0.0	0.22401	0.18093	LIG_SH3_CIN85_PxpxPR_1	DOC_WW_Pin1_4	0.0
2bz8-IF400706	2lp8-IF4002132	0.0	0.30634	0.21072	LIG_SH3_CIN85_PxpxPR_1	LIG_BH_BH3_1	0.0
2bz8-IF400706	2lsi-IF4006444	0.0	0.26347	0.18216	LIG_SH3_CIN85_PxpxPR_1	LIG_REV1ctd_RIR_1	0.0
2bz8-IF400706	2lsj-IF4002165	0.0	0.26439	0.20844	LIG_SH3_CIN85_PxpxPR_1	LIG_REV1ctd_RIR_1	0.0
2bz8-IF400706	2lsk-IF4002164	0.0	0.23079	0.16338	LIG_SH3_CIN85_PxpxPR_1	LIG_REV1ctd_RIR_1	0.0
2bz8-IF400706	2lsv-IF4002524	0.0	0.2591	0.17942	LIG_SH3_CIN85_PxpxPR_1	LIG_TPR	0.0
2bz8-IF400706	2mps-IF4002912	0.0	0.26339	0.2053	LIG_SH3_CIN85_PxpxPR_1	DEG_MDM2_SWIB_1	0.0
2bz8-IF400706	2msr-IF4002765	0.0	0.23625	0.13258	LIG_SH3_CIN85_PxpxPR_1	LIG_LEDGF_IBM_1	0.0
2bz8-IF400706	2mwy-IF4003343	0.0	0.28052	0.202	LIG_SH3_CIN85_PxpxPR_1	DEG_MDM2_SWIB_1	0.0
2bz8-IF400706	2n1g-IF4003385	0.0	0.25807	0.20916	LIG_SH3_CIN85_PxpxPR_1	LIG_REV1ctd_RIR_1	0.0
2bz8-IF400706	2n1o-IF4003195	0.0	0.28972	0.20306	LIG_SH3_CIN85_PxpxPR_1	DOC_WW_Pin1_4	0.0
2bz8-IF400706	2n3a-IF4003097	0.0	0.24753	0.20142	LIG_SH3_CIN85_PxpxPR_1	LIG_LEDGF_IBM_1	0.0
2bz8-IF400706	2nl9-IF400960	0.0	0.29076	0.19464	LIG_SH3_CIN85_PxpxPR_1	LIG_BH_BH3_1	0.0
2bz8-IF400706	2nla-IF400961	0.0	0.2956	0.19489	LIG_SH3_CIN85_PxpxPR_1	LIG_BH_BH3_1	0.0
2bz8-IF400706	2oei-IF4001006	0.0	0.32137	0.22729	LIG_SH3_CIN85_PxpxPR_1	LIG_WW_2	0.0
2bz8-IF400706	2okr-IF400933	0.0	0.28127	0.20122	LIG_SH3_CIN85_PxpxPR_1	DOC_MAPK_RevD_3	0.0
2bz8-IF400706	2oq1-IF4006303	0.0	0.22446	0.18716	LIG_SH3_CIN85_PxpxPR_1	LIG_TYR_ITAM	0.0
2bz8-IF400706	2p1l-IF400951	0.0	0.26803	0.21322	LIG_SH3_CIN85_PxpxPR_1	LIG_BH_BH3_1	0.0
2bz8-IF400706	2p1l-IF400952	0.0	0.2691	0.18906	LIG_SH3_CIN85_PxpxPR_1	LIG_BH_BH3_1	0.0
2bz8-IF400706	2p1l-IF400953	0.0	0.27666	0.20889	LIG_SH3_CIN85_PxpxPR_1	LIG_BH_BH3_1	0.0
2bz8-IF400706	2p1l-IF400954	0.0	0.28309	0.21392	LIG_SH3_CIN85_PxpxPR_1	LIG_BH_BH3_1	0.0
2bz8-IF400706	2pav-IF4001025	0.0	0.32664	0.23225	LIG_SH3_CIN85_PxpxPR_1	LIG_PROFILIN_1	0.0
2bz8-IF400706	2pbd-IF4001024	0.13566999999999999	0.30511	0.2193	LIG_SH3_CIN85_PxpxPR_1	LIG_PROFILIN_1	0.0
2bz8-IF400706	2pku-IF4001026	0.0	0.26568	0.18987	LIG_SH3_CIN85_PxpxPR_1	LIG_PDZ_Class_2	0.0
2bz8-IF400706	2pon-IF4001004	0.0	0.284	0.19401	LIG_SH3_CIN85_PxpxPR_1	LIG_BH_BH3_1	0.0
2bz8-IF400706	2pqk-IF4001485	0.0	0.28985	0.18227	LIG_SH3_CIN85_PxpxPR_1	LIG_BH_BH3_1	0.0
2bz8-IF400706	2rly-IF4001029	0.0	0.27736	0.21943	LIG_SH3_CIN85_PxpxPR_1	LIG_WW_2	0.0
2bz8-IF400706	2rm0-IF4001028	0.0	0.32289	0.28501	LIG_SH3_CIN85_PxpxPR_1	LIG_WW_2	0.0
2bz8-IF400706	2roc-IF4001179	0.0	0.28951	0.21309	LIG_SH3_CIN85_PxpxPR_1	LIG_BH_BH3_1	0.0
2bz8-IF400706	2rod-IF4001178	0.0	0.26472	0.20243	LIG_SH3_CIN85_PxpxPR_1	LIG_BH_BH3_1	0.0
2bz8-IF400706	2rol-IF4001198	0.0	0.38853	0.27362	LIG_SH3_CIN85_PxpxPR_1	LIG_SH3_PxxDY_5	0.0
2bz8-IF400706	2v3s-IF4001011	0.0	0.22435	0.16429	LIG_SH3_CIN85_PxpxPR_1	DOC_SPAK_OSR1_1	0.0
2bz8-IF400706	2v3s-IF4001012	0.0	0.23698	0.153	LIG_SH3_CIN85_PxpxPR_1	DOC_SPAK_OSR1_1	0.0
2bz8-IF400706	2v6q-IF4001709	0.0	0.27505	0.20823	LIG_SH3_CIN85_PxpxPR_1	LIG_BH_BH3_1	0.0
2bz8-IF400706	2v8c-IF4001054	0.0	0.29536	0.24294	LIG_SH3_CIN85_PxpxPR_1	LIG_PROFILIN_1	0.0
2bz8-IF400706	2v8f-IF4001052	0.19466499999999998	0.30681	0.26724	LIG_SH3_CIN85_PxpxPR_1	LIG_PROFILIN_1	0.0
2bz8-IF400706	2v8f-IF4001053	0.0	0.30874	0.27855	LIG_SH3_CIN85_PxpxPR_1	LIG_PROFILIN_1	0.0
2bz8-IF400706	2vdo-IF4001217	0.0	0.19768	0.17989	LIG_SH3_CIN85_PxpxPR_1	LIG_Integrin_KxxGD_FGGC_5	0.0
2bz8-IF400706	2vdp-IF4001216	0.0	0.2134	0.18985	LIG_SH3_CIN85_PxpxPR_1	LIG_Integrin_KxxGD_FGGC_5	0.0
2bz8-IF400706	2vj0-IF4001050	0.0	0.26498	0.18654	LIG_SH3_CIN85_PxpxPR_1	LIG_AP2alpha_1	0.0
2bz8-IF400706	2vm6-IF4001223	0.0	0.2879	0.18059	LIG_SH3_CIN85_PxpxPR_1	LIG_BH_BH3_1	0.0
2bz8-IF400706	2vog-IF4001154	0.0	0.27305	0.20221	LIG_SH3_CIN85_PxpxPR_1	LIG_BH_BH3_1	0.0
2bz8-IF400706	2voh-IF4001152	0.0	0.29986	0.21672	LIG_SH3_CIN85_PxpxPR_1	LIG_BH_BH3_1	0.0
2bz8-IF400706	2voi-IF4001153	0.0	0.29032	0.19074	LIG_SH3_CIN85_PxpxPR_1	LIG_BH_BH3_1	0.0
2bz8-IF400706	2vwf-IF4001359	0.176985	0.47066	0.38289	LIG_SH3_CIN85_PxpxPR_1	LIG_SH3_PxxxRxxKP_6	0.0
2bz8-IF400706	2wh6-IF4001710	0.0	0.2713	0.18869	LIG_SH3_CIN85_PxpxPR_1	LIG_BH_BH3_1	0.0
2bz8-IF400706	2x04-IF4001493	0.0	0.32173	0.28311	LIG_SH3_CIN85_PxpxPR_1	LIG_PAM2_2	0.0
2bz8-IF400706	2x04-IF4001494	0.0	0.32616	0.28213	LIG_SH3_CIN85_PxpxPR_1	LIG_PAM2_2	0.0
2bz8-IF400706	2xa0-IF4001668	0.0	0.26414	0.22251	LIG_SH3_CIN85_PxpxPR_1	LIG_BH_BH3_1	0.0
2bz8-IF400706	2xa0-IF4001669	0.0	0.28148	0.22245	LIG_SH3_CIN85_PxpxPR_1	LIG_BH_BH3_1	0.0
2bz8-IF400706	2xpx-IF4001711	0.0	0.3047	0.18604	LIG_SH3_CIN85_PxpxPR_1	LIG_BH_BH3_1	0.0
2bz8-IF400706	2xrw-IF4002250	0.0	0.28922	0.21414	LIG_SH3_CIN85_PxpxPR_1	DOC_MAPK_NFAT4_5	0.0
2bz8-IF400706	2xs0-IF4002253	0.0	0.28342	0.23556	LIG_SH3_CIN85_PxpxPR_1	DOC_MAPK_NFAT4_5	0.0
2bz8-IF400706	2y48-IF4001737	0.0	0.22266	0.15458	LIG_SH3_CIN85_PxpxPR_1	LIG_LSD1_SNAG_1	0.0
2bz8-IF400706	2y8o-IF4002249	0.0	0.31019	0.21788	LIG_SH3_CIN85_PxpxPR_1	DOC_MAPK_MEF2A_6	0.0
2bz8-IF400706	2y9q-IF4002252	0.0	0.28968	0.2175	LIG_SH3_CIN85_PxpxPR_1	DOC_MAPK_RevD_3	0.0
2bz8-IF400706	2yj1-IF4001862	0.0	0.27234	0.19602	LIG_SH3_CIN85_PxpxPR_1	LIG_BH_BH3_1	0.0
2bz8-IF400706	2yj1-IF4001863	0.0	0.30992	0.19951	LIG_SH3_CIN85_PxpxPR_1	LIG_BH_BH3_1	0.0
2bz8-IF400706	2yq6-IF4002272	0.0	0.31036	0.2007	LIG_SH3_CIN85_PxpxPR_1	LIG_BH_BH3_1	0.0
2bz8-IF400706	2yq7-IF4002271	0.0	0.27051	0.21048	LIG_SH3_CIN85_PxpxPR_1	LIG_BH_BH3_1	0.0
2bz8-IF400706	2z5s-IF4001035	0.0	0.24226	0.21724	LIG_SH3_CIN85_PxpxPR_1	DEG_MDM2_SWIB_1	0.0
2bz8-IF400706	2z5s-IF4001036	0.0	0.23267	0.18246	LIG_SH3_CIN85_PxpxPR_1	DEG_MDM2_SWIB_1	0.0
2bz8-IF400706	2z5s-IF4001037	0.16999	0.26412	0.1775	LIG_SH3_CIN85_PxpxPR_1	DEG_MDM2_SWIB_1	0.0
2bz8-IF400706	2z5t-IF4001038	0.0	0.24127	0.20846	LIG_SH3_CIN85_PxpxPR_1	DEG_MDM2_SWIB_1	0.0
2bz8-IF400706	2z5t-IF4001039	0.0	0.24554	0.22114	LIG_SH3_CIN85_PxpxPR_1	DEG_MDM2_SWIB_1	0.0
2bz8-IF400706	2z5t-IF4001040	0.0	0.23481	0.21033	LIG_SH3_CIN85_PxpxPR_1	DEG_MDM2_SWIB_1	0.0
2bz8-IF400706	3bl2-IF4001106	0.0	0.29413	0.19611	LIG_SH3_CIN85_PxpxPR_1	LIG_BH_BH3_1	0.0
2bz8-IF400706	3bl2-IF4001107	0.0	0.28501	0.18218	LIG_SH3_CIN85_PxpxPR_1	LIG_BH_BH3_1	0.0
2bz8-IF400706	3chw-IF4001212	0.0	0.32163	0.22434	LIG_SH3_CIN85_PxpxPR_1	LIG_PROFILIN_1	0.0
2bz8-IF400706	3cv0-IF4001182	0.0	0.26055	0.20158	LIG_SH3_CIN85_PxpxPR_1	TRG_PTS1	0.0
2bz8-IF400706	3cvl-IF4001183	0.0	0.23491	0.17542	LIG_SH3_CIN85_PxpxPR_1	TRG_PTS1	0.0
2bz8-IF400706	3cvn-IF4001181	0.0	0.26065	0.18707	LIG_SH3_CIN85_PxpxPR_1	TRG_PTS1	0.0
2bz8-IF400706	3cvp-IF4001180	0.0	0.25888	0.2236	LIG_SH3_CIN85_PxpxPR_1	TRG_PTS1	0.0
2bz8-IF400706	3cyy-IF4001191	0.0	0.17891	0.12709	LIG_SH3_CIN85_PxpxPR_1	LIG_PDZ_Class_2	0.0
2bz8-IF400706	3cyy-IF4001192	0.0	0.23638	0.18337	LIG_SH3_CIN85_PxpxPR_1	LIG_PDZ_Class_2	0.0
2bz8-IF400706	3cyy-IF4001193	0.0	0.21802	0.17066	LIG_SH3_CIN85_PxpxPR_1	LIG_PDZ_Class_2	0.0
2bz8-IF400706	3cyy-IF4001194	0.0	0.13115	0.16694	LIG_SH3_CIN85_PxpxPR_1	LIG_PDZ_Class_2	0.0
2bz8-IF400706	3d7v-IF4001104	0.0	0.28782	0.18996	LIG_SH3_CIN85_PxpxPR_1	LIG_BH_BH3_1	0.0
2bz8-IF400706	3dab-IF4001206	0.0	0.27428	0.19354	LIG_SH3_CIN85_PxpxPR_1	DEG_MDM2_SWIB_1	0.0
2bz8-IF400706	3dab-IF4001207	0.0	0.23894	0.22561	LIG_SH3_CIN85_PxpxPR_1	DEG_MDM2_SWIB_1	0.0
2bz8-IF400706	3dab-IF4001208	0.0	0.30546	0.19461	LIG_SH3_CIN85_PxpxPR_1	DEG_MDM2_SWIB_1	0.0
2bz8-IF400706	3dab-IF4001209	0.0	0.2641	0.22663	LIG_SH3_CIN85_PxpxPR_1	DEG_MDM2_SWIB_1	0.0
2bz8-IF400706	3dac-IF4001210	0.0	0.29858	0.20309	LIG_SH3_CIN85_PxpxPR_1	DEG_MDM2_SWIB_1	0.0
2bz8-IF400706	3dac-IF4001211	0.0	0.33499	0.2113	LIG_SH3_CIN85_PxpxPR_1	DEG_MDM2_SWIB_1	0.0
2bz8-IF400706	3dvu-IF4001222	0.0	0.278	0.18572	LIG_SH3_CIN85_PxpxPR_1	LIG_BH_BH3_1	0.0
2bz8-IF400706	3emw-IF4001568	0.0	0.24369	0.19565	LIG_SH3_CIN85_PxpxPR_1	LIG_SPRY_1	0.0
2bz8-IF400706	3eqs-IF4001312	0.0	0.28596	0.24691	LIG_SH3_CIN85_PxpxPR_1	DEG_MDM2_SWIB_1	0.0
2bz8-IF400706	3eqy-IF4001310	0.0	0.29095	0.20242	LIG_SH3_CIN85_PxpxPR_1	DEG_MDM2_SWIB_1	0.0
2bz8-IF400706	3eqy-IF4001311	0.0	0.29054	0.20246	LIG_SH3_CIN85_PxpxPR_1	DEG_MDM2_SWIB_1	0.0
2bz8-IF400706	3esk-IF4001369	0.0	0.2617	0.23468	LIG_SH3_CIN85_PxpxPR_1	LIG_TPR	0.0
2bz8-IF400706	3f2o-IF4001566	0.0	0.26915	0.19771	LIG_SH3_CIN85_PxpxPR_1	LIG_SPRY_1	0.0
2bz8-IF400706	3f2o-IF4001567	0.0	0.2701	0.18425	LIG_SH3_CIN85_PxpxPR_1	LIG_SPRY_1	0.0
2bz8-IF400706	3fdl-IF4001309	0.0	0.26653	0.22738	LIG_SH3_CIN85_PxpxPR_1	LIG_BH_BH3_1	0.0
2bz8-IF400706	3fe7-IF4001280	0.0	0.22484	0.1695	LIG_SH3_CIN85_PxpxPR_1	DEG_MDM2_SWIB_1	0.0
2bz8-IF400706	3fp2-IF4001365	0.0	0.2435	0.16827	LIG_SH3_CIN85_PxpxPR_1	LIG_TPR	0.0
2bz8-IF400706	3fp4-IF4001366	0.0	0.2361	0.19131	LIG_SH3_CIN85_PxpxPR_1	LIG_TPR	0.0
2bz8-IF400706	3fwv-IF4001317	0.0	0.23712	0.24472	LIG_SH3_CIN85_PxpxPR_1	LIG_TPR	0.0
2bz8-IF400706	3fwv-IF4001318	0.0	0.32069	0.19291	LIG_SH3_CIN85_PxpxPR_1	LIG_TPR	0.0
2bz8-IF400706	3g03-IF4001315	0.0	0.28334	0.20431	LIG_SH3_CIN85_PxpxPR_1	DEG_MDM2_SWIB_1	0.0
2bz8-IF400706	3g03-IF4001316	0.0	0.28104	0.20665	LIG_SH3_CIN85_PxpxPR_1	DEG_MDM2_SWIB_1	0.0
2bz8-IF400706	3gjo-IF4001375	0.18158000000000002	0.24873	0.18818	LIG_SH3_CIN85_PxpxPR_1	LIG_SxIP_EBH_1	0.0
2bz8-IF400706	3gjo-IF4001378	0.17976999999999999	0.27166	0.18671	LIG_SH3_CIN85_PxpxPR_1	LIG_SxIP_EBH_1	0.0
2bz8-IF400706	3gjo-IF4001379	0.200705	0.2869	0.20201	LIG_SH3_CIN85_PxpxPR_1	LIG_SxIP_EBH_1	0.0
2bz8-IF400706	3gjo-IF4001382	0.0	0.21018	0.16664	LIG_SH3_CIN85_PxpxPR_1	LIG_SxIP_EBH_1	0.0
2bz8-IF400706	3i1h-IF4006620	0.0	0.29548	0.20254	LIG_SH3_CIN85_PxpxPR_1	LIG_BH_BH3_1	0.0
2bz8-IF400706	3io8-IF4001394	0.0	0.33131	0.18893	LIG_SH3_CIN85_PxpxPR_1	LIG_BH_BH3_1	0.0
2bz8-IF400706	3io8-IF4001395	0.0	0.2921	0.19537	LIG_SH3_CIN85_PxpxPR_1	LIG_BH_BH3_1	0.0
2bz8-IF400706	3io9-IF4001393	0.0	0.28789	0.20043	LIG_SH3_CIN85_PxpxPR_1	LIG_BH_BH3_1	0.0
2bz8-IF400706	3iux-IF4001425	0.0	0.27437	0.19454	LIG_SH3_CIN85_PxpxPR_1	DEG_MDM2_SWIB_1	0.0
2bz8-IF400706	3iux-IF4001426	0.0	0.31472	0.19731	LIG_SH3_CIN85_PxpxPR_1	DEG_MDM2_SWIB_1	0.0
2bz8-IF400706	3jzo-IF4001438	0.0	0.25804	0.20156	LIG_SH3_CIN85_PxpxPR_1	DEG_MDM2_SWIB_1	0.0
2bz8-IF400706	3jzp-IF4001439	0.0	0.25475	0.18579	LIG_SH3_CIN85_PxpxPR_1	DEG_MDM2_SWIB_1	0.0
2bz8-IF400706	3jzq-IF4001441	0.0	0.24252	0.20732	LIG_SH3_CIN85_PxpxPR_1	DEG_MDM2_SWIB_1	0.0
2bz8-IF400706	3jzq-IF4001442	0.0	0.26567	0.27515	LIG_SH3_CIN85_PxpxPR_1	DEG_MDM2_SWIB_1	0.0
2bz8-IF400706	3jzr-IF4001443	0.0	0.27519	0.2302	LIG_SH3_CIN85_PxpxPR_1	DEG_MDM2_SWIB_1	0.0
2bz8-IF400706	3jzs-IF4001440	0.0	0.29346	0.20974	LIG_SH3_CIN85_PxpxPR_1	DEG_MDM2_SWIB_1	0.0
2bz8-IF400706	3kj0-IF4001486	0.0	0.27919	0.20096	LIG_SH3_CIN85_PxpxPR_1	LIG_BH_BH3_1	0.0
2bz8-IF400706	3kj1-IF4001483	0.0	0.28465	0.21005	LIG_SH3_CIN85_PxpxPR_1	LIG_BH_BH3_1	0.0
2bz8-IF400706	3kj2-IF4001484	0.0	0.27981	0.20146	LIG_SH3_CIN85_PxpxPR_1	LIG_BH_BH3_1	0.0
2bz8-IF400706	3ktp-IF4001514	0.0	0.29995	0.22777	LIG_SH3_CIN85_PxpxPR_1	LIG_PAM2_2	0.0
2bz8-IF400706	3kz0-IF4001537	0.0	0.27805	0.21908	LIG_SH3_CIN85_PxpxPR_1	LIG_BH_BH3_1	0.0
2bz8-IF400706	3kze-IF4001535	0.0	0.2752	0.18903	LIG_SH3_CIN85_PxpxPR_1	LIG_PDZ_Class_2	0.0
2bz8-IF400706	3kze-IF4001536	0.0	0.25139	0.21265	LIG_SH3_CIN85_PxpxPR_1	LIG_PDZ_Class_2	0.0
2bz8-IF400706	3lca-IF4001612	0.0	0.21954	0.16159	LIG_SH3_CIN85_PxpxPR_1	LIG_TPR	0.0
2bz8-IF400706	3lnz-IF4001522	0.0	0.28052	0.20217	LIG_SH3_CIN85_PxpxPR_1	DEG_MDM2_SWIB_1	0.0
2bz8-IF400706	3lnz-IF4001523	0.0	0.28803	0.19312	LIG_SH3_CIN85_PxpxPR_1	DEG_MDM2_SWIB_1	0.0
2bz8-IF400706	3lnz-IF4001524	0.0	0.27599	0.1979	LIG_SH3_CIN85_PxpxPR_1	DEG_MDM2_SWIB_1	0.0
2bz8-IF400706	3lnz-IF4001525	0.0	0.21284	0.13406	LIG_SH3_CIN85_PxpxPR_1	DEG_MDM2_SWIB_1	0.0
2bz8-IF400706	3lnz-IF4001526	0.0	0.21096	0.12019	LIG_SH3_CIN85_PxpxPR_1	DEG_MDM2_SWIB_1	0.0
2bz8-IF400706	3lnz-IF4001527	0.0	0.28035	0.21714	LIG_SH3_CIN85_PxpxPR_1	DEG_MDM2_SWIB_1	0.0
2bz8-IF400706	3lnz-IF4001528	0.0	0.2914	0.20067	LIG_SH3_CIN85_PxpxPR_1	DEG_MDM2_SWIB_1	0.0
2bz8-IF400706	3lnz-IF4001529	0.0	0.27492	0.20168	LIG_SH3_CIN85_PxpxPR_1	DEG_MDM2_SWIB_1	0.0
2bz8-IF400706	3lnz-IF4001530	0.0	0.29133	0.2071	LIG_SH3_CIN85_PxpxPR_1	DEG_MDM2_SWIB_1	0.0
2bz8-IF400706	3lnz-IF4001531	0.0	0.28457	0.19412	LIG_SH3_CIN85_PxpxPR_1	DEG_MDM2_SWIB_1	0.0
2bz8-IF400706	3mk8-IF4001570	0.0	0.309	0.2174	LIG_SH3_CIN85_PxpxPR_1	LIG_BH_BH3_1	0.0
2bz8-IF400706	3mqp-IF4006556	0.0	0.27458	0.18445	LIG_SH3_CIN85_PxpxPR_1	LIG_BH_BH3_1	0.0
2bz8-IF400706	3mxc-IF4001932	0.0	0.24522	0.19511	LIG_SH3_CIN85_PxpxPR_1	LIG_SH2_GRB2like	0.0
2bz8-IF400706	3o71-IF4001670	0.0	0.36939	0.2581	LIG_SH3_CIN85_PxpxPR_1	DOC_MAPK_DCC_7	0.0
2bz8-IF400706	3obq-IF4001671	0.0	0.27655	0.23005	LIG_SH3_CIN85_PxpxPR_1	LIG_PTAP_UEV_1	0.0
2bz8-IF400706	3obu-IF4001673	0.0	0.27383	0.20099	LIG_SH3_CIN85_PxpxPR_1	LIG_PTAP_UEV_1	0.0
2bz8-IF400706	3obx-IF4001672	0.0	0.29123	0.23031	LIG_SH3_CIN85_PxpxPR_1	LIG_PTAP_UEV_1	0.0
2bz8-IF400706	3p9g-IF4001835	0.0	0.27941	0.16883	LIG_SH3_CIN85_PxpxPR_1	LIG_PTAP_UEV_1	0.0
2bz8-IF400706	3p9h-IF4001836	0.0	0.23016	0.18929	LIG_SH3_CIN85_PxpxPR_1	LIG_PTAP_UEV_1	0.0
2bz8-IF400706	3pk1-IF4001707	0.0	0.29909	0.18394	LIG_SH3_CIN85_PxpxPR_1	LIG_BH_BH3_1	0.0
2bz8-IF400706	3pk1-IF4001708	0.0	0.29794	0.19204	LIG_SH3_CIN85_PxpxPR_1	LIG_BH_BH3_1	0.0
2bz8-IF400706	3pl7-IF4001706	0.0	0.2889	0.2214	LIG_SH3_CIN85_PxpxPR_1	LIG_BH_BH3_1	0.0
2bz8-IF400706	3pqz-IF4001875	0.0	0.2513	0.17602	LIG_SH3_CIN85_PxpxPR_1	LIG_SH2_GRB2like	0.0
2bz8-IF400706	3pqz-IF4001877	0.0	0.25677	0.16651	LIG_SH3_CIN85_PxpxPR_1	LIG_SH2_GRB2like	0.0
2bz8-IF400706	3q47-IF4001777	0.0	0.22577	0.16824	LIG_SH3_CIN85_PxpxPR_1	LIG_TPR	0.0
2bz8-IF400706	3q49-IF4001776	0.0	0.23561	0.18301	LIG_SH3_CIN85_PxpxPR_1	LIG_TPR	0.0
2bz8-IF400706	3q4a-IF4001775	0.0	0.18588	0.13072	LIG_SH3_CIN85_PxpxPR_1	LIG_TPR	0.0
2bz8-IF400706	3qbr-IF4001773	0.0	0.29304	0.19671	LIG_SH3_CIN85_PxpxPR_1	LIG_BH_BH3_1	0.0
2bz8-IF400706	3qbr-IF4001774	0.0	0.29961	0.21573	LIG_SH3_CIN85_PxpxPR_1	LIG_BH_BH3_1	0.0
2bz8-IF400706	3rdv-IF4001837	0.0	0.26602	0.17121	LIG_SH3_CIN85_PxpxPR_1	LIG_CAP-Gly_2	0.0
2bz8-IF400706	3rdv-IF4001838	0.0	0.26682	0.18317	LIG_SH3_CIN85_PxpxPR_1	LIG_CAP-Gly_2	0.0
2bz8-IF400706	3rdv-IF4001839	0.0	0.21175	0.18508	LIG_SH3_CIN85_PxpxPR_1	LIG_CAP-Gly_2	0.0
2bz8-IF400706	3rdv-IF4001840	0.0	0.24614	0.18513	LIG_SH3_CIN85_PxpxPR_1	LIG_CAP-Gly_2	0.0
2bz8-IF400706	3tdi-IF4001915	0.0	0.2392	0.17179	LIG_SH3_CIN85_PxpxPR_1	LIG_DCNL_PONY_1	0.0
2bz8-IF400706	3tdu-IF4001913	0.0	0.22614	0.16257	LIG_SH3_CIN85_PxpxPR_1	LIG_DCNL_PONY_1	0.0
2bz8-IF400706	3tdu-IF4001914	0.0	0.23304	0.17885	LIG_SH3_CIN85_PxpxPR_1	LIG_DCNL_PONY_1	0.0
2bz8-IF400706	3tei-IF4002251	0.0	0.24749	0.21497	LIG_SH3_CIN85_PxpxPR_1	DOC_MAPK_RevD_3	0.0
2bz8-IF400706	3tiw-IF4001911	0.0	0.31385	0.21147	LIG_SH3_CIN85_PxpxPR_1	LIG_VCP_VIM_2	0.0
2bz8-IF400706	3tiw-IF4001912	0.0	0.33572	0.2358	LIG_SH3_CIN85_PxpxPR_1	LIG_VCP_VIM_2	0.0
2bz8-IF400706	3tsz-IF4001933	0.0	0.31117	0.25238	LIG_SH3_CIN85_PxpxPR_1	LIG_PDZ_Class_2	0.0
2bz8-IF400706	3tvt-IF4006640	0.0	0.3395	0.21741	LIG_SH3_CIN85_PxpxPR_1	LIG_DLG_GKlike_1	0.0
2bz8-IF400706	3u23-IF4003123	0.204895	0.5597	0.51045	LIG_SH3_CIN85_PxpxPR_1	LIG_SH3_CIN85_PxpxPR_1	1.0
2bz8-IF400706	3uat-IF4001957	0.0	0.28131	0.19288	LIG_SH3_CIN85_PxpxPR_1	LIG_DLG_GKlike_1	0.0
2bz8-IF400706	3unn-IF4002034	0.0	0.29729	0.22163	LIG_SH3_CIN85_PxpxPR_1	LIG_FHA_1	0.0
2bz8-IF400706	3uot-IF4002036	0.0	0.20966	0.2095	LIG_SH3_CIN85_PxpxPR_1	LIG_FHA_1	0.0
2bz8-IF400706	3upv-IF4002032	0.0	0.23731	0.18831	LIG_SH3_CIN85_PxpxPR_1	LIG_TPR	0.0
2bz8-IF400706	3uq3-IF4002030	0.0	0.24996	0.18257	LIG_SH3_CIN85_PxpxPR_1	LIG_TPR	0.0
2bz8-IF400706	3v3b-IF4001962	0.0	0.22196	0.18333	LIG_SH3_CIN85_PxpxPR_1	DEG_MDM2_SWIB_1	0.0
2bz8-IF400706	3v3b-IF4001963	0.0	0.23765	0.19193	LIG_SH3_CIN85_PxpxPR_1	DEG_MDM2_SWIB_1	0.0
2bz8-IF400706	3va4-IF4002026	0.13842	0.24546	0.14374	LIG_SH3_CIN85_PxpxPR_1	LIG_FHA_1	0.0
2bz8-IF400706	3wa4-IF4002547	0.0	0.21159	0.14722	LIG_SH3_CIN85_PxpxPR_1	LIG_SH2_GRB2like	0.0
2bz8-IF400706	3wn7-IF4002626	0.0	0.27205	0.18589	LIG_SH3_CIN85_PxpxPR_1	DEG_Kelch_Keap1_2	0.0
2bz8-IF400706	3wn7-IF4002627	0.08007	0.27923	0.20142	LIG_SH3_CIN85_PxpxPR_1	DEG_Kelch_Keap1_2	0.0
2bz8-IF400706	3wp0-IF4002638	0.0	0.2635	0.16918	LIG_SH3_CIN85_PxpxPR_1	LIG_DLG_GKlike_1	0.0
2bz8-IF400706	3wp1-IF4002639	0.0	0.26065	0.2079	LIG_SH3_CIN85_PxpxPR_1	LIG_DLG_GKlike_1	0.0
2bz8-IF400706	3zdi-IF4002285	0.0	0.2675	0.1931	LIG_SH3_CIN85_PxpxPR_1	DOC_GSK3_Axin_1	0.0
2bz8-IF400706	3zzy-IF4001993	0.0	0.24142	0.23059	LIG_SH3_CIN85_PxpxPR_1	LIG_RRM_PRI_1	0.0
2bz8-IF400706	3zzy-IF4001994	0.0	0.27813	0.19924	LIG_SH3_CIN85_PxpxPR_1	LIG_RRM_PRI_1	0.0
2bz8-IF400706	3zzz-IF4001995	0.0	0.24964	0.16673	LIG_SH3_CIN85_PxpxPR_1	LIG_RRM_PRI_1	0.0
2bz8-IF400706	3zzz-IF4001996	0.0	0.25524	0.20474	LIG_SH3_CIN85_PxpxPR_1	LIG_RRM_PRI_1	0.0
2bz8-IF400706	4a1u-IF4001940	0.0	0.2906	0.21224	LIG_SH3_CIN85_PxpxPR_1	LIG_BH_BH3_1	0.0
2bz8-IF400706	4a1w-IF4001941	0.0	0.31431	0.20618	LIG_SH3_CIN85_PxpxPR_1	LIG_BH_BH3_1	0.0
2bz8-IF400706	4a1w-IF4001942	0.0	0.29865	0.20861	LIG_SH3_CIN85_PxpxPR_1	LIG_BH_BH3_1	0.0
2bz8-IF400706	4a1w-IF4001943	0.0	0.30763	0.19324	LIG_SH3_CIN85_PxpxPR_1	LIG_BH_BH3_1	0.0
2bz8-IF400706	4a1w-IF4001944	0.0	0.32484	0.21075	LIG_SH3_CIN85_PxpxPR_1	LIG_BH_BH3_1	0.0
2bz8-IF400706	4aif-IF4002303	0.0	0.20712	0.16074	LIG_SH3_CIN85_PxpxPR_1	LIG_TPR	0.0
2bz8-IF400706	4aif-IF4002304	0.0	0.19819	0.16656	LIG_SH3_CIN85_PxpxPR_1	LIG_TPR	0.0
2bz8-IF400706	4b4s-IF4002286	0.0	0.26061	0.19116	LIG_SH3_CIN85_PxpxPR_1	LIG_BH_BH3_1	0.0
2bz8-IF400706	4b7t-IF4002237	0.0	0.33026	0.24247	LIG_SH3_CIN85_PxpxPR_1	DOC_GSK3_Axin_1	0.0
2bz8-IF400706	4bh6-IF4002447	0.0	0.25618	0.21216	LIG_SH3_CIN85_PxpxPR_1	LIG_APCC_ABBA_1	0.0
2bz8-IF400706	4bh6-IF4002448	0.0	0.29151	0.18586	LIG_SH3_CIN85_PxpxPR_1	LIG_APCC_ABBA_1	0.0
2bz8-IF400706	4bh6-IF4002449	0.0	0.25194	0.17342	LIG_SH3_CIN85_PxpxPR_1	LIG_APCC_ABBA_1	0.0
2bz8-IF400706	4bh6-IF4002450	0.0	0.24721	0.21088	LIG_SH3_CIN85_PxpxPR_1	LIG_APCC_ABBA_1	0.0
2bz8-IF400706	4bpi-IF4002509	0.0	0.30145	0.20971	LIG_SH3_CIN85_PxpxPR_1	LIG_BH_BH3_1	0.0
2bz8-IF400706	4bpj-IF4002507	0.0	0.27475	0.20446	LIG_SH3_CIN85_PxpxPR_1	LIG_BH_BH3_1	0.0
2bz8-IF400706	4bpk-IF4002508	0.0	0.28114	0.19809	LIG_SH3_CIN85_PxpxPR_1	LIG_BH_BH3_1	0.0
2bz8-IF400706	4c2d-IF4002590	0.0	0.26226	0.19464	LIG_SH3_CIN85_PxpxPR_1	LIG_PDZ_Class_2	0.0
2bz8-IF400706	4cgu-IF4002703	0.0	0.24773	0.1754	LIG_SH3_CIN85_PxpxPR_1	LIG_TPR	0.0
2bz8-IF400706	4cgv-IF4002710	0.0	0.18215	0.15816	LIG_SH3_CIN85_PxpxPR_1	LIG_TPR	0.0
2bz8-IF400706	4cgw-IF4002708	0.0	0.27845	0.21948	LIG_SH3_CIN85_PxpxPR_1	LIG_TPR	0.0
2bz8-IF400706	4cgw-IF4002709	0.0	0.22083	0.17625	LIG_SH3_CIN85_PxpxPR_1	LIG_TPR	0.0
2bz8-IF400706	4ch9-IF4002648	0.0	0.26053	0.20903	LIG_SH3_CIN85_PxpxPR_1	DEG_Kelch_KLHL3_1	0.0
2bz8-IF400706	4ch9-IF4002649	0.0	0.25654	0.21291	LIG_SH3_CIN85_PxpxPR_1	DEG_Kelch_KLHL3_1	0.0
2bz8-IF400706	4chb-IF4002650	0.0	0.25854	0.19497	LIG_SH3_CIN85_PxpxPR_1	DEG_Kelch_KLHL3_1	0.0
2bz8-IF400706	4chb-IF4002651	0.0	0.25678	0.19287	LIG_SH3_CIN85_PxpxPR_1	DEG_Kelch_KLHL3_1	0.0
2bz8-IF400706	4d2m-IF4002726	0.0	0.30319	0.18225	LIG_SH3_CIN85_PxpxPR_1	LIG_BH_BH3_1	0.0
2bz8-IF400706	4d2m-IF4002727	0.0	0.30541	0.20489	LIG_SH3_CIN85_PxpxPR_1	LIG_BH_BH3_1	0.0
2bz8-IF400706	4eje-IF4006484	0.0	0.28448	0.18289	LIG_SH3_CIN85_PxpxPR_1	LIG_PTAP_UEV_1	0.0
2bz8-IF400706	4eje-IF4006485	0.0	0.27897	0.20919	LIG_SH3_CIN85_PxpxPR_1	LIG_PTAP_UEV_1	0.0
2bz8-IF400706	4eqf-IF4002136	0.0	0.26191	0.19985	LIG_SH3_CIN85_PxpxPR_1	TRG_PTS1	0.0
2bz8-IF400706	4fmn-IF4002315	0.0	0.28053	0.17054	LIG_SH3_CIN85_PxpxPR_1	LIG_MLH1_MIPbox_1	0.0
2bz8-IF400706	4fmo-IF4002314	0.0	0.29466	0.16575	LIG_SH3_CIN85_PxpxPR_1	LIG_MLH1_MIPbox_1	0.0
2bz8-IF400706	4fmq-IF4002254	0.0	0.2514	0.21229	LIG_SH3_CIN85_PxpxPR_1	DOC_MAPK_RevD_3	0.0
2bz8-IF400706	4gao-IF4002281	0.0	0.16911	0.18787	LIG_SH3_CIN85_PxpxPR_1	LIG_DCNL_PONY_1	0.0
2bz8-IF400706	4gao-IF4002282	0.0	0.19921	0.15869	LIG_SH3_CIN85_PxpxPR_1	LIG_DCNL_PONY_1	0.0
2bz8-IF400706	4gao-IF4002283	0.0	0.18296	0.14702	LIG_SH3_CIN85_PxpxPR_1	LIG_DCNL_PONY_1	0.0
2bz8-IF400706	4gao-IF4002284	0.0	0.14739	0.15878	LIG_SH3_CIN85_PxpxPR_1	LIG_DCNL_PONY_1	0.0
2bz8-IF400706	4gba-IF4002279	0.0	0.20067	0.16946	LIG_SH3_CIN85_PxpxPR_1	LIG_DCNL_PONY_1	0.0
2bz8-IF400706	4gba-IF4002280	0.0	0.19666	0.17068	LIG_SH3_CIN85_PxpxPR_1	LIG_DCNL_PONY_1	0.0
2bz8-IF400706	4gk5-IF4002270	0.0	0.23697	0.178	LIG_SH3_CIN85_PxpxPR_1	LIG_REV1ctd_RIR_1	0.0
2bz8-IF400706	4gnt-IF4006559	0.0	0.25371	0.2018	LIG_SH3_CIN85_PxpxPR_1	LIG_14-3-3_ChREBP_3	0.0
2bz8-IF400706	4gvc-IF4002311	0.0	0.25126	0.18218	LIG_SH3_CIN85_PxpxPR_1	LIG_PDZ_Class_2	0.0
2bz8-IF400706	4gvd-IF4002309	0.0	0.2597	0.21223	LIG_SH3_CIN85_PxpxPR_1	LIG_PDZ_Class_2	0.0
2bz8-IF400706	4gvd-IF4002310	0.0	0.26497	0.19291	LIG_SH3_CIN85_PxpxPR_1	LIG_PDZ_Class_2	0.0
2bz8-IF400706	4h36-IF4002261	0.0	0.28849	0.20318	LIG_SH3_CIN85_PxpxPR_1	DOC_MAPK_MEF2A_6	0.0
2bz8-IF400706	4h3p-IF4002382	0.0	0.23453	0.19232	LIG_SH3_CIN85_PxpxPR_1	DOC_MAPK_RevD_3	0.0
2bz8-IF400706	4h3p-IF4002383	0.0	0.2794	0.20677	LIG_SH3_CIN85_PxpxPR_1	DOC_MAPK_RevD_3	0.0
2bz8-IF400706	4h3q-IF4002381	0.0	0.31932	0.20928	LIG_SH3_CIN85_PxpxPR_1	DOC_MAPK_MEF2A_6	0.0
2bz8-IF400706	4hfz-IF4002495	0.0	0.28627	0.17567	LIG_SH3_CIN85_PxpxPR_1	DEG_MDM2_SWIB_1	0.0
2bz8-IF400706	4hfz-IF4002496	0.0	0.28086	0.19542	LIG_SH3_CIN85_PxpxPR_1	DEG_MDM2_SWIB_1	0.0
2bz8-IF400706	4hnj-IF4002305	0.0	0.29849	0.21128	LIG_SH3_CIN85_PxpxPR_1	LIG_BH_BH3_1	0.0
2bz8-IF400706	4j78-IF4002345	0.0	0.23075	0.18828	LIG_SH3_CIN85_PxpxPR_1	TRG_ER_diLys_1	0.0
2bz8-IF400706	4j79-IF4002332	0.0	0.22721	0.14836	LIG_SH3_CIN85_PxpxPR_1	TRG_ER_diLys_1	0.0
2bz8-IF400706	4j81-IF4002336	0.113305	0.21774	0.19155	LIG_SH3_CIN85_PxpxPR_1	TRG_ER_diLys_1	0.0
2bz8-IF400706	4j81-IF4002337	0.11498	0.27656	0.19698	LIG_SH3_CIN85_PxpxPR_1	TRG_ER_diLys_1	0.0
2bz8-IF400706	4j86-IF4002340	0.0	0.24164	0.14558	LIG_SH3_CIN85_PxpxPR_1	TRG_ER_diLys_1	0.0
2bz8-IF400706	4j86-IF4002341	0.0	0.21058	0.14266	LIG_SH3_CIN85_PxpxPR_1	TRG_ER_diLys_1	0.0
2bz8-IF400706	4j8b-IF4002344	0.0	0.23472	0.17751	LIG_SH3_CIN85_PxpxPR_1	TRG_ER_diLys_1	0.0
2bz8-IF400706	4j8g-IF4002333	0.0	0.15471	0.15063	LIG_SH3_CIN85_PxpxPR_1	TRG_ER_diLys_1	0.0
2bz8-IF400706	4ka3-IF4002451	0.0	0.27432	0.23444	LIG_SH3_CIN85_PxpxPR_1	DOC_MAPK_MEF2A_6	0.0
2bz8-IF400706	4loo-IF4002527	0.0	0.22288	0.19674	LIG_SH3_CIN85_PxpxPR_1	DOC_MAPK_MEF2A_6	0.0
2bz8-IF400706	4lop-IF4002532	0.09015000000000001	0.23656	0.20907	LIG_SH3_CIN85_PxpxPR_1	DOC_MAPK_MEF2A_6	0.0
2bz8-IF400706	4lop-IF4002533	0.0	0.23465	0.21475	LIG_SH3_CIN85_PxpxPR_1	DOC_MAPK_MEF2A_6	0.0
2bz8-IF400706	4lop-IF4002534	0.0	0.23159	0.20951	LIG_SH3_CIN85_PxpxPR_1	DOC_MAPK_MEF2A_6	0.0
2bz8-IF400706	4lop-IF4002535	0.0	0.21298	0.15753	LIG_SH3_CIN85_PxpxPR_1	DOC_MAPK_MEF2A_6	0.0
2bz8-IF400706	4loq-IF4002528	0.0	0.23234	0.19008	LIG_SH3_CIN85_PxpxPR_1	DOC_MAPK_MEF2A_6	0.0
2bz8-IF400706	4loq-IF4002529	0.0	0.2388	0.19918	LIG_SH3_CIN85_PxpxPR_1	DOC_MAPK_MEF2A_6	0.0
2bz8-IF400706	4loq-IF4002530	0.084395	0.23251	0.21618	LIG_SH3_CIN85_PxpxPR_1	DOC_MAPK_MEF2A_6	0.0
2bz8-IF400706	4loq-IF4002531	0.10226	0.24975	0.22312	LIG_SH3_CIN85_PxpxPR_1	DOC_MAPK_MEF2A_6	0.0
2bz8-IF400706	4mi8-IF4002632	0.0	0.273	0.19585	LIG_SH3_CIN85_PxpxPR_1	LIG_BH_BH3_1	0.0
2bz8-IF400706	4n5t-IF4002517	0.0	0.23923	0.17441	LIG_SH3_CIN85_PxpxPR_1	DEG_MDM2_SWIB_1	0.0
2bz8-IF400706	4nm0-IF4002656	0.0	0.32893	0.23794	LIG_SH3_CIN85_PxpxPR_1	DOC_GSK3_Axin_1	0.0
2bz8-IF400706	4nm3-IF4002653	0.0	0.33299	0.23506	LIG_SH3_CIN85_PxpxPR_1	DOC_GSK3_Axin_1	0.0
2bz8-IF400706	4nm5-IF4002657	0.0	0.33507	0.24339	LIG_SH3_CIN85_PxpxPR_1	DOC_GSK3_Axin_1	0.0
2bz8-IF400706	4nm7-IF4002654	0.0	0.33604	0.24284	LIG_SH3_CIN85_PxpxPR_1	DOC_GSK3_Axin_1	0.0
2bz8-IF400706	4nu1-IF4002652	0.0	0.3305	0.23859	LIG_SH3_CIN85_PxpxPR_1	DOC_GSK3_Axin_1	0.0
2bz8-IF400706	4nxq-IF4003798	0.0	0.26901	0.18294	LIG_SH3_CIN85_PxpxPR_1	LIG_PDZ_Class_2	0.0
2bz8-IF400706	4nxq-IF4003799	0.0	0.27996	0.2346	LIG_SH3_CIN85_PxpxPR_1	LIG_PDZ_Class_2	0.0
2bz8-IF400706	4nxq-IF4003800	0.0	0.28228	0.22722	LIG_SH3_CIN85_PxpxPR_1	LIG_PDZ_Class_2	0.0
2bz8-IF400706	4nxr-IF4003797	0.0	0.27371	0.20666	LIG_SH3_CIN85_PxpxPR_1	LIG_PDZ_Class_2	0.0
2bz8-IF400706	4qve-IF4003011	0.0	0.28288	0.17404	LIG_SH3_CIN85_PxpxPR_1	LIG_BH_BH3_1	0.0
2bz8-IF400706	4qvf-IF4003010	0.0	0.27802	0.19942	LIG_SH3_CIN85_PxpxPR_1	LIG_BH_BH3_1	0.0
2bz8-IF400706	4rxz-IF4003080	0.0	0.25917	0.15997	LIG_SH3_CIN85_PxpxPR_1	DEG_MDM2_SWIB_1	0.0
2bz8-IF400706	4rxz-IF4003081	0.0	0.24949	0.21512	LIG_SH3_CIN85_PxpxPR_1	DEG_MDM2_SWIB_1	0.0
2bz8-IF400706	4ud7-IF4003656	0.0	0.26345	0.21181	LIG_SH3_CIN85_PxpxPR_1	DEG_MDM2_SWIB_1	0.0
2bz8-IF400706	4ue1-IF4003657	0.0	0.27742	0.20611	LIG_SH3_CIN85_PxpxPR_1	DEG_MDM2_SWIB_1	0.0
2bz8-IF400706	4uf3-IF4003098	0.0	0.3194	0.23743	LIG_SH3_CIN85_PxpxPR_1	LIG_BH_BH3_1	0.0
2bz8-IF400706	4umn-IF4002772	0.0	0.24792	0.19161	LIG_SH3_CIN85_PxpxPR_1	DEG_MDM2_SWIB_1	0.0
2bz8-IF400706	4umn-IF4002773	0.0	0.23553	0.15365	LIG_SH3_CIN85_PxpxPR_1	DEG_MDM2_SWIB_1	0.0
2bz8-IF400706	4umn-IF4002774	0.0	0.21417	0.12688	LIG_SH3_CIN85_PxpxPR_1	DEG_MDM2_SWIB_1	0.0
2bz8-IF400706	4umn-IF4002775	0.0	0.25891	0.19741	LIG_SH3_CIN85_PxpxPR_1	DEG_MDM2_SWIB_1	0.0
2bz8-IF400706	4ux9-IF4002939	0.0	0.2692	0.18405	LIG_SH3_CIN85_PxpxPR_1	DOC_MAPK_MEF2A_6	0.0
2bz8-IF400706	4ux9-IF4002940	0.0	0.24329	0.2146	LIG_SH3_CIN85_PxpxPR_1	DOC_MAPK_MEF2A_6	0.0
2bz8-IF400706	4ux9-IF4002941	0.0	0.30242	0.23245	LIG_SH3_CIN85_PxpxPR_1	DOC_MAPK_MEF2A_6	0.0
2bz8-IF400706	4ux9-IF4002942	0.0	0.31431	0.24714	LIG_SH3_CIN85_PxpxPR_1	DOC_MAPK_MEF2A_6	0.0
2bz8-IF400706	4wci-IF4003120	0.35286	0.60383	0.55453	LIG_SH3_CIN85_PxpxPR_1	LIG_SH3_CIN85_PxpxPR_1	1.0
2bz8-IF400706	4wci-IF4003121	0.36083	0.60767	0.55786	LIG_SH3_CIN85_PxpxPR_1	LIG_SH3_CIN85_PxpxPR_1	1.0
2bz8-IF400706	4wci-IF4003122	0.35893	0.60603	0.55767	LIG_SH3_CIN85_PxpxPR_1	LIG_SH3_CIN85_PxpxPR_1	1.0
2bz8-IF400706	4wfd-IF4002838	0.0	0.23629	0.20175	LIG_SH3_CIN85_PxpxPR_1	LIG_Rrp6Rrp47_Mtr4_1	0.0
2bz8-IF400706	4wfd-IF4002839	0.0	0.21082	0.17405	LIG_SH3_CIN85_PxpxPR_1	LIG_Rrp6Rrp47_Mtr4_1	0.0
2bz8-IF400706	4wfd-IF4002840	0.0	0.18195	0.15393	LIG_SH3_CIN85_PxpxPR_1	LIG_Rrp6Rrp47_Mtr4_1	0.0
2bz8-IF400706	4wfd-IF4002841	0.0	0.19801	0.14877	LIG_SH3_CIN85_PxpxPR_1	LIG_Rrp6Rrp47_Mtr4_1	0.0
2bz8-IF400706	4wfd-IF4002842	0.0	0.13247	0.13097	LIG_SH3_CIN85_PxpxPR_1	LIG_Rrp6Rrp47_Mtr4_1	0.0
2bz8-IF400706	4wfd-IF4002843	0.0	0.22865	0.21262	LIG_SH3_CIN85_PxpxPR_1	LIG_Rrp6Rrp47_Mtr4_1	0.0
2bz8-IF400706	4wm0-IF4003192	0.0	0.24498	0.16123	LIG_SH3_CIN85_PxpxPR_1	MOD_OGLYCOS	0.0
2bz8-IF400706	4wma-IF4003191	0.0	0.24456	0.15673	LIG_SH3_CIN85_PxpxPR_1	MOD_OGLYCOS	0.0
2bz8-IF400706	4wmb-IF4003193	0.0	0.24656	0.15871	LIG_SH3_CIN85_PxpxPR_1	MOD_OGLYCOS	0.0
2bz8-IF400706	4wmi-IF4003189	0.0	0.24597	0.155	LIG_SH3_CIN85_PxpxPR_1	MOD_OGLYCOS	0.0
2bz8-IF400706	4wmk-IF4003190	0.0	0.25019	0.15319	LIG_SH3_CIN85_PxpxPR_1	MOD_OGLYCOS	0.0
2bz8-IF400706	4wn2-IF4003194	0.0	0.24567	0.15701	LIG_SH3_CIN85_PxpxPR_1	MOD_OGLYCOS	0.0
2bz8-IF400706	4wnh-IF4006423	0.0	0.24554	0.15106	LIG_SH3_CIN85_PxpxPR_1	MOD_OGLYCOS	0.0
2bz8-IF400706	4x1v-IF4006740	0.293555	0.62018	0.49999	LIG_SH3_CIN85_PxpxPR_1	LIG_SH3_CIN85_PxpxPR_1	1.0
2bz8-IF400706	4xz1-IF4002830	0.10214	0.2405	0.16553	LIG_SH3_CIN85_PxpxPR_1	LIG_TYR_ITAM	0.0
2bz8-IF400706	4yj4-IF4003079	0.0	0.33385	0.23262	LIG_SH3_CIN85_PxpxPR_1	LIG_BH_BH3_1	0.0
2bz8-IF400706	4zeq-IF4006733	0.0	0.27521	0.1896	LIG_SH3_CIN85_PxpxPR_1	LIG_BH_BH3_1	0.0
2bz8-IF400706	4zie-IF4003087	0.0	0.29627	0.21879	LIG_SH3_CIN85_PxpxPR_1	LIG_BH_BH3_1	0.0
2bz8-IF400706	4zif-IF4003086	0.0	0.28127	0.1956	LIG_SH3_CIN85_PxpxPR_1	LIG_BH_BH3_1	0.0
2bz8-IF400706	4zig-IF4003084	0.0	0.30717	0.22865	LIG_SH3_CIN85_PxpxPR_1	LIG_BH_BH3_1	0.0
2bz8-IF400706	4zih-IF4003085	0.0	0.29119	0.20717	LIG_SH3_CIN85_PxpxPR_1	LIG_BH_BH3_1	0.0
2bz8-IF400706	4zii-IF4003083	0.0	0.27518	0.22585	LIG_SH3_CIN85_PxpxPR_1	LIG_BH_BH3_1	0.0
2bz8-IF400706	4zny-IF4006604	0.0	0.27913	0.18345	LIG_SH3_CIN85_PxpxPR_1	LIG_PTAP_UEV_1	0.0
2bz8-IF400706	5afg-IF4003325	0.0	0.27576	0.20558	LIG_SH3_CIN85_PxpxPR_1	DEG_MDM2_SWIB_1	0.0
2bz8-IF400706	5agw-IF4003128	0.0	0.3151	0.2055	LIG_SH3_CIN85_PxpxPR_1	LIG_BH_BH3_1	0.0
2bz8-IF400706	5agw-IF4003129	0.0	0.31084	0.22598	LIG_SH3_CIN85_PxpxPR_1	LIG_BH_BH3_1	0.0
2bz8-IF400706	5agx-IF4003126	0.0	0.28076	0.19796	LIG_SH3_CIN85_PxpxPR_1	LIG_BH_BH3_1	0.0
2bz8-IF400706	5agx-IF4003127	0.0	0.31846	0.20886	LIG_SH3_CIN85_PxpxPR_1	LIG_BH_BH3_1	0.0
2bz8-IF400706	5ajk-IF4002951	0.0	0.28345	0.1865	LIG_SH3_CIN85_PxpxPR_1	LIG_BH_BH3_1	0.0
2bz8-IF400706	5ajk-IF4002952	0.0	0.30239	0.20978	LIG_SH3_CIN85_PxpxPR_1	LIG_BH_BH3_1	0.0
2bz8-IF400706	5ajk-IF4002953	0.0	0.2645	0.19475	LIG_SH3_CIN85_PxpxPR_1	LIG_BH_BH3_1	0.0
2bz8-IF400706	5aul-IF4003789	0.0	0.18179	0.17942	LIG_SH3_CIN85_PxpxPR_1	LIG_SH2_STAT5	0.0
2bz8-IF400706	5ax3-IF4003318	0.0	0.34075	0.23861	LIG_SH3_CIN85_PxpxPR_1	DOC_MAPK_gen_1	0.0
2bz8-IF400706	5b6c-IF4003713	0.0	0.28724	0.21665	LIG_SH3_CIN85_PxpxPR_1	LIG_VCP_SHPBox_1	0.0
2bz8-IF400706	5c1b-IF4003315	0.0	0.28622	0.18472	LIG_SH3_CIN85_PxpxPR_1	LIG_VCP_SHPBox_1	0.0
2bz8-IF400706	5c1b-IF4003316	0.0	0.26002	0.216	LIG_SH3_CIN85_PxpxPR_1	LIG_VCP_SHPBox_1	0.0
2bz8-IF400706	5c3f-IF4004160	0.0	0.29848	0.19962	LIG_SH3_CIN85_PxpxPR_1	LIG_BH_BH3_1	0.0
2bz8-IF400706	5c3g-IF4004161	0.0	0.29939	0.21383	LIG_SH3_CIN85_PxpxPR_1	LIG_BH_BH3_1	0.0
2bz8-IF400706	5c6h-IF4006433	0.0	0.25941	0.19991	LIG_SH3_CIN85_PxpxPR_1	LIG_BH_BH3_1	0.0
2bz8-IF400706	5c6h-IF4006435	0.0	0.21819	0.19613	LIG_SH3_CIN85_PxpxPR_1	LIG_BH_BH3_1	0.0
2bz8-IF400706	5c6h-IF4006436	0.105575	0.19003	0.15802	LIG_SH3_CIN85_PxpxPR_1	LIG_BH_BH3_1	0.0
2bz8-IF400706	5c6h-IF4006437	0.0	0.25718	0.2015	LIG_SH3_CIN85_PxpxPR_1	LIG_BH_BH3_1	0.0
2bz8-IF400706	5c6h-IF4006438	0.0	0.29776	0.19769	LIG_SH3_CIN85_PxpxPR_1	LIG_BH_BH3_1	0.0
2bz8-IF400706	5c6h-IF4006440	0.0	0.29558	0.20768	LIG_SH3_CIN85_PxpxPR_1	LIG_BH_BH3_1	0.0
2bz8-IF400706	5c6h-IF4006441	0.0	0.2408	0.18697	LIG_SH3_CIN85_PxpxPR_1	LIG_BH_BH3_1	0.0
2bz8-IF400706	5cdw-IF4003267	0.0	0.20257	0.13941	LIG_SH3_CIN85_PxpxPR_1	LIG_SH2_GRB2like	0.0
2bz8-IF400706	5cdw-IF4003268	0.0	0.0	0.0	LIG_SH3_CIN85_PxpxPR_1	LIG_SH2_GRB2like	0.0
2bz8-IF400706	5cdw-IF4003270	0.0	0.0	0.0	LIG_SH3_CIN85_PxpxPR_1	LIG_SH2_GRB2like	0.0
2bz8-IF400706	5cdw-IF4003273	0.16138	0.0	0.0	LIG_SH3_CIN85_PxpxPR_1	LIG_SH2_GRB2like	0.0
2bz8-IF400706	5cdw-IF4003275	0.0	0.21735	0.17745	LIG_SH3_CIN85_PxpxPR_1	LIG_SH2_GRB2like	0.0
2bz8-IF400706	5cdw-IF4003277	0.0	0.20384	0.15405	LIG_SH3_CIN85_PxpxPR_1	LIG_SH2_GRB2like	0.0
2bz8-IF400706	5cdw-IF4003279	0.058765	0.22466	0.17763	LIG_SH3_CIN85_PxpxPR_1	LIG_SH2_GRB2like	0.0
2bz8-IF400706	5cdw-IF4003281	0.0	0.19649	0.14266	LIG_SH3_CIN85_PxpxPR_1	LIG_SH2_GRB2like	0.0
2bz8-IF400706	5cdw-IF4003283	0.0	0.23381	0.13594	LIG_SH3_CIN85_PxpxPR_1	LIG_SH2_GRB2like	0.0
2bz8-IF400706	5cdw-IF4003285	0.0	0.0	0.0	LIG_SH3_CIN85_PxpxPR_1	LIG_SH2_GRB2like	0.0
2bz8-IF400706	5cdw-IF4003287	0.0	0.0	0.0	LIG_SH3_CIN85_PxpxPR_1	LIG_SH2_GRB2like	0.0
2bz8-IF400706	5cdw-IF4003288	0.0	0.0	0.0	LIG_SH3_CIN85_PxpxPR_1	LIG_SH2_GRB2like	0.0
2bz8-IF400706	5cdw-IF4003290	0.0	0.0	0.0	LIG_SH3_CIN85_PxpxPR_1	LIG_SH2_GRB2like	0.0
2bz8-IF400706	5cdw-IF4003292	0.0	0.27634	0.19298	LIG_SH3_CIN85_PxpxPR_1	LIG_SH2_GRB2like	0.0
2bz8-IF400706	5cdw-IF4003294	0.0	0.16743	0.11606	LIG_SH3_CIN85_PxpxPR_1	LIG_SH2_GRB2like	0.0
2bz8-IF400706	5d0j-IF4003598	0.0	0.15744	0.16631	LIG_SH3_CIN85_PxpxPR_1	LIG_SH2_GRB2like	0.0
2bz8-IF400706	5d0j-IF4003599	0.177125	0.23674	0.15476	LIG_SH3_CIN85_PxpxPR_1	LIG_SH2_GRB2like	0.0
2bz8-IF400706	5drv-IF4003188	0.0	0.23497	0.16637	LIG_SH3_CIN85_PxpxPR_1	LIG_G3BP_FGDF_1	0.0
2bz8-IF400706	5eel-IF4003590	0.15809499999999999	0.28922	0.15809	LIG_SH3_CIN85_PxpxPR_1	LIG_SH2_GRB2like	0.0
2bz8-IF400706	5eel-IF4003591	0.15246500000000002	0.2175	0.15374	LIG_SH3_CIN85_PxpxPR_1	LIG_SH2_GRB2like	0.0
2bz8-IF400706	5eel-IF4003592	0.15132	0.22632	0.15422	LIG_SH3_CIN85_PxpxPR_1	LIG_SH2_GRB2like	0.0
2bz8-IF400706	5eel-IF4003593	0.14925	0.24873	0.16117	LIG_SH3_CIN85_PxpxPR_1	LIG_SH2_GRB2like	0.0
2bz8-IF400706	5eel-IF4003594	0.0	0.23983	0.19319	LIG_SH3_CIN85_PxpxPR_1	LIG_SH2_GRB2like	0.0
2bz8-IF400706	5eel-IF4003595	0.0	0.28727	0.15739	LIG_SH3_CIN85_PxpxPR_1	LIG_SH2_GRB2like	0.0
2bz8-IF400706	5eeq-IF4003596	0.13490000000000002	0.26239	0.18038	LIG_SH3_CIN85_PxpxPR_1	LIG_SH2_GRB2like	0.0
2bz8-IF400706	5eeq-IF4003597	0.0	0.25194	0.16742	LIG_SH3_CIN85_PxpxPR_1	LIG_SH2_GRB2like	0.0
2bz8-IF400706	5etf-IF4003778	0.0	0.30655	0.24023	LIG_SH3_CIN85_PxpxPR_1	DOC_MAPK_MEF2A_6	0.0
2bz8-IF400706	5eve-IF4003571	0.0	0.35313	0.25109	LIG_SH3_CIN85_PxpxPR_1	LIG_PROFILIN_1	0.0
2bz8-IF400706	5f74-IF4003386	0.0	0.2502	0.1944	LIG_SH3_CIN85_PxpxPR_1	LIG_14-3-3_ChREBP_3	0.0
2bz8-IF400706	5fmj-IF4003568	0.0	0.29996	0.19213	LIG_SH3_CIN85_PxpxPR_1	LIG_BH_BH3_1	0.0
2bz8-IF400706	5fmk-IF4003567	0.0	0.26295	0.17328	LIG_SH3_CIN85_PxpxPR_1	LIG_BH_BH3_1	0.0
2bz8-IF400706	5fw5-IF4003629	0.0	0.28698	0.16801	LIG_SH3_CIN85_PxpxPR_1	LIG_G3BP_FGDF_1	0.0
2bz8-IF400706	5gjh-IF4003791	0.0	0.21491	0.18941	LIG_SH3_CIN85_PxpxPR_1	LIG_SH2_GRB2like	0.0
2bz8-IF400706	5gjh-IF4003792	0.129475	0.18382	0.20036	LIG_SH3_CIN85_PxpxPR_1	LIG_SH2_GRB2like	0.0
2bz8-IF400706	5gji-IF4003790	0.0	0.24797	0.18437	LIG_SH3_CIN85_PxpxPR_1	LIG_SH2_STAT5	0.0
2bz8-IF400706	5glf-IF4003721	0.0	0.29342	0.21472	LIG_SH3_CIN85_PxpxPR_1	LIG_VCP_SHPBox_1	0.0
2bz8-IF400706	5glf-IF4003722	0.0	0.28361	0.19971	LIG_SH3_CIN85_PxpxPR_1	LIG_VCP_SHPBox_1	0.0
2bz8-IF400706	5glf-IF4003723	0.0	0.29204	0.17359	LIG_SH3_CIN85_PxpxPR_1	LIG_VCP_SHPBox_1	0.0
2bz8-IF400706	5glf-IF4003724	0.0	0.29293	0.19058	LIG_SH3_CIN85_PxpxPR_1	LIG_VCP_SHPBox_1	0.0
2bz8-IF400706	5gmj-IF4004082	0.0	0.24845	0.17992	LIG_SH3_CIN85_PxpxPR_1	LIG_PDZ_Class_2	0.0
2bz8-IF400706	5gmj-IF4004083	0.0	0.24476	0.18534	LIG_SH3_CIN85_PxpxPR_1	LIG_PDZ_Class_2	0.0
2bz8-IF400706	5ixf-IF4003725	0.274825	0.43242	0.28264	LIG_SH3_CIN85_PxpxPR_1	LIG_SH3_PxxxRxxKP_6	0.0
2bz8-IF400706	5jja-IF4003627	0.0	0.36685	0.30212	LIG_SH3_CIN85_PxpxPR_1	DOC_PP2A_B56_1	0.0
2bz8-IF400706	5jja-IF4003628	0.0	0.36725	0.30129	LIG_SH3_CIN85_PxpxPR_1	DOC_PP2A_B56_1	0.0
2bz8-IF400706	5k6s-IF4003801	0.0	0.34485	0.27828	LIG_SH3_CIN85_PxpxPR_1	DOC_PP2A_B56_1	0.0
2bz8-IF400706	5kiw-IF4004325	0.140875	0.26877	0.20127	LIG_SH3_CIN85_PxpxPR_1	LIG_VCP_VIM_2	0.0
2bz8-IF400706	5kiw-IF4004326	0.0	0.26217	0.22609	LIG_SH3_CIN85_PxpxPR_1	LIG_VCP_VIM_2	0.0
2bz8-IF400706	5kiy-IF4004324	0.0	0.29652	0.20357	LIG_SH3_CIN85_PxpxPR_1	LIG_VCP_VIM_2	0.0
2bz8-IF400706	5l0y-IF4003974	0.0	0.24324	0.16936	LIG_SH3_CIN85_PxpxPR_1	LIG_TPR	0.0
2bz8-IF400706	5l0y-IF4003975	0.0	0.22805	0.17342	LIG_SH3_CIN85_PxpxPR_1	LIG_TPR	0.0
2bz8-IF400706	5l0y-IF4003976	0.0	0.24492	0.15933	LIG_SH3_CIN85_PxpxPR_1	LIG_TPR	0.0
2bz8-IF400706	5l0y-IF4003977	0.0	0.2468	0.18592	LIG_SH3_CIN85_PxpxPR_1	LIG_TPR	0.0
2bz8-IF400706	5l0y-IF4003978	0.16969	0.22714	0.15985	LIG_SH3_CIN85_PxpxPR_1	LIG_TPR	0.0
2bz8-IF400706	5lyn-IF4004187	0.0	0.34452	0.21094	LIG_SH3_CIN85_PxpxPR_1	LIG_TPR	0.0
2bz8-IF400706	5lyn-IF4004188	0.0	0.30578	0.23234	LIG_SH3_CIN85_PxpxPR_1	LIG_TPR	0.0
2bz8-IF400706	5mgx-IF4003957	0.0	0.24562	0.17267	LIG_SH3_CIN85_PxpxPR_1	LIG_TPR	0.0
2bz8-IF400706	5mgx-IF4003958	0.0	0.25915	0.17636	LIG_SH3_CIN85_PxpxPR_1	LIG_TPR	0.0
2bz8-IF400706	5mgx-IF4003959	0.0	0.25606	0.18808	LIG_SH3_CIN85_PxpxPR_1	LIG_TPR	0.0
2bz8-IF400706	5mgx-IF4003960	0.0	0.20008	0.13252	LIG_SH3_CIN85_PxpxPR_1	LIG_TPR	0.0
2bz8-IF400706	5njx-IF4004200	0.0	0.27732	0.16742	LIG_SH3_CIN85_PxpxPR_1	LIG_TPR	0.0
2bz8-IF400706	5nkp-IF4006621	0.0	0.25325	0.19227	LIG_SH3_CIN85_PxpxPR_1	DEG_Kelch_KLHL3_1	0.0
2bz8-IF400706	5nkp-IF4006622	0.0	0.26649	0.18056	LIG_SH3_CIN85_PxpxPR_1	DEG_Kelch_KLHL3_1	0.0
2bz8-IF400706	5o90-IF4004320	0.0	0.21742	0.20367	LIG_SH3_CIN85_PxpxPR_1	DOC_MAPK_MEF2A_6	0.0
2bz8-IF400706	5qu2-IF4005158	0.27327	0.5928	0.43282	LIG_SH3_CIN85_PxpxPR_1	LIG_SH3_PxxDY_5	0.0
2bz8-IF400706	5qu2-IF4005159	0.212065	0.5849	0.43213	LIG_SH3_CIN85_PxpxPR_1	LIG_SH3_PxxDY_5	0.0
2bz8-IF400706	5sw9-IF4003802	0.0	0.35568	0.29065	LIG_SH3_CIN85_PxpxPR_1	DOC_PP2A_B56_1	0.0
2bz8-IF400706	5swf-IF4003803	0.0	0.34466	0.30056	LIG_SH3_CIN85_PxpxPR_1	DOC_PP2A_B56_1	0.0
2bz8-IF400706	5tzp-IF4004021	0.0	0.31852	0.20591	LIG_SH3_CIN85_PxpxPR_1	LIG_BH_BH3_1	0.0
2bz8-IF400706	5tzq-IF4004019	0.0	0.30956	0.2225	LIG_SH3_CIN85_PxpxPR_1	LIG_BH_BH3_1	0.0
2bz8-IF400706	5tzq-IF4004020	0.0	0.30142	0.21033	LIG_SH3_CIN85_PxpxPR_1	LIG_BH_BH3_1	0.0
2bz8-IF400706	5u1q-IF4004205	0.0	0.2356	0.16681	LIG_SH3_CIN85_PxpxPR_1	LIG_SH2_GRB2like	0.0
2bz8-IF400706	5u1q-IF4004206	0.0	0.24636	0.1883	LIG_SH3_CIN85_PxpxPR_1	LIG_SH2_GRB2like	0.0
2bz8-IF400706	5u1q-IF4004207	0.09110499999999999	0.27487	0.17151	LIG_SH3_CIN85_PxpxPR_1	LIG_SH2_GRB2like	0.0
2bz8-IF400706	5ua4-IF4003907	0.0	0.29914	0.20538	LIG_SH3_CIN85_PxpxPR_1	LIG_BH_BH3_1	0.0
2bz8-IF400706	5ua5-IF4003908	0.0	0.29157	0.2182	LIG_SH3_CIN85_PxpxPR_1	LIG_BH_BH3_1	0.0
2bz8-IF400706	5uml-IF4006716	0.0	0.28137	0.24192	LIG_SH3_CIN85_PxpxPR_1	DEG_MDM2_SWIB_1	0.0
2bz8-IF400706	5uml-IF4006717	0.0	0.24995	0.20916	LIG_SH3_CIN85_PxpxPR_1	DEG_MDM2_SWIB_1	0.0
2bz8-IF400706	5uml-IF4006718	0.0	0.28727	0.20542	LIG_SH3_CIN85_PxpxPR_1	DEG_MDM2_SWIB_1	0.0
2bz8-IF400706	5uml-IF4006719	0.0	0.26442	0.17165	LIG_SH3_CIN85_PxpxPR_1	DEG_MDM2_SWIB_1	0.0
2bz8-IF400706	5umm-IF4006446	0.0	0.25006	0.19398	LIG_SH3_CIN85_PxpxPR_1	DEG_MDM2_SWIB_1	0.0
2bz8-IF400706	5umm-IF4006447	0.0	0.27579	0.22401	LIG_SH3_CIN85_PxpxPR_1	DEG_MDM2_SWIB_1	0.0
2bz8-IF400706	5uul-IF4004066	0.0	0.29943	0.22	LIG_SH3_CIN85_PxpxPR_1	LIG_BH_BH3_1	0.0
2bz8-IF400706	5uy9-IF4004022	0.14168999999999998	0.17977	0.11832	LIG_SH3_CIN85_PxpxPR_1	DOC_WW_Pin1_4	0.0
2bz8-IF400706	5v62-IF4004106	0.0	0.25213	0.1942	LIG_SH3_CIN85_PxpxPR_1	DOC_MAPK_RevD_3	0.0
2bz8-IF400706	5vau-IF4006809	0.0	0.24902	0.19129	LIG_SH3_CIN85_PxpxPR_1	LIG_BH_BH3_1	0.0
2bz8-IF400706	5vau-IF4006810	0.0	0.29786	0.21989	LIG_SH3_CIN85_PxpxPR_1	LIG_BH_BH3_1	0.0
2bz8-IF400706	5vau-IF4006811	0.0	0.26934	0.21226	LIG_SH3_CIN85_PxpxPR_1	LIG_BH_BH3_1	0.0
2bz8-IF400706	5vau-IF4006812	0.0	0.2926	0.19458	LIG_SH3_CIN85_PxpxPR_1	LIG_BH_BH3_1	0.0
2bz8-IF400706	5vax-IF4006515	0.0	0.27308	0.23227	LIG_SH3_CIN85_PxpxPR_1	LIG_BH_BH3_1	0.0
2bz8-IF400706	5vax-IF4006516	0.0	0.29178	0.19994	LIG_SH3_CIN85_PxpxPR_1	LIG_BH_BH3_1	0.0
2bz8-IF400706	5vax-IF4006517	0.0	0.29171	0.22924	LIG_SH3_CIN85_PxpxPR_1	LIG_BH_BH3_1	0.0
2bz8-IF400706	5vax-IF4006518	0.0	0.27867	0.20493	LIG_SH3_CIN85_PxpxPR_1	LIG_BH_BH3_1	0.0
2bz8-IF400706	5vay-IF4006635	0.109755	0.24214	0.19181	LIG_SH3_CIN85_PxpxPR_1	LIG_BH_BH3_1	0.0
2bz8-IF400706	5vay-IF4006636	0.0	0.31921	0.19628	LIG_SH3_CIN85_PxpxPR_1	LIG_BH_BH3_1	0.0
2bz8-IF400706	5vay-IF4006637	0.0	0.28407	0.21185	LIG_SH3_CIN85_PxpxPR_1	LIG_BH_BH3_1	0.0
2bz8-IF400706	5vay-IF4006638	0.0	0.28133	0.20717	LIG_SH3_CIN85_PxpxPR_1	LIG_BH_BH3_1	0.0
2bz8-IF400706	5vk0-IF4004802	0.0	0.2741	0.20473	LIG_SH3_CIN85_PxpxPR_1	DEG_MDM2_SWIB_1	0.0
2bz8-IF400706	5vk0-IF4004803	0.0	0.28298	0.19925	LIG_SH3_CIN85_PxpxPR_1	DEG_MDM2_SWIB_1	0.0
2bz8-IF400706	5vk0-IF4004804	0.0	0.25051	0.19787	LIG_SH3_CIN85_PxpxPR_1	DEG_MDM2_SWIB_1	0.0
2bz8-IF400706	5vk0-IF4004805	0.0	0.24272	0.21034	LIG_SH3_CIN85_PxpxPR_1	DEG_MDM2_SWIB_1	0.0
2bz8-IF400706	5vk0-IF4004806	0.0	0.26797	0.19456	LIG_SH3_CIN85_PxpxPR_1	DEG_MDM2_SWIB_1	0.0
2bz8-IF400706	5vk0-IF4004807	0.0	0.29399	0.22488	LIG_SH3_CIN85_PxpxPR_1	DEG_MDM2_SWIB_1	0.0
2bz8-IF400706	5vk0-IF4004808	0.0	0.26932	0.2034	LIG_SH3_CIN85_PxpxPR_1	DEG_MDM2_SWIB_1	0.0
2bz8-IF400706	5vk0-IF4004809	0.0	0.26712	0.20609	LIG_SH3_CIN85_PxpxPR_1	DEG_MDM2_SWIB_1	0.0
2bz8-IF400706	5vk0-IF4004810	0.0	0.26329	0.20073	LIG_SH3_CIN85_PxpxPR_1	DEG_MDM2_SWIB_1	0.0
2bz8-IF400706	5vk0-IF4004811	0.0	0.26804	0.17917	LIG_SH3_CIN85_PxpxPR_1	DEG_MDM2_SWIB_1	0.0
2bz8-IF400706	5vk0-IF4004812	0.0	0.24078	0.19678	LIG_SH3_CIN85_PxpxPR_1	DEG_MDM2_SWIB_1	0.0
2bz8-IF400706	5vk0-IF4004813	0.0	0.27163	0.18174	LIG_SH3_CIN85_PxpxPR_1	DEG_MDM2_SWIB_1	0.0
2bz8-IF400706	5vk1-IF4004794	0.0	0.25328	0.26114	LIG_SH3_CIN85_PxpxPR_1	DEG_MDM2_SWIB_1	0.0
2bz8-IF400706	5vk1-IF4004795	0.0	0.22299	0.21542	LIG_SH3_CIN85_PxpxPR_1	DEG_MDM2_SWIB_1	0.0
2bz8-IF400706	5vk1-IF4004796	0.0	0.22438	0.16042	LIG_SH3_CIN85_PxpxPR_1	DEG_MDM2_SWIB_1	0.0
2bz8-IF400706	5vk1-IF4004797	0.0	0.23405	0.23559	LIG_SH3_CIN85_PxpxPR_1	DEG_MDM2_SWIB_1	0.0
2bz8-IF400706	5vk1-IF4004798	0.0	0.24858	0.22825	LIG_SH3_CIN85_PxpxPR_1	DEG_MDM2_SWIB_1	0.0
2bz8-IF400706	5vk1-IF4004799	0.0	0.2361	0.22278	LIG_SH3_CIN85_PxpxPR_1	DEG_MDM2_SWIB_1	0.0
2bz8-IF400706	5vk1-IF4004800	0.0	0.24181	0.22702	LIG_SH3_CIN85_PxpxPR_1	DEG_MDM2_SWIB_1	0.0
2bz8-IF400706	5vk1-IF4004801	0.0	0.2504	0.21731	LIG_SH3_CIN85_PxpxPR_1	DEG_MDM2_SWIB_1	0.0
2bz8-IF400706	5vmo-IF4004418	0.0	0.29299	0.18998	LIG_SH3_CIN85_PxpxPR_1	LIG_BH_BH3_1	0.0
2bz8-IF400706	5vwv-IF4004243	0.0	0.28895	0.17709	LIG_SH3_CIN85_PxpxPR_1	LIG_BH_BH3_1	0.0
2bz8-IF400706	5vww-IF4004246	0.0	0.27387	0.18668	LIG_SH3_CIN85_PxpxPR_1	LIG_BH_BH3_1	0.0
2bz8-IF400706	5vwx-IF4004235	0.0	0.26557	0.18633	LIG_SH3_CIN85_PxpxPR_1	LIG_BH_BH3_1	0.0
2bz8-IF400706	5vwx-IF4004238	0.13162	0.28598	0.1856	LIG_SH3_CIN85_PxpxPR_1	LIG_BH_BH3_1	0.0
2bz8-IF400706	5vwy-IF4004247	0.0	0.27004	0.18711	LIG_SH3_CIN85_PxpxPR_1	LIG_BH_BH3_1	0.0
2bz8-IF400706	5vx0-IF4004244	0.0	0.25687	0.19107	LIG_SH3_CIN85_PxpxPR_1	LIG_BH_BH3_1	0.0
2bz8-IF400706	5vx0-IF4004245	0.0	0.27117	0.20257	LIG_SH3_CIN85_PxpxPR_1	LIG_BH_BH3_1	0.0
2bz8-IF400706	5vx2-IF4004239	0.0	0.27942	0.2028	LIG_SH3_CIN85_PxpxPR_1	LIG_BH_BH3_1	0.0
2bz8-IF400706	5vx2-IF4004242	0.0	0.27802	0.197	LIG_SH3_CIN85_PxpxPR_1	LIG_BH_BH3_1	0.0
2bz8-IF400706	5vx3-IF4004231	0.0	0.27021	0.19836	LIG_SH3_CIN85_PxpxPR_1	LIG_BH_BH3_1	0.0
2bz8-IF400706	5vx3-IF4004232	0.0	0.29808	0.20412	LIG_SH3_CIN85_PxpxPR_1	LIG_BH_BH3_1	0.0
2bz8-IF400706	5vx3-IF4004233	0.0	0.26271	0.21904	LIG_SH3_CIN85_PxpxPR_1	LIG_BH_BH3_1	0.0
2bz8-IF400706	5vx3-IF4004234	0.0	0.25031	0.21808	LIG_SH3_CIN85_PxpxPR_1	LIG_BH_BH3_1	0.0
2bz8-IF400706	5wbj-IF4004322	0.0	0.26725	0.20657	LIG_SH3_CIN85_PxpxPR_1	DOC_WD40_RPTOR_TOS_1	0.0
2bz8-IF400706	5wbk-IF4004321	0.0	0.26686	0.19937	LIG_SH3_CIN85_PxpxPR_1	DOC_WD40_RPTOR_TOS_1	0.0
2bz8-IF400706	5wbl-IF4004323	0.069455	0.22971	0.21175	LIG_SH3_CIN85_PxpxPR_1	DOC_WD40_RPTOR_TOS_1	0.0
2bz8-IF400706	5wos-IF4004172	0.0	0.30784	0.1982	LIG_SH3_CIN85_PxpxPR_1	LIG_BH_BH3_1	0.0
2bz8-IF400706	5xn3-IF4004045	0.127255	0.24162	0.16083	LIG_SH3_CIN85_PxpxPR_1	LIG_SPRY_1	0.0
2bz8-IF400706	5xxk-IF4004318	0.0	0.24454	0.17978	LIG_SH3_CIN85_PxpxPR_1	DEG_MDM2_SWIB_1	0.0
2bz8-IF400706	5xxk-IF4004319	0.0	0.235	0.19087	LIG_SH3_CIN85_PxpxPR_1	DEG_MDM2_SWIB_1	0.0
2bz8-IF400706	5yc1-IF4004183	0.0	0.2711	0.20541	LIG_SH3_CIN85_PxpxPR_1	LIG_TRAF4_MATH_1	0.0
2bz8-IF400706	5yc1-IF4004184	0.0	0.29145	0.2185	LIG_SH3_CIN85_PxpxPR_1	LIG_TRAF4_MATH_1	0.0
2bz8-IF400706	5yc1-IF4004185	0.11585000000000001	0.2185	0.1903	LIG_SH3_CIN85_PxpxPR_1	LIG_TRAF4_MATH_1	0.0
2bz8-IF400706	5ypo-IF4004333	0.0	0.272	0.24254	LIG_SH3_CIN85_PxpxPR_1	LIG_DLG_GKlike_1	0.0
2bz8-IF400706	5ypo-IF4004334	0.0	0.24777	0.16899	LIG_SH3_CIN85_PxpxPR_1	LIG_DLG_GKlike_1	0.0
2bz8-IF400706	5zz9-IF4004702	0.0	0.31182	0.22544	LIG_SH3_CIN85_PxpxPR_1	LIG_EVH1_2	0.0
2bz8-IF400706	5zz9-IF4004703	0.0	0.29097	0.20683	LIG_SH3_CIN85_PxpxPR_1	LIG_EVH1_2	0.0
2bz8-IF400706	5zz9-IF4004704	0.0	0.28906	0.21132	LIG_SH3_CIN85_PxpxPR_1	LIG_EVH1_2	0.0
2bz8-IF400706	6aaw-IF4006700	0.0	0.21222	0.17958	LIG_SH3_CIN85_PxpxPR_1	DEG_MDM2_SWIB_1	0.0
2bz8-IF400706	6c4u-IF4004507	0.0	0.31847	0.18511	LIG_SH3_CIN85_PxpxPR_1	LIG_FHA_1	0.0
2bz8-IF400706	6c4u-IF4004508	0.0	0.32057	0.28432	LIG_SH3_CIN85_PxpxPR_1	LIG_FHA_1	0.0
2bz8-IF400706	6c4u-IF4004509	0.0	0.31231	0.20481	LIG_SH3_CIN85_PxpxPR_1	LIG_FHA_1	0.0
2bz8-IF400706	6c4u-IF4004510	0.0	0.30557	0.19501	LIG_SH3_CIN85_PxpxPR_1	LIG_FHA_1	0.0
2bz8-IF400706	6c4u-IF4004511	0.0	0.20771	0.14527	LIG_SH3_CIN85_PxpxPR_1	LIG_FHA_1	0.0
2bz8-IF400706	6c4u-IF4004512	0.0	0.28596	0.1577	LIG_SH3_CIN85_PxpxPR_1	LIG_FHA_1	0.0
2bz8-IF400706	6dcn-IF4004742	0.0	0.29193	0.20323	LIG_SH3_CIN85_PxpxPR_1	LIG_BH_BH3_1	0.0
2bz8-IF400706	6dcn-IF4004743	0.0	0.23604	0.22589	LIG_SH3_CIN85_PxpxPR_1	LIG_BH_BH3_1	0.0
2bz8-IF400706	6dn5-IF4004604	0.0	0.23167	0.1617	LIG_SH3_CIN85_PxpxPR_1	LIG_SPRY_1	0.0
2bz8-IF400706	6dn8-IF4004605	0.0	0.22548	0.19551	LIG_SH3_CIN85_PxpxPR_1	LIG_SPRY_1	0.0
2bz8-IF400706	6dn8-IF4004606	0.0	0.23616	0.16705	LIG_SH3_CIN85_PxpxPR_1	LIG_SPRY_1	0.0
2bz8-IF400706	6dn8-IF4004607	0.0	0.22231	0.16441	LIG_SH3_CIN85_PxpxPR_1	LIG_SPRY_1	0.0
2bz8-IF400706	6do3-IF4004709	0.0	0.23395	0.16742	LIG_SH3_CIN85_PxpxPR_1	DEG_Cend_KLHDC2_1	0.0
2bz8-IF400706	6do3-IF4004710	0.0	0.23455	0.20326	LIG_SH3_CIN85_PxpxPR_1	DEG_Cend_KLHDC2_1	0.0
2bz8-IF400706	6do4-IF4004711	0.0	0.23995	0.16579	LIG_SH3_CIN85_PxpxPR_1	DEG_Cend_KLHDC2_1	0.0
2bz8-IF400706	6do4-IF4004712	0.0	0.23439	0.16524	LIG_SH3_CIN85_PxpxPR_1	DEG_Cend_KLHDC2_1	0.0
2bz8-IF400706	6do5-IF4004707	0.0	0.2202	0.15911	LIG_SH3_CIN85_PxpxPR_1	DEG_Cend_KLHDC2_1	0.0
2bz8-IF400706	6do5-IF4004708	0.0	0.2439	0.16092	LIG_SH3_CIN85_PxpxPR_1	DEG_Cend_KLHDC2_1	0.0
2bz8-IF400706	6e3i-IF4004657	0.0	0.30288	0.20154	LIG_SH3_CIN85_PxpxPR_1	LIG_BH_BH3_1	0.0
2bz8-IF400706	6fbk-IF4006445	0.0	0.30094	0.22157	LIG_SH3_CIN85_PxpxPR_1	DOC_SPAK_OSR1_1	0.0
2bz8-IF400706	6fbx-IF4004614	0.0	0.31685	0.21418	LIG_SH3_CIN85_PxpxPR_1	LIG_BH_BH3_1	0.0
2bz8-IF400706	6fdp-IF4004563	0.0	0.27671	0.23444	LIG_SH3_CIN85_PxpxPR_1	LIG_TPR	0.0
2bz8-IF400706	6fdt-IF4004564	0.0	0.23076	0.18597	LIG_SH3_CIN85_PxpxPR_1	LIG_TPR	0.0
2bz8-IF400706	6hpg-IF4004341	0.0	0.0	0.0	LIG_SH3_CIN85_PxpxPR_1	LIG_TPR	0.0
2bz8-IF400706	6hpg-IF4004342	0.0	0.0	0.0	LIG_SH3_CIN85_PxpxPR_1	LIG_TPR	0.0
2bz8-IF400706	6hpg-IF4004343	0.0	0.0	0.0	LIG_SH3_CIN85_PxpxPR_1	LIG_TPR	0.0
2bz8-IF400706	6hpg-IF4004344	0.0	0.0	0.0	LIG_SH3_CIN85_PxpxPR_1	LIG_TPR	0.0
2bz8-IF400706	6hpg-IF4004345	0.0	0.0	0.0	LIG_SH3_CIN85_PxpxPR_1	LIG_TPR	0.0
2bz8-IF400706	6hpg-IF4004346	0.0	0.0	0.0	LIG_SH3_CIN85_PxpxPR_1	LIG_TPR	0.0
2bz8-IF400706	6i5j-IF4004894	0.0	0.3031	0.2083	LIG_SH3_CIN85_PxpxPR_1	LIG_SH2_STAT5	0.0
2bz8-IF400706	6i5j-IF4004895	0.0	0.23502	0.19318	LIG_SH3_CIN85_PxpxPR_1	LIG_SH2_STAT5	0.0
2bz8-IF400706	6i5j-IF4004896	0.0	0.25713	0.16955	LIG_SH3_CIN85_PxpxPR_1	LIG_SH2_STAT5	0.0
2bz8-IF400706	6i5n-IF4004892	0.0	0.24248	0.2001	LIG_SH3_CIN85_PxpxPR_1	LIG_SH2_STAT5	0.0
2bz8-IF400706	6i5n-IF4004893	0.0	0.29607	0.21979	LIG_SH3_CIN85_PxpxPR_1	LIG_SH2_STAT5	0.0
2bz8-IF400706	6i6h-IF4004830	0.0	0.21778	0.16832	LIG_SH3_CIN85_PxpxPR_1	TRG_ER_KDEL_1	0.0
2bz8-IF400706	6ijq-IF4004683	0.0	0.25689	0.18088	LIG_SH3_CIN85_PxpxPR_1	LIG_BH_BH3_1	0.0
2bz8-IF400706	6iqj-IF4005009	0.0	0.33355	0.24495	LIG_SH3_CIN85_PxpxPR_1	LIG_PROFILIN_1	0.0
2bz8-IF400706	6iqj-IF4005010	0.0	0.3033	0.2593	LIG_SH3_CIN85_PxpxPR_1	LIG_PROFILIN_1	0.0
2bz8-IF400706	6jue-IF4005179	0.0	0.27006	0.17634	LIG_SH3_CIN85_PxpxPR_1	LIG_PDZ_Class_2	0.0
2bz8-IF400706	6jwm-IF4006499	0.0	0.24119	0.18131	LIG_SH3_CIN85_PxpxPR_1	LIG_SPRY_1	0.0
2bz8-IF400706	6jwn-IF4006772	0.0	0.25697	0.16408	LIG_SH3_CIN85_PxpxPR_1	LIG_SPRY_1	0.0
2bz8-IF400706	6jwn-IF4006773	0.0	0.25784	0.17673	LIG_SH3_CIN85_PxpxPR_1	LIG_SPRY_1	0.0
2bz8-IF400706	6key-IF4005542	0.0	0.23878	0.19569	LIG_SH3_CIN85_PxpxPR_1	LIG_SPRY_1	0.0
2bz8-IF400706	6mbc-IF4004786	0.0	0.30056	0.1998	LIG_SH3_CIN85_PxpxPR_1	LIG_BH_BH3_1	0.0
2bz8-IF400706	6mbd-IF4004787	0.0	0.24619	0.21132	LIG_SH3_CIN85_PxpxPR_1	LIG_BH_BH3_1	0.0
2bz8-IF400706	6nid-IF4006787	0.0	0.28365	0.20679	LIG_SH3_CIN85_PxpxPR_1	LIG_PDZ_Class_2	0.0
2bz8-IF400706	6nid-IF4006788	0.0	0.24921	0.23926	LIG_SH3_CIN85_PxpxPR_1	LIG_PDZ_Class_2	0.0
2bz8-IF400706	6nid-IF4006789	0.0	0.26338	0.18758	LIG_SH3_CIN85_PxpxPR_1	LIG_PDZ_Class_2	0.0
2bz8-IF400706	6oyl-IF4005148	0.0	0.36129	0.30233	LIG_SH3_CIN85_PxpxPR_1	DOC_PP2A_B56_1	0.0
2bz8-IF400706	6q3q-IF4004347	0.0	0.0	0.0	LIG_SH3_CIN85_PxpxPR_1	LIG_TPR	0.0
2bz8-IF400706	6q3q-IF4004350	0.0	0.0	0.0	LIG_SH3_CIN85_PxpxPR_1	LIG_TPR	0.0
2bz8-IF400706	6qfm-IF4004991	0.0	0.2959	0.20394	LIG_SH3_CIN85_PxpxPR_1	LIG_BH_BH3_1	0.0
2bz8-IF400706	6qg8-IF4004992	0.0	0.31488	0.23337	LIG_SH3_CIN85_PxpxPR_1	LIG_BH_BH3_1	0.0
2bz8-IF400706	6rjp-IF4005075	0.0	0.28336	0.19279	LIG_SH3_CIN85_PxpxPR_1	LIG_BH_BH3_1	0.0
2bz8-IF400706	6rjp-IF4005076	0.0	0.30673	0.21275	LIG_SH3_CIN85_PxpxPR_1	LIG_BH_BH3_1	0.0
2bz8-IF400706	6t2d-IF4005085	0.0	0.28557	0.21848	LIG_SH3_CIN85_PxpxPR_1	DEG_MDM2_SWIB_1	0.0
2bz8-IF400706	6t2f-IF4005086	0.0	0.28361	0.18823	LIG_SH3_CIN85_PxpxPR_1	DEG_MDM2_SWIB_1	0.0
2bz8-IF400706	6tqq-IF4005184	0.0	0.2797	0.19729	LIG_SH3_CIN85_PxpxPR_1	LIG_BH_BH3_1	0.0
2bz8-IF400706	6trr-IF4005185	0.0	0.29781	0.22709	LIG_SH3_CIN85_PxpxPR_1	LIG_BH_BH3_1	0.0
2bz8-IF400706	6tzc-IF4004993	0.0	0.30462	0.18085	LIG_SH3_CIN85_PxpxPR_1	LIG_BH_BH3_1	0.0
2bz8-IF400706	6ua3-IF4006543	0.0	0.276	0.21176	LIG_SH3_CIN85_PxpxPR_1	LIG_BH_BH3_1	0.0
2bz8-IF400706	6uab-IF4006728	0.0	0.27111	0.19423	LIG_SH3_CIN85_PxpxPR_1	LIG_BH_BH3_1	0.0
2bz8-IF400706	6uhc-IF4006420	0.0	0.18187	0.15302	LIG_SH3_CIN85_PxpxPR_1	LIG_GBD_Chelix_1	0.0
2bz8-IF400706	6uhc-IF4006421	0.0	0.19632	0.14539	LIG_SH3_CIN85_PxpxPR_1	LIG_GBD_Chelix_1	0.0
2bz8-IF400706	6v4e-IF4005171	0.0	0.23554	0.20429	LIG_SH3_CIN85_PxpxPR_1	DEG_MDM2_SWIB_1	0.0
2bz8-IF400706	6v4e-IF4005172	0.0	0.23467	0.19488	LIG_SH3_CIN85_PxpxPR_1	DEG_MDM2_SWIB_1	0.0
2bz8-IF400706	6v4f-IF4005176	0.0	0.24519	0.19073	LIG_SH3_CIN85_PxpxPR_1	DEG_MDM2_SWIB_1	0.0
2bz8-IF400706	6v4g-IF4005173	0.0	0.23175	0.17879	LIG_SH3_CIN85_PxpxPR_1	DEG_MDM2_SWIB_1	0.0
2bz8-IF400706	6v4h-IF4005174	0.0	0.2305	0.21422	LIG_SH3_CIN85_PxpxPR_1	DEG_MDM2_SWIB_1	0.0
2bz8-IF400706	6v4h-IF4005175	0.0	0.23228	0.1824	LIG_SH3_CIN85_PxpxPR_1	DEG_MDM2_SWIB_1	0.0
2bz8-IF400706	6vro-IF4005147	0.12797	0.34717	0.29809	LIG_SH3_CIN85_PxpxPR_1	DOC_PP2A_B56_1	0.0
2bz8-IF400706	6wgz-IF4006503	0.0	0.29048	0.21289	LIG_SH3_CIN85_PxpxPR_1	LIG_BH_BH3_1	0.0
2bz8-IF400706	6wh0-IF4005254	0.0	0.29473	0.23951	LIG_SH3_CIN85_PxpxPR_1	LIG_BH_BH3_1	0.0
2bz8-IF400706	6x8o-IF4005289	0.0	0.25346	0.18322	LIG_SH3_CIN85_PxpxPR_1	LIG_BH_BH3_1	0.0
2bz8-IF400706	6x8o-IF4005290	0.0	0.30919	0.24137	LIG_SH3_CIN85_PxpxPR_1	LIG_BH_BH3_1	0.0
2bz8-IF400706	6x8o-IF4005291	0.0	0.25346	0.18322	LIG_SH3_CIN85_PxpxPR_1	LIG_BH_BH3_1	0.0
2bz8-IF400706	6x8o-IF4005292	0.0	0.30652	0.25027	LIG_SH3_CIN85_PxpxPR_1	LIG_BH_BH3_1	0.0
2bz8-IF400706	6xy6-IF4005182	0.0	0.30112	0.20697	LIG_SH3_CIN85_PxpxPR_1	LIG_BH_BH3_1	0.0
2bz8-IF400706	6xy6-IF4005183	0.0	0.33794	0.23696	LIG_SH3_CIN85_PxpxPR_1	LIG_BH_BH3_1	0.0
2bz8-IF400706	6y4q-IF4005180	0.0	0.26787	0.18326	LIG_SH3_CIN85_PxpxPR_1	DEG_MDM2_SWIB_1	0.0
2bz8-IF400706	6y4q-IF4005181	0.0	0.27345	0.18338	LIG_SH3_CIN85_PxpxPR_1	DEG_MDM2_SWIB_1	0.0
2bz8-IF400706	6y7v-IF4005687	0.0	0.23491	0.17557	LIG_SH3_CIN85_PxpxPR_1	TRG_ER_KDEL_1	0.0
2bz8-IF400706	6ygj-IF4005252	0.107785	0.25527	0.18328	LIG_SH3_CIN85_PxpxPR_1	LIG_14-3-3_ChREBP_3	0.0
2bz8-IF400706	6ygj-IF4005253	0.0	0.25512	0.20771	LIG_SH3_CIN85_PxpxPR_1	LIG_14-3-3_ChREBP_3	0.0
2bz8-IF400706	6yli-IF4005306	0.0	0.28315	0.20942	LIG_SH3_CIN85_PxpxPR_1	LIG_BH_BH3_1	0.0
2bz8-IF400706	6yli-IF4005307	0.0	0.27869	0.22342	LIG_SH3_CIN85_PxpxPR_1	LIG_BH_BH3_1	0.0
2bz8-IF400706	6zr5-IF4005384	0.0	0.26503	0.21806	LIG_SH3_CIN85_PxpxPR_1	DOC_MAPK_NFAT4_5	0.0
2bz8-IF400706	6zr5-IF4005385	0.0	0.27969	0.1826	LIG_SH3_CIN85_PxpxPR_1	DOC_MAPK_NFAT4_5	0.0
2bz8-IF400706	7ad0-IF4006589	0.0	0.27599	0.19932	LIG_SH3_CIN85_PxpxPR_1	DEG_MDM2_SWIB_1	0.0
2bz8-IF400706	7ad0-IF4006590	0.0	0.2859	0.20963	LIG_SH3_CIN85_PxpxPR_1	DEG_MDM2_SWIB_1	0.0
2bz8-IF400706	7ad0-IF4006591	0.0	0.28683	0.20427	LIG_SH3_CIN85_PxpxPR_1	DEG_MDM2_SWIB_1	0.0
2bz8-IF400706	7ad0-IF4006592	0.0	0.28405	0.19844	LIG_SH3_CIN85_PxpxPR_1	DEG_MDM2_SWIB_1	0.0
2bz8-IF400706	7ad0-IF4006593	0.0	0.28164	0.20123	LIG_SH3_CIN85_PxpxPR_1	DEG_MDM2_SWIB_1	0.0
2bz8-IF400706	7ad0-IF4006594	0.0	0.27473	0.20872	LIG_SH3_CIN85_PxpxPR_1	DEG_MDM2_SWIB_1	0.0
2bz8-IF400706	7cdc-IF4005508	0.0	0.21998	0.19478	LIG_SH3_CIN85_PxpxPR_1	LIG_LSD1_SNAG_1	0.0
2bz8-IF400706	7cdd-IF4005509	0.0	0.25706	0.21661	LIG_SH3_CIN85_PxpxPR_1	LIG_LSD1_SNAG_1	0.0
2bz8-IF400706	7cde-IF4005510	0.0	0.21748	0.15784	LIG_SH3_CIN85_PxpxPR_1	LIG_LSD1_SNAG_1	0.0
2bz8-IF400706	7cdf-IF4005511	0.0	0.2461	0.19307	LIG_SH3_CIN85_PxpxPR_1	LIG_LSD1_SNAG_1	0.0
2bz8-IF400706	7cdg-IF4005512	0.0	0.22687	0.18906	LIG_SH3_CIN85_PxpxPR_1	LIG_LSD1_SNAG_1	0.0
2bz8-IF400706	7cio-IF4005420	0.0	0.22376	0.19948	LIG_SH3_CIN85_PxpxPR_1	LIG_SH2_STAT5	0.0
2bz8-IF400706	7m5a-IF4005793	0.0	0.28764	0.21239	LIG_SH3_CIN85_PxpxPR_1	LIG_BH_BH3_1	0.0
2bz8-IF400706	7m5b-IF4005792	0.0	0.26029	0.18567	LIG_SH3_CIN85_PxpxPR_1	LIG_BH_BH3_1	0.0
2bz8-IF400706	7m5c-IF4005782	0.0	0.29839	0.20008	LIG_SH3_CIN85_PxpxPR_1	LIG_BH_BH3_1	0.0
2bz8-IF400706	7m5c-IF4005783	0.0	0.27453	0.19679	LIG_SH3_CIN85_PxpxPR_1	LIG_BH_BH3_1	0.0
2bz8-IF400706	7m5c-IF4005784	0.0	0.22777	0.19511	LIG_SH3_CIN85_PxpxPR_1	LIG_BH_BH3_1	0.0
2bz8-IF400706	7m5c-IF4005785	0.0	0.28996	0.19065	LIG_SH3_CIN85_PxpxPR_1	LIG_BH_BH3_1	0.0
2bz8-IF400706	7m5c-IF4005786	0.0	0.28586	0.18245	LIG_SH3_CIN85_PxpxPR_1	LIG_BH_BH3_1	0.0
2bz8-IF400706	7m5c-IF4005787	0.0	0.31035	0.18334	LIG_SH3_CIN85_PxpxPR_1	LIG_BH_BH3_1	0.0
2bz8-IF400706	7m5c-IF4005788	0.0	0.28809	0.19709	LIG_SH3_CIN85_PxpxPR_1	LIG_BH_BH3_1	0.0
2bz8-IF400706	7m5c-IF4005789	0.0	0.28111	0.20673	LIG_SH3_CIN85_PxpxPR_1	LIG_BH_BH3_1	0.0
2bz8-IF400706	7m5c-IF4005790	0.0	0.31141	0.20025	LIG_SH3_CIN85_PxpxPR_1	LIG_BH_BH3_1	0.0
2bz8-IF400706	7m5c-IF4005791	0.0	0.313	0.20889	LIG_SH3_CIN85_PxpxPR_1	LIG_BH_BH3_1	0.0
2bz8-IF400706	7mp3-IF4005891	0.16543000000000002	0.2609	0.18183	LIG_SH3_CIN85_PxpxPR_1	LIG_SH2_GRB2like	0.0
2bz8-IF400706	7mp3-IF4005892	0.0	0.2547	0.17004	LIG_SH3_CIN85_PxpxPR_1	LIG_SH2_GRB2like	0.0
2bz8-IF400706	7nlc-IF4006856	0.0	0.29552	0.18266	LIG_SH3_CIN85_PxpxPR_1	LIG_PTAP_UEV_1	0.0
2bz8-IF400706	7ntj-IF4005674	0.0	0.21493	0.16876	LIG_SH3_CIN85_PxpxPR_1	LIG_PDZ_Class_2	0.0
2bz8-IF400706	7ntj-IF4005675	0.0	0.22679	0.16412	LIG_SH3_CIN85_PxpxPR_1	LIG_PDZ_Class_2	0.0
2bz8-IF400706	7ntk-IF4005670	0.0	0.24725	0.16708	LIG_SH3_CIN85_PxpxPR_1	LIG_PDZ_Class_2	0.0
2bz8-IF400706	7ntk-IF4005671	0.0	0.27611	0.17364	LIG_SH3_CIN85_PxpxPR_1	LIG_PDZ_Class_2	0.0
2bz8-IF400706	7ntk-IF4005672	0.0	0.29476	0.19848	LIG_SH3_CIN85_PxpxPR_1	LIG_PDZ_Class_2	0.0
2bz8-IF400706	7ntk-IF4005673	0.0	0.27021	0.2294	LIG_SH3_CIN85_PxpxPR_1	LIG_PDZ_Class_2	0.0
2bz8-IF400706	7olg-IF4006857	0.0	0.24902	0.19321	LIG_SH3_CIN85_PxpxPR_1	LIG_SxIP_EBH_1	0.0
2bz8-IF400706	7olg-IF4006860	0.0	0.24893	0.1932	LIG_SH3_CIN85_PxpxPR_1	LIG_SxIP_EBH_1	0.0
2bz8-IF400706	7opm-IF4005804	0.0	0.27803	0.1995	LIG_SH3_CIN85_PxpxPR_1	DOC_MAPK_RevD_3	0.0
2bz8-IF400706	7oxe-IF4006885	0.0	0.26339	0.18165	LIG_SH3_CIN85_PxpxPR_1	TRG_ER_KDEL_1	0.0
2bz8-IF400706	7oye-IF4006887	0.0	0.25872	0.17043	LIG_SH3_CIN85_PxpxPR_1	TRG_ER_KDEL_1	0.0
2bz8-IF400706	7p33-IF4005988	0.0	0.28291	0.21076	LIG_SH3_CIN85_PxpxPR_1	LIG_BH_BH3_1	0.0
2bz8-IF400706	7p33-IF4005989	0.0	0.29031	0.22205	LIG_SH3_CIN85_PxpxPR_1	LIG_BH_BH3_1	0.0
2bz8-IF400706	7p33-IF4005990	0.0	0.27373	0.19618	LIG_SH3_CIN85_PxpxPR_1	LIG_BH_BH3_1	0.0
2bz8-IF400706	7p33-IF4005991	0.0	0.26705	0.21212	LIG_SH3_CIN85_PxpxPR_1	LIG_BH_BH3_1	0.0
2bz8-IF400706	7p33-IF4005992	0.0	0.27068	0.20254	LIG_SH3_CIN85_PxpxPR_1	LIG_BH_BH3_1	0.0
2bz8-IF400706	7p9w-IF4005993	0.0	0.27282	0.20296	LIG_SH3_CIN85_PxpxPR_1	LIG_BH_BH3_1	0.0
2bz8-IF400706	7qcr-IF4005827	0.0	0.22357	0.1839	LIG_SH3_CIN85_PxpxPR_1	LIG_PDZ_Class_2	0.0
2bz8-IF400706	7qcr-IF4005828	0.0	0.25083	0.17472	LIG_SH3_CIN85_PxpxPR_1	LIG_PDZ_Class_2	0.0
2bz8-IF400706	7qcs-IF4005830	0.0	0.26093	0.18821	LIG_SH3_CIN85_PxpxPR_1	LIG_PDZ_Class_2	0.0
2bz8-IF400706	7qcs-IF4005833	0.0	0.27696	0.19909	LIG_SH3_CIN85_PxpxPR_1	LIG_PDZ_Class_2	0.0
2bz8-IF400706	7qct-IF4005834	0.0	0.27003	0.19892	LIG_SH3_CIN85_PxpxPR_1	LIG_PDZ_Class_2	0.0
2bz8-IF400706	7qct-IF4005835	0.0	0.23754	0.17991	LIG_SH3_CIN85_PxpxPR_1	LIG_PDZ_Class_2	0.0
2bz8-IF400706	7r8x-IF4005765	0.0	0.29276	0.16684	LIG_SH3_CIN85_PxpxPR_1	LIG_TYR_ITAM	0.0
2bz8-IF400706	7rns-IF4006541	0.0	0.26435	0.2216	LIG_SH3_CIN85_PxpxPR_1	LIG_SH2_STAT5	0.0
2bz8-IF400706	7rnu-IF4006504	0.0	0.21743	0.16376	LIG_SH3_CIN85_PxpxPR_1	LIG_SH2_STAT5	0.0
2bz8-IF400706	7rnu-IF4006505	0.0	0.26735	0.21928	LIG_SH3_CIN85_PxpxPR_1	LIG_SH2_STAT5	0.0
2bz8-IF400706	7rnu-IF4006506	0.0	0.27177	0.19457	LIG_SH3_CIN85_PxpxPR_1	LIG_SH2_STAT5	0.0
2bz8-IF400706	7rnu-IF4006507	0.0	0.20036	0.1542	LIG_SH3_CIN85_PxpxPR_1	LIG_SH2_STAT5	0.0
2bz8-IF400706	7rnv-IF4006701	0.0	0.17545	0.1451	LIG_SH3_CIN85_PxpxPR_1	LIG_SH2_STAT5	0.0
2bz8-IF400706	7sxh-IF4006009	0.155755	0.31068	0.22988	LIG_SH3_CIN85_PxpxPR_1	DOC_GSK3_Axin_1	0.0
2bz8-IF400706	7sxj-IF4006010	0.0	0.30185	0.213	LIG_SH3_CIN85_PxpxPR_1	DOC_GSK3_Axin_1	0.0
2bz8-IF400706	7ugb-IF4006921	0.0	0.28088	0.22817	LIG_SH3_CIN85_PxpxPR_1	DOC_MAPK_DCC_7	0.0
2bz8-IF400706	7wjh-IF4005949	0.0	0.27713	0.1787	LIG_SH3_CIN85_PxpxPR_1	LIG_BH_BH3_1	0.0
2bz8-IF400706	8btq-IF4006278	0.0	0.26969	0.22792	LIG_SH3_CIN85_PxpxPR_1	LIG_14-3-3_ChREBP_3	0.0
2bz8-IF400706	8bwe-IF4006279	0.0	0.25878	0.18489	LIG_SH3_CIN85_PxpxPR_1	LIG_14-3-3_ChREBP_3	0.0
2bz8-IF400706	8bwh-IF4006280	0.0	0.26064	0.22209	LIG_SH3_CIN85_PxpxPR_1	LIG_14-3-3_ChREBP_3	0.0
2bz8-IF400706	8c1y-IF4006281	0.0	0.25857	0.21991	LIG_SH3_CIN85_PxpxPR_1	LIG_14-3-3_ChREBP_3	0.0
2bz8-IF400706	8fcn-IF4006077	0.0	0.32098	0.21057	LIG_SH3_CIN85_PxpxPR_1	LIG_VCP_VIM_2	0.0
2bz8-IF400706	8fcn-IF4006078	0.0	0.33663	0.23093	LIG_SH3_CIN85_PxpxPR_1	LIG_VCP_VIM_2	0.0
2bz8-IF400706	8fcn-IF4006079	0.0	0.28053	0.2122	LIG_SH3_CIN85_PxpxPR_1	LIG_VCP_VIM_2	0.0
2bz8-IF400706	8fcn-IF4006080	0.0	0.33069	0.21793	LIG_SH3_CIN85_PxpxPR_1	LIG_VCP_VIM_2	0.0
2bz8-IF400706	8fcn-IF4006081	0.0	0.32876	0.20887	LIG_SH3_CIN85_PxpxPR_1	LIG_VCP_VIM_2	0.0
2bz8-IF400706	8fcn-IF4006082	0.0	0.33166	0.21788	LIG_SH3_CIN85_PxpxPR_1	LIG_VCP_VIM_2	0.0
2bz8-IF400706	8hqt-IF4006962	0.0	0.22395	0.16097	LIG_SH3_CIN85_PxpxPR_1	TRG_ER_diLys_1	0.0
2bz8-IF400706	8hqv-IF4006963	0.0	0.18152	0.19445	LIG_SH3_CIN85_PxpxPR_1	TRG_ER_diLys_1	0.0
2bz8-IF400706	8hqx-IF4006964	0.0	0.25844	0.19623	LIG_SH3_CIN85_PxpxPR_1	TRG_ER_diLys_1	0.0
2bz8-IF400706	8pxx-IF4006291	0.0	0.25773	0.20727	LIG_SH3_CIN85_PxpxPR_1	LIG_WW_2	0.0
2bz8-IF400706	8sgf-IF4006269	0.0	0.20198	0.19186	LIG_SH3_CIN85_PxpxPR_1	DEG_Cend_KLHDC2_1	0.0
2bz8-IF400706	8sgf-IF4006270	0.0	0.21847	0.18289	LIG_SH3_CIN85_PxpxPR_1	DEG_Cend_KLHDC2_1	0.0
2bz8-IF400706	8sm5-IF4006234	0.0	0.27969	0.2046	LIG_SH3_CIN85_PxpxPR_1	LIG_BH_BH3_1	0.0
2bz8-IF400706	8sm5-IF4006235	0.0	0.28489	0.20912	LIG_SH3_CIN85_PxpxPR_1	LIG_BH_BH3_1	0.0
2bz8-IF400706	8sm5-IF4006236	0.0	0.25381	0.2125	LIG_SH3_CIN85_PxpxPR_1	LIG_BH_BH3_1	0.0
2bz8-IF400706	8sm5-IF4006237	0.0	0.29367	0.21866	LIG_SH3_CIN85_PxpxPR_1	LIG_BH_BH3_1	0.0
2bz8-IF400706	8sm5-IF4006238	0.0	0.28406	0.21221	LIG_SH3_CIN85_PxpxPR_1	LIG_BH_BH3_1	0.0
2bz8-IF400706	8th6-IF4006105	0.0	0.2885	0.21006	LIG_SH3_CIN85_PxpxPR_1	LIG_G3BP_FGDF_1	0.0
2bz8-IF400706	8th6-IF4006106	0.0	0.28375	0.18621	LIG_SH3_CIN85_PxpxPR_1	LIG_G3BP_FGDF_1	0.0
2bz8-IF400706	8th6-IF4006107	0.0	0.27096	0.19908	LIG_SH3_CIN85_PxpxPR_1	LIG_G3BP_FGDF_1	0.0
2bz8-IF400706	8th6-IF4006108	0.0	0.27102	0.17522	LIG_SH3_CIN85_PxpxPR_1	LIG_G3BP_FGDF_1	0.0
2bz8-IF400707	1a81-IF4006385	0.0	0.16021	0.21138	LIG_SH3_CIN85_PxpxPR_1	LIG_TYR_ITAM	0.0
2bz8-IF400707	1a81-IF4006387	0.0	0.21587	0.20819	LIG_SH3_CIN85_PxpxPR_1	LIG_TYR_ITAM	0.0
2bz8-IF400707	1a81-IF4006389	0.0	0.22421	0.19461	LIG_SH3_CIN85_PxpxPR_1	LIG_TYR_ITAM	0.0
2bz8-IF400707	1a81-IF4006390	0.0	0.21828	0.18706	LIG_SH3_CIN85_PxpxPR_1	LIG_TYR_ITAM	0.0
2bz8-IF400707	1a81-IF4006392	0.0	0.26045	0.21962	LIG_SH3_CIN85_PxpxPR_1	LIG_TYR_ITAM	0.0
2bz8-IF400707	1a81-IF4006394	0.0	0.21625	0.16025	LIG_SH3_CIN85_PxpxPR_1	LIG_TYR_ITAM	0.0
2bz8-IF400707	1awi-IF4006348	0.0	0.36532	0.14909	LIG_SH3_CIN85_PxpxPR_1	LIG_PROFILIN_1	0.0
2bz8-IF400707	1awi-IF4006349	0.0	0.31795	0.17671	LIG_SH3_CIN85_PxpxPR_1	LIG_PROFILIN_1	0.0
2bz8-IF400707	1bxl-IF4006336	0.0	0.26789	0.19098	LIG_SH3_CIN85_PxpxPR_1	LIG_BH_BH3_1	0.0
2bz8-IF400707	1cf0-IF40017	0.11734	0.3363	0.16788	LIG_SH3_CIN85_PxpxPR_1	LIG_PROFILIN_1	0.0
2bz8-IF400707	1cjf-IF40018	0.0	0.30388	0.19384	LIG_SH3_CIN85_PxpxPR_1	LIG_PROFILIN_1	0.0
2bz8-IF400707	1cjf-IF40021	0.0	0.30133	0.18292	LIG_SH3_CIN85_PxpxPR_1	LIG_PROFILIN_1	0.0
2bz8-IF400707	1ddv-IF40083	0.0	0.23674	0.17557	LIG_SH3_CIN85_PxpxPR_1	LIG_EVH1_2	0.0
2bz8-IF400707	1e91-IF400109	0.0	0.3082	0.22261	LIG_SH3_CIN85_PxpxPR_1	LIG_Sin3_1	0.0
2bz8-IF400707	1elr-IF40082	0.0	0.21092	0.16381	LIG_SH3_CIN85_PxpxPR_1	LIG_TPR	0.0
2bz8-IF400707	1elw-IF40080	0.0	0.29215	0.21346	LIG_SH3_CIN85_PxpxPR_1	LIG_TPR	0.0
2bz8-IF400707	1elw-IF40081	0.0	0.31123	0.23871	LIG_SH3_CIN85_PxpxPR_1	LIG_TPR	0.0
2bz8-IF400707	1f1w-IF40090	0.0	0.12892	0.10708	LIG_SH3_CIN85_PxpxPR_1	LIG_SH2_GRB2like	0.0
2bz8-IF400707	1f8a-IF40093	0.0	0.21289	0.19346	LIG_SH3_CIN85_PxpxPR_1	DOC_WW_Pin1_4	0.0
2bz8-IF400707	1g1e-IF400110	0.0	0.25069	0.19734	LIG_SH3_CIN85_PxpxPR_1	LIG_Sin3_1	0.0
2bz8-IF400707	1g5j-IF400123	0.0	0.22075	0.17229	LIG_SH3_CIN85_PxpxPR_1	LIG_BH_BH3_1	0.0
2bz8-IF400707	1gxc-IF400215	0.0	0.22625	0.18285	LIG_SH3_CIN85_PxpxPR_1	LIG_FHA_1	0.0
2bz8-IF400707	1gxc-IF400216	0.0	0.22725	0.18274	LIG_SH3_CIN85_PxpxPR_1	LIG_FHA_1	0.0
2bz8-IF400707	1gxc-IF400217	0.0	0.22067	0.17987	LIG_SH3_CIN85_PxpxPR_1	LIG_FHA_1	0.0
2bz8-IF400707	1gxc-IF400218	0.0	0.24026	0.1825	LIG_SH3_CIN85_PxpxPR_1	LIG_FHA_1	0.0
2bz8-IF400707	1h3h-IF400290	0.152365	0.4763	0.33052	LIG_SH3_CIN85_PxpxPR_1	LIG_SH3_PxxxRxxKP_6	0.0
2bz8-IF400707	1h9o-IF400136	0.0	0.21375	0.13085	LIG_SH3_CIN85_PxpxPR_1	LIG_SH2_STAT5	0.0
2bz8-IF400707	1i8g-IF400130	0.13839	0.09531	0.10171	LIG_SH3_CIN85_PxpxPR_1	DOC_WW_Pin1_4	0.0
2bz8-IF400707	1i8h-IF400129	0.0	0.21326	0.14143	LIG_SH3_CIN85_PxpxPR_1	DOC_WW_Pin1_4	0.0
2bz8-IF400707	1ihj-IF400132	0.0	0.18839	0.18357	LIG_SH3_CIN85_PxpxPR_1	LIG_PDZ_Class_2	0.0
2bz8-IF400707	1ihj-IF400133	0.0	0.23221	0.18777	LIG_SH3_CIN85_PxpxPR_1	LIG_PDZ_Class_2	0.0
2bz8-IF400707	1io6-IF4006650	0.0	0.5342	0.41388	LIG_SH3_CIN85_PxpxPR_1	LIG_SH2_GRB2like	0.0
2bz8-IF400707	1j4l-IF400166	0.116845	0.24544	0.16598	LIG_SH3_CIN85_PxpxPR_1	LIG_FHA_1	0.0
2bz8-IF400707	1ju5-IF400252	0.0	0.24676	0.16856	LIG_SH3_CIN85_PxpxPR_1	LIG_SH2_CRK	0.0
2bz8-IF400707	1jyr-IF400159	0.0	0.17671	0.16131	LIG_SH3_CIN85_PxpxPR_1	LIG_SH2_GRB2like	0.0
2bz8-IF400707	1k2n-IF400167	0.0	0.21571	0.18795	LIG_SH3_CIN85_PxpxPR_1	LIG_FHA_1	0.0
2bz8-IF400707	1ky6-IF400220	0.0	0.26898	0.21264	LIG_SH3_CIN85_PxpxPR_1	LIG_AP2alpha_2	0.0
2bz8-IF400707	1ky7-IF400223	0.0	0.27761	0.19334	LIG_SH3_CIN85_PxpxPR_1	LIG_AP2alpha_1	0.0
2bz8-IF400707	1kyf-IF400224	0.0	0.22647	0.22443	LIG_SH3_CIN85_PxpxPR_1	LIG_AP2alpha_2	0.0
2bz8-IF400707	1kyu-IF400222	0.0	0.19847	0.20681	LIG_SH3_CIN85_PxpxPR_1	LIG_AP2alpha_2	0.0
2bz8-IF400707	1lew-IF400231	0.0	0.27418	0.22085	LIG_SH3_CIN85_PxpxPR_1	DOC_MAPK_MEF2A_6	0.0
2bz8-IF400707	1lez-IF400232	0.0	0.27185	0.19854	LIG_SH3_CIN85_PxpxPR_1	DOC_MAPK_gen_1	0.0
2bz8-IF400707	1m4p-IF400251	0.0	0.2832	0.24753	LIG_SH3_CIN85_PxpxPR_1	LIG_PTAP_UEV_1	0.0
2bz8-IF400707	1m4q-IF400250	0.0	0.26348	0.19635	LIG_SH3_CIN85_PxpxPR_1	LIG_PTAP_UEV_1	0.0
2bz8-IF400707	1mfg-IF400256	0.0	0.26316	0.18766	LIG_SH3_CIN85_PxpxPR_1	LIG_PDZ_Class_2	0.0
2bz8-IF400707	1mfl-IF400257	0.0	0.21281	0.20657	LIG_SH3_CIN85_PxpxPR_1	LIG_PDZ_Class_2	0.0
2bz8-IF400707	1mw4-IF400371	0.0	0.2545	0.18682	LIG_SH3_CIN85_PxpxPR_1	LIG_SH2_GRB2like	0.0
2bz8-IF400707	1n7f-IF400261	0.0	0.22531	0.20084	LIG_SH3_CIN85_PxpxPR_1	LIG_PDZ_Class_2	0.0
2bz8-IF400707	1n7f-IF400262	0.0	0.23815	0.19763	LIG_SH3_CIN85_PxpxPR_1	LIG_PDZ_Class_2	0.0
2bz8-IF400707	1o9u-IF400280	0.0	0.30818	0.22095	LIG_SH3_CIN85_PxpxPR_1	DOC_GSK3_Axin_1	0.0
2bz8-IF400707	1oby-IF400346	0.0	0.22289	0.18143	LIG_SH3_CIN85_PxpxPR_1	LIG_PDZ_Class_2	0.0
2bz8-IF400707	1oby-IF400349	0.0	0.22049	0.18912	LIG_SH3_CIN85_PxpxPR_1	LIG_PDZ_Class_2	0.0
2bz8-IF400707	1oeb-IF400321	0.29799	0.50708	0.37689	LIG_SH3_CIN85_PxpxPR_1	LIG_SH3_PxxxRxxKP_6	0.0
2bz8-IF400707	1oeb-IF400322	0.0	0.49803	0.41025	LIG_SH3_CIN85_PxpxPR_1	LIG_SH3_PxxxRxxKP_6	0.0
2bz8-IF400707	1om9-IF400359	0.0	0.28181	0.2462	LIG_SH3_CIN85_PxpxPR_1	LIG_AP_GAE_1	0.0
2bz8-IF400707	1om9-IF400360	0.0	0.22979	0.21562	LIG_SH3_CIN85_PxpxPR_1	LIG_AP_GAE_1	0.0
2bz8-IF400707	1oo4-IF400378	0.0	0.21037	0.19163	LIG_SH3_CIN85_PxpxPR_1	LIG_SH2_STAT5	0.0
2bz8-IF400707	1p13-IF400343	0.0	0.21149	0.18938	LIG_SH3_CIN85_PxpxPR_1	LIG_SH2_GRB2like	0.0
2bz8-IF400707	1p13-IF400344	0.0	0.19084	0.19583	LIG_SH3_CIN85_PxpxPR_1	LIG_SH2_GRB2like	0.0
2bz8-IF400707	1p4u-IF400358	0.0	0.24397	0.2053	LIG_SH3_CIN85_PxpxPR_1	LIG_AP_GAE_1	0.0
2bz8-IF400707	1pd7-IF400457	0.0	0.2413	0.1641	LIG_SH3_CIN85_PxpxPR_1	LIG_Sin3_1	0.0
2bz8-IF400707	1pic-IF4006323	0.0	0.3067	0.23065	LIG_SH3_CIN85_PxpxPR_1	LIG_SH2_STAT5	0.0
2bz8-IF400707	1pq1-IF400377	0.0	0.22763	0.18895	LIG_SH3_CIN85_PxpxPR_1	LIG_BH_BH3_1	0.0
2bz8-IF400707	1qg1-IF4008	0.0	0.24307	0.19	LIG_SH3_CIN85_PxpxPR_1	LIG_SH2_GRB2like	0.0
2bz8-IF400707	1r1p-IF400475	0.15	0.21922	0.12823	LIG_SH3_CIN85_PxpxPR_1	LIG_SH2_GRB2like	0.0
2bz8-IF400707	1r1p-IF400476	0.15352	0.20781	0.14666	LIG_SH3_CIN85_PxpxPR_1	LIG_SH2_GRB2like	0.0
2bz8-IF400707	1r1p-IF400477	0.186965	0.19633	0.12731	LIG_SH3_CIN85_PxpxPR_1	LIG_SH2_GRB2like	0.0
2bz8-IF400707	1r1p-IF400478	0.0	0.21749	0.15612	LIG_SH3_CIN85_PxpxPR_1	LIG_SH2_GRB2like	0.0
2bz8-IF400707	1r1q-IF400469	0.17445	0.19857	0.13835	LIG_SH3_CIN85_PxpxPR_1	LIG_SH2_GRB2like	0.0
2bz8-IF400707	1r1q-IF400470	0.0	0.22648	0.12016	LIG_SH3_CIN85_PxpxPR_1	LIG_SH2_GRB2like	0.0
2bz8-IF400707	1r1s-IF400471	0.0	0.23999	0.18069	LIG_SH3_CIN85_PxpxPR_1	LIG_SH2_GRB2like	0.0
2bz8-IF400707	1r1s-IF400472	0.0	0.23809	0.20293	LIG_SH3_CIN85_PxpxPR_1	LIG_SH2_GRB2like	0.0
2bz8-IF400707	1r1s-IF400473	0.17554	0.23561	0.17169	LIG_SH3_CIN85_PxpxPR_1	LIG_SH2_GRB2like	0.0
2bz8-IF400707	1r1s-IF400474	0.0	0.22617	0.13037	LIG_SH3_CIN85_PxpxPR_1	LIG_SH2_GRB2like	0.0
2bz8-IF400707	1s5q-IF400507	0.0	0.24746	0.21151	LIG_SH3_CIN85_PxpxPR_1	LIG_Sin3_1	0.0
2bz8-IF400707	1tce-IF4006302	0.0	0.23542	0.18196	LIG_SH3_CIN85_PxpxPR_1	LIG_TYR_ITAM	0.0
2bz8-IF400707	1ty4-IF400516	0.0	0.25813	0.20186	LIG_SH3_CIN85_PxpxPR_1	LIG_BH_BH3_1	0.0
2bz8-IF400707	1tze-IF4006324	0.0	0.20826	0.13705	LIG_SH3_CIN85_PxpxPR_1	LIG_SH2_GRB2like	0.0
2bz8-IF400707	1u38-IF400691	0.0	0.2551	0.16462	LIG_SH3_CIN85_PxpxPR_1	LIG_PDZ_Class_2	0.0
2bz8-IF400707	1uj0-IF400372	0.0	0.5667	0.49485	LIG_SH3_CIN85_PxpxPR_1	LIG_SH3_PxxxRxxKP_6	0.0
2bz8-IF400707	1v1t-IF400786	0.0	0.22661	0.20481	LIG_SH3_CIN85_PxpxPR_1	LIG_PDZ_Class_2	0.0
2bz8-IF400707	1v1t-IF400787	0.0	0.21668	0.16478	LIG_SH3_CIN85_PxpxPR_1	LIG_PDZ_Class_2	0.0
2bz8-IF400707	1w80-IF400587	0.0	0.29729	0.19112	LIG_SH3_CIN85_PxpxPR_1	LIG_AP2alpha_1	0.0
2bz8-IF400707	1w9e-IF400782	0.0	0.23968	0.19901	LIG_SH3_CIN85_PxpxPR_1	LIG_PDZ_Class_2	0.0
2bz8-IF400707	1w9e-IF400783	0.0	0.22675	0.19076	LIG_SH3_CIN85_PxpxPR_1	LIG_PDZ_Class_2	0.0
2bz8-IF400707	1w9o-IF400784	0.0	0.21422	0.17316	LIG_SH3_CIN85_PxpxPR_1	LIG_PDZ_Class_2	0.0
2bz8-IF400707	1w9o-IF400785	0.0	0.22913	0.18396	LIG_SH3_CIN85_PxpxPR_1	LIG_PDZ_Class_2	0.0
2bz8-IF400707	1w9q-IF400788	0.0	0.22899	0.1877	LIG_SH3_CIN85_PxpxPR_1	LIG_PDZ_Class_2	0.0
2bz8-IF400707	1ybo-IF400789	0.0	0.22027	0.18714	LIG_SH3_CIN85_PxpxPR_1	LIG_PDZ_Class_2	0.0
2bz8-IF400707	1ybo-IF400790	0.0	0.2181	0.19918	LIG_SH3_CIN85_PxpxPR_1	LIG_PDZ_Class_2	0.0
2bz8-IF400707	1ycq-IF4006332	0.0	0.27832	0.21199	LIG_SH3_CIN85_PxpxPR_1	DEG_MDM2_SWIB_1	0.0
2bz8-IF400707	1ycr-IF4006331	0.0	0.25636	0.19256	LIG_SH3_CIN85_PxpxPR_1	DEG_MDM2_SWIB_1	0.0
2bz8-IF400707	1yvl-IF400657	0.0	0.26403	0.16772	LIG_SH3_CIN85_PxpxPR_1	LIG_SH2_CRK	0.0
2bz8-IF400707	1yvl-IF400658	0.0	0.26756	0.17986	LIG_SH3_CIN85_PxpxPR_1	LIG_SH2_CRK	0.0
2bz8-IF400707	1ywi-IF400660	0.0	0.31577	0.26511	LIG_SH3_CIN85_PxpxPR_1	LIG_WW_2	0.0
2bz8-IF400707	1zfp-IF4006378	0.0	0.17511	0.11369	LIG_SH3_CIN85_PxpxPR_1	LIG_SH2_GRB2like	0.0
2bz8-IF400707	1zub-IF400696	0.0	0.32483	0.2359	LIG_SH3_CIN85_PxpxPR_1	LIG_PDZ_Class_2	0.0
2bz8-IF400707	2a0t-IF400708	0.0	0.21406	0.17555	LIG_SH3_CIN85_PxpxPR_1	LIG_FHA_1	0.0
2bz8-IF400707	2axi-IF400774	0.0	0.22544	0.19637	LIG_SH3_CIN85_PxpxPR_1	DEG_MDM2_SWIB_1	0.0
2bz8-IF400707	2b9j-IF400745	0.0	0.26865	0.22122	LIG_SH3_CIN85_PxpxPR_1	DOC_MAPK_DCC_7	0.0
2bz8-IF400707	2bz8-IF400706	0.358265	0.66894	0.62094	LIG_SH3_CIN85_PxpxPR_1	LIG_SH3_CIN85_PxpxPR_1	1.0
2bz8-IF400707	2bz8-IF400707	1.0	1.0	1.0	LIG_SH3_CIN85_PxpxPR_1	LIG_SH3_CIN85_PxpxPR_1	1.0
2bz8-IF400707	2bzw-IF4001105	0.0	0.17895	0.19432	LIG_SH3_CIN85_PxpxPR_1	LIG_BH_BH3_1	0.0
2bz8-IF400707	2c2l-IF400737	0.0	0.20983	0.18737	LIG_SH3_CIN85_PxpxPR_1	LIG_TPR	0.0
2bz8-IF400707	2c2l-IF400738	0.0	0.20721	0.19706	LIG_SH3_CIN85_PxpxPR_1	LIG_TPR	0.0
2bz8-IF400707	2c2l-IF400739	0.0	0.25797	0.20653	LIG_SH3_CIN85_PxpxPR_1	LIG_TPR	0.0
2bz8-IF400707	2c2l-IF400740	0.0	0.19549	0.20222	LIG_SH3_CIN85_PxpxPR_1	LIG_TPR	0.0
2bz8-IF400707	2dyf-IF4006528	0.0	0.26961	0.21881	LIG_SH3_CIN85_PxpxPR_1	LIG_WW_2	0.0
2bz8-IF400707	2dyh-IF4001013	0.0	0.25392	0.16751	LIG_SH3_CIN85_PxpxPR_1	DEG_Kelch_Keap1_2	0.0
2bz8-IF400707	2ejy-IF400985	0.0	0.22874	0.19051	LIG_SH3_CIN85_PxpxPR_1	LIG_PDZ_Class_2	0.0
2bz8-IF400707	2fys-IF400791	0.0	0.27127	0.18833	LIG_SH3_CIN85_PxpxPR_1	DOC_MAPK_gen_1	0.0
2bz8-IF400707	2fys-IF400792	0.0	0.26529	0.17293	LIG_SH3_CIN85_PxpxPR_1	DOC_MAPK_gen_1	0.0
2bz8-IF400707	2g30-IF400775	0.0	0.28182	0.21795	LIG_SH3_CIN85_PxpxPR_1	TRG_AP2beta_CARGO_1	0.0
2bz8-IF400707	2ho2-IF4001007	0.0	0.26768	0.14529	LIG_SH3_CIN85_PxpxPR_1	LIG_WW_2	0.0
2bz8-IF400707	2ihs-IF400924	0.0	0.28784	0.19034	LIG_SH3_CIN85_PxpxPR_1	LIG_SPRY_1	0.0
2bz8-IF400707	2ihs-IF400925	0.0	0.28586	0.18853	LIG_SH3_CIN85_PxpxPR_1	LIG_SPRY_1	0.0
2bz8-IF400707	2iui-IF4006316	0.0	0.26025	0.17577	LIG_SH3_CIN85_PxpxPR_1	LIG_SH2_STAT5	0.0
2bz8-IF400707	2iui-IF4006317	0.0	0.256	0.20063	LIG_SH3_CIN85_PxpxPR_1	LIG_SH2_STAT5	0.0
2bz8-IF400707	2iv8-IF400862	0.0	0.27027	0.21903	LIG_SH3_CIN85_PxpxPR_1	TRG_AP2beta_CARGO_1	0.0
2bz8-IF400707	2iv9-IF400863	0.0	0.27014	0.21964	LIG_SH3_CIN85_PxpxPR_1	LIG_AP2alpha_1	0.0
2bz8-IF400707	2j6f-IF400886	0.523945	0.72847	0.69257	LIG_SH3_CIN85_PxpxPR_1	LIG_SH3_CIN85_PxpxPR_1	1.0
2bz8-IF400707	2j6o-IF400887	0.408435	0.69439	0.63759	LIG_SH3_CIN85_PxpxPR_1	LIG_SH3_CIN85_PxpxPR_1	1.0
2bz8-IF400707	2j7i-IF400888	0.684275	0.74024	0.7069	LIG_SH3_CIN85_PxpxPR_1	LIG_SH3_CIN85_PxpxPR_1	1.0
2bz8-IF400707	2j7i-IF400889	0.80533	0.79256	0.77708	LIG_SH3_CIN85_PxpxPR_1	LIG_SH3_CIN85_PxpxPR_1	1.0
2bz8-IF400707	2jk9-IF4001569	0.0	0.27233	0.19225	LIG_SH3_CIN85_PxpxPR_1	LIG_SPRY_1	0.0
2bz8-IF400707	2jm6-IF400962	0.0	0.20065	0.16981	LIG_SH3_CIN85_PxpxPR_1	LIG_BH_BH3_1	0.0
2bz8-IF400707	2jup-IF4001027	0.0	0.29305	0.19266	LIG_SH3_CIN85_PxpxPR_1	LIG_WW_2	0.0
2bz8-IF400707	2k7w-IF4001246	0.0	0.20762	0.16716	LIG_SH3_CIN85_PxpxPR_1	LIG_BH_BH3_1	0.0
2bz8-IF400707	2koh-IF4001473	0.0	0.24467	0.21805	LIG_SH3_CIN85_PxpxPR_1	LIG_PDZ_Class_2	0.0
2bz8-IF400707	2l4k-IF4002166	0.0	0.26037	0.15502	LIG_SH3_CIN85_PxpxPR_1	LIG_SH2_GRB2like	0.0
2bz8-IF400707	2l6j-IF4002004	0.0	0.22142	0.19143	LIG_SH3_CIN85_PxpxPR_1	LIG_TPR	0.0
2bz8-IF400707	2lb3-IF4001846	0.0	0.21561	0.1811	LIG_SH3_CIN85_PxpxPR_1	DOC_WW_Pin1_4	0.0
2bz8-IF400707	2lp8-IF4002132	0.0	0.27053	0.18021	LIG_SH3_CIN85_PxpxPR_1	LIG_BH_BH3_1	0.0
2bz8-IF400707	2lsi-IF4006444	0.0	0.21032	0.18275	LIG_SH3_CIN85_PxpxPR_1	LIG_REV1ctd_RIR_1	0.0
2bz8-IF400707	2lsj-IF4002165	0.0	0.24056	0.2316	LIG_SH3_CIN85_PxpxPR_1	LIG_REV1ctd_RIR_1	0.0
2bz8-IF400707	2lsk-IF4002164	0.0	0.25757	0.19031	LIG_SH3_CIN85_PxpxPR_1	LIG_REV1ctd_RIR_1	0.0
2bz8-IF400707	2lsv-IF4002524	0.0	0.25577	0.1958	LIG_SH3_CIN85_PxpxPR_1	LIG_TPR	0.0
2bz8-IF400707	2mps-IF4002912	0.0	0.22198	0.18507	LIG_SH3_CIN85_PxpxPR_1	DEG_MDM2_SWIB_1	0.0
2bz8-IF400707	2msr-IF4002765	0.0	0.21705	0.17196	LIG_SH3_CIN85_PxpxPR_1	LIG_LEDGF_IBM_1	0.0
2bz8-IF400707	2mwy-IF4003343	0.0	0.25336	0.18881	LIG_SH3_CIN85_PxpxPR_1	DEG_MDM2_SWIB_1	0.0
2bz8-IF400707	2n1g-IF4003385	0.0	0.28688	0.24181	LIG_SH3_CIN85_PxpxPR_1	LIG_REV1ctd_RIR_1	0.0
2bz8-IF400707	2n1o-IF4003195	0.0	0.2335	0.16871	LIG_SH3_CIN85_PxpxPR_1	DOC_WW_Pin1_4	0.0
2bz8-IF400707	2n3a-IF4003097	0.0	0.25947	0.20655	LIG_SH3_CIN85_PxpxPR_1	LIG_LEDGF_IBM_1	0.0
2bz8-IF400707	2nl9-IF400960	0.0	0.23271	0.17128	LIG_SH3_CIN85_PxpxPR_1	LIG_BH_BH3_1	0.0
2bz8-IF400707	2nla-IF400961	0.0	0.2348	0.1931	LIG_SH3_CIN85_PxpxPR_1	LIG_BH_BH3_1	0.0
2bz8-IF400707	2oei-IF4001006	0.0	0.37634	0.27656	LIG_SH3_CIN85_PxpxPR_1	LIG_WW_2	0.0
2bz8-IF400707	2okr-IF400933	0.0	0.28762	0.19347	LIG_SH3_CIN85_PxpxPR_1	DOC_MAPK_RevD_3	0.0
2bz8-IF400707	2oq1-IF4006303	0.0	0.25165	0.1724	LIG_SH3_CIN85_PxpxPR_1	LIG_TYR_ITAM	0.0
2bz8-IF400707	2p1l-IF400951	0.0	0.21144	0.20373	LIG_SH3_CIN85_PxpxPR_1	LIG_BH_BH3_1	0.0
2bz8-IF400707	2p1l-IF400952	0.0	0.2272	0.19009	LIG_SH3_CIN85_PxpxPR_1	LIG_BH_BH3_1	0.0
2bz8-IF400707	2p1l-IF400953	0.0	0.22773	0.18108	LIG_SH3_CIN85_PxpxPR_1	LIG_BH_BH3_1	0.0
2bz8-IF400707	2p1l-IF400954	0.0	0.24818	0.16805	LIG_SH3_CIN85_PxpxPR_1	LIG_BH_BH3_1	0.0
2bz8-IF400707	2pav-IF4001025	0.0	0.26896	0.21807	LIG_SH3_CIN85_PxpxPR_1	LIG_PROFILIN_1	0.0
2bz8-IF400707	2pbd-IF4001024	0.0	0.31828	0.22781	LIG_SH3_CIN85_PxpxPR_1	LIG_PROFILIN_1	0.0
2bz8-IF400707	2pku-IF4001026	0.0	0.22237	0.20687	LIG_SH3_CIN85_PxpxPR_1	LIG_PDZ_Class_2	0.0
2bz8-IF400707	2pon-IF4001004	0.0	0.2301	0.14187	LIG_SH3_CIN85_PxpxPR_1	LIG_BH_BH3_1	0.0
2bz8-IF400707	2pqk-IF4001485	0.0	0.26324	0.17592	LIG_SH3_CIN85_PxpxPR_1	LIG_BH_BH3_1	0.0
2bz8-IF400707	2rly-IF4001029	0.0	0.3033	0.22129	LIG_SH3_CIN85_PxpxPR_1	LIG_WW_2	0.0
2bz8-IF400707	2rm0-IF4001028	0.254075	0.30025	0.17653	LIG_SH3_CIN85_PxpxPR_1	LIG_WW_2	0.0
2bz8-IF400707	2roc-IF4001179	0.0	0.28446	0.19317	LIG_SH3_CIN85_PxpxPR_1	LIG_BH_BH3_1	0.0
2bz8-IF400707	2rod-IF4001178	0.0	0.22796	0.18182	LIG_SH3_CIN85_PxpxPR_1	LIG_BH_BH3_1	0.0
2bz8-IF400707	2rol-IF4001198	0.18998500000000001	0.42413	0.31955	LIG_SH3_CIN85_PxpxPR_1	LIG_SH3_PxxDY_5	0.0
2bz8-IF400707	2v3s-IF4001011	0.0	0.20612	0.15986	LIG_SH3_CIN85_PxpxPR_1	DOC_SPAK_OSR1_1	0.0
2bz8-IF400707	2v3s-IF4001012	0.0	0.20965	0.16662	LIG_SH3_CIN85_PxpxPR_1	DOC_SPAK_OSR1_1	0.0
2bz8-IF400707	2v6q-IF4001709	0.0	0.25029	0.17011	LIG_SH3_CIN85_PxpxPR_1	LIG_BH_BH3_1	0.0
2bz8-IF400707	2v8c-IF4001054	0.0	0.32892	0.19846	LIG_SH3_CIN85_PxpxPR_1	LIG_PROFILIN_1	0.0
2bz8-IF400707	2v8f-IF4001052	0.0	0.31608	0.24579	LIG_SH3_CIN85_PxpxPR_1	LIG_PROFILIN_1	0.0
2bz8-IF400707	2v8f-IF4001053	0.0	0.32155	0.21407	LIG_SH3_CIN85_PxpxPR_1	LIG_PROFILIN_1	0.0
2bz8-IF400707	2vdo-IF4001217	0.0	0.22433	0.15599	LIG_SH3_CIN85_PxpxPR_1	LIG_Integrin_KxxGD_FGGC_5	0.0
2bz8-IF400707	2vdp-IF4001216	0.0	0.23498	0.19015	LIG_SH3_CIN85_PxpxPR_1	LIG_Integrin_KxxGD_FGGC_5	0.0
2bz8-IF400707	2vj0-IF4001050	0.0	0.22809	0.20134	LIG_SH3_CIN85_PxpxPR_1	LIG_AP2alpha_1	0.0
2bz8-IF400707	2vm6-IF4001223	0.0	0.24038	0.1878	LIG_SH3_CIN85_PxpxPR_1	LIG_BH_BH3_1	0.0
2bz8-IF400707	2vog-IF4001154	0.0	0.23068	0.16482	LIG_SH3_CIN85_PxpxPR_1	LIG_BH_BH3_1	0.0
2bz8-IF400707	2voh-IF4001152	0.0	0.2404	0.19137	LIG_SH3_CIN85_PxpxPR_1	LIG_BH_BH3_1	0.0
2bz8-IF400707	2voi-IF4001153	0.0	0.25599	0.19305	LIG_SH3_CIN85_PxpxPR_1	LIG_BH_BH3_1	0.0
2bz8-IF400707	2vwf-IF4001359	0.0	0.43974	0.34142	LIG_SH3_CIN85_PxpxPR_1	LIG_SH3_PxxxRxxKP_6	0.0
2bz8-IF400707	2wh6-IF4001710	0.0	0.24883	0.18944	LIG_SH3_CIN85_PxpxPR_1	LIG_BH_BH3_1	0.0
2bz8-IF400707	2x04-IF4001493	0.0	0.27723	0.18282	LIG_SH3_CIN85_PxpxPR_1	LIG_PAM2_2	0.0
2bz8-IF400707	2x04-IF4001494	0.0	0.26751	0.17284	LIG_SH3_CIN85_PxpxPR_1	LIG_PAM2_2	0.0
2bz8-IF400707	2xa0-IF4001668	0.0	0.25609	0.19483	LIG_SH3_CIN85_PxpxPR_1	LIG_BH_BH3_1	0.0
2bz8-IF400707	2xa0-IF4001669	0.0	0.23336	0.19733	LIG_SH3_CIN85_PxpxPR_1	LIG_BH_BH3_1	0.0
2bz8-IF400707	2xpx-IF4001711	0.0	0.25083	0.20537	LIG_SH3_CIN85_PxpxPR_1	LIG_BH_BH3_1	0.0
2bz8-IF400707	2xrw-IF4002250	0.0	0.28608	0.18582	LIG_SH3_CIN85_PxpxPR_1	DOC_MAPK_NFAT4_5	0.0
2bz8-IF400707	2xs0-IF4002253	0.0	0.25565	0.17456	LIG_SH3_CIN85_PxpxPR_1	DOC_MAPK_NFAT4_5	0.0
2bz8-IF400707	2y48-IF4001737	0.0	0.27892	0.18756	LIG_SH3_CIN85_PxpxPR_1	LIG_LSD1_SNAG_1	0.0
2bz8-IF400707	2y8o-IF4002249	0.0	0.27614	0.22814	LIG_SH3_CIN85_PxpxPR_1	DOC_MAPK_MEF2A_6	0.0
2bz8-IF400707	2y9q-IF4002252	0.0	0.28928	0.17061	LIG_SH3_CIN85_PxpxPR_1	DOC_MAPK_RevD_3	0.0
2bz8-IF400707	2yj1-IF4001862	0.0	0.2332	0.17461	LIG_SH3_CIN85_PxpxPR_1	LIG_BH_BH3_1	0.0
2bz8-IF400707	2yj1-IF4001863	0.0	0.25124	0.18886	LIG_SH3_CIN85_PxpxPR_1	LIG_BH_BH3_1	0.0
2bz8-IF400707	2yq6-IF4002272	0.0	0.26842	0.17651	LIG_SH3_CIN85_PxpxPR_1	LIG_BH_BH3_1	0.0
2bz8-IF400707	2yq7-IF4002271	0.0	0.25764	0.20722	LIG_SH3_CIN85_PxpxPR_1	LIG_BH_BH3_1	0.0
2bz8-IF400707	2z5s-IF4001035	0.0	0.29943	0.17364	LIG_SH3_CIN85_PxpxPR_1	DEG_MDM2_SWIB_1	0.0
2bz8-IF400707	2z5s-IF4001036	0.0	0.26187	0.21619	LIG_SH3_CIN85_PxpxPR_1	DEG_MDM2_SWIB_1	0.0
2bz8-IF400707	2z5s-IF4001037	0.0	0.26645	0.17566	LIG_SH3_CIN85_PxpxPR_1	DEG_MDM2_SWIB_1	0.0
2bz8-IF400707	2z5t-IF4001038	0.0	0.2968	0.21403	LIG_SH3_CIN85_PxpxPR_1	DEG_MDM2_SWIB_1	0.0
2bz8-IF400707	2z5t-IF4001039	0.0	0.2742	0.22886	LIG_SH3_CIN85_PxpxPR_1	DEG_MDM2_SWIB_1	0.0
2bz8-IF400707	2z5t-IF4001040	0.0	0.29385	0.21474	LIG_SH3_CIN85_PxpxPR_1	DEG_MDM2_SWIB_1	0.0
2bz8-IF400707	3bl2-IF4001106	0.0	0.24927	0.19747	LIG_SH3_CIN85_PxpxPR_1	LIG_BH_BH3_1	0.0
2bz8-IF400707	3bl2-IF4001107	0.0	0.24565	0.19331	LIG_SH3_CIN85_PxpxPR_1	LIG_BH_BH3_1	0.0
2bz8-IF400707	3chw-IF4001212	0.17441	0.28472	0.21949	LIG_SH3_CIN85_PxpxPR_1	LIG_PROFILIN_1	0.0
2bz8-IF400707	3cv0-IF4001182	0.0	0.28914	0.2432	LIG_SH3_CIN85_PxpxPR_1	TRG_PTS1	0.0
2bz8-IF400707	3cvl-IF4001183	0.0	0.28688	0.25467	LIG_SH3_CIN85_PxpxPR_1	TRG_PTS1	0.0
2bz8-IF400707	3cvn-IF4001181	0.0	0.30565	0.21535	LIG_SH3_CIN85_PxpxPR_1	TRG_PTS1	0.0
2bz8-IF400707	3cvp-IF4001180	0.0	0.29816	0.23337	LIG_SH3_CIN85_PxpxPR_1	TRG_PTS1	0.0
2bz8-IF400707	3cyy-IF4001191	0.153005	0.2156	0.10963	LIG_SH3_CIN85_PxpxPR_1	LIG_PDZ_Class_2	0.0
2bz8-IF400707	3cyy-IF4001192	0.0	0.24368	0.20385	LIG_SH3_CIN85_PxpxPR_1	LIG_PDZ_Class_2	0.0
2bz8-IF400707	3cyy-IF4001193	0.0	0.22486	0.21092	LIG_SH3_CIN85_PxpxPR_1	LIG_PDZ_Class_2	0.0
2bz8-IF400707	3cyy-IF4001194	0.0	0.21468	0.13793	LIG_SH3_CIN85_PxpxPR_1	LIG_PDZ_Class_2	0.0
2bz8-IF400707	3d7v-IF4001104	0.0	0.2479	0.18438	LIG_SH3_CIN85_PxpxPR_1	LIG_BH_BH3_1	0.0
2bz8-IF400707	3dab-IF4001206	0.0	0.27359	0.1676	LIG_SH3_CIN85_PxpxPR_1	DEG_MDM2_SWIB_1	0.0
2bz8-IF400707	3dab-IF4001207	0.0	0.25346	0.19285	LIG_SH3_CIN85_PxpxPR_1	DEG_MDM2_SWIB_1	0.0
2bz8-IF400707	3dab-IF4001208	0.0	0.32204	0.18056	LIG_SH3_CIN85_PxpxPR_1	DEG_MDM2_SWIB_1	0.0
2bz8-IF400707	3dab-IF4001209	0.0	0.24979	0.16944	LIG_SH3_CIN85_PxpxPR_1	DEG_MDM2_SWIB_1	0.0
2bz8-IF400707	3dac-IF4001210	0.0	0.22512	0.16565	LIG_SH3_CIN85_PxpxPR_1	DEG_MDM2_SWIB_1	0.0
2bz8-IF400707	3dac-IF4001211	0.0	0.20657	0.1776	LIG_SH3_CIN85_PxpxPR_1	DEG_MDM2_SWIB_1	0.0
2bz8-IF400707	3dvu-IF4001222	0.0	0.28123	0.17255	LIG_SH3_CIN85_PxpxPR_1	LIG_BH_BH3_1	0.0
2bz8-IF400707	3emw-IF4001568	0.0	0.27373	0.17422	LIG_SH3_CIN85_PxpxPR_1	LIG_SPRY_1	0.0
2bz8-IF400707	3eqs-IF4001312	0.0	0.28985	0.16544	LIG_SH3_CIN85_PxpxPR_1	DEG_MDM2_SWIB_1	0.0
2bz8-IF400707	3eqy-IF4001310	0.0	0.28721	0.19124	LIG_SH3_CIN85_PxpxPR_1	DEG_MDM2_SWIB_1	0.0
2bz8-IF400707	3eqy-IF4001311	0.0	0.30999	0.18422	LIG_SH3_CIN85_PxpxPR_1	DEG_MDM2_SWIB_1	0.0
2bz8-IF400707	3esk-IF4001369	0.0	0.28986	0.2004	LIG_SH3_CIN85_PxpxPR_1	LIG_TPR	0.0
2bz8-IF400707	3f2o-IF4001566	0.0	0.2634	0.1874	LIG_SH3_CIN85_PxpxPR_1	LIG_SPRY_1	0.0
2bz8-IF400707	3f2o-IF4001567	0.0	0.26694	0.18752	LIG_SH3_CIN85_PxpxPR_1	LIG_SPRY_1	0.0
2bz8-IF400707	3fdl-IF4001309	0.0	0.25609	0.19525	LIG_SH3_CIN85_PxpxPR_1	LIG_BH_BH3_1	0.0
2bz8-IF400707	3fe7-IF4001280	0.0	0.22972	0.19502	LIG_SH3_CIN85_PxpxPR_1	DEG_MDM2_SWIB_1	0.0
2bz8-IF400707	3fp2-IF4001365	0.0	0.33093	0.23558	LIG_SH3_CIN85_PxpxPR_1	LIG_TPR	0.0
2bz8-IF400707	3fp4-IF4001366	0.0	0.21307	0.16616	LIG_SH3_CIN85_PxpxPR_1	LIG_TPR	0.0
2bz8-IF400707	3fwv-IF4001317	0.0	0.28072	0.16241	LIG_SH3_CIN85_PxpxPR_1	LIG_TPR	0.0
2bz8-IF400707	3fwv-IF4001318	0.0	0.24946	0.17086	LIG_SH3_CIN85_PxpxPR_1	LIG_TPR	0.0
2bz8-IF400707	3g03-IF4001315	0.0	0.31246	0.23863	LIG_SH3_CIN85_PxpxPR_1	DEG_MDM2_SWIB_1	0.0
2bz8-IF400707	3g03-IF4001316	0.0	0.29169	0.22317	LIG_SH3_CIN85_PxpxPR_1	DEG_MDM2_SWIB_1	0.0
2bz8-IF400707	3gjo-IF4001375	0.0	0.29131	0.19671	LIG_SH3_CIN85_PxpxPR_1	LIG_SxIP_EBH_1	0.0
2bz8-IF400707	3gjo-IF4001378	0.15450999999999998	0.27956	0.20093	LIG_SH3_CIN85_PxpxPR_1	LIG_SxIP_EBH_1	0.0
2bz8-IF400707	3gjo-IF4001379	0.16049	0.28506	0.20258	LIG_SH3_CIN85_PxpxPR_1	LIG_SxIP_EBH_1	0.0
2bz8-IF400707	3gjo-IF4001382	0.0	0.20371	0.18746	LIG_SH3_CIN85_PxpxPR_1	LIG_SxIP_EBH_1	0.0
2bz8-IF400707	3i1h-IF4006620	0.0	0.24538	0.20391	LIG_SH3_CIN85_PxpxPR_1	LIG_BH_BH3_1	0.0
2bz8-IF400707	3io8-IF4001394	0.0	0.25401	0.20896	LIG_SH3_CIN85_PxpxPR_1	LIG_BH_BH3_1	0.0
2bz8-IF400707	3io8-IF4001395	0.0	0.25214	0.17874	LIG_SH3_CIN85_PxpxPR_1	LIG_BH_BH3_1	0.0
2bz8-IF400707	3io9-IF4001393	0.0	0.22479	0.19223	LIG_SH3_CIN85_PxpxPR_1	LIG_BH_BH3_1	0.0
2bz8-IF400707	3iux-IF4001425	0.0	0.30796	0.2007	LIG_SH3_CIN85_PxpxPR_1	DEG_MDM2_SWIB_1	0.0
2bz8-IF400707	3iux-IF4001426	0.0	0.2506	0.19658	LIG_SH3_CIN85_PxpxPR_1	DEG_MDM2_SWIB_1	0.0
2bz8-IF400707	3jzo-IF4001438	0.0	0.24923	0.1815	LIG_SH3_CIN85_PxpxPR_1	DEG_MDM2_SWIB_1	0.0
2bz8-IF400707	3jzp-IF4001439	0.0	0.20994	0.17749	LIG_SH3_CIN85_PxpxPR_1	DEG_MDM2_SWIB_1	0.0
2bz8-IF400707	3jzq-IF4001441	0.0	0.25569	0.16573	LIG_SH3_CIN85_PxpxPR_1	DEG_MDM2_SWIB_1	0.0
2bz8-IF400707	3jzq-IF4001442	0.0	0.22959	0.15381	LIG_SH3_CIN85_PxpxPR_1	DEG_MDM2_SWIB_1	0.0
2bz8-IF400707	3jzr-IF4001443	0.0	0.29413	0.20401	LIG_SH3_CIN85_PxpxPR_1	DEG_MDM2_SWIB_1	0.0
2bz8-IF400707	3jzs-IF4001440	0.0	0.29412	0.22057	LIG_SH3_CIN85_PxpxPR_1	DEG_MDM2_SWIB_1	0.0
2bz8-IF400707	3kj0-IF4001486	0.0	0.24299	0.17607	LIG_SH3_CIN85_PxpxPR_1	LIG_BH_BH3_1	0.0
2bz8-IF400707	3kj1-IF4001483	0.0	0.26116	0.16684	LIG_SH3_CIN85_PxpxPR_1	LIG_BH_BH3_1	0.0
2bz8-IF400707	3kj2-IF4001484	0.0	0.20494	0.20621	LIG_SH3_CIN85_PxpxPR_1	LIG_BH_BH3_1	0.0
2bz8-IF400707	3ktp-IF4001514	0.0	0.23878	0.17299	LIG_SH3_CIN85_PxpxPR_1	LIG_PAM2_2	0.0
2bz8-IF400707	3kz0-IF4001537	0.0	0.27016	0.19235	LIG_SH3_CIN85_PxpxPR_1	LIG_BH_BH3_1	0.0
2bz8-IF400707	3kze-IF4001535	0.0	0.23485	0.19887	LIG_SH3_CIN85_PxpxPR_1	LIG_PDZ_Class_2	0.0
2bz8-IF400707	3kze-IF4001536	0.0	0.24293	0.19722	LIG_SH3_CIN85_PxpxPR_1	LIG_PDZ_Class_2	0.0
2bz8-IF400707	3lca-IF4001612	0.0	0.30826	0.22711	LIG_SH3_CIN85_PxpxPR_1	LIG_TPR	0.0
2bz8-IF400707	3lnz-IF4001522	0.0	0.30415	0.21599	LIG_SH3_CIN85_PxpxPR_1	DEG_MDM2_SWIB_1	0.0
2bz8-IF400707	3lnz-IF4001523	0.0	0.27575	0.22142	LIG_SH3_CIN85_PxpxPR_1	DEG_MDM2_SWIB_1	0.0
2bz8-IF400707	3lnz-IF4001524	0.0	0.28653	0.22782	LIG_SH3_CIN85_PxpxPR_1	DEG_MDM2_SWIB_1	0.0
2bz8-IF400707	3lnz-IF4001525	0.0	0.23236	0.20159	LIG_SH3_CIN85_PxpxPR_1	DEG_MDM2_SWIB_1	0.0
2bz8-IF400707	3lnz-IF4001526	0.0	0.25078	0.22142	LIG_SH3_CIN85_PxpxPR_1	DEG_MDM2_SWIB_1	0.0
2bz8-IF400707	3lnz-IF4001527	0.0	0.29423	0.18227	LIG_SH3_CIN85_PxpxPR_1	DEG_MDM2_SWIB_1	0.0
2bz8-IF400707	3lnz-IF4001528	0.0	0.29897	0.22717	LIG_SH3_CIN85_PxpxPR_1	DEG_MDM2_SWIB_1	0.0
2bz8-IF400707	3lnz-IF4001529	0.0	0.25702	0.19792	LIG_SH3_CIN85_PxpxPR_1	DEG_MDM2_SWIB_1	0.0
2bz8-IF400707	3lnz-IF4001530	0.0	0.3055	0.21459	LIG_SH3_CIN85_PxpxPR_1	DEG_MDM2_SWIB_1	0.0
2bz8-IF400707	3lnz-IF4001531	0.0	0.28039	0.21	LIG_SH3_CIN85_PxpxPR_1	DEG_MDM2_SWIB_1	0.0
2bz8-IF400707	3mk8-IF4001570	0.0	0.26301	0.20924	LIG_SH3_CIN85_PxpxPR_1	LIG_BH_BH3_1	0.0
2bz8-IF400707	3mqp-IF4006556	0.0	0.25438	0.18365	LIG_SH3_CIN85_PxpxPR_1	LIG_BH_BH3_1	0.0
2bz8-IF400707	3mxc-IF4001932	0.175875	0.2641	0.13247	LIG_SH3_CIN85_PxpxPR_1	LIG_SH2_GRB2like	0.0
2bz8-IF400707	3o71-IF4001670	0.0	0.36365	0.24614	LIG_SH3_CIN85_PxpxPR_1	DOC_MAPK_DCC_7	0.0
2bz8-IF400707	3obq-IF4001671	0.0	0.26336	0.21286	LIG_SH3_CIN85_PxpxPR_1	LIG_PTAP_UEV_1	0.0
2bz8-IF400707	3obu-IF4001673	0.0	0.27762	0.2358	LIG_SH3_CIN85_PxpxPR_1	LIG_PTAP_UEV_1	0.0
2bz8-IF400707	3obx-IF4001672	0.0	0.27851	0.22562	LIG_SH3_CIN85_PxpxPR_1	LIG_PTAP_UEV_1	0.0
2bz8-IF400707	3p9g-IF4001835	0.0	0.28772	0.2218	LIG_SH3_CIN85_PxpxPR_1	LIG_PTAP_UEV_1	0.0
2bz8-IF400707	3p9h-IF4001836	0.0	0.25662	0.22245	LIG_SH3_CIN85_PxpxPR_1	LIG_PTAP_UEV_1	0.0
2bz8-IF400707	3pk1-IF4001707	0.0	0.26467	0.20068	LIG_SH3_CIN85_PxpxPR_1	LIG_BH_BH3_1	0.0
2bz8-IF400707	3pk1-IF4001708	0.0	0.26534	0.18695	LIG_SH3_CIN85_PxpxPR_1	LIG_BH_BH3_1	0.0
2bz8-IF400707	3pl7-IF4001706	0.0	0.24898	0.18977	LIG_SH3_CIN85_PxpxPR_1	LIG_BH_BH3_1	0.0
2bz8-IF400707	3pqz-IF4001875	0.0	0.26376	0.17888	LIG_SH3_CIN85_PxpxPR_1	LIG_SH2_GRB2like	0.0
2bz8-IF400707	3pqz-IF4001877	0.0	0.26452	0.21862	LIG_SH3_CIN85_PxpxPR_1	LIG_SH2_GRB2like	0.0
2bz8-IF400707	3q47-IF4001777	0.0	0.30128	0.17263	LIG_SH3_CIN85_PxpxPR_1	LIG_TPR	0.0
2bz8-IF400707	3q49-IF4001776	0.0	0.23905	0.16818	LIG_SH3_CIN85_PxpxPR_1	LIG_TPR	0.0
2bz8-IF400707	3q4a-IF4001775	0.0	0.20438	0.15096	LIG_SH3_CIN85_PxpxPR_1	LIG_TPR	0.0
2bz8-IF400707	3qbr-IF4001773	0.0	0.23744	0.18909	LIG_SH3_CIN85_PxpxPR_1	LIG_BH_BH3_1	0.0
2bz8-IF400707	3qbr-IF4001774	0.0	0.2368	0.19364	LIG_SH3_CIN85_PxpxPR_1	LIG_BH_BH3_1	0.0
2bz8-IF400707	3rdv-IF4001837	0.0	0.2228	0.22746	LIG_SH3_CIN85_PxpxPR_1	LIG_CAP-Gly_2	0.0
2bz8-IF400707	3rdv-IF4001838	0.0	0.22764	0.22485	LIG_SH3_CIN85_PxpxPR_1	LIG_CAP-Gly_2	0.0
2bz8-IF400707	3rdv-IF4001839	0.0	0.21944	0.21017	LIG_SH3_CIN85_PxpxPR_1	LIG_CAP-Gly_2	0.0
2bz8-IF400707	3rdv-IF4001840	0.0	0.26932	0.18611	LIG_SH3_CIN85_PxpxPR_1	LIG_CAP-Gly_2	0.0
2bz8-IF400707	3tdi-IF4001915	0.0	0.2598	0.20475	LIG_SH3_CIN85_PxpxPR_1	LIG_DCNL_PONY_1	0.0
2bz8-IF400707	3tdu-IF4001913	0.0	0.24356	0.16934	LIG_SH3_CIN85_PxpxPR_1	LIG_DCNL_PONY_1	0.0
2bz8-IF400707	3tdu-IF4001914	0.0	0.23001	0.15731	LIG_SH3_CIN85_PxpxPR_1	LIG_DCNL_PONY_1	0.0
2bz8-IF400707	3tei-IF4002251	0.0	0.2962	0.20281	LIG_SH3_CIN85_PxpxPR_1	DOC_MAPK_RevD_3	0.0
2bz8-IF400707	3tiw-IF4001911	0.0	0.27882	0.1914	LIG_SH3_CIN85_PxpxPR_1	LIG_VCP_VIM_2	0.0
2bz8-IF400707	3tiw-IF4001912	0.0	0.25495	0.19468	LIG_SH3_CIN85_PxpxPR_1	LIG_VCP_VIM_2	0.0
2bz8-IF400707	3tsz-IF4001933	0.0	0.27892	0.19004	LIG_SH3_CIN85_PxpxPR_1	LIG_PDZ_Class_2	0.0
2bz8-IF400707	3tvt-IF4006640	0.0	0.25461	0.22161	LIG_SH3_CIN85_PxpxPR_1	LIG_DLG_GKlike_1	0.0
2bz8-IF400707	3u23-IF4003123	0.45033500000000004	0.63781	0.5799	LIG_SH3_CIN85_PxpxPR_1	LIG_SH3_CIN85_PxpxPR_1	1.0
2bz8-IF400707	3uat-IF4001957	0.0	0.27154	0.18159	LIG_SH3_CIN85_PxpxPR_1	LIG_DLG_GKlike_1	0.0
2bz8-IF400707	3unn-IF4002034	0.0	0.23828	0.18937	LIG_SH3_CIN85_PxpxPR_1	LIG_FHA_1	0.0
2bz8-IF400707	3uot-IF4002036	0.0	0.22799	0.18019	LIG_SH3_CIN85_PxpxPR_1	LIG_FHA_1	0.0
2bz8-IF400707	3upv-IF4002032	0.0	0.27016	0.19656	LIG_SH3_CIN85_PxpxPR_1	LIG_TPR	0.0
2bz8-IF400707	3uq3-IF4002030	0.0	0.23952	0.16556	LIG_SH3_CIN85_PxpxPR_1	LIG_TPR	0.0
2bz8-IF400707	3v3b-IF4001962	0.0	0.28516	0.20339	LIG_SH3_CIN85_PxpxPR_1	DEG_MDM2_SWIB_1	0.0
2bz8-IF400707	3v3b-IF4001963	0.0	0.29904	0.25431	LIG_SH3_CIN85_PxpxPR_1	DEG_MDM2_SWIB_1	0.0
2bz8-IF400707	3va4-IF4002026	0.21436	0.17916	0.10565	LIG_SH3_CIN85_PxpxPR_1	LIG_FHA_1	0.0
2bz8-IF400707	3wa4-IF4002547	0.0	0.17334	0.15739	LIG_SH3_CIN85_PxpxPR_1	LIG_SH2_GRB2like	0.0
2bz8-IF400707	3wn7-IF4002626	0.0	0.22879	0.2351	LIG_SH3_CIN85_PxpxPR_1	DEG_Kelch_Keap1_2	0.0
2bz8-IF400707	3wn7-IF4002627	0.0	0.22975	0.23431	LIG_SH3_CIN85_PxpxPR_1	DEG_Kelch_Keap1_2	0.0
2bz8-IF400707	3wp0-IF4002638	0.0	0.24685	0.23151	LIG_SH3_CIN85_PxpxPR_1	LIG_DLG_GKlike_1	0.0
2bz8-IF400707	3wp1-IF4002639	0.0	0.28943	0.22728	LIG_SH3_CIN85_PxpxPR_1	LIG_DLG_GKlike_1	0.0
2bz8-IF400707	3zdi-IF4002285	0.0	0.28524	0.20074	LIG_SH3_CIN85_PxpxPR_1	DOC_GSK3_Axin_1	0.0
2bz8-IF400707	3zzy-IF4001993	0.1375	0.2674	0.19537	LIG_SH3_CIN85_PxpxPR_1	LIG_RRM_PRI_1	0.0
2bz8-IF400707	3zzy-IF4001994	0.0	0.25973	0.20176	LIG_SH3_CIN85_PxpxPR_1	LIG_RRM_PRI_1	0.0
2bz8-IF400707	3zzz-IF4001995	0.0	0.24891	0.19814	LIG_SH3_CIN85_PxpxPR_1	LIG_RRM_PRI_1	0.0
2bz8-IF400707	3zzz-IF4001996	0.0	0.26861	0.21526	LIG_SH3_CIN85_PxpxPR_1	LIG_RRM_PRI_1	0.0
2bz8-IF400707	4a1u-IF4001940	0.0	0.23364	0.23345	LIG_SH3_CIN85_PxpxPR_1	LIG_BH_BH3_1	0.0
2bz8-IF400707	4a1w-IF4001941	0.0	0.26167	0.21894	LIG_SH3_CIN85_PxpxPR_1	LIG_BH_BH3_1	0.0
2bz8-IF400707	4a1w-IF4001942	0.0	0.22926	0.17179	LIG_SH3_CIN85_PxpxPR_1	LIG_BH_BH3_1	0.0
2bz8-IF400707	4a1w-IF4001943	0.0	0.25542	0.17173	LIG_SH3_CIN85_PxpxPR_1	LIG_BH_BH3_1	0.0
2bz8-IF400707	4a1w-IF4001944	0.0	0.27896	0.20133	LIG_SH3_CIN85_PxpxPR_1	LIG_BH_BH3_1	0.0
2bz8-IF400707	4aif-IF4002303	0.0	0.20336	0.16021	LIG_SH3_CIN85_PxpxPR_1	LIG_TPR	0.0
2bz8-IF400707	4aif-IF4002304	0.0	0.21436	0.18802	LIG_SH3_CIN85_PxpxPR_1	LIG_TPR	0.0
2bz8-IF400707	4b4s-IF4002286	0.0	0.22614	0.18783	LIG_SH3_CIN85_PxpxPR_1	LIG_BH_BH3_1	0.0
2bz8-IF400707	4b7t-IF4002237	0.0	0.30193	0.23212	LIG_SH3_CIN85_PxpxPR_1	DOC_GSK3_Axin_1	0.0
2bz8-IF400707	4bh6-IF4002447	0.0	0.32331	0.25111	LIG_SH3_CIN85_PxpxPR_1	LIG_APCC_ABBA_1	0.0
2bz8-IF400707	4bh6-IF4002448	0.0	0.32811	0.25695	LIG_SH3_CIN85_PxpxPR_1	LIG_APCC_ABBA_1	0.0
2bz8-IF400707	4bh6-IF4002449	0.0	0.33394	0.26209	LIG_SH3_CIN85_PxpxPR_1	LIG_APCC_ABBA_1	0.0
2bz8-IF400707	4bh6-IF4002450	0.0	0.28566	0.24149	LIG_SH3_CIN85_PxpxPR_1	LIG_APCC_ABBA_1	0.0
2bz8-IF400707	4bpi-IF4002509	0.0	0.26081	0.19395	LIG_SH3_CIN85_PxpxPR_1	LIG_BH_BH3_1	0.0
2bz8-IF400707	4bpj-IF4002507	0.0	0.26443	0.23026	LIG_SH3_CIN85_PxpxPR_1	LIG_BH_BH3_1	0.0
2bz8-IF400707	4bpk-IF4002508	0.0	0.23408	0.21112	LIG_SH3_CIN85_PxpxPR_1	LIG_BH_BH3_1	0.0
2bz8-IF400707	4c2d-IF4002590	0.0	0.21366	0.18502	LIG_SH3_CIN85_PxpxPR_1	LIG_PDZ_Class_2	0.0
2bz8-IF400707	4cgu-IF4002703	0.0	0.32003	0.24896	LIG_SH3_CIN85_PxpxPR_1	LIG_TPR	0.0
2bz8-IF400707	4cgv-IF4002710	0.0	0.20939	0.17015	LIG_SH3_CIN85_PxpxPR_1	LIG_TPR	0.0
2bz8-IF400707	4cgw-IF4002708	0.0	0.28953	0.22083	LIG_SH3_CIN85_PxpxPR_1	LIG_TPR	0.0
2bz8-IF400707	4cgw-IF4002709	0.0	0.31882	0.23809	LIG_SH3_CIN85_PxpxPR_1	LIG_TPR	0.0
2bz8-IF400707	4ch9-IF4002648	0.0	0.26527	0.22629	LIG_SH3_CIN85_PxpxPR_1	DEG_Kelch_KLHL3_1	0.0
2bz8-IF400707	4ch9-IF4002649	0.0	0.28683	0.20595	LIG_SH3_CIN85_PxpxPR_1	DEG_Kelch_KLHL3_1	0.0
2bz8-IF400707	4chb-IF4002650	0.0	0.29888	0.20914	LIG_SH3_CIN85_PxpxPR_1	DEG_Kelch_KLHL3_1	0.0
2bz8-IF400707	4chb-IF4002651	0.0	0.29445	0.20083	LIG_SH3_CIN85_PxpxPR_1	DEG_Kelch_KLHL3_1	0.0
2bz8-IF400707	4d2m-IF4002726	0.0	0.21823	0.19978	LIG_SH3_CIN85_PxpxPR_1	LIG_BH_BH3_1	0.0
2bz8-IF400707	4d2m-IF4002727	0.0	0.27941	0.20925	LIG_SH3_CIN85_PxpxPR_1	LIG_BH_BH3_1	0.0
2bz8-IF400707	4eje-IF4006484	0.0	0.29397	0.22724	LIG_SH3_CIN85_PxpxPR_1	LIG_PTAP_UEV_1	0.0
2bz8-IF400707	4eje-IF4006485	0.0	0.27421	0.20057	LIG_SH3_CIN85_PxpxPR_1	LIG_PTAP_UEV_1	0.0
2bz8-IF400707	4eqf-IF4002136	0.0	0.30255	0.24856	LIG_SH3_CIN85_PxpxPR_1	TRG_PTS1	0.0
2bz8-IF400707	4fmn-IF4002315	0.11142	0.24649	0.1998	LIG_SH3_CIN85_PxpxPR_1	LIG_MLH1_MIPbox_1	0.0
2bz8-IF400707	4fmo-IF4002314	0.18856	0.24125	0.20052	LIG_SH3_CIN85_PxpxPR_1	LIG_MLH1_MIPbox_1	0.0
2bz8-IF400707	4fmq-IF4002254	0.0	0.25038	0.20505	LIG_SH3_CIN85_PxpxPR_1	DOC_MAPK_RevD_3	0.0
2bz8-IF400707	4gao-IF4002281	0.0	0.22935	0.17643	LIG_SH3_CIN85_PxpxPR_1	LIG_DCNL_PONY_1	0.0
2bz8-IF400707	4gao-IF4002282	0.0	0.24425	0.20215	LIG_SH3_CIN85_PxpxPR_1	LIG_DCNL_PONY_1	0.0
2bz8-IF400707	4gao-IF4002283	0.0	0.19673	0.15357	LIG_SH3_CIN85_PxpxPR_1	LIG_DCNL_PONY_1	0.0
2bz8-IF400707	4gao-IF4002284	0.0	0.20102	0.17148	LIG_SH3_CIN85_PxpxPR_1	LIG_DCNL_PONY_1	0.0
2bz8-IF400707	4gba-IF4002279	0.0	0.22796	0.16304	LIG_SH3_CIN85_PxpxPR_1	LIG_DCNL_PONY_1	0.0
2bz8-IF400707	4gba-IF4002280	0.0	0.21357	0.17038	LIG_SH3_CIN85_PxpxPR_1	LIG_DCNL_PONY_1	0.0
2bz8-IF400707	4gk5-IF4002270	0.0	0.24879	0.19588	LIG_SH3_CIN85_PxpxPR_1	LIG_REV1ctd_RIR_1	0.0
2bz8-IF400707	4gnt-IF4006559	0.0	0.23129	0.2126	LIG_SH3_CIN85_PxpxPR_1	LIG_14-3-3_ChREBP_3	0.0
2bz8-IF400707	4gvc-IF4002311	0.0	0.25659	0.20925	LIG_SH3_CIN85_PxpxPR_1	LIG_PDZ_Class_2	0.0
2bz8-IF400707	4gvd-IF4002309	0.0	0.22726	0.19498	LIG_SH3_CIN85_PxpxPR_1	LIG_PDZ_Class_2	0.0
2bz8-IF400707	4gvd-IF4002310	0.040595	0.2408	0.16819	LIG_SH3_CIN85_PxpxPR_1	LIG_PDZ_Class_2	0.0
2bz8-IF400707	4h36-IF4002261	0.0	0.28589	0.21905	LIG_SH3_CIN85_PxpxPR_1	DOC_MAPK_MEF2A_6	0.0
2bz8-IF400707	4h3p-IF4002382	0.0	0.28745	0.20899	LIG_SH3_CIN85_PxpxPR_1	DOC_MAPK_RevD_3	0.0
2bz8-IF400707	4h3p-IF4002383	0.0	0.31585	0.18062	LIG_SH3_CIN85_PxpxPR_1	DOC_MAPK_RevD_3	0.0
2bz8-IF400707	4h3q-IF4002381	0.0	0.25252	0.24114	LIG_SH3_CIN85_PxpxPR_1	DOC_MAPK_MEF2A_6	0.0
2bz8-IF400707	4hfz-IF4002495	0.0	0.28391	0.18474	LIG_SH3_CIN85_PxpxPR_1	DEG_MDM2_SWIB_1	0.0
2bz8-IF400707	4hfz-IF4002496	0.0	0.29284	0.19198	LIG_SH3_CIN85_PxpxPR_1	DEG_MDM2_SWIB_1	0.0
2bz8-IF400707	4hnj-IF4002305	0.0	0.25743	0.20673	LIG_SH3_CIN85_PxpxPR_1	LIG_BH_BH3_1	0.0
2bz8-IF400707	4j78-IF4002345	0.0	0.22583	0.18345	LIG_SH3_CIN85_PxpxPR_1	TRG_ER_diLys_1	0.0
2bz8-IF400707	4j79-IF4002332	0.0	0.20765	0.183	LIG_SH3_CIN85_PxpxPR_1	TRG_ER_diLys_1	0.0
2bz8-IF400707	4j81-IF4002336	0.0	0.19356	0.16372	LIG_SH3_CIN85_PxpxPR_1	TRG_ER_diLys_1	0.0
2bz8-IF400707	4j81-IF4002337	0.0	0.22084	0.16295	LIG_SH3_CIN85_PxpxPR_1	TRG_ER_diLys_1	0.0
2bz8-IF400707	4j86-IF4002340	0.15410000000000001	0.22949	0.18904	LIG_SH3_CIN85_PxpxPR_1	TRG_ER_diLys_1	0.0
2bz8-IF400707	4j86-IF4002341	0.153665	0.23589	0.19197	LIG_SH3_CIN85_PxpxPR_1	TRG_ER_diLys_1	0.0
2bz8-IF400707	4j8b-IF4002344	0.0	0.23713	0.19811	LIG_SH3_CIN85_PxpxPR_1	TRG_ER_diLys_1	0.0
2bz8-IF400707	4j8g-IF4002333	0.0	0.17405	0.16011	LIG_SH3_CIN85_PxpxPR_1	TRG_ER_diLys_1	0.0
2bz8-IF400707	4ka3-IF4002451	0.0	0.31405	0.24259	LIG_SH3_CIN85_PxpxPR_1	DOC_MAPK_MEF2A_6	0.0
2bz8-IF400707	4loo-IF4002527	0.0	0.25753	0.21297	LIG_SH3_CIN85_PxpxPR_1	DOC_MAPK_MEF2A_6	0.0
2bz8-IF400707	4lop-IF4002532	0.12877	0.23746	0.19468	LIG_SH3_CIN85_PxpxPR_1	DOC_MAPK_MEF2A_6	0.0
2bz8-IF400707	4lop-IF4002533	0.0	0.2114	0.17158	LIG_SH3_CIN85_PxpxPR_1	DOC_MAPK_MEF2A_6	0.0
2bz8-IF400707	4lop-IF4002534	0.04156	0.23734	0.16252	LIG_SH3_CIN85_PxpxPR_1	DOC_MAPK_MEF2A_6	0.0
2bz8-IF400707	4lop-IF4002535	0.0	0.23247	0.19165	LIG_SH3_CIN85_PxpxPR_1	DOC_MAPK_MEF2A_6	0.0
2bz8-IF400707	4loq-IF4002528	0.0	0.2364	0.20408	LIG_SH3_CIN85_PxpxPR_1	DOC_MAPK_MEF2A_6	0.0
2bz8-IF400707	4loq-IF4002529	0.0	0.24385	0.2052	LIG_SH3_CIN85_PxpxPR_1	DOC_MAPK_MEF2A_6	0.0
2bz8-IF400707	4loq-IF4002530	0.115615	0.24206	0.20101	LIG_SH3_CIN85_PxpxPR_1	DOC_MAPK_MEF2A_6	0.0
2bz8-IF400707	4loq-IF4002531	0.0	0.19267	0.18305	LIG_SH3_CIN85_PxpxPR_1	DOC_MAPK_MEF2A_6	0.0
2bz8-IF400707	4mi8-IF4002632	0.0	0.27385	0.18472	LIG_SH3_CIN85_PxpxPR_1	LIG_BH_BH3_1	0.0
2bz8-IF400707	4n5t-IF4002517	0.0	0.21883	0.17583	LIG_SH3_CIN85_PxpxPR_1	DEG_MDM2_SWIB_1	0.0
2bz8-IF400707	4nm0-IF4002656	0.0	0.3057	0.20927	LIG_SH3_CIN85_PxpxPR_1	DOC_GSK3_Axin_1	0.0
2bz8-IF400707	4nm3-IF4002653	0.0	0.30954	0.21437	LIG_SH3_CIN85_PxpxPR_1	DOC_GSK3_Axin_1	0.0
2bz8-IF400707	4nm5-IF4002657	0.0	0.3036	0.24694	LIG_SH3_CIN85_PxpxPR_1	DOC_GSK3_Axin_1	0.0
2bz8-IF400707	4nm7-IF4002654	0.0	0.30324	0.24871	LIG_SH3_CIN85_PxpxPR_1	DOC_GSK3_Axin_1	0.0
2bz8-IF400707	4nu1-IF4002652	0.0	0.30641	0.2142	LIG_SH3_CIN85_PxpxPR_1	DOC_GSK3_Axin_1	0.0
2bz8-IF400707	4nxq-IF4003798	0.040955	0.22447	0.20104	LIG_SH3_CIN85_PxpxPR_1	LIG_PDZ_Class_2	0.0
2bz8-IF400707	4nxq-IF4003799	0.0	0.25847	0.19277	LIG_SH3_CIN85_PxpxPR_1	LIG_PDZ_Class_2	0.0
2bz8-IF400707	4nxq-IF4003800	0.0	0.23307	0.20564	LIG_SH3_CIN85_PxpxPR_1	LIG_PDZ_Class_2	0.0
2bz8-IF400707	4nxr-IF4003797	0.0	0.20973	0.18759	LIG_SH3_CIN85_PxpxPR_1	LIG_PDZ_Class_2	0.0
2bz8-IF400707	4qve-IF4003011	0.0	0.2331	0.18166	LIG_SH3_CIN85_PxpxPR_1	LIG_BH_BH3_1	0.0
2bz8-IF400707	4qvf-IF4003010	0.0	0.26217	0.15949	LIG_SH3_CIN85_PxpxPR_1	LIG_BH_BH3_1	0.0
2bz8-IF400707	4rxz-IF4003080	0.0	0.23422	0.22613	LIG_SH3_CIN85_PxpxPR_1	DEG_MDM2_SWIB_1	0.0
2bz8-IF400707	4rxz-IF4003081	0.0	0.23126	0.20895	LIG_SH3_CIN85_PxpxPR_1	DEG_MDM2_SWIB_1	0.0
2bz8-IF400707	4ud7-IF4003656	0.0	0.23778	0.20411	LIG_SH3_CIN85_PxpxPR_1	DEG_MDM2_SWIB_1	0.0
2bz8-IF400707	4ue1-IF4003657	0.0	0.24507	0.16381	LIG_SH3_CIN85_PxpxPR_1	DEG_MDM2_SWIB_1	0.0
2bz8-IF400707	4uf3-IF4003098	0.0	0.25232	0.17897	LIG_SH3_CIN85_PxpxPR_1	LIG_BH_BH3_1	0.0
2bz8-IF400707	4umn-IF4002772	0.0	0.2899	0.18064	LIG_SH3_CIN85_PxpxPR_1	DEG_MDM2_SWIB_1	0.0
2bz8-IF400707	4umn-IF4002773	0.0	0.19723	0.09197	LIG_SH3_CIN85_PxpxPR_1	DEG_MDM2_SWIB_1	0.0
2bz8-IF400707	4umn-IF4002774	0.0	0.20226	0.14805	LIG_SH3_CIN85_PxpxPR_1	DEG_MDM2_SWIB_1	0.0
2bz8-IF400707	4umn-IF4002775	0.0	0.26914	0.23087	LIG_SH3_CIN85_PxpxPR_1	DEG_MDM2_SWIB_1	0.0
2bz8-IF400707	4ux9-IF4002939	0.0	0.30613	0.19439	LIG_SH3_CIN85_PxpxPR_1	DOC_MAPK_MEF2A_6	0.0
2bz8-IF400707	4ux9-IF4002940	0.0	0.29901	0.18945	LIG_SH3_CIN85_PxpxPR_1	DOC_MAPK_MEF2A_6	0.0
2bz8-IF400707	4ux9-IF4002941	0.0	0.29174	0.17257	LIG_SH3_CIN85_PxpxPR_1	DOC_MAPK_MEF2A_6	0.0
2bz8-IF400707	4ux9-IF4002942	0.0	0.24202	0.17916	LIG_SH3_CIN85_PxpxPR_1	DOC_MAPK_MEF2A_6	0.0
2bz8-IF400707	4wci-IF4003120	0.66086	0.73744	0.7089	LIG_SH3_CIN85_PxpxPR_1	LIG_SH3_CIN85_PxpxPR_1	1.0
2bz8-IF400707	4wci-IF4003121	0.67925	0.75797	0.73483	LIG_SH3_CIN85_PxpxPR_1	LIG_SH3_CIN85_PxpxPR_1	1.0
2bz8-IF400707	4wci-IF4003122	0.67223	0.75102	0.72771	LIG_SH3_CIN85_PxpxPR_1	LIG_SH3_CIN85_PxpxPR_1	1.0
2bz8-IF400707	4wfd-IF4002838	0.0	0.23831	0.16499	LIG_SH3_CIN85_PxpxPR_1	LIG_Rrp6Rrp47_Mtr4_1	0.0
2bz8-IF400707	4wfd-IF4002839	0.0	0.23948	0.14743	LIG_SH3_CIN85_PxpxPR_1	LIG_Rrp6Rrp47_Mtr4_1	0.0
2bz8-IF400707	4wfd-IF4002840	0.0	0.16955	0.11053	LIG_SH3_CIN85_PxpxPR_1	LIG_Rrp6Rrp47_Mtr4_1	0.0
2bz8-IF400707	4wfd-IF4002841	0.0	0.18217	0.13278	LIG_SH3_CIN85_PxpxPR_1	LIG_Rrp6Rrp47_Mtr4_1	0.0
2bz8-IF400707	4wfd-IF4002842	0.0	0.2038	0.146	LIG_SH3_CIN85_PxpxPR_1	LIG_Rrp6Rrp47_Mtr4_1	0.0
2bz8-IF400707	4wfd-IF4002843	0.0	0.20597	0.13783	LIG_SH3_CIN85_PxpxPR_1	LIG_Rrp6Rrp47_Mtr4_1	0.0
2bz8-IF400707	4wm0-IF4003192	0.0	0.25663	0.18318	LIG_SH3_CIN85_PxpxPR_1	MOD_OGLYCOS	0.0
2bz8-IF400707	4wma-IF4003191	0.0	0.26407	0.1668	LIG_SH3_CIN85_PxpxPR_1	MOD_OGLYCOS	0.0
2bz8-IF400707	4wmb-IF4003193	0.0	0.26128	0.20734	LIG_SH3_CIN85_PxpxPR_1	MOD_OGLYCOS	0.0
2bz8-IF400707	4wmi-IF4003189	0.0	0.25633	0.20653	LIG_SH3_CIN85_PxpxPR_1	MOD_OGLYCOS	0.0
2bz8-IF400707	4wmk-IF4003190	0.0	0.25756	0.20615	LIG_SH3_CIN85_PxpxPR_1	MOD_OGLYCOS	0.0
2bz8-IF400707	4wn2-IF4003194	0.0	0.25335	0.2057	LIG_SH3_CIN85_PxpxPR_1	MOD_OGLYCOS	0.0
2bz8-IF400707	4wnh-IF4006423	0.0	0.25402	0.1817	LIG_SH3_CIN85_PxpxPR_1	MOD_OGLYCOS	0.0
2bz8-IF400707	4x1v-IF4006740	0.42946999999999996	0.61839	0.56279	LIG_SH3_CIN85_PxpxPR_1	LIG_SH3_CIN85_PxpxPR_1	1.0
2bz8-IF400707	4xz1-IF4002830	0.083985	0.22142	0.17299	LIG_SH3_CIN85_PxpxPR_1	LIG_TYR_ITAM	0.0
2bz8-IF400707	4yj4-IF4003079	0.0	0.28304	0.23168	LIG_SH3_CIN85_PxpxPR_1	LIG_BH_BH3_1	0.0
2bz8-IF400707	4zeq-IF4006733	0.0	0.2094	0.1701	LIG_SH3_CIN85_PxpxPR_1	LIG_BH_BH3_1	0.0
2bz8-IF400707	4zie-IF4003087	0.0	0.23904	0.16584	LIG_SH3_CIN85_PxpxPR_1	LIG_BH_BH3_1	0.0
2bz8-IF400707	4zif-IF4003086	0.0	0.28097	0.17595	LIG_SH3_CIN85_PxpxPR_1	LIG_BH_BH3_1	0.0
2bz8-IF400707	4zig-IF4003084	0.0	0.24357	0.18771	LIG_SH3_CIN85_PxpxPR_1	LIG_BH_BH3_1	0.0
2bz8-IF400707	4zih-IF4003085	0.0	0.25999	0.21536	LIG_SH3_CIN85_PxpxPR_1	LIG_BH_BH3_1	0.0
2bz8-IF400707	4zii-IF4003083	0.0	0.23879	0.1881	LIG_SH3_CIN85_PxpxPR_1	LIG_BH_BH3_1	0.0
2bz8-IF400707	4zny-IF4006604	0.0	0.27657	0.19647	LIG_SH3_CIN85_PxpxPR_1	LIG_PTAP_UEV_1	0.0
2bz8-IF400707	5afg-IF4003325	0.0	0.28782	0.2286	LIG_SH3_CIN85_PxpxPR_1	DEG_MDM2_SWIB_1	0.0
2bz8-IF400707	5agw-IF4003128	0.0	0.22877	0.19201	LIG_SH3_CIN85_PxpxPR_1	LIG_BH_BH3_1	0.0
2bz8-IF400707	5agw-IF4003129	0.0	0.26869	0.20763	LIG_SH3_CIN85_PxpxPR_1	LIG_BH_BH3_1	0.0
2bz8-IF400707	5agx-IF4003126	0.0	0.25501	0.18116	LIG_SH3_CIN85_PxpxPR_1	LIG_BH_BH3_1	0.0
2bz8-IF400707	5agx-IF4003127	0.0	0.22456	0.18262	LIG_SH3_CIN85_PxpxPR_1	LIG_BH_BH3_1	0.0
2bz8-IF400707	5ajk-IF4002951	0.0	0.27933	0.17913	LIG_SH3_CIN85_PxpxPR_1	LIG_BH_BH3_1	0.0
2bz8-IF400707	5ajk-IF4002952	0.0	0.2534	0.17209	LIG_SH3_CIN85_PxpxPR_1	LIG_BH_BH3_1	0.0
2bz8-IF400707	5ajk-IF4002953	0.0	0.24793	0.17712	LIG_SH3_CIN85_PxpxPR_1	LIG_BH_BH3_1	0.0
2bz8-IF400707	5aul-IF4003789	0.14238	0.21646	0.15702	LIG_SH3_CIN85_PxpxPR_1	LIG_SH2_STAT5	0.0
2bz8-IF400707	5ax3-IF4003318	0.0	0.28541	0.21217	LIG_SH3_CIN85_PxpxPR_1	DOC_MAPK_gen_1	0.0
2bz8-IF400707	5b6c-IF4003713	0.0	0.2765	0.20784	LIG_SH3_CIN85_PxpxPR_1	LIG_VCP_SHPBox_1	0.0
2bz8-IF400707	5c1b-IF4003315	0.0	0.29889	0.20332	LIG_SH3_CIN85_PxpxPR_1	LIG_VCP_SHPBox_1	0.0
2bz8-IF400707	5c1b-IF4003316	0.0	0.30081	0.22238	LIG_SH3_CIN85_PxpxPR_1	LIG_VCP_SHPBox_1	0.0
2bz8-IF400707	5c3f-IF4004160	0.0	0.25769	0.19676	LIG_SH3_CIN85_PxpxPR_1	LIG_BH_BH3_1	0.0
2bz8-IF400707	5c3g-IF4004161	0.0	0.22227	0.21594	LIG_SH3_CIN85_PxpxPR_1	LIG_BH_BH3_1	0.0
2bz8-IF400707	5c6h-IF4006433	0.0	0.28017	0.17721	LIG_SH3_CIN85_PxpxPR_1	LIG_BH_BH3_1	0.0
2bz8-IF400707	5c6h-IF4006435	0.0	0.2213	0.17676	LIG_SH3_CIN85_PxpxPR_1	LIG_BH_BH3_1	0.0
2bz8-IF400707	5c6h-IF4006436	0.0	0.22497	0.1279	LIG_SH3_CIN85_PxpxPR_1	LIG_BH_BH3_1	0.0
2bz8-IF400707	5c6h-IF4006437	0.0	0.18749	0.17935	LIG_SH3_CIN85_PxpxPR_1	LIG_BH_BH3_1	0.0
2bz8-IF400707	5c6h-IF4006438	0.0	0.23805	0.18883	LIG_SH3_CIN85_PxpxPR_1	LIG_BH_BH3_1	0.0
2bz8-IF400707	5c6h-IF4006440	0.0	0.24275	0.17969	LIG_SH3_CIN85_PxpxPR_1	LIG_BH_BH3_1	0.0
2bz8-IF400707	5c6h-IF4006441	0.0	0.24371	0.16837	LIG_SH3_CIN85_PxpxPR_1	LIG_BH_BH3_1	0.0
2bz8-IF400707	5cdw-IF4003267	0.0	0.14993	0.12919	LIG_SH3_CIN85_PxpxPR_1	LIG_SH2_GRB2like	0.0
2bz8-IF400707	5cdw-IF4003268	0.0	0.0	0.0	LIG_SH3_CIN85_PxpxPR_1	LIG_SH2_GRB2like	0.0
2bz8-IF400707	5cdw-IF4003270	0.174775	0.0	0.0	LIG_SH3_CIN85_PxpxPR_1	LIG_SH2_GRB2like	0.0
2bz8-IF400707	5cdw-IF4003273	0.0	0.0	0.0	LIG_SH3_CIN85_PxpxPR_1	LIG_SH2_GRB2like	0.0
2bz8-IF400707	5cdw-IF4003275	0.0	0.24429	0.16575	LIG_SH3_CIN85_PxpxPR_1	LIG_SH2_GRB2like	0.0
2bz8-IF400707	5cdw-IF4003277	0.0	0.14084	0.10838	LIG_SH3_CIN85_PxpxPR_1	LIG_SH2_GRB2like	0.0
2bz8-IF400707	5cdw-IF4003279	0.0	0.16577	0.13727	LIG_SH3_CIN85_PxpxPR_1	LIG_SH2_GRB2like	0.0
2bz8-IF400707	5cdw-IF4003281	0.0	0.21977	0.13886	LIG_SH3_CIN85_PxpxPR_1	LIG_SH2_GRB2like	0.0
2bz8-IF400707	5cdw-IF4003283	0.0	0.12571	0.14961	LIG_SH3_CIN85_PxpxPR_1	LIG_SH2_GRB2like	0.0
2bz8-IF400707	5cdw-IF4003285	0.0	0.0	0.0	LIG_SH3_CIN85_PxpxPR_1	LIG_SH2_GRB2like	0.0
2bz8-IF400707	5cdw-IF4003287	0.0	0.0	0.0	LIG_SH3_CIN85_PxpxPR_1	LIG_SH2_GRB2like	0.0
2bz8-IF400707	5cdw-IF4003288	0.0	0.0	0.0	LIG_SH3_CIN85_PxpxPR_1	LIG_SH2_GRB2like	0.0
2bz8-IF400707	5cdw-IF4003290	0.0	0.0	0.0	LIG_SH3_CIN85_PxpxPR_1	LIG_SH2_GRB2like	0.0
2bz8-IF400707	5cdw-IF4003292	0.0	0.2363	0.1329	LIG_SH3_CIN85_PxpxPR_1	LIG_SH2_GRB2like	0.0
2bz8-IF400707	5cdw-IF4003294	0.0	0.14375	0.1077	LIG_SH3_CIN85_PxpxPR_1	LIG_SH2_GRB2like	0.0
2bz8-IF400707	5d0j-IF4003598	0.0	0.18902	0.14503	LIG_SH3_CIN85_PxpxPR_1	LIG_SH2_GRB2like	0.0
2bz8-IF400707	5d0j-IF4003599	0.09834000000000001	0.28287	0.21678	LIG_SH3_CIN85_PxpxPR_1	LIG_SH2_GRB2like	0.0
2bz8-IF400707	5drv-IF4003188	0.0	0.26242	0.20682	LIG_SH3_CIN85_PxpxPR_1	LIG_G3BP_FGDF_1	0.0
2bz8-IF400707	5eel-IF4003590	0.0	0.26958	0.20108	LIG_SH3_CIN85_PxpxPR_1	LIG_SH2_GRB2like	0.0
2bz8-IF400707	5eel-IF4003591	0.0	0.26311	0.21384	LIG_SH3_CIN85_PxpxPR_1	LIG_SH2_GRB2like	0.0
2bz8-IF400707	5eel-IF4003592	0.0	0.29159	0.17095	LIG_SH3_CIN85_PxpxPR_1	LIG_SH2_GRB2like	0.0
2bz8-IF400707	5eel-IF4003593	0.0	0.25236	0.16529	LIG_SH3_CIN85_PxpxPR_1	LIG_SH2_GRB2like	0.0
2bz8-IF400707	5eel-IF4003594	0.0	0.26898	0.18059	LIG_SH3_CIN85_PxpxPR_1	LIG_SH2_GRB2like	0.0
2bz8-IF400707	5eel-IF4003595	0.0	0.27317	0.16708	LIG_SH3_CIN85_PxpxPR_1	LIG_SH2_GRB2like	0.0
2bz8-IF400707	5eeq-IF4003596	0.0	0.28923	0.20639	LIG_SH3_CIN85_PxpxPR_1	LIG_SH2_GRB2like	0.0
2bz8-IF400707	5eeq-IF4003597	0.0	0.2684	0.2054	LIG_SH3_CIN85_PxpxPR_1	LIG_SH2_GRB2like	0.0
2bz8-IF400707	5etf-IF4003778	0.0	0.29521	0.19945	LIG_SH3_CIN85_PxpxPR_1	DOC_MAPK_MEF2A_6	0.0
2bz8-IF400707	5eve-IF4003571	0.0	0.28861	0.22765	LIG_SH3_CIN85_PxpxPR_1	LIG_PROFILIN_1	0.0
2bz8-IF400707	5f74-IF4003386	0.0	0.26249	0.17029	LIG_SH3_CIN85_PxpxPR_1	LIG_14-3-3_ChREBP_3	0.0
2bz8-IF400707	5fmj-IF4003568	0.0	0.23907	0.20802	LIG_SH3_CIN85_PxpxPR_1	LIG_BH_BH3_1	0.0
2bz8-IF400707	5fmk-IF4003567	0.0	0.23179	0.19383	LIG_SH3_CIN85_PxpxPR_1	LIG_BH_BH3_1	0.0
2bz8-IF400707	5fw5-IF4003629	0.0	0.20446	0.19883	LIG_SH3_CIN85_PxpxPR_1	LIG_G3BP_FGDF_1	0.0
2bz8-IF400707	5gjh-IF4003791	0.0	0.1958	0.17939	LIG_SH3_CIN85_PxpxPR_1	LIG_SH2_GRB2like	0.0
2bz8-IF400707	5gjh-IF4003792	0.0	0.19035	0.1463	LIG_SH3_CIN85_PxpxPR_1	LIG_SH2_GRB2like	0.0
2bz8-IF400707	5gji-IF4003790	0.0	0.28053	0.17356	LIG_SH3_CIN85_PxpxPR_1	LIG_SH2_STAT5	0.0
2bz8-IF400707	5glf-IF4003721	0.0	0.30023	0.19537	LIG_SH3_CIN85_PxpxPR_1	LIG_VCP_SHPBox_1	0.0
2bz8-IF400707	5glf-IF4003722	0.0	0.23048	0.19971	LIG_SH3_CIN85_PxpxPR_1	LIG_VCP_SHPBox_1	0.0
2bz8-IF400707	5glf-IF4003723	0.0	0.28567	0.19223	LIG_SH3_CIN85_PxpxPR_1	LIG_VCP_SHPBox_1	0.0
2bz8-IF400707	5glf-IF4003724	0.0	0.25685	0.20252	LIG_SH3_CIN85_PxpxPR_1	LIG_VCP_SHPBox_1	0.0
2bz8-IF400707	5gmj-IF4004082	0.0	0.2464	0.18565	LIG_SH3_CIN85_PxpxPR_1	LIG_PDZ_Class_2	0.0
2bz8-IF400707	5gmj-IF4004083	0.0	0.23524	0.17109	LIG_SH3_CIN85_PxpxPR_1	LIG_PDZ_Class_2	0.0
2bz8-IF400707	5ixf-IF4003725	0.0	0.37813	0.20121	LIG_SH3_CIN85_PxpxPR_1	LIG_SH3_PxxxRxxKP_6	0.0
2bz8-IF400707	5jja-IF4003627	0.0	0.25457	0.15937	LIG_SH3_CIN85_PxpxPR_1	DOC_PP2A_B56_1	0.0
2bz8-IF400707	5jja-IF4003628	0.0	0.25496	0.2298	LIG_SH3_CIN85_PxpxPR_1	DOC_PP2A_B56_1	0.0
2bz8-IF400707	5k6s-IF4003801	0.0	0.23528	0.18072	LIG_SH3_CIN85_PxpxPR_1	DOC_PP2A_B56_1	0.0
2bz8-IF400707	5kiw-IF4004325	0.0	0.26987	0.21729	LIG_SH3_CIN85_PxpxPR_1	LIG_VCP_VIM_2	0.0
2bz8-IF400707	5kiw-IF4004326	0.0	0.23983	0.20518	LIG_SH3_CIN85_PxpxPR_1	LIG_VCP_VIM_2	0.0
2bz8-IF400707	5kiy-IF4004324	0.0	0.21739	0.18628	LIG_SH3_CIN85_PxpxPR_1	LIG_VCP_VIM_2	0.0
2bz8-IF400707	5l0y-IF4003974	0.0	0.28597	0.22945	LIG_SH3_CIN85_PxpxPR_1	LIG_TPR	0.0
2bz8-IF400707	5l0y-IF4003975	0.0	0.31048	0.22458	LIG_SH3_CIN85_PxpxPR_1	LIG_TPR	0.0
2bz8-IF400707	5l0y-IF4003976	0.0	0.21578	0.21152	LIG_SH3_CIN85_PxpxPR_1	LIG_TPR	0.0
2bz8-IF400707	5l0y-IF4003977	0.0	0.24271	0.19143	LIG_SH3_CIN85_PxpxPR_1	LIG_TPR	0.0
2bz8-IF400707	5l0y-IF4003978	0.0	0.21439	0.20689	LIG_SH3_CIN85_PxpxPR_1	LIG_TPR	0.0
2bz8-IF400707	5lyn-IF4004187	0.0	0.28826	0.17954	LIG_SH3_CIN85_PxpxPR_1	LIG_TPR	0.0
2bz8-IF400707	5lyn-IF4004188	0.0	0.29862	0.23027	LIG_SH3_CIN85_PxpxPR_1	LIG_TPR	0.0
2bz8-IF400707	5mgx-IF4003957	0.0	0.20906	0.1632	LIG_SH3_CIN85_PxpxPR_1	LIG_TPR	0.0
2bz8-IF400707	5mgx-IF4003958	0.0	0.21018	0.1806	LIG_SH3_CIN85_PxpxPR_1	LIG_TPR	0.0
2bz8-IF400707	5mgx-IF4003959	0.0	0.2177	0.15681	LIG_SH3_CIN85_PxpxPR_1	LIG_TPR	0.0
2bz8-IF400707	5mgx-IF4003960	0.0	0.21962	0.17939	LIG_SH3_CIN85_PxpxPR_1	LIG_TPR	0.0
2bz8-IF400707	5njx-IF4004200	0.0	0.22739	0.1846	LIG_SH3_CIN85_PxpxPR_1	LIG_TPR	0.0
2bz8-IF400707	5nkp-IF4006621	0.0	0.28046	0.22223	LIG_SH3_CIN85_PxpxPR_1	DEG_Kelch_KLHL3_1	0.0
2bz8-IF400707	5nkp-IF4006622	0.0	0.29101	0.21063	LIG_SH3_CIN85_PxpxPR_1	DEG_Kelch_KLHL3_1	0.0
2bz8-IF400707	5o90-IF4004320	0.0	0.23626	0.20992	LIG_SH3_CIN85_PxpxPR_1	DOC_MAPK_MEF2A_6	0.0
2bz8-IF400707	5qu2-IF4005158	0.40115	0.65659	0.47305	LIG_SH3_CIN85_PxpxPR_1	LIG_SH3_PxxDY_5	0.0
2bz8-IF400707	5qu2-IF4005159	0.34709999999999996	0.64643	0.46748	LIG_SH3_CIN85_PxpxPR_1	LIG_SH3_PxxDY_5	0.0
2bz8-IF400707	5sw9-IF4003802	0.0	0.22835	0.19923	LIG_SH3_CIN85_PxpxPR_1	DOC_PP2A_B56_1	0.0
2bz8-IF400707	5swf-IF4003803	0.0	0.23665	0.24055	LIG_SH3_CIN85_PxpxPR_1	DOC_PP2A_B56_1	0.0
2bz8-IF400707	5tzp-IF4004021	0.0	0.26856	0.15995	LIG_SH3_CIN85_PxpxPR_1	LIG_BH_BH3_1	0.0
2bz8-IF400707	5tzq-IF4004019	0.0	0.24473	0.16565	LIG_SH3_CIN85_PxpxPR_1	LIG_BH_BH3_1	0.0
2bz8-IF400707	5tzq-IF4004020	0.0	0.26943	0.18731	LIG_SH3_CIN85_PxpxPR_1	LIG_BH_BH3_1	0.0
2bz8-IF400707	5u1q-IF4004205	0.1159	0.28793	0.21201	LIG_SH3_CIN85_PxpxPR_1	LIG_SH2_GRB2like	0.0
2bz8-IF400707	5u1q-IF4004206	0.12418000000000001	0.26715	0.21114	LIG_SH3_CIN85_PxpxPR_1	LIG_SH2_GRB2like	0.0
2bz8-IF400707	5u1q-IF4004207	0.135765	0.26867	0.19431	LIG_SH3_CIN85_PxpxPR_1	LIG_SH2_GRB2like	0.0
2bz8-IF400707	5ua4-IF4003907	0.0	0.23536	0.20029	LIG_SH3_CIN85_PxpxPR_1	LIG_BH_BH3_1	0.0
2bz8-IF400707	5ua5-IF4003908	0.0	0.22751	0.16946	LIG_SH3_CIN85_PxpxPR_1	LIG_BH_BH3_1	0.0
2bz8-IF400707	5uml-IF4006716	0.0	0.28264	0.18232	LIG_SH3_CIN85_PxpxPR_1	DEG_MDM2_SWIB_1	0.0
2bz8-IF400707	5uml-IF4006717	0.0	0.28039	0.1916	LIG_SH3_CIN85_PxpxPR_1	DEG_MDM2_SWIB_1	0.0
2bz8-IF400707	5uml-IF4006718	0.0	0.23484	0.23102	LIG_SH3_CIN85_PxpxPR_1	DEG_MDM2_SWIB_1	0.0
2bz8-IF400707	5uml-IF4006719	0.0	0.28842	0.21293	LIG_SH3_CIN85_PxpxPR_1	DEG_MDM2_SWIB_1	0.0
2bz8-IF400707	5umm-IF4006446	0.0	0.2666	0.19424	LIG_SH3_CIN85_PxpxPR_1	DEG_MDM2_SWIB_1	0.0
2bz8-IF400707	5umm-IF4006447	0.0	0.28975	0.19744	LIG_SH3_CIN85_PxpxPR_1	DEG_MDM2_SWIB_1	0.0
2bz8-IF400707	5uul-IF4004066	0.0	0.23277	0.19644	LIG_SH3_CIN85_PxpxPR_1	LIG_BH_BH3_1	0.0
2bz8-IF400707	5uy9-IF4004022	0.0	0.21206	0.15321	LIG_SH3_CIN85_PxpxPR_1	DOC_WW_Pin1_4	0.0
2bz8-IF400707	5v62-IF4004106	0.0	0.26072	0.1652	LIG_SH3_CIN85_PxpxPR_1	DOC_MAPK_RevD_3	0.0
2bz8-IF400707	5vau-IF4006809	0.0	0.23811	0.21836	LIG_SH3_CIN85_PxpxPR_1	LIG_BH_BH3_1	0.0
2bz8-IF400707	5vau-IF4006810	0.0	0.26384	0.17663	LIG_SH3_CIN85_PxpxPR_1	LIG_BH_BH3_1	0.0
2bz8-IF400707	5vau-IF4006811	0.0	0.24968	0.21487	LIG_SH3_CIN85_PxpxPR_1	LIG_BH_BH3_1	0.0
2bz8-IF400707	5vau-IF4006812	0.0	0.25154	0.17318	LIG_SH3_CIN85_PxpxPR_1	LIG_BH_BH3_1	0.0
2bz8-IF400707	5vax-IF4006515	0.0	0.26577	0.20854	LIG_SH3_CIN85_PxpxPR_1	LIG_BH_BH3_1	0.0
2bz8-IF400707	5vax-IF4006516	0.0	0.22795	0.21605	LIG_SH3_CIN85_PxpxPR_1	LIG_BH_BH3_1	0.0
2bz8-IF400707	5vax-IF4006517	0.0	0.26088	0.15903	LIG_SH3_CIN85_PxpxPR_1	LIG_BH_BH3_1	0.0
2bz8-IF400707	5vax-IF4006518	0.0	0.26262	0.17679	LIG_SH3_CIN85_PxpxPR_1	LIG_BH_BH3_1	0.0
2bz8-IF400707	5vay-IF4006635	0.0	0.20678	0.21799	LIG_SH3_CIN85_PxpxPR_1	LIG_BH_BH3_1	0.0
2bz8-IF400707	5vay-IF4006636	0.0	0.24467	0.16393	LIG_SH3_CIN85_PxpxPR_1	LIG_BH_BH3_1	0.0
2bz8-IF400707	5vay-IF4006637	0.0	0.24835	0.16976	LIG_SH3_CIN85_PxpxPR_1	LIG_BH_BH3_1	0.0
2bz8-IF400707	5vay-IF4006638	0.0	0.22647	0.1723	LIG_SH3_CIN85_PxpxPR_1	LIG_BH_BH3_1	0.0
2bz8-IF400707	5vk0-IF4004802	0.0	0.31961	0.22904	LIG_SH3_CIN85_PxpxPR_1	DEG_MDM2_SWIB_1	0.0
2bz8-IF400707	5vk0-IF4004803	0.0	0.29273	0.21873	LIG_SH3_CIN85_PxpxPR_1	DEG_MDM2_SWIB_1	0.0
2bz8-IF400707	5vk0-IF4004804	0.0	0.28466	0.22341	LIG_SH3_CIN85_PxpxPR_1	DEG_MDM2_SWIB_1	0.0
2bz8-IF400707	5vk0-IF4004805	0.0	0.27114	0.18728	LIG_SH3_CIN85_PxpxPR_1	DEG_MDM2_SWIB_1	0.0
2bz8-IF400707	5vk0-IF4004806	0.0	0.29566	0.24765	LIG_SH3_CIN85_PxpxPR_1	DEG_MDM2_SWIB_1	0.0
2bz8-IF400707	5vk0-IF4004807	0.0	0.27618	0.21708	LIG_SH3_CIN85_PxpxPR_1	DEG_MDM2_SWIB_1	0.0
2bz8-IF400707	5vk0-IF4004808	0.0	0.2812	0.21136	LIG_SH3_CIN85_PxpxPR_1	DEG_MDM2_SWIB_1	0.0
2bz8-IF400707	5vk0-IF4004809	0.0	0.24505	0.16616	LIG_SH3_CIN85_PxpxPR_1	DEG_MDM2_SWIB_1	0.0
2bz8-IF400707	5vk0-IF4004810	0.0	0.21313	0.21733	LIG_SH3_CIN85_PxpxPR_1	DEG_MDM2_SWIB_1	0.0
2bz8-IF400707	5vk0-IF4004811	0.0	0.25562	0.19236	LIG_SH3_CIN85_PxpxPR_1	DEG_MDM2_SWIB_1	0.0
2bz8-IF400707	5vk0-IF4004812	0.0	0.26282	0.21555	LIG_SH3_CIN85_PxpxPR_1	DEG_MDM2_SWIB_1	0.0
2bz8-IF400707	5vk0-IF4004813	0.0	0.27215	0.18004	LIG_SH3_CIN85_PxpxPR_1	DEG_MDM2_SWIB_1	0.0
2bz8-IF400707	5vk1-IF4004794	0.0	0.23258	0.19091	LIG_SH3_CIN85_PxpxPR_1	DEG_MDM2_SWIB_1	0.0
2bz8-IF400707	5vk1-IF4004795	0.0	0.25253	0.22486	LIG_SH3_CIN85_PxpxPR_1	DEG_MDM2_SWIB_1	0.0
2bz8-IF400707	5vk1-IF4004796	0.0	0.2901	0.22342	LIG_SH3_CIN85_PxpxPR_1	DEG_MDM2_SWIB_1	0.0
2bz8-IF400707	5vk1-IF4004797	0.0	0.28722	0.22287	LIG_SH3_CIN85_PxpxPR_1	DEG_MDM2_SWIB_1	0.0
2bz8-IF400707	5vk1-IF4004798	0.0	0.27309	0.16529	LIG_SH3_CIN85_PxpxPR_1	DEG_MDM2_SWIB_1	0.0
2bz8-IF400707	5vk1-IF4004799	0.0	0.28741	0.1919	LIG_SH3_CIN85_PxpxPR_1	DEG_MDM2_SWIB_1	0.0
2bz8-IF400707	5vk1-IF4004800	0.0	0.27558	0.22526	LIG_SH3_CIN85_PxpxPR_1	DEG_MDM2_SWIB_1	0.0
2bz8-IF400707	5vk1-IF4004801	0.0	0.3023	0.22652	LIG_SH3_CIN85_PxpxPR_1	DEG_MDM2_SWIB_1	0.0
2bz8-IF400707	5vmo-IF4004418	0.0	0.26754	0.18786	LIG_SH3_CIN85_PxpxPR_1	LIG_BH_BH3_1	0.0
2bz8-IF400707	5vwv-IF4004243	0.0	0.26159	0.15543	LIG_SH3_CIN85_PxpxPR_1	LIG_BH_BH3_1	0.0
2bz8-IF400707	5vww-IF4004246	0.0	0.22831	0.19015	LIG_SH3_CIN85_PxpxPR_1	LIG_BH_BH3_1	0.0
2bz8-IF400707	5vwx-IF4004235	0.0	0.24978	0.15674	LIG_SH3_CIN85_PxpxPR_1	LIG_BH_BH3_1	0.0
2bz8-IF400707	5vwx-IF4004238	0.0	0.2327	0.1974	LIG_SH3_CIN85_PxpxPR_1	LIG_BH_BH3_1	0.0
2bz8-IF400707	5vwy-IF4004247	0.0	0.2409	0.19793	LIG_SH3_CIN85_PxpxPR_1	LIG_BH_BH3_1	0.0
2bz8-IF400707	5vx0-IF4004244	0.0	0.23621	0.15702	LIG_SH3_CIN85_PxpxPR_1	LIG_BH_BH3_1	0.0
2bz8-IF400707	5vx0-IF4004245	0.0	0.21922	0.19161	LIG_SH3_CIN85_PxpxPR_1	LIG_BH_BH3_1	0.0
2bz8-IF400707	5vx2-IF4004239	0.0	0.24645	0.1805	LIG_SH3_CIN85_PxpxPR_1	LIG_BH_BH3_1	0.0
2bz8-IF400707	5vx2-IF4004242	0.0	0.24212	0.17223	LIG_SH3_CIN85_PxpxPR_1	LIG_BH_BH3_1	0.0
2bz8-IF400707	5vx3-IF4004231	0.05114	0.20952	0.21496	LIG_SH3_CIN85_PxpxPR_1	LIG_BH_BH3_1	0.0
2bz8-IF400707	5vx3-IF4004232	0.053415	0.22962	0.20264	LIG_SH3_CIN85_PxpxPR_1	LIG_BH_BH3_1	0.0
2bz8-IF400707	5vx3-IF4004233	0.0	0.2566	0.23243	LIG_SH3_CIN85_PxpxPR_1	LIG_BH_BH3_1	0.0
2bz8-IF400707	5vx3-IF4004234	0.0	0.27956	0.22774	LIG_SH3_CIN85_PxpxPR_1	LIG_BH_BH3_1	0.0
2bz8-IF400707	5wbj-IF4004322	0.0	0.21524	0.218	LIG_SH3_CIN85_PxpxPR_1	DOC_WD40_RPTOR_TOS_1	0.0
2bz8-IF400707	5wbk-IF4004321	0.0	0.26321	0.18629	LIG_SH3_CIN85_PxpxPR_1	DOC_WD40_RPTOR_TOS_1	0.0
2bz8-IF400707	5wbl-IF4004323	0.0	0.25277	0.17424	LIG_SH3_CIN85_PxpxPR_1	DOC_WD40_RPTOR_TOS_1	0.0
2bz8-IF400707	5wos-IF4004172	0.0	0.2659	0.17824	LIG_SH3_CIN85_PxpxPR_1	LIG_BH_BH3_1	0.0
2bz8-IF400707	5xn3-IF4004045	0.0	0.25881	0.18525	LIG_SH3_CIN85_PxpxPR_1	LIG_SPRY_1	0.0
2bz8-IF400707	5xxk-IF4004318	0.0	0.28377	0.24543	LIG_SH3_CIN85_PxpxPR_1	DEG_MDM2_SWIB_1	0.0
2bz8-IF400707	5xxk-IF4004319	0.0	0.28422	0.23072	LIG_SH3_CIN85_PxpxPR_1	DEG_MDM2_SWIB_1	0.0
2bz8-IF400707	5yc1-IF4004183	0.0	0.24093	0.17652	LIG_SH3_CIN85_PxpxPR_1	LIG_TRAF4_MATH_1	0.0
2bz8-IF400707	5yc1-IF4004184	0.12043499999999999	0.20081	0.16044	LIG_SH3_CIN85_PxpxPR_1	LIG_TRAF4_MATH_1	0.0
2bz8-IF400707	5yc1-IF4004185	0.119675	0.23508	0.18418	LIG_SH3_CIN85_PxpxPR_1	LIG_TRAF4_MATH_1	0.0
2bz8-IF400707	5ypo-IF4004333	0.0	0.29475	0.2017	LIG_SH3_CIN85_PxpxPR_1	LIG_DLG_GKlike_1	0.0
2bz8-IF400707	5ypo-IF4004334	0.0	0.30123	0.17054	LIG_SH3_CIN85_PxpxPR_1	LIG_DLG_GKlike_1	0.0
2bz8-IF400707	5zz9-IF4004702	0.0	0.33902	0.21756	LIG_SH3_CIN85_PxpxPR_1	LIG_EVH1_2	0.0
2bz8-IF400707	5zz9-IF4004703	0.162575	0.27566	0.21166	LIG_SH3_CIN85_PxpxPR_1	LIG_EVH1_2	0.0
2bz8-IF400707	5zz9-IF4004704	0.0	0.35341	0.21531	LIG_SH3_CIN85_PxpxPR_1	LIG_EVH1_2	0.0
2bz8-IF400707	6aaw-IF4006700	0.0	0.21869	0.16155	LIG_SH3_CIN85_PxpxPR_1	DEG_MDM2_SWIB_1	0.0
2bz8-IF400707	6c4u-IF4004507	0.0	0.22332	0.11408	LIG_SH3_CIN85_PxpxPR_1	LIG_FHA_1	0.0
2bz8-IF400707	6c4u-IF4004508	0.0	0.18025	0.17767	LIG_SH3_CIN85_PxpxPR_1	LIG_FHA_1	0.0
2bz8-IF400707	6c4u-IF4004509	0.0	0.2171	0.142	LIG_SH3_CIN85_PxpxPR_1	LIG_FHA_1	0.0
2bz8-IF400707	6c4u-IF4004510	0.0	0.24233	0.1752	LIG_SH3_CIN85_PxpxPR_1	LIG_FHA_1	0.0
2bz8-IF400707	6c4u-IF4004511	0.0	0.1941	0.18019	LIG_SH3_CIN85_PxpxPR_1	LIG_FHA_1	0.0
2bz8-IF400707	6c4u-IF4004512	0.0	0.24528	0.16068	LIG_SH3_CIN85_PxpxPR_1	LIG_FHA_1	0.0
2bz8-IF400707	6dcn-IF4004742	0.0	0.22663	0.16429	LIG_SH3_CIN85_PxpxPR_1	LIG_BH_BH3_1	0.0
2bz8-IF400707	6dcn-IF4004743	0.0	0.23567	0.21112	LIG_SH3_CIN85_PxpxPR_1	LIG_BH_BH3_1	0.0
2bz8-IF400707	6dn5-IF4004604	0.0	0.24279	0.17896	LIG_SH3_CIN85_PxpxPR_1	LIG_SPRY_1	0.0
2bz8-IF400707	6dn8-IF4004605	0.0	0.25869	0.17522	LIG_SH3_CIN85_PxpxPR_1	LIG_SPRY_1	0.0
2bz8-IF400707	6dn8-IF4004606	0.0	0.25914	0.17364	LIG_SH3_CIN85_PxpxPR_1	LIG_SPRY_1	0.0
2bz8-IF400707	6dn8-IF4004607	0.0	0.25583	0.17787	LIG_SH3_CIN85_PxpxPR_1	LIG_SPRY_1	0.0
2bz8-IF400707	6do3-IF4004709	0.06247	0.26088	0.18947	LIG_SH3_CIN85_PxpxPR_1	DEG_Cend_KLHDC2_1	0.0
2bz8-IF400707	6do3-IF4004710	0.0	0.26037	0.18343	LIG_SH3_CIN85_PxpxPR_1	DEG_Cend_KLHDC2_1	0.0
2bz8-IF400707	6do4-IF4004711	0.0	0.25042	0.20187	LIG_SH3_CIN85_PxpxPR_1	DEG_Cend_KLHDC2_1	0.0
2bz8-IF400707	6do4-IF4004712	0.0	0.24914	0.18228	LIG_SH3_CIN85_PxpxPR_1	DEG_Cend_KLHDC2_1	0.0
2bz8-IF400707	6do5-IF4004707	0.0	0.25777	0.20925	LIG_SH3_CIN85_PxpxPR_1	DEG_Cend_KLHDC2_1	0.0
2bz8-IF400707	6do5-IF4004708	0.0	0.24313	0.18274	LIG_SH3_CIN85_PxpxPR_1	DEG_Cend_KLHDC2_1	0.0
2bz8-IF400707	6e3i-IF4004657	0.0	0.21755	0.18401	LIG_SH3_CIN85_PxpxPR_1	LIG_BH_BH3_1	0.0
2bz8-IF400707	6fbk-IF4006445	0.0	0.30805	0.25019	LIG_SH3_CIN85_PxpxPR_1	DOC_SPAK_OSR1_1	0.0
2bz8-IF400707	6fbx-IF4004614	0.0	0.30656	0.18865	LIG_SH3_CIN85_PxpxPR_1	LIG_BH_BH3_1	0.0
2bz8-IF400707	6fdp-IF4004563	0.0	0.24961	0.17789	LIG_SH3_CIN85_PxpxPR_1	LIG_TPR	0.0
2bz8-IF400707	6fdt-IF4004564	0.0	0.20596	0.23118	LIG_SH3_CIN85_PxpxPR_1	LIG_TPR	0.0
2bz8-IF400707	6hpg-IF4004341	0.0	0.0	0.0	LIG_SH3_CIN85_PxpxPR_1	LIG_TPR	0.0
2bz8-IF400707	6hpg-IF4004342	0.0	0.0	0.0	LIG_SH3_CIN85_PxpxPR_1	LIG_TPR	0.0
2bz8-IF400707	6hpg-IF4004343	0.0	0.0	0.0	LIG_SH3_CIN85_PxpxPR_1	LIG_TPR	0.0
2bz8-IF400707	6hpg-IF4004344	0.0	0.0	0.0	LIG_SH3_CIN85_PxpxPR_1	LIG_TPR	0.0
2bz8-IF400707	6hpg-IF4004345	0.0	0.0	0.0	LIG_SH3_CIN85_PxpxPR_1	LIG_TPR	0.0
2bz8-IF400707	6hpg-IF4004346	0.0	0.0	0.0	LIG_SH3_CIN85_PxpxPR_1	LIG_TPR	0.0
2bz8-IF400707	6i5j-IF4004894	0.0	0.23296	0.17032	LIG_SH3_CIN85_PxpxPR_1	LIG_SH2_STAT5	0.0
2bz8-IF400707	6i5j-IF4004895	0.0	0.26341	0.19574	LIG_SH3_CIN85_PxpxPR_1	LIG_SH2_STAT5	0.0
2bz8-IF400707	6i5j-IF4004896	0.0	0.22052	0.15514	LIG_SH3_CIN85_PxpxPR_1	LIG_SH2_STAT5	0.0
2bz8-IF400707	6i5n-IF4004892	0.0	0.22623	0.16872	LIG_SH3_CIN85_PxpxPR_1	LIG_SH2_STAT5	0.0
2bz8-IF400707	6i5n-IF4004893	0.0	0.22253	0.18815	LIG_SH3_CIN85_PxpxPR_1	LIG_SH2_STAT5	0.0
2bz8-IF400707	6i6h-IF4004830	0.0	0.24498	0.17664	LIG_SH3_CIN85_PxpxPR_1	TRG_ER_KDEL_1	0.0
2bz8-IF400707	6ijq-IF4004683	0.0	0.24529	0.21388	LIG_SH3_CIN85_PxpxPR_1	LIG_BH_BH3_1	0.0
2bz8-IF400707	6iqj-IF4005009	0.0	0.29514	0.21359	LIG_SH3_CIN85_PxpxPR_1	LIG_PROFILIN_1	0.0
2bz8-IF400707	6iqj-IF4005010	0.0	0.32347	0.19824	LIG_SH3_CIN85_PxpxPR_1	LIG_PROFILIN_1	0.0
2bz8-IF400707	6jue-IF4005179	0.0	0.2512	0.18401	LIG_SH3_CIN85_PxpxPR_1	LIG_PDZ_Class_2	0.0
2bz8-IF400707	6jwm-IF4006499	0.09469	0.2797	0.15022	LIG_SH3_CIN85_PxpxPR_1	LIG_SPRY_1	0.0
2bz8-IF400707	6jwn-IF4006772	0.0	0.22628	0.18529	LIG_SH3_CIN85_PxpxPR_1	LIG_SPRY_1	0.0
2bz8-IF400707	6jwn-IF4006773	0.0	0.22812	0.17156	LIG_SH3_CIN85_PxpxPR_1	LIG_SPRY_1	0.0
2bz8-IF400707	6key-IF4005542	0.0	0.26797	0.20967	LIG_SH3_CIN85_PxpxPR_1	LIG_SPRY_1	0.0
2bz8-IF400707	6mbc-IF4004786	0.0	0.1922	0.1724	LIG_SH3_CIN85_PxpxPR_1	LIG_BH_BH3_1	0.0
2bz8-IF400707	6mbd-IF4004787	0.0	0.27228	0.2096	LIG_SH3_CIN85_PxpxPR_1	LIG_BH_BH3_1	0.0
2bz8-IF400707	6nid-IF4006787	0.0	0.24605	0.24056	LIG_SH3_CIN85_PxpxPR_1	LIG_PDZ_Class_2	0.0
2bz8-IF400707	6nid-IF4006788	0.0	0.21897	0.186	LIG_SH3_CIN85_PxpxPR_1	LIG_PDZ_Class_2	0.0
2bz8-IF400707	6nid-IF4006789	0.0	0.23212	0.18294	LIG_SH3_CIN85_PxpxPR_1	LIG_PDZ_Class_2	0.0
2bz8-IF400707	6oyl-IF4005148	0.0	0.22675	0.23618	LIG_SH3_CIN85_PxpxPR_1	DOC_PP2A_B56_1	0.0
2bz8-IF400707	6q3q-IF4004347	0.0	0.0	0.0	LIG_SH3_CIN85_PxpxPR_1	LIG_TPR	0.0
2bz8-IF400707	6q3q-IF4004350	0.0	0.0	0.0	LIG_SH3_CIN85_PxpxPR_1	LIG_TPR	0.0
2bz8-IF400707	6qfm-IF4004991	0.0	0.23586	0.18585	LIG_SH3_CIN85_PxpxPR_1	LIG_BH_BH3_1	0.0
2bz8-IF400707	6qg8-IF4004992	0.0	0.24108	0.19108	LIG_SH3_CIN85_PxpxPR_1	LIG_BH_BH3_1	0.0
2bz8-IF400707	6rjp-IF4005075	0.0	0.22939	0.1987	LIG_SH3_CIN85_PxpxPR_1	LIG_BH_BH3_1	0.0
2bz8-IF400707	6rjp-IF4005076	0.0	0.23665	0.17937	LIG_SH3_CIN85_PxpxPR_1	LIG_BH_BH3_1	0.0
2bz8-IF400707	6t2d-IF4005085	0.0	0.238	0.2204	LIG_SH3_CIN85_PxpxPR_1	DEG_MDM2_SWIB_1	0.0
2bz8-IF400707	6t2f-IF4005086	0.0	0.2727	0.20477	LIG_SH3_CIN85_PxpxPR_1	DEG_MDM2_SWIB_1	0.0
2bz8-IF400707	6tqq-IF4005184	0.1068	0.24623	0.18934	LIG_SH3_CIN85_PxpxPR_1	LIG_BH_BH3_1	0.0
2bz8-IF400707	6trr-IF4005185	0.0	0.2481	0.19854	LIG_SH3_CIN85_PxpxPR_1	LIG_BH_BH3_1	0.0
2bz8-IF400707	6tzc-IF4004993	0.0	0.23458	0.20066	LIG_SH3_CIN85_PxpxPR_1	LIG_BH_BH3_1	0.0
2bz8-IF400707	6ua3-IF4006543	0.0	0.20761	0.21241	LIG_SH3_CIN85_PxpxPR_1	LIG_BH_BH3_1	0.0
2bz8-IF400707	6uab-IF4006728	0.0	0.22636	0.21507	LIG_SH3_CIN85_PxpxPR_1	LIG_BH_BH3_1	0.0
2bz8-IF400707	6uhc-IF4006420	0.0	0.15282	0.13822	LIG_SH3_CIN85_PxpxPR_1	LIG_GBD_Chelix_1	0.0
2bz8-IF400707	6uhc-IF4006421	0.0	0.22549	0.14149	LIG_SH3_CIN85_PxpxPR_1	LIG_GBD_Chelix_1	0.0
2bz8-IF400707	6v4e-IF4005171	0.0	0.22689	0.16108	LIG_SH3_CIN85_PxpxPR_1	DEG_MDM2_SWIB_1	0.0
2bz8-IF400707	6v4e-IF4005172	0.0	0.22837	0.18388	LIG_SH3_CIN85_PxpxPR_1	DEG_MDM2_SWIB_1	0.0
2bz8-IF400707	6v4f-IF4005176	0.0	0.21155	0.18091	LIG_SH3_CIN85_PxpxPR_1	DEG_MDM2_SWIB_1	0.0
2bz8-IF400707	6v4g-IF4005173	0.0	0.26533	0.25418	LIG_SH3_CIN85_PxpxPR_1	DEG_MDM2_SWIB_1	0.0
2bz8-IF400707	6v4h-IF4005174	0.0	0.21754	0.19157	LIG_SH3_CIN85_PxpxPR_1	DEG_MDM2_SWIB_1	0.0
2bz8-IF400707	6v4h-IF4005175	0.0	0.21058	0.14938	LIG_SH3_CIN85_PxpxPR_1	DEG_MDM2_SWIB_1	0.0
2bz8-IF400707	6vro-IF4005147	0.0	0.2544	0.18094	LIG_SH3_CIN85_PxpxPR_1	DOC_PP2A_B56_1	0.0
2bz8-IF400707	6wgz-IF4006503	0.0	0.1766	0.1559	LIG_SH3_CIN85_PxpxPR_1	LIG_BH_BH3_1	0.0
2bz8-IF400707	6wh0-IF4005254	0.0	0.21945	0.17295	LIG_SH3_CIN85_PxpxPR_1	LIG_BH_BH3_1	0.0
2bz8-IF400707	6x8o-IF4005289	0.0	0.30915	0.19967	LIG_SH3_CIN85_PxpxPR_1	LIG_BH_BH3_1	0.0
2bz8-IF400707	6x8o-IF4005290	0.0	0.28166	0.18561	LIG_SH3_CIN85_PxpxPR_1	LIG_BH_BH3_1	0.0
2bz8-IF400707	6x8o-IF4005291	0.0	0.30915	0.19967	LIG_SH3_CIN85_PxpxPR_1	LIG_BH_BH3_1	0.0
2bz8-IF400707	6x8o-IF4005292	0.0	0.30516	0.19237	LIG_SH3_CIN85_PxpxPR_1	LIG_BH_BH3_1	0.0
2bz8-IF400707	6xy6-IF4005182	0.0	0.22506	0.17146	LIG_SH3_CIN85_PxpxPR_1	LIG_BH_BH3_1	0.0
2bz8-IF400707	6xy6-IF4005183	0.0	0.24559	0.19812	LIG_SH3_CIN85_PxpxPR_1	LIG_BH_BH3_1	0.0
2bz8-IF400707	6y4q-IF4005180	0.0	0.28223	0.22956	LIG_SH3_CIN85_PxpxPR_1	DEG_MDM2_SWIB_1	0.0
2bz8-IF400707	6y4q-IF4005181	0.0	0.27915	0.24063	LIG_SH3_CIN85_PxpxPR_1	DEG_MDM2_SWIB_1	0.0
2bz8-IF400707	6y7v-IF4005687	0.0	0.21315	0.17242	LIG_SH3_CIN85_PxpxPR_1	TRG_ER_KDEL_1	0.0
2bz8-IF400707	6ygj-IF4005252	0.0	0.19939	0.21347	LIG_SH3_CIN85_PxpxPR_1	LIG_14-3-3_ChREBP_3	0.0
2bz8-IF400707	6ygj-IF4005253	0.0	0.24475	0.21557	LIG_SH3_CIN85_PxpxPR_1	LIG_14-3-3_ChREBP_3	0.0
2bz8-IF400707	6yli-IF4005306	0.0	0.23883	0.19094	LIG_SH3_CIN85_PxpxPR_1	LIG_BH_BH3_1	0.0
2bz8-IF400707	6yli-IF4005307	0.0	0.21283	0.16573	LIG_SH3_CIN85_PxpxPR_1	LIG_BH_BH3_1	0.0
2bz8-IF400707	6zr5-IF4005384	0.0	0.24471	0.18666	LIG_SH3_CIN85_PxpxPR_1	DOC_MAPK_NFAT4_5	0.0
2bz8-IF400707	6zr5-IF4005385	0.0	0.31025	0.21235	LIG_SH3_CIN85_PxpxPR_1	DOC_MAPK_NFAT4_5	0.0
2bz8-IF400707	7ad0-IF4006589	0.0	0.28169	0.21835	LIG_SH3_CIN85_PxpxPR_1	DEG_MDM2_SWIB_1	0.0
2bz8-IF400707	7ad0-IF4006590	0.0	0.28954	0.23117	LIG_SH3_CIN85_PxpxPR_1	DEG_MDM2_SWIB_1	0.0
2bz8-IF400707	7ad0-IF4006591	0.0	0.28393	0.22708	LIG_SH3_CIN85_PxpxPR_1	DEG_MDM2_SWIB_1	0.0
2bz8-IF400707	7ad0-IF4006592	0.0	0.29575	0.22699	LIG_SH3_CIN85_PxpxPR_1	DEG_MDM2_SWIB_1	0.0
2bz8-IF400707	7ad0-IF4006593	0.0	0.27319	0.22561	LIG_SH3_CIN85_PxpxPR_1	DEG_MDM2_SWIB_1	0.0
2bz8-IF400707	7ad0-IF4006594	0.0	0.29019	0.22468	LIG_SH3_CIN85_PxpxPR_1	DEG_MDM2_SWIB_1	0.0
2bz8-IF400707	7cdc-IF4005508	0.0	0.26671	0.18261	LIG_SH3_CIN85_PxpxPR_1	LIG_LSD1_SNAG_1	0.0
2bz8-IF400707	7cdd-IF4005509	0.0	0.26665	0.186	LIG_SH3_CIN85_PxpxPR_1	LIG_LSD1_SNAG_1	0.0
2bz8-IF400707	7cde-IF4005510	0.0	0.25705	0.20097	LIG_SH3_CIN85_PxpxPR_1	LIG_LSD1_SNAG_1	0.0
2bz8-IF400707	7cdf-IF4005511	0.0	0.27542	0.188	LIG_SH3_CIN85_PxpxPR_1	LIG_LSD1_SNAG_1	0.0
2bz8-IF400707	7cdg-IF4005512	0.0	0.26838	0.18744	LIG_SH3_CIN85_PxpxPR_1	LIG_LSD1_SNAG_1	0.0
2bz8-IF400707	7cio-IF4005420	0.132365	0.24725	0.16702	LIG_SH3_CIN85_PxpxPR_1	LIG_SH2_STAT5	0.0
2bz8-IF400707	7m5a-IF4005793	0.0	0.2233	0.19215	LIG_SH3_CIN85_PxpxPR_1	LIG_BH_BH3_1	0.0
2bz8-IF400707	7m5b-IF4005792	0.0	0.22377	0.17147	LIG_SH3_CIN85_PxpxPR_1	LIG_BH_BH3_1	0.0
2bz8-IF400707	7m5c-IF4005782	0.0	0.21331	0.17955	LIG_SH3_CIN85_PxpxPR_1	LIG_BH_BH3_1	0.0
2bz8-IF400707	7m5c-IF4005783	0.0	0.25342	0.16589	LIG_SH3_CIN85_PxpxPR_1	LIG_BH_BH3_1	0.0
2bz8-IF400707	7m5c-IF4005784	0.0	0.24746	0.15878	LIG_SH3_CIN85_PxpxPR_1	LIG_BH_BH3_1	0.0
2bz8-IF400707	7m5c-IF4005785	0.0	0.22568	0.16764	LIG_SH3_CIN85_PxpxPR_1	LIG_BH_BH3_1	0.0
2bz8-IF400707	7m5c-IF4005786	0.0	0.2595	0.19217	LIG_SH3_CIN85_PxpxPR_1	LIG_BH_BH3_1	0.0
2bz8-IF400707	7m5c-IF4005787	0.0	0.22189	0.15938	LIG_SH3_CIN85_PxpxPR_1	LIG_BH_BH3_1	0.0
2bz8-IF400707	7m5c-IF4005788	0.0	0.23051	0.1914	LIG_SH3_CIN85_PxpxPR_1	LIG_BH_BH3_1	0.0
2bz8-IF400707	7m5c-IF4005789	0.0	0.21474	0.17588	LIG_SH3_CIN85_PxpxPR_1	LIG_BH_BH3_1	0.0
2bz8-IF400707	7m5c-IF4005790	0.0	0.23004	0.21097	LIG_SH3_CIN85_PxpxPR_1	LIG_BH_BH3_1	0.0
2bz8-IF400707	7m5c-IF4005791	0.0	0.23674	0.18775	LIG_SH3_CIN85_PxpxPR_1	LIG_BH_BH3_1	0.0
2bz8-IF400707	7mp3-IF4005891	0.0	0.26103	0.21799	LIG_SH3_CIN85_PxpxPR_1	LIG_SH2_GRB2like	0.0
2bz8-IF400707	7mp3-IF4005892	0.0	0.25835	0.20271	LIG_SH3_CIN85_PxpxPR_1	LIG_SH2_GRB2like	0.0
2bz8-IF400707	7nlc-IF4006856	0.0	0.26776	0.21467	LIG_SH3_CIN85_PxpxPR_1	LIG_PTAP_UEV_1	0.0
2bz8-IF400707	7ntj-IF4005674	0.0	0.25287	0.17654	LIG_SH3_CIN85_PxpxPR_1	LIG_PDZ_Class_2	0.0
2bz8-IF400707	7ntj-IF4005675	0.0	0.26794	0.17202	LIG_SH3_CIN85_PxpxPR_1	LIG_PDZ_Class_2	0.0
2bz8-IF400707	7ntk-IF4005670	0.0	0.21654	0.22427	LIG_SH3_CIN85_PxpxPR_1	LIG_PDZ_Class_2	0.0
2bz8-IF400707	7ntk-IF4005671	0.0	0.2287	0.218	LIG_SH3_CIN85_PxpxPR_1	LIG_PDZ_Class_2	0.0
2bz8-IF400707	7ntk-IF4005672	0.0	0.24445	0.19799	LIG_SH3_CIN85_PxpxPR_1	LIG_PDZ_Class_2	0.0
2bz8-IF400707	7ntk-IF4005673	0.0	0.24755	0.18215	LIG_SH3_CIN85_PxpxPR_1	LIG_PDZ_Class_2	0.0
2bz8-IF400707	7olg-IF4006857	0.178315	0.24418	0.18984	LIG_SH3_CIN85_PxpxPR_1	LIG_SxIP_EBH_1	0.0
2bz8-IF400707	7olg-IF4006860	0.17350500000000002	0.24413	0.18982	LIG_SH3_CIN85_PxpxPR_1	LIG_SxIP_EBH_1	0.0
2bz8-IF400707	7opm-IF4005804	0.0	0.26514	0.18568	LIG_SH3_CIN85_PxpxPR_1	DOC_MAPK_RevD_3	0.0
2bz8-IF400707	7oxe-IF4006885	0.0	0.22426	0.168	LIG_SH3_CIN85_PxpxPR_1	TRG_ER_KDEL_1	0.0
2bz8-IF400707	7oye-IF4006887	0.0	0.22084	0.16695	LIG_SH3_CIN85_PxpxPR_1	TRG_ER_KDEL_1	0.0
2bz8-IF400707	7p33-IF4005988	0.0	0.20887	0.17778	LIG_SH3_CIN85_PxpxPR_1	LIG_BH_BH3_1	0.0
2bz8-IF400707	7p33-IF4005989	0.0	0.26565	0.17718	LIG_SH3_CIN85_PxpxPR_1	LIG_BH_BH3_1	0.0
2bz8-IF400707	7p33-IF4005990	0.0	0.21913	0.19058	LIG_SH3_CIN85_PxpxPR_1	LIG_BH_BH3_1	0.0
2bz8-IF400707	7p33-IF4005991	0.0	0.24456	0.17775	LIG_SH3_CIN85_PxpxPR_1	LIG_BH_BH3_1	0.0
2bz8-IF400707	7p33-IF4005992	0.0	0.23945	0.17555	LIG_SH3_CIN85_PxpxPR_1	LIG_BH_BH3_1	0.0
2bz8-IF400707	7p9w-IF4005993	0.0	0.2378	0.17554	LIG_SH3_CIN85_PxpxPR_1	LIG_BH_BH3_1	0.0
2bz8-IF400707	7qcr-IF4005827	0.0	0.25302	0.18812	LIG_SH3_CIN85_PxpxPR_1	LIG_PDZ_Class_2	0.0
2bz8-IF400707	7qcr-IF4005828	0.0	0.22062	0.19233	LIG_SH3_CIN85_PxpxPR_1	LIG_PDZ_Class_2	0.0
2bz8-IF400707	7qcs-IF4005830	0.0	0.22899	0.19498	LIG_SH3_CIN85_PxpxPR_1	LIG_PDZ_Class_2	0.0
2bz8-IF400707	7qcs-IF4005833	0.0	0.25018	0.17723	LIG_SH3_CIN85_PxpxPR_1	LIG_PDZ_Class_2	0.0
2bz8-IF400707	7qct-IF4005834	0.0	0.24426	0.19326	LIG_SH3_CIN85_PxpxPR_1	LIG_PDZ_Class_2	0.0
2bz8-IF400707	7qct-IF4005835	0.0	0.25239	0.19022	LIG_SH3_CIN85_PxpxPR_1	LIG_PDZ_Class_2	0.0
2bz8-IF400707	7r8x-IF4005765	0.0	0.23422	0.15672	LIG_SH3_CIN85_PxpxPR_1	LIG_TYR_ITAM	0.0
2bz8-IF400707	7rns-IF4006541	0.0	0.24112	0.15566	LIG_SH3_CIN85_PxpxPR_1	LIG_SH2_STAT5	0.0
2bz8-IF400707	7rnu-IF4006504	0.0	0.20004	0.10653	LIG_SH3_CIN85_PxpxPR_1	LIG_SH2_STAT5	0.0
2bz8-IF400707	7rnu-IF4006505	0.0	0.2315	0.19126	LIG_SH3_CIN85_PxpxPR_1	LIG_SH2_STAT5	0.0
2bz8-IF400707	7rnu-IF4006506	0.0	0.22862	0.18843	LIG_SH3_CIN85_PxpxPR_1	LIG_SH2_STAT5	0.0
2bz8-IF400707	7rnu-IF4006507	0.0	0.18093	0.1494	LIG_SH3_CIN85_PxpxPR_1	LIG_SH2_STAT5	0.0
2bz8-IF400707	7rnv-IF4006701	0.0	0.15772	0.11859	LIG_SH3_CIN85_PxpxPR_1	LIG_SH2_STAT5	0.0
2bz8-IF400707	7sxh-IF4006009	0.0	0.26995	0.17272	LIG_SH3_CIN85_PxpxPR_1	DOC_GSK3_Axin_1	0.0
2bz8-IF400707	7sxj-IF4006010	0.0	0.30086	0.17709	LIG_SH3_CIN85_PxpxPR_1	DOC_GSK3_Axin_1	0.0
2bz8-IF400707	7ugb-IF4006921	0.0	0.25058	0.16555	LIG_SH3_CIN85_PxpxPR_1	DOC_MAPK_DCC_7	0.0
2bz8-IF400707	7wjh-IF4005949	0.0	0.21136	0.16873	LIG_SH3_CIN85_PxpxPR_1	LIG_BH_BH3_1	0.0
2bz8-IF400707	8btq-IF4006278	0.0	0.24835	0.15138	LIG_SH3_CIN85_PxpxPR_1	LIG_14-3-3_ChREBP_3	0.0
2bz8-IF400707	8bwe-IF4006279	0.0	0.23107	0.18732	LIG_SH3_CIN85_PxpxPR_1	LIG_14-3-3_ChREBP_3	0.0
2bz8-IF400707	8bwh-IF4006280	0.0	0.19983	0.21275	LIG_SH3_CIN85_PxpxPR_1	LIG_14-3-3_ChREBP_3	0.0
2bz8-IF400707	8c1y-IF4006281	0.0	0.25215	0.21975	LIG_SH3_CIN85_PxpxPR_1	LIG_14-3-3_ChREBP_3	0.0
2bz8-IF400707	8fcn-IF4006077	0.0	0.24764	0.19593	LIG_SH3_CIN85_PxpxPR_1	LIG_VCP_VIM_2	0.0
2bz8-IF400707	8fcn-IF4006078	0.0	0.26744	0.20193	LIG_SH3_CIN85_PxpxPR_1	LIG_VCP_VIM_2	0.0
2bz8-IF400707	8fcn-IF4006079	0.0	0.25895	0.19957	LIG_SH3_CIN85_PxpxPR_1	LIG_VCP_VIM_2	0.0
2bz8-IF400707	8fcn-IF4006080	0.0	0.29569	0.20722	LIG_SH3_CIN85_PxpxPR_1	LIG_VCP_VIM_2	0.0
2bz8-IF400707	8fcn-IF4006081	0.0	0.28115	0.21332	LIG_SH3_CIN85_PxpxPR_1	LIG_VCP_VIM_2	0.0
2bz8-IF400707	8fcn-IF4006082	0.0	0.26454	0.19292	LIG_SH3_CIN85_PxpxPR_1	LIG_VCP_VIM_2	0.0
2bz8-IF400707	8hqt-IF4006962	0.0	0.22286	0.13877	LIG_SH3_CIN85_PxpxPR_1	TRG_ER_diLys_1	0.0
2bz8-IF400707	8hqv-IF4006963	0.0	0.26394	0.20596	LIG_SH3_CIN85_PxpxPR_1	TRG_ER_diLys_1	0.0
2bz8-IF400707	8hqx-IF4006964	0.0	0.22072	0.17523	LIG_SH3_CIN85_PxpxPR_1	TRG_ER_diLys_1	0.0
2bz8-IF400707	8pxx-IF4006291	0.130205	0.2322	0.19055	LIG_SH3_CIN85_PxpxPR_1	LIG_WW_2	0.0
2bz8-IF400707	8sgf-IF4006269	0.0	0.25172	0.1675	LIG_SH3_CIN85_PxpxPR_1	DEG_Cend_KLHDC2_1	0.0
2bz8-IF400707	8sgf-IF4006270	0.0	0.25795	0.16718	LIG_SH3_CIN85_PxpxPR_1	DEG_Cend_KLHDC2_1	0.0
2bz8-IF400707	8sm5-IF4006234	0.0	0.26956	0.18977	LIG_SH3_CIN85_PxpxPR_1	LIG_BH_BH3_1	0.0
2bz8-IF400707	8sm5-IF4006235	0.0	0.23442	0.16616	LIG_SH3_CIN85_PxpxPR_1	LIG_BH_BH3_1	0.0
2bz8-IF400707	8sm5-IF4006236	0.0	0.24811	0.1929	LIG_SH3_CIN85_PxpxPR_1	LIG_BH_BH3_1	0.0
2bz8-IF400707	8sm5-IF4006237	0.049795000000000006	0.26742	0.17465	LIG_SH3_CIN85_PxpxPR_1	LIG_BH_BH3_1	0.0
2bz8-IF400707	8sm5-IF4006238	0.0	0.26105	0.189	LIG_SH3_CIN85_PxpxPR_1	LIG_BH_BH3_1	0.0
2bz8-IF400707	8th6-IF4006105	0.0	0.27683	0.18272	LIG_SH3_CIN85_PxpxPR_1	LIG_G3BP_FGDF_1	0.0
2bz8-IF400707	8th6-IF4006106	0.0	0.26769	0.18753	LIG_SH3_CIN85_PxpxPR_1	LIG_G3BP_FGDF_1	0.0
2bz8-IF400707	8th6-IF4006107	0.0	0.29427	0.18037	LIG_SH3_CIN85_PxpxPR_1	LIG_G3BP_FGDF_1	0.0
2bz8-IF400707	8th6-IF4006108	0.0	0.29158	0.17487	LIG_SH3_CIN85_PxpxPR_1	LIG_G3BP_FGDF_1	0.0
2bzw-IF4001105	1a81-IF4006385	0.0	0.2713	0.2	LIG_BH_BH3_1	LIG_TYR_ITAM	0.0
2bzw-IF4001105	1a81-IF4006387	0.0	0.27584	0.18726	LIG_BH_BH3_1	LIG_TYR_ITAM	0.0
2bzw-IF4001105	1a81-IF4006389	0.0	0.27681	0.20368	LIG_BH_BH3_1	LIG_TYR_ITAM	0.0
2bzw-IF4001105	1a81-IF4006390	0.12152	0.26095	0.21085	LIG_BH_BH3_1	LIG_TYR_ITAM	0.0
2bzw-IF4001105	1a81-IF4006392	0.0	0.28254	0.23152	LIG_BH_BH3_1	LIG_TYR_ITAM	0.0
2bzw-IF4001105	1a81-IF4006394	0.0	0.29006	0.1964	LIG_BH_BH3_1	LIG_TYR_ITAM	0.0
2bzw-IF4001105	1awi-IF4006348	0.0	0.2098	0.13167	LIG_BH_BH3_1	LIG_PROFILIN_1	0.0
2bzw-IF4001105	1awi-IF4006349	0.10008500000000001	0.27057	0.16164	LIG_BH_BH3_1	LIG_PROFILIN_1	0.0
2bzw-IF4001105	1bxl-IF4006336	0.49439	0.47568	0.38117	LIG_BH_BH3_1	LIG_BH_BH3_1	1.0
2bzw-IF4001105	1cf0-IF40017	0.14207	0.24986	0.18519	LIG_BH_BH3_1	LIG_PROFILIN_1	0.0
2bzw-IF4001105	1cjf-IF40018	0.193035	0.28155	0.21742	LIG_BH_BH3_1	LIG_PROFILIN_1	0.0
2bzw-IF4001105	1cjf-IF40021	0.0	0.30885	0.18	LIG_BH_BH3_1	LIG_PROFILIN_1	0.0
2bzw-IF4001105	1ddv-IF40083	0.0	0.19529	0.15903	LIG_BH_BH3_1	LIG_EVH1_2	0.0
2bzw-IF4001105	1e91-IF400109	0.20282	0.32802	0.24462	LIG_BH_BH3_1	LIG_Sin3_1	0.0
2bzw-IF4001105	1elr-IF40082	0.0	0.20693	0.16112	LIG_BH_BH3_1	LIG_TPR	0.0
2bzw-IF4001105	1elw-IF40080	0.15826	0.25281	0.22141	LIG_BH_BH3_1	LIG_TPR	0.0
2bzw-IF4001105	1elw-IF40081	0.151125	0.29669	0.23347	LIG_BH_BH3_1	LIG_TPR	0.0
2bzw-IF4001105	1f1w-IF40090	0.0	0.18979	0.18242	LIG_BH_BH3_1	LIG_SH2_GRB2like	0.0
2bzw-IF4001105	1f8a-IF40093	0.0	0.19758	0.19325	LIG_BH_BH3_1	DOC_WW_Pin1_4	0.0
2bzw-IF4001105	1g1e-IF400110	0.260805	0.35705	0.24018	LIG_BH_BH3_1	LIG_Sin3_1	0.0
2bzw-IF4001105	1g5j-IF400123	0.66766	0.65884	0.5484	LIG_BH_BH3_1	LIG_BH_BH3_1	1.0
2bzw-IF4001105	1gxc-IF400215	0.0	0.2344	0.18226	LIG_BH_BH3_1	LIG_FHA_1	0.0
2bzw-IF4001105	1gxc-IF400216	0.09476000000000001	0.22712	0.17904	LIG_BH_BH3_1	LIG_FHA_1	0.0
2bzw-IF4001105	1gxc-IF400217	0.0	0.21733	0.17836	LIG_BH_BH3_1	LIG_FHA_1	0.0
2bzw-IF4001105	1gxc-IF400218	0.0	0.23423	0.19013	LIG_BH_BH3_1	LIG_FHA_1	0.0
2bzw-IF4001105	1h3h-IF400290	0.121845	0.30294	0.22717	LIG_BH_BH3_1	LIG_SH3_PxxxRxxKP_6	0.0
2bzw-IF4001105	1h9o-IF400136	0.0	0.17437	0.17725	LIG_BH_BH3_1	LIG_SH2_STAT5	0.0
2bzw-IF4001105	1i8g-IF400130	0.0	0.17039	0.16456	LIG_BH_BH3_1	DOC_WW_Pin1_4	0.0
2bzw-IF4001105	1i8h-IF400129	0.0	0.09906	0.13792	LIG_BH_BH3_1	DOC_WW_Pin1_4	0.0
2bzw-IF4001105	1ihj-IF400132	0.0	0.15873	0.16822	LIG_BH_BH3_1	LIG_PDZ_Class_2	0.0
2bzw-IF4001105	1ihj-IF400133	0.223555	0.23268	0.19632	LIG_BH_BH3_1	LIG_PDZ_Class_2	0.0
2bzw-IF4001105	1io6-IF4006650	0.0	0.27651	0.22798	LIG_BH_BH3_1	LIG_SH2_GRB2like	0.0
2bzw-IF4001105	1j4l-IF400166	0.0	0.20716	0.17329	LIG_BH_BH3_1	LIG_FHA_1	0.0
2bzw-IF4001105	1ju5-IF400252	0.0	0.19551	0.2023	LIG_BH_BH3_1	LIG_SH2_CRK	0.0
2bzw-IF4001105	1jyr-IF400159	0.0	0.18309	0.15415	LIG_BH_BH3_1	LIG_SH2_GRB2like	0.0
2bzw-IF4001105	1k2n-IF400167	0.0	0.21102	0.18674	LIG_BH_BH3_1	LIG_FHA_1	0.0
2bzw-IF4001105	1ky6-IF400220	0.0	0.21315	0.18474	LIG_BH_BH3_1	LIG_AP2alpha_2	0.0
2bzw-IF4001105	1ky7-IF400223	0.08894	0.28432	0.2237	LIG_BH_BH3_1	LIG_AP2alpha_1	0.0
2bzw-IF4001105	1kyf-IF400224	0.069135	0.15467	0.17077	LIG_BH_BH3_1	LIG_AP2alpha_2	0.0
2bzw-IF4001105	1kyu-IF400222	0.0	0.19019	0.14323	LIG_BH_BH3_1	LIG_AP2alpha_2	0.0
2bzw-IF4001105	1lew-IF400231	0.0	0.26871	0.19397	LIG_BH_BH3_1	DOC_MAPK_MEF2A_6	0.0
2bzw-IF4001105	1lez-IF400232	0.0	0.27554	0.20296	LIG_BH_BH3_1	DOC_MAPK_gen_1	0.0
2bzw-IF4001105	1m4p-IF400251	0.0	0.24852	0.20245	LIG_BH_BH3_1	LIG_PTAP_UEV_1	0.0
2bzw-IF4001105	1m4q-IF400250	0.0	0.23734	0.20166	LIG_BH_BH3_1	LIG_PTAP_UEV_1	0.0
2bzw-IF4001105	1mfg-IF400256	0.0	0.25215	0.2036	LIG_BH_BH3_1	LIG_PDZ_Class_2	0.0
2bzw-IF4001105	1mfl-IF400257	0.111025	0.18051	0.18954	LIG_BH_BH3_1	LIG_PDZ_Class_2	0.0
2bzw-IF4001105	1mw4-IF400371	0.0	0.21331	0.18244	LIG_BH_BH3_1	LIG_SH2_GRB2like	0.0
2bzw-IF4001105	1n7f-IF400261	0.0	0.21252	0.21187	LIG_BH_BH3_1	LIG_PDZ_Class_2	0.0
2bzw-IF4001105	1n7f-IF400262	0.0	0.28742	0.21339	LIG_BH_BH3_1	LIG_PDZ_Class_2	0.0
2bzw-IF4001105	1o9u-IF400280	0.0	0.44148	0.35504	LIG_BH_BH3_1	DOC_GSK3_Axin_1	0.0
2bzw-IF4001105	1oby-IF400346	0.0	0.20063	0.16361	LIG_BH_BH3_1	LIG_PDZ_Class_2	0.0
2bzw-IF4001105	1oby-IF400349	0.0	0.19933	0.16412	LIG_BH_BH3_1	LIG_PDZ_Class_2	0.0
2bzw-IF4001105	1oeb-IF400321	0.0	0.30484	0.19931	LIG_BH_BH3_1	LIG_SH3_PxxxRxxKP_6	0.0
2bzw-IF4001105	1oeb-IF400322	0.0	0.28611	0.21268	LIG_BH_BH3_1	LIG_SH3_PxxxRxxKP_6	0.0
2bzw-IF4001105	1om9-IF400359	0.0	0.33049	0.22134	LIG_BH_BH3_1	LIG_AP_GAE_1	0.0
2bzw-IF4001105	1om9-IF400360	0.0	0.30381	0.23148	LIG_BH_BH3_1	LIG_AP_GAE_1	0.0
2bzw-IF4001105	1oo4-IF400378	0.0	0.22825	0.16445	LIG_BH_BH3_1	LIG_SH2_STAT5	0.0
2bzw-IF4001105	1p13-IF400343	0.09436	0.22786	0.20097	LIG_BH_BH3_1	LIG_SH2_GRB2like	0.0
2bzw-IF4001105	1p13-IF400344	0.09536	0.25528	0.19433	LIG_BH_BH3_1	LIG_SH2_GRB2like	0.0
2bzw-IF4001105	1p4u-IF400358	0.0	0.25771	0.21305	LIG_BH_BH3_1	LIG_AP_GAE_1	0.0
2bzw-IF4001105	1pd7-IF400457	0.218	0.32965	0.25265	LIG_BH_BH3_1	LIG_Sin3_1	0.0
2bzw-IF4001105	1pic-IF4006323	0.0	0.21989	0.19958	LIG_BH_BH3_1	LIG_SH2_STAT5	0.0
2bzw-IF4001105	1pq1-IF400377	0.8332	0.76929	0.69538	LIG_BH_BH3_1	LIG_BH_BH3_1	1.0
2bzw-IF4001105	1qg1-IF4008	0.0	0.19685	0.2	LIG_BH_BH3_1	LIG_SH2_GRB2like	0.0
2bzw-IF4001105	1r1p-IF400475	0.0	0.18702	0.18559	LIG_BH_BH3_1	LIG_SH2_GRB2like	0.0
2bzw-IF4001105	1r1p-IF400476	0.0	0.1668	0.16397	LIG_BH_BH3_1	LIG_SH2_GRB2like	0.0
2bzw-IF4001105	1r1p-IF400477	0.0	0.2216	0.16533	LIG_BH_BH3_1	LIG_SH2_GRB2like	0.0
2bzw-IF4001105	1r1p-IF400478	0.0	0.18188	0.15193	LIG_BH_BH3_1	LIG_SH2_GRB2like	0.0
2bzw-IF4001105	1r1q-IF400469	0.0	0.16482	0.15616	LIG_BH_BH3_1	LIG_SH2_GRB2like	0.0
2bzw-IF4001105	1r1q-IF400470	0.0	0.20745	0.1411	LIG_BH_BH3_1	LIG_SH2_GRB2like	0.0
2bzw-IF4001105	1r1s-IF400471	0.0	0.1964	0.17629	LIG_BH_BH3_1	LIG_SH2_GRB2like	0.0
2bzw-IF4001105	1r1s-IF400472	0.0	0.2	0.18274	LIG_BH_BH3_1	LIG_SH2_GRB2like	0.0
2bzw-IF4001105	1r1s-IF400473	0.0	0.20408	0.17592	LIG_BH_BH3_1	LIG_SH2_GRB2like	0.0
2bzw-IF4001105	1r1s-IF400474	0.0	0.1613	0.17578	LIG_BH_BH3_1	LIG_SH2_GRB2like	0.0
2bzw-IF4001105	1s5q-IF400507	0.26236499999999996	0.32633	0.24354	LIG_BH_BH3_1	LIG_Sin3_1	0.0
2bzw-IF4001105	1tce-IF4006302	0.0	0.24244	0.18741	LIG_BH_BH3_1	LIG_TYR_ITAM	0.0
2bzw-IF4001105	1ty4-IF400516	0.6470199999999999	0.63838	0.57582	LIG_BH_BH3_1	LIG_BH_BH3_1	1.0
2bzw-IF4001105	1tze-IF4006324	0.0	0.19007	0.15567	LIG_BH_BH3_1	LIG_SH2_GRB2like	0.0
2bzw-IF4001105	1u38-IF400691	0.0	0.18986	0.16735	LIG_BH_BH3_1	LIG_PDZ_Class_2	0.0
2bzw-IF4001105	1uj0-IF400372	0.0	0.25063	0.18815	LIG_BH_BH3_1	LIG_SH3_PxxxRxxKP_6	0.0
2bzw-IF4001105	1v1t-IF400786	0.0	0.21857	0.19196	LIG_BH_BH3_1	LIG_PDZ_Class_2	0.0
2bzw-IF4001105	1v1t-IF400787	0.0	0.21355	0.19135	LIG_BH_BH3_1	LIG_PDZ_Class_2	0.0
2bzw-IF4001105	1w80-IF400587	0.091555	0.27834	0.20124	LIG_BH_BH3_1	LIG_AP2alpha_1	0.0
2bzw-IF4001105	1w9e-IF400782	0.0	0.19994	0.1814	LIG_BH_BH3_1	LIG_PDZ_Class_2	0.0
2bzw-IF4001105	1w9e-IF400783	0.0	0.19318	0.13266	LIG_BH_BH3_1	LIG_PDZ_Class_2	0.0
2bzw-IF4001105	1w9o-IF400784	0.0	0.21341	0.20169	LIG_BH_BH3_1	LIG_PDZ_Class_2	0.0
2bzw-IF4001105	1w9o-IF400785	0.09358999999999999	0.18277	0.19626	LIG_BH_BH3_1	LIG_PDZ_Class_2	0.0
2bzw-IF4001105	1w9q-IF400788	0.0	0.20687	0.18198	LIG_BH_BH3_1	LIG_PDZ_Class_2	0.0
2bzw-IF4001105	1ybo-IF400789	0.0	0.18739	0.14972	LIG_BH_BH3_1	LIG_PDZ_Class_2	0.0
2bzw-IF4001105	1ybo-IF400790	0.0	0.18049	0.14888	LIG_BH_BH3_1	LIG_PDZ_Class_2	0.0
2bzw-IF4001105	1ycq-IF4006332	0.0	0.29777	0.23614	LIG_BH_BH3_1	DEG_MDM2_SWIB_1	0.0
2bzw-IF4001105	1ycr-IF4006331	0.0	0.31421	0.22927	LIG_BH_BH3_1	DEG_MDM2_SWIB_1	0.0
2bzw-IF4001105	1yvl-IF400657	0.0	0.16775	0.17398	LIG_BH_BH3_1	LIG_SH2_CRK	0.0
2bzw-IF4001105	1yvl-IF400658	0.0	0.16676	0.15166	LIG_BH_BH3_1	LIG_SH2_CRK	0.0
2bzw-IF4001105	1ywi-IF400660	0.0	0.08817	0.13556	LIG_BH_BH3_1	LIG_WW_2	0.0
2bzw-IF4001105	1zfp-IF4006378	0.0	0.18666	0.15671	LIG_BH_BH3_1	LIG_SH2_GRB2like	0.0
2bzw-IF4001105	1zub-IF400696	0.0	0.2802	0.18631	LIG_BH_BH3_1	LIG_PDZ_Class_2	0.0
2bzw-IF4001105	2a0t-IF400708	0.0	0.13406	0.12713	LIG_BH_BH3_1	LIG_FHA_1	0.0
2bzw-IF4001105	2axi-IF400774	0.0	0.24379	0.16832	LIG_BH_BH3_1	DEG_MDM2_SWIB_1	0.0
2bzw-IF4001105	2b9j-IF400745	0.0	0.28118	0.21887	LIG_BH_BH3_1	DOC_MAPK_DCC_7	0.0
2bzw-IF4001105	2bz8-IF400706	0.0	0.28895	0.21221	LIG_BH_BH3_1	LIG_SH3_CIN85_PxpxPR_1	0.0
2bzw-IF4001105	2bz8-IF400707	0.0	0.17895	0.19432	LIG_BH_BH3_1	LIG_SH3_CIN85_PxpxPR_1	0.0
2bzw-IF4001105	2bzw-IF4001105	1.0	1.0	1.0	LIG_BH_BH3_1	LIG_BH_BH3_1	1.0
2bzw-IF4001105	2c2l-IF400737	0.0	0.21749	0.17123	LIG_BH_BH3_1	LIG_TPR	0.0
2bzw-IF4001105	2c2l-IF400738	0.0	0.20918	0.178	LIG_BH_BH3_1	LIG_TPR	0.0
2bzw-IF4001105	2c2l-IF400739	0.0	0.21746	0.17124	LIG_BH_BH3_1	LIG_TPR	0.0
2bzw-IF4001105	2c2l-IF400740	0.0	0.21367	0.17788	LIG_BH_BH3_1	LIG_TPR	0.0
2bzw-IF4001105	2dyf-IF4006528	0.0	0.1888	0.14388	LIG_BH_BH3_1	LIG_WW_2	0.0
2bzw-IF4001105	2dyh-IF4001013	0.0	0.19023	0.18517	LIG_BH_BH3_1	DEG_Kelch_Keap1_2	0.0
2bzw-IF4001105	2ejy-IF400985	0.0	0.21561	0.21058	LIG_BH_BH3_1	LIG_PDZ_Class_2	0.0
2bzw-IF4001105	2fys-IF400791	0.0	0.30855	0.20806	LIG_BH_BH3_1	DOC_MAPK_gen_1	0.0
2bzw-IF4001105	2fys-IF400792	0.19637	0.26684	0.20186	LIG_BH_BH3_1	DOC_MAPK_gen_1	0.0
2bzw-IF4001105	2g30-IF400775	0.139045	0.37921	0.28633	LIG_BH_BH3_1	TRG_AP2beta_CARGO_1	0.0
2bzw-IF4001105	2ho2-IF4001007	0.0	0.16757	0.15128	LIG_BH_BH3_1	LIG_WW_2	0.0
2bzw-IF4001105	2ihs-IF400924	0.0	0.27981	0.19278	LIG_BH_BH3_1	LIG_SPRY_1	0.0
2bzw-IF4001105	2ihs-IF400925	0.0	0.29953	0.1985	LIG_BH_BH3_1	LIG_SPRY_1	0.0
2bzw-IF4001105	2iui-IF4006316	0.0	0.23842	0.18077	LIG_BH_BH3_1	LIG_SH2_STAT5	0.0
2bzw-IF4001105	2iui-IF4006317	0.0	0.23949	0.18973	LIG_BH_BH3_1	LIG_SH2_STAT5	0.0
2bzw-IF4001105	2iv8-IF400862	0.0	0.3565	0.28181	LIG_BH_BH3_1	TRG_AP2beta_CARGO_1	0.0
2bzw-IF4001105	2iv9-IF400863	0.0	0.19843	0.1839	LIG_BH_BH3_1	LIG_AP2alpha_1	0.0
2bzw-IF4001105	2j6f-IF400886	0.0	0.24555	0.20393	LIG_BH_BH3_1	LIG_SH3_CIN85_PxpxPR_1	0.0
2bzw-IF4001105	2j6o-IF400887	0.0	0.21579	0.20455	LIG_BH_BH3_1	LIG_SH3_CIN85_PxpxPR_1	0.0
2bzw-IF4001105	2j7i-IF400888	0.0	0.24241	0.19355	LIG_BH_BH3_1	LIG_SH3_CIN85_PxpxPR_1	0.0
2bzw-IF4001105	2j7i-IF400889	0.0	0.24557	0.1994	LIG_BH_BH3_1	LIG_SH3_CIN85_PxpxPR_1	0.0
2bzw-IF4001105	2jk9-IF4001569	0.0	0.19838	0.18742	LIG_BH_BH3_1	LIG_SPRY_1	0.0
2bzw-IF4001105	2jm6-IF400962	0.34352	0.56232	0.44562	LIG_BH_BH3_1	LIG_BH_BH3_1	1.0
2bzw-IF4001105	2jup-IF4001027	0.0	0.1759	0.15614	LIG_BH_BH3_1	LIG_WW_2	0.0
2bzw-IF4001105	2k7w-IF4001246	0.2619	0.42411	0.28639	LIG_BH_BH3_1	LIG_BH_BH3_1	1.0
2bzw-IF4001105	2koh-IF4001473	0.0	0.27117	0.20462	LIG_BH_BH3_1	LIG_PDZ_Class_2	0.0
2bzw-IF4001105	2l4k-IF4002166	0.08456	0.27061	0.19195	LIG_BH_BH3_1	LIG_SH2_GRB2like	0.0
2bzw-IF4001105	2l6j-IF4002004	0.0	0.22817	0.19856	LIG_BH_BH3_1	LIG_TPR	0.0
2bzw-IF4001105	2lb3-IF4001846	0.0	0.18214	0.18957	LIG_BH_BH3_1	DOC_WW_Pin1_4	0.0
2bzw-IF4001105	2lp8-IF4002132	0.540165	0.47752	0.37906	LIG_BH_BH3_1	LIG_BH_BH3_1	1.0
2bzw-IF4001105	2lsi-IF4006444	0.0	0.27399	0.22916	LIG_BH_BH3_1	LIG_REV1ctd_RIR_1	0.0
2bzw-IF4001105	2lsj-IF4002165	0.234465	0.28088	0.22975	LIG_BH_BH3_1	LIG_REV1ctd_RIR_1	0.0
2bzw-IF4001105	2lsk-IF4002164	0.1757	0.25642	0.20701	LIG_BH_BH3_1	LIG_REV1ctd_RIR_1	0.0
2bzw-IF4001105	2lsv-IF4002524	0.0	0.23085	0.21281	LIG_BH_BH3_1	LIG_TPR	0.0
2bzw-IF4001105	2mps-IF4002912	0.16309	0.30248	0.22887	LIG_BH_BH3_1	DEG_MDM2_SWIB_1	0.0
2bzw-IF4001105	2msr-IF4002765	0.0	0.207	0.13029	LIG_BH_BH3_1	LIG_LEDGF_IBM_1	0.0
2bzw-IF4001105	2mwy-IF4003343	0.16351	0.3139	0.25175	LIG_BH_BH3_1	DEG_MDM2_SWIB_1	0.0
2bzw-IF4001105	2n1g-IF4003385	0.12099	0.26104	0.22512	LIG_BH_BH3_1	LIG_REV1ctd_RIR_1	0.0
2bzw-IF4001105	2n1o-IF4003195	0.0	0.18364	0.14094	LIG_BH_BH3_1	DOC_WW_Pin1_4	0.0
2bzw-IF4001105	2n3a-IF4003097	0.114795	0.22642	0.17879	LIG_BH_BH3_1	LIG_LEDGF_IBM_1	0.0
2bzw-IF4001105	2nl9-IF400960	0.596005	0.63896	0.54257	LIG_BH_BH3_1	LIG_BH_BH3_1	1.0
2bzw-IF4001105	2nla-IF400961	0.48672000000000004	0.52899	0.43315	LIG_BH_BH3_1	LIG_BH_BH3_1	1.0
2bzw-IF4001105	2oei-IF4001006	0.0	0.19924	0.16695	LIG_BH_BH3_1	LIG_WW_2	0.0
2bzw-IF4001105	2okr-IF400933	0.0	0.3145	0.20948	LIG_BH_BH3_1	DOC_MAPK_RevD_3	0.0
2bzw-IF4001105	2oq1-IF4006303	0.0	0.29825	0.2144	LIG_BH_BH3_1	LIG_TYR_ITAM	0.0
2bzw-IF4001105	2p1l-IF400951	0.6726300000000001	0.72381	0.59392	LIG_BH_BH3_1	LIG_BH_BH3_1	1.0
2bzw-IF4001105	2p1l-IF400952	0.62642	0.72325	0.593	LIG_BH_BH3_1	LIG_BH_BH3_1	1.0
2bzw-IF4001105	2p1l-IF400953	0.64114	0.71971	0.60514	LIG_BH_BH3_1	LIG_BH_BH3_1	1.0
2bzw-IF4001105	2p1l-IF400954	0.663685	0.72292	0.59967	LIG_BH_BH3_1	LIG_BH_BH3_1	1.0
2bzw-IF4001105	2pav-IF4001025	0.0	0.21931	0.16335	LIG_BH_BH3_1	LIG_PROFILIN_1	0.0
2bzw-IF4001105	2pbd-IF4001024	0.0	0.27535	0.20465	LIG_BH_BH3_1	LIG_PROFILIN_1	0.0
2bzw-IF4001105	2pku-IF4001026	0.174075	0.26379	0.15826	LIG_BH_BH3_1	LIG_PDZ_Class_2	0.0
2bzw-IF4001105	2pon-IF4001004	0.0	0.57751	0.49256	LIG_BH_BH3_1	LIG_BH_BH3_1	1.0
2bzw-IF4001105	2pqk-IF4001485	0.58439	0.63095	0.539	LIG_BH_BH3_1	LIG_BH_BH3_1	1.0
2bzw-IF4001105	2rly-IF4001029	0.0	0.17523	0.12934	LIG_BH_BH3_1	LIG_WW_2	0.0
2bzw-IF4001105	2rm0-IF4001028	0.0	0.20188	0.1746	LIG_BH_BH3_1	LIG_WW_2	0.0
2bzw-IF4001105	2roc-IF4001179	0.58796	0.57461	0.47357	LIG_BH_BH3_1	LIG_BH_BH3_1	1.0
2bzw-IF4001105	2rod-IF4001178	0.57169	0.6147	0.45723	LIG_BH_BH3_1	LIG_BH_BH3_1	1.0
2bzw-IF4001105	2rol-IF4001198	0.0	0.27179	0.17644	LIG_BH_BH3_1	LIG_SH3_PxxDY_5	0.0
2bzw-IF4001105	2v3s-IF4001011	0.0	0.23219	0.20617	LIG_BH_BH3_1	DOC_SPAK_OSR1_1	0.0
2bzw-IF4001105	2v3s-IF4001012	0.0	0.23801	0.22731	LIG_BH_BH3_1	DOC_SPAK_OSR1_1	0.0
2bzw-IF4001105	2v6q-IF4001709	0.545345	0.61074	0.51995	LIG_BH_BH3_1	LIG_BH_BH3_1	1.0
2bzw-IF4001105	2v8c-IF4001054	0.0	0.27593	0.20818	LIG_BH_BH3_1	LIG_PROFILIN_1	0.0
2bzw-IF4001105	2v8f-IF4001052	0.0	0.26384	0.15364	LIG_BH_BH3_1	LIG_PROFILIN_1	0.0
2bzw-IF4001105	2v8f-IF4001053	0.0	0.25747	0.17132	LIG_BH_BH3_1	LIG_PROFILIN_1	0.0
2bzw-IF4001105	2vdo-IF4001217	0.0	0.15958	0.17633	LIG_BH_BH3_1	LIG_Integrin_KxxGD_FGGC_5	0.0
2bzw-IF4001105	2vdp-IF4001216	0.121755	0.15672	0.16498	LIG_BH_BH3_1	LIG_Integrin_KxxGD_FGGC_5	0.0
2bzw-IF4001105	2vj0-IF4001050	0.0	0.22357	0.1834	LIG_BH_BH3_1	LIG_AP2alpha_1	0.0
2bzw-IF4001105	2vm6-IF4001223	0.5360100000000001	0.59515	0.48503	LIG_BH_BH3_1	LIG_BH_BH3_1	1.0
2bzw-IF4001105	2vog-IF4001154	0.496235	0.59021	0.47028	LIG_BH_BH3_1	LIG_BH_BH3_1	1.0
2bzw-IF4001105	2voh-IF4001152	0.64906	0.60682	0.50982	LIG_BH_BH3_1	LIG_BH_BH3_1	1.0
2bzw-IF4001105	2voi-IF4001153	0.595185	0.57	0.47127	LIG_BH_BH3_1	LIG_BH_BH3_1	1.0
2bzw-IF4001105	2vwf-IF4001359	0.0	0.28818	0.2218	LIG_BH_BH3_1	LIG_SH3_PxxxRxxKP_6	0.0
2bzw-IF4001105	2wh6-IF4001710	0.490425	0.62205	0.52404	LIG_BH_BH3_1	LIG_BH_BH3_1	1.0
2bzw-IF4001105	2x04-IF4001493	0.0	0.28141	0.21398	LIG_BH_BH3_1	LIG_PAM2_2	0.0
2bzw-IF4001105	2x04-IF4001494	0.0	0.25864	0.19247	LIG_BH_BH3_1	LIG_PAM2_2	0.0
2bzw-IF4001105	2xa0-IF4001668	0.480315	0.63085	0.56512	LIG_BH_BH3_1	LIG_BH_BH3_1	1.0
2bzw-IF4001105	2xa0-IF4001669	0.46209999999999996	0.62777	0.56809	LIG_BH_BH3_1	LIG_BH_BH3_1	1.0
2bzw-IF4001105	2xpx-IF4001711	0.51683	0.61949	0.47966	LIG_BH_BH3_1	LIG_BH_BH3_1	1.0
2bzw-IF4001105	2xrw-IF4002250	0.12529	0.29295	0.21	LIG_BH_BH3_1	DOC_MAPK_NFAT4_5	0.0
2bzw-IF4001105	2xs0-IF4002253	0.0	0.35252	0.23778	LIG_BH_BH3_1	DOC_MAPK_NFAT4_5	0.0
2bzw-IF4001105	2y48-IF4001737	0.0	0.25605	0.20965	LIG_BH_BH3_1	LIG_LSD1_SNAG_1	0.0
2bzw-IF4001105	2y8o-IF4002249	0.0	0.27436	0.20571	LIG_BH_BH3_1	DOC_MAPK_MEF2A_6	0.0
2bzw-IF4001105	2y9q-IF4002252	0.162665	0.3486	0.23688	LIG_BH_BH3_1	DOC_MAPK_RevD_3	0.0
2bzw-IF4001105	2yj1-IF4001862	0.57344	0.72397	0.64532	LIG_BH_BH3_1	LIG_BH_BH3_1	1.0
2bzw-IF4001105	2yj1-IF4001863	0.58265	0.74073	0.65753	LIG_BH_BH3_1	LIG_BH_BH3_1	1.0
2bzw-IF4001105	2yq6-IF4002272	0.61695	0.66339	0.60166	LIG_BH_BH3_1	LIG_BH_BH3_1	1.0
2bzw-IF4001105	2yq7-IF4002271	0.6155649999999999	0.66788	0.60764	LIG_BH_BH3_1	LIG_BH_BH3_1	1.0
2bzw-IF4001105	2z5s-IF4001035	0.0	0.31015	0.22791	LIG_BH_BH3_1	DEG_MDM2_SWIB_1	0.0
2bzw-IF4001105	2z5s-IF4001036	0.0	0.31267	0.21841	LIG_BH_BH3_1	DEG_MDM2_SWIB_1	0.0
2bzw-IF4001105	2z5s-IF4001037	0.10236	0.29888	0.21935	LIG_BH_BH3_1	DEG_MDM2_SWIB_1	0.0
2bzw-IF4001105	2z5t-IF4001038	0.0	0.31241	0.24012	LIG_BH_BH3_1	DEG_MDM2_SWIB_1	0.0
2bzw-IF4001105	2z5t-IF4001039	0.0	0.27866	0.22877	LIG_BH_BH3_1	DEG_MDM2_SWIB_1	0.0
2bzw-IF4001105	2z5t-IF4001040	0.0	0.31714	0.24317	LIG_BH_BH3_1	DEG_MDM2_SWIB_1	0.0
2bzw-IF4001105	3bl2-IF4001106	0.6017399999999999	0.60989	0.51547	LIG_BH_BH3_1	LIG_BH_BH3_1	1.0
2bzw-IF4001105	3bl2-IF4001107	0.5886199999999999	0.59658	0.51743	LIG_BH_BH3_1	LIG_BH_BH3_1	1.0
2bzw-IF4001105	3chw-IF4001212	0.0	0.2246	0.16872	LIG_BH_BH3_1	LIG_PROFILIN_1	0.0
2bzw-IF4001105	3cv0-IF4001182	0.089725	0.24613	0.18904	LIG_BH_BH3_1	TRG_PTS1	0.0
2bzw-IF4001105	3cvl-IF4001183	0.0	0.20432	0.18762	LIG_BH_BH3_1	TRG_PTS1	0.0
2bzw-IF4001105	3cvn-IF4001181	0.168925	0.25098	0.16267	LIG_BH_BH3_1	TRG_PTS1	0.0
2bzw-IF4001105	3cvp-IF4001180	0.20566	0.25338	0.1723	LIG_BH_BH3_1	TRG_PTS1	0.0
2bzw-IF4001105	3cyy-IF4001191	0.0	0.15281	0.1405	LIG_BH_BH3_1	LIG_PDZ_Class_2	0.0
2bzw-IF4001105	3cyy-IF4001192	0.0	0.20121	0.18163	LIG_BH_BH3_1	LIG_PDZ_Class_2	0.0
2bzw-IF4001105	3cyy-IF4001193	0.0	0.23359	0.1792	LIG_BH_BH3_1	LIG_PDZ_Class_2	0.0
2bzw-IF4001105	3cyy-IF4001194	0.0	0.1478	0.1387	LIG_BH_BH3_1	LIG_PDZ_Class_2	0.0
2bzw-IF4001105	3d7v-IF4001104	0.618745	0.61449	0.49749	LIG_BH_BH3_1	LIG_BH_BH3_1	1.0
2bzw-IF4001105	3dab-IF4001206	0.0	0.31762	0.25844	LIG_BH_BH3_1	DEG_MDM2_SWIB_1	0.0
2bzw-IF4001105	3dab-IF4001207	0.15606	0.28462	0.22124	LIG_BH_BH3_1	DEG_MDM2_SWIB_1	0.0
2bzw-IF4001105	3dab-IF4001208	0.0	0.26444	0.22205	LIG_BH_BH3_1	DEG_MDM2_SWIB_1	0.0
2bzw-IF4001105	3dab-IF4001209	0.095365	0.31346	0.25672	LIG_BH_BH3_1	DEG_MDM2_SWIB_1	0.0
2bzw-IF4001105	3dac-IF4001210	0.12844	0.31041	0.23283	LIG_BH_BH3_1	DEG_MDM2_SWIB_1	0.0
2bzw-IF4001105	3dac-IF4001211	0.153105	0.31692	0.25617	LIG_BH_BH3_1	DEG_MDM2_SWIB_1	0.0
2bzw-IF4001105	3dvu-IF4001222	0.62885	0.60557	0.50109	LIG_BH_BH3_1	LIG_BH_BH3_1	1.0
2bzw-IF4001105	3emw-IF4001568	0.0	0.21524	0.17262	LIG_BH_BH3_1	LIG_SPRY_1	0.0
2bzw-IF4001105	3eqs-IF4001312	0.13348	0.30916	0.23759	LIG_BH_BH3_1	DEG_MDM2_SWIB_1	0.0
2bzw-IF4001105	3eqy-IF4001310	0.157355	0.31409	0.23118	LIG_BH_BH3_1	DEG_MDM2_SWIB_1	0.0
2bzw-IF4001105	3eqy-IF4001311	0.15704	0.3154	0.23139	LIG_BH_BH3_1	DEG_MDM2_SWIB_1	0.0
2bzw-IF4001105	3esk-IF4001369	0.0	0.21954	0.19855	LIG_BH_BH3_1	LIG_TPR	0.0
2bzw-IF4001105	3f2o-IF4001566	0.0	0.28238	0.19366	LIG_BH_BH3_1	LIG_SPRY_1	0.0
2bzw-IF4001105	3f2o-IF4001567	0.0	0.27671	0.19665	LIG_BH_BH3_1	LIG_SPRY_1	0.0
2bzw-IF4001105	3fdl-IF4001309	0.62524	0.68891	0.61602	LIG_BH_BH3_1	LIG_BH_BH3_1	1.0
2bzw-IF4001105	3fe7-IF4001280	0.0	0.21673	0.19259	LIG_BH_BH3_1	DEG_MDM2_SWIB_1	0.0
2bzw-IF4001105	3fp2-IF4001365	0.0	0.21189	0.1557	LIG_BH_BH3_1	LIG_TPR	0.0
2bzw-IF4001105	3fp4-IF4001366	0.17254	0.19148	0.14851	LIG_BH_BH3_1	LIG_TPR	0.0
2bzw-IF4001105	3fwv-IF4001317	0.0	0.21816	0.17748	LIG_BH_BH3_1	LIG_TPR	0.0
2bzw-IF4001105	3fwv-IF4001318	0.0	0.21548	0.17937	LIG_BH_BH3_1	LIG_TPR	0.0
2bzw-IF4001105	3g03-IF4001315	0.14562	0.30688	0.23273	LIG_BH_BH3_1	DEG_MDM2_SWIB_1	0.0
2bzw-IF4001105	3g03-IF4001316	0.187585	0.31003	0.22721	LIG_BH_BH3_1	DEG_MDM2_SWIB_1	0.0
2bzw-IF4001105	3gjo-IF4001375	0.0	0.22967	0.19119	LIG_BH_BH3_1	LIG_SxIP_EBH_1	0.0
2bzw-IF4001105	3gjo-IF4001378	0.0	0.20907	0.19155	LIG_BH_BH3_1	LIG_SxIP_EBH_1	0.0
2bzw-IF4001105	3gjo-IF4001379	0.0	0.20965	0.17287	LIG_BH_BH3_1	LIG_SxIP_EBH_1	0.0
2bzw-IF4001105	3gjo-IF4001382	0.0	0.1553	0.14736	LIG_BH_BH3_1	LIG_SxIP_EBH_1	0.0
2bzw-IF4001105	3i1h-IF4006620	0.560445	0.55557	0.47442	LIG_BH_BH3_1	LIG_BH_BH3_1	1.0
2bzw-IF4001105	3io8-IF4001394	0.6615249999999999	0.72679	0.65395	LIG_BH_BH3_1	LIG_BH_BH3_1	1.0
2bzw-IF4001105	3io8-IF4001395	0.65266	0.75313	0.67408	LIG_BH_BH3_1	LIG_BH_BH3_1	1.0
2bzw-IF4001105	3io9-IF4001393	0.47197999999999996	0.57866	0.48078	LIG_BH_BH3_1	LIG_BH_BH3_1	1.0
2bzw-IF4001105	3iux-IF4001425	0.21852	0.31946	0.23928	LIG_BH_BH3_1	DEG_MDM2_SWIB_1	0.0
2bzw-IF4001105	3iux-IF4001426	0.207185	0.29842	0.23752	LIG_BH_BH3_1	DEG_MDM2_SWIB_1	0.0
2bzw-IF4001105	3jzo-IF4001438	0.0	0.27928	0.21725	LIG_BH_BH3_1	DEG_MDM2_SWIB_1	0.0
2bzw-IF4001105	3jzp-IF4001439	0.0	0.28531	0.21218	LIG_BH_BH3_1	DEG_MDM2_SWIB_1	0.0
2bzw-IF4001105	3jzq-IF4001441	0.0	0.28857	0.22591	LIG_BH_BH3_1	DEG_MDM2_SWIB_1	0.0
2bzw-IF4001105	3jzq-IF4001442	0.18333	0.22327	0.1865	LIG_BH_BH3_1	DEG_MDM2_SWIB_1	0.0
2bzw-IF4001105	3jzr-IF4001443	0.13803500000000002	0.29381	0.22988	LIG_BH_BH3_1	DEG_MDM2_SWIB_1	0.0
2bzw-IF4001105	3jzs-IF4001440	0.17872500000000002	0.29943	0.23113	LIG_BH_BH3_1	DEG_MDM2_SWIB_1	0.0
2bzw-IF4001105	3kj0-IF4001486	0.608975	0.60814	0.52077	LIG_BH_BH3_1	LIG_BH_BH3_1	1.0
2bzw-IF4001105	3kj1-IF4001483	0.529015	0.62882	0.5356	LIG_BH_BH3_1	LIG_BH_BH3_1	1.0
2bzw-IF4001105	3kj2-IF4001484	0.634295	0.61438	0.51544	LIG_BH_BH3_1	LIG_BH_BH3_1	1.0
2bzw-IF4001105	3ktp-IF4001514	0.0	0.27585	0.22463	LIG_BH_BH3_1	LIG_PAM2_2	0.0
2bzw-IF4001105	3kz0-IF4001537	0.56239	0.61553	0.52497	LIG_BH_BH3_1	LIG_BH_BH3_1	1.0
2bzw-IF4001105	3kze-IF4001535	0.0	0.20641	0.21801	LIG_BH_BH3_1	LIG_PDZ_Class_2	0.0
2bzw-IF4001105	3kze-IF4001536	0.134635	0.20679	0.23505	LIG_BH_BH3_1	LIG_PDZ_Class_2	0.0
2bzw-IF4001105	3lca-IF4001612	0.0	0.18768	0.13005	LIG_BH_BH3_1	LIG_TPR	0.0
2bzw-IF4001105	3lnz-IF4001522	0.145185	0.30575	0.23244	LIG_BH_BH3_1	DEG_MDM2_SWIB_1	0.0
2bzw-IF4001105	3lnz-IF4001523	0.144965	0.31143	0.23523	LIG_BH_BH3_1	DEG_MDM2_SWIB_1	0.0
2bzw-IF4001105	3lnz-IF4001524	0.14445	0.31116	0.23137	LIG_BH_BH3_1	DEG_MDM2_SWIB_1	0.0
2bzw-IF4001105	3lnz-IF4001525	0.0	0.20449	0.17521	LIG_BH_BH3_1	DEG_MDM2_SWIB_1	0.0
2bzw-IF4001105	3lnz-IF4001526	0.136495	0.20655	0.18134	LIG_BH_BH3_1	DEG_MDM2_SWIB_1	0.0
2bzw-IF4001105	3lnz-IF4001527	0.14565999999999998	0.33491	0.24976	LIG_BH_BH3_1	DEG_MDM2_SWIB_1	0.0
2bzw-IF4001105	3lnz-IF4001528	0.0	0.30972	0.23996	LIG_BH_BH3_1	DEG_MDM2_SWIB_1	0.0
2bzw-IF4001105	3lnz-IF4001529	0.148905	0.33331	0.24703	LIG_BH_BH3_1	DEG_MDM2_SWIB_1	0.0
2bzw-IF4001105	3lnz-IF4001530	0.18896000000000002	0.31311	0.23336	LIG_BH_BH3_1	DEG_MDM2_SWIB_1	0.0
2bzw-IF4001105	3lnz-IF4001531	0.145955	0.311	0.23466	LIG_BH_BH3_1	DEG_MDM2_SWIB_1	0.0
2bzw-IF4001105	3mk8-IF4001570	0.47547	0.50289	0.42482	LIG_BH_BH3_1	LIG_BH_BH3_1	1.0
2bzw-IF4001105	3mqp-IF4006556	0.67105	0.62254	0.55616	LIG_BH_BH3_1	LIG_BH_BH3_1	1.0
2bzw-IF4001105	3mxc-IF4001932	0.0	0.19342	0.16086	LIG_BH_BH3_1	LIG_SH2_GRB2like	0.0
2bzw-IF4001105	3o71-IF4001670	0.0	0.29028	0.23531	LIG_BH_BH3_1	DOC_MAPK_DCC_7	0.0
2bzw-IF4001105	3obq-IF4001671	0.0	0.26303	0.20946	LIG_BH_BH3_1	LIG_PTAP_UEV_1	0.0
2bzw-IF4001105	3obu-IF4001673	0.0	0.24825	0.19415	LIG_BH_BH3_1	LIG_PTAP_UEV_1	0.0
2bzw-IF4001105	3obx-IF4001672	0.0	0.27622	0.21912	LIG_BH_BH3_1	LIG_PTAP_UEV_1	0.0
2bzw-IF4001105	3p9g-IF4001835	0.0	0.22799	0.20935	LIG_BH_BH3_1	LIG_PTAP_UEV_1	0.0
2bzw-IF4001105	3p9h-IF4001836	0.0	0.24073	0.20876	LIG_BH_BH3_1	LIG_PTAP_UEV_1	0.0
2bzw-IF4001105	3pk1-IF4001707	0.653985	0.60776	0.51598	LIG_BH_BH3_1	LIG_BH_BH3_1	1.0
2bzw-IF4001105	3pk1-IF4001708	0.68283	0.60877	0.51858	LIG_BH_BH3_1	LIG_BH_BH3_1	1.0
2bzw-IF4001105	3pl7-IF4001706	0.70864	0.72954	0.65205	LIG_BH_BH3_1	LIG_BH_BH3_1	1.0
2bzw-IF4001105	3pqz-IF4001875	0.0	0.25454	0.20034	LIG_BH_BH3_1	LIG_SH2_GRB2like	0.0
2bzw-IF4001105	3pqz-IF4001877	0.0	0.2527	0.20943	LIG_BH_BH3_1	LIG_SH2_GRB2like	0.0
2bzw-IF4001105	3q47-IF4001777	0.0	0.24838	0.18752	LIG_BH_BH3_1	LIG_TPR	0.0
2bzw-IF4001105	3q49-IF4001776	0.0	0.27151	0.20001	LIG_BH_BH3_1	LIG_TPR	0.0
2bzw-IF4001105	3q4a-IF4001775	0.09337	0.196	0.17233	LIG_BH_BH3_1	LIG_TPR	0.0
2bzw-IF4001105	3qbr-IF4001773	0.66179	0.65602	0.50385	LIG_BH_BH3_1	LIG_BH_BH3_1	1.0
2bzw-IF4001105	3qbr-IF4001774	0.600735	0.63764	0.51405	LIG_BH_BH3_1	LIG_BH_BH3_1	1.0
2bzw-IF4001105	3rdv-IF4001837	0.0	0.23721	0.18633	LIG_BH_BH3_1	LIG_CAP-Gly_2	0.0
2bzw-IF4001105	3rdv-IF4001838	0.0	0.23455	0.19943	LIG_BH_BH3_1	LIG_CAP-Gly_2	0.0
2bzw-IF4001105	3rdv-IF4001839	0.0	0.22721	0.1631	LIG_BH_BH3_1	LIG_CAP-Gly_2	0.0
2bzw-IF4001105	3rdv-IF4001840	0.0	0.19504	0.18133	LIG_BH_BH3_1	LIG_CAP-Gly_2	0.0
2bzw-IF4001105	3tdi-IF4001915	0.0	0.29995	0.21724	LIG_BH_BH3_1	LIG_DCNL_PONY_1	0.0
2bzw-IF4001105	3tdu-IF4001913	0.09360500000000001	0.22337	0.207	LIG_BH_BH3_1	LIG_DCNL_PONY_1	0.0
2bzw-IF4001105	3tdu-IF4001914	0.0	0.26528	0.21411	LIG_BH_BH3_1	LIG_DCNL_PONY_1	0.0
2bzw-IF4001105	3tei-IF4002251	0.0	0.33909	0.23455	LIG_BH_BH3_1	DOC_MAPK_RevD_3	0.0
2bzw-IF4001105	3tiw-IF4001911	0.0	0.38841	0.32025	LIG_BH_BH3_1	LIG_VCP_VIM_2	0.0
2bzw-IF4001105	3tiw-IF4001912	0.0	0.41193	0.31712	LIG_BH_BH3_1	LIG_VCP_VIM_2	0.0
2bzw-IF4001105	3tsz-IF4001933	0.0	0.2339	0.20157	LIG_BH_BH3_1	LIG_PDZ_Class_2	0.0
2bzw-IF4001105	3tvt-IF4006640	0.0	0.30254	0.20725	LIG_BH_BH3_1	LIG_DLG_GKlike_1	0.0
2bzw-IF4001105	3u23-IF4003123	0.0	0.27397	0.19817	LIG_BH_BH3_1	LIG_SH3_CIN85_PxpxPR_1	0.0
2bzw-IF4001105	3uat-IF4001957	0.0	0.29124	0.20402	LIG_BH_BH3_1	LIG_DLG_GKlike_1	0.0
2bzw-IF4001105	3unn-IF4002034	0.0	0.20867	0.19261	LIG_BH_BH3_1	LIG_FHA_1	0.0
2bzw-IF4001105	3uot-IF4002036	0.0	0.15467	0.16629	LIG_BH_BH3_1	LIG_FHA_1	0.0
2bzw-IF4001105	3upv-IF4002032	0.0	0.20287	0.20791	LIG_BH_BH3_1	LIG_TPR	0.0
2bzw-IF4001105	3uq3-IF4002030	0.0	0.1808	0.16777	LIG_BH_BH3_1	LIG_TPR	0.0
2bzw-IF4001105	3v3b-IF4001962	0.0	0.21391	0.19083	LIG_BH_BH3_1	DEG_MDM2_SWIB_1	0.0
2bzw-IF4001105	3v3b-IF4001963	0.0	0.28344	0.21896	LIG_BH_BH3_1	DEG_MDM2_SWIB_1	0.0
2bzw-IF4001105	3va4-IF4002026	0.0	0.1552	0.15903	LIG_BH_BH3_1	LIG_FHA_1	0.0
2bzw-IF4001105	3wa4-IF4002547	0.0	0.14511	0.15094	LIG_BH_BH3_1	LIG_SH2_GRB2like	0.0
2bzw-IF4001105	3wn7-IF4002626	0.0	0.26374	0.1857	LIG_BH_BH3_1	DEG_Kelch_Keap1_2	0.0
2bzw-IF4001105	3wn7-IF4002627	0.0	0.26408	0.19524	LIG_BH_BH3_1	DEG_Kelch_Keap1_2	0.0
2bzw-IF4001105	3wp0-IF4002638	0.0	0.25749	0.21516	LIG_BH_BH3_1	LIG_DLG_GKlike_1	0.0
2bzw-IF4001105	3wp1-IF4002639	0.0	0.25381	0.20201	LIG_BH_BH3_1	LIG_DLG_GKlike_1	0.0
2bzw-IF4001105	3zdi-IF4002285	0.0	0.42497	0.34197	LIG_BH_BH3_1	DOC_GSK3_Axin_1	0.0
2bzw-IF4001105	3zzy-IF4001993	0.0	0.23728	0.18406	LIG_BH_BH3_1	LIG_RRM_PRI_1	0.0
2bzw-IF4001105	3zzy-IF4001994	0.0	0.24967	0.2162	LIG_BH_BH3_1	LIG_RRM_PRI_1	0.0
2bzw-IF4001105	3zzz-IF4001995	0.0	0.22327	0.17565	LIG_BH_BH3_1	LIG_RRM_PRI_1	0.0
2bzw-IF4001105	3zzz-IF4001996	0.0	0.23948	0.2016	LIG_BH_BH3_1	LIG_RRM_PRI_1	0.0
2bzw-IF4001105	4a1u-IF4001940	0.4717	0.64167	0.58176	LIG_BH_BH3_1	LIG_BH_BH3_1	1.0
2bzw-IF4001105	4a1w-IF4001941	0.51827	0.60569	0.53687	LIG_BH_BH3_1	LIG_BH_BH3_1	1.0
2bzw-IF4001105	4a1w-IF4001942	0.451585	0.59681	0.53685	LIG_BH_BH3_1	LIG_BH_BH3_1	1.0
2bzw-IF4001105	4a1w-IF4001943	0.474685	0.59827	0.53249	LIG_BH_BH3_1	LIG_BH_BH3_1	1.0
2bzw-IF4001105	4a1w-IF4001944	0.34118499999999996	0.57132	0.52533	LIG_BH_BH3_1	LIG_BH_BH3_1	1.0
2bzw-IF4001105	4aif-IF4002303	0.0	0.21837	0.13591	LIG_BH_BH3_1	LIG_TPR	0.0
2bzw-IF4001105	4aif-IF4002304	0.0	0.21002	0.15822	LIG_BH_BH3_1	LIG_TPR	0.0
2bzw-IF4001105	4b4s-IF4002286	0.57787	0.61062	0.50911	LIG_BH_BH3_1	LIG_BH_BH3_1	1.0
2bzw-IF4001105	4b7t-IF4002237	0.266115	0.43232	0.34903	LIG_BH_BH3_1	DOC_GSK3_Axin_1	0.0
2bzw-IF4001105	4bh6-IF4002447	0.0	0.25058	0.17829	LIG_BH_BH3_1	LIG_APCC_ABBA_1	0.0
2bzw-IF4001105	4bh6-IF4002448	0.0	0.27216	0.20364	LIG_BH_BH3_1	LIG_APCC_ABBA_1	0.0
2bzw-IF4001105	4bh6-IF4002449	0.0	0.26848	0.17943	LIG_BH_BH3_1	LIG_APCC_ABBA_1	0.0
2bzw-IF4001105	4bh6-IF4002450	0.0	0.26176	0.19745	LIG_BH_BH3_1	LIG_APCC_ABBA_1	0.0
2bzw-IF4001105	4bpi-IF4002509	0.55031	0.63687	0.54729	LIG_BH_BH3_1	LIG_BH_BH3_1	1.0
2bzw-IF4001105	4bpj-IF4002507	0.359005	0.5598	0.47426	LIG_BH_BH3_1	LIG_BH_BH3_1	1.0
2bzw-IF4001105	4bpk-IF4002508	0.573005	0.74817	0.65432	LIG_BH_BH3_1	LIG_BH_BH3_1	1.0
2bzw-IF4001105	4c2d-IF4002590	0.0	0.21919	0.16435	LIG_BH_BH3_1	LIG_PDZ_Class_2	0.0
2bzw-IF4001105	4cgu-IF4002703	0.0	0.23151	0.18574	LIG_BH_BH3_1	LIG_TPR	0.0
2bzw-IF4001105	4cgv-IF4002710	0.0	0.14439	0.13392	LIG_BH_BH3_1	LIG_TPR	0.0
2bzw-IF4001105	4cgw-IF4002708	0.0	0.21036	0.15454	LIG_BH_BH3_1	LIG_TPR	0.0
2bzw-IF4001105	4cgw-IF4002709	0.0	0.15422	0.12376	LIG_BH_BH3_1	LIG_TPR	0.0
2bzw-IF4001105	4ch9-IF4002648	0.0	0.25177	0.22229	LIG_BH_BH3_1	DEG_Kelch_KLHL3_1	0.0
2bzw-IF4001105	4ch9-IF4002649	0.0	0.24276	0.21719	LIG_BH_BH3_1	DEG_Kelch_KLHL3_1	0.0
2bzw-IF4001105	4chb-IF4002650	0.0	0.22774	0.22198	LIG_BH_BH3_1	DEG_Kelch_KLHL3_1	0.0
2bzw-IF4001105	4chb-IF4002651	0.0	0.28717	0.21792	LIG_BH_BH3_1	DEG_Kelch_KLHL3_1	0.0
2bzw-IF4001105	4d2m-IF4002726	0.413725	0.56343	0.42753	LIG_BH_BH3_1	LIG_BH_BH3_1	1.0
2bzw-IF4001105	4d2m-IF4002727	0.40669500000000003	0.56065	0.41876	LIG_BH_BH3_1	LIG_BH_BH3_1	1.0
2bzw-IF4001105	4eje-IF4006484	0.0	0.2405	0.20443	LIG_BH_BH3_1	LIG_PTAP_UEV_1	0.0
2bzw-IF4001105	4eje-IF4006485	0.0	0.25319	0.19539	LIG_BH_BH3_1	LIG_PTAP_UEV_1	0.0
2bzw-IF4001105	4eqf-IF4002136	0.167775	0.24525	0.20343	LIG_BH_BH3_1	TRG_PTS1	0.0
2bzw-IF4001105	4fmn-IF4002315	0.0	0.2392	0.15381	LIG_BH_BH3_1	LIG_MLH1_MIPbox_1	0.0
2bzw-IF4001105	4fmo-IF4002314	0.0	0.21252	0.19307	LIG_BH_BH3_1	LIG_MLH1_MIPbox_1	0.0
2bzw-IF4001105	4fmq-IF4002254	0.16299	0.29497	0.22634	LIG_BH_BH3_1	DOC_MAPK_RevD_3	0.0
2bzw-IF4001105	4gao-IF4002281	0.08274999999999999	0.19034	0.18278	LIG_BH_BH3_1	LIG_DCNL_PONY_1	0.0
2bzw-IF4001105	4gao-IF4002282	0.0	0.23325	0.14087	LIG_BH_BH3_1	LIG_DCNL_PONY_1	0.0
2bzw-IF4001105	4gao-IF4002283	0.0	0.20423	0.16174	LIG_BH_BH3_1	LIG_DCNL_PONY_1	0.0
2bzw-IF4001105	4gao-IF4002284	0.0	0.1407	0.16186	LIG_BH_BH3_1	LIG_DCNL_PONY_1	0.0
2bzw-IF4001105	4gba-IF4002279	0.0	0.18625	0.1564	LIG_BH_BH3_1	LIG_DCNL_PONY_1	0.0
2bzw-IF4001105	4gba-IF4002280	0.0	0.19107	0.16148	LIG_BH_BH3_1	LIG_DCNL_PONY_1	0.0
2bzw-IF4001105	4gk5-IF4002270	0.138525	0.27629	0.21336	LIG_BH_BH3_1	LIG_REV1ctd_RIR_1	0.0
2bzw-IF4001105	4gnt-IF4006559	0.12800999999999998	0.35201	0.24654	LIG_BH_BH3_1	LIG_14-3-3_ChREBP_3	0.0
2bzw-IF4001105	4gvc-IF4002311	0.0	0.23326	0.19677	LIG_BH_BH3_1	LIG_PDZ_Class_2	0.0
2bzw-IF4001105	4gvd-IF4002309	0.0	0.25539	0.20624	LIG_BH_BH3_1	LIG_PDZ_Class_2	0.0
2bzw-IF4001105	4gvd-IF4002310	0.0	0.23166	0.16302	LIG_BH_BH3_1	LIG_PDZ_Class_2	0.0
2bzw-IF4001105	4h36-IF4002261	0.0	0.22324	0.21969	LIG_BH_BH3_1	DOC_MAPK_MEF2A_6	0.0
2bzw-IF4001105	4h3p-IF4002382	0.0	0.30845	0.22095	LIG_BH_BH3_1	DOC_MAPK_RevD_3	0.0
2bzw-IF4001105	4h3p-IF4002383	0.131555	0.34222	0.22773	LIG_BH_BH3_1	DOC_MAPK_RevD_3	0.0
2bzw-IF4001105	4h3q-IF4002381	0.0	0.23311	0.20633	LIG_BH_BH3_1	DOC_MAPK_MEF2A_6	0.0
2bzw-IF4001105	4hfz-IF4002495	0.11532	0.32549	0.23322	LIG_BH_BH3_1	DEG_MDM2_SWIB_1	0.0
2bzw-IF4001105	4hfz-IF4002496	0.17785499999999999	0.327	0.23213	LIG_BH_BH3_1	DEG_MDM2_SWIB_1	0.0
2bzw-IF4001105	4hnj-IF4002305	0.7850699999999999	0.77833	0.73157	LIG_BH_BH3_1	LIG_BH_BH3_1	1.0
2bzw-IF4001105	4j78-IF4002345	0.0	0.24423	0.18262	LIG_BH_BH3_1	TRG_ER_diLys_1	0.0
2bzw-IF4001105	4j79-IF4002332	0.0	0.25629	0.18626	LIG_BH_BH3_1	TRG_ER_diLys_1	0.0
2bzw-IF4001105	4j81-IF4002336	0.0	0.2552	0.18004	LIG_BH_BH3_1	TRG_ER_diLys_1	0.0
2bzw-IF4001105	4j81-IF4002337	0.043984999999999996	0.20919	0.16587	LIG_BH_BH3_1	TRG_ER_diLys_1	0.0
2bzw-IF4001105	4j86-IF4002340	0.0	0.20504	0.18514	LIG_BH_BH3_1	TRG_ER_diLys_1	0.0
2bzw-IF4001105	4j86-IF4002341	0.0	0.19514	0.1811	LIG_BH_BH3_1	TRG_ER_diLys_1	0.0
2bzw-IF4001105	4j8b-IF4002344	0.0	0.25035	0.18012	LIG_BH_BH3_1	TRG_ER_diLys_1	0.0
2bzw-IF4001105	4j8g-IF4002333	0.0	0.16736	0.15494	LIG_BH_BH3_1	TRG_ER_diLys_1	0.0
2bzw-IF4001105	4ka3-IF4002451	0.17907499999999998	0.26592	0.20119	LIG_BH_BH3_1	DOC_MAPK_MEF2A_6	0.0
2bzw-IF4001105	4loo-IF4002527	0.095055	0.31931	0.23697	LIG_BH_BH3_1	DOC_MAPK_MEF2A_6	0.0
2bzw-IF4001105	4lop-IF4002532	0.13805	0.25856	0.19149	LIG_BH_BH3_1	DOC_MAPK_MEF2A_6	0.0
2bzw-IF4001105	4lop-IF4002533	0.0	0.26655	0.22167	LIG_BH_BH3_1	DOC_MAPK_MEF2A_6	0.0
2bzw-IF4001105	4lop-IF4002534	0.0	0.30675	0.22812	LIG_BH_BH3_1	DOC_MAPK_MEF2A_6	0.0
2bzw-IF4001105	4lop-IF4002535	0.0	0.31457	0.22479	LIG_BH_BH3_1	DOC_MAPK_MEF2A_6	0.0
2bzw-IF4001105	4loq-IF4002528	0.0	0.3079	0.20735	LIG_BH_BH3_1	DOC_MAPK_MEF2A_6	0.0
2bzw-IF4001105	4loq-IF4002529	0.0	0.33052	0.22967	LIG_BH_BH3_1	DOC_MAPK_MEF2A_6	0.0
2bzw-IF4001105	4loq-IF4002530	0.14795	0.30457	0.20444	LIG_BH_BH3_1	DOC_MAPK_MEF2A_6	0.0
2bzw-IF4001105	4loq-IF4002531	0.0	0.3122	0.23198	LIG_BH_BH3_1	DOC_MAPK_MEF2A_6	0.0
2bzw-IF4001105	4mi8-IF4002632	0.560415	0.56161	0.46914	LIG_BH_BH3_1	LIG_BH_BH3_1	1.0
2bzw-IF4001105	4n5t-IF4002517	0.129135	0.26655	0.20675	LIG_BH_BH3_1	DEG_MDM2_SWIB_1	0.0
2bzw-IF4001105	4nm0-IF4002656	0.0	0.4267	0.35026	LIG_BH_BH3_1	DOC_GSK3_Axin_1	0.0
2bzw-IF4001105	4nm3-IF4002653	0.25055499999999997	0.43391	0.35452	LIG_BH_BH3_1	DOC_GSK3_Axin_1	0.0
2bzw-IF4001105	4nm5-IF4002657	0.0	0.43444	0.35089	LIG_BH_BH3_1	DOC_GSK3_Axin_1	0.0
2bzw-IF4001105	4nm7-IF4002654	0.277305	0.43626	0.35075	LIG_BH_BH3_1	DOC_GSK3_Axin_1	0.0
2bzw-IF4001105	4nu1-IF4002652	0.25431	0.4311	0.35298	LIG_BH_BH3_1	DOC_GSK3_Axin_1	0.0
2bzw-IF4001105	4nxq-IF4003798	0.069985	0.21144	0.18182	LIG_BH_BH3_1	LIG_PDZ_Class_2	0.0
2bzw-IF4001105	4nxq-IF4003799	0.0	0.16841	0.2171	LIG_BH_BH3_1	LIG_PDZ_Class_2	0.0
2bzw-IF4001105	4nxq-IF4003800	0.0	0.2259	0.21217	LIG_BH_BH3_1	LIG_PDZ_Class_2	0.0
2bzw-IF4001105	4nxr-IF4003797	0.0635	0.25839	0.18801	LIG_BH_BH3_1	LIG_PDZ_Class_2	0.0
2bzw-IF4001105	4qve-IF4003011	0.705245	0.63846	0.54732	LIG_BH_BH3_1	LIG_BH_BH3_1	1.0
2bzw-IF4001105	4qvf-IF4003010	0.6577949999999999	0.7236	0.61756	LIG_BH_BH3_1	LIG_BH_BH3_1	1.0
2bzw-IF4001105	4rxz-IF4003080	0.0	0.2582	0.22572	LIG_BH_BH3_1	DEG_MDM2_SWIB_1	0.0
2bzw-IF4001105	4rxz-IF4003081	0.14978	0.26476	0.22512	LIG_BH_BH3_1	DEG_MDM2_SWIB_1	0.0
2bzw-IF4001105	4ud7-IF4003656	0.11956	0.27985	0.24362	LIG_BH_BH3_1	DEG_MDM2_SWIB_1	0.0
2bzw-IF4001105	4ue1-IF4003657	0.134365	0.28397	0.22619	LIG_BH_BH3_1	DEG_MDM2_SWIB_1	0.0
2bzw-IF4001105	4uf3-IF4003098	0.507625	0.53122	0.44385	LIG_BH_BH3_1	LIG_BH_BH3_1	1.0
2bzw-IF4001105	4umn-IF4002772	0.097565	0.23149	0.17259	LIG_BH_BH3_1	DEG_MDM2_SWIB_1	0.0
2bzw-IF4001105	4umn-IF4002773	0.08035500000000001	0.20962	0.16152	LIG_BH_BH3_1	DEG_MDM2_SWIB_1	0.0
2bzw-IF4001105	4umn-IF4002774	0.076845	0.21639	0.16648	LIG_BH_BH3_1	DEG_MDM2_SWIB_1	0.0
2bzw-IF4001105	4umn-IF4002775	0.10345499999999999	0.27491	0.1942	LIG_BH_BH3_1	DEG_MDM2_SWIB_1	0.0
2bzw-IF4001105	4ux9-IF4002939	0.0	0.28532	0.19752	LIG_BH_BH3_1	DOC_MAPK_MEF2A_6	0.0
2bzw-IF4001105	4ux9-IF4002940	0.0	0.28579	0.19838	LIG_BH_BH3_1	DOC_MAPK_MEF2A_6	0.0
2bzw-IF4001105	4ux9-IF4002941	0.0	0.32844	0.23698	LIG_BH_BH3_1	DOC_MAPK_MEF2A_6	0.0
2bzw-IF4001105	4ux9-IF4002942	0.0	0.30644	0.21826	LIG_BH_BH3_1	DOC_MAPK_MEF2A_6	0.0
2bzw-IF4001105	4wci-IF4003120	0.0	0.27224	0.22324	LIG_BH_BH3_1	LIG_SH3_CIN85_PxpxPR_1	0.0
2bzw-IF4001105	4wci-IF4003121	0.109875	0.25974	0.18783	LIG_BH_BH3_1	LIG_SH3_CIN85_PxpxPR_1	0.0
2bzw-IF4001105	4wci-IF4003122	0.0	0.2607	0.20426	LIG_BH_BH3_1	LIG_SH3_CIN85_PxpxPR_1	0.0
2bzw-IF4001105	4wfd-IF4002838	0.18312499999999998	0.27494	0.19452	LIG_BH_BH3_1	LIG_Rrp6Rrp47_Mtr4_1	0.0
2bzw-IF4001105	4wfd-IF4002839	0.0	0.17026	0.16914	LIG_BH_BH3_1	LIG_Rrp6Rrp47_Mtr4_1	0.0
2bzw-IF4001105	4wfd-IF4002840	0.0	0.18508	0.1586	LIG_BH_BH3_1	LIG_Rrp6Rrp47_Mtr4_1	0.0
2bzw-IF4001105	4wfd-IF4002841	0.11805	0.16188	0.15286	LIG_BH_BH3_1	LIG_Rrp6Rrp47_Mtr4_1	0.0
2bzw-IF4001105	4wfd-IF4002842	0.0	0.15944	0.1348	LIG_BH_BH3_1	LIG_Rrp6Rrp47_Mtr4_1	0.0
2bzw-IF4001105	4wfd-IF4002843	0.0	0.21988	0.13667	LIG_BH_BH3_1	LIG_Rrp6Rrp47_Mtr4_1	0.0
2bzw-IF4001105	4wm0-IF4003192	0.0	0.27431	0.17212	LIG_BH_BH3_1	MOD_OGLYCOS	0.0
2bzw-IF4001105	4wma-IF4003191	0.0	0.28394	0.18032	LIG_BH_BH3_1	MOD_OGLYCOS	0.0
2bzw-IF4001105	4wmb-IF4003193	0.0	0.27483	0.17968	LIG_BH_BH3_1	MOD_OGLYCOS	0.0
2bzw-IF4001105	4wmi-IF4003189	0.0	0.25801	0.18712	LIG_BH_BH3_1	MOD_OGLYCOS	0.0
2bzw-IF4001105	4wmk-IF4003190	0.0	0.28213	0.18578	LIG_BH_BH3_1	MOD_OGLYCOS	0.0
2bzw-IF4001105	4wn2-IF4003194	0.0	0.2378	0.17739	LIG_BH_BH3_1	MOD_OGLYCOS	0.0
2bzw-IF4001105	4wnh-IF4006423	0.0	0.24616	0.18269	LIG_BH_BH3_1	MOD_OGLYCOS	0.0
2bzw-IF4001105	4x1v-IF4006740	0.0	0.28182	0.22264	LIG_BH_BH3_1	LIG_SH3_CIN85_PxpxPR_1	0.0
2bzw-IF4001105	4xz1-IF4002830	0.0	0.27328	0.21614	LIG_BH_BH3_1	LIG_TYR_ITAM	0.0
2bzw-IF4001105	4yj4-IF4003079	0.592745	0.7271	0.62864	LIG_BH_BH3_1	LIG_BH_BH3_1	1.0
2bzw-IF4001105	4zeq-IF4006733	0.585275	0.60969	0.49156	LIG_BH_BH3_1	LIG_BH_BH3_1	1.0
2bzw-IF4001105	4zie-IF4003087	0.54138	0.58409	0.51805	LIG_BH_BH3_1	LIG_BH_BH3_1	1.0
2bzw-IF4001105	4zif-IF4003086	0.542055	0.53113	0.47134	LIG_BH_BH3_1	LIG_BH_BH3_1	1.0
2bzw-IF4001105	4zig-IF4003084	0.612185	0.56416	0.48206	LIG_BH_BH3_1	LIG_BH_BH3_1	1.0
2bzw-IF4001105	4zih-IF4003085	0.55054	0.54025	0.50864	LIG_BH_BH3_1	LIG_BH_BH3_1	1.0
2bzw-IF4001105	4zii-IF4003083	0.578335	0.55369	0.46743	LIG_BH_BH3_1	LIG_BH_BH3_1	1.0
2bzw-IF4001105	4zny-IF4006604	0.0	0.25435	0.19532	LIG_BH_BH3_1	LIG_PTAP_UEV_1	0.0
2bzw-IF4001105	5afg-IF4003325	0.157655	0.32147	0.23976	LIG_BH_BH3_1	DEG_MDM2_SWIB_1	0.0
2bzw-IF4001105	5agw-IF4003128	0.391015	0.66385	0.59407	LIG_BH_BH3_1	LIG_BH_BH3_1	1.0
2bzw-IF4001105	5agw-IF4003129	0.36361	0.68956	0.62992	LIG_BH_BH3_1	LIG_BH_BH3_1	1.0
2bzw-IF4001105	5agx-IF4003126	0.485015	0.72249	0.65848	LIG_BH_BH3_1	LIG_BH_BH3_1	1.0
2bzw-IF4001105	5agx-IF4003127	0.51352	0.7152	0.66104	LIG_BH_BH3_1	LIG_BH_BH3_1	1.0
2bzw-IF4001105	5ajk-IF4002951	0.514855	0.57124	0.40287	LIG_BH_BH3_1	LIG_BH_BH3_1	1.0
2bzw-IF4001105	5ajk-IF4002952	0.5926750000000001	0.57525	0.4023	LIG_BH_BH3_1	LIG_BH_BH3_1	1.0
2bzw-IF4001105	5ajk-IF4002953	0.50558	0.57345	0.39721	LIG_BH_BH3_1	LIG_BH_BH3_1	1.0
2bzw-IF4001105	5aul-IF4003789	0.0	0.14034	0.15841	LIG_BH_BH3_1	LIG_SH2_STAT5	0.0
2bzw-IF4001105	5ax3-IF4003318	0.0	0.27481	0.2065	LIG_BH_BH3_1	DOC_MAPK_gen_1	0.0
2bzw-IF4001105	5b6c-IF4003713	0.0	0.28144	0.19931	LIG_BH_BH3_1	LIG_VCP_SHPBox_1	0.0
2bzw-IF4001105	5c1b-IF4003315	0.0	0.31136	0.23472	LIG_BH_BH3_1	LIG_VCP_SHPBox_1	0.0
2bzw-IF4001105	5c1b-IF4003316	0.0	0.29931	0.23132	LIG_BH_BH3_1	LIG_VCP_SHPBox_1	0.0
2bzw-IF4001105	5c3f-IF4004160	0.53527	0.59266	0.47941	LIG_BH_BH3_1	LIG_BH_BH3_1	1.0
2bzw-IF4001105	5c3g-IF4004161	0.53284	0.61786	0.56437	LIG_BH_BH3_1	LIG_BH_BH3_1	1.0
2bzw-IF4001105	5c6h-IF4006433	0.6075600000000001	0.6431	0.54753	LIG_BH_BH3_1	LIG_BH_BH3_1	1.0
2bzw-IF4001105	5c6h-IF4006435	0.6156	0.66738	0.5457	LIG_BH_BH3_1	LIG_BH_BH3_1	1.0
2bzw-IF4001105	5c6h-IF4006436	0.0	0.24394	0.19669	LIG_BH_BH3_1	LIG_BH_BH3_1	1.0
2bzw-IF4001105	5c6h-IF4006437	0.7305349999999999	0.64453	0.50796	LIG_BH_BH3_1	LIG_BH_BH3_1	1.0
2bzw-IF4001105	5c6h-IF4006438	0.65574	0.65654	0.55842	LIG_BH_BH3_1	LIG_BH_BH3_1	1.0
2bzw-IF4001105	5c6h-IF4006440	0.65632	0.65608	0.55052	LIG_BH_BH3_1	LIG_BH_BH3_1	1.0
2bzw-IF4001105	5c6h-IF4006441	0.613335	0.65733	0.53739	LIG_BH_BH3_1	LIG_BH_BH3_1	1.0
2bzw-IF4001105	5cdw-IF4003267	0.0	0.15029	0.16538	LIG_BH_BH3_1	LIG_SH2_GRB2like	0.0
2bzw-IF4001105	5cdw-IF4003268	0.0	0.0	0.0	LIG_BH_BH3_1	LIG_SH2_GRB2like	0.0
2bzw-IF4001105	5cdw-IF4003270	0.0	0.0	0.0	LIG_BH_BH3_1	LIG_SH2_GRB2like	0.0
2bzw-IF4001105	5cdw-IF4003273	0.0	0.0	0.0	LIG_BH_BH3_1	LIG_SH2_GRB2like	0.0
2bzw-IF4001105	5cdw-IF4003275	0.07475	0.12756	0.15392	LIG_BH_BH3_1	LIG_SH2_GRB2like	0.0
2bzw-IF4001105	5cdw-IF4003277	0.0	0.15855	0.14487	LIG_BH_BH3_1	LIG_SH2_GRB2like	0.0
2bzw-IF4001105	5cdw-IF4003279	0.0	0.14889	0.14091	LIG_BH_BH3_1	LIG_SH2_GRB2like	0.0
2bzw-IF4001105	5cdw-IF4003281	0.05296000000000001	0.12235	0.13248	LIG_BH_BH3_1	LIG_SH2_GRB2like	0.0
2bzw-IF4001105	5cdw-IF4003283	0.07531500000000001	0.16297	0.12738	LIG_BH_BH3_1	LIG_SH2_GRB2like	0.0
2bzw-IF4001105	5cdw-IF4003285	0.0	0.0	0.0	LIG_BH_BH3_1	LIG_SH2_GRB2like	0.0
2bzw-IF4001105	5cdw-IF4003287	0.0	0.0	0.0	LIG_BH_BH3_1	LIG_SH2_GRB2like	0.0
2bzw-IF4001105	5cdw-IF4003288	0.0	0.0	0.0	LIG_BH_BH3_1	LIG_SH2_GRB2like	0.0
2bzw-IF4001105	5cdw-IF4003290	0.0	0.0	0.0	LIG_BH_BH3_1	LIG_SH2_GRB2like	0.0
2bzw-IF4001105	5cdw-IF4003292	0.0	0.14514	0.15505	LIG_BH_BH3_1	LIG_SH2_GRB2like	0.0
2bzw-IF4001105	5cdw-IF4003294	0.0	0.17133	0.14258	LIG_BH_BH3_1	LIG_SH2_GRB2like	0.0
2bzw-IF4001105	5d0j-IF4003598	0.0	0.19211	0.16172	LIG_BH_BH3_1	LIG_SH2_GRB2like	0.0
2bzw-IF4001105	5d0j-IF4003599	0.0	0.24803	0.19956	LIG_BH_BH3_1	LIG_SH2_GRB2like	0.0
2bzw-IF4001105	5drv-IF4003188	0.0	0.24205	0.19769	LIG_BH_BH3_1	LIG_G3BP_FGDF_1	0.0
2bzw-IF4001105	5eel-IF4003590	0.0	0.26705	0.21395	LIG_BH_BH3_1	LIG_SH2_GRB2like	0.0
2bzw-IF4001105	5eel-IF4003591	0.0	0.23979	0.20466	LIG_BH_BH3_1	LIG_SH2_GRB2like	0.0
2bzw-IF4001105	5eel-IF4003592	0.0	0.24446	0.17537	LIG_BH_BH3_1	LIG_SH2_GRB2like	0.0
2bzw-IF4001105	5eel-IF4003593	0.0	0.25009	0.16382	LIG_BH_BH3_1	LIG_SH2_GRB2like	0.0
2bzw-IF4001105	5eel-IF4003594	0.0	0.24379	0.14604	LIG_BH_BH3_1	LIG_SH2_GRB2like	0.0
2bzw-IF4001105	5eel-IF4003595	0.0	0.27364	0.21503	LIG_BH_BH3_1	LIG_SH2_GRB2like	0.0
2bzw-IF4001105	5eeq-IF4003596	0.0	0.24056	0.21423	LIG_BH_BH3_1	LIG_SH2_GRB2like	0.0
2bzw-IF4001105	5eeq-IF4003597	0.0	0.24109	0.20961	LIG_BH_BH3_1	LIG_SH2_GRB2like	0.0
2bzw-IF4001105	5etf-IF4003778	0.0	0.2774	0.21659	LIG_BH_BH3_1	DOC_MAPK_MEF2A_6	0.0
2bzw-IF4001105	5eve-IF4003571	0.078575	0.22814	0.18813	LIG_BH_BH3_1	LIG_PROFILIN_1	0.0
2bzw-IF4001105	5f74-IF4003386	0.13743	0.34905	0.23971	LIG_BH_BH3_1	LIG_14-3-3_ChREBP_3	0.0
2bzw-IF4001105	5fmj-IF4003568	0.64422	0.70394	0.54689	LIG_BH_BH3_1	LIG_BH_BH3_1	1.0
2bzw-IF4001105	5fmk-IF4003567	0.657435	0.67274	0.56971	LIG_BH_BH3_1	LIG_BH_BH3_1	1.0
2bzw-IF4001105	5fw5-IF4003629	0.16622	0.28619	0.22152	LIG_BH_BH3_1	LIG_G3BP_FGDF_1	0.0
2bzw-IF4001105	5gjh-IF4003791	0.0	0.20405	0.18074	LIG_BH_BH3_1	LIG_SH2_GRB2like	0.0
2bzw-IF4001105	5gjh-IF4003792	0.0	0.15852	0.16812	LIG_BH_BH3_1	LIG_SH2_GRB2like	0.0
2bzw-IF4001105	5gji-IF4003790	0.0	0.20517	0.18907	LIG_BH_BH3_1	LIG_SH2_STAT5	0.0
2bzw-IF4001105	5glf-IF4003721	0.0	0.31085	0.21033	LIG_BH_BH3_1	LIG_VCP_SHPBox_1	0.0
2bzw-IF4001105	5glf-IF4003722	0.0	0.30179	0.23447	LIG_BH_BH3_1	LIG_VCP_SHPBox_1	0.0
2bzw-IF4001105	5glf-IF4003723	0.0	0.29731	0.21668	LIG_BH_BH3_1	LIG_VCP_SHPBox_1	0.0
2bzw-IF4001105	5glf-IF4003724	0.0	0.26284	0.20983	LIG_BH_BH3_1	LIG_VCP_SHPBox_1	0.0
2bzw-IF4001105	5gmj-IF4004082	0.075165	0.23809	0.18143	LIG_BH_BH3_1	LIG_PDZ_Class_2	0.0
2bzw-IF4001105	5gmj-IF4004083	0.0	0.21388	0.20983	LIG_BH_BH3_1	LIG_PDZ_Class_2	0.0
2bzw-IF4001105	5ixf-IF4003725	0.12259500000000001	0.28384	0.21057	LIG_BH_BH3_1	LIG_SH3_PxxxRxxKP_6	0.0
2bzw-IF4001105	5jja-IF4003627	0.0	0.33049	0.2375	LIG_BH_BH3_1	DOC_PP2A_B56_1	0.0
2bzw-IF4001105	5jja-IF4003628	0.0	0.3293	0.23169	LIG_BH_BH3_1	DOC_PP2A_B56_1	0.0
2bzw-IF4001105	5k6s-IF4003801	0.0	0.32234	0.24174	LIG_BH_BH3_1	DOC_PP2A_B56_1	0.0
2bzw-IF4001105	5kiw-IF4004325	0.0	0.4013	0.29072	LIG_BH_BH3_1	LIG_VCP_VIM_2	0.0
2bzw-IF4001105	5kiw-IF4004326	0.0	0.40254	0.29911	LIG_BH_BH3_1	LIG_VCP_VIM_2	0.0
2bzw-IF4001105	5kiy-IF4004324	0.0	0.37652	0.28534	LIG_BH_BH3_1	LIG_VCP_VIM_2	0.0
2bzw-IF4001105	5l0y-IF4003974	0.0	0.21918	0.16508	LIG_BH_BH3_1	LIG_TPR	0.0
2bzw-IF4001105	5l0y-IF4003975	0.0	0.18519	0.1729	LIG_BH_BH3_1	LIG_TPR	0.0
2bzw-IF4001105	5l0y-IF4003976	0.1573	0.16704	0.15111	LIG_BH_BH3_1	LIG_TPR	0.0
2bzw-IF4001105	5l0y-IF4003977	0.0	0.18017	0.14253	LIG_BH_BH3_1	LIG_TPR	0.0
2bzw-IF4001105	5l0y-IF4003978	0.0	0.1995	0.13812	LIG_BH_BH3_1	LIG_TPR	0.0
2bzw-IF4001105	5lyn-IF4004187	0.0	0.25559	0.18877	LIG_BH_BH3_1	LIG_TPR	0.0
2bzw-IF4001105	5lyn-IF4004188	0.099185	0.25319	0.21764	LIG_BH_BH3_1	LIG_TPR	0.0
2bzw-IF4001105	5mgx-IF4003957	0.0	0.24093	0.17371	LIG_BH_BH3_1	LIG_TPR	0.0
2bzw-IF4001105	5mgx-IF4003958	0.11646999999999999	0.26687	0.18078	LIG_BH_BH3_1	LIG_TPR	0.0
2bzw-IF4001105	5mgx-IF4003959	0.10002	0.24204	0.16428	LIG_BH_BH3_1	LIG_TPR	0.0
2bzw-IF4001105	5mgx-IF4003960	0.0	0.21667	0.13362	LIG_BH_BH3_1	LIG_TPR	0.0
2bzw-IF4001105	5njx-IF4004200	0.20584000000000002	0.21097	0.22348	LIG_BH_BH3_1	LIG_TPR	0.0
2bzw-IF4001105	5nkp-IF4006621	0.0	0.26732	0.17538	LIG_BH_BH3_1	DEG_Kelch_KLHL3_1	0.0
2bzw-IF4001105	5nkp-IF4006622	0.0	0.24684	0.20018	LIG_BH_BH3_1	DEG_Kelch_KLHL3_1	0.0
2bzw-IF4001105	5o90-IF4004320	0.11864	0.31676	0.22916	LIG_BH_BH3_1	DOC_MAPK_MEF2A_6	0.0
2bzw-IF4001105	5qu2-IF4005158	0.0	0.23182	0.19546	LIG_BH_BH3_1	LIG_SH3_PxxDY_5	0.0
2bzw-IF4001105	5qu2-IF4005159	0.0	0.24025	0.21692	LIG_BH_BH3_1	LIG_SH3_PxxDY_5	0.0
2bzw-IF4001105	5sw9-IF4003802	0.0	0.31966	0.24262	LIG_BH_BH3_1	DOC_PP2A_B56_1	0.0
2bzw-IF4001105	5swf-IF4003803	0.0	0.32217	0.23374	LIG_BH_BH3_1	DOC_PP2A_B56_1	0.0
2bzw-IF4001105	5tzp-IF4004021	0.65936	0.58979	0.46647	LIG_BH_BH3_1	LIG_BH_BH3_1	1.0
2bzw-IF4001105	5tzq-IF4004019	0.6463099999999999	0.6275	0.53294	LIG_BH_BH3_1	LIG_BH_BH3_1	1.0
2bzw-IF4001105	5tzq-IF4004020	0.618965	0.59631	0.50709	LIG_BH_BH3_1	LIG_BH_BH3_1	1.0
2bzw-IF4001105	5u1q-IF4004205	0.0	0.22317	0.18185	LIG_BH_BH3_1	LIG_SH2_GRB2like	0.0
2bzw-IF4001105	5u1q-IF4004206	0.0	0.23524	0.18228	LIG_BH_BH3_1	LIG_SH2_GRB2like	0.0
2bzw-IF4001105	5u1q-IF4004207	0.0	0.23687	0.17561	LIG_BH_BH3_1	LIG_SH2_GRB2like	0.0
2bzw-IF4001105	5ua4-IF4003907	0.585685	0.58964	0.46245	LIG_BH_BH3_1	LIG_BH_BH3_1	1.0
2bzw-IF4001105	5ua5-IF4003908	0.57963	0.56884	0.51672	LIG_BH_BH3_1	LIG_BH_BH3_1	1.0
2bzw-IF4001105	5uml-IF4006716	0.12265	0.30914	0.23141	LIG_BH_BH3_1	DEG_MDM2_SWIB_1	0.0
2bzw-IF4001105	5uml-IF4006717	0.164545	0.31657	0.23469	LIG_BH_BH3_1	DEG_MDM2_SWIB_1	0.0
2bzw-IF4001105	5uml-IF4006718	0.1753	0.28636	0.22047	LIG_BH_BH3_1	DEG_MDM2_SWIB_1	0.0
2bzw-IF4001105	5uml-IF4006719	0.13552999999999998	0.32378	0.23073	LIG_BH_BH3_1	DEG_MDM2_SWIB_1	0.0
2bzw-IF4001105	5umm-IF4006446	0.17294500000000002	0.32456	0.24903	LIG_BH_BH3_1	DEG_MDM2_SWIB_1	0.0
2bzw-IF4001105	5umm-IF4006447	0.150085	0.31518	0.24886	LIG_BH_BH3_1	DEG_MDM2_SWIB_1	0.0
2bzw-IF4001105	5uul-IF4004066	0.67823	0.63277	0.57164	LIG_BH_BH3_1	LIG_BH_BH3_1	1.0
2bzw-IF4001105	5uy9-IF4004022	0.0	0.0989	0.11572	LIG_BH_BH3_1	DOC_WW_Pin1_4	0.0
2bzw-IF4001105	5v62-IF4004106	0.0	0.33091	0.2395	LIG_BH_BH3_1	DOC_MAPK_RevD_3	0.0
2bzw-IF4001105	5vau-IF4006809	0.606555	0.6812	0.5656	LIG_BH_BH3_1	LIG_BH_BH3_1	1.0
2bzw-IF4001105	5vau-IF4006810	0.6321749999999999	0.72793	0.6327	LIG_BH_BH3_1	LIG_BH_BH3_1	1.0
2bzw-IF4001105	5vau-IF4006811	0.62367	0.70002	0.58312	LIG_BH_BH3_1	LIG_BH_BH3_1	1.0
2bzw-IF4001105	5vau-IF4006812	0.661135	0.70497	0.60492	LIG_BH_BH3_1	LIG_BH_BH3_1	1.0
2bzw-IF4001105	5vax-IF4006515	0.63474	0.70851	0.5963	LIG_BH_BH3_1	LIG_BH_BH3_1	1.0
2bzw-IF4001105	5vax-IF4006516	0.65016	0.70271	0.59832	LIG_BH_BH3_1	LIG_BH_BH3_1	1.0
2bzw-IF4001105	5vax-IF4006517	0.624405	0.69892	0.58529	LIG_BH_BH3_1	LIG_BH_BH3_1	1.0
2bzw-IF4001105	5vax-IF4006518	0.63255	0.6859	0.5762	LIG_BH_BH3_1	LIG_BH_BH3_1	1.0
2bzw-IF4001105	5vay-IF4006635	0.611895	0.69707	0.59596	LIG_BH_BH3_1	LIG_BH_BH3_1	1.0
2bzw-IF4001105	5vay-IF4006636	0.6968399999999999	0.70976	0.61669	LIG_BH_BH3_1	LIG_BH_BH3_1	1.0
2bzw-IF4001105	5vay-IF4006637	0.61791	0.68329	0.54693	LIG_BH_BH3_1	LIG_BH_BH3_1	1.0
2bzw-IF4001105	5vay-IF4006638	0.67485	0.72402	0.62303	LIG_BH_BH3_1	LIG_BH_BH3_1	1.0
2bzw-IF4001105	5vk0-IF4004802	0.14008500000000002	0.31772	0.2451	LIG_BH_BH3_1	DEG_MDM2_SWIB_1	0.0
2bzw-IF4001105	5vk0-IF4004803	0.0	0.31272	0.24243	LIG_BH_BH3_1	DEG_MDM2_SWIB_1	0.0
2bzw-IF4001105	5vk0-IF4004804	0.102155	0.34808	0.24283	LIG_BH_BH3_1	DEG_MDM2_SWIB_1	0.0
2bzw-IF4001105	5vk0-IF4004805	0.0	0.35124	0.24138	LIG_BH_BH3_1	DEG_MDM2_SWIB_1	0.0
2bzw-IF4001105	5vk0-IF4004806	0.14133	0.30176	0.21078	LIG_BH_BH3_1	DEG_MDM2_SWIB_1	0.0
2bzw-IF4001105	5vk0-IF4004807	0.163315	0.29284	0.2321	LIG_BH_BH3_1	DEG_MDM2_SWIB_1	0.0
2bzw-IF4001105	5vk0-IF4004808	0.139135	0.31613	0.23837	LIG_BH_BH3_1	DEG_MDM2_SWIB_1	0.0
2bzw-IF4001105	5vk0-IF4004809	0.137485	0.29006	0.22279	LIG_BH_BH3_1	DEG_MDM2_SWIB_1	0.0
2bzw-IF4001105	5vk0-IF4004810	0.0	0.34623	0.24263	LIG_BH_BH3_1	DEG_MDM2_SWIB_1	0.0
2bzw-IF4001105	5vk0-IF4004811	0.099555	0.29602	0.19187	LIG_BH_BH3_1	DEG_MDM2_SWIB_1	0.0
2bzw-IF4001105	5vk0-IF4004812	0.0	0.32816	0.23162	LIG_BH_BH3_1	DEG_MDM2_SWIB_1	0.0
2bzw-IF4001105	5vk0-IF4004813	0.10136	0.34031	0.24301	LIG_BH_BH3_1	DEG_MDM2_SWIB_1	0.0
2bzw-IF4001105	5vk1-IF4004794	0.118625	0.24604	0.20119	LIG_BH_BH3_1	DEG_MDM2_SWIB_1	0.0
2bzw-IF4001105	5vk1-IF4004795	0.14429	0.23845	0.22117	LIG_BH_BH3_1	DEG_MDM2_SWIB_1	0.0
2bzw-IF4001105	5vk1-IF4004796	0.0	0.17676	0.16865	LIG_BH_BH3_1	DEG_MDM2_SWIB_1	0.0
2bzw-IF4001105	5vk1-IF4004797	0.1	0.21907	0.20471	LIG_BH_BH3_1	DEG_MDM2_SWIB_1	0.0
2bzw-IF4001105	5vk1-IF4004798	0.14729	0.25946	0.1697	LIG_BH_BH3_1	DEG_MDM2_SWIB_1	0.0
2bzw-IF4001105	5vk1-IF4004799	0.0	0.23978	0.19603	LIG_BH_BH3_1	DEG_MDM2_SWIB_1	0.0
2bzw-IF4001105	5vk1-IF4004800	0.17983500000000002	0.26813	0.23187	LIG_BH_BH3_1	DEG_MDM2_SWIB_1	0.0
2bzw-IF4001105	5vk1-IF4004801	0.12100999999999999	0.19732	0.19212	LIG_BH_BH3_1	DEG_MDM2_SWIB_1	0.0
2bzw-IF4001105	5vmo-IF4004418	0.55745	0.55976	0.49186	LIG_BH_BH3_1	LIG_BH_BH3_1	1.0
2bzw-IF4001105	5vwv-IF4004243	0.6831750000000001	0.62535	0.55009	LIG_BH_BH3_1	LIG_BH_BH3_1	1.0
2bzw-IF4001105	5vww-IF4004246	0.650355	0.59562	0.55267	LIG_BH_BH3_1	LIG_BH_BH3_1	1.0
2bzw-IF4001105	5vwx-IF4004235	0.62866	0.61787	0.5548	LIG_BH_BH3_1	LIG_BH_BH3_1	1.0
2bzw-IF4001105	5vwx-IF4004238	0.6312	0.61913	0.5529	LIG_BH_BH3_1	LIG_BH_BH3_1	1.0
2bzw-IF4001105	5vwy-IF4004247	0.63599	0.58337	0.52064	LIG_BH_BH3_1	LIG_BH_BH3_1	1.0
2bzw-IF4001105	5vx0-IF4004244	0.64192	0.61232	0.56177	LIG_BH_BH3_1	LIG_BH_BH3_1	1.0
2bzw-IF4001105	5vx0-IF4004245	0.62041	0.58824	0.49645	LIG_BH_BH3_1	LIG_BH_BH3_1	1.0
2bzw-IF4001105	5vx2-IF4004239	0.629555	0.60827	0.51628	LIG_BH_BH3_1	LIG_BH_BH3_1	1.0
2bzw-IF4001105	5vx2-IF4004242	0.65513	0.59925	0.49731	LIG_BH_BH3_1	LIG_BH_BH3_1	1.0
2bzw-IF4001105	5vx3-IF4004231	0.7586550000000001	0.73522	0.68406	LIG_BH_BH3_1	LIG_BH_BH3_1	1.0
2bzw-IF4001105	5vx3-IF4004232	0.758065	0.73328	0.67587	LIG_BH_BH3_1	LIG_BH_BH3_1	1.0
2bzw-IF4001105	5vx3-IF4004233	0.82585	0.76974	0.71433	LIG_BH_BH3_1	LIG_BH_BH3_1	1.0
2bzw-IF4001105	5vx3-IF4004234	0.84003	0.77336	0.7046	LIG_BH_BH3_1	LIG_BH_BH3_1	1.0
2bzw-IF4001105	5wbj-IF4004322	0.0	0.30947	0.19052	LIG_BH_BH3_1	DOC_WD40_RPTOR_TOS_1	0.0
2bzw-IF4001105	5wbk-IF4004321	0.10037	0.25414	0.20709	LIG_BH_BH3_1	DOC_WD40_RPTOR_TOS_1	0.0
2bzw-IF4001105	5wbl-IF4004323	0.0	0.25388	0.21107	LIG_BH_BH3_1	DOC_WD40_RPTOR_TOS_1	0.0
2bzw-IF4001105	5wos-IF4004172	0.451315	0.60214	0.51021	LIG_BH_BH3_1	LIG_BH_BH3_1	1.0
2bzw-IF4001105	5xn3-IF4004045	0.0	0.21378	0.18641	LIG_BH_BH3_1	LIG_SPRY_1	0.0
2bzw-IF4001105	5xxk-IF4004318	0.091625	0.20595	0.19882	LIG_BH_BH3_1	DEG_MDM2_SWIB_1	0.0
2bzw-IF4001105	5xxk-IF4004319	0.0	0.21351	0.19954	LIG_BH_BH3_1	DEG_MDM2_SWIB_1	0.0
2bzw-IF4001105	5yc1-IF4004183	0.0	0.20099	0.15352	LIG_BH_BH3_1	LIG_TRAF4_MATH_1	0.0
2bzw-IF4001105	5yc1-IF4004184	0.0	0.15534	0.20708	LIG_BH_BH3_1	LIG_TRAF4_MATH_1	0.0
2bzw-IF4001105	5yc1-IF4004185	0.0	0.17478	0.182	LIG_BH_BH3_1	LIG_TRAF4_MATH_1	0.0
2bzw-IF4001105	5ypo-IF4004333	0.0	0.29101	0.19655	LIG_BH_BH3_1	LIG_DLG_GKlike_1	0.0
2bzw-IF4001105	5ypo-IF4004334	0.0	0.25464	0.19824	LIG_BH_BH3_1	LIG_DLG_GKlike_1	0.0
2bzw-IF4001105	5zz9-IF4004702	0.0	0.28708	0.22887	LIG_BH_BH3_1	LIG_EVH1_2	0.0
2bzw-IF4001105	5zz9-IF4004703	0.0	0.2656	0.21556	LIG_BH_BH3_1	LIG_EVH1_2	0.0
2bzw-IF4001105	5zz9-IF4004704	0.0	0.26885	0.18169	LIG_BH_BH3_1	LIG_EVH1_2	0.0
2bzw-IF4001105	6aaw-IF4006700	0.087285	0.19082	0.16088	LIG_BH_BH3_1	DEG_MDM2_SWIB_1	0.0
2bzw-IF4001105	6c4u-IF4004507	0.0	0.23736	0.1439	LIG_BH_BH3_1	LIG_FHA_1	0.0
2bzw-IF4001105	6c4u-IF4004508	0.0	0.21675	0.16922	LIG_BH_BH3_1	LIG_FHA_1	0.0
2bzw-IF4001105	6c4u-IF4004509	0.0	0.20742	0.17451	LIG_BH_BH3_1	LIG_FHA_1	0.0
2bzw-IF4001105	6c4u-IF4004510	0.0	0.21333	0.16655	LIG_BH_BH3_1	LIG_FHA_1	0.0
2bzw-IF4001105	6c4u-IF4004511	0.0	0.1709	0.13288	LIG_BH_BH3_1	LIG_FHA_1	0.0
2bzw-IF4001105	6c4u-IF4004512	0.0	0.17943	0.13244	LIG_BH_BH3_1	LIG_FHA_1	0.0
2bzw-IF4001105	6dcn-IF4004742	0.62492	0.71487	0.5932	LIG_BH_BH3_1	LIG_BH_BH3_1	1.0
2bzw-IF4001105	6dcn-IF4004743	0.60173	0.69501	0.61055	LIG_BH_BH3_1	LIG_BH_BH3_1	1.0
2bzw-IF4001105	6dn5-IF4004604	0.0	0.23448	0.16041	LIG_BH_BH3_1	LIG_SPRY_1	0.0
2bzw-IF4001105	6dn8-IF4004605	0.0	0.21676	0.16383	LIG_BH_BH3_1	LIG_SPRY_1	0.0
2bzw-IF4001105	6dn8-IF4004606	0.0	0.20722	0.17242	LIG_BH_BH3_1	LIG_SPRY_1	0.0
2bzw-IF4001105	6dn8-IF4004607	0.0	0.2111	0.14484	LIG_BH_BH3_1	LIG_SPRY_1	0.0
2bzw-IF4001105	6do3-IF4004709	0.0	0.18204	0.16438	LIG_BH_BH3_1	DEG_Cend_KLHDC2_1	0.0
2bzw-IF4001105	6do3-IF4004710	0.0	0.21062	0.17899	LIG_BH_BH3_1	DEG_Cend_KLHDC2_1	0.0
2bzw-IF4001105	6do4-IF4004711	0.0	0.20828	0.19572	LIG_BH_BH3_1	DEG_Cend_KLHDC2_1	0.0
2bzw-IF4001105	6do4-IF4004712	0.0	0.19877	0.18383	LIG_BH_BH3_1	DEG_Cend_KLHDC2_1	0.0
2bzw-IF4001105	6do5-IF4004707	0.0659	0.24034	0.18398	LIG_BH_BH3_1	DEG_Cend_KLHDC2_1	0.0
2bzw-IF4001105	6do5-IF4004708	0.0	0.24474	0.18918	LIG_BH_BH3_1	DEG_Cend_KLHDC2_1	0.0
2bzw-IF4001105	6e3i-IF4004657	0.60344	0.60712	0.54794	LIG_BH_BH3_1	LIG_BH_BH3_1	1.0
2bzw-IF4001105	6fbk-IF4006445	0.0	0.30799	0.21739	LIG_BH_BH3_1	DOC_SPAK_OSR1_1	0.0
2bzw-IF4001105	6fbx-IF4004614	0.6908799999999999	0.62916	0.54345	LIG_BH_BH3_1	LIG_BH_BH3_1	1.0
2bzw-IF4001105	6fdp-IF4004563	0.0	0.29075	0.18967	LIG_BH_BH3_1	LIG_TPR	0.0
2bzw-IF4001105	6fdt-IF4004564	0.0	0.21051	0.20781	LIG_BH_BH3_1	LIG_TPR	0.0
2bzw-IF4001105	6hpg-IF4004341	0.0	0.0	0.0	LIG_BH_BH3_1	LIG_TPR	0.0
2bzw-IF4001105	6hpg-IF4004342	0.0	0.0	0.0	LIG_BH_BH3_1	LIG_TPR	0.0
2bzw-IF4001105	6hpg-IF4004343	0.0	0.0	0.0	LIG_BH_BH3_1	LIG_TPR	0.0
2bzw-IF4001105	6hpg-IF4004344	0.0	0.0	0.0	LIG_BH_BH3_1	LIG_TPR	0.0
2bzw-IF4001105	6hpg-IF4004345	0.0	0.0	0.0	LIG_BH_BH3_1	LIG_TPR	0.0
2bzw-IF4001105	6hpg-IF4004346	0.0	0.0	0.0	LIG_BH_BH3_1	LIG_TPR	0.0
2bzw-IF4001105	6i5j-IF4004894	0.0	0.25847	0.18203	LIG_BH_BH3_1	LIG_SH2_STAT5	0.0
2bzw-IF4001105	6i5j-IF4004895	0.0	0.25442	0.22577	LIG_BH_BH3_1	LIG_SH2_STAT5	0.0
2bzw-IF4001105	6i5j-IF4004896	0.0	0.23442	0.19706	LIG_BH_BH3_1	LIG_SH2_STAT5	0.0
2bzw-IF4001105	6i5n-IF4004892	0.0	0.23246	0.20284	LIG_BH_BH3_1	LIG_SH2_STAT5	0.0
2bzw-IF4001105	6i5n-IF4004893	0.0	0.24315	0.1967	LIG_BH_BH3_1	LIG_SH2_STAT5	0.0
2bzw-IF4001105	6i6h-IF4004830	0.0	0.23202	0.1793	LIG_BH_BH3_1	TRG_ER_KDEL_1	0.0
2bzw-IF4001105	6ijq-IF4004683	0.09575	0.27396	0.21279	LIG_BH_BH3_1	LIG_BH_BH3_1	1.0
2bzw-IF4001105	6iqj-IF4005009	0.0	0.28883	0.19784	LIG_BH_BH3_1	LIG_PROFILIN_1	0.0
2bzw-IF4001105	6iqj-IF4005010	0.0	0.25168	0.19804	LIG_BH_BH3_1	LIG_PROFILIN_1	0.0
2bzw-IF4001105	6jue-IF4005179	0.0	0.21486	0.14963	LIG_BH_BH3_1	LIG_PDZ_Class_2	0.0
2bzw-IF4001105	6jwm-IF4006499	0.0	0.20663	0.1711	LIG_BH_BH3_1	LIG_SPRY_1	0.0
2bzw-IF4001105	6jwn-IF4006772	0.0	0.2358	0.16787	LIG_BH_BH3_1	LIG_SPRY_1	0.0
2bzw-IF4001105	6jwn-IF4006773	0.0	0.2359	0.18617	LIG_BH_BH3_1	LIG_SPRY_1	0.0
2bzw-IF4001105	6key-IF4005542	0.0	0.22818	0.18341	LIG_BH_BH3_1	LIG_SPRY_1	0.0
2bzw-IF4001105	6mbc-IF4004786	0.48535	0.62231	0.52616	LIG_BH_BH3_1	LIG_BH_BH3_1	1.0
2bzw-IF4001105	6mbd-IF4004787	0.635575	0.62262	0.55241	LIG_BH_BH3_1	LIG_BH_BH3_1	1.0
2bzw-IF4001105	6nid-IF4006787	0.0	0.20901	0.19286	LIG_BH_BH3_1	LIG_PDZ_Class_2	0.0
2bzw-IF4001105	6nid-IF4006788	0.0	0.18569	0.20084	LIG_BH_BH3_1	LIG_PDZ_Class_2	0.0
2bzw-IF4001105	6nid-IF4006789	0.0	0.27175	0.21411	LIG_BH_BH3_1	LIG_PDZ_Class_2	0.0
2bzw-IF4001105	6oyl-IF4005148	0.0	0.33717	0.24351	LIG_BH_BH3_1	DOC_PP2A_B56_1	0.0
2bzw-IF4001105	6q3q-IF4004347	0.0	0.0	0.0	LIG_BH_BH3_1	LIG_TPR	0.0
2bzw-IF4001105	6q3q-IF4004350	0.0	0.0	0.0	LIG_BH_BH3_1	LIG_TPR	0.0
2bzw-IF4001105	6qfm-IF4004991	0.63385	0.6334	0.52931	LIG_BH_BH3_1	LIG_BH_BH3_1	1.0
2bzw-IF4001105	6qg8-IF4004992	0.706125	0.64253	0.60779	LIG_BH_BH3_1	LIG_BH_BH3_1	1.0
2bzw-IF4001105	6rjp-IF4005075	0.477395	0.52409	0.45504	LIG_BH_BH3_1	LIG_BH_BH3_1	1.0
2bzw-IF4001105	6rjp-IF4005076	0.23219499999999998	0.47972	0.36485	LIG_BH_BH3_1	LIG_BH_BH3_1	1.0
2bzw-IF4001105	6t2d-IF4005085	0.25261500000000003	0.33217	0.24946	LIG_BH_BH3_1	DEG_MDM2_SWIB_1	0.0
2bzw-IF4001105	6t2f-IF4005086	0.170475	0.29727	0.21267	LIG_BH_BH3_1	DEG_MDM2_SWIB_1	0.0
2bzw-IF4001105	6tqq-IF4005184	0.27258	0.49853	0.33948	LIG_BH_BH3_1	LIG_BH_BH3_1	1.0
2bzw-IF4001105	6trr-IF4005185	0.290405	0.45264	0.35008	LIG_BH_BH3_1	LIG_BH_BH3_1	1.0
2bzw-IF4001105	6tzc-IF4004993	0.576975	0.57341	0.51837	LIG_BH_BH3_1	LIG_BH_BH3_1	1.0
2bzw-IF4001105	6ua3-IF4006543	0.28392	0.54463	0.45967	LIG_BH_BH3_1	LIG_BH_BH3_1	1.0
2bzw-IF4001105	6uab-IF4006728	0.33444	0.55944	0.46462	LIG_BH_BH3_1	LIG_BH_BH3_1	1.0
2bzw-IF4001105	6uhc-IF4006420	0.0	0.24301	0.19312	LIG_BH_BH3_1	LIG_GBD_Chelix_1	0.0
2bzw-IF4001105	6uhc-IF4006421	0.15648	0.28704	0.21051	LIG_BH_BH3_1	LIG_GBD_Chelix_1	0.0
2bzw-IF4001105	6v4e-IF4005171	0.0	0.26631	0.20803	LIG_BH_BH3_1	DEG_MDM2_SWIB_1	0.0
2bzw-IF4001105	6v4e-IF4005172	0.0	0.23533	0.17101	LIG_BH_BH3_1	DEG_MDM2_SWIB_1	0.0
2bzw-IF4001105	6v4f-IF4005176	0.0	0.27018	0.2005	LIG_BH_BH3_1	DEG_MDM2_SWIB_1	0.0
2bzw-IF4001105	6v4g-IF4005173	0.0	0.20021	0.1737	LIG_BH_BH3_1	DEG_MDM2_SWIB_1	0.0
2bzw-IF4001105	6v4h-IF4005174	0.0	0.26718	0.19489	LIG_BH_BH3_1	DEG_MDM2_SWIB_1	0.0
2bzw-IF4001105	6v4h-IF4005175	0.0	0.26683	0.19243	LIG_BH_BH3_1	DEG_MDM2_SWIB_1	0.0
2bzw-IF4001105	6vro-IF4005147	0.0	0.3304	0.21267	LIG_BH_BH3_1	DOC_PP2A_B56_1	0.0
2bzw-IF4001105	6wgz-IF4006503	0.656625	0.68467	0.58969	LIG_BH_BH3_1	LIG_BH_BH3_1	1.0
2bzw-IF4001105	6wh0-IF4005254	0.616795	0.68371	0.60449	LIG_BH_BH3_1	LIG_BH_BH3_1	1.0
2bzw-IF4001105	6x8o-IF4005289	0.157305	0.30956	0.22043	LIG_BH_BH3_1	LIG_BH_BH3_1	1.0
2bzw-IF4001105	6x8o-IF4005290	0.156065	0.43192	0.30103	LIG_BH_BH3_1	LIG_BH_BH3_1	1.0
2bzw-IF4001105	6x8o-IF4005291	0.157305	0.30956	0.22043	LIG_BH_BH3_1	LIG_BH_BH3_1	1.0
2bzw-IF4001105	6x8o-IF4005292	0.0	0.43264	0.31539	LIG_BH_BH3_1	LIG_BH_BH3_1	1.0
2bzw-IF4001105	6xy6-IF4005182	0.45468	0.51053	0.38284	LIG_BH_BH3_1	LIG_BH_BH3_1	1.0
2bzw-IF4001105	6xy6-IF4005183	0.522645	0.50457	0.42544	LIG_BH_BH3_1	LIG_BH_BH3_1	1.0
2bzw-IF4001105	6y4q-IF4005180	0.15571000000000002	0.31847	0.23358	LIG_BH_BH3_1	DEG_MDM2_SWIB_1	0.0
2bzw-IF4001105	6y4q-IF4005181	0.15514499999999998	0.3217	0.24178	LIG_BH_BH3_1	DEG_MDM2_SWIB_1	0.0
2bzw-IF4001105	6y7v-IF4005687	0.0	0.19758	0.15526	LIG_BH_BH3_1	TRG_ER_KDEL_1	0.0
2bzw-IF4001105	6ygj-IF4005252	0.19065000000000001	0.3349	0.247	LIG_BH_BH3_1	LIG_14-3-3_ChREBP_3	0.0
2bzw-IF4001105	6ygj-IF4005253	0.13416	0.34215	0.25268	LIG_BH_BH3_1	LIG_14-3-3_ChREBP_3	0.0
2bzw-IF4001105	6yli-IF4005306	0.78984	0.74176	0.65345	LIG_BH_BH3_1	LIG_BH_BH3_1	1.0
2bzw-IF4001105	6yli-IF4005307	0.7592049999999999	0.73617	0.64317	LIG_BH_BH3_1	LIG_BH_BH3_1	1.0
2bzw-IF4001105	6zr5-IF4005384	0.0	0.27454	0.22201	LIG_BH_BH3_1	DOC_MAPK_NFAT4_5	0.0
2bzw-IF4001105	6zr5-IF4005385	0.10611000000000001	0.35873	0.21524	LIG_BH_BH3_1	DOC_MAPK_NFAT4_5	0.0
2bzw-IF4001105	7ad0-IF4006589	0.146715	0.29451	0.23168	LIG_BH_BH3_1	DEG_MDM2_SWIB_1	0.0
2bzw-IF4001105	7ad0-IF4006590	0.144725	0.29984	0.23261	LIG_BH_BH3_1	DEG_MDM2_SWIB_1	0.0
2bzw-IF4001105	7ad0-IF4006591	0.148605	0.30361	0.22757	LIG_BH_BH3_1	DEG_MDM2_SWIB_1	0.0
2bzw-IF4001105	7ad0-IF4006592	0.16511	0.29819	0.23415	LIG_BH_BH3_1	DEG_MDM2_SWIB_1	0.0
2bzw-IF4001105	7ad0-IF4006593	0.14395	0.29418	0.22923	LIG_BH_BH3_1	DEG_MDM2_SWIB_1	0.0
2bzw-IF4001105	7ad0-IF4006594	0.149565	0.30228	0.18394	LIG_BH_BH3_1	DEG_MDM2_SWIB_1	0.0
2bzw-IF4001105	7cdc-IF4005508	0.0	0.26906	0.21419	LIG_BH_BH3_1	LIG_LSD1_SNAG_1	0.0
2bzw-IF4001105	7cdd-IF4005509	0.14625	0.29417	0.21389	LIG_BH_BH3_1	LIG_LSD1_SNAG_1	0.0
2bzw-IF4001105	7cde-IF4005510	0.15462	0.25448	0.16847	LIG_BH_BH3_1	LIG_LSD1_SNAG_1	0.0
2bzw-IF4001105	7cdf-IF4005511	0.13821	0.25852	0.21062	LIG_BH_BH3_1	LIG_LSD1_SNAG_1	0.0
2bzw-IF4001105	7cdg-IF4005512	0.0	0.26589	0.2261	LIG_BH_BH3_1	LIG_LSD1_SNAG_1	0.0
2bzw-IF4001105	7cio-IF4005420	0.0	0.22252	0.19109	LIG_BH_BH3_1	LIG_SH2_STAT5	0.0
2bzw-IF4001105	7m5a-IF4005793	0.662285	0.62317	0.53232	LIG_BH_BH3_1	LIG_BH_BH3_1	1.0
2bzw-IF4001105	7m5b-IF4005792	0.5954349999999999	0.58952	0.49589	LIG_BH_BH3_1	LIG_BH_BH3_1	1.0
2bzw-IF4001105	7m5c-IF4005782	0.6468	0.66182	0.50007	LIG_BH_BH3_1	LIG_BH_BH3_1	1.0
2bzw-IF4001105	7m5c-IF4005783	0.6226	0.65237	0.52917	LIG_BH_BH3_1	LIG_BH_BH3_1	1.0
2bzw-IF4001105	7m5c-IF4005784	0.67063	0.66417	0.5107	LIG_BH_BH3_1	LIG_BH_BH3_1	1.0
2bzw-IF4001105	7m5c-IF4005785	0.6426400000000001	0.64716	0.50364	LIG_BH_BH3_1	LIG_BH_BH3_1	1.0
2bzw-IF4001105	7m5c-IF4005786	0.66937	0.6305	0.53166	LIG_BH_BH3_1	LIG_BH_BH3_1	1.0
2bzw-IF4001105	7m5c-IF4005787	0.64418	0.65915	0.51342	LIG_BH_BH3_1	LIG_BH_BH3_1	1.0
2bzw-IF4001105	7m5c-IF4005788	0.6392450000000001	0.67106	0.54362	LIG_BH_BH3_1	LIG_BH_BH3_1	1.0
2bzw-IF4001105	7m5c-IF4005789	0.60347	0.65494	0.50043	LIG_BH_BH3_1	LIG_BH_BH3_1	1.0
2bzw-IF4001105	7m5c-IF4005790	0.6620699999999999	0.68152	0.55607	LIG_BH_BH3_1	LIG_BH_BH3_1	1.0
2bzw-IF4001105	7m5c-IF4005791	0.646505	0.65065	0.51103	LIG_BH_BH3_1	LIG_BH_BH3_1	1.0
2bzw-IF4001105	7mp3-IF4005891	0.0	0.24936	0.20489	LIG_BH_BH3_1	LIG_SH2_GRB2like	0.0
2bzw-IF4001105	7mp3-IF4005892	0.081235	0.24807	0.2056	LIG_BH_BH3_1	LIG_SH2_GRB2like	0.0
2bzw-IF4001105	7nlc-IF4006856	0.0	0.24808	0.18257	LIG_BH_BH3_1	LIG_PTAP_UEV_1	0.0
2bzw-IF4001105	7ntj-IF4005674	0.0	0.21107	0.21967	LIG_BH_BH3_1	LIG_PDZ_Class_2	0.0
2bzw-IF4001105	7ntj-IF4005675	0.0	0.17296	0.15234	LIG_BH_BH3_1	LIG_PDZ_Class_2	0.0
2bzw-IF4001105	7ntk-IF4005670	0.0	0.21688	0.18741	LIG_BH_BH3_1	LIG_PDZ_Class_2	0.0
2bzw-IF4001105	7ntk-IF4005671	0.0	0.21808	0.1719	LIG_BH_BH3_1	LIG_PDZ_Class_2	0.0
2bzw-IF4001105	7ntk-IF4005672	0.0	0.2274	0.17162	LIG_BH_BH3_1	LIG_PDZ_Class_2	0.0
2bzw-IF4001105	7ntk-IF4005673	0.0	0.22826	0.1898	LIG_BH_BH3_1	LIG_PDZ_Class_2	0.0
2bzw-IF4001105	7olg-IF4006857	0.0	0.21124	0.17279	LIG_BH_BH3_1	LIG_SxIP_EBH_1	0.0
2bzw-IF4001105	7olg-IF4006860	0.0	0.21114	0.17276	LIG_BH_BH3_1	LIG_SxIP_EBH_1	0.0
2bzw-IF4001105	7opm-IF4005804	0.0	0.32279	0.20692	LIG_BH_BH3_1	DOC_MAPK_RevD_3	0.0
2bzw-IF4001105	7oxe-IF4006885	0.0	0.23884	0.18351	LIG_BH_BH3_1	TRG_ER_KDEL_1	0.0
2bzw-IF4001105	7oye-IF4006887	0.0	0.25079	0.17836	LIG_BH_BH3_1	TRG_ER_KDEL_1	0.0
2bzw-IF4001105	7p33-IF4005988	0.56248	0.59761	0.51586	LIG_BH_BH3_1	LIG_BH_BH3_1	1.0
2bzw-IF4001105	7p33-IF4005989	0.553965	0.5417	0.4638	LIG_BH_BH3_1	LIG_BH_BH3_1	1.0
2bzw-IF4001105	7p33-IF4005990	0.5563149999999999	0.58623	0.47108	LIG_BH_BH3_1	LIG_BH_BH3_1	1.0
2bzw-IF4001105	7p33-IF4005991	0.644465	0.58355	0.48885	LIG_BH_BH3_1	LIG_BH_BH3_1	1.0
2bzw-IF4001105	7p33-IF4005992	0.5467299999999999	0.55882	0.43027	LIG_BH_BH3_1	LIG_BH_BH3_1	1.0
2bzw-IF4001105	7p9w-IF4005993	0.59168	0.59613	0.49719	LIG_BH_BH3_1	LIG_BH_BH3_1	1.0
2bzw-IF4001105	7qcr-IF4005827	0.0	0.18994	0.16936	LIG_BH_BH3_1	LIG_PDZ_Class_2	0.0
2bzw-IF4001105	7qcr-IF4005828	0.0	0.16487	0.19316	LIG_BH_BH3_1	LIG_PDZ_Class_2	0.0
2bzw-IF4001105	7qcs-IF4005830	0.0	0.201	0.17997	LIG_BH_BH3_1	LIG_PDZ_Class_2	0.0
2bzw-IF4001105	7qcs-IF4005833	0.0	0.18334	0.20025	LIG_BH_BH3_1	LIG_PDZ_Class_2	0.0
2bzw-IF4001105	7qct-IF4005834	0.0	0.1886	0.1703	LIG_BH_BH3_1	LIG_PDZ_Class_2	0.0
2bzw-IF4001105	7qct-IF4005835	0.09316	0.1745	0.17025	LIG_BH_BH3_1	LIG_PDZ_Class_2	0.0
2bzw-IF4001105	7r8x-IF4005765	0.0	0.23978	0.16169	LIG_BH_BH3_1	LIG_TYR_ITAM	0.0
2bzw-IF4001105	7rns-IF4006541	0.0	0.26414	0.20763	LIG_BH_BH3_1	LIG_SH2_STAT5	0.0
2bzw-IF4001105	7rnu-IF4006504	0.0	0.16277	0.15099	LIG_BH_BH3_1	LIG_SH2_STAT5	0.0
2bzw-IF4001105	7rnu-IF4006505	0.0	0.27039	0.20877	LIG_BH_BH3_1	LIG_SH2_STAT5	0.0
2bzw-IF4001105	7rnu-IF4006506	0.0	0.20893	0.23147	LIG_BH_BH3_1	LIG_SH2_STAT5	0.0
2bzw-IF4001105	7rnu-IF4006507	0.0	0.21716	0.14964	LIG_BH_BH3_1	LIG_SH2_STAT5	0.0
2bzw-IF4001105	7rnv-IF4006701	0.0	0.09335	0.1467	LIG_BH_BH3_1	LIG_SH2_STAT5	0.0
2bzw-IF4001105	7sxh-IF4006009	0.0	0.41086	0.33121	LIG_BH_BH3_1	DOC_GSK3_Axin_1	0.0
2bzw-IF4001105	7sxj-IF4006010	0.0	0.43594	0.37801	LIG_BH_BH3_1	DOC_GSK3_Axin_1	0.0
2bzw-IF4001105	7ugb-IF4006921	0.0	0.30867	0.21386	LIG_BH_BH3_1	DOC_MAPK_DCC_7	0.0
2bzw-IF4001105	7wjh-IF4005949	0.652485	0.656	0.56043	LIG_BH_BH3_1	LIG_BH_BH3_1	1.0
2bzw-IF4001105	8btq-IF4006278	0.0	0.33634	0.24319	LIG_BH_BH3_1	LIG_14-3-3_ChREBP_3	0.0
2bzw-IF4001105	8bwe-IF4006279	0.13091	0.34197	0.25393	LIG_BH_BH3_1	LIG_14-3-3_ChREBP_3	0.0
2bzw-IF4001105	8bwh-IF4006280	0.13025	0.34905	0.25663	LIG_BH_BH3_1	LIG_14-3-3_ChREBP_3	0.0
2bzw-IF4001105	8c1y-IF4006281	0.14146	0.34372	0.24928	LIG_BH_BH3_1	LIG_14-3-3_ChREBP_3	0.0
2bzw-IF4001105	8fcn-IF4006077	0.0	0.45515	0.3201	LIG_BH_BH3_1	LIG_VCP_VIM_2	0.0
2bzw-IF4001105	8fcn-IF4006078	0.0	0.43822	0.30952	LIG_BH_BH3_1	LIG_VCP_VIM_2	0.0
2bzw-IF4001105	8fcn-IF4006079	0.0	0.46545	0.34875	LIG_BH_BH3_1	LIG_VCP_VIM_2	0.0
2bzw-IF4001105	8fcn-IF4006080	0.207865	0.44356	0.325	LIG_BH_BH3_1	LIG_VCP_VIM_2	0.0
2bzw-IF4001105	8fcn-IF4006081	0.0	0.45023	0.3116	LIG_BH_BH3_1	LIG_VCP_VIM_2	0.0
2bzw-IF4001105	8fcn-IF4006082	0.18708	0.46315	0.31671	LIG_BH_BH3_1	LIG_VCP_VIM_2	0.0
2bzw-IF4001105	8hqt-IF4006962	0.0	0.2229	0.17844	LIG_BH_BH3_1	TRG_ER_diLys_1	0.0
2bzw-IF4001105	8hqv-IF4006963	0.06806000000000001	0.20238	0.15416	LIG_BH_BH3_1	TRG_ER_diLys_1	0.0
2bzw-IF4001105	8hqx-IF4006964	0.05547	0.26855	0.1966	LIG_BH_BH3_1	TRG_ER_diLys_1	0.0
2bzw-IF4001105	8pxx-IF4006291	0.0	0.28997	0.2179	LIG_BH_BH3_1	LIG_WW_2	0.0
2bzw-IF4001105	8sgf-IF4006269	0.0	0.19989	0.16738	LIG_BH_BH3_1	DEG_Cend_KLHDC2_1	0.0
2bzw-IF4001105	8sgf-IF4006270	0.0	0.2056	0.16361	LIG_BH_BH3_1	DEG_Cend_KLHDC2_1	0.0
2bzw-IF4001105	8sm5-IF4006234	0.496465	0.57376	0.48912	LIG_BH_BH3_1	LIG_BH_BH3_1	1.0
2bzw-IF4001105	8sm5-IF4006235	0.5296000000000001	0.56273	0.46101	LIG_BH_BH3_1	LIG_BH_BH3_1	1.0
2bzw-IF4001105	8sm5-IF4006236	0.54466	0.55781	0.46747	LIG_BH_BH3_1	LIG_BH_BH3_1	1.0
2bzw-IF4001105	8sm5-IF4006237	0.51327	0.54232	0.45306	LIG_BH_BH3_1	LIG_BH_BH3_1	1.0
2bzw-IF4001105	8sm5-IF4006238	0.138145	0.33632	0.26703	LIG_BH_BH3_1	LIG_BH_BH3_1	1.0
2bzw-IF4001105	8th6-IF4006105	0.0	0.32346	0.21687	LIG_BH_BH3_1	LIG_G3BP_FGDF_1	0.0
2bzw-IF4001105	8th6-IF4006106	0.0	0.2863	0.21599	LIG_BH_BH3_1	LIG_G3BP_FGDF_1	0.0
2bzw-IF4001105	8th6-IF4006107	0.0	0.29041	0.21925	LIG_BH_BH3_1	LIG_G3BP_FGDF_1	0.0
2bzw-IF4001105	8th6-IF4006108	0.0	0.30325	0.20719	LIG_BH_BH3_1	LIG_G3BP_FGDF_1	0.0
2c2l-IF400737	1a81-IF4006385	0.0	0.21067	0.18644	LIG_TPR	LIG_TYR_ITAM	0.0
2c2l-IF400737	1a81-IF4006387	0.10421	0.22936	0.18566	LIG_TPR	LIG_TYR_ITAM	0.0
2c2l-IF400737	1a81-IF4006389	0.0	0.20585	0.19341	LIG_TPR	LIG_TYR_ITAM	0.0
2c2l-IF400737	1a81-IF4006390	0.127645	0.23717	0.18804	LIG_TPR	LIG_TYR_ITAM	0.0
2c2l-IF400737	1a81-IF4006392	0.0	0.20396	0.19263	LIG_TPR	LIG_TYR_ITAM	0.0
2c2l-IF400737	1a81-IF4006394	0.10158500000000001	0.21529	0.19757	LIG_TPR	LIG_TYR_ITAM	0.0
2c2l-IF400737	1awi-IF4006348	0.103265	0.18009	0.17768	LIG_TPR	LIG_PROFILIN_1	0.0
2c2l-IF400737	1awi-IF4006349	0.0	0.22061	0.1708	LIG_TPR	LIG_PROFILIN_1	0.0
2c2l-IF400737	1bxl-IF4006336	0.118795	0.28133	0.19738	LIG_TPR	LIG_BH_BH3_1	0.0
2c2l-IF400737	1cf0-IF40017	0.0	0.23488	0.12458	LIG_TPR	LIG_PROFILIN_1	0.0
2c2l-IF400737	1cjf-IF40018	0.0	0.24057	0.17493	LIG_TPR	LIG_PROFILIN_1	0.0
2c2l-IF400737	1cjf-IF40021	0.12053	0.2083	0.16742	LIG_TPR	LIG_PROFILIN_1	0.0
2c2l-IF400737	1ddv-IF40083	0.0	0.17975	0.16784	LIG_TPR	LIG_EVH1_2	0.0
2c2l-IF400737	1e91-IF400109	0.254155	0.27455	0.21585	LIG_TPR	LIG_Sin3_1	0.0
2c2l-IF400737	1elr-IF40082	0.428695	0.37302	0.32656	LIG_TPR	LIG_TPR	1.0
2c2l-IF400737	1elw-IF40080	0.41964999999999997	0.44244	0.31998	LIG_TPR	LIG_TPR	1.0
2c2l-IF400737	1elw-IF40081	0.40736	0.42768	0.36356	LIG_TPR	LIG_TPR	1.0
2c2l-IF400737	1f1w-IF40090	0.0	0.23077	0.1741	LIG_TPR	LIG_SH2_GRB2like	0.0
2c2l-IF400737	1f8a-IF40093	0.0	0.21092	0.17726	LIG_TPR	DOC_WW_Pin1_4	0.0
2c2l-IF400737	1g1e-IF400110	0.0	0.22565	0.18774	LIG_TPR	LIG_Sin3_1	0.0
2c2l-IF400737	1g5j-IF400123	0.0	0.22562	0.18025	LIG_TPR	LIG_BH_BH3_1	0.0
2c2l-IF400737	1gxc-IF400215	0.12936	0.29698	0.2149	LIG_TPR	LIG_FHA_1	0.0
2c2l-IF400737	1gxc-IF400216	0.130095	0.28906	0.21251	LIG_TPR	LIG_FHA_1	0.0
2c2l-IF400737	1gxc-IF400217	0.0	0.20157	0.21779	LIG_TPR	LIG_FHA_1	0.0
2c2l-IF400737	1gxc-IF400218	0.11316999999999999	0.29766	0.19829	LIG_TPR	LIG_FHA_1	0.0
2c2l-IF400737	1h3h-IF400290	0.0	0.23969	0.17465	LIG_TPR	LIG_SH3_PxxxRxxKP_6	0.0
2c2l-IF400737	1h9o-IF400136	0.0	0.13754	0.16405	LIG_TPR	LIG_SH2_STAT5	0.0
2c2l-IF400737	1i8g-IF400130	0.0	0.19868	0.13506	LIG_TPR	DOC_WW_Pin1_4	0.0
2c2l-IF400737	1i8h-IF400129	0.0	0.19093	0.12851	LIG_TPR	DOC_WW_Pin1_4	0.0
2c2l-IF400737	1ihj-IF400132	0.0	0.2124	0.14347	LIG_TPR	LIG_PDZ_Class_2	0.0
2c2l-IF400737	1ihj-IF400133	0.0	0.23187	0.17526	LIG_TPR	LIG_PDZ_Class_2	0.0
2c2l-IF400737	1io6-IF4006650	0.0	0.20862	0.18824	LIG_TPR	LIG_SH2_GRB2like	0.0
2c2l-IF400737	1j4l-IF400166	0.0	0.21473	0.15247	LIG_TPR	LIG_FHA_1	0.0
2c2l-IF400737	1ju5-IF400252	0.13396	0.28641	0.19514	LIG_TPR	LIG_SH2_CRK	0.0
2c2l-IF400737	1jyr-IF400159	0.0	0.21797	0.16672	LIG_TPR	LIG_SH2_GRB2like	0.0
2c2l-IF400737	1k2n-IF400167	0.0	0.24237	0.21711	LIG_TPR	LIG_FHA_1	0.0
2c2l-IF400737	1ky6-IF400220	0.0	0.29399	0.17283	LIG_TPR	LIG_AP2alpha_2	0.0
2c2l-IF400737	1ky7-IF400223	0.0	0.29621	0.18724	LIG_TPR	LIG_AP2alpha_1	0.0
2c2l-IF400737	1kyf-IF400224	0.0	0.2836	0.22465	LIG_TPR	LIG_AP2alpha_2	0.0
2c2l-IF400737	1kyu-IF400222	0.18436	0.24885	0.21291	LIG_TPR	LIG_AP2alpha_2	0.0
2c2l-IF400737	1lew-IF400231	0.0	0.24793	0.20008	LIG_TPR	DOC_MAPK_MEF2A_6	0.0
2c2l-IF400737	1lez-IF400232	0.0	0.25866	0.1755	LIG_TPR	DOC_MAPK_gen_1	0.0
2c2l-IF400737	1m4p-IF400251	0.0	0.22423	0.17647	LIG_TPR	LIG_PTAP_UEV_1	0.0
2c2l-IF400737	1m4q-IF400250	0.0	0.22198	0.17151	LIG_TPR	LIG_PTAP_UEV_1	0.0
2c2l-IF400737	1mfg-IF400256	0.0	0.2804	0.22575	LIG_TPR	LIG_PDZ_Class_2	0.0
2c2l-IF400737	1mfl-IF400257	0.0	0.29711	0.23666	LIG_TPR	LIG_PDZ_Class_2	0.0
2c2l-IF400737	1mw4-IF400371	0.0	0.24528	0.1906	LIG_TPR	LIG_SH2_GRB2like	0.0
2c2l-IF400737	1n7f-IF400261	0.0	0.25189	0.19917	LIG_TPR	LIG_PDZ_Class_2	0.0
2c2l-IF400737	1n7f-IF400262	0.0	0.2405	0.18002	LIG_TPR	LIG_PDZ_Class_2	0.0
2c2l-IF400737	1o9u-IF400280	0.0	0.27106	0.18838	LIG_TPR	DOC_GSK3_Axin_1	0.0
2c2l-IF400737	1oby-IF400346	0.0	0.26446	0.18384	LIG_TPR	LIG_PDZ_Class_2	0.0
2c2l-IF400737	1oby-IF400349	0.0	0.25448	0.18969	LIG_TPR	LIG_PDZ_Class_2	0.0
2c2l-IF400737	1oeb-IF400321	0.0	0.20567	0.17258	LIG_TPR	LIG_SH3_PxxxRxxKP_6	0.0
2c2l-IF400737	1oeb-IF400322	0.0	0.24769	0.19164	LIG_TPR	LIG_SH3_PxxxRxxKP_6	0.0
2c2l-IF400737	1om9-IF400359	0.0	0.24425	0.2187	LIG_TPR	LIG_AP_GAE_1	0.0
2c2l-IF400737	1om9-IF400360	0.0	0.31088	0.1996	LIG_TPR	LIG_AP_GAE_1	0.0
2c2l-IF400737	1oo4-IF400378	0.0	0.22881	0.19704	LIG_TPR	LIG_SH2_STAT5	0.0
2c2l-IF400737	1p13-IF400343	0.11183499999999999	0.26839	0.22016	LIG_TPR	LIG_SH2_GRB2like	0.0
2c2l-IF400737	1p13-IF400344	0.110595	0.28064	0.21962	LIG_TPR	LIG_SH2_GRB2like	0.0
2c2l-IF400737	1p4u-IF400358	0.0	0.25301	0.21131	LIG_TPR	LIG_AP_GAE_1	0.0
2c2l-IF400737	1pd7-IF400457	0.176755	0.28124	0.21447	LIG_TPR	LIG_Sin3_1	0.0
2c2l-IF400737	1pic-IF4006323	0.0	0.22459	0.21114	LIG_TPR	LIG_SH2_STAT5	0.0
2c2l-IF400737	1pq1-IF400377	0.13879999999999998	0.25726	0.1998	LIG_TPR	LIG_BH_BH3_1	0.0
2c2l-IF400737	1qg1-IF4008	0.13343	0.2539	0.20811	LIG_TPR	LIG_SH2_GRB2like	0.0
2c2l-IF400737	1r1p-IF400475	0.0	0.22827	0.1929	LIG_TPR	LIG_SH2_GRB2like	0.0
2c2l-IF400737	1r1p-IF400476	0.17498	0.22979	0.20049	LIG_TPR	LIG_SH2_GRB2like	0.0
2c2l-IF400737	1r1p-IF400477	0.11565500000000001	0.24108	0.20306	LIG_TPR	LIG_SH2_GRB2like	0.0
2c2l-IF400737	1r1p-IF400478	0.0	0.23063	0.195	LIG_TPR	LIG_SH2_GRB2like	0.0
2c2l-IF400737	1r1q-IF400469	0.16615000000000002	0.21884	0.20305	LIG_TPR	LIG_SH2_GRB2like	0.0
2c2l-IF400737	1r1q-IF400470	0.0	0.25975	0.21795	LIG_TPR	LIG_SH2_GRB2like	0.0
2c2l-IF400737	1r1s-IF400471	0.0	0.26416	0.18497	LIG_TPR	LIG_SH2_GRB2like	0.0
2c2l-IF400737	1r1s-IF400472	0.0	0.2531	0.21463	LIG_TPR	LIG_SH2_GRB2like	0.0
2c2l-IF400737	1r1s-IF400473	0.16996	0.26588	0.22002	LIG_TPR	LIG_SH2_GRB2like	0.0
2c2l-IF400737	1r1s-IF400474	0.0	0.26798	0.22374	LIG_TPR	LIG_SH2_GRB2like	0.0
2c2l-IF400737	1s5q-IF400507	0.0	0.2471	0.17083	LIG_TPR	LIG_Sin3_1	0.0
2c2l-IF400737	1tce-IF4006302	0.0	0.27099	0.18956	LIG_TPR	LIG_TYR_ITAM	0.0
2c2l-IF400737	1ty4-IF400516	0.0	0.19514	0.17959	LIG_TPR	LIG_BH_BH3_1	0.0
2c2l-IF400737	1tze-IF4006324	0.132505	0.21341	0.16756	LIG_TPR	LIG_SH2_GRB2like	0.0
2c2l-IF400737	1u38-IF400691	0.0	0.21599	0.19446	LIG_TPR	LIG_PDZ_Class_2	0.0
2c2l-IF400737	1uj0-IF400372	0.0	0.25803	0.17311	LIG_TPR	LIG_SH3_PxxxRxxKP_6	0.0
2c2l-IF400737	1v1t-IF400786	0.0	0.26865	0.20003	LIG_TPR	LIG_PDZ_Class_2	0.0
2c2l-IF400737	1v1t-IF400787	0.0	0.24076	0.18921	LIG_TPR	LIG_PDZ_Class_2	0.0
2c2l-IF400737	1w80-IF400587	0.0	0.22084	0.20993	LIG_TPR	LIG_AP2alpha_1	0.0
2c2l-IF400737	1w9e-IF400782	0.0	0.25918	0.17922	LIG_TPR	LIG_PDZ_Class_2	0.0
2c2l-IF400737	1w9e-IF400783	0.0	0.26769	0.17686	LIG_TPR	LIG_PDZ_Class_2	0.0
2c2l-IF400737	1w9o-IF400784	0.0	0.27532	0.19021	LIG_TPR	LIG_PDZ_Class_2	0.0
2c2l-IF400737	1w9o-IF400785	0.0	0.27041	0.1752	LIG_TPR	LIG_PDZ_Class_2	0.0
2c2l-IF400737	1w9q-IF400788	0.0	0.2368	0.20947	LIG_TPR	LIG_PDZ_Class_2	0.0
2c2l-IF400737	1ybo-IF400789	0.0	0.26761	0.1666	LIG_TPR	LIG_PDZ_Class_2	0.0
2c2l-IF400737	1ybo-IF400790	0.0	0.22833	0.17013	LIG_TPR	LIG_PDZ_Class_2	0.0
2c2l-IF400737	1ycq-IF4006332	0.0	0.26617	0.1899	LIG_TPR	DEG_MDM2_SWIB_1	0.0
2c2l-IF400737	1ycr-IF4006331	0.0	0.25085	0.19175	LIG_TPR	DEG_MDM2_SWIB_1	0.0
2c2l-IF400737	1yvl-IF400657	0.0	0.26256	0.19592	LIG_TPR	LIG_SH2_CRK	0.0
2c2l-IF400737	1yvl-IF400658	0.0	0.26077	0.1735	LIG_TPR	LIG_SH2_CRK	0.0
2c2l-IF400737	1ywi-IF400660	0.0	0.19969	0.16963	LIG_TPR	LIG_WW_2	0.0
2c2l-IF400737	1zfp-IF4006378	0.16593	0.23571	0.18673	LIG_TPR	LIG_SH2_GRB2like	0.0
2c2l-IF400737	1zub-IF400696	0.0	0.25138	0.17953	LIG_TPR	LIG_PDZ_Class_2	0.0
2c2l-IF400737	2a0t-IF400708	0.0	0.21966	0.16115	LIG_TPR	LIG_FHA_1	0.0
2c2l-IF400737	2axi-IF400774	0.14781	0.24495	0.17768	LIG_TPR	DEG_MDM2_SWIB_1	0.0
2c2l-IF400737	2b9j-IF400745	0.11309	0.22567	0.19977	LIG_TPR	DOC_MAPK_DCC_7	0.0
2c2l-IF400737	2bz8-IF400706	0.0	0.22776	0.1718	LIG_TPR	LIG_SH3_CIN85_PxpxPR_1	0.0
2c2l-IF400737	2bz8-IF400707	0.0	0.20983	0.18737	LIG_TPR	LIG_SH3_CIN85_PxpxPR_1	0.0
2c2l-IF400737	2bzw-IF4001105	0.0	0.21749	0.17123	LIG_TPR	LIG_BH_BH3_1	0.0
2c2l-IF400737	2c2l-IF400737	1.0	1.0	1.0	LIG_TPR	LIG_TPR	1.0
2c2l-IF400737	2c2l-IF400738	0.90291	0.87323	0.80663	LIG_TPR	LIG_TPR	1.0
2c2l-IF400737	2c2l-IF400739	0.985745	0.999	0.99905	LIG_TPR	LIG_TPR	1.0
2c2l-IF400737	2c2l-IF400740	0.89874	0.81978	0.74915	LIG_TPR	LIG_TPR	1.0
2c2l-IF400737	2dyf-IF4006528	0.0	0.2469	0.15887	LIG_TPR	LIG_WW_2	0.0
2c2l-IF400737	2dyh-IF4001013	0.0	0.24857	0.19687	LIG_TPR	DEG_Kelch_Keap1_2	0.0
2c2l-IF400737	2ejy-IF400985	0.22572	0.24057	0.19762	LIG_TPR	LIG_PDZ_Class_2	0.0
2c2l-IF400737	2fys-IF400791	0.10802	0.2535	0.19511	LIG_TPR	DOC_MAPK_gen_1	0.0
2c2l-IF400737	2fys-IF400792	0.0	0.27139	0.16091	LIG_TPR	DOC_MAPK_gen_1	0.0
2c2l-IF400737	2g30-IF400775	0.0	0.25483	0.17077	LIG_TPR	TRG_AP2beta_CARGO_1	0.0
2c2l-IF400737	2ho2-IF4001007	0.0	0.19631	0.16494	LIG_TPR	LIG_WW_2	0.0
2c2l-IF400737	2ihs-IF400924	0.08718000000000001	0.27923	0.18503	LIG_TPR	LIG_SPRY_1	0.0
2c2l-IF400737	2ihs-IF400925	0.0	0.26479	0.17814	LIG_TPR	LIG_SPRY_1	0.0
2c2l-IF400737	2iui-IF4006316	0.102435	0.2562	0.20903	LIG_TPR	LIG_SH2_STAT5	0.0
2c2l-IF400737	2iui-IF4006317	0.0	0.24097	0.18063	LIG_TPR	LIG_SH2_STAT5	0.0
2c2l-IF400737	2iv8-IF400862	0.0	0.24577	0.19583	LIG_TPR	TRG_AP2beta_CARGO_1	0.0
2c2l-IF400737	2iv9-IF400863	0.0	0.22625	0.172	LIG_TPR	LIG_AP2alpha_1	0.0
2c2l-IF400737	2j6f-IF400886	0.0	0.27279	0.20325	LIG_TPR	LIG_SH3_CIN85_PxpxPR_1	0.0
2c2l-IF400737	2j6o-IF400887	0.0	0.24407	0.17784	LIG_TPR	LIG_SH3_CIN85_PxpxPR_1	0.0
2c2l-IF400737	2j7i-IF400888	0.0	0.25029	0.18152	LIG_TPR	LIG_SH3_CIN85_PxpxPR_1	0.0
2c2l-IF400737	2j7i-IF400889	0.09098500000000001	0.27626	0.20466	LIG_TPR	LIG_SH3_CIN85_PxpxPR_1	0.0
2c2l-IF400737	2jk9-IF4001569	0.0	0.26027	0.18442	LIG_TPR	LIG_SPRY_1	0.0
2c2l-IF400737	2jm6-IF400962	0.0	0.24602	0.17684	LIG_TPR	LIG_BH_BH3_1	0.0
2c2l-IF400737	2jup-IF4001027	0.0	0.21989	0.16243	LIG_TPR	LIG_WW_2	0.0
2c2l-IF400737	2k7w-IF4001246	0.15865	0.2317	0.17108	LIG_TPR	LIG_BH_BH3_1	0.0
2c2l-IF400737	2koh-IF4001473	0.135665	0.27016	0.20867	LIG_TPR	LIG_PDZ_Class_2	0.0
2c2l-IF400737	2l4k-IF4002166	0.109515	0.25981	0.19705	LIG_TPR	LIG_SH2_GRB2like	0.0
2c2l-IF400737	2l6j-IF4002004	0.0	0.32848	0.23237	LIG_TPR	LIG_TPR	1.0
2c2l-IF400737	2lb3-IF4001846	0.0	0.20445	0.16053	LIG_TPR	DOC_WW_Pin1_4	0.0
2c2l-IF400737	2lp8-IF4002132	0.0	0.26297	0.19144	LIG_TPR	LIG_BH_BH3_1	0.0
2c2l-IF400737	2lsi-IF4006444	0.178125	0.29919	0.1791	LIG_TPR	LIG_REV1ctd_RIR_1	0.0
2c2l-IF400737	2lsj-IF4002165	0.0	0.28043	0.23714	LIG_TPR	LIG_REV1ctd_RIR_1	0.0
2c2l-IF400737	2lsk-IF4002164	0.0	0.31232	0.22447	LIG_TPR	LIG_REV1ctd_RIR_1	0.0
2c2l-IF400737	2lsv-IF4002524	0.319255	0.40725	0.36539	LIG_TPR	LIG_TPR	1.0
2c2l-IF400737	2mps-IF4002912	0.18863	0.28776	0.22865	LIG_TPR	DEG_MDM2_SWIB_1	0.0
2c2l-IF400737	2msr-IF4002765	0.12937500000000002	0.22181	0.20091	LIG_TPR	LIG_LEDGF_IBM_1	0.0
2c2l-IF400737	2mwy-IF4003343	0.145165	0.25676	0.19035	LIG_TPR	DEG_MDM2_SWIB_1	0.0
2c2l-IF400737	2n1g-IF4003385	0.258345	0.2884	0.23398	LIG_TPR	LIG_REV1ctd_RIR_1	0.0
2c2l-IF400737	2n1o-IF4003195	0.0	0.19131	0.18364	LIG_TPR	DOC_WW_Pin1_4	0.0
2c2l-IF400737	2n3a-IF4003097	0.123195	0.28068	0.18138	LIG_TPR	LIG_LEDGF_IBM_1	0.0
2c2l-IF400737	2nl9-IF400960	0.0	0.23261	0.16936	LIG_TPR	LIG_BH_BH3_1	0.0
2c2l-IF400737	2nla-IF400961	0.113905	0.24385	0.18004	LIG_TPR	LIG_BH_BH3_1	0.0
2c2l-IF400737	2oei-IF4001006	0.0	0.25434	0.18231	LIG_TPR	LIG_WW_2	0.0
2c2l-IF400737	2okr-IF400933	0.0	0.27808	0.18174	LIG_TPR	DOC_MAPK_RevD_3	0.0
2c2l-IF400737	2oq1-IF4006303	0.08741499999999999	0.22398	0.18595	LIG_TPR	LIG_TYR_ITAM	0.0
2c2l-IF400737	2p1l-IF400951	0.0	0.2659	0.19952	LIG_TPR	LIG_BH_BH3_1	0.0
2c2l-IF400737	2p1l-IF400952	0.0	0.2667	0.17602	LIG_TPR	LIG_BH_BH3_1	0.0
2c2l-IF400737	2p1l-IF400953	0.0	0.23898	0.19453	LIG_TPR	LIG_BH_BH3_1	0.0
2c2l-IF400737	2p1l-IF400954	0.0	0.24067	0.18403	LIG_TPR	LIG_BH_BH3_1	0.0
2c2l-IF400737	2pav-IF4001025	0.0	0.21325	0.18036	LIG_TPR	LIG_PROFILIN_1	0.0
2c2l-IF400737	2pbd-IF4001024	0.0	0.22703	0.18298	LIG_TPR	LIG_PROFILIN_1	0.0
2c2l-IF400737	2pku-IF4001026	0.0	0.28984	0.20771	LIG_TPR	LIG_PDZ_Class_2	0.0
2c2l-IF400737	2pon-IF4001004	0.0	0.23809	0.1762	LIG_TPR	LIG_BH_BH3_1	0.0
2c2l-IF400737	2pqk-IF4001485	0.0	0.24232	0.213	LIG_TPR	LIG_BH_BH3_1	0.0
2c2l-IF400737	2rly-IF4001029	0.099175	0.21705	0.17525	LIG_TPR	LIG_WW_2	0.0
2c2l-IF400737	2rm0-IF4001028	0.0	0.20928	0.19397	LIG_TPR	LIG_WW_2	0.0
2c2l-IF400737	2roc-IF4001179	0.0	0.25856	0.2039	LIG_TPR	LIG_BH_BH3_1	0.0
2c2l-IF400737	2rod-IF4001178	0.082205	0.21284	0.18204	LIG_TPR	LIG_BH_BH3_1	0.0
2c2l-IF400737	2rol-IF4001198	0.0	0.212	0.18568	LIG_TPR	LIG_SH3_PxxDY_5	0.0
2c2l-IF400737	2v3s-IF4001011	0.0	0.23391	0.19279	LIG_TPR	DOC_SPAK_OSR1_1	0.0
2c2l-IF400737	2v3s-IF4001012	0.0	0.2247	0.17162	LIG_TPR	DOC_SPAK_OSR1_1	0.0
2c2l-IF400737	2v6q-IF4001709	0.11574	0.27603	0.19375	LIG_TPR	LIG_BH_BH3_1	0.0
2c2l-IF400737	2v8c-IF4001054	0.11691	0.24512	0.1789	LIG_TPR	LIG_PROFILIN_1	0.0
2c2l-IF400737	2v8f-IF4001052	0.0	0.21178	0.17909	LIG_TPR	LIG_PROFILIN_1	0.0
2c2l-IF400737	2v8f-IF4001053	0.0	0.21843	0.20642	LIG_TPR	LIG_PROFILIN_1	0.0
2c2l-IF400737	2vdo-IF4001217	0.0	0.18566	0.17903	LIG_TPR	LIG_Integrin_KxxGD_FGGC_5	0.0
2c2l-IF400737	2vdp-IF4001216	0.0	0.18395	0.17482	LIG_TPR	LIG_Integrin_KxxGD_FGGC_5	0.0
2c2l-IF400737	2vj0-IF4001050	0.0	0.25571	0.20094	LIG_TPR	LIG_AP2alpha_1	0.0
2c2l-IF400737	2vm6-IF4001223	0.13479000000000002	0.24566	0.17283	LIG_TPR	LIG_BH_BH3_1	0.0
2c2l-IF400737	2vog-IF4001154	0.18524000000000002	0.2694	0.18428	LIG_TPR	LIG_BH_BH3_1	0.0
2c2l-IF400737	2voh-IF4001152	0.0	0.22652	0.19715	LIG_TPR	LIG_BH_BH3_1	0.0
2c2l-IF400737	2voi-IF4001153	0.0	0.24968	0.17834	LIG_TPR	LIG_BH_BH3_1	0.0
2c2l-IF400737	2vwf-IF4001359	0.0	0.2482	0.19971	LIG_TPR	LIG_SH3_PxxxRxxKP_6	0.0
2c2l-IF400737	2wh6-IF4001710	0.0	0.25572	0.19901	LIG_TPR	LIG_BH_BH3_1	0.0
2c2l-IF400737	2x04-IF4001493	0.0	0.31883	0.23265	LIG_TPR	LIG_PAM2_2	0.0
2c2l-IF400737	2x04-IF4001494	0.0	0.3104	0.23959	LIG_TPR	LIG_PAM2_2	0.0
2c2l-IF400737	2xa0-IF4001668	0.0	0.24422	0.16615	LIG_TPR	LIG_BH_BH3_1	0.0
2c2l-IF400737	2xa0-IF4001669	0.0	0.2431	0.1663	LIG_TPR	LIG_BH_BH3_1	0.0
2c2l-IF400737	2xpx-IF4001711	0.18517	0.28274	0.1786	LIG_TPR	LIG_BH_BH3_1	0.0
2c2l-IF400737	2xrw-IF4002250	0.120025	0.24663	0.19454	LIG_TPR	DOC_MAPK_NFAT4_5	0.0
2c2l-IF400737	2xs0-IF4002253	0.0	0.2383	0.18913	LIG_TPR	DOC_MAPK_NFAT4_5	0.0
2c2l-IF400737	2y48-IF4001737	0.11532999999999999	0.28616	0.21294	LIG_TPR	LIG_LSD1_SNAG_1	0.0
2c2l-IF400737	2y8o-IF4002249	0.163125	0.24826	0.23102	LIG_TPR	DOC_MAPK_MEF2A_6	0.0
2c2l-IF400737	2y9q-IF4002252	0.0	0.30303	0.21456	LIG_TPR	DOC_MAPK_RevD_3	0.0
2c2l-IF400737	2yj1-IF4001862	0.0	0.2833	0.19361	LIG_TPR	LIG_BH_BH3_1	0.0
2c2l-IF400737	2yj1-IF4001863	0.0	0.24892	0.20076	LIG_TPR	LIG_BH_BH3_1	0.0
2c2l-IF400737	2yq6-IF4002272	0.0	0.2421	0.20269	LIG_TPR	LIG_BH_BH3_1	0.0
2c2l-IF400737	2yq7-IF4002271	0.13363999999999998	0.24345	0.18961	LIG_TPR	LIG_BH_BH3_1	0.0
2c2l-IF400737	2z5s-IF4001035	0.0	0.26681	0.19451	LIG_TPR	DEG_MDM2_SWIB_1	0.0
2c2l-IF400737	2z5s-IF4001036	0.0	0.27144	0.21276	LIG_TPR	DEG_MDM2_SWIB_1	0.0
2c2l-IF400737	2z5s-IF4001037	0.0	0.2586	0.19393	LIG_TPR	DEG_MDM2_SWIB_1	0.0
2c2l-IF400737	2z5t-IF4001038	0.0	0.27352	0.2087	LIG_TPR	DEG_MDM2_SWIB_1	0.0
2c2l-IF400737	2z5t-IF4001039	0.0	0.28208	0.20612	LIG_TPR	DEG_MDM2_SWIB_1	0.0
2c2l-IF400737	2z5t-IF4001040	0.0	0.27551	0.21485	LIG_TPR	DEG_MDM2_SWIB_1	0.0
2c2l-IF400737	3bl2-IF4001106	0.15288000000000002	0.27448	0.18846	LIG_TPR	LIG_BH_BH3_1	0.0
2c2l-IF400737	3bl2-IF4001107	0.0	0.28343	0.17919	LIG_TPR	LIG_BH_BH3_1	0.0
2c2l-IF400737	3chw-IF4001212	0.0	0.20824	0.18852	LIG_TPR	LIG_PROFILIN_1	0.0
2c2l-IF400737	3cv0-IF4001182	0.0	0.33245	0.2391	LIG_TPR	TRG_PTS1	0.0
2c2l-IF400737	3cvl-IF4001183	0.119335	0.32678	0.24201	LIG_TPR	TRG_PTS1	0.0
2c2l-IF400737	3cvn-IF4001181	0.0	0.33709	0.25153	LIG_TPR	TRG_PTS1	0.0
2c2l-IF400737	3cvp-IF4001180	0.133385	0.27709	0.19528	LIG_TPR	TRG_PTS1	0.0
2c2l-IF400737	3cyy-IF4001191	0.0	0.196	0.174	LIG_TPR	LIG_PDZ_Class_2	0.0
2c2l-IF400737	3cyy-IF4001192	0.0	0.23064	0.17329	LIG_TPR	LIG_PDZ_Class_2	0.0
2c2l-IF400737	3cyy-IF4001193	0.0	0.22502	0.19301	LIG_TPR	LIG_PDZ_Class_2	0.0
2c2l-IF400737	3cyy-IF4001194	0.0	0.23632	0.17124	LIG_TPR	LIG_PDZ_Class_2	0.0
2c2l-IF400737	3d7v-IF4001104	0.102385	0.22373	0.20264	LIG_TPR	LIG_BH_BH3_1	0.0
2c2l-IF400737	3dab-IF4001206	0.0	0.27043	0.18796	LIG_TPR	DEG_MDM2_SWIB_1	0.0
2c2l-IF400737	3dab-IF4001207	0.14355	0.27207	0.2259	LIG_TPR	DEG_MDM2_SWIB_1	0.0
2c2l-IF400737	3dab-IF4001208	0.15948	0.27315	0.20277	LIG_TPR	DEG_MDM2_SWIB_1	0.0
2c2l-IF400737	3dab-IF4001209	0.0	0.26113	0.18976	LIG_TPR	DEG_MDM2_SWIB_1	0.0
2c2l-IF400737	3dac-IF4001210	0.0	0.26871	0.21075	LIG_TPR	DEG_MDM2_SWIB_1	0.0
2c2l-IF400737	3dac-IF4001211	0.184925	0.24924	0.18647	LIG_TPR	DEG_MDM2_SWIB_1	0.0
2c2l-IF400737	3dvu-IF4001222	0.0	0.22235	0.17056	LIG_TPR	LIG_BH_BH3_1	0.0
2c2l-IF400737	3emw-IF4001568	0.12666	0.25131	0.16475	LIG_TPR	LIG_SPRY_1	0.0
2c2l-IF400737	3eqs-IF4001312	0.0	0.26408	0.19062	LIG_TPR	DEG_MDM2_SWIB_1	0.0
2c2l-IF400737	3eqy-IF4001310	0.13331	0.27289	0.1986	LIG_TPR	DEG_MDM2_SWIB_1	0.0
2c2l-IF400737	3eqy-IF4001311	0.13334000000000001	0.26566	0.19901	LIG_TPR	DEG_MDM2_SWIB_1	0.0
2c2l-IF400737	3esk-IF4001369	0.524155	0.37473	0.34172	LIG_TPR	LIG_TPR	1.0
2c2l-IF400737	3f2o-IF4001566	0.0	0.28241	0.20509	LIG_TPR	LIG_SPRY_1	0.0
2c2l-IF400737	3f2o-IF4001567	0.0	0.28068	0.17966	LIG_TPR	LIG_SPRY_1	0.0
2c2l-IF400737	3fdl-IF4001309	0.09989500000000001	0.26502	0.20713	LIG_TPR	LIG_BH_BH3_1	0.0
2c2l-IF400737	3fe7-IF4001280	0.0	0.26891	0.1751	LIG_TPR	DEG_MDM2_SWIB_1	0.0
2c2l-IF400737	3fp2-IF4001365	0.62985	0.55364	0.49629	LIG_TPR	LIG_TPR	1.0
2c2l-IF400737	3fp4-IF4001366	0.6253599999999999	0.50211	0.44219	LIG_TPR	LIG_TPR	1.0
2c2l-IF400737	3fwv-IF4001317	0.40523	0.36609	0.32227	LIG_TPR	LIG_TPR	1.0
2c2l-IF400737	3fwv-IF4001318	0.34604999999999997	0.3744	0.31712	LIG_TPR	LIG_TPR	1.0
2c2l-IF400737	3g03-IF4001315	0.0	0.278	0.19101	LIG_TPR	DEG_MDM2_SWIB_1	0.0
2c2l-IF400737	3g03-IF4001316	0.10879	0.24986	0.19111	LIG_TPR	DEG_MDM2_SWIB_1	0.0
2c2l-IF400737	3gjo-IF4001375	0.137905	0.2396	0.23137	LIG_TPR	LIG_SxIP_EBH_1	0.0
2c2l-IF400737	3gjo-IF4001378	0.14401999999999998	0.26363	0.18317	LIG_TPR	LIG_SxIP_EBH_1	0.0
2c2l-IF400737	3gjo-IF4001379	0.157285	0.27024	0.2228	LIG_TPR	LIG_SxIP_EBH_1	0.0
2c2l-IF400737	3gjo-IF4001382	0.0	0.21968	0.16476	LIG_TPR	LIG_SxIP_EBH_1	0.0
2c2l-IF400737	3i1h-IF4006620	0.0	0.28445	0.22415	LIG_TPR	LIG_BH_BH3_1	0.0
2c2l-IF400737	3io8-IF4001394	0.0	0.24016	0.17246	LIG_TPR	LIG_BH_BH3_1	0.0
2c2l-IF400737	3io8-IF4001395	0.13296	0.27965	0.16121	LIG_TPR	LIG_BH_BH3_1	0.0
2c2l-IF400737	3io9-IF4001393	0.0	0.25946	0.20064	LIG_TPR	LIG_BH_BH3_1	0.0
2c2l-IF400737	3iux-IF4001425	0.160445	0.30299	0.21697	LIG_TPR	DEG_MDM2_SWIB_1	0.0
2c2l-IF400737	3iux-IF4001426	0.15374	0.26761	0.19856	LIG_TPR	DEG_MDM2_SWIB_1	0.0
2c2l-IF400737	3jzo-IF4001438	0.0	0.25532	0.18804	LIG_TPR	DEG_MDM2_SWIB_1	0.0
2c2l-IF400737	3jzp-IF4001439	0.0	0.26286	0.1955	LIG_TPR	DEG_MDM2_SWIB_1	0.0
2c2l-IF400737	3jzq-IF4001441	0.0	0.26017	0.20639	LIG_TPR	DEG_MDM2_SWIB_1	0.0
2c2l-IF400737	3jzq-IF4001442	0.0	0.24654	0.21104	LIG_TPR	DEG_MDM2_SWIB_1	0.0
2c2l-IF400737	3jzr-IF4001443	0.12857000000000002	0.26417	0.20032	LIG_TPR	DEG_MDM2_SWIB_1	0.0
2c2l-IF400737	3jzs-IF4001440	0.0	0.26473	0.19966	LIG_TPR	DEG_MDM2_SWIB_1	0.0
2c2l-IF400737	3kj0-IF4001486	0.081445	0.2269	0.19802	LIG_TPR	LIG_BH_BH3_1	0.0
2c2l-IF400737	3kj1-IF4001483	0.0	0.24341	0.19895	LIG_TPR	LIG_BH_BH3_1	0.0
2c2l-IF400737	3kj2-IF4001484	0.0	0.27345	0.21742	LIG_TPR	LIG_BH_BH3_1	0.0
2c2l-IF400737	3ktp-IF4001514	0.14442	0.32334	0.24713	LIG_TPR	LIG_PAM2_2	0.0
2c2l-IF400737	3kz0-IF4001537	0.0	0.25861	0.22735	LIG_TPR	LIG_BH_BH3_1	0.0
2c2l-IF400737	3kze-IF4001535	0.0	0.28725	0.22963	LIG_TPR	LIG_PDZ_Class_2	0.0
2c2l-IF400737	3kze-IF4001536	0.0	0.26421	0.21576	LIG_TPR	LIG_PDZ_Class_2	0.0
2c2l-IF400737	3lca-IF4001612	0.584605	0.41021	0.35821	LIG_TPR	LIG_TPR	1.0
2c2l-IF400737	3lnz-IF4001522	0.0	0.27433	0.18285	LIG_TPR	DEG_MDM2_SWIB_1	0.0
2c2l-IF400737	3lnz-IF4001523	0.0	0.25007	0.18524	LIG_TPR	DEG_MDM2_SWIB_1	0.0
2c2l-IF400737	3lnz-IF4001524	0.0	0.28748	0.20672	LIG_TPR	DEG_MDM2_SWIB_1	0.0
2c2l-IF400737	3lnz-IF4001525	0.0	0.27575	0.16708	LIG_TPR	DEG_MDM2_SWIB_1	0.0
2c2l-IF400737	3lnz-IF4001526	0.0	0.23492	0.16356	LIG_TPR	DEG_MDM2_SWIB_1	0.0
2c2l-IF400737	3lnz-IF4001527	0.0	0.26208	0.18076	LIG_TPR	DEG_MDM2_SWIB_1	0.0
2c2l-IF400737	3lnz-IF4001528	0.0	0.27228	0.18888	LIG_TPR	DEG_MDM2_SWIB_1	0.0
2c2l-IF400737	3lnz-IF4001529	0.16337000000000002	0.25173	0.1863	LIG_TPR	DEG_MDM2_SWIB_1	0.0
2c2l-IF400737	3lnz-IF4001530	0.0	0.28504	0.17426	LIG_TPR	DEG_MDM2_SWIB_1	0.0
2c2l-IF400737	3lnz-IF4001531	0.0	0.26256	0.19807	LIG_TPR	DEG_MDM2_SWIB_1	0.0
2c2l-IF400737	3mk8-IF4001570	0.10353000000000001	0.26733	0.17821	LIG_TPR	LIG_BH_BH3_1	0.0
2c2l-IF400737	3mqp-IF4006556	0.11981	0.20073	0.22336	LIG_TPR	LIG_BH_BH3_1	0.0
2c2l-IF400737	3mxc-IF4001932	0.0	0.24774	0.18628	LIG_TPR	LIG_SH2_GRB2like	0.0
2c2l-IF400737	3o71-IF4001670	0.0	0.218	0.18539	LIG_TPR	DOC_MAPK_DCC_7	0.0
2c2l-IF400737	3obq-IF4001671	0.0	0.23839	0.20157	LIG_TPR	LIG_PTAP_UEV_1	0.0
2c2l-IF400737	3obu-IF4001673	0.0	0.27309	0.18029	LIG_TPR	LIG_PTAP_UEV_1	0.0
2c2l-IF400737	3obx-IF4001672	0.15749	0.26182	0.17234	LIG_TPR	LIG_PTAP_UEV_1	0.0
2c2l-IF400737	3p9g-IF4001835	0.0	0.23807	0.16512	LIG_TPR	LIG_PTAP_UEV_1	0.0
2c2l-IF400737	3p9h-IF4001836	0.0	0.26362	0.17225	LIG_TPR	LIG_PTAP_UEV_1	0.0
2c2l-IF400737	3pk1-IF4001707	0.0	0.23716	0.1841	LIG_TPR	LIG_BH_BH3_1	0.0
2c2l-IF400737	3pk1-IF4001708	0.0	0.24001	0.18412	LIG_TPR	LIG_BH_BH3_1	0.0
2c2l-IF400737	3pl7-IF4001706	0.115065	0.2162	0.18181	LIG_TPR	LIG_BH_BH3_1	0.0
2c2l-IF400737	3pqz-IF4001875	0.0	0.25632	0.19863	LIG_TPR	LIG_SH2_GRB2like	0.0
2c2l-IF400737	3pqz-IF4001877	0.0	0.25402	0.20005	LIG_TPR	LIG_SH2_GRB2like	0.0
2c2l-IF400737	3q47-IF4001777	0.79435	0.72372	0.65044	LIG_TPR	LIG_TPR	1.0
2c2l-IF400737	3q49-IF4001776	0.84573	0.7153	0.66309	LIG_TPR	LIG_TPR	1.0
2c2l-IF400737	3q4a-IF4001775	0.71585	0.6495	0.58853	LIG_TPR	LIG_TPR	1.0
2c2l-IF400737	3qbr-IF4001773	0.138995	0.2456	0.18808	LIG_TPR	LIG_BH_BH3_1	0.0
2c2l-IF400737	3qbr-IF4001774	0.13852	0.25727	0.20032	LIG_TPR	LIG_BH_BH3_1	0.0
2c2l-IF400737	3rdv-IF4001837	0.0	0.24842	0.17118	LIG_TPR	LIG_CAP-Gly_2	0.0
2c2l-IF400737	3rdv-IF4001838	0.0	0.25287	0.19302	LIG_TPR	LIG_CAP-Gly_2	0.0
2c2l-IF400737	3rdv-IF4001839	0.0	0.21908	0.18868	LIG_TPR	LIG_CAP-Gly_2	0.0
2c2l-IF400737	3rdv-IF4001840	0.0	0.24676	0.15948	LIG_TPR	LIG_CAP-Gly_2	0.0
2c2l-IF400737	3tdi-IF4001915	0.0	0.30134	0.22417	LIG_TPR	LIG_DCNL_PONY_1	0.0
2c2l-IF400737	3tdu-IF4001913	0.0	0.26805	0.22602	LIG_TPR	LIG_DCNL_PONY_1	0.0
2c2l-IF400737	3tdu-IF4001914	0.0	0.25511	0.21714	LIG_TPR	LIG_DCNL_PONY_1	0.0
2c2l-IF400737	3tei-IF4002251	0.0	0.30022	0.17755	LIG_TPR	DOC_MAPK_RevD_3	0.0
2c2l-IF400737	3tiw-IF4001911	0.0	0.27714	0.18117	LIG_TPR	LIG_VCP_VIM_2	0.0
2c2l-IF400737	3tiw-IF4001912	0.0	0.27231	0.17744	LIG_TPR	LIG_VCP_VIM_2	0.0
2c2l-IF400737	3tsz-IF4001933	0.08662	0.23938	0.20512	LIG_TPR	LIG_PDZ_Class_2	0.0
2c2l-IF400737	3tvt-IF4006640	0.0	0.242	0.18471	LIG_TPR	LIG_DLG_GKlike_1	0.0
2c2l-IF400737	3u23-IF4003123	0.0	0.26091	0.19937	LIG_TPR	LIG_SH3_CIN85_PxpxPR_1	0.0
2c2l-IF400737	3uat-IF4001957	0.0	0.24599	0.16859	LIG_TPR	LIG_DLG_GKlike_1	0.0
2c2l-IF400737	3unn-IF4002034	0.0	0.2439	0.19103	LIG_TPR	LIG_FHA_1	0.0
2c2l-IF400737	3uot-IF4002036	0.0	0.18597	0.16187	LIG_TPR	LIG_FHA_1	0.0
2c2l-IF400737	3upv-IF4002032	0.440265	0.49856	0.42507	LIG_TPR	LIG_TPR	1.0
2c2l-IF400737	3uq3-IF4002030	0.413335	0.40319	0.36174	LIG_TPR	LIG_TPR	1.0
2c2l-IF400737	3v3b-IF4001962	0.0	0.27252	0.17539	LIG_TPR	DEG_MDM2_SWIB_1	0.0
2c2l-IF400737	3v3b-IF4001963	0.0	0.28872	0.19857	LIG_TPR	DEG_MDM2_SWIB_1	0.0
2c2l-IF400737	3va4-IF4002026	0.0	0.23702	0.20601	LIG_TPR	LIG_FHA_1	0.0
2c2l-IF400737	3wa4-IF4002547	0.0	0.23773	0.20485	LIG_TPR	LIG_SH2_GRB2like	0.0
2c2l-IF400737	3wn7-IF4002626	0.0	0.25399	0.20891	LIG_TPR	DEG_Kelch_Keap1_2	0.0
2c2l-IF400737	3wn7-IF4002627	0.09615	0.23589	0.18584	LIG_TPR	DEG_Kelch_Keap1_2	0.0
2c2l-IF400737	3wp0-IF4002638	0.0	0.26123	0.16096	LIG_TPR	LIG_DLG_GKlike_1	0.0
2c2l-IF400737	3wp1-IF4002639	0.0	0.25437	0.20081	LIG_TPR	LIG_DLG_GKlike_1	0.0
2c2l-IF400737	3zdi-IF4002285	0.0	0.26222	0.16605	LIG_TPR	DOC_GSK3_Axin_1	0.0
2c2l-IF400737	3zzy-IF4001993	0.0	0.24429	0.17746	LIG_TPR	LIG_RRM_PRI_1	0.0
2c2l-IF400737	3zzy-IF4001994	0.0	0.23941	0.18073	LIG_TPR	LIG_RRM_PRI_1	0.0
2c2l-IF400737	3zzz-IF4001995	0.0	0.2685	0.23389	LIG_TPR	LIG_RRM_PRI_1	0.0
2c2l-IF400737	3zzz-IF4001996	0.0	0.26822	0.2055	LIG_TPR	LIG_RRM_PRI_1	0.0
2c2l-IF400737	4a1u-IF4001940	0.0	0.23735	0.16917	LIG_TPR	LIG_BH_BH3_1	0.0
2c2l-IF400737	4a1w-IF4001941	0.144795	0.25831	0.21437	LIG_TPR	LIG_BH_BH3_1	0.0
2c2l-IF400737	4a1w-IF4001942	0.0	0.25426	0.21999	LIG_TPR	LIG_BH_BH3_1	0.0
2c2l-IF400737	4a1w-IF4001943	0.0	0.29062	0.20764	LIG_TPR	LIG_BH_BH3_1	0.0
2c2l-IF400737	4a1w-IF4001944	0.1272	0.26748	0.18206	LIG_TPR	LIG_BH_BH3_1	0.0
2c2l-IF400737	4aif-IF4002303	0.4662	0.5567	0.47747	LIG_TPR	LIG_TPR	1.0
2c2l-IF400737	4aif-IF4002304	0.6438550000000001	0.57023	0.49562	LIG_TPR	LIG_TPR	1.0
2c2l-IF400737	4b4s-IF4002286	0.157045	0.22795	0.19224	LIG_TPR	LIG_BH_BH3_1	0.0
2c2l-IF400737	4b7t-IF4002237	0.0	0.27136	0.18963	LIG_TPR	DOC_GSK3_Axin_1	0.0
2c2l-IF400737	4bh6-IF4002447	0.0	0.23328	0.17627	LIG_TPR	LIG_APCC_ABBA_1	0.0
2c2l-IF400737	4bh6-IF4002448	0.0	0.24708	0.19104	LIG_TPR	LIG_APCC_ABBA_1	0.0
2c2l-IF400737	4bh6-IF4002449	0.15306	0.2458	0.18341	LIG_TPR	LIG_APCC_ABBA_1	0.0
2c2l-IF400737	4bh6-IF4002450	0.16026	0.22639	0.17731	LIG_TPR	LIG_APCC_ABBA_1	0.0
2c2l-IF400737	4bpi-IF4002509	0.0	0.24602	0.19396	LIG_TPR	LIG_BH_BH3_1	0.0
2c2l-IF400737	4bpj-IF4002507	0.0	0.25039	0.19134	LIG_TPR	LIG_BH_BH3_1	0.0
2c2l-IF400737	4bpk-IF4002508	0.113965	0.24857	0.19221	LIG_TPR	LIG_BH_BH3_1	0.0
2c2l-IF400737	4c2d-IF4002590	0.0	0.28518	0.19595	LIG_TPR	LIG_PDZ_Class_2	0.0
2c2l-IF400737	4cgu-IF4002703	0.490645	0.5015	0.47493	LIG_TPR	LIG_TPR	1.0
2c2l-IF400737	4cgv-IF4002710	0.40304	0.43318	0.39764	LIG_TPR	LIG_TPR	1.0
2c2l-IF400737	4cgw-IF4002708	0.573985	0.53689	0.44414	LIG_TPR	LIG_TPR	1.0
2c2l-IF400737	4cgw-IF4002709	0.481695	0.43988	0.39939	LIG_TPR	LIG_TPR	1.0
2c2l-IF400737	4ch9-IF4002648	0.0	0.27827	0.17404	LIG_TPR	DEG_Kelch_KLHL3_1	0.0
2c2l-IF400737	4ch9-IF4002649	0.0	0.27296	0.17727	LIG_TPR	DEG_Kelch_KLHL3_1	0.0
2c2l-IF400737	4chb-IF4002650	0.0	0.26828	0.20369	LIG_TPR	DEG_Kelch_KLHL3_1	0.0
2c2l-IF400737	4chb-IF4002651	0.0	0.29022	0.18575	LIG_TPR	DEG_Kelch_KLHL3_1	0.0
2c2l-IF400737	4d2m-IF4002726	0.15315	0.23906	0.19648	LIG_TPR	LIG_BH_BH3_1	0.0
2c2l-IF400737	4d2m-IF4002727	0.0	0.23066	0.18199	LIG_TPR	LIG_BH_BH3_1	0.0
2c2l-IF400737	4eje-IF4006484	0.0	0.2553	0.1829	LIG_TPR	LIG_PTAP_UEV_1	0.0
2c2l-IF400737	4eje-IF4006485	0.0	0.25289	0.21746	LIG_TPR	LIG_PTAP_UEV_1	0.0
2c2l-IF400737	4eqf-IF4002136	0.153465	0.35425	0.29859	LIG_TPR	TRG_PTS1	0.0
2c2l-IF400737	4fmn-IF4002315	0.0	0.30451	0.2071	LIG_TPR	LIG_MLH1_MIPbox_1	0.0
2c2l-IF400737	4fmo-IF4002314	0.142685	0.30365	0.21659	LIG_TPR	LIG_MLH1_MIPbox_1	0.0
2c2l-IF400737	4fmq-IF4002254	0.0	0.28794	0.20936	LIG_TPR	DOC_MAPK_RevD_3	0.0
2c2l-IF400737	4gao-IF4002281	0.0	0.21679	0.15813	LIG_TPR	LIG_DCNL_PONY_1	0.0
2c2l-IF400737	4gao-IF4002282	0.0	0.22483	0.16479	LIG_TPR	LIG_DCNL_PONY_1	0.0
2c2l-IF400737	4gao-IF4002283	0.0	0.21526	0.17379	LIG_TPR	LIG_DCNL_PONY_1	0.0
2c2l-IF400737	4gao-IF4002284	0.0	0.21545	0.18436	LIG_TPR	LIG_DCNL_PONY_1	0.0
2c2l-IF400737	4gba-IF4002279	0.0	0.23363	0.16487	LIG_TPR	LIG_DCNL_PONY_1	0.0
2c2l-IF400737	4gba-IF4002280	0.0	0.22603	0.15956	LIG_TPR	LIG_DCNL_PONY_1	0.0
2c2l-IF400737	4gk5-IF4002270	0.0	0.28794	0.23289	LIG_TPR	LIG_REV1ctd_RIR_1	0.0
2c2l-IF400737	4gnt-IF4006559	0.0	0.30455	0.22245	LIG_TPR	LIG_14-3-3_ChREBP_3	0.0
2c2l-IF400737	4gvc-IF4002311	0.0	0.28547	0.23601	LIG_TPR	LIG_PDZ_Class_2	0.0
2c2l-IF400737	4gvd-IF4002309	0.0	0.29784	0.25073	LIG_TPR	LIG_PDZ_Class_2	0.0
2c2l-IF400737	4gvd-IF4002310	0.0	0.25748	0.19098	LIG_TPR	LIG_PDZ_Class_2	0.0
2c2l-IF400737	4h36-IF4002261	0.0	0.23197	0.18036	LIG_TPR	DOC_MAPK_MEF2A_6	0.0
2c2l-IF400737	4h3p-IF4002382	0.0	0.30241	0.18991	LIG_TPR	DOC_MAPK_RevD_3	0.0
2c2l-IF400737	4h3p-IF4002383	0.0	0.30923	0.18951	LIG_TPR	DOC_MAPK_RevD_3	0.0
2c2l-IF400737	4h3q-IF4002381	0.0	0.21735	0.1742	LIG_TPR	DOC_MAPK_MEF2A_6	0.0
2c2l-IF400737	4hfz-IF4002495	0.0	0.27735	0.2094	LIG_TPR	DEG_MDM2_SWIB_1	0.0
2c2l-IF400737	4hfz-IF4002496	0.103575	0.27649	0.20454	LIG_TPR	DEG_MDM2_SWIB_1	0.0
2c2l-IF400737	4hnj-IF4002305	0.0	0.25846	0.17775	LIG_TPR	LIG_BH_BH3_1	0.0
2c2l-IF400737	4j78-IF4002345	0.0	0.24709	0.19931	LIG_TPR	TRG_ER_diLys_1	0.0
2c2l-IF400737	4j79-IF4002332	0.0	0.25974	0.1633	LIG_TPR	TRG_ER_diLys_1	0.0
2c2l-IF400737	4j81-IF4002336	0.0	0.25537	0.18975	LIG_TPR	TRG_ER_diLys_1	0.0
2c2l-IF400737	4j81-IF4002337	0.102405	0.25247	0.17444	LIG_TPR	TRG_ER_diLys_1	0.0
2c2l-IF400737	4j86-IF4002340	0.12704500000000002	0.27338	0.18606	LIG_TPR	TRG_ER_diLys_1	0.0
2c2l-IF400737	4j86-IF4002341	0.120505	0.27541	0.18649	LIG_TPR	TRG_ER_diLys_1	0.0
2c2l-IF400737	4j8b-IF4002344	0.0	0.26072	0.20055	LIG_TPR	TRG_ER_diLys_1	0.0
2c2l-IF400737	4j8g-IF4002333	0.0	0.17808	0.12636	LIG_TPR	TRG_ER_diLys_1	0.0
2c2l-IF400737	4ka3-IF4002451	0.0	0.24643	0.19235	LIG_TPR	DOC_MAPK_MEF2A_6	0.0
2c2l-IF400737	4loo-IF4002527	0.06608	0.2657	0.19998	LIG_TPR	DOC_MAPK_MEF2A_6	0.0
2c2l-IF400737	4lop-IF4002532	0.06426000000000001	0.24952	0.18965	LIG_TPR	DOC_MAPK_MEF2A_6	0.0
2c2l-IF400737	4lop-IF4002533	0.0	0.26613	0.18962	LIG_TPR	DOC_MAPK_MEF2A_6	0.0
2c2l-IF400737	4lop-IF4002534	0.0959	0.25649	0.17096	LIG_TPR	DOC_MAPK_MEF2A_6	0.0
2c2l-IF400737	4lop-IF4002535	0.10074999999999999	0.2733	0.20716	LIG_TPR	DOC_MAPK_MEF2A_6	0.0
2c2l-IF400737	4loq-IF4002528	0.0	0.25679	0.20872	LIG_TPR	DOC_MAPK_MEF2A_6	0.0
2c2l-IF400737	4loq-IF4002529	0.0	0.26096	0.17826	LIG_TPR	DOC_MAPK_MEF2A_6	0.0
2c2l-IF400737	4loq-IF4002530	0.06334000000000001	0.25468	0.18963	LIG_TPR	DOC_MAPK_MEF2A_6	0.0
2c2l-IF400737	4loq-IF4002531	0.0	0.25706	0.20497	LIG_TPR	DOC_MAPK_MEF2A_6	0.0
2c2l-IF400737	4mi8-IF4002632	0.0	0.26536	0.20505	LIG_TPR	LIG_BH_BH3_1	0.0
2c2l-IF400737	4n5t-IF4002517	0.0	0.25506	0.17703	LIG_TPR	DEG_MDM2_SWIB_1	0.0
2c2l-IF400737	4nm0-IF4002656	0.11812500000000001	0.28433	0.18789	LIG_TPR	DOC_GSK3_Axin_1	0.0
2c2l-IF400737	4nm3-IF4002653	0.0	0.28729	0.18842	LIG_TPR	DOC_GSK3_Axin_1	0.0
2c2l-IF400737	4nm5-IF4002657	0.117705	0.28015	0.19807	LIG_TPR	DOC_GSK3_Axin_1	0.0
2c2l-IF400737	4nm7-IF4002654	0.137615	0.278	0.186	LIG_TPR	DOC_GSK3_Axin_1	0.0
2c2l-IF400737	4nu1-IF4002652	0.0	0.28172	0.18999	LIG_TPR	DOC_GSK3_Axin_1	0.0
2c2l-IF400737	4nxq-IF4003798	0.0	0.30857	0.18833	LIG_TPR	LIG_PDZ_Class_2	0.0
2c2l-IF400737	4nxq-IF4003799	0.0	0.24226	0.2136	LIG_TPR	LIG_PDZ_Class_2	0.0
2c2l-IF400737	4nxq-IF4003800	0.0	0.32975	0.23349	LIG_TPR	LIG_PDZ_Class_2	0.0
2c2l-IF400737	4nxr-IF4003797	0.0	0.2524	0.2094	LIG_TPR	LIG_PDZ_Class_2	0.0
2c2l-IF400737	4qve-IF4003011	0.13382	0.22678	0.18558	LIG_TPR	LIG_BH_BH3_1	0.0
2c2l-IF400737	4qvf-IF4003010	0.0	0.23427	0.21223	LIG_TPR	LIG_BH_BH3_1	0.0
2c2l-IF400737	4rxz-IF4003080	0.0	0.28153	0.21755	LIG_TPR	DEG_MDM2_SWIB_1	0.0
2c2l-IF400737	4rxz-IF4003081	0.0	0.28157	0.21422	LIG_TPR	DEG_MDM2_SWIB_1	0.0
2c2l-IF400737	4ud7-IF4003656	0.0	0.2679	0.19233	LIG_TPR	DEG_MDM2_SWIB_1	0.0
2c2l-IF400737	4ue1-IF4003657	0.0	0.2687	0.20755	LIG_TPR	DEG_MDM2_SWIB_1	0.0
2c2l-IF400737	4uf3-IF4003098	0.0	0.24508	0.21429	LIG_TPR	LIG_BH_BH3_1	0.0
2c2l-IF400737	4umn-IF4002772	0.0	0.2785	0.17463	LIG_TPR	DEG_MDM2_SWIB_1	0.0
2c2l-IF400737	4umn-IF4002773	0.11824000000000001	0.26637	0.17029	LIG_TPR	DEG_MDM2_SWIB_1	0.0
2c2l-IF400737	4umn-IF4002774	0.10497999999999999	0.26907	0.17041	LIG_TPR	DEG_MDM2_SWIB_1	0.0
2c2l-IF400737	4umn-IF4002775	0.0	0.26006	0.2002	LIG_TPR	DEG_MDM2_SWIB_1	0.0
2c2l-IF400737	4ux9-IF4002939	0.09281	0.23589	0.18489	LIG_TPR	DOC_MAPK_MEF2A_6	0.0
2c2l-IF400737	4ux9-IF4002940	0.108145	0.22623	0.18118	LIG_TPR	DOC_MAPK_MEF2A_6	0.0
2c2l-IF400737	4ux9-IF4002941	0.12417999999999998	0.22835	0.19614	LIG_TPR	DOC_MAPK_MEF2A_6	0.0
2c2l-IF400737	4ux9-IF4002942	0.0	0.25205	0.188	LIG_TPR	DOC_MAPK_MEF2A_6	0.0
2c2l-IF400737	4wci-IF4003120	0.0	0.25853	0.22171	LIG_TPR	LIG_SH3_CIN85_PxpxPR_1	0.0
2c2l-IF400737	4wci-IF4003121	0.10771	0.24561	0.20244	LIG_TPR	LIG_SH3_CIN85_PxpxPR_1	0.0
2c2l-IF400737	4wci-IF4003122	0.0	0.24617	0.20491	LIG_TPR	LIG_SH3_CIN85_PxpxPR_1	0.0
2c2l-IF400737	4wfd-IF4002838	0.24663000000000002	0.23729	0.17948	LIG_TPR	LIG_Rrp6Rrp47_Mtr4_1	0.0
2c2l-IF400737	4wfd-IF4002839	0.0	0.2338	0.16976	LIG_TPR	LIG_Rrp6Rrp47_Mtr4_1	0.0
2c2l-IF400737	4wfd-IF4002840	0.0	0.23557	0.20711	LIG_TPR	LIG_Rrp6Rrp47_Mtr4_1	0.0
2c2l-IF400737	4wfd-IF4002841	0.0	0.21752	0.16148	LIG_TPR	LIG_Rrp6Rrp47_Mtr4_1	0.0
2c2l-IF400737	4wfd-IF4002842	0.0	0.18445	0.18033	LIG_TPR	LIG_Rrp6Rrp47_Mtr4_1	0.0
2c2l-IF400737	4wfd-IF4002843	0.0	0.19423	0.13676	LIG_TPR	LIG_Rrp6Rrp47_Mtr4_1	0.0
2c2l-IF400737	4wm0-IF4003192	0.0	0.25403	0.16816	LIG_TPR	MOD_OGLYCOS	0.0
2c2l-IF400737	4wma-IF4003191	0.0	0.23866	0.17197	LIG_TPR	MOD_OGLYCOS	0.0
2c2l-IF400737	4wmb-IF4003193	0.0	0.22232	0.17059	LIG_TPR	MOD_OGLYCOS	0.0
2c2l-IF400737	4wmi-IF4003189	0.0	0.25582	0.17658	LIG_TPR	MOD_OGLYCOS	0.0
2c2l-IF400737	4wmk-IF4003190	0.0	0.22632	0.17813	LIG_TPR	MOD_OGLYCOS	0.0
2c2l-IF400737	4wn2-IF4003194	0.0	0.22848	0.18487	LIG_TPR	MOD_OGLYCOS	0.0
2c2l-IF400737	4wnh-IF4006423	0.0	0.22534	0.17491	LIG_TPR	MOD_OGLYCOS	0.0
2c2l-IF400737	4x1v-IF4006740	0.1397	0.26588	0.19527	LIG_TPR	LIG_SH3_CIN85_PxpxPR_1	0.0
2c2l-IF400737	4xz1-IF4002830	0.0	0.24062	0.17228	LIG_TPR	LIG_TYR_ITAM	0.0
2c2l-IF400737	4yj4-IF4003079	0.0	0.24361	0.17537	LIG_TPR	LIG_BH_BH3_1	0.0
2c2l-IF400737	4zeq-IF4006733	0.10872000000000001	0.25805	0.1892	LIG_TPR	LIG_BH_BH3_1	0.0
2c2l-IF400737	4zie-IF4003087	0.0	0.293	0.19239	LIG_TPR	LIG_BH_BH3_1	0.0
2c2l-IF400737	4zif-IF4003086	0.0	0.28239	0.19387	LIG_TPR	LIG_BH_BH3_1	0.0
2c2l-IF400737	4zig-IF4003084	0.11962500000000001	0.26	0.20429	LIG_TPR	LIG_BH_BH3_1	0.0
2c2l-IF400737	4zih-IF4003085	0.0	0.28088	0.20446	LIG_TPR	LIG_BH_BH3_1	0.0
2c2l-IF400737	4zii-IF4003083	0.142115	0.23106	0.17168	LIG_TPR	LIG_BH_BH3_1	0.0
2c2l-IF400737	4zny-IF4006604	0.11149	0.25944	0.1782	LIG_TPR	LIG_PTAP_UEV_1	0.0
2c2l-IF400737	5afg-IF4003325	0.19774999999999998	0.26998	0.18581	LIG_TPR	DEG_MDM2_SWIB_1	0.0
2c2l-IF400737	5agw-IF4003128	0.0	0.25778	0.21244	LIG_TPR	LIG_BH_BH3_1	0.0
2c2l-IF400737	5agw-IF4003129	0.0	0.27026	0.21191	LIG_TPR	LIG_BH_BH3_1	0.0
2c2l-IF400737	5agx-IF4003126	0.0	0.24441	0.18678	LIG_TPR	LIG_BH_BH3_1	0.0
2c2l-IF400737	5agx-IF4003127	0.0	0.25665	0.21059	LIG_TPR	LIG_BH_BH3_1	0.0
2c2l-IF400737	5ajk-IF4002951	0.08174	0.2465	0.18036	LIG_TPR	LIG_BH_BH3_1	0.0
2c2l-IF400737	5ajk-IF4002952	0.0	0.24477	0.17336	LIG_TPR	LIG_BH_BH3_1	0.0
2c2l-IF400737	5ajk-IF4002953	0.09570500000000001	0.254	0.1792	LIG_TPR	LIG_BH_BH3_1	0.0
2c2l-IF400737	5aul-IF4003789	0.11172499999999999	0.23747	0.18817	LIG_TPR	LIG_SH2_STAT5	0.0
2c2l-IF400737	5ax3-IF4003318	0.0	0.25964	0.15186	LIG_TPR	DOC_MAPK_gen_1	0.0
2c2l-IF400737	5b6c-IF4003713	0.0	0.27789	0.19254	LIG_TPR	LIG_VCP_SHPBox_1	0.0
2c2l-IF400737	5c1b-IF4003315	0.0	0.25302	0.2101	LIG_TPR	LIG_VCP_SHPBox_1	0.0
2c2l-IF400737	5c1b-IF4003316	0.10373	0.29	0.21502	LIG_TPR	LIG_VCP_SHPBox_1	0.0
2c2l-IF400737	5c3f-IF4004160	0.0	0.26084	0.19535	LIG_TPR	LIG_BH_BH3_1	0.0
2c2l-IF400737	5c3g-IF4004161	0.0	0.2435	0.19611	LIG_TPR	LIG_BH_BH3_1	0.0
2c2l-IF400737	5c6h-IF4006433	0.158635	0.25709	0.21552	LIG_TPR	LIG_BH_BH3_1	0.0
2c2l-IF400737	5c6h-IF4006435	0.132845	0.22226	0.17927	LIG_TPR	LIG_BH_BH3_1	0.0
2c2l-IF400737	5c6h-IF4006436	0.0	0.26222	0.21209	LIG_TPR	LIG_BH_BH3_1	0.0
2c2l-IF400737	5c6h-IF4006437	0.093255	0.24062	0.16966	LIG_TPR	LIG_BH_BH3_1	0.0
2c2l-IF400737	5c6h-IF4006438	0.0	0.21508	0.20673	LIG_TPR	LIG_BH_BH3_1	0.0
2c2l-IF400737	5c6h-IF4006440	0.0	0.24741	0.17789	LIG_TPR	LIG_BH_BH3_1	0.0
2c2l-IF400737	5c6h-IF4006441	0.0	0.22277	0.19142	LIG_TPR	LIG_BH_BH3_1	0.0
2c2l-IF400737	5cdw-IF4003267	0.09380000000000001	0.23018	0.19289	LIG_TPR	LIG_SH2_GRB2like	0.0
2c2l-IF400737	5cdw-IF4003268	0.0	0.0	0.0	LIG_TPR	LIG_SH2_GRB2like	0.0
2c2l-IF400737	5cdw-IF4003270	0.0	0.0	0.0	LIG_TPR	LIG_SH2_GRB2like	0.0
2c2l-IF400737	5cdw-IF4003273	0.0	0.0	0.0	LIG_TPR	LIG_SH2_GRB2like	0.0
2c2l-IF400737	5cdw-IF4003275	0.0	0.20827	0.17972	LIG_TPR	LIG_SH2_GRB2like	0.0
2c2l-IF400737	5cdw-IF4003277	0.0	0.19343	0.19509	LIG_TPR	LIG_SH2_GRB2like	0.0
2c2l-IF400737	5cdw-IF4003279	0.0	0.21211	0.16184	LIG_TPR	LIG_SH2_GRB2like	0.0
2c2l-IF400737	5cdw-IF4003281	0.0	0.22456	0.18633	LIG_TPR	LIG_SH2_GRB2like	0.0
2c2l-IF400737	5cdw-IF4003283	0.0	0.24337	0.16306	LIG_TPR	LIG_SH2_GRB2like	0.0
2c2l-IF400737	5cdw-IF4003285	0.0	0.0	0.0	LIG_TPR	LIG_SH2_GRB2like	0.0
2c2l-IF400737	5cdw-IF4003287	0.0	0.0	0.0	LIG_TPR	LIG_SH2_GRB2like	0.0
2c2l-IF400737	5cdw-IF4003288	0.14993499999999998	0.0	0.0	LIG_TPR	LIG_SH2_GRB2like	0.0
2c2l-IF400737	5cdw-IF4003290	0.164985	0.0	0.0	LIG_TPR	LIG_SH2_GRB2like	0.0
2c2l-IF400737	5cdw-IF4003292	0.06757	0.27395	0.21913	LIG_TPR	LIG_SH2_GRB2like	0.0
2c2l-IF400737	5cdw-IF4003294	0.0	0.22064	0.15397	LIG_TPR	LIG_SH2_GRB2like	0.0
2c2l-IF400737	5d0j-IF4003598	0.0	0.20584	0.19324	LIG_TPR	LIG_SH2_GRB2like	0.0
2c2l-IF400737	5d0j-IF4003599	0.13037	0.26747	0.17432	LIG_TPR	LIG_SH2_GRB2like	0.0
2c2l-IF400737	5drv-IF4003188	0.0	0.26326	0.17184	LIG_TPR	LIG_G3BP_FGDF_1	0.0
2c2l-IF400737	5eel-IF4003590	0.0	0.26447	0.17376	LIG_TPR	LIG_SH2_GRB2like	0.0
2c2l-IF400737	5eel-IF4003591	0.08825	0.2451	0.2303	LIG_TPR	LIG_SH2_GRB2like	0.0
2c2l-IF400737	5eel-IF4003592	0.0	0.22052	0.15892	LIG_TPR	LIG_SH2_GRB2like	0.0
2c2l-IF400737	5eel-IF4003593	0.0	0.21931	0.165	LIG_TPR	LIG_SH2_GRB2like	0.0
2c2l-IF400737	5eel-IF4003594	0.0	0.23499	0.19943	LIG_TPR	LIG_SH2_GRB2like	0.0
2c2l-IF400737	5eel-IF4003595	0.0	0.2148	0.16567	LIG_TPR	LIG_SH2_GRB2like	0.0
2c2l-IF400737	5eeq-IF4003596	0.0	0.22923	0.19163	LIG_TPR	LIG_SH2_GRB2like	0.0
2c2l-IF400737	5eeq-IF4003597	0.0	0.22253	0.21204	LIG_TPR	LIG_SH2_GRB2like	0.0
2c2l-IF400737	5etf-IF4003778	0.0	0.23882	0.19867	LIG_TPR	DOC_MAPK_MEF2A_6	0.0
2c2l-IF400737	5eve-IF4003571	0.0	0.23026	0.15661	LIG_TPR	LIG_PROFILIN_1	0.0
2c2l-IF400737	5f74-IF4003386	0.0	0.31509	0.23501	LIG_TPR	LIG_14-3-3_ChREBP_3	0.0
2c2l-IF400737	5fmj-IF4003568	0.112295	0.2256	0.17448	LIG_TPR	LIG_BH_BH3_1	0.0
2c2l-IF400737	5fmk-IF4003567	0.0	0.22588	0.20593	LIG_TPR	LIG_BH_BH3_1	0.0
2c2l-IF400737	5fw5-IF4003629	0.13235	0.23654	0.19111	LIG_TPR	LIG_G3BP_FGDF_1	0.0
2c2l-IF400737	5gjh-IF4003791	0.144935	0.23092	0.20009	LIG_TPR	LIG_SH2_GRB2like	0.0
2c2l-IF400737	5gjh-IF4003792	0.0	0.22795	0.16316	LIG_TPR	LIG_SH2_GRB2like	0.0
2c2l-IF400737	5gji-IF4003790	0.0	0.25332	0.17836	LIG_TPR	LIG_SH2_STAT5	0.0
2c2l-IF400737	5glf-IF4003721	0.0	0.29201	0.24258	LIG_TPR	LIG_VCP_SHPBox_1	0.0
2c2l-IF400737	5glf-IF4003722	0.0	0.29516	0.24054	LIG_TPR	LIG_VCP_SHPBox_1	0.0
2c2l-IF400737	5glf-IF4003723	0.0	0.29371	0.26015	LIG_TPR	LIG_VCP_SHPBox_1	0.0
2c2l-IF400737	5glf-IF4003724	0.0	0.31493	0.25113	LIG_TPR	LIG_VCP_SHPBox_1	0.0
2c2l-IF400737	5gmj-IF4004082	0.12911999999999998	0.28481	0.20453	LIG_TPR	LIG_PDZ_Class_2	0.0
2c2l-IF400737	5gmj-IF4004083	0.0	0.23009	0.21814	LIG_TPR	LIG_PDZ_Class_2	0.0
2c2l-IF400737	5ixf-IF4003725	0.0	0.2332	0.17214	LIG_TPR	LIG_SH3_PxxxRxxKP_6	0.0
2c2l-IF400737	5jja-IF4003627	0.20823	0.25998	0.21645	LIG_TPR	DOC_PP2A_B56_1	0.0
2c2l-IF400737	5jja-IF4003628	0.19543	0.24903	0.21397	LIG_TPR	DOC_PP2A_B56_1	0.0
2c2l-IF400737	5k6s-IF4003801	0.0	0.24575	0.19987	LIG_TPR	DOC_PP2A_B56_1	0.0
2c2l-IF400737	5kiw-IF4004325	0.0	0.22114	0.18874	LIG_TPR	LIG_VCP_VIM_2	0.0
2c2l-IF400737	5kiw-IF4004326	0.0	0.2223	0.17841	LIG_TPR	LIG_VCP_VIM_2	0.0
2c2l-IF400737	5kiy-IF4004324	0.0	0.25083	0.18575	LIG_TPR	LIG_VCP_VIM_2	0.0
2c2l-IF400737	5l0y-IF4003974	0.594415	0.58526	0.51639	LIG_TPR	LIG_TPR	1.0
2c2l-IF400737	5l0y-IF4003975	0.632535	0.5746	0.51197	LIG_TPR	LIG_TPR	1.0
2c2l-IF400737	5l0y-IF4003976	0.638965	0.57603	0.48924	LIG_TPR	LIG_TPR	1.0
2c2l-IF400737	5l0y-IF4003977	0.615065	0.59631	0.54207	LIG_TPR	LIG_TPR	1.0
2c2l-IF400737	5l0y-IF4003978	0.565645	0.53044	0.48131	LIG_TPR	LIG_TPR	1.0
2c2l-IF400737	5lyn-IF4004187	0.48628000000000005	0.4483	0.34562	LIG_TPR	LIG_TPR	1.0
2c2l-IF400737	5lyn-IF4004188	0.37962	0.44036	0.30149	LIG_TPR	LIG_TPR	1.0
2c2l-IF400737	5mgx-IF4003957	0.20831	0.55519	0.50939	LIG_TPR	LIG_TPR	1.0
2c2l-IF400737	5mgx-IF4003958	0.29869999999999997	0.5511	0.51299	LIG_TPR	LIG_TPR	1.0
2c2l-IF400737	5mgx-IF4003959	0.239605	0.54731	0.48937	LIG_TPR	LIG_TPR	1.0
2c2l-IF400737	5mgx-IF4003960	0.0	0.48477	0.37818	LIG_TPR	LIG_TPR	1.0
2c2l-IF400737	5njx-IF4004200	0.366885	0.5318	0.45831	LIG_TPR	LIG_TPR	1.0
2c2l-IF400737	5nkp-IF4006621	0.0	0.28899	0.20597	LIG_TPR	DEG_Kelch_KLHL3_1	0.0
2c2l-IF400737	5nkp-IF4006622	0.0	0.28816	0.20361	LIG_TPR	DEG_Kelch_KLHL3_1	0.0
2c2l-IF400737	5o90-IF4004320	0.0	0.27879	0.19583	LIG_TPR	DOC_MAPK_MEF2A_6	0.0
2c2l-IF400737	5qu2-IF4005158	0.12434500000000001	0.25111	0.21478	LIG_TPR	LIG_SH3_PxxDY_5	0.0
2c2l-IF400737	5qu2-IF4005159	0.115475	0.24594	0.20676	LIG_TPR	LIG_SH3_PxxDY_5	0.0
2c2l-IF400737	5sw9-IF4003802	0.12211	0.25465	0.19821	LIG_TPR	DOC_PP2A_B56_1	0.0
2c2l-IF400737	5swf-IF4003803	0.228115	0.26426	0.20481	LIG_TPR	DOC_PP2A_B56_1	0.0
2c2l-IF400737	5tzp-IF4004021	0.0	0.26513	0.18408	LIG_TPR	LIG_BH_BH3_1	0.0
2c2l-IF400737	5tzq-IF4004019	0.0	0.27238	0.19667	LIG_TPR	LIG_BH_BH3_1	0.0
2c2l-IF400737	5tzq-IF4004020	0.12468499999999999	0.25268	0.19304	LIG_TPR	LIG_BH_BH3_1	0.0
2c2l-IF400737	5u1q-IF4004205	0.0	0.24057	0.20566	LIG_TPR	LIG_SH2_GRB2like	0.0
2c2l-IF400737	5u1q-IF4004206	0.0	0.24266	0.17903	LIG_TPR	LIG_SH2_GRB2like	0.0
2c2l-IF400737	5u1q-IF4004207	0.0	0.2639	0.21355	LIG_TPR	LIG_SH2_GRB2like	0.0
2c2l-IF400737	5ua4-IF4003907	0.0	0.27777	0.1985	LIG_TPR	LIG_BH_BH3_1	0.0
2c2l-IF400737	5ua5-IF4003908	0.08224999999999999	0.25354	0.19742	LIG_TPR	LIG_BH_BH3_1	0.0
2c2l-IF400737	5uml-IF4006716	0.0	0.28334	0.20827	LIG_TPR	DEG_MDM2_SWIB_1	0.0
2c2l-IF400737	5uml-IF4006717	0.0	0.27114	0.22434	LIG_TPR	DEG_MDM2_SWIB_1	0.0
2c2l-IF400737	5uml-IF4006718	0.0	0.27962	0.22223	LIG_TPR	DEG_MDM2_SWIB_1	0.0
2c2l-IF400737	5uml-IF4006719	0.0	0.26502	0.21336	LIG_TPR	DEG_MDM2_SWIB_1	0.0
2c2l-IF400737	5umm-IF4006446	0.0	0.27245	0.19575	LIG_TPR	DEG_MDM2_SWIB_1	0.0
2c2l-IF400737	5umm-IF4006447	0.0	0.26477	0.19924	LIG_TPR	DEG_MDM2_SWIB_1	0.0
2c2l-IF400737	5uul-IF4004066	0.0	0.23548	0.18703	LIG_TPR	LIG_BH_BH3_1	0.0
2c2l-IF400737	5uy9-IF4004022	0.0	0.22096	0.08551	LIG_TPR	DOC_WW_Pin1_4	0.0
2c2l-IF400737	5v62-IF4004106	0.0	0.28336	0.18858	LIG_TPR	DOC_MAPK_RevD_3	0.0
2c2l-IF400737	5vau-IF4006809	0.0	0.2513	0.18423	LIG_TPR	LIG_BH_BH3_1	0.0
2c2l-IF400737	5vau-IF4006810	0.0	0.24378	0.20142	LIG_TPR	LIG_BH_BH3_1	0.0
2c2l-IF400737	5vau-IF4006811	0.0	0.241	0.18585	LIG_TPR	LIG_BH_BH3_1	0.0
2c2l-IF400737	5vau-IF4006812	0.0	0.23734	0.21048	LIG_TPR	LIG_BH_BH3_1	0.0
2c2l-IF400737	5vax-IF4006515	0.0	0.25001	0.19906	LIG_TPR	LIG_BH_BH3_1	0.0
2c2l-IF400737	5vax-IF4006516	0.0	0.23358	0.18514	LIG_TPR	LIG_BH_BH3_1	0.0
2c2l-IF400737	5vax-IF4006517	0.0	0.23974	0.17608	LIG_TPR	LIG_BH_BH3_1	0.0
2c2l-IF400737	5vax-IF4006518	0.0	0.25032	0.18908	LIG_TPR	LIG_BH_BH3_1	0.0
2c2l-IF400737	5vay-IF4006635	0.165995	0.28419	0.1953	LIG_TPR	LIG_BH_BH3_1	0.0
2c2l-IF400737	5vay-IF4006636	0.0	0.23947	0.1722	LIG_TPR	LIG_BH_BH3_1	0.0
2c2l-IF400737	5vay-IF4006637	0.121375	0.24951	0.1745	LIG_TPR	LIG_BH_BH3_1	0.0
2c2l-IF400737	5vay-IF4006638	0.12801	0.24229	0.20496	LIG_TPR	LIG_BH_BH3_1	0.0
2c2l-IF400737	5vk0-IF4004802	0.0	0.24566	0.19756	LIG_TPR	DEG_MDM2_SWIB_1	0.0
2c2l-IF400737	5vk0-IF4004803	0.0	0.27413	0.19245	LIG_TPR	DEG_MDM2_SWIB_1	0.0
2c2l-IF400737	5vk0-IF4004804	0.0	0.26385	0.19091	LIG_TPR	DEG_MDM2_SWIB_1	0.0
2c2l-IF400737	5vk0-IF4004805	0.0	0.31493	0.20199	LIG_TPR	DEG_MDM2_SWIB_1	0.0
2c2l-IF400737	5vk0-IF4004806	0.0	0.2821	0.19333	LIG_TPR	DEG_MDM2_SWIB_1	0.0
2c2l-IF400737	5vk0-IF4004807	0.113175	0.30287	0.19773	LIG_TPR	DEG_MDM2_SWIB_1	0.0
2c2l-IF400737	5vk0-IF4004808	0.14524	0.25983	0.18314	LIG_TPR	DEG_MDM2_SWIB_1	0.0
2c2l-IF400737	5vk0-IF4004809	0.11469499999999999	0.27047	0.21043	LIG_TPR	DEG_MDM2_SWIB_1	0.0
2c2l-IF400737	5vk0-IF4004810	0.0	0.28497	0.20277	LIG_TPR	DEG_MDM2_SWIB_1	0.0
2c2l-IF400737	5vk0-IF4004811	0.0	0.2642	0.20996	LIG_TPR	DEG_MDM2_SWIB_1	0.0
2c2l-IF400737	5vk0-IF4004812	0.0	0.27745	0.20032	LIG_TPR	DEG_MDM2_SWIB_1	0.0
2c2l-IF400737	5vk0-IF4004813	0.0	0.27116	0.18736	LIG_TPR	DEG_MDM2_SWIB_1	0.0
2c2l-IF400737	5vk1-IF4004794	0.0	0.24385	0.2094	LIG_TPR	DEG_MDM2_SWIB_1	0.0
2c2l-IF400737	5vk1-IF4004795	0.14502	0.2468	0.18722	LIG_TPR	DEG_MDM2_SWIB_1	0.0
2c2l-IF400737	5vk1-IF4004796	0.0	0.2585	0.19173	LIG_TPR	DEG_MDM2_SWIB_1	0.0
2c2l-IF400737	5vk1-IF4004797	0.0	0.27682	0.20461	LIG_TPR	DEG_MDM2_SWIB_1	0.0
2c2l-IF400737	5vk1-IF4004798	0.0	0.25849	0.2004	LIG_TPR	DEG_MDM2_SWIB_1	0.0
2c2l-IF400737	5vk1-IF4004799	0.0	0.27277	0.21121	LIG_TPR	DEG_MDM2_SWIB_1	0.0
2c2l-IF400737	5vk1-IF4004800	0.0	0.25851	0.20303	LIG_TPR	DEG_MDM2_SWIB_1	0.0
2c2l-IF400737	5vk1-IF4004801	0.0	0.26856	0.18124	LIG_TPR	DEG_MDM2_SWIB_1	0.0
2c2l-IF400737	5vmo-IF4004418	0.0	0.29777	0.22117	LIG_TPR	LIG_BH_BH3_1	0.0
2c2l-IF400737	5vwv-IF4004243	0.0	0.23278	0.20309	LIG_TPR	LIG_BH_BH3_1	0.0
2c2l-IF400737	5vww-IF4004246	0.0	0.25939	0.17746	LIG_TPR	LIG_BH_BH3_1	0.0
2c2l-IF400737	5vwx-IF4004235	0.137565	0.2594	0.18964	LIG_TPR	LIG_BH_BH3_1	0.0
2c2l-IF400737	5vwx-IF4004238	0.0	0.26632	0.18497	LIG_TPR	LIG_BH_BH3_1	0.0
2c2l-IF400737	5vwy-IF4004247	0.13119	0.26541	0.1869	LIG_TPR	LIG_BH_BH3_1	0.0
2c2l-IF400737	5vx0-IF4004244	0.0	0.24793	0.21228	LIG_TPR	LIG_BH_BH3_1	0.0
2c2l-IF400737	5vx0-IF4004245	0.0	0.25516	0.18932	LIG_TPR	LIG_BH_BH3_1	0.0
2c2l-IF400737	5vx2-IF4004239	0.0	0.23236	0.1702	LIG_TPR	LIG_BH_BH3_1	0.0
2c2l-IF400737	5vx2-IF4004242	0.0	0.25538	0.20189	LIG_TPR	LIG_BH_BH3_1	0.0
2c2l-IF400737	5vx3-IF4004231	0.12564999999999998	0.24479	0.19731	LIG_TPR	LIG_BH_BH3_1	0.0
2c2l-IF400737	5vx3-IF4004232	0.123285	0.25277	0.18427	LIG_TPR	LIG_BH_BH3_1	0.0
2c2l-IF400737	5vx3-IF4004233	0.13380999999999998	0.22422	0.16306	LIG_TPR	LIG_BH_BH3_1	0.0
2c2l-IF400737	5vx3-IF4004234	0.14007	0.22342	0.20282	LIG_TPR	LIG_BH_BH3_1	0.0
2c2l-IF400737	5wbj-IF4004322	0.11802	0.26253	0.19795	LIG_TPR	DOC_WD40_RPTOR_TOS_1	0.0
2c2l-IF400737	5wbk-IF4004321	0.11902499999999999	0.26133	0.19827	LIG_TPR	DOC_WD40_RPTOR_TOS_1	0.0
2c2l-IF400737	5wbl-IF4004323	0.11186499999999999	0.29247	0.20927	LIG_TPR	DOC_WD40_RPTOR_TOS_1	0.0
2c2l-IF400737	5wos-IF4004172	0.0	0.25548	0.17596	LIG_TPR	LIG_BH_BH3_1	0.0
2c2l-IF400737	5xn3-IF4004045	0.0	0.23552	0.1964	LIG_TPR	LIG_SPRY_1	0.0
2c2l-IF400737	5xxk-IF4004318	0.0	0.24502	0.2064	LIG_TPR	DEG_MDM2_SWIB_1	0.0
2c2l-IF400737	5xxk-IF4004319	0.10771	0.26086	0.19945	LIG_TPR	DEG_MDM2_SWIB_1	0.0
2c2l-IF400737	5yc1-IF4004183	0.0	0.25937	0.20781	LIG_TPR	LIG_TRAF4_MATH_1	0.0
2c2l-IF400737	5yc1-IF4004184	0.10666	0.25528	0.19809	LIG_TPR	LIG_TRAF4_MATH_1	0.0
2c2l-IF400737	5yc1-IF4004185	0.0	0.2096	0.19909	LIG_TPR	LIG_TRAF4_MATH_1	0.0
2c2l-IF400737	5ypo-IF4004333	0.0	0.21992	0.17029	LIG_TPR	LIG_DLG_GKlike_1	0.0
2c2l-IF400737	5ypo-IF4004334	0.0	0.29745	0.16568	LIG_TPR	LIG_DLG_GKlike_1	0.0
2c2l-IF400737	5zz9-IF4004702	0.0	0.25498	0.18137	LIG_TPR	LIG_EVH1_2	0.0
2c2l-IF400737	5zz9-IF4004703	0.0	0.25598	0.17156	LIG_TPR	LIG_EVH1_2	0.0
2c2l-IF400737	5zz9-IF4004704	0.10685	0.27952	0.17722	LIG_TPR	LIG_EVH1_2	0.0
2c2l-IF400737	6aaw-IF4006700	0.0	0.22554	0.1966	LIG_TPR	DEG_MDM2_SWIB_1	0.0
2c2l-IF400737	6c4u-IF4004507	0.0	0.19222	0.17311	LIG_TPR	LIG_FHA_1	0.0
2c2l-IF400737	6c4u-IF4004508	0.0	0.20844	0.16946	LIG_TPR	LIG_FHA_1	0.0
2c2l-IF400737	6c4u-IF4004509	0.0	0.20519	0.14417	LIG_TPR	LIG_FHA_1	0.0
2c2l-IF400737	6c4u-IF4004510	0.0	0.24236	0.14295	LIG_TPR	LIG_FHA_1	0.0
2c2l-IF400737	6c4u-IF4004511	0.0	0.22364	0.16096	LIG_TPR	LIG_FHA_1	0.0
2c2l-IF400737	6c4u-IF4004512	0.0	0.18628	0.12434	LIG_TPR	LIG_FHA_1	0.0
2c2l-IF400737	6dcn-IF4004742	0.096915	0.20709	0.18049	LIG_TPR	LIG_BH_BH3_1	0.0
2c2l-IF400737	6dcn-IF4004743	0.113765	0.21973	0.17895	LIG_TPR	LIG_BH_BH3_1	0.0
2c2l-IF400737	6dn5-IF4004604	0.0	0.26547	0.19781	LIG_TPR	LIG_SPRY_1	0.0
2c2l-IF400737	6dn8-IF4004605	0.0	0.264	0.19716	LIG_TPR	LIG_SPRY_1	0.0
2c2l-IF400737	6dn8-IF4004606	0.13975500000000002	0.24061	0.2011	LIG_TPR	LIG_SPRY_1	0.0
2c2l-IF400737	6dn8-IF4004607	0.0	0.26374	0.19455	LIG_TPR	LIG_SPRY_1	0.0
2c2l-IF400737	6do3-IF4004709	0.0	0.26105	0.19403	LIG_TPR	DEG_Cend_KLHDC2_1	0.0
2c2l-IF400737	6do3-IF4004710	0.0	0.24418	0.17697	LIG_TPR	DEG_Cend_KLHDC2_1	0.0
2c2l-IF400737	6do4-IF4004711	0.0	0.25242	0.19271	LIG_TPR	DEG_Cend_KLHDC2_1	0.0
2c2l-IF400737	6do4-IF4004712	0.06982	0.2577	0.20526	LIG_TPR	DEG_Cend_KLHDC2_1	0.0
2c2l-IF400737	6do5-IF4004707	0.0	0.2529	0.17887	LIG_TPR	DEG_Cend_KLHDC2_1	0.0
2c2l-IF400737	6do5-IF4004708	0.0	0.24778	0.19859	LIG_TPR	DEG_Cend_KLHDC2_1	0.0
2c2l-IF400737	6e3i-IF4004657	0.0	0.24417	0.1835	LIG_TPR	LIG_BH_BH3_1	0.0
2c2l-IF400737	6fbk-IF4006445	0.0	0.22364	0.17493	LIG_TPR	DOC_SPAK_OSR1_1	0.0
2c2l-IF400737	6fbx-IF4004614	0.0	0.22475	0.19181	LIG_TPR	LIG_BH_BH3_1	0.0
2c2l-IF400737	6fdp-IF4004563	0.47529499999999997	0.52064	0.41155	LIG_TPR	LIG_TPR	1.0
2c2l-IF400737	6fdt-IF4004564	0.462675	0.51338	0.38954	LIG_TPR	LIG_TPR	1.0
2c2l-IF400737	6hpg-IF4004341	0.524485	0.0	0.0	LIG_TPR	LIG_TPR	1.0
2c2l-IF400737	6hpg-IF4004342	0.5551699999999999	0.0	0.0	LIG_TPR	LIG_TPR	1.0
2c2l-IF400737	6hpg-IF4004343	0.5640000000000001	0.0	0.0	LIG_TPR	LIG_TPR	1.0
2c2l-IF400737	6hpg-IF4004344	0.517685	0.0	0.0	LIG_TPR	LIG_TPR	1.0
2c2l-IF400737	6hpg-IF4004345	0.52878	0.0	0.0	LIG_TPR	LIG_TPR	1.0
2c2l-IF400737	6hpg-IF4004346	0.51608	0.0	0.0	LIG_TPR	LIG_TPR	1.0
2c2l-IF400737	6i5j-IF4004894	0.0	0.2319	0.20183	LIG_TPR	LIG_SH2_STAT5	0.0
2c2l-IF400737	6i5j-IF4004895	0.0	0.25107	0.18299	LIG_TPR	LIG_SH2_STAT5	0.0
2c2l-IF400737	6i5j-IF4004896	0.0	0.24011	0.19792	LIG_TPR	LIG_SH2_STAT5	0.0
2c2l-IF400737	6i5n-IF4004892	0.13253500000000001	0.23665	0.19918	LIG_TPR	LIG_SH2_STAT5	0.0
2c2l-IF400737	6i5n-IF4004893	0.10606499999999999	0.2564	0.20401	LIG_TPR	LIG_SH2_STAT5	0.0
2c2l-IF400737	6i6h-IF4004830	0.18009	0.33572	0.24333	LIG_TPR	TRG_ER_KDEL_1	0.0
2c2l-IF400737	6ijq-IF4004683	0.175195	0.25247	0.19477	LIG_TPR	LIG_BH_BH3_1	0.0
2c2l-IF400737	6iqj-IF4005009	0.0	0.23525	0.20797	LIG_TPR	LIG_PROFILIN_1	0.0
2c2l-IF400737	6iqj-IF4005010	0.0	0.19768	0.15145	LIG_TPR	LIG_PROFILIN_1	0.0
2c2l-IF400737	6jue-IF4005179	0.0	0.23404	0.18057	LIG_TPR	LIG_PDZ_Class_2	0.0
2c2l-IF400737	6jwm-IF4006499	0.0	0.20952	0.17841	LIG_TPR	LIG_SPRY_1	0.0
2c2l-IF400737	6jwn-IF4006772	0.0	0.25232	0.16863	LIG_TPR	LIG_SPRY_1	0.0
2c2l-IF400737	6jwn-IF4006773	0.0	0.25276	0.17332	LIG_TPR	LIG_SPRY_1	0.0
2c2l-IF400737	6key-IF4005542	0.0	0.24364	0.18702	LIG_TPR	LIG_SPRY_1	0.0
2c2l-IF400737	6mbc-IF4004786	0.175175	0.24018	0.22161	LIG_TPR	LIG_BH_BH3_1	0.0
2c2l-IF400737	6mbd-IF4004787	0.119825	0.24128	0.16658	LIG_TPR	LIG_BH_BH3_1	0.0
2c2l-IF400737	6nid-IF4006787	0.20429	0.26137	0.2111	LIG_TPR	LIG_PDZ_Class_2	0.0
2c2l-IF400737	6nid-IF4006788	0.0	0.24997	0.20247	LIG_TPR	LIG_PDZ_Class_2	0.0
2c2l-IF400737	6nid-IF4006789	0.0	0.24846	0.20936	LIG_TPR	LIG_PDZ_Class_2	0.0
2c2l-IF400737	6oyl-IF4005148	0.10589499999999999	0.23377	0.18304	LIG_TPR	DOC_PP2A_B56_1	0.0
2c2l-IF400737	6q3q-IF4004347	0.560675	0.0	0.0	LIG_TPR	LIG_TPR	1.0
2c2l-IF400737	6q3q-IF4004350	0.569035	0.0	0.0	LIG_TPR	LIG_TPR	1.0
2c2l-IF400737	6qfm-IF4004991	0.0	0.24018	0.17653	LIG_TPR	LIG_BH_BH3_1	0.0
2c2l-IF400737	6qg8-IF4004992	0.0	0.23969	0.22048	LIG_TPR	LIG_BH_BH3_1	0.0
2c2l-IF400737	6rjp-IF4005075	0.0	0.24424	0.22509	LIG_TPR	LIG_BH_BH3_1	0.0
2c2l-IF400737	6rjp-IF4005076	0.0	0.24565	0.20337	LIG_TPR	LIG_BH_BH3_1	0.0
2c2l-IF400737	6t2d-IF4005085	0.0	0.2707	0.17991	LIG_TPR	DEG_MDM2_SWIB_1	0.0
2c2l-IF400737	6t2f-IF4005086	0.0	0.24257	0.20159	LIG_TPR	DEG_MDM2_SWIB_1	0.0
2c2l-IF400737	6tqq-IF4005184	0.0	0.24005	0.20118	LIG_TPR	LIG_BH_BH3_1	0.0
2c2l-IF400737	6trr-IF4005185	0.157985	0.29587	0.19006	LIG_TPR	LIG_BH_BH3_1	0.0
2c2l-IF400737	6tzc-IF4004993	0.0	0.22857	0.20527	LIG_TPR	LIG_BH_BH3_1	0.0
2c2l-IF400737	6ua3-IF4006543	0.10524	0.23165	0.17031	LIG_TPR	LIG_BH_BH3_1	0.0
2c2l-IF400737	6uab-IF4006728	0.09926499999999999	0.23894	0.1727	LIG_TPR	LIG_BH_BH3_1	0.0
2c2l-IF400737	6uhc-IF4006420	0.0	0.21423	0.1525	LIG_TPR	LIG_GBD_Chelix_1	0.0
2c2l-IF400737	6uhc-IF4006421	0.106715	0.23025	0.1428	LIG_TPR	LIG_GBD_Chelix_1	0.0
2c2l-IF400737	6v4e-IF4005171	0.165645	0.2641	0.19841	LIG_TPR	DEG_MDM2_SWIB_1	0.0
2c2l-IF400737	6v4e-IF4005172	0.17105	0.24448	0.19808	LIG_TPR	DEG_MDM2_SWIB_1	0.0
2c2l-IF400737	6v4f-IF4005176	0.1644	0.26965	0.19838	LIG_TPR	DEG_MDM2_SWIB_1	0.0
2c2l-IF400737	6v4g-IF4005173	0.0	0.23479	0.2058	LIG_TPR	DEG_MDM2_SWIB_1	0.0
2c2l-IF400737	6v4h-IF4005174	0.0	0.24923	0.20103	LIG_TPR	DEG_MDM2_SWIB_1	0.0
2c2l-IF400737	6v4h-IF4005175	0.0	0.26728	0.19627	LIG_TPR	DEG_MDM2_SWIB_1	0.0
2c2l-IF400737	6vro-IF4005147	0.14316	0.23776	0.18962	LIG_TPR	DOC_PP2A_B56_1	0.0
2c2l-IF400737	6wgz-IF4006503	0.13862000000000002	0.24338	0.19858	LIG_TPR	LIG_BH_BH3_1	0.0
2c2l-IF400737	6wh0-IF4005254	0.10491999999999999	0.2176	0.17823	LIG_TPR	LIG_BH_BH3_1	0.0
2c2l-IF400737	6x8o-IF4005289	0.0	0.20279	0.15721	LIG_TPR	LIG_BH_BH3_1	0.0
2c2l-IF400737	6x8o-IF4005290	0.0	0.25706	0.1959	LIG_TPR	LIG_BH_BH3_1	0.0
2c2l-IF400737	6x8o-IF4005291	0.0	0.20279	0.15721	LIG_TPR	LIG_BH_BH3_1	0.0
2c2l-IF400737	6x8o-IF4005292	0.14885500000000002	0.25385	0.19448	LIG_TPR	LIG_BH_BH3_1	0.0
2c2l-IF400737	6xy6-IF4005182	0.0	0.27229	0.19027	LIG_TPR	LIG_BH_BH3_1	0.0
2c2l-IF400737	6xy6-IF4005183	0.0	0.24974	0.18275	LIG_TPR	LIG_BH_BH3_1	0.0
2c2l-IF400737	6y4q-IF4005180	0.17309	0.27488	0.22901	LIG_TPR	DEG_MDM2_SWIB_1	0.0
2c2l-IF400737	6y4q-IF4005181	0.0	0.26096	0.19226	LIG_TPR	DEG_MDM2_SWIB_1	0.0
2c2l-IF400737	6y7v-IF4005687	0.0	0.34367	0.21524	LIG_TPR	TRG_ER_KDEL_1	0.0
2c2l-IF400737	6ygj-IF4005252	0.0	0.29742	0.21668	LIG_TPR	LIG_14-3-3_ChREBP_3	0.0
2c2l-IF400737	6ygj-IF4005253	0.0	0.29493	0.21225	LIG_TPR	LIG_14-3-3_ChREBP_3	0.0
2c2l-IF400737	6yli-IF4005306	0.0	0.25345	0.19212	LIG_TPR	LIG_BH_BH3_1	0.0
2c2l-IF400737	6yli-IF4005307	0.0	0.24785	0.18907	LIG_TPR	LIG_BH_BH3_1	0.0
2c2l-IF400737	6zr5-IF4005384	0.0	0.24196	0.17666	LIG_TPR	DOC_MAPK_NFAT4_5	0.0
2c2l-IF400737	6zr5-IF4005385	0.0	0.20964	0.18278	LIG_TPR	DOC_MAPK_NFAT4_5	0.0
2c2l-IF400737	7ad0-IF4006589	0.0	0.25813	0.19761	LIG_TPR	DEG_MDM2_SWIB_1	0.0
2c2l-IF400737	7ad0-IF4006590	0.0	0.26336	0.20648	LIG_TPR	DEG_MDM2_SWIB_1	0.0
2c2l-IF400737	7ad0-IF4006591	0.121115	0.27124	0.21637	LIG_TPR	DEG_MDM2_SWIB_1	0.0
2c2l-IF400737	7ad0-IF4006592	0.17366	0.27378	0.18116	LIG_TPR	DEG_MDM2_SWIB_1	0.0
2c2l-IF400737	7ad0-IF4006593	0.144855	0.25699	0.18207	LIG_TPR	DEG_MDM2_SWIB_1	0.0
2c2l-IF400737	7ad0-IF4006594	0.14436500000000002	0.27001	0.2076	LIG_TPR	DEG_MDM2_SWIB_1	0.0
2c2l-IF400737	7cdc-IF4005508	0.11269	0.29753	0.21405	LIG_TPR	LIG_LSD1_SNAG_1	0.0
2c2l-IF400737	7cdd-IF4005509	0.0	0.2815	0.19946	LIG_TPR	LIG_LSD1_SNAG_1	0.0
2c2l-IF400737	7cde-IF4005510	0.15792	0.27709	0.20612	LIG_TPR	LIG_LSD1_SNAG_1	0.0
2c2l-IF400737	7cdf-IF4005511	0.12666	0.29659	0.19518	LIG_TPR	LIG_LSD1_SNAG_1	0.0
2c2l-IF400737	7cdg-IF4005512	0.085585	0.28806	0.21596	LIG_TPR	LIG_LSD1_SNAG_1	0.0
2c2l-IF400737	7cio-IF4005420	0.1169	0.21687	0.18278	LIG_TPR	LIG_SH2_STAT5	0.0
2c2l-IF400737	7m5a-IF4005793	0.123575	0.25236	0.18987	LIG_TPR	LIG_BH_BH3_1	0.0
2c2l-IF400737	7m5b-IF4005792	0.0	0.24393	0.16086	LIG_TPR	LIG_BH_BH3_1	0.0
2c2l-IF400737	7m5c-IF4005782	0.18223	0.24224	0.17241	LIG_TPR	LIG_BH_BH3_1	0.0
2c2l-IF400737	7m5c-IF4005783	0.15318	0.21495	0.21272	LIG_TPR	LIG_BH_BH3_1	0.0
2c2l-IF400737	7m5c-IF4005784	0.14427	0.21865	0.18136	LIG_TPR	LIG_BH_BH3_1	0.0
2c2l-IF400737	7m5c-IF4005785	0.153395	0.22185	0.20484	LIG_TPR	LIG_BH_BH3_1	0.0
2c2l-IF400737	7m5c-IF4005786	0.09053	0.23925	0.22925	LIG_TPR	LIG_BH_BH3_1	0.0
2c2l-IF400737	7m5c-IF4005787	0.17517	0.21255	0.1721	LIG_TPR	LIG_BH_BH3_1	0.0
2c2l-IF400737	7m5c-IF4005788	0.086195	0.23562	0.21652	LIG_TPR	LIG_BH_BH3_1	0.0
2c2l-IF400737	7m5c-IF4005789	0.176685	0.24443	0.18568	LIG_TPR	LIG_BH_BH3_1	0.0
2c2l-IF400737	7m5c-IF4005790	0.0	0.24369	0.21699	LIG_TPR	LIG_BH_BH3_1	0.0
2c2l-IF400737	7m5c-IF4005791	0.0	0.25456	0.19977	LIG_TPR	LIG_BH_BH3_1	0.0
2c2l-IF400737	7mp3-IF4005891	0.0	0.25417	0.19113	LIG_TPR	LIG_SH2_GRB2like	0.0
2c2l-IF400737	7mp3-IF4005892	0.0	0.25438	0.20285	LIG_TPR	LIG_SH2_GRB2like	0.0
2c2l-IF400737	7nlc-IF4006856	0.0	0.26754	0.19123	LIG_TPR	LIG_PTAP_UEV_1	0.0
2c2l-IF400737	7ntj-IF4005674	0.0	0.2375	0.19647	LIG_TPR	LIG_PDZ_Class_2	0.0
2c2l-IF400737	7ntj-IF4005675	0.0	0.25616	0.18205	LIG_TPR	LIG_PDZ_Class_2	0.0
2c2l-IF400737	7ntk-IF4005670	0.0	0.24038	0.20445	LIG_TPR	LIG_PDZ_Class_2	0.0
2c2l-IF400737	7ntk-IF4005671	0.0	0.252	0.22529	LIG_TPR	LIG_PDZ_Class_2	0.0
2c2l-IF400737	7ntk-IF4005672	0.0	0.31679	0.21738	LIG_TPR	LIG_PDZ_Class_2	0.0
2c2l-IF400737	7ntk-IF4005673	0.0	0.25262	0.20675	LIG_TPR	LIG_PDZ_Class_2	0.0
2c2l-IF400737	7olg-IF4006857	0.0	0.24058	0.19677	LIG_TPR	LIG_SxIP_EBH_1	0.0
2c2l-IF400737	7olg-IF4006860	0.0	0.2404	0.19666	LIG_TPR	LIG_SxIP_EBH_1	0.0
2c2l-IF400737	7opm-IF4005804	0.10109000000000001	0.32761	0.19462	LIG_TPR	DOC_MAPK_RevD_3	0.0
2c2l-IF400737	7oxe-IF4006885	0.0	0.35454	0.24419	LIG_TPR	TRG_ER_KDEL_1	0.0
2c2l-IF400737	7oye-IF4006887	0.0	0.32522	0.18563	LIG_TPR	TRG_ER_KDEL_1	0.0
2c2l-IF400737	7p33-IF4005988	0.0	0.26688	0.18144	LIG_TPR	LIG_BH_BH3_1	0.0
2c2l-IF400737	7p33-IF4005989	0.0	0.24894	0.21953	LIG_TPR	LIG_BH_BH3_1	0.0
2c2l-IF400737	7p33-IF4005990	0.0	0.22733	0.19142	LIG_TPR	LIG_BH_BH3_1	0.0
2c2l-IF400737	7p33-IF4005991	0.13922	0.25057	0.18634	LIG_TPR	LIG_BH_BH3_1	0.0
2c2l-IF400737	7p33-IF4005992	0.14357999999999999	0.26191	0.1672	LIG_TPR	LIG_BH_BH3_1	0.0
2c2l-IF400737	7p9w-IF4005993	0.0	0.25155	0.1971	LIG_TPR	LIG_BH_BH3_1	0.0
2c2l-IF400737	7qcr-IF4005827	0.0	0.2675	0.1932	LIG_TPR	LIG_PDZ_Class_2	0.0
2c2l-IF400737	7qcr-IF4005828	0.0	0.2788	0.20428	LIG_TPR	LIG_PDZ_Class_2	0.0
2c2l-IF400737	7qcs-IF4005830	0.0	0.26018	0.1602	LIG_TPR	LIG_PDZ_Class_2	0.0
2c2l-IF400737	7qcs-IF4005833	0.0	0.26622	0.20179	LIG_TPR	LIG_PDZ_Class_2	0.0
2c2l-IF400737	7qct-IF4005834	0.0	0.19852	0.1864	LIG_TPR	LIG_PDZ_Class_2	0.0
2c2l-IF400737	7qct-IF4005835	0.0	0.2565	0.1935	LIG_TPR	LIG_PDZ_Class_2	0.0
2c2l-IF400737	7r8x-IF4005765	0.100385	0.21118	0.1926	LIG_TPR	LIG_TYR_ITAM	0.0
2c2l-IF400737	7rns-IF4006541	0.10707	0.24415	0.22404	LIG_TPR	LIG_SH2_STAT5	0.0
2c2l-IF400737	7rnu-IF4006504	0.0	0.21446	0.17214	LIG_TPR	LIG_SH2_STAT5	0.0
2c2l-IF400737	7rnu-IF4006505	0.0	0.2952	0.18241	LIG_TPR	LIG_SH2_STAT5	0.0
2c2l-IF400737	7rnu-IF4006506	0.0	0.2905	0.214	LIG_TPR	LIG_SH2_STAT5	0.0
2c2l-IF400737	7rnu-IF4006507	0.0	0.26767	0.23632	LIG_TPR	LIG_SH2_STAT5	0.0
2c2l-IF400737	7rnv-IF4006701	0.0	0.23127	0.19557	LIG_TPR	LIG_SH2_STAT5	0.0
2c2l-IF400737	7sxh-IF4006009	0.0	0.26317	0.19284	LIG_TPR	DOC_GSK3_Axin_1	0.0
2c2l-IF400737	7sxj-IF4006010	0.18953	0.27172	0.19197	LIG_TPR	DOC_GSK3_Axin_1	0.0
2c2l-IF400737	7ugb-IF4006921	0.0	0.27444	0.23308	LIG_TPR	DOC_MAPK_DCC_7	0.0
2c2l-IF400737	7wjh-IF4005949	0.0	0.23059	0.18526	LIG_TPR	LIG_BH_BH3_1	0.0
2c2l-IF400737	8btq-IF4006278	0.0	0.31052	0.22846	LIG_TPR	LIG_14-3-3_ChREBP_3	0.0
2c2l-IF400737	8bwe-IF4006279	0.0	0.31427	0.21776	LIG_TPR	LIG_14-3-3_ChREBP_3	0.0
2c2l-IF400737	8bwh-IF4006280	0.0	0.30882	0.21707	LIG_TPR	LIG_14-3-3_ChREBP_3	0.0
2c2l-IF400737	8c1y-IF4006281	0.0	0.31587	0.23268	LIG_TPR	LIG_14-3-3_ChREBP_3	0.0
2c2l-IF400737	8fcn-IF4006077	0.0	0.27173	0.19122	LIG_TPR	LIG_VCP_VIM_2	0.0
2c2l-IF400737	8fcn-IF4006078	0.0	0.27055	0.16979	LIG_TPR	LIG_VCP_VIM_2	0.0
2c2l-IF400737	8fcn-IF4006079	0.0	0.25011	0.17311	LIG_TPR	LIG_VCP_VIM_2	0.0
2c2l-IF400737	8fcn-IF4006080	0.0	0.26862	0.19407	LIG_TPR	LIG_VCP_VIM_2	0.0
2c2l-IF400737	8fcn-IF4006081	0.0	0.26947	0.18723	LIG_TPR	LIG_VCP_VIM_2	0.0
2c2l-IF400737	8fcn-IF4006082	0.0	0.26182	0.19118	LIG_TPR	LIG_VCP_VIM_2	0.0
2c2l-IF400737	8hqt-IF4006962	0.0	0.23995	0.18341	LIG_TPR	TRG_ER_diLys_1	0.0
2c2l-IF400737	8hqv-IF4006963	0.09615000000000001	0.25486	0.1775	LIG_TPR	TRG_ER_diLys_1	0.0
2c2l-IF400737	8hqx-IF4006964	0.0	0.25903	0.21008	LIG_TPR	TRG_ER_diLys_1	0.0
2c2l-IF400737	8pxx-IF4006291	0.0	0.22112	0.1881	LIG_TPR	LIG_WW_2	0.0
2c2l-IF400737	8sgf-IF4006269	0.0	0.25326	0.20574	LIG_TPR	DEG_Cend_KLHDC2_1	0.0
2c2l-IF400737	8sgf-IF4006270	0.0	0.29631	0.19358	LIG_TPR	DEG_Cend_KLHDC2_1	0.0
2c2l-IF400737	8sm5-IF4006234	0.0	0.24758	0.18488	LIG_TPR	LIG_BH_BH3_1	0.0
2c2l-IF400737	8sm5-IF4006235	0.0	0.26279	0.17833	LIG_TPR	LIG_BH_BH3_1	0.0
2c2l-IF400737	8sm5-IF4006236	0.0	0.25496	0.20222	LIG_TPR	LIG_BH_BH3_1	0.0
2c2l-IF400737	8sm5-IF4006237	0.103855	0.25694	0.18502	LIG_TPR	LIG_BH_BH3_1	0.0
2c2l-IF400737	8sm5-IF4006238	0.0	0.26701	0.22608	LIG_TPR	LIG_BH_BH3_1	0.0
2c2l-IF400737	8th6-IF4006105	0.0	0.2335	0.20729	LIG_TPR	LIG_G3BP_FGDF_1	0.0
2c2l-IF400737	8th6-IF4006106	0.0	0.24373	0.19404	LIG_TPR	LIG_G3BP_FGDF_1	0.0
2c2l-IF400737	8th6-IF4006107	0.0	0.2362	0.16724	LIG_TPR	LIG_G3BP_FGDF_1	0.0
2c2l-IF400737	8th6-IF4006108	0.0	0.23374	0.19723	LIG_TPR	LIG_G3BP_FGDF_1	0.0
2c2l-IF400738	1a81-IF4006385	0.103755	0.234	0.19219	LIG_TPR	LIG_TYR_ITAM	0.0
2c2l-IF400738	1a81-IF4006387	0.0	0.24151	0.22298	LIG_TPR	LIG_TYR_ITAM	0.0
2c2l-IF400738	1a81-IF4006389	0.128325	0.21412	0.19837	LIG_TPR	LIG_TYR_ITAM	0.0
2c2l-IF400738	1a81-IF4006390	0.11995	0.25646	0.19887	LIG_TPR	LIG_TYR_ITAM	0.0
2c2l-IF400738	1a81-IF4006392	0.0	0.25934	0.20866	LIG_TPR	LIG_TYR_ITAM	0.0
2c2l-IF400738	1a81-IF4006394	0.09654499999999999	0.21595	0.17749	LIG_TPR	LIG_TYR_ITAM	0.0
2c2l-IF400738	1awi-IF4006348	0.112215	0.22557	0.17226	LIG_TPR	LIG_PROFILIN_1	0.0
2c2l-IF400738	1awi-IF4006349	0.0	0.22804	0.1314	LIG_TPR	LIG_PROFILIN_1	0.0
2c2l-IF400738	1bxl-IF4006336	0.0	0.26315	0.19773	LIG_TPR	LIG_BH_BH3_1	0.0
2c2l-IF400738	1cf0-IF40017	0.122535	0.21733	0.16951	LIG_TPR	LIG_PROFILIN_1	0.0
2c2l-IF400738	1cjf-IF40018	0.17332999999999998	0.22561	0.17909	LIG_TPR	LIG_PROFILIN_1	0.0
2c2l-IF400738	1cjf-IF40021	0.0	0.27177	0.16037	LIG_TPR	LIG_PROFILIN_1	0.0
2c2l-IF400738	1ddv-IF40083	0.0	0.15708	0.14858	LIG_TPR	LIG_EVH1_2	0.0
2c2l-IF400738	1e91-IF400109	0.173495	0.28545	0.22198	LIG_TPR	LIG_Sin3_1	0.0
2c2l-IF400738	1elr-IF40082	0.41644499999999995	0.42107	0.3654	LIG_TPR	LIG_TPR	1.0
2c2l-IF400738	1elw-IF40080	0.464115	0.47433	0.38315	LIG_TPR	LIG_TPR	1.0
2c2l-IF400738	1elw-IF40081	0.44972	0.45478	0.38177	LIG_TPR	LIG_TPR	1.0
2c2l-IF400738	1f1w-IF40090	0.0	0.20712	0.21081	LIG_TPR	LIG_SH2_GRB2like	0.0
2c2l-IF400738	1f8a-IF40093	0.0	0.22958	0.17313	LIG_TPR	DOC_WW_Pin1_4	0.0
2c2l-IF400738	1g1e-IF400110	0.0	0.28841	0.23596	LIG_TPR	LIG_Sin3_1	0.0
2c2l-IF400738	1g5j-IF400123	0.091115	0.23176	0.19338	LIG_TPR	LIG_BH_BH3_1	0.0
2c2l-IF400738	1gxc-IF400215	0.0	0.27675	0.22301	LIG_TPR	LIG_FHA_1	0.0
2c2l-IF400738	1gxc-IF400216	0.0	0.27157	0.22188	LIG_TPR	LIG_FHA_1	0.0
2c2l-IF400738	1gxc-IF400217	0.0	0.25063	0.22441	LIG_TPR	LIG_FHA_1	0.0
2c2l-IF400738	1gxc-IF400218	0.0	0.29812	0.25149	LIG_TPR	LIG_FHA_1	0.0
2c2l-IF400738	1h3h-IF400290	0.0	0.24818	0.18149	LIG_TPR	LIG_SH3_PxxxRxxKP_6	0.0
2c2l-IF400738	1h9o-IF400136	0.144355	0.22288	0.16025	LIG_TPR	LIG_SH2_STAT5	0.0
2c2l-IF400738	1i8g-IF400130	0.0	0.19574	0.16949	LIG_TPR	DOC_WW_Pin1_4	0.0
2c2l-IF400738	1i8h-IF400129	0.0	0.24988	0.16793	LIG_TPR	DOC_WW_Pin1_4	0.0
2c2l-IF400738	1ihj-IF400132	0.0	0.17673	0.17081	LIG_TPR	LIG_PDZ_Class_2	0.0
2c2l-IF400738	1ihj-IF400133	0.0	0.19848	0.18095	LIG_TPR	LIG_PDZ_Class_2	0.0
2c2l-IF400738	1io6-IF4006650	0.0	0.21979	0.18291	LIG_TPR	LIG_SH2_GRB2like	0.0
2c2l-IF400738	1j4l-IF400166	0.0	0.23676	0.20525	LIG_TPR	LIG_FHA_1	0.0
2c2l-IF400738	1ju5-IF400252	0.120105	0.26843	0.20899	LIG_TPR	LIG_SH2_CRK	0.0
2c2l-IF400738	1jyr-IF400159	0.120465	0.21436	0.1932	LIG_TPR	LIG_SH2_GRB2like	0.0
2c2l-IF400738	1k2n-IF400167	0.0	0.26269	0.22275	LIG_TPR	LIG_FHA_1	0.0
2c2l-IF400738	1ky6-IF400220	0.0	0.30868	0.19107	LIG_TPR	LIG_AP2alpha_2	0.0
2c2l-IF400738	1ky7-IF400223	0.0	0.28645	0.19641	LIG_TPR	LIG_AP2alpha_1	0.0
2c2l-IF400738	1kyf-IF400224	0.19439499999999998	0.2747	0.22439	LIG_TPR	LIG_AP2alpha_2	0.0
2c2l-IF400738	1kyu-IF400222	0.114145	0.24448	0.21263	LIG_TPR	LIG_AP2alpha_2	0.0
2c2l-IF400738	1lew-IF400231	0.0	0.2407	0.20058	LIG_TPR	DOC_MAPK_MEF2A_6	0.0
2c2l-IF400738	1lez-IF400232	0.0	0.24093	0.17249	LIG_TPR	DOC_MAPK_gen_1	0.0
2c2l-IF400738	1m4p-IF400251	0.0	0.2553	0.1903	LIG_TPR	LIG_PTAP_UEV_1	0.0
2c2l-IF400738	1m4q-IF400250	0.0	0.21761	0.17458	LIG_TPR	LIG_PTAP_UEV_1	0.0
2c2l-IF400738	1mfg-IF400256	0.097995	0.29152	0.25106	LIG_TPR	LIG_PDZ_Class_2	0.0
2c2l-IF400738	1mfl-IF400257	0.0	0.28187	0.25999	LIG_TPR	LIG_PDZ_Class_2	0.0
2c2l-IF400738	1mw4-IF400371	0.0	0.25814	0.17847	LIG_TPR	LIG_SH2_GRB2like	0.0
2c2l-IF400738	1n7f-IF400261	0.0	0.29471	0.21779	LIG_TPR	LIG_PDZ_Class_2	0.0
2c2l-IF400738	1n7f-IF400262	0.0	0.30252	0.22513	LIG_TPR	LIG_PDZ_Class_2	0.0
2c2l-IF400738	1o9u-IF400280	0.0	0.30005	0.20819	LIG_TPR	DOC_GSK3_Axin_1	0.0
2c2l-IF400738	1oby-IF400346	0.0	0.25601	0.18366	LIG_TPR	LIG_PDZ_Class_2	0.0
2c2l-IF400738	1oby-IF400349	0.0	0.23279	0.21339	LIG_TPR	LIG_PDZ_Class_2	0.0
2c2l-IF400738	1oeb-IF400321	0.0	0.22625	0.16138	LIG_TPR	LIG_SH3_PxxxRxxKP_6	0.0
2c2l-IF400738	1oeb-IF400322	0.0	0.24227	0.17402	LIG_TPR	LIG_SH3_PxxxRxxKP_6	0.0
2c2l-IF400738	1om9-IF400359	0.0	0.30985	0.19357	LIG_TPR	LIG_AP_GAE_1	0.0
2c2l-IF400738	1om9-IF400360	0.0	0.23666	0.22134	LIG_TPR	LIG_AP_GAE_1	0.0
2c2l-IF400738	1oo4-IF400378	0.0	0.24601	0.16643	LIG_TPR	LIG_SH2_STAT5	0.0
2c2l-IF400738	1p13-IF400343	0.0	0.2938	0.222	LIG_TPR	LIG_SH2_GRB2like	0.0
2c2l-IF400738	1p13-IF400344	0.059759999999999994	0.28844	0.21639	LIG_TPR	LIG_SH2_GRB2like	0.0
2c2l-IF400738	1p4u-IF400358	0.0	0.25956	0.20482	LIG_TPR	LIG_AP_GAE_1	0.0
2c2l-IF400738	1pd7-IF400457	0.17265999999999998	0.2582	0.21499	LIG_TPR	LIG_Sin3_1	0.0
2c2l-IF400738	1pic-IF4006323	0.0	0.21588	0.20618	LIG_TPR	LIG_SH2_STAT5	0.0
2c2l-IF400738	1pq1-IF400377	0.0	0.24404	0.18787	LIG_TPR	LIG_BH_BH3_1	0.0
2c2l-IF400738	1qg1-IF4008	0.11488000000000001	0.25185	0.19102	LIG_TPR	LIG_SH2_GRB2like	0.0
2c2l-IF400738	1r1p-IF400475	0.0	0.20281	0.2011	LIG_TPR	LIG_SH2_GRB2like	0.0
2c2l-IF400738	1r1p-IF400476	0.0	0.208	0.2023	LIG_TPR	LIG_SH2_GRB2like	0.0
2c2l-IF400738	1r1p-IF400477	0.0	0.22904	0.20246	LIG_TPR	LIG_SH2_GRB2like	0.0
2c2l-IF400738	1r1p-IF400478	0.12989499999999998	0.22653	0.20119	LIG_TPR	LIG_SH2_GRB2like	0.0
2c2l-IF400738	1r1q-IF400469	0.116055	0.22688	0.20678	LIG_TPR	LIG_SH2_GRB2like	0.0
2c2l-IF400738	1r1q-IF400470	0.0	0.26702	0.20256	LIG_TPR	LIG_SH2_GRB2like	0.0
2c2l-IF400738	1r1s-IF400471	0.0	0.27103	0.20222	LIG_TPR	LIG_SH2_GRB2like	0.0
2c2l-IF400738	1r1s-IF400472	0.0	0.24822	0.19814	LIG_TPR	LIG_SH2_GRB2like	0.0
2c2l-IF400738	1r1s-IF400473	0.0	0.26497	0.20512	LIG_TPR	LIG_SH2_GRB2like	0.0
2c2l-IF400738	1r1s-IF400474	0.0	0.2754	0.21027	LIG_TPR	LIG_SH2_GRB2like	0.0
2c2l-IF400738	1s5q-IF400507	0.165595	0.29433	0.20375	LIG_TPR	LIG_Sin3_1	0.0
2c2l-IF400738	1tce-IF4006302	0.0	0.26082	0.19393	LIG_TPR	LIG_TYR_ITAM	0.0
2c2l-IF400738	1ty4-IF400516	0.0	0.20374	0.17648	LIG_TPR	LIG_BH_BH3_1	0.0
2c2l-IF400738	1tze-IF4006324	0.11984	0.22225	0.1992	LIG_TPR	LIG_SH2_GRB2like	0.0
2c2l-IF400738	1u38-IF400691	0.0	0.19959	0.22342	LIG_TPR	LIG_PDZ_Class_2	0.0
2c2l-IF400738	1uj0-IF400372	0.0	0.27052	0.20815	LIG_TPR	LIG_SH3_PxxxRxxKP_6	0.0
2c2l-IF400738	1v1t-IF400786	0.0	0.22744	0.21073	LIG_TPR	LIG_PDZ_Class_2	0.0
2c2l-IF400738	1v1t-IF400787	0.0	0.23363	0.20536	LIG_TPR	LIG_PDZ_Class_2	0.0
2c2l-IF400738	1w80-IF400587	0.0	0.23759	0.25396	LIG_TPR	LIG_AP2alpha_1	0.0
2c2l-IF400738	1w9e-IF400782	0.0	0.23596	0.19846	LIG_TPR	LIG_PDZ_Class_2	0.0
2c2l-IF400738	1w9e-IF400783	0.0	0.27147	0.18962	LIG_TPR	LIG_PDZ_Class_2	0.0
2c2l-IF400738	1w9o-IF400784	0.0	0.27972	0.20367	LIG_TPR	LIG_PDZ_Class_2	0.0
2c2l-IF400738	1w9o-IF400785	0.0	0.26612	0.19341	LIG_TPR	LIG_PDZ_Class_2	0.0
2c2l-IF400738	1w9q-IF400788	0.0	0.22445	0.20901	LIG_TPR	LIG_PDZ_Class_2	0.0
2c2l-IF400738	1ybo-IF400789	0.0	0.24118	0.19383	LIG_TPR	LIG_PDZ_Class_2	0.0
2c2l-IF400738	1ybo-IF400790	0.0	0.21088	0.19321	LIG_TPR	LIG_PDZ_Class_2	0.0
2c2l-IF400738	1ycq-IF4006332	0.0	0.27649	0.22574	LIG_TPR	DEG_MDM2_SWIB_1	0.0
2c2l-IF400738	1ycr-IF4006331	0.0	0.28861	0.22217	LIG_TPR	DEG_MDM2_SWIB_1	0.0
2c2l-IF400738	1yvl-IF400657	0.0	0.23368	0.17147	LIG_TPR	LIG_SH2_CRK	0.0
2c2l-IF400738	1yvl-IF400658	0.0	0.22371	0.208	LIG_TPR	LIG_SH2_CRK	0.0
2c2l-IF400738	1ywi-IF400660	0.0	0.21139	0.20582	LIG_TPR	LIG_WW_2	0.0
2c2l-IF400738	1zfp-IF4006378	0.0	0.22575	0.20009	LIG_TPR	LIG_SH2_GRB2like	0.0
2c2l-IF400738	1zub-IF400696	0.0	0.2981	0.21635	LIG_TPR	LIG_PDZ_Class_2	0.0
2c2l-IF400738	2a0t-IF400708	0.0	0.21436	0.17076	LIG_TPR	LIG_FHA_1	0.0
2c2l-IF400738	2axi-IF400774	0.0	0.29533	0.20324	LIG_TPR	DEG_MDM2_SWIB_1	0.0
2c2l-IF400738	2b9j-IF400745	0.11318	0.2415	0.17804	LIG_TPR	DOC_MAPK_DCC_7	0.0
2c2l-IF400738	2bz8-IF400706	0.0	0.27717	0.19706	LIG_TPR	LIG_SH3_CIN85_PxpxPR_1	0.0
2c2l-IF400738	2bz8-IF400707	0.0	0.20721	0.19706	LIG_TPR	LIG_SH3_CIN85_PxpxPR_1	0.0
2c2l-IF400738	2bzw-IF4001105	0.0	0.20918	0.178	LIG_TPR	LIG_BH_BH3_1	0.0
2c2l-IF400738	2c2l-IF400737	0.90291	0.87323	0.80663	LIG_TPR	LIG_TPR	1.0
2c2l-IF400738	2c2l-IF400738	1.0	1.0	1.0	LIG_TPR	LIG_TPR	1.0
2c2l-IF400738	2c2l-IF400739	0.948155	0.87683	0.80951	LIG_TPR	LIG_TPR	1.0
2c2l-IF400738	2c2l-IF400740	0.99834	0.95868	0.95595	LIG_TPR	LIG_TPR	1.0
2c2l-IF400738	2dyf-IF4006528	0.0	0.25158	0.16368	LIG_TPR	LIG_WW_2	0.0
2c2l-IF400738	2dyh-IF4001013	0.0	0.23426	0.19693	LIG_TPR	DEG_Kelch_Keap1_2	0.0
2c2l-IF400738	2ejy-IF400985	0.12972	0.24323	0.2264	LIG_TPR	LIG_PDZ_Class_2	0.0
2c2l-IF400738	2fys-IF400791	0.0	0.25559	0.19567	LIG_TPR	DOC_MAPK_gen_1	0.0
2c2l-IF400738	2fys-IF400792	0.10574	0.21372	0.17097	LIG_TPR	DOC_MAPK_gen_1	0.0
2c2l-IF400738	2g30-IF400775	0.0	0.26975	0.2068	LIG_TPR	TRG_AP2beta_CARGO_1	0.0
2c2l-IF400738	2ho2-IF4001007	0.0	0.19241	0.16463	LIG_TPR	LIG_WW_2	0.0
2c2l-IF400738	2ihs-IF400924	0.0	0.27298	0.21751	LIG_TPR	LIG_SPRY_1	0.0
2c2l-IF400738	2ihs-IF400925	0.0	0.25815	0.19085	LIG_TPR	LIG_SPRY_1	0.0
2c2l-IF400738	2iui-IF4006316	0.09864	0.24382	0.19653	LIG_TPR	LIG_SH2_STAT5	0.0
2c2l-IF400738	2iui-IF4006317	0.134055	0.24252	0.19995	LIG_TPR	LIG_SH2_STAT5	0.0
2c2l-IF400738	2iv8-IF400862	0.0	0.30779	0.25594	LIG_TPR	TRG_AP2beta_CARGO_1	0.0
2c2l-IF400738	2iv9-IF400863	0.0	0.2443	0.20868	LIG_TPR	LIG_AP2alpha_1	0.0
2c2l-IF400738	2j6f-IF400886	0.0	0.26301	0.18285	LIG_TPR	LIG_SH3_CIN85_PxpxPR_1	0.0
2c2l-IF400738	2j6o-IF400887	0.0	0.24502	0.19615	LIG_TPR	LIG_SH3_CIN85_PxpxPR_1	0.0
2c2l-IF400738	2j7i-IF400888	0.0	0.24754	0.19606	LIG_TPR	LIG_SH3_CIN85_PxpxPR_1	0.0
2c2l-IF400738	2j7i-IF400889	0.0	0.30822	0.22478	LIG_TPR	LIG_SH3_CIN85_PxpxPR_1	0.0
2c2l-IF400738	2jk9-IF4001569	0.0	0.2625	0.17764	LIG_TPR	LIG_SPRY_1	0.0
2c2l-IF400738	2jm6-IF400962	0.12652	0.25478	0.18921	LIG_TPR	LIG_BH_BH3_1	0.0
2c2l-IF400738	2jup-IF4001027	0.0	0.21563	0.17078	LIG_TPR	LIG_WW_2	0.0
2c2l-IF400738	2k7w-IF4001246	0.0	0.24986	0.16403	LIG_TPR	LIG_BH_BH3_1	0.0
2c2l-IF400738	2koh-IF4001473	0.106765	0.27857	0.20742	LIG_TPR	LIG_PDZ_Class_2	0.0
2c2l-IF400738	2l4k-IF4002166	0.0	0.24543	0.18612	LIG_TPR	LIG_SH2_GRB2like	0.0
2c2l-IF400738	2l6j-IF4002004	0.0	0.29981	0.22903	LIG_TPR	LIG_TPR	1.0
2c2l-IF400738	2lb3-IF4001846	0.125795	0.17496	0.16643	LIG_TPR	DOC_WW_Pin1_4	0.0
2c2l-IF400738	2lp8-IF4002132	0.0	0.25834	0.18595	LIG_TPR	LIG_BH_BH3_1	0.0
2c2l-IF400738	2lsi-IF4006444	0.0	0.30169	0.2721	LIG_TPR	LIG_REV1ctd_RIR_1	0.0
2c2l-IF400738	2lsj-IF4002165	0.0	0.27748	0.23262	LIG_TPR	LIG_REV1ctd_RIR_1	0.0
2c2l-IF400738	2lsk-IF4002164	0.16011	0.3126	0.2276	LIG_TPR	LIG_REV1ctd_RIR_1	0.0
2c2l-IF400738	2lsv-IF4002524	0.360705	0.42239	0.36901	LIG_TPR	LIG_TPR	1.0
2c2l-IF400738	2mps-IF4002912	0.23054999999999998	0.31408	0.24735	LIG_TPR	DEG_MDM2_SWIB_1	0.0
2c2l-IF400738	2msr-IF4002765	0.0	0.23055	0.17686	LIG_TPR	LIG_LEDGF_IBM_1	0.0
2c2l-IF400738	2mwy-IF4003343	0.26361	0.27216	0.2101	LIG_TPR	DEG_MDM2_SWIB_1	0.0
2c2l-IF400738	2n1g-IF4003385	0.0	0.2554	0.2124	LIG_TPR	LIG_REV1ctd_RIR_1	0.0
2c2l-IF400738	2n1o-IF4003195	0.0	0.18593	0.16194	LIG_TPR	DOC_WW_Pin1_4	0.0
2c2l-IF400738	2n3a-IF4003097	0.0	0.22678	0.16606	LIG_TPR	LIG_LEDGF_IBM_1	0.0
2c2l-IF400738	2nl9-IF400960	0.104255	0.27143	0.19222	LIG_TPR	LIG_BH_BH3_1	0.0
2c2l-IF400738	2nla-IF400961	0.0	0.24251	0.19883	LIG_TPR	LIG_BH_BH3_1	0.0
2c2l-IF400738	2oei-IF4001006	0.0	0.26963	0.18716	LIG_TPR	LIG_WW_2	0.0
2c2l-IF400738	2okr-IF400933	0.0	0.27704	0.203	LIG_TPR	DOC_MAPK_RevD_3	0.0
2c2l-IF400738	2oq1-IF4006303	0.07073499999999999	0.25008	0.18088	LIG_TPR	LIG_TYR_ITAM	0.0
2c2l-IF400738	2p1l-IF400951	0.0	0.25864	0.17532	LIG_TPR	LIG_BH_BH3_1	0.0
2c2l-IF400738	2p1l-IF400952	0.0	0.27555	0.17151	LIG_TPR	LIG_BH_BH3_1	0.0
2c2l-IF400738	2p1l-IF400953	0.0	0.2493	0.17604	LIG_TPR	LIG_BH_BH3_1	0.0
2c2l-IF400738	2p1l-IF400954	0.0	0.24143	0.18751	LIG_TPR	LIG_BH_BH3_1	0.0
2c2l-IF400738	2pav-IF4001025	0.0	0.20842	0.16365	LIG_TPR	LIG_PROFILIN_1	0.0
2c2l-IF400738	2pbd-IF4001024	0.10421	0.1968	0.17157	LIG_TPR	LIG_PROFILIN_1	0.0
2c2l-IF400738	2pku-IF4001026	0.0	0.29909	0.2395	LIG_TPR	LIG_PDZ_Class_2	0.0
2c2l-IF400738	2pon-IF4001004	0.0	0.24783	0.19287	LIG_TPR	LIG_BH_BH3_1	0.0
2c2l-IF400738	2pqk-IF4001485	0.0	0.24057	0.19951	LIG_TPR	LIG_BH_BH3_1	0.0
2c2l-IF400738	2rly-IF4001029	0.135655	0.21307	0.21085	LIG_TPR	LIG_WW_2	0.0
2c2l-IF400738	2rm0-IF4001028	0.0	0.26662	0.21105	LIG_TPR	LIG_WW_2	0.0
2c2l-IF400738	2roc-IF4001179	0.0	0.25835	0.18449	LIG_TPR	LIG_BH_BH3_1	0.0
2c2l-IF400738	2rod-IF4001178	0.088145	0.27717	0.18331	LIG_TPR	LIG_BH_BH3_1	0.0
2c2l-IF400738	2rol-IF4001198	0.0	0.20878	0.19082	LIG_TPR	LIG_SH3_PxxDY_5	0.0
2c2l-IF400738	2v3s-IF4001011	0.0	0.23016	0.17694	LIG_TPR	DOC_SPAK_OSR1_1	0.0
2c2l-IF400738	2v3s-IF4001012	0.0	0.25753	0.17771	LIG_TPR	DOC_SPAK_OSR1_1	0.0
2c2l-IF400738	2v6q-IF4001709	0.0	0.26295	0.20849	LIG_TPR	LIG_BH_BH3_1	0.0
2c2l-IF400738	2v8c-IF4001054	0.14253	0.23245	0.18078	LIG_TPR	LIG_PROFILIN_1	0.0
2c2l-IF400738	2v8f-IF4001052	0.0	0.25463	0.17324	LIG_TPR	LIG_PROFILIN_1	0.0
2c2l-IF400738	2v8f-IF4001053	0.0	0.22642	0.22407	LIG_TPR	LIG_PROFILIN_1	0.0
2c2l-IF400738	2vdo-IF4001217	0.0	0.23474	0.21681	LIG_TPR	LIG_Integrin_KxxGD_FGGC_5	0.0
2c2l-IF400738	2vdp-IF4001216	0.0	0.24629	0.18491	LIG_TPR	LIG_Integrin_KxxGD_FGGC_5	0.0
2c2l-IF400738	2vj0-IF4001050	0.0	0.25571	0.17317	LIG_TPR	LIG_AP2alpha_1	0.0
2c2l-IF400738	2vm6-IF4001223	0.113175	0.25744	0.19073	LIG_TPR	LIG_BH_BH3_1	0.0
2c2l-IF400738	2vog-IF4001154	0.17894	0.2521	0.19192	LIG_TPR	LIG_BH_BH3_1	0.0
2c2l-IF400738	2voh-IF4001152	0.0	0.26778	0.19381	LIG_TPR	LIG_BH_BH3_1	0.0
2c2l-IF400738	2voi-IF4001153	0.0	0.24542	0.19056	LIG_TPR	LIG_BH_BH3_1	0.0
2c2l-IF400738	2vwf-IF4001359	0.0	0.24257	0.19413	LIG_TPR	LIG_SH3_PxxxRxxKP_6	0.0
2c2l-IF400738	2wh6-IF4001710	0.0	0.26197	0.16737	LIG_TPR	LIG_BH_BH3_1	0.0
2c2l-IF400738	2x04-IF4001493	0.0	0.28117	0.22925	LIG_TPR	LIG_PAM2_2	0.0
2c2l-IF400738	2x04-IF4001494	0.0	0.25207	0.17847	LIG_TPR	LIG_PAM2_2	0.0
2c2l-IF400738	2xa0-IF4001668	0.0	0.2517	0.15353	LIG_TPR	LIG_BH_BH3_1	0.0
2c2l-IF400738	2xa0-IF4001669	0.115615	0.22323	0.17974	LIG_TPR	LIG_BH_BH3_1	0.0
2c2l-IF400738	2xpx-IF4001711	0.128195	0.25126	0.18269	LIG_TPR	LIG_BH_BH3_1	0.0
2c2l-IF400738	2xrw-IF4002250	0.12581	0.2399	0.17981	LIG_TPR	DOC_MAPK_NFAT4_5	0.0
2c2l-IF400738	2xs0-IF4002253	0.0	0.23287	0.18152	LIG_TPR	DOC_MAPK_NFAT4_5	0.0
2c2l-IF400738	2y48-IF4001737	0.0	0.27476	0.19067	LIG_TPR	LIG_LSD1_SNAG_1	0.0
2c2l-IF400738	2y8o-IF4002249	0.10200000000000001	0.23466	0.1811	LIG_TPR	DOC_MAPK_MEF2A_6	0.0
2c2l-IF400738	2y9q-IF4002252	0.0	0.26878	0.19362	LIG_TPR	DOC_MAPK_RevD_3	0.0
2c2l-IF400738	2yj1-IF4001862	0.16857	0.26342	0.20959	LIG_TPR	LIG_BH_BH3_1	0.0
2c2l-IF400738	2yj1-IF4001863	0.0	0.25396	0.21519	LIG_TPR	LIG_BH_BH3_1	0.0
2c2l-IF400738	2yq6-IF4002272	0.0	0.25109	0.20578	LIG_TPR	LIG_BH_BH3_1	0.0
2c2l-IF400738	2yq7-IF4002271	0.0	0.2792	0.20552	LIG_TPR	LIG_BH_BH3_1	0.0
2c2l-IF400738	2z5s-IF4001035	0.0	0.28504	0.21499	LIG_TPR	DEG_MDM2_SWIB_1	0.0
2c2l-IF400738	2z5s-IF4001036	0.0	0.28005	0.21334	LIG_TPR	DEG_MDM2_SWIB_1	0.0
2c2l-IF400738	2z5s-IF4001037	0.164345	0.24938	0.21067	LIG_TPR	DEG_MDM2_SWIB_1	0.0
2c2l-IF400738	2z5t-IF4001038	0.0	0.28955	0.21709	LIG_TPR	DEG_MDM2_SWIB_1	0.0
2c2l-IF400738	2z5t-IF4001039	0.0	0.25524	0.21428	LIG_TPR	DEG_MDM2_SWIB_1	0.0
2c2l-IF400738	2z5t-IF4001040	0.0	0.2864	0.22681	LIG_TPR	DEG_MDM2_SWIB_1	0.0
2c2l-IF400738	3bl2-IF4001106	0.15046500000000002	0.26037	0.17248	LIG_TPR	LIG_BH_BH3_1	0.0
2c2l-IF400738	3bl2-IF4001107	0.1498	0.26222	0.18951	LIG_TPR	LIG_BH_BH3_1	0.0
2c2l-IF400738	3chw-IF4001212	0.0	0.21607	0.17012	LIG_TPR	LIG_PROFILIN_1	0.0
2c2l-IF400738	3cv0-IF4001182	0.107595	0.37498	0.28743	LIG_TPR	TRG_PTS1	0.0
2c2l-IF400738	3cvl-IF4001183	0.13626	0.3715	0.29133	LIG_TPR	TRG_PTS1	0.0
2c2l-IF400738	3cvn-IF4001181	0.14001	0.37931	0.28492	LIG_TPR	TRG_PTS1	0.0
2c2l-IF400738	3cvp-IF4001180	0.123755	0.35677	0.27138	LIG_TPR	TRG_PTS1	0.0
2c2l-IF400738	3cyy-IF4001191	0.138835	0.2037	0.18009	LIG_TPR	LIG_PDZ_Class_2	0.0
2c2l-IF400738	3cyy-IF4001192	0.09034	0.28266	0.19013	LIG_TPR	LIG_PDZ_Class_2	0.0
2c2l-IF400738	3cyy-IF4001193	0.0	0.25649	0.19436	LIG_TPR	LIG_PDZ_Class_2	0.0
2c2l-IF400738	3cyy-IF4001194	0.14925	0.23614	0.17732	LIG_TPR	LIG_PDZ_Class_2	0.0
2c2l-IF400738	3d7v-IF4001104	0.09454000000000001	0.23603	0.15757	LIG_TPR	LIG_BH_BH3_1	0.0
2c2l-IF400738	3dab-IF4001206	0.0	0.28394	0.22553	LIG_TPR	DEG_MDM2_SWIB_1	0.0
2c2l-IF400738	3dab-IF4001207	0.0	0.28823	0.23114	LIG_TPR	DEG_MDM2_SWIB_1	0.0
2c2l-IF400738	3dab-IF4001208	0.159065	0.30406	0.21974	LIG_TPR	DEG_MDM2_SWIB_1	0.0
2c2l-IF400738	3dab-IF4001209	0.152235	0.2711	0.20662	LIG_TPR	DEG_MDM2_SWIB_1	0.0
2c2l-IF400738	3dac-IF4001210	0.0	0.28278	0.21939	LIG_TPR	DEG_MDM2_SWIB_1	0.0
2c2l-IF400738	3dac-IF4001211	0.13461499999999998	0.28224	0.23468	LIG_TPR	DEG_MDM2_SWIB_1	0.0
2c2l-IF400738	3dvu-IF4001222	0.15659	0.25915	0.20063	LIG_TPR	LIG_BH_BH3_1	0.0
2c2l-IF400738	3emw-IF4001568	0.0	0.25973	0.17777	LIG_TPR	LIG_SPRY_1	0.0
2c2l-IF400738	3eqs-IF4001312	0.0	0.27724	0.2137	LIG_TPR	DEG_MDM2_SWIB_1	0.0
2c2l-IF400738	3eqy-IF4001310	0.14606000000000002	0.26624	0.21441	LIG_TPR	DEG_MDM2_SWIB_1	0.0
2c2l-IF400738	3eqy-IF4001311	0.14606000000000002	0.27441	0.21463	LIG_TPR	DEG_MDM2_SWIB_1	0.0
2c2l-IF400738	3esk-IF4001369	0.50161	0.41518	0.37548	LIG_TPR	LIG_TPR	1.0
2c2l-IF400738	3f2o-IF4001566	0.0	0.28209	0.22894	LIG_TPR	LIG_SPRY_1	0.0
2c2l-IF400738	3f2o-IF4001567	0.0	0.28205	0.22952	LIG_TPR	LIG_SPRY_1	0.0
2c2l-IF400738	3fdl-IF4001309	0.0	0.24563	0.19652	LIG_TPR	LIG_BH_BH3_1	0.0
2c2l-IF400738	3fe7-IF4001280	0.0	0.25804	0.16827	LIG_TPR	DEG_MDM2_SWIB_1	0.0
2c2l-IF400738	3fp2-IF4001365	0.59836	0.54112	0.47201	LIG_TPR	LIG_TPR	1.0
2c2l-IF400738	3fp4-IF4001366	0.593245	0.4943	0.42297	LIG_TPR	LIG_TPR	1.0
2c2l-IF400738	3fwv-IF4001317	0.46652499999999997	0.42181	0.3556	LIG_TPR	LIG_TPR	1.0
2c2l-IF400738	3fwv-IF4001318	0.341795	0.42213	0.34765	LIG_TPR	LIG_TPR	1.0
2c2l-IF400738	3g03-IF4001315	0.0	0.27503	0.21363	LIG_TPR	DEG_MDM2_SWIB_1	0.0
2c2l-IF400738	3g03-IF4001316	0.0	0.27621	0.21016	LIG_TPR	DEG_MDM2_SWIB_1	0.0
2c2l-IF400738	3gjo-IF4001375	0.10409	0.22521	0.20636	LIG_TPR	LIG_SxIP_EBH_1	0.0
2c2l-IF400738	3gjo-IF4001378	0.13771	0.24455	0.21683	LIG_TPR	LIG_SxIP_EBH_1	0.0
2c2l-IF400738	3gjo-IF4001379	0.15234999999999999	0.24708	0.22022	LIG_TPR	LIG_SxIP_EBH_1	0.0
2c2l-IF400738	3gjo-IF4001382	0.0	0.21818	0.17521	LIG_TPR	LIG_SxIP_EBH_1	0.0
2c2l-IF400738	3i1h-IF4006620	0.0	0.25388	0.20728	LIG_TPR	LIG_BH_BH3_1	0.0
2c2l-IF400738	3io8-IF4001394	0.0	0.242	0.17276	LIG_TPR	LIG_BH_BH3_1	0.0
2c2l-IF400738	3io8-IF4001395	0.136685	0.25755	0.17314	LIG_TPR	LIG_BH_BH3_1	0.0
2c2l-IF400738	3io9-IF4001393	0.128525	0.27362	0.1904	LIG_TPR	LIG_BH_BH3_1	0.0
2c2l-IF400738	3iux-IF4001425	0.11022	0.31798	0.24654	LIG_TPR	DEG_MDM2_SWIB_1	0.0
2c2l-IF400738	3iux-IF4001426	0.12370999999999999	0.31277	0.24285	LIG_TPR	DEG_MDM2_SWIB_1	0.0
2c2l-IF400738	3jzo-IF4001438	0.0	0.2868	0.2283	LIG_TPR	DEG_MDM2_SWIB_1	0.0
2c2l-IF400738	3jzp-IF4001439	0.0	0.28338	0.22116	LIG_TPR	DEG_MDM2_SWIB_1	0.0
2c2l-IF400738	3jzq-IF4001441	0.0	0.28261	0.21286	LIG_TPR	DEG_MDM2_SWIB_1	0.0
2c2l-IF400738	3jzq-IF4001442	0.0	0.27571	0.19698	LIG_TPR	DEG_MDM2_SWIB_1	0.0
2c2l-IF400738	3jzr-IF4001443	0.0	0.28162	0.22011	LIG_TPR	DEG_MDM2_SWIB_1	0.0
2c2l-IF400738	3jzs-IF4001440	0.15513	0.27523	0.24871	LIG_TPR	DEG_MDM2_SWIB_1	0.0
2c2l-IF400738	3kj0-IF4001486	0.0	0.23331	0.19333	LIG_TPR	LIG_BH_BH3_1	0.0
2c2l-IF400738	3kj1-IF4001483	0.0	0.23482	0.20275	LIG_TPR	LIG_BH_BH3_1	0.0
2c2l-IF400738	3kj2-IF4001484	0.0	0.24865	0.17688	LIG_TPR	LIG_BH_BH3_1	0.0
2c2l-IF400738	3ktp-IF4001514	0.13702999999999999	0.30562	0.23073	LIG_TPR	LIG_PAM2_2	0.0
2c2l-IF400738	3kz0-IF4001537	0.0	0.24088	0.21324	LIG_TPR	LIG_BH_BH3_1	0.0
2c2l-IF400738	3kze-IF4001535	0.0	0.25902	0.21395	LIG_TPR	LIG_PDZ_Class_2	0.0
2c2l-IF400738	3kze-IF4001536	0.17407	0.22435	0.20286	LIG_TPR	LIG_PDZ_Class_2	0.0
2c2l-IF400738	3lca-IF4001612	0.47874000000000005	0.44305	0.38232	LIG_TPR	LIG_TPR	1.0
2c2l-IF400738	3lnz-IF4001522	0.0	0.2906	0.21848	LIG_TPR	DEG_MDM2_SWIB_1	0.0
2c2l-IF400738	3lnz-IF4001523	0.0	0.27503	0.22685	LIG_TPR	DEG_MDM2_SWIB_1	0.0
2c2l-IF400738	3lnz-IF4001524	0.0	0.28666	0.21688	LIG_TPR	DEG_MDM2_SWIB_1	0.0
2c2l-IF400738	3lnz-IF4001525	0.0	0.26696	0.17459	LIG_TPR	DEG_MDM2_SWIB_1	0.0
2c2l-IF400738	3lnz-IF4001526	0.0	0.2337	0.15663	LIG_TPR	DEG_MDM2_SWIB_1	0.0
2c2l-IF400738	3lnz-IF4001527	0.0	0.27001	0.23198	LIG_TPR	DEG_MDM2_SWIB_1	0.0
2c2l-IF400738	3lnz-IF4001528	0.0	0.27324	0.20842	LIG_TPR	DEG_MDM2_SWIB_1	0.0
2c2l-IF400738	3lnz-IF4001529	0.0	0.28649	0.22977	LIG_TPR	DEG_MDM2_SWIB_1	0.0
2c2l-IF400738	3lnz-IF4001530	0.11393500000000001	0.25276	0.21561	LIG_TPR	DEG_MDM2_SWIB_1	0.0
2c2l-IF400738	3lnz-IF4001531	0.0	0.28958	0.20753	LIG_TPR	DEG_MDM2_SWIB_1	0.0
2c2l-IF400738	3mk8-IF4001570	0.0	0.23591	0.20112	LIG_TPR	LIG_BH_BH3_1	0.0
2c2l-IF400738	3mqp-IF4006556	0.0	0.2521	0.20954	LIG_TPR	LIG_BH_BH3_1	0.0
2c2l-IF400738	3mxc-IF4001932	0.0	0.21062	0.19665	LIG_TPR	LIG_SH2_GRB2like	0.0
2c2l-IF400738	3o71-IF4001670	0.0	0.22593	0.18784	LIG_TPR	DOC_MAPK_DCC_7	0.0
2c2l-IF400738	3obq-IF4001671	0.0	0.23807	0.16206	LIG_TPR	LIG_PTAP_UEV_1	0.0
2c2l-IF400738	3obu-IF4001673	0.0	0.25834	0.19511	LIG_TPR	LIG_PTAP_UEV_1	0.0
2c2l-IF400738	3obx-IF4001672	0.0	0.25181	0.18191	LIG_TPR	LIG_PTAP_UEV_1	0.0
2c2l-IF400738	3p9g-IF4001835	0.0	0.22876	0.15299	LIG_TPR	LIG_PTAP_UEV_1	0.0
2c2l-IF400738	3p9h-IF4001836	0.0	0.25115	0.16504	LIG_TPR	LIG_PTAP_UEV_1	0.0
2c2l-IF400738	3pk1-IF4001707	0.0	0.25374	0.19981	LIG_TPR	LIG_BH_BH3_1	0.0
2c2l-IF400738	3pk1-IF4001708	0.0	0.24044	0.20106	LIG_TPR	LIG_BH_BH3_1	0.0
2c2l-IF400738	3pl7-IF4001706	0.0	0.24663	0.20777	LIG_TPR	LIG_BH_BH3_1	0.0
2c2l-IF400738	3pqz-IF4001875	0.0	0.2549	0.18074	LIG_TPR	LIG_SH2_GRB2like	0.0
2c2l-IF400738	3pqz-IF4001877	0.0	0.25338	0.20089	LIG_TPR	LIG_SH2_GRB2like	0.0
2c2l-IF400738	3q47-IF4001777	0.747905	0.67649	0.59806	LIG_TPR	LIG_TPR	1.0
2c2l-IF400738	3q49-IF4001776	0.76439	0.6719	0.60903	LIG_TPR	LIG_TPR	1.0
2c2l-IF400738	3q4a-IF4001775	0.0	0.59329	0.53452	LIG_TPR	LIG_TPR	1.0
2c2l-IF400738	3qbr-IF4001773	0.09633	0.22607	0.19153	LIG_TPR	LIG_BH_BH3_1	0.0
2c2l-IF400738	3qbr-IF4001774	0.123885	0.26099	0.19458	LIG_TPR	LIG_BH_BH3_1	0.0
2c2l-IF400738	3rdv-IF4001837	0.0	0.24987	0.20817	LIG_TPR	LIG_CAP-Gly_2	0.0
2c2l-IF400738	3rdv-IF4001838	0.0	0.23955	0.19335	LIG_TPR	LIG_CAP-Gly_2	0.0
2c2l-IF400738	3rdv-IF4001839	0.0	0.23953	0.19327	LIG_TPR	LIG_CAP-Gly_2	0.0
2c2l-IF400738	3rdv-IF4001840	0.0	0.24315	0.19791	LIG_TPR	LIG_CAP-Gly_2	0.0
2c2l-IF400738	3tdi-IF4001915	0.0	0.27987	0.23676	LIG_TPR	LIG_DCNL_PONY_1	0.0
2c2l-IF400738	3tdu-IF4001913	0.0	0.28901	0.2431	LIG_TPR	LIG_DCNL_PONY_1	0.0
2c2l-IF400738	3tdu-IF4001914	0.0	0.28737	0.25863	LIG_TPR	LIG_DCNL_PONY_1	0.0
2c2l-IF400738	3tei-IF4002251	0.0	0.27164	0.22996	LIG_TPR	DOC_MAPK_RevD_3	0.0
2c2l-IF400738	3tiw-IF4001911	0.13859500000000002	0.27885	0.1949	LIG_TPR	LIG_VCP_VIM_2	0.0
2c2l-IF400738	3tiw-IF4001912	0.0	0.26166	0.17984	LIG_TPR	LIG_VCP_VIM_2	0.0
2c2l-IF400738	3tsz-IF4001933	0.0	0.24712	0.20267	LIG_TPR	LIG_PDZ_Class_2	0.0
2c2l-IF400738	3tvt-IF4006640	0.0	0.25025	0.18175	LIG_TPR	LIG_DLG_GKlike_1	0.0
2c2l-IF400738	3u23-IF4003123	0.0	0.26796	0.19774	LIG_TPR	LIG_SH3_CIN85_PxpxPR_1	0.0
2c2l-IF400738	3uat-IF4001957	0.0	0.20362	0.18312	LIG_TPR	LIG_DLG_GKlike_1	0.0
2c2l-IF400738	3unn-IF4002034	0.11405	0.20003	0.12682	LIG_TPR	LIG_FHA_1	0.0
2c2l-IF400738	3uot-IF4002036	0.0	0.16783	0.15475	LIG_TPR	LIG_FHA_1	0.0
2c2l-IF400738	3upv-IF4002032	0.355615	0.47135	0.40184	LIG_TPR	LIG_TPR	1.0
2c2l-IF400738	3uq3-IF4002030	0.53246	0.44613	0.22933	LIG_TPR	LIG_TPR	1.0
2c2l-IF400738	3v3b-IF4001962	0.0	0.25755	0.18963	LIG_TPR	DEG_MDM2_SWIB_1	0.0
2c2l-IF400738	3v3b-IF4001963	0.0	0.2734	0.22215	LIG_TPR	DEG_MDM2_SWIB_1	0.0
2c2l-IF400738	3va4-IF4002026	0.0	0.19094	0.19653	LIG_TPR	LIG_FHA_1	0.0
2c2l-IF400738	3wa4-IF4002547	0.13135999999999998	0.21555	0.2071	LIG_TPR	LIG_SH2_GRB2like	0.0
2c2l-IF400738	3wn7-IF4002626	0.0	0.31032	0.23755	LIG_TPR	DEG_Kelch_Keap1_2	0.0
2c2l-IF400738	3wn7-IF4002627	0.0	0.30159	0.23688	LIG_TPR	DEG_Kelch_Keap1_2	0.0
2c2l-IF400738	3wp0-IF4002638	0.0	0.25462	0.19308	LIG_TPR	LIG_DLG_GKlike_1	0.0
2c2l-IF400738	3wp1-IF4002639	0.0	0.24184	0.19327	LIG_TPR	LIG_DLG_GKlike_1	0.0
2c2l-IF400738	3zdi-IF4002285	0.0	0.26344	0.19707	LIG_TPR	DOC_GSK3_Axin_1	0.0
2c2l-IF400738	3zzy-IF4001993	0.0	0.22209	0.18279	LIG_TPR	LIG_RRM_PRI_1	0.0
2c2l-IF400738	3zzy-IF4001994	0.0	0.22538	0.18277	LIG_TPR	LIG_RRM_PRI_1	0.0
2c2l-IF400738	3zzz-IF4001995	0.0	0.25367	0.22421	LIG_TPR	LIG_RRM_PRI_1	0.0
2c2l-IF400738	3zzz-IF4001996	0.0	0.24568	0.18686	LIG_TPR	LIG_RRM_PRI_1	0.0
2c2l-IF400738	4a1u-IF4001940	0.0	0.26525	0.17849	LIG_TPR	LIG_BH_BH3_1	0.0
2c2l-IF400738	4a1w-IF4001941	0.0	0.23402	0.22013	LIG_TPR	LIG_BH_BH3_1	0.0
2c2l-IF400738	4a1w-IF4001942	0.0	0.22381	0.20623	LIG_TPR	LIG_BH_BH3_1	0.0
2c2l-IF400738	4a1w-IF4001943	0.11779	0.23707	0.18166	LIG_TPR	LIG_BH_BH3_1	0.0
2c2l-IF400738	4a1w-IF4001944	0.158575	0.24057	0.24534	LIG_TPR	LIG_BH_BH3_1	0.0
2c2l-IF400738	4aif-IF4002303	0.598275	0.56333	0.46334	LIG_TPR	LIG_TPR	1.0
2c2l-IF400738	4aif-IF4002304	0.65009	0.57147	0.47987	LIG_TPR	LIG_TPR	1.0
2c2l-IF400738	4b4s-IF4002286	0.0	0.24843	0.22004	LIG_TPR	LIG_BH_BH3_1	0.0
2c2l-IF400738	4b7t-IF4002237	0.0	0.30231	0.19305	LIG_TPR	DOC_GSK3_Axin_1	0.0
2c2l-IF400738	4bh6-IF4002447	0.0	0.24593	0.19784	LIG_TPR	LIG_APCC_ABBA_1	0.0
2c2l-IF400738	4bh6-IF4002448	0.0	0.25055	0.17988	LIG_TPR	LIG_APCC_ABBA_1	0.0
2c2l-IF400738	4bh6-IF4002449	0.0	0.24603	0.1894	LIG_TPR	LIG_APCC_ABBA_1	0.0
2c2l-IF400738	4bh6-IF4002450	0.13636500000000001	0.23546	0.19666	LIG_TPR	LIG_APCC_ABBA_1	0.0
2c2l-IF400738	4bpi-IF4002509	0.0	0.27217	0.21474	LIG_TPR	LIG_BH_BH3_1	0.0
2c2l-IF400738	4bpj-IF4002507	0.0	0.25488	0.17737	LIG_TPR	LIG_BH_BH3_1	0.0
2c2l-IF400738	4bpk-IF4002508	0.122375	0.25055	0.19077	LIG_TPR	LIG_BH_BH3_1	0.0
2c2l-IF400738	4c2d-IF4002590	0.0	0.25425	0.20515	LIG_TPR	LIG_PDZ_Class_2	0.0
2c2l-IF400738	4cgu-IF4002703	0.495425	0.502	0.45744	LIG_TPR	LIG_TPR	1.0
2c2l-IF400738	4cgv-IF4002710	0.424595	0.40541	0.36484	LIG_TPR	LIG_TPR	1.0
2c2l-IF400738	4cgw-IF4002708	0.50301	0.51907	0.41632	LIG_TPR	LIG_TPR	1.0
2c2l-IF400738	4cgw-IF4002709	0.344435	0.43657	0.3726	LIG_TPR	LIG_TPR	1.0
2c2l-IF400738	4ch9-IF4002648	0.0	0.29521	0.22901	LIG_TPR	DEG_Kelch_KLHL3_1	0.0
2c2l-IF400738	4ch9-IF4002649	0.0	0.29843	0.21579	LIG_TPR	DEG_Kelch_KLHL3_1	0.0
2c2l-IF400738	4chb-IF4002650	0.0	0.27809	0.22427	LIG_TPR	DEG_Kelch_KLHL3_1	0.0
2c2l-IF400738	4chb-IF4002651	0.0	0.28554	0.22844	LIG_TPR	DEG_Kelch_KLHL3_1	0.0
2c2l-IF400738	4d2m-IF4002726	0.15191500000000002	0.25219	0.15382	LIG_TPR	LIG_BH_BH3_1	0.0
2c2l-IF400738	4d2m-IF4002727	0.0	0.254	0.16823	LIG_TPR	LIG_BH_BH3_1	0.0
2c2l-IF400738	4eje-IF4006484	0.0	0.25844	0.18241	LIG_TPR	LIG_PTAP_UEV_1	0.0
2c2l-IF400738	4eje-IF4006485	0.0	0.24291	0.20368	LIG_TPR	LIG_PTAP_UEV_1	0.0
2c2l-IF400738	4eqf-IF4002136	0.14246999999999999	0.41417	0.35714	LIG_TPR	TRG_PTS1	0.0
2c2l-IF400738	4fmn-IF4002315	0.0	0.24043	0.21173	LIG_TPR	LIG_MLH1_MIPbox_1	0.0
2c2l-IF400738	4fmo-IF4002314	0.150285	0.24271	0.21309	LIG_TPR	LIG_MLH1_MIPbox_1	0.0
2c2l-IF400738	4fmq-IF4002254	0.0	0.34005	0.2069	LIG_TPR	DOC_MAPK_RevD_3	0.0
2c2l-IF400738	4gao-IF4002281	0.0	0.21119	0.15577	LIG_TPR	LIG_DCNL_PONY_1	0.0
2c2l-IF400738	4gao-IF4002282	0.0	0.22307	0.19679	LIG_TPR	LIG_DCNL_PONY_1	0.0
2c2l-IF400738	4gao-IF4002283	0.0	0.21287	0.15502	LIG_TPR	LIG_DCNL_PONY_1	0.0
2c2l-IF400738	4gao-IF4002284	0.0	0.21509	0.17383	LIG_TPR	LIG_DCNL_PONY_1	0.0
2c2l-IF400738	4gba-IF4002279	0.0	0.2686	0.23495	LIG_TPR	LIG_DCNL_PONY_1	0.0
2c2l-IF400738	4gba-IF4002280	0.0	0.22443	0.23201	LIG_TPR	LIG_DCNL_PONY_1	0.0
2c2l-IF400738	4gk5-IF4002270	0.0	0.29438	0.23444	LIG_TPR	LIG_REV1ctd_RIR_1	0.0
2c2l-IF400738	4gnt-IF4006559	0.0	0.28781	0.2166	LIG_TPR	LIG_14-3-3_ChREBP_3	0.0
2c2l-IF400738	4gvc-IF4002311	0.0	0.26427	0.21674	LIG_TPR	LIG_PDZ_Class_2	0.0
2c2l-IF400738	4gvd-IF4002309	0.14044	0.29081	0.25457	LIG_TPR	LIG_PDZ_Class_2	0.0
2c2l-IF400738	4gvd-IF4002310	0.0	0.28569	0.22988	LIG_TPR	LIG_PDZ_Class_2	0.0
2c2l-IF400738	4h36-IF4002261	0.0	0.22986	0.1898	LIG_TPR	DOC_MAPK_MEF2A_6	0.0
2c2l-IF400738	4h3p-IF4002382	0.0	0.28034	0.18524	LIG_TPR	DOC_MAPK_RevD_3	0.0
2c2l-IF400738	4h3p-IF4002383	0.0	0.31814	0.18546	LIG_TPR	DOC_MAPK_RevD_3	0.0
2c2l-IF400738	4h3q-IF4002381	0.085905	0.24384	0.1918	LIG_TPR	DOC_MAPK_MEF2A_6	0.0
2c2l-IF400738	4hfz-IF4002495	0.0	0.28761	0.22044	LIG_TPR	DEG_MDM2_SWIB_1	0.0
2c2l-IF400738	4hfz-IF4002496	0.0	0.27333	0.20041	LIG_TPR	DEG_MDM2_SWIB_1	0.0
2c2l-IF400738	4hnj-IF4002305	0.0	0.24488	0.17841	LIG_TPR	LIG_BH_BH3_1	0.0
2c2l-IF400738	4j78-IF4002345	0.0	0.25812	0.19173	LIG_TPR	TRG_ER_diLys_1	0.0
2c2l-IF400738	4j79-IF4002332	0.0	0.25816	0.19298	LIG_TPR	TRG_ER_diLys_1	0.0
2c2l-IF400738	4j81-IF4002336	0.0	0.26705	0.19787	LIG_TPR	TRG_ER_diLys_1	0.0
2c2l-IF400738	4j81-IF4002337	0.0	0.26777	0.18917	LIG_TPR	TRG_ER_diLys_1	0.0
2c2l-IF400738	4j86-IF4002340	0.0	0.26166	0.21487	LIG_TPR	TRG_ER_diLys_1	0.0
2c2l-IF400738	4j86-IF4002341	0.0	0.2619	0.19279	LIG_TPR	TRG_ER_diLys_1	0.0
2c2l-IF400738	4j8b-IF4002344	0.0	0.25039	0.21702	LIG_TPR	TRG_ER_diLys_1	0.0
2c2l-IF400738	4j8g-IF4002333	0.0	0.18311	0.1535	LIG_TPR	TRG_ER_diLys_1	0.0
2c2l-IF400738	4ka3-IF4002451	0.0	0.22766	0.19784	LIG_TPR	DOC_MAPK_MEF2A_6	0.0
2c2l-IF400738	4loo-IF4002527	0.0	0.27954	0.19008	LIG_TPR	DOC_MAPK_MEF2A_6	0.0
2c2l-IF400738	4lop-IF4002532	0.0	0.25219	0.1959	LIG_TPR	DOC_MAPK_MEF2A_6	0.0
2c2l-IF400738	4lop-IF4002533	0.0	0.25464	0.17529	LIG_TPR	DOC_MAPK_MEF2A_6	0.0
2c2l-IF400738	4lop-IF4002534	0.09139	0.26719	0.19828	LIG_TPR	DOC_MAPK_MEF2A_6	0.0
2c2l-IF400738	4lop-IF4002535	0.084635	0.2692	0.19396	LIG_TPR	DOC_MAPK_MEF2A_6	0.0
2c2l-IF400738	4loq-IF4002528	0.0	0.26551	0.19402	LIG_TPR	DOC_MAPK_MEF2A_6	0.0
2c2l-IF400738	4loq-IF4002529	0.0	0.25609	0.17899	LIG_TPR	DOC_MAPK_MEF2A_6	0.0
2c2l-IF400738	4loq-IF4002530	0.0	0.25586	0.17377	LIG_TPR	DOC_MAPK_MEF2A_6	0.0
2c2l-IF400738	4loq-IF4002531	0.09366	0.26257	0.21028	LIG_TPR	DOC_MAPK_MEF2A_6	0.0
2c2l-IF400738	4mi8-IF4002632	0.0	0.29655	0.17016	LIG_TPR	LIG_BH_BH3_1	0.0
2c2l-IF400738	4n5t-IF4002517	0.0	0.25115	0.20185	LIG_TPR	DEG_MDM2_SWIB_1	0.0
2c2l-IF400738	4nm0-IF4002656	0.12503	0.29997	0.19297	LIG_TPR	DOC_GSK3_Axin_1	0.0
2c2l-IF400738	4nm3-IF4002653	0.148625	0.29501	0.20963	LIG_TPR	DOC_GSK3_Axin_1	0.0
2c2l-IF400738	4nm5-IF4002657	0.0	0.27854	0.19082	LIG_TPR	DOC_GSK3_Axin_1	0.0
2c2l-IF400738	4nm7-IF4002654	0.0	0.27772	0.19077	LIG_TPR	DOC_GSK3_Axin_1	0.0
2c2l-IF400738	4nu1-IF4002652	0.0	0.29668	0.19537	LIG_TPR	DOC_GSK3_Axin_1	0.0
2c2l-IF400738	4nxq-IF4003798	0.0	0.25947	0.22071	LIG_TPR	LIG_PDZ_Class_2	0.0
2c2l-IF400738	4nxq-IF4003799	0.0	0.29301	0.23576	LIG_TPR	LIG_PDZ_Class_2	0.0
2c2l-IF400738	4nxq-IF4003800	0.0	0.2791	0.20123	LIG_TPR	LIG_PDZ_Class_2	0.0
2c2l-IF400738	4nxr-IF4003797	0.0	0.28417	0.21467	LIG_TPR	LIG_PDZ_Class_2	0.0
2c2l-IF400738	4qve-IF4003011	0.0	0.25498	0.21127	LIG_TPR	LIG_BH_BH3_1	0.0
2c2l-IF400738	4qvf-IF4003010	0.0	0.22357	0.20046	LIG_TPR	LIG_BH_BH3_1	0.0
2c2l-IF400738	4rxz-IF4003080	0.0	0.29832	0.2159	LIG_TPR	DEG_MDM2_SWIB_1	0.0
2c2l-IF400738	4rxz-IF4003081	0.0	0.30302	0.22371	LIG_TPR	DEG_MDM2_SWIB_1	0.0
2c2l-IF400738	4ud7-IF4003656	0.0	0.28056	0.2269	LIG_TPR	DEG_MDM2_SWIB_1	0.0
2c2l-IF400738	4ue1-IF4003657	0.0	0.28167	0.22633	LIG_TPR	DEG_MDM2_SWIB_1	0.0
2c2l-IF400738	4uf3-IF4003098	0.0	0.24203	0.21235	LIG_TPR	LIG_BH_BH3_1	0.0
2c2l-IF400738	4umn-IF4002772	0.0	0.26746	0.22867	LIG_TPR	DEG_MDM2_SWIB_1	0.0
2c2l-IF400738	4umn-IF4002773	0.180145	0.25513	0.11713	LIG_TPR	DEG_MDM2_SWIB_1	0.0
2c2l-IF400738	4umn-IF4002774	0.0	0.26293	0.19898	LIG_TPR	DEG_MDM2_SWIB_1	0.0
2c2l-IF400738	4umn-IF4002775	0.0	0.29006	0.21791	LIG_TPR	DEG_MDM2_SWIB_1	0.0
2c2l-IF400738	4ux9-IF4002939	0.0	0.23163	0.18136	LIG_TPR	DOC_MAPK_MEF2A_6	0.0
2c2l-IF400738	4ux9-IF4002940	0.126925	0.27069	0.21	LIG_TPR	DOC_MAPK_MEF2A_6	0.0
2c2l-IF400738	4ux9-IF4002941	0.0	0.25157	0.19184	LIG_TPR	DOC_MAPK_MEF2A_6	0.0
2c2l-IF400738	4ux9-IF4002942	0.0	0.2492	0.2149	LIG_TPR	DOC_MAPK_MEF2A_6	0.0
2c2l-IF400738	4wci-IF4003120	0.0	0.29102	0.23289	LIG_TPR	LIG_SH3_CIN85_PxpxPR_1	0.0
2c2l-IF400738	4wci-IF4003121	0.0	0.27302	0.19524	LIG_TPR	LIG_SH3_CIN85_PxpxPR_1	0.0
2c2l-IF400738	4wci-IF4003122	0.0	0.25305	0.22709	LIG_TPR	LIG_SH3_CIN85_PxpxPR_1	0.0
2c2l-IF400738	4wfd-IF4002838	0.0	0.22461	0.20313	LIG_TPR	LIG_Rrp6Rrp47_Mtr4_1	0.0
2c2l-IF400738	4wfd-IF4002839	0.0	0.19726	0.16894	LIG_TPR	LIG_Rrp6Rrp47_Mtr4_1	0.0
2c2l-IF400738	4wfd-IF4002840	0.0	0.20997	0.21146	LIG_TPR	LIG_Rrp6Rrp47_Mtr4_1	0.0
2c2l-IF400738	4wfd-IF4002841	0.0	0.21383	0.16468	LIG_TPR	LIG_Rrp6Rrp47_Mtr4_1	0.0
2c2l-IF400738	4wfd-IF4002842	0.1814	0.22959	0.23745	LIG_TPR	LIG_Rrp6Rrp47_Mtr4_1	0.0
2c2l-IF400738	4wfd-IF4002843	0.0	0.16594	0.20059	LIG_TPR	LIG_Rrp6Rrp47_Mtr4_1	0.0
2c2l-IF400738	4wm0-IF4003192	0.0	0.23932	0.15863	LIG_TPR	MOD_OGLYCOS	0.0
2c2l-IF400738	4wma-IF4003191	0.0	0.23117	0.18372	LIG_TPR	MOD_OGLYCOS	0.0
2c2l-IF400738	4wmb-IF4003193	0.0	0.22746	0.17347	LIG_TPR	MOD_OGLYCOS	0.0
2c2l-IF400738	4wmi-IF4003189	0.0	0.22811	0.17108	LIG_TPR	MOD_OGLYCOS	0.0
2c2l-IF400738	4wmk-IF4003190	0.0	0.22923	0.15156	LIG_TPR	MOD_OGLYCOS	0.0
2c2l-IF400738	4wn2-IF4003194	0.0	0.21628	0.17096	LIG_TPR	MOD_OGLYCOS	0.0
2c2l-IF400738	4wnh-IF4006423	0.0	0.22605	0.17506	LIG_TPR	MOD_OGLYCOS	0.0
2c2l-IF400738	4x1v-IF4006740	0.0	0.27437	0.20436	LIG_TPR	LIG_SH3_CIN85_PxpxPR_1	0.0
2c2l-IF400738	4xz1-IF4002830	0.0	0.25926	0.18816	LIG_TPR	LIG_TYR_ITAM	0.0
2c2l-IF400738	4yj4-IF4003079	0.0	0.25209	0.2123	LIG_TPR	LIG_BH_BH3_1	0.0
2c2l-IF400738	4zeq-IF4006733	0.0	0.2564	0.19488	LIG_TPR	LIG_BH_BH3_1	0.0
2c2l-IF400738	4zie-IF4003087	0.0	0.2379	0.19713	LIG_TPR	LIG_BH_BH3_1	0.0
2c2l-IF400738	4zif-IF4003086	0.0	0.31304	0.19957	LIG_TPR	LIG_BH_BH3_1	0.0
2c2l-IF400738	4zig-IF4003084	0.0	0.28737	0.19629	LIG_TPR	LIG_BH_BH3_1	0.0
2c2l-IF400738	4zih-IF4003085	0.0	0.22858	0.16476	LIG_TPR	LIG_BH_BH3_1	0.0
2c2l-IF400738	4zii-IF4003083	0.122335	0.22978	0.20448	LIG_TPR	LIG_BH_BH3_1	0.0
2c2l-IF400738	4zny-IF4006604	0.0	0.26238	0.19603	LIG_TPR	LIG_PTAP_UEV_1	0.0
2c2l-IF400738	5afg-IF4003325	0.165265	0.26586	0.2433	LIG_TPR	DEG_MDM2_SWIB_1	0.0
2c2l-IF400738	5agw-IF4003128	0.148085	0.22183	0.21017	LIG_TPR	LIG_BH_BH3_1	0.0
2c2l-IF400738	5agw-IF4003129	0.0	0.26757	0.2064	LIG_TPR	LIG_BH_BH3_1	0.0
2c2l-IF400738	5agx-IF4003126	0.0	0.25585	0.18073	LIG_TPR	LIG_BH_BH3_1	0.0
2c2l-IF400738	5agx-IF4003127	0.0	0.22801	0.18964	LIG_TPR	LIG_BH_BH3_1	0.0
2c2l-IF400738	5ajk-IF4002951	0.0	0.26589	0.17547	LIG_TPR	LIG_BH_BH3_1	0.0
2c2l-IF400738	5ajk-IF4002952	0.0	0.23735	0.17141	LIG_TPR	LIG_BH_BH3_1	0.0
2c2l-IF400738	5ajk-IF4002953	0.0	0.26471	0.19339	LIG_TPR	LIG_BH_BH3_1	0.0
2c2l-IF400738	5aul-IF4003789	0.0	0.22806	0.18019	LIG_TPR	LIG_SH2_STAT5	0.0
2c2l-IF400738	5ax3-IF4003318	0.0	0.26482	0.15929	LIG_TPR	DOC_MAPK_gen_1	0.0
2c2l-IF400738	5b6c-IF4003713	0.0	0.27527	0.23342	LIG_TPR	LIG_VCP_SHPBox_1	0.0
2c2l-IF400738	5c1b-IF4003315	0.0	0.25493	0.19675	LIG_TPR	LIG_VCP_SHPBox_1	0.0
2c2l-IF400738	5c1b-IF4003316	0.0	0.26376	0.19487	LIG_TPR	LIG_VCP_SHPBox_1	0.0
2c2l-IF400738	5c3f-IF4004160	0.0	0.2431	0.19526	LIG_TPR	LIG_BH_BH3_1	0.0
2c2l-IF400738	5c3g-IF4004161	0.0	0.24396	0.21613	LIG_TPR	LIG_BH_BH3_1	0.0
2c2l-IF400738	5c6h-IF4006433	0.15135	0.24579	0.19459	LIG_TPR	LIG_BH_BH3_1	0.0
2c2l-IF400738	5c6h-IF4006435	0.09962499999999999	0.23332	0.17324	LIG_TPR	LIG_BH_BH3_1	0.0
2c2l-IF400738	5c6h-IF4006436	0.0	0.25962	0.20964	LIG_TPR	LIG_BH_BH3_1	0.0
2c2l-IF400738	5c6h-IF4006437	0.0	0.22276	0.1695	LIG_TPR	LIG_BH_BH3_1	0.0
2c2l-IF400738	5c6h-IF4006438	0.0	0.26817	0.17665	LIG_TPR	LIG_BH_BH3_1	0.0
2c2l-IF400738	5c6h-IF4006440	0.0	0.26377	0.2139	LIG_TPR	LIG_BH_BH3_1	0.0
2c2l-IF400738	5c6h-IF4006441	0.0	0.23898	0.19993	LIG_TPR	LIG_BH_BH3_1	0.0
2c2l-IF400738	5cdw-IF4003267	0.152125	0.21425	0.22129	LIG_TPR	LIG_SH2_GRB2like	0.0
2c2l-IF400738	5cdw-IF4003268	0.166135	0.0	0.0	LIG_TPR	LIG_SH2_GRB2like	0.0
2c2l-IF400738	5cdw-IF4003270	0.0	0.0	0.0	LIG_TPR	LIG_SH2_GRB2like	0.0
2c2l-IF400738	5cdw-IF4003273	0.14215	0.0	0.0	LIG_TPR	LIG_SH2_GRB2like	0.0
2c2l-IF400738	5cdw-IF4003275	0.053745	0.22943	0.1622	LIG_TPR	LIG_SH2_GRB2like	0.0
2c2l-IF400738	5cdw-IF4003277	0.0	0.18943	0.20532	LIG_TPR	LIG_SH2_GRB2like	0.0
2c2l-IF400738	5cdw-IF4003279	0.0	0.24098	0.20837	LIG_TPR	LIG_SH2_GRB2like	0.0
2c2l-IF400738	5cdw-IF4003281	0.0	0.23049	0.2067	LIG_TPR	LIG_SH2_GRB2like	0.0
2c2l-IF400738	5cdw-IF4003283	0.0	0.22369	0.19971	LIG_TPR	LIG_SH2_GRB2like	0.0
2c2l-IF400738	5cdw-IF4003285	0.0	0.0	0.0	LIG_TPR	LIG_SH2_GRB2like	0.0
2c2l-IF400738	5cdw-IF4003287	0.0	0.0	0.0	LIG_TPR	LIG_SH2_GRB2like	0.0
2c2l-IF400738	5cdw-IF4003288	0.1278	0.0	0.0	LIG_TPR	LIG_SH2_GRB2like	0.0
2c2l-IF400738	5cdw-IF4003290	0.0	0.0	0.0	LIG_TPR	LIG_SH2_GRB2like	0.0
2c2l-IF400738	5cdw-IF4003292	0.14317000000000002	0.27917	0.21051	LIG_TPR	LIG_SH2_GRB2like	0.0
2c2l-IF400738	5cdw-IF4003294	0.12341	0.17421	0.13188	LIG_TPR	LIG_SH2_GRB2like	0.0
2c2l-IF400738	5d0j-IF4003598	0.0	0.19058	0.17793	LIG_TPR	LIG_SH2_GRB2like	0.0
2c2l-IF400738	5d0j-IF4003599	0.0	0.23839	0.21447	LIG_TPR	LIG_SH2_GRB2like	0.0
2c2l-IF400738	5drv-IF4003188	0.0	0.2979	0.19073	LIG_TPR	LIG_G3BP_FGDF_1	0.0
2c2l-IF400738	5eel-IF4003590	0.0	0.26944	0.19385	LIG_TPR	LIG_SH2_GRB2like	0.0
2c2l-IF400738	5eel-IF4003591	0.0	0.23374	0.15408	LIG_TPR	LIG_SH2_GRB2like	0.0
2c2l-IF400738	5eel-IF4003592	0.0	0.22883	0.17279	LIG_TPR	LIG_SH2_GRB2like	0.0
2c2l-IF400738	5eel-IF4003593	0.0	0.21364	0.18617	LIG_TPR	LIG_SH2_GRB2like	0.0
2c2l-IF400738	5eel-IF4003594	0.0	0.26983	0.18554	LIG_TPR	LIG_SH2_GRB2like	0.0
2c2l-IF400738	5eel-IF4003595	0.0	0.2285	0.18771	LIG_TPR	LIG_SH2_GRB2like	0.0
2c2l-IF400738	5eeq-IF4003596	0.0	0.27587	0.19659	LIG_TPR	LIG_SH2_GRB2like	0.0
2c2l-IF400738	5eeq-IF4003597	0.0	0.27741	0.22425	LIG_TPR	LIG_SH2_GRB2like	0.0
2c2l-IF400738	5etf-IF4003778	0.0	0.25972	0.20192	LIG_TPR	DOC_MAPK_MEF2A_6	0.0
2c2l-IF400738	5eve-IF4003571	0.0	0.22263	0.15643	LIG_TPR	LIG_PROFILIN_1	0.0
2c2l-IF400738	5f74-IF4003386	0.0	0.30133	0.22706	LIG_TPR	LIG_14-3-3_ChREBP_3	0.0
2c2l-IF400738	5fmj-IF4003568	0.0	0.23359	0.1886	LIG_TPR	LIG_BH_BH3_1	0.0
2c2l-IF400738	5fmk-IF4003567	0.0	0.24183	0.17001	LIG_TPR	LIG_BH_BH3_1	0.0
2c2l-IF400738	5fw5-IF4003629	0.127385	0.2546	0.18336	LIG_TPR	LIG_G3BP_FGDF_1	0.0
2c2l-IF400738	5gjh-IF4003791	0.0	0.25922	0.20196	LIG_TPR	LIG_SH2_GRB2like	0.0
2c2l-IF400738	5gjh-IF4003792	0.0	0.20054	0.20224	LIG_TPR	LIG_SH2_GRB2like	0.0
2c2l-IF400738	5gji-IF4003790	0.13998	0.24817	0.20584	LIG_TPR	LIG_SH2_STAT5	0.0
2c2l-IF400738	5glf-IF4003721	0.0	0.27733	0.24646	LIG_TPR	LIG_VCP_SHPBox_1	0.0
2c2l-IF400738	5glf-IF4003722	0.0	0.27974	0.24665	LIG_TPR	LIG_VCP_SHPBox_1	0.0
2c2l-IF400738	5glf-IF4003723	0.0	0.27416	0.18291	LIG_TPR	LIG_VCP_SHPBox_1	0.0
2c2l-IF400738	5glf-IF4003724	0.0	0.2825	0.2508	LIG_TPR	LIG_VCP_SHPBox_1	0.0
2c2l-IF400738	5gmj-IF4004082	0.0	0.30306	0.22332	LIG_TPR	LIG_PDZ_Class_2	0.0
2c2l-IF400738	5gmj-IF4004083	0.0	0.26491	0.19457	LIG_TPR	LIG_PDZ_Class_2	0.0
2c2l-IF400738	5ixf-IF4003725	0.0	0.26311	0.20093	LIG_TPR	LIG_SH3_PxxxRxxKP_6	0.0
2c2l-IF400738	5jja-IF4003627	0.0	0.25533	0.19171	LIG_TPR	DOC_PP2A_B56_1	0.0
2c2l-IF400738	5jja-IF4003628	0.15579500000000002	0.27109	0.18349	LIG_TPR	DOC_PP2A_B56_1	0.0
2c2l-IF400738	5k6s-IF4003801	0.11923	0.24232	0.19866	LIG_TPR	DOC_PP2A_B56_1	0.0
2c2l-IF400738	5kiw-IF4004325	0.0	0.2448	0.18487	LIG_TPR	LIG_VCP_VIM_2	0.0
2c2l-IF400738	5kiw-IF4004326	0.0	0.24072	0.18684	LIG_TPR	LIG_VCP_VIM_2	0.0
2c2l-IF400738	5kiy-IF4004324	0.0	0.25127	0.23295	LIG_TPR	LIG_VCP_VIM_2	0.0
2c2l-IF400738	5l0y-IF4003974	0.55345	0.56882	0.49003	LIG_TPR	LIG_TPR	1.0
2c2l-IF400738	5l0y-IF4003975	0.45575	0.55344	0.48461	LIG_TPR	LIG_TPR	1.0
2c2l-IF400738	5l0y-IF4003976	0.5539700000000001	0.56642	0.46857	LIG_TPR	LIG_TPR	1.0
2c2l-IF400738	5l0y-IF4003977	0.52911	0.58135	0.51687	LIG_TPR	LIG_TPR	1.0
2c2l-IF400738	5l0y-IF4003978	0.52607	0.50057	0.42845	LIG_TPR	LIG_TPR	1.0
2c2l-IF400738	5lyn-IF4004187	0.473465	0.43041	0.30563	LIG_TPR	LIG_TPR	1.0
2c2l-IF400738	5lyn-IF4004188	0.425015	0.44743	0.33335	LIG_TPR	LIG_TPR	1.0
2c2l-IF400738	5mgx-IF4003957	0.2942	0.55826	0.49165	LIG_TPR	LIG_TPR	1.0
2c2l-IF400738	5mgx-IF4003958	0.29164500000000004	0.55439	0.49166	LIG_TPR	LIG_TPR	1.0
2c2l-IF400738	5mgx-IF4003959	0.311565	0.55	0.47789	LIG_TPR	LIG_TPR	1.0
2c2l-IF400738	5mgx-IF4003960	0.0	0.45079	0.41856	LIG_TPR	LIG_TPR	1.0
2c2l-IF400738	5njx-IF4004200	0.362015	0.54863	0.47602	LIG_TPR	LIG_TPR	1.0
2c2l-IF400738	5nkp-IF4006621	0.0	0.30378	0.22036	LIG_TPR	DEG_Kelch_KLHL3_1	0.0
2c2l-IF400738	5nkp-IF4006622	0.0	0.27749	0.20341	LIG_TPR	DEG_Kelch_KLHL3_1	0.0
2c2l-IF400738	5o90-IF4004320	0.0	0.28548	0.20545	LIG_TPR	DOC_MAPK_MEF2A_6	0.0
2c2l-IF400738	5qu2-IF4005158	0.0	0.24875	0.19262	LIG_TPR	LIG_SH3_PxxDY_5	0.0
2c2l-IF400738	5qu2-IF4005159	0.0	0.28164	0.21398	LIG_TPR	LIG_SH3_PxxDY_5	0.0
2c2l-IF400738	5sw9-IF4003802	0.0	0.23313	0.18422	LIG_TPR	DOC_PP2A_B56_1	0.0
2c2l-IF400738	5swf-IF4003803	0.0	0.2485	0.18803	LIG_TPR	DOC_PP2A_B56_1	0.0
2c2l-IF400738	5tzp-IF4004021	0.0	0.24442	0.21287	LIG_TPR	LIG_BH_BH3_1	0.0
2c2l-IF400738	5tzq-IF4004019	0.0	0.25109	0.19952	LIG_TPR	LIG_BH_BH3_1	0.0
2c2l-IF400738	5tzq-IF4004020	0.176915	0.25652	0.20125	LIG_TPR	LIG_BH_BH3_1	0.0
2c2l-IF400738	5u1q-IF4004205	0.0	0.21229	0.15808	LIG_TPR	LIG_SH2_GRB2like	0.0
2c2l-IF400738	5u1q-IF4004206	0.0	0.215	0.20892	LIG_TPR	LIG_SH2_GRB2like	0.0
2c2l-IF400738	5u1q-IF4004207	0.0	0.26963	0.18216	LIG_TPR	LIG_SH2_GRB2like	0.0
2c2l-IF400738	5ua4-IF4003907	0.0	0.24381	0.20844	LIG_TPR	LIG_BH_BH3_1	0.0
2c2l-IF400738	5ua5-IF4003908	0.11055	0.2378	0.18937	LIG_TPR	LIG_BH_BH3_1	0.0
2c2l-IF400738	5uml-IF4006716	0.0	0.27766	0.20311	LIG_TPR	DEG_MDM2_SWIB_1	0.0
2c2l-IF400738	5uml-IF4006717	0.0	0.27691	0.23647	LIG_TPR	DEG_MDM2_SWIB_1	0.0
2c2l-IF400738	5uml-IF4006718	0.0	0.24495	0.23364	LIG_TPR	DEG_MDM2_SWIB_1	0.0
2c2l-IF400738	5uml-IF4006719	0.0	0.28795	0.23577	LIG_TPR	DEG_MDM2_SWIB_1	0.0
2c2l-IF400738	5umm-IF4006446	0.0	0.2852	0.22821	LIG_TPR	DEG_MDM2_SWIB_1	0.0
2c2l-IF400738	5umm-IF4006447	0.0	0.28334	0.2173	LIG_TPR	DEG_MDM2_SWIB_1	0.0
2c2l-IF400738	5uul-IF4004066	0.0	0.2701	0.20832	LIG_TPR	LIG_BH_BH3_1	0.0
2c2l-IF400738	5uy9-IF4004022	0.0	0.14692	0.15402	LIG_TPR	DOC_WW_Pin1_4	0.0
2c2l-IF400738	5v62-IF4004106	0.0	0.27939	0.21571	LIG_TPR	DOC_MAPK_RevD_3	0.0
2c2l-IF400738	5vau-IF4006809	0.0	0.25711	0.20168	LIG_TPR	LIG_BH_BH3_1	0.0
2c2l-IF400738	5vau-IF4006810	0.0	0.28496	0.16457	LIG_TPR	LIG_BH_BH3_1	0.0
2c2l-IF400738	5vau-IF4006811	0.0	0.24	0.18633	LIG_TPR	LIG_BH_BH3_1	0.0
2c2l-IF400738	5vau-IF4006812	0.0	0.22444	0.18659	LIG_TPR	LIG_BH_BH3_1	0.0
2c2l-IF400738	5vax-IF4006515	0.0	0.24017	0.19235	LIG_TPR	LIG_BH_BH3_1	0.0
2c2l-IF400738	5vax-IF4006516	0.0	0.2344	0.1867	LIG_TPR	LIG_BH_BH3_1	0.0
2c2l-IF400738	5vax-IF4006517	0.0	0.2488	0.19244	LIG_TPR	LIG_BH_BH3_1	0.0
2c2l-IF400738	5vax-IF4006518	0.0	0.23848	0.18525	LIG_TPR	LIG_BH_BH3_1	0.0
2c2l-IF400738	5vay-IF4006635	0.16045500000000001	0.28352	0.19156	LIG_TPR	LIG_BH_BH3_1	0.0
2c2l-IF400738	5vay-IF4006636	0.0	0.25213	0.20035	LIG_TPR	LIG_BH_BH3_1	0.0
2c2l-IF400738	5vay-IF4006637	0.122055	0.24143	0.18106	LIG_TPR	LIG_BH_BH3_1	0.0
2c2l-IF400738	5vay-IF4006638	0.0	0.26418	0.20457	LIG_TPR	LIG_BH_BH3_1	0.0
2c2l-IF400738	5vk0-IF4004802	0.0	0.27321	0.20122	LIG_TPR	DEG_MDM2_SWIB_1	0.0
2c2l-IF400738	5vk0-IF4004803	0.0	0.28312	0.22031	LIG_TPR	DEG_MDM2_SWIB_1	0.0
2c2l-IF400738	5vk0-IF4004804	0.0	0.29082	0.18881	LIG_TPR	DEG_MDM2_SWIB_1	0.0
2c2l-IF400738	5vk0-IF4004805	0.140525	0.31675	0.22427	LIG_TPR	DEG_MDM2_SWIB_1	0.0
2c2l-IF400738	5vk0-IF4004806	0.0	0.30538	0.20631	LIG_TPR	DEG_MDM2_SWIB_1	0.0
2c2l-IF400738	5vk0-IF4004807	0.0	0.29594	0.23914	LIG_TPR	DEG_MDM2_SWIB_1	0.0
2c2l-IF400738	5vk0-IF4004808	0.0	0.2639	0.17453	LIG_TPR	DEG_MDM2_SWIB_1	0.0
2c2l-IF400738	5vk0-IF4004809	0.0	0.2709	0.21131	LIG_TPR	DEG_MDM2_SWIB_1	0.0
2c2l-IF400738	5vk0-IF4004810	0.0	0.28249	0.23921	LIG_TPR	DEG_MDM2_SWIB_1	0.0
2c2l-IF400738	5vk0-IF4004811	0.0	0.26701	0.22408	LIG_TPR	DEG_MDM2_SWIB_1	0.0
2c2l-IF400738	5vk0-IF4004812	0.0	0.27361	0.23121	LIG_TPR	DEG_MDM2_SWIB_1	0.0
2c2l-IF400738	5vk0-IF4004813	0.180095	0.28707	0.24014	LIG_TPR	DEG_MDM2_SWIB_1	0.0
2c2l-IF400738	5vk1-IF4004794	0.0	0.24739	0.20164	LIG_TPR	DEG_MDM2_SWIB_1	0.0
2c2l-IF400738	5vk1-IF4004795	0.0	0.26191	0.22161	LIG_TPR	DEG_MDM2_SWIB_1	0.0
2c2l-IF400738	5vk1-IF4004796	0.0	0.24975	0.19574	LIG_TPR	DEG_MDM2_SWIB_1	0.0
2c2l-IF400738	5vk1-IF4004797	0.0	0.24444	0.20572	LIG_TPR	DEG_MDM2_SWIB_1	0.0
2c2l-IF400738	5vk1-IF4004798	0.0	0.25655	0.20869	LIG_TPR	DEG_MDM2_SWIB_1	0.0
2c2l-IF400738	5vk1-IF4004799	0.0	0.23925	0.20432	LIG_TPR	DEG_MDM2_SWIB_1	0.0
2c2l-IF400738	5vk1-IF4004800	0.0	0.25256	0.20424	LIG_TPR	DEG_MDM2_SWIB_1	0.0
2c2l-IF400738	5vk1-IF4004801	0.0	0.24159	0.19405	LIG_TPR	DEG_MDM2_SWIB_1	0.0
2c2l-IF400738	5vmo-IF4004418	0.08345	0.29996	0.21039	LIG_TPR	LIG_BH_BH3_1	0.0
2c2l-IF400738	5vwv-IF4004243	0.0	0.25792	0.21612	LIG_TPR	LIG_BH_BH3_1	0.0
2c2l-IF400738	5vww-IF4004246	0.0	0.25329	0.18391	LIG_TPR	LIG_BH_BH3_1	0.0
2c2l-IF400738	5vwx-IF4004235	0.0	0.2584	0.17291	LIG_TPR	LIG_BH_BH3_1	0.0
2c2l-IF400738	5vwx-IF4004238	0.0	0.27031	0.18035	LIG_TPR	LIG_BH_BH3_1	0.0
2c2l-IF400738	5vwy-IF4004247	0.0	0.2731	0.2009	LIG_TPR	LIG_BH_BH3_1	0.0
2c2l-IF400738	5vx0-IF4004244	0.0	0.26843	0.19138	LIG_TPR	LIG_BH_BH3_1	0.0
2c2l-IF400738	5vx0-IF4004245	0.0	0.25931	0.22827	LIG_TPR	LIG_BH_BH3_1	0.0
2c2l-IF400738	5vx2-IF4004239	0.0	0.25061	0.21856	LIG_TPR	LIG_BH_BH3_1	0.0
2c2l-IF400738	5vx2-IF4004242	0.0	0.2222	0.18862	LIG_TPR	LIG_BH_BH3_1	0.0
2c2l-IF400738	5vx3-IF4004231	0.14218	0.23764	0.18135	LIG_TPR	LIG_BH_BH3_1	0.0
2c2l-IF400738	5vx3-IF4004232	0.0	0.25927	0.17725	LIG_TPR	LIG_BH_BH3_1	0.0
2c2l-IF400738	5vx3-IF4004233	0.115505	0.24164	0.20392	LIG_TPR	LIG_BH_BH3_1	0.0
2c2l-IF400738	5vx3-IF4004234	0.0	0.23701	0.19112	LIG_TPR	LIG_BH_BH3_1	0.0
2c2l-IF400738	5wbj-IF4004322	0.0	0.26605	0.23806	LIG_TPR	DOC_WD40_RPTOR_TOS_1	0.0
2c2l-IF400738	5wbk-IF4004321	0.0	0.28114	0.23305	LIG_TPR	DOC_WD40_RPTOR_TOS_1	0.0
2c2l-IF400738	5wbl-IF4004323	0.11788499999999999	0.26872	0.22526	LIG_TPR	DOC_WD40_RPTOR_TOS_1	0.0
2c2l-IF400738	5wos-IF4004172	0.0	0.26568	0.20161	LIG_TPR	LIG_BH_BH3_1	0.0
2c2l-IF400738	5xn3-IF4004045	0.119965	0.23586	0.18888	LIG_TPR	LIG_SPRY_1	0.0
2c2l-IF400738	5xxk-IF4004318	0.0	0.2383	0.20792	LIG_TPR	DEG_MDM2_SWIB_1	0.0
2c2l-IF400738	5xxk-IF4004319	0.0	0.23857	0.21463	LIG_TPR	DEG_MDM2_SWIB_1	0.0
2c2l-IF400738	5yc1-IF4004183	0.0	0.24105	0.20974	LIG_TPR	LIG_TRAF4_MATH_1	0.0
2c2l-IF400738	5yc1-IF4004184	0.0	0.23985	0.19417	LIG_TPR	LIG_TRAF4_MATH_1	0.0
2c2l-IF400738	5yc1-IF4004185	0.0	0.22302	0.15639	LIG_TPR	LIG_TRAF4_MATH_1	0.0
2c2l-IF400738	5ypo-IF4004333	0.0	0.25296	0.15357	LIG_TPR	LIG_DLG_GKlike_1	0.0
2c2l-IF400738	5ypo-IF4004334	0.0	0.24116	0.19271	LIG_TPR	LIG_DLG_GKlike_1	0.0
2c2l-IF400738	5zz9-IF4004702	0.0	0.25338	0.17952	LIG_TPR	LIG_EVH1_2	0.0
2c2l-IF400738	5zz9-IF4004703	0.0	0.25653	0.17609	LIG_TPR	LIG_EVH1_2	0.0
2c2l-IF400738	5zz9-IF4004704	0.0	0.27774	0.16339	LIG_TPR	LIG_EVH1_2	0.0
2c2l-IF400738	6aaw-IF4006700	0.0	0.2328	0.19658	LIG_TPR	DEG_MDM2_SWIB_1	0.0
2c2l-IF400738	6c4u-IF4004507	0.0	0.27128	0.19817	LIG_TPR	LIG_FHA_1	0.0
2c2l-IF400738	6c4u-IF4004508	0.0	0.16838	0.18532	LIG_TPR	LIG_FHA_1	0.0
2c2l-IF400738	6c4u-IF4004509	0.0	0.2063	0.13338	LIG_TPR	LIG_FHA_1	0.0
2c2l-IF400738	6c4u-IF4004510	0.0	0.23369	0.19947	LIG_TPR	LIG_FHA_1	0.0
2c2l-IF400738	6c4u-IF4004511	0.0	0.21864	0.16624	LIG_TPR	LIG_FHA_1	0.0
2c2l-IF400738	6c4u-IF4004512	0.0	0.14854	0.23742	LIG_TPR	LIG_FHA_1	0.0
2c2l-IF400738	6dcn-IF4004742	0.14562	0.25438	0.21619	LIG_TPR	LIG_BH_BH3_1	0.0
2c2l-IF400738	6dcn-IF4004743	0.11690500000000001	0.26458	0.19777	LIG_TPR	LIG_BH_BH3_1	0.0
2c2l-IF400738	6dn5-IF4004604	0.0	0.25119	0.14248	LIG_TPR	LIG_SPRY_1	0.0
2c2l-IF400738	6dn8-IF4004605	0.0	0.24511	0.1819	LIG_TPR	LIG_SPRY_1	0.0
2c2l-IF400738	6dn8-IF4004606	0.125925	0.23075	0.16787	LIG_TPR	LIG_SPRY_1	0.0
2c2l-IF400738	6dn8-IF4004607	0.0	0.24962	0.15028	LIG_TPR	LIG_SPRY_1	0.0
2c2l-IF400738	6do3-IF4004709	0.0	0.30097	0.18813	LIG_TPR	DEG_Cend_KLHDC2_1	0.0
2c2l-IF400738	6do3-IF4004710	0.0	0.30189	0.21574	LIG_TPR	DEG_Cend_KLHDC2_1	0.0
2c2l-IF400738	6do4-IF4004711	0.0	0.26556	0.20941	LIG_TPR	DEG_Cend_KLHDC2_1	0.0
2c2l-IF400738	6do4-IF4004712	0.0	0.26982	0.1991	LIG_TPR	DEG_Cend_KLHDC2_1	0.0
2c2l-IF400738	6do5-IF4004707	0.0	0.25766	0.19401	LIG_TPR	DEG_Cend_KLHDC2_1	0.0
2c2l-IF400738	6do5-IF4004708	0.0	0.25441	0.19771	LIG_TPR	DEG_Cend_KLHDC2_1	0.0
2c2l-IF400738	6e3i-IF4004657	0.0	0.25687	0.18079	LIG_TPR	LIG_BH_BH3_1	0.0
2c2l-IF400738	6fbk-IF4006445	0.0	0.25966	0.20737	LIG_TPR	DOC_SPAK_OSR1_1	0.0
2c2l-IF400738	6fbx-IF4004614	0.0	0.2884	0.1782	LIG_TPR	LIG_BH_BH3_1	0.0
2c2l-IF400738	6fdp-IF4004563	0.44689999999999996	0.54908	0.39342	LIG_TPR	LIG_TPR	1.0
2c2l-IF400738	6fdt-IF4004564	0.4458	0.51591	0.37317	LIG_TPR	LIG_TPR	1.0
2c2l-IF400738	6hpg-IF4004341	0.49521499999999996	0.0	0.0	LIG_TPR	LIG_TPR	1.0
2c2l-IF400738	6hpg-IF4004342	0.52466	0.0	0.0	LIG_TPR	LIG_TPR	1.0
2c2l-IF400738	6hpg-IF4004343	0.5461400000000001	0.0	0.0	LIG_TPR	LIG_TPR	1.0
2c2l-IF400738	6hpg-IF4004344	0.50149	0.0	0.0	LIG_TPR	LIG_TPR	1.0
2c2l-IF400738	6hpg-IF4004345	0.513205	0.0	0.0	LIG_TPR	LIG_TPR	1.0
2c2l-IF400738	6hpg-IF4004346	0.507015	0.0	0.0	LIG_TPR	LIG_TPR	1.0
2c2l-IF400738	6i5j-IF4004894	0.0	0.27961	0.19573	LIG_TPR	LIG_SH2_STAT5	0.0
2c2l-IF400738	6i5j-IF4004895	0.0	0.23499	0.19881	LIG_TPR	LIG_SH2_STAT5	0.0
2c2l-IF400738	6i5j-IF4004896	0.094745	0.21461	0.17991	LIG_TPR	LIG_SH2_STAT5	0.0
2c2l-IF400738	6i5n-IF4004892	0.0	0.21416	0.18833	LIG_TPR	LIG_SH2_STAT5	0.0
2c2l-IF400738	6i5n-IF4004893	0.0	0.27978	0.21738	LIG_TPR	LIG_SH2_STAT5	0.0
2c2l-IF400738	6i6h-IF4004830	0.11555499999999999	0.298	0.1944	LIG_TPR	TRG_ER_KDEL_1	0.0
2c2l-IF400738	6ijq-IF4004683	0.0	0.28692	0.17523	LIG_TPR	LIG_BH_BH3_1	0.0
2c2l-IF400738	6iqj-IF4005009	0.0	0.24904	0.18292	LIG_TPR	LIG_PROFILIN_1	0.0
2c2l-IF400738	6iqj-IF4005010	0.0	0.21117	0.16335	LIG_TPR	LIG_PROFILIN_1	0.0
2c2l-IF400738	6jue-IF4005179	0.0	0.24177	0.18308	LIG_TPR	LIG_PDZ_Class_2	0.0
2c2l-IF400738	6jwm-IF4006499	0.118315	0.2508	0.17627	LIG_TPR	LIG_SPRY_1	0.0
2c2l-IF400738	6jwn-IF4006772	0.12936999999999999	0.24424	0.19223	LIG_TPR	LIG_SPRY_1	0.0
2c2l-IF400738	6jwn-IF4006773	0.12648	0.24329	0.19325	LIG_TPR	LIG_SPRY_1	0.0
2c2l-IF400738	6key-IF4005542	0.0	0.23572	0.19145	LIG_TPR	LIG_SPRY_1	0.0
2c2l-IF400738	6mbc-IF4004786	0.084355	0.24411	0.19791	LIG_TPR	LIG_BH_BH3_1	0.0
2c2l-IF400738	6mbd-IF4004787	0.091475	0.22963	0.18634	LIG_TPR	LIG_BH_BH3_1	0.0
2c2l-IF400738	6nid-IF4006787	0.0	0.31238	0.21915	LIG_TPR	LIG_PDZ_Class_2	0.0
2c2l-IF400738	6nid-IF4006788	0.0	0.24136	0.23489	LIG_TPR	LIG_PDZ_Class_2	0.0
2c2l-IF400738	6nid-IF4006789	0.0	0.23254	0.21452	LIG_TPR	LIG_PDZ_Class_2	0.0
2c2l-IF400738	6oyl-IF4005148	0.0	0.25867	0.19002	LIG_TPR	DOC_PP2A_B56_1	0.0
2c2l-IF400738	6q3q-IF4004347	0.5289550000000001	0.0	0.0	LIG_TPR	LIG_TPR	1.0
2c2l-IF400738	6q3q-IF4004350	0.532635	0.0	0.0	LIG_TPR	LIG_TPR	1.0
2c2l-IF400738	6qfm-IF4004991	0.0	0.2604	0.18173	LIG_TPR	LIG_BH_BH3_1	0.0
2c2l-IF400738	6qg8-IF4004992	0.0	0.22677	0.18146	LIG_TPR	LIG_BH_BH3_1	0.0
2c2l-IF400738	6rjp-IF4005075	0.0	0.27603	0.23849	LIG_TPR	LIG_BH_BH3_1	0.0
2c2l-IF400738	6rjp-IF4005076	0.0	0.29791	0.19216	LIG_TPR	LIG_BH_BH3_1	0.0
2c2l-IF400738	6t2d-IF4005085	0.0	0.26347	0.19876	LIG_TPR	DEG_MDM2_SWIB_1	0.0
2c2l-IF400738	6t2f-IF4005086	0.0	0.27263	0.22165	LIG_TPR	DEG_MDM2_SWIB_1	0.0
2c2l-IF400738	6tqq-IF4005184	0.0	0.25802	0.19211	LIG_TPR	LIG_BH_BH3_1	0.0
2c2l-IF400738	6trr-IF4005185	0.16019499999999998	0.28033	0.2064	LIG_TPR	LIG_BH_BH3_1	0.0
2c2l-IF400738	6tzc-IF4004993	0.0	0.24187	0.21564	LIG_TPR	LIG_BH_BH3_1	0.0
2c2l-IF400738	6ua3-IF4006543	0.0	0.23333	0.20521	LIG_TPR	LIG_BH_BH3_1	0.0
2c2l-IF400738	6uab-IF4006728	0.0	0.23254	0.2022	LIG_TPR	LIG_BH_BH3_1	0.0
2c2l-IF400738	6uhc-IF4006420	0.0	0.17333	0.14576	LIG_TPR	LIG_GBD_Chelix_1	0.0
2c2l-IF400738	6uhc-IF4006421	0.09149	0.23667	0.17817	LIG_TPR	LIG_GBD_Chelix_1	0.0
2c2l-IF400738	6v4e-IF4005171	0.107705	0.24238	0.22048	LIG_TPR	DEG_MDM2_SWIB_1	0.0
2c2l-IF400738	6v4e-IF4005172	0.0	0.25082	0.22522	LIG_TPR	DEG_MDM2_SWIB_1	0.0
2c2l-IF400738	6v4f-IF4005176	0.0	0.26745	0.24665	LIG_TPR	DEG_MDM2_SWIB_1	0.0
2c2l-IF400738	6v4g-IF4005173	0.0	0.25753	0.2142	LIG_TPR	DEG_MDM2_SWIB_1	0.0
2c2l-IF400738	6v4h-IF4005174	0.0	0.25575	0.23804	LIG_TPR	DEG_MDM2_SWIB_1	0.0
2c2l-IF400738	6v4h-IF4005175	0.0	0.2463	0.22916	LIG_TPR	DEG_MDM2_SWIB_1	0.0
2c2l-IF400738	6vro-IF4005147	0.0	0.25227	0.18785	LIG_TPR	DOC_PP2A_B56_1	0.0
2c2l-IF400738	6wgz-IF4006503	0.148315	0.24726	0.19285	LIG_TPR	LIG_BH_BH3_1	0.0
2c2l-IF400738	6wh0-IF4005254	0.0	0.24821	0.1561	LIG_TPR	LIG_BH_BH3_1	0.0
2c2l-IF400738	6x8o-IF4005289	0.0	0.21164	0.17009	LIG_TPR	LIG_BH_BH3_1	0.0
2c2l-IF400738	6x8o-IF4005290	0.0	0.26293	0.1822	LIG_TPR	LIG_BH_BH3_1	0.0
2c2l-IF400738	6x8o-IF4005291	0.0	0.21164	0.17009	LIG_TPR	LIG_BH_BH3_1	0.0
2c2l-IF400738	6x8o-IF4005292	0.17241499999999998	0.22405	0.18	LIG_TPR	LIG_BH_BH3_1	0.0
2c2l-IF400738	6xy6-IF4005182	0.0	0.24752	0.20663	LIG_TPR	LIG_BH_BH3_1	0.0
2c2l-IF400738	6xy6-IF4005183	0.0	0.26968	0.1922	LIG_TPR	LIG_BH_BH3_1	0.0
2c2l-IF400738	6y4q-IF4005180	0.18784	0.27622	0.24377	LIG_TPR	DEG_MDM2_SWIB_1	0.0
2c2l-IF400738	6y4q-IF4005181	0.0	0.27957	0.24932	LIG_TPR	DEG_MDM2_SWIB_1	0.0
2c2l-IF400738	6y7v-IF4005687	0.0	0.33064	0.23485	LIG_TPR	TRG_ER_KDEL_1	0.0
2c2l-IF400738	6ygj-IF4005252	0.0	0.28501	0.21078	LIG_TPR	LIG_14-3-3_ChREBP_3	0.0
2c2l-IF400738	6ygj-IF4005253	0.0	0.26165	0.2082	LIG_TPR	LIG_14-3-3_ChREBP_3	0.0
2c2l-IF400738	6yli-IF4005306	0.0	0.27394	0.20284	LIG_TPR	LIG_BH_BH3_1	0.0
2c2l-IF400738	6yli-IF4005307	0.13878000000000001	0.27566	0.20165	LIG_TPR	LIG_BH_BH3_1	0.0
2c2l-IF400738	6zr5-IF4005384	0.0	0.22665	0.21199	LIG_TPR	DOC_MAPK_NFAT4_5	0.0
2c2l-IF400738	6zr5-IF4005385	0.0	0.22229	0.19913	LIG_TPR	DOC_MAPK_NFAT4_5	0.0
2c2l-IF400738	7ad0-IF4006589	0.0	0.27806	0.21779	LIG_TPR	DEG_MDM2_SWIB_1	0.0
2c2l-IF400738	7ad0-IF4006590	0.0	0.287	0.23016	LIG_TPR	DEG_MDM2_SWIB_1	0.0
2c2l-IF400738	7ad0-IF4006591	0.14534999999999998	0.28592	0.23067	LIG_TPR	DEG_MDM2_SWIB_1	0.0
2c2l-IF400738	7ad0-IF4006592	0.147125	0.28444	0.23129	LIG_TPR	DEG_MDM2_SWIB_1	0.0
2c2l-IF400738	7ad0-IF4006593	0.0	0.2802	0.22499	LIG_TPR	DEG_MDM2_SWIB_1	0.0
2c2l-IF400738	7ad0-IF4006594	0.11307500000000001	0.28485	0.22765	LIG_TPR	DEG_MDM2_SWIB_1	0.0
2c2l-IF400738	7cdc-IF4005508	0.0	0.2839	0.22797	LIG_TPR	LIG_LSD1_SNAG_1	0.0
2c2l-IF400738	7cdd-IF4005509	0.0	0.26464	0.20881	LIG_TPR	LIG_LSD1_SNAG_1	0.0
2c2l-IF400738	7cde-IF4005510	0.0	0.27322	0.2179	LIG_TPR	LIG_LSD1_SNAG_1	0.0
2c2l-IF400738	7cdf-IF4005511	0.0	0.25414	0.18109	LIG_TPR	LIG_LSD1_SNAG_1	0.0
2c2l-IF400738	7cdg-IF4005512	0.0	0.27966	0.20682	LIG_TPR	LIG_LSD1_SNAG_1	0.0
2c2l-IF400738	7cio-IF4005420	0.11431000000000001	0.20402	0.18904	LIG_TPR	LIG_SH2_STAT5	0.0
2c2l-IF400738	7m5a-IF4005793	0.0	0.21698	0.1903	LIG_TPR	LIG_BH_BH3_1	0.0
2c2l-IF400738	7m5b-IF4005792	0.0	0.23445	0.18182	LIG_TPR	LIG_BH_BH3_1	0.0
2c2l-IF400738	7m5c-IF4005782	0.16782	0.21642	0.21571	LIG_TPR	LIG_BH_BH3_1	0.0
2c2l-IF400738	7m5c-IF4005783	0.0	0.24271	0.20327	LIG_TPR	LIG_BH_BH3_1	0.0
2c2l-IF400738	7m5c-IF4005784	0.12786999999999998	0.20969	0.19259	LIG_TPR	LIG_BH_BH3_1	0.0
2c2l-IF400738	7m5c-IF4005785	0.154365	0.23595	0.1905	LIG_TPR	LIG_BH_BH3_1	0.0
2c2l-IF400738	7m5c-IF4005786	0.0	0.24555	0.22235	LIG_TPR	LIG_BH_BH3_1	0.0
2c2l-IF400738	7m5c-IF4005787	0.17273	0.21865	0.22112	LIG_TPR	LIG_BH_BH3_1	0.0
2c2l-IF400738	7m5c-IF4005788	0.0	0.2621	0.18392	LIG_TPR	LIG_BH_BH3_1	0.0
2c2l-IF400738	7m5c-IF4005789	0.17365999999999998	0.22956	0.1765	LIG_TPR	LIG_BH_BH3_1	0.0
2c2l-IF400738	7m5c-IF4005790	0.0	0.24914	0.16946	LIG_TPR	LIG_BH_BH3_1	0.0
2c2l-IF400738	7m5c-IF4005791	0.0	0.2405	0.20692	LIG_TPR	LIG_BH_BH3_1	0.0
2c2l-IF400738	7mp3-IF4005891	0.0	0.25336	0.17636	LIG_TPR	LIG_SH2_GRB2like	0.0
2c2l-IF400738	7mp3-IF4005892	0.0	0.24945	0.20046	LIG_TPR	LIG_SH2_GRB2like	0.0
2c2l-IF400738	7nlc-IF4006856	0.0	0.27267	0.20885	LIG_TPR	LIG_PTAP_UEV_1	0.0
2c2l-IF400738	7ntj-IF4005674	0.161485	0.24029	0.21763	LIG_TPR	LIG_PDZ_Class_2	0.0
2c2l-IF400738	7ntj-IF4005675	0.0	0.24711	0.24369	LIG_TPR	LIG_PDZ_Class_2	0.0
2c2l-IF400738	7ntk-IF4005670	0.0	0.31925	0.20541	LIG_TPR	LIG_PDZ_Class_2	0.0
2c2l-IF400738	7ntk-IF4005671	0.0	0.24241	0.2149	LIG_TPR	LIG_PDZ_Class_2	0.0
2c2l-IF400738	7ntk-IF4005672	0.0	0.31622	0.21538	LIG_TPR	LIG_PDZ_Class_2	0.0
2c2l-IF400738	7ntk-IF4005673	0.0	0.25196	0.21256	LIG_TPR	LIG_PDZ_Class_2	0.0
2c2l-IF400738	7olg-IF4006857	0.0	0.23592	0.19291	LIG_TPR	LIG_SxIP_EBH_1	0.0
2c2l-IF400738	7olg-IF4006860	0.0	0.2383	0.1928	LIG_TPR	LIG_SxIP_EBH_1	0.0
2c2l-IF400738	7opm-IF4005804	0.0	0.30498	0.20625	LIG_TPR	DOC_MAPK_RevD_3	0.0
2c2l-IF400738	7oxe-IF4006885	0.0	0.26277	0.20198	LIG_TPR	TRG_ER_KDEL_1	0.0
2c2l-IF400738	7oye-IF4006887	0.0	0.3136	0.23	LIG_TPR	TRG_ER_KDEL_1	0.0
2c2l-IF400738	7p33-IF4005988	0.0	0.23418	0.1727	LIG_TPR	LIG_BH_BH3_1	0.0
2c2l-IF400738	7p33-IF4005989	0.0	0.24566	0.20789	LIG_TPR	LIG_BH_BH3_1	0.0
2c2l-IF400738	7p33-IF4005990	0.0	0.24458	0.16502	LIG_TPR	LIG_BH_BH3_1	0.0
2c2l-IF400738	7p33-IF4005991	0.142375	0.26304	0.20816	LIG_TPR	LIG_BH_BH3_1	0.0
2c2l-IF400738	7p33-IF4005992	0.118105	0.23515	0.18224	LIG_TPR	LIG_BH_BH3_1	0.0
2c2l-IF400738	7p9w-IF4005993	0.0	0.26909	0.18254	LIG_TPR	LIG_BH_BH3_1	0.0
2c2l-IF400738	7qcr-IF4005827	0.0	0.26968	0.18992	LIG_TPR	LIG_PDZ_Class_2	0.0
2c2l-IF400738	7qcr-IF4005828	0.0	0.28542	0.22825	LIG_TPR	LIG_PDZ_Class_2	0.0
2c2l-IF400738	7qcs-IF4005830	0.0	0.26	0.22142	LIG_TPR	LIG_PDZ_Class_2	0.0
2c2l-IF400738	7qcs-IF4005833	0.0	0.26062	0.24151	LIG_TPR	LIG_PDZ_Class_2	0.0
2c2l-IF400738	7qct-IF4005834	0.0	0.22226	0.19647	LIG_TPR	LIG_PDZ_Class_2	0.0
2c2l-IF400738	7qct-IF4005835	0.0	0.24511	0.21874	LIG_TPR	LIG_PDZ_Class_2	0.0
2c2l-IF400738	7r8x-IF4005765	0.0	0.23955	0.18668	LIG_TPR	LIG_TYR_ITAM	0.0
2c2l-IF400738	7rns-IF4006541	0.0	0.23983	0.20143	LIG_TPR	LIG_SH2_STAT5	0.0
2c2l-IF400738	7rnu-IF4006504	0.0	0.18927	0.16937	LIG_TPR	LIG_SH2_STAT5	0.0
2c2l-IF400738	7rnu-IF4006505	0.11085	0.25439	0.22594	LIG_TPR	LIG_SH2_STAT5	0.0
2c2l-IF400738	7rnu-IF4006506	0.11232	0.29184	0.22739	LIG_TPR	LIG_SH2_STAT5	0.0
2c2l-IF400738	7rnu-IF4006507	0.0	0.18805	0.23144	LIG_TPR	LIG_SH2_STAT5	0.0
2c2l-IF400738	7rnv-IF4006701	0.0	0.23495	0.18489	LIG_TPR	LIG_SH2_STAT5	0.0
2c2l-IF400738	7sxh-IF4006009	0.0	0.27356	0.19939	LIG_TPR	DOC_GSK3_Axin_1	0.0
2c2l-IF400738	7sxj-IF4006010	0.0	0.26688	0.19238	LIG_TPR	DOC_GSK3_Axin_1	0.0
2c2l-IF400738	7ugb-IF4006921	0.15464499999999998	0.2763	0.23686	LIG_TPR	DOC_MAPK_DCC_7	0.0
2c2l-IF400738	7wjh-IF4005949	0.0	0.25317	0.16901	LIG_TPR	LIG_BH_BH3_1	0.0
2c2l-IF400738	8btq-IF4006278	0.0	0.29438	0.22489	LIG_TPR	LIG_14-3-3_ChREBP_3	0.0
2c2l-IF400738	8bwe-IF4006279	0.0	0.29506	0.20794	LIG_TPR	LIG_14-3-3_ChREBP_3	0.0
2c2l-IF400738	8bwh-IF4006280	0.0	0.28747	0.21925	LIG_TPR	LIG_14-3-3_ChREBP_3	0.0
2c2l-IF400738	8c1y-IF4006281	0.0	0.29164	0.21118	LIG_TPR	LIG_14-3-3_ChREBP_3	0.0
2c2l-IF400738	8fcn-IF4006077	0.0	0.25565	0.18729	LIG_TPR	LIG_VCP_VIM_2	0.0
2c2l-IF400738	8fcn-IF4006078	0.0	0.28801	0.18681	LIG_TPR	LIG_VCP_VIM_2	0.0
2c2l-IF400738	8fcn-IF4006079	0.0	0.26861	0.17499	LIG_TPR	LIG_VCP_VIM_2	0.0
2c2l-IF400738	8fcn-IF4006080	0.0	0.25035	0.20183	LIG_TPR	LIG_VCP_VIM_2	0.0
2c2l-IF400738	8fcn-IF4006081	0.0	0.26715	0.18922	LIG_TPR	LIG_VCP_VIM_2	0.0
2c2l-IF400738	8fcn-IF4006082	0.0	0.23876	0.21028	LIG_TPR	LIG_VCP_VIM_2	0.0
2c2l-IF400738	8hqt-IF4006962	0.0	0.26114	0.2158	LIG_TPR	TRG_ER_diLys_1	0.0
2c2l-IF400738	8hqv-IF4006963	0.100445	0.23907	0.17876	LIG_TPR	TRG_ER_diLys_1	0.0
2c2l-IF400738	8hqx-IF4006964	0.0	0.2688	0.20461	LIG_TPR	TRG_ER_diLys_1	0.0
2c2l-IF400738	8pxx-IF4006291	0.0	0.21248	0.18555	LIG_TPR	LIG_WW_2	0.0
2c2l-IF400738	8sgf-IF4006269	0.0	0.29382	0.21441	LIG_TPR	DEG_Cend_KLHDC2_1	0.0
2c2l-IF400738	8sgf-IF4006270	0.0	0.25862	0.1869	LIG_TPR	DEG_Cend_KLHDC2_1	0.0
2c2l-IF400738	8sm5-IF4006234	0.0	0.28364	0.22082	LIG_TPR	LIG_BH_BH3_1	0.0
2c2l-IF400738	8sm5-IF4006235	0.0	0.26577	0.17287	LIG_TPR	LIG_BH_BH3_1	0.0
2c2l-IF400738	8sm5-IF4006236	0.0	0.24369	0.18168	LIG_TPR	LIG_BH_BH3_1	0.0
2c2l-IF400738	8sm5-IF4006237	0.12379	0.31243	0.21211	LIG_TPR	LIG_BH_BH3_1	0.0
2c2l-IF400738	8sm5-IF4006238	0.0	0.26575	0.17614	LIG_TPR	LIG_BH_BH3_1	0.0
2c2l-IF400738	8th6-IF4006105	0.0	0.26146	0.17077	LIG_TPR	LIG_G3BP_FGDF_1	0.0
2c2l-IF400738	8th6-IF4006106	0.0	0.26587	0.17107	LIG_TPR	LIG_G3BP_FGDF_1	0.0
2c2l-IF400738	8th6-IF4006107	0.0	0.26501	0.20099	LIG_TPR	LIG_G3BP_FGDF_1	0.0
2c2l-IF400738	8th6-IF4006108	0.0	0.25851	0.18948	LIG_TPR	LIG_G3BP_FGDF_1	0.0
2c2l-IF400739	1a81-IF4006385	0.0	0.21065	0.19851	LIG_TPR	LIG_TYR_ITAM	0.0
2c2l-IF400739	1a81-IF4006387	0.11093	0.2299	0.18131	LIG_TPR	LIG_TYR_ITAM	0.0
2c2l-IF400739	1a81-IF4006389	0.0	0.21363	0.19347	LIG_TPR	LIG_TYR_ITAM	0.0
2c2l-IF400739	1a81-IF4006390	0.12634	0.23621	0.18788	LIG_TPR	LIG_TYR_ITAM	0.0
2c2l-IF400739	1a81-IF4006392	0.0	0.20387	0.148	LIG_TPR	LIG_TYR_ITAM	0.0
2c2l-IF400739	1a81-IF4006394	0.07967	0.21482	0.15526	LIG_TPR	LIG_TYR_ITAM	0.0
2c2l-IF400739	1awi-IF4006348	0.0	0.22634	0.18699	LIG_TPR	LIG_PROFILIN_1	0.0
2c2l-IF400739	1awi-IF4006349	0.0	0.23648	0.17073	LIG_TPR	LIG_PROFILIN_1	0.0
2c2l-IF400739	1bxl-IF4006336	0.11832999999999999	0.28059	0.16701	LIG_TPR	LIG_BH_BH3_1	0.0
2c2l-IF400739	1cf0-IF40017	0.0	0.23487	0.14781	LIG_TPR	LIG_PROFILIN_1	0.0
2c2l-IF400739	1cjf-IF40018	0.0	0.25519	0.17525	LIG_TPR	LIG_PROFILIN_1	0.0
2c2l-IF400739	1cjf-IF40021	0.11909	0.19705	0.17524	LIG_TPR	LIG_PROFILIN_1	0.0
2c2l-IF400739	1ddv-IF40083	0.0	0.18025	0.16906	LIG_TPR	LIG_EVH1_2	0.0
2c2l-IF400739	1e91-IF400109	0.25727	0.27373	0.22105	LIG_TPR	LIG_Sin3_1	0.0
2c2l-IF400739	1elr-IF40082	0.45757499999999995	0.37271	0.32662	LIG_TPR	LIG_TPR	1.0
2c2l-IF400739	1elw-IF40080	0.44949	0.44136	0.31947	LIG_TPR	LIG_TPR	1.0
2c2l-IF400739	1elw-IF40081	0.44066	0.42725	0.36344	LIG_TPR	LIG_TPR	1.0
2c2l-IF400739	1f1w-IF40090	0.0	0.23426	0.18091	LIG_TPR	LIG_SH2_GRB2like	0.0
2c2l-IF400739	1f8a-IF40093	0.0	0.21194	0.17811	LIG_TPR	DOC_WW_Pin1_4	0.0
2c2l-IF400739	1g1e-IF400110	0.0	0.22552	0.18382	LIG_TPR	LIG_Sin3_1	0.0
2c2l-IF400739	1g5j-IF400123	0.0	0.23512	0.15208	LIG_TPR	LIG_BH_BH3_1	0.0
2c2l-IF400739	1gxc-IF400215	0.0	0.29774	0.21497	LIG_TPR	LIG_FHA_1	0.0
2c2l-IF400739	1gxc-IF400216	0.0	0.2898	0.21258	LIG_TPR	LIG_FHA_1	0.0
2c2l-IF400739	1gxc-IF400217	0.0	0.20103	0.20058	LIG_TPR	LIG_FHA_1	0.0
2c2l-IF400739	1gxc-IF400218	0.0	0.29884	0.2432	LIG_TPR	LIG_FHA_1	0.0
2c2l-IF400739	1h3h-IF400290	0.0	0.25026	0.17921	LIG_TPR	LIG_SH3_PxxxRxxKP_6	0.0
2c2l-IF400739	1h9o-IF400136	0.0	0.13748	0.16347	LIG_TPR	LIG_SH2_STAT5	0.0
2c2l-IF400739	1i8g-IF400130	0.0	0.19878	0.14748	LIG_TPR	DOC_WW_Pin1_4	0.0
2c2l-IF400739	1i8h-IF400129	0.0	0.191	0.14861	LIG_TPR	DOC_WW_Pin1_4	0.0
2c2l-IF400739	1ihj-IF400132	0.0	0.21029	0.18108	LIG_TPR	LIG_PDZ_Class_2	0.0
2c2l-IF400739	1ihj-IF400133	0.0	0.23322	0.17463	LIG_TPR	LIG_PDZ_Class_2	0.0
2c2l-IF400739	1io6-IF4006650	0.0	0.24151	0.18236	LIG_TPR	LIG_SH2_GRB2like	0.0
2c2l-IF400739	1j4l-IF400166	0.0	0.21462	0.15229	LIG_TPR	LIG_FHA_1	0.0
2c2l-IF400739	1ju5-IF400252	0.132645	0.2843	0.19388	LIG_TPR	LIG_SH2_CRK	0.0
2c2l-IF400739	1jyr-IF400159	0.0	0.21635	0.18669	LIG_TPR	LIG_SH2_GRB2like	0.0
2c2l-IF400739	1k2n-IF400167	0.0	0.24346	0.21687	LIG_TPR	LIG_FHA_1	0.0
2c2l-IF400739	1ky6-IF400220	0.0	0.29844	0.18237	LIG_TPR	LIG_AP2alpha_2	0.0
2c2l-IF400739	1ky7-IF400223	0.0	0.29882	0.1687	LIG_TPR	LIG_AP2alpha_1	0.0
2c2l-IF400739	1kyf-IF400224	0.0	0.28142	0.22376	LIG_TPR	LIG_AP2alpha_2	0.0
2c2l-IF400739	1kyu-IF400222	0.182495	0.24748	0.21226	LIG_TPR	LIG_AP2alpha_2	0.0
2c2l-IF400739	1lew-IF400231	0.0	0.2489	0.19471	LIG_TPR	DOC_MAPK_MEF2A_6	0.0
2c2l-IF400739	1lez-IF400232	0.0	0.2594	0.175	LIG_TPR	DOC_MAPK_gen_1	0.0
2c2l-IF400739	1m4p-IF400251	0.0	0.23182	0.18319	LIG_TPR	LIG_PTAP_UEV_1	0.0
2c2l-IF400739	1m4q-IF400250	0.0	0.22375	0.15893	LIG_TPR	LIG_PTAP_UEV_1	0.0
2c2l-IF400739	1mfg-IF400256	0.0	0.28352	0.23874	LIG_TPR	LIG_PDZ_Class_2	0.0
2c2l-IF400739	1mfl-IF400257	0.0	0.3096	0.24773	LIG_TPR	LIG_PDZ_Class_2	0.0
2c2l-IF400739	1mw4-IF400371	0.0	0.24544	0.18986	LIG_TPR	LIG_SH2_GRB2like	0.0
2c2l-IF400739	1n7f-IF400261	0.0	0.25281	0.18692	LIG_TPR	LIG_PDZ_Class_2	0.0
2c2l-IF400739	1n7f-IF400262	0.0	0.24482	0.18039	LIG_TPR	LIG_PDZ_Class_2	0.0
2c2l-IF400739	1o9u-IF400280	0.0	0.27257	0.18613	LIG_TPR	DOC_GSK3_Axin_1	0.0
2c2l-IF400739	1oby-IF400346	0.0	0.26705	0.18472	LIG_TPR	LIG_PDZ_Class_2	0.0
2c2l-IF400739	1oby-IF400349	0.0	0.25341	0.19038	LIG_TPR	LIG_PDZ_Class_2	0.0
2c2l-IF400739	1oeb-IF400321	0.0	0.20786	0.17642	LIG_TPR	LIG_SH3_PxxxRxxKP_6	0.0
2c2l-IF400739	1oeb-IF400322	0.0	0.24721	0.19229	LIG_TPR	LIG_SH3_PxxxRxxKP_6	0.0
2c2l-IF400739	1om9-IF400359	0.0	0.29992	0.2204	LIG_TPR	LIG_AP_GAE_1	0.0
2c2l-IF400739	1om9-IF400360	0.0	0.3055	0.2022	LIG_TPR	LIG_AP_GAE_1	0.0
2c2l-IF400739	1oo4-IF400378	0.0	0.22995	0.19736	LIG_TPR	LIG_SH2_STAT5	0.0
2c2l-IF400739	1p13-IF400343	0.11671999999999999	0.24449	0.2207	LIG_TPR	LIG_SH2_GRB2like	0.0
2c2l-IF400739	1p13-IF400344	0.11488	0.28125	0.22042	LIG_TPR	LIG_SH2_GRB2like	0.0
2c2l-IF400739	1p4u-IF400358	0.0	0.25796	0.21124	LIG_TPR	LIG_AP_GAE_1	0.0
2c2l-IF400739	1pd7-IF400457	0.175065	0.28154	0.19431	LIG_TPR	LIG_Sin3_1	0.0
2c2l-IF400739	1pic-IF4006323	0.0	0.22419	0.21209	LIG_TPR	LIG_SH2_STAT5	0.0
2c2l-IF400739	1pq1-IF400377	0.0	0.25648	0.19002	LIG_TPR	LIG_BH_BH3_1	0.0
2c2l-IF400739	1qg1-IF4008	0.0	0.25403	0.20823	LIG_TPR	LIG_SH2_GRB2like	0.0
2c2l-IF400739	1r1p-IF400475	0.16379	0.22543	0.19193	LIG_TPR	LIG_SH2_GRB2like	0.0
2c2l-IF400739	1r1p-IF400476	0.17484	0.22863	0.2	LIG_TPR	LIG_SH2_GRB2like	0.0
2c2l-IF400739	1r1p-IF400477	0.0	0.23809	0.20145	LIG_TPR	LIG_SH2_GRB2like	0.0
2c2l-IF400739	1r1p-IF400478	0.0	0.22963	0.19452	LIG_TPR	LIG_SH2_GRB2like	0.0
2c2l-IF400739	1r1q-IF400469	0.16271	0.21748	0.20155	LIG_TPR	LIG_SH2_GRB2like	0.0
2c2l-IF400739	1r1q-IF400470	0.0	0.22796	0.21735	LIG_TPR	LIG_SH2_GRB2like	0.0
2c2l-IF400739	1r1s-IF400471	0.0	0.26335	0.18526	LIG_TPR	LIG_SH2_GRB2like	0.0
2c2l-IF400739	1r1s-IF400472	0.0	0.24957	0.21387	LIG_TPR	LIG_SH2_GRB2like	0.0
2c2l-IF400739	1r1s-IF400473	0.167745	0.26223	0.21945	LIG_TPR	LIG_SH2_GRB2like	0.0
2c2l-IF400739	1r1s-IF400474	0.0	0.26492	0.22361	LIG_TPR	LIG_SH2_GRB2like	0.0
2c2l-IF400739	1s5q-IF400507	0.0	0.24821	0.19754	LIG_TPR	LIG_Sin3_1	0.0
2c2l-IF400739	1tce-IF4006302	0.0	0.27327	0.18962	LIG_TPR	LIG_TYR_ITAM	0.0
2c2l-IF400739	1ty4-IF400516	0.0	0.20832	0.18008	LIG_TPR	LIG_BH_BH3_1	0.0
2c2l-IF400739	1tze-IF4006324	0.12961499999999998	0.21182	0.16785	LIG_TPR	LIG_SH2_GRB2like	0.0
2c2l-IF400739	1u38-IF400691	0.0	0.21708	0.15944	LIG_TPR	LIG_PDZ_Class_2	0.0
2c2l-IF400739	1uj0-IF400372	0.0	0.26032	0.17394	LIG_TPR	LIG_SH3_PxxxRxxKP_6	0.0
2c2l-IF400739	1v1t-IF400786	0.0	0.2681	0.1998	LIG_TPR	LIG_PDZ_Class_2	0.0
2c2l-IF400739	1v1t-IF400787	0.0	0.24047	0.18911	LIG_TPR	LIG_PDZ_Class_2	0.0
2c2l-IF400739	1w80-IF400587	0.10927	0.22192	0.21122	LIG_TPR	LIG_AP2alpha_1	0.0
2c2l-IF400739	1w9e-IF400782	0.0	0.25168	0.18183	LIG_TPR	LIG_PDZ_Class_2	0.0
2c2l-IF400739	1w9e-IF400783	0.0	0.26689	0.17038	LIG_TPR	LIG_PDZ_Class_2	0.0
2c2l-IF400739	1w9o-IF400784	0.0	0.27638	0.18634	LIG_TPR	LIG_PDZ_Class_2	0.0
2c2l-IF400739	1w9o-IF400785	0.0	0.27074	0.16845	LIG_TPR	LIG_PDZ_Class_2	0.0
2c2l-IF400739	1w9q-IF400788	0.0	0.23734	0.17825	LIG_TPR	LIG_PDZ_Class_2	0.0
2c2l-IF400739	1ybo-IF400789	0.0	0.26565	0.16691	LIG_TPR	LIG_PDZ_Class_2	0.0
2c2l-IF400739	1ybo-IF400790	0.0	0.22848	0.19152	LIG_TPR	LIG_PDZ_Class_2	0.0
2c2l-IF400739	1ycq-IF4006332	0.0	0.26755	0.19883	LIG_TPR	DEG_MDM2_SWIB_1	0.0
2c2l-IF400739	1ycr-IF4006331	0.0	0.24811	0.19792	LIG_TPR	DEG_MDM2_SWIB_1	0.0
2c2l-IF400739	1yvl-IF400657	0.0	0.26114	0.19334	LIG_TPR	LIG_SH2_CRK	0.0
2c2l-IF400739	1yvl-IF400658	0.0	0.25871	0.17223	LIG_TPR	LIG_SH2_CRK	0.0
2c2l-IF400739	1ywi-IF400660	0.0	0.19986	0.16534	LIG_TPR	LIG_WW_2	0.0
2c2l-IF400739	1zfp-IF4006378	0.16464499999999999	0.23636	0.19556	LIG_TPR	LIG_SH2_GRB2like	0.0
2c2l-IF400739	1zub-IF400696	0.0	0.25204	0.17826	LIG_TPR	LIG_PDZ_Class_2	0.0
2c2l-IF400739	2a0t-IF400708	0.0	0.23475	0.17223	LIG_TPR	LIG_FHA_1	0.0
2c2l-IF400739	2axi-IF400774	0.0	0.2756	0.20766	LIG_TPR	DEG_MDM2_SWIB_1	0.0
2c2l-IF400739	2b9j-IF400745	0.111755	0.22631	0.20052	LIG_TPR	DOC_MAPK_DCC_7	0.0
2c2l-IF400739	2bz8-IF400706	0.0	0.22676	0.17211	LIG_TPR	LIG_SH3_CIN85_PxpxPR_1	0.0
2c2l-IF400739	2bz8-IF400707	0.0	0.25797	0.20653	LIG_TPR	LIG_SH3_CIN85_PxpxPR_1	0.0
2c2l-IF400739	2bzw-IF4001105	0.0	0.21746	0.17124	LIG_TPR	LIG_BH_BH3_1	0.0
2c2l-IF400739	2c2l-IF400737	0.985745	0.999	0.99905	LIG_TPR	LIG_TPR	1.0
2c2l-IF400739	2c2l-IF400738	0.948155	0.87683	0.80951	LIG_TPR	LIG_TPR	1.0
2c2l-IF400739	2c2l-IF400739	1.0	1.0	1.0	LIG_TPR	LIG_TPR	1.0
2c2l-IF400739	2c2l-IF400740	0.9448700000000001	0.82482	0.75302	LIG_TPR	LIG_TPR	1.0
2c2l-IF400739	2dyf-IF4006528	0.0	0.19301	0.12636	LIG_TPR	LIG_WW_2	0.0
2c2l-IF400739	2dyh-IF4001013	0.0	0.22817	0.197	LIG_TPR	DEG_Kelch_Keap1_2	0.0
2c2l-IF400739	2ejy-IF400985	0.22258	0.23532	0.20352	LIG_TPR	LIG_PDZ_Class_2	0.0
2c2l-IF400739	2fys-IF400791	0.0	0.25333	0.16532	LIG_TPR	DOC_MAPK_gen_1	0.0
2c2l-IF400739	2fys-IF400792	0.0	0.26909	0.16425	LIG_TPR	DOC_MAPK_gen_1	0.0
2c2l-IF400739	2g30-IF400775	0.0	0.23125	0.21304	LIG_TPR	TRG_AP2beta_CARGO_1	0.0
2c2l-IF400739	2ho2-IF4001007	0.0	0.19631	0.16562	LIG_TPR	LIG_WW_2	0.0
2c2l-IF400739	2ihs-IF400924	0.086465	0.27989	0.19336	LIG_TPR	LIG_SPRY_1	0.0
2c2l-IF400739	2ihs-IF400925	0.0	0.26509	0.20761	LIG_TPR	LIG_SPRY_1	0.0
2c2l-IF400739	2iui-IF4006316	0.100825	0.24351	0.18047	LIG_TPR	LIG_SH2_STAT5	0.0
2c2l-IF400739	2iui-IF4006317	0.13394499999999998	0.24173	0.18049	LIG_TPR	LIG_SH2_STAT5	0.0
2c2l-IF400739	2iv8-IF400862	0.0	0.23671	0.19524	LIG_TPR	TRG_AP2beta_CARGO_1	0.0
2c2l-IF400739	2iv9-IF400863	0.0	0.22573	0.19169	LIG_TPR	LIG_AP2alpha_1	0.0
2c2l-IF400739	2j6f-IF400886	0.0	0.27275	0.16157	LIG_TPR	LIG_SH3_CIN85_PxpxPR_1	0.0
2c2l-IF400739	2j6o-IF400887	0.0	0.25078	0.18316	LIG_TPR	LIG_SH3_CIN85_PxpxPR_1	0.0
2c2l-IF400739	2j7i-IF400888	0.0	0.24361	0.18373	LIG_TPR	LIG_SH3_CIN85_PxpxPR_1	0.0
2c2l-IF400739	2j7i-IF400889	0.0	0.27631	0.19401	LIG_TPR	LIG_SH3_CIN85_PxpxPR_1	0.0
2c2l-IF400739	2jk9-IF4001569	0.0	0.25432	0.18433	LIG_TPR	LIG_SPRY_1	0.0
2c2l-IF400739	2jm6-IF400962	0.0	0.24522	0.18779	LIG_TPR	LIG_BH_BH3_1	0.0
2c2l-IF400739	2jup-IF4001027	0.0	0.21974	0.16177	LIG_TPR	LIG_WW_2	0.0
2c2l-IF400739	2k7w-IF4001246	0.15761	0.23176	0.17919	LIG_TPR	LIG_BH_BH3_1	0.0
2c2l-IF400739	2koh-IF4001473	0.11824499999999999	0.24778	0.20421	LIG_TPR	LIG_PDZ_Class_2	0.0
2c2l-IF400739	2l4k-IF4002166	0.13673	0.27398	0.20168	LIG_TPR	LIG_SH2_GRB2like	0.0
2c2l-IF400739	2l6j-IF4002004	0.16083999999999998	0.32605	0.23266	LIG_TPR	LIG_TPR	1.0
2c2l-IF400739	2lb3-IF4001846	0.0	0.21171	0.16064	LIG_TPR	DOC_WW_Pin1_4	0.0
2c2l-IF400739	2lp8-IF4002132	0.0	0.26347	0.19222	LIG_TPR	LIG_BH_BH3_1	0.0
2c2l-IF400739	2lsi-IF4006444	0.175125	0.28756	0.23656	LIG_TPR	LIG_REV1ctd_RIR_1	0.0
2c2l-IF400739	2lsj-IF4002165	0.0	0.28	0.24779	LIG_TPR	LIG_REV1ctd_RIR_1	0.0
2c2l-IF400739	2lsk-IF4002164	0.11999499999999999	0.31179	0.21962	LIG_TPR	LIG_REV1ctd_RIR_1	0.0
2c2l-IF400739	2lsv-IF4002524	0.39675499999999997	0.41175	0.36721	LIG_TPR	LIG_TPR	1.0
2c2l-IF400739	2mps-IF4002912	0.18753	0.28534	0.23126	LIG_TPR	DEG_MDM2_SWIB_1	0.0
2c2l-IF400739	2msr-IF4002765	0.0	0.22283	0.19992	LIG_TPR	LIG_LEDGF_IBM_1	0.0
2c2l-IF400739	2mwy-IF4003343	0.14513500000000001	0.25489	0.18964	LIG_TPR	DEG_MDM2_SWIB_1	0.0
2c2l-IF400739	2n1g-IF4003385	0.25971	0.27491	0.24577	LIG_TPR	LIG_REV1ctd_RIR_1	0.0
2c2l-IF400739	2n1o-IF4003195	0.0	0.19148	0.18223	LIG_TPR	DOC_WW_Pin1_4	0.0
2c2l-IF400739	2n3a-IF4003097	0.120715	0.27535	0.17914	LIG_TPR	LIG_LEDGF_IBM_1	0.0
2c2l-IF400739	2nl9-IF400960	0.0	0.23338	0.18665	LIG_TPR	LIG_BH_BH3_1	0.0
2c2l-IF400739	2nla-IF400961	0.116275	0.24513	0.17673	LIG_TPR	LIG_BH_BH3_1	0.0
2c2l-IF400739	2oei-IF4001006	0.0	0.24792	0.18319	LIG_TPR	LIG_WW_2	0.0
2c2l-IF400739	2okr-IF400933	0.112035	0.26872	0.19335	LIG_TPR	DOC_MAPK_RevD_3	0.0
2c2l-IF400739	2oq1-IF4006303	0.07023	0.22325	0.15583	LIG_TPR	LIG_TYR_ITAM	0.0
2c2l-IF400739	2p1l-IF400951	0.0	0.26435	0.19908	LIG_TPR	LIG_BH_BH3_1	0.0
2c2l-IF400739	2p1l-IF400952	0.0	0.26499	0.17584	LIG_TPR	LIG_BH_BH3_1	0.0
2c2l-IF400739	2p1l-IF400953	0.0	0.22102	0.19446	LIG_TPR	LIG_BH_BH3_1	0.0
2c2l-IF400739	2p1l-IF400954	0.0	0.24038	0.20277	LIG_TPR	LIG_BH_BH3_1	0.0
2c2l-IF400739	2pav-IF4001025	0.0	0.2132	0.18429	LIG_TPR	LIG_PROFILIN_1	0.0
2c2l-IF400739	2pbd-IF4001024	0.0	0.22751	0.18267	LIG_TPR	LIG_PROFILIN_1	0.0
2c2l-IF400739	2pku-IF4001026	0.0	0.28868	0.21105	LIG_TPR	LIG_PDZ_Class_2	0.0
2c2l-IF400739	2pon-IF4001004	0.0	0.22834	0.17339	LIG_TPR	LIG_BH_BH3_1	0.0
2c2l-IF400739	2pqk-IF4001485	0.0	0.24296	0.21352	LIG_TPR	LIG_BH_BH3_1	0.0
2c2l-IF400739	2rly-IF4001029	0.09817000000000001	0.21718	0.17486	LIG_TPR	LIG_WW_2	0.0
2c2l-IF400739	2rm0-IF4001028	0.0	0.20922	0.1943	LIG_TPR	LIG_WW_2	0.0
2c2l-IF400739	2roc-IF4001179	0.0	0.25905	0.20459	LIG_TPR	LIG_BH_BH3_1	0.0
2c2l-IF400739	2rod-IF4001178	0.106165	0.21323	0.18186	LIG_TPR	LIG_BH_BH3_1	0.0
2c2l-IF400739	2rol-IF4001198	0.0	0.21036	0.18409	LIG_TPR	LIG_SH3_PxxDY_5	0.0
2c2l-IF400739	2v3s-IF4001011	0.0	0.23327	0.19269	LIG_TPR	DOC_SPAK_OSR1_1	0.0
2c2l-IF400739	2v3s-IF4001012	0.0	0.20476	0.17129	LIG_TPR	DOC_SPAK_OSR1_1	0.0
2c2l-IF400739	2v6q-IF4001709	0.11645	0.27643	0.18243	LIG_TPR	LIG_BH_BH3_1	0.0
2c2l-IF400739	2v8c-IF4001054	0.11699000000000001	0.24563	0.16346	LIG_TPR	LIG_PROFILIN_1	0.0
2c2l-IF400739	2v8f-IF4001052	0.0	0.20925	0.17909	LIG_TPR	LIG_PROFILIN_1	0.0
2c2l-IF400739	2v8f-IF4001053	0.0	0.21329	0.17592	LIG_TPR	LIG_PROFILIN_1	0.0
2c2l-IF400739	2vdo-IF4001217	0.0	0.18567	0.15681	LIG_TPR	LIG_Integrin_KxxGD_FGGC_5	0.0
2c2l-IF400739	2vdp-IF4001216	0.0	0.18536	0.20758	LIG_TPR	LIG_Integrin_KxxGD_FGGC_5	0.0
2c2l-IF400739	2vj0-IF4001050	0.0	0.26695	0.20125	LIG_TPR	LIG_AP2alpha_1	0.0
2c2l-IF400739	2vm6-IF4001223	0.13849	0.21881	0.17883	LIG_TPR	LIG_BH_BH3_1	0.0
2c2l-IF400739	2vog-IF4001154	0.18229499999999998	0.26974	0.1851	LIG_TPR	LIG_BH_BH3_1	0.0
2c2l-IF400739	2voh-IF4001152	0.0	0.24867	0.20919	LIG_TPR	LIG_BH_BH3_1	0.0
2c2l-IF400739	2voi-IF4001153	0.0	0.24412	0.17881	LIG_TPR	LIG_BH_BH3_1	0.0
2c2l-IF400739	2vwf-IF4001359	0.0	0.24839	0.19881	LIG_TPR	LIG_SH3_PxxxRxxKP_6	0.0
2c2l-IF400739	2wh6-IF4001710	0.0	0.25496	0.19841	LIG_TPR	LIG_BH_BH3_1	0.0
2c2l-IF400739	2x04-IF4001493	0.0	0.31701	0.24512	LIG_TPR	LIG_PAM2_2	0.0
2c2l-IF400739	2x04-IF4001494	0.0	0.29349	0.23999	LIG_TPR	LIG_PAM2_2	0.0
2c2l-IF400739	2xa0-IF4001668	0.0	0.24407	0.17118	LIG_TPR	LIG_BH_BH3_1	0.0
2c2l-IF400739	2xa0-IF4001669	0.0	0.22036	0.16611	LIG_TPR	LIG_BH_BH3_1	0.0
2c2l-IF400739	2xpx-IF4001711	0.09342	0.28242	0.17727	LIG_TPR	LIG_BH_BH3_1	0.0
2c2l-IF400739	2xrw-IF4002250	0.12638	0.24713	0.19382	LIG_TPR	DOC_MAPK_NFAT4_5	0.0
2c2l-IF400739	2xs0-IF4002253	0.0	0.23815	0.18885	LIG_TPR	DOC_MAPK_NFAT4_5	0.0
2c2l-IF400739	2y48-IF4001737	0.12353	0.2848	0.21309	LIG_TPR	LIG_LSD1_SNAG_1	0.0
2c2l-IF400739	2y8o-IF4002249	0.16060999999999998	0.24415	0.23089	LIG_TPR	DOC_MAPK_MEF2A_6	0.0
2c2l-IF400739	2y9q-IF4002252	0.0	0.30441	0.21352	LIG_TPR	DOC_MAPK_RevD_3	0.0
2c2l-IF400739	2yj1-IF4001862	0.0	0.28714	0.19331	LIG_TPR	LIG_BH_BH3_1	0.0
2c2l-IF400739	2yj1-IF4001863	0.0	0.24909	0.20092	LIG_TPR	LIG_BH_BH3_1	0.0
2c2l-IF400739	2yq6-IF4002272	0.0	0.24471	0.19449	LIG_TPR	LIG_BH_BH3_1	0.0
2c2l-IF400739	2yq7-IF4002271	0.133165	0.23831	0.19088	LIG_TPR	LIG_BH_BH3_1	0.0
2c2l-IF400739	2z5s-IF4001035	0.0	0.26643	0.20761	LIG_TPR	DEG_MDM2_SWIB_1	0.0
2c2l-IF400739	2z5s-IF4001036	0.0	0.27192	0.19537	LIG_TPR	DEG_MDM2_SWIB_1	0.0
2c2l-IF400739	2z5s-IF4001037	0.0	0.26024	0.19605	LIG_TPR	DEG_MDM2_SWIB_1	0.0
2c2l-IF400739	2z5t-IF4001038	0.0	0.27507	0.20876	LIG_TPR	DEG_MDM2_SWIB_1	0.0
2c2l-IF400739	2z5t-IF4001039	0.0	0.28211	0.20639	LIG_TPR	DEG_MDM2_SWIB_1	0.0
2c2l-IF400739	2z5t-IF4001040	0.0	0.27516	0.21093	LIG_TPR	DEG_MDM2_SWIB_1	0.0
2c2l-IF400739	3bl2-IF4001106	0.0	0.29085	0.16722	LIG_TPR	LIG_BH_BH3_1	0.0
2c2l-IF400739	3bl2-IF4001107	0.0	0.27808	0.16815	LIG_TPR	LIG_BH_BH3_1	0.0
2c2l-IF400739	3chw-IF4001212	0.0	0.20886	0.18953	LIG_TPR	LIG_PROFILIN_1	0.0
2c2l-IF400739	3cv0-IF4001182	0.0	0.33153	0.23854	LIG_TPR	TRG_PTS1	0.0
2c2l-IF400739	3cvl-IF4001183	0.10511000000000001	0.32597	0.23939	LIG_TPR	TRG_PTS1	0.0
2c2l-IF400739	3cvn-IF4001181	0.0	0.33579	0.25088	LIG_TPR	TRG_PTS1	0.0
2c2l-IF400739	3cvp-IF4001180	0.0	0.29035	0.19501	LIG_TPR	TRG_PTS1	0.0
2c2l-IF400739	3cyy-IF4001191	0.0	0.23121	0.17416	LIG_TPR	LIG_PDZ_Class_2	0.0
2c2l-IF400739	3cyy-IF4001192	0.0	0.22921	0.1717	LIG_TPR	LIG_PDZ_Class_2	0.0
2c2l-IF400739	3cyy-IF4001193	0.0	0.22415	0.1931	LIG_TPR	LIG_PDZ_Class_2	0.0
2c2l-IF400739	3cyy-IF4001194	0.0	0.22565	0.17144	LIG_TPR	LIG_PDZ_Class_2	0.0
2c2l-IF400739	3d7v-IF4001104	0.15411	0.25012	0.20312	LIG_TPR	LIG_BH_BH3_1	0.0
2c2l-IF400739	3dab-IF4001206	0.0	0.29873	0.21369	LIG_TPR	DEG_MDM2_SWIB_1	0.0
2c2l-IF400739	3dab-IF4001207	0.141595	0.31083	0.22517	LIG_TPR	DEG_MDM2_SWIB_1	0.0
2c2l-IF400739	3dab-IF4001208	0.157285	0.27132	0.20358	LIG_TPR	DEG_MDM2_SWIB_1	0.0
2c2l-IF400739	3dab-IF4001209	0.0	0.26132	0.19343	LIG_TPR	DEG_MDM2_SWIB_1	0.0
2c2l-IF400739	3dac-IF4001210	0.0	0.26851	0.21095	LIG_TPR	DEG_MDM2_SWIB_1	0.0
2c2l-IF400739	3dac-IF4001211	0.172825	0.24864	0.20412	LIG_TPR	DEG_MDM2_SWIB_1	0.0
2c2l-IF400739	3dvu-IF4001222	0.0	0.26137	0.17333	LIG_TPR	LIG_BH_BH3_1	0.0
2c2l-IF400739	3emw-IF4001568	0.0	0.25328	0.18128	LIG_TPR	LIG_SPRY_1	0.0
2c2l-IF400739	3eqs-IF4001312	0.0	0.26279	0.19124	LIG_TPR	DEG_MDM2_SWIB_1	0.0
2c2l-IF400739	3eqy-IF4001310	0.10345	0.27423	0.18196	LIG_TPR	DEG_MDM2_SWIB_1	0.0
2c2l-IF400739	3eqy-IF4001311	0.103545	0.27393	0.19947	LIG_TPR	DEG_MDM2_SWIB_1	0.0
2c2l-IF400739	3esk-IF4001369	0.51282	0.37306	0.34099	LIG_TPR	LIG_TPR	1.0
2c2l-IF400739	3f2o-IF4001566	0.0	0.28345	0.19882	LIG_TPR	LIG_SPRY_1	0.0
2c2l-IF400739	3f2o-IF4001567	0.0	0.27948	0.17852	LIG_TPR	LIG_SPRY_1	0.0
2c2l-IF400739	3fdl-IF4001309	0.12179000000000001	0.23523	0.21379	LIG_TPR	LIG_BH_BH3_1	0.0
2c2l-IF400739	3fe7-IF4001280	0.0	0.27001	0.15585	LIG_TPR	DEG_MDM2_SWIB_1	0.0
2c2l-IF400739	3fp2-IF4001365	0.623095	0.55815	0.49963	LIG_TPR	LIG_TPR	1.0
2c2l-IF400739	3fp4-IF4001366	0.61776	0.50447	0.44423	LIG_TPR	LIG_TPR	1.0
2c2l-IF400739	3fwv-IF4001317	0.504695	0.36694	0.32229	LIG_TPR	LIG_TPR	1.0
2c2l-IF400739	3fwv-IF4001318	0.384245	0.37349	0.31635	LIG_TPR	LIG_TPR	1.0
2c2l-IF400739	3g03-IF4001315	0.0	0.28137	0.1903	LIG_TPR	DEG_MDM2_SWIB_1	0.0
2c2l-IF400739	3g03-IF4001316	0.10726	0.25062	0.19749	LIG_TPR	DEG_MDM2_SWIB_1	0.0
2c2l-IF400739	3gjo-IF4001375	0.136065	0.2404	0.23134	LIG_TPR	LIG_SxIP_EBH_1	0.0
2c2l-IF400739	3gjo-IF4001378	0.14222	0.26434	0.18359	LIG_TPR	LIG_SxIP_EBH_1	0.0
2c2l-IF400739	3gjo-IF4001379	0.155375	0.29022	0.24674	LIG_TPR	LIG_SxIP_EBH_1	0.0
2c2l-IF400739	3gjo-IF4001382	0.0	0.21926	0.16343	LIG_TPR	LIG_SxIP_EBH_1	0.0
2c2l-IF400739	3i1h-IF4006620	0.0	0.2606	0.23041	LIG_TPR	LIG_BH_BH3_1	0.0
2c2l-IF400739	3io8-IF4001394	0.09684000000000001	0.23969	0.17907	LIG_TPR	LIG_BH_BH3_1	0.0
2c2l-IF400739	3io8-IF4001395	0.13287	0.27986	0.16731	LIG_TPR	LIG_BH_BH3_1	0.0
2c2l-IF400739	3io9-IF4001393	0.0	0.2548	0.19999	LIG_TPR	LIG_BH_BH3_1	0.0
2c2l-IF400739	3iux-IF4001425	0.16998999999999997	0.30349	0.21558	LIG_TPR	DEG_MDM2_SWIB_1	0.0
2c2l-IF400739	3iux-IF4001426	0.15225	0.25497	0.21384	LIG_TPR	DEG_MDM2_SWIB_1	0.0
2c2l-IF400739	3jzo-IF4001438	0.0	0.25681	0.18827	LIG_TPR	DEG_MDM2_SWIB_1	0.0
2c2l-IF400739	3jzp-IF4001439	0.0	0.26263	0.19622	LIG_TPR	DEG_MDM2_SWIB_1	0.0
2c2l-IF400739	3jzq-IF4001441	0.0	0.25924	0.19138	LIG_TPR	DEG_MDM2_SWIB_1	0.0
2c2l-IF400739	3jzq-IF4001442	0.0	0.24746	0.20296	LIG_TPR	DEG_MDM2_SWIB_1	0.0
2c2l-IF400739	3jzr-IF4001443	0.113795	0.26528	0.20022	LIG_TPR	DEG_MDM2_SWIB_1	0.0
2c2l-IF400739	3jzs-IF4001440	0.0	0.25342	0.20054	LIG_TPR	DEG_MDM2_SWIB_1	0.0
2c2l-IF400739	3kj0-IF4001486	0.080895	0.20902	0.20613	LIG_TPR	LIG_BH_BH3_1	0.0
2c2l-IF400739	3kj1-IF4001483	0.0	0.24424	0.18659	LIG_TPR	LIG_BH_BH3_1	0.0
2c2l-IF400739	3kj2-IF4001484	0.0	0.27207	0.18358	LIG_TPR	LIG_BH_BH3_1	0.0
2c2l-IF400739	3ktp-IF4001514	0.144355	0.32216	0.24647	LIG_TPR	LIG_PAM2_2	0.0
2c2l-IF400739	3kz0-IF4001537	0.0	0.25888	0.22906	LIG_TPR	LIG_BH_BH3_1	0.0
2c2l-IF400739	3kze-IF4001535	0.0	0.28602	0.23	LIG_TPR	LIG_PDZ_Class_2	0.0
2c2l-IF400739	3kze-IF4001536	0.0	0.26595	0.21567	LIG_TPR	LIG_PDZ_Class_2	0.0
2c2l-IF400739	3lca-IF4001612	0.577175	0.41053	0.3587	LIG_TPR	LIG_TPR	1.0
2c2l-IF400739	3lnz-IF4001522	0.0	0.28212	0.18736	LIG_TPR	DEG_MDM2_SWIB_1	0.0
2c2l-IF400739	3lnz-IF4001523	0.0	0.26835	0.18404	LIG_TPR	DEG_MDM2_SWIB_1	0.0
2c2l-IF400739	3lnz-IF4001524	0.0	0.28815	0.19523	LIG_TPR	DEG_MDM2_SWIB_1	0.0
2c2l-IF400739	3lnz-IF4001525	0.0	0.27461	0.16718	LIG_TPR	DEG_MDM2_SWIB_1	0.0
2c2l-IF400739	3lnz-IF4001526	0.0	0.23405	0.16381	LIG_TPR	DEG_MDM2_SWIB_1	0.0
2c2l-IF400739	3lnz-IF4001527	0.0	0.25718	0.18704	LIG_TPR	DEG_MDM2_SWIB_1	0.0
2c2l-IF400739	3lnz-IF4001528	0.0	0.27486	0.19138	LIG_TPR	DEG_MDM2_SWIB_1	0.0
2c2l-IF400739	3lnz-IF4001529	0.148865	0.25383	0.18565	LIG_TPR	DEG_MDM2_SWIB_1	0.0
2c2l-IF400739	3lnz-IF4001530	0.0	0.26797	0.1843	LIG_TPR	DEG_MDM2_SWIB_1	0.0
2c2l-IF400739	3lnz-IF4001531	0.0	0.2526	0.1922	LIG_TPR	DEG_MDM2_SWIB_1	0.0
2c2l-IF400739	3mk8-IF4001570	0.103975	0.2697	0.20876	LIG_TPR	LIG_BH_BH3_1	0.0
2c2l-IF400739	3mqp-IF4006556	0.0	0.23968	0.18395	LIG_TPR	LIG_BH_BH3_1	0.0
2c2l-IF400739	3mxc-IF4001932	0.0	0.24608	0.18614	LIG_TPR	LIG_SH2_GRB2like	0.0
2c2l-IF400739	3o71-IF4001670	0.0	0.23255	0.19009	LIG_TPR	DOC_MAPK_DCC_7	0.0
2c2l-IF400739	3obq-IF4001671	0.0	0.2309	0.20323	LIG_TPR	LIG_PTAP_UEV_1	0.0
2c2l-IF400739	3obu-IF4001673	0.0	0.25865	0.18121	LIG_TPR	LIG_PTAP_UEV_1	0.0
2c2l-IF400739	3obx-IF4001672	0.15685	0.25995	0.1731	LIG_TPR	LIG_PTAP_UEV_1	0.0
2c2l-IF400739	3p9g-IF4001835	0.0	0.22942	0.17999	LIG_TPR	LIG_PTAP_UEV_1	0.0
2c2l-IF400739	3p9h-IF4001836	0.0	0.23479	0.16441	LIG_TPR	LIG_PTAP_UEV_1	0.0
2c2l-IF400739	3pk1-IF4001707	0.0	0.23952	0.22777	LIG_TPR	LIG_BH_BH3_1	0.0
2c2l-IF400739	3pk1-IF4001708	0.0	0.23836	0.22549	LIG_TPR	LIG_BH_BH3_1	0.0
2c2l-IF400739	3pl7-IF4001706	0.13064	0.21677	0.17178	LIG_TPR	LIG_BH_BH3_1	0.0
2c2l-IF400739	3pqz-IF4001875	0.0	0.24957	0.19289	LIG_TPR	LIG_SH2_GRB2like	0.0
2c2l-IF400739	3pqz-IF4001877	0.0	0.25883	0.18993	LIG_TPR	LIG_SH2_GRB2like	0.0
2c2l-IF400739	3q47-IF4001777	0.784275	0.72466	0.65098	LIG_TPR	LIG_TPR	1.0
2c2l-IF400739	3q49-IF4001776	0.83512	0.71893	0.66631	LIG_TPR	LIG_TPR	1.0
2c2l-IF400739	3q4a-IF4001775	0.737695	0.65229	0.5908	LIG_TPR	LIG_TPR	1.0
2c2l-IF400739	3qbr-IF4001773	0.13941	0.24502	0.18639	LIG_TPR	LIG_BH_BH3_1	0.0
2c2l-IF400739	3qbr-IF4001774	0.12138499999999999	0.25556	0.20026	LIG_TPR	LIG_BH_BH3_1	0.0
2c2l-IF400739	3rdv-IF4001837	0.0	0.25099	0.19538	LIG_TPR	LIG_CAP-Gly_2	0.0
2c2l-IF400739	3rdv-IF4001838	0.0	0.23853	0.18998	LIG_TPR	LIG_CAP-Gly_2	0.0
2c2l-IF400739	3rdv-IF4001839	0.0	0.236	0.18826	LIG_TPR	LIG_CAP-Gly_2	0.0
2c2l-IF400739	3rdv-IF4001840	0.0	0.24737	0.19558	LIG_TPR	LIG_CAP-Gly_2	0.0
2c2l-IF400739	3tdi-IF4001915	0.0	0.26938	0.22042	LIG_TPR	LIG_DCNL_PONY_1	0.0
2c2l-IF400739	3tdu-IF4001913	0.0	0.26505	0.22535	LIG_TPR	LIG_DCNL_PONY_1	0.0
2c2l-IF400739	3tdu-IF4001914	0.0	0.25606	0.21616	LIG_TPR	LIG_DCNL_PONY_1	0.0
2c2l-IF400739	3tei-IF4002251	0.133455	0.30158	0.17775	LIG_TPR	DOC_MAPK_RevD_3	0.0
2c2l-IF400739	3tiw-IF4001911	0.0	0.27581	0.1746	LIG_TPR	LIG_VCP_VIM_2	0.0
2c2l-IF400739	3tiw-IF4001912	0.0	0.27148	0.17799	LIG_TPR	LIG_VCP_VIM_2	0.0
2c2l-IF400739	3tsz-IF4001933	0.08655499999999999	0.23494	0.2053	LIG_TPR	LIG_PDZ_Class_2	0.0
2c2l-IF400739	3tvt-IF4006640	0.0	0.24281	0.18186	LIG_TPR	LIG_DLG_GKlike_1	0.0
2c2l-IF400739	3u23-IF4003123	0.0	0.25356	0.19951	LIG_TPR	LIG_SH3_CIN85_PxpxPR_1	0.0
2c2l-IF400739	3uat-IF4001957	0.0	0.24419	0.17668	LIG_TPR	LIG_DLG_GKlike_1	0.0
2c2l-IF400739	3unn-IF4002034	0.0	0.22681	0.1889	LIG_TPR	LIG_FHA_1	0.0
2c2l-IF400739	3uot-IF4002036	0.0	0.18747	0.16171	LIG_TPR	LIG_FHA_1	0.0
2c2l-IF400739	3upv-IF4002032	0.340265	0.4973	0.42454	LIG_TPR	LIG_TPR	1.0
2c2l-IF400739	3uq3-IF4002030	0.46070500000000003	0.40239	0.36113	LIG_TPR	LIG_TPR	1.0
2c2l-IF400739	3v3b-IF4001962	0.0	0.27182	0.17604	LIG_TPR	DEG_MDM2_SWIB_1	0.0
2c2l-IF400739	3v3b-IF4001963	0.0	0.29085	0.18665	LIG_TPR	DEG_MDM2_SWIB_1	0.0
2c2l-IF400739	3va4-IF4002026	0.0	0.23588	0.20541	LIG_TPR	LIG_FHA_1	0.0
2c2l-IF400739	3wa4-IF4002547	0.0	0.24062	0.20452	LIG_TPR	LIG_SH2_GRB2like	0.0
2c2l-IF400739	3wn7-IF4002626	0.0	0.25322	0.20273	LIG_TPR	DEG_Kelch_Keap1_2	0.0
2c2l-IF400739	3wn7-IF4002627	0.09462999999999999	0.25612	0.17843	LIG_TPR	DEG_Kelch_Keap1_2	0.0
2c2l-IF400739	3wp0-IF4002638	0.0	0.2429	0.17994	LIG_TPR	LIG_DLG_GKlike_1	0.0
2c2l-IF400739	3wp1-IF4002639	0.0	0.27154	0.17896	LIG_TPR	LIG_DLG_GKlike_1	0.0
2c2l-IF400739	3zdi-IF4002285	0.08993000000000001	0.26103	0.19127	LIG_TPR	DOC_GSK3_Axin_1	0.0
2c2l-IF400739	3zzy-IF4001993	0.0	0.22481	0.17653	LIG_TPR	LIG_RRM_PRI_1	0.0
2c2l-IF400739	3zzy-IF4001994	0.0	0.23011	0.17999	LIG_TPR	LIG_RRM_PRI_1	0.0
2c2l-IF400739	3zzz-IF4001995	0.0	0.26789	0.2304	LIG_TPR	LIG_RRM_PRI_1	0.0
2c2l-IF400739	3zzz-IF4001996	0.0	0.27082	0.20644	LIG_TPR	LIG_RRM_PRI_1	0.0
2c2l-IF400739	4a1u-IF4001940	0.0	0.22323	0.17389	LIG_TPR	LIG_BH_BH3_1	0.0
2c2l-IF400739	4a1w-IF4001941	0.140095	0.26003	0.21152	LIG_TPR	LIG_BH_BH3_1	0.0
2c2l-IF400739	4a1w-IF4001942	0.0	0.26549	0.2233	LIG_TPR	LIG_BH_BH3_1	0.0
2c2l-IF400739	4a1w-IF4001943	0.0	0.28594	0.21594	LIG_TPR	LIG_BH_BH3_1	0.0
2c2l-IF400739	4a1w-IF4001944	0.12210000000000001	0.26815	0.18472	LIG_TPR	LIG_BH_BH3_1	0.0
2c2l-IF400739	4aif-IF4002303	0.6304000000000001	0.56398	0.48223	LIG_TPR	LIG_TPR	1.0
2c2l-IF400739	4aif-IF4002304	0.639265	0.57652	0.50076	LIG_TPR	LIG_TPR	1.0
2c2l-IF400739	4b4s-IF4002286	0.16766999999999999	0.22684	0.19149	LIG_TPR	LIG_BH_BH3_1	0.0
2c2l-IF400739	4b7t-IF4002237	0.0	0.27077	0.2024	LIG_TPR	DOC_GSK3_Axin_1	0.0
2c2l-IF400739	4bh6-IF4002447	0.0	0.25865	0.17639	LIG_TPR	LIG_APCC_ABBA_1	0.0
2c2l-IF400739	4bh6-IF4002448	0.0	0.24675	0.18727	LIG_TPR	LIG_APCC_ABBA_1	0.0
2c2l-IF400739	4bh6-IF4002449	0.151525	0.24532	0.17656	LIG_TPR	LIG_APCC_ABBA_1	0.0
2c2l-IF400739	4bh6-IF4002450	0.0	0.22648	0.1577	LIG_TPR	LIG_APCC_ABBA_1	0.0
2c2l-IF400739	4bpi-IF4002509	0.0	0.25919	0.19435	LIG_TPR	LIG_BH_BH3_1	0.0
2c2l-IF400739	4bpj-IF4002507	0.0	0.25643	0.19261	LIG_TPR	LIG_BH_BH3_1	0.0
2c2l-IF400739	4bpk-IF4002508	0.114125	0.24024	0.19826	LIG_TPR	LIG_BH_BH3_1	0.0
2c2l-IF400739	4c2d-IF4002590	0.0	0.28636	0.19626	LIG_TPR	LIG_PDZ_Class_2	0.0
2c2l-IF400739	4cgu-IF4002703	0.425145	0.50394	0.47668	LIG_TPR	LIG_TPR	1.0
2c2l-IF400739	4cgv-IF4002710	0.398035	0.43068	0.39781	LIG_TPR	LIG_TPR	1.0
2c2l-IF400739	4cgw-IF4002708	0.56865	0.54116	0.44681	LIG_TPR	LIG_TPR	1.0
2c2l-IF400739	4cgw-IF4002709	0.47553	0.44135	0.40059	LIG_TPR	LIG_TPR	1.0
2c2l-IF400739	4ch9-IF4002648	0.0	0.28031	0.18477	LIG_TPR	DEG_Kelch_KLHL3_1	0.0
2c2l-IF400739	4ch9-IF4002649	0.0	0.27256	0.18205	LIG_TPR	DEG_Kelch_KLHL3_1	0.0
2c2l-IF400739	4chb-IF4002650	0.0	0.27285	0.19871	LIG_TPR	DEG_Kelch_KLHL3_1	0.0
2c2l-IF400739	4chb-IF4002651	0.0	0.28433	0.19298	LIG_TPR	DEG_Kelch_KLHL3_1	0.0
2c2l-IF400739	4d2m-IF4002726	0.15168	0.23979	0.19647	LIG_TPR	LIG_BH_BH3_1	0.0
2c2l-IF400739	4d2m-IF4002727	0.0	0.26607	0.18218	LIG_TPR	LIG_BH_BH3_1	0.0
2c2l-IF400739	4eje-IF4006484	0.0	0.253	0.19012	LIG_TPR	LIG_PTAP_UEV_1	0.0
2c2l-IF400739	4eje-IF4006485	0.0	0.25387	0.21675	LIG_TPR	LIG_PTAP_UEV_1	0.0
2c2l-IF400739	4eqf-IF4002136	0.13305499999999998	0.35318	0.29712	LIG_TPR	TRG_PTS1	0.0
2c2l-IF400739	4fmn-IF4002315	0.0	0.30335	0.20577	LIG_TPR	LIG_MLH1_MIPbox_1	0.0
2c2l-IF400739	4fmo-IF4002314	0.0	0.23902	0.22443	LIG_TPR	LIG_MLH1_MIPbox_1	0.0
2c2l-IF400739	4fmq-IF4002254	0.0	0.28778	0.21085	LIG_TPR	DOC_MAPK_RevD_3	0.0
2c2l-IF400739	4gao-IF4002281	0.0	0.21664	0.18165	LIG_TPR	LIG_DCNL_PONY_1	0.0
2c2l-IF400739	4gao-IF4002282	0.0	0.26651	0.19938	LIG_TPR	LIG_DCNL_PONY_1	0.0
2c2l-IF400739	4gao-IF4002283	0.0	0.21598	0.17434	LIG_TPR	LIG_DCNL_PONY_1	0.0
2c2l-IF400739	4gao-IF4002284	0.0	0.21591	0.17392	LIG_TPR	LIG_DCNL_PONY_1	0.0
2c2l-IF400739	4gba-IF4002279	0.0	0.22883	0.15197	LIG_TPR	LIG_DCNL_PONY_1	0.0
2c2l-IF400739	4gba-IF4002280	0.0	0.22672	0.15594	LIG_TPR	LIG_DCNL_PONY_1	0.0
2c2l-IF400739	4gk5-IF4002270	0.0	0.28768	0.23306	LIG_TPR	LIG_REV1ctd_RIR_1	0.0
2c2l-IF400739	4gnt-IF4006559	0.0	0.30344	0.2217	LIG_TPR	LIG_14-3-3_ChREBP_3	0.0
2c2l-IF400739	4gvc-IF4002311	0.0	0.28739	0.22571	LIG_TPR	LIG_PDZ_Class_2	0.0
2c2l-IF400739	4gvd-IF4002309	0.0	0.30445	0.25095	LIG_TPR	LIG_PDZ_Class_2	0.0
2c2l-IF400739	4gvd-IF4002310	0.0	0.25724	0.20506	LIG_TPR	LIG_PDZ_Class_2	0.0
2c2l-IF400739	4h36-IF4002261	0.0	0.22415	0.17984	LIG_TPR	DOC_MAPK_MEF2A_6	0.0
2c2l-IF400739	4h3p-IF4002382	0.0	0.30342	0.17477	LIG_TPR	DOC_MAPK_RevD_3	0.0
2c2l-IF400739	4h3p-IF4002383	0.0	0.31062	0.19302	LIG_TPR	DOC_MAPK_RevD_3	0.0
2c2l-IF400739	4h3q-IF4002381	0.0	0.21715	0.16622	LIG_TPR	DOC_MAPK_MEF2A_6	0.0
2c2l-IF400739	4hfz-IF4002495	0.0	0.27666	0.21048	LIG_TPR	DEG_MDM2_SWIB_1	0.0
2c2l-IF400739	4hfz-IF4002496	0.0	0.27823	0.20461	LIG_TPR	DEG_MDM2_SWIB_1	0.0
2c2l-IF400739	4hnj-IF4002305	0.0	0.22216	0.18142	LIG_TPR	LIG_BH_BH3_1	0.0
2c2l-IF400739	4j78-IF4002345	0.0	0.20411	0.19569	LIG_TPR	TRG_ER_diLys_1	0.0
2c2l-IF400739	4j79-IF4002332	0.0	0.26116	0.19246	LIG_TPR	TRG_ER_diLys_1	0.0
2c2l-IF400739	4j81-IF4002336	0.0	0.25665	0.20448	LIG_TPR	TRG_ER_diLys_1	0.0
2c2l-IF400739	4j81-IF4002337	0.10126	0.25371	0.18836	LIG_TPR	TRG_ER_diLys_1	0.0
2c2l-IF400739	4j86-IF4002340	0.12576	0.26196	0.1852	LIG_TPR	TRG_ER_diLys_1	0.0
2c2l-IF400739	4j86-IF4002341	0.119335	0.27459	0.20246	LIG_TPR	TRG_ER_diLys_1	0.0
2c2l-IF400739	4j8b-IF4002344	0.0	0.25458	0.20087	LIG_TPR	TRG_ER_diLys_1	0.0
2c2l-IF400739	4j8g-IF4002333	0.0	0.16649	0.1444	LIG_TPR	TRG_ER_diLys_1	0.0
2c2l-IF400739	4ka3-IF4002451	0.0	0.24446	0.19398	LIG_TPR	DOC_MAPK_MEF2A_6	0.0
2c2l-IF400739	4loo-IF4002527	0.064915	0.26475	0.19961	LIG_TPR	DOC_MAPK_MEF2A_6	0.0
2c2l-IF400739	4lop-IF4002532	0.06307499999999999	0.24876	0.1897	LIG_TPR	DOC_MAPK_MEF2A_6	0.0
2c2l-IF400739	4lop-IF4002533	0.0	0.26591	0.18811	LIG_TPR	DOC_MAPK_MEF2A_6	0.0
2c2l-IF400739	4lop-IF4002534	0.0	0.25536	0.19986	LIG_TPR	DOC_MAPK_MEF2A_6	0.0
2c2l-IF400739	4lop-IF4002535	0.08655499999999999	0.27115	0.20725	LIG_TPR	DOC_MAPK_MEF2A_6	0.0
2c2l-IF400739	4loq-IF4002528	0.06649	0.26459	0.20891	LIG_TPR	DOC_MAPK_MEF2A_6	0.0
2c2l-IF400739	4loq-IF4002529	0.0	0.26036	0.17598	LIG_TPR	DOC_MAPK_MEF2A_6	0.0
2c2l-IF400739	4loq-IF4002530	0.062145	0.25417	0.18904	LIG_TPR	DOC_MAPK_MEF2A_6	0.0
2c2l-IF400739	4loq-IF4002531	0.096245	0.25591	0.20566	LIG_TPR	DOC_MAPK_MEF2A_6	0.0
2c2l-IF400739	4mi8-IF4002632	0.0	0.26576	0.19236	LIG_TPR	LIG_BH_BH3_1	0.0
2c2l-IF400739	4n5t-IF4002517	0.0	0.25617	0.18249	LIG_TPR	DEG_MDM2_SWIB_1	0.0
2c2l-IF400739	4nm0-IF4002656	0.117815	0.27035	0.18794	LIG_TPR	DOC_GSK3_Axin_1	0.0
2c2l-IF400739	4nm3-IF4002653	0.0	0.28707	0.18984	LIG_TPR	DOC_GSK3_Axin_1	0.0
2c2l-IF400739	4nm5-IF4002657	0.11754	0.24509	0.20209	LIG_TPR	DOC_GSK3_Axin_1	0.0
2c2l-IF400739	4nm7-IF4002654	0.0	0.26216	0.1912	LIG_TPR	DOC_GSK3_Axin_1	0.0
2c2l-IF400739	4nu1-IF4002652	0.0	0.28525	0.19114	LIG_TPR	DOC_GSK3_Axin_1	0.0
2c2l-IF400739	4nxq-IF4003798	0.0	0.30792	0.18888	LIG_TPR	LIG_PDZ_Class_2	0.0
2c2l-IF400739	4nxq-IF4003799	0.0	0.27448	0.21364	LIG_TPR	LIG_PDZ_Class_2	0.0
2c2l-IF400739	4nxq-IF4003800	0.0	0.33793	0.19406	LIG_TPR	LIG_PDZ_Class_2	0.0
2c2l-IF400739	4nxr-IF4003797	0.0	0.25155	0.19516	LIG_TPR	LIG_PDZ_Class_2	0.0
2c2l-IF400739	4qve-IF4003011	0.12857	0.26322	0.16768	LIG_TPR	LIG_BH_BH3_1	0.0
2c2l-IF400739	4qvf-IF4003010	0.0	0.23365	0.19725	LIG_TPR	LIG_BH_BH3_1	0.0
2c2l-IF400739	4rxz-IF4003080	0.0	0.27698	0.2183	LIG_TPR	DEG_MDM2_SWIB_1	0.0
2c2l-IF400739	4rxz-IF4003081	0.0	0.2813	0.22207	LIG_TPR	DEG_MDM2_SWIB_1	0.0
2c2l-IF400739	4ud7-IF4003656	0.0	0.27164	0.19924	LIG_TPR	DEG_MDM2_SWIB_1	0.0
2c2l-IF400739	4ue1-IF4003657	0.0	0.26977	0.20525	LIG_TPR	DEG_MDM2_SWIB_1	0.0
2c2l-IF400739	4uf3-IF4003098	0.0	0.26528	0.18345	LIG_TPR	LIG_BH_BH3_1	0.0
2c2l-IF400739	4umn-IF4002772	0.0	0.27791	0.18795	LIG_TPR	DEG_MDM2_SWIB_1	0.0
2c2l-IF400739	4umn-IF4002773	0.09755	0.26619	0.17001	LIG_TPR	DEG_MDM2_SWIB_1	0.0
2c2l-IF400739	4umn-IF4002774	0.09308	0.26963	0.17035	LIG_TPR	DEG_MDM2_SWIB_1	0.0
2c2l-IF400739	4umn-IF4002775	0.0	0.26176	0.20117	LIG_TPR	DEG_MDM2_SWIB_1	0.0
2c2l-IF400739	4ux9-IF4002939	0.09162999999999999	0.22607	0.1739	LIG_TPR	DOC_MAPK_MEF2A_6	0.0
2c2l-IF400739	4ux9-IF4002940	0.10686499999999999	0.22786	0.17805	LIG_TPR	DOC_MAPK_MEF2A_6	0.0
2c2l-IF400739	4ux9-IF4002941	0.14473	0.24073	0.19572	LIG_TPR	DOC_MAPK_MEF2A_6	0.0
2c2l-IF400739	4ux9-IF4002942	0.0	0.25251	0.18998	LIG_TPR	DOC_MAPK_MEF2A_6	0.0
2c2l-IF400739	4wci-IF4003120	0.0	0.24629	0.22221	LIG_TPR	LIG_SH3_CIN85_PxpxPR_1	0.0
2c2l-IF400739	4wci-IF4003121	0.106485	0.24236	0.19941	LIG_TPR	LIG_SH3_CIN85_PxpxPR_1	0.0
2c2l-IF400739	4wci-IF4003122	0.0	0.24621	0.20526	LIG_TPR	LIG_SH3_CIN85_PxpxPR_1	0.0
2c2l-IF400739	4wfd-IF4002838	0.24226	0.23448	0.14999	LIG_TPR	LIG_Rrp6Rrp47_Mtr4_1	0.0
2c2l-IF400739	4wfd-IF4002839	0.0	0.23337	0.16845	LIG_TPR	LIG_Rrp6Rrp47_Mtr4_1	0.0
2c2l-IF400739	4wfd-IF4002840	0.0	0.22906	0.20802	LIG_TPR	LIG_Rrp6Rrp47_Mtr4_1	0.0
2c2l-IF400739	4wfd-IF4002841	0.0	0.2173	0.16158	LIG_TPR	LIG_Rrp6Rrp47_Mtr4_1	0.0
2c2l-IF400739	4wfd-IF4002842	0.0	0.18447	0.18374	LIG_TPR	LIG_Rrp6Rrp47_Mtr4_1	0.0
2c2l-IF400739	4wfd-IF4002843	0.0	0.23011	0.14353	LIG_TPR	LIG_Rrp6Rrp47_Mtr4_1	0.0
2c2l-IF400739	4wm0-IF4003192	0.0	0.22464	0.16804	LIG_TPR	MOD_OGLYCOS	0.0
2c2l-IF400739	4wma-IF4003191	0.0	0.22947	0.16653	LIG_TPR	MOD_OGLYCOS	0.0
2c2l-IF400739	4wmb-IF4003193	0.0	0.22155	0.17401	LIG_TPR	MOD_OGLYCOS	0.0
2c2l-IF400739	4wmi-IF4003189	0.0	0.22568	0.17588	LIG_TPR	MOD_OGLYCOS	0.0
2c2l-IF400739	4wmk-IF4003190	0.0	0.22881	0.18683	LIG_TPR	MOD_OGLYCOS	0.0
2c2l-IF400739	4wn2-IF4003194	0.0	0.22789	0.17069	LIG_TPR	MOD_OGLYCOS	0.0
2c2l-IF400739	4wnh-IF4006423	0.0	0.22463	0.17969	LIG_TPR	MOD_OGLYCOS	0.0
2c2l-IF400739	4x1v-IF4006740	0.13779	0.26013	0.19543	LIG_TPR	LIG_SH3_CIN85_PxpxPR_1	0.0
2c2l-IF400739	4xz1-IF4002830	0.0	0.24087	0.17319	LIG_TPR	LIG_TYR_ITAM	0.0
2c2l-IF400739	4yj4-IF4003079	0.0	0.24122	0.17641	LIG_TPR	LIG_BH_BH3_1	0.0
2c2l-IF400739	4zeq-IF4006733	0.10939499999999999	0.23071	0.21811	LIG_TPR	LIG_BH_BH3_1	0.0
2c2l-IF400739	4zie-IF4003087	0.0	0.29236	0.20913	LIG_TPR	LIG_BH_BH3_1	0.0
2c2l-IF400739	4zif-IF4003086	0.0	0.28261	0.1944	LIG_TPR	LIG_BH_BH3_1	0.0
2c2l-IF400739	4zig-IF4003084	0.13549	0.26209	0.20473	LIG_TPR	LIG_BH_BH3_1	0.0
2c2l-IF400739	4zih-IF4003085	0.0	0.28377	0.19479	LIG_TPR	LIG_BH_BH3_1	0.0
2c2l-IF400739	4zii-IF4003083	0.118705	0.23135	0.17208	LIG_TPR	LIG_BH_BH3_1	0.0
2c2l-IF400739	4zny-IF4006604	0.0	0.22914	0.17894	LIG_TPR	LIG_PTAP_UEV_1	0.0
2c2l-IF400739	5afg-IF4003325	0.19761499999999999	0.27051	0.20387	LIG_TPR	DEG_MDM2_SWIB_1	0.0
2c2l-IF400739	5agw-IF4003128	0.0	0.26409	0.21472	LIG_TPR	LIG_BH_BH3_1	0.0
2c2l-IF400739	5agw-IF4003129	0.0	0.26916	0.19551	LIG_TPR	LIG_BH_BH3_1	0.0
2c2l-IF400739	5agx-IF4003126	0.0	0.24427	0.20041	LIG_TPR	LIG_BH_BH3_1	0.0
2c2l-IF400739	5agx-IF4003127	0.0	0.25377	0.21053	LIG_TPR	LIG_BH_BH3_1	0.0
2c2l-IF400739	5ajk-IF4002951	0.080695	0.25334	0.18068	LIG_TPR	LIG_BH_BH3_1	0.0
2c2l-IF400739	5ajk-IF4002952	0.0	0.24083	0.17333	LIG_TPR	LIG_BH_BH3_1	0.0
2c2l-IF400739	5ajk-IF4002953	0.09306	0.27065	0.18012	LIG_TPR	LIG_BH_BH3_1	0.0
2c2l-IF400739	5aul-IF4003789	0.0	0.20358	0.19881	LIG_TPR	LIG_SH2_STAT5	0.0
2c2l-IF400739	5ax3-IF4003318	0.0	0.2259	0.17172	LIG_TPR	DOC_MAPK_gen_1	0.0
2c2l-IF400739	5b6c-IF4003713	0.0	0.27466	0.1917	LIG_TPR	LIG_VCP_SHPBox_1	0.0
2c2l-IF400739	5c1b-IF4003315	0.0	0.28495	0.21044	LIG_TPR	LIG_VCP_SHPBox_1	0.0
2c2l-IF400739	5c1b-IF4003316	0.10302	0.28891	0.22957	LIG_TPR	LIG_VCP_SHPBox_1	0.0
2c2l-IF400739	5c3f-IF4004160	0.0	0.25841	0.19849	LIG_TPR	LIG_BH_BH3_1	0.0
2c2l-IF400739	5c3g-IF4004161	0.0	0.24179	0.18383	LIG_TPR	LIG_BH_BH3_1	0.0
2c2l-IF400739	5c6h-IF4006433	0.157775	0.20979	0.20466	LIG_TPR	LIG_BH_BH3_1	0.0
2c2l-IF400739	5c6h-IF4006435	0.131735	0.22383	0.17941	LIG_TPR	LIG_BH_BH3_1	0.0
2c2l-IF400739	5c6h-IF4006436	0.0	0.26265	0.21262	LIG_TPR	LIG_BH_BH3_1	0.0
2c2l-IF400739	5c6h-IF4006437	0.09534000000000001	0.24299	0.16974	LIG_TPR	LIG_BH_BH3_1	0.0
2c2l-IF400739	5c6h-IF4006438	0.0	0.21425	0.20656	LIG_TPR	LIG_BH_BH3_1	0.0
2c2l-IF400739	5c6h-IF4006440	0.0	0.24911	0.21711	LIG_TPR	LIG_BH_BH3_1	0.0
2c2l-IF400739	5c6h-IF4006441	0.0	0.22326	0.19205	LIG_TPR	LIG_BH_BH3_1	0.0
2c2l-IF400739	5cdw-IF4003267	0.0	0.22721	0.19799	LIG_TPR	LIG_SH2_GRB2like	0.0
2c2l-IF400739	5cdw-IF4003268	0.0	0.0	0.0	LIG_TPR	LIG_SH2_GRB2like	0.0
2c2l-IF400739	5cdw-IF4003270	0.0	0.0	0.0	LIG_TPR	LIG_SH2_GRB2like	0.0
2c2l-IF400739	5cdw-IF4003273	0.0	0.0	0.0	LIG_TPR	LIG_SH2_GRB2like	0.0
2c2l-IF400739	5cdw-IF4003275	0.0	0.21025	0.16616	LIG_TPR	LIG_SH2_GRB2like	0.0
2c2l-IF400739	5cdw-IF4003277	0.0	0.1932	0.19494	LIG_TPR	LIG_SH2_GRB2like	0.0
2c2l-IF400739	5cdw-IF4003279	0.0	0.21198	0.16173	LIG_TPR	LIG_SH2_GRB2like	0.0
2c2l-IF400739	5cdw-IF4003281	0.0	0.22431	0.18574	LIG_TPR	LIG_SH2_GRB2like	0.0
2c2l-IF400739	5cdw-IF4003283	0.0	0.24258	0.16295	LIG_TPR	LIG_SH2_GRB2like	0.0
2c2l-IF400739	5cdw-IF4003285	0.0	0.0	0.0	LIG_TPR	LIG_SH2_GRB2like	0.0
2c2l-IF400739	5cdw-IF4003287	0.0	0.0	0.0	LIG_TPR	LIG_SH2_GRB2like	0.0
2c2l-IF400739	5cdw-IF4003288	0.148485	0.0	0.0	LIG_TPR	LIG_SH2_GRB2like	0.0
2c2l-IF400739	5cdw-IF4003290	0.163855	0.0	0.0	LIG_TPR	LIG_SH2_GRB2like	0.0
2c2l-IF400739	5cdw-IF4003292	0.0664	0.27422	0.21931	LIG_TPR	LIG_SH2_GRB2like	0.0
2c2l-IF400739	5cdw-IF4003294	0.0	0.21505	0.15352	LIG_TPR	LIG_SH2_GRB2like	0.0
2c2l-IF400739	5d0j-IF4003598	0.0	0.20531	0.1928	LIG_TPR	LIG_SH2_GRB2like	0.0
2c2l-IF400739	5d0j-IF4003599	0.0	0.2731	0.20734	LIG_TPR	LIG_SH2_GRB2like	0.0
2c2l-IF400739	5drv-IF4003188	0.0	0.25563	0.17739	LIG_TPR	LIG_G3BP_FGDF_1	0.0
2c2l-IF400739	5eel-IF4003590	0.0	0.26389	0.1746	LIG_TPR	LIG_SH2_GRB2like	0.0
2c2l-IF400739	5eel-IF4003591	0.0	0.251	0.17515	LIG_TPR	LIG_SH2_GRB2like	0.0
2c2l-IF400739	5eel-IF4003592	0.0	0.24548	0.16819	LIG_TPR	LIG_SH2_GRB2like	0.0
2c2l-IF400739	5eel-IF4003593	0.0	0.21859	0.17288	LIG_TPR	LIG_SH2_GRB2like	0.0
2c2l-IF400739	5eel-IF4003594	0.0	0.23341	0.18581	LIG_TPR	LIG_SH2_GRB2like	0.0
2c2l-IF400739	5eel-IF4003595	0.0	0.24449	0.16246	LIG_TPR	LIG_SH2_GRB2like	0.0
2c2l-IF400739	5eeq-IF4003596	0.0	0.22269	0.19139	LIG_TPR	LIG_SH2_GRB2like	0.0
2c2l-IF400739	5eeq-IF4003597	0.0	0.2225	0.20205	LIG_TPR	LIG_SH2_GRB2like	0.0
2c2l-IF400739	5etf-IF4003778	0.0	0.23996	0.19942	LIG_TPR	DOC_MAPK_MEF2A_6	0.0
2c2l-IF400739	5eve-IF4003571	0.0	0.2247	0.15579	LIG_TPR	LIG_PROFILIN_1	0.0
2c2l-IF400739	5f74-IF4003386	0.0	0.26808	0.22541	LIG_TPR	LIG_14-3-3_ChREBP_3	0.0
2c2l-IF400739	5fmj-IF4003568	0.11498	0.23533	0.16013	LIG_TPR	LIG_BH_BH3_1	0.0
2c2l-IF400739	5fmk-IF4003567	0.0	0.21552	0.20164	LIG_TPR	LIG_BH_BH3_1	0.0
2c2l-IF400739	5fw5-IF4003629	0.1316	0.23581	0.18599	LIG_TPR	LIG_G3BP_FGDF_1	0.0
2c2l-IF400739	5gjh-IF4003791	0.143145	0.22724	0.19981	LIG_TPR	LIG_SH2_GRB2like	0.0
2c2l-IF400739	5gjh-IF4003792	0.0	0.22694	0.19855	LIG_TPR	LIG_SH2_GRB2like	0.0
2c2l-IF400739	5gji-IF4003790	0.0	0.2513	0.177	LIG_TPR	LIG_SH2_STAT5	0.0
2c2l-IF400739	5glf-IF4003721	0.0	0.29207	0.23702	LIG_TPR	LIG_VCP_SHPBox_1	0.0
2c2l-IF400739	5glf-IF4003722	0.0	0.29394	0.23973	LIG_TPR	LIG_VCP_SHPBox_1	0.0
2c2l-IF400739	5glf-IF4003723	0.0	0.29273	0.25976	LIG_TPR	LIG_VCP_SHPBox_1	0.0
2c2l-IF400739	5glf-IF4003724	0.0	0.31566	0.25042	LIG_TPR	LIG_VCP_SHPBox_1	0.0
2c2l-IF400739	5gmj-IF4004082	0.12834	0.28477	0.20746	LIG_TPR	LIG_PDZ_Class_2	0.0
2c2l-IF400739	5gmj-IF4004083	0.08932	0.23104	0.21784	LIG_TPR	LIG_PDZ_Class_2	0.0
2c2l-IF400739	5ixf-IF4003725	0.0	0.22818	0.17252	LIG_TPR	LIG_SH3_PxxxRxxKP_6	0.0
2c2l-IF400739	5jja-IF4003627	0.205895	0.24546	0.20302	LIG_TPR	DOC_PP2A_B56_1	0.0
2c2l-IF400739	5jja-IF4003628	0.19415	0.24336	0.21234	LIG_TPR	DOC_PP2A_B56_1	0.0
2c2l-IF400739	5k6s-IF4003801	0.14251999999999998	0.24541	0.19516	LIG_TPR	DOC_PP2A_B56_1	0.0
2c2l-IF400739	5kiw-IF4004325	0.0	0.22075	0.16969	LIG_TPR	LIG_VCP_VIM_2	0.0
2c2l-IF400739	5kiw-IF4004326	0.0	0.24633	0.19562	LIG_TPR	LIG_VCP_VIM_2	0.0
2c2l-IF400739	5kiy-IF4004324	0.0	0.25189	0.21435	LIG_TPR	LIG_VCP_VIM_2	0.0
2c2l-IF400739	5l0y-IF4003974	0.61378	0.5847	0.51577	LIG_TPR	LIG_TPR	1.0
2c2l-IF400739	5l0y-IF4003975	0.624265	0.57566	0.51275	LIG_TPR	LIG_TPR	1.0
2c2l-IF400739	5l0y-IF4003976	0.6310199999999999	0.57758	0.49004	LIG_TPR	LIG_TPR	1.0
2c2l-IF400739	5l0y-IF4003977	0.5684750000000001	0.59797	0.54306	LIG_TPR	LIG_TPR	1.0
2c2l-IF400739	5l0y-IF4003978	0.553455	0.53203	0.48194	LIG_TPR	LIG_TPR	1.0
2c2l-IF400739	5lyn-IF4004187	0.50379	0.44561	0.34518	LIG_TPR	LIG_TPR	1.0
2c2l-IF400739	5lyn-IF4004188	0.40559	0.43847	0.30085	LIG_TPR	LIG_TPR	1.0
2c2l-IF400739	5mgx-IF4003957	0.188205	0.56078	0.51396	LIG_TPR	LIG_TPR	1.0
2c2l-IF400739	5mgx-IF4003958	0.294015	0.55673	0.51775	LIG_TPR	LIG_TPR	1.0
2c2l-IF400739	5mgx-IF4003959	0.237825	0.55328	0.49259	LIG_TPR	LIG_TPR	1.0
2c2l-IF400739	5mgx-IF4003960	0.0	0.48201	0.38093	LIG_TPR	LIG_TPR	1.0
2c2l-IF400739	5njx-IF4004200	0.435135	0.5349	0.46065	LIG_TPR	LIG_TPR	1.0
2c2l-IF400739	5nkp-IF4006621	0.0	0.29028	0.20116	LIG_TPR	DEG_Kelch_KLHL3_1	0.0
2c2l-IF400739	5nkp-IF4006622	0.0	0.28147	0.19963	LIG_TPR	DEG_Kelch_KLHL3_1	0.0
2c2l-IF400739	5o90-IF4004320	0.0	0.27712	0.17197	LIG_TPR	DOC_MAPK_MEF2A_6	0.0
2c2l-IF400739	5qu2-IF4005158	0.12279999999999999	0.24394	0.214	LIG_TPR	LIG_SH3_PxxDY_5	0.0
2c2l-IF400739	5qu2-IF4005159	0.11399	0.24606	0.20627	LIG_TPR	LIG_SH3_PxxDY_5	0.0
2c2l-IF400739	5sw9-IF4003802	0.12244000000000001	0.25631	0.19688	LIG_TPR	DOC_PP2A_B56_1	0.0
2c2l-IF400739	5swf-IF4003803	0.224945	0.26198	0.20377	LIG_TPR	DOC_PP2A_B56_1	0.0
2c2l-IF400739	5tzp-IF4004021	0.0	0.26529	0.18452	LIG_TPR	LIG_BH_BH3_1	0.0
2c2l-IF400739	5tzq-IF4004019	0.0	0.27066	0.19757	LIG_TPR	LIG_BH_BH3_1	0.0
2c2l-IF400739	5tzq-IF4004020	0.11816	0.25184	0.18526	LIG_TPR	LIG_BH_BH3_1	0.0
2c2l-IF400739	5u1q-IF4004205	0.0	0.23934	0.2051	LIG_TPR	LIG_SH2_GRB2like	0.0
2c2l-IF400739	5u1q-IF4004206	0.0	0.24112	0.16695	LIG_TPR	LIG_SH2_GRB2like	0.0
2c2l-IF400739	5u1q-IF4004207	0.0	0.26332	0.18632	LIG_TPR	LIG_SH2_GRB2like	0.0
2c2l-IF400739	5ua4-IF4003907	0.0	0.27746	0.18066	LIG_TPR	LIG_BH_BH3_1	0.0
2c2l-IF400739	5ua5-IF4003908	0.08122	0.25224	0.19732	LIG_TPR	LIG_BH_BH3_1	0.0
2c2l-IF400739	5uml-IF4006716	0.0	0.26529	0.21055	LIG_TPR	DEG_MDM2_SWIB_1	0.0
2c2l-IF400739	5uml-IF4006717	0.0	0.25377	0.22441	LIG_TPR	DEG_MDM2_SWIB_1	0.0
2c2l-IF400739	5uml-IF4006718	0.0	0.25489	0.22172	LIG_TPR	DEG_MDM2_SWIB_1	0.0
2c2l-IF400739	5uml-IF4006719	0.0	0.26252	0.21365	LIG_TPR	DEG_MDM2_SWIB_1	0.0
2c2l-IF400739	5umm-IF4006446	0.0	0.26696	0.19367	LIG_TPR	DEG_MDM2_SWIB_1	0.0
2c2l-IF400739	5umm-IF4006447	0.0	0.24054	0.19918	LIG_TPR	DEG_MDM2_SWIB_1	0.0
2c2l-IF400739	5uul-IF4004066	0.0	0.28145	0.18815	LIG_TPR	LIG_BH_BH3_1	0.0
2c2l-IF400739	5uy9-IF4004022	0.0	0.14938	0.14881	LIG_TPR	DOC_WW_Pin1_4	0.0
2c2l-IF400739	5v62-IF4004106	0.0	0.25668	0.18762	LIG_TPR	DOC_MAPK_RevD_3	0.0
2c2l-IF400739	5vau-IF4006809	0.0	0.2339	0.18359	LIG_TPR	LIG_BH_BH3_1	0.0
2c2l-IF400739	5vau-IF4006810	0.0	0.24833	0.17402	LIG_TPR	LIG_BH_BH3_1	0.0
2c2l-IF400739	5vau-IF4006811	0.0	0.24201	0.18638	LIG_TPR	LIG_BH_BH3_1	0.0
2c2l-IF400739	5vau-IF4006812	0.0	0.21583	0.21238	LIG_TPR	LIG_BH_BH3_1	0.0
2c2l-IF400739	5vax-IF4006515	0.0	0.24995	0.19875	LIG_TPR	LIG_BH_BH3_1	0.0
2c2l-IF400739	5vax-IF4006516	0.0	0.23569	0.16651	LIG_TPR	LIG_BH_BH3_1	0.0
2c2l-IF400739	5vax-IF4006517	0.0	0.23428	0.17965	LIG_TPR	LIG_BH_BH3_1	0.0
2c2l-IF400739	5vax-IF4006518	0.0	0.24277	0.19603	LIG_TPR	LIG_BH_BH3_1	0.0
2c2l-IF400739	5vay-IF4006635	0.16053	0.28301	0.19289	LIG_TPR	LIG_BH_BH3_1	0.0
2c2l-IF400739	5vay-IF4006636	0.0	0.2241	0.19435	LIG_TPR	LIG_BH_BH3_1	0.0
2c2l-IF400739	5vay-IF4006637	0.12157499999999999	0.24503	0.16193	LIG_TPR	LIG_BH_BH3_1	0.0
2c2l-IF400739	5vay-IF4006638	0.0	0.23791	0.20464	LIG_TPR	LIG_BH_BH3_1	0.0
2c2l-IF400739	5vk0-IF4004802	0.0	0.24576	0.19363	LIG_TPR	DEG_MDM2_SWIB_1	0.0
2c2l-IF400739	5vk0-IF4004803	0.0	0.27099	0.18251	LIG_TPR	DEG_MDM2_SWIB_1	0.0
2c2l-IF400739	5vk0-IF4004804	0.0	0.26183	0.19387	LIG_TPR	DEG_MDM2_SWIB_1	0.0
2c2l-IF400739	5vk0-IF4004805	0.0	0.3161	0.20752	LIG_TPR	DEG_MDM2_SWIB_1	0.0
2c2l-IF400739	5vk0-IF4004806	0.0	0.28103	0.19374	LIG_TPR	DEG_MDM2_SWIB_1	0.0
2c2l-IF400739	5vk0-IF4004807	0.09865499999999999	0.30308	0.202	LIG_TPR	DEG_MDM2_SWIB_1	0.0
2c2l-IF400739	5vk0-IF4004808	0.144395	0.25643	0.18381	LIG_TPR	DEG_MDM2_SWIB_1	0.0
2c2l-IF400739	5vk0-IF4004809	0.0	0.26384	0.21176	LIG_TPR	DEG_MDM2_SWIB_1	0.0
2c2l-IF400739	5vk0-IF4004810	0.0	0.2796	0.20411	LIG_TPR	DEG_MDM2_SWIB_1	0.0
2c2l-IF400739	5vk0-IF4004811	0.0	0.26424	0.21042	LIG_TPR	DEG_MDM2_SWIB_1	0.0
2c2l-IF400739	5vk0-IF4004812	0.0	0.27635	0.19493	LIG_TPR	DEG_MDM2_SWIB_1	0.0
2c2l-IF400739	5vk0-IF4004813	0.0	0.26364	0.19311	LIG_TPR	DEG_MDM2_SWIB_1	0.0
2c2l-IF400739	5vk1-IF4004794	0.0	0.24506	0.18448	LIG_TPR	DEG_MDM2_SWIB_1	0.0
2c2l-IF400739	5vk1-IF4004795	0.143065	0.24557	0.1751	LIG_TPR	DEG_MDM2_SWIB_1	0.0
2c2l-IF400739	5vk1-IF4004796	0.0	0.26034	0.19326	LIG_TPR	DEG_MDM2_SWIB_1	0.0
2c2l-IF400739	5vk1-IF4004797	0.0	0.27669	0.20483	LIG_TPR	DEG_MDM2_SWIB_1	0.0
2c2l-IF400739	5vk1-IF4004798	0.0	0.25993	0.21238	LIG_TPR	DEG_MDM2_SWIB_1	0.0
2c2l-IF400739	5vk1-IF4004799	0.0	0.27403	0.21142	LIG_TPR	DEG_MDM2_SWIB_1	0.0
2c2l-IF400739	5vk1-IF4004800	0.0	0.25969	0.20365	LIG_TPR	DEG_MDM2_SWIB_1	0.0
2c2l-IF400739	5vk1-IF4004801	0.0	0.27015	0.18274	LIG_TPR	DEG_MDM2_SWIB_1	0.0
2c2l-IF400739	5vmo-IF4004418	0.09347	0.26913	0.22184	LIG_TPR	LIG_BH_BH3_1	0.0
2c2l-IF400739	5vwv-IF4004243	0.0	0.24646	0.17653	LIG_TPR	LIG_BH_BH3_1	0.0
2c2l-IF400739	5vww-IF4004246	0.0	0.25691	0.16887	LIG_TPR	LIG_BH_BH3_1	0.0
2c2l-IF400739	5vwx-IF4004235	0.13938	0.26165	0.18993	LIG_TPR	LIG_BH_BH3_1	0.0
2c2l-IF400739	5vwx-IF4004238	0.0	0.22952	0.17399	LIG_TPR	LIG_BH_BH3_1	0.0
2c2l-IF400739	5vwy-IF4004247	0.0	0.26589	0.19892	LIG_TPR	LIG_BH_BH3_1	0.0
2c2l-IF400739	5vx0-IF4004244	0.0	0.25322	0.17545	LIG_TPR	LIG_BH_BH3_1	0.0
2c2l-IF400739	5vx0-IF4004245	0.0	0.2431	0.18993	LIG_TPR	LIG_BH_BH3_1	0.0
2c2l-IF400739	5vx2-IF4004239	0.0	0.23673	0.16993	LIG_TPR	LIG_BH_BH3_1	0.0
2c2l-IF400739	5vx2-IF4004242	0.0	0.22439	0.20422	LIG_TPR	LIG_BH_BH3_1	0.0
2c2l-IF400739	5vx3-IF4004231	0.12771	0.25068	0.20206	LIG_TPR	LIG_BH_BH3_1	0.0
2c2l-IF400739	5vx3-IF4004232	0.12081	0.24636	0.17802	LIG_TPR	LIG_BH_BH3_1	0.0
2c2l-IF400739	5vx3-IF4004233	0.13208	0.22678	0.17098	LIG_TPR	LIG_BH_BH3_1	0.0
2c2l-IF400739	5vx3-IF4004234	0.0	0.22346	0.20268	LIG_TPR	LIG_BH_BH3_1	0.0
2c2l-IF400739	5wbj-IF4004322	0.119195	0.26444	0.19922	LIG_TPR	DOC_WD40_RPTOR_TOS_1	0.0
2c2l-IF400739	5wbk-IF4004321	0.0	0.26146	0.19974	LIG_TPR	DOC_WD40_RPTOR_TOS_1	0.0
2c2l-IF400739	5wbl-IF4004323	0.110335	0.26465	0.2071	LIG_TPR	DOC_WD40_RPTOR_TOS_1	0.0
2c2l-IF400739	5wos-IF4004172	0.0	0.2656	0.18388	LIG_TPR	LIG_BH_BH3_1	0.0
2c2l-IF400739	5xn3-IF4004045	0.0	0.2631	0.19562	LIG_TPR	LIG_SPRY_1	0.0
2c2l-IF400739	5xxk-IF4004318	0.0	0.24513	0.20462	LIG_TPR	DEG_MDM2_SWIB_1	0.0
2c2l-IF400739	5xxk-IF4004319	0.0	0.26061	0.19967	LIG_TPR	DEG_MDM2_SWIB_1	0.0
2c2l-IF400739	5yc1-IF4004183	0.0	0.26117	0.21433	LIG_TPR	LIG_TRAF4_MATH_1	0.0
2c2l-IF400739	5yc1-IF4004184	0.0	0.25955	0.19813	LIG_TPR	LIG_TRAF4_MATH_1	0.0
2c2l-IF400739	5yc1-IF4004185	0.0	0.25916	0.21	LIG_TPR	LIG_TRAF4_MATH_1	0.0
2c2l-IF400739	5ypo-IF4004333	0.0	0.22881	0.16844	LIG_TPR	LIG_DLG_GKlike_1	0.0
2c2l-IF400739	5ypo-IF4004334	0.0	0.29779	0.18463	LIG_TPR	LIG_DLG_GKlike_1	0.0
2c2l-IF400739	5zz9-IF4004702	0.0	0.25626	0.18137	LIG_TPR	LIG_EVH1_2	0.0
2c2l-IF400739	5zz9-IF4004703	0.0	0.2527	0.18221	LIG_TPR	LIG_EVH1_2	0.0
2c2l-IF400739	5zz9-IF4004704	0.11647	0.27839	0.15649	LIG_TPR	LIG_EVH1_2	0.0
2c2l-IF400739	6aaw-IF4006700	0.0	0.22383	0.18963	LIG_TPR	DEG_MDM2_SWIB_1	0.0
2c2l-IF400739	6c4u-IF4004507	0.0	0.19465	0.16796	LIG_TPR	LIG_FHA_1	0.0
2c2l-IF400739	6c4u-IF4004508	0.0	0.20661	0.16139	LIG_TPR	LIG_FHA_1	0.0
2c2l-IF400739	6c4u-IF4004509	0.0	0.20738	0.16031	LIG_TPR	LIG_FHA_1	0.0
2c2l-IF400739	6c4u-IF4004510	0.0	0.24487	0.14264	LIG_TPR	LIG_FHA_1	0.0
2c2l-IF400739	6c4u-IF4004511	0.0	0.2129	0.16856	LIG_TPR	LIG_FHA_1	0.0
2c2l-IF400739	6c4u-IF4004512	0.0	0.21231	0.16544	LIG_TPR	LIG_FHA_1	0.0
2c2l-IF400739	6dcn-IF4004742	0.09663	0.28373	0.18099	LIG_TPR	LIG_BH_BH3_1	0.0
2c2l-IF400739	6dcn-IF4004743	0.08363999999999999	0.21795	0.1755	LIG_TPR	LIG_BH_BH3_1	0.0
2c2l-IF400739	6dn5-IF4004604	0.0	0.26439	0.1972	LIG_TPR	LIG_SPRY_1	0.0
2c2l-IF400739	6dn8-IF4004605	0.0	0.26309	0.19649	LIG_TPR	LIG_SPRY_1	0.0
2c2l-IF400739	6dn8-IF4004606	0.138235	0.23951	0.20043	LIG_TPR	LIG_SPRY_1	0.0
2c2l-IF400739	6dn8-IF4004607	0.0	0.26266	0.19403	LIG_TPR	LIG_SPRY_1	0.0
2c2l-IF400739	6do3-IF4004709	0.0	0.26314	0.17019	LIG_TPR	DEG_Cend_KLHDC2_1	0.0
2c2l-IF400739	6do3-IF4004710	0.0	0.25048	0.17757	LIG_TPR	DEG_Cend_KLHDC2_1	0.0
2c2l-IF400739	6do4-IF4004711	0.0	0.25224	0.2155	LIG_TPR	DEG_Cend_KLHDC2_1	0.0
2c2l-IF400739	6do4-IF4004712	0.0	0.2588	0.1987	LIG_TPR	DEG_Cend_KLHDC2_1	0.0
2c2l-IF400739	6do5-IF4004707	0.0	0.25113	0.17888	LIG_TPR	DEG_Cend_KLHDC2_1	0.0
2c2l-IF400739	6do5-IF4004708	0.0	0.2467	0.20548	LIG_TPR	DEG_Cend_KLHDC2_1	0.0
2c2l-IF400739	6e3i-IF4004657	0.0	0.24076	0.18229	LIG_TPR	LIG_BH_BH3_1	0.0
2c2l-IF400739	6fbk-IF4006445	0.0	0.23309	0.17553	LIG_TPR	DOC_SPAK_OSR1_1	0.0
2c2l-IF400739	6fbx-IF4004614	0.0	0.25671	0.19202	LIG_TPR	LIG_BH_BH3_1	0.0
2c2l-IF400739	6fdp-IF4004563	0.473295	0.5234	0.41351	LIG_TPR	LIG_TPR	1.0
2c2l-IF400739	6fdt-IF4004564	0.460365	0.51827	0.39135	LIG_TPR	LIG_TPR	1.0
2c2l-IF400739	6hpg-IF4004341	0.52039	0.0	0.0	LIG_TPR	LIG_TPR	1.0
2c2l-IF400739	6hpg-IF4004342	0.549855	0.0	0.0	LIG_TPR	LIG_TPR	1.0
2c2l-IF400739	6hpg-IF4004343	0.558285	0.0	0.0	LIG_TPR	LIG_TPR	1.0
2c2l-IF400739	6hpg-IF4004344	0.51358	0.0	0.0	LIG_TPR	LIG_TPR	1.0
2c2l-IF400739	6hpg-IF4004345	0.5237149999999999	0.0	0.0	LIG_TPR	LIG_TPR	1.0
2c2l-IF400739	6hpg-IF4004346	0.51171	0.0	0.0	LIG_TPR	LIG_TPR	1.0
2c2l-IF400739	6i5j-IF4004894	0.0	0.23365	0.20108	LIG_TPR	LIG_SH2_STAT5	0.0
2c2l-IF400739	6i5j-IF4004895	0.0	0.22373	0.18838	LIG_TPR	LIG_SH2_STAT5	0.0
2c2l-IF400739	6i5j-IF4004896	0.0	0.23853	0.20123	LIG_TPR	LIG_SH2_STAT5	0.0
2c2l-IF400739	6i5n-IF4004892	0.13086	0.2345	0.19986	LIG_TPR	LIG_SH2_STAT5	0.0
2c2l-IF400739	6i5n-IF4004893	0.1059	0.26065	0.18656	LIG_TPR	LIG_SH2_STAT5	0.0
2c2l-IF400739	6i6h-IF4004830	0.1809	0.33731	0.24356	LIG_TPR	TRG_ER_KDEL_1	0.0
2c2l-IF400739	6ijq-IF4004683	0.172935	0.25257	0.16808	LIG_TPR	LIG_BH_BH3_1	0.0
2c2l-IF400739	6iqj-IF4005009	0.0	0.23012	0.2075	LIG_TPR	LIG_PROFILIN_1	0.0
2c2l-IF400739	6iqj-IF4005010	0.0	0.20103	0.15249	LIG_TPR	LIG_PROFILIN_1	0.0
2c2l-IF400739	6jue-IF4005179	0.0	0.23007	0.18112	LIG_TPR	LIG_PDZ_Class_2	0.0
2c2l-IF400739	6jwm-IF4006499	0.0	0.23088	0.16532	LIG_TPR	LIG_SPRY_1	0.0
2c2l-IF400739	6jwn-IF4006772	0.11683500000000001	0.215	0.19128	LIG_TPR	LIG_SPRY_1	0.0
2c2l-IF400739	6jwn-IF4006773	0.0	0.21471	0.16818	LIG_TPR	LIG_SPRY_1	0.0
2c2l-IF400739	6key-IF4005542	0.0	0.25521	0.18634	LIG_TPR	LIG_SPRY_1	0.0
2c2l-IF400739	6mbc-IF4004786	0.17683500000000002	0.2327	0.17451	LIG_TPR	LIG_BH_BH3_1	0.0
2c2l-IF400739	6mbd-IF4004787	0.12198	0.24331	0.18595	LIG_TPR	LIG_BH_BH3_1	0.0
2c2l-IF400739	6nid-IF4006787	0.20165499999999997	0.26114	0.21129	LIG_TPR	LIG_PDZ_Class_2	0.0
2c2l-IF400739	6nid-IF4006788	0.0	0.25043	0.20287	LIG_TPR	LIG_PDZ_Class_2	0.0
2c2l-IF400739	6nid-IF4006789	0.0	0.24385	0.20981	LIG_TPR	LIG_PDZ_Class_2	0.0
2c2l-IF400739	6oyl-IF4005148	0.1368	0.23641	0.19718	LIG_TPR	DOC_PP2A_B56_1	0.0
2c2l-IF400739	6q3q-IF4004347	0.544375	0.0	0.0	LIG_TPR	LIG_TPR	1.0
2c2l-IF400739	6q3q-IF4004350	0.56824	0.0	0.0	LIG_TPR	LIG_TPR	1.0
2c2l-IF400739	6qfm-IF4004991	0.0	0.23543	0.19196	LIG_TPR	LIG_BH_BH3_1	0.0
2c2l-IF400739	6qg8-IF4004992	0.0	0.23967	0.21777	LIG_TPR	LIG_BH_BH3_1	0.0
2c2l-IF400739	6rjp-IF4005075	0.0	0.22827	0.22589	LIG_TPR	LIG_BH_BH3_1	0.0
2c2l-IF400739	6rjp-IF4005076	0.0	0.2448	0.22316	LIG_TPR	LIG_BH_BH3_1	0.0
2c2l-IF400739	6t2d-IF4005085	0.0	0.27295	0.18059	LIG_TPR	DEG_MDM2_SWIB_1	0.0
2c2l-IF400739	6t2f-IF4005086	0.0	0.24613	0.20124	LIG_TPR	DEG_MDM2_SWIB_1	0.0
2c2l-IF400739	6tqq-IF4005184	0.0	0.23999	0.20986	LIG_TPR	LIG_BH_BH3_1	0.0
2c2l-IF400739	6trr-IF4005185	0.0	0.29712	0.19311	LIG_TPR	LIG_BH_BH3_1	0.0
2c2l-IF400739	6tzc-IF4004993	0.0	0.22833	0.2222	LIG_TPR	LIG_BH_BH3_1	0.0
2c2l-IF400739	6ua3-IF4006543	0.10428000000000001	0.22747	0.18657	LIG_TPR	LIG_BH_BH3_1	0.0
2c2l-IF400739	6uab-IF4006728	0.09966	0.23852	0.16305	LIG_TPR	LIG_BH_BH3_1	0.0
2c2l-IF400739	6uhc-IF4006420	0.0	0.2142	0.15842	LIG_TPR	LIG_GBD_Chelix_1	0.0
2c2l-IF400739	6uhc-IF4006421	0.10586	0.20848	0.14197	LIG_TPR	LIG_GBD_Chelix_1	0.0
2c2l-IF400739	6v4e-IF4005171	0.16777	0.26455	0.19877	LIG_TPR	DEG_MDM2_SWIB_1	0.0
2c2l-IF400739	6v4e-IF4005172	0.168645	0.24247	0.19846	LIG_TPR	DEG_MDM2_SWIB_1	0.0
2c2l-IF400739	6v4f-IF4005176	0.0	0.28052	0.19663	LIG_TPR	DEG_MDM2_SWIB_1	0.0
2c2l-IF400739	6v4g-IF4005173	0.0	0.23437	0.202	LIG_TPR	DEG_MDM2_SWIB_1	0.0
2c2l-IF400739	6v4h-IF4005174	0.0	0.24714	0.20103	LIG_TPR	DEG_MDM2_SWIB_1	0.0
2c2l-IF400739	6v4h-IF4005175	0.0	0.27123	0.19877	LIG_TPR	DEG_MDM2_SWIB_1	0.0
2c2l-IF400739	6vro-IF4005147	0.12689	0.23992	0.18639	LIG_TPR	DOC_PP2A_B56_1	0.0
2c2l-IF400739	6wgz-IF4006503	0.137325	0.24329	0.18258	LIG_TPR	LIG_BH_BH3_1	0.0
2c2l-IF400739	6wh0-IF4005254	0.103335	0.21807	0.17842	LIG_TPR	LIG_BH_BH3_1	0.0
2c2l-IF400739	6x8o-IF4005289	0.0	0.20557	0.16093	LIG_TPR	LIG_BH_BH3_1	0.0
2c2l-IF400739	6x8o-IF4005290	0.0	0.2488	0.19679	LIG_TPR	LIG_BH_BH3_1	0.0
2c2l-IF400739	6x8o-IF4005291	0.0	0.20557	0.16093	LIG_TPR	LIG_BH_BH3_1	0.0
2c2l-IF400739	6x8o-IF4005292	0.141125	0.25465	0.19672	LIG_TPR	LIG_BH_BH3_1	0.0
2c2l-IF400739	6xy6-IF4005182	0.0	0.27122	0.18649	LIG_TPR	LIG_BH_BH3_1	0.0
2c2l-IF400739	6xy6-IF4005183	0.0	0.26031	0.19561	LIG_TPR	LIG_BH_BH3_1	0.0
2c2l-IF400739	6y4q-IF4005180	0.16860999999999998	0.27762	0.2289	LIG_TPR	DEG_MDM2_SWIB_1	0.0
2c2l-IF400739	6y4q-IF4005181	0.0	0.26307	0.24083	LIG_TPR	DEG_MDM2_SWIB_1	0.0
2c2l-IF400739	6y7v-IF4005687	0.111755	0.34036	0.17455	LIG_TPR	TRG_ER_KDEL_1	0.0
2c2l-IF400739	6ygj-IF4005252	0.0	0.29544	0.21702	LIG_TPR	LIG_14-3-3_ChREBP_3	0.0
2c2l-IF400739	6ygj-IF4005253	0.0	0.27296	0.22327	LIG_TPR	LIG_14-3-3_ChREBP_3	0.0
2c2l-IF400739	6yli-IF4005306	0.0	0.2522	0.18966	LIG_TPR	LIG_BH_BH3_1	0.0
2c2l-IF400739	6yli-IF4005307	0.0	0.26454	0.20568	LIG_TPR	LIG_BH_BH3_1	0.0
2c2l-IF400739	6zr5-IF4005384	0.0	0.2418	0.17783	LIG_TPR	DOC_MAPK_NFAT4_5	0.0
2c2l-IF400739	6zr5-IF4005385	0.0	0.20898	0.17864	LIG_TPR	DOC_MAPK_NFAT4_5	0.0
2c2l-IF400739	7ad0-IF4006589	0.0	0.262	0.19443	LIG_TPR	DEG_MDM2_SWIB_1	0.0
2c2l-IF400739	7ad0-IF4006590	0.0	0.26722	0.20819	LIG_TPR	DEG_MDM2_SWIB_1	0.0
2c2l-IF400739	7ad0-IF4006591	0.14355	0.25894	0.211	LIG_TPR	DEG_MDM2_SWIB_1	0.0
2c2l-IF400739	7ad0-IF4006592	0.14368	0.27578	0.17798	LIG_TPR	DEG_MDM2_SWIB_1	0.0
2c2l-IF400739	7ad0-IF4006593	0.143795	0.25801	0.1954	LIG_TPR	DEG_MDM2_SWIB_1	0.0
2c2l-IF400739	7ad0-IF4006594	0.14334000000000002	0.26209	0.21594	LIG_TPR	DEG_MDM2_SWIB_1	0.0
2c2l-IF400739	7cdc-IF4005508	0.08246	0.29644	0.19324	LIG_TPR	LIG_LSD1_SNAG_1	0.0
2c2l-IF400739	7cdd-IF4005509	0.12251	0.271	0.19898	LIG_TPR	LIG_LSD1_SNAG_1	0.0
2c2l-IF400739	7cde-IF4005510	0.165055	0.27688	0.20606	LIG_TPR	LIG_LSD1_SNAG_1	0.0
2c2l-IF400739	7cdf-IF4005511	0.0	0.29574	0.19479	LIG_TPR	LIG_LSD1_SNAG_1	0.0
2c2l-IF400739	7cdg-IF4005512	0.08514	0.28651	0.21557	LIG_TPR	LIG_LSD1_SNAG_1	0.0
2c2l-IF400739	7cio-IF4005420	0.13431	0.21623	0.18322	LIG_TPR	LIG_SH2_STAT5	0.0
2c2l-IF400739	7m5a-IF4005793	0.0	0.2528	0.17958	LIG_TPR	LIG_BH_BH3_1	0.0
2c2l-IF400739	7m5b-IF4005792	0.0	0.2209	0.16563	LIG_TPR	LIG_BH_BH3_1	0.0
2c2l-IF400739	7m5c-IF4005782	0.18028	0.2306	0.20117	LIG_TPR	LIG_BH_BH3_1	0.0
2c2l-IF400739	7m5c-IF4005783	0.0	0.22196	0.21388	LIG_TPR	LIG_BH_BH3_1	0.0
2c2l-IF400739	7m5c-IF4005784	0.156915	0.21928	0.18688	LIG_TPR	LIG_BH_BH3_1	0.0
2c2l-IF400739	7m5c-IF4005785	0.153615	0.22035	0.18445	LIG_TPR	LIG_BH_BH3_1	0.0
2c2l-IF400739	7m5c-IF4005786	0.0	0.25549	0.23067	LIG_TPR	LIG_BH_BH3_1	0.0
2c2l-IF400739	7m5c-IF4005787	0.169285	0.24722	0.19628	LIG_TPR	LIG_BH_BH3_1	0.0
2c2l-IF400739	7m5c-IF4005788	0.08569	0.23649	0.17793	LIG_TPR	LIG_BH_BH3_1	0.0
2c2l-IF400739	7m5c-IF4005789	0.172565	0.2436	0.19362	LIG_TPR	LIG_BH_BH3_1	0.0
2c2l-IF400739	7m5c-IF4005790	0.0	0.24353	0.22054	LIG_TPR	LIG_BH_BH3_1	0.0
2c2l-IF400739	7m5c-IF4005791	0.0	0.23584	0.19404	LIG_TPR	LIG_BH_BH3_1	0.0
2c2l-IF400739	7mp3-IF4005891	0.0	0.25362	0.18897	LIG_TPR	LIG_SH2_GRB2like	0.0
2c2l-IF400739	7mp3-IF4005892	0.0	0.25725	0.20318	LIG_TPR	LIG_SH2_GRB2like	0.0
2c2l-IF400739	7nlc-IF4006856	0.0	0.26672	0.19234	LIG_TPR	LIG_PTAP_UEV_1	0.0
2c2l-IF400739	7ntj-IF4005674	0.0	0.23788	0.19731	LIG_TPR	LIG_PDZ_Class_2	0.0
2c2l-IF400739	7ntj-IF4005675	0.0	0.25647	0.18281	LIG_TPR	LIG_PDZ_Class_2	0.0
2c2l-IF400739	7ntk-IF4005670	0.0	0.24031	0.20466	LIG_TPR	LIG_PDZ_Class_2	0.0
2c2l-IF400739	7ntk-IF4005671	0.0	0.25125	0.22619	LIG_TPR	LIG_PDZ_Class_2	0.0
2c2l-IF400739	7ntk-IF4005672	0.0	0.2423	0.21686	LIG_TPR	LIG_PDZ_Class_2	0.0
2c2l-IF400739	7ntk-IF4005673	0.0	0.24934	0.20626	LIG_TPR	LIG_PDZ_Class_2	0.0
2c2l-IF400739	7olg-IF4006857	0.0	0.25142	0.19671	LIG_TPR	LIG_SxIP_EBH_1	0.0
2c2l-IF400739	7olg-IF4006860	0.0	0.25119	0.1966	LIG_TPR	LIG_SxIP_EBH_1	0.0
2c2l-IF400739	7opm-IF4005804	0.109615	0.32767	0.19443	LIG_TPR	DOC_MAPK_RevD_3	0.0
2c2l-IF400739	7oxe-IF4006885	0.0	0.35581	0.24447	LIG_TPR	TRG_ER_KDEL_1	0.0
2c2l-IF400739	7oye-IF4006887	0.0	0.32689	0.17425	LIG_TPR	TRG_ER_KDEL_1	0.0
2c2l-IF400739	7p33-IF4005988	0.0	0.26703	0.18256	LIG_TPR	LIG_BH_BH3_1	0.0
2c2l-IF400739	7p33-IF4005989	0.0	0.25302	0.21828	LIG_TPR	LIG_BH_BH3_1	0.0
2c2l-IF400739	7p33-IF4005990	0.0	0.27292	0.19667	LIG_TPR	LIG_BH_BH3_1	0.0
2c2l-IF400739	7p33-IF4005991	0.137285	0.24775	0.18078	LIG_TPR	LIG_BH_BH3_1	0.0
2c2l-IF400739	7p33-IF4005992	0.11356	0.25179	0.1892	LIG_TPR	LIG_BH_BH3_1	0.0
2c2l-IF400739	7p9w-IF4005993	0.0	0.25005	0.18605	LIG_TPR	LIG_BH_BH3_1	0.0
2c2l-IF400739	7qcr-IF4005827	0.0	0.26515	0.19021	LIG_TPR	LIG_PDZ_Class_2	0.0
2c2l-IF400739	7qcr-IF4005828	0.0	0.27805	0.19852	LIG_TPR	LIG_PDZ_Class_2	0.0
2c2l-IF400739	7qcs-IF4005830	0.0	0.26063	0.2001	LIG_TPR	LIG_PDZ_Class_2	0.0
2c2l-IF400739	7qcs-IF4005833	0.0	0.26703	0.20284	LIG_TPR	LIG_PDZ_Class_2	0.0
2c2l-IF400739	7qct-IF4005834	0.0	0.19984	0.17876	LIG_TPR	LIG_PDZ_Class_2	0.0
2c2l-IF400739	7qct-IF4005835	0.0	0.25558	0.19318	LIG_TPR	LIG_PDZ_Class_2	0.0
2c2l-IF400739	7r8x-IF4005765	0.13052999999999998	0.21066	0.19253	LIG_TPR	LIG_TYR_ITAM	0.0
2c2l-IF400739	7rns-IF4006541	0.10166	0.24356	0.22144	LIG_TPR	LIG_SH2_STAT5	0.0
2c2l-IF400739	7rnu-IF4006504	0.0	0.21304	0.17209	LIG_TPR	LIG_SH2_STAT5	0.0
2c2l-IF400739	7rnu-IF4006505	0.0	0.29773	0.18743	LIG_TPR	LIG_SH2_STAT5	0.0
2c2l-IF400739	7rnu-IF4006506	0.0	0.29278	0.21547	LIG_TPR	LIG_SH2_STAT5	0.0
2c2l-IF400739	7rnu-IF4006507	0.0	0.27083	0.23719	LIG_TPR	LIG_SH2_STAT5	0.0
2c2l-IF400739	7rnv-IF4006701	0.0	0.15528	0.13989	LIG_TPR	LIG_SH2_STAT5	0.0
2c2l-IF400739	7sxh-IF4006009	0.0	0.26091	0.19342	LIG_TPR	DOC_GSK3_Axin_1	0.0
2c2l-IF400739	7sxj-IF4006010	0.0	0.27116	0.21257	LIG_TPR	DOC_GSK3_Axin_1	0.0
2c2l-IF400739	7ugb-IF4006921	0.0	0.2734	0.2325	LIG_TPR	DOC_MAPK_DCC_7	0.0
2c2l-IF400739	7wjh-IF4005949	0.0	0.22801	0.15866	LIG_TPR	LIG_BH_BH3_1	0.0
2c2l-IF400739	8btq-IF4006278	0.0	0.30815	0.22585	LIG_TPR	LIG_14-3-3_ChREBP_3	0.0
2c2l-IF400739	8bwe-IF4006279	0.0	0.31214	0.22097	LIG_TPR	LIG_14-3-3_ChREBP_3	0.0
2c2l-IF400739	8bwh-IF4006280	0.0	0.29787	0.21637	LIG_TPR	LIG_14-3-3_ChREBP_3	0.0
2c2l-IF400739	8c1y-IF4006281	0.0	0.31153	0.21892	LIG_TPR	LIG_14-3-3_ChREBP_3	0.0
2c2l-IF400739	8fcn-IF4006077	0.0	0.27088	0.19078	LIG_TPR	LIG_VCP_VIM_2	0.0
2c2l-IF400739	8fcn-IF4006078	0.0	0.27102	0.18723	LIG_TPR	LIG_VCP_VIM_2	0.0
2c2l-IF400739	8fcn-IF4006079	0.0	0.24493	0.17309	LIG_TPR	LIG_VCP_VIM_2	0.0
2c2l-IF400739	8fcn-IF4006080	0.0	0.26771	0.20992	LIG_TPR	LIG_VCP_VIM_2	0.0
2c2l-IF400739	8fcn-IF4006081	0.0	0.26789	0.18201	LIG_TPR	LIG_VCP_VIM_2	0.0
2c2l-IF400739	8fcn-IF4006082	0.0	0.2659	0.19151	LIG_TPR	LIG_VCP_VIM_2	0.0
2c2l-IF400739	8hqt-IF4006962	0.0	0.24366	0.18219	LIG_TPR	TRG_ER_diLys_1	0.0
2c2l-IF400739	8hqv-IF4006963	0.086805	0.25502	0.16933	LIG_TPR	TRG_ER_diLys_1	0.0
2c2l-IF400739	8hqx-IF4006964	0.0	0.25903	0.20067	LIG_TPR	TRG_ER_diLys_1	0.0
2c2l-IF400739	8pxx-IF4006291	0.0	0.19064	0.18676	LIG_TPR	LIG_WW_2	0.0
2c2l-IF400739	8sgf-IF4006269	0.0	0.2521	0.20591	LIG_TPR	DEG_Cend_KLHDC2_1	0.0
2c2l-IF400739	8sgf-IF4006270	0.0	0.2513	0.17847	LIG_TPR	DEG_Cend_KLHDC2_1	0.0
2c2l-IF400739	8sm5-IF4006234	0.0	0.24737	0.1852	LIG_TPR	LIG_BH_BH3_1	0.0
2c2l-IF400739	8sm5-IF4006235	0.0	0.26288	0.18323	LIG_TPR	LIG_BH_BH3_1	0.0
2c2l-IF400739	8sm5-IF4006236	0.0	0.25563	0.19479	LIG_TPR	LIG_BH_BH3_1	0.0
2c2l-IF400739	8sm5-IF4006237	0.132115	0.2544	0.19645	LIG_TPR	LIG_BH_BH3_1	0.0
2c2l-IF400739	8sm5-IF4006238	0.0	0.27111	0.22557	LIG_TPR	LIG_BH_BH3_1	0.0
2c2l-IF400739	8th6-IF4006105	0.07711000000000001	0.24249	0.20699	LIG_TPR	LIG_G3BP_FGDF_1	0.0
2c2l-IF400739	8th6-IF4006106	0.0	0.24309	0.19861	LIG_TPR	LIG_G3BP_FGDF_1	0.0
2c2l-IF400739	8th6-IF4006107	0.0	0.2352	0.18886	LIG_TPR	LIG_G3BP_FGDF_1	0.0
2c2l-IF400739	8th6-IF4006108	0.0	0.23255	0.19703	LIG_TPR	LIG_G3BP_FGDF_1	0.0
2c2l-IF400740	1a81-IF4006385	0.10396	0.21257	0.18221	LIG_TPR	LIG_TYR_ITAM	0.0
2c2l-IF400740	1a81-IF4006387	0.0	0.22639	0.20476	LIG_TPR	LIG_TYR_ITAM	0.0
2c2l-IF400740	1a81-IF4006389	0.123925	0.20273	0.17298	LIG_TPR	LIG_TYR_ITAM	0.0
2c2l-IF400740	1a81-IF4006390	0.10794000000000001	0.2271	0.19853	LIG_TPR	LIG_TYR_ITAM	0.0
2c2l-IF400740	1a81-IF4006392	0.0	0.22111	0.20685	LIG_TPR	LIG_TYR_ITAM	0.0
2c2l-IF400740	1a81-IF4006394	0.097305	0.21741	0.18915	LIG_TPR	LIG_TYR_ITAM	0.0
2c2l-IF400740	1awi-IF4006348	0.11225	0.18915	0.15967	LIG_TPR	LIG_PROFILIN_1	0.0
2c2l-IF400740	1awi-IF4006349	0.0	0.22224	0.15516	LIG_TPR	LIG_PROFILIN_1	0.0
2c2l-IF400740	1bxl-IF4006336	0.097885	0.23337	0.17647	LIG_TPR	LIG_BH_BH3_1	0.0
2c2l-IF400740	1cf0-IF40017	0.118475	0.2077	0.18198	LIG_TPR	LIG_PROFILIN_1	0.0
2c2l-IF400740	1cjf-IF40018	0.173535	0.24722	0.17651	LIG_TPR	LIG_PROFILIN_1	0.0
2c2l-IF400740	1cjf-IF40021	0.0	0.2633	0.18035	LIG_TPR	LIG_PROFILIN_1	0.0
2c2l-IF400740	1ddv-IF40083	0.0	0.20562	0.14887	LIG_TPR	LIG_EVH1_2	0.0
2c2l-IF400740	1e91-IF400109	0.17337999999999998	0.27822	0.21517	LIG_TPR	LIG_Sin3_1	0.0
2c2l-IF400740	1elr-IF40082	0.43554000000000004	0.42944	0.363	LIG_TPR	LIG_TPR	1.0
2c2l-IF400740	1elw-IF40080	0.46437	0.44579	0.38465	LIG_TPR	LIG_TPR	1.0
2c2l-IF400740	1elw-IF40081	0.45050999999999997	0.43536	0.3881	LIG_TPR	LIG_TPR	1.0
2c2l-IF400740	1f1w-IF40090	0.0	0.17839	0.22027	LIG_TPR	LIG_SH2_GRB2like	0.0
2c2l-IF400740	1f8a-IF40093	0.0	0.20345	0.1621	LIG_TPR	DOC_WW_Pin1_4	0.0
2c2l-IF400740	1g1e-IF400110	0.0	0.27233	0.23024	LIG_TPR	LIG_Sin3_1	0.0
2c2l-IF400740	1g5j-IF400123	0.096365	0.21071	0.17407	LIG_TPR	LIG_BH_BH3_1	0.0
2c2l-IF400740	1gxc-IF400215	0.0	0.27407	0.16888	LIG_TPR	LIG_FHA_1	0.0
2c2l-IF400740	1gxc-IF400216	0.0	0.26597	0.18032	LIG_TPR	LIG_FHA_1	0.0
2c2l-IF400740	1gxc-IF400217	0.0	0.23484	0.18887	LIG_TPR	LIG_FHA_1	0.0
2c2l-IF400740	1gxc-IF400218	0.0	0.3034	0.15953	LIG_TPR	LIG_FHA_1	0.0
2c2l-IF400740	1h3h-IF400290	0.0	0.23784	0.17551	LIG_TPR	LIG_SH3_PxxxRxxKP_6	0.0
2c2l-IF400740	1h9o-IF400136	0.143975	0.2335	0.13726	LIG_TPR	LIG_SH2_STAT5	0.0
2c2l-IF400740	1i8g-IF400130	0.0	0.25891	0.18295	LIG_TPR	DOC_WW_Pin1_4	0.0
2c2l-IF400740	1i8h-IF400129	0.0	0.25147	0.18039	LIG_TPR	DOC_WW_Pin1_4	0.0
2c2l-IF400740	1ihj-IF400132	0.0	0.18604	0.14276	LIG_TPR	LIG_PDZ_Class_2	0.0
2c2l-IF400740	1ihj-IF400133	0.0	0.21201	0.18769	LIG_TPR	LIG_PDZ_Class_2	0.0
2c2l-IF400740	1io6-IF4006650	0.0	0.21236	0.15755	LIG_TPR	LIG_SH2_GRB2like	0.0
2c2l-IF400740	1j4l-IF400166	0.0	0.24386	0.19251	LIG_TPR	LIG_FHA_1	0.0
2c2l-IF400740	1ju5-IF400252	0.12017	0.25465	0.17418	LIG_TPR	LIG_SH2_CRK	0.0
2c2l-IF400740	1jyr-IF400159	0.11026	0.21738	0.19602	LIG_TPR	LIG_SH2_GRB2like	0.0
2c2l-IF400740	1k2n-IF400167	0.0	0.19198	0.18563	LIG_TPR	LIG_FHA_1	0.0
2c2l-IF400740	1ky6-IF400220	0.0	0.29603	0.16018	LIG_TPR	LIG_AP2alpha_2	0.0
2c2l-IF400740	1ky7-IF400223	0.0	0.27074	0.22291	LIG_TPR	LIG_AP2alpha_1	0.0
2c2l-IF400740	1kyf-IF400224	0.0	0.27857	0.22461	LIG_TPR	LIG_AP2alpha_2	0.0
2c2l-IF400740	1kyu-IF400222	0.0	0.24531	0.21522	LIG_TPR	LIG_AP2alpha_2	0.0
2c2l-IF400740	1lew-IF400231	0.0	0.24177	0.21113	LIG_TPR	DOC_MAPK_MEF2A_6	0.0
2c2l-IF400740	1lez-IF400232	0.0	0.24959	0.16122	LIG_TPR	DOC_MAPK_gen_1	0.0
2c2l-IF400740	1m4p-IF400251	0.0	0.23892	0.1983	LIG_TPR	LIG_PTAP_UEV_1	0.0
2c2l-IF400740	1m4q-IF400250	0.0	0.22028	0.17553	LIG_TPR	LIG_PTAP_UEV_1	0.0
2c2l-IF400740	1mfg-IF400256	0.09867500000000001	0.28516	0.25841	LIG_TPR	LIG_PDZ_Class_2	0.0
2c2l-IF400740	1mfl-IF400257	0.0	0.2804	0.25636	LIG_TPR	LIG_PDZ_Class_2	0.0
2c2l-IF400740	1mw4-IF400371	0.0	0.24354	0.19662	LIG_TPR	LIG_SH2_GRB2like	0.0
2c2l-IF400740	1n7f-IF400261	0.0	0.30038	0.21509	LIG_TPR	LIG_PDZ_Class_2	0.0
2c2l-IF400740	1n7f-IF400262	0.0	0.31171	0.23812	LIG_TPR	LIG_PDZ_Class_2	0.0
2c2l-IF400740	1o9u-IF400280	0.0	0.26395	0.1943	LIG_TPR	DOC_GSK3_Axin_1	0.0
2c2l-IF400740	1oby-IF400346	0.0	0.24134	0.18433	LIG_TPR	LIG_PDZ_Class_2	0.0
2c2l-IF400740	1oby-IF400349	0.0	0.25549	0.21086	LIG_TPR	LIG_PDZ_Class_2	0.0
2c2l-IF400740	1oeb-IF400321	0.0	0.25903	0.17469	LIG_TPR	LIG_SH3_PxxxRxxKP_6	0.0
2c2l-IF400740	1oeb-IF400322	0.0	0.21352	0.16406	LIG_TPR	LIG_SH3_PxxxRxxKP_6	0.0
2c2l-IF400740	1om9-IF400359	0.0	0.29799	0.25111	LIG_TPR	LIG_AP_GAE_1	0.0
2c2l-IF400740	1om9-IF400360	0.0	0.30254	0.25343	LIG_TPR	LIG_AP_GAE_1	0.0
2c2l-IF400740	1oo4-IF400378	0.0	0.24024	0.16181	LIG_TPR	LIG_SH2_STAT5	0.0
2c2l-IF400740	1p13-IF400343	0.0	0.2889	0.22125	LIG_TPR	LIG_SH2_GRB2like	0.0
2c2l-IF400740	1p13-IF400344	0.05963	0.29733	0.21983	LIG_TPR	LIG_SH2_GRB2like	0.0
2c2l-IF400740	1p4u-IF400358	0.0	0.24744	0.2088	LIG_TPR	LIG_AP_GAE_1	0.0
2c2l-IF400740	1pd7-IF400457	0.1726	0.26068	0.21786	LIG_TPR	LIG_Sin3_1	0.0
2c2l-IF400740	1pic-IF4006323	0.0	0.21353	0.14947	LIG_TPR	LIG_SH2_STAT5	0.0
2c2l-IF400740	1pq1-IF400377	0.0	0.22628	0.15636	LIG_TPR	LIG_BH_BH3_1	0.0
2c2l-IF400740	1qg1-IF4008	0.116545	0.25573	0.19125	LIG_TPR	LIG_SH2_GRB2like	0.0
2c2l-IF400740	1r1p-IF400475	0.0	0.20954	0.20473	LIG_TPR	LIG_SH2_GRB2like	0.0
2c2l-IF400740	1r1p-IF400476	0.0	0.21516	0.19716	LIG_TPR	LIG_SH2_GRB2like	0.0
2c2l-IF400740	1r1p-IF400477	0.0	0.21363	0.19811	LIG_TPR	LIG_SH2_GRB2like	0.0
2c2l-IF400740	1r1p-IF400478	0.12832	0.2221	0.21083	LIG_TPR	LIG_SH2_GRB2like	0.0
2c2l-IF400740	1r1q-IF400469	0.1246	0.22363	0.20504	LIG_TPR	LIG_SH2_GRB2like	0.0
2c2l-IF400740	1r1q-IF400470	0.0	0.26156	0.20017	LIG_TPR	LIG_SH2_GRB2like	0.0
2c2l-IF400740	1r1s-IF400471	0.0	0.26858	0.19991	LIG_TPR	LIG_SH2_GRB2like	0.0
2c2l-IF400740	1r1s-IF400472	0.0	0.25856	0.20136	LIG_TPR	LIG_SH2_GRB2like	0.0
2c2l-IF400740	1r1s-IF400473	0.0	0.26397	0.20113	LIG_TPR	LIG_SH2_GRB2like	0.0
2c2l-IF400740	1r1s-IF400474	0.0	0.26655	0.1893	LIG_TPR	LIG_SH2_GRB2like	0.0
2c2l-IF400740	1s5q-IF400507	0.17316	0.26897	0.21908	LIG_TPR	LIG_Sin3_1	0.0
2c2l-IF400740	1tce-IF4006302	0.0	0.26209	0.18208	LIG_TPR	LIG_TYR_ITAM	0.0
2c2l-IF400740	1ty4-IF400516	0.0	0.2397	0.18506	LIG_TPR	LIG_BH_BH3_1	0.0
2c2l-IF400740	1tze-IF4006324	0.11999499999999999	0.22062	0.19894	LIG_TPR	LIG_SH2_GRB2like	0.0
2c2l-IF400740	1u38-IF400691	0.0	0.20531	0.22632	LIG_TPR	LIG_PDZ_Class_2	0.0
2c2l-IF400740	1uj0-IF400372	0.0	0.27005	0.19854	LIG_TPR	LIG_SH3_PxxxRxxKP_6	0.0
2c2l-IF400740	1v1t-IF400786	0.0	0.23223	0.21196	LIG_TPR	LIG_PDZ_Class_2	0.0
2c2l-IF400740	1v1t-IF400787	0.0	0.22974	0.18726	LIG_TPR	LIG_PDZ_Class_2	0.0
2c2l-IF400740	1w80-IF400587	0.0	0.25957	0.25438	LIG_TPR	LIG_AP2alpha_1	0.0
2c2l-IF400740	1w9e-IF400782	0.0	0.24551	0.20389	LIG_TPR	LIG_PDZ_Class_2	0.0
2c2l-IF400740	1w9e-IF400783	0.0	0.23311	0.19444	LIG_TPR	LIG_PDZ_Class_2	0.0
2c2l-IF400740	1w9o-IF400784	0.0	0.23745	0.2016	LIG_TPR	LIG_PDZ_Class_2	0.0
2c2l-IF400740	1w9o-IF400785	0.0	0.23747	0.20086	LIG_TPR	LIG_PDZ_Class_2	0.0
2c2l-IF400740	1w9q-IF400788	0.0	0.23201	0.16793	LIG_TPR	LIG_PDZ_Class_2	0.0
2c2l-IF400740	1ybo-IF400789	0.0	0.23858	0.18252	LIG_TPR	LIG_PDZ_Class_2	0.0
2c2l-IF400740	1ybo-IF400790	0.0	0.25414	0.19952	LIG_TPR	LIG_PDZ_Class_2	0.0
2c2l-IF400740	1ycq-IF4006332	0.0	0.26902	0.18677	LIG_TPR	DEG_MDM2_SWIB_1	0.0
2c2l-IF400740	1ycr-IF4006331	0.0	0.28983	0.22603	LIG_TPR	DEG_MDM2_SWIB_1	0.0
2c2l-IF400740	1yvl-IF400657	0.0	0.23836	0.174	LIG_TPR	LIG_SH2_CRK	0.0
2c2l-IF400740	1yvl-IF400658	0.0	0.21478	0.1848	LIG_TPR	LIG_SH2_CRK	0.0
2c2l-IF400740	1ywi-IF400660	0.0	0.20292	0.21171	LIG_TPR	LIG_WW_2	0.0
2c2l-IF400740	1zfp-IF4006378	0.0	0.21287	0.21016	LIG_TPR	LIG_SH2_GRB2like	0.0
2c2l-IF400740	1zub-IF400696	0.0	0.26233	0.23935	LIG_TPR	LIG_PDZ_Class_2	0.0
2c2l-IF400740	2a0t-IF400708	0.0	0.21479	0.16524	LIG_TPR	LIG_FHA_1	0.0
2c2l-IF400740	2axi-IF400774	0.0	0.30221	0.19012	LIG_TPR	DEG_MDM2_SWIB_1	0.0
2c2l-IF400740	2b9j-IF400745	0.11278	0.22095	0.16174	LIG_TPR	DOC_MAPK_DCC_7	0.0
2c2l-IF400740	2bz8-IF400706	0.0	0.244	0.19184	LIG_TPR	LIG_SH3_CIN85_PxpxPR_1	0.0
2c2l-IF400740	2bz8-IF400707	0.0	0.19549	0.20222	LIG_TPR	LIG_SH3_CIN85_PxpxPR_1	0.0
2c2l-IF400740	2bzw-IF4001105	0.0	0.21367	0.17788	LIG_TPR	LIG_BH_BH3_1	0.0
2c2l-IF400740	2c2l-IF400737	0.89874	0.81978	0.74915	LIG_TPR	LIG_TPR	1.0
2c2l-IF400740	2c2l-IF400738	0.99834	0.95868	0.95595	LIG_TPR	LIG_TPR	1.0
2c2l-IF400740	2c2l-IF400739	0.9448700000000001	0.82482	0.75302	LIG_TPR	LIG_TPR	1.0
2c2l-IF400740	2c2l-IF400740	1.0	1.0	1.0	LIG_TPR	LIG_TPR	1.0
2c2l-IF400740	2dyf-IF4006528	0.0	0.25743	0.1773	LIG_TPR	LIG_WW_2	0.0
2c2l-IF400740	2dyh-IF4001013	0.0	0.29564	0.19468	LIG_TPR	DEG_Kelch_Keap1_2	0.0
2c2l-IF400740	2ejy-IF400985	0.12984	0.26107	0.21791	LIG_TPR	LIG_PDZ_Class_2	0.0
2c2l-IF400740	2fys-IF400791	0.0	0.23717	0.19836	LIG_TPR	DOC_MAPK_gen_1	0.0
2c2l-IF400740	2fys-IF400792	0.14631	0.22573	0.1748	LIG_TPR	DOC_MAPK_gen_1	0.0
2c2l-IF400740	2g30-IF400775	0.0	0.25632	0.20413	LIG_TPR	TRG_AP2beta_CARGO_1	0.0
2c2l-IF400740	2ho2-IF4001007	0.0	0.20081	0.18771	LIG_TPR	LIG_WW_2	0.0
2c2l-IF400740	2ihs-IF400924	0.0	0.27614	0.22063	LIG_TPR	LIG_SPRY_1	0.0
2c2l-IF400740	2ihs-IF400925	0.0	0.2672	0.2318	LIG_TPR	LIG_SPRY_1	0.0
2c2l-IF400740	2iui-IF4006316	0.09840499999999999	0.24827	0.17546	LIG_TPR	LIG_SH2_STAT5	0.0
2c2l-IF400740	2iui-IF4006317	0.11701999999999999	0.25219	0.17943	LIG_TPR	LIG_SH2_STAT5	0.0
2c2l-IF400740	2iv8-IF400862	0.0	0.32705	0.23415	LIG_TPR	TRG_AP2beta_CARGO_1	0.0
2c2l-IF400740	2iv9-IF400863	0.0	0.23187	0.20233	LIG_TPR	LIG_AP2alpha_1	0.0
2c2l-IF400740	2j6f-IF400886	0.0	0.25951	0.18668	LIG_TPR	LIG_SH3_CIN85_PxpxPR_1	0.0
2c2l-IF400740	2j6o-IF400887	0.0	0.25214	0.15749	LIG_TPR	LIG_SH3_CIN85_PxpxPR_1	0.0
2c2l-IF400740	2j7i-IF400888	0.0	0.24984	0.17761	LIG_TPR	LIG_SH3_CIN85_PxpxPR_1	0.0
2c2l-IF400740	2j7i-IF400889	0.0	0.24126	0.21378	LIG_TPR	LIG_SH3_CIN85_PxpxPR_1	0.0
2c2l-IF400740	2jk9-IF4001569	0.0	0.25893	0.16789	LIG_TPR	LIG_SPRY_1	0.0
2c2l-IF400740	2jm6-IF400962	0.129225	0.25796	0.19148	LIG_TPR	LIG_BH_BH3_1	0.0
2c2l-IF400740	2jup-IF4001027	0.0	0.22244	0.16583	LIG_TPR	LIG_WW_2	0.0
2c2l-IF400740	2k7w-IF4001246	0.0	0.28447	0.19502	LIG_TPR	LIG_BH_BH3_1	0.0
2c2l-IF400740	2koh-IF4001473	0.10795	0.26229	0.21196	LIG_TPR	LIG_PDZ_Class_2	0.0
2c2l-IF400740	2l4k-IF4002166	0.0	0.26371	0.21686	LIG_TPR	LIG_SH2_GRB2like	0.0
2c2l-IF400740	2l6j-IF4002004	0.152705	0.29939	0.19457	LIG_TPR	LIG_TPR	1.0
2c2l-IF400740	2lb3-IF4001846	0.128835	0.22548	0.19837	LIG_TPR	DOC_WW_Pin1_4	0.0
2c2l-IF400740	2lp8-IF4002132	0.0	0.25675	0.16866	LIG_TPR	LIG_BH_BH3_1	0.0
2c2l-IF400740	2lsi-IF4006444	0.0907	0.30547	0.23291	LIG_TPR	LIG_REV1ctd_RIR_1	0.0
2c2l-IF400740	2lsj-IF4002165	0.0	0.26639	0.22023	LIG_TPR	LIG_REV1ctd_RIR_1	0.0
2c2l-IF400740	2lsk-IF4002164	0.0	0.30773	0.21496	LIG_TPR	LIG_REV1ctd_RIR_1	0.0
2c2l-IF400740	2lsv-IF4002524	0.36299000000000003	0.44175	0.38408	LIG_TPR	LIG_TPR	1.0
2c2l-IF400740	2mps-IF4002912	0.23083	0.31605	0.24397	LIG_TPR	DEG_MDM2_SWIB_1	0.0
2c2l-IF400740	2msr-IF4002765	0.0	0.19088	0.15594	LIG_TPR	LIG_LEDGF_IBM_1	0.0
2c2l-IF400740	2mwy-IF4003343	0.26654999999999995	0.26869	0.21286	LIG_TPR	DEG_MDM2_SWIB_1	0.0
2c2l-IF400740	2n1g-IF4003385	0.23478	0.25123	0.23489	LIG_TPR	LIG_REV1ctd_RIR_1	0.0
2c2l-IF400740	2n1o-IF4003195	0.0	0.19955	0.17429	LIG_TPR	DOC_WW_Pin1_4	0.0
2c2l-IF400740	2n3a-IF4003097	0.0	0.26062	0.1738	LIG_TPR	LIG_LEDGF_IBM_1	0.0
2c2l-IF400740	2nl9-IF400960	0.10958999999999999	0.21875	0.18384	LIG_TPR	LIG_BH_BH3_1	0.0
2c2l-IF400740	2nla-IF400961	0.0	0.24299	0.21202	LIG_TPR	LIG_BH_BH3_1	0.0
2c2l-IF400740	2oei-IF4001006	0.0	0.23941	0.19042	LIG_TPR	LIG_WW_2	0.0
2c2l-IF400740	2okr-IF400933	0.0	0.23581	0.16186	LIG_TPR	DOC_MAPK_RevD_3	0.0
2c2l-IF400740	2oq1-IF4006303	0.07073	0.22511	0.16867	LIG_TPR	LIG_TYR_ITAM	0.0
2c2l-IF400740	2p1l-IF400951	0.0	0.25598	0.17012	LIG_TPR	LIG_BH_BH3_1	0.0
2c2l-IF400740	2p1l-IF400952	0.0	0.26632	0.19419	LIG_TPR	LIG_BH_BH3_1	0.0
2c2l-IF400740	2p1l-IF400953	0.0	0.23517	0.15717	LIG_TPR	LIG_BH_BH3_1	0.0
2c2l-IF400740	2p1l-IF400954	0.0	0.23556	0.1832	LIG_TPR	LIG_BH_BH3_1	0.0
2c2l-IF400740	2pav-IF4001025	0.0	0.21476	0.21207	LIG_TPR	LIG_PROFILIN_1	0.0
2c2l-IF400740	2pbd-IF4001024	0.104235	0.21345	0.17969	LIG_TPR	LIG_PROFILIN_1	0.0
2c2l-IF400740	2pku-IF4001026	0.0	0.30552	0.23803	LIG_TPR	LIG_PDZ_Class_2	0.0
2c2l-IF400740	2pon-IF4001004	0.0	0.23194	0.17166	LIG_TPR	LIG_BH_BH3_1	0.0
2c2l-IF400740	2pqk-IF4001485	0.0	0.20306	0.20576	LIG_TPR	LIG_BH_BH3_1	0.0
2c2l-IF400740	2rly-IF4001029	0.0	0.22078	0.17795	LIG_TPR	LIG_WW_2	0.0
2c2l-IF400740	2rm0-IF4001028	0.0	0.21268	0.23636	LIG_TPR	LIG_WW_2	0.0
2c2l-IF400740	2roc-IF4001179	0.0	0.23608	0.19745	LIG_TPR	LIG_BH_BH3_1	0.0
2c2l-IF400740	2rod-IF4001178	0.08607	0.22051	0.18496	LIG_TPR	LIG_BH_BH3_1	0.0
2c2l-IF400740	2rol-IF4001198	0.0	0.22819	0.17873	LIG_TPR	LIG_SH3_PxxDY_5	0.0
2c2l-IF400740	2v3s-IF4001011	0.0	0.22745	0.18784	LIG_TPR	DOC_SPAK_OSR1_1	0.0
2c2l-IF400740	2v3s-IF4001012	0.0	0.19581	0.1897	LIG_TPR	DOC_SPAK_OSR1_1	0.0
2c2l-IF400740	2v6q-IF4001709	0.0	0.24466	0.17461	LIG_TPR	LIG_BH_BH3_1	0.0
2c2l-IF400740	2v8c-IF4001054	0.12472	0.27508	0.21341	LIG_TPR	LIG_PROFILIN_1	0.0
2c2l-IF400740	2v8f-IF4001052	0.0	0.20984	0.18187	LIG_TPR	LIG_PROFILIN_1	0.0
2c2l-IF400740	2v8f-IF4001053	0.08826500000000001	0.22585	0.20491	LIG_TPR	LIG_PROFILIN_1	0.0
2c2l-IF400740	2vdo-IF4001217	0.0	0.2099	0.15684	LIG_TPR	LIG_Integrin_KxxGD_FGGC_5	0.0
2c2l-IF400740	2vdp-IF4001216	0.0	0.20574	0.17534	LIG_TPR	LIG_Integrin_KxxGD_FGGC_5	0.0
2c2l-IF400740	2vj0-IF4001050	0.0	0.25609	0.21377	LIG_TPR	LIG_AP2alpha_1	0.0
2c2l-IF400740	2vm6-IF4001223	0.12043500000000001	0.21428	0.1708	LIG_TPR	LIG_BH_BH3_1	0.0
2c2l-IF400740	2vog-IF4001154	0.178895	0.22944	0.20496	LIG_TPR	LIG_BH_BH3_1	0.0
2c2l-IF400740	2voh-IF4001152	0.0	0.25441	0.19582	LIG_TPR	LIG_BH_BH3_1	0.0
2c2l-IF400740	2voi-IF4001153	0.0	0.22288	0.21403	LIG_TPR	LIG_BH_BH3_1	0.0
2c2l-IF400740	2vwf-IF4001359	0.0	0.21416	0.1828	LIG_TPR	LIG_SH3_PxxxRxxKP_6	0.0
2c2l-IF400740	2wh6-IF4001710	0.0	0.25203	0.18516	LIG_TPR	LIG_BH_BH3_1	0.0
2c2l-IF400740	2x04-IF4001493	0.0	0.26974	0.22034	LIG_TPR	LIG_PAM2_2	0.0
2c2l-IF400740	2x04-IF4001494	0.0	0.25567	0.21542	LIG_TPR	LIG_PAM2_2	0.0
2c2l-IF400740	2xa0-IF4001668	0.0	0.22971	0.19635	LIG_TPR	LIG_BH_BH3_1	0.0
2c2l-IF400740	2xa0-IF4001669	0.11148999999999999	0.25397	0.18092	LIG_TPR	LIG_BH_BH3_1	0.0
2c2l-IF400740	2xpx-IF4001711	0.126615	0.23769	0.16761	LIG_TPR	LIG_BH_BH3_1	0.0
2c2l-IF400740	2xrw-IF4002250	0.12225	0.25915	0.17807	LIG_TPR	DOC_MAPK_NFAT4_5	0.0
2c2l-IF400740	2xs0-IF4002253	0.0	0.24399	0.17651	LIG_TPR	DOC_MAPK_NFAT4_5	0.0
2c2l-IF400740	2y48-IF4001737	0.0	0.27111	0.18094	LIG_TPR	LIG_LSD1_SNAG_1	0.0
2c2l-IF400740	2y8o-IF4002249	0.102105	0.23043	0.2004	LIG_TPR	DOC_MAPK_MEF2A_6	0.0
2c2l-IF400740	2y9q-IF4002252	0.130585	0.25739	0.17557	LIG_TPR	DOC_MAPK_RevD_3	0.0
2c2l-IF400740	2yj1-IF4001862	0.168165	0.235	0.16855	LIG_TPR	LIG_BH_BH3_1	0.0
2c2l-IF400740	2yj1-IF4001863	0.0	0.25478	0.21119	LIG_TPR	LIG_BH_BH3_1	0.0
2c2l-IF400740	2yq6-IF4002272	0.0	0.23822	0.17256	LIG_TPR	LIG_BH_BH3_1	0.0
2c2l-IF400740	2yq7-IF4002271	0.0	0.23273	0.1901	LIG_TPR	LIG_BH_BH3_1	0.0
2c2l-IF400740	2z5s-IF4001035	0.0	0.2859	0.22754	LIG_TPR	DEG_MDM2_SWIB_1	0.0
2c2l-IF400740	2z5s-IF4001036	0.0	0.28117	0.23019	LIG_TPR	DEG_MDM2_SWIB_1	0.0
2c2l-IF400740	2z5s-IF4001037	0.164405	0.24957	0.20327	LIG_TPR	DEG_MDM2_SWIB_1	0.0
2c2l-IF400740	2z5t-IF4001038	0.0	0.29128	0.22731	LIG_TPR	DEG_MDM2_SWIB_1	0.0
2c2l-IF400740	2z5t-IF4001039	0.0	0.25655	0.21725	LIG_TPR	DEG_MDM2_SWIB_1	0.0
2c2l-IF400740	2z5t-IF4001040	0.0	0.23751	0.22667	LIG_TPR	DEG_MDM2_SWIB_1	0.0
2c2l-IF400740	3bl2-IF4001106	0.14545	0.27733	0.17355	LIG_TPR	LIG_BH_BH3_1	0.0
2c2l-IF400740	3bl2-IF4001107	0.149925	0.26547	0.19454	LIG_TPR	LIG_BH_BH3_1	0.0
2c2l-IF400740	3chw-IF4001212	0.0	0.22324	0.17224	LIG_TPR	LIG_PROFILIN_1	0.0
2c2l-IF400740	3cv0-IF4001182	0.0	0.35769	0.27841	LIG_TPR	TRG_PTS1	0.0
2c2l-IF400740	3cvl-IF4001183	0.13447	0.35624	0.28462	LIG_TPR	TRG_PTS1	0.0
2c2l-IF400740	3cvn-IF4001181	0.139145	0.36352	0.27886	LIG_TPR	TRG_PTS1	0.0
2c2l-IF400740	3cvp-IF4001180	0.123775	0.33139	0.28265	LIG_TPR	TRG_PTS1	0.0
2c2l-IF400740	3cyy-IF4001191	0.13871	0.23621	0.1338	LIG_TPR	LIG_PDZ_Class_2	0.0
2c2l-IF400740	3cyy-IF4001192	0.090095	0.25927	0.18796	LIG_TPR	LIG_PDZ_Class_2	0.0
2c2l-IF400740	3cyy-IF4001193	0.0	0.26004	0.22363	LIG_TPR	LIG_PDZ_Class_2	0.0
2c2l-IF400740	3cyy-IF4001194	0.14892	0.24131	0.13884	LIG_TPR	LIG_PDZ_Class_2	0.0
2c2l-IF400740	3d7v-IF4001104	0.090615	0.22675	0.16699	LIG_TPR	LIG_BH_BH3_1	0.0
2c2l-IF400740	3dab-IF4001206	0.0	0.28763	0.22615	LIG_TPR	DEG_MDM2_SWIB_1	0.0
2c2l-IF400740	3dab-IF4001207	0.0	0.29969	0.23128	LIG_TPR	DEG_MDM2_SWIB_1	0.0
2c2l-IF400740	3dab-IF4001208	0.159035	0.3023	0.23534	LIG_TPR	DEG_MDM2_SWIB_1	0.0
2c2l-IF400740	3dab-IF4001209	0.15228999999999998	0.2785	0.1928	LIG_TPR	DEG_MDM2_SWIB_1	0.0
2c2l-IF400740	3dac-IF4001210	0.14023999999999998	0.25524	0.19595	LIG_TPR	DEG_MDM2_SWIB_1	0.0
2c2l-IF400740	3dac-IF4001211	0.0	0.2839	0.21351	LIG_TPR	DEG_MDM2_SWIB_1	0.0
2c2l-IF400740	3dvu-IF4001222	0.0	0.26813	0.16086	LIG_TPR	LIG_BH_BH3_1	0.0
2c2l-IF400740	3emw-IF4001568	0.0	0.2301	0.17737	LIG_TPR	LIG_SPRY_1	0.0
2c2l-IF400740	3eqs-IF4001312	0.0	0.3058	0.20202	LIG_TPR	DEG_MDM2_SWIB_1	0.0
2c2l-IF400740	3eqy-IF4001310	0.146095	0.29955	0.20486	LIG_TPR	DEG_MDM2_SWIB_1	0.0
2c2l-IF400740	3eqy-IF4001311	0.14609	0.29737	0.2066	LIG_TPR	DEG_MDM2_SWIB_1	0.0
2c2l-IF400740	3esk-IF4001369	0.501325	0.41917	0.37788	LIG_TPR	LIG_TPR	1.0
2c2l-IF400740	3f2o-IF4001566	0.0	0.28105	0.23695	LIG_TPR	LIG_SPRY_1	0.0
2c2l-IF400740	3f2o-IF4001567	0.0	0.28566	0.22553	LIG_TPR	LIG_SPRY_1	0.0
2c2l-IF400740	3fdl-IF4001309	0.0	0.25606	0.15887	LIG_TPR	LIG_BH_BH3_1	0.0
2c2l-IF400740	3fe7-IF4001280	0.0	0.26237	0.21394	LIG_TPR	DEG_MDM2_SWIB_1	0.0
2c2l-IF400740	3fp2-IF4001365	0.598055	0.55709	0.48563	LIG_TPR	LIG_TPR	1.0
2c2l-IF400740	3fp4-IF4001366	0.5945050000000001	0.5155	0.43932	LIG_TPR	LIG_TPR	1.0
2c2l-IF400740	3fwv-IF4001317	0.46778000000000003	0.43053	0.36414	LIG_TPR	LIG_TPR	1.0
2c2l-IF400740	3fwv-IF4001318	0.34809500000000004	0.42551	0.34714	LIG_TPR	LIG_TPR	1.0
2c2l-IF400740	3g03-IF4001315	0.0	0.28541	0.20678	LIG_TPR	DEG_MDM2_SWIB_1	0.0
2c2l-IF400740	3g03-IF4001316	0.0	0.30792	0.21123	LIG_TPR	DEG_MDM2_SWIB_1	0.0
2c2l-IF400740	3gjo-IF4001375	0.0	0.25881	0.2144	LIG_TPR	LIG_SxIP_EBH_1	0.0
2c2l-IF400740	3gjo-IF4001378	0.13762	0.26656	0.21353	LIG_TPR	LIG_SxIP_EBH_1	0.0
2c2l-IF400740	3gjo-IF4001379	0.157815	0.23366	0.22319	LIG_TPR	LIG_SxIP_EBH_1	0.0
2c2l-IF400740	3gjo-IF4001382	0.0	0.18996	0.14164	LIG_TPR	LIG_SxIP_EBH_1	0.0
2c2l-IF400740	3i1h-IF4006620	0.0	0.24107	0.18893	LIG_TPR	LIG_BH_BH3_1	0.0
2c2l-IF400740	3io8-IF4001394	0.0	0.22634	0.17913	LIG_TPR	LIG_BH_BH3_1	0.0
2c2l-IF400740	3io8-IF4001395	0.128245	0.26584	0.18054	LIG_TPR	LIG_BH_BH3_1	0.0
2c2l-IF400740	3io9-IF4001393	0.128515	0.25052	0.17776	LIG_TPR	LIG_BH_BH3_1	0.0
2c2l-IF400740	3iux-IF4001425	0.16817	0.31987	0.23335	LIG_TPR	DEG_MDM2_SWIB_1	0.0
2c2l-IF400740	3iux-IF4001426	0.12172	0.31764	0.23614	LIG_TPR	DEG_MDM2_SWIB_1	0.0
2c2l-IF400740	3jzo-IF4001438	0.0	0.28207	0.21595	LIG_TPR	DEG_MDM2_SWIB_1	0.0
2c2l-IF400740	3jzp-IF4001439	0.0	0.28613	0.22603	LIG_TPR	DEG_MDM2_SWIB_1	0.0
2c2l-IF400740	3jzq-IF4001441	0.0	0.28634	0.21237	LIG_TPR	DEG_MDM2_SWIB_1	0.0
2c2l-IF400740	3jzq-IF4001442	0.0	0.23985	0.20393	LIG_TPR	DEG_MDM2_SWIB_1	0.0
2c2l-IF400740	3jzr-IF4001443	0.0	0.27985	0.20061	LIG_TPR	DEG_MDM2_SWIB_1	0.0
2c2l-IF400740	3jzs-IF4001440	0.156955	0.27669	0.24868	LIG_TPR	DEG_MDM2_SWIB_1	0.0
2c2l-IF400740	3kj0-IF4001486	0.0	0.24084	0.17944	LIG_TPR	LIG_BH_BH3_1	0.0
2c2l-IF400740	3kj1-IF4001483	0.0	0.20875	0.19337	LIG_TPR	LIG_BH_BH3_1	0.0
2c2l-IF400740	3kj2-IF4001484	0.0	0.23423	0.17212	LIG_TPR	LIG_BH_BH3_1	0.0
2c2l-IF400740	3ktp-IF4001514	0.13731	0.3076	0.24284	LIG_TPR	LIG_PAM2_2	0.0
2c2l-IF400740	3kz0-IF4001537	0.0	0.24778	0.17654	LIG_TPR	LIG_BH_BH3_1	0.0
2c2l-IF400740	3kze-IF4001535	0.0	0.26279	0.21741	LIG_TPR	LIG_PDZ_Class_2	0.0
2c2l-IF400740	3kze-IF4001536	0.17404	0.27667	0.20828	LIG_TPR	LIG_PDZ_Class_2	0.0
2c2l-IF400740	3lca-IF4001612	0.475815	0.44804	0.38624	LIG_TPR	LIG_TPR	1.0
2c2l-IF400740	3lnz-IF4001522	0.0	0.28855	0.20301	LIG_TPR	DEG_MDM2_SWIB_1	0.0
2c2l-IF400740	3lnz-IF4001523	0.0	0.28432	0.20127	LIG_TPR	DEG_MDM2_SWIB_1	0.0
2c2l-IF400740	3lnz-IF4001524	0.0	0.28238	0.21255	LIG_TPR	DEG_MDM2_SWIB_1	0.0
2c2l-IF400740	3lnz-IF4001525	0.0	0.23237	0.16009	LIG_TPR	DEG_MDM2_SWIB_1	0.0
2c2l-IF400740	3lnz-IF4001526	0.0	0.16505	0.16847	LIG_TPR	DEG_MDM2_SWIB_1	0.0
2c2l-IF400740	3lnz-IF4001527	0.0	0.26829	0.20544	LIG_TPR	DEG_MDM2_SWIB_1	0.0
2c2l-IF400740	3lnz-IF4001528	0.0	0.27367	0.21199	LIG_TPR	DEG_MDM2_SWIB_1	0.0
2c2l-IF400740	3lnz-IF4001529	0.0	0.28246	0.21679	LIG_TPR	DEG_MDM2_SWIB_1	0.0
2c2l-IF400740	3lnz-IF4001530	0.11391	0.27123	0.21002	LIG_TPR	DEG_MDM2_SWIB_1	0.0
2c2l-IF400740	3lnz-IF4001531	0.0	0.27445	0.21106	LIG_TPR	DEG_MDM2_SWIB_1	0.0
2c2l-IF400740	3mk8-IF4001570	0.0	0.24946	0.20688	LIG_TPR	LIG_BH_BH3_1	0.0
2c2l-IF400740	3mqp-IF4006556	0.0	0.22361	0.21215	LIG_TPR	LIG_BH_BH3_1	0.0
2c2l-IF400740	3mxc-IF4001932	0.0	0.21652	0.17449	LIG_TPR	LIG_SH2_GRB2like	0.0
2c2l-IF400740	3o71-IF4001670	0.0	0.22049	0.17488	LIG_TPR	DOC_MAPK_DCC_7	0.0
2c2l-IF400740	3obq-IF4001671	0.0	0.24264	0.17639	LIG_TPR	LIG_PTAP_UEV_1	0.0
2c2l-IF400740	3obu-IF4001673	0.0	0.24133	0.18345	LIG_TPR	LIG_PTAP_UEV_1	0.0
2c2l-IF400740	3obx-IF4001672	0.0	0.25027	0.18728	LIG_TPR	LIG_PTAP_UEV_1	0.0
2c2l-IF400740	3p9g-IF4001835	0.0	0.23747	0.17676	LIG_TPR	LIG_PTAP_UEV_1	0.0
2c2l-IF400740	3p9h-IF4001836	0.0	0.23472	0.15422	LIG_TPR	LIG_PTAP_UEV_1	0.0
2c2l-IF400740	3pk1-IF4001707	0.0	0.22173	0.1937	LIG_TPR	LIG_BH_BH3_1	0.0
2c2l-IF400740	3pk1-IF4001708	0.0	0.22371	0.1887	LIG_TPR	LIG_BH_BH3_1	0.0
2c2l-IF400740	3pl7-IF4001706	0.0	0.22543	0.16751	LIG_TPR	LIG_BH_BH3_1	0.0
2c2l-IF400740	3pqz-IF4001875	0.0	0.24423	0.20702	LIG_TPR	LIG_SH2_GRB2like	0.0
2c2l-IF400740	3pqz-IF4001877	0.0	0.2528	0.21484	LIG_TPR	LIG_SH2_GRB2like	0.0
2c2l-IF400740	3q47-IF4001777	0.7457849999999999	0.6562	0.57736	LIG_TPR	LIG_TPR	1.0
2c2l-IF400740	3q49-IF4001776	0.76496	0.65286	0.58909	LIG_TPR	LIG_TPR	1.0
2c2l-IF400740	3q4a-IF4001775	0.516005	0.56411	0.50302	LIG_TPR	LIG_TPR	1.0
2c2l-IF400740	3qbr-IF4001773	0.105605	0.23357	0.17095	LIG_TPR	LIG_BH_BH3_1	0.0
2c2l-IF400740	3qbr-IF4001774	0.12394	0.26065	0.17577	LIG_TPR	LIG_BH_BH3_1	0.0
2c2l-IF400740	3rdv-IF4001837	0.0	0.23586	0.1603	LIG_TPR	LIG_CAP-Gly_2	0.0
2c2l-IF400740	3rdv-IF4001838	0.0	0.25048	0.18796	LIG_TPR	LIG_CAP-Gly_2	0.0
2c2l-IF400740	3rdv-IF4001839	0.0	0.2363	0.17797	LIG_TPR	LIG_CAP-Gly_2	0.0
2c2l-IF400740	3rdv-IF4001840	0.0	0.22405	0.19534	LIG_TPR	LIG_CAP-Gly_2	0.0
2c2l-IF400740	3tdi-IF4001915	0.0	0.2911	0.23792	LIG_TPR	LIG_DCNL_PONY_1	0.0
2c2l-IF400740	3tdu-IF4001913	0.0	0.28821	0.24602	LIG_TPR	LIG_DCNL_PONY_1	0.0
2c2l-IF400740	3tdu-IF4001914	0.0	0.28531	0.23842	LIG_TPR	LIG_DCNL_PONY_1	0.0
2c2l-IF400740	3tei-IF4002251	0.0	0.25995	0.1964	LIG_TPR	DOC_MAPK_RevD_3	0.0
2c2l-IF400740	3tiw-IF4001911	0.139495	0.25681	0.18562	LIG_TPR	LIG_VCP_VIM_2	0.0
2c2l-IF400740	3tiw-IF4001912	0.0	0.24754	0.20405	LIG_TPR	LIG_VCP_VIM_2	0.0
2c2l-IF400740	3tsz-IF4001933	0.0	0.24748	0.17878	LIG_TPR	LIG_PDZ_Class_2	0.0
2c2l-IF400740	3tvt-IF4006640	0.0	0.24877	0.18631	LIG_TPR	LIG_DLG_GKlike_1	0.0
2c2l-IF400740	3u23-IF4003123	0.0	0.25196	0.20666	LIG_TPR	LIG_SH3_CIN85_PxpxPR_1	0.0
2c2l-IF400740	3uat-IF4001957	0.0	0.24171	0.18863	LIG_TPR	LIG_DLG_GKlike_1	0.0
2c2l-IF400740	3unn-IF4002034	0.114285	0.25795	0.15201	LIG_TPR	LIG_FHA_1	0.0
2c2l-IF400740	3uot-IF4002036	0.0	0.16554	0.13919	LIG_TPR	LIG_FHA_1	0.0
2c2l-IF400740	3upv-IF4002032	0.35248999999999997	0.43195	0.38477	LIG_TPR	LIG_TPR	1.0
2c2l-IF400740	3uq3-IF4002030	0.533165	0.25866	0.23188	LIG_TPR	LIG_TPR	1.0
2c2l-IF400740	3v3b-IF4001962	0.0	0.25198	0.18914	LIG_TPR	DEG_MDM2_SWIB_1	0.0
2c2l-IF400740	3v3b-IF4001963	0.0	0.28829	0.23473	LIG_TPR	DEG_MDM2_SWIB_1	0.0
2c2l-IF400740	3va4-IF4002026	0.0	0.17031	0.1542	LIG_TPR	LIG_FHA_1	0.0
2c2l-IF400740	3wa4-IF4002547	0.13122499999999998	0.21608	0.16142	LIG_TPR	LIG_SH2_GRB2like	0.0
2c2l-IF400740	3wn7-IF4002626	0.0	0.29229	0.20408	LIG_TPR	DEG_Kelch_Keap1_2	0.0
2c2l-IF400740	3wn7-IF4002627	0.0	0.28035	0.20878	LIG_TPR	DEG_Kelch_Keap1_2	0.0
2c2l-IF400740	3wp0-IF4002638	0.0	0.23738	0.1716	LIG_TPR	LIG_DLG_GKlike_1	0.0
2c2l-IF400740	3wp1-IF4002639	0.0	0.25066	0.18521	LIG_TPR	LIG_DLG_GKlike_1	0.0
2c2l-IF400740	3zdi-IF4002285	0.0	0.2556	0.19195	LIG_TPR	DOC_GSK3_Axin_1	0.0
2c2l-IF400740	3zzy-IF4001993	0.0	0.23341	0.16501	LIG_TPR	LIG_RRM_PRI_1	0.0
2c2l-IF400740	3zzy-IF4001994	0.0	0.24667	0.17747	LIG_TPR	LIG_RRM_PRI_1	0.0
2c2l-IF400740	3zzz-IF4001995	0.0	0.23598	0.15823	LIG_TPR	LIG_RRM_PRI_1	0.0
2c2l-IF400740	3zzz-IF4001996	0.0	0.27552	0.18512	LIG_TPR	LIG_RRM_PRI_1	0.0
2c2l-IF400740	4a1u-IF4001940	0.0	0.23463	0.18109	LIG_TPR	LIG_BH_BH3_1	0.0
2c2l-IF400740	4a1w-IF4001941	0.0	0.26121	0.17748	LIG_TPR	LIG_BH_BH3_1	0.0
2c2l-IF400740	4a1w-IF4001942	0.0	0.22098	0.21545	LIG_TPR	LIG_BH_BH3_1	0.0
2c2l-IF400740	4a1w-IF4001943	0.11717	0.2673	0.22205	LIG_TPR	LIG_BH_BH3_1	0.0
2c2l-IF400740	4a1w-IF4001944	0.132475	0.21287	0.23021	LIG_TPR	LIG_BH_BH3_1	0.0
2c2l-IF400740	4aif-IF4002303	0.60103	0.58811	0.48133	LIG_TPR	LIG_TPR	1.0
2c2l-IF400740	4aif-IF4002304	0.6545300000000001	0.59469	0.49787	LIG_TPR	LIG_TPR	1.0
2c2l-IF400740	4b4s-IF4002286	0.0	0.24338	0.21827	LIG_TPR	LIG_BH_BH3_1	0.0
2c2l-IF400740	4b7t-IF4002237	0.0	0.24821	0.18981	LIG_TPR	DOC_GSK3_Axin_1	0.0
2c2l-IF400740	4bh6-IF4002447	0.0	0.24977	0.20044	LIG_TPR	LIG_APCC_ABBA_1	0.0
2c2l-IF400740	4bh6-IF4002448	0.0	0.23917	0.20457	LIG_TPR	LIG_APCC_ABBA_1	0.0
2c2l-IF400740	4bh6-IF4002449	0.0	0.23186	0.1978	LIG_TPR	LIG_APCC_ABBA_1	0.0
2c2l-IF400740	4bh6-IF4002450	0.13678	0.23576	0.1883	LIG_TPR	LIG_APCC_ABBA_1	0.0
2c2l-IF400740	4bpi-IF4002509	0.0	0.26329	0.1821	LIG_TPR	LIG_BH_BH3_1	0.0
2c2l-IF400740	4bpj-IF4002507	0.0	0.24646	0.21758	LIG_TPR	LIG_BH_BH3_1	0.0
2c2l-IF400740	4bpk-IF4002508	0.123305	0.24291	0.20389	LIG_TPR	LIG_BH_BH3_1	0.0
2c2l-IF400740	4c2d-IF4002590	0.0	0.24161	0.19822	LIG_TPR	LIG_PDZ_Class_2	0.0
2c2l-IF400740	4cgu-IF4002703	0.495275	0.48214	0.4317	LIG_TPR	LIG_TPR	1.0
2c2l-IF400740	4cgv-IF4002710	0.424765	0.41457	0.37172	LIG_TPR	LIG_TPR	1.0
2c2l-IF400740	4cgw-IF4002708	0.50595	0.49189	0.42941	LIG_TPR	LIG_TPR	1.0
2c2l-IF400740	4cgw-IF4002709	0.35333	0.45168	0.38281	LIG_TPR	LIG_TPR	1.0
2c2l-IF400740	4ch9-IF4002648	0.0	0.25847	0.20323	LIG_TPR	DEG_Kelch_KLHL3_1	0.0
2c2l-IF400740	4ch9-IF4002649	0.0	0.26338	0.22356	LIG_TPR	DEG_Kelch_KLHL3_1	0.0
2c2l-IF400740	4chb-IF4002650	0.0	0.24933	0.22113	LIG_TPR	DEG_Kelch_KLHL3_1	0.0
2c2l-IF400740	4chb-IF4002651	0.0	0.26188	0.21807	LIG_TPR	DEG_Kelch_KLHL3_1	0.0
2c2l-IF400740	4d2m-IF4002726	0.1501	0.23494	0.17332	LIG_TPR	LIG_BH_BH3_1	0.0
2c2l-IF400740	4d2m-IF4002727	0.0	0.22907	0.20552	LIG_TPR	LIG_BH_BH3_1	0.0
2c2l-IF400740	4eje-IF4006484	0.0	0.24477	0.18573	LIG_TPR	LIG_PTAP_UEV_1	0.0
2c2l-IF400740	4eje-IF4006485	0.0	0.24359	0.18948	LIG_TPR	LIG_PTAP_UEV_1	0.0
2c2l-IF400740	4eqf-IF4002136	0.142445	0.39618	0.32746	LIG_TPR	TRG_PTS1	0.0
2c2l-IF400740	4fmn-IF4002315	0.0	0.26886	0.20949	LIG_TPR	LIG_MLH1_MIPbox_1	0.0
2c2l-IF400740	4fmo-IF4002314	0.14295000000000002	0.26633	0.2126	LIG_TPR	LIG_MLH1_MIPbox_1	0.0
2c2l-IF400740	4fmq-IF4002254	0.0	0.25912	0.18373	LIG_TPR	DOC_MAPK_RevD_3	0.0
2c2l-IF400740	4gao-IF4002281	0.0	0.21771	0.23943	LIG_TPR	LIG_DCNL_PONY_1	0.0
2c2l-IF400740	4gao-IF4002282	0.0	0.2169	0.20586	LIG_TPR	LIG_DCNL_PONY_1	0.0
2c2l-IF400740	4gao-IF4002283	0.0	0.22182	0.17694	LIG_TPR	LIG_DCNL_PONY_1	0.0
2c2l-IF400740	4gao-IF4002284	0.0	0.22367	0.17799	LIG_TPR	LIG_DCNL_PONY_1	0.0
2c2l-IF400740	4gba-IF4002279	0.0	0.27635	0.23689	LIG_TPR	LIG_DCNL_PONY_1	0.0
2c2l-IF400740	4gba-IF4002280	0.0	0.2303	0.24291	LIG_TPR	LIG_DCNL_PONY_1	0.0
2c2l-IF400740	4gk5-IF4002270	0.0	0.278	0.24216	LIG_TPR	LIG_REV1ctd_RIR_1	0.0
2c2l-IF400740	4gnt-IF4006559	0.0	0.26202	0.20581	LIG_TPR	LIG_14-3-3_ChREBP_3	0.0
2c2l-IF400740	4gvc-IF4002311	0.0	0.25114	0.21681	LIG_TPR	LIG_PDZ_Class_2	0.0
2c2l-IF400740	4gvd-IF4002309	0.14044	0.23567	0.21121	LIG_TPR	LIG_PDZ_Class_2	0.0
2c2l-IF400740	4gvd-IF4002310	0.0	0.28726	0.19671	LIG_TPR	LIG_PDZ_Class_2	0.0
2c2l-IF400740	4h36-IF4002261	0.0	0.24419	0.19507	LIG_TPR	DOC_MAPK_MEF2A_6	0.0
2c2l-IF400740	4h3p-IF4002382	0.0	0.25862	0.15854	LIG_TPR	DOC_MAPK_RevD_3	0.0
2c2l-IF400740	4h3p-IF4002383	0.0	0.25885	0.20747	LIG_TPR	DOC_MAPK_RevD_3	0.0
2c2l-IF400740	4h3q-IF4002381	0.097115	0.23732	0.17702	LIG_TPR	DOC_MAPK_MEF2A_6	0.0
2c2l-IF400740	4hfz-IF4002495	0.10244	0.28961	0.22517	LIG_TPR	DEG_MDM2_SWIB_1	0.0
2c2l-IF400740	4hfz-IF4002496	0.0	0.27937	0.19917	LIG_TPR	DEG_MDM2_SWIB_1	0.0
2c2l-IF400740	4hnj-IF4002305	0.0	0.24131	0.19071	LIG_TPR	LIG_BH_BH3_1	0.0
2c2l-IF400740	4j78-IF4002345	0.0	0.23522	0.16869	LIG_TPR	TRG_ER_diLys_1	0.0
2c2l-IF400740	4j79-IF4002332	0.0	0.24374	0.20339	LIG_TPR	TRG_ER_diLys_1	0.0
2c2l-IF400740	4j81-IF4002336	0.0	0.23968	0.17404	LIG_TPR	TRG_ER_diLys_1	0.0
2c2l-IF400740	4j81-IF4002337	0.0	0.25285	0.1997	LIG_TPR	TRG_ER_diLys_1	0.0
2c2l-IF400740	4j86-IF4002340	0.0	0.24894	0.18912	LIG_TPR	TRG_ER_diLys_1	0.0
2c2l-IF400740	4j86-IF4002341	0.0	0.23689	0.16428	LIG_TPR	TRG_ER_diLys_1	0.0
2c2l-IF400740	4j8b-IF4002344	0.0	0.2418	0.21115	LIG_TPR	TRG_ER_diLys_1	0.0
2c2l-IF400740	4j8g-IF4002333	0.0	0.19529	0.18829	LIG_TPR	TRG_ER_diLys_1	0.0
2c2l-IF400740	4ka3-IF4002451	0.0	0.237	0.20016	LIG_TPR	DOC_MAPK_MEF2A_6	0.0
2c2l-IF400740	4loo-IF4002527	0.0	0.26704	0.17424	LIG_TPR	DOC_MAPK_MEF2A_6	0.0
2c2l-IF400740	4lop-IF4002532	0.0	0.24828	0.19569	LIG_TPR	DOC_MAPK_MEF2A_6	0.0
2c2l-IF400740	4lop-IF4002533	0.0	0.25151	0.16635	LIG_TPR	DOC_MAPK_MEF2A_6	0.0
2c2l-IF400740	4lop-IF4002534	0.091145	0.26171	0.1897	LIG_TPR	DOC_MAPK_MEF2A_6	0.0
2c2l-IF400740	4lop-IF4002535	0.06273000000000001	0.26263	0.18725	LIG_TPR	DOC_MAPK_MEF2A_6	0.0
2c2l-IF400740	4loq-IF4002528	0.0	0.262	0.16938	LIG_TPR	DOC_MAPK_MEF2A_6	0.0
2c2l-IF400740	4loq-IF4002529	0.0	0.24982	0.17298	LIG_TPR	DOC_MAPK_MEF2A_6	0.0
2c2l-IF400740	4loq-IF4002530	0.0	0.24915	0.16831	LIG_TPR	DOC_MAPK_MEF2A_6	0.0
2c2l-IF400740	4loq-IF4002531	0.093595	0.25864	0.18313	LIG_TPR	DOC_MAPK_MEF2A_6	0.0
2c2l-IF400740	4mi8-IF4002632	0.0	0.2815	0.18888	LIG_TPR	LIG_BH_BH3_1	0.0
2c2l-IF400740	4n5t-IF4002517	0.0	0.25222	0.17833	LIG_TPR	DEG_MDM2_SWIB_1	0.0
2c2l-IF400740	4nm0-IF4002656	0.11488000000000001	0.25708	0.19315	LIG_TPR	DOC_GSK3_Axin_1	0.0
2c2l-IF400740	4nm3-IF4002653	0.0	0.24392	0.19818	LIG_TPR	DOC_GSK3_Axin_1	0.0
2c2l-IF400740	4nm5-IF4002657	0.0	0.26379	0.189	LIG_TPR	DOC_GSK3_Axin_1	0.0
2c2l-IF400740	4nm7-IF4002654	0.0	0.26304	0.18891	LIG_TPR	DOC_GSK3_Axin_1	0.0
2c2l-IF400740	4nu1-IF4002652	0.0	0.26723	0.18851	LIG_TPR	DOC_GSK3_Axin_1	0.0
2c2l-IF400740	4nxq-IF4003798	0.0	0.26604	0.20255	LIG_TPR	LIG_PDZ_Class_2	0.0
2c2l-IF400740	4nxq-IF4003799	0.0	0.29063	0.22414	LIG_TPR	LIG_PDZ_Class_2	0.0
2c2l-IF400740	4nxq-IF4003800	0.0	0.26102	0.20942	LIG_TPR	LIG_PDZ_Class_2	0.0
2c2l-IF400740	4nxr-IF4003797	0.0	0.24987	0.20747	LIG_TPR	LIG_PDZ_Class_2	0.0
2c2l-IF400740	4qve-IF4003011	0.0	0.21542	0.18674	LIG_TPR	LIG_BH_BH3_1	0.0
2c2l-IF400740	4qvf-IF4003010	0.0	0.20604	0.17586	LIG_TPR	LIG_BH_BH3_1	0.0
2c2l-IF400740	4rxz-IF4003080	0.0	0.29943	0.21658	LIG_TPR	DEG_MDM2_SWIB_1	0.0
2c2l-IF400740	4rxz-IF4003081	0.0	0.29274	0.21751	LIG_TPR	DEG_MDM2_SWIB_1	0.0
2c2l-IF400740	4ud7-IF4003656	0.0	0.27375	0.23174	LIG_TPR	DEG_MDM2_SWIB_1	0.0
2c2l-IF400740	4ue1-IF4003657	0.0	0.27387	0.22921	LIG_TPR	DEG_MDM2_SWIB_1	0.0
2c2l-IF400740	4uf3-IF4003098	0.0	0.24373	0.16834	LIG_TPR	LIG_BH_BH3_1	0.0
2c2l-IF400740	4umn-IF4002772	0.0	0.25773	0.20805	LIG_TPR	DEG_MDM2_SWIB_1	0.0
2c2l-IF400740	4umn-IF4002773	0.18023	0.2335	0.19636	LIG_TPR	DEG_MDM2_SWIB_1	0.0
2c2l-IF400740	4umn-IF4002774	0.0	0.23342	0.12013	LIG_TPR	DEG_MDM2_SWIB_1	0.0
2c2l-IF400740	4umn-IF4002775	0.0	0.27072	0.21285	LIG_TPR	DEG_MDM2_SWIB_1	0.0
2c2l-IF400740	4ux9-IF4002939	0.0	0.23496	0.18212	LIG_TPR	DOC_MAPK_MEF2A_6	0.0
2c2l-IF400740	4ux9-IF4002940	0.125975	0.2319	0.18874	LIG_TPR	DOC_MAPK_MEF2A_6	0.0
2c2l-IF400740	4ux9-IF4002941	0.0	0.24177	0.17996	LIG_TPR	DOC_MAPK_MEF2A_6	0.0
2c2l-IF400740	4ux9-IF4002942	0.0	0.25323	0.20514	LIG_TPR	DOC_MAPK_MEF2A_6	0.0
2c2l-IF400740	4wci-IF4003120	0.0	0.27752	0.21983	LIG_TPR	LIG_SH3_CIN85_PxpxPR_1	0.0
2c2l-IF400740	4wci-IF4003121	0.0	0.24472	0.21314	LIG_TPR	LIG_SH3_CIN85_PxpxPR_1	0.0
2c2l-IF400740	4wci-IF4003122	0.0	0.27309	0.21375	LIG_TPR	LIG_SH3_CIN85_PxpxPR_1	0.0
2c2l-IF400740	4wfd-IF4002838	0.0	0.2566	0.21044	LIG_TPR	LIG_Rrp6Rrp47_Mtr4_1	0.0
2c2l-IF400740	4wfd-IF4002839	0.0	0.21344	0.10736	LIG_TPR	LIG_Rrp6Rrp47_Mtr4_1	0.0
2c2l-IF400740	4wfd-IF4002840	0.0	0.2509	0.21168	LIG_TPR	LIG_Rrp6Rrp47_Mtr4_1	0.0
2c2l-IF400740	4wfd-IF4002841	0.0	0.24329	0.13449	LIG_TPR	LIG_Rrp6Rrp47_Mtr4_1	0.0
2c2l-IF400740	4wfd-IF4002842	0.0	0.23511	0.24141	LIG_TPR	LIG_Rrp6Rrp47_Mtr4_1	0.0
2c2l-IF400740	4wfd-IF4002843	0.0	0.22254	0.1581	LIG_TPR	LIG_Rrp6Rrp47_Mtr4_1	0.0
2c2l-IF400740	4wm0-IF4003192	0.0	0.23437	0.15874	LIG_TPR	MOD_OGLYCOS	0.0
2c2l-IF400740	4wma-IF4003191	0.0	0.25637	0.14333	LIG_TPR	MOD_OGLYCOS	0.0
2c2l-IF400740	4wmb-IF4003193	0.0	0.23333	0.16035	LIG_TPR	MOD_OGLYCOS	0.0
2c2l-IF400740	4wmi-IF4003189	0.0	0.26106	0.17141	LIG_TPR	MOD_OGLYCOS	0.0
2c2l-IF400740	4wmk-IF4003190	0.0	0.2391	0.16186	LIG_TPR	MOD_OGLYCOS	0.0
2c2l-IF400740	4wn2-IF4003194	0.0	0.23364	0.17403	LIG_TPR	MOD_OGLYCOS	0.0
2c2l-IF400740	4wnh-IF4006423	0.0	0.23216	0.16743	LIG_TPR	MOD_OGLYCOS	0.0
2c2l-IF400740	4x1v-IF4006740	0.0	0.26662	0.20536	LIG_TPR	LIG_SH3_CIN85_PxpxPR_1	0.0
2c2l-IF400740	4xz1-IF4002830	0.0	0.24353	0.19145	LIG_TPR	LIG_TYR_ITAM	0.0
2c2l-IF400740	4yj4-IF4003079	0.0	0.24228	0.18176	LIG_TPR	LIG_BH_BH3_1	0.0
2c2l-IF400740	4zeq-IF4006733	0.0	0.22358	0.18285	LIG_TPR	LIG_BH_BH3_1	0.0
2c2l-IF400740	4zie-IF4003087	0.0	0.1976	0.19773	LIG_TPR	LIG_BH_BH3_1	0.0
2c2l-IF400740	4zif-IF4003086	0.0	0.27858	0.18691	LIG_TPR	LIG_BH_BH3_1	0.0
2c2l-IF400740	4zig-IF4003084	0.0	0.24322	0.19626	LIG_TPR	LIG_BH_BH3_1	0.0
2c2l-IF400740	4zih-IF4003085	0.0	0.27449	0.19927	LIG_TPR	LIG_BH_BH3_1	0.0
2c2l-IF400740	4zii-IF4003083	0.108925	0.27763	0.17794	LIG_TPR	LIG_BH_BH3_1	0.0
2c2l-IF400740	4zny-IF4006604	0.0	0.23087	0.19699	LIG_TPR	LIG_PTAP_UEV_1	0.0
2c2l-IF400740	5afg-IF4003325	0.1656	0.25881	0.24727	LIG_TPR	DEG_MDM2_SWIB_1	0.0
2c2l-IF400740	5agw-IF4003128	0.14814	0.2287	0.19143	LIG_TPR	LIG_BH_BH3_1	0.0
2c2l-IF400740	5agw-IF4003129	0.0	0.22651	0.20999	LIG_TPR	LIG_BH_BH3_1	0.0
2c2l-IF400740	5agx-IF4003126	0.0	0.24275	0.21167	LIG_TPR	LIG_BH_BH3_1	0.0
2c2l-IF400740	5agx-IF4003127	0.0	0.25246	0.18372	LIG_TPR	LIG_BH_BH3_1	0.0
2c2l-IF400740	5ajk-IF4002951	0.0	0.26603	0.19657	LIG_TPR	LIG_BH_BH3_1	0.0
2c2l-IF400740	5ajk-IF4002952	0.0	0.23701	0.19047	LIG_TPR	LIG_BH_BH3_1	0.0
2c2l-IF400740	5ajk-IF4002953	0.066345	0.23641	0.17696	LIG_TPR	LIG_BH_BH3_1	0.0
2c2l-IF400740	5aul-IF4003789	0.0	0.17545	0.13373	LIG_TPR	LIG_SH2_STAT5	0.0
2c2l-IF400740	5ax3-IF4003318	0.0	0.2601	0.17218	LIG_TPR	DOC_MAPK_gen_1	0.0
2c2l-IF400740	5b6c-IF4003713	0.0	0.24299	0.22116	LIG_TPR	LIG_VCP_SHPBox_1	0.0
2c2l-IF400740	5c1b-IF4003315	0.0	0.26048	0.20462	LIG_TPR	LIG_VCP_SHPBox_1	0.0
2c2l-IF400740	5c1b-IF4003316	0.0	0.26256	0.19983	LIG_TPR	LIG_VCP_SHPBox_1	0.0
2c2l-IF400740	5c3f-IF4004160	0.0	0.24327	0.17762	LIG_TPR	LIG_BH_BH3_1	0.0
2c2l-IF400740	5c3g-IF4004161	0.0	0.2593	0.20195	LIG_TPR	LIG_BH_BH3_1	0.0
2c2l-IF400740	5c6h-IF4006433	0.15083000000000002	0.22575	0.17292	LIG_TPR	LIG_BH_BH3_1	0.0
2c2l-IF400740	5c6h-IF4006435	0.138805	0.22261	0.16843	LIG_TPR	LIG_BH_BH3_1	0.0
2c2l-IF400740	5c6h-IF4006436	0.0	0.21674	0.18394	LIG_TPR	LIG_BH_BH3_1	0.0
2c2l-IF400740	5c6h-IF4006437	0.0	0.22385	0.16002	LIG_TPR	LIG_BH_BH3_1	0.0
2c2l-IF400740	5c6h-IF4006438	0.0	0.25141	0.19153	LIG_TPR	LIG_BH_BH3_1	0.0
2c2l-IF400740	5c6h-IF4006440	0.08842	0.22959	0.1932	LIG_TPR	LIG_BH_BH3_1	0.0
2c2l-IF400740	5c6h-IF4006441	0.0	0.22133	0.16466	LIG_TPR	LIG_BH_BH3_1	0.0
2c2l-IF400740	5cdw-IF4003267	0.15218	0.21776	0.19984	LIG_TPR	LIG_SH2_GRB2like	0.0
2c2l-IF400740	5cdw-IF4003268	0.16613	0.0	0.0	LIG_TPR	LIG_SH2_GRB2like	0.0
2c2l-IF400740	5cdw-IF4003270	0.0	0.0	0.0	LIG_TPR	LIG_SH2_GRB2like	0.0
2c2l-IF400740	5cdw-IF4003273	0.10659	0.0	0.0	LIG_TPR	LIG_SH2_GRB2like	0.0
2c2l-IF400740	5cdw-IF4003275	0.05382	0.22167	0.16281	LIG_TPR	LIG_SH2_GRB2like	0.0
2c2l-IF400740	5cdw-IF4003277	0.0	0.24312	0.21447	LIG_TPR	LIG_SH2_GRB2like	0.0
2c2l-IF400740	5cdw-IF4003279	0.0	0.20439	0.15512	LIG_TPR	LIG_SH2_GRB2like	0.0
2c2l-IF400740	5cdw-IF4003281	0.0	0.21534	0.19152	LIG_TPR	LIG_SH2_GRB2like	0.0
2c2l-IF400740	5cdw-IF4003283	0.0	0.23232	0.20673	LIG_TPR	LIG_SH2_GRB2like	0.0
2c2l-IF400740	5cdw-IF4003285	0.0	0.0	0.0	LIG_TPR	LIG_SH2_GRB2like	0.0
2c2l-IF400740	5cdw-IF4003287	0.0	0.0	0.0	LIG_TPR	LIG_SH2_GRB2like	0.0
2c2l-IF400740	5cdw-IF4003288	0.1281	0.0	0.0	LIG_TPR	LIG_SH2_GRB2like	0.0
2c2l-IF400740	5cdw-IF4003290	0.0	0.0	0.0	LIG_TPR	LIG_SH2_GRB2like	0.0
2c2l-IF400740	5cdw-IF4003292	0.143085	0.23101	0.1958	LIG_TPR	LIG_SH2_GRB2like	0.0
2c2l-IF400740	5cdw-IF4003294	0.123305	0.24324	0.21493	LIG_TPR	LIG_SH2_GRB2like	0.0
2c2l-IF400740	5d0j-IF4003598	0.0	0.19911	0.17302	LIG_TPR	LIG_SH2_GRB2like	0.0
2c2l-IF400740	5d0j-IF4003599	0.0	0.24066	0.21415	LIG_TPR	LIG_SH2_GRB2like	0.0
2c2l-IF400740	5drv-IF4003188	0.0	0.28457	0.16745	LIG_TPR	LIG_G3BP_FGDF_1	0.0
2c2l-IF400740	5eel-IF4003590	0.0	0.26488	0.1836	LIG_TPR	LIG_SH2_GRB2like	0.0
2c2l-IF400740	5eel-IF4003591	0.0	0.2409	0.19682	LIG_TPR	LIG_SH2_GRB2like	0.0
2c2l-IF400740	5eel-IF4003592	0.0	0.22805	0.19023	LIG_TPR	LIG_SH2_GRB2like	0.0
2c2l-IF400740	5eel-IF4003593	0.0	0.22021	0.18466	LIG_TPR	LIG_SH2_GRB2like	0.0
2c2l-IF400740	5eel-IF4003594	0.0	0.23789	0.22155	LIG_TPR	LIG_SH2_GRB2like	0.0
2c2l-IF400740	5eel-IF4003595	0.0	0.24085	0.18099	LIG_TPR	LIG_SH2_GRB2like	0.0
2c2l-IF400740	5eeq-IF4003596	0.0	0.27253	0.22649	LIG_TPR	LIG_SH2_GRB2like	0.0
2c2l-IF400740	5eeq-IF4003597	0.0	0.27985	0.23262	LIG_TPR	LIG_SH2_GRB2like	0.0
2c2l-IF400740	5etf-IF4003778	0.0	0.2486	0.22041	LIG_TPR	DOC_MAPK_MEF2A_6	0.0
2c2l-IF400740	5eve-IF4003571	0.0	0.24058	0.19124	LIG_TPR	LIG_PROFILIN_1	0.0
2c2l-IF400740	5f74-IF4003386	0.10286999999999999	0.29204	0.20738	LIG_TPR	LIG_14-3-3_ChREBP_3	0.0
2c2l-IF400740	5fmj-IF4003568	0.0	0.22297	0.19215	LIG_TPR	LIG_BH_BH3_1	0.0
2c2l-IF400740	5fmk-IF4003567	0.0	0.24239	0.19823	LIG_TPR	LIG_BH_BH3_1	0.0
2c2l-IF400740	5fw5-IF4003629	0.12963	0.27099	0.18461	LIG_TPR	LIG_G3BP_FGDF_1	0.0
2c2l-IF400740	5gjh-IF4003791	0.0	0.26325	0.18011	LIG_TPR	LIG_SH2_GRB2like	0.0
2c2l-IF400740	5gjh-IF4003792	0.0	0.22634	0.19742	LIG_TPR	LIG_SH2_GRB2like	0.0
2c2l-IF400740	5gji-IF4003790	0.13976	0.23371	0.20796	LIG_TPR	LIG_SH2_STAT5	0.0
2c2l-IF400740	5glf-IF4003721	0.0	0.26884	0.22977	LIG_TPR	LIG_VCP_SHPBox_1	0.0
2c2l-IF400740	5glf-IF4003722	0.0	0.2712	0.22957	LIG_TPR	LIG_VCP_SHPBox_1	0.0
2c2l-IF400740	5glf-IF4003723	0.0	0.22945	0.23868	LIG_TPR	LIG_VCP_SHPBox_1	0.0
2c2l-IF400740	5glf-IF4003724	0.0	0.27403	0.23712	LIG_TPR	LIG_VCP_SHPBox_1	0.0
2c2l-IF400740	5gmj-IF4004082	0.0	0.29833	0.22322	LIG_TPR	LIG_PDZ_Class_2	0.0
2c2l-IF400740	5gmj-IF4004083	0.0	0.25723	0.22232	LIG_TPR	LIG_PDZ_Class_2	0.0
2c2l-IF400740	5ixf-IF4003725	0.0	0.24089	0.19037	LIG_TPR	LIG_SH3_PxxxRxxKP_6	0.0
2c2l-IF400740	5jja-IF4003627	0.0	0.26872	0.18508	LIG_TPR	DOC_PP2A_B56_1	0.0
2c2l-IF400740	5jja-IF4003628	0.155545	0.26828	0.22243	LIG_TPR	DOC_PP2A_B56_1	0.0
2c2l-IF400740	5k6s-IF4003801	0.119315	0.24539	0.19054	LIG_TPR	DOC_PP2A_B56_1	0.0
2c2l-IF400740	5kiw-IF4004325	0.0	0.20971	0.16583	LIG_TPR	LIG_VCP_VIM_2	0.0
2c2l-IF400740	5kiw-IF4004326	0.0	0.22968	0.18386	LIG_TPR	LIG_VCP_VIM_2	0.0
2c2l-IF400740	5kiy-IF4004324	0.0	0.24791	0.19759	LIG_TPR	LIG_VCP_VIM_2	0.0
2c2l-IF400740	5l0y-IF4003974	0.55287	0.56023	0.50046	LIG_TPR	LIG_TPR	1.0
2c2l-IF400740	5l0y-IF4003975	0.456445	0.55249	0.49788	LIG_TPR	LIG_TPR	1.0
2c2l-IF400740	5l0y-IF4003976	0.5537350000000001	0.5793	0.49007	LIG_TPR	LIG_TPR	1.0
2c2l-IF400740	5l0y-IF4003977	0.530305	0.55913	0.5005	LIG_TPR	LIG_TPR	1.0
2c2l-IF400740	5l0y-IF4003978	0.52525	0.49669	0.44318	LIG_TPR	LIG_TPR	1.0
2c2l-IF400740	5lyn-IF4004187	0.473715	0.40381	0.30827	LIG_TPR	LIG_TPR	1.0
2c2l-IF400740	5lyn-IF4004188	0.40363499999999997	0.42928	0.33133	LIG_TPR	LIG_TPR	1.0
2c2l-IF400740	5mgx-IF4003957	0.296035	0.52688	0.44995	LIG_TPR	LIG_TPR	1.0
2c2l-IF400740	5mgx-IF4003958	0.28846499999999997	0.51235	0.44527	LIG_TPR	LIG_TPR	1.0
2c2l-IF400740	5mgx-IF4003959	0.31433500000000003	0.51767	0.43445	LIG_TPR	LIG_TPR	1.0
2c2l-IF400740	5mgx-IF4003960	0.0	0.393	0.35483	LIG_TPR	LIG_TPR	1.0
2c2l-IF400740	5njx-IF4004200	0.35509999999999997	0.52277	0.46306	LIG_TPR	LIG_TPR	1.0
2c2l-IF400740	5nkp-IF4006621	0.0	0.29479	0.20356	LIG_TPR	DEG_Kelch_KLHL3_1	0.0
2c2l-IF400740	5nkp-IF4006622	0.0	0.28145	0.19876	LIG_TPR	DEG_Kelch_KLHL3_1	0.0
2c2l-IF400740	5o90-IF4004320	0.0	0.2616	0.19366	LIG_TPR	DOC_MAPK_MEF2A_6	0.0
2c2l-IF400740	5qu2-IF4005158	0.0	0.23121	0.19581	LIG_TPR	LIG_SH3_PxxDY_5	0.0
2c2l-IF400740	5qu2-IF4005159	0.0	0.24184	0.19877	LIG_TPR	LIG_SH3_PxxDY_5	0.0
2c2l-IF400740	5sw9-IF4003802	0.0	0.22349	0.17635	LIG_TPR	DOC_PP2A_B56_1	0.0
2c2l-IF400740	5swf-IF4003803	0.0	0.25889	0.16796	LIG_TPR	DOC_PP2A_B56_1	0.0
2c2l-IF400740	5tzp-IF4004021	0.0	0.23917	0.19338	LIG_TPR	LIG_BH_BH3_1	0.0
2c2l-IF400740	5tzq-IF4004019	0.0	0.21695	0.19001	LIG_TPR	LIG_BH_BH3_1	0.0
2c2l-IF400740	5tzq-IF4004020	0.178205	0.26033	0.17334	LIG_TPR	LIG_BH_BH3_1	0.0
2c2l-IF400740	5u1q-IF4004205	0.0	0.21073	0.2011	LIG_TPR	LIG_SH2_GRB2like	0.0
2c2l-IF400740	5u1q-IF4004206	0.0	0.23492	0.20774	LIG_TPR	LIG_SH2_GRB2like	0.0
2c2l-IF400740	5u1q-IF4004207	0.0	0.26446	0.20189	LIG_TPR	LIG_SH2_GRB2like	0.0
2c2l-IF400740	5ua4-IF4003907	0.0	0.21385	0.16732	LIG_TPR	LIG_BH_BH3_1	0.0
2c2l-IF400740	5ua5-IF4003908	0.0	0.23773	0.16489	LIG_TPR	LIG_BH_BH3_1	0.0
2c2l-IF400740	5uml-IF4006716	0.0	0.28588	0.21197	LIG_TPR	DEG_MDM2_SWIB_1	0.0
2c2l-IF400740	5uml-IF4006717	0.0	0.28285	0.23315	LIG_TPR	DEG_MDM2_SWIB_1	0.0
2c2l-IF400740	5uml-IF4006718	0.0	0.24529	0.2453	LIG_TPR	DEG_MDM2_SWIB_1	0.0
2c2l-IF400740	5uml-IF4006719	0.0	0.28668	0.22441	LIG_TPR	DEG_MDM2_SWIB_1	0.0
2c2l-IF400740	5umm-IF4006446	0.0	0.28347	0.22313	LIG_TPR	DEG_MDM2_SWIB_1	0.0
2c2l-IF400740	5umm-IF4006447	0.0	0.29537	0.22716	LIG_TPR	DEG_MDM2_SWIB_1	0.0
2c2l-IF400740	5uul-IF4004066	0.0	0.26265	0.17483	LIG_TPR	LIG_BH_BH3_1	0.0
2c2l-IF400740	5uy9-IF4004022	0.0	0.14985	0.1228	LIG_TPR	DOC_WW_Pin1_4	0.0
2c2l-IF400740	5v62-IF4004106	0.149385	0.26181	0.21112	LIG_TPR	DOC_MAPK_RevD_3	0.0
2c2l-IF400740	5vau-IF4006809	0.0	0.25343	0.17948	LIG_TPR	LIG_BH_BH3_1	0.0
2c2l-IF400740	5vau-IF4006810	0.0	0.227	0.18165	LIG_TPR	LIG_BH_BH3_1	0.0
2c2l-IF400740	5vau-IF4006811	0.0	0.2259	0.18788	LIG_TPR	LIG_BH_BH3_1	0.0
2c2l-IF400740	5vau-IF4006812	0.0	0.23696	0.18141	LIG_TPR	LIG_BH_BH3_1	0.0
2c2l-IF400740	5vax-IF4006515	0.0	0.26855	0.18962	LIG_TPR	LIG_BH_BH3_1	0.0
2c2l-IF400740	5vax-IF4006516	0.0	0.2666	0.16389	LIG_TPR	LIG_BH_BH3_1	0.0
2c2l-IF400740	5vax-IF4006517	0.0	0.24633	0.21154	LIG_TPR	LIG_BH_BH3_1	0.0
2c2l-IF400740	5vax-IF4006518	0.0	0.24601	0.18718	LIG_TPR	LIG_BH_BH3_1	0.0
2c2l-IF400740	5vay-IF4006635	0.0	0.26443	0.18524	LIG_TPR	LIG_BH_BH3_1	0.0
2c2l-IF400740	5vay-IF4006636	0.0	0.25259	0.16282	LIG_TPR	LIG_BH_BH3_1	0.0
2c2l-IF400740	5vay-IF4006637	0.12214	0.21723	0.16512	LIG_TPR	LIG_BH_BH3_1	0.0
2c2l-IF400740	5vay-IF4006638	0.0	0.25956	0.17682	LIG_TPR	LIG_BH_BH3_1	0.0
2c2l-IF400740	5vk0-IF4004802	0.0	0.26564	0.22087	LIG_TPR	DEG_MDM2_SWIB_1	0.0
2c2l-IF400740	5vk0-IF4004803	0.0	0.28056	0.21906	LIG_TPR	DEG_MDM2_SWIB_1	0.0
2c2l-IF400740	5vk0-IF4004804	0.0	0.278	0.20636	LIG_TPR	DEG_MDM2_SWIB_1	0.0
2c2l-IF400740	5vk0-IF4004805	0.14045999999999997	0.27665	0.19978	LIG_TPR	DEG_MDM2_SWIB_1	0.0
2c2l-IF400740	5vk0-IF4004806	0.0	0.30904	0.19977	LIG_TPR	DEG_MDM2_SWIB_1	0.0
2c2l-IF400740	5vk0-IF4004807	0.0	0.29645	0.22541	LIG_TPR	DEG_MDM2_SWIB_1	0.0
2c2l-IF400740	5vk0-IF4004808	0.0	0.26317	0.19914	LIG_TPR	DEG_MDM2_SWIB_1	0.0
2c2l-IF400740	5vk0-IF4004809	0.0	0.27911	0.21634	LIG_TPR	DEG_MDM2_SWIB_1	0.0
2c2l-IF400740	5vk0-IF4004810	0.0	0.28346	0.21031	LIG_TPR	DEG_MDM2_SWIB_1	0.0
2c2l-IF400740	5vk0-IF4004811	0.0	0.26439	0.22221	LIG_TPR	DEG_MDM2_SWIB_1	0.0
2c2l-IF400740	5vk0-IF4004812	0.0	0.28784	0.19337	LIG_TPR	DEG_MDM2_SWIB_1	0.0
2c2l-IF400740	5vk0-IF4004813	0.13246	0.28266	0.2255	LIG_TPR	DEG_MDM2_SWIB_1	0.0
2c2l-IF400740	5vk1-IF4004794	0.0	0.22878	0.2006	LIG_TPR	DEG_MDM2_SWIB_1	0.0
2c2l-IF400740	5vk1-IF4004795	0.0	0.24283	0.21079	LIG_TPR	DEG_MDM2_SWIB_1	0.0
2c2l-IF400740	5vk1-IF4004796	0.0	0.23869	0.19013	LIG_TPR	DEG_MDM2_SWIB_1	0.0
2c2l-IF400740	5vk1-IF4004797	0.0	0.25724	0.22438	LIG_TPR	DEG_MDM2_SWIB_1	0.0
2c2l-IF400740	5vk1-IF4004798	0.0	0.2441	0.16624	LIG_TPR	DEG_MDM2_SWIB_1	0.0
2c2l-IF400740	5vk1-IF4004799	0.0	0.25518	0.19598	LIG_TPR	DEG_MDM2_SWIB_1	0.0
2c2l-IF400740	5vk1-IF4004800	0.0	0.23887	0.18804	LIG_TPR	DEG_MDM2_SWIB_1	0.0
2c2l-IF400740	5vk1-IF4004801	0.0	0.27027	0.18313	LIG_TPR	DEG_MDM2_SWIB_1	0.0
2c2l-IF400740	5vmo-IF4004418	0.0	0.25807	0.21437	LIG_TPR	LIG_BH_BH3_1	0.0
2c2l-IF400740	5vwv-IF4004243	0.0	0.21507	0.17594	LIG_TPR	LIG_BH_BH3_1	0.0
2c2l-IF400740	5vww-IF4004246	0.0	0.2846	0.16998	LIG_TPR	LIG_BH_BH3_1	0.0
2c2l-IF400740	5vwx-IF4004235	0.0	0.25128	0.18332	LIG_TPR	LIG_BH_BH3_1	0.0
2c2l-IF400740	5vwx-IF4004238	0.0	0.25584	0.19609	LIG_TPR	LIG_BH_BH3_1	0.0
2c2l-IF400740	5vwy-IF4004247	0.0	0.26721	0.20393	LIG_TPR	LIG_BH_BH3_1	0.0
2c2l-IF400740	5vx0-IF4004244	0.0	0.2543	0.16429	LIG_TPR	LIG_BH_BH3_1	0.0
2c2l-IF400740	5vx0-IF4004245	0.0	0.2098	0.2296	LIG_TPR	LIG_BH_BH3_1	0.0
2c2l-IF400740	5vx2-IF4004239	0.0	0.2321	0.21249	LIG_TPR	LIG_BH_BH3_1	0.0
2c2l-IF400740	5vx2-IF4004242	0.0	0.24645	0.19218	LIG_TPR	LIG_BH_BH3_1	0.0
2c2l-IF400740	5vx3-IF4004231	0.14201	0.23917	0.17024	LIG_TPR	LIG_BH_BH3_1	0.0
2c2l-IF400740	5vx3-IF4004232	0.0	0.23698	0.17528	LIG_TPR	LIG_BH_BH3_1	0.0
2c2l-IF400740	5vx3-IF4004233	0.111695	0.23732	0.20547	LIG_TPR	LIG_BH_BH3_1	0.0
2c2l-IF400740	5vx3-IF4004234	0.0	0.23203	0.16924	LIG_TPR	LIG_BH_BH3_1	0.0
2c2l-IF400740	5wbj-IF4004322	0.0	0.26817	0.21278	LIG_TPR	DOC_WD40_RPTOR_TOS_1	0.0
2c2l-IF400740	5wbk-IF4004321	0.0	0.26034	0.22185	LIG_TPR	DOC_WD40_RPTOR_TOS_1	0.0
2c2l-IF400740	5wbl-IF4004323	0.12220500000000001	0.26816	0.21152	LIG_TPR	DOC_WD40_RPTOR_TOS_1	0.0
2c2l-IF400740	5wos-IF4004172	0.0	0.24361	0.17185	LIG_TPR	LIG_BH_BH3_1	0.0
2c2l-IF400740	5xn3-IF4004045	0.12007000000000001	0.25873	0.16342	LIG_TPR	LIG_SPRY_1	0.0
2c2l-IF400740	5xxk-IF4004318	0.0	0.25314	0.19765	LIG_TPR	DEG_MDM2_SWIB_1	0.0
2c2l-IF400740	5xxk-IF4004319	0.0	0.24104	0.1942	LIG_TPR	DEG_MDM2_SWIB_1	0.0
2c2l-IF400740	5yc1-IF4004183	0.0	0.23966	0.19853	LIG_TPR	LIG_TRAF4_MATH_1	0.0
2c2l-IF400740	5yc1-IF4004184	0.0	0.23816	0.18622	LIG_TPR	LIG_TRAF4_MATH_1	0.0
2c2l-IF400740	5yc1-IF4004185	0.0	0.23955	0.20488	LIG_TPR	LIG_TRAF4_MATH_1	0.0
2c2l-IF400740	5ypo-IF4004333	0.0	0.25608	0.1744	LIG_TPR	LIG_DLG_GKlike_1	0.0
2c2l-IF400740	5ypo-IF4004334	0.09443499999999999	0.25526	0.19398	LIG_TPR	LIG_DLG_GKlike_1	0.0
2c2l-IF400740	5zz9-IF4004702	0.0	0.25627	0.17103	LIG_TPR	LIG_EVH1_2	0.0
2c2l-IF400740	5zz9-IF4004703	0.0	0.26492	0.17158	LIG_TPR	LIG_EVH1_2	0.0
2c2l-IF400740	5zz9-IF4004704	0.0	0.2853	0.16567	LIG_TPR	LIG_EVH1_2	0.0
2c2l-IF400740	6aaw-IF4006700	0.0	0.23562	0.19019	LIG_TPR	DEG_MDM2_SWIB_1	0.0
2c2l-IF400740	6c4u-IF4004507	0.0	0.1999	0.14282	LIG_TPR	LIG_FHA_1	0.0
2c2l-IF400740	6c4u-IF4004508	0.0	0.18643	0.17282	LIG_TPR	LIG_FHA_1	0.0
2c2l-IF400740	6c4u-IF4004509	0.0	0.21163	0.18375	LIG_TPR	LIG_FHA_1	0.0
2c2l-IF400740	6c4u-IF4004510	0.0	0.24289	0.19425	LIG_TPR	LIG_FHA_1	0.0
2c2l-IF400740	6c4u-IF4004511	0.0	0.2208	0.16371	LIG_TPR	LIG_FHA_1	0.0
2c2l-IF400740	6c4u-IF4004512	0.0	0.2362	0.22133	LIG_TPR	LIG_FHA_1	0.0
2c2l-IF400740	6dcn-IF4004742	0.11721000000000001	0.258	0.18442	LIG_TPR	LIG_BH_BH3_1	0.0
2c2l-IF400740	6dcn-IF4004743	0.11708	0.23335	0.17398	LIG_TPR	LIG_BH_BH3_1	0.0
2c2l-IF400740	6dn5-IF4004604	0.0	0.25527	0.16494	LIG_TPR	LIG_SPRY_1	0.0
2c2l-IF400740	6dn8-IF4004605	0.0	0.24808	0.16356	LIG_TPR	LIG_SPRY_1	0.0
2c2l-IF400740	6dn8-IF4004606	0.1259	0.19238	0.16751	LIG_TPR	LIG_SPRY_1	0.0
2c2l-IF400740	6dn8-IF4004607	0.0	0.25301	0.17874	LIG_TPR	LIG_SPRY_1	0.0
2c2l-IF400740	6do3-IF4004709	0.0	0.26341	0.21382	LIG_TPR	DEG_Cend_KLHDC2_1	0.0
2c2l-IF400740	6do3-IF4004710	0.0	0.261	0.21349	LIG_TPR	DEG_Cend_KLHDC2_1	0.0
2c2l-IF400740	6do4-IF4004711	0.0	0.26673	0.19627	LIG_TPR	DEG_Cend_KLHDC2_1	0.0
2c2l-IF400740	6do4-IF4004712	0.0	0.26191	0.19082	LIG_TPR	DEG_Cend_KLHDC2_1	0.0
2c2l-IF400740	6do5-IF4004707	0.0	0.25886	0.18363	LIG_TPR	DEG_Cend_KLHDC2_1	0.0
2c2l-IF400740	6do5-IF4004708	0.0	0.23318	0.17339	LIG_TPR	DEG_Cend_KLHDC2_1	0.0
2c2l-IF400740	6e3i-IF4004657	0.0	0.22786	0.18546	LIG_TPR	LIG_BH_BH3_1	0.0
2c2l-IF400740	6fbk-IF4006445	0.0	0.25322	0.21057	LIG_TPR	DOC_SPAK_OSR1_1	0.0
2c2l-IF400740	6fbx-IF4004614	0.0	0.23042	0.19703	LIG_TPR	LIG_BH_BH3_1	0.0
2c2l-IF400740	6fdp-IF4004563	0.43784500000000004	0.50507	0.39221	LIG_TPR	LIG_TPR	1.0
2c2l-IF400740	6fdt-IF4004564	0.448	0.48269	0.38186	LIG_TPR	LIG_TPR	1.0
2c2l-IF400740	6hpg-IF4004341	0.497025	0.0	0.0	LIG_TPR	LIG_TPR	1.0
2c2l-IF400740	6hpg-IF4004342	0.526095	0.0	0.0	LIG_TPR	LIG_TPR	1.0
2c2l-IF400740	6hpg-IF4004343	0.549145	0.0	0.0	LIG_TPR	LIG_TPR	1.0
2c2l-IF400740	6hpg-IF4004344	0.50346	0.0	0.0	LIG_TPR	LIG_TPR	1.0
2c2l-IF400740	6hpg-IF4004345	0.514365	0.0	0.0	LIG_TPR	LIG_TPR	1.0
2c2l-IF400740	6hpg-IF4004346	0.50924	0.0	0.0	LIG_TPR	LIG_TPR	1.0
2c2l-IF400740	6i5j-IF4004894	0.0	0.2653	0.1894	LIG_TPR	LIG_SH2_STAT5	0.0
2c2l-IF400740	6i5j-IF4004895	0.0	0.2514	0.18695	LIG_TPR	LIG_SH2_STAT5	0.0
2c2l-IF400740	6i5j-IF4004896	0.09606	0.21638	0.19612	LIG_TPR	LIG_SH2_STAT5	0.0
2c2l-IF400740	6i5n-IF4004892	0.0	0.20029	0.20064	LIG_TPR	LIG_SH2_STAT5	0.0
2c2l-IF400740	6i5n-IF4004893	0.0	0.26802	0.19608	LIG_TPR	LIG_SH2_STAT5	0.0
2c2l-IF400740	6i6h-IF4004830	0.11569000000000002	0.29694	0.19993	LIG_TPR	TRG_ER_KDEL_1	0.0
2c2l-IF400740	6ijq-IF4004683	0.0	0.24474	0.23812	LIG_TPR	LIG_BH_BH3_1	0.0
2c2l-IF400740	6iqj-IF4005009	0.0	0.2257	0.1737	LIG_TPR	LIG_PROFILIN_1	0.0
2c2l-IF400740	6iqj-IF4005010	0.0	0.19644	0.16865	LIG_TPR	LIG_PROFILIN_1	0.0
2c2l-IF400740	6jue-IF4005179	0.0	0.23066	0.1651	LIG_TPR	LIG_PDZ_Class_2	0.0
2c2l-IF400740	6jwm-IF4006499	0.119115	0.23483	0.18102	LIG_TPR	LIG_SPRY_1	0.0
2c2l-IF400740	6jwn-IF4006772	0.12516	0.268	0.16442	LIG_TPR	LIG_SPRY_1	0.0
2c2l-IF400740	6jwn-IF4006773	0.1261	0.26829	0.16445	LIG_TPR	LIG_SPRY_1	0.0
2c2l-IF400740	6key-IF4005542	0.0	0.2399	0.18697	LIG_TPR	LIG_SPRY_1	0.0
2c2l-IF400740	6mbc-IF4004786	0.08417	0.22803	0.18155	LIG_TPR	LIG_BH_BH3_1	0.0
2c2l-IF400740	6mbd-IF4004787	0.08874	0.25141	0.18904	LIG_TPR	LIG_BH_BH3_1	0.0
2c2l-IF400740	6nid-IF4006787	0.0	0.26845	0.21408	LIG_TPR	LIG_PDZ_Class_2	0.0
2c2l-IF400740	6nid-IF4006788	0.0	0.25044	0.21694	LIG_TPR	LIG_PDZ_Class_2	0.0
2c2l-IF400740	6nid-IF4006789	0.0	0.24607	0.21318	LIG_TPR	LIG_PDZ_Class_2	0.0
2c2l-IF400740	6oyl-IF4005148	0.0	0.25606	0.2009	LIG_TPR	DOC_PP2A_B56_1	0.0
2c2l-IF400740	6q3q-IF4004347	0.53207	0.0	0.0	LIG_TPR	LIG_TPR	1.0
2c2l-IF400740	6q3q-IF4004350	0.536	0.0	0.0	LIG_TPR	LIG_TPR	1.0
2c2l-IF400740	6qfm-IF4004991	0.0	0.22084	0.20863	LIG_TPR	LIG_BH_BH3_1	0.0
2c2l-IF400740	6qg8-IF4004992	0.0	0.25821	0.16999	LIG_TPR	LIG_BH_BH3_1	0.0
2c2l-IF400740	6rjp-IF4005075	0.0	0.25909	0.19557	LIG_TPR	LIG_BH_BH3_1	0.0
2c2l-IF400740	6rjp-IF4005076	0.0	0.251	0.19075	LIG_TPR	LIG_BH_BH3_1	0.0
2c2l-IF400740	6t2d-IF4005085	0.0	0.2754	0.1763	LIG_TPR	DEG_MDM2_SWIB_1	0.0
2c2l-IF400740	6t2f-IF4005086	0.0	0.25433	0.18941	LIG_TPR	DEG_MDM2_SWIB_1	0.0
2c2l-IF400740	6tqq-IF4005184	0.0	0.25429	0.16594	LIG_TPR	LIG_BH_BH3_1	0.0
2c2l-IF400740	6trr-IF4005185	0.16027	0.29814	0.1975	LIG_TPR	LIG_BH_BH3_1	0.0
2c2l-IF400740	6tzc-IF4004993	0.0	0.2464	0.21773	LIG_TPR	LIG_BH_BH3_1	0.0
2c2l-IF400740	6ua3-IF4006543	0.09764	0.24282	0.19616	LIG_TPR	LIG_BH_BH3_1	0.0
2c2l-IF400740	6uab-IF4006728	0.0	0.2317	0.18851	LIG_TPR	LIG_BH_BH3_1	0.0
2c2l-IF400740	6uhc-IF4006420	0.0	0.17945	0.11637	LIG_TPR	LIG_GBD_Chelix_1	0.0
2c2l-IF400740	6uhc-IF4006421	0.0	0.23977	0.17782	LIG_TPR	LIG_GBD_Chelix_1	0.0
2c2l-IF400740	6v4e-IF4005171	0.10743	0.24363	0.19332	LIG_TPR	DEG_MDM2_SWIB_1	0.0
2c2l-IF400740	6v4e-IF4005172	0.0	0.2514	0.19093	LIG_TPR	DEG_MDM2_SWIB_1	0.0
2c2l-IF400740	6v4f-IF4005176	0.0	0.25459	0.18963	LIG_TPR	DEG_MDM2_SWIB_1	0.0
2c2l-IF400740	6v4g-IF4005173	0.0	0.2386	0.20573	LIG_TPR	DEG_MDM2_SWIB_1	0.0
2c2l-IF400740	6v4h-IF4005174	0.0	0.23838	0.2032	LIG_TPR	DEG_MDM2_SWIB_1	0.0
2c2l-IF400740	6v4h-IF4005175	0.0	0.23998	0.20379	LIG_TPR	DEG_MDM2_SWIB_1	0.0
2c2l-IF400740	6vro-IF4005147	0.0	0.23032	0.18012	LIG_TPR	DOC_PP2A_B56_1	0.0
2c2l-IF400740	6wgz-IF4006503	0.148225	0.23665	0.1694	LIG_TPR	LIG_BH_BH3_1	0.0
2c2l-IF400740	6wh0-IF4005254	0.0	0.23881	0.18476	LIG_TPR	LIG_BH_BH3_1	0.0
2c2l-IF400740	6x8o-IF4005289	0.0	0.25496	0.22085	LIG_TPR	LIG_BH_BH3_1	0.0
2c2l-IF400740	6x8o-IF4005290	0.0	0.24223	0.18066	LIG_TPR	LIG_BH_BH3_1	0.0
2c2l-IF400740	6x8o-IF4005291	0.0	0.25496	0.22085	LIG_TPR	LIG_BH_BH3_1	0.0
2c2l-IF400740	6x8o-IF4005292	0.172425	0.23431	0.15991	LIG_TPR	LIG_BH_BH3_1	0.0
2c2l-IF400740	6xy6-IF4005182	0.0	0.23258	0.1935	LIG_TPR	LIG_BH_BH3_1	0.0
2c2l-IF400740	6xy6-IF4005183	0.0	0.24861	0.17328	LIG_TPR	LIG_BH_BH3_1	0.0
2c2l-IF400740	6y4q-IF4005180	0.18577	0.27427	0.23902	LIG_TPR	DEG_MDM2_SWIB_1	0.0
2c2l-IF400740	6y4q-IF4005181	0.0	0.27881	0.25167	LIG_TPR	DEG_MDM2_SWIB_1	0.0
2c2l-IF400740	6y7v-IF4005687	0.0	0.25667	0.19625	LIG_TPR	TRG_ER_KDEL_1	0.0
2c2l-IF400740	6ygj-IF4005252	0.0	0.27733	0.20415	LIG_TPR	LIG_14-3-3_ChREBP_3	0.0
2c2l-IF400740	6ygj-IF4005253	0.0	0.26674	0.19655	LIG_TPR	LIG_14-3-3_ChREBP_3	0.0
2c2l-IF400740	6yli-IF4005306	0.0	0.24578	0.19024	LIG_TPR	LIG_BH_BH3_1	0.0
2c2l-IF400740	6yli-IF4005307	0.138455	0.24095	0.18427	LIG_TPR	LIG_BH_BH3_1	0.0
2c2l-IF400740	6zr5-IF4005384	0.0	0.27235	0.1912	LIG_TPR	DOC_MAPK_NFAT4_5	0.0
2c2l-IF400740	6zr5-IF4005385	0.0	0.26604	0.19261	LIG_TPR	DOC_MAPK_NFAT4_5	0.0
2c2l-IF400740	7ad0-IF4006589	0.0	0.28863	0.23169	LIG_TPR	DEG_MDM2_SWIB_1	0.0
2c2l-IF400740	7ad0-IF4006590	0.0	0.2783	0.2281	LIG_TPR	DEG_MDM2_SWIB_1	0.0
2c2l-IF400740	7ad0-IF4006591	0.13959	0.28377	0.23206	LIG_TPR	DEG_MDM2_SWIB_1	0.0
2c2l-IF400740	7ad0-IF4006592	0.14518	0.2815	0.22909	LIG_TPR	DEG_MDM2_SWIB_1	0.0
2c2l-IF400740	7ad0-IF4006593	0.0	0.28913	0.23299	LIG_TPR	DEG_MDM2_SWIB_1	0.0
2c2l-IF400740	7ad0-IF4006594	0.153225	0.27964	0.22484	LIG_TPR	DEG_MDM2_SWIB_1	0.0
2c2l-IF400740	7cdc-IF4005508	0.0	0.26776	0.20113	LIG_TPR	LIG_LSD1_SNAG_1	0.0
2c2l-IF400740	7cdd-IF4005509	0.0	0.26886	0.21234	LIG_TPR	LIG_LSD1_SNAG_1	0.0
2c2l-IF400740	7cde-IF4005510	0.0	0.24252	0.19193	LIG_TPR	LIG_LSD1_SNAG_1	0.0
2c2l-IF400740	7cdf-IF4005511	0.0	0.25019	0.1848	LIG_TPR	LIG_LSD1_SNAG_1	0.0
2c2l-IF400740	7cdg-IF4005512	0.0	0.2565	0.18507	LIG_TPR	LIG_LSD1_SNAG_1	0.0
2c2l-IF400740	7cio-IF4005420	0.13067	0.22643	0.17047	LIG_TPR	LIG_SH2_STAT5	0.0
2c2l-IF400740	7m5a-IF4005793	0.0	0.25808	0.15471	LIG_TPR	LIG_BH_BH3_1	0.0
2c2l-IF400740	7m5b-IF4005792	0.0	0.23478	0.21317	LIG_TPR	LIG_BH_BH3_1	0.0
2c2l-IF400740	7m5c-IF4005782	0.18716500000000003	0.23514	0.18504	LIG_TPR	LIG_BH_BH3_1	0.0
2c2l-IF400740	7m5c-IF4005783	0.142725	0.25595	0.17543	LIG_TPR	LIG_BH_BH3_1	0.0
2c2l-IF400740	7m5c-IF4005784	0.12848500000000002	0.23776	0.18886	LIG_TPR	LIG_BH_BH3_1	0.0
2c2l-IF400740	7m5c-IF4005785	0.153885	0.21564	0.17446	LIG_TPR	LIG_BH_BH3_1	0.0
2c2l-IF400740	7m5c-IF4005786	0.0	0.22839	0.16101	LIG_TPR	LIG_BH_BH3_1	0.0
2c2l-IF400740	7m5c-IF4005787	0.17171	0.21686	0.20792	LIG_TPR	LIG_BH_BH3_1	0.0
2c2l-IF400740	7m5c-IF4005788	0.135585	0.23789	0.17881	LIG_TPR	LIG_BH_BH3_1	0.0
2c2l-IF400740	7m5c-IF4005789	0.17267500000000002	0.19891	0.17881	LIG_TPR	LIG_BH_BH3_1	0.0
2c2l-IF400740	7m5c-IF4005790	0.0	0.22959	0.21703	LIG_TPR	LIG_BH_BH3_1	0.0
2c2l-IF400740	7m5c-IF4005791	0.0	0.23915	0.20047	LIG_TPR	LIG_BH_BH3_1	0.0
2c2l-IF400740	7mp3-IF4005891	0.0	0.25502	0.20202	LIG_TPR	LIG_SH2_GRB2like	0.0
2c2l-IF400740	7mp3-IF4005892	0.0	0.24887	0.18184	LIG_TPR	LIG_SH2_GRB2like	0.0
2c2l-IF400740	7nlc-IF4006856	0.0	0.27096	0.21009	LIG_TPR	LIG_PTAP_UEV_1	0.0
2c2l-IF400740	7ntj-IF4005674	0.161245	0.25792	0.22035	LIG_TPR	LIG_PDZ_Class_2	0.0
2c2l-IF400740	7ntj-IF4005675	0.0	0.25284	0.22363	LIG_TPR	LIG_PDZ_Class_2	0.0
2c2l-IF400740	7ntk-IF4005670	0.0	0.25101	0.21178	LIG_TPR	LIG_PDZ_Class_2	0.0
2c2l-IF400740	7ntk-IF4005671	0.0	0.25061	0.2057	LIG_TPR	LIG_PDZ_Class_2	0.0
2c2l-IF400740	7ntk-IF4005672	0.0	0.26619	0.19568	LIG_TPR	LIG_PDZ_Class_2	0.0
2c2l-IF400740	7ntk-IF4005673	0.0	0.25699	0.22397	LIG_TPR	LIG_PDZ_Class_2	0.0
2c2l-IF400740	7olg-IF4006857	0.0	0.24171	0.18732	LIG_TPR	LIG_SxIP_EBH_1	0.0
2c2l-IF400740	7olg-IF4006860	0.0	0.24168	0.1872	LIG_TPR	LIG_SxIP_EBH_1	0.0
2c2l-IF400740	7opm-IF4005804	0.0	0.24997	0.20843	LIG_TPR	DOC_MAPK_RevD_3	0.0
2c2l-IF400740	7oxe-IF4006885	0.0	0.26487	0.20751	LIG_TPR	TRG_ER_KDEL_1	0.0
2c2l-IF400740	7oye-IF4006887	0.0	0.23386	0.19507	LIG_TPR	TRG_ER_KDEL_1	0.0
2c2l-IF400740	7p33-IF4005988	0.0	0.25052	0.18608	LIG_TPR	LIG_BH_BH3_1	0.0
2c2l-IF400740	7p33-IF4005989	0.0	0.22549	0.18565	LIG_TPR	LIG_BH_BH3_1	0.0
2c2l-IF400740	7p33-IF4005990	0.0	0.2499	0.18875	LIG_TPR	LIG_BH_BH3_1	0.0
2c2l-IF400740	7p33-IF4005991	0.142215	0.25367	0.20099	LIG_TPR	LIG_BH_BH3_1	0.0
2c2l-IF400740	7p33-IF4005992	0.106575	0.22199	0.18444	LIG_TPR	LIG_BH_BH3_1	0.0
2c2l-IF400740	7p9w-IF4005993	0.0	0.25004	0.18193	LIG_TPR	LIG_BH_BH3_1	0.0
2c2l-IF400740	7qcr-IF4005827	0.0	0.27398	0.1922	LIG_TPR	LIG_PDZ_Class_2	0.0
2c2l-IF400740	7qcr-IF4005828	0.0	0.28369	0.21055	LIG_TPR	LIG_PDZ_Class_2	0.0
2c2l-IF400740	7qcs-IF4005830	0.0	0.24175	0.16105	LIG_TPR	LIG_PDZ_Class_2	0.0
2c2l-IF400740	7qcs-IF4005833	0.0	0.26274	0.23997	LIG_TPR	LIG_PDZ_Class_2	0.0
2c2l-IF400740	7qct-IF4005834	0.0	0.21988	0.18285	LIG_TPR	LIG_PDZ_Class_2	0.0
2c2l-IF400740	7qct-IF4005835	0.0	0.24587	0.19707	LIG_TPR	LIG_PDZ_Class_2	0.0
2c2l-IF400740	7r8x-IF4005765	0.0	0.227	0.17795	LIG_TPR	LIG_TYR_ITAM	0.0
2c2l-IF400740	7rns-IF4006541	0.0	0.25889	0.20365	LIG_TPR	LIG_SH2_STAT5	0.0
2c2l-IF400740	7rnu-IF4006504	0.0	0.21805	0.15358	LIG_TPR	LIG_SH2_STAT5	0.0
2c2l-IF400740	7rnu-IF4006505	0.126855	0.20558	0.19683	LIG_TPR	LIG_SH2_STAT5	0.0
2c2l-IF400740	7rnu-IF4006506	0.13417	0.20995	0.19087	LIG_TPR	LIG_SH2_STAT5	0.0
2c2l-IF400740	7rnu-IF4006507	0.0	0.19502	0.16664	LIG_TPR	LIG_SH2_STAT5	0.0
2c2l-IF400740	7rnv-IF4006701	0.0	0.22662	0.1382	LIG_TPR	LIG_SH2_STAT5	0.0
2c2l-IF400740	7sxh-IF4006009	0.08896	0.26607	0.18733	LIG_TPR	DOC_GSK3_Axin_1	0.0
2c2l-IF400740	7sxj-IF4006010	0.0	0.26725	0.17517	LIG_TPR	DOC_GSK3_Axin_1	0.0
2c2l-IF400740	7ugb-IF4006921	0.16538	0.25363	0.21807	LIG_TPR	DOC_MAPK_DCC_7	0.0
2c2l-IF400740	7wjh-IF4005949	0.0	0.21441	0.15963	LIG_TPR	LIG_BH_BH3_1	0.0
2c2l-IF400740	8btq-IF4006278	0.0	0.29012	0.21414	LIG_TPR	LIG_14-3-3_ChREBP_3	0.0
2c2l-IF400740	8bwe-IF4006279	0.0	0.28745	0.20193	LIG_TPR	LIG_14-3-3_ChREBP_3	0.0
2c2l-IF400740	8bwh-IF4006280	0.0	0.26407	0.20146	LIG_TPR	LIG_14-3-3_ChREBP_3	0.0
2c2l-IF400740	8c1y-IF4006281	0.0	0.25261	0.21813	LIG_TPR	LIG_14-3-3_ChREBP_3	0.0
2c2l-IF400740	8fcn-IF4006077	0.0	0.27379	0.16051	LIG_TPR	LIG_VCP_VIM_2	0.0
2c2l-IF400740	8fcn-IF4006078	0.0	0.24884	0.17716	LIG_TPR	LIG_VCP_VIM_2	0.0
2c2l-IF400740	8fcn-IF4006079	0.0	0.24673	0.18493	LIG_TPR	LIG_VCP_VIM_2	0.0
2c2l-IF400740	8fcn-IF4006080	0.0	0.28769	0.2169	LIG_TPR	LIG_VCP_VIM_2	0.0
2c2l-IF400740	8fcn-IF4006081	0.0	0.28553	0.21158	LIG_TPR	LIG_VCP_VIM_2	0.0
2c2l-IF400740	8fcn-IF4006082	0.0	0.24701	0.19408	LIG_TPR	LIG_VCP_VIM_2	0.0
2c2l-IF400740	8hqt-IF4006962	0.0	0.24874	0.1932	LIG_TPR	TRG_ER_diLys_1	0.0
2c2l-IF400740	8hqv-IF4006963	0.09076000000000001	0.24283	0.18697	LIG_TPR	TRG_ER_diLys_1	0.0
2c2l-IF400740	8hqx-IF4006964	0.0	0.23811	0.19866	LIG_TPR	TRG_ER_diLys_1	0.0
2c2l-IF400740	8pxx-IF4006291	0.0	0.21147	0.17853	LIG_TPR	LIG_WW_2	0.0
2c2l-IF400740	8sgf-IF4006269	0.0	0.25697	0.17247	LIG_TPR	DEG_Cend_KLHDC2_1	0.0
2c2l-IF400740	8sgf-IF4006270	0.0	0.25545	0.23788	LIG_TPR	DEG_Cend_KLHDC2_1	0.0
2c2l-IF400740	8sm5-IF4006234	0.0	0.24503	0.18936	LIG_TPR	LIG_BH_BH3_1	0.0
2c2l-IF400740	8sm5-IF4006235	0.0	0.24463	0.19429	LIG_TPR	LIG_BH_BH3_1	0.0
2c2l-IF400740	8sm5-IF4006236	0.0	0.22707	0.18385	LIG_TPR	LIG_BH_BH3_1	0.0
2c2l-IF400740	8sm5-IF4006237	0.12941	0.23955	0.23696	LIG_TPR	LIG_BH_BH3_1	0.0
2c2l-IF400740	8sm5-IF4006238	0.0	0.26722	0.17899	LIG_TPR	LIG_BH_BH3_1	0.0
2c2l-IF400740	8th6-IF4006105	0.0	0.2291	0.18948	LIG_TPR	LIG_G3BP_FGDF_1	0.0
2c2l-IF400740	8th6-IF4006106	0.0	0.21876	0.17051	LIG_TPR	LIG_G3BP_FGDF_1	0.0
2c2l-IF400740	8th6-IF4006107	0.0	0.22676	0.18112	LIG_TPR	LIG_G3BP_FGDF_1	0.0
2c2l-IF400740	8th6-IF4006108	0.0	0.23704	0.16435	LIG_TPR	LIG_G3BP_FGDF_1	0.0
2dyf-IF4006528	1a81-IF4006385	0.0	0.17199	0.20408	LIG_WW_2	LIG_TYR_ITAM	0.0
2dyf-IF4006528	1a81-IF4006387	0.0	0.20715	0.16809	LIG_WW_2	LIG_TYR_ITAM	0.0
2dyf-IF4006528	1a81-IF4006389	0.0	0.19881	0.15692	LIG_WW_2	LIG_TYR_ITAM	0.0
2dyf-IF4006528	1a81-IF4006390	0.0	0.23769	0.17899	LIG_WW_2	LIG_TYR_ITAM	0.0
2dyf-IF4006528	1a81-IF4006392	0.0	0.15532	0.18419	LIG_WW_2	LIG_TYR_ITAM	0.0
2dyf-IF4006528	1a81-IF4006394	0.0	0.19363	0.12659	LIG_WW_2	LIG_TYR_ITAM	0.0
2dyf-IF4006528	1awi-IF4006348	0.0	0.27089	0.17185	LIG_WW_2	LIG_PROFILIN_1	0.0
2dyf-IF4006528	1awi-IF4006349	0.0	0.24639	0.1128	LIG_WW_2	LIG_PROFILIN_1	0.0
2dyf-IF4006528	1bxl-IF4006336	0.0	0.18726	0.17193	LIG_WW_2	LIG_BH_BH3_1	0.0
2dyf-IF4006528	1cf0-IF40017	0.0	0.25797	0.16076	LIG_WW_2	LIG_PROFILIN_1	0.0
2dyf-IF4006528	1cjf-IF40018	0.0	0.2676	0.16792	LIG_WW_2	LIG_PROFILIN_1	0.0
2dyf-IF4006528	1cjf-IF40021	0.0	0.21451	0.20533	LIG_WW_2	LIG_PROFILIN_1	0.0
2dyf-IF4006528	1ddv-IF40083	0.0	0.24717	0.13434	LIG_WW_2	LIG_EVH1_2	0.0
2dyf-IF4006528	1e91-IF400109	0.0	0.17781	0.16219	LIG_WW_2	LIG_Sin3_1	0.0
2dyf-IF4006528	1elr-IF40082	0.0	0.25682	0.16974	LIG_WW_2	LIG_TPR	0.0
2dyf-IF4006528	1elw-IF40080	0.0	0.33594	0.18964	LIG_WW_2	LIG_TPR	0.0
2dyf-IF4006528	1elw-IF40081	0.0	0.32997	0.21253	LIG_WW_2	LIG_TPR	0.0
2dyf-IF4006528	1f1w-IF40090	0.0	0.25565	0.16091	LIG_WW_2	LIG_SH2_GRB2like	0.0
2dyf-IF4006528	1f8a-IF40093	0.535265	0.30261	0.25455	LIG_WW_2	DOC_WW_Pin1_4	0.0
2dyf-IF4006528	1g1e-IF400110	0.0	0.18961	0.15933	LIG_WW_2	LIG_Sin3_1	0.0
2dyf-IF4006528	1g5j-IF400123	0.0	0.18038	0.16276	LIG_WW_2	LIG_BH_BH3_1	0.0
2dyf-IF4006528	1gxc-IF400215	0.127215	0.17564	0.11307	LIG_WW_2	LIG_FHA_1	0.0
2dyf-IF4006528	1gxc-IF400216	0.0	0.13561	0.13589	LIG_WW_2	LIG_FHA_1	0.0
2dyf-IF4006528	1gxc-IF400217	0.0	0.19595	0.12867	LIG_WW_2	LIG_FHA_1	0.0
2dyf-IF4006528	1gxc-IF400218	0.0	0.21889	0.15035	LIG_WW_2	LIG_FHA_1	0.0
2dyf-IF4006528	1h3h-IF400290	0.0	0.26534	0.23592	LIG_WW_2	LIG_SH3_PxxxRxxKP_6	0.0
2dyf-IF4006528	1h9o-IF400136	0.11326	0.15179	0.13607	LIG_WW_2	LIG_SH2_STAT5	0.0
2dyf-IF4006528	1i8g-IF400130	0.0	0.23697	0.20059	LIG_WW_2	DOC_WW_Pin1_4	0.0
2dyf-IF4006528	1i8h-IF400129	0.0	0.2619	0.132	LIG_WW_2	DOC_WW_Pin1_4	0.0
2dyf-IF4006528	1ihj-IF400132	0.0	0.19484	0.13638	LIG_WW_2	LIG_PDZ_Class_2	0.0
2dyf-IF4006528	1ihj-IF400133	0.0	0.13527	0.13644	LIG_WW_2	LIG_PDZ_Class_2	0.0
2dyf-IF4006528	1io6-IF4006650	0.0	0.24639	0.22062	LIG_WW_2	LIG_SH2_GRB2like	0.0
2dyf-IF4006528	1j4l-IF400166	0.0	0.12827	0.11932	LIG_WW_2	LIG_FHA_1	0.0
2dyf-IF4006528	1ju5-IF400252	0.0	0.28171	0.17284	LIG_WW_2	LIG_SH2_CRK	0.0
2dyf-IF4006528	1jyr-IF400159	0.0	0.17303	0.11807	LIG_WW_2	LIG_SH2_GRB2like	0.0
2dyf-IF4006528	1k2n-IF400167	0.0	0.23017	0.20462	LIG_WW_2	LIG_FHA_1	0.0
2dyf-IF4006528	1ky6-IF400220	0.0	0.22179	0.13607	LIG_WW_2	LIG_AP2alpha_2	0.0
2dyf-IF4006528	1ky7-IF400223	0.0	0.17165	0.15858	LIG_WW_2	LIG_AP2alpha_1	0.0
2dyf-IF4006528	1kyf-IF400224	0.0	0.12761	0.10544	LIG_WW_2	LIG_AP2alpha_2	0.0
2dyf-IF4006528	1kyu-IF400222	0.0	0.13272	0.09802	LIG_WW_2	LIG_AP2alpha_2	0.0
2dyf-IF4006528	1lew-IF400231	0.0	0.21072	0.19095	LIG_WW_2	DOC_MAPK_MEF2A_6	0.0
2dyf-IF4006528	1lez-IF400232	0.0	0.25169	0.25629	LIG_WW_2	DOC_MAPK_gen_1	0.0
2dyf-IF4006528	1m4p-IF400251	0.0	0.27073	0.18552	LIG_WW_2	LIG_PTAP_UEV_1	0.0
2dyf-IF4006528	1m4q-IF400250	0.0	0.23681	0.18745	LIG_WW_2	LIG_PTAP_UEV_1	0.0
2dyf-IF4006528	1mfg-IF400256	0.16163	0.25011	0.16383	LIG_WW_2	LIG_PDZ_Class_2	0.0
2dyf-IF4006528	1mfl-IF400257	0.0	0.22466	0.15944	LIG_WW_2	LIG_PDZ_Class_2	0.0
2dyf-IF4006528	1mw4-IF400371	0.0	0.17429	0.17055	LIG_WW_2	LIG_SH2_GRB2like	0.0
2dyf-IF4006528	1n7f-IF400261	0.0	0.20613	0.20218	LIG_WW_2	LIG_PDZ_Class_2	0.0
2dyf-IF4006528	1n7f-IF400262	0.0	0.20251	0.13608	LIG_WW_2	LIG_PDZ_Class_2	0.0
2dyf-IF4006528	1o9u-IF400280	0.0	0.21031	0.1729	LIG_WW_2	DOC_GSK3_Axin_1	0.0
2dyf-IF4006528	1oby-IF400346	0.0	0.15246	0.12631	LIG_WW_2	LIG_PDZ_Class_2	0.0
2dyf-IF4006528	1oby-IF400349	0.0	0.1707	0.13839	LIG_WW_2	LIG_PDZ_Class_2	0.0
2dyf-IF4006528	1oeb-IF400321	0.0	0.33524	0.20384	LIG_WW_2	LIG_SH3_PxxxRxxKP_6	0.0
2dyf-IF4006528	1oeb-IF400322	0.0	0.30414	0.20708	LIG_WW_2	LIG_SH3_PxxxRxxKP_6	0.0
2dyf-IF4006528	1om9-IF400359	0.0	0.25328	0.22675	LIG_WW_2	LIG_AP_GAE_1	0.0
2dyf-IF4006528	1om9-IF400360	0.0	0.26081	0.19282	LIG_WW_2	LIG_AP_GAE_1	0.0
2dyf-IF4006528	1oo4-IF400378	0.0	0.20723	0.13622	LIG_WW_2	LIG_SH2_STAT5	0.0
2dyf-IF4006528	1p13-IF400343	0.0	0.28832	0.1529	LIG_WW_2	LIG_SH2_GRB2like	0.0
2dyf-IF4006528	1p13-IF400344	0.0	0.26935	0.1412	LIG_WW_2	LIG_SH2_GRB2like	0.0
2dyf-IF4006528	1p4u-IF400358	0.0	0.23774	0.19091	LIG_WW_2	LIG_AP_GAE_1	0.0
2dyf-IF4006528	1pd7-IF400457	0.0	0.21968	0.19213	LIG_WW_2	LIG_Sin3_1	0.0
2dyf-IF4006528	1pic-IF4006323	0.0	0.24397	0.20981	LIG_WW_2	LIG_SH2_STAT5	0.0
2dyf-IF4006528	1pq1-IF400377	0.0	0.14329	0.17188	LIG_WW_2	LIG_BH_BH3_1	0.0
2dyf-IF4006528	1qg1-IF4008	0.0	0.19028	0.17939	LIG_WW_2	LIG_SH2_GRB2like	0.0
2dyf-IF4006528	1r1p-IF400475	0.18507	0.20617	0.12797	LIG_WW_2	LIG_SH2_GRB2like	0.0
2dyf-IF4006528	1r1p-IF400476	0.0	0.24327	0.1231	LIG_WW_2	LIG_SH2_GRB2like	0.0
2dyf-IF4006528	1r1p-IF400477	0.0	0.23611	0.10586	LIG_WW_2	LIG_SH2_GRB2like	0.0
2dyf-IF4006528	1r1p-IF400478	0.0	0.24515	0.12323	LIG_WW_2	LIG_SH2_GRB2like	0.0
2dyf-IF4006528	1r1q-IF400469	0.09259	0.1708	0.092	LIG_WW_2	LIG_SH2_GRB2like	0.0
2dyf-IF4006528	1r1q-IF400470	0.09312000000000001	0.19162	0.10614	LIG_WW_2	LIG_SH2_GRB2like	0.0
2dyf-IF4006528	1r1s-IF400471	0.0	0.1852	0.10531	LIG_WW_2	LIG_SH2_GRB2like	0.0
2dyf-IF4006528	1r1s-IF400472	0.0	0.17502	0.09738	LIG_WW_2	LIG_SH2_GRB2like	0.0
2dyf-IF4006528	1r1s-IF400473	0.0	0.19183	0.11058	LIG_WW_2	LIG_SH2_GRB2like	0.0
2dyf-IF4006528	1r1s-IF400474	0.0	0.20378	0.12526	LIG_WW_2	LIG_SH2_GRB2like	0.0
2dyf-IF4006528	1s5q-IF400507	0.0	0.20916	0.15191	LIG_WW_2	LIG_Sin3_1	0.0
2dyf-IF4006528	1tce-IF4006302	0.0	0.20512	0.17422	LIG_WW_2	LIG_TYR_ITAM	0.0
2dyf-IF4006528	1ty4-IF400516	0.0	0.2303	0.16136	LIG_WW_2	LIG_BH_BH3_1	0.0
2dyf-IF4006528	1tze-IF4006324	0.141255	0.20789	0.12805	LIG_WW_2	LIG_SH2_GRB2like	0.0
2dyf-IF4006528	1u38-IF400691	0.177675	0.18416	0.18284	LIG_WW_2	LIG_PDZ_Class_2	0.0
2dyf-IF4006528	1uj0-IF400372	0.0	0.30725	0.22696	LIG_WW_2	LIG_SH3_PxxxRxxKP_6	0.0
2dyf-IF4006528	1v1t-IF400786	0.0	0.13737	0.10294	LIG_WW_2	LIG_PDZ_Class_2	0.0
2dyf-IF4006528	1v1t-IF400787	0.0	0.13796	0.12227	LIG_WW_2	LIG_PDZ_Class_2	0.0
2dyf-IF4006528	1w80-IF400587	0.0	0.2253	0.13895	LIG_WW_2	LIG_AP2alpha_1	0.0
2dyf-IF4006528	1w9e-IF400782	0.0	0.17869	0.13645	LIG_WW_2	LIG_PDZ_Class_2	0.0
2dyf-IF4006528	1w9e-IF400783	0.0	0.19366	0.13759	LIG_WW_2	LIG_PDZ_Class_2	0.0
2dyf-IF4006528	1w9o-IF400784	0.0	0.18931	0.13388	LIG_WW_2	LIG_PDZ_Class_2	0.0
2dyf-IF4006528	1w9o-IF400785	0.0	0.16574	0.13045	LIG_WW_2	LIG_PDZ_Class_2	0.0
2dyf-IF4006528	1w9q-IF400788	0.12158000000000001	0.17817	0.13557	LIG_WW_2	LIG_PDZ_Class_2	0.0
2dyf-IF4006528	1ybo-IF400789	0.0	0.24188	0.14282	LIG_WW_2	LIG_PDZ_Class_2	0.0
2dyf-IF4006528	1ybo-IF400790	0.0	0.2359	0.14044	LIG_WW_2	LIG_PDZ_Class_2	0.0
2dyf-IF4006528	1ycq-IF4006332	0.0	0.21139	0.15476	LIG_WW_2	DEG_MDM2_SWIB_1	0.0
2dyf-IF4006528	1ycr-IF4006331	0.0	0.19955	0.14729	LIG_WW_2	DEG_MDM2_SWIB_1	0.0
2dyf-IF4006528	1yvl-IF400657	0.15869	0.18415	0.10847	LIG_WW_2	LIG_SH2_CRK	0.0
2dyf-IF4006528	1yvl-IF400658	0.15899000000000002	0.21177	0.15961	LIG_WW_2	LIG_SH2_CRK	0.0
2dyf-IF4006528	1ywi-IF400660	0.67593	0.35984	0.35007	LIG_WW_2	LIG_WW_2	1.0
2dyf-IF4006528	1zfp-IF4006378	0.172805	0.18002	0.11186	LIG_WW_2	LIG_SH2_GRB2like	0.0
2dyf-IF4006528	1zub-IF400696	0.0	0.24886	0.17704	LIG_WW_2	LIG_PDZ_Class_2	0.0
2dyf-IF4006528	2a0t-IF400708	0.17399	0.21669	0.11472	LIG_WW_2	LIG_FHA_1	0.0
2dyf-IF4006528	2axi-IF400774	0.0	0.17653	0.14562	LIG_WW_2	DEG_MDM2_SWIB_1	0.0
2dyf-IF4006528	2b9j-IF400745	0.0	0.25	0.19989	LIG_WW_2	DOC_MAPK_DCC_7	0.0
2dyf-IF4006528	2bz8-IF400706	0.0	0.28324	0.16842	LIG_WW_2	LIG_SH3_CIN85_PxpxPR_1	0.0
2dyf-IF4006528	2bz8-IF400707	0.0	0.26961	0.21881	LIG_WW_2	LIG_SH3_CIN85_PxpxPR_1	0.0
2dyf-IF4006528	2bzw-IF4001105	0.0	0.1888	0.14388	LIG_WW_2	LIG_BH_BH3_1	0.0
2dyf-IF4006528	2c2l-IF400737	0.0	0.2469	0.15887	LIG_WW_2	LIG_TPR	0.0
2dyf-IF4006528	2c2l-IF400738	0.0	0.25158	0.16368	LIG_WW_2	LIG_TPR	0.0
2dyf-IF4006528	2c2l-IF400739	0.0	0.19301	0.12636	LIG_WW_2	LIG_TPR	0.0
2dyf-IF4006528	2c2l-IF400740	0.0	0.25743	0.1773	LIG_WW_2	LIG_TPR	0.0
2dyf-IF4006528	2dyf-IF4006528	1.0	1.0	1.0	LIG_WW_2	LIG_WW_2	1.0
2dyf-IF4006528	2dyh-IF4001013	0.0	0.19173	0.17588	LIG_WW_2	DEG_Kelch_Keap1_2	0.0
2dyf-IF4006528	2ejy-IF400985	0.0	0.20002	0.15564	LIG_WW_2	LIG_PDZ_Class_2	0.0
2dyf-IF4006528	2fys-IF400791	0.0	0.20281	0.13263	LIG_WW_2	DOC_MAPK_gen_1	0.0
2dyf-IF4006528	2fys-IF400792	0.0	0.24151	0.15835	LIG_WW_2	DOC_MAPK_gen_1	0.0
2dyf-IF4006528	2g30-IF400775	0.0	0.23757	0.16683	LIG_WW_2	TRG_AP2beta_CARGO_1	0.0
2dyf-IF4006528	2ho2-IF4001007	0.55912	0.36386	0.26075	LIG_WW_2	LIG_WW_2	1.0
2dyf-IF4006528	2ihs-IF400924	0.0	0.21667	0.14533	LIG_WW_2	LIG_SPRY_1	0.0
2dyf-IF4006528	2ihs-IF400925	0.0	0.20016	0.16939	LIG_WW_2	LIG_SPRY_1	0.0
2dyf-IF4006528	2iui-IF4006316	0.0	0.22727	0.17622	LIG_WW_2	LIG_SH2_STAT5	0.0
2dyf-IF4006528	2iui-IF4006317	0.0	0.22354	0.19875	LIG_WW_2	LIG_SH2_STAT5	0.0
2dyf-IF4006528	2iv8-IF400862	0.0	0.21583	0.19906	LIG_WW_2	TRG_AP2beta_CARGO_1	0.0
2dyf-IF4006528	2iv9-IF400863	0.0	0.18297	0.13025	LIG_WW_2	LIG_AP2alpha_1	0.0
2dyf-IF4006528	2j6f-IF400886	0.0	0.2582	0.1413	LIG_WW_2	LIG_SH3_CIN85_PxpxPR_1	0.0
2dyf-IF4006528	2j6o-IF400887	0.0	0.24847	0.15899	LIG_WW_2	LIG_SH3_CIN85_PxpxPR_1	0.0
2dyf-IF4006528	2j7i-IF400888	0.16738999999999998	0.32877	0.21478	LIG_WW_2	LIG_SH3_CIN85_PxpxPR_1	0.0
2dyf-IF4006528	2j7i-IF400889	0.0	0.31925	0.23012	LIG_WW_2	LIG_SH3_CIN85_PxpxPR_1	0.0
2dyf-IF4006528	2jk9-IF4001569	0.0	0.25742	0.17926	LIG_WW_2	LIG_SPRY_1	0.0
2dyf-IF4006528	2jm6-IF400962	0.0	0.12518	0.13408	LIG_WW_2	LIG_BH_BH3_1	0.0
2dyf-IF4006528	2jup-IF4001027	0.26636000000000004	0.31276	0.20821	LIG_WW_2	LIG_WW_2	1.0
2dyf-IF4006528	2k7w-IF4001246	0.0	0.18568	0.15967	LIG_WW_2	LIG_BH_BH3_1	0.0
2dyf-IF4006528	2koh-IF4001473	0.13557	0.17885	0.15843	LIG_WW_2	LIG_PDZ_Class_2	0.0
2dyf-IF4006528	2l4k-IF4002166	0.0	0.24923	0.14674	LIG_WW_2	LIG_SH2_GRB2like	0.0
2dyf-IF4006528	2l6j-IF4002004	0.0	0.23167	0.16901	LIG_WW_2	LIG_TPR	0.0
2dyf-IF4006528	2lb3-IF4001846	0.0	0.23834	0.16528	LIG_WW_2	DOC_WW_Pin1_4	0.0
2dyf-IF4006528	2lp8-IF4002132	0.0	0.2098	0.16117	LIG_WW_2	LIG_BH_BH3_1	0.0
2dyf-IF4006528	2lsi-IF4006444	0.0	0.2311	0.19758	LIG_WW_2	LIG_REV1ctd_RIR_1	0.0
2dyf-IF4006528	2lsj-IF4002165	0.0	0.23309	0.16141	LIG_WW_2	LIG_REV1ctd_RIR_1	0.0
2dyf-IF4006528	2lsk-IF4002164	0.0	0.20058	0.14993	LIG_WW_2	LIG_REV1ctd_RIR_1	0.0
2dyf-IF4006528	2lsv-IF4002524	0.0	0.24385	0.16556	LIG_WW_2	LIG_TPR	0.0
2dyf-IF4006528	2mps-IF4002912	0.0	0.2129	0.17987	LIG_WW_2	DEG_MDM2_SWIB_1	0.0
2dyf-IF4006528	2msr-IF4002765	0.0	0.21783	0.13633	LIG_WW_2	LIG_LEDGF_IBM_1	0.0
2dyf-IF4006528	2mwy-IF4003343	0.0	0.18027	0.16076	LIG_WW_2	DEG_MDM2_SWIB_1	0.0
2dyf-IF4006528	2n1g-IF4003385	0.0	0.21337	0.16234	LIG_WW_2	LIG_REV1ctd_RIR_1	0.0
2dyf-IF4006528	2n1o-IF4003195	0.18385	0.25671	0.20351	LIG_WW_2	DOC_WW_Pin1_4	0.0
2dyf-IF4006528	2n3a-IF4003097	0.0	0.22096	0.15584	LIG_WW_2	LIG_LEDGF_IBM_1	0.0
2dyf-IF4006528	2nl9-IF400960	0.0	0.19295	0.16095	LIG_WW_2	LIG_BH_BH3_1	0.0
2dyf-IF4006528	2nla-IF400961	0.0	0.20941	0.13489	LIG_WW_2	LIG_BH_BH3_1	0.0
2dyf-IF4006528	2oei-IF4001006	0.36268500000000004	0.31079	0.26164	LIG_WW_2	LIG_WW_2	1.0
2dyf-IF4006528	2okr-IF400933	0.0	0.14694	0.1799	LIG_WW_2	DOC_MAPK_RevD_3	0.0
2dyf-IF4006528	2oq1-IF4006303	0.11952499999999999	0.19786	0.15412	LIG_WW_2	LIG_TYR_ITAM	0.0
2dyf-IF4006528	2p1l-IF400951	0.0	0.19218	0.14312	LIG_WW_2	LIG_BH_BH3_1	0.0
2dyf-IF4006528	2p1l-IF400952	0.0	0.17243	0.1722	LIG_WW_2	LIG_BH_BH3_1	0.0
2dyf-IF4006528	2p1l-IF400953	0.0	0.12518	0.16215	LIG_WW_2	LIG_BH_BH3_1	0.0
2dyf-IF4006528	2p1l-IF400954	0.0	0.12531	0.17491	LIG_WW_2	LIG_BH_BH3_1	0.0
2dyf-IF4006528	2pav-IF4001025	0.0	0.3348	0.20164	LIG_WW_2	LIG_PROFILIN_1	0.0
2dyf-IF4006528	2pbd-IF4001024	0.0	0.30568	0.20091	LIG_WW_2	LIG_PROFILIN_1	0.0
2dyf-IF4006528	2pku-IF4001026	0.0	0.1686	0.13997	LIG_WW_2	LIG_PDZ_Class_2	0.0
2dyf-IF4006528	2pon-IF4001004	0.0	0.15952	0.15615	LIG_WW_2	LIG_BH_BH3_1	0.0
2dyf-IF4006528	2pqk-IF4001485	0.0	0.20516	0.15075	LIG_WW_2	LIG_BH_BH3_1	0.0
2dyf-IF4006528	2rly-IF4001029	0.59501	0.36552	0.29017	LIG_WW_2	LIG_WW_2	1.0
2dyf-IF4006528	2rm0-IF4001028	0.38482	0.21511	0.19567	LIG_WW_2	LIG_WW_2	1.0
2dyf-IF4006528	2roc-IF4001179	0.0	0.2117	0.16868	LIG_WW_2	LIG_BH_BH3_1	0.0
2dyf-IF4006528	2rod-IF4001178	0.0	0.16214	0.1642	LIG_WW_2	LIG_BH_BH3_1	0.0
2dyf-IF4006528	2rol-IF4001198	0.0	0.24239	0.21202	LIG_WW_2	LIG_SH3_PxxDY_5	0.0
2dyf-IF4006528	2v3s-IF4001011	0.0	0.23128	0.17183	LIG_WW_2	DOC_SPAK_OSR1_1	0.0
2dyf-IF4006528	2v3s-IF4001012	0.0	0.21059	0.14355	LIG_WW_2	DOC_SPAK_OSR1_1	0.0
2dyf-IF4006528	2v6q-IF4001709	0.0	0.21834	0.18209	LIG_WW_2	LIG_BH_BH3_1	0.0
2dyf-IF4006528	2v8c-IF4001054	0.0	0.27822	0.21522	LIG_WW_2	LIG_PROFILIN_1	0.0
2dyf-IF4006528	2v8f-IF4001052	0.0	0.31801	0.175	LIG_WW_2	LIG_PROFILIN_1	0.0
2dyf-IF4006528	2v8f-IF4001053	0.0	0.32447	0.18574	LIG_WW_2	LIG_PROFILIN_1	0.0
2dyf-IF4006528	2vdo-IF4001217	0.0	0.22127	0.16188	LIG_WW_2	LIG_Integrin_KxxGD_FGGC_5	0.0
2dyf-IF4006528	2vdp-IF4001216	0.0	0.24203	0.16361	LIG_WW_2	LIG_Integrin_KxxGD_FGGC_5	0.0
2dyf-IF4006528	2vj0-IF4001050	0.0	0.2206	0.12887	LIG_WW_2	LIG_AP2alpha_1	0.0
2dyf-IF4006528	2vm6-IF4001223	0.0	0.17678	0.15989	LIG_WW_2	LIG_BH_BH3_1	0.0
2dyf-IF4006528	2vog-IF4001154	0.0	0.15156	0.12306	LIG_WW_2	LIG_BH_BH3_1	0.0
2dyf-IF4006528	2voh-IF4001152	0.0	0.17786	0.17536	LIG_WW_2	LIG_BH_BH3_1	0.0
2dyf-IF4006528	2voi-IF4001153	0.0	0.18577	0.17161	LIG_WW_2	LIG_BH_BH3_1	0.0
2dyf-IF4006528	2vwf-IF4001359	0.0	0.34263	0.21997	LIG_WW_2	LIG_SH3_PxxxRxxKP_6	0.0
2dyf-IF4006528	2wh6-IF4001710	0.0	0.21177	0.16582	LIG_WW_2	LIG_BH_BH3_1	0.0
2dyf-IF4006528	2x04-IF4001493	0.0	0.25406	0.15681	LIG_WW_2	LIG_PAM2_2	0.0
2dyf-IF4006528	2x04-IF4001494	0.0	0.30817	0.17291	LIG_WW_2	LIG_PAM2_2	0.0
2dyf-IF4006528	2xa0-IF4001668	0.0	0.13664	0.17911	LIG_WW_2	LIG_BH_BH3_1	0.0
2dyf-IF4006528	2xa0-IF4001669	0.0	0.17058	0.17149	LIG_WW_2	LIG_BH_BH3_1	0.0
2dyf-IF4006528	2xpx-IF4001711	0.0	0.20155	0.1591	LIG_WW_2	LIG_BH_BH3_1	0.0
2dyf-IF4006528	2xrw-IF4002250	0.0	0.22222	0.14727	LIG_WW_2	DOC_MAPK_NFAT4_5	0.0
2dyf-IF4006528	2xs0-IF4002253	0.0	0.26255	0.19251	LIG_WW_2	DOC_MAPK_NFAT4_5	0.0
2dyf-IF4006528	2y48-IF4001737	0.0	0.16466	0.1557	LIG_WW_2	LIG_LSD1_SNAG_1	0.0
2dyf-IF4006528	2y8o-IF4002249	0.0	0.26358	0.19479	LIG_WW_2	DOC_MAPK_MEF2A_6	0.0
2dyf-IF4006528	2y9q-IF4002252	0.0	0.16257	0.18137	LIG_WW_2	DOC_MAPK_RevD_3	0.0
2dyf-IF4006528	2yj1-IF4001862	0.0	0.17086	0.12007	LIG_WW_2	LIG_BH_BH3_1	0.0
2dyf-IF4006528	2yj1-IF4001863	0.0	0.22023	0.13961	LIG_WW_2	LIG_BH_BH3_1	0.0
2dyf-IF4006528	2yq6-IF4002272	0.0	0.1505	0.20272	LIG_WW_2	LIG_BH_BH3_1	0.0
2dyf-IF4006528	2yq7-IF4002271	0.0	0.19236	0.19195	LIG_WW_2	LIG_BH_BH3_1	0.0
2dyf-IF4006528	2z5s-IF4001035	0.0	0.19951	0.14895	LIG_WW_2	DEG_MDM2_SWIB_1	0.0
2dyf-IF4006528	2z5s-IF4001036	0.0	0.21226	0.13203	LIG_WW_2	DEG_MDM2_SWIB_1	0.0
2dyf-IF4006528	2z5s-IF4001037	0.0	0.22088	0.17462	LIG_WW_2	DEG_MDM2_SWIB_1	0.0
2dyf-IF4006528	2z5t-IF4001038	0.0	0.21527	0.12611	LIG_WW_2	DEG_MDM2_SWIB_1	0.0
2dyf-IF4006528	2z5t-IF4001039	0.124965	0.23086	0.11994	LIG_WW_2	DEG_MDM2_SWIB_1	0.0
2dyf-IF4006528	2z5t-IF4001040	0.0	0.18744	0.1275	LIG_WW_2	DEG_MDM2_SWIB_1	0.0
2dyf-IF4006528	3bl2-IF4001106	0.0	0.27421	0.19008	LIG_WW_2	LIG_BH_BH3_1	0.0
2dyf-IF4006528	3bl2-IF4001107	0.0	0.18424	0.16984	LIG_WW_2	LIG_BH_BH3_1	0.0
2dyf-IF4006528	3chw-IF4001212	0.0	0.32353	0.18697	LIG_WW_2	LIG_PROFILIN_1	0.0
2dyf-IF4006528	3cv0-IF4001182	0.0	0.22874	0.18787	LIG_WW_2	TRG_PTS1	0.0
2dyf-IF4006528	3cvl-IF4001183	0.0	0.23021	0.16639	LIG_WW_2	TRG_PTS1	0.0
2dyf-IF4006528	3cvn-IF4001181	0.0	0.27283	0.18454	LIG_WW_2	TRG_PTS1	0.0
2dyf-IF4006528	3cvp-IF4001180	0.0	0.2291	0.19993	LIG_WW_2	TRG_PTS1	0.0
2dyf-IF4006528	3cyy-IF4001191	0.0	0.15996	0.1171	LIG_WW_2	LIG_PDZ_Class_2	0.0
2dyf-IF4006528	3cyy-IF4001192	0.179215	0.17186	0.13782	LIG_WW_2	LIG_PDZ_Class_2	0.0
2dyf-IF4006528	3cyy-IF4001193	0.17673	0.22933	0.14815	LIG_WW_2	LIG_PDZ_Class_2	0.0
2dyf-IF4006528	3cyy-IF4001194	0.11831	0.20363	0.09371	LIG_WW_2	LIG_PDZ_Class_2	0.0
2dyf-IF4006528	3d7v-IF4001104	0.0	0.20797	0.16377	LIG_WW_2	LIG_BH_BH3_1	0.0
2dyf-IF4006528	3dab-IF4001206	0.0	0.20092	0.15419	LIG_WW_2	DEG_MDM2_SWIB_1	0.0
2dyf-IF4006528	3dab-IF4001207	0.0	0.21705	0.1476	LIG_WW_2	DEG_MDM2_SWIB_1	0.0
2dyf-IF4006528	3dab-IF4001208	0.0	0.21094	0.13212	LIG_WW_2	DEG_MDM2_SWIB_1	0.0
2dyf-IF4006528	3dab-IF4001209	0.0	0.19762	0.16646	LIG_WW_2	DEG_MDM2_SWIB_1	0.0
2dyf-IF4006528	3dac-IF4001210	0.0	0.18911	0.12979	LIG_WW_2	DEG_MDM2_SWIB_1	0.0
2dyf-IF4006528	3dac-IF4001211	0.0	0.1906	0.16232	LIG_WW_2	DEG_MDM2_SWIB_1	0.0
2dyf-IF4006528	3dvu-IF4001222	0.0	0.27044	0.17524	LIG_WW_2	LIG_BH_BH3_1	0.0
2dyf-IF4006528	3emw-IF4001568	0.0	0.25383	0.17802	LIG_WW_2	LIG_SPRY_1	0.0
2dyf-IF4006528	3eqs-IF4001312	0.0	0.23635	0.19181	LIG_WW_2	DEG_MDM2_SWIB_1	0.0
2dyf-IF4006528	3eqy-IF4001310	0.0	0.21664	0.16462	LIG_WW_2	DEG_MDM2_SWIB_1	0.0
2dyf-IF4006528	3eqy-IF4001311	0.0	0.20701	0.16441	LIG_WW_2	DEG_MDM2_SWIB_1	0.0
2dyf-IF4006528	3esk-IF4001369	0.0	0.24725	0.16944	LIG_WW_2	LIG_TPR	0.0
2dyf-IF4006528	3f2o-IF4001566	0.0	0.21323	0.17259	LIG_WW_2	LIG_SPRY_1	0.0
2dyf-IF4006528	3f2o-IF4001567	0.0	0.24804	0.16382	LIG_WW_2	LIG_SPRY_1	0.0
2dyf-IF4006528	3fdl-IF4001309	0.0	0.17399	0.13847	LIG_WW_2	LIG_BH_BH3_1	0.0
2dyf-IF4006528	3fe7-IF4001280	0.0	0.16005	0.12943	LIG_WW_2	DEG_MDM2_SWIB_1	0.0
2dyf-IF4006528	3fp2-IF4001365	0.0	0.24453	0.14819	LIG_WW_2	LIG_TPR	0.0
2dyf-IF4006528	3fp4-IF4001366	0.0	0.16342	0.11176	LIG_WW_2	LIG_TPR	0.0
2dyf-IF4006528	3fwv-IF4001317	0.0	0.25183	0.16331	LIG_WW_2	LIG_TPR	0.0
2dyf-IF4006528	3fwv-IF4001318	0.0	0.23917	0.16807	LIG_WW_2	LIG_TPR	0.0
2dyf-IF4006528	3g03-IF4001315	0.0	0.22058	0.18423	LIG_WW_2	DEG_MDM2_SWIB_1	0.0
2dyf-IF4006528	3g03-IF4001316	0.0	0.20228	0.19045	LIG_WW_2	DEG_MDM2_SWIB_1	0.0
2dyf-IF4006528	3gjo-IF4001375	0.151595	0.29356	0.14962	LIG_WW_2	LIG_SxIP_EBH_1	0.0
2dyf-IF4006528	3gjo-IF4001378	0.1469	0.26043	0.15447	LIG_WW_2	LIG_SxIP_EBH_1	0.0
2dyf-IF4006528	3gjo-IF4001379	0.17862	0.24198	0.18277	LIG_WW_2	LIG_SxIP_EBH_1	0.0
2dyf-IF4006528	3gjo-IF4001382	0.0	0.19832	0.16291	LIG_WW_2	LIG_SxIP_EBH_1	0.0
2dyf-IF4006528	3i1h-IF4006620	0.0	0.20393	0.16759	LIG_WW_2	LIG_BH_BH3_1	0.0
2dyf-IF4006528	3io8-IF4001394	0.0	0.23115	0.15041	LIG_WW_2	LIG_BH_BH3_1	0.0
2dyf-IF4006528	3io8-IF4001395	0.0	0.24048	0.19762	LIG_WW_2	LIG_BH_BH3_1	0.0
2dyf-IF4006528	3io9-IF4001393	0.0	0.20805	0.15803	LIG_WW_2	LIG_BH_BH3_1	0.0
2dyf-IF4006528	3iux-IF4001425	0.125	0.22052	0.15762	LIG_WW_2	DEG_MDM2_SWIB_1	0.0
2dyf-IF4006528	3iux-IF4001426	0.12471	0.24057	0.18129	LIG_WW_2	DEG_MDM2_SWIB_1	0.0
2dyf-IF4006528	3jzo-IF4001438	0.0	0.22558	0.16787	LIG_WW_2	DEG_MDM2_SWIB_1	0.0
2dyf-IF4006528	3jzp-IF4001439	0.0	0.2227	0.14161	LIG_WW_2	DEG_MDM2_SWIB_1	0.0
2dyf-IF4006528	3jzq-IF4001441	0.0	0.21169	0.14598	LIG_WW_2	DEG_MDM2_SWIB_1	0.0
2dyf-IF4006528	3jzq-IF4001442	0.0	0.1384	0.1468	LIG_WW_2	DEG_MDM2_SWIB_1	0.0
2dyf-IF4006528	3jzr-IF4001443	0.0	0.20978	0.1355	LIG_WW_2	DEG_MDM2_SWIB_1	0.0
2dyf-IF4006528	3jzs-IF4001440	0.0	0.22952	0.1369	LIG_WW_2	DEG_MDM2_SWIB_1	0.0
2dyf-IF4006528	3kj0-IF4001486	0.0	0.1397	0.15923	LIG_WW_2	LIG_BH_BH3_1	0.0
2dyf-IF4006528	3kj1-IF4001483	0.0	0.15911	0.15523	LIG_WW_2	LIG_BH_BH3_1	0.0
2dyf-IF4006528	3kj2-IF4001484	0.0	0.2062	0.14584	LIG_WW_2	LIG_BH_BH3_1	0.0
2dyf-IF4006528	3ktp-IF4001514	0.0	0.22201	0.15058	LIG_WW_2	LIG_PAM2_2	0.0
2dyf-IF4006528	3kz0-IF4001537	0.0	0.16913	0.17902	LIG_WW_2	LIG_BH_BH3_1	0.0
2dyf-IF4006528	3kze-IF4001535	0.0	0.21198	0.15168	LIG_WW_2	LIG_PDZ_Class_2	0.0
2dyf-IF4006528	3kze-IF4001536	0.0	0.17045	0.14426	LIG_WW_2	LIG_PDZ_Class_2	0.0
2dyf-IF4006528	3lca-IF4001612	0.0	0.18639	0.13655	LIG_WW_2	LIG_TPR	0.0
2dyf-IF4006528	3lnz-IF4001522	0.0	0.2306	0.16456	LIG_WW_2	DEG_MDM2_SWIB_1	0.0
2dyf-IF4006528	3lnz-IF4001523	0.0	0.22728	0.15766	LIG_WW_2	DEG_MDM2_SWIB_1	0.0
2dyf-IF4006528	3lnz-IF4001524	0.0	0.2448	0.15239	LIG_WW_2	DEG_MDM2_SWIB_1	0.0
2dyf-IF4006528	3lnz-IF4001525	0.0	0.27883	0.15028	LIG_WW_2	DEG_MDM2_SWIB_1	0.0
2dyf-IF4006528	3lnz-IF4001526	0.0	0.27161	0.14852	LIG_WW_2	DEG_MDM2_SWIB_1	0.0
2dyf-IF4006528	3lnz-IF4001527	0.0	0.197	0.16579	LIG_WW_2	DEG_MDM2_SWIB_1	0.0
2dyf-IF4006528	3lnz-IF4001528	0.0	0.23431	0.19078	LIG_WW_2	DEG_MDM2_SWIB_1	0.0
2dyf-IF4006528	3lnz-IF4001529	0.0	0.20824	0.1654	LIG_WW_2	DEG_MDM2_SWIB_1	0.0
2dyf-IF4006528	3lnz-IF4001530	0.0	0.17883	0.13483	LIG_WW_2	DEG_MDM2_SWIB_1	0.0
2dyf-IF4006528	3lnz-IF4001531	0.0	0.22701	0.18608	LIG_WW_2	DEG_MDM2_SWIB_1	0.0
2dyf-IF4006528	3mk8-IF4001570	0.0	0.22919	0.19434	LIG_WW_2	LIG_BH_BH3_1	0.0
2dyf-IF4006528	3mqp-IF4006556	0.0	0.20269	0.16689	LIG_WW_2	LIG_BH_BH3_1	0.0
2dyf-IF4006528	3mxc-IF4001932	0.0	0.24002	0.13739	LIG_WW_2	LIG_SH2_GRB2like	0.0
2dyf-IF4006528	3o71-IF4001670	0.0	0.26759	0.21097	LIG_WW_2	DOC_MAPK_DCC_7	0.0
2dyf-IF4006528	3obq-IF4001671	0.0	0.30253	0.21807	LIG_WW_2	LIG_PTAP_UEV_1	0.0
2dyf-IF4006528	3obu-IF4001673	0.189445	0.24582	0.20098	LIG_WW_2	LIG_PTAP_UEV_1	0.0
2dyf-IF4006528	3obx-IF4001672	0.0	0.24421	0.1869	LIG_WW_2	LIG_PTAP_UEV_1	0.0
2dyf-IF4006528	3p9g-IF4001835	0.0	0.28093	0.19263	LIG_WW_2	LIG_PTAP_UEV_1	0.0
2dyf-IF4006528	3p9h-IF4001836	0.0	0.29283	0.18719	LIG_WW_2	LIG_PTAP_UEV_1	0.0
2dyf-IF4006528	3pk1-IF4001707	0.0	0.18714	0.13244	LIG_WW_2	LIG_BH_BH3_1	0.0
2dyf-IF4006528	3pk1-IF4001708	0.0	0.14283	0.13248	LIG_WW_2	LIG_BH_BH3_1	0.0
2dyf-IF4006528	3pl7-IF4001706	0.0	0.16874	0.17521	LIG_WW_2	LIG_BH_BH3_1	0.0
2dyf-IF4006528	3pqz-IF4001875	0.0	0.20687	0.13213	LIG_WW_2	LIG_SH2_GRB2like	0.0
2dyf-IF4006528	3pqz-IF4001877	0.0	0.21392	0.13775	LIG_WW_2	LIG_SH2_GRB2like	0.0
2dyf-IF4006528	3q47-IF4001777	0.0	0.2012	0.18998	LIG_WW_2	LIG_TPR	0.0
2dyf-IF4006528	3q49-IF4001776	0.0	0.26739	0.14813	LIG_WW_2	LIG_TPR	0.0
2dyf-IF4006528	3q4a-IF4001775	0.0	0.15726	0.10617	LIG_WW_2	LIG_TPR	0.0
2dyf-IF4006528	3qbr-IF4001773	0.0	0.21361	0.17901	LIG_WW_2	LIG_BH_BH3_1	0.0
2dyf-IF4006528	3qbr-IF4001774	0.0	0.16744	0.18593	LIG_WW_2	LIG_BH_BH3_1	0.0
2dyf-IF4006528	3rdv-IF4001837	0.0	0.23261	0.17694	LIG_WW_2	LIG_CAP-Gly_2	0.0
2dyf-IF4006528	3rdv-IF4001838	0.0	0.23627	0.19166	LIG_WW_2	LIG_CAP-Gly_2	0.0
2dyf-IF4006528	3rdv-IF4001839	0.0	0.23437	0.20464	LIG_WW_2	LIG_CAP-Gly_2	0.0
2dyf-IF4006528	3rdv-IF4001840	0.0	0.23105	0.1482	LIG_WW_2	LIG_CAP-Gly_2	0.0
2dyf-IF4006528	3tdi-IF4001915	0.0	0.19759	0.17261	LIG_WW_2	LIG_DCNL_PONY_1	0.0
2dyf-IF4006528	3tdu-IF4001913	0.0	0.18647	0.16008	LIG_WW_2	LIG_DCNL_PONY_1	0.0
2dyf-IF4006528	3tdu-IF4001914	0.0	0.17899	0.14793	LIG_WW_2	LIG_DCNL_PONY_1	0.0
2dyf-IF4006528	3tei-IF4002251	0.0	0.21927	0.16888	LIG_WW_2	DOC_MAPK_RevD_3	0.0
2dyf-IF4006528	3tiw-IF4001911	0.0	0.21538	0.16586	LIG_WW_2	LIG_VCP_VIM_2	0.0
2dyf-IF4006528	3tiw-IF4001912	0.0	0.25934	0.14646	LIG_WW_2	LIG_VCP_VIM_2	0.0
2dyf-IF4006528	3tsz-IF4001933	0.0	0.28288	0.17713	LIG_WW_2	LIG_PDZ_Class_2	0.0
2dyf-IF4006528	3tvt-IF4006640	0.0	0.256	0.15533	LIG_WW_2	LIG_DLG_GKlike_1	0.0
2dyf-IF4006528	3u23-IF4003123	0.0	0.32949	0.22916	LIG_WW_2	LIG_SH3_CIN85_PxpxPR_1	0.0
2dyf-IF4006528	3uat-IF4001957	0.0	0.16624	0.15766	LIG_WW_2	LIG_DLG_GKlike_1	0.0
2dyf-IF4006528	3unn-IF4002034	0.0	0.24528	0.15257	LIG_WW_2	LIG_FHA_1	0.0
2dyf-IF4006528	3uot-IF4002036	0.0	0.13464	0.14665	LIG_WW_2	LIG_FHA_1	0.0
2dyf-IF4006528	3upv-IF4002032	0.0	0.22315	0.14521	LIG_WW_2	LIG_TPR	0.0
2dyf-IF4006528	3uq3-IF4002030	0.0	0.25186	0.16626	LIG_WW_2	LIG_TPR	0.0
2dyf-IF4006528	3v3b-IF4001962	0.0	0.202	0.15136	LIG_WW_2	DEG_MDM2_SWIB_1	0.0
2dyf-IF4006528	3v3b-IF4001963	0.0	0.25072	0.11574	LIG_WW_2	DEG_MDM2_SWIB_1	0.0
2dyf-IF4006528	3va4-IF4002026	0.0	0.2372	0.1396	LIG_WW_2	LIG_FHA_1	0.0
2dyf-IF4006528	3wa4-IF4002547	0.0	0.15371	0.12163	LIG_WW_2	LIG_SH2_GRB2like	0.0
2dyf-IF4006528	3wn7-IF4002626	0.0	0.20664	0.1411	LIG_WW_2	DEG_Kelch_Keap1_2	0.0
2dyf-IF4006528	3wn7-IF4002627	0.14763	0.14839	0.15828	LIG_WW_2	DEG_Kelch_Keap1_2	0.0
2dyf-IF4006528	3wp0-IF4002638	0.0	0.21275	0.19758	LIG_WW_2	LIG_DLG_GKlike_1	0.0
2dyf-IF4006528	3wp1-IF4002639	0.0	0.27663	0.17423	LIG_WW_2	LIG_DLG_GKlike_1	0.0
2dyf-IF4006528	3zdi-IF4002285	0.0	0.19902	0.18657	LIG_WW_2	DOC_GSK3_Axin_1	0.0
2dyf-IF4006528	3zzy-IF4001993	0.0	0.23812	0.21324	LIG_WW_2	LIG_RRM_PRI_1	0.0
2dyf-IF4006528	3zzy-IF4001994	0.0	0.25267	0.18292	LIG_WW_2	LIG_RRM_PRI_1	0.0
2dyf-IF4006528	3zzz-IF4001995	0.0	0.21939	0.17059	LIG_WW_2	LIG_RRM_PRI_1	0.0
2dyf-IF4006528	3zzz-IF4001996	0.0	0.26281	0.13604	LIG_WW_2	LIG_RRM_PRI_1	0.0
2dyf-IF4006528	4a1u-IF4001940	0.0	0.1922	0.16291	LIG_WW_2	LIG_BH_BH3_1	0.0
2dyf-IF4006528	4a1w-IF4001941	0.0	0.18594	0.1396	LIG_WW_2	LIG_BH_BH3_1	0.0
2dyf-IF4006528	4a1w-IF4001942	0.0	0.21252	0.18425	LIG_WW_2	LIG_BH_BH3_1	0.0
2dyf-IF4006528	4a1w-IF4001943	0.0	0.18743	0.18249	LIG_WW_2	LIG_BH_BH3_1	0.0
2dyf-IF4006528	4a1w-IF4001944	0.0	0.21222	0.15136	LIG_WW_2	LIG_BH_BH3_1	0.0
2dyf-IF4006528	4aif-IF4002303	0.0	0.24707	0.1569	LIG_WW_2	LIG_TPR	0.0
2dyf-IF4006528	4aif-IF4002304	0.0	0.27321	0.16241	LIG_WW_2	LIG_TPR	0.0
2dyf-IF4006528	4b4s-IF4002286	0.0	0.1599	0.17239	LIG_WW_2	LIG_BH_BH3_1	0.0
2dyf-IF4006528	4b7t-IF4002237	0.0	0.21646	0.15681	LIG_WW_2	DOC_GSK3_Axin_1	0.0
2dyf-IF4006528	4bh6-IF4002447	0.0	0.22123	0.1896	LIG_WW_2	LIG_APCC_ABBA_1	0.0
2dyf-IF4006528	4bh6-IF4002448	0.0	0.22041	0.17931	LIG_WW_2	LIG_APCC_ABBA_1	0.0
2dyf-IF4006528	4bh6-IF4002449	0.0	0.21682	0.22233	LIG_WW_2	LIG_APCC_ABBA_1	0.0
2dyf-IF4006528	4bh6-IF4002450	0.0	0.23018	0.23313	LIG_WW_2	LIG_APCC_ABBA_1	0.0
2dyf-IF4006528	4bpi-IF4002509	0.0	0.18663	0.18101	LIG_WW_2	LIG_BH_BH3_1	0.0
2dyf-IF4006528	4bpj-IF4002507	0.0	0.18076	0.15819	LIG_WW_2	LIG_BH_BH3_1	0.0
2dyf-IF4006528	4bpk-IF4002508	0.0	0.20917	0.18888	LIG_WW_2	LIG_BH_BH3_1	0.0
2dyf-IF4006528	4c2d-IF4002590	0.0	0.27689	0.1595	LIG_WW_2	LIG_PDZ_Class_2	0.0
2dyf-IF4006528	4cgu-IF4002703	0.0	0.22122	0.1626	LIG_WW_2	LIG_TPR	0.0
2dyf-IF4006528	4cgv-IF4002710	0.0	0.19615	0.1269	LIG_WW_2	LIG_TPR	0.0
2dyf-IF4006528	4cgw-IF4002708	0.0	0.25461	0.16467	LIG_WW_2	LIG_TPR	0.0
2dyf-IF4006528	4cgw-IF4002709	0.0	0.26566	0.14154	LIG_WW_2	LIG_TPR	0.0
2dyf-IF4006528	4ch9-IF4002648	0.154415	0.24105	0.15399	LIG_WW_2	DEG_Kelch_KLHL3_1	0.0
2dyf-IF4006528	4ch9-IF4002649	0.0	0.21719	0.16143	LIG_WW_2	DEG_Kelch_KLHL3_1	0.0
2dyf-IF4006528	4chb-IF4002650	0.151855	0.27041	0.17206	LIG_WW_2	DEG_Kelch_KLHL3_1	0.0
2dyf-IF4006528	4chb-IF4002651	0.1496	0.27533	0.18537	LIG_WW_2	DEG_Kelch_KLHL3_1	0.0
2dyf-IF4006528	4d2m-IF4002726	0.0	0.21026	0.14879	LIG_WW_2	LIG_BH_BH3_1	0.0
2dyf-IF4006528	4d2m-IF4002727	0.0	0.18957	0.17516	LIG_WW_2	LIG_BH_BH3_1	0.0
2dyf-IF4006528	4eje-IF4006484	0.0	0.27451	0.18843	LIG_WW_2	LIG_PTAP_UEV_1	0.0
2dyf-IF4006528	4eje-IF4006485	0.0	0.27322	0.19869	LIG_WW_2	LIG_PTAP_UEV_1	0.0
2dyf-IF4006528	4eqf-IF4002136	0.0	0.26727	0.17604	LIG_WW_2	TRG_PTS1	0.0
2dyf-IF4006528	4fmn-IF4002315	0.0	0.23848	0.1223	LIG_WW_2	LIG_MLH1_MIPbox_1	0.0
2dyf-IF4006528	4fmo-IF4002314	0.0	0.22664	0.15859	LIG_WW_2	LIG_MLH1_MIPbox_1	0.0
2dyf-IF4006528	4fmq-IF4002254	0.0	0.24511	0.17273	LIG_WW_2	DOC_MAPK_RevD_3	0.0
2dyf-IF4006528	4gao-IF4002281	0.0	0.15851	0.09662	LIG_WW_2	LIG_DCNL_PONY_1	0.0
2dyf-IF4006528	4gao-IF4002282	0.0	0.18391	0.12525	LIG_WW_2	LIG_DCNL_PONY_1	0.0
2dyf-IF4006528	4gao-IF4002283	0.0	0.11159	0.12481	LIG_WW_2	LIG_DCNL_PONY_1	0.0
2dyf-IF4006528	4gao-IF4002284	0.0	0.16581	0.11126	LIG_WW_2	LIG_DCNL_PONY_1	0.0
2dyf-IF4006528	4gba-IF4002279	0.0	0.11551	0.12427	LIG_WW_2	LIG_DCNL_PONY_1	0.0
2dyf-IF4006528	4gba-IF4002280	0.0	0.1322	0.10165	LIG_WW_2	LIG_DCNL_PONY_1	0.0
2dyf-IF4006528	4gk5-IF4002270	0.0	0.17054	0.17579	LIG_WW_2	LIG_REV1ctd_RIR_1	0.0
2dyf-IF4006528	4gnt-IF4006559	0.0	0.18216	0.1611	LIG_WW_2	LIG_14-3-3_ChREBP_3	0.0
2dyf-IF4006528	4gvc-IF4002311	0.0	0.22064	0.14034	LIG_WW_2	LIG_PDZ_Class_2	0.0
2dyf-IF4006528	4gvd-IF4002309	0.0	0.24663	0.14461	LIG_WW_2	LIG_PDZ_Class_2	0.0
2dyf-IF4006528	4gvd-IF4002310	0.19041999999999998	0.20598	0.14923	LIG_WW_2	LIG_PDZ_Class_2	0.0
2dyf-IF4006528	4h36-IF4002261	0.0	0.1613	0.12342	LIG_WW_2	DOC_MAPK_MEF2A_6	0.0
2dyf-IF4006528	4h3p-IF4002382	0.0	0.23457	0.18936	LIG_WW_2	DOC_MAPK_RevD_3	0.0
2dyf-IF4006528	4h3p-IF4002383	0.0	0.22389	0.1691	LIG_WW_2	DOC_MAPK_RevD_3	0.0
2dyf-IF4006528	4h3q-IF4002381	0.0	0.23105	0.15752	LIG_WW_2	DOC_MAPK_MEF2A_6	0.0
2dyf-IF4006528	4hfz-IF4002495	0.0	0.20144	0.173	LIG_WW_2	DEG_MDM2_SWIB_1	0.0
2dyf-IF4006528	4hfz-IF4002496	0.0	0.26408	0.1736	LIG_WW_2	DEG_MDM2_SWIB_1	0.0
2dyf-IF4006528	4hnj-IF4002305	0.0	0.18595	0.16972	LIG_WW_2	LIG_BH_BH3_1	0.0
2dyf-IF4006528	4j78-IF4002345	0.0	0.15853	0.1408	LIG_WW_2	TRG_ER_diLys_1	0.0
2dyf-IF4006528	4j79-IF4002332	0.0	0.19134	0.15037	LIG_WW_2	TRG_ER_diLys_1	0.0
2dyf-IF4006528	4j81-IF4002336	0.0	0.18889	0.11125	LIG_WW_2	TRG_ER_diLys_1	0.0
2dyf-IF4006528	4j81-IF4002337	0.0	0.17879	0.12415	LIG_WW_2	TRG_ER_diLys_1	0.0
2dyf-IF4006528	4j86-IF4002340	0.0	0.17665	0.16179	LIG_WW_2	TRG_ER_diLys_1	0.0
2dyf-IF4006528	4j86-IF4002341	0.0	0.21476	0.13037	LIG_WW_2	TRG_ER_diLys_1	0.0
2dyf-IF4006528	4j8b-IF4002344	0.0	0.1246	0.16691	LIG_WW_2	TRG_ER_diLys_1	0.0
2dyf-IF4006528	4j8g-IF4002333	0.0	0.2047	0.14879	LIG_WW_2	TRG_ER_diLys_1	0.0
2dyf-IF4006528	4ka3-IF4002451	0.0	0.30293	0.21863	LIG_WW_2	DOC_MAPK_MEF2A_6	0.0
2dyf-IF4006528	4loo-IF4002527	0.0	0.20399	0.15835	LIG_WW_2	DOC_MAPK_MEF2A_6	0.0
2dyf-IF4006528	4lop-IF4002532	0.09462000000000001	0.18465	0.1711	LIG_WW_2	DOC_MAPK_MEF2A_6	0.0
2dyf-IF4006528	4lop-IF4002533	0.0	0.19125	0.17637	LIG_WW_2	DOC_MAPK_MEF2A_6	0.0
2dyf-IF4006528	4lop-IF4002534	0.0	0.17515	0.1583	LIG_WW_2	DOC_MAPK_MEF2A_6	0.0
2dyf-IF4006528	4lop-IF4002535	0.0	0.20168	0.15514	LIG_WW_2	DOC_MAPK_MEF2A_6	0.0
2dyf-IF4006528	4loq-IF4002528	0.0	0.22088	0.18603	LIG_WW_2	DOC_MAPK_MEF2A_6	0.0
2dyf-IF4006528	4loq-IF4002529	0.0	0.17513	0.1559	LIG_WW_2	DOC_MAPK_MEF2A_6	0.0
2dyf-IF4006528	4loq-IF4002530	0.127115	0.17869	0.1704	LIG_WW_2	DOC_MAPK_MEF2A_6	0.0
2dyf-IF4006528	4loq-IF4002531	0.0	0.19288	0.16805	LIG_WW_2	DOC_MAPK_MEF2A_6	0.0
2dyf-IF4006528	4mi8-IF4002632	0.0	0.24432	0.14214	LIG_WW_2	LIG_BH_BH3_1	0.0
2dyf-IF4006528	4n5t-IF4002517	0.0	0.18823	0.14489	LIG_WW_2	DEG_MDM2_SWIB_1	0.0
2dyf-IF4006528	4nm0-IF4002656	0.0	0.23256	0.18028	LIG_WW_2	DOC_GSK3_Axin_1	0.0
2dyf-IF4006528	4nm3-IF4002653	0.0	0.23518	0.17561	LIG_WW_2	DOC_GSK3_Axin_1	0.0
2dyf-IF4006528	4nm5-IF4002657	0.0	0.20691	0.17945	LIG_WW_2	DOC_GSK3_Axin_1	0.0
2dyf-IF4006528	4nm7-IF4002654	0.0	0.22971	0.17524	LIG_WW_2	DOC_GSK3_Axin_1	0.0
2dyf-IF4006528	4nu1-IF4002652	0.0	0.23799	0.17598	LIG_WW_2	DOC_GSK3_Axin_1	0.0
2dyf-IF4006528	4nxq-IF4003798	0.0	0.23074	0.14144	LIG_WW_2	LIG_PDZ_Class_2	0.0
2dyf-IF4006528	4nxq-IF4003799	0.0	0.25673	0.13953	LIG_WW_2	LIG_PDZ_Class_2	0.0
2dyf-IF4006528	4nxq-IF4003800	0.0	0.2731	0.17451	LIG_WW_2	LIG_PDZ_Class_2	0.0
2dyf-IF4006528	4nxr-IF4003797	0.0	0.20498	0.22359	LIG_WW_2	LIG_PDZ_Class_2	0.0
2dyf-IF4006528	4qve-IF4003011	0.0	0.19559	0.13666	LIG_WW_2	LIG_BH_BH3_1	0.0
2dyf-IF4006528	4qvf-IF4003010	0.0	0.20645	0.17958	LIG_WW_2	LIG_BH_BH3_1	0.0
2dyf-IF4006528	4rxz-IF4003080	0.0	0.1727	0.11664	LIG_WW_2	DEG_MDM2_SWIB_1	0.0
2dyf-IF4006528	4rxz-IF4003081	0.0	0.17633	0.11636	LIG_WW_2	DEG_MDM2_SWIB_1	0.0
2dyf-IF4006528	4ud7-IF4003656	0.0	0.18233	0.18649	LIG_WW_2	DEG_MDM2_SWIB_1	0.0
2dyf-IF4006528	4ue1-IF4003657	0.0	0.23633	0.19479	LIG_WW_2	DEG_MDM2_SWIB_1	0.0
2dyf-IF4006528	4uf3-IF4003098	0.0	0.18494	0.18437	LIG_WW_2	LIG_BH_BH3_1	0.0
2dyf-IF4006528	4umn-IF4002772	0.0	0.21136	0.16271	LIG_WW_2	DEG_MDM2_SWIB_1	0.0
2dyf-IF4006528	4umn-IF4002773	0.0	0.2686	0.13896	LIG_WW_2	DEG_MDM2_SWIB_1	0.0
2dyf-IF4006528	4umn-IF4002774	0.0	0.25994	0.12667	LIG_WW_2	DEG_MDM2_SWIB_1	0.0
2dyf-IF4006528	4umn-IF4002775	0.0	0.19095	0.18642	LIG_WW_2	DEG_MDM2_SWIB_1	0.0
2dyf-IF4006528	4ux9-IF4002939	0.0	0.20013	0.15473	LIG_WW_2	DOC_MAPK_MEF2A_6	0.0
2dyf-IF4006528	4ux9-IF4002940	0.0	0.23997	0.16335	LIG_WW_2	DOC_MAPK_MEF2A_6	0.0
2dyf-IF4006528	4ux9-IF4002941	0.0	0.20143	0.16701	LIG_WW_2	DOC_MAPK_MEF2A_6	0.0
2dyf-IF4006528	4ux9-IF4002942	0.0	0.18613	0.18096	LIG_WW_2	DOC_MAPK_MEF2A_6	0.0
2dyf-IF4006528	4wci-IF4003120	0.201465	0.36343	0.24966	LIG_WW_2	LIG_SH3_CIN85_PxpxPR_1	0.0
2dyf-IF4006528	4wci-IF4003121	0.16480499999999998	0.36832	0.25494	LIG_WW_2	LIG_SH3_CIN85_PxpxPR_1	0.0
2dyf-IF4006528	4wci-IF4003122	0.20515	0.3514	0.25195	LIG_WW_2	LIG_SH3_CIN85_PxpxPR_1	0.0
2dyf-IF4006528	4wfd-IF4002838	0.0	0.14494	0.09566	LIG_WW_2	LIG_Rrp6Rrp47_Mtr4_1	0.0
2dyf-IF4006528	4wfd-IF4002839	0.0	0.20475	0.09691	LIG_WW_2	LIG_Rrp6Rrp47_Mtr4_1	0.0
2dyf-IF4006528	4wfd-IF4002840	0.0	0.16956	0.14346	LIG_WW_2	LIG_Rrp6Rrp47_Mtr4_1	0.0
2dyf-IF4006528	4wfd-IF4002841	0.0	0.18216	0.12963	LIG_WW_2	LIG_Rrp6Rrp47_Mtr4_1	0.0
2dyf-IF4006528	4wfd-IF4002842	0.0	0.25054	0.17271	LIG_WW_2	LIG_Rrp6Rrp47_Mtr4_1	0.0
2dyf-IF4006528	4wfd-IF4002843	0.0	0.15566	0.12167	LIG_WW_2	LIG_Rrp6Rrp47_Mtr4_1	0.0
2dyf-IF4006528	4wm0-IF4003192	0.0	0.27686	0.17275	LIG_WW_2	MOD_OGLYCOS	0.0
2dyf-IF4006528	4wma-IF4003191	0.0	0.28599	0.14785	LIG_WW_2	MOD_OGLYCOS	0.0
2dyf-IF4006528	4wmb-IF4003193	0.0	0.27823	0.14926	LIG_WW_2	MOD_OGLYCOS	0.0
2dyf-IF4006528	4wmi-IF4003189	0.0	0.27697	0.17217	LIG_WW_2	MOD_OGLYCOS	0.0
2dyf-IF4006528	4wmk-IF4003190	0.0	0.28216	0.19437	LIG_WW_2	MOD_OGLYCOS	0.0
2dyf-IF4006528	4wn2-IF4003194	0.0	0.27776	0.13624	LIG_WW_2	MOD_OGLYCOS	0.0
2dyf-IF4006528	4wnh-IF4006423	0.0	0.27181	0.1498	LIG_WW_2	MOD_OGLYCOS	0.0
2dyf-IF4006528	4x1v-IF4006740	0.0	0.2757	0.23057	LIG_WW_2	LIG_SH3_CIN85_PxpxPR_1	0.0
2dyf-IF4006528	4xz1-IF4002830	0.0	0.21856	0.20323	LIG_WW_2	LIG_TYR_ITAM	0.0
2dyf-IF4006528	4yj4-IF4003079	0.0	0.23993	0.15573	LIG_WW_2	LIG_BH_BH3_1	0.0
2dyf-IF4006528	4zeq-IF4006733	0.0	0.19175	0.16419	LIG_WW_2	LIG_BH_BH3_1	0.0
2dyf-IF4006528	4zie-IF4003087	0.0	0.22474	0.17796	LIG_WW_2	LIG_BH_BH3_1	0.0
2dyf-IF4006528	4zif-IF4003086	0.0	0.20658	0.18835	LIG_WW_2	LIG_BH_BH3_1	0.0
2dyf-IF4006528	4zig-IF4003084	0.0	0.21109	0.16354	LIG_WW_2	LIG_BH_BH3_1	0.0
2dyf-IF4006528	4zih-IF4003085	0.0	0.18865	0.15628	LIG_WW_2	LIG_BH_BH3_1	0.0
2dyf-IF4006528	4zii-IF4003083	0.0	0.16856	0.17007	LIG_WW_2	LIG_BH_BH3_1	0.0
2dyf-IF4006528	4zny-IF4006604	0.0	0.28778	0.1944	LIG_WW_2	LIG_PTAP_UEV_1	0.0
2dyf-IF4006528	5afg-IF4003325	0.0	0.2359	0.16119	LIG_WW_2	DEG_MDM2_SWIB_1	0.0
2dyf-IF4006528	5agw-IF4003128	0.0	0.16075	0.15742	LIG_WW_2	LIG_BH_BH3_1	0.0
2dyf-IF4006528	5agw-IF4003129	0.0	0.17677	0.19668	LIG_WW_2	LIG_BH_BH3_1	0.0
2dyf-IF4006528	5agx-IF4003126	0.0	0.21002	0.14485	LIG_WW_2	LIG_BH_BH3_1	0.0
2dyf-IF4006528	5agx-IF4003127	0.0	0.20824	0.16399	LIG_WW_2	LIG_BH_BH3_1	0.0
2dyf-IF4006528	5ajk-IF4002951	0.0	0.24374	0.17904	LIG_WW_2	LIG_BH_BH3_1	0.0
2dyf-IF4006528	5ajk-IF4002952	0.0	0.20596	0.1787	LIG_WW_2	LIG_BH_BH3_1	0.0
2dyf-IF4006528	5ajk-IF4002953	0.0	0.20215	0.1994	LIG_WW_2	LIG_BH_BH3_1	0.0
2dyf-IF4006528	5aul-IF4003789	0.0	0.24267	0.12971	LIG_WW_2	LIG_SH2_STAT5	0.0
2dyf-IF4006528	5ax3-IF4003318	0.0	0.22398	0.12827	LIG_WW_2	DOC_MAPK_gen_1	0.0
2dyf-IF4006528	5b6c-IF4003713	0.0	0.21116	0.18777	LIG_WW_2	LIG_VCP_SHPBox_1	0.0
2dyf-IF4006528	5c1b-IF4003315	0.0	0.24011	0.17274	LIG_WW_2	LIG_VCP_SHPBox_1	0.0
2dyf-IF4006528	5c1b-IF4003316	0.0	0.24531	0.18167	LIG_WW_2	LIG_VCP_SHPBox_1	0.0
2dyf-IF4006528	5c3f-IF4004160	0.0	0.14547	0.19173	LIG_WW_2	LIG_BH_BH3_1	0.0
2dyf-IF4006528	5c3g-IF4004161	0.0	0.18557	0.14993	LIG_WW_2	LIG_BH_BH3_1	0.0
2dyf-IF4006528	5c6h-IF4006433	0.0	0.13841	0.17921	LIG_WW_2	LIG_BH_BH3_1	0.0
2dyf-IF4006528	5c6h-IF4006435	0.0	0.20948	0.18626	LIG_WW_2	LIG_BH_BH3_1	0.0
2dyf-IF4006528	5c6h-IF4006436	0.0	0.12747	0.1086	LIG_WW_2	LIG_BH_BH3_1	0.0
2dyf-IF4006528	5c6h-IF4006437	0.0	0.21497	0.15763	LIG_WW_2	LIG_BH_BH3_1	0.0
2dyf-IF4006528	5c6h-IF4006438	0.0	0.11353	0.15114	LIG_WW_2	LIG_BH_BH3_1	0.0
2dyf-IF4006528	5c6h-IF4006440	0.0	0.14632	0.15761	LIG_WW_2	LIG_BH_BH3_1	0.0
2dyf-IF4006528	5c6h-IF4006441	0.0	0.18494	0.15666	LIG_WW_2	LIG_BH_BH3_1	0.0
2dyf-IF4006528	5cdw-IF4003267	0.0	0.1898	0.12293	LIG_WW_2	LIG_SH2_GRB2like	0.0
2dyf-IF4006528	5cdw-IF4003268	0.0	0.0	0.0	LIG_WW_2	LIG_SH2_GRB2like	0.0
2dyf-IF4006528	5cdw-IF4003270	0.20924	0.0	0.0	LIG_WW_2	LIG_SH2_GRB2like	0.0
2dyf-IF4006528	5cdw-IF4003273	0.22007000000000002	0.0	0.0	LIG_WW_2	LIG_SH2_GRB2like	0.0
2dyf-IF4006528	5cdw-IF4003275	0.203835	0.25169	0.14487	LIG_WW_2	LIG_SH2_GRB2like	0.0
2dyf-IF4006528	5cdw-IF4003277	0.0	0.19035	0.15282	LIG_WW_2	LIG_SH2_GRB2like	0.0
2dyf-IF4006528	5cdw-IF4003279	0.20316499999999998	0.2476	0.18823	LIG_WW_2	LIG_SH2_GRB2like	0.0
2dyf-IF4006528	5cdw-IF4003281	0.0	0.29092	0.15555	LIG_WW_2	LIG_SH2_GRB2like	0.0
2dyf-IF4006528	5cdw-IF4003283	0.12619	0.23717	0.16846	LIG_WW_2	LIG_SH2_GRB2like	0.0
2dyf-IF4006528	5cdw-IF4003285	0.0	0.0	0.0	LIG_WW_2	LIG_SH2_GRB2like	0.0
2dyf-IF4006528	5cdw-IF4003287	0.0	0.0	0.0	LIG_WW_2	LIG_SH2_GRB2like	0.0
2dyf-IF4006528	5cdw-IF4003288	0.0	0.0	0.0	LIG_WW_2	LIG_SH2_GRB2like	0.0
2dyf-IF4006528	5cdw-IF4003290	0.0	0.0	0.0	LIG_WW_2	LIG_SH2_GRB2like	0.0
2dyf-IF4006528	5cdw-IF4003292	0.0	0.22845	0.12581	LIG_WW_2	LIG_SH2_GRB2like	0.0
2dyf-IF4006528	5cdw-IF4003294	0.0	0.1826	0.12117	LIG_WW_2	LIG_SH2_GRB2like	0.0
2dyf-IF4006528	5d0j-IF4003598	0.0	0.18249	0.1396	LIG_WW_2	LIG_SH2_GRB2like	0.0
2dyf-IF4006528	5d0j-IF4003599	0.17310999999999999	0.2122	0.12609	LIG_WW_2	LIG_SH2_GRB2like	0.0
2dyf-IF4006528	5drv-IF4003188	0.0	0.26494	0.20223	LIG_WW_2	LIG_G3BP_FGDF_1	0.0
2dyf-IF4006528	5eel-IF4003590	0.0	0.19435	0.16521	LIG_WW_2	LIG_SH2_GRB2like	0.0
2dyf-IF4006528	5eel-IF4003591	0.0	0.21083	0.14971	LIG_WW_2	LIG_SH2_GRB2like	0.0
2dyf-IF4006528	5eel-IF4003592	0.0	0.21167	0.15397	LIG_WW_2	LIG_SH2_GRB2like	0.0
2dyf-IF4006528	5eel-IF4003593	0.0	0.21821	0.1494	LIG_WW_2	LIG_SH2_GRB2like	0.0
2dyf-IF4006528	5eel-IF4003594	0.0	0.22871	0.15456	LIG_WW_2	LIG_SH2_GRB2like	0.0
2dyf-IF4006528	5eel-IF4003595	0.0	0.20659	0.15946	LIG_WW_2	LIG_SH2_GRB2like	0.0
2dyf-IF4006528	5eeq-IF4003596	0.0	0.20873	0.15402	LIG_WW_2	LIG_SH2_GRB2like	0.0
2dyf-IF4006528	5eeq-IF4003597	0.0	0.20908	0.15117	LIG_WW_2	LIG_SH2_GRB2like	0.0
2dyf-IF4006528	5etf-IF4003778	0.0	0.25188	0.1698	LIG_WW_2	DOC_MAPK_MEF2A_6	0.0
2dyf-IF4006528	5eve-IF4003571	0.0	0.29008	0.1524	LIG_WW_2	LIG_PROFILIN_1	0.0
2dyf-IF4006528	5f74-IF4003386	0.0	0.16494	0.14104	LIG_WW_2	LIG_14-3-3_ChREBP_3	0.0
2dyf-IF4006528	5fmj-IF4003568	0.0	0.24201	0.15178	LIG_WW_2	LIG_BH_BH3_1	0.0
2dyf-IF4006528	5fmk-IF4003567	0.0	0.19415	0.13083	LIG_WW_2	LIG_BH_BH3_1	0.0
2dyf-IF4006528	5fw5-IF4003629	0.0	0.23341	0.19221	LIG_WW_2	LIG_G3BP_FGDF_1	0.0
2dyf-IF4006528	5gjh-IF4003791	0.0	0.13699	0.11378	LIG_WW_2	LIG_SH2_GRB2like	0.0
2dyf-IF4006528	5gjh-IF4003792	0.0	0.13173	0.08335	LIG_WW_2	LIG_SH2_GRB2like	0.0
2dyf-IF4006528	5gji-IF4003790	0.0	0.25582	0.16886	LIG_WW_2	LIG_SH2_STAT5	0.0
2dyf-IF4006528	5glf-IF4003721	0.0	0.26119	0.17515	LIG_WW_2	LIG_VCP_SHPBox_1	0.0
2dyf-IF4006528	5glf-IF4003722	0.0	0.24753	0.17962	LIG_WW_2	LIG_VCP_SHPBox_1	0.0
2dyf-IF4006528	5glf-IF4003723	0.0	0.25664	0.18812	LIG_WW_2	LIG_VCP_SHPBox_1	0.0
2dyf-IF4006528	5glf-IF4003724	0.0	0.25293	0.18611	LIG_WW_2	LIG_VCP_SHPBox_1	0.0
2dyf-IF4006528	5gmj-IF4004082	0.0	0.22746	0.16559	LIG_WW_2	LIG_PDZ_Class_2	0.0
2dyf-IF4006528	5gmj-IF4004083	0.0	0.2162	0.13083	LIG_WW_2	LIG_PDZ_Class_2	0.0
2dyf-IF4006528	5ixf-IF4003725	0.0	0.28736	0.24088	LIG_WW_2	LIG_SH3_PxxxRxxKP_6	0.0
2dyf-IF4006528	5jja-IF4003627	0.0	0.28225	0.20199	LIG_WW_2	DOC_PP2A_B56_1	0.0
2dyf-IF4006528	5jja-IF4003628	0.0	0.25052	0.20303	LIG_WW_2	DOC_PP2A_B56_1	0.0
2dyf-IF4006528	5k6s-IF4003801	0.0	0.23054	0.17306	LIG_WW_2	DOC_PP2A_B56_1	0.0
2dyf-IF4006528	5kiw-IF4004325	0.0	0.18704	0.19345	LIG_WW_2	LIG_VCP_VIM_2	0.0
2dyf-IF4006528	5kiw-IF4004326	0.0	0.18803	0.15418	LIG_WW_2	LIG_VCP_VIM_2	0.0
2dyf-IF4006528	5kiy-IF4004324	0.0	0.21497	0.17152	LIG_WW_2	LIG_VCP_VIM_2	0.0
2dyf-IF4006528	5l0y-IF4003974	0.0	0.20077	0.13178	LIG_WW_2	LIG_TPR	0.0
2dyf-IF4006528	5l0y-IF4003975	0.0	0.25122	0.13688	LIG_WW_2	LIG_TPR	0.0
2dyf-IF4006528	5l0y-IF4003976	0.0	0.18853	0.16014	LIG_WW_2	LIG_TPR	0.0
2dyf-IF4006528	5l0y-IF4003977	0.0	0.20241	0.13945	LIG_WW_2	LIG_TPR	0.0
2dyf-IF4006528	5l0y-IF4003978	0.0	0.26602	0.15915	LIG_WW_2	LIG_TPR	0.0
2dyf-IF4006528	5lyn-IF4004187	0.0	0.28111	0.16071	LIG_WW_2	LIG_TPR	0.0
2dyf-IF4006528	5lyn-IF4004188	0.0	0.28732	0.15116	LIG_WW_2	LIG_TPR	0.0
2dyf-IF4006528	5mgx-IF4003957	0.0	0.21616	0.19687	LIG_WW_2	LIG_TPR	0.0
2dyf-IF4006528	5mgx-IF4003958	0.0	0.21041	0.15497	LIG_WW_2	LIG_TPR	0.0
2dyf-IF4006528	5mgx-IF4003959	0.0	0.21079	0.12805	LIG_WW_2	LIG_TPR	0.0
2dyf-IF4006528	5mgx-IF4003960	0.0	0.11254	0.08693	LIG_WW_2	LIG_TPR	0.0
2dyf-IF4006528	5njx-IF4004200	0.0	0.1828	0.17978	LIG_WW_2	LIG_TPR	0.0
2dyf-IF4006528	5nkp-IF4006621	0.147035	0.25933	0.16918	LIG_WW_2	DEG_Kelch_KLHL3_1	0.0
2dyf-IF4006528	5nkp-IF4006622	0.15164	0.24246	0.14782	LIG_WW_2	DEG_Kelch_KLHL3_1	0.0
2dyf-IF4006528	5o90-IF4004320	0.0	0.22725	0.1694	LIG_WW_2	DOC_MAPK_MEF2A_6	0.0
2dyf-IF4006528	5qu2-IF4005158	0.0	0.37123	0.232	LIG_WW_2	LIG_SH3_PxxDY_5	0.0
2dyf-IF4006528	5qu2-IF4005159	0.0	0.34189	0.24007	LIG_WW_2	LIG_SH3_PxxDY_5	0.0
2dyf-IF4006528	5sw9-IF4003802	0.0	0.22623	0.16265	LIG_WW_2	DOC_PP2A_B56_1	0.0
2dyf-IF4006528	5swf-IF4003803	0.0	0.25883	0.15737	LIG_WW_2	DOC_PP2A_B56_1	0.0
2dyf-IF4006528	5tzp-IF4004021	0.0	0.21509	0.1568	LIG_WW_2	LIG_BH_BH3_1	0.0
2dyf-IF4006528	5tzq-IF4004019	0.0	0.21172	0.1289	LIG_WW_2	LIG_BH_BH3_1	0.0
2dyf-IF4006528	5tzq-IF4004020	0.0	0.20267	0.16037	LIG_WW_2	LIG_BH_BH3_1	0.0
2dyf-IF4006528	5u1q-IF4004205	0.17467	0.20099	0.19926	LIG_WW_2	LIG_SH2_GRB2like	0.0
2dyf-IF4006528	5u1q-IF4004206	0.0	0.22169	0.13015	LIG_WW_2	LIG_SH2_GRB2like	0.0
2dyf-IF4006528	5u1q-IF4004207	0.0	0.22518	0.14786	LIG_WW_2	LIG_SH2_GRB2like	0.0
2dyf-IF4006528	5ua4-IF4003907	0.0	0.21994	0.14688	LIG_WW_2	LIG_BH_BH3_1	0.0
2dyf-IF4006528	5ua5-IF4003908	0.0	0.21235	0.16432	LIG_WW_2	LIG_BH_BH3_1	0.0
2dyf-IF4006528	5uml-IF4006716	0.0	0.21459	0.16899	LIG_WW_2	DEG_MDM2_SWIB_1	0.0
2dyf-IF4006528	5uml-IF4006717	0.0	0.23074	0.17103	LIG_WW_2	DEG_MDM2_SWIB_1	0.0
2dyf-IF4006528	5uml-IF4006718	0.0	0.2241	0.13222	LIG_WW_2	DEG_MDM2_SWIB_1	0.0
2dyf-IF4006528	5uml-IF4006719	0.0	0.23762	0.15627	LIG_WW_2	DEG_MDM2_SWIB_1	0.0
2dyf-IF4006528	5umm-IF4006446	0.0	0.21216	0.16747	LIG_WW_2	DEG_MDM2_SWIB_1	0.0
2dyf-IF4006528	5umm-IF4006447	0.0	0.25058	0.15215	LIG_WW_2	DEG_MDM2_SWIB_1	0.0
2dyf-IF4006528	5uul-IF4004066	0.0	0.15776	0.16234	LIG_WW_2	LIG_BH_BH3_1	0.0
2dyf-IF4006528	5uy9-IF4004022	0.0	0.1575	0.10189	LIG_WW_2	DOC_WW_Pin1_4	0.0
2dyf-IF4006528	5v62-IF4004106	0.0	0.21565	0.13536	LIG_WW_2	DOC_MAPK_RevD_3	0.0
2dyf-IF4006528	5vau-IF4006809	0.0	0.1807	0.15247	LIG_WW_2	LIG_BH_BH3_1	0.0
2dyf-IF4006528	5vau-IF4006810	0.0	0.21187	0.17593	LIG_WW_2	LIG_BH_BH3_1	0.0
2dyf-IF4006528	5vau-IF4006811	0.0	0.18656	0.14611	LIG_WW_2	LIG_BH_BH3_1	0.0
2dyf-IF4006528	5vau-IF4006812	0.0	0.23134	0.14005	LIG_WW_2	LIG_BH_BH3_1	0.0
2dyf-IF4006528	5vax-IF4006515	0.0	0.21599	0.18488	LIG_WW_2	LIG_BH_BH3_1	0.0
2dyf-IF4006528	5vax-IF4006516	0.0	0.18523	0.1822	LIG_WW_2	LIG_BH_BH3_1	0.0
2dyf-IF4006528	5vax-IF4006517	0.0	0.20864	0.16055	LIG_WW_2	LIG_BH_BH3_1	0.0
2dyf-IF4006528	5vax-IF4006518	0.0	0.1803	0.16083	LIG_WW_2	LIG_BH_BH3_1	0.0
2dyf-IF4006528	5vay-IF4006635	0.0	0.20159	0.17113	LIG_WW_2	LIG_BH_BH3_1	0.0
2dyf-IF4006528	5vay-IF4006636	0.0	0.20742	0.13731	LIG_WW_2	LIG_BH_BH3_1	0.0
2dyf-IF4006528	5vay-IF4006637	0.0	0.14172	0.12972	LIG_WW_2	LIG_BH_BH3_1	0.0
2dyf-IF4006528	5vay-IF4006638	0.0	0.15649	0.15516	LIG_WW_2	LIG_BH_BH3_1	0.0
2dyf-IF4006528	5vk0-IF4004802	0.0	0.20028	0.16476	LIG_WW_2	DEG_MDM2_SWIB_1	0.0
2dyf-IF4006528	5vk0-IF4004803	0.0	0.24956	0.14331	LIG_WW_2	DEG_MDM2_SWIB_1	0.0
2dyf-IF4006528	5vk0-IF4004804	0.0	0.18197	0.12753	LIG_WW_2	DEG_MDM2_SWIB_1	0.0
2dyf-IF4006528	5vk0-IF4004805	0.0	0.20686	0.17903	LIG_WW_2	DEG_MDM2_SWIB_1	0.0
2dyf-IF4006528	5vk0-IF4004806	0.0	0.2455	0.1572	LIG_WW_2	DEG_MDM2_SWIB_1	0.0
2dyf-IF4006528	5vk0-IF4004807	0.0	0.22255	0.16234	LIG_WW_2	DEG_MDM2_SWIB_1	0.0
2dyf-IF4006528	5vk0-IF4004808	0.0	0.21374	0.16375	LIG_WW_2	DEG_MDM2_SWIB_1	0.0
2dyf-IF4006528	5vk0-IF4004809	0.0	0.17777	0.16101	LIG_WW_2	DEG_MDM2_SWIB_1	0.0
2dyf-IF4006528	5vk0-IF4004810	0.0	0.22936	0.15459	LIG_WW_2	DEG_MDM2_SWIB_1	0.0
2dyf-IF4006528	5vk0-IF4004811	0.0	0.22288	0.18854	LIG_WW_2	DEG_MDM2_SWIB_1	0.0
2dyf-IF4006528	5vk0-IF4004812	0.0	0.2652	0.1773	LIG_WW_2	DEG_MDM2_SWIB_1	0.0
2dyf-IF4006528	5vk0-IF4004813	0.0	0.2266	0.15542	LIG_WW_2	DEG_MDM2_SWIB_1	0.0
2dyf-IF4006528	5vk1-IF4004794	0.0	0.17696	0.15798	LIG_WW_2	DEG_MDM2_SWIB_1	0.0
2dyf-IF4006528	5vk1-IF4004795	0.0	0.18087	0.14293	LIG_WW_2	DEG_MDM2_SWIB_1	0.0
2dyf-IF4006528	5vk1-IF4004796	0.0	0.12699	0.14904	LIG_WW_2	DEG_MDM2_SWIB_1	0.0
2dyf-IF4006528	5vk1-IF4004797	0.0	0.15699	0.13908	LIG_WW_2	DEG_MDM2_SWIB_1	0.0
2dyf-IF4006528	5vk1-IF4004798	0.0	0.16608	0.13289	LIG_WW_2	DEG_MDM2_SWIB_1	0.0
2dyf-IF4006528	5vk1-IF4004799	0.0	0.14268	0.15624	LIG_WW_2	DEG_MDM2_SWIB_1	0.0
2dyf-IF4006528	5vk1-IF4004800	0.0	0.17513	0.13297	LIG_WW_2	DEG_MDM2_SWIB_1	0.0
2dyf-IF4006528	5vk1-IF4004801	0.0	0.15548	0.15033	LIG_WW_2	DEG_MDM2_SWIB_1	0.0
2dyf-IF4006528	5vmo-IF4004418	0.0	0.23625	0.14829	LIG_WW_2	LIG_BH_BH3_1	0.0
2dyf-IF4006528	5vwv-IF4004243	0.0	0.12047	0.16181	LIG_WW_2	LIG_BH_BH3_1	0.0
2dyf-IF4006528	5vww-IF4004246	0.0	0.21537	0.13263	LIG_WW_2	LIG_BH_BH3_1	0.0
2dyf-IF4006528	5vwx-IF4004235	0.0	0.18865	0.16639	LIG_WW_2	LIG_BH_BH3_1	0.0
2dyf-IF4006528	5vwx-IF4004238	0.0	0.20287	0.16811	LIG_WW_2	LIG_BH_BH3_1	0.0
2dyf-IF4006528	5vwy-IF4004247	0.0	0.20287	0.17004	LIG_WW_2	LIG_BH_BH3_1	0.0
2dyf-IF4006528	5vx0-IF4004244	0.0	0.14324	0.13111	LIG_WW_2	LIG_BH_BH3_1	0.0
2dyf-IF4006528	5vx0-IF4004245	0.0	0.16729	0.17621	LIG_WW_2	LIG_BH_BH3_1	0.0
2dyf-IF4006528	5vx2-IF4004239	0.0	0.20871	0.14439	LIG_WW_2	LIG_BH_BH3_1	0.0
2dyf-IF4006528	5vx2-IF4004242	0.0	0.20427	0.17596	LIG_WW_2	LIG_BH_BH3_1	0.0
2dyf-IF4006528	5vx3-IF4004231	0.0	0.15655	0.17072	LIG_WW_2	LIG_BH_BH3_1	0.0
2dyf-IF4006528	5vx3-IF4004232	0.0	0.20522	0.14516	LIG_WW_2	LIG_BH_BH3_1	0.0
2dyf-IF4006528	5vx3-IF4004233	0.0	0.16222	0.13967	LIG_WW_2	LIG_BH_BH3_1	0.0
2dyf-IF4006528	5vx3-IF4004234	0.0	0.10466	0.16027	LIG_WW_2	LIG_BH_BH3_1	0.0
2dyf-IF4006528	5wbj-IF4004322	0.0	0.25595	0.16477	LIG_WW_2	DOC_WD40_RPTOR_TOS_1	0.0
2dyf-IF4006528	5wbk-IF4004321	0.0	0.32359	0.21794	LIG_WW_2	DOC_WD40_RPTOR_TOS_1	0.0
2dyf-IF4006528	5wbl-IF4004323	0.0	0.23704	0.21778	LIG_WW_2	DOC_WD40_RPTOR_TOS_1	0.0
2dyf-IF4006528	5wos-IF4004172	0.0	0.20222	0.17068	LIG_WW_2	LIG_BH_BH3_1	0.0
2dyf-IF4006528	5xn3-IF4004045	0.0	0.2519	0.17594	LIG_WW_2	LIG_SPRY_1	0.0
2dyf-IF4006528	5xxk-IF4004318	0.0	0.18175	0.12685	LIG_WW_2	DEG_MDM2_SWIB_1	0.0
2dyf-IF4006528	5xxk-IF4004319	0.0	0.20383	0.17616	LIG_WW_2	DEG_MDM2_SWIB_1	0.0
2dyf-IF4006528	5yc1-IF4004183	0.0	0.22221	0.1572	LIG_WW_2	LIG_TRAF4_MATH_1	0.0
2dyf-IF4006528	5yc1-IF4004184	0.0	0.22118	0.13501	LIG_WW_2	LIG_TRAF4_MATH_1	0.0
2dyf-IF4006528	5yc1-IF4004185	0.0	0.22539	0.14497	LIG_WW_2	LIG_TRAF4_MATH_1	0.0
2dyf-IF4006528	5ypo-IF4004333	0.0	0.22055	0.16663	LIG_WW_2	LIG_DLG_GKlike_1	0.0
2dyf-IF4006528	5ypo-IF4004334	0.0	0.25243	0.17343	LIG_WW_2	LIG_DLG_GKlike_1	0.0
2dyf-IF4006528	5zz9-IF4004702	0.129375	0.2775	0.22433	LIG_WW_2	LIG_EVH1_2	0.0
2dyf-IF4006528	5zz9-IF4004703	0.123655	0.26864	0.19986	LIG_WW_2	LIG_EVH1_2	0.0
2dyf-IF4006528	5zz9-IF4004704	0.16792	0.27741	0.18794	LIG_WW_2	LIG_EVH1_2	0.0
2dyf-IF4006528	6aaw-IF4006700	0.0	0.13908	0.16546	LIG_WW_2	DEG_MDM2_SWIB_1	0.0
2dyf-IF4006528	6c4u-IF4004507	0.142025	0.20347	0.12844	LIG_WW_2	LIG_FHA_1	0.0
2dyf-IF4006528	6c4u-IF4004508	0.0	0.21762	0.0919	LIG_WW_2	LIG_FHA_1	0.0
2dyf-IF4006528	6c4u-IF4004509	0.0	0.1691	0.15538	LIG_WW_2	LIG_FHA_1	0.0
2dyf-IF4006528	6c4u-IF4004510	0.0	0.15027	0.13557	LIG_WW_2	LIG_FHA_1	0.0
2dyf-IF4006528	6c4u-IF4004511	0.0	0.19588	0.12019	LIG_WW_2	LIG_FHA_1	0.0
2dyf-IF4006528	6c4u-IF4004512	0.0	0.17932	0.12981	LIG_WW_2	LIG_FHA_1	0.0
2dyf-IF4006528	6dcn-IF4004742	0.0	0.14169	0.14414	LIG_WW_2	LIG_BH_BH3_1	0.0
2dyf-IF4006528	6dcn-IF4004743	0.0	0.17955	0.14727	LIG_WW_2	LIG_BH_BH3_1	0.0
2dyf-IF4006528	6dn5-IF4004604	0.0	0.24525	0.17332	LIG_WW_2	LIG_SPRY_1	0.0
2dyf-IF4006528	6dn8-IF4004605	0.0	0.24069	0.17042	LIG_WW_2	LIG_SPRY_1	0.0
2dyf-IF4006528	6dn8-IF4004606	0.0	0.23083	0.16082	LIG_WW_2	LIG_SPRY_1	0.0
2dyf-IF4006528	6dn8-IF4004607	0.0	0.24246	0.15519	LIG_WW_2	LIG_SPRY_1	0.0
2dyf-IF4006528	6do3-IF4004709	0.0	0.19918	0.18529	LIG_WW_2	DEG_Cend_KLHDC2_1	0.0
2dyf-IF4006528	6do3-IF4004710	0.0	0.20004	0.18589	LIG_WW_2	DEG_Cend_KLHDC2_1	0.0
2dyf-IF4006528	6do4-IF4004711	0.0	0.20775	0.16787	LIG_WW_2	DEG_Cend_KLHDC2_1	0.0
2dyf-IF4006528	6do4-IF4004712	0.0	0.21011	0.15613	LIG_WW_2	DEG_Cend_KLHDC2_1	0.0
2dyf-IF4006528	6do5-IF4004707	0.0	0.21584	0.1632	LIG_WW_2	DEG_Cend_KLHDC2_1	0.0
2dyf-IF4006528	6do5-IF4004708	0.0	0.20237	0.15631	LIG_WW_2	DEG_Cend_KLHDC2_1	0.0
2dyf-IF4006528	6e3i-IF4004657	0.0	0.20151	0.18165	LIG_WW_2	LIG_BH_BH3_1	0.0
2dyf-IF4006528	6fbk-IF4006445	0.14180500000000001	0.20848	0.17354	LIG_WW_2	DOC_SPAK_OSR1_1	0.0
2dyf-IF4006528	6fbx-IF4004614	0.0	0.15884	0.18055	LIG_WW_2	LIG_BH_BH3_1	0.0
2dyf-IF4006528	6fdp-IF4004563	0.0	0.23643	0.18002	LIG_WW_2	LIG_TPR	0.0
2dyf-IF4006528	6fdt-IF4004564	0.0	0.24916	0.18493	LIG_WW_2	LIG_TPR	0.0
2dyf-IF4006528	6hpg-IF4004341	0.0	0.0	0.0	LIG_WW_2	LIG_TPR	0.0
2dyf-IF4006528	6hpg-IF4004342	0.0	0.0	0.0	LIG_WW_2	LIG_TPR	0.0
2dyf-IF4006528	6hpg-IF4004343	0.0	0.0	0.0	LIG_WW_2	LIG_TPR	0.0
2dyf-IF4006528	6hpg-IF4004344	0.0	0.0	0.0	LIG_WW_2	LIG_TPR	0.0
2dyf-IF4006528	6hpg-IF4004345	0.0	0.0	0.0	LIG_WW_2	LIG_TPR	0.0
2dyf-IF4006528	6hpg-IF4004346	0.0	0.0	0.0	LIG_WW_2	LIG_TPR	0.0
2dyf-IF4006528	6i5j-IF4004894	0.0	0.191	0.17546	LIG_WW_2	LIG_SH2_STAT5	0.0
2dyf-IF4006528	6i5j-IF4004895	0.0	0.24078	0.11773	LIG_WW_2	LIG_SH2_STAT5	0.0
2dyf-IF4006528	6i5j-IF4004896	0.145925	0.20256	0.13099	LIG_WW_2	LIG_SH2_STAT5	0.0
2dyf-IF4006528	6i5n-IF4004892	0.106475	0.16571	0.14501	LIG_WW_2	LIG_SH2_STAT5	0.0
2dyf-IF4006528	6i5n-IF4004893	0.0	0.21943	0.15528	LIG_WW_2	LIG_SH2_STAT5	0.0
2dyf-IF4006528	6i6h-IF4004830	0.0	0.22955	0.14135	LIG_WW_2	TRG_ER_KDEL_1	0.0
2dyf-IF4006528	6ijq-IF4004683	0.0	0.2026	0.13958	LIG_WW_2	LIG_BH_BH3_1	0.0
2dyf-IF4006528	6iqj-IF4005009	0.0	0.24629	0.17067	LIG_WW_2	LIG_PROFILIN_1	0.0
2dyf-IF4006528	6iqj-IF4005010	0.0	0.26366	0.19795	LIG_WW_2	LIG_PROFILIN_1	0.0
2dyf-IF4006528	6jue-IF4005179	0.0	0.23852	0.14135	LIG_WW_2	LIG_PDZ_Class_2	0.0
2dyf-IF4006528	6jwm-IF4006499	0.0	0.24831	0.17241	LIG_WW_2	LIG_SPRY_1	0.0
2dyf-IF4006528	6jwn-IF4006772	0.0	0.25051	0.18378	LIG_WW_2	LIG_SPRY_1	0.0
2dyf-IF4006528	6jwn-IF4006773	0.0	0.24775	0.18199	LIG_WW_2	LIG_SPRY_1	0.0
2dyf-IF4006528	6key-IF4005542	0.0	0.236	0.13856	LIG_WW_2	LIG_SPRY_1	0.0
2dyf-IF4006528	6mbc-IF4004786	0.0	0.16566	0.18194	LIG_WW_2	LIG_BH_BH3_1	0.0
2dyf-IF4006528	6mbd-IF4004787	0.0	0.21423	0.14779	LIG_WW_2	LIG_BH_BH3_1	0.0
2dyf-IF4006528	6nid-IF4006787	0.0	0.22343	0.16246	LIG_WW_2	LIG_PDZ_Class_2	0.0
2dyf-IF4006528	6nid-IF4006788	0.0	0.24717	0.13621	LIG_WW_2	LIG_PDZ_Class_2	0.0
2dyf-IF4006528	6nid-IF4006789	0.0	0.22425	0.15924	LIG_WW_2	LIG_PDZ_Class_2	0.0
2dyf-IF4006528	6oyl-IF4005148	0.0	0.26215	0.19063	LIG_WW_2	DOC_PP2A_B56_1	0.0
2dyf-IF4006528	6q3q-IF4004347	0.119755	0.0	0.0	LIG_WW_2	LIG_TPR	0.0
2dyf-IF4006528	6q3q-IF4004350	0.0	0.0	0.0	LIG_WW_2	LIG_TPR	0.0
2dyf-IF4006528	6qfm-IF4004991	0.0	0.21387	0.17988	LIG_WW_2	LIG_BH_BH3_1	0.0
2dyf-IF4006528	6qg8-IF4004992	0.0	0.17309	0.16005	LIG_WW_2	LIG_BH_BH3_1	0.0
2dyf-IF4006528	6rjp-IF4005075	0.0	0.18287	0.17322	LIG_WW_2	LIG_BH_BH3_1	0.0
2dyf-IF4006528	6rjp-IF4005076	0.0	0.24569	0.18669	LIG_WW_2	LIG_BH_BH3_1	0.0
2dyf-IF4006528	6t2d-IF4005085	0.0	0.23036	0.15293	LIG_WW_2	DEG_MDM2_SWIB_1	0.0
2dyf-IF4006528	6t2f-IF4005086	0.0	0.2185	0.14464	LIG_WW_2	DEG_MDM2_SWIB_1	0.0
2dyf-IF4006528	6tqq-IF4005184	0.0	0.21914	0.15414	LIG_WW_2	LIG_BH_BH3_1	0.0
2dyf-IF4006528	6trr-IF4005185	0.0	0.22399	0.14222	LIG_WW_2	LIG_BH_BH3_1	0.0
2dyf-IF4006528	6tzc-IF4004993	0.0	0.24104	0.16314	LIG_WW_2	LIG_BH_BH3_1	0.0
2dyf-IF4006528	6ua3-IF4006543	0.0	0.17632	0.16217	LIG_WW_2	LIG_BH_BH3_1	0.0
2dyf-IF4006528	6uab-IF4006728	0.0	0.17539	0.1708	LIG_WW_2	LIG_BH_BH3_1	0.0
2dyf-IF4006528	6uhc-IF4006420	0.104875	0.19134	0.10754	LIG_WW_2	LIG_GBD_Chelix_1	0.0
2dyf-IF4006528	6uhc-IF4006421	0.0	0.12475	0.15258	LIG_WW_2	LIG_GBD_Chelix_1	0.0
2dyf-IF4006528	6v4e-IF4005171	0.0	0.20707	0.19272	LIG_WW_2	DEG_MDM2_SWIB_1	0.0
2dyf-IF4006528	6v4e-IF4005172	0.0	0.20592	0.19368	LIG_WW_2	DEG_MDM2_SWIB_1	0.0
2dyf-IF4006528	6v4f-IF4005176	0.0	0.19293	0.18969	LIG_WW_2	DEG_MDM2_SWIB_1	0.0
2dyf-IF4006528	6v4g-IF4005173	0.0	0.19647	0.15318	LIG_WW_2	DEG_MDM2_SWIB_1	0.0
2dyf-IF4006528	6v4h-IF4005174	0.0	0.20657	0.16283	LIG_WW_2	DEG_MDM2_SWIB_1	0.0
2dyf-IF4006528	6v4h-IF4005175	0.0	0.2066	0.16195	LIG_WW_2	DEG_MDM2_SWIB_1	0.0
2dyf-IF4006528	6vro-IF4005147	0.0	0.20143	0.18894	LIG_WW_2	DOC_PP2A_B56_1	0.0
2dyf-IF4006528	6wgz-IF4006503	0.0	0.1706	0.12934	LIG_WW_2	LIG_BH_BH3_1	0.0
2dyf-IF4006528	6wh0-IF4005254	0.0	0.16169	0.15618	LIG_WW_2	LIG_BH_BH3_1	0.0
2dyf-IF4006528	6x8o-IF4005289	0.0	0.16988	0.12533	LIG_WW_2	LIG_BH_BH3_1	0.0
2dyf-IF4006528	6x8o-IF4005290	0.0	0.26562	0.16488	LIG_WW_2	LIG_BH_BH3_1	0.0
2dyf-IF4006528	6x8o-IF4005291	0.0	0.16988	0.12533	LIG_WW_2	LIG_BH_BH3_1	0.0
2dyf-IF4006528	6x8o-IF4005292	0.0	0.23501	0.18597	LIG_WW_2	LIG_BH_BH3_1	0.0
2dyf-IF4006528	6xy6-IF4005182	0.0	0.18879	0.15982	LIG_WW_2	LIG_BH_BH3_1	0.0
2dyf-IF4006528	6xy6-IF4005183	0.0	0.21231	0.15612	LIG_WW_2	LIG_BH_BH3_1	0.0
2dyf-IF4006528	6y4q-IF4005180	0.0	0.24349	0.1556	LIG_WW_2	DEG_MDM2_SWIB_1	0.0
2dyf-IF4006528	6y4q-IF4005181	0.0	0.24473	0.16048	LIG_WW_2	DEG_MDM2_SWIB_1	0.0
2dyf-IF4006528	6y7v-IF4005687	0.0	0.20935	0.15072	LIG_WW_2	TRG_ER_KDEL_1	0.0
2dyf-IF4006528	6ygj-IF4005252	0.0	0.17867	0.13348	LIG_WW_2	LIG_14-3-3_ChREBP_3	0.0
2dyf-IF4006528	6ygj-IF4005253	0.0	0.19313	0.15781	LIG_WW_2	LIG_14-3-3_ChREBP_3	0.0
2dyf-IF4006528	6yli-IF4005306	0.0	0.17863	0.13287	LIG_WW_2	LIG_BH_BH3_1	0.0
2dyf-IF4006528	6yli-IF4005307	0.0	0.17952	0.11439	LIG_WW_2	LIG_BH_BH3_1	0.0
2dyf-IF4006528	6zr5-IF4005384	0.0	0.2273	0.1961	LIG_WW_2	DOC_MAPK_NFAT4_5	0.0
2dyf-IF4006528	6zr5-IF4005385	0.0	0.18286	0.14418	LIG_WW_2	DOC_MAPK_NFAT4_5	0.0
2dyf-IF4006528	7ad0-IF4006589	0.0	0.23084	0.17842	LIG_WW_2	DEG_MDM2_SWIB_1	0.0
2dyf-IF4006528	7ad0-IF4006590	0.0	0.19481	0.186	LIG_WW_2	DEG_MDM2_SWIB_1	0.0
2dyf-IF4006528	7ad0-IF4006591	0.0	0.24208	0.16718	LIG_WW_2	DEG_MDM2_SWIB_1	0.0
2dyf-IF4006528	7ad0-IF4006592	0.0	0.22874	0.14427	LIG_WW_2	DEG_MDM2_SWIB_1	0.0
2dyf-IF4006528	7ad0-IF4006593	0.0	0.23538	0.15382	LIG_WW_2	DEG_MDM2_SWIB_1	0.0
2dyf-IF4006528	7ad0-IF4006594	0.0	0.22903	0.13151	LIG_WW_2	DEG_MDM2_SWIB_1	0.0
2dyf-IF4006528	7cdc-IF4005508	0.0	0.21703	0.13255	LIG_WW_2	LIG_LSD1_SNAG_1	0.0
2dyf-IF4006528	7cdd-IF4005509	0.0	0.15763	0.11234	LIG_WW_2	LIG_LSD1_SNAG_1	0.0
2dyf-IF4006528	7cde-IF4005510	0.0	0.17329	0.12059	LIG_WW_2	LIG_LSD1_SNAG_1	0.0
2dyf-IF4006528	7cdf-IF4005511	0.0	0.15405	0.13577	LIG_WW_2	LIG_LSD1_SNAG_1	0.0
2dyf-IF4006528	7cdg-IF4005512	0.0	0.17846	0.13862	LIG_WW_2	LIG_LSD1_SNAG_1	0.0
2dyf-IF4006528	7cio-IF4005420	0.0	0.24186	0.16398	LIG_WW_2	LIG_SH2_STAT5	0.0
2dyf-IF4006528	7m5a-IF4005793	0.0	0.18132	0.17823	LIG_WW_2	LIG_BH_BH3_1	0.0
2dyf-IF4006528	7m5b-IF4005792	0.0	0.16532	0.12986	LIG_WW_2	LIG_BH_BH3_1	0.0
2dyf-IF4006528	7m5c-IF4005782	0.0	0.23997	0.15947	LIG_WW_2	LIG_BH_BH3_1	0.0
2dyf-IF4006528	7m5c-IF4005783	0.0	0.21429	0.13772	LIG_WW_2	LIG_BH_BH3_1	0.0
2dyf-IF4006528	7m5c-IF4005784	0.0	0.18706	0.18333	LIG_WW_2	LIG_BH_BH3_1	0.0
2dyf-IF4006528	7m5c-IF4005785	0.0	0.21955	0.13421	LIG_WW_2	LIG_BH_BH3_1	0.0
2dyf-IF4006528	7m5c-IF4005786	0.0	0.23542	0.19963	LIG_WW_2	LIG_BH_BH3_1	0.0
2dyf-IF4006528	7m5c-IF4005787	0.0	0.20213	0.16678	LIG_WW_2	LIG_BH_BH3_1	0.0
2dyf-IF4006528	7m5c-IF4005788	0.0	0.15631	0.12	LIG_WW_2	LIG_BH_BH3_1	0.0
2dyf-IF4006528	7m5c-IF4005789	0.0	0.25068	0.14349	LIG_WW_2	LIG_BH_BH3_1	0.0
2dyf-IF4006528	7m5c-IF4005790	0.0	0.20172	0.15872	LIG_WW_2	LIG_BH_BH3_1	0.0
2dyf-IF4006528	7m5c-IF4005791	0.0	0.21054	0.13906	LIG_WW_2	LIG_BH_BH3_1	0.0
2dyf-IF4006528	7mp3-IF4005891	0.0	0.21073	0.18164	LIG_WW_2	LIG_SH2_GRB2like	0.0
2dyf-IF4006528	7mp3-IF4005892	0.0	0.22902	0.17797	LIG_WW_2	LIG_SH2_GRB2like	0.0
2dyf-IF4006528	7nlc-IF4006856	0.0	0.2892	0.23671	LIG_WW_2	LIG_PTAP_UEV_1	0.0
2dyf-IF4006528	7ntj-IF4005674	0.0	0.17818	0.1549	LIG_WW_2	LIG_PDZ_Class_2	0.0
2dyf-IF4006528	7ntj-IF4005675	0.0	0.16832	0.14812	LIG_WW_2	LIG_PDZ_Class_2	0.0
2dyf-IF4006528	7ntk-IF4005670	0.132465	0.27189	0.17252	LIG_WW_2	LIG_PDZ_Class_2	0.0
2dyf-IF4006528	7ntk-IF4005671	0.0	0.23632	0.20386	LIG_WW_2	LIG_PDZ_Class_2	0.0
2dyf-IF4006528	7ntk-IF4005672	0.17254	0.20115	0.15973	LIG_WW_2	LIG_PDZ_Class_2	0.0
2dyf-IF4006528	7ntk-IF4005673	0.0	0.20354	0.12692	LIG_WW_2	LIG_PDZ_Class_2	0.0
2dyf-IF4006528	7olg-IF4006857	0.0	0.29146	0.15481	LIG_WW_2	LIG_SxIP_EBH_1	0.0
2dyf-IF4006528	7olg-IF4006860	0.0	0.2912	0.14579	LIG_WW_2	LIG_SxIP_EBH_1	0.0
2dyf-IF4006528	7opm-IF4005804	0.0	0.23515	0.19754	LIG_WW_2	DOC_MAPK_RevD_3	0.0
2dyf-IF4006528	7oxe-IF4006885	0.0	0.19508	0.12698	LIG_WW_2	TRG_ER_KDEL_1	0.0
2dyf-IF4006528	7oye-IF4006887	0.0	0.19213	0.13194	LIG_WW_2	TRG_ER_KDEL_1	0.0
2dyf-IF4006528	7p33-IF4005988	0.0	0.20017	0.16757	LIG_WW_2	LIG_BH_BH3_1	0.0
2dyf-IF4006528	7p33-IF4005989	0.0	0.21324	0.16165	LIG_WW_2	LIG_BH_BH3_1	0.0
2dyf-IF4006528	7p33-IF4005990	0.0	0.22875	0.1657	LIG_WW_2	LIG_BH_BH3_1	0.0
2dyf-IF4006528	7p33-IF4005991	0.0	0.2253	0.16328	LIG_WW_2	LIG_BH_BH3_1	0.0
2dyf-IF4006528	7p33-IF4005992	0.0	0.19703	0.1412	LIG_WW_2	LIG_BH_BH3_1	0.0
2dyf-IF4006528	7p9w-IF4005993	0.0	0.22707	0.15231	LIG_WW_2	LIG_BH_BH3_1	0.0
2dyf-IF4006528	7qcr-IF4005827	0.0	0.21361	0.15358	LIG_WW_2	LIG_PDZ_Class_2	0.0
2dyf-IF4006528	7qcr-IF4005828	0.0	0.20908	0.12827	LIG_WW_2	LIG_PDZ_Class_2	0.0
2dyf-IF4006528	7qcs-IF4005830	0.0	0.19427	0.13972	LIG_WW_2	LIG_PDZ_Class_2	0.0
2dyf-IF4006528	7qcs-IF4005833	0.0	0.23809	0.14985	LIG_WW_2	LIG_PDZ_Class_2	0.0
2dyf-IF4006528	7qct-IF4005834	0.0	0.21812	0.16949	LIG_WW_2	LIG_PDZ_Class_2	0.0
2dyf-IF4006528	7qct-IF4005835	0.0	0.24242	0.16612	LIG_WW_2	LIG_PDZ_Class_2	0.0
2dyf-IF4006528	7r8x-IF4005765	0.0	0.24081	0.11534	LIG_WW_2	LIG_TYR_ITAM	0.0
2dyf-IF4006528	7rns-IF4006541	0.0	0.25432	0.15496	LIG_WW_2	LIG_SH2_STAT5	0.0
2dyf-IF4006528	7rnu-IF4006504	0.19702	0.21627	0.16337	LIG_WW_2	LIG_SH2_STAT5	0.0
2dyf-IF4006528	7rnu-IF4006505	0.0	0.26508	0.22736	LIG_WW_2	LIG_SH2_STAT5	0.0
2dyf-IF4006528	7rnu-IF4006506	0.0	0.25526	0.2171	LIG_WW_2	LIG_SH2_STAT5	0.0
2dyf-IF4006528	7rnu-IF4006507	0.0	0.19163	0.13936	LIG_WW_2	LIG_SH2_STAT5	0.0
2dyf-IF4006528	7rnv-IF4006701	0.0	0.17501	0.11534	LIG_WW_2	LIG_SH2_STAT5	0.0
2dyf-IF4006528	7sxh-IF4006009	0.0	0.18514	0.1554	LIG_WW_2	DOC_GSK3_Axin_1	0.0
2dyf-IF4006528	7sxj-IF4006010	0.0	0.18524	0.15247	LIG_WW_2	DOC_GSK3_Axin_1	0.0
2dyf-IF4006528	7ugb-IF4006921	0.0	0.14722	0.20167	LIG_WW_2	DOC_MAPK_DCC_7	0.0
2dyf-IF4006528	7wjh-IF4005949	0.0	0.17672	0.15414	LIG_WW_2	LIG_BH_BH3_1	0.0
2dyf-IF4006528	8btq-IF4006278	0.0	0.19956	0.16034	LIG_WW_2	LIG_14-3-3_ChREBP_3	0.0
2dyf-IF4006528	8bwe-IF4006279	0.0	0.20236	0.13714	LIG_WW_2	LIG_14-3-3_ChREBP_3	0.0
2dyf-IF4006528	8bwh-IF4006280	0.0	0.19838	0.16237	LIG_WW_2	LIG_14-3-3_ChREBP_3	0.0
2dyf-IF4006528	8c1y-IF4006281	0.0	0.16958	0.19363	LIG_WW_2	LIG_14-3-3_ChREBP_3	0.0
2dyf-IF4006528	8fcn-IF4006077	0.0	0.28127	0.17271	LIG_WW_2	LIG_VCP_VIM_2	0.0
2dyf-IF4006528	8fcn-IF4006078	0.0	0.26493	0.20784	LIG_WW_2	LIG_VCP_VIM_2	0.0
2dyf-IF4006528	8fcn-IF4006079	0.0	0.21534	0.17229	LIG_WW_2	LIG_VCP_VIM_2	0.0
2dyf-IF4006528	8fcn-IF4006080	0.0	0.27933	0.2371	LIG_WW_2	LIG_VCP_VIM_2	0.0
2dyf-IF4006528	8fcn-IF4006081	0.0	0.25948	0.20473	LIG_WW_2	LIG_VCP_VIM_2	0.0
2dyf-IF4006528	8fcn-IF4006082	0.0	0.22577	0.19121	LIG_WW_2	LIG_VCP_VIM_2	0.0
2dyf-IF4006528	8hqt-IF4006962	0.0	0.16231	0.14187	LIG_WW_2	TRG_ER_diLys_1	0.0
2dyf-IF4006528	8hqv-IF4006963	0.0	0.23446	0.13442	LIG_WW_2	TRG_ER_diLys_1	0.0
2dyf-IF4006528	8hqx-IF4006964	0.0	0.1518	0.122	LIG_WW_2	TRG_ER_diLys_1	0.0
2dyf-IF4006528	8pxx-IF4006291	0.570425	0.4937	0.47381	LIG_WW_2	LIG_WW_2	1.0
2dyf-IF4006528	8sgf-IF4006269	0.0	0.20114	0.14639	LIG_WW_2	DEG_Cend_KLHDC2_1	0.0
2dyf-IF4006528	8sgf-IF4006270	0.0	0.17805	0.15535	LIG_WW_2	DEG_Cend_KLHDC2_1	0.0
2dyf-IF4006528	8sm5-IF4006234	0.0	0.17159	0.16657	LIG_WW_2	LIG_BH_BH3_1	0.0
2dyf-IF4006528	8sm5-IF4006235	0.0	0.21171	0.17107	LIG_WW_2	LIG_BH_BH3_1	0.0
2dyf-IF4006528	8sm5-IF4006236	0.0	0.20489	0.18672	LIG_WW_2	LIG_BH_BH3_1	0.0
2dyf-IF4006528	8sm5-IF4006237	0.0	0.21906	0.15338	LIG_WW_2	LIG_BH_BH3_1	0.0
2dyf-IF4006528	8sm5-IF4006238	0.0	0.20834	0.161	LIG_WW_2	LIG_BH_BH3_1	0.0
2dyf-IF4006528	8th6-IF4006105	0.0	0.24406	0.16861	LIG_WW_2	LIG_G3BP_FGDF_1	0.0
2dyf-IF4006528	8th6-IF4006106	0.0	0.16544	0.16336	LIG_WW_2	LIG_G3BP_FGDF_1	0.0
2dyf-IF4006528	8th6-IF4006107	0.0	0.25828	0.18355	LIG_WW_2	LIG_G3BP_FGDF_1	0.0
2dyf-IF4006528	8th6-IF4006108	0.0	0.19713	0.15943	LIG_WW_2	LIG_G3BP_FGDF_1	0.0
2dyh-IF4001013	1a81-IF4006385	0.0	0.19136	0.18889	DEG_Kelch_Keap1_2	LIG_TYR_ITAM	0.0
2dyh-IF4001013	1a81-IF4006387	0.0	0.2127	0.15827	DEG_Kelch_Keap1_2	LIG_TYR_ITAM	0.0
2dyh-IF4001013	1a81-IF4006389	0.0	0.1627	0.21079	DEG_Kelch_Keap1_2	LIG_TYR_ITAM	0.0
2dyh-IF4001013	1a81-IF4006390	0.0	0.20237	0.19839	DEG_Kelch_Keap1_2	LIG_TYR_ITAM	0.0
2dyh-IF4001013	1a81-IF4006392	0.0	0.20214	0.17972	DEG_Kelch_Keap1_2	LIG_TYR_ITAM	0.0
2dyh-IF4001013	1a81-IF4006394	0.0	0.1876	0.18719	DEG_Kelch_Keap1_2	LIG_TYR_ITAM	0.0
2dyh-IF4001013	1awi-IF4006348	0.0	0.18999	0.14513	DEG_Kelch_Keap1_2	LIG_PROFILIN_1	0.0
2dyh-IF4001013	1awi-IF4006349	0.0	0.2246	0.13867	DEG_Kelch_Keap1_2	LIG_PROFILIN_1	0.0
2dyh-IF4001013	1bxl-IF4006336	0.0	0.23708	0.2065	DEG_Kelch_Keap1_2	LIG_BH_BH3_1	0.0
2dyh-IF4001013	1cf0-IF40017	0.0	0.21023	0.15841	DEG_Kelch_Keap1_2	LIG_PROFILIN_1	0.0
2dyh-IF4001013	1cjf-IF40018	0.0	0.21083	0.15475	DEG_Kelch_Keap1_2	LIG_PROFILIN_1	0.0
2dyh-IF4001013	1cjf-IF40021	0.0	0.22418	0.21464	DEG_Kelch_Keap1_2	LIG_PROFILIN_1	0.0
2dyh-IF4001013	1ddv-IF40083	0.0	0.16963	0.17865	DEG_Kelch_Keap1_2	LIG_EVH1_2	0.0
2dyh-IF4001013	1e91-IF400109	0.0	0.26432	0.20115	DEG_Kelch_Keap1_2	LIG_Sin3_1	0.0
2dyh-IF4001013	1elr-IF40082	0.0	0.27496	0.18277	DEG_Kelch_Keap1_2	LIG_TPR	0.0
2dyh-IF4001013	1elw-IF40080	0.0	0.23259	0.18697	DEG_Kelch_Keap1_2	LIG_TPR	0.0
2dyh-IF4001013	1elw-IF40081	0.0	0.29601	0.22304	DEG_Kelch_Keap1_2	LIG_TPR	0.0
2dyh-IF4001013	1f1w-IF40090	0.0	0.21448	0.14542	DEG_Kelch_Keap1_2	LIG_SH2_GRB2like	0.0
2dyh-IF4001013	1f8a-IF40093	0.0	0.22789	0.1895	DEG_Kelch_Keap1_2	DOC_WW_Pin1_4	0.0
2dyh-IF4001013	1g1e-IF400110	0.0	0.263	0.19446	DEG_Kelch_Keap1_2	LIG_Sin3_1	0.0
2dyh-IF4001013	1g5j-IF400123	0.0	0.22631	0.17967	DEG_Kelch_Keap1_2	LIG_BH_BH3_1	0.0
2dyh-IF4001013	1gxc-IF400215	0.0	0.22004	0.14951	DEG_Kelch_Keap1_2	LIG_FHA_1	0.0
2dyh-IF4001013	1gxc-IF400216	0.0	0.23494	0.18747	DEG_Kelch_Keap1_2	LIG_FHA_1	0.0
2dyh-IF4001013	1gxc-IF400217	0.0	0.26044	0.18036	DEG_Kelch_Keap1_2	LIG_FHA_1	0.0
2dyh-IF4001013	1gxc-IF400218	0.0	0.255	0.17547	DEG_Kelch_Keap1_2	LIG_FHA_1	0.0
2dyh-IF4001013	1h3h-IF400290	0.0	0.27088	0.19236	DEG_Kelch_Keap1_2	LIG_SH3_PxxxRxxKP_6	0.0
2dyh-IF4001013	1h9o-IF400136	0.0	0.22788	0.16651	DEG_Kelch_Keap1_2	LIG_SH2_STAT5	0.0
2dyh-IF4001013	1i8g-IF400130	0.0	0.19309	0.15576	DEG_Kelch_Keap1_2	DOC_WW_Pin1_4	0.0
2dyh-IF4001013	1i8h-IF400129	0.0	0.16941	0.13512	DEG_Kelch_Keap1_2	DOC_WW_Pin1_4	0.0
2dyh-IF4001013	1ihj-IF400132	0.0	0.2227	0.21337	DEG_Kelch_Keap1_2	LIG_PDZ_Class_2	0.0
2dyh-IF4001013	1ihj-IF400133	0.0	0.27364	0.21151	DEG_Kelch_Keap1_2	LIG_PDZ_Class_2	0.0
2dyh-IF4001013	1io6-IF4006650	0.0	0.25871	0.15677	DEG_Kelch_Keap1_2	LIG_SH2_GRB2like	0.0
2dyh-IF4001013	1j4l-IF400166	0.0	0.21205	0.1908	DEG_Kelch_Keap1_2	LIG_FHA_1	0.0
2dyh-IF4001013	1ju5-IF400252	0.0	0.23197	0.19177	DEG_Kelch_Keap1_2	LIG_SH2_CRK	0.0
2dyh-IF4001013	1jyr-IF400159	0.0	0.22127	0.14713	DEG_Kelch_Keap1_2	LIG_SH2_GRB2like	0.0
2dyh-IF4001013	1k2n-IF400167	0.0	0.17294	0.16594	DEG_Kelch_Keap1_2	LIG_FHA_1	0.0
2dyh-IF4001013	1ky6-IF400220	0.0	0.31281	0.20187	DEG_Kelch_Keap1_2	LIG_AP2alpha_2	0.0
2dyh-IF4001013	1ky7-IF400223	0.0	0.28365	0.19302	DEG_Kelch_Keap1_2	LIG_AP2alpha_1	0.0
2dyh-IF4001013	1kyf-IF400224	0.12648	0.24403	0.19743	DEG_Kelch_Keap1_2	LIG_AP2alpha_2	0.0
2dyh-IF4001013	1kyu-IF400222	0.0	0.21623	0.19027	DEG_Kelch_Keap1_2	LIG_AP2alpha_2	0.0
2dyh-IF4001013	1lew-IF400231	0.0	0.24088	0.19005	DEG_Kelch_Keap1_2	DOC_MAPK_MEF2A_6	0.0
2dyh-IF4001013	1lez-IF400232	0.0	0.24499	0.19183	DEG_Kelch_Keap1_2	DOC_MAPK_gen_1	0.0
2dyh-IF4001013	1m4p-IF400251	0.0	0.24382	0.19673	DEG_Kelch_Keap1_2	LIG_PTAP_UEV_1	0.0
2dyh-IF4001013	1m4q-IF400250	0.0	0.23759	0.19526	DEG_Kelch_Keap1_2	LIG_PTAP_UEV_1	0.0
2dyh-IF4001013	1mfg-IF400256	0.0	0.26988	0.20373	DEG_Kelch_Keap1_2	LIG_PDZ_Class_2	0.0
2dyh-IF4001013	1mfl-IF400257	0.0	0.21953	0.23884	DEG_Kelch_Keap1_2	LIG_PDZ_Class_2	0.0
2dyh-IF4001013	1mw4-IF400371	0.0	0.2845	0.23077	DEG_Kelch_Keap1_2	LIG_SH2_GRB2like	0.0
2dyh-IF4001013	1n7f-IF400261	0.0	0.24923	0.19115	DEG_Kelch_Keap1_2	LIG_PDZ_Class_2	0.0
2dyh-IF4001013	1n7f-IF400262	0.0	0.22502	0.20091	DEG_Kelch_Keap1_2	LIG_PDZ_Class_2	0.0
2dyh-IF4001013	1o9u-IF400280	0.0	0.28897	0.1972	DEG_Kelch_Keap1_2	DOC_GSK3_Axin_1	0.0
2dyh-IF4001013	1oby-IF400346	0.0	0.23668	0.20818	DEG_Kelch_Keap1_2	LIG_PDZ_Class_2	0.0
2dyh-IF4001013	1oby-IF400349	0.0	0.22028	0.21383	DEG_Kelch_Keap1_2	LIG_PDZ_Class_2	0.0
2dyh-IF4001013	1oeb-IF400321	0.0	0.25031	0.18107	DEG_Kelch_Keap1_2	LIG_SH3_PxxxRxxKP_6	0.0
2dyh-IF4001013	1oeb-IF400322	0.0	0.23722	0.17805	DEG_Kelch_Keap1_2	LIG_SH3_PxxxRxxKP_6	0.0
2dyh-IF4001013	1om9-IF400359	0.0	0.26281	0.19895	DEG_Kelch_Keap1_2	LIG_AP_GAE_1	0.0
2dyh-IF4001013	1om9-IF400360	0.0	0.27292	0.19885	DEG_Kelch_Keap1_2	LIG_AP_GAE_1	0.0
2dyh-IF4001013	1oo4-IF400378	0.0	0.24551	0.17847	DEG_Kelch_Keap1_2	LIG_SH2_STAT5	0.0
2dyh-IF4001013	1p13-IF400343	0.0	0.21354	0.18073	DEG_Kelch_Keap1_2	LIG_SH2_GRB2like	0.0
2dyh-IF4001013	1p13-IF400344	0.0	0.21377	0.17416	DEG_Kelch_Keap1_2	LIG_SH2_GRB2like	0.0
2dyh-IF4001013	1p4u-IF400358	0.0	0.27549	0.22381	DEG_Kelch_Keap1_2	LIG_AP_GAE_1	0.0
2dyh-IF4001013	1pd7-IF400457	0.0	0.28842	0.23549	DEG_Kelch_Keap1_2	LIG_Sin3_1	0.0
2dyh-IF4001013	1pic-IF4006323	0.0	0.2349	0.20256	DEG_Kelch_Keap1_2	LIG_SH2_STAT5	0.0
2dyh-IF4001013	1pq1-IF400377	0.0	0.19794	0.17329	DEG_Kelch_Keap1_2	LIG_BH_BH3_1	0.0
2dyh-IF4001013	1qg1-IF4008	0.0	0.18223	0.18965	DEG_Kelch_Keap1_2	LIG_SH2_GRB2like	0.0
2dyh-IF4001013	1r1p-IF400475	0.0	0.22764	0.19631	DEG_Kelch_Keap1_2	LIG_SH2_GRB2like	0.0
2dyh-IF4001013	1r1p-IF400476	0.0	0.1999	0.16208	DEG_Kelch_Keap1_2	LIG_SH2_GRB2like	0.0
2dyh-IF4001013	1r1p-IF400477	0.0	0.19676	0.15468	DEG_Kelch_Keap1_2	LIG_SH2_GRB2like	0.0
2dyh-IF4001013	1r1p-IF400478	0.0	0.16313	0.19928	DEG_Kelch_Keap1_2	LIG_SH2_GRB2like	0.0
2dyh-IF4001013	1r1q-IF400469	0.0	0.22148	0.17279	DEG_Kelch_Keap1_2	LIG_SH2_GRB2like	0.0
2dyh-IF4001013	1r1q-IF400470	0.0	0.20457	0.18575	DEG_Kelch_Keap1_2	LIG_SH2_GRB2like	0.0
2dyh-IF4001013	1r1s-IF400471	0.0	0.19862	0.2275	DEG_Kelch_Keap1_2	LIG_SH2_GRB2like	0.0
2dyh-IF4001013	1r1s-IF400472	0.0	0.26591	0.22876	DEG_Kelch_Keap1_2	LIG_SH2_GRB2like	0.0
2dyh-IF4001013	1r1s-IF400473	0.0	0.19452	0.1717	DEG_Kelch_Keap1_2	LIG_SH2_GRB2like	0.0
2dyh-IF4001013	1r1s-IF400474	0.0	0.22879	0.16316	DEG_Kelch_Keap1_2	LIG_SH2_GRB2like	0.0
2dyh-IF4001013	1s5q-IF400507	0.0	0.29021	0.20337	DEG_Kelch_Keap1_2	LIG_Sin3_1	0.0
2dyh-IF4001013	1tce-IF4006302	0.0	0.25583	0.23001	DEG_Kelch_Keap1_2	LIG_TYR_ITAM	0.0
2dyh-IF4001013	1ty4-IF400516	0.0	0.22755	0.18524	DEG_Kelch_Keap1_2	LIG_BH_BH3_1	0.0
2dyh-IF4001013	1tze-IF4006324	0.0	0.19827	0.14864	DEG_Kelch_Keap1_2	LIG_SH2_GRB2like	0.0
2dyh-IF4001013	1u38-IF400691	0.0	0.24859	0.19542	DEG_Kelch_Keap1_2	LIG_PDZ_Class_2	0.0
2dyh-IF4001013	1uj0-IF400372	0.0	0.24864	0.19648	DEG_Kelch_Keap1_2	LIG_SH3_PxxxRxxKP_6	0.0
2dyh-IF4001013	1v1t-IF400786	0.0	0.21302	0.17199	DEG_Kelch_Keap1_2	LIG_PDZ_Class_2	0.0
2dyh-IF4001013	1v1t-IF400787	0.0	0.22337	0.17266	DEG_Kelch_Keap1_2	LIG_PDZ_Class_2	0.0
2dyh-IF4001013	1w80-IF400587	0.0	0.24662	0.23674	DEG_Kelch_Keap1_2	LIG_AP2alpha_1	0.0
2dyh-IF4001013	1w9e-IF400782	0.0	0.26637	0.2054	DEG_Kelch_Keap1_2	LIG_PDZ_Class_2	0.0
2dyh-IF4001013	1w9e-IF400783	0.0	0.29259	0.18404	DEG_Kelch_Keap1_2	LIG_PDZ_Class_2	0.0
2dyh-IF4001013	1w9o-IF400784	0.0	0.30561	0.22727	DEG_Kelch_Keap1_2	LIG_PDZ_Class_2	0.0
2dyh-IF4001013	1w9o-IF400785	0.0	0.30579	0.22118	DEG_Kelch_Keap1_2	LIG_PDZ_Class_2	0.0
2dyh-IF4001013	1w9q-IF400788	0.0	0.21394	0.18534	DEG_Kelch_Keap1_2	LIG_PDZ_Class_2	0.0
2dyh-IF4001013	1ybo-IF400789	0.0	0.28751	0.22053	DEG_Kelch_Keap1_2	LIG_PDZ_Class_2	0.0
2dyh-IF4001013	1ybo-IF400790	0.0	0.2545	0.20316	DEG_Kelch_Keap1_2	LIG_PDZ_Class_2	0.0
2dyh-IF4001013	1ycq-IF4006332	0.12741	0.25079	0.21789	DEG_Kelch_Keap1_2	DEG_MDM2_SWIB_1	0.0
2dyh-IF4001013	1ycr-IF4006331	0.0	0.26788	0.23986	DEG_Kelch_Keap1_2	DEG_MDM2_SWIB_1	0.0
2dyh-IF4001013	1yvl-IF400657	0.0	0.20156	0.16996	DEG_Kelch_Keap1_2	LIG_SH2_CRK	0.0
2dyh-IF4001013	1yvl-IF400658	0.0	0.14233	0.1653	DEG_Kelch_Keap1_2	LIG_SH2_CRK	0.0
2dyh-IF4001013	1ywi-IF400660	0.0	0.18256	0.20583	DEG_Kelch_Keap1_2	LIG_WW_2	0.0
2dyh-IF4001013	1zfp-IF4006378	0.0	0.17258	0.18351	DEG_Kelch_Keap1_2	LIG_SH2_GRB2like	0.0
2dyh-IF4001013	1zub-IF400696	0.0	0.27912	0.22757	DEG_Kelch_Keap1_2	LIG_PDZ_Class_2	0.0
2dyh-IF4001013	2a0t-IF400708	0.0	0.23276	0.12444	DEG_Kelch_Keap1_2	LIG_FHA_1	0.0
2dyh-IF4001013	2axi-IF400774	0.0	0.25816	0.19528	DEG_Kelch_Keap1_2	DEG_MDM2_SWIB_1	0.0
2dyh-IF4001013	2b9j-IF400745	0.0	0.247	0.16951	DEG_Kelch_Keap1_2	DOC_MAPK_DCC_7	0.0
2dyh-IF4001013	2bz8-IF400706	0.0	0.22998	0.14762	DEG_Kelch_Keap1_2	LIG_SH3_CIN85_PxpxPR_1	0.0
2dyh-IF4001013	2bz8-IF400707	0.0	0.25392	0.16751	DEG_Kelch_Keap1_2	LIG_SH3_CIN85_PxpxPR_1	0.0
2dyh-IF4001013	2bzw-IF4001105	0.0	0.19023	0.18517	DEG_Kelch_Keap1_2	LIG_BH_BH3_1	0.0
2dyh-IF4001013	2c2l-IF400737	0.0	0.24857	0.19687	DEG_Kelch_Keap1_2	LIG_TPR	0.0
2dyh-IF4001013	2c2l-IF400738	0.0	0.23426	0.19693	DEG_Kelch_Keap1_2	LIG_TPR	0.0
2dyh-IF4001013	2c2l-IF400739	0.0	0.22817	0.197	DEG_Kelch_Keap1_2	LIG_TPR	0.0
2dyh-IF4001013	2c2l-IF400740	0.0	0.29564	0.19468	DEG_Kelch_Keap1_2	LIG_TPR	0.0
2dyh-IF4001013	2dyf-IF4006528	0.0	0.19173	0.17588	DEG_Kelch_Keap1_2	LIG_WW_2	0.0
2dyh-IF4001013	2dyh-IF4001013	1.0	1.0	1.0	DEG_Kelch_Keap1_2	DEG_Kelch_Keap1_2	1.0
2dyh-IF4001013	2ejy-IF400985	0.0	0.28049	0.19196	DEG_Kelch_Keap1_2	LIG_PDZ_Class_2	0.0
2dyh-IF4001013	2fys-IF400791	0.0	0.2508	0.19005	DEG_Kelch_Keap1_2	DOC_MAPK_gen_1	0.0
2dyh-IF4001013	2fys-IF400792	0.0	0.25739	0.19891	DEG_Kelch_Keap1_2	DOC_MAPK_gen_1	0.0
2dyh-IF4001013	2g30-IF400775	0.0	0.27375	0.17802	DEG_Kelch_Keap1_2	TRG_AP2beta_CARGO_1	0.0
2dyh-IF4001013	2ho2-IF4001007	0.0	0.22439	0.14899	DEG_Kelch_Keap1_2	LIG_WW_2	0.0
2dyh-IF4001013	2ihs-IF400924	0.0	0.28031	0.24531	DEG_Kelch_Keap1_2	LIG_SPRY_1	0.0
2dyh-IF4001013	2ihs-IF400925	0.0	0.2521	0.2314	DEG_Kelch_Keap1_2	LIG_SPRY_1	0.0
2dyh-IF4001013	2iui-IF4006316	0.0	0.21759	0.16802	DEG_Kelch_Keap1_2	LIG_SH2_STAT5	0.0
2dyh-IF4001013	2iui-IF4006317	0.0	0.22294	0.18589	DEG_Kelch_Keap1_2	LIG_SH2_STAT5	0.0
2dyh-IF4001013	2iv8-IF400862	0.0	0.27547	0.2144	DEG_Kelch_Keap1_2	TRG_AP2beta_CARGO_1	0.0
2dyh-IF4001013	2iv9-IF400863	0.0	0.3146	0.24268	DEG_Kelch_Keap1_2	LIG_AP2alpha_1	0.0
2dyh-IF4001013	2j6f-IF400886	0.0	0.27053	0.20508	DEG_Kelch_Keap1_2	LIG_SH3_CIN85_PxpxPR_1	0.0
2dyh-IF4001013	2j6o-IF400887	0.0	0.23844	0.15598	DEG_Kelch_Keap1_2	LIG_SH3_CIN85_PxpxPR_1	0.0
2dyh-IF4001013	2j7i-IF400888	0.0	0.2244	0.19421	DEG_Kelch_Keap1_2	LIG_SH3_CIN85_PxpxPR_1	0.0
2dyh-IF4001013	2j7i-IF400889	0.0	0.24222	0.19116	DEG_Kelch_Keap1_2	LIG_SH3_CIN85_PxpxPR_1	0.0
2dyh-IF4001013	2jk9-IF4001569	0.0	0.30701	0.18997	DEG_Kelch_Keap1_2	LIG_SPRY_1	0.0
2dyh-IF4001013	2jm6-IF400962	0.0	0.24916	0.19984	DEG_Kelch_Keap1_2	LIG_BH_BH3_1	0.0
2dyh-IF4001013	2jup-IF4001027	0.0	0.27711	0.15439	DEG_Kelch_Keap1_2	LIG_WW_2	0.0
2dyh-IF4001013	2k7w-IF4001246	0.0	0.27011	0.18319	DEG_Kelch_Keap1_2	LIG_BH_BH3_1	0.0
2dyh-IF4001013	2koh-IF4001473	0.0	0.25183	0.20502	DEG_Kelch_Keap1_2	LIG_PDZ_Class_2	0.0
2dyh-IF4001013	2l4k-IF4002166	0.0	0.28821	0.22892	DEG_Kelch_Keap1_2	LIG_SH2_GRB2like	0.0
2dyh-IF4001013	2l6j-IF4002004	0.0	0.23153	0.17193	DEG_Kelch_Keap1_2	LIG_TPR	0.0
2dyh-IF4001013	2lb3-IF4001846	0.0	0.25664	0.18861	DEG_Kelch_Keap1_2	DOC_WW_Pin1_4	0.0
2dyh-IF4001013	2lp8-IF4002132	0.0	0.27382	0.18842	DEG_Kelch_Keap1_2	LIG_BH_BH3_1	0.0
2dyh-IF4001013	2lsi-IF4006444	0.0	0.24737	0.21933	DEG_Kelch_Keap1_2	LIG_REV1ctd_RIR_1	0.0
2dyh-IF4001013	2lsj-IF4002165	0.0	0.25758	0.21316	DEG_Kelch_Keap1_2	LIG_REV1ctd_RIR_1	0.0
2dyh-IF4001013	2lsk-IF4002164	0.0	0.31005	0.18188	DEG_Kelch_Keap1_2	LIG_REV1ctd_RIR_1	0.0
2dyh-IF4001013	2lsv-IF4002524	0.0	0.29738	0.21728	DEG_Kelch_Keap1_2	LIG_TPR	0.0
2dyh-IF4001013	2mps-IF4002912	0.0	0.26518	0.22744	DEG_Kelch_Keap1_2	DEG_MDM2_SWIB_1	0.0
2dyh-IF4001013	2msr-IF4002765	0.0	0.23771	0.12603	DEG_Kelch_Keap1_2	LIG_LEDGF_IBM_1	0.0
2dyh-IF4001013	2mwy-IF4003343	0.0	0.24368	0.22359	DEG_Kelch_Keap1_2	DEG_MDM2_SWIB_1	0.0
2dyh-IF4001013	2n1g-IF4003385	0.0	0.27974	0.18821	DEG_Kelch_Keap1_2	LIG_REV1ctd_RIR_1	0.0
2dyh-IF4001013	2n1o-IF4003195	0.0	0.21585	0.17376	DEG_Kelch_Keap1_2	DOC_WW_Pin1_4	0.0
2dyh-IF4001013	2n3a-IF4003097	0.107485	0.25196	0.16777	DEG_Kelch_Keap1_2	LIG_LEDGF_IBM_1	0.0
2dyh-IF4001013	2nl9-IF400960	0.0	0.2654	0.20592	DEG_Kelch_Keap1_2	LIG_BH_BH3_1	0.0
2dyh-IF4001013	2nla-IF400961	0.0	0.21779	0.18319	DEG_Kelch_Keap1_2	LIG_BH_BH3_1	0.0
2dyh-IF4001013	2oei-IF4001006	0.0	0.2607	0.19529	DEG_Kelch_Keap1_2	LIG_WW_2	0.0
2dyh-IF4001013	2okr-IF400933	0.0	0.24872	0.20334	DEG_Kelch_Keap1_2	DOC_MAPK_RevD_3	0.0
2dyh-IF4001013	2oq1-IF4006303	0.0	0.21622	0.19113	DEG_Kelch_Keap1_2	LIG_TYR_ITAM	0.0
2dyh-IF4001013	2p1l-IF400951	0.0	0.24328	0.18508	DEG_Kelch_Keap1_2	LIG_BH_BH3_1	0.0
2dyh-IF4001013	2p1l-IF400952	0.0	0.20838	0.1846	DEG_Kelch_Keap1_2	LIG_BH_BH3_1	0.0
2dyh-IF4001013	2p1l-IF400953	0.0	0.20032	0.18644	DEG_Kelch_Keap1_2	LIG_BH_BH3_1	0.0
2dyh-IF4001013	2p1l-IF400954	0.0	0.23248	0.18653	DEG_Kelch_Keap1_2	LIG_BH_BH3_1	0.0
2dyh-IF4001013	2pav-IF4001025	0.0	0.19349	0.19153	DEG_Kelch_Keap1_2	LIG_PROFILIN_1	0.0
2dyh-IF4001013	2pbd-IF4001024	0.0	0.23319	0.17295	DEG_Kelch_Keap1_2	LIG_PROFILIN_1	0.0
2dyh-IF4001013	2pku-IF4001026	0.0	0.26329	0.22273	DEG_Kelch_Keap1_2	LIG_PDZ_Class_2	0.0
2dyh-IF4001013	2pon-IF4001004	0.0	0.26906	0.15877	DEG_Kelch_Keap1_2	LIG_BH_BH3_1	0.0
2dyh-IF4001013	2pqk-IF4001485	0.0	0.25021	0.19285	DEG_Kelch_Keap1_2	LIG_BH_BH3_1	0.0
2dyh-IF4001013	2rly-IF4001029	0.0	0.23606	0.14	DEG_Kelch_Keap1_2	LIG_WW_2	0.0
2dyh-IF4001013	2rm0-IF4001028	0.0	0.26721	0.16218	DEG_Kelch_Keap1_2	LIG_WW_2	0.0
2dyh-IF4001013	2roc-IF4001179	0.0	0.22865	0.19572	DEG_Kelch_Keap1_2	LIG_BH_BH3_1	0.0
2dyh-IF4001013	2rod-IF4001178	0.0	0.21003	0.21165	DEG_Kelch_Keap1_2	LIG_BH_BH3_1	0.0
2dyh-IF4001013	2rol-IF4001198	0.0	0.27195	0.17077	DEG_Kelch_Keap1_2	LIG_SH3_PxxDY_5	0.0
2dyh-IF4001013	2v3s-IF4001011	0.0	0.20574	0.14895	DEG_Kelch_Keap1_2	DOC_SPAK_OSR1_1	0.0
2dyh-IF4001013	2v3s-IF4001012	0.0	0.21237	0.16117	DEG_Kelch_Keap1_2	DOC_SPAK_OSR1_1	0.0
2dyh-IF4001013	2v6q-IF4001709	0.0	0.23709	0.17718	DEG_Kelch_Keap1_2	LIG_BH_BH3_1	0.0
2dyh-IF4001013	2v8c-IF4001054	0.0	0.20869	0.16863	DEG_Kelch_Keap1_2	LIG_PROFILIN_1	0.0
2dyh-IF4001013	2v8f-IF4001052	0.0	0.23218	0.16752	DEG_Kelch_Keap1_2	LIG_PROFILIN_1	0.0
2dyh-IF4001013	2v8f-IF4001053	0.0	0.20914	0.17156	DEG_Kelch_Keap1_2	LIG_PROFILIN_1	0.0
2dyh-IF4001013	2vdo-IF4001217	0.0	0.22356	0.18887	DEG_Kelch_Keap1_2	LIG_Integrin_KxxGD_FGGC_5	0.0
2dyh-IF4001013	2vdp-IF4001216	0.0	0.22067	0.20573	DEG_Kelch_Keap1_2	LIG_Integrin_KxxGD_FGGC_5	0.0
2dyh-IF4001013	2vj0-IF4001050	0.0	0.28016	0.20465	DEG_Kelch_Keap1_2	LIG_AP2alpha_1	0.0
2dyh-IF4001013	2vm6-IF4001223	0.0	0.23679	0.20901	DEG_Kelch_Keap1_2	LIG_BH_BH3_1	0.0
2dyh-IF4001013	2vog-IF4001154	0.0	0.19627	0.1739	DEG_Kelch_Keap1_2	LIG_BH_BH3_1	0.0
2dyh-IF4001013	2voh-IF4001152	0.08055000000000001	0.2599	0.21347	DEG_Kelch_Keap1_2	LIG_BH_BH3_1	0.0
2dyh-IF4001013	2voi-IF4001153	0.0	0.22429	0.17112	DEG_Kelch_Keap1_2	LIG_BH_BH3_1	0.0
2dyh-IF4001013	2vwf-IF4001359	0.0	0.24198	0.19762	DEG_Kelch_Keap1_2	LIG_SH3_PxxxRxxKP_6	0.0
2dyh-IF4001013	2wh6-IF4001710	0.0	0.2142	0.18887	DEG_Kelch_Keap1_2	LIG_BH_BH3_1	0.0
2dyh-IF4001013	2x04-IF4001493	0.0	0.28014	0.21567	DEG_Kelch_Keap1_2	LIG_PAM2_2	0.0
2dyh-IF4001013	2x04-IF4001494	0.0	0.2913	0.2115	DEG_Kelch_Keap1_2	LIG_PAM2_2	0.0
2dyh-IF4001013	2xa0-IF4001668	0.0	0.22273	0.19824	DEG_Kelch_Keap1_2	LIG_BH_BH3_1	0.0
2dyh-IF4001013	2xa0-IF4001669	0.0	0.27026	0.17116	DEG_Kelch_Keap1_2	LIG_BH_BH3_1	0.0
2dyh-IF4001013	2xpx-IF4001711	0.10702500000000001	0.23407	0.23153	DEG_Kelch_Keap1_2	LIG_BH_BH3_1	0.0
2dyh-IF4001013	2xrw-IF4002250	0.0	0.27865	0.18814	DEG_Kelch_Keap1_2	DOC_MAPK_NFAT4_5	0.0
2dyh-IF4001013	2xs0-IF4002253	0.0	0.22768	0.2241	DEG_Kelch_Keap1_2	DOC_MAPK_NFAT4_5	0.0
2dyh-IF4001013	2y48-IF4001737	0.0	0.25773	0.2054	DEG_Kelch_Keap1_2	LIG_LSD1_SNAG_1	0.0
2dyh-IF4001013	2y8o-IF4002249	0.0	0.25602	0.17081	DEG_Kelch_Keap1_2	DOC_MAPK_MEF2A_6	0.0
2dyh-IF4001013	2y9q-IF4002252	0.0	0.25004	0.20452	DEG_Kelch_Keap1_2	DOC_MAPK_RevD_3	0.0
2dyh-IF4001013	2yj1-IF4001862	0.0	0.22755	0.19307	DEG_Kelch_Keap1_2	LIG_BH_BH3_1	0.0
2dyh-IF4001013	2yj1-IF4001863	0.0	0.21592	0.18224	DEG_Kelch_Keap1_2	LIG_BH_BH3_1	0.0
2dyh-IF4001013	2yq6-IF4002272	0.0	0.26083	0.17933	DEG_Kelch_Keap1_2	LIG_BH_BH3_1	0.0
2dyh-IF4001013	2yq7-IF4002271	0.0	0.25769	0.17614	DEG_Kelch_Keap1_2	LIG_BH_BH3_1	0.0
2dyh-IF4001013	2z5s-IF4001035	0.0	0.25564	0.22951	DEG_Kelch_Keap1_2	DEG_MDM2_SWIB_1	0.0
2dyh-IF4001013	2z5s-IF4001036	0.0	0.2983	0.21395	DEG_Kelch_Keap1_2	DEG_MDM2_SWIB_1	0.0
2dyh-IF4001013	2z5s-IF4001037	0.104265	0.2655	0.23449	DEG_Kelch_Keap1_2	DEG_MDM2_SWIB_1	0.0
2dyh-IF4001013	2z5t-IF4001038	0.0	0.26687	0.21844	DEG_Kelch_Keap1_2	DEG_MDM2_SWIB_1	0.0
2dyh-IF4001013	2z5t-IF4001039	0.0	0.27227	0.22395	DEG_Kelch_Keap1_2	DEG_MDM2_SWIB_1	0.0
2dyh-IF4001013	2z5t-IF4001040	0.0	0.25731	0.2198	DEG_Kelch_Keap1_2	DEG_MDM2_SWIB_1	0.0
2dyh-IF4001013	3bl2-IF4001106	0.0	0.2092	0.18807	DEG_Kelch_Keap1_2	LIG_BH_BH3_1	0.0
2dyh-IF4001013	3bl2-IF4001107	0.0	0.2687	0.19392	DEG_Kelch_Keap1_2	LIG_BH_BH3_1	0.0
2dyh-IF4001013	3chw-IF4001212	0.0	0.22084	0.16089	DEG_Kelch_Keap1_2	LIG_PROFILIN_1	0.0
2dyh-IF4001013	3cv0-IF4001182	0.0	0.22889	0.2083	DEG_Kelch_Keap1_2	TRG_PTS1	0.0
2dyh-IF4001013	3cvl-IF4001183	0.0	0.23637	0.19586	DEG_Kelch_Keap1_2	TRG_PTS1	0.0
2dyh-IF4001013	3cvn-IF4001181	0.0	0.28776	0.18781	DEG_Kelch_Keap1_2	TRG_PTS1	0.0
2dyh-IF4001013	3cvp-IF4001180	0.0	0.25156	0.19687	DEG_Kelch_Keap1_2	TRG_PTS1	0.0
2dyh-IF4001013	3cyy-IF4001191	0.0	0.15482	0.15679	DEG_Kelch_Keap1_2	LIG_PDZ_Class_2	0.0
2dyh-IF4001013	3cyy-IF4001192	0.0	0.24031	0.18567	DEG_Kelch_Keap1_2	LIG_PDZ_Class_2	0.0
2dyh-IF4001013	3cyy-IF4001193	0.0	0.22308	0.18527	DEG_Kelch_Keap1_2	LIG_PDZ_Class_2	0.0
2dyh-IF4001013	3cyy-IF4001194	0.0	0.15338	0.13736	DEG_Kelch_Keap1_2	LIG_PDZ_Class_2	0.0
2dyh-IF4001013	3d7v-IF4001104	0.0	0.25129	0.18728	DEG_Kelch_Keap1_2	LIG_BH_BH3_1	0.0
2dyh-IF4001013	3dab-IF4001206	0.0	0.24929	0.23916	DEG_Kelch_Keap1_2	DEG_MDM2_SWIB_1	0.0
2dyh-IF4001013	3dab-IF4001207	0.0	0.26352	0.24058	DEG_Kelch_Keap1_2	DEG_MDM2_SWIB_1	0.0
2dyh-IF4001013	3dab-IF4001208	0.0	0.23762	0.2131	DEG_Kelch_Keap1_2	DEG_MDM2_SWIB_1	0.0
2dyh-IF4001013	3dab-IF4001209	0.0	0.24895	0.24191	DEG_Kelch_Keap1_2	DEG_MDM2_SWIB_1	0.0
2dyh-IF4001013	3dac-IF4001210	0.0	0.25231	0.21447	DEG_Kelch_Keap1_2	DEG_MDM2_SWIB_1	0.0
2dyh-IF4001013	3dac-IF4001211	0.0	0.25464	0.21394	DEG_Kelch_Keap1_2	DEG_MDM2_SWIB_1	0.0
2dyh-IF4001013	3dvu-IF4001222	0.0	0.20852	0.17285	DEG_Kelch_Keap1_2	LIG_BH_BH3_1	0.0
2dyh-IF4001013	3emw-IF4001568	0.0	0.33289	0.2238	DEG_Kelch_Keap1_2	LIG_SPRY_1	0.0
2dyh-IF4001013	3eqs-IF4001312	0.11865	0.29382	0.25725	DEG_Kelch_Keap1_2	DEG_MDM2_SWIB_1	0.0
2dyh-IF4001013	3eqy-IF4001310	0.1519	0.26807	0.23845	DEG_Kelch_Keap1_2	DEG_MDM2_SWIB_1	0.0
2dyh-IF4001013	3eqy-IF4001311	0.15166	0.26779	0.23885	DEG_Kelch_Keap1_2	DEG_MDM2_SWIB_1	0.0
2dyh-IF4001013	3esk-IF4001369	0.0	0.23282	0.17147	DEG_Kelch_Keap1_2	LIG_TPR	0.0
2dyh-IF4001013	3f2o-IF4001566	0.0	0.28754	0.23722	DEG_Kelch_Keap1_2	LIG_SPRY_1	0.0
2dyh-IF4001013	3f2o-IF4001567	0.0	0.2865	0.24211	DEG_Kelch_Keap1_2	LIG_SPRY_1	0.0
2dyh-IF4001013	3fdl-IF4001309	0.0	0.22284	0.1931	DEG_Kelch_Keap1_2	LIG_BH_BH3_1	0.0
2dyh-IF4001013	3fe7-IF4001280	0.0	0.29081	0.17574	DEG_Kelch_Keap1_2	DEG_MDM2_SWIB_1	0.0
2dyh-IF4001013	3fp2-IF4001365	0.0	0.20472	0.22777	DEG_Kelch_Keap1_2	LIG_TPR	0.0
2dyh-IF4001013	3fp4-IF4001366	0.0	0.20895	0.17565	DEG_Kelch_Keap1_2	LIG_TPR	0.0
2dyh-IF4001013	3fwv-IF4001317	0.0	0.25604	0.19429	DEG_Kelch_Keap1_2	LIG_TPR	0.0
2dyh-IF4001013	3fwv-IF4001318	0.0	0.22675	0.18244	DEG_Kelch_Keap1_2	LIG_TPR	0.0
2dyh-IF4001013	3g03-IF4001315	0.118435	0.2555	0.21371	DEG_Kelch_Keap1_2	DEG_MDM2_SWIB_1	0.0
2dyh-IF4001013	3g03-IF4001316	0.12779	0.26198	0.22555	DEG_Kelch_Keap1_2	DEG_MDM2_SWIB_1	0.0
2dyh-IF4001013	3gjo-IF4001375	0.0	0.27688	0.24327	DEG_Kelch_Keap1_2	LIG_SxIP_EBH_1	0.0
2dyh-IF4001013	3gjo-IF4001378	0.0	0.28849	0.24712	DEG_Kelch_Keap1_2	LIG_SxIP_EBH_1	0.0
2dyh-IF4001013	3gjo-IF4001379	0.0	0.27587	0.18791	DEG_Kelch_Keap1_2	LIG_SxIP_EBH_1	0.0
2dyh-IF4001013	3gjo-IF4001382	0.0	0.27181	0.20185	DEG_Kelch_Keap1_2	LIG_SxIP_EBH_1	0.0
2dyh-IF4001013	3i1h-IF4006620	0.0	0.24645	0.19806	DEG_Kelch_Keap1_2	LIG_BH_BH3_1	0.0
2dyh-IF4001013	3io8-IF4001394	0.0	0.23548	0.19851	DEG_Kelch_Keap1_2	LIG_BH_BH3_1	0.0
2dyh-IF4001013	3io8-IF4001395	0.0	0.21158	0.176	DEG_Kelch_Keap1_2	LIG_BH_BH3_1	0.0
2dyh-IF4001013	3io9-IF4001393	0.0	0.24534	0.218	DEG_Kelch_Keap1_2	LIG_BH_BH3_1	0.0
2dyh-IF4001013	3iux-IF4001425	0.123755	0.29408	0.26514	DEG_Kelch_Keap1_2	DEG_MDM2_SWIB_1	0.0
2dyh-IF4001013	3iux-IF4001426	0.125245	0.28752	0.2686	DEG_Kelch_Keap1_2	DEG_MDM2_SWIB_1	0.0
2dyh-IF4001013	3jzo-IF4001438	0.0	0.24372	0.23214	DEG_Kelch_Keap1_2	DEG_MDM2_SWIB_1	0.0
2dyh-IF4001013	3jzp-IF4001439	0.0	0.25207	0.2482	DEG_Kelch_Keap1_2	DEG_MDM2_SWIB_1	0.0
2dyh-IF4001013	3jzq-IF4001441	0.12663	0.25479	0.19704	DEG_Kelch_Keap1_2	DEG_MDM2_SWIB_1	0.0
2dyh-IF4001013	3jzq-IF4001442	0.0	0.25037	0.20976	DEG_Kelch_Keap1_2	DEG_MDM2_SWIB_1	0.0
2dyh-IF4001013	3jzr-IF4001443	0.10913	0.2598	0.21647	DEG_Kelch_Keap1_2	DEG_MDM2_SWIB_1	0.0
2dyh-IF4001013	3jzs-IF4001440	0.12101999999999999	0.26388	0.21278	DEG_Kelch_Keap1_2	DEG_MDM2_SWIB_1	0.0
2dyh-IF4001013	3kj0-IF4001486	0.0	0.2226	0.18951	DEG_Kelch_Keap1_2	LIG_BH_BH3_1	0.0
2dyh-IF4001013	3kj1-IF4001483	0.0	0.25359	0.20002	DEG_Kelch_Keap1_2	LIG_BH_BH3_1	0.0
2dyh-IF4001013	3kj2-IF4001484	0.0	0.2576	0.20102	DEG_Kelch_Keap1_2	LIG_BH_BH3_1	0.0
2dyh-IF4001013	3ktp-IF4001514	0.0	0.28266	0.2001	DEG_Kelch_Keap1_2	LIG_PAM2_2	0.0
2dyh-IF4001013	3kz0-IF4001537	0.0	0.22077	0.1806	DEG_Kelch_Keap1_2	LIG_BH_BH3_1	0.0
2dyh-IF4001013	3kze-IF4001535	0.0	0.27219	0.18491	DEG_Kelch_Keap1_2	LIG_PDZ_Class_2	0.0
2dyh-IF4001013	3kze-IF4001536	0.0	0.28759	0.18018	DEG_Kelch_Keap1_2	LIG_PDZ_Class_2	0.0
2dyh-IF4001013	3lca-IF4001612	0.0	0.25994	0.15414	DEG_Kelch_Keap1_2	LIG_TPR	0.0
2dyh-IF4001013	3lnz-IF4001522	0.0	0.26464	0.22077	DEG_Kelch_Keap1_2	DEG_MDM2_SWIB_1	0.0
2dyh-IF4001013	3lnz-IF4001523	0.0	0.26014	0.22262	DEG_Kelch_Keap1_2	DEG_MDM2_SWIB_1	0.0
2dyh-IF4001013	3lnz-IF4001524	0.11119000000000001	0.25969	0.24505	DEG_Kelch_Keap1_2	DEG_MDM2_SWIB_1	0.0
2dyh-IF4001013	3lnz-IF4001525	0.0	0.25441	0.14604	DEG_Kelch_Keap1_2	DEG_MDM2_SWIB_1	0.0
2dyh-IF4001013	3lnz-IF4001526	0.0	0.24602	0.14251	DEG_Kelch_Keap1_2	DEG_MDM2_SWIB_1	0.0
2dyh-IF4001013	3lnz-IF4001527	0.0	0.29318	0.21653	DEG_Kelch_Keap1_2	DEG_MDM2_SWIB_1	0.0
2dyh-IF4001013	3lnz-IF4001528	0.12032999999999999	0.24843	0.21006	DEG_Kelch_Keap1_2	DEG_MDM2_SWIB_1	0.0
2dyh-IF4001013	3lnz-IF4001529	0.0	0.2721	0.21232	DEG_Kelch_Keap1_2	DEG_MDM2_SWIB_1	0.0
2dyh-IF4001013	3lnz-IF4001530	0.12279999999999999	0.28426	0.20862	DEG_Kelch_Keap1_2	DEG_MDM2_SWIB_1	0.0
2dyh-IF4001013	3lnz-IF4001531	0.0	0.27813	0.2262	DEG_Kelch_Keap1_2	DEG_MDM2_SWIB_1	0.0
2dyh-IF4001013	3mk8-IF4001570	0.0	0.2767	0.19314	DEG_Kelch_Keap1_2	LIG_BH_BH3_1	0.0
2dyh-IF4001013	3mqp-IF4006556	0.0	0.21871	0.18282	DEG_Kelch_Keap1_2	LIG_BH_BH3_1	0.0
2dyh-IF4001013	3mxc-IF4001932	0.0	0.17358	0.2097	DEG_Kelch_Keap1_2	LIG_SH2_GRB2like	0.0
2dyh-IF4001013	3o71-IF4001670	0.0	0.24732	0.19182	DEG_Kelch_Keap1_2	DOC_MAPK_DCC_7	0.0
2dyh-IF4001013	3obq-IF4001671	0.0	0.24547	0.18176	DEG_Kelch_Keap1_2	LIG_PTAP_UEV_1	0.0
2dyh-IF4001013	3obu-IF4001673	0.0	0.26838	0.18409	DEG_Kelch_Keap1_2	LIG_PTAP_UEV_1	0.0
2dyh-IF4001013	3obx-IF4001672	0.0	0.27302	0.19829	DEG_Kelch_Keap1_2	LIG_PTAP_UEV_1	0.0
2dyh-IF4001013	3p9g-IF4001835	0.0	0.25959	0.17697	DEG_Kelch_Keap1_2	LIG_PTAP_UEV_1	0.0
2dyh-IF4001013	3p9h-IF4001836	0.0	0.25021	0.17927	DEG_Kelch_Keap1_2	LIG_PTAP_UEV_1	0.0
2dyh-IF4001013	3pk1-IF4001707	0.0	0.23742	0.17492	DEG_Kelch_Keap1_2	LIG_BH_BH3_1	0.0
2dyh-IF4001013	3pk1-IF4001708	0.0	0.23642	0.17201	DEG_Kelch_Keap1_2	LIG_BH_BH3_1	0.0
2dyh-IF4001013	3pl7-IF4001706	0.0	0.20706	0.17452	DEG_Kelch_Keap1_2	LIG_BH_BH3_1	0.0
2dyh-IF4001013	3pqz-IF4001875	0.0	0.23795	0.18224	DEG_Kelch_Keap1_2	LIG_SH2_GRB2like	0.0
2dyh-IF4001013	3pqz-IF4001877	0.0	0.24972	0.18091	DEG_Kelch_Keap1_2	LIG_SH2_GRB2like	0.0
2dyh-IF4001013	3q47-IF4001777	0.0	0.25391	0.18994	DEG_Kelch_Keap1_2	LIG_TPR	0.0
2dyh-IF4001013	3q49-IF4001776	0.0	0.2647	0.21019	DEG_Kelch_Keap1_2	LIG_TPR	0.0
2dyh-IF4001013	3q4a-IF4001775	0.0	0.22096	0.19795	DEG_Kelch_Keap1_2	LIG_TPR	0.0
2dyh-IF4001013	3qbr-IF4001773	0.0	0.2638	0.17817	DEG_Kelch_Keap1_2	LIG_BH_BH3_1	0.0
2dyh-IF4001013	3qbr-IF4001774	0.0	0.26018	0.18371	DEG_Kelch_Keap1_2	LIG_BH_BH3_1	0.0
