## Supplementary material for "Foldseek-Interface reveals a protein interface universe far from complete": Table S3 (part 8 of 51)

### Sheet: Sheet1 (continued)
if1	if2	fs-if_avg_tmscore	ialn_avg_tmscore	ialn_avg_isscore	cluster1	cluster2	same_cluster
2dyh-IF4001013	3rdv-IF4001837	0.0	0.243	0.23211	DEG_Kelch_Keap1_2	LIG_CAP-Gly_2	0.0
2dyh-IF4001013	3rdv-IF4001838	0.0	0.28999	0.23829	DEG_Kelch_Keap1_2	LIG_CAP-Gly_2	0.0
2dyh-IF4001013	3rdv-IF4001839	0.0	0.28966	0.23898	DEG_Kelch_Keap1_2	LIG_CAP-Gly_2	0.0
2dyh-IF4001013	3rdv-IF4001840	0.0	0.25646	0.18218	DEG_Kelch_Keap1_2	LIG_CAP-Gly_2	0.0
2dyh-IF4001013	3tdi-IF4001915	0.0	0.32926	0.25656	DEG_Kelch_Keap1_2	LIG_DCNL_PONY_1	0.0
2dyh-IF4001013	3tdu-IF4001913	0.0	0.29419	0.20078	DEG_Kelch_Keap1_2	LIG_DCNL_PONY_1	0.0
2dyh-IF4001013	3tdu-IF4001914	0.0	0.26612	0.19841	DEG_Kelch_Keap1_2	LIG_DCNL_PONY_1	0.0
2dyh-IF4001013	3tei-IF4002251	0.0	0.26154	0.19601	DEG_Kelch_Keap1_2	DOC_MAPK_RevD_3	0.0
2dyh-IF4001013	3tiw-IF4001911	0.0	0.29515	0.18933	DEG_Kelch_Keap1_2	LIG_VCP_VIM_2	0.0
2dyh-IF4001013	3tiw-IF4001912	0.0	0.30637	0.19164	DEG_Kelch_Keap1_2	LIG_VCP_VIM_2	0.0
2dyh-IF4001013	3tsz-IF4001933	0.0	0.21765	0.21495	DEG_Kelch_Keap1_2	LIG_PDZ_Class_2	0.0
2dyh-IF4001013	3tvt-IF4006640	0.0	0.25235	0.20035	DEG_Kelch_Keap1_2	LIG_DLG_GKlike_1	0.0
2dyh-IF4001013	3u23-IF4003123	0.0	0.26062	0.1973	DEG_Kelch_Keap1_2	LIG_SH3_CIN85_PxpxPR_1	0.0
2dyh-IF4001013	3uat-IF4001957	0.0	0.27207	0.18135	DEG_Kelch_Keap1_2	LIG_DLG_GKlike_1	0.0
2dyh-IF4001013	3unn-IF4002034	0.0	0.22242	0.16496	DEG_Kelch_Keap1_2	LIG_FHA_1	0.0
2dyh-IF4001013	3uot-IF4002036	0.0	0.18483	0.18386	DEG_Kelch_Keap1_2	LIG_FHA_1	0.0
2dyh-IF4001013	3upv-IF4002032	0.0	0.24843	0.19938	DEG_Kelch_Keap1_2	LIG_TPR	0.0
2dyh-IF4001013	3uq3-IF4002030	0.0	0.2628	0.2004	DEG_Kelch_Keap1_2	LIG_TPR	0.0
2dyh-IF4001013	3v3b-IF4001962	0.0	0.31063	0.17006	DEG_Kelch_Keap1_2	DEG_MDM2_SWIB_1	0.0
2dyh-IF4001013	3v3b-IF4001963	0.0	0.24529	0.2179	DEG_Kelch_Keap1_2	DEG_MDM2_SWIB_1	0.0
2dyh-IF4001013	3va4-IF4002026	0.0	0.1809	0.17373	DEG_Kelch_Keap1_2	LIG_FHA_1	0.0
2dyh-IF4001013	3wa4-IF4002547	0.0	0.15745	0.18255	DEG_Kelch_Keap1_2	LIG_SH2_GRB2like	0.0
2dyh-IF4001013	3wn7-IF4002626	0.598105	0.61767	0.56613	DEG_Kelch_Keap1_2	DEG_Kelch_Keap1_2	1.0
2dyh-IF4001013	3wn7-IF4002627	0.59795	0.61716	0.56567	DEG_Kelch_Keap1_2	DEG_Kelch_Keap1_2	1.0
2dyh-IF4001013	3wp0-IF4002638	0.0	0.29627	0.1929	DEG_Kelch_Keap1_2	LIG_DLG_GKlike_1	0.0
2dyh-IF4001013	3wp1-IF4002639	0.0	0.29046	0.22162	DEG_Kelch_Keap1_2	LIG_DLG_GKlike_1	0.0
2dyh-IF4001013	3zdi-IF4002285	0.0	0.2569	0.19839	DEG_Kelch_Keap1_2	DOC_GSK3_Axin_1	0.0
2dyh-IF4001013	3zzy-IF4001993	0.0	0.22133	0.18978	DEG_Kelch_Keap1_2	LIG_RRM_PRI_1	0.0
2dyh-IF4001013	3zzy-IF4001994	0.0	0.2149	0.21019	DEG_Kelch_Keap1_2	LIG_RRM_PRI_1	0.0
2dyh-IF4001013	3zzz-IF4001995	0.0	0.23705	0.17894	DEG_Kelch_Keap1_2	LIG_RRM_PRI_1	0.0
2dyh-IF4001013	3zzz-IF4001996	0.0	0.23755	0.18604	DEG_Kelch_Keap1_2	LIG_RRM_PRI_1	0.0
2dyh-IF4001013	4a1u-IF4001940	0.094305	0.22152	0.19866	DEG_Kelch_Keap1_2	LIG_BH_BH3_1	0.0
2dyh-IF4001013	4a1w-IF4001941	0.0	0.25083	0.17047	DEG_Kelch_Keap1_2	LIG_BH_BH3_1	0.0
2dyh-IF4001013	4a1w-IF4001942	0.0	0.22132	0.20352	DEG_Kelch_Keap1_2	LIG_BH_BH3_1	0.0
2dyh-IF4001013	4a1w-IF4001943	0.0	0.25406	0.14187	DEG_Kelch_Keap1_2	LIG_BH_BH3_1	0.0
2dyh-IF4001013	4a1w-IF4001944	0.0	0.2249	0.17313	DEG_Kelch_Keap1_2	LIG_BH_BH3_1	0.0
2dyh-IF4001013	4aif-IF4002303	0.0	0.29475	0.1838	DEG_Kelch_Keap1_2	LIG_TPR	0.0
2dyh-IF4001013	4aif-IF4002304	0.0	0.28162	0.20989	DEG_Kelch_Keap1_2	LIG_TPR	0.0
2dyh-IF4001013	4b4s-IF4002286	0.0	0.25245	0.18297	DEG_Kelch_Keap1_2	LIG_BH_BH3_1	0.0
2dyh-IF4001013	4b7t-IF4002237	0.0	0.29128	0.19239	DEG_Kelch_Keap1_2	DOC_GSK3_Axin_1	0.0
2dyh-IF4001013	4bh6-IF4002447	0.0	0.2386	0.17149	DEG_Kelch_Keap1_2	LIG_APCC_ABBA_1	0.0
2dyh-IF4001013	4bh6-IF4002448	0.0	0.22902	0.16886	DEG_Kelch_Keap1_2	LIG_APCC_ABBA_1	0.0
2dyh-IF4001013	4bh6-IF4002449	0.0	0.2473	0.17913	DEG_Kelch_Keap1_2	LIG_APCC_ABBA_1	0.0
2dyh-IF4001013	4bh6-IF4002450	0.0	0.21177	0.18748	DEG_Kelch_Keap1_2	LIG_APCC_ABBA_1	0.0
2dyh-IF4001013	4bpi-IF4002509	0.0	0.24951	0.18765	DEG_Kelch_Keap1_2	LIG_BH_BH3_1	0.0
2dyh-IF4001013	4bpj-IF4002507	0.0	0.26584	0.2072	DEG_Kelch_Keap1_2	LIG_BH_BH3_1	0.0
2dyh-IF4001013	4bpk-IF4002508	0.0	0.24292	0.20137	DEG_Kelch_Keap1_2	LIG_BH_BH3_1	0.0
2dyh-IF4001013	4c2d-IF4002590	0.0	0.222	0.1989	DEG_Kelch_Keap1_2	LIG_PDZ_Class_2	0.0
2dyh-IF4001013	4cgu-IF4002703	0.0	0.22562	0.17194	DEG_Kelch_Keap1_2	LIG_TPR	0.0
2dyh-IF4001013	4cgv-IF4002710	0.0	0.24804	0.21459	DEG_Kelch_Keap1_2	LIG_TPR	0.0
2dyh-IF4001013	4cgw-IF4002708	0.0	0.21135	0.1716	DEG_Kelch_Keap1_2	LIG_TPR	0.0
2dyh-IF4001013	4cgw-IF4002709	0.0	0.23027	0.15487	DEG_Kelch_Keap1_2	LIG_TPR	0.0
2dyh-IF4001013	4ch9-IF4002648	0.0	0.36739	0.27594	DEG_Kelch_Keap1_2	DEG_Kelch_KLHL3_1	0.0
2dyh-IF4001013	4ch9-IF4002649	0.29724	0.36507	0.24576	DEG_Kelch_Keap1_2	DEG_Kelch_KLHL3_1	0.0
2dyh-IF4001013	4chb-IF4002650	0.34397	0.3664	0.27235	DEG_Kelch_Keap1_2	DEG_Kelch_KLHL3_1	0.0
2dyh-IF4001013	4chb-IF4002651	0.34441	0.36448	0.25921	DEG_Kelch_Keap1_2	DEG_Kelch_KLHL3_1	0.0
2dyh-IF4001013	4d2m-IF4002726	0.0	0.25481	0.15789	DEG_Kelch_Keap1_2	LIG_BH_BH3_1	0.0
2dyh-IF4001013	4d2m-IF4002727	0.0	0.24589	0.1716	DEG_Kelch_Keap1_2	LIG_BH_BH3_1	0.0
2dyh-IF4001013	4eje-IF4006484	0.0	0.23022	0.19354	DEG_Kelch_Keap1_2	LIG_PTAP_UEV_1	0.0
2dyh-IF4001013	4eje-IF4006485	0.0	0.24448	0.19664	DEG_Kelch_Keap1_2	LIG_PTAP_UEV_1	0.0
2dyh-IF4001013	4eqf-IF4002136	0.0	0.28466	0.231	DEG_Kelch_Keap1_2	TRG_PTS1	0.0
2dyh-IF4001013	4fmn-IF4002315	0.0	0.26801	0.20201	DEG_Kelch_Keap1_2	LIG_MLH1_MIPbox_1	0.0
2dyh-IF4001013	4fmo-IF4002314	0.0	0.27541	0.22675	DEG_Kelch_Keap1_2	LIG_MLH1_MIPbox_1	0.0
2dyh-IF4001013	4fmq-IF4002254	0.0	0.25033	0.18577	DEG_Kelch_Keap1_2	DOC_MAPK_RevD_3	0.0
2dyh-IF4001013	4gao-IF4002281	0.0	0.27564	0.21979	DEG_Kelch_Keap1_2	LIG_DCNL_PONY_1	0.0
2dyh-IF4001013	4gao-IF4002282	0.0	0.29784	0.22396	DEG_Kelch_Keap1_2	LIG_DCNL_PONY_1	0.0
2dyh-IF4001013	4gao-IF4002283	0.0	0.25439	0.18058	DEG_Kelch_Keap1_2	LIG_DCNL_PONY_1	0.0
2dyh-IF4001013	4gao-IF4002284	0.0	0.26522	0.23826	DEG_Kelch_Keap1_2	LIG_DCNL_PONY_1	0.0
2dyh-IF4001013	4gba-IF4002279	0.0	0.30677	0.20061	DEG_Kelch_Keap1_2	LIG_DCNL_PONY_1	0.0
2dyh-IF4001013	4gba-IF4002280	0.0	0.29755	0.20928	DEG_Kelch_Keap1_2	LIG_DCNL_PONY_1	0.0
2dyh-IF4001013	4gk5-IF4002270	0.0	0.25302	0.16257	DEG_Kelch_Keap1_2	LIG_REV1ctd_RIR_1	0.0
2dyh-IF4001013	4gnt-IF4006559	0.0	0.21336	0.18051	DEG_Kelch_Keap1_2	LIG_14-3-3_ChREBP_3	0.0
2dyh-IF4001013	4gvc-IF4002311	0.0	0.21362	0.19203	DEG_Kelch_Keap1_2	LIG_PDZ_Class_2	0.0
2dyh-IF4001013	4gvd-IF4002309	0.0	0.23103	0.20586	DEG_Kelch_Keap1_2	LIG_PDZ_Class_2	0.0
2dyh-IF4001013	4gvd-IF4002310	0.0	0.26586	0.18507	DEG_Kelch_Keap1_2	LIG_PDZ_Class_2	0.0
2dyh-IF4001013	4h36-IF4002261	0.0	0.22934	0.17662	DEG_Kelch_Keap1_2	DOC_MAPK_MEF2A_6	0.0
2dyh-IF4001013	4h3p-IF4002382	0.0	0.25562	0.19874	DEG_Kelch_Keap1_2	DOC_MAPK_RevD_3	0.0
2dyh-IF4001013	4h3p-IF4002383	0.0	0.2458	0.1876	DEG_Kelch_Keap1_2	DOC_MAPK_RevD_3	0.0
2dyh-IF4001013	4h3q-IF4002381	0.0	0.22985	0.1544	DEG_Kelch_Keap1_2	DOC_MAPK_MEF2A_6	0.0
2dyh-IF4001013	4hfz-IF4002495	0.10566	0.29231	0.24554	DEG_Kelch_Keap1_2	DEG_MDM2_SWIB_1	0.0
2dyh-IF4001013	4hfz-IF4002496	0.144165	0.28253	0.23007	DEG_Kelch_Keap1_2	DEG_MDM2_SWIB_1	0.0
2dyh-IF4001013	4hnj-IF4002305	0.0	0.22192	0.19327	DEG_Kelch_Keap1_2	LIG_BH_BH3_1	0.0
2dyh-IF4001013	4j78-IF4002345	0.0	0.31224	0.20812	DEG_Kelch_Keap1_2	TRG_ER_diLys_1	0.0
2dyh-IF4001013	4j79-IF4002332	0.0	0.31975	0.19026	DEG_Kelch_Keap1_2	TRG_ER_diLys_1	0.0
2dyh-IF4001013	4j81-IF4002336	0.0	0.30103	0.19911	DEG_Kelch_Keap1_2	TRG_ER_diLys_1	0.0
2dyh-IF4001013	4j81-IF4002337	0.0	0.31539	0.2027	DEG_Kelch_Keap1_2	TRG_ER_diLys_1	0.0
2dyh-IF4001013	4j86-IF4002340	0.0	0.27851	0.19442	DEG_Kelch_Keap1_2	TRG_ER_diLys_1	0.0
2dyh-IF4001013	4j86-IF4002341	0.043825	0.28076	0.19381	DEG_Kelch_Keap1_2	TRG_ER_diLys_1	0.0
2dyh-IF4001013	4j8b-IF4002344	0.0	0.29654	0.20747	DEG_Kelch_Keap1_2	TRG_ER_diLys_1	0.0
2dyh-IF4001013	4j8g-IF4002333	0.0	0.22475	0.17171	DEG_Kelch_Keap1_2	TRG_ER_diLys_1	0.0
2dyh-IF4001013	4ka3-IF4002451	0.0	0.28167	0.18507	DEG_Kelch_Keap1_2	DOC_MAPK_MEF2A_6	0.0
2dyh-IF4001013	4loo-IF4002527	0.0	0.1817	0.1588	DEG_Kelch_Keap1_2	DOC_MAPK_MEF2A_6	0.0
2dyh-IF4001013	4lop-IF4002532	0.0	0.1986	0.15339	DEG_Kelch_Keap1_2	DOC_MAPK_MEF2A_6	0.0
2dyh-IF4001013	4lop-IF4002533	0.0	0.22688	0.15362	DEG_Kelch_Keap1_2	DOC_MAPK_MEF2A_6	0.0
2dyh-IF4001013	4lop-IF4002534	0.0	0.23138	0.19077	DEG_Kelch_Keap1_2	DOC_MAPK_MEF2A_6	0.0
2dyh-IF4001013	4lop-IF4002535	0.0	0.20831	0.15552	DEG_Kelch_Keap1_2	DOC_MAPK_MEF2A_6	0.0
2dyh-IF4001013	4loq-IF4002528	0.0	0.2072	0.1538	DEG_Kelch_Keap1_2	DOC_MAPK_MEF2A_6	0.0
2dyh-IF4001013	4loq-IF4002529	0.0	0.19572	0.18733	DEG_Kelch_Keap1_2	DOC_MAPK_MEF2A_6	0.0
2dyh-IF4001013	4loq-IF4002530	0.0	0.1929	0.15179	DEG_Kelch_Keap1_2	DOC_MAPK_MEF2A_6	0.0
2dyh-IF4001013	4loq-IF4002531	0.0	0.20535	0.15408	DEG_Kelch_Keap1_2	DOC_MAPK_MEF2A_6	0.0
2dyh-IF4001013	4mi8-IF4002632	0.0	0.27623	0.15497	DEG_Kelch_Keap1_2	LIG_BH_BH3_1	0.0
2dyh-IF4001013	4n5t-IF4002517	0.0	0.27231	0.22321	DEG_Kelch_Keap1_2	DEG_MDM2_SWIB_1	0.0
2dyh-IF4001013	4nm0-IF4002656	0.0	0.26491	0.21139	DEG_Kelch_Keap1_2	DOC_GSK3_Axin_1	0.0
2dyh-IF4001013	4nm3-IF4002653	0.0	0.27334	0.20033	DEG_Kelch_Keap1_2	DOC_GSK3_Axin_1	0.0
2dyh-IF4001013	4nm5-IF4002657	0.160275	0.25197	0.19901	DEG_Kelch_Keap1_2	DOC_GSK3_Axin_1	0.0
2dyh-IF4001013	4nm7-IF4002654	0.0	0.25452	0.20194	DEG_Kelch_Keap1_2	DOC_GSK3_Axin_1	0.0
2dyh-IF4001013	4nu1-IF4002652	0.104885	0.31837	0.20524	DEG_Kelch_Keap1_2	DOC_GSK3_Axin_1	0.0
2dyh-IF4001013	4nxq-IF4003798	0.0	0.24875	0.19628	DEG_Kelch_Keap1_2	LIG_PDZ_Class_2	0.0
2dyh-IF4001013	4nxq-IF4003799	0.0	0.22672	0.19318	DEG_Kelch_Keap1_2	LIG_PDZ_Class_2	0.0
2dyh-IF4001013	4nxq-IF4003800	0.0	0.24201	0.18472	DEG_Kelch_Keap1_2	LIG_PDZ_Class_2	0.0
2dyh-IF4001013	4nxr-IF4003797	0.0	0.26967	0.20239	DEG_Kelch_Keap1_2	LIG_PDZ_Class_2	0.0
2dyh-IF4001013	4qve-IF4003011	0.0	0.26436	0.19265	DEG_Kelch_Keap1_2	LIG_BH_BH3_1	0.0
2dyh-IF4001013	4qvf-IF4003010	0.0	0.2582	0.1808	DEG_Kelch_Keap1_2	LIG_BH_BH3_1	0.0
2dyh-IF4001013	4rxz-IF4003080	0.0	0.27065	0.20728	DEG_Kelch_Keap1_2	DEG_MDM2_SWIB_1	0.0
2dyh-IF4001013	4rxz-IF4003081	0.127135	0.27461	0.20743	DEG_Kelch_Keap1_2	DEG_MDM2_SWIB_1	0.0
2dyh-IF4001013	4ud7-IF4003656	0.1173	0.26827	0.217	DEG_Kelch_Keap1_2	DEG_MDM2_SWIB_1	0.0
2dyh-IF4001013	4ue1-IF4003657	0.10866	0.26201	0.22598	DEG_Kelch_Keap1_2	DEG_MDM2_SWIB_1	0.0
2dyh-IF4001013	4uf3-IF4003098	0.0	0.23159	0.19244	DEG_Kelch_Keap1_2	LIG_BH_BH3_1	0.0
2dyh-IF4001013	4umn-IF4002772	0.0	0.28883	0.24281	DEG_Kelch_Keap1_2	DEG_MDM2_SWIB_1	0.0
2dyh-IF4001013	4umn-IF4002773	0.0	0.21877	0.14795	DEG_Kelch_Keap1_2	DEG_MDM2_SWIB_1	0.0
2dyh-IF4001013	4umn-IF4002774	0.0	0.18284	0.15926	DEG_Kelch_Keap1_2	DEG_MDM2_SWIB_1	0.0
2dyh-IF4001013	4umn-IF4002775	0.0	0.23775	0.22771	DEG_Kelch_Keap1_2	DEG_MDM2_SWIB_1	0.0
2dyh-IF4001013	4ux9-IF4002939	0.0	0.24255	0.18106	DEG_Kelch_Keap1_2	DOC_MAPK_MEF2A_6	0.0
2dyh-IF4001013	4ux9-IF4002940	0.0	0.25321	0.18806	DEG_Kelch_Keap1_2	DOC_MAPK_MEF2A_6	0.0
2dyh-IF4001013	4ux9-IF4002941	0.0	0.24065	0.18857	DEG_Kelch_Keap1_2	DOC_MAPK_MEF2A_6	0.0
2dyh-IF4001013	4ux9-IF4002942	0.0	0.23044	0.17643	DEG_Kelch_Keap1_2	DOC_MAPK_MEF2A_6	0.0
2dyh-IF4001013	4wci-IF4003120	0.0	0.25236	0.22684	DEG_Kelch_Keap1_2	LIG_SH3_CIN85_PxpxPR_1	0.0
2dyh-IF4001013	4wci-IF4003121	0.0	0.24176	0.19441	DEG_Kelch_Keap1_2	LIG_SH3_CIN85_PxpxPR_1	0.0
2dyh-IF4001013	4wci-IF4003122	0.0	0.24124	0.17319	DEG_Kelch_Keap1_2	LIG_SH3_CIN85_PxpxPR_1	0.0
2dyh-IF4001013	4wfd-IF4002838	0.0	0.21129	0.16734	DEG_Kelch_Keap1_2	LIG_Rrp6Rrp47_Mtr4_1	0.0
2dyh-IF4001013	4wfd-IF4002839	0.0	0.20789	0.17347	DEG_Kelch_Keap1_2	LIG_Rrp6Rrp47_Mtr4_1	0.0
2dyh-IF4001013	4wfd-IF4002840	0.0	0.11305	0.11424	DEG_Kelch_Keap1_2	LIG_Rrp6Rrp47_Mtr4_1	0.0
2dyh-IF4001013	4wfd-IF4002841	0.0	0.2156	0.12841	DEG_Kelch_Keap1_2	LIG_Rrp6Rrp47_Mtr4_1	0.0
2dyh-IF4001013	4wfd-IF4002842	0.0	0.15713	0.1451	DEG_Kelch_Keap1_2	LIG_Rrp6Rrp47_Mtr4_1	0.0
2dyh-IF4001013	4wfd-IF4002843	0.0	0.23921	0.14544	DEG_Kelch_Keap1_2	LIG_Rrp6Rrp47_Mtr4_1	0.0
2dyh-IF4001013	4wm0-IF4003192	0.0	0.22235	0.17384	DEG_Kelch_Keap1_2	MOD_OGLYCOS	0.0
2dyh-IF4001013	4wma-IF4003191	0.0	0.21775	0.20097	DEG_Kelch_Keap1_2	MOD_OGLYCOS	0.0
2dyh-IF4001013	4wmb-IF4003193	0.0	0.22013	0.20411	DEG_Kelch_Keap1_2	MOD_OGLYCOS	0.0
2dyh-IF4001013	4wmi-IF4003189	0.0	0.24571	0.1705	DEG_Kelch_Keap1_2	MOD_OGLYCOS	0.0
2dyh-IF4001013	4wmk-IF4003190	0.0	0.24953	0.16779	DEG_Kelch_Keap1_2	MOD_OGLYCOS	0.0
2dyh-IF4001013	4wn2-IF4003194	0.0	0.22431	0.18465	DEG_Kelch_Keap1_2	MOD_OGLYCOS	0.0
2dyh-IF4001013	4wnh-IF4006423	0.0	0.2144	0.16205	DEG_Kelch_Keap1_2	MOD_OGLYCOS	0.0
2dyh-IF4001013	4x1v-IF4006740	0.0	0.29019	0.1817	DEG_Kelch_Keap1_2	LIG_SH3_CIN85_PxpxPR_1	0.0
2dyh-IF4001013	4xz1-IF4002830	0.0	0.19703	0.17025	DEG_Kelch_Keap1_2	LIG_TYR_ITAM	0.0
2dyh-IF4001013	4yj4-IF4003079	0.0	0.22432	0.18917	DEG_Kelch_Keap1_2	LIG_BH_BH3_1	0.0
2dyh-IF4001013	4zeq-IF4006733	0.0	0.22228	0.15013	DEG_Kelch_Keap1_2	LIG_BH_BH3_1	0.0
2dyh-IF4001013	4zie-IF4003087	0.0	0.23337	0.20549	DEG_Kelch_Keap1_2	LIG_BH_BH3_1	0.0
2dyh-IF4001013	4zif-IF4003086	0.0	0.25319	0.21147	DEG_Kelch_Keap1_2	LIG_BH_BH3_1	0.0
2dyh-IF4001013	4zig-IF4003084	0.0	0.21568	0.17088	DEG_Kelch_Keap1_2	LIG_BH_BH3_1	0.0
2dyh-IF4001013	4zih-IF4003085	0.0	0.25991	0.20651	DEG_Kelch_Keap1_2	LIG_BH_BH3_1	0.0
2dyh-IF4001013	4zii-IF4003083	0.0	0.22105	0.16908	DEG_Kelch_Keap1_2	LIG_BH_BH3_1	0.0
2dyh-IF4001013	4zny-IF4006604	0.0	0.23318	0.1928	DEG_Kelch_Keap1_2	LIG_PTAP_UEV_1	0.0
2dyh-IF4001013	5afg-IF4003325	0.122765	0.28737	0.20978	DEG_Kelch_Keap1_2	DEG_MDM2_SWIB_1	0.0
2dyh-IF4001013	5agw-IF4003128	0.0	0.22242	0.17066	DEG_Kelch_Keap1_2	LIG_BH_BH3_1	0.0
2dyh-IF4001013	5agw-IF4003129	0.0	0.28414	0.1743	DEG_Kelch_Keap1_2	LIG_BH_BH3_1	0.0
2dyh-IF4001013	5agx-IF4003126	0.0	0.22868	0.2236	DEG_Kelch_Keap1_2	LIG_BH_BH3_1	0.0
2dyh-IF4001013	5agx-IF4003127	0.0	0.21754	0.20886	DEG_Kelch_Keap1_2	LIG_BH_BH3_1	0.0
2dyh-IF4001013	5ajk-IF4002951	0.0	0.23843	0.15456	DEG_Kelch_Keap1_2	LIG_BH_BH3_1	0.0
2dyh-IF4001013	5ajk-IF4002952	0.0	0.23909	0.15962	DEG_Kelch_Keap1_2	LIG_BH_BH3_1	0.0
2dyh-IF4001013	5ajk-IF4002953	0.0	0.2412	0.17984	DEG_Kelch_Keap1_2	LIG_BH_BH3_1	0.0
2dyh-IF4001013	5aul-IF4003789	0.0	0.24876	0.19743	DEG_Kelch_Keap1_2	LIG_SH2_STAT5	0.0
2dyh-IF4001013	5ax3-IF4003318	0.0	0.26731	0.16665	DEG_Kelch_Keap1_2	DOC_MAPK_gen_1	0.0
2dyh-IF4001013	5b6c-IF4003713	0.0	0.2449	0.21123	DEG_Kelch_Keap1_2	LIG_VCP_SHPBox_1	0.0
2dyh-IF4001013	5c1b-IF4003315	0.0	0.26119	0.1984	DEG_Kelch_Keap1_2	LIG_VCP_SHPBox_1	0.0
2dyh-IF4001013	5c1b-IF4003316	0.0	0.2706	0.20347	DEG_Kelch_Keap1_2	LIG_VCP_SHPBox_1	0.0
2dyh-IF4001013	5c3f-IF4004160	0.0	0.25713	0.18651	DEG_Kelch_Keap1_2	LIG_BH_BH3_1	0.0
2dyh-IF4001013	5c3g-IF4004161	0.0	0.24522	0.20659	DEG_Kelch_Keap1_2	LIG_BH_BH3_1	0.0
2dyh-IF4001013	5c6h-IF4006433	0.0	0.24188	0.21505	DEG_Kelch_Keap1_2	LIG_BH_BH3_1	0.0
2dyh-IF4001013	5c6h-IF4006435	0.0	0.24864	0.18115	DEG_Kelch_Keap1_2	LIG_BH_BH3_1	0.0
2dyh-IF4001013	5c6h-IF4006436	0.0	0.1972	0.13892	DEG_Kelch_Keap1_2	LIG_BH_BH3_1	0.0
2dyh-IF4001013	5c6h-IF4006437	0.0	0.22	0.18208	DEG_Kelch_Keap1_2	LIG_BH_BH3_1	0.0
2dyh-IF4001013	5c6h-IF4006438	0.0	0.20874	0.18425	DEG_Kelch_Keap1_2	LIG_BH_BH3_1	0.0
2dyh-IF4001013	5c6h-IF4006440	0.0	0.25605	0.21281	DEG_Kelch_Keap1_2	LIG_BH_BH3_1	0.0
2dyh-IF4001013	5c6h-IF4006441	0.0	0.25198	0.20372	DEG_Kelch_Keap1_2	LIG_BH_BH3_1	0.0
2dyh-IF4001013	5cdw-IF4003267	0.0	0.22108	0.13948	DEG_Kelch_Keap1_2	LIG_SH2_GRB2like	0.0
2dyh-IF4001013	5cdw-IF4003268	0.0	0.0	0.0	DEG_Kelch_Keap1_2	LIG_SH2_GRB2like	0.0
2dyh-IF4001013	5cdw-IF4003270	0.0	0.0	0.0	DEG_Kelch_Keap1_2	LIG_SH2_GRB2like	0.0
2dyh-IF4001013	5cdw-IF4003273	0.0	0.0	0.0	DEG_Kelch_Keap1_2	LIG_SH2_GRB2like	0.0
2dyh-IF4001013	5cdw-IF4003275	0.0	0.15263	0.15397	DEG_Kelch_Keap1_2	LIG_SH2_GRB2like	0.0
2dyh-IF4001013	5cdw-IF4003277	0.0	0.2083	0.1506	DEG_Kelch_Keap1_2	LIG_SH2_GRB2like	0.0
2dyh-IF4001013	5cdw-IF4003279	0.0	0.17912	0.1539	DEG_Kelch_Keap1_2	LIG_SH2_GRB2like	0.0
2dyh-IF4001013	5cdw-IF4003281	0.0	0.22405	0.20582	DEG_Kelch_Keap1_2	LIG_SH2_GRB2like	0.0
2dyh-IF4001013	5cdw-IF4003283	0.0	0.22032	0.12734	DEG_Kelch_Keap1_2	LIG_SH2_GRB2like	0.0
2dyh-IF4001013	5cdw-IF4003285	0.0	0.0	0.0	DEG_Kelch_Keap1_2	LIG_SH2_GRB2like	0.0
2dyh-IF4001013	5cdw-IF4003287	0.0	0.0	0.0	DEG_Kelch_Keap1_2	LIG_SH2_GRB2like	0.0
2dyh-IF4001013	5cdw-IF4003288	0.0	0.0	0.0	DEG_Kelch_Keap1_2	LIG_SH2_GRB2like	0.0
2dyh-IF4001013	5cdw-IF4003290	0.0	0.0	0.0	DEG_Kelch_Keap1_2	LIG_SH2_GRB2like	0.0
2dyh-IF4001013	5cdw-IF4003292	0.0	0.18602	0.14334	DEG_Kelch_Keap1_2	LIG_SH2_GRB2like	0.0
2dyh-IF4001013	5cdw-IF4003294	0.0	0.17424	0.13618	DEG_Kelch_Keap1_2	LIG_SH2_GRB2like	0.0
2dyh-IF4001013	5d0j-IF4003598	0.0	0.19965	0.23453	DEG_Kelch_Keap1_2	LIG_SH2_GRB2like	0.0
2dyh-IF4001013	5d0j-IF4003599	0.0	0.26451	0.2321	DEG_Kelch_Keap1_2	LIG_SH2_GRB2like	0.0
2dyh-IF4001013	5drv-IF4003188	0.0	0.24066	0.22272	DEG_Kelch_Keap1_2	LIG_G3BP_FGDF_1	0.0
2dyh-IF4001013	5eel-IF4003590	0.0	0.25838	0.23878	DEG_Kelch_Keap1_2	LIG_SH2_GRB2like	0.0
2dyh-IF4001013	5eel-IF4003591	0.0	0.29309	0.21725	DEG_Kelch_Keap1_2	LIG_SH2_GRB2like	0.0
2dyh-IF4001013	5eel-IF4003592	0.0	0.30096	0.22702	DEG_Kelch_Keap1_2	LIG_SH2_GRB2like	0.0
2dyh-IF4001013	5eel-IF4003593	0.0	0.266	0.2289	DEG_Kelch_Keap1_2	LIG_SH2_GRB2like	0.0
2dyh-IF4001013	5eel-IF4003594	0.0	0.26653	0.20377	DEG_Kelch_Keap1_2	LIG_SH2_GRB2like	0.0
2dyh-IF4001013	5eel-IF4003595	0.0	0.26577	0.22097	DEG_Kelch_Keap1_2	LIG_SH2_GRB2like	0.0
2dyh-IF4001013	5eeq-IF4003596	0.0	0.26007	0.21553	DEG_Kelch_Keap1_2	LIG_SH2_GRB2like	0.0
2dyh-IF4001013	5eeq-IF4003597	0.0	0.26991	0.19798	DEG_Kelch_Keap1_2	LIG_SH2_GRB2like	0.0
2dyh-IF4001013	5etf-IF4003778	0.0	0.25108	0.185	DEG_Kelch_Keap1_2	DOC_MAPK_MEF2A_6	0.0
2dyh-IF4001013	5eve-IF4003571	0.0	0.20837	0.15977	DEG_Kelch_Keap1_2	LIG_PROFILIN_1	0.0
2dyh-IF4001013	5f74-IF4003386	0.0	0.21445	0.1619	DEG_Kelch_Keap1_2	LIG_14-3-3_ChREBP_3	0.0
2dyh-IF4001013	5fmj-IF4003568	0.0	0.2672	0.21473	DEG_Kelch_Keap1_2	LIG_BH_BH3_1	0.0
2dyh-IF4001013	5fmk-IF4003567	0.0	0.2338	0.18746	DEG_Kelch_Keap1_2	LIG_BH_BH3_1	0.0
2dyh-IF4001013	5fw5-IF4003629	0.0	0.25689	0.22756	DEG_Kelch_Keap1_2	LIG_G3BP_FGDF_1	0.0
2dyh-IF4001013	5gjh-IF4003791	0.0	0.22709	0.1825	DEG_Kelch_Keap1_2	LIG_SH2_GRB2like	0.0
2dyh-IF4001013	5gjh-IF4003792	0.0	0.23242	0.1803	DEG_Kelch_Keap1_2	LIG_SH2_GRB2like	0.0
2dyh-IF4001013	5gji-IF4003790	0.0	0.22335	0.20757	DEG_Kelch_Keap1_2	LIG_SH2_STAT5	0.0
2dyh-IF4001013	5glf-IF4003721	0.0	0.24493	0.21252	DEG_Kelch_Keap1_2	LIG_VCP_SHPBox_1	0.0
2dyh-IF4001013	5glf-IF4003722	0.0	0.24902	0.22067	DEG_Kelch_Keap1_2	LIG_VCP_SHPBox_1	0.0
2dyh-IF4001013	5glf-IF4003723	0.0	0.28464	0.21192	DEG_Kelch_Keap1_2	LIG_VCP_SHPBox_1	0.0
2dyh-IF4001013	5glf-IF4003724	0.0	0.26159	0.21348	DEG_Kelch_Keap1_2	LIG_VCP_SHPBox_1	0.0
2dyh-IF4001013	5gmj-IF4004082	0.0	0.22211	0.21381	DEG_Kelch_Keap1_2	LIG_PDZ_Class_2	0.0
2dyh-IF4001013	5gmj-IF4004083	0.0	0.27924	0.19091	DEG_Kelch_Keap1_2	LIG_PDZ_Class_2	0.0
2dyh-IF4001013	5ixf-IF4003725	0.0	0.2344	0.16863	DEG_Kelch_Keap1_2	LIG_SH3_PxxxRxxKP_6	0.0
2dyh-IF4001013	5jja-IF4003627	0.0	0.22724	0.16887	DEG_Kelch_Keap1_2	DOC_PP2A_B56_1	0.0
2dyh-IF4001013	5jja-IF4003628	0.0	0.22373	0.18407	DEG_Kelch_Keap1_2	DOC_PP2A_B56_1	0.0
2dyh-IF4001013	5k6s-IF4003801	0.0	0.21693	0.19812	DEG_Kelch_Keap1_2	DOC_PP2A_B56_1	0.0
2dyh-IF4001013	5kiw-IF4004325	0.0	0.2169	0.19034	DEG_Kelch_Keap1_2	LIG_VCP_VIM_2	0.0
2dyh-IF4001013	5kiw-IF4004326	0.0	0.19824	0.19435	DEG_Kelch_Keap1_2	LIG_VCP_VIM_2	0.0
2dyh-IF4001013	5kiy-IF4004324	0.0	0.23796	0.17536	DEG_Kelch_Keap1_2	LIG_VCP_VIM_2	0.0
2dyh-IF4001013	5l0y-IF4003974	0.0	0.20719	0.1788	DEG_Kelch_Keap1_2	LIG_TPR	0.0
2dyh-IF4001013	5l0y-IF4003975	0.0	0.24668	0.17266	DEG_Kelch_Keap1_2	LIG_TPR	0.0
2dyh-IF4001013	5l0y-IF4003976	0.0	0.32691	0.19001	DEG_Kelch_Keap1_2	LIG_TPR	0.0
2dyh-IF4001013	5l0y-IF4003977	0.0	0.23708	0.20369	DEG_Kelch_Keap1_2	LIG_TPR	0.0
2dyh-IF4001013	5l0y-IF4003978	0.0	0.20509	0.20798	DEG_Kelch_Keap1_2	LIG_TPR	0.0
2dyh-IF4001013	5lyn-IF4004187	0.0	0.23409	0.16875	DEG_Kelch_Keap1_2	LIG_TPR	0.0
2dyh-IF4001013	5lyn-IF4004188	0.0	0.27134	0.19832	DEG_Kelch_Keap1_2	LIG_TPR	0.0
2dyh-IF4001013	5mgx-IF4003957	0.0	0.2379	0.1785	DEG_Kelch_Keap1_2	LIG_TPR	0.0
2dyh-IF4001013	5mgx-IF4003958	0.0	0.256	0.18318	DEG_Kelch_Keap1_2	LIG_TPR	0.0
2dyh-IF4001013	5mgx-IF4003959	0.0	0.24872	0.20152	DEG_Kelch_Keap1_2	LIG_TPR	0.0
2dyh-IF4001013	5mgx-IF4003960	0.0	0.2248	0.15301	DEG_Kelch_Keap1_2	LIG_TPR	0.0
2dyh-IF4001013	5njx-IF4004200	0.0	0.2738	0.20818	DEG_Kelch_Keap1_2	LIG_TPR	0.0
2dyh-IF4001013	5nkp-IF4006621	0.23437	0.47246	0.31778	DEG_Kelch_Keap1_2	DEG_Kelch_KLHL3_1	0.0
2dyh-IF4001013	5nkp-IF4006622	0.321615	0.3663	0.30105	DEG_Kelch_Keap1_2	DEG_Kelch_KLHL3_1	0.0
2dyh-IF4001013	5o90-IF4004320	0.0	0.20596	0.15657	DEG_Kelch_Keap1_2	DOC_MAPK_MEF2A_6	0.0
2dyh-IF4001013	5qu2-IF4005158	0.0	0.24085	0.18361	DEG_Kelch_Keap1_2	LIG_SH3_PxxDY_5	0.0
2dyh-IF4001013	5qu2-IF4005159	0.0	0.26143	0.17068	DEG_Kelch_Keap1_2	LIG_SH3_PxxDY_5	0.0
2dyh-IF4001013	5sw9-IF4003802	0.0	0.19974	0.19391	DEG_Kelch_Keap1_2	DOC_PP2A_B56_1	0.0
2dyh-IF4001013	5swf-IF4003803	0.0	0.21988	0.20354	DEG_Kelch_Keap1_2	DOC_PP2A_B56_1	0.0
2dyh-IF4001013	5tzp-IF4004021	0.0	0.24047	0.17901	DEG_Kelch_Keap1_2	LIG_BH_BH3_1	0.0
2dyh-IF4001013	5tzq-IF4004019	0.0	0.2661	0.21675	DEG_Kelch_Keap1_2	LIG_BH_BH3_1	0.0
2dyh-IF4001013	5tzq-IF4004020	0.0	0.26864	0.22541	DEG_Kelch_Keap1_2	LIG_BH_BH3_1	0.0
2dyh-IF4001013	5u1q-IF4004205	0.0	0.26691	0.23409	DEG_Kelch_Keap1_2	LIG_SH2_GRB2like	0.0
2dyh-IF4001013	5u1q-IF4004206	0.0	0.25318	0.18276	DEG_Kelch_Keap1_2	LIG_SH2_GRB2like	0.0
2dyh-IF4001013	5u1q-IF4004207	0.0	0.25805	0.19648	DEG_Kelch_Keap1_2	LIG_SH2_GRB2like	0.0
2dyh-IF4001013	5ua4-IF4003907	0.0	0.25598	0.18755	DEG_Kelch_Keap1_2	LIG_BH_BH3_1	0.0
2dyh-IF4001013	5ua5-IF4003908	0.0	0.28598	0.14517	DEG_Kelch_Keap1_2	LIG_BH_BH3_1	0.0
2dyh-IF4001013	5uml-IF4006716	0.11665500000000001	0.28158	0.21635	DEG_Kelch_Keap1_2	DEG_MDM2_SWIB_1	0.0
2dyh-IF4001013	5uml-IF4006717	0.106775	0.26892	0.23233	DEG_Kelch_Keap1_2	DEG_MDM2_SWIB_1	0.0
2dyh-IF4001013	5uml-IF4006718	0.10245499999999999	0.26599	0.24424	DEG_Kelch_Keap1_2	DEG_MDM2_SWIB_1	0.0
2dyh-IF4001013	5uml-IF4006719	0.098845	0.24125	0.23526	DEG_Kelch_Keap1_2	DEG_MDM2_SWIB_1	0.0
2dyh-IF4001013	5umm-IF4006446	0.0	0.27968	0.22996	DEG_Kelch_Keap1_2	DEG_MDM2_SWIB_1	0.0
2dyh-IF4001013	5umm-IF4006447	0.10724500000000001	0.26863	0.26037	DEG_Kelch_Keap1_2	DEG_MDM2_SWIB_1	0.0
2dyh-IF4001013	5uul-IF4004066	0.0	0.23518	0.20344	DEG_Kelch_Keap1_2	LIG_BH_BH3_1	0.0
2dyh-IF4001013	5uy9-IF4004022	0.0	0.15431	0.13556	DEG_Kelch_Keap1_2	DOC_WW_Pin1_4	0.0
2dyh-IF4001013	5v62-IF4004106	0.0	0.28294	0.22564	DEG_Kelch_Keap1_2	DOC_MAPK_RevD_3	0.0
2dyh-IF4001013	5vau-IF4006809	0.0	0.22396	0.17866	DEG_Kelch_Keap1_2	LIG_BH_BH3_1	0.0
2dyh-IF4001013	5vau-IF4006810	0.0	0.21454	0.21745	DEG_Kelch_Keap1_2	LIG_BH_BH3_1	0.0
2dyh-IF4001013	5vau-IF4006811	0.0	0.23832	0.18735	DEG_Kelch_Keap1_2	LIG_BH_BH3_1	0.0
2dyh-IF4001013	5vau-IF4006812	0.0	0.22901	0.1931	DEG_Kelch_Keap1_2	LIG_BH_BH3_1	0.0
2dyh-IF4001013	5vax-IF4006515	0.0	0.26503	0.20852	DEG_Kelch_Keap1_2	LIG_BH_BH3_1	0.0
2dyh-IF4001013	5vax-IF4006516	0.0	0.22283	0.21366	DEG_Kelch_Keap1_2	LIG_BH_BH3_1	0.0
2dyh-IF4001013	5vax-IF4006517	0.0	0.22165	0.19505	DEG_Kelch_Keap1_2	LIG_BH_BH3_1	0.0
2dyh-IF4001013	5vax-IF4006518	0.0	0.22159	0.21574	DEG_Kelch_Keap1_2	LIG_BH_BH3_1	0.0
2dyh-IF4001013	5vay-IF4006635	0.0	0.25613	0.17732	DEG_Kelch_Keap1_2	LIG_BH_BH3_1	0.0
2dyh-IF4001013	5vay-IF4006636	0.0	0.27251	0.20043	DEG_Kelch_Keap1_2	LIG_BH_BH3_1	0.0
2dyh-IF4001013	5vay-IF4006637	0.0	0.26214	0.20528	DEG_Kelch_Keap1_2	LIG_BH_BH3_1	0.0
2dyh-IF4001013	5vay-IF4006638	0.0	0.22017	0.23211	DEG_Kelch_Keap1_2	LIG_BH_BH3_1	0.0
2dyh-IF4001013	5vk0-IF4004802	0.14246999999999999	0.25726	0.25309	DEG_Kelch_Keap1_2	DEG_MDM2_SWIB_1	0.0
2dyh-IF4001013	5vk0-IF4004803	0.14447	0.27646	0.25405	DEG_Kelch_Keap1_2	DEG_MDM2_SWIB_1	0.0
2dyh-IF4001013	5vk0-IF4004804	0.14579999999999999	0.30738	0.22311	DEG_Kelch_Keap1_2	DEG_MDM2_SWIB_1	0.0
2dyh-IF4001013	5vk0-IF4004805	0.0	0.3039	0.23089	DEG_Kelch_Keap1_2	DEG_MDM2_SWIB_1	0.0
2dyh-IF4001013	5vk0-IF4004806	0.11174	0.26448	0.23747	DEG_Kelch_Keap1_2	DEG_MDM2_SWIB_1	0.0
2dyh-IF4001013	5vk0-IF4004807	0.12386	0.28049	0.26083	DEG_Kelch_Keap1_2	DEG_MDM2_SWIB_1	0.0
2dyh-IF4001013	5vk0-IF4004808	0.14297500000000002	0.27554	0.26698	DEG_Kelch_Keap1_2	DEG_MDM2_SWIB_1	0.0
2dyh-IF4001013	5vk0-IF4004809	0.15057500000000001	0.24547	0.23474	DEG_Kelch_Keap1_2	DEG_MDM2_SWIB_1	0.0
2dyh-IF4001013	5vk0-IF4004810	0.0	0.30618	0.23069	DEG_Kelch_Keap1_2	DEG_MDM2_SWIB_1	0.0
2dyh-IF4001013	5vk0-IF4004811	0.0	0.28545	0.23406	DEG_Kelch_Keap1_2	DEG_MDM2_SWIB_1	0.0
2dyh-IF4001013	5vk0-IF4004812	0.0	0.28215	0.24729	DEG_Kelch_Keap1_2	DEG_MDM2_SWIB_1	0.0
2dyh-IF4001013	5vk0-IF4004813	0.11209	0.30295	0.21541	DEG_Kelch_Keap1_2	DEG_MDM2_SWIB_1	0.0
2dyh-IF4001013	5vk1-IF4004794	0.13398	0.27387	0.21942	DEG_Kelch_Keap1_2	DEG_MDM2_SWIB_1	0.0
2dyh-IF4001013	5vk1-IF4004795	0.0	0.24902	0.20694	DEG_Kelch_Keap1_2	DEG_MDM2_SWIB_1	0.0
2dyh-IF4001013	5vk1-IF4004796	0.0	0.27232	0.21999	DEG_Kelch_Keap1_2	DEG_MDM2_SWIB_1	0.0
2dyh-IF4001013	5vk1-IF4004797	0.0	0.24933	0.23195	DEG_Kelch_Keap1_2	DEG_MDM2_SWIB_1	0.0
2dyh-IF4001013	5vk1-IF4004798	0.113345	0.2431	0.20903	DEG_Kelch_Keap1_2	DEG_MDM2_SWIB_1	0.0
2dyh-IF4001013	5vk1-IF4004799	0.0	0.23427	0.21641	DEG_Kelch_Keap1_2	DEG_MDM2_SWIB_1	0.0
2dyh-IF4001013	5vk1-IF4004800	0.0	0.25088	0.22105	DEG_Kelch_Keap1_2	DEG_MDM2_SWIB_1	0.0
2dyh-IF4001013	5vk1-IF4004801	0.0	0.24331	0.20741	DEG_Kelch_Keap1_2	DEG_MDM2_SWIB_1	0.0
2dyh-IF4001013	5vmo-IF4004418	0.09275	0.22155	0.16775	DEG_Kelch_Keap1_2	LIG_BH_BH3_1	0.0
2dyh-IF4001013	5vwv-IF4004243	0.0	0.23513	0.18677	DEG_Kelch_Keap1_2	LIG_BH_BH3_1	0.0
2dyh-IF4001013	5vww-IF4004246	0.0	0.26541	0.19325	DEG_Kelch_Keap1_2	LIG_BH_BH3_1	0.0
2dyh-IF4001013	5vwx-IF4004235	0.0	0.20977	0.1849	DEG_Kelch_Keap1_2	LIG_BH_BH3_1	0.0
2dyh-IF4001013	5vwx-IF4004238	0.0	0.20779	0.19531	DEG_Kelch_Keap1_2	LIG_BH_BH3_1	0.0
2dyh-IF4001013	5vwy-IF4004247	0.0	0.23505	0.15865	DEG_Kelch_Keap1_2	LIG_BH_BH3_1	0.0
2dyh-IF4001013	5vx0-IF4004244	0.0	0.19113	0.173	DEG_Kelch_Keap1_2	LIG_BH_BH3_1	0.0
2dyh-IF4001013	5vx0-IF4004245	0.0	0.23657	0.18767	DEG_Kelch_Keap1_2	LIG_BH_BH3_1	0.0
2dyh-IF4001013	5vx2-IF4004239	0.0	0.22754	0.17211	DEG_Kelch_Keap1_2	LIG_BH_BH3_1	0.0
2dyh-IF4001013	5vx2-IF4004242	0.0	0.21316	0.17545	DEG_Kelch_Keap1_2	LIG_BH_BH3_1	0.0
2dyh-IF4001013	5vx3-IF4004231	0.0	0.21074	0.20011	DEG_Kelch_Keap1_2	LIG_BH_BH3_1	0.0
2dyh-IF4001013	5vx3-IF4004232	0.0	0.21105	0.19384	DEG_Kelch_Keap1_2	LIG_BH_BH3_1	0.0
2dyh-IF4001013	5vx3-IF4004233	0.0	0.20686	0.18252	DEG_Kelch_Keap1_2	LIG_BH_BH3_1	0.0
2dyh-IF4001013	5vx3-IF4004234	0.0	0.21833	0.18423	DEG_Kelch_Keap1_2	LIG_BH_BH3_1	0.0
2dyh-IF4001013	5wbj-IF4004322	0.0	0.26748	0.20434	DEG_Kelch_Keap1_2	DOC_WD40_RPTOR_TOS_1	0.0
2dyh-IF4001013	5wbk-IF4004321	0.0	0.23773	0.22009	DEG_Kelch_Keap1_2	DOC_WD40_RPTOR_TOS_1	0.0
2dyh-IF4001013	5wbl-IF4004323	0.0	0.25966	0.2209	DEG_Kelch_Keap1_2	DOC_WD40_RPTOR_TOS_1	0.0
2dyh-IF4001013	5wos-IF4004172	0.0	0.2501	0.20899	DEG_Kelch_Keap1_2	LIG_BH_BH3_1	0.0
2dyh-IF4001013	5xn3-IF4004045	0.0	0.29624	0.2674	DEG_Kelch_Keap1_2	LIG_SPRY_1	0.0
2dyh-IF4001013	5xxk-IF4004318	0.0	0.27624	0.22847	DEG_Kelch_Keap1_2	DEG_MDM2_SWIB_1	0.0
2dyh-IF4001013	5xxk-IF4004319	0.0	0.26701	0.22952	DEG_Kelch_Keap1_2	DEG_MDM2_SWIB_1	0.0
2dyh-IF4001013	5yc1-IF4004183	0.0	0.18299	0.1835	DEG_Kelch_Keap1_2	LIG_TRAF4_MATH_1	0.0
2dyh-IF4001013	5yc1-IF4004184	0.0	0.23762	0.19238	DEG_Kelch_Keap1_2	LIG_TRAF4_MATH_1	0.0
2dyh-IF4001013	5yc1-IF4004185	0.0	0.23236	0.1758	DEG_Kelch_Keap1_2	LIG_TRAF4_MATH_1	0.0
2dyh-IF4001013	5ypo-IF4004333	0.0	0.30697	0.21794	DEG_Kelch_Keap1_2	LIG_DLG_GKlike_1	0.0
2dyh-IF4001013	5ypo-IF4004334	0.0	0.30316	0.21877	DEG_Kelch_Keap1_2	LIG_DLG_GKlike_1	0.0
2dyh-IF4001013	5zz9-IF4004702	0.0	0.24692	0.19026	DEG_Kelch_Keap1_2	LIG_EVH1_2	0.0
2dyh-IF4001013	5zz9-IF4004703	0.0	0.28029	0.18796	DEG_Kelch_Keap1_2	LIG_EVH1_2	0.0
2dyh-IF4001013	5zz9-IF4004704	0.0	0.28087	0.16586	DEG_Kelch_Keap1_2	LIG_EVH1_2	0.0
2dyh-IF4001013	6aaw-IF4006700	0.112535	0.21549	0.19477	DEG_Kelch_Keap1_2	DEG_MDM2_SWIB_1	0.0
2dyh-IF4001013	6c4u-IF4004507	0.0	0.20828	0.13207	DEG_Kelch_Keap1_2	LIG_FHA_1	0.0
2dyh-IF4001013	6c4u-IF4004508	0.0	0.20231	0.13806	DEG_Kelch_Keap1_2	LIG_FHA_1	0.0
2dyh-IF4001013	6c4u-IF4004509	0.0	0.20484	0.14219	DEG_Kelch_Keap1_2	LIG_FHA_1	0.0
2dyh-IF4001013	6c4u-IF4004510	0.0	0.1802	0.16393	DEG_Kelch_Keap1_2	LIG_FHA_1	0.0
2dyh-IF4001013	6c4u-IF4004511	0.0	0.12486	0.11872	DEG_Kelch_Keap1_2	LIG_FHA_1	0.0
2dyh-IF4001013	6c4u-IF4004512	0.0	0.19016	0.13608	DEG_Kelch_Keap1_2	LIG_FHA_1	0.0
2dyh-IF4001013	6dcn-IF4004742	0.0	0.22065	0.18702	DEG_Kelch_Keap1_2	LIG_BH_BH3_1	0.0
2dyh-IF4001013	6dcn-IF4004743	0.0	0.24574	0.1877	DEG_Kelch_Keap1_2	LIG_BH_BH3_1	0.0
2dyh-IF4001013	6dn5-IF4004604	0.0	0.3273	0.26218	DEG_Kelch_Keap1_2	LIG_SPRY_1	0.0
2dyh-IF4001013	6dn8-IF4004605	0.0	0.32631	0.27858	DEG_Kelch_Keap1_2	LIG_SPRY_1	0.0
2dyh-IF4001013	6dn8-IF4004606	0.0	0.33053	0.2736	DEG_Kelch_Keap1_2	LIG_SPRY_1	0.0
2dyh-IF4001013	6dn8-IF4004607	0.0	0.32444	0.23196	DEG_Kelch_Keap1_2	LIG_SPRY_1	0.0
2dyh-IF4001013	6do3-IF4004709	0.0	0.5224	0.45069	DEG_Kelch_Keap1_2	DEG_Cend_KLHDC2_1	0.0
2dyh-IF4001013	6do3-IF4004710	0.29752	0.51622	0.44017	DEG_Kelch_Keap1_2	DEG_Cend_KLHDC2_1	0.0
2dyh-IF4001013	6do4-IF4004711	0.0	0.53427	0.45118	DEG_Kelch_Keap1_2	DEG_Cend_KLHDC2_1	0.0
2dyh-IF4001013	6do4-IF4004712	0.0	0.53496	0.46064	DEG_Kelch_Keap1_2	DEG_Cend_KLHDC2_1	0.0
2dyh-IF4001013	6do5-IF4004707	0.0	0.50482	0.41987	DEG_Kelch_Keap1_2	DEG_Cend_KLHDC2_1	0.0
2dyh-IF4001013	6do5-IF4004708	0.0	0.50314	0.4242	DEG_Kelch_Keap1_2	DEG_Cend_KLHDC2_1	0.0
2dyh-IF4001013	6e3i-IF4004657	0.0	0.23714	0.1756	DEG_Kelch_Keap1_2	LIG_BH_BH3_1	0.0
2dyh-IF4001013	6fbk-IF4006445	0.0	0.21615	0.19229	DEG_Kelch_Keap1_2	DOC_SPAK_OSR1_1	0.0
2dyh-IF4001013	6fbx-IF4004614	0.0	0.29869	0.17556	DEG_Kelch_Keap1_2	LIG_BH_BH3_1	0.0
2dyh-IF4001013	6fdp-IF4004563	0.0	0.23325	0.20202	DEG_Kelch_Keap1_2	LIG_TPR	0.0
2dyh-IF4001013	6fdt-IF4004564	0.0	0.26943	0.21676	DEG_Kelch_Keap1_2	LIG_TPR	0.0
2dyh-IF4001013	6hpg-IF4004341	0.0	0.0	0.0	DEG_Kelch_Keap1_2	LIG_TPR	0.0
2dyh-IF4001013	6hpg-IF4004342	0.0	0.0	0.0	DEG_Kelch_Keap1_2	LIG_TPR	0.0
2dyh-IF4001013	6hpg-IF4004343	0.0	0.0	0.0	DEG_Kelch_Keap1_2	LIG_TPR	0.0
2dyh-IF4001013	6hpg-IF4004344	0.0	0.0	0.0	DEG_Kelch_Keap1_2	LIG_TPR	0.0
2dyh-IF4001013	6hpg-IF4004345	0.0	0.0	0.0	DEG_Kelch_Keap1_2	LIG_TPR	0.0
2dyh-IF4001013	6hpg-IF4004346	0.0	0.0	0.0	DEG_Kelch_Keap1_2	LIG_TPR	0.0
2dyh-IF4001013	6i5j-IF4004894	0.0	0.21546	0.16172	DEG_Kelch_Keap1_2	LIG_SH2_STAT5	0.0
2dyh-IF4001013	6i5j-IF4004895	0.0	0.21074	0.18473	DEG_Kelch_Keap1_2	LIG_SH2_STAT5	0.0
2dyh-IF4001013	6i5j-IF4004896	0.0	0.1866	0.14427	DEG_Kelch_Keap1_2	LIG_SH2_STAT5	0.0
2dyh-IF4001013	6i5n-IF4004892	0.0	0.21084	0.20102	DEG_Kelch_Keap1_2	LIG_SH2_STAT5	0.0
2dyh-IF4001013	6i5n-IF4004893	0.0	0.20996	0.16329	DEG_Kelch_Keap1_2	LIG_SH2_STAT5	0.0
2dyh-IF4001013	6i6h-IF4004830	0.0	0.23947	0.17848	DEG_Kelch_Keap1_2	TRG_ER_KDEL_1	0.0
2dyh-IF4001013	6ijq-IF4004683	0.0	0.24343	0.19131	DEG_Kelch_Keap1_2	LIG_BH_BH3_1	0.0
2dyh-IF4001013	6iqj-IF4005009	0.0	0.24669	0.16964	DEG_Kelch_Keap1_2	LIG_PROFILIN_1	0.0
2dyh-IF4001013	6iqj-IF4005010	0.0	0.23473	0.1503	DEG_Kelch_Keap1_2	LIG_PROFILIN_1	0.0
2dyh-IF4001013	6jue-IF4005179	0.0	0.22095	0.17058	DEG_Kelch_Keap1_2	LIG_PDZ_Class_2	0.0
2dyh-IF4001013	6jwm-IF4006499	0.0	0.27262	0.26089	DEG_Kelch_Keap1_2	LIG_SPRY_1	0.0
2dyh-IF4001013	6jwn-IF4006772	0.0	0.33062	0.20936	DEG_Kelch_Keap1_2	LIG_SPRY_1	0.0
2dyh-IF4001013	6jwn-IF4006773	0.0	0.33287	0.20649	DEG_Kelch_Keap1_2	LIG_SPRY_1	0.0
2dyh-IF4001013	6key-IF4005542	0.0	0.30953	0.21752	DEG_Kelch_Keap1_2	LIG_SPRY_1	0.0
2dyh-IF4001013	6mbc-IF4004786	0.0	0.19109	0.18055	DEG_Kelch_Keap1_2	LIG_BH_BH3_1	0.0
2dyh-IF4001013	6mbd-IF4004787	0.0	0.19382	0.1751	DEG_Kelch_Keap1_2	LIG_BH_BH3_1	0.0
2dyh-IF4001013	6nid-IF4006787	0.0	0.26213	0.22262	DEG_Kelch_Keap1_2	LIG_PDZ_Class_2	0.0
2dyh-IF4001013	6nid-IF4006788	0.0	0.24207	0.19544	DEG_Kelch_Keap1_2	LIG_PDZ_Class_2	0.0
2dyh-IF4001013	6nid-IF4006789	0.0	0.31501	0.21279	DEG_Kelch_Keap1_2	LIG_PDZ_Class_2	0.0
2dyh-IF4001013	6oyl-IF4005148	0.0	0.22951	0.16076	DEG_Kelch_Keap1_2	DOC_PP2A_B56_1	0.0
2dyh-IF4001013	6q3q-IF4004347	0.0	0.0	0.0	DEG_Kelch_Keap1_2	LIG_TPR	0.0
2dyh-IF4001013	6q3q-IF4004350	0.0	0.0	0.0	DEG_Kelch_Keap1_2	LIG_TPR	0.0
2dyh-IF4001013	6qfm-IF4004991	0.0	0.23011	0.17385	DEG_Kelch_Keap1_2	LIG_BH_BH3_1	0.0
2dyh-IF4001013	6qg8-IF4004992	0.0	0.24935	0.17899	DEG_Kelch_Keap1_2	LIG_BH_BH3_1	0.0
2dyh-IF4001013	6rjp-IF4005075	0.0	0.26732	0.19268	DEG_Kelch_Keap1_2	LIG_BH_BH3_1	0.0
2dyh-IF4001013	6rjp-IF4005076	0.0	0.26636	0.163	DEG_Kelch_Keap1_2	LIG_BH_BH3_1	0.0
2dyh-IF4001013	6t2d-IF4005085	0.11769	0.27792	0.22947	DEG_Kelch_Keap1_2	DEG_MDM2_SWIB_1	0.0
2dyh-IF4001013	6t2f-IF4005086	0.0	0.25056	0.21656	DEG_Kelch_Keap1_2	DEG_MDM2_SWIB_1	0.0
2dyh-IF4001013	6tqq-IF4005184	0.0	0.22539	0.18271	DEG_Kelch_Keap1_2	LIG_BH_BH3_1	0.0
2dyh-IF4001013	6trr-IF4005185	0.0	0.2516	0.21315	DEG_Kelch_Keap1_2	LIG_BH_BH3_1	0.0
2dyh-IF4001013	6tzc-IF4004993	0.0	0.21932	0.17465	DEG_Kelch_Keap1_2	LIG_BH_BH3_1	0.0
2dyh-IF4001013	6ua3-IF4006543	0.0	0.26482	0.17688	DEG_Kelch_Keap1_2	LIG_BH_BH3_1	0.0
2dyh-IF4001013	6uab-IF4006728	0.08758	0.24164	0.19047	DEG_Kelch_Keap1_2	LIG_BH_BH3_1	0.0
2dyh-IF4001013	6uhc-IF4006420	0.0	0.18689	0.13205	DEG_Kelch_Keap1_2	LIG_GBD_Chelix_1	0.0
2dyh-IF4001013	6uhc-IF4006421	0.0	0.22891	0.1984	DEG_Kelch_Keap1_2	LIG_GBD_Chelix_1	0.0
2dyh-IF4001013	6v4e-IF4005171	0.0	0.27819	0.21769	DEG_Kelch_Keap1_2	DEG_MDM2_SWIB_1	0.0
2dyh-IF4001013	6v4e-IF4005172	0.0	0.27039	0.20802	DEG_Kelch_Keap1_2	DEG_MDM2_SWIB_1	0.0
2dyh-IF4001013	6v4f-IF4005176	0.0	0.27408	0.24006	DEG_Kelch_Keap1_2	DEG_MDM2_SWIB_1	0.0
2dyh-IF4001013	6v4g-IF4005173	0.0	0.25399	0.21143	DEG_Kelch_Keap1_2	DEG_MDM2_SWIB_1	0.0
2dyh-IF4001013	6v4h-IF4005174	0.131995	0.25185	0.22955	DEG_Kelch_Keap1_2	DEG_MDM2_SWIB_1	0.0
2dyh-IF4001013	6v4h-IF4005175	0.0	0.25097	0.22908	DEG_Kelch_Keap1_2	DEG_MDM2_SWIB_1	0.0
2dyh-IF4001013	6vro-IF4005147	0.0	0.22885	0.19741	DEG_Kelch_Keap1_2	DOC_PP2A_B56_1	0.0
2dyh-IF4001013	6wgz-IF4006503	0.0	0.21766	0.17194	DEG_Kelch_Keap1_2	LIG_BH_BH3_1	0.0
2dyh-IF4001013	6wh0-IF4005254	0.0	0.21374	0.17368	DEG_Kelch_Keap1_2	LIG_BH_BH3_1	0.0
2dyh-IF4001013	6x8o-IF4005289	0.0	0.22362	0.14135	DEG_Kelch_Keap1_2	LIG_BH_BH3_1	0.0
2dyh-IF4001013	6x8o-IF4005290	0.0	0.23869	0.18097	DEG_Kelch_Keap1_2	LIG_BH_BH3_1	0.0
2dyh-IF4001013	6x8o-IF4005291	0.0	0.22362	0.14135	DEG_Kelch_Keap1_2	LIG_BH_BH3_1	0.0
2dyh-IF4001013	6x8o-IF4005292	0.0	0.22876	0.1787	DEG_Kelch_Keap1_2	LIG_BH_BH3_1	0.0
2dyh-IF4001013	6xy6-IF4005182	0.0	0.19486	0.20063	DEG_Kelch_Keap1_2	LIG_BH_BH3_1	0.0
2dyh-IF4001013	6xy6-IF4005183	0.0	0.26669	0.19746	DEG_Kelch_Keap1_2	LIG_BH_BH3_1	0.0
2dyh-IF4001013	6y4q-IF4005180	0.115725	0.30801	0.22536	DEG_Kelch_Keap1_2	DEG_MDM2_SWIB_1	0.0
2dyh-IF4001013	6y4q-IF4005181	0.11463499999999999	0.28696	0.21319	DEG_Kelch_Keap1_2	DEG_MDM2_SWIB_1	0.0
2dyh-IF4001013	6y7v-IF4005687	0.0	0.2285	0.17597	DEG_Kelch_Keap1_2	TRG_ER_KDEL_1	0.0
2dyh-IF4001013	6ygj-IF4005252	0.0	0.21385	0.157	DEG_Kelch_Keap1_2	LIG_14-3-3_ChREBP_3	0.0
2dyh-IF4001013	6ygj-IF4005253	0.0	0.21078	0.19152	DEG_Kelch_Keap1_2	LIG_14-3-3_ChREBP_3	0.0
2dyh-IF4001013	6yli-IF4005306	0.0	0.25298	0.1721	DEG_Kelch_Keap1_2	LIG_BH_BH3_1	0.0
2dyh-IF4001013	6yli-IF4005307	0.076445	0.24164	0.17754	DEG_Kelch_Keap1_2	LIG_BH_BH3_1	0.0
2dyh-IF4001013	6zr5-IF4005384	0.0	0.21751	0.18058	DEG_Kelch_Keap1_2	DOC_MAPK_NFAT4_5	0.0
2dyh-IF4001013	6zr5-IF4005385	0.0	0.22485	0.18321	DEG_Kelch_Keap1_2	DOC_MAPK_NFAT4_5	0.0
2dyh-IF4001013	7ad0-IF4006589	0.13618	0.27792	0.23023	DEG_Kelch_Keap1_2	DEG_MDM2_SWIB_1	0.0
2dyh-IF4001013	7ad0-IF4006590	0.121195	0.28339	0.25433	DEG_Kelch_Keap1_2	DEG_MDM2_SWIB_1	0.0
2dyh-IF4001013	7ad0-IF4006591	0.0	0.28029	0.21554	DEG_Kelch_Keap1_2	DEG_MDM2_SWIB_1	0.0
2dyh-IF4001013	7ad0-IF4006592	0.12143499999999999	0.25393	0.2207	DEG_Kelch_Keap1_2	DEG_MDM2_SWIB_1	0.0
2dyh-IF4001013	7ad0-IF4006593	0.0	0.28104	0.25283	DEG_Kelch_Keap1_2	DEG_MDM2_SWIB_1	0.0
2dyh-IF4001013	7ad0-IF4006594	0.0	0.27609	0.23901	DEG_Kelch_Keap1_2	DEG_MDM2_SWIB_1	0.0
2dyh-IF4001013	7cdc-IF4005508	0.139555	0.2238	0.17999	DEG_Kelch_Keap1_2	LIG_LSD1_SNAG_1	0.0
2dyh-IF4001013	7cdd-IF4005509	0.137845	0.25984	0.18993	DEG_Kelch_Keap1_2	LIG_LSD1_SNAG_1	0.0
2dyh-IF4001013	7cde-IF4005510	0.12009	0.27695	0.20366	DEG_Kelch_Keap1_2	LIG_LSD1_SNAG_1	0.0
2dyh-IF4001013	7cdf-IF4005511	0.14328	0.28519	0.20729	DEG_Kelch_Keap1_2	LIG_LSD1_SNAG_1	0.0
2dyh-IF4001013	7cdg-IF4005512	0.0	0.25459	0.18911	DEG_Kelch_Keap1_2	LIG_LSD1_SNAG_1	0.0
2dyh-IF4001013	7cio-IF4005420	0.0	0.22765	0.19242	DEG_Kelch_Keap1_2	LIG_SH2_STAT5	0.0
2dyh-IF4001013	7m5a-IF4005793	0.0	0.26122	0.14552	DEG_Kelch_Keap1_2	LIG_BH_BH3_1	0.0
2dyh-IF4001013	7m5b-IF4005792	0.0	0.26163	0.15442	DEG_Kelch_Keap1_2	LIG_BH_BH3_1	0.0
2dyh-IF4001013	7m5c-IF4005782	0.0	0.22299	0.18154	DEG_Kelch_Keap1_2	LIG_BH_BH3_1	0.0
2dyh-IF4001013	7m5c-IF4005783	0.0	0.24913	0.17381	DEG_Kelch_Keap1_2	LIG_BH_BH3_1	0.0
2dyh-IF4001013	7m5c-IF4005784	0.0	0.19143	0.17572	DEG_Kelch_Keap1_2	LIG_BH_BH3_1	0.0
2dyh-IF4001013	7m5c-IF4005785	0.0	0.22979	0.15203	DEG_Kelch_Keap1_2	LIG_BH_BH3_1	0.0
2dyh-IF4001013	7m5c-IF4005786	0.0	0.27305	0.16871	DEG_Kelch_Keap1_2	LIG_BH_BH3_1	0.0
2dyh-IF4001013	7m5c-IF4005787	0.0	0.22505	0.19345	DEG_Kelch_Keap1_2	LIG_BH_BH3_1	0.0
2dyh-IF4001013	7m5c-IF4005788	0.0	0.25691	0.20546	DEG_Kelch_Keap1_2	LIG_BH_BH3_1	0.0
2dyh-IF4001013	7m5c-IF4005789	0.0	0.19322	0.17298	DEG_Kelch_Keap1_2	LIG_BH_BH3_1	0.0
2dyh-IF4001013	7m5c-IF4005790	0.0	0.2261	0.18964	DEG_Kelch_Keap1_2	LIG_BH_BH3_1	0.0
2dyh-IF4001013	7m5c-IF4005791	0.0	0.23756	0.14964	DEG_Kelch_Keap1_2	LIG_BH_BH3_1	0.0
2dyh-IF4001013	7mp3-IF4005891	0.0	0.25198	0.19682	DEG_Kelch_Keap1_2	LIG_SH2_GRB2like	0.0
2dyh-IF4001013	7mp3-IF4005892	0.0	0.2601	0.1826	DEG_Kelch_Keap1_2	LIG_SH2_GRB2like	0.0
2dyh-IF4001013	7nlc-IF4006856	0.0	0.2383	0.19744	DEG_Kelch_Keap1_2	LIG_PTAP_UEV_1	0.0
2dyh-IF4001013	7ntj-IF4005674	0.0	0.24536	0.20866	DEG_Kelch_Keap1_2	LIG_PDZ_Class_2	0.0
2dyh-IF4001013	7ntj-IF4005675	0.0	0.2393	0.20281	DEG_Kelch_Keap1_2	LIG_PDZ_Class_2	0.0
2dyh-IF4001013	7ntk-IF4005670	0.0	0.24984	0.189	DEG_Kelch_Keap1_2	LIG_PDZ_Class_2	0.0
2dyh-IF4001013	7ntk-IF4005671	0.0	0.27273	0.21667	DEG_Kelch_Keap1_2	LIG_PDZ_Class_2	0.0
2dyh-IF4001013	7ntk-IF4005672	0.0	0.26463	0.21482	DEG_Kelch_Keap1_2	LIG_PDZ_Class_2	0.0
2dyh-IF4001013	7ntk-IF4005673	0.0	0.26447	0.21114	DEG_Kelch_Keap1_2	LIG_PDZ_Class_2	0.0
2dyh-IF4001013	7olg-IF4006857	0.0	0.27272	0.19225	DEG_Kelch_Keap1_2	LIG_SxIP_EBH_1	0.0
2dyh-IF4001013	7olg-IF4006860	0.0	0.27266	0.18635	DEG_Kelch_Keap1_2	LIG_SxIP_EBH_1	0.0
2dyh-IF4001013	7opm-IF4005804	0.0	0.24635	0.17583	DEG_Kelch_Keap1_2	DOC_MAPK_RevD_3	0.0
2dyh-IF4001013	7oxe-IF4006885	0.0	0.22641	0.16772	DEG_Kelch_Keap1_2	TRG_ER_KDEL_1	0.0
2dyh-IF4001013	7oye-IF4006887	0.0	0.23885	0.19116	DEG_Kelch_Keap1_2	TRG_ER_KDEL_1	0.0
2dyh-IF4001013	7p33-IF4005988	0.0	0.27385	0.17188	DEG_Kelch_Keap1_2	LIG_BH_BH3_1	0.0
2dyh-IF4001013	7p33-IF4005989	0.0	0.26449	0.15469	DEG_Kelch_Keap1_2	LIG_BH_BH3_1	0.0
2dyh-IF4001013	7p33-IF4005990	0.091455	0.27142	0.21679	DEG_Kelch_Keap1_2	LIG_BH_BH3_1	0.0
2dyh-IF4001013	7p33-IF4005991	0.0	0.22351	0.18392	DEG_Kelch_Keap1_2	LIG_BH_BH3_1	0.0
2dyh-IF4001013	7p33-IF4005992	0.0	0.21047	0.20168	DEG_Kelch_Keap1_2	LIG_BH_BH3_1	0.0
2dyh-IF4001013	7p9w-IF4005993	0.0	0.28071	0.14728	DEG_Kelch_Keap1_2	LIG_BH_BH3_1	0.0
2dyh-IF4001013	7qcr-IF4005827	0.0	0.27176	0.17446	DEG_Kelch_Keap1_2	LIG_PDZ_Class_2	0.0
2dyh-IF4001013	7qcr-IF4005828	0.0	0.26579	0.17784	DEG_Kelch_Keap1_2	LIG_PDZ_Class_2	0.0
2dyh-IF4001013	7qcs-IF4005830	0.0	0.24112	0.20537	DEG_Kelch_Keap1_2	LIG_PDZ_Class_2	0.0
2dyh-IF4001013	7qcs-IF4005833	0.0	0.22501	0.19695	DEG_Kelch_Keap1_2	LIG_PDZ_Class_2	0.0
2dyh-IF4001013	7qct-IF4005834	0.0	0.24379	0.21069	DEG_Kelch_Keap1_2	LIG_PDZ_Class_2	0.0
2dyh-IF4001013	7qct-IF4005835	0.0	0.25821	0.20084	DEG_Kelch_Keap1_2	LIG_PDZ_Class_2	0.0
2dyh-IF4001013	7r8x-IF4005765	0.0	0.20537	0.18538	DEG_Kelch_Keap1_2	LIG_TYR_ITAM	0.0
2dyh-IF4001013	7rns-IF4006541	0.0	0.21396	0.19616	DEG_Kelch_Keap1_2	LIG_SH2_STAT5	0.0
2dyh-IF4001013	7rnu-IF4006504	0.0	0.19078	0.15173	DEG_Kelch_Keap1_2	LIG_SH2_STAT5	0.0
2dyh-IF4001013	7rnu-IF4006505	0.0	0.23229	0.15532	DEG_Kelch_Keap1_2	LIG_SH2_STAT5	0.0
2dyh-IF4001013	7rnu-IF4006506	0.0	0.21898	0.19498	DEG_Kelch_Keap1_2	LIG_SH2_STAT5	0.0
2dyh-IF4001013	7rnu-IF4006507	0.0	0.20062	0.16226	DEG_Kelch_Keap1_2	LIG_SH2_STAT5	0.0
2dyh-IF4001013	7rnv-IF4006701	0.0	0.20322	0.16566	DEG_Kelch_Keap1_2	LIG_SH2_STAT5	0.0
2dyh-IF4001013	7sxh-IF4006009	0.0	0.2287	0.20621	DEG_Kelch_Keap1_2	DOC_GSK3_Axin_1	0.0
2dyh-IF4001013	7sxj-IF4006010	0.11286	0.25221	0.19177	DEG_Kelch_Keap1_2	DOC_GSK3_Axin_1	0.0
2dyh-IF4001013	7ugb-IF4006921	0.0	0.26877	0.17652	DEG_Kelch_Keap1_2	DOC_MAPK_DCC_7	0.0
2dyh-IF4001013	7wjh-IF4005949	0.0	0.27473	0.18142	DEG_Kelch_Keap1_2	LIG_BH_BH3_1	0.0
2dyh-IF4001013	8btq-IF4006278	0.0	0.23263	0.19618	DEG_Kelch_Keap1_2	LIG_14-3-3_ChREBP_3	0.0
2dyh-IF4001013	8bwe-IF4006279	0.0	0.21656	0.17239	DEG_Kelch_Keap1_2	LIG_14-3-3_ChREBP_3	0.0
2dyh-IF4001013	8bwh-IF4006280	0.0	0.21128	0.17115	DEG_Kelch_Keap1_2	LIG_14-3-3_ChREBP_3	0.0
2dyh-IF4001013	8c1y-IF4006281	0.0	0.24326	0.1981	DEG_Kelch_Keap1_2	LIG_14-3-3_ChREBP_3	0.0
2dyh-IF4001013	8fcn-IF4006077	0.0	0.30393	0.23476	DEG_Kelch_Keap1_2	LIG_VCP_VIM_2	0.0
2dyh-IF4001013	8fcn-IF4006078	0.0	0.30296	0.21347	DEG_Kelch_Keap1_2	LIG_VCP_VIM_2	0.0
2dyh-IF4001013	8fcn-IF4006079	0.0	0.32136	0.22961	DEG_Kelch_Keap1_2	LIG_VCP_VIM_2	0.0
2dyh-IF4001013	8fcn-IF4006080	0.0	0.28589	0.21342	DEG_Kelch_Keap1_2	LIG_VCP_VIM_2	0.0
2dyh-IF4001013	8fcn-IF4006081	0.0	0.30298	0.22023	DEG_Kelch_Keap1_2	LIG_VCP_VIM_2	0.0
2dyh-IF4001013	8fcn-IF4006082	0.0	0.30082	0.19833	DEG_Kelch_Keap1_2	LIG_VCP_VIM_2	0.0
2dyh-IF4001013	8hqt-IF4006962	0.0	0.30023	0.20899	DEG_Kelch_Keap1_2	TRG_ER_diLys_1	0.0
2dyh-IF4001013	8hqv-IF4006963	0.0	0.31339	0.19511	DEG_Kelch_Keap1_2	TRG_ER_diLys_1	0.0
2dyh-IF4001013	8hqx-IF4006964	0.0	0.28414	0.20721	DEG_Kelch_Keap1_2	TRG_ER_diLys_1	0.0
2dyh-IF4001013	8pxx-IF4006291	0.0	0.21102	0.16503	DEG_Kelch_Keap1_2	LIG_WW_2	0.0
2dyh-IF4001013	8sgf-IF4006269	0.0	0.47482	0.27445	DEG_Kelch_Keap1_2	DEG_Cend_KLHDC2_1	0.0
2dyh-IF4001013	8sgf-IF4006270	0.0	0.46636	0.27104	DEG_Kelch_Keap1_2	DEG_Cend_KLHDC2_1	0.0
2dyh-IF4001013	8sm5-IF4006234	0.08618	0.24444	0.15467	DEG_Kelch_Keap1_2	LIG_BH_BH3_1	0.0
2dyh-IF4001013	8sm5-IF4006235	0.0	0.25018	0.21189	DEG_Kelch_Keap1_2	LIG_BH_BH3_1	0.0
2dyh-IF4001013	8sm5-IF4006236	0.0	0.23495	0.18563	DEG_Kelch_Keap1_2	LIG_BH_BH3_1	0.0
2dyh-IF4001013	8sm5-IF4006237	0.0	0.24925	0.19932	DEG_Kelch_Keap1_2	LIG_BH_BH3_1	0.0
2dyh-IF4001013	8sm5-IF4006238	0.0	0.24951	0.15245	DEG_Kelch_Keap1_2	LIG_BH_BH3_1	0.0
2dyh-IF4001013	8th6-IF4006105	0.0	0.2405	0.19287	DEG_Kelch_Keap1_2	LIG_G3BP_FGDF_1	0.0
2dyh-IF4001013	8th6-IF4006106	0.0	0.29072	0.18315	DEG_Kelch_Keap1_2	LIG_G3BP_FGDF_1	0.0
2dyh-IF4001013	8th6-IF4006107	0.0	0.20312	0.19747	DEG_Kelch_Keap1_2	LIG_G3BP_FGDF_1	0.0
2dyh-IF4001013	8th6-IF4006108	0.0	0.23413	0.19716	DEG_Kelch_Keap1_2	LIG_G3BP_FGDF_1	0.0
2ejy-IF400985	1a81-IF4006385	0.0	0.24572	0.1908	LIG_PDZ_Class_2	LIG_TYR_ITAM	0.0
2ejy-IF400985	1a81-IF4006387	0.0	0.2534	0.18293	LIG_PDZ_Class_2	LIG_TYR_ITAM	0.0
2ejy-IF400985	1a81-IF4006389	0.0	0.22755	0.22309	LIG_PDZ_Class_2	LIG_TYR_ITAM	0.0
2ejy-IF400985	1a81-IF4006390	0.0	0.21397	0.18127	LIG_PDZ_Class_2	LIG_TYR_ITAM	0.0
2ejy-IF400985	1a81-IF4006392	0.0	0.2189	0.16023	LIG_PDZ_Class_2	LIG_TYR_ITAM	0.0
2ejy-IF400985	1a81-IF4006394	0.0	0.24703	0.16287	LIG_PDZ_Class_2	LIG_TYR_ITAM	0.0
2ejy-IF400985	1awi-IF4006348	0.0	0.1893	0.15629	LIG_PDZ_Class_2	LIG_PROFILIN_1	0.0
2ejy-IF400985	1awi-IF4006349	0.0	0.19708	0.18682	LIG_PDZ_Class_2	LIG_PROFILIN_1	0.0
2ejy-IF400985	1bxl-IF4006336	0.095785	0.21734	0.19649	LIG_PDZ_Class_2	LIG_BH_BH3_1	0.0
2ejy-IF400985	1cf0-IF40017	0.15205	0.20059	0.14817	LIG_PDZ_Class_2	LIG_PROFILIN_1	0.0
2ejy-IF400985	1cjf-IF40018	0.0	0.25418	0.20672	LIG_PDZ_Class_2	LIG_PROFILIN_1	0.0
2ejy-IF400985	1cjf-IF40021	0.11219	0.20943	0.18353	LIG_PDZ_Class_2	LIG_PROFILIN_1	0.0
2ejy-IF400985	1ddv-IF40083	0.0	0.21083	0.20462	LIG_PDZ_Class_2	LIG_EVH1_2	0.0
2ejy-IF400985	1e91-IF400109	0.0	0.28661	0.20664	LIG_PDZ_Class_2	LIG_Sin3_1	0.0
2ejy-IF400985	1elr-IF40082	0.0	0.29705	0.24844	LIG_PDZ_Class_2	LIG_TPR	0.0
2ejy-IF400985	1elw-IF40080	0.09903	0.28298	0.24985	LIG_PDZ_Class_2	LIG_TPR	0.0
2ejy-IF400985	1elw-IF40081	0.101025	0.27842	0.24797	LIG_PDZ_Class_2	LIG_TPR	0.0
2ejy-IF400985	1f1w-IF40090	0.0	0.2287	0.18063	LIG_PDZ_Class_2	LIG_SH2_GRB2like	0.0
2ejy-IF400985	1f8a-IF40093	0.0	0.2472	0.18479	LIG_PDZ_Class_2	DOC_WW_Pin1_4	0.0
2ejy-IF400985	1g1e-IF400110	0.0	0.25142	0.2127	LIG_PDZ_Class_2	LIG_Sin3_1	0.0
2ejy-IF400985	1g5j-IF400123	0.094795	0.19618	0.15394	LIG_PDZ_Class_2	LIG_BH_BH3_1	0.0
2ejy-IF400985	1gxc-IF400215	0.15842499999999998	0.23332	0.17945	LIG_PDZ_Class_2	LIG_FHA_1	0.0
2ejy-IF400985	1gxc-IF400216	0.15565	0.22512	0.20744	LIG_PDZ_Class_2	LIG_FHA_1	0.0
2ejy-IF400985	1gxc-IF400217	0.164185	0.24186	0.21262	LIG_PDZ_Class_2	LIG_FHA_1	0.0
2ejy-IF400985	1gxc-IF400218	0.0	0.2676	0.20746	LIG_PDZ_Class_2	LIG_FHA_1	0.0
2ejy-IF400985	1h3h-IF400290	0.0	0.22471	0.20201	LIG_PDZ_Class_2	LIG_SH3_PxxxRxxKP_6	0.0
2ejy-IF400985	1h9o-IF400136	0.0	0.21172	0.18088	LIG_PDZ_Class_2	LIG_SH2_STAT5	0.0
2ejy-IF400985	1i8g-IF400130	0.0	0.18379	0.16341	LIG_PDZ_Class_2	DOC_WW_Pin1_4	0.0
2ejy-IF400985	1i8h-IF400129	0.0	0.21591	0.17524	LIG_PDZ_Class_2	DOC_WW_Pin1_4	0.0
2ejy-IF400985	1ihj-IF400132	0.37421499999999996	0.34819	0.36247	LIG_PDZ_Class_2	LIG_PDZ_Class_2	1.0
2ejy-IF400985	1ihj-IF400133	0.36665499999999995	0.39198	0.35864	LIG_PDZ_Class_2	LIG_PDZ_Class_2	1.0
2ejy-IF400985	1io6-IF4006650	0.0	0.24107	0.18035	LIG_PDZ_Class_2	LIG_SH2_GRB2like	0.0
2ejy-IF400985	1j4l-IF400166	0.0	0.30375	0.24335	LIG_PDZ_Class_2	LIG_FHA_1	0.0
2ejy-IF400985	1ju5-IF400252	0.0	0.16025	0.16009	LIG_PDZ_Class_2	LIG_SH2_CRK	0.0
2ejy-IF400985	1jyr-IF400159	0.0	0.23556	0.18932	LIG_PDZ_Class_2	LIG_SH2_GRB2like	0.0
2ejy-IF400985	1k2n-IF400167	0.0	0.29556	0.21873	LIG_PDZ_Class_2	LIG_FHA_1	0.0
2ejy-IF400985	1ky6-IF400220	0.0	0.31002	0.27001	LIG_PDZ_Class_2	LIG_AP2alpha_2	0.0
2ejy-IF400985	1ky7-IF400223	0.0	0.27968	0.23259	LIG_PDZ_Class_2	LIG_AP2alpha_1	0.0
2ejy-IF400985	1kyf-IF400224	0.0	0.16662	0.18519	LIG_PDZ_Class_2	LIG_AP2alpha_2	0.0
2ejy-IF400985	1kyu-IF400222	0.0	0.15523	0.1476	LIG_PDZ_Class_2	LIG_AP2alpha_2	0.0
2ejy-IF400985	1lew-IF400231	0.12491	0.30445	0.24132	LIG_PDZ_Class_2	DOC_MAPK_MEF2A_6	0.0
2ejy-IF400985	1lez-IF400232	0.0	0.2876	0.23342	LIG_PDZ_Class_2	DOC_MAPK_gen_1	0.0
2ejy-IF400985	1m4p-IF400251	0.0	0.25505	0.17345	LIG_PDZ_Class_2	LIG_PTAP_UEV_1	0.0
2ejy-IF400985	1m4q-IF400250	0.0	0.25216	0.1859	LIG_PDZ_Class_2	LIG_PTAP_UEV_1	0.0
2ejy-IF400985	1mfg-IF400256	0.44408499999999995	0.47918	0.42855	LIG_PDZ_Class_2	LIG_PDZ_Class_2	1.0
2ejy-IF400985	1mfl-IF400257	0.45772999999999997	0.49758	0.47159	LIG_PDZ_Class_2	LIG_PDZ_Class_2	1.0
2ejy-IF400985	1mw4-IF400371	0.0	0.25369	0.17105	LIG_PDZ_Class_2	LIG_SH2_GRB2like	0.0
2ejy-IF400985	1n7f-IF400261	0.46895	0.48622	0.44495	LIG_PDZ_Class_2	LIG_PDZ_Class_2	1.0
2ejy-IF400985	1n7f-IF400262	0.42823500000000003	0.47424	0.41545	LIG_PDZ_Class_2	LIG_PDZ_Class_2	1.0
2ejy-IF400985	1o9u-IF400280	0.0	0.25887	0.19432	LIG_PDZ_Class_2	DOC_GSK3_Axin_1	0.0
2ejy-IF400985	1oby-IF400346	0.4787	0.55134	0.49746	LIG_PDZ_Class_2	LIG_PDZ_Class_2	1.0
2ejy-IF400985	1oby-IF400349	0.5084650000000001	0.55708	0.51984	LIG_PDZ_Class_2	LIG_PDZ_Class_2	1.0
2ejy-IF400985	1oeb-IF400321	0.11234	0.21511	0.1985	LIG_PDZ_Class_2	LIG_SH3_PxxxRxxKP_6	0.0
2ejy-IF400985	1oeb-IF400322	0.0	0.22871	0.19148	LIG_PDZ_Class_2	LIG_SH3_PxxxRxxKP_6	0.0
2ejy-IF400985	1om9-IF400359	0.12607	0.37728	0.3287	LIG_PDZ_Class_2	LIG_AP_GAE_1	0.0
2ejy-IF400985	1om9-IF400360	0.0	0.38486	0.33302	LIG_PDZ_Class_2	LIG_AP_GAE_1	0.0
2ejy-IF400985	1oo4-IF400378	0.0	0.25351	0.20784	LIG_PDZ_Class_2	LIG_SH2_STAT5	0.0
2ejy-IF400985	1p13-IF400343	0.0	0.26994	0.20139	LIG_PDZ_Class_2	LIG_SH2_GRB2like	0.0
2ejy-IF400985	1p13-IF400344	0.0	0.30711	0.22617	LIG_PDZ_Class_2	LIG_SH2_GRB2like	0.0
2ejy-IF400985	1p4u-IF400358	0.0	0.38624	0.33414	LIG_PDZ_Class_2	LIG_AP_GAE_1	0.0
2ejy-IF400985	1pd7-IF400457	0.0	0.29097	0.21027	LIG_PDZ_Class_2	LIG_Sin3_1	0.0
2ejy-IF400985	1pic-IF4006323	0.0	0.27104	0.20509	LIG_PDZ_Class_2	LIG_SH2_STAT5	0.0
2ejy-IF400985	1pq1-IF400377	0.0	0.22654	0.18118	LIG_PDZ_Class_2	LIG_BH_BH3_1	0.0
2ejy-IF400985	1qg1-IF4008	0.0	0.25692	0.20267	LIG_PDZ_Class_2	LIG_SH2_GRB2like	0.0
2ejy-IF400985	1r1p-IF400475	0.0	0.21295	0.18162	LIG_PDZ_Class_2	LIG_SH2_GRB2like	0.0
2ejy-IF400985	1r1p-IF400476	0.0	0.24593	0.202	LIG_PDZ_Class_2	LIG_SH2_GRB2like	0.0
2ejy-IF400985	1r1p-IF400477	0.0	0.24681	0.20075	LIG_PDZ_Class_2	LIG_SH2_GRB2like	0.0
2ejy-IF400985	1r1p-IF400478	0.0	0.25146	0.20338	LIG_PDZ_Class_2	LIG_SH2_GRB2like	0.0
2ejy-IF400985	1r1q-IF400469	0.0	0.25645	0.20308	LIG_PDZ_Class_2	LIG_SH2_GRB2like	0.0
2ejy-IF400985	1r1q-IF400470	0.0	0.24946	0.20486	LIG_PDZ_Class_2	LIG_SH2_GRB2like	0.0
2ejy-IF400985	1r1s-IF400471	0.0	0.25205	0.20352	LIG_PDZ_Class_2	LIG_SH2_GRB2like	0.0
2ejy-IF400985	1r1s-IF400472	0.0	0.24119	0.19159	LIG_PDZ_Class_2	LIG_SH2_GRB2like	0.0
2ejy-IF400985	1r1s-IF400473	0.14016	0.26469	0.20706	LIG_PDZ_Class_2	LIG_SH2_GRB2like	0.0
2ejy-IF400985	1r1s-IF400474	0.142335	0.25025	0.18171	LIG_PDZ_Class_2	LIG_SH2_GRB2like	0.0
2ejy-IF400985	1s5q-IF400507	0.0	0.26489	0.19618	LIG_PDZ_Class_2	LIG_Sin3_1	0.0
2ejy-IF400985	1tce-IF4006302	0.0	0.25751	0.22306	LIG_PDZ_Class_2	LIG_TYR_ITAM	0.0
2ejy-IF400985	1ty4-IF400516	0.0	0.24625	0.2046	LIG_PDZ_Class_2	LIG_BH_BH3_1	0.0
2ejy-IF400985	1tze-IF4006324	0.0	0.21339	0.16965	LIG_PDZ_Class_2	LIG_SH2_GRB2like	0.0
2ejy-IF400985	1u38-IF400691	0.0	0.28076	0.25928	LIG_PDZ_Class_2	LIG_PDZ_Class_2	1.0
2ejy-IF400985	1uj0-IF400372	0.0	0.25029	0.16165	LIG_PDZ_Class_2	LIG_SH3_PxxxRxxKP_6	0.0
2ejy-IF400985	1v1t-IF400786	0.53603	0.55832	0.54269	LIG_PDZ_Class_2	LIG_PDZ_Class_2	1.0
2ejy-IF400985	1v1t-IF400787	0.455765	0.5369	0.52366	LIG_PDZ_Class_2	LIG_PDZ_Class_2	1.0
2ejy-IF400985	1w80-IF400587	0.0	0.26692	0.21878	LIG_PDZ_Class_2	LIG_AP2alpha_1	0.0
2ejy-IF400985	1w9e-IF400782	0.44108499999999995	0.57849	0.53104	LIG_PDZ_Class_2	LIG_PDZ_Class_2	1.0
2ejy-IF400985	1w9e-IF400783	0.0	0.54759	0.49407	LIG_PDZ_Class_2	LIG_PDZ_Class_2	1.0
2ejy-IF400985	1w9o-IF400784	0.43678	0.59992	0.54472	LIG_PDZ_Class_2	LIG_PDZ_Class_2	1.0
2ejy-IF400985	1w9o-IF400785	0.343065	0.54667	0.51102	LIG_PDZ_Class_2	LIG_PDZ_Class_2	1.0
2ejy-IF400985	1w9q-IF400788	0.277245	0.57653	0.54198	LIG_PDZ_Class_2	LIG_PDZ_Class_2	1.0
2ejy-IF400985	1ybo-IF400789	0.59674	0.59336	0.54685	LIG_PDZ_Class_2	LIG_PDZ_Class_2	1.0
2ejy-IF400985	1ybo-IF400790	0.20826	0.52908	0.4943	LIG_PDZ_Class_2	LIG_PDZ_Class_2	1.0
2ejy-IF400985	1ycq-IF4006332	0.153555	0.37204	0.29188	LIG_PDZ_Class_2	DEG_MDM2_SWIB_1	0.0
2ejy-IF400985	1ycr-IF4006331	0.13845000000000002	0.2584	0.20329	LIG_PDZ_Class_2	DEG_MDM2_SWIB_1	0.0
2ejy-IF400985	1yvl-IF400657	0.10580500000000001	0.36069	0.21291	LIG_PDZ_Class_2	LIG_SH2_CRK	0.0
2ejy-IF400985	1yvl-IF400658	0.12129000000000001	0.34616	0.24384	LIG_PDZ_Class_2	LIG_SH2_CRK	0.0
2ejy-IF400985	1ywi-IF400660	0.0	0.1884	0.13532	LIG_PDZ_Class_2	LIG_WW_2	0.0
2ejy-IF400985	1zfp-IF4006378	0.0	0.22354	0.19035	LIG_PDZ_Class_2	LIG_SH2_GRB2like	0.0
2ejy-IF400985	1zub-IF400696	0.39774	0.47177	0.43632	LIG_PDZ_Class_2	LIG_PDZ_Class_2	1.0
2ejy-IF400985	2a0t-IF400708	0.0	0.2967	0.19261	LIG_PDZ_Class_2	LIG_FHA_1	0.0
2ejy-IF400985	2axi-IF400774	0.0	0.2738	0.21058	LIG_PDZ_Class_2	DEG_MDM2_SWIB_1	0.0
2ejy-IF400985	2b9j-IF400745	0.0	0.26767	0.24979	LIG_PDZ_Class_2	DOC_MAPK_DCC_7	0.0
2ejy-IF400985	2bz8-IF400706	0.0	0.27331	0.18842	LIG_PDZ_Class_2	LIG_SH3_CIN85_PxpxPR_1	0.0
2ejy-IF400985	2bz8-IF400707	0.0	0.22874	0.19051	LIG_PDZ_Class_2	LIG_SH3_CIN85_PxpxPR_1	0.0
2ejy-IF400985	2bzw-IF4001105	0.0	0.21561	0.21058	LIG_PDZ_Class_2	LIG_BH_BH3_1	0.0
2ejy-IF400985	2c2l-IF400737	0.22572	0.24057	0.19762	LIG_PDZ_Class_2	LIG_TPR	0.0
2ejy-IF400985	2c2l-IF400738	0.12972	0.24323	0.2264	LIG_PDZ_Class_2	LIG_TPR	0.0
2ejy-IF400985	2c2l-IF400739	0.22258	0.23532	0.20352	LIG_PDZ_Class_2	LIG_TPR	0.0
2ejy-IF400985	2c2l-IF400740	0.12984	0.26107	0.21791	LIG_PDZ_Class_2	LIG_TPR	0.0
2ejy-IF400985	2dyf-IF4006528	0.0	0.20002	0.15564	LIG_PDZ_Class_2	LIG_WW_2	0.0
2ejy-IF400985	2dyh-IF4001013	0.0	0.28049	0.19196	LIG_PDZ_Class_2	DEG_Kelch_Keap1_2	0.0
2ejy-IF400985	2ejy-IF400985	1.0	1.0	1.0	LIG_PDZ_Class_2	LIG_PDZ_Class_2	1.0
2ejy-IF400985	2fys-IF400791	0.0	0.2725	0.24365	LIG_PDZ_Class_2	DOC_MAPK_gen_1	0.0
2ejy-IF400985	2fys-IF400792	0.0	0.27328	0.21844	LIG_PDZ_Class_2	DOC_MAPK_gen_1	0.0
2ejy-IF400985	2g30-IF400775	0.0	0.24286	0.21437	LIG_PDZ_Class_2	TRG_AP2beta_CARGO_1	0.0
2ejy-IF400985	2ho2-IF4001007	0.0	0.21815	0.1813	LIG_PDZ_Class_2	LIG_WW_2	0.0
2ejy-IF400985	2ihs-IF400924	0.0	0.26001	0.19367	LIG_PDZ_Class_2	LIG_SPRY_1	0.0
2ejy-IF400985	2ihs-IF400925	0.0	0.22275	0.21957	LIG_PDZ_Class_2	LIG_SPRY_1	0.0
2ejy-IF400985	2iui-IF4006316	0.0	0.27374	0.20006	LIG_PDZ_Class_2	LIG_SH2_STAT5	0.0
2ejy-IF400985	2iui-IF4006317	0.0	0.27396	0.20657	LIG_PDZ_Class_2	LIG_SH2_STAT5	0.0
2ejy-IF400985	2iv8-IF400862	0.0	0.28025	0.19133	LIG_PDZ_Class_2	TRG_AP2beta_CARGO_1	0.0
2ejy-IF400985	2iv9-IF400863	0.0	0.26527	0.18748	LIG_PDZ_Class_2	LIG_AP2alpha_1	0.0
2ejy-IF400985	2j6f-IF400886	0.0	0.25776	0.19082	LIG_PDZ_Class_2	LIG_SH3_CIN85_PxpxPR_1	0.0
2ejy-IF400985	2j6o-IF400887	0.0	0.25885	0.1914	LIG_PDZ_Class_2	LIG_SH3_CIN85_PxpxPR_1	0.0
2ejy-IF400985	2j7i-IF400888	0.0	0.25067	0.17863	LIG_PDZ_Class_2	LIG_SH3_CIN85_PxpxPR_1	0.0
2ejy-IF400985	2j7i-IF400889	0.0	0.24698	0.19167	LIG_PDZ_Class_2	LIG_SH3_CIN85_PxpxPR_1	0.0
2ejy-IF400985	2jk9-IF4001569	0.0	0.2558	0.20513	LIG_PDZ_Class_2	LIG_SPRY_1	0.0
2ejy-IF400985	2jm6-IF400962	0.155205	0.20155	0.19582	LIG_PDZ_Class_2	LIG_BH_BH3_1	0.0
2ejy-IF400985	2jup-IF4001027	0.0	0.22885	0.14277	LIG_PDZ_Class_2	LIG_WW_2	0.0
2ejy-IF400985	2k7w-IF4001246	0.0	0.28785	0.24101	LIG_PDZ_Class_2	LIG_BH_BH3_1	0.0
2ejy-IF400985	2koh-IF4001473	0.579345	0.56852	0.51131	LIG_PDZ_Class_2	LIG_PDZ_Class_2	1.0
2ejy-IF400985	2l4k-IF4002166	0.0	0.2858	0.23224	LIG_PDZ_Class_2	LIG_SH2_GRB2like	0.0
2ejy-IF400985	2l6j-IF4002004	0.203075	0.28702	0.23136	LIG_PDZ_Class_2	LIG_TPR	0.0
2ejy-IF400985	2lb3-IF4001846	0.221755	0.16707	0.16171	LIG_PDZ_Class_2	DOC_WW_Pin1_4	0.0
2ejy-IF400985	2lp8-IF4002132	0.0	0.25518	0.18651	LIG_PDZ_Class_2	LIG_BH_BH3_1	0.0
2ejy-IF400985	2lsi-IF4006444	0.0	0.32721	0.24598	LIG_PDZ_Class_2	LIG_REV1ctd_RIR_1	0.0
2ejy-IF400985	2lsj-IF4002165	0.14404499999999998	0.22893	0.18922	LIG_PDZ_Class_2	LIG_REV1ctd_RIR_1	0.0
2ejy-IF400985	2lsk-IF4002164	0.0	0.25392	0.22226	LIG_PDZ_Class_2	LIG_REV1ctd_RIR_1	0.0
2ejy-IF400985	2lsv-IF4002524	0.0	0.29161	0.22755	LIG_PDZ_Class_2	LIG_TPR	0.0
2ejy-IF400985	2mps-IF4002912	0.0	0.2444	0.20317	LIG_PDZ_Class_2	DEG_MDM2_SWIB_1	0.0
2ejy-IF400985	2msr-IF4002765	0.0	0.20088	0.14085	LIG_PDZ_Class_2	LIG_LEDGF_IBM_1	0.0
2ejy-IF400985	2mwy-IF4003343	0.0	0.24594	0.1895	LIG_PDZ_Class_2	DEG_MDM2_SWIB_1	0.0
2ejy-IF400985	2n1g-IF4003385	0.0	0.27172	0.23452	LIG_PDZ_Class_2	LIG_REV1ctd_RIR_1	0.0
2ejy-IF400985	2n1o-IF4003195	0.0	0.26953	0.16743	LIG_PDZ_Class_2	DOC_WW_Pin1_4	0.0
2ejy-IF400985	2n3a-IF4003097	0.0	0.22283	0.17924	LIG_PDZ_Class_2	LIG_LEDGF_IBM_1	0.0
2ejy-IF400985	2nl9-IF400960	0.12223	0.21098	0.15648	LIG_PDZ_Class_2	LIG_BH_BH3_1	0.0
2ejy-IF400985	2nla-IF400961	0.0	0.21361	0.17337	LIG_PDZ_Class_2	LIG_BH_BH3_1	0.0
2ejy-IF400985	2oei-IF4001006	0.10878499999999999	0.21444	0.17776	LIG_PDZ_Class_2	LIG_WW_2	0.0
2ejy-IF400985	2okr-IF400933	0.0	0.233	0.2021	LIG_PDZ_Class_2	DOC_MAPK_RevD_3	0.0
2ejy-IF400985	2oq1-IF4006303	0.0	0.18229	0.16321	LIG_PDZ_Class_2	LIG_TYR_ITAM	0.0
2ejy-IF400985	2p1l-IF400951	0.0	0.27399	0.2188	LIG_PDZ_Class_2	LIG_BH_BH3_1	0.0
2ejy-IF400985	2p1l-IF400952	0.0	0.25861	0.19454	LIG_PDZ_Class_2	LIG_BH_BH3_1	0.0
2ejy-IF400985	2p1l-IF400953	0.0	0.26416	0.19633	LIG_PDZ_Class_2	LIG_BH_BH3_1	0.0
2ejy-IF400985	2p1l-IF400954	0.0	0.2158	0.14525	LIG_PDZ_Class_2	LIG_BH_BH3_1	0.0
2ejy-IF400985	2pav-IF4001025	0.0	0.23365	0.20084	LIG_PDZ_Class_2	LIG_PROFILIN_1	0.0
2ejy-IF400985	2pbd-IF4001024	0.0	0.23794	0.18232	LIG_PDZ_Class_2	LIG_PROFILIN_1	0.0
2ejy-IF400985	2pku-IF4001026	0.0	0.49144	0.43831	LIG_PDZ_Class_2	LIG_PDZ_Class_2	1.0
2ejy-IF400985	2pon-IF4001004	0.0	0.20633	0.18238	LIG_PDZ_Class_2	LIG_BH_BH3_1	0.0
2ejy-IF400985	2pqk-IF4001485	0.119365	0.24376	0.19341	LIG_PDZ_Class_2	LIG_BH_BH3_1	0.0
2ejy-IF400985	2rly-IF4001029	0.0	0.19184	0.14222	LIG_PDZ_Class_2	LIG_WW_2	0.0
2ejy-IF400985	2rm0-IF4001028	0.0	0.2125	0.16887	LIG_PDZ_Class_2	LIG_WW_2	0.0
2ejy-IF400985	2roc-IF4001179	0.140845	0.19465	0.16652	LIG_PDZ_Class_2	LIG_BH_BH3_1	0.0
2ejy-IF400985	2rod-IF4001178	0.0	0.21282	0.19108	LIG_PDZ_Class_2	LIG_BH_BH3_1	0.0
2ejy-IF400985	2rol-IF4001198	0.0	0.22641	0.19728	LIG_PDZ_Class_2	LIG_SH3_PxxDY_5	0.0
2ejy-IF400985	2v3s-IF4001011	0.177915	0.33882	0.27219	LIG_PDZ_Class_2	DOC_SPAK_OSR1_1	0.0
2ejy-IF400985	2v3s-IF4001012	0.0	0.33214	0.26457	LIG_PDZ_Class_2	DOC_SPAK_OSR1_1	0.0
2ejy-IF400985	2v6q-IF4001709	0.0	0.20051	0.18808	LIG_PDZ_Class_2	LIG_BH_BH3_1	0.0
2ejy-IF400985	2v8c-IF4001054	0.155415	0.25528	0.19377	LIG_PDZ_Class_2	LIG_PROFILIN_1	0.0
2ejy-IF400985	2v8f-IF4001052	0.0	0.2964	0.19551	LIG_PDZ_Class_2	LIG_PROFILIN_1	0.0
2ejy-IF400985	2v8f-IF4001053	0.0	0.24938	0.21141	LIG_PDZ_Class_2	LIG_PROFILIN_1	0.0
2ejy-IF400985	2vdo-IF4001217	0.0	0.26457	0.15746	LIG_PDZ_Class_2	LIG_Integrin_KxxGD_FGGC_5	0.0
2ejy-IF400985	2vdp-IF4001216	0.0	0.26125	0.17676	LIG_PDZ_Class_2	LIG_Integrin_KxxGD_FGGC_5	0.0
2ejy-IF400985	2vj0-IF4001050	0.0	0.24547	0.1648	LIG_PDZ_Class_2	LIG_AP2alpha_1	0.0
2ejy-IF400985	2vm6-IF4001223	0.1434	0.19906	0.18179	LIG_PDZ_Class_2	LIG_BH_BH3_1	0.0
2ejy-IF400985	2vog-IF4001154	0.0	0.22392	0.18782	LIG_PDZ_Class_2	LIG_BH_BH3_1	0.0
2ejy-IF400985	2voh-IF4001152	0.1136	0.17838	0.16954	LIG_PDZ_Class_2	LIG_BH_BH3_1	0.0
2ejy-IF400985	2voi-IF4001153	0.0993	0.21078	0.17787	LIG_PDZ_Class_2	LIG_BH_BH3_1	0.0
2ejy-IF400985	2vwf-IF4001359	0.130525	0.23446	0.17451	LIG_PDZ_Class_2	LIG_SH3_PxxxRxxKP_6	0.0
2ejy-IF400985	2wh6-IF4001710	0.0	0.20554	0.19979	LIG_PDZ_Class_2	LIG_BH_BH3_1	0.0
2ejy-IF400985	2x04-IF4001493	0.14082499999999998	0.27315	0.22041	LIG_PDZ_Class_2	LIG_PAM2_2	0.0
2ejy-IF400985	2x04-IF4001494	0.14538	0.27665	0.22969	LIG_PDZ_Class_2	LIG_PAM2_2	0.0
2ejy-IF400985	2xa0-IF4001668	0.0	0.25269	0.19773	LIG_PDZ_Class_2	LIG_BH_BH3_1	0.0
2ejy-IF400985	2xa0-IF4001669	0.0	0.22881	0.1847	LIG_PDZ_Class_2	LIG_BH_BH3_1	0.0
2ejy-IF400985	2xpx-IF4001711	0.0	0.22962	0.2043	LIG_PDZ_Class_2	LIG_BH_BH3_1	0.0
2ejy-IF400985	2xrw-IF4002250	0.0	0.28335	0.22406	LIG_PDZ_Class_2	DOC_MAPK_NFAT4_5	0.0
2ejy-IF400985	2xs0-IF4002253	0.0	0.28071	0.21216	LIG_PDZ_Class_2	DOC_MAPK_NFAT4_5	0.0
2ejy-IF400985	2y48-IF4001737	0.0	0.27438	0.20234	LIG_PDZ_Class_2	LIG_LSD1_SNAG_1	0.0
2ejy-IF400985	2y8o-IF4002249	0.0	0.30074	0.19889	LIG_PDZ_Class_2	DOC_MAPK_MEF2A_6	0.0
2ejy-IF400985	2y9q-IF4002252	0.0	0.23322	0.19932	LIG_PDZ_Class_2	DOC_MAPK_RevD_3	0.0
2ejy-IF400985	2yj1-IF4001862	0.0	0.22968	0.21563	LIG_PDZ_Class_2	LIG_BH_BH3_1	0.0
2ejy-IF400985	2yj1-IF4001863	0.0	0.26516	0.17152	LIG_PDZ_Class_2	LIG_BH_BH3_1	0.0
2ejy-IF400985	2yq6-IF4002272	0.0	0.22672	0.17959	LIG_PDZ_Class_2	LIG_BH_BH3_1	0.0
2ejy-IF400985	2yq7-IF4002271	0.0	0.21978	0.2015	LIG_PDZ_Class_2	LIG_BH_BH3_1	0.0
2ejy-IF400985	2z5s-IF4001035	0.0	0.3312	0.26475	LIG_PDZ_Class_2	DEG_MDM2_SWIB_1	0.0
2ejy-IF400985	2z5s-IF4001036	0.0	0.33831	0.28177	LIG_PDZ_Class_2	DEG_MDM2_SWIB_1	0.0
2ejy-IF400985	2z5s-IF4001037	0.0	0.33194	0.27561	LIG_PDZ_Class_2	DEG_MDM2_SWIB_1	0.0
2ejy-IF400985	2z5t-IF4001038	0.0	0.35487	0.28292	LIG_PDZ_Class_2	DEG_MDM2_SWIB_1	0.0
2ejy-IF400985	2z5t-IF4001039	0.0	0.34866	0.27971	LIG_PDZ_Class_2	DEG_MDM2_SWIB_1	0.0
2ejy-IF400985	2z5t-IF4001040	0.0	0.32471	0.27873	LIG_PDZ_Class_2	DEG_MDM2_SWIB_1	0.0
2ejy-IF400985	3bl2-IF4001106	0.14213	0.2338	0.19108	LIG_PDZ_Class_2	LIG_BH_BH3_1	0.0
2ejy-IF400985	3bl2-IF4001107	0.0	0.22848	0.21572	LIG_PDZ_Class_2	LIG_BH_BH3_1	0.0
2ejy-IF400985	3chw-IF4001212	0.0	0.22397	0.17099	LIG_PDZ_Class_2	LIG_PROFILIN_1	0.0
2ejy-IF400985	3cv0-IF4001182	0.0	0.30825	0.23151	LIG_PDZ_Class_2	TRG_PTS1	0.0
2ejy-IF400985	3cvl-IF4001183	0.161105	0.31507	0.28166	LIG_PDZ_Class_2	TRG_PTS1	0.0
2ejy-IF400985	3cvn-IF4001181	0.159025	0.31137	0.27907	LIG_PDZ_Class_2	TRG_PTS1	0.0
2ejy-IF400985	3cvp-IF4001180	0.0	0.32332	0.27766	LIG_PDZ_Class_2	TRG_PTS1	0.0
2ejy-IF400985	3cyy-IF4001191	0.0	0.26339	0.14529	LIG_PDZ_Class_2	LIG_PDZ_Class_2	1.0
2ejy-IF400985	3cyy-IF4001192	0.32043499999999997	0.39922	0.34978	LIG_PDZ_Class_2	LIG_PDZ_Class_2	1.0
2ejy-IF400985	3cyy-IF4001193	0.328695	0.41096	0.36059	LIG_PDZ_Class_2	LIG_PDZ_Class_2	1.0
2ejy-IF400985	3cyy-IF4001194	0.0	0.19068	0.14453	LIG_PDZ_Class_2	LIG_PDZ_Class_2	1.0
2ejy-IF400985	3d7v-IF4001104	0.121095	0.2057	0.15435	LIG_PDZ_Class_2	LIG_BH_BH3_1	0.0
2ejy-IF400985	3dab-IF4001206	0.0	0.31227	0.24919	LIG_PDZ_Class_2	DEG_MDM2_SWIB_1	0.0
2ejy-IF400985	3dab-IF4001207	0.0	0.2544	0.211	LIG_PDZ_Class_2	DEG_MDM2_SWIB_1	0.0
2ejy-IF400985	3dab-IF4001208	0.0	0.31627	0.26409	LIG_PDZ_Class_2	DEG_MDM2_SWIB_1	0.0
2ejy-IF400985	3dab-IF4001209	0.165905	0.30904	0.24761	LIG_PDZ_Class_2	DEG_MDM2_SWIB_1	0.0
2ejy-IF400985	3dac-IF4001210	0.0	0.34733	0.28501	LIG_PDZ_Class_2	DEG_MDM2_SWIB_1	0.0
2ejy-IF400985	3dac-IF4001211	0.0	0.25295	0.20421	LIG_PDZ_Class_2	DEG_MDM2_SWIB_1	0.0
2ejy-IF400985	3dvu-IF4001222	0.0	0.20901	0.22298	LIG_PDZ_Class_2	LIG_BH_BH3_1	0.0
2ejy-IF400985	3emw-IF4001568	0.0	0.25097	0.21525	LIG_PDZ_Class_2	LIG_SPRY_1	0.0
2ejy-IF400985	3eqs-IF4001312	0.14856999999999998	0.25926	0.20259	LIG_PDZ_Class_2	DEG_MDM2_SWIB_1	0.0
2ejy-IF400985	3eqy-IF4001310	0.147585	0.27027	0.20163	LIG_PDZ_Class_2	DEG_MDM2_SWIB_1	0.0
2ejy-IF400985	3eqy-IF4001311	0.14747	0.26861	0.20183	LIG_PDZ_Class_2	DEG_MDM2_SWIB_1	0.0
2ejy-IF400985	3esk-IF4001369	0.0	0.27085	0.20086	LIG_PDZ_Class_2	LIG_TPR	0.0
2ejy-IF400985	3f2o-IF4001566	0.0	0.22944	0.2042	LIG_PDZ_Class_2	LIG_SPRY_1	0.0
2ejy-IF400985	3f2o-IF4001567	0.0	0.22489	0.18132	LIG_PDZ_Class_2	LIG_SPRY_1	0.0
2ejy-IF400985	3fdl-IF4001309	0.0	0.21218	0.16392	LIG_PDZ_Class_2	LIG_BH_BH3_1	0.0
2ejy-IF400985	3fe7-IF4001280	0.121085	0.22579	0.26124	LIG_PDZ_Class_2	DEG_MDM2_SWIB_1	0.0
2ejy-IF400985	3fp2-IF4001365	0.0	0.22201	0.1556	LIG_PDZ_Class_2	LIG_TPR	0.0
2ejy-IF400985	3fp4-IF4001366	0.131625	0.23689	0.19057	LIG_PDZ_Class_2	LIG_TPR	0.0
2ejy-IF400985	3fwv-IF4001317	0.0	0.23998	0.20857	LIG_PDZ_Class_2	LIG_TPR	0.0
2ejy-IF400985	3fwv-IF4001318	0.0	0.23128	0.20056	LIG_PDZ_Class_2	LIG_TPR	0.0
2ejy-IF400985	3g03-IF4001315	0.0	0.31454	0.24691	LIG_PDZ_Class_2	DEG_MDM2_SWIB_1	0.0
2ejy-IF400985	3g03-IF4001316	0.15421	0.24823	0.19655	LIG_PDZ_Class_2	DEG_MDM2_SWIB_1	0.0
2ejy-IF400985	3gjo-IF4001375	0.0	0.32028	0.26434	LIG_PDZ_Class_2	LIG_SxIP_EBH_1	0.0
2ejy-IF400985	3gjo-IF4001378	0.0	0.3407	0.30825	LIG_PDZ_Class_2	LIG_SxIP_EBH_1	0.0
2ejy-IF400985	3gjo-IF4001379	0.0	0.35808	0.27645	LIG_PDZ_Class_2	LIG_SxIP_EBH_1	0.0
2ejy-IF400985	3gjo-IF4001382	0.0	0.21427	0.14832	LIG_PDZ_Class_2	LIG_SxIP_EBH_1	0.0
2ejy-IF400985	3i1h-IF4006620	0.123185	0.24058	0.16332	LIG_PDZ_Class_2	LIG_BH_BH3_1	0.0
2ejy-IF400985	3io8-IF4001394	0.0	0.25676	0.20697	LIG_PDZ_Class_2	LIG_BH_BH3_1	0.0
2ejy-IF400985	3io8-IF4001395	0.0	0.27624	0.19186	LIG_PDZ_Class_2	LIG_BH_BH3_1	0.0
2ejy-IF400985	3io9-IF4001393	0.12145	0.19697	0.19786	LIG_PDZ_Class_2	LIG_BH_BH3_1	0.0
2ejy-IF400985	3iux-IF4001425	0.0	0.25347	0.20402	LIG_PDZ_Class_2	DEG_MDM2_SWIB_1	0.0
2ejy-IF400985	3iux-IF4001426	0.0	0.25808	0.20232	LIG_PDZ_Class_2	DEG_MDM2_SWIB_1	0.0
2ejy-IF400985	3jzo-IF4001438	0.0	0.26339	0.2096	LIG_PDZ_Class_2	DEG_MDM2_SWIB_1	0.0
2ejy-IF400985	3jzp-IF4001439	0.0	0.26314	0.21049	LIG_PDZ_Class_2	DEG_MDM2_SWIB_1	0.0
2ejy-IF400985	3jzq-IF4001441	0.15882000000000002	0.25463	0.18891	LIG_PDZ_Class_2	DEG_MDM2_SWIB_1	0.0
2ejy-IF400985	3jzq-IF4001442	0.0	0.27212	0.22219	LIG_PDZ_Class_2	DEG_MDM2_SWIB_1	0.0
2ejy-IF400985	3jzr-IF4001443	0.11199	0.27395	0.21309	LIG_PDZ_Class_2	DEG_MDM2_SWIB_1	0.0
2ejy-IF400985	3jzs-IF4001440	0.15582000000000001	0.24771	0.19942	LIG_PDZ_Class_2	DEG_MDM2_SWIB_1	0.0
2ejy-IF400985	3kj0-IF4001486	0.0	0.22535	0.19315	LIG_PDZ_Class_2	LIG_BH_BH3_1	0.0
2ejy-IF400985	3kj1-IF4001483	0.11916	0.25016	0.22274	LIG_PDZ_Class_2	LIG_BH_BH3_1	0.0
2ejy-IF400985	3kj2-IF4001484	0.12115999999999999	0.27117	0.19122	LIG_PDZ_Class_2	LIG_BH_BH3_1	0.0
2ejy-IF400985	3ktp-IF4001514	0.0	0.30236	0.20783	LIG_PDZ_Class_2	LIG_PAM2_2	0.0
2ejy-IF400985	3kz0-IF4001537	0.11608	0.2407	0.1594	LIG_PDZ_Class_2	LIG_BH_BH3_1	0.0
2ejy-IF400985	3kze-IF4001535	0.532475	0.49343	0.44777	LIG_PDZ_Class_2	LIG_PDZ_Class_2	1.0
2ejy-IF400985	3kze-IF4001536	0.562205	0.53042	0.45617	LIG_PDZ_Class_2	LIG_PDZ_Class_2	1.0
2ejy-IF400985	3lca-IF4001612	0.147545	0.22964	0.17261	LIG_PDZ_Class_2	LIG_TPR	0.0
2ejy-IF400985	3lnz-IF4001522	0.15657	0.25753	0.19697	LIG_PDZ_Class_2	DEG_MDM2_SWIB_1	0.0
2ejy-IF400985	3lnz-IF4001523	0.13512000000000002	0.26668	0.19054	LIG_PDZ_Class_2	DEG_MDM2_SWIB_1	0.0
2ejy-IF400985	3lnz-IF4001524	0.0	0.246	0.1922	LIG_PDZ_Class_2	DEG_MDM2_SWIB_1	0.0
2ejy-IF400985	3lnz-IF4001525	0.0	0.23899	0.21675	LIG_PDZ_Class_2	DEG_MDM2_SWIB_1	0.0
2ejy-IF400985	3lnz-IF4001526	0.0	0.21693	0.11589	LIG_PDZ_Class_2	DEG_MDM2_SWIB_1	0.0
2ejy-IF400985	3lnz-IF4001527	0.0	0.24035	0.19438	LIG_PDZ_Class_2	DEG_MDM2_SWIB_1	0.0
2ejy-IF400985	3lnz-IF4001528	0.0	0.25907	0.18853	LIG_PDZ_Class_2	DEG_MDM2_SWIB_1	0.0
2ejy-IF400985	3lnz-IF4001529	0.0	0.27109	0.1961	LIG_PDZ_Class_2	DEG_MDM2_SWIB_1	0.0
2ejy-IF400985	3lnz-IF4001530	0.0	0.30958	0.25388	LIG_PDZ_Class_2	DEG_MDM2_SWIB_1	0.0
2ejy-IF400985	3lnz-IF4001531	0.0	0.24743	0.20059	LIG_PDZ_Class_2	DEG_MDM2_SWIB_1	0.0
2ejy-IF400985	3mk8-IF4001570	0.0	0.27373	0.17126	LIG_PDZ_Class_2	LIG_BH_BH3_1	0.0
2ejy-IF400985	3mqp-IF4006556	0.11401	0.24398	0.22406	LIG_PDZ_Class_2	LIG_BH_BH3_1	0.0
2ejy-IF400985	3mxc-IF4001932	0.0	0.23184	0.20749	LIG_PDZ_Class_2	LIG_SH2_GRB2like	0.0
2ejy-IF400985	3o71-IF4001670	0.0	0.28405	0.21634	LIG_PDZ_Class_2	DOC_MAPK_DCC_7	0.0
2ejy-IF400985	3obq-IF4001671	0.13206	0.28411	0.25429	LIG_PDZ_Class_2	LIG_PTAP_UEV_1	0.0
2ejy-IF400985	3obu-IF4001673	0.0	0.30748	0.26027	LIG_PDZ_Class_2	LIG_PTAP_UEV_1	0.0
2ejy-IF400985	3obx-IF4001672	0.0	0.28491	0.23859	LIG_PDZ_Class_2	LIG_PTAP_UEV_1	0.0
2ejy-IF400985	3p9g-IF4001835	0.0	0.23996	0.17128	LIG_PDZ_Class_2	LIG_PTAP_UEV_1	0.0
2ejy-IF400985	3p9h-IF4001836	0.0	0.24148	0.18778	LIG_PDZ_Class_2	LIG_PTAP_UEV_1	0.0
2ejy-IF400985	3pk1-IF4001707	0.0	0.21885	0.16435	LIG_PDZ_Class_2	LIG_BH_BH3_1	0.0
2ejy-IF400985	3pk1-IF4001708	0.0	0.21868	0.1645	LIG_PDZ_Class_2	LIG_BH_BH3_1	0.0
2ejy-IF400985	3pl7-IF4001706	0.0	0.17293	0.15373	LIG_PDZ_Class_2	LIG_BH_BH3_1	0.0
2ejy-IF400985	3pqz-IF4001875	0.0	0.26448	0.18337	LIG_PDZ_Class_2	LIG_SH2_GRB2like	0.0
2ejy-IF400985	3pqz-IF4001877	0.0	0.26936	0.20857	LIG_PDZ_Class_2	LIG_SH2_GRB2like	0.0
2ejy-IF400985	3q47-IF4001777	0.20562	0.21276	0.20601	LIG_PDZ_Class_2	LIG_TPR	0.0
2ejy-IF400985	3q49-IF4001776	0.0	0.24452	0.19856	LIG_PDZ_Class_2	LIG_TPR	0.0
2ejy-IF400985	3q4a-IF4001775	0.0	0.20008	0.17304	LIG_PDZ_Class_2	LIG_TPR	0.0
2ejy-IF400985	3qbr-IF4001773	0.0	0.22188	0.19787	LIG_PDZ_Class_2	LIG_BH_BH3_1	0.0
2ejy-IF400985	3qbr-IF4001774	0.0	0.2194	0.18335	LIG_PDZ_Class_2	LIG_BH_BH3_1	0.0
2ejy-IF400985	3rdv-IF4001837	0.0	0.28278	0.2262	LIG_PDZ_Class_2	LIG_CAP-Gly_2	0.0
2ejy-IF400985	3rdv-IF4001838	0.0	0.29452	0.2006	LIG_PDZ_Class_2	LIG_CAP-Gly_2	0.0
2ejy-IF400985	3rdv-IF4001839	0.0	0.26738	0.21059	LIG_PDZ_Class_2	LIG_CAP-Gly_2	0.0
2ejy-IF400985	3rdv-IF4001840	0.0	0.26961	0.20026	LIG_PDZ_Class_2	LIG_CAP-Gly_2	0.0
2ejy-IF400985	3tdi-IF4001915	0.0	0.24983	0.23763	LIG_PDZ_Class_2	LIG_DCNL_PONY_1	0.0
2ejy-IF400985	3tdu-IF4001913	0.0	0.23642	0.18876	LIG_PDZ_Class_2	LIG_DCNL_PONY_1	0.0
2ejy-IF400985	3tdu-IF4001914	0.0	0.2311	0.17647	LIG_PDZ_Class_2	LIG_DCNL_PONY_1	0.0
2ejy-IF400985	3tei-IF4002251	0.0	0.20753	0.1916	LIG_PDZ_Class_2	DOC_MAPK_RevD_3	0.0
2ejy-IF400985	3tiw-IF4001911	0.0	0.24379	0.20148	LIG_PDZ_Class_2	LIG_VCP_VIM_2	0.0
2ejy-IF400985	3tiw-IF4001912	0.0	0.22914	0.18605	LIG_PDZ_Class_2	LIG_VCP_VIM_2	0.0
2ejy-IF400985	3tsz-IF4001933	0.33638	0.37723	0.31741	LIG_PDZ_Class_2	LIG_PDZ_Class_2	1.0
2ejy-IF400985	3tvt-IF4006640	0.0	0.22327	0.22505	LIG_PDZ_Class_2	LIG_DLG_GKlike_1	0.0
2ejy-IF400985	3u23-IF4003123	0.0	0.21306	0.17374	LIG_PDZ_Class_2	LIG_SH3_CIN85_PxpxPR_1	0.0
2ejy-IF400985	3uat-IF4001957	0.0	0.23373	0.22051	LIG_PDZ_Class_2	LIG_DLG_GKlike_1	0.0
2ejy-IF400985	3unn-IF4002034	0.107855	0.23195	0.19647	LIG_PDZ_Class_2	LIG_FHA_1	0.0
2ejy-IF400985	3uot-IF4002036	0.10491	0.13323	0.15421	LIG_PDZ_Class_2	LIG_FHA_1	0.0
2ejy-IF400985	3upv-IF4002032	0.0	0.22461	0.20186	LIG_PDZ_Class_2	LIG_TPR	0.0
2ejy-IF400985	3uq3-IF4002030	0.0	0.23109	0.19423	LIG_PDZ_Class_2	LIG_TPR	0.0
2ejy-IF400985	3v3b-IF4001962	0.150625	0.30665	0.2551	LIG_PDZ_Class_2	DEG_MDM2_SWIB_1	0.0
2ejy-IF400985	3v3b-IF4001963	0.0	0.32681	0.27094	LIG_PDZ_Class_2	DEG_MDM2_SWIB_1	0.0
2ejy-IF400985	3va4-IF4002026	0.0	0.19643	0.16825	LIG_PDZ_Class_2	LIG_FHA_1	0.0
2ejy-IF400985	3wa4-IF4002547	0.0	0.23586	0.1927	LIG_PDZ_Class_2	LIG_SH2_GRB2like	0.0
2ejy-IF400985	3wn7-IF4002626	0.0	0.25115	0.22756	LIG_PDZ_Class_2	DEG_Kelch_Keap1_2	0.0
2ejy-IF400985	3wn7-IF4002627	0.0	0.23576	0.22693	LIG_PDZ_Class_2	DEG_Kelch_Keap1_2	0.0
2ejy-IF400985	3wp0-IF4002638	0.0	0.26107	0.22733	LIG_PDZ_Class_2	LIG_DLG_GKlike_1	0.0
2ejy-IF400985	3wp1-IF4002639	0.0	0.27066	0.18354	LIG_PDZ_Class_2	LIG_DLG_GKlike_1	0.0
2ejy-IF400985	3zdi-IF4002285	0.0	0.30322	0.21088	LIG_PDZ_Class_2	DOC_GSK3_Axin_1	0.0
2ejy-IF400985	3zzy-IF4001993	0.0	0.26824	0.22035	LIG_PDZ_Class_2	LIG_RRM_PRI_1	0.0
2ejy-IF400985	3zzy-IF4001994	0.0	0.23841	0.21632	LIG_PDZ_Class_2	LIG_RRM_PRI_1	0.0
2ejy-IF400985	3zzz-IF4001995	0.0	0.24037	0.19354	LIG_PDZ_Class_2	LIG_RRM_PRI_1	0.0
2ejy-IF400985	3zzz-IF4001996	0.0	0.2648	0.22691	LIG_PDZ_Class_2	LIG_RRM_PRI_1	0.0
2ejy-IF400985	4a1u-IF4001940	0.0	0.22574	0.22115	LIG_PDZ_Class_2	LIG_BH_BH3_1	0.0
2ejy-IF400985	4a1w-IF4001941	0.0	0.20684	0.17019	LIG_PDZ_Class_2	LIG_BH_BH3_1	0.0
2ejy-IF400985	4a1w-IF4001942	0.0	0.21368	0.19584	LIG_PDZ_Class_2	LIG_BH_BH3_1	0.0
2ejy-IF400985	4a1w-IF4001943	0.0	0.20961	0.17884	LIG_PDZ_Class_2	LIG_BH_BH3_1	0.0
2ejy-IF400985	4a1w-IF4001944	0.12426499999999999	0.21449	0.18246	LIG_PDZ_Class_2	LIG_BH_BH3_1	0.0
2ejy-IF400985	4aif-IF4002303	0.10089500000000001	0.21168	0.18534	LIG_PDZ_Class_2	LIG_TPR	0.0
2ejy-IF400985	4aif-IF4002304	0.0	0.21481	0.17621	LIG_PDZ_Class_2	LIG_TPR	0.0
2ejy-IF400985	4b4s-IF4002286	0.0	0.26109	0.23196	LIG_PDZ_Class_2	LIG_BH_BH3_1	0.0
2ejy-IF400985	4b7t-IF4002237	0.0	0.30192	0.19073	LIG_PDZ_Class_2	DOC_GSK3_Axin_1	0.0
2ejy-IF400985	4bh6-IF4002447	0.0	0.25567	0.20621	LIG_PDZ_Class_2	LIG_APCC_ABBA_1	0.0
2ejy-IF400985	4bh6-IF4002448	0.0	0.25425	0.1892	LIG_PDZ_Class_2	LIG_APCC_ABBA_1	0.0
2ejy-IF400985	4bh6-IF4002449	0.0	0.25739	0.20346	LIG_PDZ_Class_2	LIG_APCC_ABBA_1	0.0
2ejy-IF400985	4bh6-IF4002450	0.0	0.25298	0.1861	LIG_PDZ_Class_2	LIG_APCC_ABBA_1	0.0
2ejy-IF400985	4bpi-IF4002509	0.0	0.21983	0.20381	LIG_PDZ_Class_2	LIG_BH_BH3_1	0.0
2ejy-IF400985	4bpj-IF4002507	0.0	0.22458	0.17208	LIG_PDZ_Class_2	LIG_BH_BH3_1	0.0
2ejy-IF400985	4bpk-IF4002508	0.0	0.22615	0.16414	LIG_PDZ_Class_2	LIG_BH_BH3_1	0.0
2ejy-IF400985	4c2d-IF4002590	0.0	0.40068	0.31037	LIG_PDZ_Class_2	LIG_PDZ_Class_2	1.0
2ejy-IF400985	4cgu-IF4002703	0.0	0.22913	0.15732	LIG_PDZ_Class_2	LIG_TPR	0.0
2ejy-IF400985	4cgv-IF4002710	0.0	0.24274	0.14861	LIG_PDZ_Class_2	LIG_TPR	0.0
2ejy-IF400985	4cgw-IF4002708	0.0	0.22776	0.18328	LIG_PDZ_Class_2	LIG_TPR	0.0
2ejy-IF400985	4cgw-IF4002709	0.0	0.17031	0.14686	LIG_PDZ_Class_2	LIG_TPR	0.0
2ejy-IF400985	4ch9-IF4002648	0.0	0.26358	0.17503	LIG_PDZ_Class_2	DEG_Kelch_KLHL3_1	0.0
2ejy-IF400985	4ch9-IF4002649	0.0	0.26016	0.15938	LIG_PDZ_Class_2	DEG_Kelch_KLHL3_1	0.0
2ejy-IF400985	4chb-IF4002650	0.0	0.2376	0.15589	LIG_PDZ_Class_2	DEG_Kelch_KLHL3_1	0.0
2ejy-IF400985	4chb-IF4002651	0.0	0.25715	0.17669	LIG_PDZ_Class_2	DEG_Kelch_KLHL3_1	0.0
2ejy-IF400985	4d2m-IF4002726	0.0	0.27786	0.18791	LIG_PDZ_Class_2	LIG_BH_BH3_1	0.0
2ejy-IF400985	4d2m-IF4002727	0.0	0.21242	0.17272	LIG_PDZ_Class_2	LIG_BH_BH3_1	0.0
2ejy-IF400985	4eje-IF4006484	0.0	0.29825	0.25895	LIG_PDZ_Class_2	LIG_PTAP_UEV_1	0.0
2ejy-IF400985	4eje-IF4006485	0.0	0.30118	0.24872	LIG_PDZ_Class_2	LIG_PTAP_UEV_1	0.0
2ejy-IF400985	4eqf-IF4002136	0.16157500000000002	0.28476	0.22692	LIG_PDZ_Class_2	TRG_PTS1	0.0
2ejy-IF400985	4fmn-IF4002315	0.0	0.2903	0.19981	LIG_PDZ_Class_2	LIG_MLH1_MIPbox_1	0.0
2ejy-IF400985	4fmo-IF4002314	0.0	0.28495	0.19392	LIG_PDZ_Class_2	LIG_MLH1_MIPbox_1	0.0
2ejy-IF400985	4fmq-IF4002254	0.0	0.2247	0.16579	LIG_PDZ_Class_2	DOC_MAPK_RevD_3	0.0
2ejy-IF400985	4gao-IF4002281	0.0	0.23109	0.15061	LIG_PDZ_Class_2	LIG_DCNL_PONY_1	0.0
2ejy-IF400985	4gao-IF4002282	0.0	0.24379	0.15537	LIG_PDZ_Class_2	LIG_DCNL_PONY_1	0.0
2ejy-IF400985	4gao-IF4002283	0.0	0.2334	0.16885	LIG_PDZ_Class_2	LIG_DCNL_PONY_1	0.0
2ejy-IF400985	4gao-IF4002284	0.0	0.23519	0.22877	LIG_PDZ_Class_2	LIG_DCNL_PONY_1	0.0
2ejy-IF400985	4gba-IF4002279	0.0	0.21395	0.14265	LIG_PDZ_Class_2	LIG_DCNL_PONY_1	0.0
2ejy-IF400985	4gba-IF4002280	0.0	0.2125	0.21181	LIG_PDZ_Class_2	LIG_DCNL_PONY_1	0.0
2ejy-IF400985	4gk5-IF4002270	0.0	0.2253	0.1851	LIG_PDZ_Class_2	LIG_REV1ctd_RIR_1	0.0
2ejy-IF400985	4gnt-IF4006559	0.16918	0.24848	0.17071	LIG_PDZ_Class_2	LIG_14-3-3_ChREBP_3	0.0
2ejy-IF400985	4gvc-IF4002311	0.35818	0.47842	0.40739	LIG_PDZ_Class_2	LIG_PDZ_Class_2	1.0
2ejy-IF400985	4gvd-IF4002309	0.47075500000000003	0.45408	0.39871	LIG_PDZ_Class_2	LIG_PDZ_Class_2	1.0
2ejy-IF400985	4gvd-IF4002310	0.45564499999999997	0.48125	0.41313	LIG_PDZ_Class_2	LIG_PDZ_Class_2	1.0
2ejy-IF400985	4h36-IF4002261	0.0	0.31829	0.23008	LIG_PDZ_Class_2	DOC_MAPK_MEF2A_6	0.0
2ejy-IF400985	4h3p-IF4002382	0.0	0.2168	0.19349	LIG_PDZ_Class_2	DOC_MAPK_RevD_3	0.0
2ejy-IF400985	4h3p-IF4002383	0.0	0.26226	0.20109	LIG_PDZ_Class_2	DOC_MAPK_RevD_3	0.0
2ejy-IF400985	4h3q-IF4002381	0.0	0.27863	0.2143	LIG_PDZ_Class_2	DOC_MAPK_MEF2A_6	0.0
2ejy-IF400985	4hfz-IF4002495	0.0	0.33108	0.25816	LIG_PDZ_Class_2	DEG_MDM2_SWIB_1	0.0
2ejy-IF400985	4hfz-IF4002496	0.15567999999999999	0.33576	0.27334	LIG_PDZ_Class_2	DEG_MDM2_SWIB_1	0.0
2ejy-IF400985	4hnj-IF4002305	0.0	0.23018	0.18709	LIG_PDZ_Class_2	LIG_BH_BH3_1	0.0
2ejy-IF400985	4j78-IF4002345	0.0	0.23123	0.2201	LIG_PDZ_Class_2	TRG_ER_diLys_1	0.0
2ejy-IF400985	4j79-IF4002332	0.0	0.24516	0.19983	LIG_PDZ_Class_2	TRG_ER_diLys_1	0.0
2ejy-IF400985	4j81-IF4002336	0.0	0.22846	0.18153	LIG_PDZ_Class_2	TRG_ER_diLys_1	0.0
2ejy-IF400985	4j81-IF4002337	0.0	0.2286	0.18051	LIG_PDZ_Class_2	TRG_ER_diLys_1	0.0
2ejy-IF400985	4j86-IF4002340	0.0	0.21875	0.20526	LIG_PDZ_Class_2	TRG_ER_diLys_1	0.0
2ejy-IF400985	4j86-IF4002341	0.0	0.20161	0.20899	LIG_PDZ_Class_2	TRG_ER_diLys_1	0.0
2ejy-IF400985	4j8b-IF4002344	0.0	0.25579	0.20784	LIG_PDZ_Class_2	TRG_ER_diLys_1	0.0
2ejy-IF400985	4j8g-IF4002333	0.0	0.16079	0.13603	LIG_PDZ_Class_2	TRG_ER_diLys_1	0.0
2ejy-IF400985	4ka3-IF4002451	0.0	0.32635	0.24894	LIG_PDZ_Class_2	DOC_MAPK_MEF2A_6	0.0
2ejy-IF400985	4loo-IF4002527	0.0	0.23992	0.17935	LIG_PDZ_Class_2	DOC_MAPK_MEF2A_6	0.0
2ejy-IF400985	4lop-IF4002532	0.0	0.22573	0.19295	LIG_PDZ_Class_2	DOC_MAPK_MEF2A_6	0.0
2ejy-IF400985	4lop-IF4002533	0.0	0.22222	0.18422	LIG_PDZ_Class_2	DOC_MAPK_MEF2A_6	0.0
2ejy-IF400985	4lop-IF4002534	0.09062	0.21182	0.19271	LIG_PDZ_Class_2	DOC_MAPK_MEF2A_6	0.0
2ejy-IF400985	4lop-IF4002535	0.0	0.23897	0.18675	LIG_PDZ_Class_2	DOC_MAPK_MEF2A_6	0.0
2ejy-IF400985	4loq-IF4002528	0.09046	0.21591	0.19046	LIG_PDZ_Class_2	DOC_MAPK_MEF2A_6	0.0
2ejy-IF400985	4loq-IF4002529	0.0	0.2187	0.17968	LIG_PDZ_Class_2	DOC_MAPK_MEF2A_6	0.0
2ejy-IF400985	4loq-IF4002530	0.0	0.22016	0.23337	LIG_PDZ_Class_2	DOC_MAPK_MEF2A_6	0.0
2ejy-IF400985	4loq-IF4002531	0.0	0.21282	0.18706	LIG_PDZ_Class_2	DOC_MAPK_MEF2A_6	0.0
2ejy-IF400985	4mi8-IF4002632	0.0	0.2047	0.16569	LIG_PDZ_Class_2	LIG_BH_BH3_1	0.0
2ejy-IF400985	4n5t-IF4002517	0.0	0.23536	0.19531	LIG_PDZ_Class_2	DEG_MDM2_SWIB_1	0.0
2ejy-IF400985	4nm0-IF4002656	0.0	0.24374	0.19528	LIG_PDZ_Class_2	DOC_GSK3_Axin_1	0.0
2ejy-IF400985	4nm3-IF4002653	0.0	0.30151	0.19867	LIG_PDZ_Class_2	DOC_GSK3_Axin_1	0.0
2ejy-IF400985	4nm5-IF4002657	0.0	0.26603	0.19644	LIG_PDZ_Class_2	DOC_GSK3_Axin_1	0.0
2ejy-IF400985	4nm7-IF4002654	0.0	0.26592	0.18359	LIG_PDZ_Class_2	DOC_GSK3_Axin_1	0.0
2ejy-IF400985	4nu1-IF4002652	0.0	0.25204	0.17838	LIG_PDZ_Class_2	DOC_GSK3_Axin_1	0.0
2ejy-IF400985	4nxq-IF4003798	0.427775	0.50393	0.46594	LIG_PDZ_Class_2	LIG_PDZ_Class_2	1.0
2ejy-IF400985	4nxq-IF4003799	0.57107	0.60019	0.54472	LIG_PDZ_Class_2	LIG_PDZ_Class_2	1.0
2ejy-IF400985	4nxq-IF4003800	0.5285500000000001	0.54678	0.50808	LIG_PDZ_Class_2	LIG_PDZ_Class_2	1.0
2ejy-IF400985	4nxr-IF4003797	0.35728	0.52859	0.42709	LIG_PDZ_Class_2	LIG_PDZ_Class_2	1.0
2ejy-IF400985	4qve-IF4003011	0.0	0.19288	0.19824	LIG_PDZ_Class_2	LIG_BH_BH3_1	0.0
2ejy-IF400985	4qvf-IF4003010	0.11522	0.19941	0.17278	LIG_PDZ_Class_2	LIG_BH_BH3_1	0.0
2ejy-IF400985	4rxz-IF4003080	0.126275	0.29353	0.2604	LIG_PDZ_Class_2	DEG_MDM2_SWIB_1	0.0
2ejy-IF400985	4rxz-IF4003081	0.12572	0.23291	0.19946	LIG_PDZ_Class_2	DEG_MDM2_SWIB_1	0.0
2ejy-IF400985	4ud7-IF4003656	0.0	0.24544	0.20194	LIG_PDZ_Class_2	DEG_MDM2_SWIB_1	0.0
2ejy-IF400985	4ue1-IF4003657	0.088225	0.25635	0.1914	LIG_PDZ_Class_2	DEG_MDM2_SWIB_1	0.0
2ejy-IF400985	4uf3-IF4003098	0.0	0.27249	0.18104	LIG_PDZ_Class_2	LIG_BH_BH3_1	0.0
2ejy-IF400985	4umn-IF4002772	0.0	0.31084	0.21564	LIG_PDZ_Class_2	DEG_MDM2_SWIB_1	0.0
2ejy-IF400985	4umn-IF4002773	0.0	0.20364	0.12021	LIG_PDZ_Class_2	DEG_MDM2_SWIB_1	0.0
2ejy-IF400985	4umn-IF4002774	0.0	0.23113	0.11729	LIG_PDZ_Class_2	DEG_MDM2_SWIB_1	0.0
2ejy-IF400985	4umn-IF4002775	0.0	0.26661	0.22717	LIG_PDZ_Class_2	DEG_MDM2_SWIB_1	0.0
2ejy-IF400985	4ux9-IF4002939	0.0	0.28314	0.2133	LIG_PDZ_Class_2	DOC_MAPK_MEF2A_6	0.0
2ejy-IF400985	4ux9-IF4002940	0.0	0.28994	0.22351	LIG_PDZ_Class_2	DOC_MAPK_MEF2A_6	0.0
2ejy-IF400985	4ux9-IF4002941	0.0	0.2667	0.20882	LIG_PDZ_Class_2	DOC_MAPK_MEF2A_6	0.0
2ejy-IF400985	4ux9-IF4002942	0.0	0.24807	0.20603	LIG_PDZ_Class_2	DOC_MAPK_MEF2A_6	0.0
2ejy-IF400985	4wci-IF4003120	0.0	0.24335	0.22279	LIG_PDZ_Class_2	LIG_SH3_CIN85_PxpxPR_1	0.0
2ejy-IF400985	4wci-IF4003121	0.13538	0.26127	0.2281	LIG_PDZ_Class_2	LIG_SH3_CIN85_PxpxPR_1	0.0
2ejy-IF400985	4wci-IF4003122	0.0	0.26162	0.18048	LIG_PDZ_Class_2	LIG_SH3_CIN85_PxpxPR_1	0.0
2ejy-IF400985	4wfd-IF4002838	0.0	0.20452	0.21382	LIG_PDZ_Class_2	LIG_Rrp6Rrp47_Mtr4_1	0.0
2ejy-IF400985	4wfd-IF4002839	0.0	0.20004	0.11323	LIG_PDZ_Class_2	LIG_Rrp6Rrp47_Mtr4_1	0.0
2ejy-IF400985	4wfd-IF4002840	0.0	0.11895	0.2072	LIG_PDZ_Class_2	LIG_Rrp6Rrp47_Mtr4_1	0.0
2ejy-IF400985	4wfd-IF4002841	0.0	0.20103	0.21128	LIG_PDZ_Class_2	LIG_Rrp6Rrp47_Mtr4_1	0.0
2ejy-IF400985	4wfd-IF4002842	0.0	0.28208	0.24287	LIG_PDZ_Class_2	LIG_Rrp6Rrp47_Mtr4_1	0.0
2ejy-IF400985	4wfd-IF4002843	0.0	0.21773	0.20421	LIG_PDZ_Class_2	LIG_Rrp6Rrp47_Mtr4_1	0.0
2ejy-IF400985	4wm0-IF4003192	0.0	0.22323	0.15319	LIG_PDZ_Class_2	MOD_OGLYCOS	0.0
2ejy-IF400985	4wma-IF4003191	0.0	0.23207	0.17686	LIG_PDZ_Class_2	MOD_OGLYCOS	0.0
2ejy-IF400985	4wmb-IF4003193	0.0	0.21047	0.18791	LIG_PDZ_Class_2	MOD_OGLYCOS	0.0
2ejy-IF400985	4wmi-IF4003189	0.0	0.22761	0.17619	LIG_PDZ_Class_2	MOD_OGLYCOS	0.0
2ejy-IF400985	4wmk-IF4003190	0.0	0.23025	0.17329	LIG_PDZ_Class_2	MOD_OGLYCOS	0.0
2ejy-IF400985	4wn2-IF4003194	0.0	0.2237	0.19845	LIG_PDZ_Class_2	MOD_OGLYCOS	0.0
2ejy-IF400985	4wnh-IF4006423	0.0	0.22301	0.17514	LIG_PDZ_Class_2	MOD_OGLYCOS	0.0
2ejy-IF400985	4x1v-IF4006740	0.0	0.23125	0.18528	LIG_PDZ_Class_2	LIG_SH3_CIN85_PxpxPR_1	0.0
2ejy-IF400985	4xz1-IF4002830	0.0	0.19274	0.17149	LIG_PDZ_Class_2	LIG_TYR_ITAM	0.0
2ejy-IF400985	4yj4-IF4003079	0.0	0.22833	0.19918	LIG_PDZ_Class_2	LIG_BH_BH3_1	0.0
2ejy-IF400985	4zeq-IF4006733	0.0	0.21052	0.18439	LIG_PDZ_Class_2	LIG_BH_BH3_1	0.0
2ejy-IF400985	4zie-IF4003087	0.0	0.21177	0.19561	LIG_PDZ_Class_2	LIG_BH_BH3_1	0.0
2ejy-IF400985	4zif-IF4003086	0.0	0.2345	0.23945	LIG_PDZ_Class_2	LIG_BH_BH3_1	0.0
2ejy-IF400985	4zig-IF4003084	0.0	0.20918	0.18712	LIG_PDZ_Class_2	LIG_BH_BH3_1	0.0
2ejy-IF400985	4zih-IF4003085	0.0	0.24173	0.19659	LIG_PDZ_Class_2	LIG_BH_BH3_1	0.0
2ejy-IF400985	4zii-IF4003083	0.0	0.24349	0.16808	LIG_PDZ_Class_2	LIG_BH_BH3_1	0.0
2ejy-IF400985	4zny-IF4006604	0.13783	0.29098	0.2582	LIG_PDZ_Class_2	LIG_PTAP_UEV_1	0.0
2ejy-IF400985	5afg-IF4003325	0.0	0.24019	0.19841	LIG_PDZ_Class_2	DEG_MDM2_SWIB_1	0.0
2ejy-IF400985	5agw-IF4003128	0.0	0.26326	0.16964	LIG_PDZ_Class_2	LIG_BH_BH3_1	0.0
2ejy-IF400985	5agw-IF4003129	0.0	0.23202	0.19437	LIG_PDZ_Class_2	LIG_BH_BH3_1	0.0
2ejy-IF400985	5agx-IF4003126	0.0	0.20124	0.18499	LIG_PDZ_Class_2	LIG_BH_BH3_1	0.0
2ejy-IF400985	5agx-IF4003127	0.10497500000000001	0.20361	0.1588	LIG_PDZ_Class_2	LIG_BH_BH3_1	0.0
2ejy-IF400985	5ajk-IF4002951	0.0	0.2503	0.18603	LIG_PDZ_Class_2	LIG_BH_BH3_1	0.0
2ejy-IF400985	5ajk-IF4002952	0.10474	0.26944	0.17399	LIG_PDZ_Class_2	LIG_BH_BH3_1	0.0
2ejy-IF400985	5ajk-IF4002953	0.117955	0.20295	0.16194	LIG_PDZ_Class_2	LIG_BH_BH3_1	0.0
2ejy-IF400985	5aul-IF4003789	0.0	0.20028	0.20797	LIG_PDZ_Class_2	LIG_SH2_STAT5	0.0
2ejy-IF400985	5ax3-IF4003318	0.0	0.22274	0.20095	LIG_PDZ_Class_2	DOC_MAPK_gen_1	0.0
2ejy-IF400985	5b6c-IF4003713	0.205235	0.33003	0.29641	LIG_PDZ_Class_2	LIG_VCP_SHPBox_1	0.0
2ejy-IF400985	5c1b-IF4003315	0.0	0.38419	0.2909	LIG_PDZ_Class_2	LIG_VCP_SHPBox_1	0.0
2ejy-IF400985	5c1b-IF4003316	0.0	0.39901	0.30525	LIG_PDZ_Class_2	LIG_VCP_SHPBox_1	0.0
2ejy-IF400985	5c3f-IF4004160	0.0	0.27325	0.19108	LIG_PDZ_Class_2	LIG_BH_BH3_1	0.0
2ejy-IF400985	5c3g-IF4004161	0.0	0.21405	0.19632	LIG_PDZ_Class_2	LIG_BH_BH3_1	0.0
2ejy-IF400985	5c6h-IF4006433	0.15668500000000002	0.17116	0.16973	LIG_PDZ_Class_2	LIG_BH_BH3_1	0.0
2ejy-IF400985	5c6h-IF4006435	0.0	0.27045	0.18984	LIG_PDZ_Class_2	LIG_BH_BH3_1	0.0
2ejy-IF400985	5c6h-IF4006436	0.0	0.16425	0.13257	LIG_PDZ_Class_2	LIG_BH_BH3_1	0.0
2ejy-IF400985	5c6h-IF4006437	0.139345	0.20645	0.22152	LIG_PDZ_Class_2	LIG_BH_BH3_1	0.0
2ejy-IF400985	5c6h-IF4006438	0.0	0.2381	0.16524	LIG_PDZ_Class_2	LIG_BH_BH3_1	0.0
2ejy-IF400985	5c6h-IF4006440	0.13182	0.268	0.19063	LIG_PDZ_Class_2	LIG_BH_BH3_1	0.0
2ejy-IF400985	5c6h-IF4006441	0.10864499999999999	0.27657	0.22021	LIG_PDZ_Class_2	LIG_BH_BH3_1	0.0
2ejy-IF400985	5cdw-IF4003267	0.0	0.22169	0.16619	LIG_PDZ_Class_2	LIG_SH2_GRB2like	0.0
2ejy-IF400985	5cdw-IF4003268	0.0	0.0	0.0	LIG_PDZ_Class_2	LIG_SH2_GRB2like	0.0
2ejy-IF400985	5cdw-IF4003270	0.0	0.0	0.0	LIG_PDZ_Class_2	LIG_SH2_GRB2like	0.0
2ejy-IF400985	5cdw-IF4003273	0.0	0.0	0.0	LIG_PDZ_Class_2	LIG_SH2_GRB2like	0.0
2ejy-IF400985	5cdw-IF4003275	0.0	0.22879	0.18561	LIG_PDZ_Class_2	LIG_SH2_GRB2like	0.0
2ejy-IF400985	5cdw-IF4003277	0.0	0.24149	0.19967	LIG_PDZ_Class_2	LIG_SH2_GRB2like	0.0
2ejy-IF400985	5cdw-IF4003279	0.0	0.20642	0.17469	LIG_PDZ_Class_2	LIG_SH2_GRB2like	0.0
2ejy-IF400985	5cdw-IF4003281	0.0	0.24225	0.18354	LIG_PDZ_Class_2	LIG_SH2_GRB2like	0.0
2ejy-IF400985	5cdw-IF4003283	0.0	0.24053	0.19836	LIG_PDZ_Class_2	LIG_SH2_GRB2like	0.0
2ejy-IF400985	5cdw-IF4003285	0.0	0.0	0.0	LIG_PDZ_Class_2	LIG_SH2_GRB2like	0.0
2ejy-IF400985	5cdw-IF4003287	0.0	0.0	0.0	LIG_PDZ_Class_2	LIG_SH2_GRB2like	0.0
2ejy-IF400985	5cdw-IF4003288	0.0	0.0	0.0	LIG_PDZ_Class_2	LIG_SH2_GRB2like	0.0
2ejy-IF400985	5cdw-IF4003290	0.0	0.0	0.0	LIG_PDZ_Class_2	LIG_SH2_GRB2like	0.0
2ejy-IF400985	5cdw-IF4003292	0.0	0.24851	0.20087	LIG_PDZ_Class_2	LIG_SH2_GRB2like	0.0
2ejy-IF400985	5cdw-IF4003294	0.0	0.21563	0.18954	LIG_PDZ_Class_2	LIG_SH2_GRB2like	0.0
2ejy-IF400985	5d0j-IF4003598	0.0	0.22012	0.20953	LIG_PDZ_Class_2	LIG_SH2_GRB2like	0.0
2ejy-IF400985	5d0j-IF4003599	0.0	0.2715	0.18772	LIG_PDZ_Class_2	LIG_SH2_GRB2like	0.0
2ejy-IF400985	5drv-IF4003188	0.0	0.29865	0.28201	LIG_PDZ_Class_2	LIG_G3BP_FGDF_1	0.0
2ejy-IF400985	5eel-IF4003590	0.0	0.25019	0.18033	LIG_PDZ_Class_2	LIG_SH2_GRB2like	0.0
2ejy-IF400985	5eel-IF4003591	0.0	0.24731	0.19567	LIG_PDZ_Class_2	LIG_SH2_GRB2like	0.0
2ejy-IF400985	5eel-IF4003592	0.0	0.24525	0.2014	LIG_PDZ_Class_2	LIG_SH2_GRB2like	0.0
2ejy-IF400985	5eel-IF4003593	0.139175	0.25445	0.18911	LIG_PDZ_Class_2	LIG_SH2_GRB2like	0.0
2ejy-IF400985	5eel-IF4003594	0.0	0.27271	0.17816	LIG_PDZ_Class_2	LIG_SH2_GRB2like	0.0
2ejy-IF400985	5eel-IF4003595	0.13887	0.24555	0.18491	LIG_PDZ_Class_2	LIG_SH2_GRB2like	0.0
2ejy-IF400985	5eeq-IF4003596	0.144705	0.25257	0.20946	LIG_PDZ_Class_2	LIG_SH2_GRB2like	0.0
2ejy-IF400985	5eeq-IF4003597	0.136375	0.25332	0.20953	LIG_PDZ_Class_2	LIG_SH2_GRB2like	0.0
2ejy-IF400985	5etf-IF4003778	0.0	0.29665	0.21571	LIG_PDZ_Class_2	DOC_MAPK_MEF2A_6	0.0
2ejy-IF400985	5eve-IF4003571	0.0	0.22085	0.19332	LIG_PDZ_Class_2	LIG_PROFILIN_1	0.0
2ejy-IF400985	5f74-IF4003386	0.0	0.25121	0.15244	LIG_PDZ_Class_2	LIG_14-3-3_ChREBP_3	0.0
2ejy-IF400985	5fmj-IF4003568	0.0	0.22892	0.18639	LIG_PDZ_Class_2	LIG_BH_BH3_1	0.0
2ejy-IF400985	5fmk-IF4003567	0.12156	0.21516	0.19601	LIG_PDZ_Class_2	LIG_BH_BH3_1	0.0
2ejy-IF400985	5fw5-IF4003629	0.0	0.22711	0.23275	LIG_PDZ_Class_2	LIG_G3BP_FGDF_1	0.0
2ejy-IF400985	5gjh-IF4003791	0.0	0.24069	0.19885	LIG_PDZ_Class_2	LIG_SH2_GRB2like	0.0
2ejy-IF400985	5gjh-IF4003792	0.0	0.25479	0.18672	LIG_PDZ_Class_2	LIG_SH2_GRB2like	0.0
2ejy-IF400985	5gji-IF4003790	0.0	0.24858	0.20322	LIG_PDZ_Class_2	LIG_SH2_STAT5	0.0
2ejy-IF400985	5glf-IF4003721	0.0	0.37948	0.31902	LIG_PDZ_Class_2	LIG_VCP_SHPBox_1	0.0
2ejy-IF400985	5glf-IF4003722	0.0	0.37892	0.31152	LIG_PDZ_Class_2	LIG_VCP_SHPBox_1	0.0
2ejy-IF400985	5glf-IF4003723	0.150605	0.38526	0.32111	LIG_PDZ_Class_2	LIG_VCP_SHPBox_1	0.0
2ejy-IF400985	5glf-IF4003724	0.14821499999999999	0.38217	0.30879	LIG_PDZ_Class_2	LIG_VCP_SHPBox_1	0.0
2ejy-IF400985	5gmj-IF4004082	0.0	0.43989	0.35436	LIG_PDZ_Class_2	LIG_PDZ_Class_2	1.0
2ejy-IF400985	5gmj-IF4004083	0.0	0.46903	0.42324	LIG_PDZ_Class_2	LIG_PDZ_Class_2	1.0
2ejy-IF400985	5ixf-IF4003725	0.0	0.25463	0.20648	LIG_PDZ_Class_2	LIG_SH3_PxxxRxxKP_6	0.0
2ejy-IF400985	5jja-IF4003627	0.0	0.38302	0.31229	LIG_PDZ_Class_2	DOC_PP2A_B56_1	0.0
2ejy-IF400985	5jja-IF4003628	0.0	0.37797	0.30744	LIG_PDZ_Class_2	DOC_PP2A_B56_1	0.0
2ejy-IF400985	5k6s-IF4003801	0.0	0.36044	0.3138	LIG_PDZ_Class_2	DOC_PP2A_B56_1	0.0
2ejy-IF400985	5kiw-IF4004325	0.16358499999999998	0.25256	0.2243	LIG_PDZ_Class_2	LIG_VCP_VIM_2	0.0
2ejy-IF400985	5kiw-IF4004326	0.165905	0.25209	0.22331	LIG_PDZ_Class_2	LIG_VCP_VIM_2	0.0
2ejy-IF400985	5kiy-IF4004324	0.0	0.24129	0.20732	LIG_PDZ_Class_2	LIG_VCP_VIM_2	0.0
2ejy-IF400985	5l0y-IF4003974	0.121835	0.2682	0.23025	LIG_PDZ_Class_2	LIG_TPR	0.0
2ejy-IF400985	5l0y-IF4003975	0.0	0.21607	0.18763	LIG_PDZ_Class_2	LIG_TPR	0.0
2ejy-IF400985	5l0y-IF4003976	0.0	0.22023	0.18246	LIG_PDZ_Class_2	LIG_TPR	0.0
2ejy-IF400985	5l0y-IF4003977	0.0	0.21413	0.18938	LIG_PDZ_Class_2	LIG_TPR	0.0
2ejy-IF400985	5l0y-IF4003978	0.0	0.17813	0.16872	LIG_PDZ_Class_2	LIG_TPR	0.0
2ejy-IF400985	5lyn-IF4004187	0.0	0.28162	0.18781	LIG_PDZ_Class_2	LIG_TPR	0.0
2ejy-IF400985	5lyn-IF4004188	0.0	0.23453	0.23461	LIG_PDZ_Class_2	LIG_TPR	0.0
2ejy-IF400985	5mgx-IF4003957	0.0	0.25848	0.16914	LIG_PDZ_Class_2	LIG_TPR	0.0
2ejy-IF400985	5mgx-IF4003958	0.0	0.27972	0.18897	LIG_PDZ_Class_2	LIG_TPR	0.0
2ejy-IF400985	5mgx-IF4003959	0.0	0.20799	0.17505	LIG_PDZ_Class_2	LIG_TPR	0.0
2ejy-IF400985	5mgx-IF4003960	0.0	0.2137	0.13145	LIG_PDZ_Class_2	LIG_TPR	0.0
2ejy-IF400985	5njx-IF4004200	0.10184	0.2468	0.163	LIG_PDZ_Class_2	LIG_TPR	0.0
2ejy-IF400985	5nkp-IF4006621	0.0	0.26489	0.19732	LIG_PDZ_Class_2	DEG_Kelch_KLHL3_1	0.0
2ejy-IF400985	5nkp-IF4006622	0.0	0.25121	0.19035	LIG_PDZ_Class_2	DEG_Kelch_KLHL3_1	0.0
2ejy-IF400985	5o90-IF4004320	0.0	0.29281	0.25483	LIG_PDZ_Class_2	DOC_MAPK_MEF2A_6	0.0
2ejy-IF400985	5qu2-IF4005158	0.0	0.24388	0.22016	LIG_PDZ_Class_2	LIG_SH3_PxxDY_5	0.0
2ejy-IF400985	5qu2-IF4005159	0.0	0.26184	0.21333	LIG_PDZ_Class_2	LIG_SH3_PxxDY_5	0.0
2ejy-IF400985	5sw9-IF4003802	0.0	0.35704	0.29833	LIG_PDZ_Class_2	DOC_PP2A_B56_1	0.0
2ejy-IF400985	5swf-IF4003803	0.0	0.36953	0.31145	LIG_PDZ_Class_2	DOC_PP2A_B56_1	0.0
2ejy-IF400985	5tzp-IF4004021	0.0	0.24016	0.1918	LIG_PDZ_Class_2	LIG_BH_BH3_1	0.0
2ejy-IF400985	5tzq-IF4004019	0.0	0.21987	0.15712	LIG_PDZ_Class_2	LIG_BH_BH3_1	0.0
2ejy-IF400985	5tzq-IF4004020	0.0	0.23285	0.17057	LIG_PDZ_Class_2	LIG_BH_BH3_1	0.0
2ejy-IF400985	5u1q-IF4004205	0.0	0.27796	0.18912	LIG_PDZ_Class_2	LIG_SH2_GRB2like	0.0
2ejy-IF400985	5u1q-IF4004206	0.0	0.28114	0.20165	LIG_PDZ_Class_2	LIG_SH2_GRB2like	0.0
2ejy-IF400985	5u1q-IF4004207	0.14082	0.27967	0.2031	LIG_PDZ_Class_2	LIG_SH2_GRB2like	0.0
2ejy-IF400985	5ua4-IF4003907	0.0	0.20463	0.23958	LIG_PDZ_Class_2	LIG_BH_BH3_1	0.0
2ejy-IF400985	5ua5-IF4003908	0.0	0.2108	0.2066	LIG_PDZ_Class_2	LIG_BH_BH3_1	0.0
2ejy-IF400985	5uml-IF4006716	0.0	0.25063	0.20867	LIG_PDZ_Class_2	DEG_MDM2_SWIB_1	0.0
2ejy-IF400985	5uml-IF4006717	0.0	0.24829	0.17144	LIG_PDZ_Class_2	DEG_MDM2_SWIB_1	0.0
2ejy-IF400985	5uml-IF4006718	0.15676	0.30233	0.23207	LIG_PDZ_Class_2	DEG_MDM2_SWIB_1	0.0
2ejy-IF400985	5uml-IF4006719	0.0	0.27337	0.23075	LIG_PDZ_Class_2	DEG_MDM2_SWIB_1	0.0
2ejy-IF400985	5umm-IF4006446	0.0	0.26506	0.22402	LIG_PDZ_Class_2	DEG_MDM2_SWIB_1	0.0
2ejy-IF400985	5umm-IF4006447	0.0	0.27885	0.2221	LIG_PDZ_Class_2	DEG_MDM2_SWIB_1	0.0
2ejy-IF400985	5uul-IF4004066	0.0	0.23513	0.16859	LIG_PDZ_Class_2	LIG_BH_BH3_1	0.0
2ejy-IF400985	5uy9-IF4004022	0.0	0.19151	0.13761	LIG_PDZ_Class_2	DOC_WW_Pin1_4	0.0
2ejy-IF400985	5v62-IF4004106	0.0	0.21902	0.18878	LIG_PDZ_Class_2	DOC_MAPK_RevD_3	0.0
2ejy-IF400985	5vau-IF4006809	0.0	0.21757	0.22006	LIG_PDZ_Class_2	LIG_BH_BH3_1	0.0
2ejy-IF400985	5vau-IF4006810	0.11766499999999999	0.23635	0.20619	LIG_PDZ_Class_2	LIG_BH_BH3_1	0.0
2ejy-IF400985	5vau-IF4006811	0.099	0.25591	0.20298	LIG_PDZ_Class_2	LIG_BH_BH3_1	0.0
2ejy-IF400985	5vau-IF4006812	0.0	0.26283	0.19851	LIG_PDZ_Class_2	LIG_BH_BH3_1	0.0
2ejy-IF400985	5vax-IF4006515	0.0	0.28705	0.21798	LIG_PDZ_Class_2	LIG_BH_BH3_1	0.0
2ejy-IF400985	5vax-IF4006516	0.0	0.22689	0.19432	LIG_PDZ_Class_2	LIG_BH_BH3_1	0.0
2ejy-IF400985	5vax-IF4006517	0.0	0.21592	0.19131	LIG_PDZ_Class_2	LIG_BH_BH3_1	0.0
2ejy-IF400985	5vax-IF4006518	0.0	0.20053	0.20482	LIG_PDZ_Class_2	LIG_BH_BH3_1	0.0
2ejy-IF400985	5vay-IF4006635	0.0	0.26193	0.20904	LIG_PDZ_Class_2	LIG_BH_BH3_1	0.0
2ejy-IF400985	5vay-IF4006636	0.0	0.26772	0.19335	LIG_PDZ_Class_2	LIG_BH_BH3_1	0.0
2ejy-IF400985	5vay-IF4006637	0.0	0.20386	0.22202	LIG_PDZ_Class_2	LIG_BH_BH3_1	0.0
2ejy-IF400985	5vay-IF4006638	0.0	0.22842	0.19337	LIG_PDZ_Class_2	LIG_BH_BH3_1	0.0
2ejy-IF400985	5vk0-IF4004802	0.0	0.22297	0.19211	LIG_PDZ_Class_2	DEG_MDM2_SWIB_1	0.0
2ejy-IF400985	5vk0-IF4004803	0.0	0.30461	0.23437	LIG_PDZ_Class_2	DEG_MDM2_SWIB_1	0.0
2ejy-IF400985	5vk0-IF4004804	0.14554	0.26752	0.20098	LIG_PDZ_Class_2	DEG_MDM2_SWIB_1	0.0
2ejy-IF400985	5vk0-IF4004805	0.0	0.25279	0.19444	LIG_PDZ_Class_2	DEG_MDM2_SWIB_1	0.0
2ejy-IF400985	5vk0-IF4004806	0.15461999999999998	0.26123	0.19952	LIG_PDZ_Class_2	DEG_MDM2_SWIB_1	0.0
2ejy-IF400985	5vk0-IF4004807	0.0	0.24639	0.21929	LIG_PDZ_Class_2	DEG_MDM2_SWIB_1	0.0
2ejy-IF400985	5vk0-IF4004808	0.14383	0.25789	0.19719	LIG_PDZ_Class_2	DEG_MDM2_SWIB_1	0.0
2ejy-IF400985	5vk0-IF4004809	0.14811999999999997	0.2922	0.20273	LIG_PDZ_Class_2	DEG_MDM2_SWIB_1	0.0
2ejy-IF400985	5vk0-IF4004810	0.0	0.24489	0.18469	LIG_PDZ_Class_2	DEG_MDM2_SWIB_1	0.0
2ejy-IF400985	5vk0-IF4004811	0.0	0.26918	0.20302	LIG_PDZ_Class_2	DEG_MDM2_SWIB_1	0.0
2ejy-IF400985	5vk0-IF4004812	0.0	0.25516	0.21093	LIG_PDZ_Class_2	DEG_MDM2_SWIB_1	0.0
2ejy-IF400985	5vk0-IF4004813	0.0	0.32757	0.25794	LIG_PDZ_Class_2	DEG_MDM2_SWIB_1	0.0
2ejy-IF400985	5vk1-IF4004794	0.0	0.27095	0.22134	LIG_PDZ_Class_2	DEG_MDM2_SWIB_1	0.0
2ejy-IF400985	5vk1-IF4004795	0.0	0.26663	0.20173	LIG_PDZ_Class_2	DEG_MDM2_SWIB_1	0.0
2ejy-IF400985	5vk1-IF4004796	0.0	0.27931	0.25149	LIG_PDZ_Class_2	DEG_MDM2_SWIB_1	0.0
2ejy-IF400985	5vk1-IF4004797	0.0	0.32859	0.2778	LIG_PDZ_Class_2	DEG_MDM2_SWIB_1	0.0
2ejy-IF400985	5vk1-IF4004798	0.145435	0.28729	0.20724	LIG_PDZ_Class_2	DEG_MDM2_SWIB_1	0.0
2ejy-IF400985	5vk1-IF4004799	0.0	0.30322	0.26199	LIG_PDZ_Class_2	DEG_MDM2_SWIB_1	0.0
2ejy-IF400985	5vk1-IF4004800	0.0	0.32212	0.26988	LIG_PDZ_Class_2	DEG_MDM2_SWIB_1	0.0
2ejy-IF400985	5vk1-IF4004801	0.0	0.30196	0.27069	LIG_PDZ_Class_2	DEG_MDM2_SWIB_1	0.0
2ejy-IF400985	5vmo-IF4004418	0.0	0.20472	0.1681	LIG_PDZ_Class_2	LIG_BH_BH3_1	0.0
2ejy-IF400985	5vwv-IF4004243	0.0	0.21164	0.20848	LIG_PDZ_Class_2	LIG_BH_BH3_1	0.0
2ejy-IF400985	5vww-IF4004246	0.0	0.24474	0.21443	LIG_PDZ_Class_2	LIG_BH_BH3_1	0.0
2ejy-IF400985	5vwx-IF4004235	0.0	0.19114	0.17873	LIG_PDZ_Class_2	LIG_BH_BH3_1	0.0
2ejy-IF400985	5vwx-IF4004238	0.0	0.20872	0.17098	LIG_PDZ_Class_2	LIG_BH_BH3_1	0.0
2ejy-IF400985	5vwy-IF4004247	0.0	0.23704	0.15947	LIG_PDZ_Class_2	LIG_BH_BH3_1	0.0
2ejy-IF400985	5vx0-IF4004244	0.161095	0.19222	0.16723	LIG_PDZ_Class_2	LIG_BH_BH3_1	0.0
2ejy-IF400985	5vx0-IF4004245	0.0	0.20042	0.16235	LIG_PDZ_Class_2	LIG_BH_BH3_1	0.0
2ejy-IF400985	5vx2-IF4004239	0.0	0.31065	0.23082	LIG_PDZ_Class_2	LIG_BH_BH3_1	0.0
2ejy-IF400985	5vx2-IF4004242	0.0	0.20894	0.15764	LIG_PDZ_Class_2	LIG_BH_BH3_1	0.0
2ejy-IF400985	5vx3-IF4004231	0.11399000000000001	0.20617	0.19239	LIG_PDZ_Class_2	LIG_BH_BH3_1	0.0
2ejy-IF400985	5vx3-IF4004232	0.11779500000000001	0.20412	0.18275	LIG_PDZ_Class_2	LIG_BH_BH3_1	0.0
2ejy-IF400985	5vx3-IF4004233	0.0	0.21649	0.19454	LIG_PDZ_Class_2	LIG_BH_BH3_1	0.0
2ejy-IF400985	5vx3-IF4004234	0.11829500000000001	0.21595	0.17845	LIG_PDZ_Class_2	LIG_BH_BH3_1	0.0
2ejy-IF400985	5wbj-IF4004322	0.0	0.27321	0.1969	LIG_PDZ_Class_2	DOC_WD40_RPTOR_TOS_1	0.0
2ejy-IF400985	5wbk-IF4004321	0.0	0.26858	0.16804	LIG_PDZ_Class_2	DOC_WD40_RPTOR_TOS_1	0.0
2ejy-IF400985	5wbl-IF4004323	0.0	0.2532	0.18911	LIG_PDZ_Class_2	DOC_WD40_RPTOR_TOS_1	0.0
2ejy-IF400985	5wos-IF4004172	0.0	0.23482	0.17228	LIG_PDZ_Class_2	LIG_BH_BH3_1	0.0
2ejy-IF400985	5xn3-IF4004045	0.0	0.23737	0.19125	LIG_PDZ_Class_2	LIG_SPRY_1	0.0
2ejy-IF400985	5xxk-IF4004318	0.10408500000000001	0.23653	0.18778	LIG_PDZ_Class_2	DEG_MDM2_SWIB_1	0.0
2ejy-IF400985	5xxk-IF4004319	0.10784	0.2875	0.23107	LIG_PDZ_Class_2	DEG_MDM2_SWIB_1	0.0
2ejy-IF400985	5yc1-IF4004183	0.0	0.35656	0.31456	LIG_PDZ_Class_2	LIG_TRAF4_MATH_1	0.0
2ejy-IF400985	5yc1-IF4004184	0.0	0.34933	0.29107	LIG_PDZ_Class_2	LIG_TRAF4_MATH_1	0.0
2ejy-IF400985	5yc1-IF4004185	0.0	0.3498	0.32	LIG_PDZ_Class_2	LIG_TRAF4_MATH_1	0.0
2ejy-IF400985	5ypo-IF4004333	0.12401	0.22662	0.17772	LIG_PDZ_Class_2	LIG_DLG_GKlike_1	0.0
2ejy-IF400985	5ypo-IF4004334	0.0	0.23888	0.20512	LIG_PDZ_Class_2	LIG_DLG_GKlike_1	0.0
2ejy-IF400985	5zz9-IF4004702	0.0	0.23811	0.20173	LIG_PDZ_Class_2	LIG_EVH1_2	0.0
2ejy-IF400985	5zz9-IF4004703	0.0	0.22358	0.17817	LIG_PDZ_Class_2	LIG_EVH1_2	0.0
2ejy-IF400985	5zz9-IF4004704	0.154975	0.22883	0.18817	LIG_PDZ_Class_2	LIG_EVH1_2	0.0
2ejy-IF400985	6aaw-IF4006700	0.0	0.2098	0.17544	LIG_PDZ_Class_2	DEG_MDM2_SWIB_1	0.0
2ejy-IF400985	6c4u-IF4004507	0.0	0.20494	0.18498	LIG_PDZ_Class_2	LIG_FHA_1	0.0
2ejy-IF400985	6c4u-IF4004508	0.0	0.20936	0.16896	LIG_PDZ_Class_2	LIG_FHA_1	0.0
2ejy-IF400985	6c4u-IF4004509	0.0	0.23857	0.12609	LIG_PDZ_Class_2	LIG_FHA_1	0.0
2ejy-IF400985	6c4u-IF4004510	0.0	0.24702	0.21462	LIG_PDZ_Class_2	LIG_FHA_1	0.0
2ejy-IF400985	6c4u-IF4004511	0.0	0.21955	0.1591	LIG_PDZ_Class_2	LIG_FHA_1	0.0
2ejy-IF400985	6c4u-IF4004512	0.0	0.26407	0.16767	LIG_PDZ_Class_2	LIG_FHA_1	0.0
2ejy-IF400985	6dcn-IF4004742	0.0	0.27242	0.21395	LIG_PDZ_Class_2	LIG_BH_BH3_1	0.0
2ejy-IF400985	6dcn-IF4004743	0.0	0.23417	0.21842	LIG_PDZ_Class_2	LIG_BH_BH3_1	0.0
2ejy-IF400985	6dn5-IF4004604	0.0	0.24625	0.19905	LIG_PDZ_Class_2	LIG_SPRY_1	0.0
2ejy-IF400985	6dn8-IF4004605	0.0	0.25195	0.1867	LIG_PDZ_Class_2	LIG_SPRY_1	0.0
2ejy-IF400985	6dn8-IF4004606	0.0	0.23082	0.20291	LIG_PDZ_Class_2	LIG_SPRY_1	0.0
2ejy-IF400985	6dn8-IF4004607	0.0	0.24081	0.18698	LIG_PDZ_Class_2	LIG_SPRY_1	0.0
2ejy-IF400985	6do3-IF4004709	0.0	0.24649	0.19668	LIG_PDZ_Class_2	DEG_Cend_KLHDC2_1	0.0
2ejy-IF400985	6do3-IF4004710	0.0	0.26002	0.19748	LIG_PDZ_Class_2	DEG_Cend_KLHDC2_1	0.0
2ejy-IF400985	6do4-IF4004711	0.0	0.25364	0.18625	LIG_PDZ_Class_2	DEG_Cend_KLHDC2_1	0.0
2ejy-IF400985	6do4-IF4004712	0.0	0.25499	0.18719	LIG_PDZ_Class_2	DEG_Cend_KLHDC2_1	0.0
2ejy-IF400985	6do5-IF4004707	0.0	0.24753	0.21428	LIG_PDZ_Class_2	DEG_Cend_KLHDC2_1	0.0
2ejy-IF400985	6do5-IF4004708	0.0	0.25866	0.19274	LIG_PDZ_Class_2	DEG_Cend_KLHDC2_1	0.0
2ejy-IF400985	6e3i-IF4004657	0.0	0.24524	0.18192	LIG_PDZ_Class_2	LIG_BH_BH3_1	0.0
2ejy-IF400985	6fbk-IF4006445	0.0	0.34446	0.26245	LIG_PDZ_Class_2	DOC_SPAK_OSR1_1	0.0
2ejy-IF400985	6fbx-IF4004614	0.0	0.23204	0.1607	LIG_PDZ_Class_2	LIG_BH_BH3_1	0.0
2ejy-IF400985	6fdp-IF4004563	0.0	0.25444	0.21656	LIG_PDZ_Class_2	LIG_TPR	0.0
2ejy-IF400985	6fdt-IF4004564	0.12447	0.23186	0.18831	LIG_PDZ_Class_2	LIG_TPR	0.0
2ejy-IF400985	6hpg-IF4004341	0.0	0.0	0.0	LIG_PDZ_Class_2	LIG_TPR	0.0
2ejy-IF400985	6hpg-IF4004342	0.0	0.0	0.0	LIG_PDZ_Class_2	LIG_TPR	0.0
2ejy-IF400985	6hpg-IF4004343	0.10936	0.0	0.0	LIG_PDZ_Class_2	LIG_TPR	0.0
2ejy-IF400985	6hpg-IF4004344	0.0	0.0	0.0	LIG_PDZ_Class_2	LIG_TPR	0.0
2ejy-IF400985	6hpg-IF4004345	0.0	0.0	0.0	LIG_PDZ_Class_2	LIG_TPR	0.0
2ejy-IF400985	6hpg-IF4004346	0.0	0.0	0.0	LIG_PDZ_Class_2	LIG_TPR	0.0
2ejy-IF400985	6i5j-IF4004894	0.0	0.32516	0.23276	LIG_PDZ_Class_2	LIG_SH2_STAT5	0.0
2ejy-IF400985	6i5j-IF4004895	0.0	0.29041	0.21957	LIG_PDZ_Class_2	LIG_SH2_STAT5	0.0
2ejy-IF400985	6i5j-IF4004896	0.0	0.2918	0.25983	LIG_PDZ_Class_2	LIG_SH2_STAT5	0.0
2ejy-IF400985	6i5n-IF4004892	0.0	0.29146	0.26733	LIG_PDZ_Class_2	LIG_SH2_STAT5	0.0
2ejy-IF400985	6i5n-IF4004893	0.0	0.28234	0.23853	LIG_PDZ_Class_2	LIG_SH2_STAT5	0.0
2ejy-IF400985	6i6h-IF4004830	0.0	0.22876	0.17592	LIG_PDZ_Class_2	TRG_ER_KDEL_1	0.0
2ejy-IF400985	6ijq-IF4004683	0.0	0.28026	0.17736	LIG_PDZ_Class_2	LIG_BH_BH3_1	0.0
2ejy-IF400985	6iqj-IF4005009	0.0	0.22656	0.23469	LIG_PDZ_Class_2	LIG_PROFILIN_1	0.0
2ejy-IF400985	6iqj-IF4005010	0.0	0.23048	0.23048	LIG_PDZ_Class_2	LIG_PROFILIN_1	0.0
2ejy-IF400985	6jue-IF4005179	0.565315	0.55524	0.48997	LIG_PDZ_Class_2	LIG_PDZ_Class_2	1.0
2ejy-IF400985	6jwm-IF4006499	0.0	0.23353	0.19784	LIG_PDZ_Class_2	LIG_SPRY_1	0.0
2ejy-IF400985	6jwn-IF4006772	0.0	0.25868	0.20389	LIG_PDZ_Class_2	LIG_SPRY_1	0.0
2ejy-IF400985	6jwn-IF4006773	0.0	0.26077	0.20299	LIG_PDZ_Class_2	LIG_SPRY_1	0.0
2ejy-IF400985	6key-IF4005542	0.0	0.27012	0.22673	LIG_PDZ_Class_2	LIG_SPRY_1	0.0
2ejy-IF400985	6mbc-IF4004786	0.0	0.2321	0.17787	LIG_PDZ_Class_2	LIG_BH_BH3_1	0.0
2ejy-IF400985	6mbd-IF4004787	0.0	0.26336	0.20514	LIG_PDZ_Class_2	LIG_BH_BH3_1	0.0
2ejy-IF400985	6nid-IF4006787	0.7038249999999999	0.59389	0.52853	LIG_PDZ_Class_2	LIG_PDZ_Class_2	1.0
2ejy-IF400985	6nid-IF4006788	0.7162550000000001	0.60033	0.55562	LIG_PDZ_Class_2	LIG_PDZ_Class_2	1.0
2ejy-IF400985	6nid-IF4006789	0.692065	0.60786	0.56785	LIG_PDZ_Class_2	LIG_PDZ_Class_2	1.0
2ejy-IF400985	6oyl-IF4005148	0.0	0.35127	0.2813	LIG_PDZ_Class_2	DOC_PP2A_B56_1	0.0
2ejy-IF400985	6q3q-IF4004347	0.0	0.0	0.0	LIG_PDZ_Class_2	LIG_TPR	0.0
2ejy-IF400985	6q3q-IF4004350	0.0	0.0	0.0	LIG_PDZ_Class_2	LIG_TPR	0.0
2ejy-IF400985	6qfm-IF4004991	0.0	0.18891	0.15536	LIG_PDZ_Class_2	LIG_BH_BH3_1	0.0
2ejy-IF400985	6qg8-IF4004992	0.0	0.25603	0.2286	LIG_PDZ_Class_2	LIG_BH_BH3_1	0.0
2ejy-IF400985	6rjp-IF4005075	0.0	0.23496	0.18852	LIG_PDZ_Class_2	LIG_BH_BH3_1	0.0
2ejy-IF400985	6rjp-IF4005076	0.0	0.22798	0.19948	LIG_PDZ_Class_2	LIG_BH_BH3_1	0.0
2ejy-IF400985	6t2d-IF4005085	0.12876500000000002	0.25221	0.25388	LIG_PDZ_Class_2	DEG_MDM2_SWIB_1	0.0
2ejy-IF400985	6t2f-IF4005086	0.0	0.26894	0.18059	LIG_PDZ_Class_2	DEG_MDM2_SWIB_1	0.0
2ejy-IF400985	6tqq-IF4005184	0.0	0.26598	0.15339	LIG_PDZ_Class_2	LIG_BH_BH3_1	0.0
2ejy-IF400985	6trr-IF4005185	0.1389	0.23734	0.19164	LIG_PDZ_Class_2	LIG_BH_BH3_1	0.0
2ejy-IF400985	6tzc-IF4004993	0.0	0.19684	0.21648	LIG_PDZ_Class_2	LIG_BH_BH3_1	0.0
2ejy-IF400985	6ua3-IF4006543	0.1239	0.20109	0.17677	LIG_PDZ_Class_2	LIG_BH_BH3_1	0.0
2ejy-IF400985	6uab-IF4006728	0.134405	0.24325	0.1839	LIG_PDZ_Class_2	LIG_BH_BH3_1	0.0
2ejy-IF400985	6uhc-IF4006420	0.0	0.18061	0.1208	LIG_PDZ_Class_2	LIG_GBD_Chelix_1	0.0
2ejy-IF400985	6uhc-IF4006421	0.0	0.22656	0.12848	LIG_PDZ_Class_2	LIG_GBD_Chelix_1	0.0
2ejy-IF400985	6v4e-IF4005171	0.0	0.26422	0.19249	LIG_PDZ_Class_2	DEG_MDM2_SWIB_1	0.0
2ejy-IF400985	6v4e-IF4005172	0.0	0.26748	0.20168	LIG_PDZ_Class_2	DEG_MDM2_SWIB_1	0.0
2ejy-IF400985	6v4f-IF4005176	0.0	0.2639	0.176	LIG_PDZ_Class_2	DEG_MDM2_SWIB_1	0.0
2ejy-IF400985	6v4g-IF4005173	0.0	0.25764	0.18991	LIG_PDZ_Class_2	DEG_MDM2_SWIB_1	0.0
2ejy-IF400985	6v4h-IF4005174	0.0	0.26312	0.24827	LIG_PDZ_Class_2	DEG_MDM2_SWIB_1	0.0
2ejy-IF400985	6v4h-IF4005175	0.0	0.25683	0.22236	LIG_PDZ_Class_2	DEG_MDM2_SWIB_1	0.0
2ejy-IF400985	6vro-IF4005147	0.0	0.25552	0.28508	LIG_PDZ_Class_2	DOC_PP2A_B56_1	0.0
2ejy-IF400985	6wgz-IF4006503	0.0	0.2263	0.19209	LIG_PDZ_Class_2	LIG_BH_BH3_1	0.0
2ejy-IF400985	6wh0-IF4005254	0.0	0.22591	0.20025	LIG_PDZ_Class_2	LIG_BH_BH3_1	0.0
2ejy-IF400985	6x8o-IF4005289	0.0	0.27467	0.14054	LIG_PDZ_Class_2	LIG_BH_BH3_1	0.0
2ejy-IF400985	6x8o-IF4005290	0.15041500000000002	0.26034	0.17599	LIG_PDZ_Class_2	LIG_BH_BH3_1	0.0
2ejy-IF400985	6x8o-IF4005291	0.0	0.27467	0.14054	LIG_PDZ_Class_2	LIG_BH_BH3_1	0.0
2ejy-IF400985	6x8o-IF4005292	0.149185	0.24407	0.1837	LIG_PDZ_Class_2	LIG_BH_BH3_1	0.0
2ejy-IF400985	6xy6-IF4005182	0.13433499999999998	0.25715	0.18815	LIG_PDZ_Class_2	LIG_BH_BH3_1	0.0
2ejy-IF400985	6xy6-IF4005183	0.0	0.27536	0.18379	LIG_PDZ_Class_2	LIG_BH_BH3_1	0.0
2ejy-IF400985	6y4q-IF4005180	0.11410000000000001	0.32675	0.25122	LIG_PDZ_Class_2	DEG_MDM2_SWIB_1	0.0
2ejy-IF400985	6y4q-IF4005181	0.0	0.33128	0.25518	LIG_PDZ_Class_2	DEG_MDM2_SWIB_1	0.0
2ejy-IF400985	6y7v-IF4005687	0.0	0.23523	0.21158	LIG_PDZ_Class_2	TRG_ER_KDEL_1	0.0
2ejy-IF400985	6ygj-IF4005252	0.0	0.21234	0.17677	LIG_PDZ_Class_2	LIG_14-3-3_ChREBP_3	0.0
2ejy-IF400985	6ygj-IF4005253	0.0	0.25684	0.17389	LIG_PDZ_Class_2	LIG_14-3-3_ChREBP_3	0.0
2ejy-IF400985	6yli-IF4005306	0.0	0.23425	0.18079	LIG_PDZ_Class_2	LIG_BH_BH3_1	0.0
2ejy-IF400985	6yli-IF4005307	0.0	0.20814	0.17989	LIG_PDZ_Class_2	LIG_BH_BH3_1	0.0
2ejy-IF400985	6zr5-IF4005384	0.16727	0.29156	0.23457	LIG_PDZ_Class_2	DOC_MAPK_NFAT4_5	0.0
2ejy-IF400985	6zr5-IF4005385	0.0	0.28129	0.22159	LIG_PDZ_Class_2	DOC_MAPK_NFAT4_5	0.0
2ejy-IF400985	7ad0-IF4006589	0.144905	0.29946	0.22554	LIG_PDZ_Class_2	DEG_MDM2_SWIB_1	0.0
2ejy-IF400985	7ad0-IF4006590	0.14254499999999998	0.25969	0.19992	LIG_PDZ_Class_2	DEG_MDM2_SWIB_1	0.0
2ejy-IF400985	7ad0-IF4006591	0.0	0.26005	0.19175	LIG_PDZ_Class_2	DEG_MDM2_SWIB_1	0.0
2ejy-IF400985	7ad0-IF4006592	0.0	0.26858	0.20642	LIG_PDZ_Class_2	DEG_MDM2_SWIB_1	0.0
2ejy-IF400985	7ad0-IF4006593	0.0	0.23987	0.19406	LIG_PDZ_Class_2	DEG_MDM2_SWIB_1	0.0
2ejy-IF400985	7ad0-IF4006594	0.0	0.26605	0.19222	LIG_PDZ_Class_2	DEG_MDM2_SWIB_1	0.0
2ejy-IF400985	7cdc-IF4005508	0.0	0.27455	0.22292	LIG_PDZ_Class_2	LIG_LSD1_SNAG_1	0.0
2ejy-IF400985	7cdd-IF4005509	0.0	0.27559	0.2189	LIG_PDZ_Class_2	LIG_LSD1_SNAG_1	0.0
2ejy-IF400985	7cde-IF4005510	0.0	0.27031	0.21582	LIG_PDZ_Class_2	LIG_LSD1_SNAG_1	0.0
2ejy-IF400985	7cdf-IF4005511	0.0	0.2775	0.21935	LIG_PDZ_Class_2	LIG_LSD1_SNAG_1	0.0
2ejy-IF400985	7cdg-IF4005512	0.0	0.27544	0.19397	LIG_PDZ_Class_2	LIG_LSD1_SNAG_1	0.0
2ejy-IF400985	7cio-IF4005420	0.0	0.28222	0.19937	LIG_PDZ_Class_2	LIG_SH2_STAT5	0.0
2ejy-IF400985	7m5a-IF4005793	0.0	0.21523	0.16661	LIG_PDZ_Class_2	LIG_BH_BH3_1	0.0
2ejy-IF400985	7m5b-IF4005792	0.0	0.21099	0.20156	LIG_PDZ_Class_2	LIG_BH_BH3_1	0.0
2ejy-IF400985	7m5c-IF4005782	0.1365	0.20742	0.1591	LIG_PDZ_Class_2	LIG_BH_BH3_1	0.0
2ejy-IF400985	7m5c-IF4005783	0.1172	0.20095	0.16548	LIG_PDZ_Class_2	LIG_BH_BH3_1	0.0
2ejy-IF400985	7m5c-IF4005784	0.114315	0.23868	0.19508	LIG_PDZ_Class_2	LIG_BH_BH3_1	0.0
2ejy-IF400985	7m5c-IF4005785	0.0	0.2076	0.20329	LIG_PDZ_Class_2	LIG_BH_BH3_1	0.0
2ejy-IF400985	7m5c-IF4005786	0.11618500000000001	0.21278	0.17872	LIG_PDZ_Class_2	LIG_BH_BH3_1	0.0
2ejy-IF400985	7m5c-IF4005787	0.0	0.20672	0.18775	LIG_PDZ_Class_2	LIG_BH_BH3_1	0.0
2ejy-IF400985	7m5c-IF4005788	0.0	0.23086	0.16544	LIG_PDZ_Class_2	LIG_BH_BH3_1	0.0
2ejy-IF400985	7m5c-IF4005789	0.0	0.27943	0.19574	LIG_PDZ_Class_2	LIG_BH_BH3_1	0.0
2ejy-IF400985	7m5c-IF4005790	0.0	0.2521	0.21371	LIG_PDZ_Class_2	LIG_BH_BH3_1	0.0
2ejy-IF400985	7m5c-IF4005791	0.0	0.22504	0.16405	LIG_PDZ_Class_2	LIG_BH_BH3_1	0.0
2ejy-IF400985	7mp3-IF4005891	0.0	0.26841	0.19697	LIG_PDZ_Class_2	LIG_SH2_GRB2like	0.0
2ejy-IF400985	7mp3-IF4005892	0.0	0.26344	0.21994	LIG_PDZ_Class_2	LIG_SH2_GRB2like	0.0
2ejy-IF400985	7nlc-IF4006856	0.131805	0.24947	0.21452	LIG_PDZ_Class_2	LIG_PTAP_UEV_1	0.0
2ejy-IF400985	7ntj-IF4005674	0.35858	0.57913	0.56082	LIG_PDZ_Class_2	LIG_PDZ_Class_2	1.0
2ejy-IF400985	7ntj-IF4005675	0.566045	0.57697	0.54974	LIG_PDZ_Class_2	LIG_PDZ_Class_2	1.0
2ejy-IF400985	7ntk-IF4005670	0.652625	0.65445	0.59647	LIG_PDZ_Class_2	LIG_PDZ_Class_2	1.0
2ejy-IF400985	7ntk-IF4005671	0.61785	0.62491	0.57578	LIG_PDZ_Class_2	LIG_PDZ_Class_2	1.0
2ejy-IF400985	7ntk-IF4005672	0.65169	0.63516	0.58101	LIG_PDZ_Class_2	LIG_PDZ_Class_2	1.0
2ejy-IF400985	7ntk-IF4005673	0.54688	0.61391	0.57396	LIG_PDZ_Class_2	LIG_PDZ_Class_2	1.0
2ejy-IF400985	7olg-IF4006857	0.0	0.30092	0.25323	LIG_PDZ_Class_2	LIG_SxIP_EBH_1	0.0
2ejy-IF400985	7olg-IF4006860	0.0	0.30105	0.25331	LIG_PDZ_Class_2	LIG_SxIP_EBH_1	0.0
2ejy-IF400985	7opm-IF4005804	0.0	0.21151	0.17728	LIG_PDZ_Class_2	DOC_MAPK_RevD_3	0.0
2ejy-IF400985	7oxe-IF4006885	0.0	0.25119	0.20699	LIG_PDZ_Class_2	TRG_ER_KDEL_1	0.0
2ejy-IF400985	7oye-IF4006887	0.096075	0.24805	0.17836	LIG_PDZ_Class_2	TRG_ER_KDEL_1	0.0
2ejy-IF400985	7p33-IF4005988	0.0	0.2275	0.18774	LIG_PDZ_Class_2	LIG_BH_BH3_1	0.0
2ejy-IF400985	7p33-IF4005989	0.0	0.24497	0.19005	LIG_PDZ_Class_2	LIG_BH_BH3_1	0.0
2ejy-IF400985	7p33-IF4005990	0.0	0.24719	0.19793	LIG_PDZ_Class_2	LIG_BH_BH3_1	0.0
2ejy-IF400985	7p33-IF4005991	0.0	0.25129	0.20674	LIG_PDZ_Class_2	LIG_BH_BH3_1	0.0
2ejy-IF400985	7p33-IF4005992	0.0	0.26091	0.16535	LIG_PDZ_Class_2	LIG_BH_BH3_1	0.0
2ejy-IF400985	7p9w-IF4005993	0.0	0.21164	0.18388	LIG_PDZ_Class_2	LIG_BH_BH3_1	0.0
2ejy-IF400985	7qcr-IF4005827	0.28642500000000004	0.48106	0.43445	LIG_PDZ_Class_2	LIG_PDZ_Class_2	1.0
2ejy-IF400985	7qcr-IF4005828	0.404055	0.58509	0.53627	LIG_PDZ_Class_2	LIG_PDZ_Class_2	1.0
2ejy-IF400985	7qcs-IF4005830	0.414835	0.56419	0.54122	LIG_PDZ_Class_2	LIG_PDZ_Class_2	1.0
2ejy-IF400985	7qcs-IF4005833	0.39036000000000004	0.56052	0.52894	LIG_PDZ_Class_2	LIG_PDZ_Class_2	1.0
2ejy-IF400985	7qct-IF4005834	0.5240400000000001	0.48072	0.4342	LIG_PDZ_Class_2	LIG_PDZ_Class_2	1.0
2ejy-IF400985	7qct-IF4005835	0.354175	0.49848	0.41861	LIG_PDZ_Class_2	LIG_PDZ_Class_2	1.0
2ejy-IF400985	7r8x-IF4005765	0.0	0.25087	0.19103	LIG_PDZ_Class_2	LIG_TYR_ITAM	0.0
2ejy-IF400985	7rns-IF4006541	0.0	0.31502	0.22714	LIG_PDZ_Class_2	LIG_SH2_STAT5	0.0
2ejy-IF400985	7rnu-IF4006504	0.0	0.21107	0.16707	LIG_PDZ_Class_2	LIG_SH2_STAT5	0.0
2ejy-IF400985	7rnu-IF4006505	0.0	0.33109	0.26744	LIG_PDZ_Class_2	LIG_SH2_STAT5	0.0
2ejy-IF400985	7rnu-IF4006506	0.0	0.32669	0.18605	LIG_PDZ_Class_2	LIG_SH2_STAT5	0.0
2ejy-IF400985	7rnu-IF4006507	0.0	0.28613	0.23281	LIG_PDZ_Class_2	LIG_SH2_STAT5	0.0
2ejy-IF400985	7rnv-IF4006701	0.0	0.23623	0.18313	LIG_PDZ_Class_2	LIG_SH2_STAT5	0.0
2ejy-IF400985	7sxh-IF4006009	0.0	0.27994	0.21965	LIG_PDZ_Class_2	DOC_GSK3_Axin_1	0.0
2ejy-IF400985	7sxj-IF4006010	0.0	0.28862	0.21557	LIG_PDZ_Class_2	DOC_GSK3_Axin_1	0.0
2ejy-IF400985	7ugb-IF4006921	0.0	0.24868	0.22432	LIG_PDZ_Class_2	DOC_MAPK_DCC_7	0.0
2ejy-IF400985	7wjh-IF4005949	0.10370499999999999	0.20615	0.18252	LIG_PDZ_Class_2	LIG_BH_BH3_1	0.0
2ejy-IF400985	8btq-IF4006278	0.13083499999999998	0.18059	0.15857	LIG_PDZ_Class_2	LIG_14-3-3_ChREBP_3	0.0
2ejy-IF400985	8bwe-IF4006279	0.13267	0.2114	0.20325	LIG_PDZ_Class_2	LIG_14-3-3_ChREBP_3	0.0
2ejy-IF400985	8bwh-IF4006280	0.0	0.21064	0.18641	LIG_PDZ_Class_2	LIG_14-3-3_ChREBP_3	0.0
2ejy-IF400985	8c1y-IF4006281	0.0	0.22258	0.17473	LIG_PDZ_Class_2	LIG_14-3-3_ChREBP_3	0.0
2ejy-IF400985	8fcn-IF4006077	0.0	0.2728	0.23904	LIG_PDZ_Class_2	LIG_VCP_VIM_2	0.0
2ejy-IF400985	8fcn-IF4006078	0.10996500000000001	0.26564	0.20549	LIG_PDZ_Class_2	LIG_VCP_VIM_2	0.0
2ejy-IF400985	8fcn-IF4006079	0.0	0.28207	0.19414	LIG_PDZ_Class_2	LIG_VCP_VIM_2	0.0
2ejy-IF400985	8fcn-IF4006080	0.0	0.31525	0.19328	LIG_PDZ_Class_2	LIG_VCP_VIM_2	0.0
2ejy-IF400985	8fcn-IF4006081	0.0	0.28686	0.20073	LIG_PDZ_Class_2	LIG_VCP_VIM_2	0.0
2ejy-IF400985	8fcn-IF4006082	0.10226	0.26591	0.19748	LIG_PDZ_Class_2	LIG_VCP_VIM_2	0.0
2ejy-IF400985	8hqt-IF4006962	0.0	0.22843	0.1979	LIG_PDZ_Class_2	TRG_ER_diLys_1	0.0
2ejy-IF400985	8hqv-IF4006963	0.0	0.20017	0.17308	LIG_PDZ_Class_2	TRG_ER_diLys_1	0.0
2ejy-IF400985	8hqx-IF4006964	0.0	0.22805	0.18347	LIG_PDZ_Class_2	TRG_ER_diLys_1	0.0
2ejy-IF400985	8pxx-IF4006291	0.0	0.19282	0.17627	LIG_PDZ_Class_2	LIG_WW_2	0.0
2ejy-IF400985	8sgf-IF4006269	0.0	0.22293	0.1964	LIG_PDZ_Class_2	DEG_Cend_KLHDC2_1	0.0
2ejy-IF400985	8sgf-IF4006270	0.0	0.20601	0.20136	LIG_PDZ_Class_2	DEG_Cend_KLHDC2_1	0.0
2ejy-IF400985	8sm5-IF4006234	0.0	0.25977	0.18178	LIG_PDZ_Class_2	LIG_BH_BH3_1	0.0
2ejy-IF400985	8sm5-IF4006235	0.0	0.23789	0.18688	LIG_PDZ_Class_2	LIG_BH_BH3_1	0.0
2ejy-IF400985	8sm5-IF4006236	0.0	0.22499	0.19687	LIG_PDZ_Class_2	LIG_BH_BH3_1	0.0
2ejy-IF400985	8sm5-IF4006237	0.0	0.20692	0.16862	LIG_PDZ_Class_2	LIG_BH_BH3_1	0.0
2ejy-IF400985	8sm5-IF4006238	0.0	0.29586	0.21771	LIG_PDZ_Class_2	LIG_BH_BH3_1	0.0
2ejy-IF400985	8th6-IF4006105	0.0	0.28934	0.24321	LIG_PDZ_Class_2	LIG_G3BP_FGDF_1	0.0
2ejy-IF400985	8th6-IF4006106	0.125445	0.29372	0.25769	LIG_PDZ_Class_2	LIG_G3BP_FGDF_1	0.0
2ejy-IF400985	8th6-IF4006107	0.119165	0.2937	0.2347	LIG_PDZ_Class_2	LIG_G3BP_FGDF_1	0.0
2ejy-IF400985	8th6-IF4006108	0.0	0.30504	0.25077	LIG_PDZ_Class_2	LIG_G3BP_FGDF_1	0.0
2fys-IF400791	1a81-IF4006385	0.0	0.27453	0.20365	DOC_MAPK_gen_1	LIG_TYR_ITAM	0.0
2fys-IF400791	1a81-IF4006387	0.0	0.26098	0.19442	DOC_MAPK_gen_1	LIG_TYR_ITAM	0.0
2fys-IF400791	1a81-IF4006389	0.07646	0.25969	0.19717	DOC_MAPK_gen_1	LIG_TYR_ITAM	0.0
2fys-IF400791	1a81-IF4006390	0.0	0.2521	0.20254	DOC_MAPK_gen_1	LIG_TYR_ITAM	0.0
2fys-IF400791	1a81-IF4006392	0.0	0.25728	0.19576	DOC_MAPK_gen_1	LIG_TYR_ITAM	0.0
2fys-IF400791	1a81-IF4006394	0.0	0.27447	0.19456	DOC_MAPK_gen_1	LIG_TYR_ITAM	0.0
2fys-IF400791	1awi-IF4006348	0.0	0.2466	0.24309	DOC_MAPK_gen_1	LIG_PROFILIN_1	0.0
2fys-IF400791	1awi-IF4006349	0.0	0.29298	0.22825	DOC_MAPK_gen_1	LIG_PROFILIN_1	0.0
2fys-IF400791	1bxl-IF4006336	0.0	0.3188	0.20332	DOC_MAPK_gen_1	LIG_BH_BH3_1	0.0
2fys-IF400791	1cf0-IF40017	0.0	0.26459	0.15667	DOC_MAPK_gen_1	LIG_PROFILIN_1	0.0
2fys-IF400791	1cjf-IF40018	0.08654	0.31152	0.24285	DOC_MAPK_gen_1	LIG_PROFILIN_1	0.0
2fys-IF400791	1cjf-IF40021	0.0	0.3084	0.2089	DOC_MAPK_gen_1	LIG_PROFILIN_1	0.0
2fys-IF400791	1ddv-IF40083	0.11871000000000001	0.27321	0.20452	DOC_MAPK_gen_1	LIG_EVH1_2	0.0
2fys-IF400791	1e91-IF400109	0.0	0.26701	0.22718	DOC_MAPK_gen_1	LIG_Sin3_1	0.0
2fys-IF400791	1elr-IF40082	0.0	0.28821	0.19323	DOC_MAPK_gen_1	LIG_TPR	0.0
2fys-IF400791	1elw-IF40080	0.0	0.29095	0.22293	DOC_MAPK_gen_1	LIG_TPR	0.0
2fys-IF400791	1elw-IF40081	0.0	0.28733	0.22841	DOC_MAPK_gen_1	LIG_TPR	0.0
2fys-IF400791	1f1w-IF40090	0.0	0.18312	0.18112	DOC_MAPK_gen_1	LIG_SH2_GRB2like	0.0
2fys-IF400791	1f8a-IF40093	0.0	0.2211	0.17517	DOC_MAPK_gen_1	DOC_WW_Pin1_4	0.0
2fys-IF400791	1g1e-IF400110	0.0	0.25523	0.1973	DOC_MAPK_gen_1	LIG_Sin3_1	0.0
2fys-IF400791	1g5j-IF400123	0.096	0.28602	0.21378	DOC_MAPK_gen_1	LIG_BH_BH3_1	0.0
2fys-IF400791	1gxc-IF400215	0.0	0.25599	0.20211	DOC_MAPK_gen_1	LIG_FHA_1	0.0
2fys-IF400791	1gxc-IF400216	0.0	0.24451	0.20849	DOC_MAPK_gen_1	LIG_FHA_1	0.0
2fys-IF400791	1gxc-IF400217	0.0	0.24656	0.15777	DOC_MAPK_gen_1	LIG_FHA_1	0.0
2fys-IF400791	1gxc-IF400218	0.0	0.26151	0.23698	DOC_MAPK_gen_1	LIG_FHA_1	0.0
2fys-IF400791	1h3h-IF400290	0.0	0.26096	0.2025	DOC_MAPK_gen_1	LIG_SH3_PxxxRxxKP_6	0.0
2fys-IF400791	1h9o-IF400136	0.0	0.15181	0.14959	DOC_MAPK_gen_1	LIG_SH2_STAT5	0.0
2fys-IF400791	1i8g-IF400130	0.0	0.16828	0.14531	DOC_MAPK_gen_1	DOC_WW_Pin1_4	0.0
2fys-IF400791	1i8h-IF400129	0.079425	0.21068	0.15278	DOC_MAPK_gen_1	DOC_WW_Pin1_4	0.0
2fys-IF400791	1ihj-IF400132	0.0	0.23843	0.16181	DOC_MAPK_gen_1	LIG_PDZ_Class_2	0.0
2fys-IF400791	1ihj-IF400133	0.0	0.23625	0.17687	DOC_MAPK_gen_1	LIG_PDZ_Class_2	0.0
2fys-IF400791	1io6-IF4006650	0.0	0.28216	0.19575	DOC_MAPK_gen_1	LIG_SH2_GRB2like	0.0
2fys-IF400791	1j4l-IF400166	0.14293	0.17539	0.14793	DOC_MAPK_gen_1	LIG_FHA_1	0.0
2fys-IF400791	1ju5-IF400252	0.118175	0.22173	0.16051	DOC_MAPK_gen_1	LIG_SH2_CRK	0.0
2fys-IF400791	1jyr-IF400159	0.0	0.18509	0.15403	DOC_MAPK_gen_1	LIG_SH2_GRB2like	0.0
2fys-IF400791	1k2n-IF400167	0.0	0.18086	0.18433	DOC_MAPK_gen_1	LIG_FHA_1	0.0
2fys-IF400791	1ky6-IF400220	0.0	0.23961	0.19505	DOC_MAPK_gen_1	LIG_AP2alpha_2	0.0
2fys-IF400791	1ky7-IF400223	0.0	0.31954	0.19896	DOC_MAPK_gen_1	LIG_AP2alpha_1	0.0
2fys-IF400791	1kyf-IF400224	0.0	0.17597	0.10472	DOC_MAPK_gen_1	LIG_AP2alpha_2	0.0
2fys-IF400791	1kyu-IF400222	0.0	0.17837	0.15877	DOC_MAPK_gen_1	LIG_AP2alpha_2	0.0
2fys-IF400791	1lew-IF400231	0.25195	0.51739	0.44302	DOC_MAPK_gen_1	DOC_MAPK_MEF2A_6	0.0
2fys-IF400791	1lez-IF400232	0.25397000000000003	0.46803	0.37597	DOC_MAPK_gen_1	DOC_MAPK_gen_1	1.0
2fys-IF400791	1m4p-IF400251	0.0	0.32669	0.20773	DOC_MAPK_gen_1	LIG_PTAP_UEV_1	0.0
2fys-IF400791	1m4q-IF400250	0.0	0.3226	0.23119	DOC_MAPK_gen_1	LIG_PTAP_UEV_1	0.0
2fys-IF400791	1mfg-IF400256	0.0	0.23689	0.21896	DOC_MAPK_gen_1	LIG_PDZ_Class_2	0.0
2fys-IF400791	1mfl-IF400257	0.0	0.26255	0.21719	DOC_MAPK_gen_1	LIG_PDZ_Class_2	0.0
2fys-IF400791	1mw4-IF400371	0.0	0.23706	0.16055	DOC_MAPK_gen_1	LIG_SH2_GRB2like	0.0
2fys-IF400791	1n7f-IF400261	0.0	0.31095	0.23873	DOC_MAPK_gen_1	LIG_PDZ_Class_2	0.0
2fys-IF400791	1n7f-IF400262	0.0	0.32308	0.25087	DOC_MAPK_gen_1	LIG_PDZ_Class_2	0.0
2fys-IF400791	1o9u-IF400280	0.0	0.31981	0.19655	DOC_MAPK_gen_1	DOC_GSK3_Axin_1	0.0
2fys-IF400791	1oby-IF400346	0.0	0.29209	0.22807	DOC_MAPK_gen_1	LIG_PDZ_Class_2	0.0
2fys-IF400791	1oby-IF400349	0.0	0.26377	0.18379	DOC_MAPK_gen_1	LIG_PDZ_Class_2	0.0
2fys-IF400791	1oeb-IF400321	0.0	0.29192	0.21939	DOC_MAPK_gen_1	LIG_SH3_PxxxRxxKP_6	0.0
2fys-IF400791	1oeb-IF400322	0.0	0.29558	0.21222	DOC_MAPK_gen_1	LIG_SH3_PxxxRxxKP_6	0.0
2fys-IF400791	1om9-IF400359	0.0	0.29476	0.22076	DOC_MAPK_gen_1	LIG_AP_GAE_1	0.0
2fys-IF400791	1om9-IF400360	0.0	0.28444	0.18866	DOC_MAPK_gen_1	LIG_AP_GAE_1	0.0
2fys-IF400791	1oo4-IF400378	0.0	0.2959	0.22865	DOC_MAPK_gen_1	LIG_SH2_STAT5	0.0
2fys-IF400791	1p13-IF400343	0.115485	0.2667	0.193	DOC_MAPK_gen_1	LIG_SH2_GRB2like	0.0
2fys-IF400791	1p13-IF400344	0.13566	0.25511	0.19566	DOC_MAPK_gen_1	LIG_SH2_GRB2like	0.0
2fys-IF400791	1p4u-IF400358	0.0	0.30053	0.22775	DOC_MAPK_gen_1	LIG_AP_GAE_1	0.0
2fys-IF400791	1pd7-IF400457	0.0	0.28194	0.1897	DOC_MAPK_gen_1	LIG_Sin3_1	0.0
2fys-IF400791	1pic-IF4006323	0.0	0.27301	0.21724	DOC_MAPK_gen_1	LIG_SH2_STAT5	0.0
2fys-IF400791	1pq1-IF400377	0.0	0.32705	0.21087	DOC_MAPK_gen_1	LIG_BH_BH3_1	0.0
2fys-IF400791	1qg1-IF4008	0.0	0.26292	0.17524	DOC_MAPK_gen_1	LIG_SH2_GRB2like	0.0
2fys-IF400791	1r1p-IF400475	0.0	0.19315	0.16534	DOC_MAPK_gen_1	LIG_SH2_GRB2like	0.0
2fys-IF400791	1r1p-IF400476	0.100565	0.18796	0.13304	DOC_MAPK_gen_1	LIG_SH2_GRB2like	0.0
2fys-IF400791	1r1p-IF400477	0.0	0.19394	0.15677	DOC_MAPK_gen_1	LIG_SH2_GRB2like	0.0
2fys-IF400791	1r1p-IF400478	0.0	0.22449	0.19256	DOC_MAPK_gen_1	LIG_SH2_GRB2like	0.0
2fys-IF400791	1r1q-IF400469	0.10203000000000001	0.20511	0.14874	DOC_MAPK_gen_1	LIG_SH2_GRB2like	0.0
2fys-IF400791	1r1q-IF400470	0.087595	0.18115	0.13983	DOC_MAPK_gen_1	LIG_SH2_GRB2like	0.0
2fys-IF400791	1r1s-IF400471	0.0	0.24416	0.16034	DOC_MAPK_gen_1	LIG_SH2_GRB2like	0.0
2fys-IF400791	1r1s-IF400472	0.0	0.23293	0.15437	DOC_MAPK_gen_1	LIG_SH2_GRB2like	0.0
2fys-IF400791	1r1s-IF400473	0.0	0.2335	0.13164	DOC_MAPK_gen_1	LIG_SH2_GRB2like	0.0
2fys-IF400791	1r1s-IF400474	0.11653000000000001	0.16482	0.18349	DOC_MAPK_gen_1	LIG_SH2_GRB2like	0.0
2fys-IF400791	1s5q-IF400507	0.0	0.25522	0.18145	DOC_MAPK_gen_1	LIG_Sin3_1	0.0
2fys-IF400791	1tce-IF4006302	0.0	0.2823	0.18772	DOC_MAPK_gen_1	LIG_TYR_ITAM	0.0
2fys-IF400791	1ty4-IF400516	0.0	0.29641	0.18892	DOC_MAPK_gen_1	LIG_BH_BH3_1	0.0
2fys-IF400791	1tze-IF4006324	0.0	0.16138	0.17648	DOC_MAPK_gen_1	LIG_SH2_GRB2like	0.0
2fys-IF400791	1u38-IF400691	0.0	0.26426	0.15512	DOC_MAPK_gen_1	LIG_PDZ_Class_2	0.0
2fys-IF400791	1uj0-IF400372	0.0	0.24999	0.18965	DOC_MAPK_gen_1	LIG_SH3_PxxxRxxKP_6	0.0
2fys-IF400791	1v1t-IF400786	0.0	0.25888	0.24458	DOC_MAPK_gen_1	LIG_PDZ_Class_2	0.0
2fys-IF400791	1v1t-IF400787	0.0	0.2348	0.24376	DOC_MAPK_gen_1	LIG_PDZ_Class_2	0.0
2fys-IF400791	1w80-IF400587	0.0	0.28072	0.18647	DOC_MAPK_gen_1	LIG_AP2alpha_1	0.0
2fys-IF400791	1w9e-IF400782	0.0	0.27079	0.21943	DOC_MAPK_gen_1	LIG_PDZ_Class_2	0.0
2fys-IF400791	1w9e-IF400783	0.0	0.25228	0.19959	DOC_MAPK_gen_1	LIG_PDZ_Class_2	0.0
2fys-IF400791	1w9o-IF400784	0.0	0.231	0.17063	DOC_MAPK_gen_1	LIG_PDZ_Class_2	0.0
2fys-IF400791	1w9o-IF400785	0.0	0.27558	0.20496	DOC_MAPK_gen_1	LIG_PDZ_Class_2	0.0
2fys-IF400791	1w9q-IF400788	0.12496499999999999	0.28193	0.22736	DOC_MAPK_gen_1	LIG_PDZ_Class_2	0.0
2fys-IF400791	1ybo-IF400789	0.0	0.2545	0.23616	DOC_MAPK_gen_1	LIG_PDZ_Class_2	0.0
2fys-IF400791	1ybo-IF400790	0.0	0.25286	0.22631	DOC_MAPK_gen_1	LIG_PDZ_Class_2	0.0
2fys-IF400791	1ycq-IF4006332	0.0	0.22287	0.17813	DOC_MAPK_gen_1	DEG_MDM2_SWIB_1	0.0
2fys-IF400791	1ycr-IF4006331	0.0	0.2983	0.21379	DOC_MAPK_gen_1	DEG_MDM2_SWIB_1	0.0
2fys-IF400791	1yvl-IF400657	0.0	0.22308	0.20468	DOC_MAPK_gen_1	LIG_SH2_CRK	0.0
2fys-IF400791	1yvl-IF400658	0.0	0.29809	0.23725	DOC_MAPK_gen_1	LIG_SH2_CRK	0.0
2fys-IF400791	1ywi-IF400660	0.0	0.26238	0.2098	DOC_MAPK_gen_1	LIG_WW_2	0.0
2fys-IF400791	1zfp-IF4006378	0.079	0.1977	0.19707	DOC_MAPK_gen_1	LIG_SH2_GRB2like	0.0
2fys-IF400791	1zub-IF400696	0.098135	0.31558	0.20356	DOC_MAPK_gen_1	LIG_PDZ_Class_2	0.0
2fys-IF400791	2a0t-IF400708	0.0	0.19341	0.17045	DOC_MAPK_gen_1	LIG_FHA_1	0.0
2fys-IF400791	2axi-IF400774	0.0	0.26904	0.15512	DOC_MAPK_gen_1	DEG_MDM2_SWIB_1	0.0
2fys-IF400791	2b9j-IF400745	0.3265	0.63869	0.55018	DOC_MAPK_gen_1	DOC_MAPK_DCC_7	0.0
2fys-IF400791	2bz8-IF400706	0.0	0.30295	0.20524	DOC_MAPK_gen_1	LIG_SH3_CIN85_PxpxPR_1	0.0
2fys-IF400791	2bz8-IF400707	0.0	0.27127	0.18833	DOC_MAPK_gen_1	LIG_SH3_CIN85_PxpxPR_1	0.0
2fys-IF400791	2bzw-IF4001105	0.0	0.30855	0.20806	DOC_MAPK_gen_1	LIG_BH_BH3_1	0.0
2fys-IF400791	2c2l-IF400737	0.10802	0.2535	0.19511	DOC_MAPK_gen_1	LIG_TPR	0.0
2fys-IF400791	2c2l-IF400738	0.0	0.25559	0.19567	DOC_MAPK_gen_1	LIG_TPR	0.0
2fys-IF400791	2c2l-IF400739	0.0	0.25333	0.16532	DOC_MAPK_gen_1	LIG_TPR	0.0
2fys-IF400791	2c2l-IF400740	0.0	0.23717	0.19836	DOC_MAPK_gen_1	LIG_TPR	0.0
2fys-IF400791	2dyf-IF4006528	0.0	0.20281	0.13263	DOC_MAPK_gen_1	LIG_WW_2	0.0
2fys-IF400791	2dyh-IF4001013	0.0	0.2508	0.19005	DOC_MAPK_gen_1	DEG_Kelch_Keap1_2	0.0
2fys-IF400791	2ejy-IF400985	0.0	0.2725	0.24365	DOC_MAPK_gen_1	LIG_PDZ_Class_2	0.0
2fys-IF400791	2fys-IF400791	1.0	1.0	1.0	DOC_MAPK_gen_1	DOC_MAPK_gen_1	1.0
2fys-IF400791	2fys-IF400792	0.43596999999999997	0.65439	0.55203	DOC_MAPK_gen_1	DOC_MAPK_gen_1	1.0
2fys-IF400791	2g30-IF400775	0.0	0.30993	0.20996	DOC_MAPK_gen_1	TRG_AP2beta_CARGO_1	0.0
2fys-IF400791	2ho2-IF4001007	0.0	0.22797	0.16438	DOC_MAPK_gen_1	LIG_WW_2	0.0
2fys-IF400791	2ihs-IF400924	0.108505	0.28991	0.20026	DOC_MAPK_gen_1	LIG_SPRY_1	0.0
2fys-IF400791	2ihs-IF400925	0.0	0.297	0.18959	DOC_MAPK_gen_1	LIG_SPRY_1	0.0
2fys-IF400791	2iui-IF4006316	0.0	0.2627	0.20258	DOC_MAPK_gen_1	LIG_SH2_STAT5	0.0
2fys-IF400791	2iui-IF4006317	0.14121	0.28251	0.20431	DOC_MAPK_gen_1	LIG_SH2_STAT5	0.0
2fys-IF400791	2iv8-IF400862	0.10071	0.31016	0.18853	DOC_MAPK_gen_1	TRG_AP2beta_CARGO_1	0.0
2fys-IF400791	2iv9-IF400863	0.0	0.23927	0.18757	DOC_MAPK_gen_1	LIG_AP2alpha_1	0.0
2fys-IF400791	2j6f-IF400886	0.0	0.30046	0.18636	DOC_MAPK_gen_1	LIG_SH3_CIN85_PxpxPR_1	0.0
2fys-IF400791	2j6o-IF400887	0.097855	0.23091	0.18759	DOC_MAPK_gen_1	LIG_SH3_CIN85_PxpxPR_1	0.0
2fys-IF400791	2j7i-IF400888	0.0	0.32581	0.2141	DOC_MAPK_gen_1	LIG_SH3_CIN85_PxpxPR_1	0.0
2fys-IF400791	2j7i-IF400889	0.0	0.29449	0.21889	DOC_MAPK_gen_1	LIG_SH3_CIN85_PxpxPR_1	0.0
2fys-IF400791	2jk9-IF4001569	0.107815	0.27533	0.20711	DOC_MAPK_gen_1	LIG_SPRY_1	0.0
2fys-IF400791	2jm6-IF400962	0.0	0.32097	0.22665	DOC_MAPK_gen_1	LIG_BH_BH3_1	0.0
2fys-IF400791	2jup-IF4001027	0.0	0.27663	0.23995	DOC_MAPK_gen_1	LIG_WW_2	0.0
2fys-IF400791	2k7w-IF4001246	0.0	0.26822	0.18392	DOC_MAPK_gen_1	LIG_BH_BH3_1	0.0
2fys-IF400791	2koh-IF4001473	0.0	0.32619	0.23223	DOC_MAPK_gen_1	LIG_PDZ_Class_2	0.0
2fys-IF400791	2l4k-IF4002166	0.0	0.26794	0.16314	DOC_MAPK_gen_1	LIG_SH2_GRB2like	0.0
2fys-IF400791	2l6j-IF4002004	0.0	0.25109	0.17951	DOC_MAPK_gen_1	LIG_TPR	0.0
2fys-IF400791	2lb3-IF4001846	0.0	0.16462	0.15677	DOC_MAPK_gen_1	DOC_WW_Pin1_4	0.0
2fys-IF400791	2lp8-IF4002132	0.10217999999999999	0.29386	0.19725	DOC_MAPK_gen_1	LIG_BH_BH3_1	0.0
2fys-IF400791	2lsi-IF4006444	0.0	0.25328	0.21563	DOC_MAPK_gen_1	LIG_REV1ctd_RIR_1	0.0
2fys-IF400791	2lsj-IF4002165	0.0	0.2777	0.19833	DOC_MAPK_gen_1	LIG_REV1ctd_RIR_1	0.0
2fys-IF400791	2lsk-IF4002164	0.0	0.27489	0.18258	DOC_MAPK_gen_1	LIG_REV1ctd_RIR_1	0.0
2fys-IF400791	2lsv-IF4002524	0.0	0.25646	0.17724	DOC_MAPK_gen_1	LIG_TPR	0.0
2fys-IF400791	2mps-IF4002912	0.0	0.22651	0.17749	DOC_MAPK_gen_1	DEG_MDM2_SWIB_1	0.0
2fys-IF400791	2msr-IF4002765	0.0	0.24769	0.13209	DOC_MAPK_gen_1	LIG_LEDGF_IBM_1	0.0
2fys-IF400791	2mwy-IF4003343	0.0	0.28253	0.19789	DOC_MAPK_gen_1	DEG_MDM2_SWIB_1	0.0
2fys-IF400791	2n1g-IF4003385	0.0	0.27705	0.22736	DOC_MAPK_gen_1	LIG_REV1ctd_RIR_1	0.0
2fys-IF400791	2n1o-IF4003195	0.05147	0.16867	0.13393	DOC_MAPK_gen_1	DOC_WW_Pin1_4	0.0
2fys-IF400791	2n3a-IF4003097	0.0	0.24501	0.16547	DOC_MAPK_gen_1	LIG_LEDGF_IBM_1	0.0
2fys-IF400791	2nl9-IF400960	0.0	0.29056	0.21248	DOC_MAPK_gen_1	LIG_BH_BH3_1	0.0
2fys-IF400791	2nla-IF400961	0.0	0.31171	0.20249	DOC_MAPK_gen_1	LIG_BH_BH3_1	0.0
2fys-IF400791	2oei-IF4001006	0.0	0.24893	0.16036	DOC_MAPK_gen_1	LIG_WW_2	0.0
2fys-IF400791	2okr-IF400933	0.29508500000000004	0.59062	0.473	DOC_MAPK_gen_1	DOC_MAPK_RevD_3	0.0
2fys-IF400791	2oq1-IF4006303	0.0	0.29061	0.21269	DOC_MAPK_gen_1	LIG_TYR_ITAM	0.0
2fys-IF400791	2p1l-IF400951	0.0	0.30077	0.19396	DOC_MAPK_gen_1	LIG_BH_BH3_1	0.0
2fys-IF400791	2p1l-IF400952	0.13568	0.29791	0.20749	DOC_MAPK_gen_1	LIG_BH_BH3_1	0.0
2fys-IF400791	2p1l-IF400953	0.0	0.27663	0.2233	DOC_MAPK_gen_1	LIG_BH_BH3_1	0.0
2fys-IF400791	2p1l-IF400954	0.0	0.30431	0.19628	DOC_MAPK_gen_1	LIG_BH_BH3_1	0.0
2fys-IF400791	2pav-IF4001025	0.0	0.27635	0.29062	DOC_MAPK_gen_1	LIG_PROFILIN_1	0.0
2fys-IF400791	2pbd-IF4001024	0.0	0.25014	0.22363	DOC_MAPK_gen_1	LIG_PROFILIN_1	0.0
2fys-IF400791	2pku-IF4001026	0.0	0.25136	0.20284	DOC_MAPK_gen_1	LIG_PDZ_Class_2	0.0
2fys-IF400791	2pon-IF4001004	0.0	0.36629	0.22711	DOC_MAPK_gen_1	LIG_BH_BH3_1	0.0
2fys-IF400791	2pqk-IF4001485	0.0	0.33766	0.2335	DOC_MAPK_gen_1	LIG_BH_BH3_1	0.0
2fys-IF400791	2rly-IF4001029	0.0	0.21144	0.16292	DOC_MAPK_gen_1	LIG_WW_2	0.0
2fys-IF400791	2rm0-IF4001028	0.0	0.23035	0.2127	DOC_MAPK_gen_1	LIG_WW_2	0.0
2fys-IF400791	2roc-IF4001179	0.0	0.29494	0.18509	DOC_MAPK_gen_1	LIG_BH_BH3_1	0.0
2fys-IF400791	2rod-IF4001178	0.0	0.32059	0.20865	DOC_MAPK_gen_1	LIG_BH_BH3_1	0.0
2fys-IF400791	2rol-IF4001198	0.0	0.3075	0.22167	DOC_MAPK_gen_1	LIG_SH3_PxxDY_5	0.0
2fys-IF400791	2v3s-IF4001011	0.108365	0.24992	0.18683	DOC_MAPK_gen_1	DOC_SPAK_OSR1_1	0.0
2fys-IF400791	2v3s-IF4001012	0.10228	0.27396	0.15993	DOC_MAPK_gen_1	DOC_SPAK_OSR1_1	0.0
2fys-IF400791	2v6q-IF4001709	0.0	0.31031	0.19919	DOC_MAPK_gen_1	LIG_BH_BH3_1	0.0
2fys-IF400791	2v8c-IF4001054	0.0	0.29896	0.24432	DOC_MAPK_gen_1	LIG_PROFILIN_1	0.0
2fys-IF400791	2v8f-IF4001052	0.0	0.2639	0.19707	DOC_MAPK_gen_1	LIG_PROFILIN_1	0.0
2fys-IF400791	2v8f-IF4001053	0.0	0.30745	0.22936	DOC_MAPK_gen_1	LIG_PROFILIN_1	0.0
2fys-IF400791	2vdo-IF4001217	0.0	0.17131	0.16551	DOC_MAPK_gen_1	LIG_Integrin_KxxGD_FGGC_5	0.0
2fys-IF400791	2vdp-IF4001216	0.0	0.16783	0.16955	DOC_MAPK_gen_1	LIG_Integrin_KxxGD_FGGC_5	0.0
2fys-IF400791	2vj0-IF4001050	0.0	0.25952	0.17194	DOC_MAPK_gen_1	LIG_AP2alpha_1	0.0
2fys-IF400791	2vm6-IF4001223	0.0	0.28533	0.18479	DOC_MAPK_gen_1	LIG_BH_BH3_1	0.0
2fys-IF400791	2vog-IF4001154	0.0	0.27685	0.18335	DOC_MAPK_gen_1	LIG_BH_BH3_1	0.0
2fys-IF400791	2voh-IF4001152	0.0	0.28909	0.21844	DOC_MAPK_gen_1	LIG_BH_BH3_1	0.0
2fys-IF400791	2voi-IF4001153	0.0	0.29648	0.21555	DOC_MAPK_gen_1	LIG_BH_BH3_1	0.0
2fys-IF400791	2vwf-IF4001359	0.0	0.28781	0.17901	DOC_MAPK_gen_1	LIG_SH3_PxxxRxxKP_6	0.0
2fys-IF400791	2wh6-IF4001710	0.0	0.34142	0.24802	DOC_MAPK_gen_1	LIG_BH_BH3_1	0.0
2fys-IF400791	2x04-IF4001493	0.0	0.28758	0.22358	DOC_MAPK_gen_1	LIG_PAM2_2	0.0
2fys-IF400791	2x04-IF4001494	0.0	0.26165	0.20539	DOC_MAPK_gen_1	LIG_PAM2_2	0.0
2fys-IF400791	2xa0-IF4001668	0.0	0.33097	0.24111	DOC_MAPK_gen_1	LIG_BH_BH3_1	0.0
2fys-IF400791	2xa0-IF4001669	0.12223500000000001	0.31336	0.2286	DOC_MAPK_gen_1	LIG_BH_BH3_1	0.0
2fys-IF400791	2xpx-IF4001711	0.0	0.35083	0.23978	DOC_MAPK_gen_1	LIG_BH_BH3_1	0.0
2fys-IF400791	2xrw-IF4002250	0.42706	0.58691	0.45338	DOC_MAPK_gen_1	DOC_MAPK_NFAT4_5	0.0
2fys-IF400791	2xs0-IF4002253	0.56578	0.56284	0.43909	DOC_MAPK_gen_1	DOC_MAPK_NFAT4_5	0.0
2fys-IF400791	2y48-IF4001737	0.0	0.24372	0.17265	DOC_MAPK_gen_1	LIG_LSD1_SNAG_1	0.0
2fys-IF400791	2y8o-IF4002249	0.15368	0.59468	0.45946	DOC_MAPK_gen_1	DOC_MAPK_MEF2A_6	0.0
2fys-IF400791	2y9q-IF4002252	0.48499000000000003	0.66714	0.54878	DOC_MAPK_gen_1	DOC_MAPK_RevD_3	0.0
2fys-IF400791	2yj1-IF4001862	0.10845	0.29616	0.20838	DOC_MAPK_gen_1	LIG_BH_BH3_1	0.0
2fys-IF400791	2yj1-IF4001863	0.0	0.31463	0.20228	DOC_MAPK_gen_1	LIG_BH_BH3_1	0.0
2fys-IF400791	2yq6-IF4002272	0.0	0.30421	0.20425	DOC_MAPK_gen_1	LIG_BH_BH3_1	0.0
2fys-IF400791	2yq7-IF4002271	0.0	0.3207	0.21357	DOC_MAPK_gen_1	LIG_BH_BH3_1	0.0
2fys-IF400791	2z5s-IF4001035	0.0	0.29135	0.17246	DOC_MAPK_gen_1	DEG_MDM2_SWIB_1	0.0
2fys-IF400791	2z5s-IF4001036	0.0	0.24261	0.22208	DOC_MAPK_gen_1	DEG_MDM2_SWIB_1	0.0
2fys-IF400791	2z5s-IF4001037	0.11327	0.22379	0.223	DOC_MAPK_gen_1	DEG_MDM2_SWIB_1	0.0
2fys-IF400791	2z5t-IF4001038	0.0	0.23878	0.22496	DOC_MAPK_gen_1	DEG_MDM2_SWIB_1	0.0
2fys-IF400791	2z5t-IF4001039	0.0	0.30782	0.24299	DOC_MAPK_gen_1	DEG_MDM2_SWIB_1	0.0
2fys-IF400791	2z5t-IF4001040	0.0	0.22888	0.17771	DOC_MAPK_gen_1	DEG_MDM2_SWIB_1	0.0
2fys-IF400791	3bl2-IF4001106	0.0	0.28866	0.22035	DOC_MAPK_gen_1	LIG_BH_BH3_1	0.0
2fys-IF400791	3bl2-IF4001107	0.0	0.28378	0.22774	DOC_MAPK_gen_1	LIG_BH_BH3_1	0.0
2fys-IF400791	3chw-IF4001212	0.0	0.30779	0.21221	DOC_MAPK_gen_1	LIG_PROFILIN_1	0.0
2fys-IF400791	3cv0-IF4001182	0.0	0.31323	0.24695	DOC_MAPK_gen_1	TRG_PTS1	0.0
2fys-IF400791	3cvl-IF4001183	0.0	0.27937	0.21605	DOC_MAPK_gen_1	TRG_PTS1	0.0
2fys-IF400791	3cvn-IF4001181	0.0	0.27682	0.2159	DOC_MAPK_gen_1	TRG_PTS1	0.0
2fys-IF400791	3cvp-IF4001180	0.0	0.31602	0.25156	DOC_MAPK_gen_1	TRG_PTS1	0.0
2fys-IF400791	3cyy-IF4001191	0.12304000000000001	0.19913	0.13787	DOC_MAPK_gen_1	LIG_PDZ_Class_2	0.0
2fys-IF400791	3cyy-IF4001192	0.12453	0.26935	0.21304	DOC_MAPK_gen_1	LIG_PDZ_Class_2	0.0
2fys-IF400791	3cyy-IF4001193	0.12029000000000001	0.26266	0.20775	DOC_MAPK_gen_1	LIG_PDZ_Class_2	0.0
2fys-IF400791	3cyy-IF4001194	0.0	0.19142	0.13318	DOC_MAPK_gen_1	LIG_PDZ_Class_2	0.0
2fys-IF400791	3d7v-IF4001104	0.0	0.29843	0.22804	DOC_MAPK_gen_1	LIG_BH_BH3_1	0.0
2fys-IF400791	3dab-IF4001206	0.0	0.30777	0.21618	DOC_MAPK_gen_1	DEG_MDM2_SWIB_1	0.0
2fys-IF400791	3dab-IF4001207	0.0	0.28317	0.20357	DOC_MAPK_gen_1	DEG_MDM2_SWIB_1	0.0
2fys-IF400791	3dab-IF4001208	0.0	0.32768	0.18645	DOC_MAPK_gen_1	DEG_MDM2_SWIB_1	0.0
2fys-IF400791	3dab-IF4001209	0.0	0.27348	0.18687	DOC_MAPK_gen_1	DEG_MDM2_SWIB_1	0.0
2fys-IF400791	3dac-IF4001210	0.0	0.26965	0.23481	DOC_MAPK_gen_1	DEG_MDM2_SWIB_1	0.0
2fys-IF400791	3dac-IF4001211	0.0	0.30002	0.19045	DOC_MAPK_gen_1	DEG_MDM2_SWIB_1	0.0
2fys-IF400791	3dvu-IF4001222	0.0	0.29423	0.21194	DOC_MAPK_gen_1	LIG_BH_BH3_1	0.0
2fys-IF400791	3emw-IF4001568	0.0	0.28537	0.19582	DOC_MAPK_gen_1	LIG_SPRY_1	0.0
2fys-IF400791	3eqs-IF4001312	0.0	0.27292	0.18713	DOC_MAPK_gen_1	DEG_MDM2_SWIB_1	0.0
2fys-IF400791	3eqy-IF4001310	0.0	0.30785	0.22201	DOC_MAPK_gen_1	DEG_MDM2_SWIB_1	0.0
2fys-IF400791	3eqy-IF4001311	0.0	0.30314	0.2235	DOC_MAPK_gen_1	DEG_MDM2_SWIB_1	0.0
2fys-IF400791	3esk-IF4001369	0.0	0.30368	0.23026	DOC_MAPK_gen_1	LIG_TPR	0.0
2fys-IF400791	3f2o-IF4001566	0.0	0.27408	0.18963	DOC_MAPK_gen_1	LIG_SPRY_1	0.0
2fys-IF400791	3f2o-IF4001567	0.113695	0.29132	0.20162	DOC_MAPK_gen_1	LIG_SPRY_1	0.0
2fys-IF400791	3fdl-IF4001309	0.0	0.31144	0.21375	DOC_MAPK_gen_1	LIG_BH_BH3_1	0.0
2fys-IF400791	3fe7-IF4001280	0.0	0.22938	0.18722	DOC_MAPK_gen_1	DEG_MDM2_SWIB_1	0.0
2fys-IF400791	3fp2-IF4001365	0.0	0.24126	0.18683	DOC_MAPK_gen_1	LIG_TPR	0.0
2fys-IF400791	3fp4-IF4001366	0.0	0.23771	0.18858	DOC_MAPK_gen_1	LIG_TPR	0.0
2fys-IF400791	3fwv-IF4001317	0.0	0.28434	0.17451	DOC_MAPK_gen_1	LIG_TPR	0.0
2fys-IF400791	3fwv-IF4001318	0.0	0.2402	0.20144	DOC_MAPK_gen_1	LIG_TPR	0.0
2fys-IF400791	3g03-IF4001315	0.0	0.26165	0.20702	DOC_MAPK_gen_1	DEG_MDM2_SWIB_1	0.0
2fys-IF400791	3g03-IF4001316	0.0	0.27697	0.2105	DOC_MAPK_gen_1	DEG_MDM2_SWIB_1	0.0
2fys-IF400791	3gjo-IF4001375	0.0	0.25591	0.20801	DOC_MAPK_gen_1	LIG_SxIP_EBH_1	0.0
2fys-IF400791	3gjo-IF4001378	0.0	0.23805	0.19066	DOC_MAPK_gen_1	LIG_SxIP_EBH_1	0.0
2fys-IF400791	3gjo-IF4001379	0.158895	0.26242	0.19577	DOC_MAPK_gen_1	LIG_SxIP_EBH_1	0.0
2fys-IF400791	3gjo-IF4001382	0.0	0.19514	0.17003	DOC_MAPK_gen_1	LIG_SxIP_EBH_1	0.0
2fys-IF400791	3i1h-IF4006620	0.0	0.26298	0.19938	DOC_MAPK_gen_1	LIG_BH_BH3_1	0.0
2fys-IF400791	3io8-IF4001394	0.0	0.31815	0.2039	DOC_MAPK_gen_1	LIG_BH_BH3_1	0.0
2fys-IF400791	3io8-IF4001395	0.0	0.29237	0.22576	DOC_MAPK_gen_1	LIG_BH_BH3_1	0.0
2fys-IF400791	3io9-IF4001393	0.0	0.33201	0.22717	DOC_MAPK_gen_1	LIG_BH_BH3_1	0.0
2fys-IF400791	3iux-IF4001425	0.0	0.31281	0.23416	DOC_MAPK_gen_1	DEG_MDM2_SWIB_1	0.0
2fys-IF400791	3iux-IF4001426	0.0	0.29221	0.19646	DOC_MAPK_gen_1	DEG_MDM2_SWIB_1	0.0
2fys-IF400791	3jzo-IF4001438	0.0	0.22336	0.22559	DOC_MAPK_gen_1	DEG_MDM2_SWIB_1	0.0
2fys-IF400791	3jzp-IF4001439	0.103605	0.25719	0.17304	DOC_MAPK_gen_1	DEG_MDM2_SWIB_1	0.0
2fys-IF400791	3jzq-IF4001441	0.0	0.29044	0.2275	DOC_MAPK_gen_1	DEG_MDM2_SWIB_1	0.0
2fys-IF400791	3jzq-IF4001442	0.0	0.29641	0.19798	DOC_MAPK_gen_1	DEG_MDM2_SWIB_1	0.0
2fys-IF400791	3jzr-IF4001443	0.0	0.22685	0.18315	DOC_MAPK_gen_1	DEG_MDM2_SWIB_1	0.0
2fys-IF400791	3jzs-IF4001440	0.0	0.28609	0.17453	DOC_MAPK_gen_1	DEG_MDM2_SWIB_1	0.0
2fys-IF400791	3kj0-IF4001486	0.0	0.33214	0.17143	DOC_MAPK_gen_1	LIG_BH_BH3_1	0.0
2fys-IF400791	3kj1-IF4001483	0.0	0.31944	0.20912	DOC_MAPK_gen_1	LIG_BH_BH3_1	0.0
2fys-IF400791	3kj2-IF4001484	0.0	0.32061	0.23424	DOC_MAPK_gen_1	LIG_BH_BH3_1	0.0
2fys-IF400791	3ktp-IF4001514	0.0	0.28524	0.16843	DOC_MAPK_gen_1	LIG_PAM2_2	0.0
2fys-IF400791	3kz0-IF4001537	0.0	0.31931	0.21995	DOC_MAPK_gen_1	LIG_BH_BH3_1	0.0
2fys-IF400791	3kze-IF4001535	0.0	0.28274	0.21749	DOC_MAPK_gen_1	LIG_PDZ_Class_2	0.0
2fys-IF400791	3kze-IF4001536	0.088465	0.26881	0.22593	DOC_MAPK_gen_1	LIG_PDZ_Class_2	0.0
2fys-IF400791	3lca-IF4001612	0.0	0.21648	0.14515	DOC_MAPK_gen_1	LIG_TPR	0.0
2fys-IF400791	3lnz-IF4001522	0.0	0.29147	0.17424	DOC_MAPK_gen_1	DEG_MDM2_SWIB_1	0.0
2fys-IF400791	3lnz-IF4001523	0.0	0.26073	0.18784	DOC_MAPK_gen_1	DEG_MDM2_SWIB_1	0.0
2fys-IF400791	3lnz-IF4001524	0.0	0.26625	0.20002	DOC_MAPK_gen_1	DEG_MDM2_SWIB_1	0.0
2fys-IF400791	3lnz-IF4001525	0.0	0.24594	0.14743	DOC_MAPK_gen_1	DEG_MDM2_SWIB_1	0.0
2fys-IF400791	3lnz-IF4001526	0.0	0.19824	0.15536	DOC_MAPK_gen_1	DEG_MDM2_SWIB_1	0.0
2fys-IF400791	3lnz-IF4001527	0.0	0.2711	0.20499	DOC_MAPK_gen_1	DEG_MDM2_SWIB_1	0.0
2fys-IF400791	3lnz-IF4001528	0.0	0.28535	0.1815	DOC_MAPK_gen_1	DEG_MDM2_SWIB_1	0.0
2fys-IF400791	3lnz-IF4001529	0.0	0.30758	0.20077	DOC_MAPK_gen_1	DEG_MDM2_SWIB_1	0.0
2fys-IF400791	3lnz-IF4001530	0.0	0.29464	0.19335	DOC_MAPK_gen_1	DEG_MDM2_SWIB_1	0.0
2fys-IF400791	3lnz-IF4001531	0.0	0.30939	0.17532	DOC_MAPK_gen_1	DEG_MDM2_SWIB_1	0.0
2fys-IF400791	3mk8-IF4001570	0.0	0.29576	0.22263	DOC_MAPK_gen_1	LIG_BH_BH3_1	0.0
2fys-IF400791	3mqp-IF4006556	0.0	0.29913	0.22703	DOC_MAPK_gen_1	LIG_BH_BH3_1	0.0
2fys-IF400791	3mxc-IF4001932	0.0	0.21336	0.15704	DOC_MAPK_gen_1	LIG_SH2_GRB2like	0.0
2fys-IF400791	3o71-IF4001670	0.42303999999999997	0.61031	0.46892	DOC_MAPK_gen_1	DOC_MAPK_DCC_7	0.0
2fys-IF400791	3obq-IF4001671	0.0	0.30083	0.23147	DOC_MAPK_gen_1	LIG_PTAP_UEV_1	0.0
2fys-IF400791	3obu-IF4001673	0.0	0.31472	0.2472	DOC_MAPK_gen_1	LIG_PTAP_UEV_1	0.0
2fys-IF400791	3obx-IF4001672	0.0	0.29895	0.25145	DOC_MAPK_gen_1	LIG_PTAP_UEV_1	0.0
2fys-IF400791	3p9g-IF4001835	0.0	0.28698	0.24198	DOC_MAPK_gen_1	LIG_PTAP_UEV_1	0.0
2fys-IF400791	3p9h-IF4001836	0.0	0.29187	0.22859	DOC_MAPK_gen_1	LIG_PTAP_UEV_1	0.0
2fys-IF400791	3pk1-IF4001707	0.0	0.26939	0.20053	DOC_MAPK_gen_1	LIG_BH_BH3_1	0.0
2fys-IF400791	3pk1-IF4001708	0.0	0.2777	0.20057	DOC_MAPK_gen_1	LIG_BH_BH3_1	0.0
2fys-IF400791	3pl7-IF4001706	0.0	0.27733	0.21335	DOC_MAPK_gen_1	LIG_BH_BH3_1	0.0
2fys-IF400791	3pqz-IF4001875	0.0	0.26345	0.19131	DOC_MAPK_gen_1	LIG_SH2_GRB2like	0.0
2fys-IF400791	3pqz-IF4001877	0.0	0.26724	0.19396	DOC_MAPK_gen_1	LIG_SH2_GRB2like	0.0
2fys-IF400791	3q47-IF4001777	0.0	0.24641	0.18673	DOC_MAPK_gen_1	LIG_TPR	0.0
2fys-IF400791	3q49-IF4001776	0.0	0.24131	0.17868	DOC_MAPK_gen_1	LIG_TPR	0.0
2fys-IF400791	3q4a-IF4001775	0.0	0.21556	0.13713	DOC_MAPK_gen_1	LIG_TPR	0.0
2fys-IF400791	3qbr-IF4001773	0.091395	0.32168	0.23494	DOC_MAPK_gen_1	LIG_BH_BH3_1	0.0
2fys-IF400791	3qbr-IF4001774	0.097785	0.28879	0.21774	DOC_MAPK_gen_1	LIG_BH_BH3_1	0.0
2fys-IF400791	3rdv-IF4001837	0.0	0.26756	0.1856	DOC_MAPK_gen_1	LIG_CAP-Gly_2	0.0
2fys-IF400791	3rdv-IF4001838	0.15892	0.25628	0.18864	DOC_MAPK_gen_1	LIG_CAP-Gly_2	0.0
2fys-IF400791	3rdv-IF4001839	0.139615	0.22563	0.17515	DOC_MAPK_gen_1	LIG_CAP-Gly_2	0.0
2fys-IF400791	3rdv-IF4001840	0.15925	0.22443	0.21946	DOC_MAPK_gen_1	LIG_CAP-Gly_2	0.0
2fys-IF400791	3tdi-IF4001915	0.0	0.24661	0.16681	DOC_MAPK_gen_1	LIG_DCNL_PONY_1	0.0
2fys-IF400791	3tdu-IF4001913	0.0	0.22888	0.1944	DOC_MAPK_gen_1	LIG_DCNL_PONY_1	0.0
2fys-IF400791	3tdu-IF4001914	0.0	0.22651	0.17631	DOC_MAPK_gen_1	LIG_DCNL_PONY_1	0.0
2fys-IF400791	3tei-IF4002251	0.48667	0.64828	0.55858	DOC_MAPK_gen_1	DOC_MAPK_RevD_3	0.0
2fys-IF400791	3tiw-IF4001911	0.0	0.31664	0.18446	DOC_MAPK_gen_1	LIG_VCP_VIM_2	0.0
2fys-IF400791	3tiw-IF4001912	0.0	0.31951	0.22511	DOC_MAPK_gen_1	LIG_VCP_VIM_2	0.0
2fys-IF400791	3tsz-IF4001933	0.0	0.30833	0.2426	DOC_MAPK_gen_1	LIG_PDZ_Class_2	0.0
2fys-IF400791	3tvt-IF4006640	0.0	0.33043	0.28048	DOC_MAPK_gen_1	LIG_DLG_GKlike_1	0.0
2fys-IF400791	3u23-IF4003123	0.0	0.28083	0.21608	DOC_MAPK_gen_1	LIG_SH3_CIN85_PxpxPR_1	0.0
2fys-IF400791	3uat-IF4001957	0.0	0.31134	0.25874	DOC_MAPK_gen_1	LIG_DLG_GKlike_1	0.0
2fys-IF400791	3unn-IF4002034	0.0	0.18804	0.21013	DOC_MAPK_gen_1	LIG_FHA_1	0.0
2fys-IF400791	3uot-IF4002036	0.08032	0.1931	0.14677	DOC_MAPK_gen_1	LIG_FHA_1	0.0
2fys-IF400791	3upv-IF4002032	0.0	0.28612	0.20117	DOC_MAPK_gen_1	LIG_TPR	0.0
2fys-IF400791	3uq3-IF4002030	0.0	0.24976	0.1815	DOC_MAPK_gen_1	LIG_TPR	0.0
2fys-IF400791	3v3b-IF4001962	0.0	0.23576	0.17896	DOC_MAPK_gen_1	DEG_MDM2_SWIB_1	0.0
2fys-IF400791	3v3b-IF4001963	0.0	0.235	0.17795	DOC_MAPK_gen_1	DEG_MDM2_SWIB_1	0.0
2fys-IF400791	3va4-IF4002026	0.07930000000000001	0.22101	0.14903	DOC_MAPK_gen_1	LIG_FHA_1	0.0
2fys-IF400791	3wa4-IF4002547	0.0	0.12697	0.15897	DOC_MAPK_gen_1	LIG_SH2_GRB2like	0.0
2fys-IF400791	3wn7-IF4002626	0.0	0.25131	0.1875	DOC_MAPK_gen_1	DEG_Kelch_Keap1_2	0.0
2fys-IF400791	3wn7-IF4002627	0.0	0.25457	0.19538	DOC_MAPK_gen_1	DEG_Kelch_Keap1_2	0.0
2fys-IF400791	3wp0-IF4002638	0.0	0.26841	0.17762	DOC_MAPK_gen_1	LIG_DLG_GKlike_1	0.0
2fys-IF400791	3wp1-IF4002639	0.0	0.2637	0.17784	DOC_MAPK_gen_1	LIG_DLG_GKlike_1	0.0
2fys-IF400791	3zdi-IF4002285	0.0	0.30374	0.20681	DOC_MAPK_gen_1	DOC_GSK3_Axin_1	0.0
2fys-IF400791	3zzy-IF4001993	0.0	0.2364	0.1698	DOC_MAPK_gen_1	LIG_RRM_PRI_1	0.0
2fys-IF400791	3zzy-IF4001994	0.0	0.23753	0.18608	DOC_MAPK_gen_1	LIG_RRM_PRI_1	0.0
2fys-IF400791	3zzz-IF4001995	0.0	0.26053	0.19922	DOC_MAPK_gen_1	LIG_RRM_PRI_1	0.0
2fys-IF400791	3zzz-IF4001996	0.0	0.22621	0.20202	DOC_MAPK_gen_1	LIG_RRM_PRI_1	0.0
2fys-IF400791	4a1u-IF4001940	0.0	0.29978	0.22231	DOC_MAPK_gen_1	LIG_BH_BH3_1	0.0
2fys-IF400791	4a1w-IF4001941	0.0	0.26362	0.21214	DOC_MAPK_gen_1	LIG_BH_BH3_1	0.0
2fys-IF400791	4a1w-IF4001942	0.0	0.27639	0.19996	DOC_MAPK_gen_1	LIG_BH_BH3_1	0.0
2fys-IF400791	4a1w-IF4001943	0.0	0.25692	0.22395	DOC_MAPK_gen_1	LIG_BH_BH3_1	0.0
2fys-IF400791	4a1w-IF4001944	0.0	0.25045	0.18899	DOC_MAPK_gen_1	LIG_BH_BH3_1	0.0
2fys-IF400791	4aif-IF4002303	0.0	0.2362	0.17117	DOC_MAPK_gen_1	LIG_TPR	0.0
2fys-IF400791	4aif-IF4002304	0.0	0.24733	0.16751	DOC_MAPK_gen_1	LIG_TPR	0.0
2fys-IF400791	4b4s-IF4002286	0.0	0.29174	0.20785	DOC_MAPK_gen_1	LIG_BH_BH3_1	0.0
2fys-IF400791	4b7t-IF4002237	0.0	0.31909	0.20992	DOC_MAPK_gen_1	DOC_GSK3_Axin_1	0.0
2fys-IF400791	4bh6-IF4002447	0.0	0.27567	0.23637	DOC_MAPK_gen_1	LIG_APCC_ABBA_1	0.0
2fys-IF400791	4bh6-IF4002448	0.0	0.28853	0.21364	DOC_MAPK_gen_1	LIG_APCC_ABBA_1	0.0
2fys-IF400791	4bh6-IF4002449	0.0	0.28574	0.23618	DOC_MAPK_gen_1	LIG_APCC_ABBA_1	0.0
2fys-IF400791	4bh6-IF4002450	0.0	0.27256	0.19884	DOC_MAPK_gen_1	LIG_APCC_ABBA_1	0.0
2fys-IF400791	4bpi-IF4002509	0.0	0.31128	0.2037	DOC_MAPK_gen_1	LIG_BH_BH3_1	0.0
2fys-IF400791	4bpj-IF4002507	0.0	0.31421	0.20545	DOC_MAPK_gen_1	LIG_BH_BH3_1	0.0
2fys-IF400791	4bpk-IF4002508	0.0	0.34205	0.22919	DOC_MAPK_gen_1	LIG_BH_BH3_1	0.0
2fys-IF400791	4c2d-IF4002590	0.0	0.26361	0.20979	DOC_MAPK_gen_1	LIG_PDZ_Class_2	0.0
2fys-IF400791	4cgu-IF4002703	0.0	0.298	0.16936	DOC_MAPK_gen_1	LIG_TPR	0.0
2fys-IF400791	4cgv-IF4002710	0.0	0.21627	0.16637	DOC_MAPK_gen_1	LIG_TPR	0.0
2fys-IF400791	4cgw-IF4002708	0.0	0.24087	0.16082	DOC_MAPK_gen_1	LIG_TPR	0.0
2fys-IF400791	4cgw-IF4002709	0.0	0.18288	0.1485	DOC_MAPK_gen_1	LIG_TPR	0.0
2fys-IF400791	4ch9-IF4002648	0.0	0.2799	0.16059	DOC_MAPK_gen_1	DEG_Kelch_KLHL3_1	0.0
2fys-IF400791	4ch9-IF4002649	0.0	0.25532	0.15657	DOC_MAPK_gen_1	DEG_Kelch_KLHL3_1	0.0
2fys-IF400791	4chb-IF4002650	0.0	0.27943	0.16973	DOC_MAPK_gen_1	DEG_Kelch_KLHL3_1	0.0
2fys-IF400791	4chb-IF4002651	0.0	0.27482	0.19174	DOC_MAPK_gen_1	DEG_Kelch_KLHL3_1	0.0
2fys-IF400791	4d2m-IF4002726	0.065665	0.34018	0.20781	DOC_MAPK_gen_1	LIG_BH_BH3_1	0.0
2fys-IF400791	4d2m-IF4002727	0.0	0.33008	0.22128	DOC_MAPK_gen_1	LIG_BH_BH3_1	0.0
2fys-IF400791	4eje-IF4006484	0.0	0.30675	0.23762	DOC_MAPK_gen_1	LIG_PTAP_UEV_1	0.0
2fys-IF400791	4eje-IF4006485	0.0	0.26841	0.22278	DOC_MAPK_gen_1	LIG_PTAP_UEV_1	0.0
2fys-IF400791	4eqf-IF4002136	0.0	0.3013	0.23783	DOC_MAPK_gen_1	TRG_PTS1	0.0
2fys-IF400791	4fmn-IF4002315	0.0	0.29723	0.17583	DOC_MAPK_gen_1	LIG_MLH1_MIPbox_1	0.0
2fys-IF400791	4fmo-IF4002314	0.0	0.29232	0.20393	DOC_MAPK_gen_1	LIG_MLH1_MIPbox_1	0.0
2fys-IF400791	4fmq-IF4002254	0.44227	0.54966	0.4558	DOC_MAPK_gen_1	DOC_MAPK_RevD_3	0.0
2fys-IF400791	4gao-IF4002281	0.0	0.23728	0.14206	DOC_MAPK_gen_1	LIG_DCNL_PONY_1	0.0
2fys-IF400791	4gao-IF4002282	0.0	0.22213	0.14949	DOC_MAPK_gen_1	LIG_DCNL_PONY_1	0.0
2fys-IF400791	4gao-IF4002283	0.0	0.23053	0.14226	DOC_MAPK_gen_1	LIG_DCNL_PONY_1	0.0
2fys-IF400791	4gao-IF4002284	0.0	0.22898	0.11704	DOC_MAPK_gen_1	LIG_DCNL_PONY_1	0.0
2fys-IF400791	4gba-IF4002279	0.0	0.22916	0.16318	DOC_MAPK_gen_1	LIG_DCNL_PONY_1	0.0
2fys-IF400791	4gba-IF4002280	0.0	0.23363	0.1348	DOC_MAPK_gen_1	LIG_DCNL_PONY_1	0.0
2fys-IF400791	4gk5-IF4002270	0.0	0.25876	0.19123	DOC_MAPK_gen_1	LIG_REV1ctd_RIR_1	0.0
2fys-IF400791	4gnt-IF4006559	0.0	0.24866	0.15822	DOC_MAPK_gen_1	LIG_14-3-3_ChREBP_3	0.0
2fys-IF400791	4gvc-IF4002311	0.0	0.27935	0.20541	DOC_MAPK_gen_1	LIG_PDZ_Class_2	0.0
2fys-IF400791	4gvd-IF4002309	0.0	0.28349	0.2269	DOC_MAPK_gen_1	LIG_PDZ_Class_2	0.0
2fys-IF400791	4gvd-IF4002310	0.0	0.31205	0.22386	DOC_MAPK_gen_1	LIG_PDZ_Class_2	0.0
2fys-IF400791	4h36-IF4002261	0.32987500000000003	0.53605	0.44569	DOC_MAPK_gen_1	DOC_MAPK_MEF2A_6	0.0
2fys-IF400791	4h3p-IF4002382	0.0	0.62733	0.52425	DOC_MAPK_gen_1	DOC_MAPK_RevD_3	0.0
2fys-IF400791	4h3p-IF4002383	0.0	0.64545	0.56091	DOC_MAPK_gen_1	DOC_MAPK_RevD_3	0.0
2fys-IF400791	4h3q-IF4002381	0.5357350000000001	0.64023	0.58896	DOC_MAPK_gen_1	DOC_MAPK_MEF2A_6	0.0
2fys-IF400791	4hfz-IF4002495	0.0	0.29524	0.18486	DOC_MAPK_gen_1	DEG_MDM2_SWIB_1	0.0
2fys-IF400791	4hfz-IF4002496	0.0	0.28956	0.1752	DOC_MAPK_gen_1	DEG_MDM2_SWIB_1	0.0
2fys-IF400791	4hnj-IF4002305	0.0	0.32678	0.19718	DOC_MAPK_gen_1	LIG_BH_BH3_1	0.0
2fys-IF400791	4j78-IF4002345	0.0	0.22443	0.15921	DOC_MAPK_gen_1	TRG_ER_diLys_1	0.0
2fys-IF400791	4j79-IF4002332	0.09409500000000001	0.20852	0.17191	DOC_MAPK_gen_1	TRG_ER_diLys_1	0.0
2fys-IF400791	4j81-IF4002336	0.0	0.22036	0.14296	DOC_MAPK_gen_1	TRG_ER_diLys_1	0.0
2fys-IF400791	4j81-IF4002337	0.0	0.2226	0.13133	DOC_MAPK_gen_1	TRG_ER_diLys_1	0.0
2fys-IF400791	4j86-IF4002340	0.0	0.23721	0.17678	DOC_MAPK_gen_1	TRG_ER_diLys_1	0.0
2fys-IF400791	4j86-IF4002341	0.0	0.2313	0.17548	DOC_MAPK_gen_1	TRG_ER_diLys_1	0.0
2fys-IF400791	4j8b-IF4002344	0.0	0.23469	0.16931	DOC_MAPK_gen_1	TRG_ER_diLys_1	0.0
2fys-IF400791	4j8g-IF4002333	0.0	0.18112	0.14565	DOC_MAPK_gen_1	TRG_ER_diLys_1	0.0
2fys-IF400791	4ka3-IF4002451	0.269695	0.50972	0.41814	DOC_MAPK_gen_1	DOC_MAPK_MEF2A_6	0.0
2fys-IF400791	4loo-IF4002527	0.1259	0.42652	0.36282	DOC_MAPK_gen_1	DOC_MAPK_MEF2A_6	0.0
2fys-IF400791	4lop-IF4002532	0.17124	0.39576	0.33609	DOC_MAPK_gen_1	DOC_MAPK_MEF2A_6	0.0
2fys-IF400791	4lop-IF4002533	0.143195	0.37826	0.32007	DOC_MAPK_gen_1	DOC_MAPK_MEF2A_6	0.0
2fys-IF400791	4lop-IF4002534	0.13566	0.43149	0.36065	DOC_MAPK_gen_1	DOC_MAPK_MEF2A_6	0.0
2fys-IF400791	4lop-IF4002535	0.1758	0.42838	0.35892	DOC_MAPK_gen_1	DOC_MAPK_MEF2A_6	0.0
2fys-IF400791	4loq-IF4002528	0.24440499999999998	0.43339	0.37288	DOC_MAPK_gen_1	DOC_MAPK_MEF2A_6	0.0
2fys-IF400791	4loq-IF4002529	0.16086499999999998	0.40294	0.33504	DOC_MAPK_gen_1	DOC_MAPK_MEF2A_6	0.0
2fys-IF400791	4loq-IF4002530	0.13024999999999998	0.37941	0.35236	DOC_MAPK_gen_1	DOC_MAPK_MEF2A_6	0.0
2fys-IF400791	4loq-IF4002531	0.2015	0.44339	0.37528	DOC_MAPK_gen_1	DOC_MAPK_MEF2A_6	0.0
2fys-IF400791	4mi8-IF4002632	0.14242	0.28235	0.20479	DOC_MAPK_gen_1	LIG_BH_BH3_1	0.0
2fys-IF400791	4n5t-IF4002517	0.103295	0.26846	0.22042	DOC_MAPK_gen_1	DEG_MDM2_SWIB_1	0.0
2fys-IF400791	4nm0-IF4002656	0.0	0.30179	0.21738	DOC_MAPK_gen_1	DOC_GSK3_Axin_1	0.0
2fys-IF400791	4nm3-IF4002653	0.0	0.31753	0.19779	DOC_MAPK_gen_1	DOC_GSK3_Axin_1	0.0
2fys-IF400791	4nm5-IF4002657	0.0	0.33506	0.21733	DOC_MAPK_gen_1	DOC_GSK3_Axin_1	0.0
2fys-IF400791	4nm7-IF4002654	0.0	0.33565	0.19563	DOC_MAPK_gen_1	DOC_GSK3_Axin_1	0.0
2fys-IF400791	4nu1-IF4002652	0.0	0.33749	0.20629	DOC_MAPK_gen_1	DOC_GSK3_Axin_1	0.0
2fys-IF400791	4nxq-IF4003798	0.0	0.31848	0.23972	DOC_MAPK_gen_1	LIG_PDZ_Class_2	0.0
2fys-IF400791	4nxq-IF4003799	0.0	0.29446	0.23432	DOC_MAPK_gen_1	LIG_PDZ_Class_2	0.0
2fys-IF400791	4nxq-IF4003800	0.0	0.29016	0.23889	DOC_MAPK_gen_1	LIG_PDZ_Class_2	0.0
2fys-IF400791	4nxr-IF4003797	0.0	0.33108	0.22907	DOC_MAPK_gen_1	LIG_PDZ_Class_2	0.0
2fys-IF400791	4qve-IF4003011	0.0	0.31817	0.23066	DOC_MAPK_gen_1	LIG_BH_BH3_1	0.0
2fys-IF400791	4qvf-IF4003010	0.133245	0.29933	0.21944	DOC_MAPK_gen_1	LIG_BH_BH3_1	0.0
2fys-IF400791	4rxz-IF4003080	0.0	0.2406	0.23123	DOC_MAPK_gen_1	DEG_MDM2_SWIB_1	0.0
2fys-IF400791	4rxz-IF4003081	0.0	0.29065	0.17984	DOC_MAPK_gen_1	DEG_MDM2_SWIB_1	0.0
2fys-IF400791	4ud7-IF4003656	0.0	0.28784	0.18246	DOC_MAPK_gen_1	DEG_MDM2_SWIB_1	0.0
2fys-IF400791	4ue1-IF4003657	0.0	0.29117	0.17882	DOC_MAPK_gen_1	DEG_MDM2_SWIB_1	0.0
2fys-IF400791	4uf3-IF4003098	0.0	0.34071	0.22256	DOC_MAPK_gen_1	LIG_BH_BH3_1	0.0
2fys-IF400791	4umn-IF4002772	0.0	0.26413	0.19589	DOC_MAPK_gen_1	DEG_MDM2_SWIB_1	0.0
2fys-IF400791	4umn-IF4002773	0.0	0.26602	0.14047	DOC_MAPK_gen_1	DEG_MDM2_SWIB_1	0.0
2fys-IF400791	4umn-IF4002774	0.0	0.24892	0.21379	DOC_MAPK_gen_1	DEG_MDM2_SWIB_1	0.0
2fys-IF400791	4umn-IF4002775	0.0	0.26153	0.18256	DOC_MAPK_gen_1	DEG_MDM2_SWIB_1	0.0
2fys-IF400791	4ux9-IF4002939	0.533455	0.5681	0.48036	DOC_MAPK_gen_1	DOC_MAPK_MEF2A_6	0.0
2fys-IF400791	4ux9-IF4002940	0.49092	0.56127	0.48759	DOC_MAPK_gen_1	DOC_MAPK_MEF2A_6	0.0
2fys-IF400791	4ux9-IF4002941	0.45689500000000005	0.50371	0.4495	DOC_MAPK_gen_1	DOC_MAPK_MEF2A_6	0.0
2fys-IF400791	4ux9-IF4002942	0.55365	0.55124	0.44386	DOC_MAPK_gen_1	DOC_MAPK_MEF2A_6	0.0
2fys-IF400791	4wci-IF4003120	0.0	0.31957	0.19423	DOC_MAPK_gen_1	LIG_SH3_CIN85_PxpxPR_1	0.0
2fys-IF400791	4wci-IF4003121	0.13716499999999998	0.26305	0.19244	DOC_MAPK_gen_1	LIG_SH3_CIN85_PxpxPR_1	0.0
2fys-IF400791	4wci-IF4003122	0.0	0.263	0.1966	DOC_MAPK_gen_1	LIG_SH3_CIN85_PxpxPR_1	0.0
2fys-IF400791	4wfd-IF4002838	0.0	0.21975	0.17778	DOC_MAPK_gen_1	LIG_Rrp6Rrp47_Mtr4_1	0.0
2fys-IF400791	4wfd-IF4002839	0.0	0.18197	0.15914	DOC_MAPK_gen_1	LIG_Rrp6Rrp47_Mtr4_1	0.0
2fys-IF400791	4wfd-IF4002840	0.076685	0.20991	0.11653	DOC_MAPK_gen_1	LIG_Rrp6Rrp47_Mtr4_1	0.0
2fys-IF400791	4wfd-IF4002841	0.0	0.18558	0.14993	DOC_MAPK_gen_1	LIG_Rrp6Rrp47_Mtr4_1	0.0
2fys-IF400791	4wfd-IF4002842	0.0	0.12557	0.13093	DOC_MAPK_gen_1	LIG_Rrp6Rrp47_Mtr4_1	0.0
2fys-IF400791	4wfd-IF4002843	0.0	0.18849	0.14245	DOC_MAPK_gen_1	LIG_Rrp6Rrp47_Mtr4_1	0.0
2fys-IF400791	4wm0-IF4003192	0.0	0.27168	0.19337	DOC_MAPK_gen_1	MOD_OGLYCOS	0.0
2fys-IF400791	4wma-IF4003191	0.12527	0.25171	0.18728	DOC_MAPK_gen_1	MOD_OGLYCOS	0.0
2fys-IF400791	4wmb-IF4003193	0.0	0.26	0.19874	DOC_MAPK_gen_1	MOD_OGLYCOS	0.0
2fys-IF400791	4wmi-IF4003189	0.0	0.26595	0.18982	DOC_MAPK_gen_1	MOD_OGLYCOS	0.0
2fys-IF400791	4wmk-IF4003190	0.0	0.26384	0.224	DOC_MAPK_gen_1	MOD_OGLYCOS	0.0
2fys-IF400791	4wn2-IF4003194	0.0	0.26361	0.22287	DOC_MAPK_gen_1	MOD_OGLYCOS	0.0
2fys-IF400791	4wnh-IF4006423	0.0	0.2579	0.16946	DOC_MAPK_gen_1	MOD_OGLYCOS	0.0
2fys-IF400791	4x1v-IF4006740	0.0	0.2873	0.20867	DOC_MAPK_gen_1	LIG_SH3_CIN85_PxpxPR_1	0.0
2fys-IF400791	4xz1-IF4002830	0.0	0.28054	0.20961	DOC_MAPK_gen_1	LIG_TYR_ITAM	0.0
2fys-IF400791	4yj4-IF4003079	0.133865	0.3278	0.21546	DOC_MAPK_gen_1	LIG_BH_BH3_1	0.0
2fys-IF400791	4zeq-IF4006733	0.0	0.29008	0.21138	DOC_MAPK_gen_1	LIG_BH_BH3_1	0.0
2fys-IF400791	4zie-IF4003087	0.09347	0.29731	0.21187	DOC_MAPK_gen_1	LIG_BH_BH3_1	0.0
2fys-IF400791	4zif-IF4003086	0.09255	0.2853	0.20228	DOC_MAPK_gen_1	LIG_BH_BH3_1	0.0
2fys-IF400791	4zig-IF4003084	0.0	0.31956	0.19938	DOC_MAPK_gen_1	LIG_BH_BH3_1	0.0
2fys-IF400791	4zih-IF4003085	0.0	0.28684	0.2181	DOC_MAPK_gen_1	LIG_BH_BH3_1	0.0
2fys-IF400791	4zii-IF4003083	0.0	0.32963	0.2228	DOC_MAPK_gen_1	LIG_BH_BH3_1	0.0
2fys-IF400791	4zny-IF4006604	0.0	0.26861	0.23768	DOC_MAPK_gen_1	LIG_PTAP_UEV_1	0.0
2fys-IF400791	5afg-IF4003325	0.0	0.25174	0.17975	DOC_MAPK_gen_1	DEG_MDM2_SWIB_1	0.0
2fys-IF400791	5agw-IF4003128	0.0	0.3019	0.19586	DOC_MAPK_gen_1	LIG_BH_BH3_1	0.0
2fys-IF400791	5agw-IF4003129	0.0	0.30985	0.20018	DOC_MAPK_gen_1	LIG_BH_BH3_1	0.0
2fys-IF400791	5agx-IF4003126	0.0	0.25808	0.18942	DOC_MAPK_gen_1	LIG_BH_BH3_1	0.0
2fys-IF400791	5agx-IF4003127	0.0	0.28114	0.19343	DOC_MAPK_gen_1	LIG_BH_BH3_1	0.0
2fys-IF400791	5ajk-IF4002951	0.10908999999999999	0.33358	0.2289	DOC_MAPK_gen_1	LIG_BH_BH3_1	0.0
2fys-IF400791	5ajk-IF4002952	0.0	0.33966	0.24814	DOC_MAPK_gen_1	LIG_BH_BH3_1	0.0
2fys-IF400791	5ajk-IF4002953	0.0	0.35487	0.2097	DOC_MAPK_gen_1	LIG_BH_BH3_1	0.0
2fys-IF400791	5aul-IF4003789	0.0	0.21924	0.15037	DOC_MAPK_gen_1	LIG_SH2_STAT5	0.0
2fys-IF400791	5ax3-IF4003318	0.41908	0.60032	0.3992	DOC_MAPK_gen_1	DOC_MAPK_gen_1	1.0
2fys-IF400791	5b6c-IF4003713	0.0	0.3409	0.24717	DOC_MAPK_gen_1	LIG_VCP_SHPBox_1	0.0
2fys-IF400791	5c1b-IF4003315	0.0	0.33928	0.22098	DOC_MAPK_gen_1	LIG_VCP_SHPBox_1	0.0
2fys-IF400791	5c1b-IF4003316	0.0	0.33135	0.21847	DOC_MAPK_gen_1	LIG_VCP_SHPBox_1	0.0
2fys-IF400791	5c3f-IF4004160	0.0	0.29849	0.20237	DOC_MAPK_gen_1	LIG_BH_BH3_1	0.0
2fys-IF400791	5c3g-IF4004161	0.0	0.3154	0.23672	DOC_MAPK_gen_1	LIG_BH_BH3_1	0.0
2fys-IF400791	5c6h-IF4006433	0.0	0.32223	0.21232	DOC_MAPK_gen_1	LIG_BH_BH3_1	0.0
2fys-IF400791	5c6h-IF4006435	0.0	0.30061	0.19285	DOC_MAPK_gen_1	LIG_BH_BH3_1	0.0
2fys-IF400791	5c6h-IF4006436	0.062875	0.18878	0.16782	DOC_MAPK_gen_1	LIG_BH_BH3_1	0.0
2fys-IF400791	5c6h-IF4006437	0.08724000000000001	0.3237	0.20363	DOC_MAPK_gen_1	LIG_BH_BH3_1	0.0
2fys-IF400791	5c6h-IF4006438	0.0	0.31964	0.20773	DOC_MAPK_gen_1	LIG_BH_BH3_1	0.0
2fys-IF400791	5c6h-IF4006440	0.0	0.28067	0.21437	DOC_MAPK_gen_1	LIG_BH_BH3_1	0.0
2fys-IF400791	5c6h-IF4006441	0.0	0.31134	0.1939	DOC_MAPK_gen_1	LIG_BH_BH3_1	0.0
2fys-IF400791	5cdw-IF4003267	0.0	0.20344	0.13608	DOC_MAPK_gen_1	LIG_SH2_GRB2like	0.0
2fys-IF400791	5cdw-IF4003268	0.0	0.0	0.0	DOC_MAPK_gen_1	LIG_SH2_GRB2like	0.0
2fys-IF400791	5cdw-IF4003270	0.11588499999999999	0.0	0.0	DOC_MAPK_gen_1	LIG_SH2_GRB2like	0.0
2fys-IF400791	5cdw-IF4003273	0.0	0.0	0.0	DOC_MAPK_gen_1	LIG_SH2_GRB2like	0.0
2fys-IF400791	5cdw-IF4003275	0.0	0.18124	0.13755	DOC_MAPK_gen_1	LIG_SH2_GRB2like	0.0
2fys-IF400791	5cdw-IF4003277	0.09309	0.18398	0.16029	DOC_MAPK_gen_1	LIG_SH2_GRB2like	0.0
2fys-IF400791	5cdw-IF4003279	0.0	0.18391	0.15977	DOC_MAPK_gen_1	LIG_SH2_GRB2like	0.0
2fys-IF400791	5cdw-IF4003281	0.0	0.16282	0.16739	DOC_MAPK_gen_1	LIG_SH2_GRB2like	0.0
2fys-IF400791	5cdw-IF4003283	0.124645	0.23994	0.19772	DOC_MAPK_gen_1	LIG_SH2_GRB2like	0.0
2fys-IF400791	5cdw-IF4003285	0.09322	0.0	0.0	DOC_MAPK_gen_1	LIG_SH2_GRB2like	0.0
2fys-IF400791	5cdw-IF4003287	0.0	0.0	0.0	DOC_MAPK_gen_1	LIG_SH2_GRB2like	0.0
2fys-IF400791	5cdw-IF4003288	0.0	0.0	0.0	DOC_MAPK_gen_1	LIG_SH2_GRB2like	0.0
2fys-IF400791	5cdw-IF4003290	0.09942999999999999	0.0	0.0	DOC_MAPK_gen_1	LIG_SH2_GRB2like	0.0
2fys-IF400791	5cdw-IF4003292	0.0	0.20396	0.18702	DOC_MAPK_gen_1	LIG_SH2_GRB2like	0.0
2fys-IF400791	5cdw-IF4003294	0.0	0.19495	0.1817	DOC_MAPK_gen_1	LIG_SH2_GRB2like	0.0
2fys-IF400791	5d0j-IF4003598	0.0	0.17339	0.17312	DOC_MAPK_gen_1	LIG_SH2_GRB2like	0.0
2fys-IF400791	5d0j-IF4003599	0.0	0.24331	0.19083	DOC_MAPK_gen_1	LIG_SH2_GRB2like	0.0
2fys-IF400791	5drv-IF4003188	0.0	0.28494	0.17305	DOC_MAPK_gen_1	LIG_G3BP_FGDF_1	0.0
2fys-IF400791	5eel-IF4003590	0.0	0.26048	0.16623	DOC_MAPK_gen_1	LIG_SH2_GRB2like	0.0
2fys-IF400791	5eel-IF4003591	0.09872500000000001	0.24175	0.18841	DOC_MAPK_gen_1	LIG_SH2_GRB2like	0.0
2fys-IF400791	5eel-IF4003592	0.0	0.25413	0.18006	DOC_MAPK_gen_1	LIG_SH2_GRB2like	0.0
2fys-IF400791	5eel-IF4003593	0.0	0.25018	0.19679	DOC_MAPK_gen_1	LIG_SH2_GRB2like	0.0
2fys-IF400791	5eel-IF4003594	0.10008500000000001	0.26164	0.20537	DOC_MAPK_gen_1	LIG_SH2_GRB2like	0.0
2fys-IF400791	5eel-IF4003595	0.0	0.24851	0.16687	DOC_MAPK_gen_1	LIG_SH2_GRB2like	0.0
2fys-IF400791	5eeq-IF4003596	0.0	0.26583	0.18943	DOC_MAPK_gen_1	LIG_SH2_GRB2like	0.0
2fys-IF400791	5eeq-IF4003597	0.0	0.27145	0.19586	DOC_MAPK_gen_1	LIG_SH2_GRB2like	0.0
2fys-IF400791	5etf-IF4003778	0.378545	0.47782	0.38919	DOC_MAPK_gen_1	DOC_MAPK_MEF2A_6	0.0
2fys-IF400791	5eve-IF4003571	0.0	0.26134	0.19429	DOC_MAPK_gen_1	LIG_PROFILIN_1	0.0
2fys-IF400791	5f74-IF4003386	0.09061	0.25168	0.1769	DOC_MAPK_gen_1	LIG_14-3-3_ChREBP_3	0.0
2fys-IF400791	5fmj-IF4003568	0.0	0.33053	0.21311	DOC_MAPK_gen_1	LIG_BH_BH3_1	0.0
2fys-IF400791	5fmk-IF4003567	0.0	0.31105	0.19241	DOC_MAPK_gen_1	LIG_BH_BH3_1	0.0
2fys-IF400791	5fw5-IF4003629	0.0	0.27419	0.18626	DOC_MAPK_gen_1	LIG_G3BP_FGDF_1	0.0
2fys-IF400791	5gjh-IF4003791	0.0	0.22259	0.15198	DOC_MAPK_gen_1	LIG_SH2_GRB2like	0.0
2fys-IF400791	5gjh-IF4003792	0.0	0.18715	0.19549	DOC_MAPK_gen_1	LIG_SH2_GRB2like	0.0
2fys-IF400791	5gji-IF4003790	0.104905	0.27626	0.18415	DOC_MAPK_gen_1	LIG_SH2_STAT5	0.0
2fys-IF400791	5glf-IF4003721	0.0	0.38265	0.29192	DOC_MAPK_gen_1	LIG_VCP_SHPBox_1	0.0
2fys-IF400791	5glf-IF4003722	0.0	0.38864	0.28161	DOC_MAPK_gen_1	LIG_VCP_SHPBox_1	0.0
2fys-IF400791	5glf-IF4003723	0.0	0.39309	0.27634	DOC_MAPK_gen_1	LIG_VCP_SHPBox_1	0.0
2fys-IF400791	5glf-IF4003724	0.0	0.37806	0.27071	DOC_MAPK_gen_1	LIG_VCP_SHPBox_1	0.0
2fys-IF400791	5gmj-IF4004082	0.0	0.26111	0.19393	DOC_MAPK_gen_1	LIG_PDZ_Class_2	0.0
2fys-IF400791	5gmj-IF4004083	0.0	0.29086	0.18664	DOC_MAPK_gen_1	LIG_PDZ_Class_2	0.0
2fys-IF400791	5ixf-IF4003725	0.0	0.29058	0.23187	DOC_MAPK_gen_1	LIG_SH3_PxxxRxxKP_6	0.0
2fys-IF400791	5jja-IF4003627	0.0	0.32699	0.255	DOC_MAPK_gen_1	DOC_PP2A_B56_1	0.0
2fys-IF400791	5jja-IF4003628	0.0	0.325	0.25668	DOC_MAPK_gen_1	DOC_PP2A_B56_1	0.0
2fys-IF400791	5k6s-IF4003801	0.0	0.26282	0.24727	DOC_MAPK_gen_1	DOC_PP2A_B56_1	0.0
2fys-IF400791	5kiw-IF4004325	0.0	0.31337	0.22059	DOC_MAPK_gen_1	LIG_VCP_VIM_2	0.0
2fys-IF400791	5kiw-IF4004326	0.0	0.31432	0.21328	DOC_MAPK_gen_1	LIG_VCP_VIM_2	0.0
2fys-IF400791	5kiy-IF4004324	0.0	0.32766	0.20031	DOC_MAPK_gen_1	LIG_VCP_VIM_2	0.0
2fys-IF400791	5l0y-IF4003974	0.0	0.23044	0.18027	DOC_MAPK_gen_1	LIG_TPR	0.0
2fys-IF400791	5l0y-IF4003975	0.0	0.2838	0.16323	DOC_MAPK_gen_1	LIG_TPR	0.0
2fys-IF400791	5l0y-IF4003976	0.0	0.23674	0.17467	DOC_MAPK_gen_1	LIG_TPR	0.0
2fys-IF400791	5l0y-IF4003977	0.0	0.24964	0.16944	DOC_MAPK_gen_1	LIG_TPR	0.0
2fys-IF400791	5l0y-IF4003978	0.0	0.24888	0.17327	DOC_MAPK_gen_1	LIG_TPR	0.0
2fys-IF400791	5lyn-IF4004187	0.0	0.28611	0.21052	DOC_MAPK_gen_1	LIG_TPR	0.0
2fys-IF400791	5lyn-IF4004188	0.0	0.28442	0.20914	DOC_MAPK_gen_1	LIG_TPR	0.0
2fys-IF400791	5mgx-IF4003957	0.106645	0.26602	0.21421	DOC_MAPK_gen_1	LIG_TPR	0.0
2fys-IF400791	5mgx-IF4003958	0.11898	0.26664	0.22254	DOC_MAPK_gen_1	LIG_TPR	0.0
2fys-IF400791	5mgx-IF4003959	0.0	0.2685	0.19983	DOC_MAPK_gen_1	LIG_TPR	0.0
2fys-IF400791	5mgx-IF4003960	0.0	0.27003	0.14943	DOC_MAPK_gen_1	LIG_TPR	0.0
2fys-IF400791	5njx-IF4004200	0.0	0.27001	0.17456	DOC_MAPK_gen_1	LIG_TPR	0.0
2fys-IF400791	5nkp-IF4006621	0.0	0.22551	0.18273	DOC_MAPK_gen_1	DEG_Kelch_KLHL3_1	0.0
2fys-IF400791	5nkp-IF4006622	0.0	0.25744	0.17016	DOC_MAPK_gen_1	DEG_Kelch_KLHL3_1	0.0
2fys-IF400791	5o90-IF4004320	0.18538	0.44046	0.38424	DOC_MAPK_gen_1	DOC_MAPK_MEF2A_6	0.0
2fys-IF400791	5qu2-IF4005158	0.1394	0.25949	0.18763	DOC_MAPK_gen_1	LIG_SH3_PxxDY_5	0.0
2fys-IF400791	5qu2-IF4005159	0.0	0.29819	0.21015	DOC_MAPK_gen_1	LIG_SH3_PxxDY_5	0.0
2fys-IF400791	5sw9-IF4003802	0.0	0.3318	0.2652	DOC_MAPK_gen_1	DOC_PP2A_B56_1	0.0
2fys-IF400791	5swf-IF4003803	0.0	0.3329	0.28067	DOC_MAPK_gen_1	DOC_PP2A_B56_1	0.0
2fys-IF400791	5tzp-IF4004021	0.0	0.27889	0.23933	DOC_MAPK_gen_1	LIG_BH_BH3_1	0.0
2fys-IF400791	5tzq-IF4004019	0.0	0.32893	0.23847	DOC_MAPK_gen_1	LIG_BH_BH3_1	0.0
2fys-IF400791	5tzq-IF4004020	0.0	0.30175	0.19639	DOC_MAPK_gen_1	LIG_BH_BH3_1	0.0
2fys-IF400791	5u1q-IF4004205	0.109075	0.23419	0.18651	DOC_MAPK_gen_1	LIG_SH2_GRB2like	0.0
2fys-IF400791	5u1q-IF4004206	0.10975000000000001	0.24667	0.17648	DOC_MAPK_gen_1	LIG_SH2_GRB2like	0.0
2fys-IF400791	5u1q-IF4004207	0.0	0.26296	0.18092	DOC_MAPK_gen_1	LIG_SH2_GRB2like	0.0
2fys-IF400791	5ua4-IF4003907	0.0	0.27883	0.22513	DOC_MAPK_gen_1	LIG_BH_BH3_1	0.0
2fys-IF400791	5ua5-IF4003908	0.0	0.29505	0.22261	DOC_MAPK_gen_1	LIG_BH_BH3_1	0.0
2fys-IF400791	5uml-IF4006716	0.09182	0.31507	0.25031	DOC_MAPK_gen_1	DEG_MDM2_SWIB_1	0.0
2fys-IF400791	5uml-IF4006717	0.132625	0.26447	0.23621	DOC_MAPK_gen_1	DEG_MDM2_SWIB_1	0.0
2fys-IF400791	5uml-IF4006718	0.112375	0.33247	0.20722	DOC_MAPK_gen_1	DEG_MDM2_SWIB_1	0.0
2fys-IF400791	5uml-IF4006719	0.0	0.30423	0.24491	DOC_MAPK_gen_1	DEG_MDM2_SWIB_1	0.0
2fys-IF400791	5umm-IF4006446	0.091	0.30349	0.19167	DOC_MAPK_gen_1	DEG_MDM2_SWIB_1	0.0
2fys-IF400791	5umm-IF4006447	0.0	0.29787	0.21539	DOC_MAPK_gen_1	DEG_MDM2_SWIB_1	0.0
2fys-IF400791	5uul-IF4004066	0.0	0.31048	0.19226	DOC_MAPK_gen_1	LIG_BH_BH3_1	0.0
2fys-IF400791	5uy9-IF4004022	0.0	0.16798	0.14106	DOC_MAPK_gen_1	DOC_WW_Pin1_4	0.0
2fys-IF400791	5v62-IF4004106	0.0	0.6112	0.50943	DOC_MAPK_gen_1	DOC_MAPK_RevD_3	0.0
2fys-IF400791	5vau-IF4006809	0.0	0.29417	0.20583	DOC_MAPK_gen_1	LIG_BH_BH3_1	0.0
2fys-IF400791	5vau-IF4006810	0.0	0.30925	0.22637	DOC_MAPK_gen_1	LIG_BH_BH3_1	0.0
2fys-IF400791	5vau-IF4006811	0.0	0.25957	0.21227	DOC_MAPK_gen_1	LIG_BH_BH3_1	0.0
2fys-IF400791	5vau-IF4006812	0.0	0.32201	0.19424	DOC_MAPK_gen_1	LIG_BH_BH3_1	0.0
2fys-IF400791	5vax-IF4006515	0.0	0.34064	0.22344	DOC_MAPK_gen_1	LIG_BH_BH3_1	0.0
2fys-IF400791	5vax-IF4006516	0.0	0.32576	0.21511	DOC_MAPK_gen_1	LIG_BH_BH3_1	0.0
2fys-IF400791	5vax-IF4006517	0.0	0.31123	0.25475	DOC_MAPK_gen_1	LIG_BH_BH3_1	0.0
2fys-IF400791	5vax-IF4006518	0.0	0.34139	0.22463	DOC_MAPK_gen_1	LIG_BH_BH3_1	0.0
2fys-IF400791	5vay-IF4006635	0.0	0.31166	0.21595	DOC_MAPK_gen_1	LIG_BH_BH3_1	0.0
2fys-IF400791	5vay-IF4006636	0.0	0.30649	0.20049	DOC_MAPK_gen_1	LIG_BH_BH3_1	0.0
2fys-IF400791	5vay-IF4006637	0.09358	0.30145	0.19482	DOC_MAPK_gen_1	LIG_BH_BH3_1	0.0
2fys-IF400791	5vay-IF4006638	0.0	0.26168	0.18391	DOC_MAPK_gen_1	LIG_BH_BH3_1	0.0
2fys-IF400791	5vk0-IF4004802	0.0	0.23841	0.17759	DOC_MAPK_gen_1	DEG_MDM2_SWIB_1	0.0
2fys-IF400791	5vk0-IF4004803	0.0	0.26696	0.17847	DOC_MAPK_gen_1	DEG_MDM2_SWIB_1	0.0
2fys-IF400791	5vk0-IF4004804	0.0	0.26151	0.18384	DOC_MAPK_gen_1	DEG_MDM2_SWIB_1	0.0
2fys-IF400791	5vk0-IF4004805	0.0	0.31302	0.17904	DOC_MAPK_gen_1	DEG_MDM2_SWIB_1	0.0
2fys-IF400791	5vk0-IF4004806	0.0	0.28142	0.20977	DOC_MAPK_gen_1	DEG_MDM2_SWIB_1	0.0
2fys-IF400791	5vk0-IF4004807	0.12089	0.29111	0.18293	DOC_MAPK_gen_1	DEG_MDM2_SWIB_1	0.0
2fys-IF400791	5vk0-IF4004808	0.0	0.29556	0.16356	DOC_MAPK_gen_1	DEG_MDM2_SWIB_1	0.0
2fys-IF400791	5vk0-IF4004809	0.0	0.29192	0.22953	DOC_MAPK_gen_1	DEG_MDM2_SWIB_1	0.0
2fys-IF400791	5vk0-IF4004810	0.0	0.30684	0.23517	DOC_MAPK_gen_1	DEG_MDM2_SWIB_1	0.0
2fys-IF400791	5vk0-IF4004811	0.0	0.25404	0.19956	DOC_MAPK_gen_1	DEG_MDM2_SWIB_1	0.0
2fys-IF400791	5vk0-IF4004812	0.124745	0.26253	0.21094	DOC_MAPK_gen_1	DEG_MDM2_SWIB_1	0.0
2fys-IF400791	5vk0-IF4004813	0.0	0.30624	0.20102	DOC_MAPK_gen_1	DEG_MDM2_SWIB_1	0.0
2fys-IF400791	5vk1-IF4004794	0.0	0.27363	0.20819	DOC_MAPK_gen_1	DEG_MDM2_SWIB_1	0.0
2fys-IF400791	5vk1-IF4004795	0.11307	0.294	0.21846	DOC_MAPK_gen_1	DEG_MDM2_SWIB_1	0.0
2fys-IF400791	5vk1-IF4004796	0.0	0.2715	0.19951	DOC_MAPK_gen_1	DEG_MDM2_SWIB_1	0.0
2fys-IF400791	5vk1-IF4004797	0.0	0.29508	0.21484	DOC_MAPK_gen_1	DEG_MDM2_SWIB_1	0.0
2fys-IF400791	5vk1-IF4004798	0.0	0.30013	0.22261	DOC_MAPK_gen_1	DEG_MDM2_SWIB_1	0.0
2fys-IF400791	5vk1-IF4004799	0.0	0.28893	0.22128	DOC_MAPK_gen_1	DEG_MDM2_SWIB_1	0.0
2fys-IF400791	5vk1-IF4004800	0.0	0.24149	0.16898	DOC_MAPK_gen_1	DEG_MDM2_SWIB_1	0.0
2fys-IF400791	5vk1-IF4004801	0.0	0.29953	0.22711	DOC_MAPK_gen_1	DEG_MDM2_SWIB_1	0.0
2fys-IF400791	5vmo-IF4004418	0.087555	0.34174	0.25242	DOC_MAPK_gen_1	LIG_BH_BH3_1	0.0
2fys-IF400791	5vwv-IF4004243	0.0	0.32856	0.20657	DOC_MAPK_gen_1	LIG_BH_BH3_1	0.0
2fys-IF400791	5vww-IF4004246	0.0	0.32529	0.19999	DOC_MAPK_gen_1	LIG_BH_BH3_1	0.0
2fys-IF400791	5vwx-IF4004235	0.0	0.34265	0.24977	DOC_MAPK_gen_1	LIG_BH_BH3_1	0.0
2fys-IF400791	5vwx-IF4004238	0.0	0.34056	0.25026	DOC_MAPK_gen_1	LIG_BH_BH3_1	0.0
2fys-IF400791	5vwy-IF4004247	0.0	0.33689	0.23538	DOC_MAPK_gen_1	LIG_BH_BH3_1	0.0
2fys-IF400791	5vx0-IF4004244	0.0	0.298	0.22516	DOC_MAPK_gen_1	LIG_BH_BH3_1	0.0
2fys-IF400791	5vx0-IF4004245	0.0	0.31702	0.19824	DOC_MAPK_gen_1	LIG_BH_BH3_1	0.0
2fys-IF400791	5vx2-IF4004239	0.0	0.29563	0.22739	DOC_MAPK_gen_1	LIG_BH_BH3_1	0.0
2fys-IF400791	5vx2-IF4004242	0.0	0.30401	0.21494	DOC_MAPK_gen_1	LIG_BH_BH3_1	0.0
2fys-IF400791	5vx3-IF4004231	0.0	0.30958	0.22284	DOC_MAPK_gen_1	LIG_BH_BH3_1	0.0
2fys-IF400791	5vx3-IF4004232	0.0	0.337	0.22765	DOC_MAPK_gen_1	LIG_BH_BH3_1	0.0
2fys-IF400791	5vx3-IF4004233	0.0	0.29592	0.2046	DOC_MAPK_gen_1	LIG_BH_BH3_1	0.0
2fys-IF400791	5vx3-IF4004234	0.0	0.28961	0.20843	DOC_MAPK_gen_1	LIG_BH_BH3_1	0.0
2fys-IF400791	5wbj-IF4004322	0.0	0.27049	0.18417	DOC_MAPK_gen_1	DOC_WD40_RPTOR_TOS_1	0.0
2fys-IF400791	5wbk-IF4004321	0.158175	0.27138	0.2062	DOC_MAPK_gen_1	DOC_WD40_RPTOR_TOS_1	0.0
2fys-IF400791	5wbl-IF4004323	0.15482	0.23481	0.17113	DOC_MAPK_gen_1	DOC_WD40_RPTOR_TOS_1	0.0
2fys-IF400791	5wos-IF4004172	0.0	0.31966	0.20545	DOC_MAPK_gen_1	LIG_BH_BH3_1	0.0
2fys-IF400791	5xn3-IF4004045	0.0	0.22783	0.16669	DOC_MAPK_gen_1	LIG_SPRY_1	0.0
2fys-IF400791	5xxk-IF4004318	0.0	0.22487	0.1832	DOC_MAPK_gen_1	DEG_MDM2_SWIB_1	0.0
2fys-IF400791	5xxk-IF4004319	0.0	0.27105	0.16953	DOC_MAPK_gen_1	DEG_MDM2_SWIB_1	0.0
2fys-IF400791	5yc1-IF4004183	0.0	0.26601	0.2103	DOC_MAPK_gen_1	LIG_TRAF4_MATH_1	0.0
2fys-IF400791	5yc1-IF4004184	0.0	0.25599	0.20018	DOC_MAPK_gen_1	LIG_TRAF4_MATH_1	0.0
2fys-IF400791	5yc1-IF4004185	0.0	0.23933	0.17949	DOC_MAPK_gen_1	LIG_TRAF4_MATH_1	0.0
2fys-IF400791	5ypo-IF4004333	0.0	0.24356	0.18402	DOC_MAPK_gen_1	LIG_DLG_GKlike_1	0.0
2fys-IF400791	5ypo-IF4004334	0.0	0.25374	0.19318	DOC_MAPK_gen_1	LIG_DLG_GKlike_1	0.0
2fys-IF400791	5zz9-IF4004702	0.0	0.27895	0.23338	DOC_MAPK_gen_1	LIG_EVH1_2	0.0
2fys-IF400791	5zz9-IF4004703	0.0	0.28029	0.22097	DOC_MAPK_gen_1	LIG_EVH1_2	0.0
2fys-IF400791	5zz9-IF4004704	0.0	0.28045	0.21931	DOC_MAPK_gen_1	LIG_EVH1_2	0.0
2fys-IF400791	6aaw-IF4006700	0.0	0.23512	0.18228	DOC_MAPK_gen_1	DEG_MDM2_SWIB_1	0.0
2fys-IF400791	6c4u-IF4004507	0.0	0.23978	0.19828	DOC_MAPK_gen_1	LIG_FHA_1	0.0
2fys-IF400791	6c4u-IF4004508	0.0	0.24847	0.19297	DOC_MAPK_gen_1	LIG_FHA_1	0.0
2fys-IF400791	6c4u-IF4004509	0.0	0.24639	0.192	DOC_MAPK_gen_1	LIG_FHA_1	0.0
2fys-IF400791	6c4u-IF4004510	0.0	0.27993	0.1896	DOC_MAPK_gen_1	LIG_FHA_1	0.0
2fys-IF400791	6c4u-IF4004511	0.0	0.22757	0.1834	DOC_MAPK_gen_1	LIG_FHA_1	0.0
2fys-IF400791	6c4u-IF4004512	0.0	0.24707	0.16968	DOC_MAPK_gen_1	LIG_FHA_1	0.0
2fys-IF400791	6dcn-IF4004742	0.0	0.30667	0.21355	DOC_MAPK_gen_1	LIG_BH_BH3_1	0.0
2fys-IF400791	6dcn-IF4004743	0.0	0.31481	0.18604	DOC_MAPK_gen_1	LIG_BH_BH3_1	0.0
2fys-IF400791	6dn5-IF4004604	0.13152	0.20419	0.15923	DOC_MAPK_gen_1	LIG_SPRY_1	0.0
2fys-IF400791	6dn8-IF4004605	0.0	0.21757	0.18953	DOC_MAPK_gen_1	LIG_SPRY_1	0.0
2fys-IF400791	6dn8-IF4004606	0.0	0.21997	0.16056	DOC_MAPK_gen_1	LIG_SPRY_1	0.0
2fys-IF400791	6dn8-IF4004607	0.0	0.27377	0.18691	DOC_MAPK_gen_1	LIG_SPRY_1	0.0
2fys-IF400791	6do3-IF4004709	0.0	0.24907	0.17906	DOC_MAPK_gen_1	DEG_Cend_KLHDC2_1	0.0
2fys-IF400791	6do3-IF4004710	0.0	0.24602	0.18313	DOC_MAPK_gen_1	DEG_Cend_KLHDC2_1	0.0
2fys-IF400791	6do4-IF4004711	0.0	0.25538	0.18398	DOC_MAPK_gen_1	DEG_Cend_KLHDC2_1	0.0
2fys-IF400791	6do4-IF4004712	0.0	0.2599	0.18815	DOC_MAPK_gen_1	DEG_Cend_KLHDC2_1	0.0
2fys-IF400791	6do5-IF4004707	0.0	0.25422	0.18115	DOC_MAPK_gen_1	DEG_Cend_KLHDC2_1	0.0
2fys-IF400791	6do5-IF4004708	0.0	0.2412	0.18977	DOC_MAPK_gen_1	DEG_Cend_KLHDC2_1	0.0
2fys-IF400791	6e3i-IF4004657	0.0	0.26294	0.19782	DOC_MAPK_gen_1	LIG_BH_BH3_1	0.0
2fys-IF400791	6fbk-IF4006445	0.11013	0.29613	0.2177	DOC_MAPK_gen_1	DOC_SPAK_OSR1_1	0.0
2fys-IF400791	6fbx-IF4004614	0.09994	0.3438	0.23407	DOC_MAPK_gen_1	LIG_BH_BH3_1	0.0
2fys-IF400791	6fdp-IF4004563	0.0	0.24428	0.17928	DOC_MAPK_gen_1	LIG_TPR	0.0
2fys-IF400791	6fdt-IF4004564	0.0	0.24858	0.18108	DOC_MAPK_gen_1	LIG_TPR	0.0
2fys-IF400791	6hpg-IF4004341	0.0	0.0	0.0	DOC_MAPK_gen_1	LIG_TPR	0.0
2fys-IF400791	6hpg-IF4004342	0.0	0.0	0.0	DOC_MAPK_gen_1	LIG_TPR	0.0
2fys-IF400791	6hpg-IF4004343	0.0	0.0	0.0	DOC_MAPK_gen_1	LIG_TPR	0.0
2fys-IF400791	6hpg-IF4004344	0.0	0.0	0.0	DOC_MAPK_gen_1	LIG_TPR	0.0
2fys-IF400791	6hpg-IF4004345	0.0	0.0	0.0	DOC_MAPK_gen_1	LIG_TPR	0.0
2fys-IF400791	6hpg-IF4004346	0.0	0.0	0.0	DOC_MAPK_gen_1	LIG_TPR	0.0
2fys-IF400791	6i5j-IF4004894	0.110555	0.26132	0.20734	DOC_MAPK_gen_1	LIG_SH2_STAT5	0.0
2fys-IF400791	6i5j-IF4004895	0.0	0.26827	0.18432	DOC_MAPK_gen_1	LIG_SH2_STAT5	0.0
2fys-IF400791	6i5j-IF4004896	0.0	0.27816	0.20287	DOC_MAPK_gen_1	LIG_SH2_STAT5	0.0
2fys-IF400791	6i5n-IF4004892	0.0	0.25661	0.2247	DOC_MAPK_gen_1	LIG_SH2_STAT5	0.0
2fys-IF400791	6i5n-IF4004893	0.11012	0.26306	0.1955	DOC_MAPK_gen_1	LIG_SH2_STAT5	0.0
2fys-IF400791	6i6h-IF4004830	0.100215	0.30577	0.19003	DOC_MAPK_gen_1	TRG_ER_KDEL_1	0.0
2fys-IF400791	6ijq-IF4004683	0.0	0.24076	0.17212	DOC_MAPK_gen_1	LIG_BH_BH3_1	0.0
2fys-IF400791	6iqj-IF4005009	0.0	0.26742	0.18356	DOC_MAPK_gen_1	LIG_PROFILIN_1	0.0
2fys-IF400791	6iqj-IF4005010	0.0	0.25041	0.19416	DOC_MAPK_gen_1	LIG_PROFILIN_1	0.0
2fys-IF400791	6jue-IF4005179	0.0	0.2522	0.20063	DOC_MAPK_gen_1	LIG_PDZ_Class_2	0.0
2fys-IF400791	6jwm-IF4006499	0.0	0.2545	0.17437	DOC_MAPK_gen_1	LIG_SPRY_1	0.0
2fys-IF400791	6jwn-IF4006772	0.0	0.28398	0.20726	DOC_MAPK_gen_1	LIG_SPRY_1	0.0
2fys-IF400791	6jwn-IF4006773	0.0	0.28493	0.20815	DOC_MAPK_gen_1	LIG_SPRY_1	0.0
2fys-IF400791	6key-IF4005542	0.13263	0.25218	0.19505	DOC_MAPK_gen_1	LIG_SPRY_1	0.0
2fys-IF400791	6mbc-IF4004786	0.0	0.30768	0.21909	DOC_MAPK_gen_1	LIG_BH_BH3_1	0.0
2fys-IF400791	6mbd-IF4004787	0.0	0.29935	0.20968	DOC_MAPK_gen_1	LIG_BH_BH3_1	0.0
2fys-IF400791	6nid-IF4006787	0.0	0.27979	0.23856	DOC_MAPK_gen_1	LIG_PDZ_Class_2	0.0
2fys-IF400791	6nid-IF4006788	0.0	0.26722	0.22812	DOC_MAPK_gen_1	LIG_PDZ_Class_2	0.0
2fys-IF400791	6nid-IF4006789	0.0	0.26978	0.22642	DOC_MAPK_gen_1	LIG_PDZ_Class_2	0.0
2fys-IF400791	6oyl-IF4005148	0.0	0.32666	0.2616	DOC_MAPK_gen_1	DOC_PP2A_B56_1	0.0
2fys-IF400791	6q3q-IF4004347	0.0	0.0	0.0	DOC_MAPK_gen_1	LIG_TPR	0.0
2fys-IF400791	6q3q-IF4004350	0.0	0.0	0.0	DOC_MAPK_gen_1	LIG_TPR	0.0
2fys-IF400791	6qfm-IF4004991	0.0	0.3183	0.22294	DOC_MAPK_gen_1	LIG_BH_BH3_1	0.0
2fys-IF400791	6qg8-IF4004992	0.0	0.29486	0.22093	DOC_MAPK_gen_1	LIG_BH_BH3_1	0.0
2fys-IF400791	6rjp-IF4005075	0.0	0.2803	0.21941	DOC_MAPK_gen_1	LIG_BH_BH3_1	0.0
2fys-IF400791	6rjp-IF4005076	0.0	0.29157	0.21536	DOC_MAPK_gen_1	LIG_BH_BH3_1	0.0
2fys-IF400791	6t2d-IF4005085	0.0	0.29981	0.22456	DOC_MAPK_gen_1	DEG_MDM2_SWIB_1	0.0
2fys-IF400791	6t2f-IF4005086	0.0	0.30976	0.20045	DOC_MAPK_gen_1	DEG_MDM2_SWIB_1	0.0
2fys-IF400791	6tqq-IF4005184	0.0	0.3126	0.23209	DOC_MAPK_gen_1	LIG_BH_BH3_1	0.0
2fys-IF400791	6trr-IF4005185	0.0	0.29113	0.23619	DOC_MAPK_gen_1	LIG_BH_BH3_1	0.0
2fys-IF400791	6tzc-IF4004993	0.0	0.29189	0.20787	DOC_MAPK_gen_1	LIG_BH_BH3_1	0.0
2fys-IF400791	6ua3-IF4006543	0.0	0.26903	0.21334	DOC_MAPK_gen_1	LIG_BH_BH3_1	0.0
2fys-IF400791	6uab-IF4006728	0.0	0.2769	0.20085	DOC_MAPK_gen_1	LIG_BH_BH3_1	0.0
2fys-IF400791	6uhc-IF4006420	0.097645	0.18636	0.18846	DOC_MAPK_gen_1	LIG_GBD_Chelix_1	0.0
2fys-IF400791	6uhc-IF4006421	0.07148499999999999	0.23942	0.22403	DOC_MAPK_gen_1	LIG_GBD_Chelix_1	0.0
2fys-IF400791	6v4e-IF4005171	0.0	0.26046	0.18803	DOC_MAPK_gen_1	DEG_MDM2_SWIB_1	0.0
2fys-IF400791	6v4e-IF4005172	0.0	0.2599	0.1943	DOC_MAPK_gen_1	DEG_MDM2_SWIB_1	0.0
2fys-IF400791	6v4f-IF4005176	0.0	0.26534	0.17915	DOC_MAPK_gen_1	DEG_MDM2_SWIB_1	0.0
2fys-IF400791	6v4g-IF4005173	0.0	0.23832	0.20938	DOC_MAPK_gen_1	DEG_MDM2_SWIB_1	0.0
2fys-IF400791	6v4h-IF4005174	0.0	0.28896	0.22788	DOC_MAPK_gen_1	DEG_MDM2_SWIB_1	0.0
2fys-IF400791	6v4h-IF4005175	0.0	0.30472	0.22494	DOC_MAPK_gen_1	DEG_MDM2_SWIB_1	0.0
2fys-IF400791	6vro-IF4005147	0.0	0.34617	0.27218	DOC_MAPK_gen_1	DOC_PP2A_B56_1	0.0
2fys-IF400791	6wgz-IF4006503	0.1014	0.32809	0.21219	DOC_MAPK_gen_1	LIG_BH_BH3_1	0.0
2fys-IF400791	6wh0-IF4005254	0.0	0.3453	0.21372	DOC_MAPK_gen_1	LIG_BH_BH3_1	0.0
2fys-IF400791	6x8o-IF4005289	0.0	0.30157	0.20346	DOC_MAPK_gen_1	LIG_BH_BH3_1	0.0
2fys-IF400791	6x8o-IF4005290	0.0	0.26326	0.20516	DOC_MAPK_gen_1	LIG_BH_BH3_1	0.0
2fys-IF400791	6x8o-IF4005291	0.0	0.30157	0.20346	DOC_MAPK_gen_1	LIG_BH_BH3_1	0.0
2fys-IF400791	6x8o-IF4005292	0.0	0.27798	0.19784	DOC_MAPK_gen_1	LIG_BH_BH3_1	0.0
2fys-IF400791	6xy6-IF4005182	0.11036000000000001	0.2992	0.21597	DOC_MAPK_gen_1	LIG_BH_BH3_1	0.0
2fys-IF400791	6xy6-IF4005183	0.111135	0.29444	0.22651	DOC_MAPK_gen_1	LIG_BH_BH3_1	0.0
2fys-IF400791	6y4q-IF4005180	0.13499	0.27524	0.20639	DOC_MAPK_gen_1	DEG_MDM2_SWIB_1	0.0
2fys-IF400791	6y4q-IF4005181	0.0	0.29283	0.19409	DOC_MAPK_gen_1	DEG_MDM2_SWIB_1	0.0
2fys-IF400791	6y7v-IF4005687	0.0	0.30421	0.15231	DOC_MAPK_gen_1	TRG_ER_KDEL_1	0.0
2fys-IF400791	6ygj-IF4005252	0.11864	0.25491	0.18181	DOC_MAPK_gen_1	LIG_14-3-3_ChREBP_3	0.0
2fys-IF400791	6ygj-IF4005253	0.11887	0.25854	0.18016	DOC_MAPK_gen_1	LIG_14-3-3_ChREBP_3	0.0
2fys-IF400791	6yli-IF4005306	0.0	0.33906	0.20051	DOC_MAPK_gen_1	LIG_BH_BH3_1	0.0
2fys-IF400791	6yli-IF4005307	0.0	0.33174	0.19665	DOC_MAPK_gen_1	LIG_BH_BH3_1	0.0
2fys-IF400791	6zr5-IF4005384	0.26156999999999997	0.50821	0.42882	DOC_MAPK_gen_1	DOC_MAPK_NFAT4_5	0.0
2fys-IF400791	6zr5-IF4005385	0.34557000000000004	0.52212	0.43413	DOC_MAPK_gen_1	DOC_MAPK_NFAT4_5	0.0
2fys-IF400791	7ad0-IF4006589	0.0	0.28025	0.18324	DOC_MAPK_gen_1	DEG_MDM2_SWIB_1	0.0
2fys-IF400791	7ad0-IF4006590	0.0	0.26338	0.19823	DOC_MAPK_gen_1	DEG_MDM2_SWIB_1	0.0
2fys-IF400791	7ad0-IF4006591	0.0	0.25758	0.18559	DOC_MAPK_gen_1	DEG_MDM2_SWIB_1	0.0
2fys-IF400791	7ad0-IF4006592	0.0	0.28826	0.21834	DOC_MAPK_gen_1	DEG_MDM2_SWIB_1	0.0
2fys-IF400791	7ad0-IF4006593	0.0	0.28769	0.23963	DOC_MAPK_gen_1	DEG_MDM2_SWIB_1	0.0
2fys-IF400791	7ad0-IF4006594	0.0	0.28677	0.20303	DOC_MAPK_gen_1	DEG_MDM2_SWIB_1	0.0
2fys-IF400791	7cdc-IF4005508	0.0	0.23745	0.17401	DOC_MAPK_gen_1	LIG_LSD1_SNAG_1	0.0
2fys-IF400791	7cdd-IF4005509	0.0	0.22722	0.17183	DOC_MAPK_gen_1	LIG_LSD1_SNAG_1	0.0
2fys-IF400791	7cde-IF4005510	0.0	0.23612	0.16996	DOC_MAPK_gen_1	LIG_LSD1_SNAG_1	0.0
2fys-IF400791	7cdf-IF4005511	0.087905	0.24003	0.18462	DOC_MAPK_gen_1	LIG_LSD1_SNAG_1	0.0
2fys-IF400791	7cdg-IF4005512	0.0	0.22611	0.17361	DOC_MAPK_gen_1	LIG_LSD1_SNAG_1	0.0
2fys-IF400791	7cio-IF4005420	0.0	0.2823	0.2076	DOC_MAPK_gen_1	LIG_SH2_STAT5	0.0
2fys-IF400791	7m5a-IF4005793	0.0	0.33618	0.22184	DOC_MAPK_gen_1	LIG_BH_BH3_1	0.0
2fys-IF400791	7m5b-IF4005792	0.0	0.32379	0.23731	DOC_MAPK_gen_1	LIG_BH_BH3_1	0.0
2fys-IF400791	7m5c-IF4005782	0.0	0.30684	0.21224	DOC_MAPK_gen_1	LIG_BH_BH3_1	0.0
2fys-IF400791	7m5c-IF4005783	0.0	0.34315	0.22021	DOC_MAPK_gen_1	LIG_BH_BH3_1	0.0
2fys-IF400791	7m5c-IF4005784	0.0	0.27938	0.19081	DOC_MAPK_gen_1	LIG_BH_BH3_1	0.0
2fys-IF400791	7m5c-IF4005785	0.0	0.31191	0.23677	DOC_MAPK_gen_1	LIG_BH_BH3_1	0.0
2fys-IF400791	7m5c-IF4005786	0.0	0.29122	0.22507	DOC_MAPK_gen_1	LIG_BH_BH3_1	0.0
2fys-IF400791	7m5c-IF4005787	0.0	0.3118	0.207	DOC_MAPK_gen_1	LIG_BH_BH3_1	0.0
2fys-IF400791	7m5c-IF4005788	0.0	0.34275	0.22259	DOC_MAPK_gen_1	LIG_BH_BH3_1	0.0
2fys-IF400791	7m5c-IF4005789	0.0	0.3063	0.21686	DOC_MAPK_gen_1	LIG_BH_BH3_1	0.0
2fys-IF400791	7m5c-IF4005790	0.0	0.32336	0.20247	DOC_MAPK_gen_1	LIG_BH_BH3_1	0.0
2fys-IF400791	7m5c-IF4005791	0.0	0.33603	0.23883	DOC_MAPK_gen_1	LIG_BH_BH3_1	0.0
2fys-IF400791	7mp3-IF4005891	0.19553	0.27196	0.18355	DOC_MAPK_gen_1	LIG_SH2_GRB2like	0.0
2fys-IF400791	7mp3-IF4005892	0.0	0.27711	0.1876	DOC_MAPK_gen_1	LIG_SH2_GRB2like	0.0
2fys-IF400791	7nlc-IF4006856	0.0	0.31461	0.22955	DOC_MAPK_gen_1	LIG_PTAP_UEV_1	0.0
2fys-IF400791	7ntj-IF4005674	0.0	0.25972	0.22723	DOC_MAPK_gen_1	LIG_PDZ_Class_2	0.0
2fys-IF400791	7ntj-IF4005675	0.0	0.26282	0.21562	DOC_MAPK_gen_1	LIG_PDZ_Class_2	0.0
2fys-IF400791	7ntk-IF4005670	0.0	0.28442	0.2456	DOC_MAPK_gen_1	LIG_PDZ_Class_2	0.0
2fys-IF400791	7ntk-IF4005671	0.0	0.25606	0.23731	DOC_MAPK_gen_1	LIG_PDZ_Class_2	0.0
2fys-IF400791	7ntk-IF4005672	0.0	0.27894	0.2372	DOC_MAPK_gen_1	LIG_PDZ_Class_2	0.0
2fys-IF400791	7ntk-IF4005673	0.0	0.29047	0.24217	DOC_MAPK_gen_1	LIG_PDZ_Class_2	0.0
2fys-IF400791	7olg-IF4006857	0.16355999999999998	0.27866	0.1974	DOC_MAPK_gen_1	LIG_SxIP_EBH_1	0.0
2fys-IF400791	7olg-IF4006860	0.16354000000000002	0.27871	0.19745	DOC_MAPK_gen_1	LIG_SxIP_EBH_1	0.0
2fys-IF400791	7opm-IF4005804	0.39032500000000003	0.57985	0.44944	DOC_MAPK_gen_1	DOC_MAPK_RevD_3	0.0
2fys-IF400791	7oxe-IF4006885	0.0	0.30422	0.15787	DOC_MAPK_gen_1	TRG_ER_KDEL_1	0.0
2fys-IF400791	7oye-IF4006887	0.0	0.21604	0.12916	DOC_MAPK_gen_1	TRG_ER_KDEL_1	0.0
2fys-IF400791	7p33-IF4005988	0.0	0.32117	0.19718	DOC_MAPK_gen_1	LIG_BH_BH3_1	0.0
2fys-IF400791	7p33-IF4005989	0.0	0.32425	0.24421	DOC_MAPK_gen_1	LIG_BH_BH3_1	0.0
2fys-IF400791	7p33-IF4005990	0.0	0.33596	0.21307	DOC_MAPK_gen_1	LIG_BH_BH3_1	0.0
2fys-IF400791	7p33-IF4005991	0.10384499999999999	0.32695	0.20413	DOC_MAPK_gen_1	LIG_BH_BH3_1	0.0
2fys-IF400791	7p33-IF4005992	0.0	0.32662	0.2452	DOC_MAPK_gen_1	LIG_BH_BH3_1	0.0
2fys-IF400791	7p9w-IF4005993	0.0	0.31567	0.20421	DOC_MAPK_gen_1	LIG_BH_BH3_1	0.0
2fys-IF400791	7qcr-IF4005827	0.0	0.20448	0.17134	DOC_MAPK_gen_1	LIG_PDZ_Class_2	0.0
2fys-IF400791	7qcr-IF4005828	0.0	0.26027	0.2202	DOC_MAPK_gen_1	LIG_PDZ_Class_2	0.0
2fys-IF400791	7qcs-IF4005830	0.0	0.26136	0.20299	DOC_MAPK_gen_1	LIG_PDZ_Class_2	0.0
2fys-IF400791	7qcs-IF4005833	0.0	0.2651	0.17745	DOC_MAPK_gen_1	LIG_PDZ_Class_2	0.0
2fys-IF400791	7qct-IF4005834	0.13515	0.26995	0.2126	DOC_MAPK_gen_1	LIG_PDZ_Class_2	0.0
2fys-IF400791	7qct-IF4005835	0.0	0.26198	0.22335	DOC_MAPK_gen_1	LIG_PDZ_Class_2	0.0
2fys-IF400791	7r8x-IF4005765	0.12394	0.23707	0.17088	DOC_MAPK_gen_1	LIG_TYR_ITAM	0.0
2fys-IF400791	7rns-IF4006541	0.0	0.20208	0.18685	DOC_MAPK_gen_1	LIG_SH2_STAT5	0.0
2fys-IF400791	7rnu-IF4006504	0.122385	0.20352	0.14881	DOC_MAPK_gen_1	LIG_SH2_STAT5	0.0
2fys-IF400791	7rnu-IF4006505	0.13181	0.27692	0.22623	DOC_MAPK_gen_1	LIG_SH2_STAT5	0.0
2fys-IF400791	7rnu-IF4006506	0.10627500000000001	0.23836	0.20583	DOC_MAPK_gen_1	LIG_SH2_STAT5	0.0
2fys-IF400791	7rnu-IF4006507	0.0	0.17474	0.19983	DOC_MAPK_gen_1	LIG_SH2_STAT5	0.0
2fys-IF400791	7rnv-IF4006701	0.0	0.22304	0.12792	DOC_MAPK_gen_1	LIG_SH2_STAT5	0.0
2fys-IF400791	7sxh-IF4006009	0.0	0.30386	0.22371	DOC_MAPK_gen_1	DOC_GSK3_Axin_1	0.0
2fys-IF400791	7sxj-IF4006010	0.0	0.30851	0.22317	DOC_MAPK_gen_1	DOC_GSK3_Axin_1	0.0
2fys-IF400791	7ugb-IF4006921	0.267775	0.58547	0.49858	DOC_MAPK_gen_1	DOC_MAPK_DCC_7	0.0
2fys-IF400791	7wjh-IF4005949	0.0	0.319	0.2165	DOC_MAPK_gen_1	LIG_BH_BH3_1	0.0
2fys-IF400791	8btq-IF4006278	0.12045	0.26394	0.20592	DOC_MAPK_gen_1	LIG_14-3-3_ChREBP_3	0.0
2fys-IF400791	8bwe-IF4006279	0.0	0.26035	0.19061	DOC_MAPK_gen_1	LIG_14-3-3_ChREBP_3	0.0
2fys-IF400791	8bwh-IF4006280	0.09049	0.26707	0.20154	DOC_MAPK_gen_1	LIG_14-3-3_ChREBP_3	0.0
2fys-IF400791	8c1y-IF4006281	0.0	0.29038	0.19897	DOC_MAPK_gen_1	LIG_14-3-3_ChREBP_3	0.0
2fys-IF400791	8fcn-IF4006077	0.0	0.35874	0.18929	DOC_MAPK_gen_1	LIG_VCP_VIM_2	0.0
2fys-IF400791	8fcn-IF4006078	0.0	0.34941	0.21137	DOC_MAPK_gen_1	LIG_VCP_VIM_2	0.0
2fys-IF400791	8fcn-IF4006079	0.0	0.3628	0.22096	DOC_MAPK_gen_1	LIG_VCP_VIM_2	0.0
2fys-IF400791	8fcn-IF4006080	0.0	0.35826	0.20048	DOC_MAPK_gen_1	LIG_VCP_VIM_2	0.0
2fys-IF400791	8fcn-IF4006081	0.0	0.35039	0.22283	DOC_MAPK_gen_1	LIG_VCP_VIM_2	0.0
2fys-IF400791	8fcn-IF4006082	0.0	0.35987	0.194	DOC_MAPK_gen_1	LIG_VCP_VIM_2	0.0
2fys-IF400791	8hqt-IF4006962	0.0	0.19034	0.14316	DOC_MAPK_gen_1	TRG_ER_diLys_1	0.0
2fys-IF400791	8hqv-IF4006963	0.0	0.22814	0.1541	DOC_MAPK_gen_1	TRG_ER_diLys_1	0.0
2fys-IF400791	8hqx-IF4006964	0.073375	0.2204	0.15877	DOC_MAPK_gen_1	TRG_ER_diLys_1	0.0
2fys-IF400791	8pxx-IF4006291	0.0	0.22821	0.15162	DOC_MAPK_gen_1	LIG_WW_2	0.0
2fys-IF400791	8sgf-IF4006269	0.0	0.26068	0.17268	DOC_MAPK_gen_1	DEG_Cend_KLHDC2_1	0.0
2fys-IF400791	8sgf-IF4006270	0.0	0.23738	0.18321	DOC_MAPK_gen_1	DEG_Cend_KLHDC2_1	0.0
2fys-IF400791	8sm5-IF4006234	0.0	0.30189	0.24288	DOC_MAPK_gen_1	LIG_BH_BH3_1	0.0
2fys-IF400791	8sm5-IF4006235	0.10546	0.34643	0.21561	DOC_MAPK_gen_1	LIG_BH_BH3_1	0.0
2fys-IF400791	8sm5-IF4006236	0.0	0.32691	0.25697	DOC_MAPK_gen_1	LIG_BH_BH3_1	0.0
2fys-IF400791	8sm5-IF4006237	0.0	0.3342	0.26134	DOC_MAPK_gen_1	LIG_BH_BH3_1	0.0
2fys-IF400791	8sm5-IF4006238	0.0	0.26169	0.20941	DOC_MAPK_gen_1	LIG_BH_BH3_1	0.0
2fys-IF400791	8th6-IF4006105	0.0	0.30393	0.21699	DOC_MAPK_gen_1	LIG_G3BP_FGDF_1	0.0
2fys-IF400791	8th6-IF4006106	0.0	0.29228	0.18997	DOC_MAPK_gen_1	LIG_G3BP_FGDF_1	0.0
2fys-IF400791	8th6-IF4006107	0.0	0.32641	0.22745	DOC_MAPK_gen_1	LIG_G3BP_FGDF_1	0.0
2fys-IF400791	8th6-IF4006108	0.0	0.31795	0.18459	DOC_MAPK_gen_1	LIG_G3BP_FGDF_1	0.0
2fys-IF400792	1a81-IF4006385	0.0	0.25232	0.18948	DOC_MAPK_gen_1	LIG_TYR_ITAM	0.0
2fys-IF400792	1a81-IF4006387	0.14523	0.24692	0.21272	DOC_MAPK_gen_1	LIG_TYR_ITAM	0.0
2fys-IF400792	1a81-IF4006389	0.0	0.2591	0.19023	DOC_MAPK_gen_1	LIG_TYR_ITAM	0.0
2fys-IF400792	1a81-IF4006390	0.099675	0.26124	0.19042	DOC_MAPK_gen_1	LIG_TYR_ITAM	0.0
2fys-IF400792	1a81-IF4006392	0.0	0.26499	0.18004	DOC_MAPK_gen_1	LIG_TYR_ITAM	0.0
2fys-IF400792	1a81-IF4006394	0.0	0.26048	0.19957	DOC_MAPK_gen_1	LIG_TYR_ITAM	0.0
2fys-IF400792	1awi-IF4006348	0.0	0.23955	0.15464	DOC_MAPK_gen_1	LIG_PROFILIN_1	0.0
2fys-IF400792	1awi-IF4006349	0.135215	0.25148	0.20073	DOC_MAPK_gen_1	LIG_PROFILIN_1	0.0
2fys-IF400792	1bxl-IF4006336	0.0	0.3155	0.22361	DOC_MAPK_gen_1	LIG_BH_BH3_1	0.0
2fys-IF400792	1cf0-IF40017	0.0	0.24748	0.18774	DOC_MAPK_gen_1	LIG_PROFILIN_1	0.0
2fys-IF400792	1cjf-IF40018	0.0	0.33185	0.23892	DOC_MAPK_gen_1	LIG_PROFILIN_1	0.0
2fys-IF400792	1cjf-IF40021	0.0	0.30585	0.19856	DOC_MAPK_gen_1	LIG_PROFILIN_1	0.0
2fys-IF400792	1ddv-IF40083	0.0	0.19622	0.16466	DOC_MAPK_gen_1	LIG_EVH1_2	0.0
2fys-IF400792	1e91-IF400109	0.0	0.27181	0.1857	DOC_MAPK_gen_1	LIG_Sin3_1	0.0
2fys-IF400792	1elr-IF40082	0.0	0.30325	0.21309	DOC_MAPK_gen_1	LIG_TPR	0.0
2fys-IF400792	1elw-IF40080	0.0	0.30684	0.18165	DOC_MAPK_gen_1	LIG_TPR	0.0
2fys-IF400792	1elw-IF40081	0.11665	0.29416	0.20269	DOC_MAPK_gen_1	LIG_TPR	0.0
2fys-IF400792	1f1w-IF40090	0.0	0.17844	0.19605	DOC_MAPK_gen_1	LIG_SH2_GRB2like	0.0
2fys-IF400792	1f8a-IF40093	0.11376499999999999	0.22435	0.17853	DOC_MAPK_gen_1	DOC_WW_Pin1_4	0.0
2fys-IF400792	1g1e-IF400110	0.0	0.24317	0.1605	DOC_MAPK_gen_1	LIG_Sin3_1	0.0
2fys-IF400792	1g5j-IF400123	0.0	0.29298	0.20717	DOC_MAPK_gen_1	LIG_BH_BH3_1	0.0
2fys-IF400792	1gxc-IF400215	0.113235	0.23416	0.20449	DOC_MAPK_gen_1	LIG_FHA_1	0.0
2fys-IF400792	1gxc-IF400216	0.179525	0.27012	0.2169	DOC_MAPK_gen_1	LIG_FHA_1	0.0
2fys-IF400792	1gxc-IF400217	0.0	0.21969	0.19613	DOC_MAPK_gen_1	LIG_FHA_1	0.0
2fys-IF400792	1gxc-IF400218	0.18245499999999998	0.2516	0.16707	DOC_MAPK_gen_1	LIG_FHA_1	0.0
2fys-IF400792	1h3h-IF400290	0.08912	0.29582	0.20249	DOC_MAPK_gen_1	LIG_SH3_PxxxRxxKP_6	0.0
2fys-IF400792	1h9o-IF400136	0.15885	0.18561	0.12928	DOC_MAPK_gen_1	LIG_SH2_STAT5	0.0
2fys-IF400792	1i8g-IF400130	0.0	0.21715	0.17961	DOC_MAPK_gen_1	DOC_WW_Pin1_4	0.0
2fys-IF400792	1i8h-IF400129	0.12584	0.23105	0.17402	DOC_MAPK_gen_1	DOC_WW_Pin1_4	0.0
2fys-IF400792	1ihj-IF400132	0.23278500000000002	0.19401	0.17625	DOC_MAPK_gen_1	LIG_PDZ_Class_2	0.0
2fys-IF400792	1ihj-IF400133	0.0	0.20692	0.15791	DOC_MAPK_gen_1	LIG_PDZ_Class_2	0.0
2fys-IF400792	1io6-IF4006650	0.0	0.31743	0.263	DOC_MAPK_gen_1	LIG_SH2_GRB2like	0.0
2fys-IF400792	1j4l-IF400166	0.0	0.20776	0.1737	DOC_MAPK_gen_1	LIG_FHA_1	0.0
2fys-IF400792	1ju5-IF400252	0.11866	0.21573	0.18148	DOC_MAPK_gen_1	LIG_SH2_CRK	0.0
2fys-IF400792	1jyr-IF400159	0.14894	0.21618	0.16722	DOC_MAPK_gen_1	LIG_SH2_GRB2like	0.0
2fys-IF400792	1k2n-IF400167	0.0	0.20717	0.12862	DOC_MAPK_gen_1	LIG_FHA_1	0.0
2fys-IF400792	1ky6-IF400220	0.0	0.22596	0.18773	DOC_MAPK_gen_1	LIG_AP2alpha_2	0.0
2fys-IF400792	1ky7-IF400223	0.09329499999999999	0.28383	0.19951	DOC_MAPK_gen_1	LIG_AP2alpha_1	0.0
2fys-IF400792	1kyf-IF400224	0.0	0.21874	0.12184	DOC_MAPK_gen_1	LIG_AP2alpha_2	0.0
2fys-IF400792	1kyu-IF400222	0.0	0.25876	0.17221	DOC_MAPK_gen_1	LIG_AP2alpha_2	0.0
2fys-IF400792	1lew-IF400231	0.27996	0.47955	0.41211	DOC_MAPK_gen_1	DOC_MAPK_MEF2A_6	0.0
2fys-IF400792	1lez-IF400232	0.41052	0.41379	0.31321	DOC_MAPK_gen_1	DOC_MAPK_gen_1	1.0
2fys-IF400792	1m4p-IF400251	0.0	0.20968	0.17887	DOC_MAPK_gen_1	LIG_PTAP_UEV_1	0.0
2fys-IF400792	1m4q-IF400250	0.0	0.22063	0.19472	DOC_MAPK_gen_1	LIG_PTAP_UEV_1	0.0
2fys-IF400792	1mfg-IF400256	0.16003	0.29816	0.22026	DOC_MAPK_gen_1	LIG_PDZ_Class_2	0.0
2fys-IF400792	1mfl-IF400257	0.144185	0.25502	0.19632	DOC_MAPK_gen_1	LIG_PDZ_Class_2	0.0
2fys-IF400792	1mw4-IF400371	0.0	0.27576	0.16005	DOC_MAPK_gen_1	LIG_SH2_GRB2like	0.0
2fys-IF400792	1n7f-IF400261	0.0	0.28426	0.22115	DOC_MAPK_gen_1	LIG_PDZ_Class_2	0.0
2fys-IF400792	1n7f-IF400262	0.0	0.26397	0.21066	DOC_MAPK_gen_1	LIG_PDZ_Class_2	0.0
2fys-IF400792	1o9u-IF400280	0.0	0.31165	0.21247	DOC_MAPK_gen_1	DOC_GSK3_Axin_1	0.0
2fys-IF400792	1oby-IF400346	0.0	0.21837	0.22911	DOC_MAPK_gen_1	LIG_PDZ_Class_2	0.0
2fys-IF400792	1oby-IF400349	0.0	0.24535	0.21894	DOC_MAPK_gen_1	LIG_PDZ_Class_2	0.0
2fys-IF400792	1oeb-IF400321	0.0	0.29374	0.21508	DOC_MAPK_gen_1	LIG_SH3_PxxxRxxKP_6	0.0
2fys-IF400792	1oeb-IF400322	0.0	0.27493	0.21908	DOC_MAPK_gen_1	LIG_SH3_PxxxRxxKP_6	0.0
2fys-IF400792	1om9-IF400359	0.0	0.30411	0.22017	DOC_MAPK_gen_1	LIG_AP_GAE_1	0.0
2fys-IF400792	1om9-IF400360	0.0	0.29338	0.22107	DOC_MAPK_gen_1	LIG_AP_GAE_1	0.0
2fys-IF400792	1oo4-IF400378	0.1354	0.32435	0.23046	DOC_MAPK_gen_1	LIG_SH2_STAT5	0.0
2fys-IF400792	1p13-IF400343	0.0	0.26725	0.17645	DOC_MAPK_gen_1	LIG_SH2_GRB2like	0.0
2fys-IF400792	1p13-IF400344	0.0	0.23527	0.19495	DOC_MAPK_gen_1	LIG_SH2_GRB2like	0.0
2fys-IF400792	1p4u-IF400358	0.0	0.30329	0.2471	DOC_MAPK_gen_1	LIG_AP_GAE_1	0.0
2fys-IF400792	1pd7-IF400457	0.0	0.23134	0.1896	DOC_MAPK_gen_1	LIG_Sin3_1	0.0
2fys-IF400792	1pic-IF4006323	0.0	0.24412	0.20677	DOC_MAPK_gen_1	LIG_SH2_STAT5	0.0
2fys-IF400792	1pq1-IF400377	0.0	0.32781	0.21048	DOC_MAPK_gen_1	LIG_BH_BH3_1	0.0
2fys-IF400792	1qg1-IF4008	0.0	0.23203	0.17585	DOC_MAPK_gen_1	LIG_SH2_GRB2like	0.0
2fys-IF400792	1r1p-IF400475	0.12601	0.24338	0.15964	DOC_MAPK_gen_1	LIG_SH2_GRB2like	0.0
2fys-IF400792	1r1p-IF400476	0.0	0.24689	0.17543	DOC_MAPK_gen_1	LIG_SH2_GRB2like	0.0
2fys-IF400792	1r1p-IF400477	0.0	0.17973	0.16766	DOC_MAPK_gen_1	LIG_SH2_GRB2like	0.0
2fys-IF400792	1r1p-IF400478	0.0	0.23657	0.14034	DOC_MAPK_gen_1	LIG_SH2_GRB2like	0.0
2fys-IF400792	1r1q-IF400469	0.0	0.24722	0.16548	DOC_MAPK_gen_1	LIG_SH2_GRB2like	0.0
2fys-IF400792	1r1q-IF400470	0.0	0.25807	0.1694	DOC_MAPK_gen_1	LIG_SH2_GRB2like	0.0
2fys-IF400792	1r1s-IF400471	0.0	0.19829	0.14907	DOC_MAPK_gen_1	LIG_SH2_GRB2like	0.0
2fys-IF400792	1r1s-IF400472	0.0	0.24555	0.15406	DOC_MAPK_gen_1	LIG_SH2_GRB2like	0.0
2fys-IF400792	1r1s-IF400473	0.0	0.25056	0.16945	DOC_MAPK_gen_1	LIG_SH2_GRB2like	0.0
2fys-IF400792	1r1s-IF400474	0.0	0.24074	0.16195	DOC_MAPK_gen_1	LIG_SH2_GRB2like	0.0
2fys-IF400792	1s5q-IF400507	0.0	0.23391	0.15598	DOC_MAPK_gen_1	LIG_Sin3_1	0.0
2fys-IF400792	1tce-IF4006302	0.0	0.27757	0.19382	DOC_MAPK_gen_1	LIG_TYR_ITAM	0.0
2fys-IF400792	1ty4-IF400516	0.10464499999999999	0.27595	0.19808	DOC_MAPK_gen_1	LIG_BH_BH3_1	0.0
2fys-IF400792	1tze-IF4006324	0.0	0.18442	0.14873	DOC_MAPK_gen_1	LIG_SH2_GRB2like	0.0
2fys-IF400792	1u38-IF400691	0.0	0.18231	0.17166	DOC_MAPK_gen_1	LIG_PDZ_Class_2	0.0
2fys-IF400792	1uj0-IF400372	0.09558	0.29053	0.19019	DOC_MAPK_gen_1	LIG_SH3_PxxxRxxKP_6	0.0
2fys-IF400792	1v1t-IF400786	0.0	0.25786	0.2112	DOC_MAPK_gen_1	LIG_PDZ_Class_2	0.0
2fys-IF400792	1v1t-IF400787	0.0	0.26714	0.20403	DOC_MAPK_gen_1	LIG_PDZ_Class_2	0.0
2fys-IF400792	1w80-IF400587	0.0	0.29116	0.18137	DOC_MAPK_gen_1	LIG_AP2alpha_1	0.0
2fys-IF400792	1w9e-IF400782	0.0	0.23586	0.20165	DOC_MAPK_gen_1	LIG_PDZ_Class_2	0.0
2fys-IF400792	1w9e-IF400783	0.0	0.2467	0.17968	DOC_MAPK_gen_1	LIG_PDZ_Class_2	0.0
2fys-IF400792	1w9o-IF400784	0.0	0.25649	0.20209	DOC_MAPK_gen_1	LIG_PDZ_Class_2	0.0
2fys-IF400792	1w9o-IF400785	0.0	0.251	0.20161	DOC_MAPK_gen_1	LIG_PDZ_Class_2	0.0
2fys-IF400792	1w9q-IF400788	0.0	0.26035	0.21283	DOC_MAPK_gen_1	LIG_PDZ_Class_2	0.0
2fys-IF400792	1ybo-IF400789	0.0	0.21486	0.16908	DOC_MAPK_gen_1	LIG_PDZ_Class_2	0.0
2fys-IF400792	1ybo-IF400790	0.0	0.27505	0.18025	DOC_MAPK_gen_1	LIG_PDZ_Class_2	0.0
2fys-IF400792	1ycq-IF4006332	0.0	0.26608	0.18206	DOC_MAPK_gen_1	DEG_MDM2_SWIB_1	0.0
2fys-IF400792	1ycr-IF4006331	0.0	0.28507	0.20607	DOC_MAPK_gen_1	DEG_MDM2_SWIB_1	0.0
2fys-IF400792	1yvl-IF400657	0.0	0.19204	0.15998	DOC_MAPK_gen_1	LIG_SH2_CRK	0.0
2fys-IF400792	1yvl-IF400658	0.0	0.23024	0.15726	DOC_MAPK_gen_1	LIG_SH2_CRK	0.0
2fys-IF400792	1ywi-IF400660	0.0	0.24396	0.19764	DOC_MAPK_gen_1	LIG_WW_2	0.0
2fys-IF400792	1zfp-IF4006378	0.13747499999999999	0.16532	0.15601	DOC_MAPK_gen_1	LIG_SH2_GRB2like	0.0
2fys-IF400792	1zub-IF400696	0.0	0.26658	0.21381	DOC_MAPK_gen_1	LIG_PDZ_Class_2	0.0
2fys-IF400792	2a0t-IF400708	0.0	0.23528	0.19685	DOC_MAPK_gen_1	LIG_FHA_1	0.0
2fys-IF400792	2axi-IF400774	0.0	0.24126	0.18284	DOC_MAPK_gen_1	DEG_MDM2_SWIB_1	0.0
2fys-IF400792	2b9j-IF400745	0.27448	0.60612	0.43756	DOC_MAPK_gen_1	DOC_MAPK_DCC_7	0.0
2fys-IF400792	2bz8-IF400706	0.0	0.29481	0.21587	DOC_MAPK_gen_1	LIG_SH3_CIN85_PxpxPR_1	0.0
2fys-IF400792	2bz8-IF400707	0.0	0.26529	0.17293	DOC_MAPK_gen_1	LIG_SH3_CIN85_PxpxPR_1	0.0
2fys-IF400792	2bzw-IF4001105	0.19637	0.26684	0.20186	DOC_MAPK_gen_1	LIG_BH_BH3_1	0.0
2fys-IF400792	2c2l-IF400737	0.0	0.27139	0.16091	DOC_MAPK_gen_1	LIG_TPR	0.0
2fys-IF400792	2c2l-IF400738	0.10574	0.21372	0.17097	DOC_MAPK_gen_1	LIG_TPR	0.0
2fys-IF400792	2c2l-IF400739	0.0	0.26909	0.16425	DOC_MAPK_gen_1	LIG_TPR	0.0
2fys-IF400792	2c2l-IF400740	0.14631	0.22573	0.1748	DOC_MAPK_gen_1	LIG_TPR	0.0
2fys-IF400792	2dyf-IF4006528	0.0	0.24151	0.15835	DOC_MAPK_gen_1	LIG_WW_2	0.0
2fys-IF400792	2dyh-IF4001013	0.0	0.25739	0.19891	DOC_MAPK_gen_1	DEG_Kelch_Keap1_2	0.0
2fys-IF400792	2ejy-IF400985	0.0	0.27328	0.21844	DOC_MAPK_gen_1	LIG_PDZ_Class_2	0.0
2fys-IF400792	2fys-IF400791	0.43596999999999997	0.65439	0.55203	DOC_MAPK_gen_1	DOC_MAPK_gen_1	1.0
2fys-IF400792	2fys-IF400792	1.0	1.0	1.0	DOC_MAPK_gen_1	DOC_MAPK_gen_1	1.0
2fys-IF400792	2g30-IF400775	0.160945	0.29245	0.22951	DOC_MAPK_gen_1	TRG_AP2beta_CARGO_1	0.0
2fys-IF400792	2ho2-IF4001007	0.0	0.24816	0.18024	DOC_MAPK_gen_1	LIG_WW_2	0.0
2fys-IF400792	2ihs-IF400924	0.101455	0.29314	0.19514	DOC_MAPK_gen_1	LIG_SPRY_1	0.0
2fys-IF400792	2ihs-IF400925	0.0	0.30472	0.20026	DOC_MAPK_gen_1	LIG_SPRY_1	0.0
2fys-IF400792	2iui-IF4006316	0.16238999999999998	0.29392	0.19152	DOC_MAPK_gen_1	LIG_SH2_STAT5	0.0
2fys-IF400792	2iui-IF4006317	0.174065	0.29488	0.1925	DOC_MAPK_gen_1	LIG_SH2_STAT5	0.0
2fys-IF400792	2iv8-IF400862	0.163825	0.30097	0.24439	DOC_MAPK_gen_1	TRG_AP2beta_CARGO_1	0.0
2fys-IF400792	2iv9-IF400863	0.0	0.26914	0.22016	DOC_MAPK_gen_1	LIG_AP2alpha_1	0.0
2fys-IF400792	2j6f-IF400886	0.0	0.28603	0.21937	DOC_MAPK_gen_1	LIG_SH3_CIN85_PxpxPR_1	0.0
2fys-IF400792	2j6o-IF400887	0.0	0.27504	0.2144	DOC_MAPK_gen_1	LIG_SH3_CIN85_PxpxPR_1	0.0
2fys-IF400792	2j7i-IF400888	0.0	0.25682	0.18526	DOC_MAPK_gen_1	LIG_SH3_CIN85_PxpxPR_1	0.0
2fys-IF400792	2j7i-IF400889	0.13066	0.25981	0.18632	DOC_MAPK_gen_1	LIG_SH3_CIN85_PxpxPR_1	0.0
2fys-IF400792	2jk9-IF4001569	0.0	0.21631	0.17813	DOC_MAPK_gen_1	LIG_SPRY_1	0.0
2fys-IF400792	2jm6-IF400962	0.0	0.31839	0.18975	DOC_MAPK_gen_1	LIG_BH_BH3_1	0.0
2fys-IF400792	2jup-IF4001027	0.0	0.30313	0.19683	DOC_MAPK_gen_1	LIG_WW_2	0.0
2fys-IF400792	2k7w-IF4001246	0.0	0.26995	0.17863	DOC_MAPK_gen_1	LIG_BH_BH3_1	0.0
2fys-IF400792	2koh-IF4001473	0.0	0.29609	0.21104	DOC_MAPK_gen_1	LIG_PDZ_Class_2	0.0
2fys-IF400792	2l4k-IF4002166	0.0	0.30241	0.18071	DOC_MAPK_gen_1	LIG_SH2_GRB2like	0.0
2fys-IF400792	2l6j-IF4002004	0.17627	0.24235	0.19154	DOC_MAPK_gen_1	LIG_TPR	0.0
2fys-IF400792	2lb3-IF4001846	0.0	0.1623	0.14883	DOC_MAPK_gen_1	DOC_WW_Pin1_4	0.0
2fys-IF400792	2lp8-IF4002132	0.0	0.26281	0.19177	DOC_MAPK_gen_1	LIG_BH_BH3_1	0.0
2fys-IF400792	2lsi-IF4006444	0.0	0.24571	0.22112	DOC_MAPK_gen_1	LIG_REV1ctd_RIR_1	0.0
2fys-IF400792	2lsj-IF4002165	0.0	0.25213	0.20504	DOC_MAPK_gen_1	LIG_REV1ctd_RIR_1	0.0
2fys-IF400792	2lsk-IF4002164	0.0	0.26098	0.19634	DOC_MAPK_gen_1	LIG_REV1ctd_RIR_1	0.0
2fys-IF400792	2lsv-IF4002524	0.0	0.26718	0.18245	DOC_MAPK_gen_1	LIG_TPR	0.0
2fys-IF400792	2mps-IF4002912	0.0	0.28866	0.19306	DOC_MAPK_gen_1	DEG_MDM2_SWIB_1	0.0
2fys-IF400792	2msr-IF4002765	0.0	0.24164	0.13746	DOC_MAPK_gen_1	LIG_LEDGF_IBM_1	0.0
2fys-IF400792	2mwy-IF4003343	0.0	0.29615	0.2029	DOC_MAPK_gen_1	DEG_MDM2_SWIB_1	0.0
2fys-IF400792	2n1g-IF4003385	0.126065	0.2694	0.21309	DOC_MAPK_gen_1	LIG_REV1ctd_RIR_1	0.0
2fys-IF400792	2n1o-IF4003195	0.0	0.23722	0.16312	DOC_MAPK_gen_1	DOC_WW_Pin1_4	0.0
2fys-IF400792	2n3a-IF4003097	0.12975	0.24812	0.16937	DOC_MAPK_gen_1	LIG_LEDGF_IBM_1	0.0
2fys-IF400792	2nl9-IF400960	0.0	0.2932	0.22295	DOC_MAPK_gen_1	LIG_BH_BH3_1	0.0
2fys-IF400792	2nla-IF400961	0.0	0.29791	0.18774	DOC_MAPK_gen_1	LIG_BH_BH3_1	0.0
2fys-IF400792	2oei-IF4001006	0.0	0.2969	0.17865	DOC_MAPK_gen_1	LIG_WW_2	0.0
2fys-IF400792	2okr-IF400933	0.351205	0.51189	0.38106	DOC_MAPK_gen_1	DOC_MAPK_RevD_3	0.0
2fys-IF400792	2oq1-IF4006303	0.0	0.27536	0.20436	DOC_MAPK_gen_1	LIG_TYR_ITAM	0.0
2fys-IF400792	2p1l-IF400951	0.0	0.30766	0.21945	DOC_MAPK_gen_1	LIG_BH_BH3_1	0.0
2fys-IF400792	2p1l-IF400952	0.0	0.26934	0.20843	DOC_MAPK_gen_1	LIG_BH_BH3_1	0.0
2fys-IF400792	2p1l-IF400953	0.0	0.29558	0.20605	DOC_MAPK_gen_1	LIG_BH_BH3_1	0.0
2fys-IF400792	2p1l-IF400954	0.0	0.31058	0.21278	DOC_MAPK_gen_1	LIG_BH_BH3_1	0.0
2fys-IF400792	2pav-IF4001025	0.0	0.31262	0.2297	DOC_MAPK_gen_1	LIG_PROFILIN_1	0.0
2fys-IF400792	2pbd-IF4001024	0.0	0.32002	0.23306	DOC_MAPK_gen_1	LIG_PROFILIN_1	0.0
2fys-IF400792	2pku-IF4001026	0.0	0.26673	0.20773	DOC_MAPK_gen_1	LIG_PDZ_Class_2	0.0
2fys-IF400792	2pon-IF4001004	0.0	0.32496	0.22415	DOC_MAPK_gen_1	LIG_BH_BH3_1	0.0
2fys-IF400792	2pqk-IF4001485	0.0	0.27572	0.20318	DOC_MAPK_gen_1	LIG_BH_BH3_1	0.0
2fys-IF400792	2rly-IF4001029	0.0	0.25273	0.18546	DOC_MAPK_gen_1	LIG_WW_2	0.0
2fys-IF400792	2rm0-IF4001028	0.0	0.28436	0.18628	DOC_MAPK_gen_1	LIG_WW_2	0.0
2fys-IF400792	2roc-IF4001179	0.117955	0.27027	0.17999	DOC_MAPK_gen_1	LIG_BH_BH3_1	0.0
2fys-IF400792	2rod-IF4001178	0.15126499999999998	0.27546	0.20691	DOC_MAPK_gen_1	LIG_BH_BH3_1	0.0
2fys-IF400792	2rol-IF4001198	0.0	0.31327	0.19872	DOC_MAPK_gen_1	LIG_SH3_PxxDY_5	0.0
2fys-IF400792	2v3s-IF4001011	0.10072500000000001	0.22703	0.1605	DOC_MAPK_gen_1	DOC_SPAK_OSR1_1	0.0
2fys-IF400792	2v3s-IF4001012	0.0	0.24288	0.18048	DOC_MAPK_gen_1	DOC_SPAK_OSR1_1	0.0
2fys-IF400792	2v6q-IF4001709	0.0	0.26125	0.17028	DOC_MAPK_gen_1	LIG_BH_BH3_1	0.0
2fys-IF400792	2v8c-IF4001054	0.0	0.3301	0.22221	DOC_MAPK_gen_1	LIG_PROFILIN_1	0.0
2fys-IF400792	2v8f-IF4001052	0.0	0.30834	0.22152	DOC_MAPK_gen_1	LIG_PROFILIN_1	0.0
2fys-IF400792	2v8f-IF4001053	0.11182500000000001	0.2789	0.20104	DOC_MAPK_gen_1	LIG_PROFILIN_1	0.0
2fys-IF400792	2vdo-IF4001217	0.15107	0.23677	0.24751	DOC_MAPK_gen_1	LIG_Integrin_KxxGD_FGGC_5	0.0
2fys-IF400792	2vdp-IF4001216	0.15920499999999999	0.24581	0.24274	DOC_MAPK_gen_1	LIG_Integrin_KxxGD_FGGC_5	0.0
2fys-IF400792	2vj0-IF4001050	0.0	0.23239	0.17646	DOC_MAPK_gen_1	LIG_AP2alpha_1	0.0
2fys-IF400792	2vm6-IF4001223	0.0	0.25347	0.2063	DOC_MAPK_gen_1	LIG_BH_BH3_1	0.0
2fys-IF400792	2vog-IF4001154	0.0	0.27718	0.20576	DOC_MAPK_gen_1	LIG_BH_BH3_1	0.0
2fys-IF400792	2voh-IF4001152	0.0	0.25511	0.19029	DOC_MAPK_gen_1	LIG_BH_BH3_1	0.0
2fys-IF400792	2voi-IF4001153	0.0	0.27356	0.20032	DOC_MAPK_gen_1	LIG_BH_BH3_1	0.0
2fys-IF400792	2vwf-IF4001359	0.0	0.28486	0.1948	DOC_MAPK_gen_1	LIG_SH3_PxxxRxxKP_6	0.0
2fys-IF400792	2wh6-IF4001710	0.0	0.31675	0.20691	DOC_MAPK_gen_1	LIG_BH_BH3_1	0.0
2fys-IF400792	2x04-IF4001493	0.137175	0.30636	0.23478	DOC_MAPK_gen_1	LIG_PAM2_2	0.0
2fys-IF400792	2x04-IF4001494	0.196155	0.29029	0.21515	DOC_MAPK_gen_1	LIG_PAM2_2	0.0
2fys-IF400792	2xa0-IF4001668	0.0	0.26691	0.2122	DOC_MAPK_gen_1	LIG_BH_BH3_1	0.0
2fys-IF400792	2xa0-IF4001669	0.090165	0.24979	0.18329	DOC_MAPK_gen_1	LIG_BH_BH3_1	0.0
2fys-IF400792	2xpx-IF4001711	0.0	0.27949	0.21009	DOC_MAPK_gen_1	LIG_BH_BH3_1	0.0
2fys-IF400792	2xrw-IF4002250	0.418105	0.527	0.40238	DOC_MAPK_gen_1	DOC_MAPK_NFAT4_5	0.0
2fys-IF400792	2xs0-IF4002253	0.52679	0.53453	0.38712	DOC_MAPK_gen_1	DOC_MAPK_NFAT4_5	0.0
2fys-IF400792	2y48-IF4001737	0.0	0.23793	0.15995	DOC_MAPK_gen_1	LIG_LSD1_SNAG_1	0.0
2fys-IF400792	2y8o-IF4002249	0.41600499999999996	0.50723	0.43655	DOC_MAPK_gen_1	DOC_MAPK_MEF2A_6	0.0
2fys-IF400792	2y9q-IF4002252	0.0	0.60913	0.43081	DOC_MAPK_gen_1	DOC_MAPK_RevD_3	0.0
2fys-IF400792	2yj1-IF4001862	0.081235	0.29372	0.19366	DOC_MAPK_gen_1	LIG_BH_BH3_1	0.0
2fys-IF400792	2yj1-IF4001863	0.0	0.2853	0.22502	DOC_MAPK_gen_1	LIG_BH_BH3_1	0.0
2fys-IF400792	2yq6-IF4002272	0.0	0.28362	0.19119	DOC_MAPK_gen_1	LIG_BH_BH3_1	0.0
2fys-IF400792	2yq7-IF4002271	0.0	0.28613	0.21294	DOC_MAPK_gen_1	LIG_BH_BH3_1	0.0
2fys-IF400792	2z5s-IF4001035	0.0	0.25746	0.20118	DOC_MAPK_gen_1	DEG_MDM2_SWIB_1	0.0
2fys-IF400792	2z5s-IF4001036	0.0	0.22973	0.19171	DOC_MAPK_gen_1	DEG_MDM2_SWIB_1	0.0
2fys-IF400792	2z5s-IF4001037	0.0	0.25126	0.16986	DOC_MAPK_gen_1	DEG_MDM2_SWIB_1	0.0
2fys-IF400792	2z5t-IF4001038	0.0	0.26824	0.20519	DOC_MAPK_gen_1	DEG_MDM2_SWIB_1	0.0
2fys-IF400792	2z5t-IF4001039	0.0	0.23692	0.20063	DOC_MAPK_gen_1	DEG_MDM2_SWIB_1	0.0
2fys-IF400792	2z5t-IF4001040	0.18833	0.26589	0.204	DOC_MAPK_gen_1	DEG_MDM2_SWIB_1	0.0
2fys-IF400792	3bl2-IF4001106	0.0	0.28586	0.21456	DOC_MAPK_gen_1	LIG_BH_BH3_1	0.0
2fys-IF400792	3bl2-IF4001107	0.080985	0.28405	0.23279	DOC_MAPK_gen_1	LIG_BH_BH3_1	0.0
2fys-IF400792	3chw-IF4001212	0.0	0.32347	0.21287	DOC_MAPK_gen_1	LIG_PROFILIN_1	0.0
2fys-IF400792	3cv0-IF4001182	0.0	0.31334	0.21562	DOC_MAPK_gen_1	TRG_PTS1	0.0
2fys-IF400792	3cvl-IF4001183	0.179595	0.2885	0.19747	DOC_MAPK_gen_1	TRG_PTS1	0.0
2fys-IF400792	3cvn-IF4001181	0.0	0.28548	0.17764	DOC_MAPK_gen_1	TRG_PTS1	0.0
2fys-IF400792	3cvp-IF4001180	0.0	0.32492	0.23061	DOC_MAPK_gen_1	TRG_PTS1	0.0
2fys-IF400792	3cyy-IF4001191	0.0	0.13793	0.13147	DOC_MAPK_gen_1	LIG_PDZ_Class_2	0.0
2fys-IF400792	3cyy-IF4001192	0.0	0.26241	0.23407	DOC_MAPK_gen_1	LIG_PDZ_Class_2	0.0
2fys-IF400792	3cyy-IF4001193	0.0	0.2732	0.22918	DOC_MAPK_gen_1	LIG_PDZ_Class_2	0.0
2fys-IF400792	3cyy-IF4001194	0.0	0.13074	0.17592	DOC_MAPK_gen_1	LIG_PDZ_Class_2	0.0
2fys-IF400792	3d7v-IF4001104	0.156495	0.28188	0.19511	DOC_MAPK_gen_1	LIG_BH_BH3_1	0.0
2fys-IF400792	3dab-IF4001206	0.0	0.27394	0.2208	DOC_MAPK_gen_1	DEG_MDM2_SWIB_1	0.0
2fys-IF400792	3dab-IF4001207	0.14226	0.26618	0.21232	DOC_MAPK_gen_1	DEG_MDM2_SWIB_1	0.0
2fys-IF400792	3dab-IF4001208	0.0	0.28838	0.19692	DOC_MAPK_gen_1	DEG_MDM2_SWIB_1	0.0
2fys-IF400792	3dab-IF4001209	0.0	0.27117	0.18589	DOC_MAPK_gen_1	DEG_MDM2_SWIB_1	0.0
2fys-IF400792	3dac-IF4001210	0.0	0.26902	0.20407	DOC_MAPK_gen_1	DEG_MDM2_SWIB_1	0.0
2fys-IF400792	3dac-IF4001211	0.0	0.27028	0.18547	DOC_MAPK_gen_1	DEG_MDM2_SWIB_1	0.0
2fys-IF400792	3dvu-IF4001222	0.0	0.27117	0.19486	DOC_MAPK_gen_1	LIG_BH_BH3_1	0.0
2fys-IF400792	3emw-IF4001568	0.0	0.23377	0.17998	DOC_MAPK_gen_1	LIG_SPRY_1	0.0
2fys-IF400792	3eqs-IF4001312	0.0	0.23792	0.1956	DOC_MAPK_gen_1	DEG_MDM2_SWIB_1	0.0
2fys-IF400792	3eqy-IF4001310	0.0	0.28656	0.16779	DOC_MAPK_gen_1	DEG_MDM2_SWIB_1	0.0
2fys-IF400792	3eqy-IF4001311	0.0	0.28705	0.16779	DOC_MAPK_gen_1	DEG_MDM2_SWIB_1	0.0
2fys-IF400792	3esk-IF4001369	0.09678500000000001	0.29613	0.24768	DOC_MAPK_gen_1	LIG_TPR	0.0
2fys-IF400792	3f2o-IF4001566	0.0	0.28257	0.20699	DOC_MAPK_gen_1	LIG_SPRY_1	0.0
2fys-IF400792	3f2o-IF4001567	0.10477500000000001	0.29371	0.23041	DOC_MAPK_gen_1	LIG_SPRY_1	0.0
2fys-IF400792	3fdl-IF4001309	0.0	0.29533	0.20225	DOC_MAPK_gen_1	LIG_BH_BH3_1	0.0
2fys-IF400792	3fe7-IF4001280	0.0	0.1687	0.16219	DOC_MAPK_gen_1	DEG_MDM2_SWIB_1	0.0
2fys-IF400792	3fp2-IF4001365	0.0	0.25115	0.18016	DOC_MAPK_gen_1	LIG_TPR	0.0
2fys-IF400792	3fp4-IF4001366	0.0	0.23799	0.13362	DOC_MAPK_gen_1	LIG_TPR	0.0
2fys-IF400792	3fwv-IF4001317	0.0	0.26378	0.21966	DOC_MAPK_gen_1	LIG_TPR	0.0
2fys-IF400792	3fwv-IF4001318	0.0	0.27307	0.20992	DOC_MAPK_gen_1	LIG_TPR	0.0
2fys-IF400792	3g03-IF4001315	0.0	0.26835	0.20709	DOC_MAPK_gen_1	DEG_MDM2_SWIB_1	0.0
2fys-IF400792	3g03-IF4001316	0.0	0.24003	0.20063	DOC_MAPK_gen_1	DEG_MDM2_SWIB_1	0.0
2fys-IF400792	3gjo-IF4001375	0.17127	0.28573	0.19326	DOC_MAPK_gen_1	LIG_SxIP_EBH_1	0.0
2fys-IF400792	3gjo-IF4001378	0.0	0.23616	0.18002	DOC_MAPK_gen_1	LIG_SxIP_EBH_1	0.0
2fys-IF400792	3gjo-IF4001379	0.17439	0.22796	0.19111	DOC_MAPK_gen_1	LIG_SxIP_EBH_1	0.0
2fys-IF400792	3gjo-IF4001382	0.0	0.21066	0.1775	DOC_MAPK_gen_1	LIG_SxIP_EBH_1	0.0
2fys-IF400792	3i1h-IF4006620	0.0	0.25845	0.19029	DOC_MAPK_gen_1	LIG_BH_BH3_1	0.0
2fys-IF400792	3io8-IF4001394	0.10647	0.29459	0.18371	DOC_MAPK_gen_1	LIG_BH_BH3_1	0.0
2fys-IF400792	3io8-IF4001395	0.0	0.29434	0.1831	DOC_MAPK_gen_1	LIG_BH_BH3_1	0.0
2fys-IF400792	3io9-IF4001393	0.15076	0.29224	0.20496	DOC_MAPK_gen_1	LIG_BH_BH3_1	0.0
2fys-IF400792	3iux-IF4001425	0.0	0.2756	0.19817	DOC_MAPK_gen_1	DEG_MDM2_SWIB_1	0.0
2fys-IF400792	3iux-IF4001426	0.0	0.2596	0.18136	DOC_MAPK_gen_1	DEG_MDM2_SWIB_1	0.0
2fys-IF400792	3jzo-IF4001438	0.0	0.24435	0.20133	DOC_MAPK_gen_1	DEG_MDM2_SWIB_1	0.0
2fys-IF400792	3jzp-IF4001439	0.0	0.2422	0.2115	DOC_MAPK_gen_1	DEG_MDM2_SWIB_1	0.0
2fys-IF400792	3jzq-IF4001441	0.0	0.26661	0.1633	DOC_MAPK_gen_1	DEG_MDM2_SWIB_1	0.0
2fys-IF400792	3jzq-IF4001442	0.0	0.26935	0.17431	DOC_MAPK_gen_1	DEG_MDM2_SWIB_1	0.0
2fys-IF400792	3jzr-IF4001443	0.0	0.23056	0.17403	DOC_MAPK_gen_1	DEG_MDM2_SWIB_1	0.0
2fys-IF400792	3jzs-IF4001440	0.0	0.26755	0.20399	DOC_MAPK_gen_1	DEG_MDM2_SWIB_1	0.0
2fys-IF400792	3kj0-IF4001486	0.12396	0.31565	0.22642	DOC_MAPK_gen_1	LIG_BH_BH3_1	0.0
2fys-IF400792	3kj1-IF4001483	0.08492	0.27862	0.20976	DOC_MAPK_gen_1	LIG_BH_BH3_1	0.0
2fys-IF400792	3kj2-IF4001484	0.10738	0.3206	0.20501	DOC_MAPK_gen_1	LIG_BH_BH3_1	0.0
2fys-IF400792	3ktp-IF4001514	0.0	0.28632	0.22388	DOC_MAPK_gen_1	LIG_PAM2_2	0.0
2fys-IF400792	3kz0-IF4001537	0.0	0.27375	0.22131	DOC_MAPK_gen_1	LIG_BH_BH3_1	0.0
2fys-IF400792	3kze-IF4001535	0.069195	0.27787	0.20979	DOC_MAPK_gen_1	LIG_PDZ_Class_2	0.0
2fys-IF400792	3kze-IF4001536	0.0	0.25033	0.21482	DOC_MAPK_gen_1	LIG_PDZ_Class_2	0.0
2fys-IF400792	3lca-IF4001612	0.18599500000000002	0.20629	0.18827	DOC_MAPK_gen_1	LIG_TPR	0.0
2fys-IF400792	3lnz-IF4001522	0.0	0.22732	0.16413	DOC_MAPK_gen_1	DEG_MDM2_SWIB_1	0.0
2fys-IF400792	3lnz-IF4001523	0.0	0.31039	0.17845	DOC_MAPK_gen_1	DEG_MDM2_SWIB_1	0.0
2fys-IF400792	3lnz-IF4001524	0.0	0.25867	0.18289	DOC_MAPK_gen_1	DEG_MDM2_SWIB_1	0.0
2fys-IF400792	3lnz-IF4001525	0.0	0.20943	0.17044	DOC_MAPK_gen_1	DEG_MDM2_SWIB_1	0.0
2fys-IF400792	3lnz-IF4001526	0.0	0.21205	0.15173	DOC_MAPK_gen_1	DEG_MDM2_SWIB_1	0.0
2fys-IF400792	3lnz-IF4001527	0.0	0.25404	0.16808	DOC_MAPK_gen_1	DEG_MDM2_SWIB_1	0.0
2fys-IF400792	3lnz-IF4001528	0.0	0.25097	0.20219	DOC_MAPK_gen_1	DEG_MDM2_SWIB_1	0.0
2fys-IF400792	3lnz-IF4001529	0.105495	0.25029	0.18332	DOC_MAPK_gen_1	DEG_MDM2_SWIB_1	0.0
2fys-IF400792	3lnz-IF4001530	0.0	0.2334	0.18681	DOC_MAPK_gen_1	DEG_MDM2_SWIB_1	0.0
2fys-IF400792	3lnz-IF4001531	0.0	0.251	0.19977	DOC_MAPK_gen_1	DEG_MDM2_SWIB_1	0.0
2fys-IF400792	3mk8-IF4001570	0.17057	0.27306	0.21346	DOC_MAPK_gen_1	LIG_BH_BH3_1	0.0
2fys-IF400792	3mqp-IF4006556	0.15526500000000001	0.31044	0.18531	DOC_MAPK_gen_1	LIG_BH_BH3_1	0.0
2fys-IF400792	3mxc-IF4001932	0.0	0.14505	0.18639	DOC_MAPK_gen_1	LIG_SH2_GRB2like	0.0
2fys-IF400792	3o71-IF4001670	0.485915	0.54382	0.45895	DOC_MAPK_gen_1	DOC_MAPK_DCC_7	0.0
2fys-IF400792	3obq-IF4001671	0.0	0.25394	0.22394	DOC_MAPK_gen_1	LIG_PTAP_UEV_1	0.0
2fys-IF400792	3obu-IF4001673	0.0	0.26063	0.22281	DOC_MAPK_gen_1	LIG_PTAP_UEV_1	0.0
2fys-IF400792	3obx-IF4001672	0.0	0.2743	0.2003	DOC_MAPK_gen_1	LIG_PTAP_UEV_1	0.0
2fys-IF400792	3p9g-IF4001835	0.0	0.27417	0.22723	DOC_MAPK_gen_1	LIG_PTAP_UEV_1	0.0
2fys-IF400792	3p9h-IF4001836	0.0	0.28067	0.23412	DOC_MAPK_gen_1	LIG_PTAP_UEV_1	0.0
2fys-IF400792	3pk1-IF4001707	0.0	0.26326	0.18945	DOC_MAPK_gen_1	LIG_BH_BH3_1	0.0
2fys-IF400792	3pk1-IF4001708	0.0	0.26291	0.20574	DOC_MAPK_gen_1	LIG_BH_BH3_1	0.0
2fys-IF400792	3pl7-IF4001706	0.166775	0.30593	0.19414	DOC_MAPK_gen_1	LIG_BH_BH3_1	0.0
2fys-IF400792	3pqz-IF4001875	0.0	0.28514	0.16759	DOC_MAPK_gen_1	LIG_SH2_GRB2like	0.0
2fys-IF400792	3pqz-IF4001877	0.0	0.28787	0.17367	DOC_MAPK_gen_1	LIG_SH2_GRB2like	0.0
2fys-IF400792	3q47-IF4001777	0.0	0.23641	0.16532	DOC_MAPK_gen_1	LIG_TPR	0.0
2fys-IF400792	3q49-IF4001776	0.0	0.2204	0.18597	DOC_MAPK_gen_1	LIG_TPR	0.0
2fys-IF400792	3q4a-IF4001775	0.0	0.19085	0.12875	DOC_MAPK_gen_1	LIG_TPR	0.0
2fys-IF400792	3qbr-IF4001773	0.0	0.27891	0.19232	DOC_MAPK_gen_1	LIG_BH_BH3_1	0.0
2fys-IF400792	3qbr-IF4001774	0.0	0.28907	0.21311	DOC_MAPK_gen_1	LIG_BH_BH3_1	0.0
2fys-IF400792	3rdv-IF4001837	0.0	0.25407	0.20615	DOC_MAPK_gen_1	LIG_CAP-Gly_2	0.0
2fys-IF400792	3rdv-IF4001838	0.0	0.26018	0.20915	DOC_MAPK_gen_1	LIG_CAP-Gly_2	0.0
2fys-IF400792	3rdv-IF4001839	0.0	0.24745	0.16507	DOC_MAPK_gen_1	LIG_CAP-Gly_2	0.0
2fys-IF400792	3rdv-IF4001840	0.0	0.24515	0.17271	DOC_MAPK_gen_1	LIG_CAP-Gly_2	0.0
2fys-IF400792	3tdi-IF4001915	0.0	0.22617	0.18193	DOC_MAPK_gen_1	LIG_DCNL_PONY_1	0.0
2fys-IF400792	3tdu-IF4001913	0.0	0.238	0.16253	DOC_MAPK_gen_1	LIG_DCNL_PONY_1	0.0
2fys-IF400792	3tdu-IF4001914	0.0	0.21656	0.18489	DOC_MAPK_gen_1	LIG_DCNL_PONY_1	0.0
2fys-IF400792	3tei-IF4002251	0.270525	0.57826	0.45229	DOC_MAPK_gen_1	DOC_MAPK_RevD_3	0.0
2fys-IF400792	3tiw-IF4001911	0.0	0.28546	0.20749	DOC_MAPK_gen_1	LIG_VCP_VIM_2	0.0
2fys-IF400792	3tiw-IF4001912	0.0	0.28982	0.19752	DOC_MAPK_gen_1	LIG_VCP_VIM_2	0.0
2fys-IF400792	3tsz-IF4001933	0.12209500000000001	0.25995	0.23278	DOC_MAPK_gen_1	LIG_PDZ_Class_2	0.0
2fys-IF400792	3tvt-IF4006640	0.0	0.36337	0.27848	DOC_MAPK_gen_1	LIG_DLG_GKlike_1	0.0
2fys-IF400792	3u23-IF4003123	0.0	0.26781	0.21675	DOC_MAPK_gen_1	LIG_SH3_CIN85_PxpxPR_1	0.0
2fys-IF400792	3uat-IF4001957	0.0	0.32912	0.25564	DOC_MAPK_gen_1	LIG_DLG_GKlike_1	0.0
2fys-IF400792	3unn-IF4002034	0.0	0.16254	0.1639	DOC_MAPK_gen_1	LIG_FHA_1	0.0
2fys-IF400792	3uot-IF4002036	0.0	0.17071	0.13734	DOC_MAPK_gen_1	LIG_FHA_1	0.0
2fys-IF400792	3upv-IF4002032	0.13751000000000002	0.24192	0.18373	DOC_MAPK_gen_1	LIG_TPR	0.0
2fys-IF400792	3uq3-IF4002030	0.0	0.27724	0.16504	DOC_MAPK_gen_1	LIG_TPR	0.0
2fys-IF400792	3v3b-IF4001962	0.0	0.23049	0.20497	DOC_MAPK_gen_1	DEG_MDM2_SWIB_1	0.0
2fys-IF400792	3v3b-IF4001963	0.0	0.24273	0.18254	DOC_MAPK_gen_1	DEG_MDM2_SWIB_1	0.0
2fys-IF400792	3va4-IF4002026	0.0	0.19428	0.17869	DOC_MAPK_gen_1	LIG_FHA_1	0.0
2fys-IF400792	3wa4-IF4002547	0.083025	0.14998	0.15236	DOC_MAPK_gen_1	LIG_SH2_GRB2like	0.0
2fys-IF400792	3wn7-IF4002626	0.0	0.25444	0.18213	DOC_MAPK_gen_1	DEG_Kelch_Keap1_2	0.0
2fys-IF400792	3wn7-IF4002627	0.0	0.24651	0.17176	DOC_MAPK_gen_1	DEG_Kelch_Keap1_2	0.0
2fys-IF400792	3wp0-IF4002638	0.0	0.29397	0.16226	DOC_MAPK_gen_1	LIG_DLG_GKlike_1	0.0
2fys-IF400792	3wp1-IF4002639	0.0	0.25496	0.19324	DOC_MAPK_gen_1	LIG_DLG_GKlike_1	0.0
2fys-IF400792	3zdi-IF4002285	0.0	0.26891	0.22097	DOC_MAPK_gen_1	DOC_GSK3_Axin_1	0.0
2fys-IF400792	3zzy-IF4001993	0.0	0.19145	0.18334	DOC_MAPK_gen_1	LIG_RRM_PRI_1	0.0
2fys-IF400792	3zzy-IF4001994	0.0	0.22509	0.1842	DOC_MAPK_gen_1	LIG_RRM_PRI_1	0.0
2fys-IF400792	3zzz-IF4001995	0.0	0.25274	0.1976	DOC_MAPK_gen_1	LIG_RRM_PRI_1	0.0
2fys-IF400792	3zzz-IF4001996	0.0	0.26483	0.22727	DOC_MAPK_gen_1	LIG_RRM_PRI_1	0.0
2fys-IF400792	4a1u-IF4001940	0.0	0.27405	0.18903	DOC_MAPK_gen_1	LIG_BH_BH3_1	0.0
2fys-IF400792	4a1w-IF4001941	0.0	0.24477	0.2129	DOC_MAPK_gen_1	LIG_BH_BH3_1	0.0
2fys-IF400792	4a1w-IF4001942	0.0	0.2711	0.1888	DOC_MAPK_gen_1	LIG_BH_BH3_1	0.0
2fys-IF400792	4a1w-IF4001943	0.0	0.26217	0.2127	DOC_MAPK_gen_1	LIG_BH_BH3_1	0.0
2fys-IF400792	4a1w-IF4001944	0.0	0.25221	0.19487	DOC_MAPK_gen_1	LIG_BH_BH3_1	0.0
2fys-IF400792	4aif-IF4002303	0.0	0.22227	0.15718	DOC_MAPK_gen_1	LIG_TPR	0.0
2fys-IF400792	4aif-IF4002304	0.0	0.24094	0.17305	DOC_MAPK_gen_1	LIG_TPR	0.0
2fys-IF400792	4b4s-IF4002286	0.0	0.2763	0.18036	DOC_MAPK_gen_1	LIG_BH_BH3_1	0.0
2fys-IF400792	4b7t-IF4002237	0.0	0.31078	0.21071	DOC_MAPK_gen_1	DOC_GSK3_Axin_1	0.0
2fys-IF400792	4bh6-IF4002447	0.11793	0.26305	0.23792	DOC_MAPK_gen_1	LIG_APCC_ABBA_1	0.0
2fys-IF400792	4bh6-IF4002448	0.0	0.26458	0.2264	DOC_MAPK_gen_1	LIG_APCC_ABBA_1	0.0
2fys-IF400792	4bh6-IF4002449	0.10925499999999999	0.27556	0.22264	DOC_MAPK_gen_1	LIG_APCC_ABBA_1	0.0
2fys-IF400792	4bh6-IF4002450	0.0	0.2559	0.1906	DOC_MAPK_gen_1	LIG_APCC_ABBA_1	0.0
2fys-IF400792	4bpi-IF4002509	0.0	0.29547	0.18873	DOC_MAPK_gen_1	LIG_BH_BH3_1	0.0
2fys-IF400792	4bpj-IF4002507	0.0	0.27289	0.19373	DOC_MAPK_gen_1	LIG_BH_BH3_1	0.0
2fys-IF400792	4bpk-IF4002508	0.0	0.29961	0.19588	DOC_MAPK_gen_1	LIG_BH_BH3_1	0.0
2fys-IF400792	4c2d-IF4002590	0.0	0.26961	0.21101	DOC_MAPK_gen_1	LIG_PDZ_Class_2	0.0
2fys-IF400792	4cgu-IF4002703	0.13226	0.24293	0.22645	DOC_MAPK_gen_1	LIG_TPR	0.0
2fys-IF400792	4cgv-IF4002710	0.0	0.2248	0.14915	DOC_MAPK_gen_1	LIG_TPR	0.0
2fys-IF400792	4cgw-IF4002708	0.0	0.20108	0.1644	DOC_MAPK_gen_1	LIG_TPR	0.0
2fys-IF400792	4cgw-IF4002709	0.0	0.1561	0.15588	DOC_MAPK_gen_1	LIG_TPR	0.0
2fys-IF400792	4ch9-IF4002648	0.0	0.24316	0.16154	DOC_MAPK_gen_1	DEG_Kelch_KLHL3_1	0.0
2fys-IF400792	4ch9-IF4002649	0.0	0.24335	0.16219	DOC_MAPK_gen_1	DEG_Kelch_KLHL3_1	0.0
2fys-IF400792	4chb-IF4002650	0.0	0.24468	0.16146	DOC_MAPK_gen_1	DEG_Kelch_KLHL3_1	0.0
2fys-IF400792	4chb-IF4002651	0.0	0.26332	0.17219	DOC_MAPK_gen_1	DEG_Kelch_KLHL3_1	0.0
2fys-IF400792	4d2m-IF4002726	0.0	0.32129	0.2366	DOC_MAPK_gen_1	LIG_BH_BH3_1	0.0
2fys-IF400792	4d2m-IF4002727	0.0	0.30986	0.20606	DOC_MAPK_gen_1	LIG_BH_BH3_1	0.0
2fys-IF400792	4eje-IF4006484	0.0	0.25236	0.1883	DOC_MAPK_gen_1	LIG_PTAP_UEV_1	0.0
2fys-IF400792	4eje-IF4006485	0.0	0.24167	0.16653	DOC_MAPK_gen_1	LIG_PTAP_UEV_1	0.0
2fys-IF400792	4eqf-IF4002136	0.08854000000000001	0.31862	0.22296	DOC_MAPK_gen_1	TRG_PTS1	0.0
2fys-IF400792	4fmn-IF4002315	0.11024999999999999	0.25691	0.17155	DOC_MAPK_gen_1	LIG_MLH1_MIPbox_1	0.0
2fys-IF400792	4fmo-IF4002314	0.09872	0.25842	0.16096	DOC_MAPK_gen_1	LIG_MLH1_MIPbox_1	0.0
2fys-IF400792	4fmq-IF4002254	0.27049500000000004	0.51765	0.35846	DOC_MAPK_gen_1	DOC_MAPK_RevD_3	0.0
2fys-IF400792	4gao-IF4002281	0.0	0.22112	0.20242	DOC_MAPK_gen_1	LIG_DCNL_PONY_1	0.0
2fys-IF400792	4gao-IF4002282	0.0	0.18728	0.1401	DOC_MAPK_gen_1	LIG_DCNL_PONY_1	0.0
2fys-IF400792	4gao-IF4002283	0.0	0.16942	0.13588	DOC_MAPK_gen_1	LIG_DCNL_PONY_1	0.0
2fys-IF400792	4gao-IF4002284	0.0	0.16746	0.12624	DOC_MAPK_gen_1	LIG_DCNL_PONY_1	0.0
2fys-IF400792	4gba-IF4002279	0.0	0.19957	0.15409	DOC_MAPK_gen_1	LIG_DCNL_PONY_1	0.0
2fys-IF400792	4gba-IF4002280	0.0	0.15601	0.14955	DOC_MAPK_gen_1	LIG_DCNL_PONY_1	0.0
2fys-IF400792	4gk5-IF4002270	0.0	0.2462	0.19148	DOC_MAPK_gen_1	LIG_REV1ctd_RIR_1	0.0
2fys-IF400792	4gnt-IF4006559	0.11601500000000001	0.31489	0.20435	DOC_MAPK_gen_1	LIG_14-3-3_ChREBP_3	0.0
2fys-IF400792	4gvc-IF4002311	0.0	0.25127	0.22415	DOC_MAPK_gen_1	LIG_PDZ_Class_2	0.0
2fys-IF400792	4gvd-IF4002309	0.0	0.27785	0.22848	DOC_MAPK_gen_1	LIG_PDZ_Class_2	0.0
2fys-IF400792	4gvd-IF4002310	0.156895	0.28997	0.22902	DOC_MAPK_gen_1	LIG_PDZ_Class_2	0.0
2fys-IF400792	4h36-IF4002261	0.40323	0.52175	0.40739	DOC_MAPK_gen_1	DOC_MAPK_MEF2A_6	0.0
2fys-IF400792	4h3p-IF4002382	0.423155	0.55384	0.41876	DOC_MAPK_gen_1	DOC_MAPK_RevD_3	0.0
2fys-IF400792	4h3p-IF4002383	0.21489999999999998	0.56214	0.43082	DOC_MAPK_gen_1	DOC_MAPK_RevD_3	0.0
2fys-IF400792	4h3q-IF4002381	0.503335	0.60092	0.4724	DOC_MAPK_gen_1	DOC_MAPK_MEF2A_6	0.0
2fys-IF400792	4hfz-IF4002495	0.0	0.24865	0.19155	DOC_MAPK_gen_1	DEG_MDM2_SWIB_1	0.0
2fys-IF400792	4hfz-IF4002496	0.0	0.25639	0.17683	DOC_MAPK_gen_1	DEG_MDM2_SWIB_1	0.0
2fys-IF400792	4hnj-IF4002305	0.0	0.29888	0.18526	DOC_MAPK_gen_1	LIG_BH_BH3_1	0.0
2fys-IF400792	4j78-IF4002345	0.0	0.21859	0.15684	DOC_MAPK_gen_1	TRG_ER_diLys_1	0.0
2fys-IF400792	4j79-IF4002332	0.0	0.22834	0.14569	DOC_MAPK_gen_1	TRG_ER_diLys_1	0.0
2fys-IF400792	4j81-IF4002336	0.0	0.23138	0.14866	DOC_MAPK_gen_1	TRG_ER_diLys_1	0.0
2fys-IF400792	4j81-IF4002337	0.0	0.23095	0.14863	DOC_MAPK_gen_1	TRG_ER_diLys_1	0.0
2fys-IF400792	4j86-IF4002340	0.0	0.22379	0.19132	DOC_MAPK_gen_1	TRG_ER_diLys_1	0.0
2fys-IF400792	4j86-IF4002341	0.0	0.22941	0.17406	DOC_MAPK_gen_1	TRG_ER_diLys_1	0.0
2fys-IF400792	4j8b-IF4002344	0.0	0.22365	0.19138	DOC_MAPK_gen_1	TRG_ER_diLys_1	0.0
2fys-IF400792	4j8g-IF4002333	0.0	0.18218	0.1526	DOC_MAPK_gen_1	TRG_ER_diLys_1	0.0
2fys-IF400792	4ka3-IF4002451	0.528045	0.44973	0.38289	DOC_MAPK_gen_1	DOC_MAPK_MEF2A_6	0.0
2fys-IF400792	4loo-IF4002527	0.321275	0.38523	0.3321	DOC_MAPK_gen_1	DOC_MAPK_MEF2A_6	0.0
2fys-IF400792	4lop-IF4002532	0.38313	0.3504	0.30162	DOC_MAPK_gen_1	DOC_MAPK_MEF2A_6	0.0
2fys-IF400792	4lop-IF4002533	0.0	0.33446	0.27948	DOC_MAPK_gen_1	DOC_MAPK_MEF2A_6	0.0
2fys-IF400792	4lop-IF4002534	0.0	0.3917	0.34686	DOC_MAPK_gen_1	DOC_MAPK_MEF2A_6	0.0
2fys-IF400792	4lop-IF4002535	0.264995	0.3893	0.34479	DOC_MAPK_gen_1	DOC_MAPK_MEF2A_6	0.0
2fys-IF400792	4loq-IF4002528	0.35214	0.39793	0.35116	DOC_MAPK_gen_1	DOC_MAPK_MEF2A_6	0.0
2fys-IF400792	4loq-IF4002529	0.312125	0.36826	0.31719	DOC_MAPK_gen_1	DOC_MAPK_MEF2A_6	0.0
2fys-IF400792	4loq-IF4002530	0.40409	0.34891	0.29603	DOC_MAPK_gen_1	DOC_MAPK_MEF2A_6	0.0
2fys-IF400792	4loq-IF4002531	0.35316000000000003	0.39644	0.3583	DOC_MAPK_gen_1	DOC_MAPK_MEF2A_6	0.0
2fys-IF400792	4mi8-IF4002632	0.148065	0.28198	0.18956	DOC_MAPK_gen_1	LIG_BH_BH3_1	0.0
2fys-IF400792	4n5t-IF4002517	0.0	0.24053	0.1977	DOC_MAPK_gen_1	DEG_MDM2_SWIB_1	0.0
2fys-IF400792	4nm0-IF4002656	0.0	0.31312	0.21566	DOC_MAPK_gen_1	DOC_GSK3_Axin_1	0.0
2fys-IF400792	4nm3-IF4002653	0.17972	0.29813	0.21381	DOC_MAPK_gen_1	DOC_GSK3_Axin_1	0.0
2fys-IF400792	4nm5-IF4002657	0.187705	0.31628	0.22031	DOC_MAPK_gen_1	DOC_GSK3_Axin_1	0.0
2fys-IF400792	4nm7-IF4002654	0.0	0.30804	0.22012	DOC_MAPK_gen_1	DOC_GSK3_Axin_1	0.0
2fys-IF400792	4nu1-IF4002652	0.0	0.31404	0.21642	DOC_MAPK_gen_1	DOC_GSK3_Axin_1	0.0
2fys-IF400792	4nxq-IF4003798	0.0	0.28091	0.18355	DOC_MAPK_gen_1	LIG_PDZ_Class_2	0.0
2fys-IF400792	4nxq-IF4003799	0.0	0.26007	0.20723	DOC_MAPK_gen_1	LIG_PDZ_Class_2	0.0
2fys-IF400792	4nxq-IF4003800	0.0	0.2815	0.22983	DOC_MAPK_gen_1	LIG_PDZ_Class_2	0.0
2fys-IF400792	4nxr-IF4003797	0.07407	0.29968	0.2474	DOC_MAPK_gen_1	LIG_PDZ_Class_2	0.0
2fys-IF400792	4qve-IF4003011	0.12132000000000001	0.28637	0.20649	DOC_MAPK_gen_1	LIG_BH_BH3_1	0.0
2fys-IF400792	4qvf-IF4003010	0.0	0.28491	0.24402	DOC_MAPK_gen_1	LIG_BH_BH3_1	0.0
2fys-IF400792	4rxz-IF4003080	0.0	0.22431	0.17071	DOC_MAPK_gen_1	DEG_MDM2_SWIB_1	0.0
2fys-IF400792	4rxz-IF4003081	0.0	0.22954	0.20604	DOC_MAPK_gen_1	DEG_MDM2_SWIB_1	0.0
2fys-IF400792	4ud7-IF4003656	0.0	0.28318	0.1913	DOC_MAPK_gen_1	DEG_MDM2_SWIB_1	0.0
2fys-IF400792	4ue1-IF4003657	0.0	0.29315	0.20283	DOC_MAPK_gen_1	DEG_MDM2_SWIB_1	0.0
2fys-IF400792	4uf3-IF4003098	0.0	0.27894	0.21185	DOC_MAPK_gen_1	LIG_BH_BH3_1	0.0
2fys-IF400792	4umn-IF4002772	0.0	0.23929	0.16655	DOC_MAPK_gen_1	DEG_MDM2_SWIB_1	0.0
2fys-IF400792	4umn-IF4002773	0.0	0.1983	0.12804	DOC_MAPK_gen_1	DEG_MDM2_SWIB_1	0.0
2fys-IF400792	4umn-IF4002774	0.0	0.2024	0.15456	DOC_MAPK_gen_1	DEG_MDM2_SWIB_1	0.0
2fys-IF400792	4umn-IF4002775	0.0	0.23388	0.19703	DOC_MAPK_gen_1	DEG_MDM2_SWIB_1	0.0
2fys-IF400792	4ux9-IF4002939	0.445055	0.52503	0.43554	DOC_MAPK_gen_1	DOC_MAPK_MEF2A_6	0.0
2fys-IF400792	4ux9-IF4002940	0.34731	0.50573	0.40752	DOC_MAPK_gen_1	DOC_MAPK_MEF2A_6	0.0
2fys-IF400792	4ux9-IF4002941	0.375365	0.49547	0.37708	DOC_MAPK_gen_1	DOC_MAPK_MEF2A_6	0.0
2fys-IF400792	4ux9-IF4002942	0.385385	0.4956	0.38808	DOC_MAPK_gen_1	DOC_MAPK_MEF2A_6	0.0
2fys-IF400792	4wci-IF4003120	0.0	0.29934	0.21067	DOC_MAPK_gen_1	LIG_SH3_CIN85_PxpxPR_1	0.0
2fys-IF400792	4wci-IF4003121	0.0	0.29162	0.21279	DOC_MAPK_gen_1	LIG_SH3_CIN85_PxpxPR_1	0.0
2fys-IF400792	4wci-IF4003122	0.0	0.28176	0.21305	DOC_MAPK_gen_1	LIG_SH3_CIN85_PxpxPR_1	0.0
2fys-IF400792	4wfd-IF4002838	0.0	0.23486	0.19727	DOC_MAPK_gen_1	LIG_Rrp6Rrp47_Mtr4_1	0.0
2fys-IF400792	4wfd-IF4002839	0.0	0.21265	0.14117	DOC_MAPK_gen_1	LIG_Rrp6Rrp47_Mtr4_1	0.0
2fys-IF400792	4wfd-IF4002840	0.0	0.2163	0.14176	DOC_MAPK_gen_1	LIG_Rrp6Rrp47_Mtr4_1	0.0
2fys-IF400792	4wfd-IF4002841	0.0	0.17655	0.11985	DOC_MAPK_gen_1	LIG_Rrp6Rrp47_Mtr4_1	0.0
2fys-IF400792	4wfd-IF4002842	0.0	0.18701	0.11972	DOC_MAPK_gen_1	LIG_Rrp6Rrp47_Mtr4_1	0.0
2fys-IF400792	4wfd-IF4002843	0.0	0.19521	0.13886	DOC_MAPK_gen_1	LIG_Rrp6Rrp47_Mtr4_1	0.0
2fys-IF400792	4wm0-IF4003192	0.0	0.23296	0.19841	DOC_MAPK_gen_1	MOD_OGLYCOS	0.0
2fys-IF400792	4wma-IF4003191	0.0	0.2509	0.18093	DOC_MAPK_gen_1	MOD_OGLYCOS	0.0
2fys-IF400792	4wmb-IF4003193	0.0	0.27545	0.20814	DOC_MAPK_gen_1	MOD_OGLYCOS	0.0
2fys-IF400792	4wmi-IF4003189	0.0	0.27509	0.19949	DOC_MAPK_gen_1	MOD_OGLYCOS	0.0
2fys-IF400792	4wmk-IF4003190	0.0	0.26373	0.19765	DOC_MAPK_gen_1	MOD_OGLYCOS	0.0
2fys-IF400792	4wn2-IF4003194	0.0	0.23226	0.18871	DOC_MAPK_gen_1	MOD_OGLYCOS	0.0
2fys-IF400792	4wnh-IF4006423	0.0	0.26896	0.19669	DOC_MAPK_gen_1	MOD_OGLYCOS	0.0
2fys-IF400792	4x1v-IF4006740	0.0	0.30105	0.2134	DOC_MAPK_gen_1	LIG_SH3_CIN85_PxpxPR_1	0.0
2fys-IF400792	4xz1-IF4002830	0.0	0.26701	0.19863	DOC_MAPK_gen_1	LIG_TYR_ITAM	0.0
2fys-IF400792	4yj4-IF4003079	0.0	0.25571	0.19808	DOC_MAPK_gen_1	LIG_BH_BH3_1	0.0
2fys-IF400792	4zeq-IF4006733	0.07964	0.28682	0.17589	DOC_MAPK_gen_1	LIG_BH_BH3_1	0.0
2fys-IF400792	4zie-IF4003087	0.0	0.26523	0.20709	DOC_MAPK_gen_1	LIG_BH_BH3_1	0.0
2fys-IF400792	4zif-IF4003086	0.0	0.26062	0.20104	DOC_MAPK_gen_1	LIG_BH_BH3_1	0.0
2fys-IF400792	4zig-IF4003084	0.0	0.27348	0.19464	DOC_MAPK_gen_1	LIG_BH_BH3_1	0.0
2fys-IF400792	4zih-IF4003085	0.125075	0.234	0.1975	DOC_MAPK_gen_1	LIG_BH_BH3_1	0.0
2fys-IF400792	4zii-IF4003083	0.0	0.28316	0.20753	DOC_MAPK_gen_1	LIG_BH_BH3_1	0.0
2fys-IF400792	4zny-IF4006604	0.0	0.27928	0.25264	DOC_MAPK_gen_1	LIG_PTAP_UEV_1	0.0
2fys-IF400792	5afg-IF4003325	0.0	0.26152	0.19045	DOC_MAPK_gen_1	DEG_MDM2_SWIB_1	0.0
2fys-IF400792	5agw-IF4003128	0.0	0.25958	0.18718	DOC_MAPK_gen_1	LIG_BH_BH3_1	0.0
2fys-IF400792	5agw-IF4003129	0.0	0.27399	0.19584	DOC_MAPK_gen_1	LIG_BH_BH3_1	0.0
2fys-IF400792	5agx-IF4003126	0.177335	0.29409	0.18727	DOC_MAPK_gen_1	LIG_BH_BH3_1	0.0
2fys-IF400792	5agx-IF4003127	0.0	0.29079	0.19142	DOC_MAPK_gen_1	LIG_BH_BH3_1	0.0
2fys-IF400792	5ajk-IF4002951	0.0	0.28067	0.21051	DOC_MAPK_gen_1	LIG_BH_BH3_1	0.0
2fys-IF400792	5ajk-IF4002952	0.09179999999999999	0.29353	0.20477	DOC_MAPK_gen_1	LIG_BH_BH3_1	0.0
2fys-IF400792	5ajk-IF4002953	0.0	0.31502	0.19744	DOC_MAPK_gen_1	LIG_BH_BH3_1	0.0
2fys-IF400792	5aul-IF4003789	0.124165	0.16688	0.14904	DOC_MAPK_gen_1	LIG_SH2_STAT5	0.0
2fys-IF400792	5ax3-IF4003318	0.48134999999999994	0.59089	0.40717	DOC_MAPK_gen_1	DOC_MAPK_gen_1	1.0
2fys-IF400792	5b6c-IF4003713	0.0	0.33034	0.22625	DOC_MAPK_gen_1	LIG_VCP_SHPBox_1	0.0
2fys-IF400792	5c1b-IF4003315	0.0	0.32684	0.25441	DOC_MAPK_gen_1	LIG_VCP_SHPBox_1	0.0
2fys-IF400792	5c1b-IF4003316	0.0	0.34442	0.26423	DOC_MAPK_gen_1	LIG_VCP_SHPBox_1	0.0
2fys-IF400792	5c3f-IF4004160	0.0	0.29225	0.22108	DOC_MAPK_gen_1	LIG_BH_BH3_1	0.0
2fys-IF400792	5c3g-IF4004161	0.0	0.25692	0.188	DOC_MAPK_gen_1	LIG_BH_BH3_1	0.0
2fys-IF400792	5c6h-IF4006433	0.0	0.28145	0.18493	DOC_MAPK_gen_1	LIG_BH_BH3_1	0.0
2fys-IF400792	5c6h-IF4006435	0.0	0.27709	0.19951	DOC_MAPK_gen_1	LIG_BH_BH3_1	0.0
2fys-IF400792	5c6h-IF4006436	0.0	0.1747	0.14266	DOC_MAPK_gen_1	LIG_BH_BH3_1	0.0
2fys-IF400792	5c6h-IF4006437	0.147165	0.26488	0.19672	DOC_MAPK_gen_1	LIG_BH_BH3_1	0.0
2fys-IF400792	5c6h-IF4006438	0.0	0.273	0.19354	DOC_MAPK_gen_1	LIG_BH_BH3_1	0.0
2fys-IF400792	5c6h-IF4006440	0.0	0.29791	0.2093	DOC_MAPK_gen_1	LIG_BH_BH3_1	0.0
2fys-IF400792	5c6h-IF4006441	0.0	0.26735	0.20272	DOC_MAPK_gen_1	LIG_BH_BH3_1	0.0
2fys-IF400792	5cdw-IF4003267	0.13576	0.20368	0.15676	DOC_MAPK_gen_1	LIG_SH2_GRB2like	0.0
2fys-IF400792	5cdw-IF4003268	0.10806	0.0	0.0	DOC_MAPK_gen_1	LIG_SH2_GRB2like	0.0
2fys-IF400792	5cdw-IF4003270	0.0	0.0	0.0	DOC_MAPK_gen_1	LIG_SH2_GRB2like	0.0
2fys-IF400792	5cdw-IF4003273	0.14287	0.0	0.0	DOC_MAPK_gen_1	LIG_SH2_GRB2like	0.0
2fys-IF400792	5cdw-IF4003275	0.0	0.23994	0.15401	DOC_MAPK_gen_1	LIG_SH2_GRB2like	0.0
2fys-IF400792	5cdw-IF4003277	0.0	0.20263	0.15978	DOC_MAPK_gen_1	LIG_SH2_GRB2like	0.0
2fys-IF400792	5cdw-IF4003279	0.0	0.23895	0.1685	DOC_MAPK_gen_1	LIG_SH2_GRB2like	0.0
2fys-IF400792	5cdw-IF4003281	0.13349	0.23205	0.16008	DOC_MAPK_gen_1	LIG_SH2_GRB2like	0.0
2fys-IF400792	5cdw-IF4003283	0.0	0.17177	0.17895	DOC_MAPK_gen_1	LIG_SH2_GRB2like	0.0
2fys-IF400792	5cdw-IF4003285	0.0	0.0	0.0	DOC_MAPK_gen_1	LIG_SH2_GRB2like	0.0
2fys-IF400792	5cdw-IF4003287	0.100745	0.0	0.0	DOC_MAPK_gen_1	LIG_SH2_GRB2like	0.0
2fys-IF400792	5cdw-IF4003288	0.062635	0.0	0.0	DOC_MAPK_gen_1	LIG_SH2_GRB2like	0.0
2fys-IF400792	5cdw-IF4003290	0.0	0.0	0.0	DOC_MAPK_gen_1	LIG_SH2_GRB2like	0.0
2fys-IF400792	5cdw-IF4003292	0.0	0.21461	0.13323	DOC_MAPK_gen_1	LIG_SH2_GRB2like	0.0
2fys-IF400792	5cdw-IF4003294	0.0	0.18105	0.1548	DOC_MAPK_gen_1	LIG_SH2_GRB2like	0.0
2fys-IF400792	5d0j-IF4003598	0.0	0.21906	0.20038	DOC_MAPK_gen_1	LIG_SH2_GRB2like	0.0
2fys-IF400792	5d0j-IF4003599	0.0	0.22482	0.19378	DOC_MAPK_gen_1	LIG_SH2_GRB2like	0.0
2fys-IF400792	5drv-IF4003188	0.0	0.25749	0.19479	DOC_MAPK_gen_1	LIG_G3BP_FGDF_1	0.0
2fys-IF400792	5eel-IF4003590	0.0	0.23972	0.15646	DOC_MAPK_gen_1	LIG_SH2_GRB2like	0.0
2fys-IF400792	5eel-IF4003591	0.0	0.24906	0.19776	DOC_MAPK_gen_1	LIG_SH2_GRB2like	0.0
2fys-IF400792	5eel-IF4003592	0.0	0.24765	0.19819	DOC_MAPK_gen_1	LIG_SH2_GRB2like	0.0
2fys-IF400792	5eel-IF4003593	0.0	0.23929	0.15756	DOC_MAPK_gen_1	LIG_SH2_GRB2like	0.0
2fys-IF400792	5eel-IF4003594	0.0	0.24299	0.15376	DOC_MAPK_gen_1	LIG_SH2_GRB2like	0.0
2fys-IF400792	5eel-IF4003595	0.0	0.24604	0.15958	DOC_MAPK_gen_1	LIG_SH2_GRB2like	0.0
2fys-IF400792	5eeq-IF4003596	0.0	0.22422	0.14059	DOC_MAPK_gen_1	LIG_SH2_GRB2like	0.0
2fys-IF400792	5eeq-IF4003597	0.0	0.22263	0.17711	DOC_MAPK_gen_1	LIG_SH2_GRB2like	0.0
2fys-IF400792	5etf-IF4003778	0.455775	0.37325	0.27007	DOC_MAPK_gen_1	DOC_MAPK_MEF2A_6	0.0
2fys-IF400792	5eve-IF4003571	0.12682	0.29641	0.21821	DOC_MAPK_gen_1	LIG_PROFILIN_1	0.0
2fys-IF400792	5f74-IF4003386	0.0	0.22964	0.21125	DOC_MAPK_gen_1	LIG_14-3-3_ChREBP_3	0.0
2fys-IF400792	5fmj-IF4003568	0.0	0.28415	0.19767	DOC_MAPK_gen_1	LIG_BH_BH3_1	0.0
2fys-IF400792	5fmk-IF4003567	0.0	0.33486	0.24421	DOC_MAPK_gen_1	LIG_BH_BH3_1	0.0
2fys-IF400792	5fw5-IF4003629	0.0	0.26042	0.19206	DOC_MAPK_gen_1	LIG_G3BP_FGDF_1	0.0
2fys-IF400792	5gjh-IF4003791	0.0	0.18695	0.14528	DOC_MAPK_gen_1	LIG_SH2_GRB2like	0.0
2fys-IF400792	5gjh-IF4003792	0.0	0.24502	0.1487	DOC_MAPK_gen_1	LIG_SH2_GRB2like	0.0
2fys-IF400792	5gji-IF4003790	0.16244999999999998	0.25271	0.19413	DOC_MAPK_gen_1	LIG_SH2_STAT5	0.0
2fys-IF400792	5glf-IF4003721	0.0	0.36661	0.24694	DOC_MAPK_gen_1	LIG_VCP_SHPBox_1	0.0
2fys-IF400792	5glf-IF4003722	0.15052	0.37392	0.24603	DOC_MAPK_gen_1	LIG_VCP_SHPBox_1	0.0
2fys-IF400792	5glf-IF4003723	0.0	0.34059	0.23364	DOC_MAPK_gen_1	LIG_VCP_SHPBox_1	0.0
2fys-IF400792	5glf-IF4003724	0.0	0.34438	0.23776	DOC_MAPK_gen_1	LIG_VCP_SHPBox_1	0.0
2fys-IF400792	5gmj-IF4004082	0.0	0.28397	0.21441	DOC_MAPK_gen_1	LIG_PDZ_Class_2	0.0
2fys-IF400792	5gmj-IF4004083	0.0	0.27412	0.22451	DOC_MAPK_gen_1	LIG_PDZ_Class_2	0.0
2fys-IF400792	5ixf-IF4003725	0.0	0.31577	0.2175	DOC_MAPK_gen_1	LIG_SH3_PxxxRxxKP_6	0.0
2fys-IF400792	5jja-IF4003627	0.0	0.30701	0.22059	DOC_MAPK_gen_1	DOC_PP2A_B56_1	0.0
2fys-IF400792	5jja-IF4003628	0.0	0.3095	0.21324	DOC_MAPK_gen_1	DOC_PP2A_B56_1	0.0
2fys-IF400792	5k6s-IF4003801	0.0	0.26111	0.23956	DOC_MAPK_gen_1	DOC_PP2A_B56_1	0.0
2fys-IF400792	5kiw-IF4004325	0.0	0.29049	0.1879	DOC_MAPK_gen_1	LIG_VCP_VIM_2	0.0
2fys-IF400792	5kiw-IF4004326	0.0	0.28518	0.20545	DOC_MAPK_gen_1	LIG_VCP_VIM_2	0.0
2fys-IF400792	5kiy-IF4004324	0.0	0.29076	0.19745	DOC_MAPK_gen_1	LIG_VCP_VIM_2	0.0
2fys-IF400792	5l0y-IF4003974	0.0	0.22271	0.18021	DOC_MAPK_gen_1	LIG_TPR	0.0
2fys-IF400792	5l0y-IF4003975	0.124765	0.23382	0.1652	DOC_MAPK_gen_1	LIG_TPR	0.0
2fys-IF400792	5l0y-IF4003976	0.12152500000000001	0.22102	0.15221	DOC_MAPK_gen_1	LIG_TPR	0.0
2fys-IF400792	5l0y-IF4003977	0.10332	0.23307	0.15533	DOC_MAPK_gen_1	LIG_TPR	0.0
2fys-IF400792	5l0y-IF4003978	0.0	0.2371	0.17955	DOC_MAPK_gen_1	LIG_TPR	0.0
2fys-IF400792	5lyn-IF4004187	0.12951000000000001	0.32053	0.20944	DOC_MAPK_gen_1	LIG_TPR	0.0
2fys-IF400792	5lyn-IF4004188	0.114815	0.25888	0.19167	DOC_MAPK_gen_1	LIG_TPR	0.0
2fys-IF400792	5mgx-IF4003957	0.0	0.24033	0.1853	DOC_MAPK_gen_1	LIG_TPR	0.0
2fys-IF400792	5mgx-IF4003958	0.0	0.24037	0.16606	DOC_MAPK_gen_1	LIG_TPR	0.0
2fys-IF400792	5mgx-IF4003959	0.0	0.25146	0.18471	DOC_MAPK_gen_1	LIG_TPR	0.0
2fys-IF400792	5mgx-IF4003960	0.0	0.20966	0.15171	DOC_MAPK_gen_1	LIG_TPR	0.0
2fys-IF400792	5njx-IF4004200	0.146125	0.25937	0.18619	DOC_MAPK_gen_1	LIG_TPR	0.0
2fys-IF400792	5nkp-IF4006621	0.0	0.2611	0.17962	DOC_MAPK_gen_1	DEG_Kelch_KLHL3_1	0.0
2fys-IF400792	5nkp-IF4006622	0.0	0.24251	0.18122	DOC_MAPK_gen_1	DEG_Kelch_KLHL3_1	0.0
2fys-IF400792	5o90-IF4004320	0.36601	0.39662	0.32951	DOC_MAPK_gen_1	DOC_MAPK_MEF2A_6	0.0
2fys-IF400792	5qu2-IF4005158	0.0	0.24313	0.18155	DOC_MAPK_gen_1	LIG_SH3_PxxDY_5	0.0
2fys-IF400792	5qu2-IF4005159	0.0	0.28014	0.20579	DOC_MAPK_gen_1	LIG_SH3_PxxDY_5	0.0
2fys-IF400792	5sw9-IF4003802	0.0	0.28046	0.2406	DOC_MAPK_gen_1	DOC_PP2A_B56_1	0.0
2fys-IF400792	5swf-IF4003803	0.0	0.27381	0.23713	DOC_MAPK_gen_1	DOC_PP2A_B56_1	0.0
2fys-IF400792	5tzp-IF4004021	0.0	0.29452	0.21011	DOC_MAPK_gen_1	LIG_BH_BH3_1	0.0
2fys-IF400792	5tzq-IF4004019	0.0	0.29788	0.21456	DOC_MAPK_gen_1	LIG_BH_BH3_1	0.0
2fys-IF400792	5tzq-IF4004020	0.0	0.27927	0.19128	DOC_MAPK_gen_1	LIG_BH_BH3_1	0.0
2fys-IF400792	5u1q-IF4004205	0.0	0.22015	0.1857	DOC_MAPK_gen_1	LIG_SH2_GRB2like	0.0
2fys-IF400792	5u1q-IF4004206	0.0	0.26183	0.15978	DOC_MAPK_gen_1	LIG_SH2_GRB2like	0.0
2fys-IF400792	5u1q-IF4004207	0.0	0.24898	0.19275	DOC_MAPK_gen_1	LIG_SH2_GRB2like	0.0
2fys-IF400792	5ua4-IF4003907	0.0	0.28765	0.20687	DOC_MAPK_gen_1	LIG_BH_BH3_1	0.0
2fys-IF400792	5ua5-IF4003908	0.0	0.3059	0.20444	DOC_MAPK_gen_1	LIG_BH_BH3_1	0.0
2fys-IF400792	5uml-IF4006716	0.0	0.30632	0.19632	DOC_MAPK_gen_1	DEG_MDM2_SWIB_1	0.0
2fys-IF400792	5uml-IF4006717	0.0	0.28673	0.23336	DOC_MAPK_gen_1	DEG_MDM2_SWIB_1	0.0
2fys-IF400792	5uml-IF4006718	0.0	0.2955	0.20859	DOC_MAPK_gen_1	DEG_MDM2_SWIB_1	0.0
2fys-IF400792	5uml-IF4006719	0.0	0.2586	0.20692	DOC_MAPK_gen_1	DEG_MDM2_SWIB_1	0.0
2fys-IF400792	5umm-IF4006446	0.0	0.27025	0.1887	DOC_MAPK_gen_1	DEG_MDM2_SWIB_1	0.0
2fys-IF400792	5umm-IF4006447	0.0	0.25859	0.17428	DOC_MAPK_gen_1	DEG_MDM2_SWIB_1	0.0
2fys-IF400792	5uul-IF4004066	0.12179000000000001	0.28236	0.17526	DOC_MAPK_gen_1	LIG_BH_BH3_1	0.0
2fys-IF400792	5uy9-IF4004022	0.0	0.15898	0.16462	DOC_MAPK_gen_1	DOC_WW_Pin1_4	0.0
2fys-IF400792	5v62-IF4004106	0.26041499999999995	0.53895	0.43429	DOC_MAPK_gen_1	DOC_MAPK_RevD_3	0.0
2fys-IF400792	5vau-IF4006809	0.0	0.28649	0.17697	DOC_MAPK_gen_1	LIG_BH_BH3_1	0.0
2fys-IF400792	5vau-IF4006810	0.102735	0.2776	0.25031	DOC_MAPK_gen_1	LIG_BH_BH3_1	0.0
2fys-IF400792	5vau-IF4006811	0.0	0.29447	0.21028	DOC_MAPK_gen_1	LIG_BH_BH3_1	0.0
2fys-IF400792	5vau-IF4006812	0.0	0.27092	0.1961	DOC_MAPK_gen_1	LIG_BH_BH3_1	0.0
2fys-IF400792	5vax-IF4006515	0.185555	0.30672	0.2344	DOC_MAPK_gen_1	LIG_BH_BH3_1	0.0
2fys-IF400792	5vax-IF4006516	0.07435	0.30096	0.24214	DOC_MAPK_gen_1	LIG_BH_BH3_1	0.0
2fys-IF400792	5vax-IF4006517	0.0	0.29594	0.20225	DOC_MAPK_gen_1	LIG_BH_BH3_1	0.0
2fys-IF400792	5vax-IF4006518	0.13776	0.32469	0.18484	DOC_MAPK_gen_1	LIG_BH_BH3_1	0.0
2fys-IF400792	5vay-IF4006635	0.13292500000000002	0.26099	0.20636	DOC_MAPK_gen_1	LIG_BH_BH3_1	0.0
2fys-IF400792	5vay-IF4006636	0.0	0.29795	0.22239	DOC_MAPK_gen_1	LIG_BH_BH3_1	0.0
2fys-IF400792	5vay-IF4006637	0.10406	0.27319	0.19749	DOC_MAPK_gen_1	LIG_BH_BH3_1	0.0
2fys-IF400792	5vay-IF4006638	0.0	0.25077	0.20593	DOC_MAPK_gen_1	LIG_BH_BH3_1	0.0
2fys-IF400792	5vk0-IF4004802	0.12571500000000002	0.25894	0.20888	DOC_MAPK_gen_1	DEG_MDM2_SWIB_1	0.0
2fys-IF400792	5vk0-IF4004803	0.0	0.2827	0.17434	DOC_MAPK_gen_1	DEG_MDM2_SWIB_1	0.0
2fys-IF400792	5vk0-IF4004804	0.0	0.29597	0.16848	DOC_MAPK_gen_1	DEG_MDM2_SWIB_1	0.0
2fys-IF400792	5vk0-IF4004805	0.0	0.22929	0.17423	DOC_MAPK_gen_1	DEG_MDM2_SWIB_1	0.0
2fys-IF400792	5vk0-IF4004806	0.13807999999999998	0.27383	0.20984	DOC_MAPK_gen_1	DEG_MDM2_SWIB_1	0.0
2fys-IF400792	5vk0-IF4004807	0.0	0.25821	0.21617	DOC_MAPK_gen_1	DEG_MDM2_SWIB_1	0.0
2fys-IF400792	5vk0-IF4004808	0.0	0.26581	0.20665	DOC_MAPK_gen_1	DEG_MDM2_SWIB_1	0.0
2fys-IF400792	5vk0-IF4004809	0.0	0.25564	0.20069	DOC_MAPK_gen_1	DEG_MDM2_SWIB_1	0.0
2fys-IF400792	5vk0-IF4004810	0.0	0.23352	0.20208	DOC_MAPK_gen_1	DEG_MDM2_SWIB_1	0.0
2fys-IF400792	5vk0-IF4004811	0.0	0.24467	0.16972	DOC_MAPK_gen_1	DEG_MDM2_SWIB_1	0.0
2fys-IF400792	5vk0-IF4004812	0.0	0.28517	0.18152	DOC_MAPK_gen_1	DEG_MDM2_SWIB_1	0.0
2fys-IF400792	5vk0-IF4004813	0.0	0.28807	0.20111	DOC_MAPK_gen_1	DEG_MDM2_SWIB_1	0.0
2fys-IF400792	5vk1-IF4004794	0.0	0.24721	0.2131	DOC_MAPK_gen_1	DEG_MDM2_SWIB_1	0.0
2fys-IF400792	5vk1-IF4004795	0.11687	0.28095	0.16221	DOC_MAPK_gen_1	DEG_MDM2_SWIB_1	0.0
2fys-IF400792	5vk1-IF4004796	0.0	0.22565	0.20613	DOC_MAPK_gen_1	DEG_MDM2_SWIB_1	0.0
2fys-IF400792	5vk1-IF4004797	0.0	0.29357	0.19402	DOC_MAPK_gen_1	DEG_MDM2_SWIB_1	0.0
2fys-IF400792	5vk1-IF4004798	0.0	0.24573	0.17905	DOC_MAPK_gen_1	DEG_MDM2_SWIB_1	0.0
2fys-IF400792	5vk1-IF4004799	0.0	0.25224	0.18149	DOC_MAPK_gen_1	DEG_MDM2_SWIB_1	0.0
2fys-IF400792	5vk1-IF4004800	0.0	0.22201	0.18842	DOC_MAPK_gen_1	DEG_MDM2_SWIB_1	0.0
2fys-IF400792	5vk1-IF4004801	0.0	0.23336	0.21151	DOC_MAPK_gen_1	DEG_MDM2_SWIB_1	0.0
2fys-IF400792	5vmo-IF4004418	0.0	0.30632	0.21845	DOC_MAPK_gen_1	LIG_BH_BH3_1	0.0
2fys-IF400792	5vwv-IF4004243	0.152755	0.26563	0.21184	DOC_MAPK_gen_1	LIG_BH_BH3_1	0.0
2fys-IF400792	5vww-IF4004246	0.11682500000000001	0.25791	0.20682	DOC_MAPK_gen_1	LIG_BH_BH3_1	0.0
2fys-IF400792	5vwx-IF4004235	0.0	0.27291	0.21351	DOC_MAPK_gen_1	LIG_BH_BH3_1	0.0
2fys-IF400792	5vwx-IF4004238	0.0	0.29119	0.20559	DOC_MAPK_gen_1	LIG_BH_BH3_1	0.0
2fys-IF400792	5vwy-IF4004247	0.0	0.30032	0.23154	DOC_MAPK_gen_1	LIG_BH_BH3_1	0.0
2fys-IF400792	5vx0-IF4004244	0.0	0.29289	0.2232	DOC_MAPK_gen_1	LIG_BH_BH3_1	0.0
2fys-IF400792	5vx0-IF4004245	0.0	0.30286	0.21257	DOC_MAPK_gen_1	LIG_BH_BH3_1	0.0
2fys-IF400792	5vx2-IF4004239	0.0	0.2611	0.20444	DOC_MAPK_gen_1	LIG_BH_BH3_1	0.0
2fys-IF400792	5vx2-IF4004242	0.0	0.27282	0.19339	DOC_MAPK_gen_1	LIG_BH_BH3_1	0.0
2fys-IF400792	5vx3-IF4004231	0.0	0.26886	0.17756	DOC_MAPK_gen_1	LIG_BH_BH3_1	0.0
2fys-IF400792	5vx3-IF4004232	0.0	0.30976	0.23526	DOC_MAPK_gen_1	LIG_BH_BH3_1	0.0
2fys-IF400792	5vx3-IF4004233	0.096535	0.26771	0.19075	DOC_MAPK_gen_1	LIG_BH_BH3_1	0.0
2fys-IF400792	5vx3-IF4004234	0.113385	0.30672	0.20746	DOC_MAPK_gen_1	LIG_BH_BH3_1	0.0
2fys-IF400792	5wbj-IF4004322	0.16513	0.25525	0.1885	DOC_MAPK_gen_1	DOC_WD40_RPTOR_TOS_1	0.0
2fys-IF400792	5wbk-IF4004321	0.0	0.27253	0.18712	DOC_MAPK_gen_1	DOC_WD40_RPTOR_TOS_1	0.0
2fys-IF400792	5wbl-IF4004323	0.13187500000000002	0.25614	0.17733	DOC_MAPK_gen_1	DOC_WD40_RPTOR_TOS_1	0.0
2fys-IF400792	5wos-IF4004172	0.16089	0.25452	0.21287	DOC_MAPK_gen_1	LIG_BH_BH3_1	0.0
2fys-IF400792	5xn3-IF4004045	0.0	0.24464	0.1872	DOC_MAPK_gen_1	LIG_SPRY_1	0.0
2fys-IF400792	5xxk-IF4004318	0.0	0.19808	0.1824	DOC_MAPK_gen_1	DEG_MDM2_SWIB_1	0.0
2fys-IF400792	5xxk-IF4004319	0.0	0.24776	0.18157	DOC_MAPK_gen_1	DEG_MDM2_SWIB_1	0.0
2fys-IF400792	5yc1-IF4004183	0.0	0.2171	0.20086	DOC_MAPK_gen_1	LIG_TRAF4_MATH_1	0.0
2fys-IF400792	5yc1-IF4004184	0.0	0.26669	0.20631	DOC_MAPK_gen_1	LIG_TRAF4_MATH_1	0.0
2fys-IF400792	5yc1-IF4004185	0.0	0.22215	0.20126	DOC_MAPK_gen_1	LIG_TRAF4_MATH_1	0.0
2fys-IF400792	5ypo-IF4004333	0.0	0.2814	0.16639	DOC_MAPK_gen_1	LIG_DLG_GKlike_1	0.0
2fys-IF400792	5ypo-IF4004334	0.0	0.26175	0.1882	DOC_MAPK_gen_1	LIG_DLG_GKlike_1	0.0
2fys-IF400792	5zz9-IF4004702	0.0	0.29403	0.19423	DOC_MAPK_gen_1	LIG_EVH1_2	0.0
2fys-IF400792	5zz9-IF4004703	0.0	0.29563	0.21725	DOC_MAPK_gen_1	LIG_EVH1_2	0.0
2fys-IF400792	5zz9-IF4004704	0.0	0.27495	0.20421	DOC_MAPK_gen_1	LIG_EVH1_2	0.0
2fys-IF400792	6aaw-IF4006700	0.0	0.23133	0.18897	DOC_MAPK_gen_1	DEG_MDM2_SWIB_1	0.0
2fys-IF400792	6c4u-IF4004507	0.0	0.27941	0.20005	DOC_MAPK_gen_1	LIG_FHA_1	0.0
2fys-IF400792	6c4u-IF4004508	0.0	0.26121	0.1764	DOC_MAPK_gen_1	LIG_FHA_1	0.0
2fys-IF400792	6c4u-IF4004509	0.0	0.1637	0.19265	DOC_MAPK_gen_1	LIG_FHA_1	0.0
2fys-IF400792	6c4u-IF4004510	0.0	0.24627	0.21412	DOC_MAPK_gen_1	LIG_FHA_1	0.0
2fys-IF400792	6c4u-IF4004511	0.0	0.21867	0.16987	DOC_MAPK_gen_1	LIG_FHA_1	0.0
2fys-IF400792	6c4u-IF4004512	0.0	0.28412	0.20679	DOC_MAPK_gen_1	LIG_FHA_1	0.0
2fys-IF400792	6dcn-IF4004742	0.0	0.29654	0.21756	DOC_MAPK_gen_1	LIG_BH_BH3_1	0.0
2fys-IF400792	6dcn-IF4004743	0.0	0.2775	0.22105	DOC_MAPK_gen_1	LIG_BH_BH3_1	0.0
2fys-IF400792	6dn5-IF4004604	0.0	0.21121	0.18007	DOC_MAPK_gen_1	LIG_SPRY_1	0.0
2fys-IF400792	6dn8-IF4004605	0.0	0.2134	0.186	DOC_MAPK_gen_1	LIG_SPRY_1	0.0
2fys-IF400792	6dn8-IF4004606	0.0	0.2148	0.1806	DOC_MAPK_gen_1	LIG_SPRY_1	0.0
2fys-IF400792	6dn8-IF4004607	0.0	0.21141	0.18112	DOC_MAPK_gen_1	LIG_SPRY_1	0.0
2fys-IF400792	6do3-IF4004709	0.0	0.22506	0.17113	DOC_MAPK_gen_1	DEG_Cend_KLHDC2_1	0.0
2fys-IF400792	6do3-IF4004710	0.0	0.24205	0.19482	DOC_MAPK_gen_1	DEG_Cend_KLHDC2_1	0.0
2fys-IF400792	6do4-IF4004711	0.0	0.24158	0.18271	DOC_MAPK_gen_1	DEG_Cend_KLHDC2_1	0.0
2fys-IF400792	6do4-IF4004712	0.0	0.2525	0.18538	DOC_MAPK_gen_1	DEG_Cend_KLHDC2_1	0.0
2fys-IF400792	6do5-IF4004707	0.0	0.22092	0.16693	DOC_MAPK_gen_1	DEG_Cend_KLHDC2_1	0.0
2fys-IF400792	6do5-IF4004708	0.0	0.2255	0.18961	DOC_MAPK_gen_1	DEG_Cend_KLHDC2_1	0.0
2fys-IF400792	6e3i-IF4004657	0.162595	0.25398	0.19501	DOC_MAPK_gen_1	LIG_BH_BH3_1	0.0
2fys-IF400792	6fbk-IF4006445	0.0	0.31035	0.18393	DOC_MAPK_gen_1	DOC_SPAK_OSR1_1	0.0
2fys-IF400792	6fbx-IF4004614	0.0	0.27726	0.21505	DOC_MAPK_gen_1	LIG_BH_BH3_1	0.0
2fys-IF400792	6fdp-IF4004563	0.0	0.23613	0.1804	DOC_MAPK_gen_1	LIG_TPR	0.0
2fys-IF400792	6fdt-IF4004564	0.0	0.24877	0.17324	DOC_MAPK_gen_1	LIG_TPR	0.0
2fys-IF400792	6hpg-IF4004341	0.10918	0.0	0.0	DOC_MAPK_gen_1	LIG_TPR	0.0
2fys-IF400792	6hpg-IF4004342	0.09539500000000001	0.0	0.0	DOC_MAPK_gen_1	LIG_TPR	0.0
2fys-IF400792	6hpg-IF4004343	0.0	0.0	0.0	DOC_MAPK_gen_1	LIG_TPR	0.0
2fys-IF400792	6hpg-IF4004344	0.0	0.0	0.0	DOC_MAPK_gen_1	LIG_TPR	0.0
2fys-IF400792	6hpg-IF4004345	0.0	0.0	0.0	DOC_MAPK_gen_1	LIG_TPR	0.0
2fys-IF400792	6hpg-IF4004346	0.10765	0.0	0.0	DOC_MAPK_gen_1	LIG_TPR	0.0
2fys-IF400792	6i5j-IF4004894	0.0	0.26829	0.19328	DOC_MAPK_gen_1	LIG_SH2_STAT5	0.0
2fys-IF400792	6i5j-IF4004895	0.160475	0.27158	0.20141	DOC_MAPK_gen_1	LIG_SH2_STAT5	0.0
2fys-IF400792	6i5j-IF4004896	0.13533	0.24812	0.17305	DOC_MAPK_gen_1	LIG_SH2_STAT5	0.0
2fys-IF400792	6i5n-IF4004892	0.12812	0.27694	0.22371	DOC_MAPK_gen_1	LIG_SH2_STAT5	0.0
2fys-IF400792	6i5n-IF4004893	0.0	0.26225	0.19024	DOC_MAPK_gen_1	LIG_SH2_STAT5	0.0
2fys-IF400792	6i6h-IF4004830	0.139575	0.23079	0.17396	DOC_MAPK_gen_1	TRG_ER_KDEL_1	0.0
2fys-IF400792	6ijq-IF4004683	0.0	0.24648	0.16713	DOC_MAPK_gen_1	LIG_BH_BH3_1	0.0
2fys-IF400792	6iqj-IF4005009	0.0	0.27802	0.22178	DOC_MAPK_gen_1	LIG_PROFILIN_1	0.0
2fys-IF400792	6iqj-IF4005010	0.0	0.28276	0.17484	DOC_MAPK_gen_1	LIG_PROFILIN_1	0.0
2fys-IF400792	6jue-IF4005179	0.0	0.24904	0.19518	DOC_MAPK_gen_1	LIG_PDZ_Class_2	0.0
2fys-IF400792	6jwm-IF4006499	0.0	0.21981	0.18407	DOC_MAPK_gen_1	LIG_SPRY_1	0.0
2fys-IF400792	6jwn-IF4006772	0.0	0.24353	0.16905	DOC_MAPK_gen_1	LIG_SPRY_1	0.0
2fys-IF400792	6jwn-IF4006773	0.0	0.25397	0.17572	DOC_MAPK_gen_1	LIG_SPRY_1	0.0
2fys-IF400792	6key-IF4005542	0.0	0.23679	0.17407	DOC_MAPK_gen_1	LIG_SPRY_1	0.0
2fys-IF400792	6mbc-IF4004786	0.10587	0.2737	0.19146	DOC_MAPK_gen_1	LIG_BH_BH3_1	0.0
2fys-IF400792	6mbd-IF4004787	0.0	0.3017	0.23477	DOC_MAPK_gen_1	LIG_BH_BH3_1	0.0
2fys-IF400792	6nid-IF4006787	0.0	0.28481	0.22615	DOC_MAPK_gen_1	LIG_PDZ_Class_2	0.0
2fys-IF400792	6nid-IF4006788	0.164835	0.20686	0.20446	DOC_MAPK_gen_1	LIG_PDZ_Class_2	0.0
2fys-IF400792	6nid-IF4006789	0.0	0.26731	0.19123	DOC_MAPK_gen_1	LIG_PDZ_Class_2	0.0
2fys-IF400792	6oyl-IF4005148	0.19572499999999998	0.32664	0.25587	DOC_MAPK_gen_1	DOC_PP2A_B56_1	0.0
2fys-IF400792	6q3q-IF4004347	0.11388999999999999	0.0	0.0	DOC_MAPK_gen_1	LIG_TPR	0.0
2fys-IF400792	6q3q-IF4004350	0.0	0.0	0.0	DOC_MAPK_gen_1	LIG_TPR	0.0
2fys-IF400792	6qfm-IF4004991	0.0	0.2848	0.21975	DOC_MAPK_gen_1	LIG_BH_BH3_1	0.0
2fys-IF400792	6qg8-IF4004992	0.0	0.2875	0.18908	DOC_MAPK_gen_1	LIG_BH_BH3_1	0.0
2fys-IF400792	6rjp-IF4005075	0.0	0.27808	0.19131	DOC_MAPK_gen_1	LIG_BH_BH3_1	0.0
2fys-IF400792	6rjp-IF4005076	0.0	0.24653	0.20981	DOC_MAPK_gen_1	LIG_BH_BH3_1	0.0
2fys-IF400792	6t2d-IF4005085	0.0	0.29373	0.18416	DOC_MAPK_gen_1	DEG_MDM2_SWIB_1	0.0
2fys-IF400792	6t2f-IF4005086	0.0	0.27436	0.20898	DOC_MAPK_gen_1	DEG_MDM2_SWIB_1	0.0
2fys-IF400792	6tqq-IF4005184	0.0	0.32879	0.21502	DOC_MAPK_gen_1	LIG_BH_BH3_1	0.0
2fys-IF400792	6trr-IF4005185	0.0	0.26875	0.20853	DOC_MAPK_gen_1	LIG_BH_BH3_1	0.0
2fys-IF400792	6tzc-IF4004993	0.0	0.25371	0.21281	DOC_MAPK_gen_1	LIG_BH_BH3_1	0.0
2fys-IF400792	6ua3-IF4006543	0.12838	0.29319	0.23356	DOC_MAPK_gen_1	LIG_BH_BH3_1	0.0
2fys-IF400792	6uab-IF4006728	0.0	0.27173	0.2225	DOC_MAPK_gen_1	LIG_BH_BH3_1	0.0
2fys-IF400792	6uhc-IF4006420	0.0	0.15918	0.14526	DOC_MAPK_gen_1	LIG_GBD_Chelix_1	0.0
2fys-IF400792	6uhc-IF4006421	0.10069	0.2163	0.17048	DOC_MAPK_gen_1	LIG_GBD_Chelix_1	0.0
2fys-IF400792	6v4e-IF4005171	0.0	0.26344	0.19499	DOC_MAPK_gen_1	DEG_MDM2_SWIB_1	0.0
2fys-IF400792	6v4e-IF4005172	0.16190500000000002	0.29216	0.24878	DOC_MAPK_gen_1	DEG_MDM2_SWIB_1	0.0
2fys-IF400792	6v4f-IF4005176	0.20041	0.26154	0.20546	DOC_MAPK_gen_1	DEG_MDM2_SWIB_1	0.0
2fys-IF400792	6v4g-IF4005173	0.0	0.24282	0.23468	DOC_MAPK_gen_1	DEG_MDM2_SWIB_1	0.0
2fys-IF400792	6v4h-IF4005174	0.15032	0.24198	0.19559	DOC_MAPK_gen_1	DEG_MDM2_SWIB_1	0.0
2fys-IF400792	6v4h-IF4005175	0.19537	0.26755	0.19568	DOC_MAPK_gen_1	DEG_MDM2_SWIB_1	0.0
2fys-IF400792	6vro-IF4005147	0.0	0.29905	0.25127	DOC_MAPK_gen_1	DOC_PP2A_B56_1	0.0
2fys-IF400792	6wgz-IF4006503	0.0	0.29459	0.20739	DOC_MAPK_gen_1	LIG_BH_BH3_1	0.0
2fys-IF400792	6wh0-IF4005254	0.0	0.28735	0.21044	DOC_MAPK_gen_1	LIG_BH_BH3_1	0.0
2fys-IF400792	6x8o-IF4005289	0.0	0.27676	0.16596	DOC_MAPK_gen_1	LIG_BH_BH3_1	0.0
2fys-IF400792	6x8o-IF4005290	0.0	0.28053	0.21723	DOC_MAPK_gen_1	LIG_BH_BH3_1	0.0
2fys-IF400792	6x8o-IF4005291	0.0	0.27676	0.16596	DOC_MAPK_gen_1	LIG_BH_BH3_1	0.0
2fys-IF400792	6x8o-IF4005292	0.0	0.27952	0.2022	DOC_MAPK_gen_1	LIG_BH_BH3_1	0.0
2fys-IF400792	6xy6-IF4005182	0.0	0.29247	0.19368	DOC_MAPK_gen_1	LIG_BH_BH3_1	0.0
2fys-IF400792	6xy6-IF4005183	0.11442	0.27995	0.20905	DOC_MAPK_gen_1	LIG_BH_BH3_1	0.0
2fys-IF400792	6y4q-IF4005180	0.0	0.27361	0.18748	DOC_MAPK_gen_1	DEG_MDM2_SWIB_1	0.0
2fys-IF400792	6y4q-IF4005181	0.0	0.27729	0.19512	DOC_MAPK_gen_1	DEG_MDM2_SWIB_1	0.0
2fys-IF400792	6y7v-IF4005687	0.0	0.24908	0.17811	DOC_MAPK_gen_1	TRG_ER_KDEL_1	0.0
2fys-IF400792	6ygj-IF4005252	0.0	0.27487	0.17704	DOC_MAPK_gen_1	LIG_14-3-3_ChREBP_3	0.0
2fys-IF400792	6ygj-IF4005253	0.0	0.29145	0.20102	DOC_MAPK_gen_1	LIG_14-3-3_ChREBP_3	0.0
2fys-IF400792	6yli-IF4005306	0.13693	0.30625	0.18982	DOC_MAPK_gen_1	LIG_BH_BH3_1	0.0
2fys-IF400792	6yli-IF4005307	0.0	0.28174	0.19212	DOC_MAPK_gen_1	LIG_BH_BH3_1	0.0
2fys-IF400792	6zr5-IF4005384	0.50433	0.48502	0.37939	DOC_MAPK_gen_1	DOC_MAPK_NFAT4_5	0.0
2fys-IF400792	6zr5-IF4005385	0.5242450000000001	0.4912	0.38492	DOC_MAPK_gen_1	DOC_MAPK_NFAT4_5	0.0
2fys-IF400792	7ad0-IF4006589	0.0	0.24422	0.20286	DOC_MAPK_gen_1	DEG_MDM2_SWIB_1	0.0
2fys-IF400792	7ad0-IF4006590	0.0	0.25534	0.17443	DOC_MAPK_gen_1	DEG_MDM2_SWIB_1	0.0
2fys-IF400792	7ad0-IF4006591	0.0	0.23474	0.21564	DOC_MAPK_gen_1	DEG_MDM2_SWIB_1	0.0
2fys-IF400792	7ad0-IF4006592	0.0	0.23303	0.18493	DOC_MAPK_gen_1	DEG_MDM2_SWIB_1	0.0
2fys-IF400792	7ad0-IF4006593	0.0	0.25228	0.20735	DOC_MAPK_gen_1	DEG_MDM2_SWIB_1	0.0
2fys-IF400792	7ad0-IF4006594	0.0	0.24529	0.1877	DOC_MAPK_gen_1	DEG_MDM2_SWIB_1	0.0
2fys-IF400792	7cdc-IF4005508	0.0	0.22789	0.1852	DOC_MAPK_gen_1	LIG_LSD1_SNAG_1	0.0
2fys-IF400792	7cdd-IF4005509	0.0	0.24129	0.17419	DOC_MAPK_gen_1	LIG_LSD1_SNAG_1	0.0
2fys-IF400792	7cde-IF4005510	0.0	0.23665	0.16414	DOC_MAPK_gen_1	LIG_LSD1_SNAG_1	0.0
2fys-IF400792	7cdf-IF4005511	0.0	0.23327	0.16739	DOC_MAPK_gen_1	LIG_LSD1_SNAG_1	0.0
2fys-IF400792	7cdg-IF4005512	0.0	0.24194	0.17582	DOC_MAPK_gen_1	LIG_LSD1_SNAG_1	0.0
2fys-IF400792	7cio-IF4005420	0.148455	0.20991	0.15753	DOC_MAPK_gen_1	LIG_SH2_STAT5	0.0
2fys-IF400792	7m5a-IF4005793	0.0	0.28554	0.20688	DOC_MAPK_gen_1	LIG_BH_BH3_1	0.0
2fys-IF400792	7m5b-IF4005792	0.19702	0.30842	0.22195	DOC_MAPK_gen_1	LIG_BH_BH3_1	0.0
2fys-IF400792	7m5c-IF4005782	0.0	0.30783	0.19545	DOC_MAPK_gen_1	LIG_BH_BH3_1	0.0
2fys-IF400792	7m5c-IF4005783	0.0	0.30316	0.1999	DOC_MAPK_gen_1	LIG_BH_BH3_1	0.0
2fys-IF400792	7m5c-IF4005784	0.0	0.2903	0.20359	DOC_MAPK_gen_1	LIG_BH_BH3_1	0.0
2fys-IF400792	7m5c-IF4005785	0.0	0.27438	0.20062	DOC_MAPK_gen_1	LIG_BH_BH3_1	0.0
2fys-IF400792	7m5c-IF4005786	0.0	0.29207	0.19637	DOC_MAPK_gen_1	LIG_BH_BH3_1	0.0
2fys-IF400792	7m5c-IF4005787	0.0	0.26878	0.19852	DOC_MAPK_gen_1	LIG_BH_BH3_1	0.0
2fys-IF400792	7m5c-IF4005788	0.0	0.32542	0.22421	DOC_MAPK_gen_1	LIG_BH_BH3_1	0.0
2fys-IF400792	7m5c-IF4005789	0.0	0.28688	0.20792	DOC_MAPK_gen_1	LIG_BH_BH3_1	0.0
2fys-IF400792	7m5c-IF4005790	0.0	0.25511	0.19917	DOC_MAPK_gen_1	LIG_BH_BH3_1	0.0
2fys-IF400792	7m5c-IF4005791	0.0	0.29399	0.18734	DOC_MAPK_gen_1	LIG_BH_BH3_1	0.0
2fys-IF400792	7mp3-IF4005891	0.0	0.2765	0.17957	DOC_MAPK_gen_1	LIG_SH2_GRB2like	0.0
2fys-IF400792	7mp3-IF4005892	0.13414500000000001	0.28076	0.15502	DOC_MAPK_gen_1	LIG_SH2_GRB2like	0.0
2fys-IF400792	7nlc-IF4006856	0.0	0.30318	0.23197	DOC_MAPK_gen_1	LIG_PTAP_UEV_1	0.0
2fys-IF400792	7ntj-IF4005674	0.0	0.2517	0.19404	DOC_MAPK_gen_1	LIG_PDZ_Class_2	0.0
2fys-IF400792	7ntj-IF4005675	0.0	0.2171	0.21304	DOC_MAPK_gen_1	LIG_PDZ_Class_2	0.0
2fys-IF400792	7ntk-IF4005670	0.0	0.28638	0.20987	DOC_MAPK_gen_1	LIG_PDZ_Class_2	0.0
2fys-IF400792	7ntk-IF4005671	0.0	0.26746	0.20289	DOC_MAPK_gen_1	LIG_PDZ_Class_2	0.0
2fys-IF400792	7ntk-IF4005672	0.0	0.28592	0.19573	DOC_MAPK_gen_1	LIG_PDZ_Class_2	0.0
2fys-IF400792	7ntk-IF4005673	0.0	0.25862	0.20795	DOC_MAPK_gen_1	LIG_PDZ_Class_2	0.0
2fys-IF400792	7olg-IF4006857	0.0	0.29202	0.21264	DOC_MAPK_gen_1	LIG_SxIP_EBH_1	0.0
2fys-IF400792	7olg-IF4006860	0.0	0.292	0.21253	DOC_MAPK_gen_1	LIG_SxIP_EBH_1	0.0
2fys-IF400792	7opm-IF4005804	0.29477	0.52131	0.3514	DOC_MAPK_gen_1	DOC_MAPK_RevD_3	0.0
2fys-IF400792	7oxe-IF4006885	0.0	0.2808	0.1731	DOC_MAPK_gen_1	TRG_ER_KDEL_1	0.0
2fys-IF400792	7oye-IF4006887	0.0	0.25157	0.16047	DOC_MAPK_gen_1	TRG_ER_KDEL_1	0.0
2fys-IF400792	7p33-IF4005988	0.0	0.26357	0.22571	DOC_MAPK_gen_1	LIG_BH_BH3_1	0.0
2fys-IF400792	7p33-IF4005989	0.0	0.27236	0.21283	DOC_MAPK_gen_1	LIG_BH_BH3_1	0.0
2fys-IF400792	7p33-IF4005990	0.0	0.3142	0.20848	DOC_MAPK_gen_1	LIG_BH_BH3_1	0.0
2fys-IF400792	7p33-IF4005991	0.0	0.26128	0.18468	DOC_MAPK_gen_1	LIG_BH_BH3_1	0.0
2fys-IF400792	7p33-IF4005992	0.0	0.29935	0.21015	DOC_MAPK_gen_1	LIG_BH_BH3_1	0.0
2fys-IF400792	7p9w-IF4005993	0.15794999999999998	0.28043	0.18661	DOC_MAPK_gen_1	LIG_BH_BH3_1	0.0
2fys-IF400792	7qcr-IF4005827	0.0	0.20611	0.20813	DOC_MAPK_gen_1	LIG_PDZ_Class_2	0.0
2fys-IF400792	7qcr-IF4005828	0.168155	0.23269	0.2144	DOC_MAPK_gen_1	LIG_PDZ_Class_2	0.0
2fys-IF400792	7qcs-IF4005830	0.18934	0.24303	0.19725	DOC_MAPK_gen_1	LIG_PDZ_Class_2	0.0
2fys-IF400792	7qcs-IF4005833	0.157845	0.22311	0.19384	DOC_MAPK_gen_1	LIG_PDZ_Class_2	0.0
2fys-IF400792	7qct-IF4005834	0.0	0.24898	0.20009	DOC_MAPK_gen_1	LIG_PDZ_Class_2	0.0
2fys-IF400792	7qct-IF4005835	0.0	0.23261	0.21156	DOC_MAPK_gen_1	LIG_PDZ_Class_2	0.0
2fys-IF400792	7r8x-IF4005765	0.126665	0.27724	0.19513	DOC_MAPK_gen_1	LIG_TYR_ITAM	0.0
2fys-IF400792	7rns-IF4006541	0.0	0.24747	0.19304	DOC_MAPK_gen_1	LIG_SH2_STAT5	0.0
2fys-IF400792	7rnu-IF4006504	0.0	0.18118	0.15174	DOC_MAPK_gen_1	LIG_SH2_STAT5	0.0
2fys-IF400792	7rnu-IF4006505	0.0	0.25663	0.2143	DOC_MAPK_gen_1	LIG_SH2_STAT5	0.0
2fys-IF400792	7rnu-IF4006506	0.0	0.26928	0.1958	DOC_MAPK_gen_1	LIG_SH2_STAT5	0.0
2fys-IF400792	7rnu-IF4006507	0.0	0.20285	0.14815	DOC_MAPK_gen_1	LIG_SH2_STAT5	0.0
2fys-IF400792	7rnv-IF4006701	0.0	0.19753	0.13376	DOC_MAPK_gen_1	LIG_SH2_STAT5	0.0
2fys-IF400792	7sxh-IF4006009	0.17762499999999998	0.28247	0.19669	DOC_MAPK_gen_1	DOC_GSK3_Axin_1	0.0
2fys-IF400792	7sxj-IF4006010	0.0	0.28787	0.19337	DOC_MAPK_gen_1	DOC_GSK3_Axin_1	0.0
2fys-IF400792	7ugb-IF4006921	0.0	0.53683	0.43426	DOC_MAPK_gen_1	DOC_MAPK_DCC_7	0.0
2fys-IF400792	7wjh-IF4005949	0.08679	0.29658	0.183	DOC_MAPK_gen_1	LIG_BH_BH3_1	0.0
2fys-IF400792	8btq-IF4006278	0.0	0.22782	0.2032	DOC_MAPK_gen_1	LIG_14-3-3_ChREBP_3	0.0
2fys-IF400792	8bwe-IF4006279	0.0	0.25258	0.18405	DOC_MAPK_gen_1	LIG_14-3-3_ChREBP_3	0.0
2fys-IF400792	8bwh-IF4006280	0.0	0.24385	0.20056	DOC_MAPK_gen_1	LIG_14-3-3_ChREBP_3	0.0
2fys-IF400792	8c1y-IF4006281	0.0	0.21941	0.21559	DOC_MAPK_gen_1	LIG_14-3-3_ChREBP_3	0.0
2fys-IF400792	8fcn-IF4006077	0.0	0.28775	0.1895	DOC_MAPK_gen_1	LIG_VCP_VIM_2	0.0
2fys-IF400792	8fcn-IF4006078	0.0	0.2953	0.20823	DOC_MAPK_gen_1	LIG_VCP_VIM_2	0.0
2fys-IF400792	8fcn-IF4006079	0.12775	0.31748	0.22583	DOC_MAPK_gen_1	LIG_VCP_VIM_2	0.0
2fys-IF400792	8fcn-IF4006080	0.0	0.2962	0.1945	DOC_MAPK_gen_1	LIG_VCP_VIM_2	0.0
2fys-IF400792	8fcn-IF4006081	0.0	0.29051	0.19077	DOC_MAPK_gen_1	LIG_VCP_VIM_2	0.0
2fys-IF400792	8fcn-IF4006082	0.0	0.29745	0.19044	DOC_MAPK_gen_1	LIG_VCP_VIM_2	0.0
2fys-IF400792	8hqt-IF4006962	0.0	0.19428	0.17316	DOC_MAPK_gen_1	TRG_ER_diLys_1	0.0
2fys-IF400792	8hqv-IF4006963	0.0	0.2049	0.14931	DOC_MAPK_gen_1	TRG_ER_diLys_1	0.0
2fys-IF400792	8hqx-IF4006964	0.0	0.21904	0.15743	DOC_MAPK_gen_1	TRG_ER_diLys_1	0.0
2fys-IF400792	8pxx-IF4006291	0.0	0.2407	0.18583	DOC_MAPK_gen_1	LIG_WW_2	0.0
2fys-IF400792	8sgf-IF4006269	0.0	0.23861	0.20209	DOC_MAPK_gen_1	DEG_Cend_KLHDC2_1	0.0
2fys-IF400792	8sgf-IF4006270	0.0	0.23668	0.20104	DOC_MAPK_gen_1	DEG_Cend_KLHDC2_1	0.0
2fys-IF400792	8sm5-IF4006234	0.0	0.26077	0.18534	DOC_MAPK_gen_1	LIG_BH_BH3_1	0.0
2fys-IF400792	8sm5-IF4006235	0.0	0.26746	0.2169	DOC_MAPK_gen_1	LIG_BH_BH3_1	0.0
2fys-IF400792	8sm5-IF4006236	0.0	0.2421	0.22317	DOC_MAPK_gen_1	LIG_BH_BH3_1	0.0
2fys-IF400792	8sm5-IF4006237	0.0	0.27131	0.20252	DOC_MAPK_gen_1	LIG_BH_BH3_1	0.0
2fys-IF400792	8sm5-IF4006238	0.0	0.27373	0.19185	DOC_MAPK_gen_1	LIG_BH_BH3_1	0.0
2fys-IF400792	8th6-IF4006105	0.0935	0.26396	0.20898	DOC_MAPK_gen_1	LIG_G3BP_FGDF_1	0.0
2fys-IF400792	8th6-IF4006106	0.10755	0.25723	0.1829	DOC_MAPK_gen_1	LIG_G3BP_FGDF_1	0.0
2fys-IF400792	8th6-IF4006107	0.0	0.26273	0.19112	DOC_MAPK_gen_1	LIG_G3BP_FGDF_1	0.0
2fys-IF400792	8th6-IF4006108	0.0	0.26809	0.2008	DOC_MAPK_gen_1	LIG_G3BP_FGDF_1	0.0
2g30-IF400775	1a81-IF4006385	0.0	0.1875	0.14938	TRG_AP2beta_CARGO_1	LIG_TYR_ITAM	0.0
2g30-IF400775	1a81-IF4006387	0.0	0.27596	0.1735	TRG_AP2beta_CARGO_1	LIG_TYR_ITAM	0.0
2g30-IF400775	1a81-IF4006389	0.0	0.20655	0.19471	TRG_AP2beta_CARGO_1	LIG_TYR_ITAM	0.0
2g30-IF400775	1a81-IF4006390	0.0	0.24218	0.17361	TRG_AP2beta_CARGO_1	LIG_TYR_ITAM	0.0
2g30-IF400775	1a81-IF4006392	0.0	0.26173	0.19117	TRG_AP2beta_CARGO_1	LIG_TYR_ITAM	0.0
2g30-IF400775	1a81-IF4006394	0.0	0.21519	0.18029	TRG_AP2beta_CARGO_1	LIG_TYR_ITAM	0.0
2g30-IF400775	1awi-IF4006348	0.0	0.21803	0.17708	TRG_AP2beta_CARGO_1	LIG_PROFILIN_1	0.0
2g30-IF400775	1awi-IF4006349	0.14970499999999998	0.22526	0.16543	TRG_AP2beta_CARGO_1	LIG_PROFILIN_1	0.0
2g30-IF400775	1bxl-IF4006336	0.0	0.37987	0.26491	TRG_AP2beta_CARGO_1	LIG_BH_BH3_1	0.0
2g30-IF400775	1cf0-IF40017	0.19824000000000003	0.27005	0.17831	TRG_AP2beta_CARGO_1	LIG_PROFILIN_1	0.0
2g30-IF400775	1cjf-IF40018	0.098855	0.29791	0.20588	TRG_AP2beta_CARGO_1	LIG_PROFILIN_1	0.0
2g30-IF400775	1cjf-IF40021	0.10891500000000001	0.26341	0.1894	TRG_AP2beta_CARGO_1	LIG_PROFILIN_1	0.0
2g30-IF400775	1ddv-IF40083	0.0	0.23674	0.17268	TRG_AP2beta_CARGO_1	LIG_EVH1_2	0.0
2g30-IF400775	1e91-IF400109	0.0	0.41014	0.28228	TRG_AP2beta_CARGO_1	LIG_Sin3_1	0.0
2g30-IF400775	1elr-IF40082	0.0	0.31629	0.24693	TRG_AP2beta_CARGO_1	LIG_TPR	0.0
2g30-IF400775	1elw-IF40080	0.0	0.3007	0.20454	TRG_AP2beta_CARGO_1	LIG_TPR	0.0
2g30-IF400775	1elw-IF40081	0.0	0.2672	0.18581	TRG_AP2beta_CARGO_1	LIG_TPR	0.0
2g30-IF400775	1f1w-IF40090	0.0	0.20385	0.13629	TRG_AP2beta_CARGO_1	LIG_SH2_GRB2like	0.0
2g30-IF400775	1f8a-IF40093	0.0	0.25041	0.16673	TRG_AP2beta_CARGO_1	DOC_WW_Pin1_4	0.0
2g30-IF400775	1g1e-IF400110	0.0	0.39817	0.27269	TRG_AP2beta_CARGO_1	LIG_Sin3_1	0.0
2g30-IF400775	1g5j-IF400123	0.0	0.38536	0.26394	TRG_AP2beta_CARGO_1	LIG_BH_BH3_1	0.0
2g30-IF400775	1gxc-IF400215	0.20572000000000001	0.2723	0.19062	TRG_AP2beta_CARGO_1	LIG_FHA_1	0.0
2g30-IF400775	1gxc-IF400216	0.20243	0.28023	0.19932	TRG_AP2beta_CARGO_1	LIG_FHA_1	0.0
2g30-IF400775	1gxc-IF400217	0.0	0.24878	0.20928	TRG_AP2beta_CARGO_1	LIG_FHA_1	0.0
2g30-IF400775	1gxc-IF400218	0.19488	0.28195	0.21051	TRG_AP2beta_CARGO_1	LIG_FHA_1	0.0
2g30-IF400775	1h3h-IF400290	0.0	0.27317	0.16057	TRG_AP2beta_CARGO_1	LIG_SH3_PxxxRxxKP_6	0.0
2g30-IF400775	1h9o-IF400136	0.0	0.17029	0.17751	TRG_AP2beta_CARGO_1	LIG_SH2_STAT5	0.0
2g30-IF400775	1i8g-IF400130	0.0	0.2023	0.14401	TRG_AP2beta_CARGO_1	DOC_WW_Pin1_4	0.0
2g30-IF400775	1i8h-IF400129	0.0	0.23797	0.17015	TRG_AP2beta_CARGO_1	DOC_WW_Pin1_4	0.0
2g30-IF400775	1ihj-IF400132	0.0	0.22644	0.19214	TRG_AP2beta_CARGO_1	LIG_PDZ_Class_2	0.0
2g30-IF400775	1ihj-IF400133	0.0	0.24451	0.20585	TRG_AP2beta_CARGO_1	LIG_PDZ_Class_2	0.0
2g30-IF400775	1io6-IF4006650	0.0	0.27411	0.1903	TRG_AP2beta_CARGO_1	LIG_SH2_GRB2like	0.0
2g30-IF400775	1j4l-IF400166	0.0	0.1948	0.18347	TRG_AP2beta_CARGO_1	LIG_FHA_1	0.0
2g30-IF400775	1ju5-IF400252	0.0	0.23187	0.1616	TRG_AP2beta_CARGO_1	LIG_SH2_CRK	0.0
2g30-IF400775	1jyr-IF400159	0.0	0.181	0.18522	TRG_AP2beta_CARGO_1	LIG_SH2_GRB2like	0.0
2g30-IF400775	1k2n-IF400167	0.0	0.26525	0.16786	TRG_AP2beta_CARGO_1	LIG_FHA_1	0.0
2g30-IF400775	1ky6-IF400220	0.0	0.263	0.18548	TRG_AP2beta_CARGO_1	LIG_AP2alpha_2	0.0
2g30-IF400775	1ky7-IF400223	0.0	0.33727	0.23512	TRG_AP2beta_CARGO_1	LIG_AP2alpha_1	0.0
2g30-IF400775	1kyf-IF400224	0.0	0.20429	0.16168	TRG_AP2beta_CARGO_1	LIG_AP2alpha_2	0.0
2g30-IF400775	1kyu-IF400222	0.147895	0.19511	0.17028	TRG_AP2beta_CARGO_1	LIG_AP2alpha_2	0.0
2g30-IF400775	1lew-IF400231	0.0	0.2703	0.19926	TRG_AP2beta_CARGO_1	DOC_MAPK_MEF2A_6	0.0
2g30-IF400775	1lez-IF400232	0.143445	0.28591	0.22769	TRG_AP2beta_CARGO_1	DOC_MAPK_gen_1	0.0
2g30-IF400775	1m4p-IF400251	0.0	0.24428	0.19872	TRG_AP2beta_CARGO_1	LIG_PTAP_UEV_1	0.0
2g30-IF400775	1m4q-IF400250	0.0	0.25784	0.19984	TRG_AP2beta_CARGO_1	LIG_PTAP_UEV_1	0.0
2g30-IF400775	1mfg-IF400256	0.0	0.25473	0.20498	TRG_AP2beta_CARGO_1	LIG_PDZ_Class_2	0.0
2g30-IF400775	1mfl-IF400257	0.0	0.2225	0.17824	TRG_AP2beta_CARGO_1	LIG_PDZ_Class_2	0.0
2g30-IF400775	1mw4-IF400371	0.0	0.25404	0.21133	TRG_AP2beta_CARGO_1	LIG_SH2_GRB2like	0.0
2g30-IF400775	1n7f-IF400261	0.0	0.26946	0.2186	TRG_AP2beta_CARGO_1	LIG_PDZ_Class_2	0.0
2g30-IF400775	1n7f-IF400262	0.146775	0.27694	0.20513	TRG_AP2beta_CARGO_1	LIG_PDZ_Class_2	0.0
2g30-IF400775	1o9u-IF400280	0.17479	0.47091	0.31031	TRG_AP2beta_CARGO_1	DOC_GSK3_Axin_1	0.0
2g30-IF400775	1oby-IF400346	0.140955	0.23915	0.16935	TRG_AP2beta_CARGO_1	LIG_PDZ_Class_2	0.0
2g30-IF400775	1oby-IF400349	0.0	0.24812	0.1811	TRG_AP2beta_CARGO_1	LIG_PDZ_Class_2	0.0
2g30-IF400775	1oeb-IF400321	0.0	0.2801	0.19868	TRG_AP2beta_CARGO_1	LIG_SH3_PxxxRxxKP_6	0.0
2g30-IF400775	1oeb-IF400322	0.0	0.31596	0.20355	TRG_AP2beta_CARGO_1	LIG_SH3_PxxxRxxKP_6	0.0
2g30-IF400775	1om9-IF400359	0.0	0.28601	0.23173	TRG_AP2beta_CARGO_1	LIG_AP_GAE_1	0.0
2g30-IF400775	1om9-IF400360	0.0	0.29025	0.19315	TRG_AP2beta_CARGO_1	LIG_AP_GAE_1	0.0
2g30-IF400775	1oo4-IF400378	0.0	0.26619	0.20762	TRG_AP2beta_CARGO_1	LIG_SH2_STAT5	0.0
2g30-IF400775	1p13-IF400343	0.0	0.23882	0.22177	TRG_AP2beta_CARGO_1	LIG_SH2_GRB2like	0.0
2g30-IF400775	1p13-IF400344	0.0	0.24234	0.19106	TRG_AP2beta_CARGO_1	LIG_SH2_GRB2like	0.0
2g30-IF400775	1p4u-IF400358	0.0	0.27147	0.22417	TRG_AP2beta_CARGO_1	LIG_AP_GAE_1	0.0
2g30-IF400775	1pd7-IF400457	0.181725	0.38175	0.25852	TRG_AP2beta_CARGO_1	LIG_Sin3_1	0.0
2g30-IF400775	1pic-IF4006323	0.0	0.2494	0.1724	TRG_AP2beta_CARGO_1	LIG_SH2_STAT5	0.0
2g30-IF400775	1pq1-IF400377	0.11674499999999999	0.4141	0.32577	TRG_AP2beta_CARGO_1	LIG_BH_BH3_1	0.0
2g30-IF400775	1qg1-IF4008	0.0	0.23799	0.17364	TRG_AP2beta_CARGO_1	LIG_SH2_GRB2like	0.0
2g30-IF400775	1r1p-IF400475	0.0	0.23553	0.20201	TRG_AP2beta_CARGO_1	LIG_SH2_GRB2like	0.0
2g30-IF400775	1r1p-IF400476	0.146225	0.21715	0.15113	TRG_AP2beta_CARGO_1	LIG_SH2_GRB2like	0.0
2g30-IF400775	1r1p-IF400477	0.0	0.23372	0.13876	TRG_AP2beta_CARGO_1	LIG_SH2_GRB2like	0.0
2g30-IF400775	1r1p-IF400478	0.15165499999999998	0.1695	0.16813	TRG_AP2beta_CARGO_1	LIG_SH2_GRB2like	0.0
2g30-IF400775	1r1q-IF400469	0.0	0.24264	0.23052	TRG_AP2beta_CARGO_1	LIG_SH2_GRB2like	0.0
2g30-IF400775	1r1q-IF400470	0.0	0.23604	0.18206	TRG_AP2beta_CARGO_1	LIG_SH2_GRB2like	0.0
2g30-IF400775	1r1s-IF400471	0.0	0.2171	0.21656	TRG_AP2beta_CARGO_1	LIG_SH2_GRB2like	0.0
2g30-IF400775	1r1s-IF400472	0.0	0.20621	0.12732	TRG_AP2beta_CARGO_1	LIG_SH2_GRB2like	0.0
2g30-IF400775	1r1s-IF400473	0.0	0.23408	0.18341	TRG_AP2beta_CARGO_1	LIG_SH2_GRB2like	0.0
2g30-IF400775	1r1s-IF400474	0.0	0.23799	0.21283	TRG_AP2beta_CARGO_1	LIG_SH2_GRB2like	0.0
2g30-IF400775	1s5q-IF400507	0.0	0.35655	0.27479	TRG_AP2beta_CARGO_1	LIG_Sin3_1	0.0
2g30-IF400775	1tce-IF4006302	0.0	0.2344	0.15305	TRG_AP2beta_CARGO_1	LIG_TYR_ITAM	0.0
2g30-IF400775	1ty4-IF400516	0.0	0.39343	0.2715	TRG_AP2beta_CARGO_1	LIG_BH_BH3_1	0.0
2g30-IF400775	1tze-IF4006324	0.0	0.18072	0.16038	TRG_AP2beta_CARGO_1	LIG_SH2_GRB2like	0.0
2g30-IF400775	1u38-IF400691	0.0	0.15758	0.15109	TRG_AP2beta_CARGO_1	LIG_PDZ_Class_2	0.0
2g30-IF400775	1uj0-IF400372	0.0	0.28354	0.18388	TRG_AP2beta_CARGO_1	LIG_SH3_PxxxRxxKP_6	0.0
2g30-IF400775	1v1t-IF400786	0.0	0.25421	0.18124	TRG_AP2beta_CARGO_1	LIG_PDZ_Class_2	0.0
2g30-IF400775	1v1t-IF400787	0.0	0.24472	0.19878	TRG_AP2beta_CARGO_1	LIG_PDZ_Class_2	0.0
2g30-IF400775	1w80-IF400587	0.0	0.33417	0.24494	TRG_AP2beta_CARGO_1	LIG_AP2alpha_1	0.0
2g30-IF400775	1w9e-IF400782	0.0	0.28649	0.19398	TRG_AP2beta_CARGO_1	LIG_PDZ_Class_2	0.0
2g30-IF400775	1w9e-IF400783	0.0	0.2704	0.18894	TRG_AP2beta_CARGO_1	LIG_PDZ_Class_2	0.0
2g30-IF400775	1w9o-IF400784	0.0	0.21286	0.17661	TRG_AP2beta_CARGO_1	LIG_PDZ_Class_2	0.0
2g30-IF400775	1w9o-IF400785	0.0	0.23767	0.19628	TRG_AP2beta_CARGO_1	LIG_PDZ_Class_2	0.0
2g30-IF400775	1w9q-IF400788	0.0	0.29003	0.19509	TRG_AP2beta_CARGO_1	LIG_PDZ_Class_2	0.0
2g30-IF400775	1ybo-IF400789	0.0	0.19024	0.18214	TRG_AP2beta_CARGO_1	LIG_PDZ_Class_2	0.0
2g30-IF400775	1ybo-IF400790	0.0	0.21634	0.17495	TRG_AP2beta_CARGO_1	LIG_PDZ_Class_2	0.0
2g30-IF400775	1ycq-IF4006332	0.0	0.32105	0.22347	TRG_AP2beta_CARGO_1	DEG_MDM2_SWIB_1	0.0
2g30-IF400775	1ycr-IF4006331	0.0	0.30272	0.20283	TRG_AP2beta_CARGO_1	DEG_MDM2_SWIB_1	0.0
2g30-IF400775	1yvl-IF400657	0.0	0.16971	0.15626	TRG_AP2beta_CARGO_1	LIG_SH2_CRK	0.0
2g30-IF400775	1yvl-IF400658	0.0	0.14863	0.14462	TRG_AP2beta_CARGO_1	LIG_SH2_CRK	0.0
2g30-IF400775	1ywi-IF400660	0.0	0.27389	0.19227	TRG_AP2beta_CARGO_1	LIG_WW_2	0.0
2g30-IF400775	1zfp-IF4006378	0.12161	0.22046	0.18408	TRG_AP2beta_CARGO_1	LIG_SH2_GRB2like	0.0
2g30-IF400775	1zub-IF400696	0.0	0.25449	0.19361	TRG_AP2beta_CARGO_1	LIG_PDZ_Class_2	0.0
2g30-IF400775	2a0t-IF400708	0.0	0.21281	0.16346	TRG_AP2beta_CARGO_1	LIG_FHA_1	0.0
2g30-IF400775	2axi-IF400774	0.0	0.32029	0.21649	TRG_AP2beta_CARGO_1	DEG_MDM2_SWIB_1	0.0
2g30-IF400775	2b9j-IF400745	0.0	0.2626	0.21419	TRG_AP2beta_CARGO_1	DOC_MAPK_DCC_7	0.0
2g30-IF400775	2bz8-IF400706	0.0	0.29464	0.2051	TRG_AP2beta_CARGO_1	LIG_SH3_CIN85_PxpxPR_1	0.0
2g30-IF400775	2bz8-IF400707	0.0	0.28182	0.21795	TRG_AP2beta_CARGO_1	LIG_SH3_CIN85_PxpxPR_1	0.0
2g30-IF400775	2bzw-IF4001105	0.139045	0.37921	0.28633	TRG_AP2beta_CARGO_1	LIG_BH_BH3_1	0.0
2g30-IF400775	2c2l-IF400737	0.0	0.25483	0.17077	TRG_AP2beta_CARGO_1	LIG_TPR	0.0
2g30-IF400775	2c2l-IF400738	0.0	0.26975	0.2068	TRG_AP2beta_CARGO_1	LIG_TPR	0.0
2g30-IF400775	2c2l-IF400739	0.0	0.23125	0.21304	TRG_AP2beta_CARGO_1	LIG_TPR	0.0
2g30-IF400775	2c2l-IF400740	0.0	0.25632	0.20413	TRG_AP2beta_CARGO_1	LIG_TPR	0.0
2g30-IF400775	2dyf-IF4006528	0.0	0.23757	0.16683	TRG_AP2beta_CARGO_1	LIG_WW_2	0.0
2g30-IF400775	2dyh-IF4001013	0.0	0.27375	0.17802	TRG_AP2beta_CARGO_1	DEG_Kelch_Keap1_2	0.0
2g30-IF400775	2ejy-IF400985	0.0	0.24286	0.21437	TRG_AP2beta_CARGO_1	LIG_PDZ_Class_2	0.0
2g30-IF400775	2fys-IF400791	0.0	0.30993	0.20996	TRG_AP2beta_CARGO_1	DOC_MAPK_gen_1	0.0
2g30-IF400775	2fys-IF400792	0.160945	0.29245	0.22951	TRG_AP2beta_CARGO_1	DOC_MAPK_gen_1	0.0
2g30-IF400775	2g30-IF400775	1.0	1.0	1.0	TRG_AP2beta_CARGO_1	TRG_AP2beta_CARGO_1	1.0
2g30-IF400775	2ho2-IF4001007	0.0	0.23601	0.16406	TRG_AP2beta_CARGO_1	LIG_WW_2	0.0
2g30-IF400775	2ihs-IF400924	0.0	0.28361	0.20543	TRG_AP2beta_CARGO_1	LIG_SPRY_1	0.0
2g30-IF400775	2ihs-IF400925	0.0	0.27578	0.20194	TRG_AP2beta_CARGO_1	LIG_SPRY_1	0.0
2g30-IF400775	2iui-IF4006316	0.0	0.26075	0.21678	TRG_AP2beta_CARGO_1	LIG_SH2_STAT5	0.0
2g30-IF400775	2iui-IF4006317	0.0	0.27165	0.20229	TRG_AP2beta_CARGO_1	LIG_SH2_STAT5	0.0
2g30-IF400775	2iv8-IF400862	0.74106	0.79535	0.74742	TRG_AP2beta_CARGO_1	TRG_AP2beta_CARGO_1	1.0
2g30-IF400775	2iv9-IF400863	0.0	0.27188	0.20245	TRG_AP2beta_CARGO_1	LIG_AP2alpha_1	0.0
2g30-IF400775	2j6f-IF400886	0.0	0.29889	0.22081	TRG_AP2beta_CARGO_1	LIG_SH3_CIN85_PxpxPR_1	0.0
2g30-IF400775	2j6o-IF400887	0.0	0.26481	0.21111	TRG_AP2beta_CARGO_1	LIG_SH3_CIN85_PxpxPR_1	0.0
2g30-IF400775	2j7i-IF400888	0.0	0.25988	0.20136	TRG_AP2beta_CARGO_1	LIG_SH3_CIN85_PxpxPR_1	0.0
2g30-IF400775	2j7i-IF400889	0.0	0.28421	0.19914	TRG_AP2beta_CARGO_1	LIG_SH3_CIN85_PxpxPR_1	0.0
2g30-IF400775	2jk9-IF4001569	0.0	0.2471	0.19374	TRG_AP2beta_CARGO_1	LIG_SPRY_1	0.0
2g30-IF400775	2jm6-IF400962	0.16484	0.38478	0.26127	TRG_AP2beta_CARGO_1	LIG_BH_BH3_1	0.0
2g30-IF400775	2jup-IF4001027	0.0	0.19397	0.23092	TRG_AP2beta_CARGO_1	LIG_WW_2	0.0
2g30-IF400775	2k7w-IF4001246	0.0	0.38745	0.2811	TRG_AP2beta_CARGO_1	LIG_BH_BH3_1	0.0
2g30-IF400775	2koh-IF4001473	0.0	0.26955	0.18363	TRG_AP2beta_CARGO_1	LIG_PDZ_Class_2	0.0
2g30-IF400775	2l4k-IF4002166	0.0	0.2845	0.20636	TRG_AP2beta_CARGO_1	LIG_SH2_GRB2like	0.0
2g30-IF400775	2l6j-IF4002004	0.0	0.27534	0.19305	TRG_AP2beta_CARGO_1	LIG_TPR	0.0
2g30-IF400775	2lb3-IF4001846	0.0	0.21136	0.20295	TRG_AP2beta_CARGO_1	DOC_WW_Pin1_4	0.0
2g30-IF400775	2lp8-IF4002132	0.23722	0.36273	0.24601	TRG_AP2beta_CARGO_1	LIG_BH_BH3_1	0.0
2g30-IF400775	2lsi-IF4006444	0.0	0.33878	0.24972	TRG_AP2beta_CARGO_1	LIG_REV1ctd_RIR_1	0.0
2g30-IF400775	2lsj-IF4002165	0.0	0.38998	0.25276	TRG_AP2beta_CARGO_1	LIG_REV1ctd_RIR_1	0.0
2g30-IF400775	2lsk-IF4002164	0.0	0.25513	0.18643	TRG_AP2beta_CARGO_1	LIG_REV1ctd_RIR_1	0.0
2g30-IF400775	2lsv-IF4002524	0.0	0.32326	0.23143	TRG_AP2beta_CARGO_1	LIG_TPR	0.0
2g30-IF400775	2mps-IF4002912	0.0	0.33428	0.24339	TRG_AP2beta_CARGO_1	DEG_MDM2_SWIB_1	0.0
2g30-IF400775	2msr-IF4002765	0.0	0.18518	0.19073	TRG_AP2beta_CARGO_1	LIG_LEDGF_IBM_1	0.0
2g30-IF400775	2mwy-IF4003343	0.0	0.36182	0.21872	TRG_AP2beta_CARGO_1	DEG_MDM2_SWIB_1	0.0
2g30-IF400775	2n1g-IF4003385	0.0	0.29486	0.17789	TRG_AP2beta_CARGO_1	LIG_REV1ctd_RIR_1	0.0
2g30-IF400775	2n1o-IF4003195	0.0	0.25055	0.15124	TRG_AP2beta_CARGO_1	DOC_WW_Pin1_4	0.0
2g30-IF400775	2n3a-IF4003097	0.0	0.27116	0.1853	TRG_AP2beta_CARGO_1	LIG_LEDGF_IBM_1	0.0
2g30-IF400775	2nl9-IF400960	0.0	0.37581	0.26393	TRG_AP2beta_CARGO_1	LIG_BH_BH3_1	0.0
2g30-IF400775	2nla-IF400961	0.19064	0.39368	0.28447	TRG_AP2beta_CARGO_1	LIG_BH_BH3_1	0.0
2g30-IF400775	2oei-IF4001006	0.0	0.25587	0.18924	TRG_AP2beta_CARGO_1	LIG_WW_2	0.0
2g30-IF400775	2okr-IF400933	0.0	0.29903	0.19894	TRG_AP2beta_CARGO_1	DOC_MAPK_RevD_3	0.0
2g30-IF400775	2oq1-IF4006303	0.0	0.24015	0.20926	TRG_AP2beta_CARGO_1	LIG_TYR_ITAM	0.0
2g30-IF400775	2p1l-IF400951	0.0	0.37528	0.24511	TRG_AP2beta_CARGO_1	LIG_BH_BH3_1	0.0
2g30-IF400775	2p1l-IF400952	0.16784	0.34254	0.25775	TRG_AP2beta_CARGO_1	LIG_BH_BH3_1	0.0
2g30-IF400775	2p1l-IF400953	0.14428000000000002	0.38798	0.28658	TRG_AP2beta_CARGO_1	LIG_BH_BH3_1	0.0
2g30-IF400775	2p1l-IF400954	0.14565	0.38745	0.2401	TRG_AP2beta_CARGO_1	LIG_BH_BH3_1	0.0
2g30-IF400775	2pav-IF4001025	0.0	0.2502	0.18665	TRG_AP2beta_CARGO_1	LIG_PROFILIN_1	0.0
2g30-IF400775	2pbd-IF4001024	0.0	0.233	0.16885	TRG_AP2beta_CARGO_1	LIG_PROFILIN_1	0.0
2g30-IF400775	2pku-IF4001026	0.0	0.25224	0.1969	TRG_AP2beta_CARGO_1	LIG_PDZ_Class_2	0.0
2g30-IF400775	2pon-IF4001004	0.124005	0.35854	0.28817	TRG_AP2beta_CARGO_1	LIG_BH_BH3_1	0.0
2g30-IF400775	2pqk-IF4001485	0.0	0.38077	0.29543	TRG_AP2beta_CARGO_1	LIG_BH_BH3_1	0.0
2g30-IF400775	2rly-IF4001029	0.0	0.27589	0.20082	TRG_AP2beta_CARGO_1	LIG_WW_2	0.0
2g30-IF400775	2rm0-IF4001028	0.0	0.26565	0.18031	TRG_AP2beta_CARGO_1	LIG_WW_2	0.0
2g30-IF400775	2roc-IF4001179	0.0	0.40902	0.30648	TRG_AP2beta_CARGO_1	LIG_BH_BH3_1	0.0
2g30-IF400775	2rod-IF4001178	0.0	0.40475	0.27976	TRG_AP2beta_CARGO_1	LIG_BH_BH3_1	0.0
2g30-IF400775	2rol-IF4001198	0.0	0.25874	0.21796	TRG_AP2beta_CARGO_1	LIG_SH3_PxxDY_5	0.0
2g30-IF400775	2v3s-IF4001011	0.0	0.22121	0.16896	TRG_AP2beta_CARGO_1	DOC_SPAK_OSR1_1	0.0
2g30-IF400775	2v3s-IF4001012	0.0	0.20644	0.14498	TRG_AP2beta_CARGO_1	DOC_SPAK_OSR1_1	0.0
2g30-IF400775	2v6q-IF4001709	0.0	0.4248	0.28561	TRG_AP2beta_CARGO_1	LIG_BH_BH3_1	0.0
2g30-IF400775	2v8c-IF4001054	0.0	0.28802	0.21487	TRG_AP2beta_CARGO_1	LIG_PROFILIN_1	0.0
2g30-IF400775	2v8f-IF4001052	0.0	0.27038	0.19609	TRG_AP2beta_CARGO_1	LIG_PROFILIN_1	0.0
2g30-IF400775	2v8f-IF4001053	0.0	0.24454	0.18128	TRG_AP2beta_CARGO_1	LIG_PROFILIN_1	0.0
2g30-IF400775	2vdo-IF4001217	0.0	0.1715	0.15495	TRG_AP2beta_CARGO_1	LIG_Integrin_KxxGD_FGGC_5	0.0
2g30-IF400775	2vdp-IF4001216	0.0	0.12011	0.14962	TRG_AP2beta_CARGO_1	LIG_Integrin_KxxGD_FGGC_5	0.0
2g30-IF400775	2vj0-IF4001050	0.0	0.32248	0.22387	TRG_AP2beta_CARGO_1	LIG_AP2alpha_1	0.0
2g30-IF400775	2vm6-IF4001223	0.13519	0.35524	0.25575	TRG_AP2beta_CARGO_1	LIG_BH_BH3_1	0.0
2g30-IF400775	2vog-IF4001154	0.16663	0.39549	0.28323	TRG_AP2beta_CARGO_1	LIG_BH_BH3_1	0.0
2g30-IF400775	2voh-IF4001152	0.141985	0.40328	0.29053	TRG_AP2beta_CARGO_1	LIG_BH_BH3_1	0.0
2g30-IF400775	2voi-IF4001153	0.21248499999999998	0.40107	0.29031	TRG_AP2beta_CARGO_1	LIG_BH_BH3_1	0.0
2g30-IF400775	2vwf-IF4001359	0.0	0.30742	0.20127	TRG_AP2beta_CARGO_1	LIG_SH3_PxxxRxxKP_6	0.0
2g30-IF400775	2wh6-IF4001710	0.158495	0.39505	0.28831	TRG_AP2beta_CARGO_1	LIG_BH_BH3_1	0.0
2g30-IF400775	2x04-IF4001493	0.0	0.33592	0.27561	TRG_AP2beta_CARGO_1	LIG_PAM2_2	0.0
2g30-IF400775	2x04-IF4001494	0.0	0.33228	0.24872	TRG_AP2beta_CARGO_1	LIG_PAM2_2	0.0
2g30-IF400775	2xa0-IF4001668	0.0	0.36214	0.26016	TRG_AP2beta_CARGO_1	LIG_BH_BH3_1	0.0
2g30-IF400775	2xa0-IF4001669	0.0	0.35603	0.25643	TRG_AP2beta_CARGO_1	LIG_BH_BH3_1	0.0
2g30-IF400775	2xpx-IF4001711	0.14483000000000001	0.41439	0.28422	TRG_AP2beta_CARGO_1	LIG_BH_BH3_1	0.0
2g30-IF400775	2xrw-IF4002250	0.0	0.29434	0.21471	TRG_AP2beta_CARGO_1	DOC_MAPK_NFAT4_5	0.0
2g30-IF400775	2xs0-IF4002253	0.0	0.34432	0.2255	TRG_AP2beta_CARGO_1	DOC_MAPK_NFAT4_5	0.0
2g30-IF400775	2y48-IF4001737	0.0	0.27911	0.18329	TRG_AP2beta_CARGO_1	LIG_LSD1_SNAG_1	0.0
2g30-IF400775	2y8o-IF4002249	0.0	0.29945	0.22379	TRG_AP2beta_CARGO_1	DOC_MAPK_MEF2A_6	0.0
2g30-IF400775	2y9q-IF4002252	0.0	0.34315	0.21615	TRG_AP2beta_CARGO_1	DOC_MAPK_RevD_3	0.0
2g30-IF400775	2yj1-IF4001862	0.101645	0.39487	0.28311	TRG_AP2beta_CARGO_1	LIG_BH_BH3_1	0.0
2g30-IF400775	2yj1-IF4001863	0.0	0.42576	0.28645	TRG_AP2beta_CARGO_1	LIG_BH_BH3_1	0.0
2g30-IF400775	2yq6-IF4002272	0.10411499999999999	0.42713	0.29512	TRG_AP2beta_CARGO_1	LIG_BH_BH3_1	0.0
2g30-IF400775	2yq7-IF4002271	0.171045	0.42989	0.30846	TRG_AP2beta_CARGO_1	LIG_BH_BH3_1	0.0
2g30-IF400775	2z5s-IF4001035	0.22188	0.33101	0.24232	TRG_AP2beta_CARGO_1	DEG_MDM2_SWIB_1	0.0
2g30-IF400775	2z5s-IF4001036	0.212055	0.34182	0.25392	TRG_AP2beta_CARGO_1	DEG_MDM2_SWIB_1	0.0
2g30-IF400775	2z5s-IF4001037	0.0	0.33985	0.19582	TRG_AP2beta_CARGO_1	DEG_MDM2_SWIB_1	0.0
2g30-IF400775	2z5t-IF4001038	0.22933	0.32445	0.20068	TRG_AP2beta_CARGO_1	DEG_MDM2_SWIB_1	0.0
2g30-IF400775	2z5t-IF4001039	0.0	0.31352	0.22474	TRG_AP2beta_CARGO_1	DEG_MDM2_SWIB_1	0.0
2g30-IF400775	2z5t-IF4001040	0.225965	0.33604	0.24873	TRG_AP2beta_CARGO_1	DEG_MDM2_SWIB_1	0.0
2g30-IF400775	3bl2-IF4001106	0.0	0.36779	0.26581	TRG_AP2beta_CARGO_1	LIG_BH_BH3_1	0.0
2g30-IF400775	3bl2-IF4001107	0.0	0.4107	0.28902	TRG_AP2beta_CARGO_1	LIG_BH_BH3_1	0.0
2g30-IF400775	3chw-IF4001212	0.0	0.26069	0.17697	TRG_AP2beta_CARGO_1	LIG_PROFILIN_1	0.0
2g30-IF400775	3cv0-IF4001182	0.192275	0.25591	0.18146	TRG_AP2beta_CARGO_1	TRG_PTS1	0.0
2g30-IF400775	3cvl-IF4001183	0.16045500000000001	0.24207	0.17906	TRG_AP2beta_CARGO_1	TRG_PTS1	0.0
2g30-IF400775	3cvn-IF4001181	0.0	0.26888	0.18712	TRG_AP2beta_CARGO_1	TRG_PTS1	0.0
2g30-IF400775	3cvp-IF4001180	0.0	0.26563	0.18979	TRG_AP2beta_CARGO_1	TRG_PTS1	0.0
2g30-IF400775	3cyy-IF4001191	0.0	0.24879	0.17716	TRG_AP2beta_CARGO_1	LIG_PDZ_Class_2	0.0
2g30-IF400775	3cyy-IF4001192	0.0	0.24398	0.21513	TRG_AP2beta_CARGO_1	LIG_PDZ_Class_2	0.0
2g30-IF400775	3cyy-IF4001193	0.0	0.24647	0.20945	TRG_AP2beta_CARGO_1	LIG_PDZ_Class_2	0.0
2g30-IF400775	3cyy-IF4001194	0.0	0.20576	0.15213	TRG_AP2beta_CARGO_1	LIG_PDZ_Class_2	0.0
2g30-IF400775	3d7v-IF4001104	0.0	0.36977	0.266	TRG_AP2beta_CARGO_1	LIG_BH_BH3_1	0.0
2g30-IF400775	3dab-IF4001206	0.15844	0.3376	0.236	TRG_AP2beta_CARGO_1	DEG_MDM2_SWIB_1	0.0
2g30-IF400775	3dab-IF4001207	0.156715	0.33238	0.23706	TRG_AP2beta_CARGO_1	DEG_MDM2_SWIB_1	0.0
2g30-IF400775	3dab-IF4001208	0.180355	0.32076	0.22548	TRG_AP2beta_CARGO_1	DEG_MDM2_SWIB_1	0.0
2g30-IF400775	3dab-IF4001209	0.0	0.34499	0.20538	TRG_AP2beta_CARGO_1	DEG_MDM2_SWIB_1	0.0
2g30-IF400775	3dac-IF4001210	0.146225	0.33914	0.25256	TRG_AP2beta_CARGO_1	DEG_MDM2_SWIB_1	0.0
2g30-IF400775	3dac-IF4001211	0.15253	0.33958	0.24638	TRG_AP2beta_CARGO_1	DEG_MDM2_SWIB_1	0.0
2g30-IF400775	3dvu-IF4001222	0.14751999999999998	0.36697	0.2459	TRG_AP2beta_CARGO_1	LIG_BH_BH3_1	0.0
2g30-IF400775	3emw-IF4001568	0.0	0.25279	0.16157	TRG_AP2beta_CARGO_1	LIG_SPRY_1	0.0
2g30-IF400775	3eqs-IF4001312	0.16956500000000002	0.3397	0.23307	TRG_AP2beta_CARGO_1	DEG_MDM2_SWIB_1	0.0
2g30-IF400775	3eqy-IF4001310	0.0	0.32955	0.20524	TRG_AP2beta_CARGO_1	DEG_MDM2_SWIB_1	0.0
2g30-IF400775	3eqy-IF4001311	0.0	0.32943	0.20543	TRG_AP2beta_CARGO_1	DEG_MDM2_SWIB_1	0.0
2g30-IF400775	3esk-IF4001369	0.0	0.28963	0.24715	TRG_AP2beta_CARGO_1	LIG_TPR	0.0
2g30-IF400775	3f2o-IF4001566	0.0	0.30435	0.18518	TRG_AP2beta_CARGO_1	LIG_SPRY_1	0.0
2g30-IF400775	3f2o-IF4001567	0.0	0.27594	0.20924	TRG_AP2beta_CARGO_1	LIG_SPRY_1	0.0
2g30-IF400775	3fdl-IF4001309	0.0	0.41944	0.27336	TRG_AP2beta_CARGO_1	LIG_BH_BH3_1	0.0
2g30-IF400775	3fe7-IF4001280	0.144595	0.3249	0.17003	TRG_AP2beta_CARGO_1	DEG_MDM2_SWIB_1	0.0
2g30-IF400775	3fp2-IF4001365	0.12272	0.23429	0.17138	TRG_AP2beta_CARGO_1	LIG_TPR	0.0
2g30-IF400775	3fp4-IF4001366	0.0	0.19707	0.23913	TRG_AP2beta_CARGO_1	LIG_TPR	0.0
2g30-IF400775	3fwv-IF4001317	0.0	0.2597	0.20811	TRG_AP2beta_CARGO_1	LIG_TPR	0.0
2g30-IF400775	3fwv-IF4001318	0.0	0.25824	0.20698	TRG_AP2beta_CARGO_1	LIG_TPR	0.0
2g30-IF400775	3g03-IF4001315	0.0	0.32808	0.19993	TRG_AP2beta_CARGO_1	DEG_MDM2_SWIB_1	0.0
2g30-IF400775	3g03-IF4001316	0.0	0.32917	0.19726	TRG_AP2beta_CARGO_1	DEG_MDM2_SWIB_1	0.0
2g30-IF400775	3gjo-IF4001375	0.0	0.25264	0.18271	TRG_AP2beta_CARGO_1	LIG_SxIP_EBH_1	0.0
2g30-IF400775	3gjo-IF4001378	0.0	0.23446	0.18318	TRG_AP2beta_CARGO_1	LIG_SxIP_EBH_1	0.0
2g30-IF400775	3gjo-IF4001379	0.0	0.26232	0.18025	TRG_AP2beta_CARGO_1	LIG_SxIP_EBH_1	0.0
2g30-IF400775	3gjo-IF4001382	0.0	0.21741	0.23129	TRG_AP2beta_CARGO_1	LIG_SxIP_EBH_1	0.0
2g30-IF400775	3i1h-IF4006620	0.12781	0.43006	0.29406	TRG_AP2beta_CARGO_1	LIG_BH_BH3_1	0.0
2g30-IF400775	3io8-IF4001394	0.0	0.44745	0.33146	TRG_AP2beta_CARGO_1	LIG_BH_BH3_1	0.0
2g30-IF400775	3io8-IF4001395	0.14277	0.40362	0.30498	TRG_AP2beta_CARGO_1	LIG_BH_BH3_1	0.0
2g30-IF400775	3io9-IF4001393	0.0	0.38799	0.25753	TRG_AP2beta_CARGO_1	LIG_BH_BH3_1	0.0
2g30-IF400775	3iux-IF4001425	0.16845500000000002	0.3459	0.26788	TRG_AP2beta_CARGO_1	DEG_MDM2_SWIB_1	0.0
2g30-IF400775	3iux-IF4001426	0.0	0.34585	0.24947	TRG_AP2beta_CARGO_1	DEG_MDM2_SWIB_1	0.0
2g30-IF400775	3jzo-IF4001438	0.0	0.33673	0.22491	TRG_AP2beta_CARGO_1	DEG_MDM2_SWIB_1	0.0
2g30-IF400775	3jzp-IF4001439	0.186635	0.33281	0.2318	TRG_AP2beta_CARGO_1	DEG_MDM2_SWIB_1	0.0
2g30-IF400775	3jzq-IF4001441	0.0	0.33734	0.22088	TRG_AP2beta_CARGO_1	DEG_MDM2_SWIB_1	0.0
2g30-IF400775	3jzq-IF4001442	0.146745	0.33328	0.19739	TRG_AP2beta_CARGO_1	DEG_MDM2_SWIB_1	0.0
2g30-IF400775	3jzr-IF4001443	0.0	0.30711	0.2121	TRG_AP2beta_CARGO_1	DEG_MDM2_SWIB_1	0.0
2g30-IF400775	3jzs-IF4001440	0.11349	0.34496	0.25281	TRG_AP2beta_CARGO_1	DEG_MDM2_SWIB_1	0.0
2g30-IF400775	3kj0-IF4001486	0.0	0.39442	0.30486	TRG_AP2beta_CARGO_1	LIG_BH_BH3_1	0.0
2g30-IF400775	3kj1-IF4001483	0.0	0.38095	0.30804	TRG_AP2beta_CARGO_1	LIG_BH_BH3_1	0.0
2g30-IF400775	3kj2-IF4001484	0.0	0.38461	0.29151	TRG_AP2beta_CARGO_1	LIG_BH_BH3_1	0.0
2g30-IF400775	3ktp-IF4001514	0.0	0.32297	0.22528	TRG_AP2beta_CARGO_1	LIG_PAM2_2	0.0
2g30-IF400775	3kz0-IF4001537	0.0	0.41834	0.29868	TRG_AP2beta_CARGO_1	LIG_BH_BH3_1	0.0
2g30-IF400775	3kze-IF4001535	0.275965	0.24683	0.23355	TRG_AP2beta_CARGO_1	LIG_PDZ_Class_2	0.0
2g30-IF400775	3kze-IF4001536	0.0	0.24316	0.19085	TRG_AP2beta_CARGO_1	LIG_PDZ_Class_2	0.0
2g30-IF400775	3lca-IF4001612	0.0	0.18102	0.13532	TRG_AP2beta_CARGO_1	LIG_TPR	0.0
2g30-IF400775	3lnz-IF4001522	0.11821499999999999	0.30977	0.23409	TRG_AP2beta_CARGO_1	DEG_MDM2_SWIB_1	0.0
2g30-IF400775	3lnz-IF4001523	0.0	0.32801	0.21311	TRG_AP2beta_CARGO_1	DEG_MDM2_SWIB_1	0.0
2g30-IF400775	3lnz-IF4001524	0.13206	0.31158	0.24826	TRG_AP2beta_CARGO_1	DEG_MDM2_SWIB_1	0.0
2g30-IF400775	3lnz-IF4001525	0.0	0.2808	0.2505	TRG_AP2beta_CARGO_1	DEG_MDM2_SWIB_1	0.0
2g30-IF400775	3lnz-IF4001526	0.0	0.24683	0.2176	TRG_AP2beta_CARGO_1	DEG_MDM2_SWIB_1	0.0
2g30-IF400775	3lnz-IF4001527	0.0	0.33919	0.25148	TRG_AP2beta_CARGO_1	DEG_MDM2_SWIB_1	0.0
2g30-IF400775	3lnz-IF4001528	0.14644000000000001	0.31302	0.20311	TRG_AP2beta_CARGO_1	DEG_MDM2_SWIB_1	0.0
2g30-IF400775	3lnz-IF4001529	0.0	0.3341	0.20044	TRG_AP2beta_CARGO_1	DEG_MDM2_SWIB_1	0.0
2g30-IF400775	3lnz-IF4001530	0.19828	0.34349	0.2366	TRG_AP2beta_CARGO_1	DEG_MDM2_SWIB_1	0.0
2g30-IF400775	3lnz-IF4001531	0.0	0.32251	0.20581	TRG_AP2beta_CARGO_1	DEG_MDM2_SWIB_1	0.0
2g30-IF400775	3mk8-IF4001570	0.14578	0.35895	0.23946	TRG_AP2beta_CARGO_1	LIG_BH_BH3_1	0.0
2g30-IF400775	3mqp-IF4006556	0.0	0.39746	0.28392	TRG_AP2beta_CARGO_1	LIG_BH_BH3_1	0.0
2g30-IF400775	3mxc-IF4001932	0.0	0.18956	0.19594	TRG_AP2beta_CARGO_1	LIG_SH2_GRB2like	0.0
2g30-IF400775	3o71-IF4001670	0.10253000000000001	0.27093	0.22718	TRG_AP2beta_CARGO_1	DOC_MAPK_DCC_7	0.0
2g30-IF400775	3obq-IF4001671	0.0	0.26704	0.21633	TRG_AP2beta_CARGO_1	LIG_PTAP_UEV_1	0.0
2g30-IF400775	3obu-IF4001673	0.0	0.28233	0.23309	TRG_AP2beta_CARGO_1	LIG_PTAP_UEV_1	0.0
2g30-IF400775	3obx-IF4001672	0.0	0.30517	0.22042	TRG_AP2beta_CARGO_1	LIG_PTAP_UEV_1	0.0
2g30-IF400775	3p9g-IF4001835	0.0	0.324	0.20442	TRG_AP2beta_CARGO_1	LIG_PTAP_UEV_1	0.0
2g30-IF400775	3p9h-IF4001836	0.0	0.31715	0.2029	TRG_AP2beta_CARGO_1	LIG_PTAP_UEV_1	0.0
2g30-IF400775	3pk1-IF4001707	0.231605	0.40112	0.30273	TRG_AP2beta_CARGO_1	LIG_BH_BH3_1	0.0
2g30-IF400775	3pk1-IF4001708	0.257195	0.40499	0.30649	TRG_AP2beta_CARGO_1	LIG_BH_BH3_1	0.0
2g30-IF400775	3pl7-IF4001706	0.22995	0.44968	0.31435	TRG_AP2beta_CARGO_1	LIG_BH_BH3_1	0.0
2g30-IF400775	3pqz-IF4001875	0.0	0.2669	0.24268	TRG_AP2beta_CARGO_1	LIG_SH2_GRB2like	0.0
2g30-IF400775	3pqz-IF4001877	0.0	0.26072	0.24483	TRG_AP2beta_CARGO_1	LIG_SH2_GRB2like	0.0
2g30-IF400775	3q47-IF4001777	0.138855	0.29879	0.20958	TRG_AP2beta_CARGO_1	LIG_TPR	0.0
2g30-IF400775	3q49-IF4001776	0.0	0.28335	0.21358	TRG_AP2beta_CARGO_1	LIG_TPR	0.0
2g30-IF400775	3q4a-IF4001775	0.0	0.21456	0.13779	TRG_AP2beta_CARGO_1	LIG_TPR	0.0
2g30-IF400775	3qbr-IF4001773	0.20524	0.3754	0.26911	TRG_AP2beta_CARGO_1	LIG_BH_BH3_1	0.0
2g30-IF400775	3qbr-IF4001774	0.0	0.38228	0.25723	TRG_AP2beta_CARGO_1	LIG_BH_BH3_1	0.0
2g30-IF400775	3rdv-IF4001837	0.0	0.27989	0.18098	TRG_AP2beta_CARGO_1	LIG_CAP-Gly_2	0.0
2g30-IF400775	3rdv-IF4001838	0.0	0.27734	0.21894	TRG_AP2beta_CARGO_1	LIG_CAP-Gly_2	0.0
2g30-IF400775	3rdv-IF4001839	0.0	0.25072	0.17767	TRG_AP2beta_CARGO_1	LIG_CAP-Gly_2	0.0
2g30-IF400775	3rdv-IF4001840	0.0	0.25111	0.20516	TRG_AP2beta_CARGO_1	LIG_CAP-Gly_2	0.0
2g30-IF400775	3tdi-IF4001915	0.155575	0.37993	0.24816	TRG_AP2beta_CARGO_1	LIG_DCNL_PONY_1	0.0
2g30-IF400775	3tdu-IF4001913	0.0	0.29927	0.25851	TRG_AP2beta_CARGO_1	LIG_DCNL_PONY_1	0.0
2g30-IF400775	3tdu-IF4001914	0.0	0.33125	0.26862	TRG_AP2beta_CARGO_1	LIG_DCNL_PONY_1	0.0
2g30-IF400775	3tei-IF4002251	0.114915	0.34511	0.21856	TRG_AP2beta_CARGO_1	DOC_MAPK_RevD_3	0.0
2g30-IF400775	3tiw-IF4001911	0.156505	0.41491	0.26199	TRG_AP2beta_CARGO_1	LIG_VCP_VIM_2	0.0
2g30-IF400775	3tiw-IF4001912	0.0	0.4152	0.26728	TRG_AP2beta_CARGO_1	LIG_VCP_VIM_2	0.0
2g30-IF400775	3tsz-IF4001933	0.0	0.25265	0.19373	TRG_AP2beta_CARGO_1	LIG_PDZ_Class_2	0.0
2g30-IF400775	3tvt-IF4006640	0.21353499999999997	0.32218	0.25091	TRG_AP2beta_CARGO_1	LIG_DLG_GKlike_1	0.0
2g30-IF400775	3u23-IF4003123	0.0	0.28426	0.21197	TRG_AP2beta_CARGO_1	LIG_SH3_CIN85_PxpxPR_1	0.0
2g30-IF400775	3uat-IF4001957	0.0	0.33459	0.24398	TRG_AP2beta_CARGO_1	LIG_DLG_GKlike_1	0.0
2g30-IF400775	3unn-IF4002034	0.0	0.19754	0.19729	TRG_AP2beta_CARGO_1	LIG_FHA_1	0.0
2g30-IF400775	3uot-IF4002036	0.0	0.15906	0.14999	TRG_AP2beta_CARGO_1	LIG_FHA_1	0.0
2g30-IF400775	3upv-IF4002032	0.0	0.22522	0.2208	TRG_AP2beta_CARGO_1	LIG_TPR	0.0
2g30-IF400775	3uq3-IF4002030	0.0	0.27977	0.20336	TRG_AP2beta_CARGO_1	LIG_TPR	0.0
2g30-IF400775	3v3b-IF4001962	0.0	0.27212	0.24579	TRG_AP2beta_CARGO_1	DEG_MDM2_SWIB_1	0.0
2g30-IF400775	3v3b-IF4001963	0.18334499999999998	0.28471	0.22458	TRG_AP2beta_CARGO_1	DEG_MDM2_SWIB_1	0.0
2g30-IF400775	3va4-IF4002026	0.0	0.15238	0.1394	TRG_AP2beta_CARGO_1	LIG_FHA_1	0.0
2g30-IF400775	3wa4-IF4002547	0.079235	0.21726	0.1764	TRG_AP2beta_CARGO_1	LIG_SH2_GRB2like	0.0
2g30-IF400775	3wn7-IF4002626	0.11291000000000001	0.26466	0.21022	TRG_AP2beta_CARGO_1	DEG_Kelch_Keap1_2	0.0
2g30-IF400775	3wn7-IF4002627	0.0	0.2619	0.21138	TRG_AP2beta_CARGO_1	DEG_Kelch_Keap1_2	0.0
2g30-IF400775	3wp0-IF4002638	0.15657	0.27704	0.22595	TRG_AP2beta_CARGO_1	LIG_DLG_GKlike_1	0.0
2g30-IF400775	3wp1-IF4002639	0.0	0.28915	0.19483	TRG_AP2beta_CARGO_1	LIG_DLG_GKlike_1	0.0
2g30-IF400775	3zdi-IF4002285	0.0	0.43035	0.34404	TRG_AP2beta_CARGO_1	DOC_GSK3_Axin_1	0.0
2g30-IF400775	3zzy-IF4001993	0.0	0.26127	0.23356	TRG_AP2beta_CARGO_1	LIG_RRM_PRI_1	0.0
2g30-IF400775	3zzy-IF4001994	0.0	0.24083	0.23352	TRG_AP2beta_CARGO_1	LIG_RRM_PRI_1	0.0
2g30-IF400775	3zzz-IF4001995	0.0	0.2341	0.16634	TRG_AP2beta_CARGO_1	LIG_RRM_PRI_1	0.0
2g30-IF400775	3zzz-IF4001996	0.0	0.21331	0.18901	TRG_AP2beta_CARGO_1	LIG_RRM_PRI_1	0.0
2g30-IF400775	4a1u-IF4001940	0.0	0.35985	0.28267	TRG_AP2beta_CARGO_1	LIG_BH_BH3_1	0.0
2g30-IF400775	4a1w-IF4001941	0.0	0.32699	0.27909	TRG_AP2beta_CARGO_1	LIG_BH_BH3_1	0.0
2g30-IF400775	4a1w-IF4001942	0.0	0.33498	0.23409	TRG_AP2beta_CARGO_1	LIG_BH_BH3_1	0.0
2g30-IF400775	4a1w-IF4001943	0.0	0.29491	0.21618	TRG_AP2beta_CARGO_1	LIG_BH_BH3_1	0.0
2g30-IF400775	4a1w-IF4001944	0.0	0.35145	0.25692	TRG_AP2beta_CARGO_1	LIG_BH_BH3_1	0.0
2g30-IF400775	4aif-IF4002303	0.0	0.31039	0.22045	TRG_AP2beta_CARGO_1	LIG_TPR	0.0
2g30-IF400775	4aif-IF4002304	0.0	0.31348	0.22094	TRG_AP2beta_CARGO_1	LIG_TPR	0.0
2g30-IF400775	4b4s-IF4002286	0.0	0.37921	0.28754	TRG_AP2beta_CARGO_1	LIG_BH_BH3_1	0.0
2g30-IF400775	4b7t-IF4002237	0.0	0.47717	0.33186	TRG_AP2beta_CARGO_1	DOC_GSK3_Axin_1	0.0
2g30-IF400775	4bh6-IF4002447	0.0	0.29209	0.19473	TRG_AP2beta_CARGO_1	LIG_APCC_ABBA_1	0.0
2g30-IF400775	4bh6-IF4002448	0.0	0.30093	0.18073	TRG_AP2beta_CARGO_1	LIG_APCC_ABBA_1	0.0
2g30-IF400775	4bh6-IF4002449	0.0	0.30019	0.22186	TRG_AP2beta_CARGO_1	LIG_APCC_ABBA_1	0.0
2g30-IF400775	4bh6-IF4002450	0.0	0.24684	0.18213	TRG_AP2beta_CARGO_1	LIG_APCC_ABBA_1	0.0
2g30-IF400775	4bpi-IF4002509	0.0	0.43306	0.29009	TRG_AP2beta_CARGO_1	LIG_BH_BH3_1	0.0
2g30-IF400775	4bpj-IF4002507	0.0	0.4029	0.28461	TRG_AP2beta_CARGO_1	LIG_BH_BH3_1	0.0
2g30-IF400775	4bpk-IF4002508	0.0	0.33421	0.2643	TRG_AP2beta_CARGO_1	LIG_BH_BH3_1	0.0
2g30-IF400775	4c2d-IF4002590	0.0	0.26234	0.19212	TRG_AP2beta_CARGO_1	LIG_PDZ_Class_2	0.0
2g30-IF400775	4cgu-IF4002703	0.15541500000000003	0.27178	0.24479	TRG_AP2beta_CARGO_1	LIG_TPR	0.0
2g30-IF400775	4cgv-IF4002710	0.20307	0.19904	0.1691	TRG_AP2beta_CARGO_1	LIG_TPR	0.0
2g30-IF400775	4cgw-IF4002708	0.0	0.31588	0.25606	TRG_AP2beta_CARGO_1	LIG_TPR	0.0
2g30-IF400775	4cgw-IF4002709	0.0	0.28935	0.16408	TRG_AP2beta_CARGO_1	LIG_TPR	0.0
2g30-IF400775	4ch9-IF4002648	0.0	0.26707	0.17784	TRG_AP2beta_CARGO_1	DEG_Kelch_KLHL3_1	0.0
2g30-IF400775	4ch9-IF4002649	0.0	0.2856	0.18427	TRG_AP2beta_CARGO_1	DEG_Kelch_KLHL3_1	0.0
2g30-IF400775	4chb-IF4002650	0.0	0.29966	0.18511	TRG_AP2beta_CARGO_1	DEG_Kelch_KLHL3_1	0.0
2g30-IF400775	4chb-IF4002651	0.0	0.29622	0.18251	TRG_AP2beta_CARGO_1	DEG_Kelch_KLHL3_1	0.0
2g30-IF400775	4d2m-IF4002726	0.0	0.44017	0.28902	TRG_AP2beta_CARGO_1	LIG_BH_BH3_1	0.0
2g30-IF400775	4d2m-IF4002727	0.0	0.43179	0.26331	TRG_AP2beta_CARGO_1	LIG_BH_BH3_1	0.0
2g30-IF400775	4eje-IF4006484	0.0	0.26878	0.22416	TRG_AP2beta_CARGO_1	LIG_PTAP_UEV_1	0.0
2g30-IF400775	4eje-IF4006485	0.0	0.26169	0.20706	TRG_AP2beta_CARGO_1	LIG_PTAP_UEV_1	0.0
2g30-IF400775	4eqf-IF4002136	0.0	0.26865	0.23355	TRG_AP2beta_CARGO_1	TRG_PTS1	0.0
2g30-IF400775	4fmn-IF4002315	0.078285	0.28411	0.19825	TRG_AP2beta_CARGO_1	LIG_MLH1_MIPbox_1	0.0
2g30-IF400775	4fmo-IF4002314	0.0	0.25379	0.22109	TRG_AP2beta_CARGO_1	LIG_MLH1_MIPbox_1	0.0
2g30-IF400775	4fmq-IF4002254	0.149205	0.33049	0.24836	TRG_AP2beta_CARGO_1	DOC_MAPK_RevD_3	0.0
2g30-IF400775	4gao-IF4002281	0.0	0.23772	0.17068	TRG_AP2beta_CARGO_1	LIG_DCNL_PONY_1	0.0
2g30-IF400775	4gao-IF4002282	0.0	0.25694	0.1722	TRG_AP2beta_CARGO_1	LIG_DCNL_PONY_1	0.0
2g30-IF400775	4gao-IF4002283	0.0	0.21336	0.1719	TRG_AP2beta_CARGO_1	LIG_DCNL_PONY_1	0.0
2g30-IF400775	4gao-IF4002284	0.0	0.24435	0.17049	TRG_AP2beta_CARGO_1	LIG_DCNL_PONY_1	0.0
2g30-IF400775	4gba-IF4002279	0.0	0.25203	0.20632	TRG_AP2beta_CARGO_1	LIG_DCNL_PONY_1	0.0
2g30-IF400775	4gba-IF4002280	0.0	0.25592	0.20572	TRG_AP2beta_CARGO_1	LIG_DCNL_PONY_1	0.0
2g30-IF400775	4gk5-IF4002270	0.0	0.31758	0.21318	TRG_AP2beta_CARGO_1	LIG_REV1ctd_RIR_1	0.0
2g30-IF400775	4gnt-IF4006559	0.0	0.3818	0.25289	TRG_AP2beta_CARGO_1	LIG_14-3-3_ChREBP_3	0.0
2g30-IF400775	4gvc-IF4002311	0.13908500000000001	0.30209	0.23183	TRG_AP2beta_CARGO_1	LIG_PDZ_Class_2	0.0
2g30-IF400775	4gvd-IF4002309	0.0	0.25564	0.19662	TRG_AP2beta_CARGO_1	LIG_PDZ_Class_2	0.0
2g30-IF400775	4gvd-IF4002310	0.0	0.29248	0.20055	TRG_AP2beta_CARGO_1	LIG_PDZ_Class_2	0.0
2g30-IF400775	4h36-IF4002261	0.0	0.27739	0.21143	TRG_AP2beta_CARGO_1	DOC_MAPK_MEF2A_6	0.0
2g30-IF400775	4h3p-IF4002382	0.11465	0.31613	0.21266	TRG_AP2beta_CARGO_1	DOC_MAPK_RevD_3	0.0
2g30-IF400775	4h3p-IF4002383	0.0	0.31521	0.21885	TRG_AP2beta_CARGO_1	DOC_MAPK_RevD_3	0.0
2g30-IF400775	4h3q-IF4002381	0.0	0.28411	0.22877	TRG_AP2beta_CARGO_1	DOC_MAPK_MEF2A_6	0.0
2g30-IF400775	4hfz-IF4002495	0.15503499999999998	0.35726	0.23518	TRG_AP2beta_CARGO_1	DEG_MDM2_SWIB_1	0.0
2g30-IF400775	4hfz-IF4002496	0.20034000000000002	0.35202	0.22298	TRG_AP2beta_CARGO_1	DEG_MDM2_SWIB_1	0.0
2g30-IF400775	4hnj-IF4002305	0.120175	0.43247	0.30765	TRG_AP2beta_CARGO_1	LIG_BH_BH3_1	0.0
2g30-IF400775	4j78-IF4002345	0.0	0.29927	0.14781	TRG_AP2beta_CARGO_1	TRG_ER_diLys_1	0.0
2g30-IF400775	4j79-IF4002332	0.0	0.28708	0.18439	TRG_AP2beta_CARGO_1	TRG_ER_diLys_1	0.0
2g30-IF400775	4j81-IF4002336	0.0	0.28732	0.1849	TRG_AP2beta_CARGO_1	TRG_ER_diLys_1	0.0
2g30-IF400775	4j81-IF4002337	0.0	0.28052	0.18576	TRG_AP2beta_CARGO_1	TRG_ER_diLys_1	0.0
2g30-IF400775	4j86-IF4002340	0.08101	0.26551	0.16916	TRG_AP2beta_CARGO_1	TRG_ER_diLys_1	0.0
2g30-IF400775	4j86-IF4002341	0.0	0.26314	0.16966	TRG_AP2beta_CARGO_1	TRG_ER_diLys_1	0.0
2g30-IF400775	4j8b-IF4002344	0.0	0.26861	0.17687	TRG_AP2beta_CARGO_1	TRG_ER_diLys_1	0.0
2g30-IF400775	4j8g-IF4002333	0.0	0.25222	0.20039	TRG_AP2beta_CARGO_1	TRG_ER_diLys_1	0.0
2g30-IF400775	4ka3-IF4002451	0.14577	0.25734	0.18099	TRG_AP2beta_CARGO_1	DOC_MAPK_MEF2A_6	0.0
2g30-IF400775	4loo-IF4002527	0.0	0.23152	0.19682	TRG_AP2beta_CARGO_1	DOC_MAPK_MEF2A_6	0.0
2g30-IF400775	4lop-IF4002532	0.0	0.21686	0.17522	TRG_AP2beta_CARGO_1	DOC_MAPK_MEF2A_6	0.0
2g30-IF400775	4lop-IF4002533	0.0	0.22194	0.20247	TRG_AP2beta_CARGO_1	DOC_MAPK_MEF2A_6	0.0
2g30-IF400775	4lop-IF4002534	0.0	0.24254	0.18888	TRG_AP2beta_CARGO_1	DOC_MAPK_MEF2A_6	0.0
2g30-IF400775	4lop-IF4002535	0.0	0.23563	0.21172	TRG_AP2beta_CARGO_1	DOC_MAPK_MEF2A_6	0.0
2g30-IF400775	4loq-IF4002528	0.0	0.23959	0.17645	TRG_AP2beta_CARGO_1	DOC_MAPK_MEF2A_6	0.0
2g30-IF400775	4loq-IF4002529	0.0	0.23652	0.19092	TRG_AP2beta_CARGO_1	DOC_MAPK_MEF2A_6	0.0
2g30-IF400775	4loq-IF4002530	0.0	0.19703	0.18298	TRG_AP2beta_CARGO_1	DOC_MAPK_MEF2A_6	0.0
2g30-IF400775	4loq-IF4002531	0.0	0.25444	0.18069	TRG_AP2beta_CARGO_1	DOC_MAPK_MEF2A_6	0.0
2g30-IF400775	4mi8-IF4002632	0.14611	0.40328	0.27641	TRG_AP2beta_CARGO_1	LIG_BH_BH3_1	0.0
2g30-IF400775	4n5t-IF4002517	0.19017	0.27922	0.23191	TRG_AP2beta_CARGO_1	DEG_MDM2_SWIB_1	0.0
2g30-IF400775	4nm0-IF4002656	0.237325	0.46957	0.32239	TRG_AP2beta_CARGO_1	DOC_GSK3_Axin_1	0.0
2g30-IF400775	4nm3-IF4002653	0.253735	0.46457	0.32234	TRG_AP2beta_CARGO_1	DOC_GSK3_Axin_1	0.0
2g30-IF400775	4nm5-IF4002657	0.0	0.46981	0.32325	TRG_AP2beta_CARGO_1	DOC_GSK3_Axin_1	0.0
2g30-IF400775	4nm7-IF4002654	0.14032499999999998	0.47123	0.32448	TRG_AP2beta_CARGO_1	DOC_GSK3_Axin_1	0.0
2g30-IF400775	4nu1-IF4002652	0.0	0.4687	0.33555	TRG_AP2beta_CARGO_1	DOC_GSK3_Axin_1	0.0
2g30-IF400775	4nxq-IF4003798	0.0	0.33531	0.25782	TRG_AP2beta_CARGO_1	LIG_PDZ_Class_2	0.0
2g30-IF400775	4nxq-IF4003799	0.0	0.21141	0.20545	TRG_AP2beta_CARGO_1	LIG_PDZ_Class_2	0.0
2g30-IF400775	4nxq-IF4003800	0.0	0.28128	0.22677	TRG_AP2beta_CARGO_1	LIG_PDZ_Class_2	0.0
2g30-IF400775	4nxr-IF4003797	0.0	0.32354	0.24272	TRG_AP2beta_CARGO_1	LIG_PDZ_Class_2	0.0
2g30-IF400775	4qve-IF4003011	0.0	0.37623	0.28627	TRG_AP2beta_CARGO_1	LIG_BH_BH3_1	0.0
2g30-IF400775	4qvf-IF4003010	0.0	0.39344	0.24525	TRG_AP2beta_CARGO_1	LIG_BH_BH3_1	0.0
2g30-IF400775	4rxz-IF4003080	0.155975	0.32805	0.25199	TRG_AP2beta_CARGO_1	DEG_MDM2_SWIB_1	0.0
2g30-IF400775	4rxz-IF4003081	0.20338499999999998	0.29221	0.21216	TRG_AP2beta_CARGO_1	DEG_MDM2_SWIB_1	0.0
2g30-IF400775	4ud7-IF4003656	0.11086000000000001	0.31671	0.23357	TRG_AP2beta_CARGO_1	DEG_MDM2_SWIB_1	0.0
2g30-IF400775	4ue1-IF4003657	0.0	0.31015	0.22443	TRG_AP2beta_CARGO_1	DEG_MDM2_SWIB_1	0.0
2g30-IF400775	4uf3-IF4003098	0.0	0.40203	0.28359	TRG_AP2beta_CARGO_1	LIG_BH_BH3_1	0.0
2g30-IF400775	4umn-IF4002772	0.0	0.29197	0.19808	TRG_AP2beta_CARGO_1	DEG_MDM2_SWIB_1	0.0
2g30-IF400775	4umn-IF4002773	0.0	0.2844	0.17721	TRG_AP2beta_CARGO_1	DEG_MDM2_SWIB_1	0.0
2g30-IF400775	4umn-IF4002774	0.0	0.28686	0.18449	TRG_AP2beta_CARGO_1	DEG_MDM2_SWIB_1	0.0
2g30-IF400775	4umn-IF4002775	0.0	0.29588	0.22598	TRG_AP2beta_CARGO_1	DEG_MDM2_SWIB_1	0.0
2g30-IF400775	4ux9-IF4002939	0.0	0.29629	0.22494	TRG_AP2beta_CARGO_1	DOC_MAPK_MEF2A_6	0.0
2g30-IF400775	4ux9-IF4002940	0.0	0.30342	0.21574	TRG_AP2beta_CARGO_1	DOC_MAPK_MEF2A_6	0.0
2g30-IF400775	4ux9-IF4002941	0.0	0.30425	0.24309	TRG_AP2beta_CARGO_1	DOC_MAPK_MEF2A_6	0.0
2g30-IF400775	4ux9-IF4002942	0.0	0.29851	0.20807	TRG_AP2beta_CARGO_1	DOC_MAPK_MEF2A_6	0.0
2g30-IF400775	4wci-IF4003120	0.0	0.28076	0.19153	TRG_AP2beta_CARGO_1	LIG_SH3_CIN85_PxpxPR_1	0.0
2g30-IF400775	4wci-IF4003121	0.0	0.27608	0.19975	TRG_AP2beta_CARGO_1	LIG_SH3_CIN85_PxpxPR_1	0.0
2g30-IF400775	4wci-IF4003122	0.0	0.28867	0.19822	TRG_AP2beta_CARGO_1	LIG_SH3_CIN85_PxpxPR_1	0.0
2g30-IF400775	4wfd-IF4002838	0.0	0.32583	0.2223	TRG_AP2beta_CARGO_1	LIG_Rrp6Rrp47_Mtr4_1	0.0
2g30-IF400775	4wfd-IF4002839	0.0	0.25125	0.21685	TRG_AP2beta_CARGO_1	LIG_Rrp6Rrp47_Mtr4_1	0.0
2g30-IF400775	4wfd-IF4002840	0.161855	0.28505	0.19555	TRG_AP2beta_CARGO_1	LIG_Rrp6Rrp47_Mtr4_1	0.0
2g30-IF400775	4wfd-IF4002841	0.0	0.24572	0.15457	TRG_AP2beta_CARGO_1	LIG_Rrp6Rrp47_Mtr4_1	0.0
2g30-IF400775	4wfd-IF4002842	0.0	0.23674	0.15882	TRG_AP2beta_CARGO_1	LIG_Rrp6Rrp47_Mtr4_1	0.0
2g30-IF400775	4wfd-IF4002843	0.0	0.26453	0.16122	TRG_AP2beta_CARGO_1	LIG_Rrp6Rrp47_Mtr4_1	0.0
2g30-IF400775	4wm0-IF4003192	0.0	0.28854	0.22913	TRG_AP2beta_CARGO_1	MOD_OGLYCOS	0.0
2g30-IF400775	4wma-IF4003191	0.0	0.29245	0.22459	TRG_AP2beta_CARGO_1	MOD_OGLYCOS	0.0
2g30-IF400775	4wmb-IF4003193	0.0	0.28928	0.21674	TRG_AP2beta_CARGO_1	MOD_OGLYCOS	0.0
2g30-IF400775	4wmi-IF4003189	0.0	0.28667	0.22473	TRG_AP2beta_CARGO_1	MOD_OGLYCOS	0.0
2g30-IF400775	4wmk-IF4003190	0.0	0.29277	0.21958	TRG_AP2beta_CARGO_1	MOD_OGLYCOS	0.0
2g30-IF400775	4wn2-IF4003194	0.0	0.26736	0.2206	TRG_AP2beta_CARGO_1	MOD_OGLYCOS	0.0
2g30-IF400775	4wnh-IF4006423	0.0	0.29159	0.2226	TRG_AP2beta_CARGO_1	MOD_OGLYCOS	0.0
2g30-IF400775	4x1v-IF4006740	0.0	0.28394	0.24473	TRG_AP2beta_CARGO_1	LIG_SH3_CIN85_PxpxPR_1	0.0
2g30-IF400775	4xz1-IF4002830	0.0	0.24058	0.17694	TRG_AP2beta_CARGO_1	LIG_TYR_ITAM	0.0
2g30-IF400775	4yj4-IF4003079	0.152035	0.42173	0.30507	TRG_AP2beta_CARGO_1	LIG_BH_BH3_1	0.0
2g30-IF400775	4zeq-IF4006733	0.13763	0.39222	0.2936	TRG_AP2beta_CARGO_1	LIG_BH_BH3_1	0.0
2g30-IF400775	4zie-IF4003087	0.0	0.40323	0.28561	TRG_AP2beta_CARGO_1	LIG_BH_BH3_1	0.0
2g30-IF400775	4zif-IF4003086	0.228625	0.39843	0.26761	TRG_AP2beta_CARGO_1	LIG_BH_BH3_1	0.0
2g30-IF400775	4zig-IF4003084	0.0	0.42252	0.30851	TRG_AP2beta_CARGO_1	LIG_BH_BH3_1	0.0
2g30-IF400775	4zih-IF4003085	0.0	0.39067	0.30444	TRG_AP2beta_CARGO_1	LIG_BH_BH3_1	0.0
2g30-IF400775	4zii-IF4003083	0.0	0.43064	0.32058	TRG_AP2beta_CARGO_1	LIG_BH_BH3_1	0.0
2g30-IF400775	4zny-IF4006604	0.0	0.26838	0.23407	TRG_AP2beta_CARGO_1	LIG_PTAP_UEV_1	0.0
2g30-IF400775	5afg-IF4003325	0.0	0.35218	0.21927	TRG_AP2beta_CARGO_1	DEG_MDM2_SWIB_1	0.0
2g30-IF400775	5agw-IF4003128	0.0	0.33482	0.24866	TRG_AP2beta_CARGO_1	LIG_BH_BH3_1	0.0
2g30-IF400775	5agw-IF4003129	0.0	0.46816	0.31839	TRG_AP2beta_CARGO_1	LIG_BH_BH3_1	0.0
2g30-IF400775	5agx-IF4003126	0.0	0.34934	0.32577	TRG_AP2beta_CARGO_1	LIG_BH_BH3_1	0.0
2g30-IF400775	5agx-IF4003127	0.120725	0.42805	0.26594	TRG_AP2beta_CARGO_1	LIG_BH_BH3_1	0.0
2g30-IF400775	5ajk-IF4002951	0.0	0.39934	0.26111	TRG_AP2beta_CARGO_1	LIG_BH_BH3_1	0.0
2g30-IF400775	5ajk-IF4002952	0.0	0.41586	0.29051	TRG_AP2beta_CARGO_1	LIG_BH_BH3_1	0.0
2g30-IF400775	5ajk-IF4002953	0.0	0.41294	0.32358	TRG_AP2beta_CARGO_1	LIG_BH_BH3_1	0.0
2g30-IF400775	5aul-IF4003789	0.0	0.22752	0.20707	TRG_AP2beta_CARGO_1	LIG_SH2_STAT5	0.0
2g30-IF400775	5ax3-IF4003318	0.0	0.27381	0.22098	TRG_AP2beta_CARGO_1	DOC_MAPK_gen_1	0.0
2g30-IF400775	5b6c-IF4003713	0.0	0.30644	0.23163	TRG_AP2beta_CARGO_1	LIG_VCP_SHPBox_1	0.0
2g30-IF400775	5c1b-IF4003315	0.08688	0.31971	0.23023	TRG_AP2beta_CARGO_1	LIG_VCP_SHPBox_1	0.0
2g30-IF400775	5c1b-IF4003316	0.0	0.30124	0.24259	TRG_AP2beta_CARGO_1	LIG_VCP_SHPBox_1	0.0
2g30-IF400775	5c3f-IF4004160	0.0	0.41237	0.27247	TRG_AP2beta_CARGO_1	LIG_BH_BH3_1	0.0
2g30-IF400775	5c3g-IF4004161	0.10921499999999999	0.41438	0.27358	TRG_AP2beta_CARGO_1	LIG_BH_BH3_1	0.0
2g30-IF400775	5c6h-IF4006433	0.13591999999999999	0.39506	0.28834	TRG_AP2beta_CARGO_1	LIG_BH_BH3_1	0.0
2g30-IF400775	5c6h-IF4006435	0.22933	0.36249	0.27136	TRG_AP2beta_CARGO_1	LIG_BH_BH3_1	0.0
2g30-IF400775	5c6h-IF4006436	0.0	0.30017	0.2459	TRG_AP2beta_CARGO_1	LIG_BH_BH3_1	0.0
2g30-IF400775	5c6h-IF4006437	0.0	0.36827	0.25624	TRG_AP2beta_CARGO_1	LIG_BH_BH3_1	0.0
2g30-IF400775	5c6h-IF4006438	0.20075500000000002	0.41928	0.26441	TRG_AP2beta_CARGO_1	LIG_BH_BH3_1	0.0
2g30-IF400775	5c6h-IF4006440	0.0	0.37927	0.24324	TRG_AP2beta_CARGO_1	LIG_BH_BH3_1	0.0
2g30-IF400775	5c6h-IF4006441	0.18666	0.38403	0.24625	TRG_AP2beta_CARGO_1	LIG_BH_BH3_1	0.0
2g30-IF400775	5cdw-IF4003267	0.0	0.17072	0.17198	TRG_AP2beta_CARGO_1	LIG_SH2_GRB2like	0.0
2g30-IF400775	5cdw-IF4003268	0.0	0.0	0.0	TRG_AP2beta_CARGO_1	LIG_SH2_GRB2like	0.0
2g30-IF400775	5cdw-IF4003270	0.0	0.0	0.0	TRG_AP2beta_CARGO_1	LIG_SH2_GRB2like	0.0
2g30-IF400775	5cdw-IF4003273	0.0	0.0	0.0	TRG_AP2beta_CARGO_1	LIG_SH2_GRB2like	0.0
2g30-IF400775	5cdw-IF4003275	0.0	0.2291	0.18236	TRG_AP2beta_CARGO_1	LIG_SH2_GRB2like	0.0
2g30-IF400775	5cdw-IF4003277	0.0	0.20164	0.17425	TRG_AP2beta_CARGO_1	LIG_SH2_GRB2like	0.0
2g30-IF400775	5cdw-IF4003279	0.0	0.17757	0.20189	TRG_AP2beta_CARGO_1	LIG_SH2_GRB2like	0.0
2g30-IF400775	5cdw-IF4003281	0.0	0.13971	0.16811	TRG_AP2beta_CARGO_1	LIG_SH2_GRB2like	0.0
2g30-IF400775	5cdw-IF4003283	0.0	0.21335	0.17801	TRG_AP2beta_CARGO_1	LIG_SH2_GRB2like	0.0
2g30-IF400775	5cdw-IF4003285	0.0	0.0	0.0	TRG_AP2beta_CARGO_1	LIG_SH2_GRB2like	0.0
2g30-IF400775	5cdw-IF4003287	0.0	0.0	0.0	TRG_AP2beta_CARGO_1	LIG_SH2_GRB2like	0.0
2g30-IF400775	5cdw-IF4003288	0.176685	0.0	0.0	TRG_AP2beta_CARGO_1	LIG_SH2_GRB2like	0.0
2g30-IF400775	5cdw-IF4003290	0.0	0.0	0.0	TRG_AP2beta_CARGO_1	LIG_SH2_GRB2like	0.0
2g30-IF400775	5cdw-IF4003292	0.0	0.20611	0.1747	TRG_AP2beta_CARGO_1	LIG_SH2_GRB2like	0.0
2g30-IF400775	5cdw-IF4003294	0.0	0.18356	0.11843	TRG_AP2beta_CARGO_1	LIG_SH2_GRB2like	0.0
2g30-IF400775	5d0j-IF4003598	0.0	0.18371	0.16619	TRG_AP2beta_CARGO_1	LIG_SH2_GRB2like	0.0
2g30-IF400775	5d0j-IF4003599	0.0	0.29772	0.16423	TRG_AP2beta_CARGO_1	LIG_SH2_GRB2like	0.0
2g30-IF400775	5drv-IF4003188	0.0	0.24549	0.17874	TRG_AP2beta_CARGO_1	LIG_G3BP_FGDF_1	0.0
2g30-IF400775	5eel-IF4003590	0.0	0.26852	0.18524	TRG_AP2beta_CARGO_1	LIG_SH2_GRB2like	0.0
2g30-IF400775	5eel-IF4003591	0.0	0.27602	0.15622	TRG_AP2beta_CARGO_1	LIG_SH2_GRB2like	0.0
2g30-IF400775	5eel-IF4003592	0.0	0.26683	0.16552	TRG_AP2beta_CARGO_1	LIG_SH2_GRB2like	0.0
2g30-IF400775	5eel-IF4003593	0.0	0.29523	0.20297	TRG_AP2beta_CARGO_1	LIG_SH2_GRB2like	0.0
2g30-IF400775	5eel-IF4003594	0.0	0.27841	0.18663	TRG_AP2beta_CARGO_1	LIG_SH2_GRB2like	0.0
2g30-IF400775	5eel-IF4003595	0.0	0.27438	0.2156	TRG_AP2beta_CARGO_1	LIG_SH2_GRB2like	0.0
2g30-IF400775	5eeq-IF4003596	0.0	0.278	0.18107	TRG_AP2beta_CARGO_1	LIG_SH2_GRB2like	0.0
2g30-IF400775	5eeq-IF4003597	0.0	0.26825	0.20855	TRG_AP2beta_CARGO_1	LIG_SH2_GRB2like	0.0
2g30-IF400775	5etf-IF4003778	0.0	0.26648	0.16186	TRG_AP2beta_CARGO_1	DOC_MAPK_MEF2A_6	0.0
2g30-IF400775	5eve-IF4003571	0.0	0.26858	0.20901	TRG_AP2beta_CARGO_1	LIG_PROFILIN_1	0.0
2g30-IF400775	5f74-IF4003386	0.0	0.36116	0.24076	TRG_AP2beta_CARGO_1	LIG_14-3-3_ChREBP_3	0.0
2g30-IF400775	5fmj-IF4003568	0.0	0.37994	0.2489	TRG_AP2beta_CARGO_1	LIG_BH_BH3_1	0.0
2g30-IF400775	5fmk-IF4003567	0.0	0.37466	0.29279	TRG_AP2beta_CARGO_1	LIG_BH_BH3_1	0.0
2g30-IF400775	5fw5-IF4003629	0.10291	0.28378	0.18961	TRG_AP2beta_CARGO_1	LIG_G3BP_FGDF_1	0.0
2g30-IF400775	5gjh-IF4003791	0.0	0.24228	0.17517	TRG_AP2beta_CARGO_1	LIG_SH2_GRB2like	0.0
2g30-IF400775	5gjh-IF4003792	0.0	0.1894	0.18665	TRG_AP2beta_CARGO_1	LIG_SH2_GRB2like	0.0
2g30-IF400775	5gji-IF4003790	0.0	0.24115	0.18397	TRG_AP2beta_CARGO_1	LIG_SH2_STAT5	0.0
2g30-IF400775	5glf-IF4003721	0.0	0.31521	0.21853	TRG_AP2beta_CARGO_1	LIG_VCP_SHPBox_1	0.0
2g30-IF400775	5glf-IF4003722	0.0	0.32056	0.22933	TRG_AP2beta_CARGO_1	LIG_VCP_SHPBox_1	0.0
2g30-IF400775	5glf-IF4003723	0.0	0.3297	0.22455	TRG_AP2beta_CARGO_1	LIG_VCP_SHPBox_1	0.0
2g30-IF400775	5glf-IF4003724	0.0	0.32256	0.23113	TRG_AP2beta_CARGO_1	LIG_VCP_SHPBox_1	0.0
2g30-IF400775	5gmj-IF4004082	0.0	0.23481	0.16269	TRG_AP2beta_CARGO_1	LIG_PDZ_Class_2	0.0
2g30-IF400775	5gmj-IF4004083	0.0	0.23928	0.21135	TRG_AP2beta_CARGO_1	LIG_PDZ_Class_2	0.0
2g30-IF400775	5ixf-IF4003725	0.0	0.25767	0.17904	TRG_AP2beta_CARGO_1	LIG_SH3_PxxxRxxKP_6	0.0
2g30-IF400775	5jja-IF4003627	0.0	0.31262	0.23435	TRG_AP2beta_CARGO_1	DOC_PP2A_B56_1	0.0
2g30-IF400775	5jja-IF4003628	0.0	0.31408	0.23387	TRG_AP2beta_CARGO_1	DOC_PP2A_B56_1	0.0
2g30-IF400775	5k6s-IF4003801	0.0	0.31171	0.21774	TRG_AP2beta_CARGO_1	DOC_PP2A_B56_1	0.0
2g30-IF400775	5kiw-IF4004325	0.0	0.34775	0.25606	TRG_AP2beta_CARGO_1	LIG_VCP_VIM_2	0.0
2g30-IF400775	5kiw-IF4004326	0.18291	0.3397	0.28008	TRG_AP2beta_CARGO_1	LIG_VCP_VIM_2	0.0
2g30-IF400775	5kiy-IF4004324	0.186535	0.36944	0.26205	TRG_AP2beta_CARGO_1	LIG_VCP_VIM_2	0.0
2g30-IF400775	5l0y-IF4003974	0.160445	0.34196	0.28544	TRG_AP2beta_CARGO_1	LIG_TPR	0.0
2g30-IF400775	5l0y-IF4003975	0.128885	0.33017	0.17401	TRG_AP2beta_CARGO_1	LIG_TPR	0.0
2g30-IF400775	5l0y-IF4003976	0.12449	0.34185	0.27056	TRG_AP2beta_CARGO_1	LIG_TPR	0.0
2g30-IF400775	5l0y-IF4003977	0.122605	0.20251	0.21279	TRG_AP2beta_CARGO_1	LIG_TPR	0.0
2g30-IF400775	5l0y-IF4003978	0.0	0.26089	0.11924	TRG_AP2beta_CARGO_1	LIG_TPR	0.0
2g30-IF400775	5lyn-IF4004187	0.0	0.30112	0.22352	TRG_AP2beta_CARGO_1	LIG_TPR	0.0
2g30-IF400775	5lyn-IF4004188	0.0	0.26443	0.20894	TRG_AP2beta_CARGO_1	LIG_TPR	0.0
2g30-IF400775	5mgx-IF4003957	0.0	0.25914	0.19288	TRG_AP2beta_CARGO_1	LIG_TPR	0.0
2g30-IF400775	5mgx-IF4003958	0.0	0.26411	0.18705	TRG_AP2beta_CARGO_1	LIG_TPR	0.0
2g30-IF400775	5mgx-IF4003959	0.0	0.26523	0.17034	TRG_AP2beta_CARGO_1	LIG_TPR	0.0
2g30-IF400775	5mgx-IF4003960	0.0	0.21342	0.18348	TRG_AP2beta_CARGO_1	LIG_TPR	0.0
2g30-IF400775	5njx-IF4004200	0.165495	0.21988	0.16798	TRG_AP2beta_CARGO_1	LIG_TPR	0.0
2g30-IF400775	5nkp-IF4006621	0.0	0.28786	0.19912	TRG_AP2beta_CARGO_1	DEG_Kelch_KLHL3_1	0.0
2g30-IF400775	5nkp-IF4006622	0.0	0.32224	0.19799	TRG_AP2beta_CARGO_1	DEG_Kelch_KLHL3_1	0.0
2g30-IF400775	5o90-IF4004320	0.0	0.22728	0.17103	TRG_AP2beta_CARGO_1	DOC_MAPK_MEF2A_6	0.0
2g30-IF400775	5qu2-IF4005158	0.0	0.25524	0.22567	TRG_AP2beta_CARGO_1	LIG_SH3_PxxDY_5	0.0
2g30-IF400775	5qu2-IF4005159	0.0	0.27679	0.19193	TRG_AP2beta_CARGO_1	LIG_SH3_PxxDY_5	0.0
2g30-IF400775	5sw9-IF4003802	0.0	0.29991	0.20724	TRG_AP2beta_CARGO_1	DOC_PP2A_B56_1	0.0
2g30-IF400775	5swf-IF4003803	0.0	0.32069	0.21702	TRG_AP2beta_CARGO_1	DOC_PP2A_B56_1	0.0
2g30-IF400775	5tzp-IF4004021	0.0	0.48556	0.32419	TRG_AP2beta_CARGO_1	LIG_BH_BH3_1	0.0
2g30-IF400775	5tzq-IF4004019	0.0	0.39572	0.28597	TRG_AP2beta_CARGO_1	LIG_BH_BH3_1	0.0
2g30-IF400775	5tzq-IF4004020	0.17000500000000002	0.41896	0.31994	TRG_AP2beta_CARGO_1	LIG_BH_BH3_1	0.0
2g30-IF400775	5u1q-IF4004205	0.0	0.25773	0.20009	TRG_AP2beta_CARGO_1	LIG_SH2_GRB2like	0.0
2g30-IF400775	5u1q-IF4004206	0.0	0.27589	0.20157	TRG_AP2beta_CARGO_1	LIG_SH2_GRB2like	0.0
2g30-IF400775	5u1q-IF4004207	0.0	0.29132	0.18475	TRG_AP2beta_CARGO_1	LIG_SH2_GRB2like	0.0
2g30-IF400775	5ua4-IF4003907	0.21431	0.42614	0.26931	TRG_AP2beta_CARGO_1	LIG_BH_BH3_1	0.0
2g30-IF400775	5ua5-IF4003908	0.14586500000000002	0.43044	0.30445	TRG_AP2beta_CARGO_1	LIG_BH_BH3_1	0.0
2g30-IF400775	5uml-IF4006716	0.0	0.3582	0.27791	TRG_AP2beta_CARGO_1	DEG_MDM2_SWIB_1	0.0
2g30-IF400775	5uml-IF4006717	0.16135	0.35184	0.28582	TRG_AP2beta_CARGO_1	DEG_MDM2_SWIB_1	0.0
2g30-IF400775	5uml-IF4006718	0.163825	0.3617	0.27705	TRG_AP2beta_CARGO_1	DEG_MDM2_SWIB_1	0.0
2g30-IF400775	5uml-IF4006719	0.0	0.35658	0.25538	TRG_AP2beta_CARGO_1	DEG_MDM2_SWIB_1	0.0
2g30-IF400775	5umm-IF4006446	0.0	0.35339	0.25234	TRG_AP2beta_CARGO_1	DEG_MDM2_SWIB_1	0.0
2g30-IF400775	5umm-IF4006447	0.0	0.39063	0.25608	TRG_AP2beta_CARGO_1	DEG_MDM2_SWIB_1	0.0
2g30-IF400775	5uul-IF4004066	0.208685	0.40815	0.32885	TRG_AP2beta_CARGO_1	LIG_BH_BH3_1	0.0
2g30-IF400775	5uy9-IF4004022	0.139045	0.15492	0.13916	TRG_AP2beta_CARGO_1	DOC_WW_Pin1_4	0.0
2g30-IF400775	5v62-IF4004106	0.0	0.29741	0.22418	TRG_AP2beta_CARGO_1	DOC_MAPK_RevD_3	0.0
2g30-IF400775	5vau-IF4006809	0.0	0.38492	0.30363	TRG_AP2beta_CARGO_1	LIG_BH_BH3_1	0.0
2g30-IF400775	5vau-IF4006810	0.0	0.41021	0.3149	TRG_AP2beta_CARGO_1	LIG_BH_BH3_1	0.0
2g30-IF400775	5vau-IF4006811	0.0	0.35896	0.24925	TRG_AP2beta_CARGO_1	LIG_BH_BH3_1	0.0
2g30-IF400775	5vau-IF4006812	0.0	0.40721	0.30286	TRG_AP2beta_CARGO_1	LIG_BH_BH3_1	0.0
2g30-IF400775	5vax-IF4006515	0.0	0.35215	0.30244	TRG_AP2beta_CARGO_1	LIG_BH_BH3_1	0.0
2g30-IF400775	5vax-IF4006516	0.0	0.40443	0.29157	TRG_AP2beta_CARGO_1	LIG_BH_BH3_1	0.0
2g30-IF400775	5vax-IF4006517	0.20174	0.39633	0.29967	TRG_AP2beta_CARGO_1	LIG_BH_BH3_1	0.0
2g30-IF400775	5vax-IF4006518	0.0	0.39543	0.24571	TRG_AP2beta_CARGO_1	LIG_BH_BH3_1	0.0
2g30-IF400775	5vay-IF4006635	0.0	0.36244	0.29883	TRG_AP2beta_CARGO_1	LIG_BH_BH3_1	0.0
2g30-IF400775	5vay-IF4006636	0.0	0.3722	0.27923	TRG_AP2beta_CARGO_1	LIG_BH_BH3_1	0.0
2g30-IF400775	5vay-IF4006637	0.11826500000000001	0.36163	0.28056	TRG_AP2beta_CARGO_1	LIG_BH_BH3_1	0.0
2g30-IF400775	5vay-IF4006638	0.0	0.39626	0.28374	TRG_AP2beta_CARGO_1	LIG_BH_BH3_1	0.0
2g30-IF400775	5vk0-IF4004802	0.1222	0.32307	0.20582	TRG_AP2beta_CARGO_1	DEG_MDM2_SWIB_1	0.0
2g30-IF400775	5vk0-IF4004803	0.148925	0.3087	0.25106	TRG_AP2beta_CARGO_1	DEG_MDM2_SWIB_1	0.0
2g30-IF400775	5vk0-IF4004804	0.0	0.33789	0.20205	TRG_AP2beta_CARGO_1	DEG_MDM2_SWIB_1	0.0
2g30-IF400775	5vk0-IF4004805	0.14232499999999998	0.36338	0.21353	TRG_AP2beta_CARGO_1	DEG_MDM2_SWIB_1	0.0
2g30-IF400775	5vk0-IF4004806	0.15747	0.31332	0.19697	TRG_AP2beta_CARGO_1	DEG_MDM2_SWIB_1	0.0
2g30-IF400775	5vk0-IF4004807	0.0	0.32343	0.20199	TRG_AP2beta_CARGO_1	DEG_MDM2_SWIB_1	0.0
2g30-IF400775	5vk0-IF4004808	0.119555	0.33147	0.25726	TRG_AP2beta_CARGO_1	DEG_MDM2_SWIB_1	0.0
2g30-IF400775	5vk0-IF4004809	0.0	0.31892	0.2873	TRG_AP2beta_CARGO_1	DEG_MDM2_SWIB_1	0.0
2g30-IF400775	5vk0-IF4004810	0.118195	0.31748	0.21211	TRG_AP2beta_CARGO_1	DEG_MDM2_SWIB_1	0.0
2g30-IF400775	5vk0-IF4004811	0.13167	0.30245	0.21575	TRG_AP2beta_CARGO_1	DEG_MDM2_SWIB_1	0.0
2g30-IF400775	5vk0-IF4004812	0.0	0.35776	0.26481	TRG_AP2beta_CARGO_1	DEG_MDM2_SWIB_1	0.0
2g30-IF400775	5vk0-IF4004813	0.0	0.35972	0.25419	TRG_AP2beta_CARGO_1	DEG_MDM2_SWIB_1	0.0
2g30-IF400775	5vk1-IF4004794	0.0	0.28573	0.2254	TRG_AP2beta_CARGO_1	DEG_MDM2_SWIB_1	0.0
2g30-IF400775	5vk1-IF4004795	0.0	0.32807	0.23682	TRG_AP2beta_CARGO_1	DEG_MDM2_SWIB_1	0.0
2g30-IF400775	5vk1-IF4004796	0.0	0.26424	0.17833	TRG_AP2beta_CARGO_1	DEG_MDM2_SWIB_1	0.0
2g30-IF400775	5vk1-IF4004797	0.0	0.30371	0.21763	TRG_AP2beta_CARGO_1	DEG_MDM2_SWIB_1	0.0
2g30-IF400775	5vk1-IF4004798	0.0	0.31628	0.19968	TRG_AP2beta_CARGO_1	DEG_MDM2_SWIB_1	0.0
2g30-IF400775	5vk1-IF4004799	0.0	0.31201	0.19442	TRG_AP2beta_CARGO_1	DEG_MDM2_SWIB_1	0.0
2g30-IF400775	5vk1-IF4004800	0.0	0.30256	0.18398	TRG_AP2beta_CARGO_1	DEG_MDM2_SWIB_1	0.0
2g30-IF400775	5vk1-IF4004801	0.21879500000000002	0.30016	0.20064	TRG_AP2beta_CARGO_1	DEG_MDM2_SWIB_1	0.0
2g30-IF400775	5vmo-IF4004418	0.0	0.4075	0.25728	TRG_AP2beta_CARGO_1	LIG_BH_BH3_1	0.0
2g30-IF400775	5vwv-IF4004243	0.0	0.37576	0.27218	TRG_AP2beta_CARGO_1	LIG_BH_BH3_1	0.0
2g30-IF400775	5vww-IF4004246	0.0	0.36771	0.27544	TRG_AP2beta_CARGO_1	LIG_BH_BH3_1	0.0
2g30-IF400775	5vwx-IF4004235	0.133415	0.3731	0.26445	TRG_AP2beta_CARGO_1	LIG_BH_BH3_1	0.0
2g30-IF400775	5vwx-IF4004238	0.13300499999999998	0.37163	0.27051	TRG_AP2beta_CARGO_1	LIG_BH_BH3_1	0.0
2g30-IF400775	5vwy-IF4004247	0.0	0.36911	0.26453	TRG_AP2beta_CARGO_1	LIG_BH_BH3_1	0.0
2g30-IF400775	5vx0-IF4004244	0.0	0.31864	0.24627	TRG_AP2beta_CARGO_1	LIG_BH_BH3_1	0.0
2g30-IF400775	5vx0-IF4004245	0.0	0.35794	0.26395	TRG_AP2beta_CARGO_1	LIG_BH_BH3_1	0.0
2g30-IF400775	5vx2-IF4004239	0.0	0.34462	0.27291	TRG_AP2beta_CARGO_1	LIG_BH_BH3_1	0.0
2g30-IF400775	5vx2-IF4004242	0.0	0.35902	0.27694	TRG_AP2beta_CARGO_1	LIG_BH_BH3_1	0.0
2g30-IF400775	5vx3-IF4004231	0.0	0.39135	0.30273	TRG_AP2beta_CARGO_1	LIG_BH_BH3_1	0.0
2g30-IF400775	5vx3-IF4004232	0.0	0.387	0.25752	TRG_AP2beta_CARGO_1	LIG_BH_BH3_1	0.0
2g30-IF400775	5vx3-IF4004233	0.117075	0.39187	0.29099	TRG_AP2beta_CARGO_1	LIG_BH_BH3_1	0.0
2g30-IF400775	5vx3-IF4004234	0.0	0.38819	0.29736	TRG_AP2beta_CARGO_1	LIG_BH_BH3_1	0.0
2g30-IF400775	5wbj-IF4004322	0.0	0.31353	0.23906	TRG_AP2beta_CARGO_1	DOC_WD40_RPTOR_TOS_1	0.0
2g30-IF400775	5wbk-IF4004321	0.0	0.27784	0.2349	TRG_AP2beta_CARGO_1	DOC_WD40_RPTOR_TOS_1	0.0
2g30-IF400775	5wbl-IF4004323	0.0	0.26431	0.21261	TRG_AP2beta_CARGO_1	DOC_WD40_RPTOR_TOS_1	0.0
2g30-IF400775	5wos-IF4004172	0.14948	0.41334	0.27879	TRG_AP2beta_CARGO_1	LIG_BH_BH3_1	0.0
2g30-IF400775	5xn3-IF4004045	0.0	0.27371	0.17239	TRG_AP2beta_CARGO_1	LIG_SPRY_1	0.0
2g30-IF400775	5xxk-IF4004318	0.12205	0.25193	0.18522	TRG_AP2beta_CARGO_1	DEG_MDM2_SWIB_1	0.0
2g30-IF400775	5xxk-IF4004319	0.0	0.2222	0.2063	TRG_AP2beta_CARGO_1	DEG_MDM2_SWIB_1	0.0
2g30-IF400775	5yc1-IF4004183	0.0	0.19302	0.19794	TRG_AP2beta_CARGO_1	LIG_TRAF4_MATH_1	0.0
2g30-IF400775	5yc1-IF4004184	0.0	0.22982	0.16121	TRG_AP2beta_CARGO_1	LIG_TRAF4_MATH_1	0.0
2g30-IF400775	5yc1-IF4004185	0.0	0.19349	0.17832	TRG_AP2beta_CARGO_1	LIG_TRAF4_MATH_1	0.0
2g30-IF400775	5ypo-IF4004333	0.0	0.29696	0.2118	TRG_AP2beta_CARGO_1	LIG_DLG_GKlike_1	0.0
2g30-IF400775	5ypo-IF4004334	0.0	0.29127	0.22678	TRG_AP2beta_CARGO_1	LIG_DLG_GKlike_1	0.0
2g30-IF400775	5zz9-IF4004702	0.0	0.33708	0.24046	TRG_AP2beta_CARGO_1	LIG_EVH1_2	0.0
2g30-IF400775	5zz9-IF4004703	0.0	0.29605	0.2221	TRG_AP2beta_CARGO_1	LIG_EVH1_2	0.0
2g30-IF400775	5zz9-IF4004704	0.0	0.32516	0.20974	TRG_AP2beta_CARGO_1	LIG_EVH1_2	0.0
2g30-IF400775	6aaw-IF4006700	0.14247500000000002	0.26431	0.19542	TRG_AP2beta_CARGO_1	DEG_MDM2_SWIB_1	0.0
2g30-IF400775	6c4u-IF4004507	0.0	0.22153	0.20711	TRG_AP2beta_CARGO_1	LIG_FHA_1	0.0
2g30-IF400775	6c4u-IF4004508	0.0	0.23091	0.21985	TRG_AP2beta_CARGO_1	LIG_FHA_1	0.0
2g30-IF400775	6c4u-IF4004509	0.0	0.21586	0.15768	TRG_AP2beta_CARGO_1	LIG_FHA_1	0.0
2g30-IF400775	6c4u-IF4004510	0.0	0.21	0.17821	TRG_AP2beta_CARGO_1	LIG_FHA_1	0.0
2g30-IF400775	6c4u-IF4004511	0.0	0.13667	0.15606	TRG_AP2beta_CARGO_1	LIG_FHA_1	0.0
2g30-IF400775	6c4u-IF4004512	0.0	0.24234	0.1631	TRG_AP2beta_CARGO_1	LIG_FHA_1	0.0
2g30-IF400775	6dcn-IF4004742	0.0	0.35665	0.24755	TRG_AP2beta_CARGO_1	LIG_BH_BH3_1	0.0
2g30-IF400775	6dcn-IF4004743	0.0	0.38796	0.31175	TRG_AP2beta_CARGO_1	LIG_BH_BH3_1	0.0
2g30-IF400775	6dn5-IF4004604	0.0	0.28563	0.18013	TRG_AP2beta_CARGO_1	LIG_SPRY_1	0.0
2g30-IF400775	6dn8-IF4004605	0.0	0.27683	0.19346	TRG_AP2beta_CARGO_1	LIG_SPRY_1	0.0
2g30-IF400775	6dn8-IF4004606	0.0	0.22651	0.19724	TRG_AP2beta_CARGO_1	LIG_SPRY_1	0.0
2g30-IF400775	6dn8-IF4004607	0.0	0.28552	0.17318	TRG_AP2beta_CARGO_1	LIG_SPRY_1	0.0
2g30-IF400775	6do3-IF4004709	0.0	0.27787	0.18898	TRG_AP2beta_CARGO_1	DEG_Cend_KLHDC2_1	0.0
2g30-IF400775	6do3-IF4004710	0.0	0.27673	0.17104	TRG_AP2beta_CARGO_1	DEG_Cend_KLHDC2_1	0.0
2g30-IF400775	6do4-IF4004711	0.0	0.24356	0.16315	TRG_AP2beta_CARGO_1	DEG_Cend_KLHDC2_1	0.0
2g30-IF400775	6do4-IF4004712	0.0	0.24714	0.16685	TRG_AP2beta_CARGO_1	DEG_Cend_KLHDC2_1	0.0
2g30-IF400775	6do5-IF4004707	0.0	0.26686	0.17256	TRG_AP2beta_CARGO_1	DEG_Cend_KLHDC2_1	0.0
2g30-IF400775	6do5-IF4004708	0.0	0.2077	0.15999	TRG_AP2beta_CARGO_1	DEG_Cend_KLHDC2_1	0.0
2g30-IF400775	6e3i-IF4004657	0.1451	0.39054	0.27789	TRG_AP2beta_CARGO_1	LIG_BH_BH3_1	0.0
2g30-IF400775	6fbk-IF4006445	0.11785000000000001	0.26213	0.25231	TRG_AP2beta_CARGO_1	DOC_SPAK_OSR1_1	0.0
2g30-IF400775	6fbx-IF4004614	0.236915	0.40545	0.29122	TRG_AP2beta_CARGO_1	LIG_BH_BH3_1	0.0
2g30-IF400775	6fdp-IF4004563	0.0	0.28449	0.21197	TRG_AP2beta_CARGO_1	LIG_TPR	0.0
2g30-IF400775	6fdt-IF4004564	0.0	0.24229	0.21927	TRG_AP2beta_CARGO_1	LIG_TPR	0.0
2g30-IF400775	6hpg-IF4004341	0.0	0.0	0.0	TRG_AP2beta_CARGO_1	LIG_TPR	0.0
2g30-IF400775	6hpg-IF4004342	0.0	0.0	0.0	TRG_AP2beta_CARGO_1	LIG_TPR	0.0
2g30-IF400775	6hpg-IF4004343	0.0	0.0	0.0	TRG_AP2beta_CARGO_1	LIG_TPR	0.0
2g30-IF400775	6hpg-IF4004344	0.0	0.0	0.0	TRG_AP2beta_CARGO_1	LIG_TPR	0.0
2g30-IF400775	6hpg-IF4004345	0.0	0.0	0.0	TRG_AP2beta_CARGO_1	LIG_TPR	0.0
2g30-IF400775	6hpg-IF4004346	0.0	0.0	0.0	TRG_AP2beta_CARGO_1	LIG_TPR	0.0
2g30-IF400775	6i5j-IF4004894	0.0	0.31809	0.22671	TRG_AP2beta_CARGO_1	LIG_SH2_STAT5	0.0
2g30-IF400775	6i5j-IF4004895	0.0	0.25448	0.245	TRG_AP2beta_CARGO_1	LIG_SH2_STAT5	0.0
2g30-IF400775	6i5j-IF4004896	0.11443	0.27879	0.22912	TRG_AP2beta_CARGO_1	LIG_SH2_STAT5	0.0
2g30-IF400775	6i5n-IF4004892	0.087725	0.26406	0.22491	TRG_AP2beta_CARGO_1	LIG_SH2_STAT5	0.0
2g30-IF400775	6i5n-IF4004893	0.0	0.30814	0.20958	TRG_AP2beta_CARGO_1	LIG_SH2_STAT5	0.0
2g30-IF400775	6i6h-IF4004830	0.103835	0.21786	0.16303	TRG_AP2beta_CARGO_1	TRG_ER_KDEL_1	0.0
2g30-IF400775	6ijq-IF4004683	0.0	0.35345	0.2855	TRG_AP2beta_CARGO_1	LIG_BH_BH3_1	0.0
2g30-IF400775	6iqj-IF4005009	0.0	0.28067	0.22295	TRG_AP2beta_CARGO_1	LIG_PROFILIN_1	0.0
2g30-IF400775	6iqj-IF4005010	0.0	0.29621	0.22307	TRG_AP2beta_CARGO_1	LIG_PROFILIN_1	0.0
2g30-IF400775	6jue-IF4005179	0.10604	0.24002	0.18861	TRG_AP2beta_CARGO_1	LIG_PDZ_Class_2	0.0
2g30-IF400775	6jwm-IF4006499	0.0	0.24853	0.16411	TRG_AP2beta_CARGO_1	LIG_SPRY_1	0.0
2g30-IF400775	6jwn-IF4006772	0.0	0.22592	0.18207	TRG_AP2beta_CARGO_1	LIG_SPRY_1	0.0
2g30-IF400775	6jwn-IF4006773	0.0	0.23565	0.18174	TRG_AP2beta_CARGO_1	LIG_SPRY_1	0.0
2g30-IF400775	6key-IF4005542	0.0	0.2794	0.17806	TRG_AP2beta_CARGO_1	LIG_SPRY_1	0.0
2g30-IF400775	6mbc-IF4004786	0.20509	0.37966	0.27899	TRG_AP2beta_CARGO_1	LIG_BH_BH3_1	0.0
2g30-IF400775	6mbd-IF4004787	0.0	0.37035	0.3096	TRG_AP2beta_CARGO_1	LIG_BH_BH3_1	0.0
2g30-IF400775	6nid-IF4006787	0.19516	0.28347	0.21627	TRG_AP2beta_CARGO_1	LIG_PDZ_Class_2	0.0
2g30-IF400775	6nid-IF4006788	0.0	0.25979	0.18578	TRG_AP2beta_CARGO_1	LIG_PDZ_Class_2	0.0
2g30-IF400775	6nid-IF4006789	0.0	0.27111	0.20013	TRG_AP2beta_CARGO_1	LIG_PDZ_Class_2	0.0
2g30-IF400775	6oyl-IF4005148	0.0	0.31702	0.22434	TRG_AP2beta_CARGO_1	DOC_PP2A_B56_1	0.0
2g30-IF400775	6q3q-IF4004347	0.0	0.0	0.0	TRG_AP2beta_CARGO_1	LIG_TPR	0.0
2g30-IF400775	6q3q-IF4004350	0.0	0.0	0.0	TRG_AP2beta_CARGO_1	LIG_TPR	0.0
2g30-IF400775	6qfm-IF4004991	0.0	0.45195	0.32056	TRG_AP2beta_CARGO_1	LIG_BH_BH3_1	0.0
2g30-IF400775	6qg8-IF4004992	0.128155	0.41266	0.30981	TRG_AP2beta_CARGO_1	LIG_BH_BH3_1	0.0
2g30-IF400775	6rjp-IF4005075	0.2231	0.38586	0.28046	TRG_AP2beta_CARGO_1	LIG_BH_BH3_1	0.0
2g30-IF400775	6rjp-IF4005076	0.0	0.38479	0.28466	TRG_AP2beta_CARGO_1	LIG_BH_BH3_1	0.0
2g30-IF400775	6t2d-IF4005085	0.15962500000000002	0.36003	0.26789	TRG_AP2beta_CARGO_1	DEG_MDM2_SWIB_1	0.0
2g30-IF400775	6t2f-IF4005086	0.0	0.33164	0.28404	TRG_AP2beta_CARGO_1	DEG_MDM2_SWIB_1	0.0
2g30-IF400775	6tqq-IF4005184	0.0	0.38792	0.29009	TRG_AP2beta_CARGO_1	LIG_BH_BH3_1	0.0
2g30-IF400775	6trr-IF4005185	0.0	0.39308	0.26606	TRG_AP2beta_CARGO_1	LIG_BH_BH3_1	0.0
2g30-IF400775	6tzc-IF4004993	0.141895	0.3985	0.31584	TRG_AP2beta_CARGO_1	LIG_BH_BH3_1	0.0
2g30-IF400775	6ua3-IF4006543	0.148165	0.3513	0.22624	TRG_AP2beta_CARGO_1	LIG_BH_BH3_1	0.0
2g30-IF400775	6uab-IF4006728	0.14029999999999998	0.34828	0.25923	TRG_AP2beta_CARGO_1	LIG_BH_BH3_1	0.0
2g30-IF400775	6uhc-IF4006420	0.0	0.18932	0.16749	TRG_AP2beta_CARGO_1	LIG_GBD_Chelix_1	0.0
2g30-IF400775	6uhc-IF4006421	0.0	0.37133	0.29112	TRG_AP2beta_CARGO_1	LIG_GBD_Chelix_1	0.0
2g30-IF400775	6v4e-IF4005171	0.19088	0.29187	0.22927	TRG_AP2beta_CARGO_1	DEG_MDM2_SWIB_1	0.0
2g30-IF400775	6v4e-IF4005172	0.189705	0.29646	0.24575	TRG_AP2beta_CARGO_1	DEG_MDM2_SWIB_1	0.0
2g30-IF400775	6v4f-IF4005176	0.19571	0.3345	0.23776	TRG_AP2beta_CARGO_1	DEG_MDM2_SWIB_1	0.0
2g30-IF400775	6v4g-IF4005173	0.189115	0.31522	0.22449	TRG_AP2beta_CARGO_1	DEG_MDM2_SWIB_1	0.0
2g30-IF400775	6v4h-IF4005174	0.15417999999999998	0.3121	0.22867	TRG_AP2beta_CARGO_1	DEG_MDM2_SWIB_1	0.0
2g30-IF400775	6v4h-IF4005175	0.19331500000000001	0.31064	0.22875	TRG_AP2beta_CARGO_1	DEG_MDM2_SWIB_1	0.0
2g30-IF400775	6vro-IF4005147	0.0	0.30453	0.23797	TRG_AP2beta_CARGO_1	DOC_PP2A_B56_1	0.0
2g30-IF400775	6wgz-IF4006503	0.0	0.46087	0.3553	TRG_AP2beta_CARGO_1	LIG_BH_BH3_1	0.0
2g30-IF400775	6wh0-IF4005254	0.23077999999999999	0.45865	0.35032	TRG_AP2beta_CARGO_1	LIG_BH_BH3_1	0.0
2g30-IF400775	6x8o-IF4005289	0.20747500000000002	0.3452	0.27558	TRG_AP2beta_CARGO_1	LIG_BH_BH3_1	0.0
2g30-IF400775	6x8o-IF4005290	0.247755	0.38352	0.23176	TRG_AP2beta_CARGO_1	LIG_BH_BH3_1	0.0
2g30-IF400775	6x8o-IF4005291	0.20747500000000002	0.3452	0.27558	TRG_AP2beta_CARGO_1	LIG_BH_BH3_1	0.0
2g30-IF400775	6x8o-IF4005292	0.0	0.37712	0.21887	TRG_AP2beta_CARGO_1	LIG_BH_BH3_1	0.0
2g30-IF400775	6xy6-IF4005182	0.0	0.40674	0.25642	TRG_AP2beta_CARGO_1	LIG_BH_BH3_1	0.0
2g30-IF400775	6xy6-IF4005183	0.0	0.38685	0.25992	TRG_AP2beta_CARGO_1	LIG_BH_BH3_1	0.0
2g30-IF400775	6y4q-IF4005180	0.0	0.34138	0.21426	TRG_AP2beta_CARGO_1	DEG_MDM2_SWIB_1	0.0
2g30-IF400775	6y4q-IF4005181	0.0	0.34052	0.26459	TRG_AP2beta_CARGO_1	DEG_MDM2_SWIB_1	0.0
2g30-IF400775	6y7v-IF4005687	0.0	0.23933	0.15691	TRG_AP2beta_CARGO_1	TRG_ER_KDEL_1	0.0
2g30-IF400775	6ygj-IF4005252	0.0	0.37095	0.24673	TRG_AP2beta_CARGO_1	LIG_14-3-3_ChREBP_3	0.0
2g30-IF400775	6ygj-IF4005253	0.109945	0.36909	0.2526	TRG_AP2beta_CARGO_1	LIG_14-3-3_ChREBP_3	0.0
2g30-IF400775	6yli-IF4005306	0.0	0.41838	0.28098	TRG_AP2beta_CARGO_1	LIG_BH_BH3_1	0.0
2g30-IF400775	6yli-IF4005307	0.0	0.42032	0.30254	TRG_AP2beta_CARGO_1	LIG_BH_BH3_1	0.0
2g30-IF400775	6zr5-IF4005384	0.0	0.27176	0.24535	TRG_AP2beta_CARGO_1	DOC_MAPK_NFAT4_5	0.0
2g30-IF400775	6zr5-IF4005385	0.0	0.29834	0.2383	TRG_AP2beta_CARGO_1	DOC_MAPK_NFAT4_5	0.0
2g30-IF400775	7ad0-IF4006589	0.0	0.33486	0.23187	TRG_AP2beta_CARGO_1	DEG_MDM2_SWIB_1	0.0
2g30-IF400775	7ad0-IF4006590	0.0	0.33342	0.21611	TRG_AP2beta_CARGO_1	DEG_MDM2_SWIB_1	0.0
2g30-IF400775	7ad0-IF4006591	0.0	0.32266	0.2317	TRG_AP2beta_CARGO_1	DEG_MDM2_SWIB_1	0.0
2g30-IF400775	7ad0-IF4006592	0.0	0.32239	0.24614	TRG_AP2beta_CARGO_1	DEG_MDM2_SWIB_1	0.0
2g30-IF400775	7ad0-IF4006593	0.0	0.32151	0.25227	TRG_AP2beta_CARGO_1	DEG_MDM2_SWIB_1	0.0
2g30-IF400775	7ad0-IF4006594	0.0	0.32203	0.22576	TRG_AP2beta_CARGO_1	DEG_MDM2_SWIB_1	0.0
2g30-IF400775	7cdc-IF4005508	0.0	0.26844	0.18589	TRG_AP2beta_CARGO_1	LIG_LSD1_SNAG_1	0.0
2g30-IF400775	7cdd-IF4005509	0.0	0.27338	0.18864	TRG_AP2beta_CARGO_1	LIG_LSD1_SNAG_1	0.0
2g30-IF400775	7cde-IF4005510	0.0	0.28965	0.19245	TRG_AP2beta_CARGO_1	LIG_LSD1_SNAG_1	0.0
2g30-IF400775	7cdf-IF4005511	0.0	0.28379	0.19489	TRG_AP2beta_CARGO_1	LIG_LSD1_SNAG_1	0.0
2g30-IF400775	7cdg-IF4005512	0.0	0.27126	0.19636	TRG_AP2beta_CARGO_1	LIG_LSD1_SNAG_1	0.0
2g30-IF400775	7cio-IF4005420	0.0	0.23137	0.161	TRG_AP2beta_CARGO_1	LIG_SH2_STAT5	0.0
2g30-IF400775	7m5a-IF4005793	0.147575	0.37347	0.26854	TRG_AP2beta_CARGO_1	LIG_BH_BH3_1	0.0
2g30-IF400775	7m5b-IF4005792	0.20879999999999999	0.36498	0.25744	TRG_AP2beta_CARGO_1	LIG_BH_BH3_1	0.0
2g30-IF400775	7m5c-IF4005782	0.0	0.43619	0.33145	TRG_AP2beta_CARGO_1	LIG_BH_BH3_1	0.0
2g30-IF400775	7m5c-IF4005783	0.0	0.45474	0.3494	TRG_AP2beta_CARGO_1	LIG_BH_BH3_1	0.0
2g30-IF400775	7m5c-IF4005784	0.0	0.41813	0.31184	TRG_AP2beta_CARGO_1	LIG_BH_BH3_1	0.0
2g30-IF400775	7m5c-IF4005785	0.0	0.44448	0.33371	TRG_AP2beta_CARGO_1	LIG_BH_BH3_1	0.0
2g30-IF400775	7m5c-IF4005786	0.0	0.43756	0.34124	TRG_AP2beta_CARGO_1	LIG_BH_BH3_1	0.0
2g30-IF400775	7m5c-IF4005787	0.0	0.4443	0.33431	TRG_AP2beta_CARGO_1	LIG_BH_BH3_1	0.0
2g30-IF400775	7m5c-IF4005788	0.0	0.43736	0.3214	TRG_AP2beta_CARGO_1	LIG_BH_BH3_1	0.0
2g30-IF400775	7m5c-IF4005789	0.20981	0.43635	0.32321	TRG_AP2beta_CARGO_1	LIG_BH_BH3_1	0.0
2g30-IF400775	7m5c-IF4005790	0.0	0.35274	0.31355	TRG_AP2beta_CARGO_1	LIG_BH_BH3_1	0.0
2g30-IF400775	7m5c-IF4005791	0.0	0.44822	0.33039	TRG_AP2beta_CARGO_1	LIG_BH_BH3_1	0.0
2g30-IF400775	7mp3-IF4005891	0.0	0.2833	0.21312	TRG_AP2beta_CARGO_1	LIG_SH2_GRB2like	0.0
2g30-IF400775	7mp3-IF4005892	0.0	0.28044	0.21754	TRG_AP2beta_CARGO_1	LIG_SH2_GRB2like	0.0
2g30-IF400775	7nlc-IF4006856	0.0	0.27467	0.22353	TRG_AP2beta_CARGO_1	LIG_PTAP_UEV_1	0.0
2g30-IF400775	7ntj-IF4005674	0.0	0.29972	0.2257	TRG_AP2beta_CARGO_1	LIG_PDZ_Class_2	0.0
2g30-IF400775	7ntj-IF4005675	0.0	0.28921	0.20538	TRG_AP2beta_CARGO_1	LIG_PDZ_Class_2	0.0
2g30-IF400775	7ntk-IF4005670	0.0	0.28158	0.20473	TRG_AP2beta_CARGO_1	LIG_PDZ_Class_2	0.0
2g30-IF400775	7ntk-IF4005671	0.1316	0.30375	0.21597	TRG_AP2beta_CARGO_1	LIG_PDZ_Class_2	0.0
2g30-IF400775	7ntk-IF4005672	0.194875	0.27822	0.20707	TRG_AP2beta_CARGO_1	LIG_PDZ_Class_2	0.0
2g30-IF400775	7ntk-IF4005673	0.0	0.266	0.23852	TRG_AP2beta_CARGO_1	LIG_PDZ_Class_2	0.0
2g30-IF400775	7olg-IF4006857	0.0	0.23882	0.19276	TRG_AP2beta_CARGO_1	LIG_SxIP_EBH_1	0.0
2g30-IF400775	7olg-IF4006860	0.0	0.23881	0.1928	TRG_AP2beta_CARGO_1	LIG_SxIP_EBH_1	0.0
2g30-IF400775	7opm-IF4005804	0.0	0.31781	0.19838	TRG_AP2beta_CARGO_1	DOC_MAPK_RevD_3	0.0
2g30-IF400775	7oxe-IF4006885	0.09584000000000001	0.29023	0.157	TRG_AP2beta_CARGO_1	TRG_ER_KDEL_1	0.0
2g30-IF400775	7oye-IF4006887	0.0	0.24221	0.15308	TRG_AP2beta_CARGO_1	TRG_ER_KDEL_1	0.0
2g30-IF400775	7p33-IF4005988	0.0	0.42812	0.30982	TRG_AP2beta_CARGO_1	LIG_BH_BH3_1	0.0
2g30-IF400775	7p33-IF4005989	0.0	0.39983	0.2993	TRG_AP2beta_CARGO_1	LIG_BH_BH3_1	0.0
2g30-IF400775	7p33-IF4005990	0.198575	0.42494	0.29984	TRG_AP2beta_CARGO_1	LIG_BH_BH3_1	0.0
2g30-IF400775	7p33-IF4005991	0.0	0.43175	0.28352	TRG_AP2beta_CARGO_1	LIG_BH_BH3_1	0.0
2g30-IF400775	7p33-IF4005992	0.0	0.40278	0.29138	TRG_AP2beta_CARGO_1	LIG_BH_BH3_1	0.0
2g30-IF400775	7p9w-IF4005993	0.0	0.41481	0.27834	TRG_AP2beta_CARGO_1	LIG_BH_BH3_1	0.0
2g30-IF400775	7qcr-IF4005827	0.0	0.23269	0.17834	TRG_AP2beta_CARGO_1	LIG_PDZ_Class_2	0.0
2g30-IF400775	7qcr-IF4005828	0.196865	0.2393	0.19233	TRG_AP2beta_CARGO_1	LIG_PDZ_Class_2	0.0
2g30-IF400775	7qcs-IF4005830	0.20499499999999998	0.28698	0.17859	TRG_AP2beta_CARGO_1	LIG_PDZ_Class_2	0.0
2g30-IF400775	7qcs-IF4005833	0.0	0.28699	0.19212	TRG_AP2beta_CARGO_1	LIG_PDZ_Class_2	0.0
2g30-IF400775	7qct-IF4005834	0.0	0.27799	0.21874	TRG_AP2beta_CARGO_1	LIG_PDZ_Class_2	0.0
2g30-IF400775	7qct-IF4005835	0.0	0.27626	0.20264	TRG_AP2beta_CARGO_1	LIG_PDZ_Class_2	0.0
2g30-IF400775	7r8x-IF4005765	0.147795	0.2793	0.1871	TRG_AP2beta_CARGO_1	LIG_TYR_ITAM	0.0
2g30-IF400775	7rns-IF4006541	0.0	0.24393	0.18194	TRG_AP2beta_CARGO_1	LIG_SH2_STAT5	0.0
2g30-IF400775	7rnu-IF4006504	0.16747499999999998	0.2275	0.15554	TRG_AP2beta_CARGO_1	LIG_SH2_STAT5	0.0
2g30-IF400775	7rnu-IF4006505	0.0	0.21839	0.16978	TRG_AP2beta_CARGO_1	LIG_SH2_STAT5	0.0
2g30-IF400775	7rnu-IF4006506	0.0	0.25774	0.19939	TRG_AP2beta_CARGO_1	LIG_SH2_STAT5	0.0
2g30-IF400775	7rnu-IF4006507	0.0	0.20482	0.1226	TRG_AP2beta_CARGO_1	LIG_SH2_STAT5	0.0
2g30-IF400775	7rnv-IF4006701	0.0	0.16915	0.15879	TRG_AP2beta_CARGO_1	LIG_SH2_STAT5	0.0
2g30-IF400775	7sxh-IF4006009	0.268055	0.42902	0.31179	TRG_AP2beta_CARGO_1	DOC_GSK3_Axin_1	0.0
2g30-IF400775	7sxj-IF4006010	0.114965	0.47009	0.35463	TRG_AP2beta_CARGO_1	DOC_GSK3_Axin_1	0.0
2g30-IF400775	7ugb-IF4006921	0.0	0.27086	0.21099	TRG_AP2beta_CARGO_1	DOC_MAPK_DCC_7	0.0
2g30-IF400775	7wjh-IF4005949	0.184265	0.38035	0.3037	TRG_AP2beta_CARGO_1	LIG_BH_BH3_1	0.0
2g30-IF400775	8btq-IF4006278	0.0	0.37751	0.25505	TRG_AP2beta_CARGO_1	LIG_14-3-3_ChREBP_3	0.0
2g30-IF400775	8bwe-IF4006279	0.0	0.3867	0.25452	TRG_AP2beta_CARGO_1	LIG_14-3-3_ChREBP_3	0.0
2g30-IF400775	8bwh-IF4006280	0.133735	0.38681	0.26369	TRG_AP2beta_CARGO_1	LIG_14-3-3_ChREBP_3	0.0
2g30-IF400775	8c1y-IF4006281	0.0	0.38895	0.2542	TRG_AP2beta_CARGO_1	LIG_14-3-3_ChREBP_3	0.0
2g30-IF400775	8fcn-IF4006077	0.0	0.46375	0.33929	TRG_AP2beta_CARGO_1	LIG_VCP_VIM_2	0.0
2g30-IF400775	8fcn-IF4006078	0.0	0.46266	0.31979	TRG_AP2beta_CARGO_1	LIG_VCP_VIM_2	0.0
2g30-IF400775	8fcn-IF4006079	0.0	0.44077	0.32885	TRG_AP2beta_CARGO_1	LIG_VCP_VIM_2	0.0
2g30-IF400775	8fcn-IF4006080	0.133285	0.46975	0.32435	TRG_AP2beta_CARGO_1	LIG_VCP_VIM_2	0.0
2g30-IF400775	8fcn-IF4006081	0.13419999999999999	0.44382	0.33957	TRG_AP2beta_CARGO_1	LIG_VCP_VIM_2	0.0
2g30-IF400775	8fcn-IF4006082	0.0	0.4674	0.31829	TRG_AP2beta_CARGO_1	LIG_VCP_VIM_2	0.0
2g30-IF400775	8hqt-IF4006962	0.140235	0.28868	0.1997	TRG_AP2beta_CARGO_1	TRG_ER_diLys_1	0.0
2g30-IF400775	8hqv-IF4006963	0.0	0.29205	0.1805	TRG_AP2beta_CARGO_1	TRG_ER_diLys_1	0.0
2g30-IF400775	8hqx-IF4006964	0.07972	0.30052	0.17154	TRG_AP2beta_CARGO_1	TRG_ER_diLys_1	0.0
2g30-IF400775	8pxx-IF4006291	0.0	0.25341	0.17775	TRG_AP2beta_CARGO_1	LIG_WW_2	0.0
2g30-IF400775	8sgf-IF4006269	0.0	0.24906	0.1642	TRG_AP2beta_CARGO_1	DEG_Cend_KLHDC2_1	0.0
2g30-IF400775	8sgf-IF4006270	0.0	0.26517	0.16813	TRG_AP2beta_CARGO_1	DEG_Cend_KLHDC2_1	0.0
2g30-IF400775	8sm5-IF4006234	0.15114	0.40107	0.27176	TRG_AP2beta_CARGO_1	LIG_BH_BH3_1	0.0
2g30-IF400775	8sm5-IF4006235	0.12585	0.40576	0.2989	TRG_AP2beta_CARGO_1	LIG_BH_BH3_1	0.0
2g30-IF400775	8sm5-IF4006236	0.0	0.41957	0.28148	TRG_AP2beta_CARGO_1	LIG_BH_BH3_1	0.0
2g30-IF400775	8sm5-IF4006237	0.0	0.41568	0.31711	TRG_AP2beta_CARGO_1	LIG_BH_BH3_1	0.0
2g30-IF400775	8sm5-IF4006238	0.21973	0.38104	0.23769	TRG_AP2beta_CARGO_1	LIG_BH_BH3_1	0.0
2g30-IF400775	8th6-IF4006105	0.0	0.34474	0.19747	TRG_AP2beta_CARGO_1	LIG_G3BP_FGDF_1	0.0
2g30-IF400775	8th6-IF4006106	0.0	0.32784	0.18612	TRG_AP2beta_CARGO_1	LIG_G3BP_FGDF_1	0.0
2g30-IF400775	8th6-IF4006107	0.0	0.33589	0.20633	TRG_AP2beta_CARGO_1	LIG_G3BP_FGDF_1	0.0
2g30-IF400775	8th6-IF4006108	0.0	0.34722	0.19987	TRG_AP2beta_CARGO_1	LIG_G3BP_FGDF_1	0.0
2ho2-IF4001007	1a81-IF4006385	0.0	0.22424	0.17391	LIG_WW_2	LIG_TYR_ITAM	0.0
2ho2-IF4001007	1a81-IF4006387	0.0	0.22822	0.15494	LIG_WW_2	LIG_TYR_ITAM	0.0
2ho2-IF4001007	1a81-IF4006389	0.0	0.15516	0.16041	LIG_WW_2	LIG_TYR_ITAM	0.0
2ho2-IF4001007	1a81-IF4006390	0.0	0.22751	0.1669	LIG_WW_2	LIG_TYR_ITAM	0.0
2ho2-IF4001007	1a81-IF4006392	0.0	0.14666	0.14385	LIG_WW_2	LIG_TYR_ITAM	0.0
2ho2-IF4001007	1a81-IF4006394	0.0	0.2275	0.1664	LIG_WW_2	LIG_TYR_ITAM	0.0
2ho2-IF4001007	1awi-IF4006348	0.0	0.26425	0.17323	LIG_WW_2	LIG_PROFILIN_1	0.0
2ho2-IF4001007	1awi-IF4006349	0.0	0.27382	0.20028	LIG_WW_2	LIG_PROFILIN_1	0.0
2ho2-IF4001007	1bxl-IF4006336	0.0	0.17202	0.17466	LIG_WW_2	LIG_BH_BH3_1	0.0
2ho2-IF4001007	1cf0-IF40017	0.0	0.26296	0.15208	LIG_WW_2	LIG_PROFILIN_1	0.0
2ho2-IF4001007	1cjf-IF40018	0.14550000000000002	0.26837	0.27215	LIG_WW_2	LIG_PROFILIN_1	0.0
2ho2-IF4001007	1cjf-IF40021	0.0	0.3169	0.28803	LIG_WW_2	LIG_PROFILIN_1	0.0
2ho2-IF4001007	1ddv-IF40083	0.0	0.15991	0.13227	LIG_WW_2	LIG_EVH1_2	0.0
2ho2-IF4001007	1e91-IF400109	0.0	0.16662	0.20035	LIG_WW_2	LIG_Sin3_1	0.0
2ho2-IF4001007	1elr-IF40082	0.0	0.29462	0.19124	LIG_WW_2	LIG_TPR	0.0
2ho2-IF4001007	1elw-IF40080	0.0	0.28244	0.16346	LIG_WW_2	LIG_TPR	0.0
2ho2-IF4001007	1elw-IF40081	0.0	0.28587	0.20693	LIG_WW_2	LIG_TPR	0.0
2ho2-IF4001007	1f1w-IF40090	0.0	0.24567	0.20253	LIG_WW_2	LIG_SH2_GRB2like	0.0
2ho2-IF4001007	1f8a-IF40093	0.48506499999999997	0.46076	0.30833	LIG_WW_2	DOC_WW_Pin1_4	0.0
2ho2-IF4001007	1g1e-IF400110	0.0	0.27507	0.17108	LIG_WW_2	LIG_Sin3_1	0.0
2ho2-IF4001007	1g5j-IF400123	0.0	0.17334	0.1626	LIG_WW_2	LIG_BH_BH3_1	0.0
2ho2-IF4001007	1gxc-IF400215	0.0	0.1911	0.16016	LIG_WW_2	LIG_FHA_1	0.0
2ho2-IF4001007	1gxc-IF400216	0.0	0.25842	0.20314	LIG_WW_2	LIG_FHA_1	0.0
2ho2-IF4001007	1gxc-IF400217	0.0	0.17776	0.12522	LIG_WW_2	LIG_FHA_1	0.0
2ho2-IF4001007	1gxc-IF400218	0.0	0.23452	0.12853	LIG_WW_2	LIG_FHA_1	0.0
2ho2-IF4001007	1h3h-IF400290	0.0	0.28605	0.19585	LIG_WW_2	LIG_SH3_PxxxRxxKP_6	0.0
2ho2-IF4001007	1h9o-IF400136	0.0	0.25034	0.14467	LIG_WW_2	LIG_SH2_STAT5	0.0
2ho2-IF4001007	1i8g-IF400130	0.0	0.26524	0.21891	LIG_WW_2	DOC_WW_Pin1_4	0.0
2ho2-IF4001007	1i8h-IF400129	0.142625	0.26885	0.15032	LIG_WW_2	DOC_WW_Pin1_4	0.0
2ho2-IF4001007	1ihj-IF400132	0.0	0.1757	0.16047	LIG_WW_2	LIG_PDZ_Class_2	0.0
2ho2-IF4001007	1ihj-IF400133	0.0	0.11558	0.11924	LIG_WW_2	LIG_PDZ_Class_2	0.0
2ho2-IF4001007	1io6-IF4006650	0.0	0.29482	0.21672	LIG_WW_2	LIG_SH2_GRB2like	0.0
2ho2-IF4001007	1j4l-IF400166	0.0	0.19502	0.14445	LIG_WW_2	LIG_FHA_1	0.0
2ho2-IF4001007	1ju5-IF400252	0.15788000000000002	0.26187	0.13065	LIG_WW_2	LIG_SH2_CRK	0.0
2ho2-IF4001007	1jyr-IF400159	0.0	0.14884	0.14204	LIG_WW_2	LIG_SH2_GRB2like	0.0
2ho2-IF4001007	1k2n-IF400167	0.154445	0.25779	0.16928	LIG_WW_2	LIG_FHA_1	0.0
2ho2-IF4001007	1ky6-IF400220	0.0	0.24645	0.18071	LIG_WW_2	LIG_AP2alpha_2	0.0
2ho2-IF4001007	1ky7-IF400223	0.0	0.23372	0.18247	LIG_WW_2	LIG_AP2alpha_1	0.0
2ho2-IF4001007	1kyf-IF400224	0.0	0.14259	0.11109	LIG_WW_2	LIG_AP2alpha_2	0.0
2ho2-IF4001007	1kyu-IF400222	0.0	0.23904	0.12747	LIG_WW_2	LIG_AP2alpha_2	0.0
2ho2-IF4001007	1lew-IF400231	0.0	0.2061	0.15328	LIG_WW_2	DOC_MAPK_MEF2A_6	0.0
2ho2-IF4001007	1lez-IF400232	0.0	0.25221	0.22186	LIG_WW_2	DOC_MAPK_gen_1	0.0
2ho2-IF4001007	1m4p-IF400251	0.0	0.24699	0.13534	LIG_WW_2	LIG_PTAP_UEV_1	0.0
2ho2-IF4001007	1m4q-IF400250	0.0	0.2435	0.18391	LIG_WW_2	LIG_PTAP_UEV_1	0.0
2ho2-IF4001007	1mfg-IF400256	0.0	0.26735	0.18532	LIG_WW_2	LIG_PDZ_Class_2	0.0
2ho2-IF4001007	1mfl-IF400257	0.0	0.23851	0.13438	LIG_WW_2	LIG_PDZ_Class_2	0.0
2ho2-IF4001007	1mw4-IF400371	0.0	0.1951	0.13816	LIG_WW_2	LIG_SH2_GRB2like	0.0
2ho2-IF4001007	1n7f-IF400261	0.0	0.24744	0.20639	LIG_WW_2	LIG_PDZ_Class_2	0.0
2ho2-IF4001007	1n7f-IF400262	0.116785	0.21936	0.15161	LIG_WW_2	LIG_PDZ_Class_2	0.0
2ho2-IF4001007	1o9u-IF400280	0.0	0.20968	0.184	LIG_WW_2	DOC_GSK3_Axin_1	0.0
2ho2-IF4001007	1oby-IF400346	0.0	0.19943	0.16256	LIG_WW_2	LIG_PDZ_Class_2	0.0
2ho2-IF4001007	1oby-IF400349	0.0	0.20314	0.13286	LIG_WW_2	LIG_PDZ_Class_2	0.0
2ho2-IF4001007	1oeb-IF400321	0.135265	0.2703	0.17965	LIG_WW_2	LIG_SH3_PxxxRxxKP_6	0.0
2ho2-IF4001007	1oeb-IF400322	0.0	0.19161	0.17321	LIG_WW_2	LIG_SH3_PxxxRxxKP_6	0.0
2ho2-IF4001007	1om9-IF400359	0.0	0.25853	0.19442	LIG_WW_2	LIG_AP_GAE_1	0.0
2ho2-IF4001007	1om9-IF400360	0.0	0.20464	0.19038	LIG_WW_2	LIG_AP_GAE_1	0.0
2ho2-IF4001007	1oo4-IF400378	0.0	0.25666	0.18529	LIG_WW_2	LIG_SH2_STAT5	0.0
2ho2-IF4001007	1p13-IF400343	0.13349	0.23064	0.1921	LIG_WW_2	LIG_SH2_GRB2like	0.0
2ho2-IF4001007	1p13-IF400344	0.08666	0.21168	0.12084	LIG_WW_2	LIG_SH2_GRB2like	0.0
2ho2-IF4001007	1p4u-IF400358	0.0	0.24971	0.19018	LIG_WW_2	LIG_AP_GAE_1	0.0
2ho2-IF4001007	1pd7-IF400457	0.0	0.23094	0.13755	LIG_WW_2	LIG_Sin3_1	0.0
2ho2-IF4001007	1pic-IF4006323	0.0	0.2439	0.2051	LIG_WW_2	LIG_SH2_STAT5	0.0
2ho2-IF4001007	1pq1-IF400377	0.0	0.21897	0.18134	LIG_WW_2	LIG_BH_BH3_1	0.0
2ho2-IF4001007	1qg1-IF4008	0.0	0.21156	0.12117	LIG_WW_2	LIG_SH2_GRB2like	0.0
2ho2-IF4001007	1r1p-IF400475	0.0	0.13367	0.13778	LIG_WW_2	LIG_SH2_GRB2like	0.0
2ho2-IF4001007	1r1p-IF400476	0.0	0.13572	0.15329	LIG_WW_2	LIG_SH2_GRB2like	0.0
2ho2-IF4001007	1r1p-IF400477	0.0	0.13808	0.1129	LIG_WW_2	LIG_SH2_GRB2like	0.0
2ho2-IF4001007	1r1p-IF400478	0.0	0.23387	0.11847	LIG_WW_2	LIG_SH2_GRB2like	0.0
2ho2-IF4001007	1r1q-IF400469	0.0	0.16682	0.08804	LIG_WW_2	LIG_SH2_GRB2like	0.0
2ho2-IF4001007	1r1q-IF400470	0.0	0.19417	0.16911	LIG_WW_2	LIG_SH2_GRB2like	0.0
2ho2-IF4001007	1r1s-IF400471	0.0	0.18285	0.1431	LIG_WW_2	LIG_SH2_GRB2like	0.0
2ho2-IF4001007	1r1s-IF400472	0.0	0.19585	0.14498	LIG_WW_2	LIG_SH2_GRB2like	0.0
2ho2-IF4001007	1r1s-IF400473	0.0	0.19289	0.1533	LIG_WW_2	LIG_SH2_GRB2like	0.0
2ho2-IF4001007	1r1s-IF400474	0.0	0.19674	0.15896	LIG_WW_2	LIG_SH2_GRB2like	0.0
2ho2-IF4001007	1s5q-IF400507	0.0	0.15857	0.21214	LIG_WW_2	LIG_Sin3_1	0.0
2ho2-IF4001007	1tce-IF4006302	0.0	0.21871	0.14626	LIG_WW_2	LIG_TYR_ITAM	0.0
2ho2-IF4001007	1ty4-IF400516	0.0	0.12943	0.16283	LIG_WW_2	LIG_BH_BH3_1	0.0
2ho2-IF4001007	1tze-IF4006324	0.0	0.22928	0.10954	LIG_WW_2	LIG_SH2_GRB2like	0.0
2ho2-IF4001007	1u38-IF400691	0.0	0.21797	0.17096	LIG_WW_2	LIG_PDZ_Class_2	0.0
2ho2-IF4001007	1uj0-IF400372	0.0	0.25246	0.13964	LIG_WW_2	LIG_SH3_PxxxRxxKP_6	0.0
2ho2-IF4001007	1v1t-IF400786	0.0	0.2244	0.1485	LIG_WW_2	LIG_PDZ_Class_2	0.0
2ho2-IF4001007	1v1t-IF400787	0.0	0.18127	0.15553	LIG_WW_2	LIG_PDZ_Class_2	0.0
2ho2-IF4001007	1w80-IF400587	0.0	0.22272	0.13477	LIG_WW_2	LIG_AP2alpha_1	0.0
2ho2-IF4001007	1w9e-IF400782	0.0	0.2237	0.1629	LIG_WW_2	LIG_PDZ_Class_2	0.0
2ho2-IF4001007	1w9e-IF400783	0.0	0.23338	0.16463	LIG_WW_2	LIG_PDZ_Class_2	0.0
2ho2-IF4001007	1w9o-IF400784	0.0	0.20498	0.16257	LIG_WW_2	LIG_PDZ_Class_2	0.0
2ho2-IF4001007	1w9o-IF400785	0.0	0.19156	0.16702	LIG_WW_2	LIG_PDZ_Class_2	0.0
2ho2-IF4001007	1w9q-IF400788	0.0	0.21244	0.15214	LIG_WW_2	LIG_PDZ_Class_2	0.0
2ho2-IF4001007	1ybo-IF400789	0.0	0.25746	0.14917	LIG_WW_2	LIG_PDZ_Class_2	0.0
2ho2-IF4001007	1ybo-IF400790	0.0	0.25322	0.20447	LIG_WW_2	LIG_PDZ_Class_2	0.0
2ho2-IF4001007	1ycq-IF4006332	0.0	0.21272	0.16636	LIG_WW_2	DEG_MDM2_SWIB_1	0.0
2ho2-IF4001007	1ycr-IF4006331	0.0	0.24639	0.17331	LIG_WW_2	DEG_MDM2_SWIB_1	0.0
2ho2-IF4001007	1yvl-IF400657	0.0	0.22886	0.14241	LIG_WW_2	LIG_SH2_CRK	0.0
2ho2-IF4001007	1yvl-IF400658	0.0	0.28199	0.20602	LIG_WW_2	LIG_SH2_CRK	0.0
2ho2-IF4001007	1ywi-IF400660	0.50786	0.31778	0.26161	LIG_WW_2	LIG_WW_2	1.0
2ho2-IF4001007	1zfp-IF4006378	0.0	0.22883	0.17096	LIG_WW_2	LIG_SH2_GRB2like	0.0
2ho2-IF4001007	1zub-IF400696	0.0	0.1841	0.1863	LIG_WW_2	LIG_PDZ_Class_2	0.0
2ho2-IF4001007	2a0t-IF400708	0.0	0.21962	0.15352	LIG_WW_2	LIG_FHA_1	0.0
2ho2-IF4001007	2axi-IF400774	0.0	0.20931	0.19924	LIG_WW_2	DEG_MDM2_SWIB_1	0.0
2ho2-IF4001007	2b9j-IF400745	0.0	0.23272	0.19601	LIG_WW_2	DOC_MAPK_DCC_7	0.0
2ho2-IF4001007	2bz8-IF400706	0.0	0.25629	0.2431	LIG_WW_2	LIG_SH3_CIN85_PxpxPR_1	0.0
2ho2-IF4001007	2bz8-IF400707	0.0	0.26768	0.14529	LIG_WW_2	LIG_SH3_CIN85_PxpxPR_1	0.0
2ho2-IF4001007	2bzw-IF4001105	0.0	0.16757	0.15128	LIG_WW_2	LIG_BH_BH3_1	0.0
2ho2-IF4001007	2c2l-IF400737	0.0	0.19631	0.16494	LIG_WW_2	LIG_TPR	0.0
2ho2-IF4001007	2c2l-IF400738	0.0	0.19241	0.16463	LIG_WW_2	LIG_TPR	0.0
2ho2-IF4001007	2c2l-IF400739	0.0	0.19631	0.16562	LIG_WW_2	LIG_TPR	0.0
2ho2-IF4001007	2c2l-IF400740	0.0	0.20081	0.18771	LIG_WW_2	LIG_TPR	0.0
2ho2-IF4001007	2dyf-IF4006528	0.55912	0.36386	0.26075	LIG_WW_2	LIG_WW_2	1.0
2ho2-IF4001007	2dyh-IF4001013	0.0	0.22439	0.14899	LIG_WW_2	DEG_Kelch_Keap1_2	0.0
2ho2-IF4001007	2ejy-IF400985	0.0	0.21815	0.1813	LIG_WW_2	LIG_PDZ_Class_2	0.0
2ho2-IF4001007	2fys-IF400791	0.0	0.22797	0.16438	LIG_WW_2	DOC_MAPK_gen_1	0.0
2ho2-IF4001007	2fys-IF400792	0.0	0.24816	0.18024	LIG_WW_2	DOC_MAPK_gen_1	0.0
2ho2-IF4001007	2g30-IF400775	0.0	0.23601	0.16406	LIG_WW_2	TRG_AP2beta_CARGO_1	0.0
2ho2-IF4001007	2ho2-IF4001007	1.0	1.0	1.0	LIG_WW_2	LIG_WW_2	1.0
2ho2-IF4001007	2ihs-IF400924	0.0	0.19932	0.17244	LIG_WW_2	LIG_SPRY_1	0.0
2ho2-IF4001007	2ihs-IF400925	0.0	0.19456	0.17737	LIG_WW_2	LIG_SPRY_1	0.0
2ho2-IF4001007	2iui-IF4006316	0.0	0.26411	0.1713	LIG_WW_2	LIG_SH2_STAT5	0.0
2ho2-IF4001007	2iui-IF4006317	0.0	0.26733	0.17031	LIG_WW_2	LIG_SH2_STAT5	0.0
2ho2-IF4001007	2iv8-IF400862	0.0	0.23726	0.1977	LIG_WW_2	TRG_AP2beta_CARGO_1	0.0
2ho2-IF4001007	2iv9-IF400863	0.0	0.20152	0.15379	LIG_WW_2	LIG_AP2alpha_1	0.0
2ho2-IF4001007	2j6f-IF400886	0.0	0.30211	0.21743	LIG_WW_2	LIG_SH3_CIN85_PxpxPR_1	0.0
2ho2-IF4001007	2j6o-IF400887	0.0	0.28216	0.19916	LIG_WW_2	LIG_SH3_CIN85_PxpxPR_1	0.0
2ho2-IF4001007	2j7i-IF400888	0.0	0.29517	0.2376	LIG_WW_2	LIG_SH3_CIN85_PxpxPR_1	0.0
2ho2-IF4001007	2j7i-IF400889	0.0	0.25686	0.22508	LIG_WW_2	LIG_SH3_CIN85_PxpxPR_1	0.0
2ho2-IF4001007	2jk9-IF4001569	0.0	0.24515	0.14412	LIG_WW_2	LIG_SPRY_1	0.0
2ho2-IF4001007	2jm6-IF400962	0.0	0.20249	0.17893	LIG_WW_2	LIG_BH_BH3_1	0.0
2ho2-IF4001007	2jup-IF4001027	0.30019	0.35744	0.30943	LIG_WW_2	LIG_WW_2	1.0
2ho2-IF4001007	2k7w-IF4001246	0.0	0.14164	0.22251	LIG_WW_2	LIG_BH_BH3_1	0.0
2ho2-IF4001007	2koh-IF4001473	0.0	0.17621	0.15114	LIG_WW_2	LIG_PDZ_Class_2	0.0
2ho2-IF4001007	2l4k-IF4002166	0.0	0.25536	0.16706	LIG_WW_2	LIG_SH2_GRB2like	0.0
2ho2-IF4001007	2l6j-IF4002004	0.0	0.24644	0.19997	LIG_WW_2	LIG_TPR	0.0
2ho2-IF4001007	2lb3-IF4001846	0.274045	0.19229	0.1746	LIG_WW_2	DOC_WW_Pin1_4	0.0
2ho2-IF4001007	2lp8-IF4002132	0.0	0.19505	0.15402	LIG_WW_2	LIG_BH_BH3_1	0.0
2ho2-IF4001007	2lsi-IF4006444	0.0	0.19372	0.17877	LIG_WW_2	LIG_REV1ctd_RIR_1	0.0
2ho2-IF4001007	2lsj-IF4002165	0.0	0.23727	0.18963	LIG_WW_2	LIG_REV1ctd_RIR_1	0.0
2ho2-IF4001007	2lsk-IF4002164	0.0	0.23183	0.17105	LIG_WW_2	LIG_REV1ctd_RIR_1	0.0
2ho2-IF4001007	2lsv-IF4002524	0.0	0.26	0.17984	LIG_WW_2	LIG_TPR	0.0
2ho2-IF4001007	2mps-IF4002912	0.0	0.20822	0.14341	LIG_WW_2	DEG_MDM2_SWIB_1	0.0
2ho2-IF4001007	2msr-IF4002765	0.0	0.21109	0.18403	LIG_WW_2	LIG_LEDGF_IBM_1	0.0
2ho2-IF4001007	2mwy-IF4003343	0.0	0.19339	0.1784	LIG_WW_2	DEG_MDM2_SWIB_1	0.0
2ho2-IF4001007	2n1g-IF4003385	0.0	0.24497	0.1771	LIG_WW_2	LIG_REV1ctd_RIR_1	0.0
2ho2-IF4001007	2n1o-IF4003195	0.0	0.28638	0.1554	LIG_WW_2	DOC_WW_Pin1_4	0.0
2ho2-IF4001007	2n3a-IF4003097	0.0	0.22522	0.17513	LIG_WW_2	LIG_LEDGF_IBM_1	0.0
2ho2-IF4001007	2nl9-IF400960	0.0	0.17407	0.16656	LIG_WW_2	LIG_BH_BH3_1	0.0
2ho2-IF4001007	2nla-IF400961	0.0	0.15006	0.18176	LIG_WW_2	LIG_BH_BH3_1	0.0
2ho2-IF4001007	2oei-IF4001006	0.6395649999999999	0.54519	0.51496	LIG_WW_2	LIG_WW_2	1.0
2ho2-IF4001007	2okr-IF400933	0.0	0.16994	0.18565	LIG_WW_2	DOC_MAPK_RevD_3	0.0
2ho2-IF4001007	2oq1-IF4006303	0.0	0.21989	0.15679	LIG_WW_2	LIG_TYR_ITAM	0.0
2ho2-IF4001007	2p1l-IF400951	0.0	0.20947	0.14746	LIG_WW_2	LIG_BH_BH3_1	0.0
2ho2-IF4001007	2p1l-IF400952	0.0	0.19325	0.15317	LIG_WW_2	LIG_BH_BH3_1	0.0
2ho2-IF4001007	2p1l-IF400953	0.0	0.21148	0.15575	LIG_WW_2	LIG_BH_BH3_1	0.0
2ho2-IF4001007	2p1l-IF400954	0.0	0.17194	0.18344	LIG_WW_2	LIG_BH_BH3_1	0.0
2ho2-IF4001007	2pav-IF4001025	0.17010999999999998	0.27223	0.23723	LIG_WW_2	LIG_PROFILIN_1	0.0
2ho2-IF4001007	2pbd-IF4001024	0.0	0.2811	0.26967	LIG_WW_2	LIG_PROFILIN_1	0.0
2ho2-IF4001007	2pku-IF4001026	0.0	0.19395	0.14449	LIG_WW_2	LIG_PDZ_Class_2	0.0
2ho2-IF4001007	2pon-IF4001004	0.0	0.17511	0.19512	LIG_WW_2	LIG_BH_BH3_1	0.0
2ho2-IF4001007	2pqk-IF4001485	0.0	0.17308	0.16495	LIG_WW_2	LIG_BH_BH3_1	0.0
2ho2-IF4001007	2rly-IF4001029	0.26758	0.35981	0.29351	LIG_WW_2	LIG_WW_2	1.0
2ho2-IF4001007	2rm0-IF4001028	0.22678500000000001	0.2641	0.22624	LIG_WW_2	LIG_WW_2	1.0
2ho2-IF4001007	2roc-IF4001179	0.0	0.22186	0.16742	LIG_WW_2	LIG_BH_BH3_1	0.0
2ho2-IF4001007	2rod-IF4001178	0.0	0.21512	0.14262	LIG_WW_2	LIG_BH_BH3_1	0.0
2ho2-IF4001007	2rol-IF4001198	0.0	0.30675	0.24105	LIG_WW_2	LIG_SH3_PxxDY_5	0.0
2ho2-IF4001007	2v3s-IF4001011	0.0	0.23208	0.15166	LIG_WW_2	DOC_SPAK_OSR1_1	0.0
2ho2-IF4001007	2v3s-IF4001012	0.0	0.20218	0.1689	LIG_WW_2	DOC_SPAK_OSR1_1	0.0
2ho2-IF4001007	2v6q-IF4001709	0.0	0.20078	0.2036	LIG_WW_2	LIG_BH_BH3_1	0.0
2ho2-IF4001007	2v8c-IF4001054	0.156865	0.28572	0.27555	LIG_WW_2	LIG_PROFILIN_1	0.0
2ho2-IF4001007	2v8f-IF4001052	0.25166499999999997	0.28593	0.26231	LIG_WW_2	LIG_PROFILIN_1	0.0
2ho2-IF4001007	2v8f-IF4001053	0.246185	0.29387	0.26015	LIG_WW_2	LIG_PROFILIN_1	0.0
2ho2-IF4001007	2vdo-IF4001217	0.0	0.19041	0.15071	LIG_WW_2	LIG_Integrin_KxxGD_FGGC_5	0.0
2ho2-IF4001007	2vdp-IF4001216	0.0	0.167	0.15161	LIG_WW_2	LIG_Integrin_KxxGD_FGGC_5	0.0
2ho2-IF4001007	2vj0-IF4001050	0.283365	0.16566	0.13878	LIG_WW_2	LIG_AP2alpha_1	0.0
2ho2-IF4001007	2vm6-IF4001223	0.0	0.1533	0.16856	LIG_WW_2	LIG_BH_BH3_1	0.0
2ho2-IF4001007	2vog-IF4001154	0.0	0.19649	0.13786	LIG_WW_2	LIG_BH_BH3_1	0.0
2ho2-IF4001007	2voh-IF4001152	0.0	0.18642	0.18064	LIG_WW_2	LIG_BH_BH3_1	0.0
2ho2-IF4001007	2voi-IF4001153	0.0	0.23213	0.18287	LIG_WW_2	LIG_BH_BH3_1	0.0
2ho2-IF4001007	2vwf-IF4001359	0.141475	0.2739	0.23317	LIG_WW_2	LIG_SH3_PxxxRxxKP_6	0.0
2ho2-IF4001007	2wh6-IF4001710	0.0	0.18523	0.17659	LIG_WW_2	LIG_BH_BH3_1	0.0
2ho2-IF4001007	2x04-IF4001493	0.0	0.25431	0.17658	LIG_WW_2	LIG_PAM2_2	0.0
2ho2-IF4001007	2x04-IF4001494	0.0	0.22664	0.21294	LIG_WW_2	LIG_PAM2_2	0.0
2ho2-IF4001007	2xa0-IF4001668	0.0	0.20344	0.17632	LIG_WW_2	LIG_BH_BH3_1	0.0
2ho2-IF4001007	2xa0-IF4001669	0.0	0.19899	0.17805	LIG_WW_2	LIG_BH_BH3_1	0.0
2ho2-IF4001007	2xpx-IF4001711	0.0	0.15755	0.16473	LIG_WW_2	LIG_BH_BH3_1	0.0
2ho2-IF4001007	2xrw-IF4002250	0.0	0.21441	0.16751	LIG_WW_2	DOC_MAPK_NFAT4_5	0.0
2ho2-IF4001007	2xs0-IF4002253	0.0	0.24093	0.13452	LIG_WW_2	DOC_MAPK_NFAT4_5	0.0
2ho2-IF4001007	2y48-IF4001737	0.0	0.15426	0.1691	LIG_WW_2	LIG_LSD1_SNAG_1	0.0
2ho2-IF4001007	2y8o-IF4002249	0.0	0.22045	0.21786	LIG_WW_2	DOC_MAPK_MEF2A_6	0.0
2ho2-IF4001007	2y9q-IF4002252	0.0	0.17245	0.20055	LIG_WW_2	DOC_MAPK_RevD_3	0.0
2ho2-IF4001007	2yj1-IF4001862	0.0	0.15651	0.15376	LIG_WW_2	LIG_BH_BH3_1	0.0
2ho2-IF4001007	2yj1-IF4001863	0.0	0.19772	0.16364	LIG_WW_2	LIG_BH_BH3_1	0.0
2ho2-IF4001007	2yq6-IF4002272	0.112675	0.25251	0.17333	LIG_WW_2	LIG_BH_BH3_1	0.0
2ho2-IF4001007	2yq7-IF4002271	0.0	0.24135	0.14983	LIG_WW_2	LIG_BH_BH3_1	0.0
2ho2-IF4001007	2z5s-IF4001035	0.0	0.20038	0.1639	LIG_WW_2	DEG_MDM2_SWIB_1	0.0
2ho2-IF4001007	2z5s-IF4001036	0.0	0.21148	0.16963	LIG_WW_2	DEG_MDM2_SWIB_1	0.0
2ho2-IF4001007	2z5s-IF4001037	0.0	0.17278	0.1891	LIG_WW_2	DEG_MDM2_SWIB_1	0.0
2ho2-IF4001007	2z5t-IF4001038	0.0	0.24075	0.15676	LIG_WW_2	DEG_MDM2_SWIB_1	0.0
2ho2-IF4001007	2z5t-IF4001039	0.0	0.21796	0.17588	LIG_WW_2	DEG_MDM2_SWIB_1	0.0
2ho2-IF4001007	2z5t-IF4001040	0.0	0.2049	0.16745	LIG_WW_2	DEG_MDM2_SWIB_1	0.0
2ho2-IF4001007	3bl2-IF4001106	0.0	0.21714	0.14982	LIG_WW_2	LIG_BH_BH3_1	0.0
2ho2-IF4001007	3bl2-IF4001107	0.0	0.18619	0.14631	LIG_WW_2	LIG_BH_BH3_1	0.0
2ho2-IF4001007	3chw-IF4001212	0.0	0.2882	0.24816	LIG_WW_2	LIG_PROFILIN_1	0.0
2ho2-IF4001007	3cv0-IF4001182	0.0	0.19379	0.16772	LIG_WW_2	TRG_PTS1	0.0
2ho2-IF4001007	3cvl-IF4001183	0.0	0.22848	0.14758	LIG_WW_2	TRG_PTS1	0.0
2ho2-IF4001007	3cvn-IF4001181	0.0	0.26585	0.16495	LIG_WW_2	TRG_PTS1	0.0
2ho2-IF4001007	3cvp-IF4001180	0.0	0.19829	0.15465	LIG_WW_2	TRG_PTS1	0.0
2ho2-IF4001007	3cyy-IF4001191	0.0	0.19919	0.16058	LIG_WW_2	LIG_PDZ_Class_2	0.0
2ho2-IF4001007	3cyy-IF4001192	0.0	0.22087	0.1634	LIG_WW_2	LIG_PDZ_Class_2	0.0
2ho2-IF4001007	3cyy-IF4001193	0.17875000000000002	0.21181	0.17743	LIG_WW_2	LIG_PDZ_Class_2	0.0
2ho2-IF4001007	3cyy-IF4001194	0.0	0.228	0.14867	LIG_WW_2	LIG_PDZ_Class_2	0.0
2ho2-IF4001007	3d7v-IF4001104	0.0	0.20919	0.18708	LIG_WW_2	LIG_BH_BH3_1	0.0
2ho2-IF4001007	3dab-IF4001206	0.0	0.19764	0.17463	LIG_WW_2	DEG_MDM2_SWIB_1	0.0
2ho2-IF4001007	3dab-IF4001207	0.0	0.18026	0.19337	LIG_WW_2	DEG_MDM2_SWIB_1	0.0
2ho2-IF4001007	3dab-IF4001208	0.0	0.23483	0.16655	LIG_WW_2	DEG_MDM2_SWIB_1	0.0
2ho2-IF4001007	3dab-IF4001209	0.0	0.22157	0.16004	LIG_WW_2	DEG_MDM2_SWIB_1	0.0
2ho2-IF4001007	3dac-IF4001210	0.0	0.23518	0.15381	LIG_WW_2	DEG_MDM2_SWIB_1	0.0
2ho2-IF4001007	3dac-IF4001211	0.0	0.17618	0.18016	LIG_WW_2	DEG_MDM2_SWIB_1	0.0
2ho2-IF4001007	3dvu-IF4001222	0.0	0.1499	0.15426	LIG_WW_2	LIG_BH_BH3_1	0.0
2ho2-IF4001007	3emw-IF4001568	0.0	0.23496	0.17621	LIG_WW_2	LIG_SPRY_1	0.0
2ho2-IF4001007	3eqs-IF4001312	0.0	0.2224	0.16239	LIG_WW_2	DEG_MDM2_SWIB_1	0.0
2ho2-IF4001007	3eqy-IF4001310	0.0	0.21153	0.1834	LIG_WW_2	DEG_MDM2_SWIB_1	0.0
2ho2-IF4001007	3eqy-IF4001311	0.0	0.22123	0.18356	LIG_WW_2	DEG_MDM2_SWIB_1	0.0
2ho2-IF4001007	3esk-IF4001369	0.0	0.25474	0.1868	LIG_WW_2	LIG_TPR	0.0
2ho2-IF4001007	3f2o-IF4001566	0.0	0.2045	0.17551	LIG_WW_2	LIG_SPRY_1	0.0
2ho2-IF4001007	3f2o-IF4001567	0.0	0.1962	0.16557	LIG_WW_2	LIG_SPRY_1	0.0
2ho2-IF4001007	3fdl-IF4001309	0.0	0.22429	0.13988	LIG_WW_2	LIG_BH_BH3_1	0.0
2ho2-IF4001007	3fe7-IF4001280	0.0	0.2043	0.10622	LIG_WW_2	DEG_MDM2_SWIB_1	0.0
2ho2-IF4001007	3fp2-IF4001365	0.0	0.23616	0.11918	LIG_WW_2	LIG_TPR	0.0
2ho2-IF4001007	3fp4-IF4001366	0.0	0.15556	0.09539	LIG_WW_2	LIG_TPR	0.0
2ho2-IF4001007	3fwv-IF4001317	0.0	0.29301	0.19306	LIG_WW_2	LIG_TPR	0.0
2ho2-IF4001007	3fwv-IF4001318	0.0	0.29235	0.2178	LIG_WW_2	LIG_TPR	0.0
2ho2-IF4001007	3g03-IF4001315	0.0	0.21902	0.15676	LIG_WW_2	DEG_MDM2_SWIB_1	0.0
2ho2-IF4001007	3g03-IF4001316	0.0	0.17241	0.15003	LIG_WW_2	DEG_MDM2_SWIB_1	0.0
2ho2-IF4001007	3gjo-IF4001375	0.127255	0.27112	0.21587	LIG_WW_2	LIG_SxIP_EBH_1	0.0
2ho2-IF4001007	3gjo-IF4001378	0.0	0.2258	0.17841	LIG_WW_2	LIG_SxIP_EBH_1	0.0
2ho2-IF4001007	3gjo-IF4001379	0.0	0.23596	0.16133	LIG_WW_2	LIG_SxIP_EBH_1	0.0
2ho2-IF4001007	3gjo-IF4001382	0.0	0.22647	0.17167	LIG_WW_2	LIG_SxIP_EBH_1	0.0
2ho2-IF4001007	3i1h-IF4006620	0.0	0.2023	0.18226	LIG_WW_2	LIG_BH_BH3_1	0.0
2ho2-IF4001007	3io8-IF4001394	0.0	0.19637	0.16797	LIG_WW_2	LIG_BH_BH3_1	0.0
2ho2-IF4001007	3io8-IF4001395	0.0	0.18237	0.1832	LIG_WW_2	LIG_BH_BH3_1	0.0
2ho2-IF4001007	3io9-IF4001393	0.0	0.17951	0.15698	LIG_WW_2	LIG_BH_BH3_1	0.0
2ho2-IF4001007	3iux-IF4001425	0.0	0.20482	0.14012	LIG_WW_2	DEG_MDM2_SWIB_1	0.0
2ho2-IF4001007	3iux-IF4001426	0.0	0.20311	0.16882	LIG_WW_2	DEG_MDM2_SWIB_1	0.0
2ho2-IF4001007	3jzo-IF4001438	0.0	0.20641	0.14081	LIG_WW_2	DEG_MDM2_SWIB_1	0.0
2ho2-IF4001007	3jzp-IF4001439	0.0	0.20698	0.13875	LIG_WW_2	DEG_MDM2_SWIB_1	0.0
2ho2-IF4001007	3jzq-IF4001441	0.0	0.21982	0.13992	LIG_WW_2	DEG_MDM2_SWIB_1	0.0
2ho2-IF4001007	3jzq-IF4001442	0.0	0.21117	0.16531	LIG_WW_2	DEG_MDM2_SWIB_1	0.0
2ho2-IF4001007	3jzr-IF4001443	0.0	0.20619	0.17339	LIG_WW_2	DEG_MDM2_SWIB_1	0.0
2ho2-IF4001007	3jzs-IF4001440	0.0	0.2035	0.16719	LIG_WW_2	DEG_MDM2_SWIB_1	0.0
2ho2-IF4001007	3kj0-IF4001486	0.0	0.19086	0.12068	LIG_WW_2	LIG_BH_BH3_1	0.0
2ho2-IF4001007	3kj1-IF4001483	0.0	0.20618	0.1449	LIG_WW_2	LIG_BH_BH3_1	0.0
2ho2-IF4001007	3kj2-IF4001484	0.0	0.21593	0.15564	LIG_WW_2	LIG_BH_BH3_1	0.0
2ho2-IF4001007	3ktp-IF4001514	0.0	0.22766	0.17646	LIG_WW_2	LIG_PAM2_2	0.0
2ho2-IF4001007	3kz0-IF4001537	0.0	0.20807	0.18388	LIG_WW_2	LIG_BH_BH3_1	0.0
2ho2-IF4001007	3kze-IF4001535	0.0	0.21657	0.16476	LIG_WW_2	LIG_PDZ_Class_2	0.0
2ho2-IF4001007	3kze-IF4001536	0.0	0.17796	0.16502	LIG_WW_2	LIG_PDZ_Class_2	0.0
2ho2-IF4001007	3lca-IF4001612	0.0	0.15594	0.12105	LIG_WW_2	LIG_TPR	0.0
2ho2-IF4001007	3lnz-IF4001522	0.0	0.22764	0.14425	LIG_WW_2	DEG_MDM2_SWIB_1	0.0
2ho2-IF4001007	3lnz-IF4001523	0.0	0.24022	0.157	LIG_WW_2	DEG_MDM2_SWIB_1	0.0
2ho2-IF4001007	3lnz-IF4001524	0.0	0.24669	0.1495	LIG_WW_2	DEG_MDM2_SWIB_1	0.0
2ho2-IF4001007	3lnz-IF4001525	0.0	0.23042	0.13886	LIG_WW_2	DEG_MDM2_SWIB_1	0.0
2ho2-IF4001007	3lnz-IF4001526	0.0	0.23045	0.13145	LIG_WW_2	DEG_MDM2_SWIB_1	0.0
2ho2-IF4001007	3lnz-IF4001527	0.0	0.19542	0.15804	LIG_WW_2	DEG_MDM2_SWIB_1	0.0
2ho2-IF4001007	3lnz-IF4001528	0.0	0.18017	0.19911	LIG_WW_2	DEG_MDM2_SWIB_1	0.0
2ho2-IF4001007	3lnz-IF4001529	0.0	0.18666	0.14445	LIG_WW_2	DEG_MDM2_SWIB_1	0.0
2ho2-IF4001007	3lnz-IF4001530	0.0	0.22777	0.16302	LIG_WW_2	DEG_MDM2_SWIB_1	0.0
2ho2-IF4001007	3lnz-IF4001531	0.0	0.20997	0.20128	LIG_WW_2	DEG_MDM2_SWIB_1	0.0
2ho2-IF4001007	3mk8-IF4001570	0.0	0.22456	0.21237	LIG_WW_2	LIG_BH_BH3_1	0.0
2ho2-IF4001007	3mqp-IF4006556	0.0	0.1898	0.19449	LIG_WW_2	LIG_BH_BH3_1	0.0
2ho2-IF4001007	3mxc-IF4001932	0.0	0.26033	0.12425	LIG_WW_2	LIG_SH2_GRB2like	0.0
2ho2-IF4001007	3o71-IF4001670	0.0	0.26677	0.19434	LIG_WW_2	DOC_MAPK_DCC_7	0.0
2ho2-IF4001007	3obq-IF4001671	0.17577	0.31751	0.19733	LIG_WW_2	LIG_PTAP_UEV_1	0.0
2ho2-IF4001007	3obu-IF4001673	0.0	0.27109	0.22292	LIG_WW_2	LIG_PTAP_UEV_1	0.0
2ho2-IF4001007	3obx-IF4001672	0.0	0.24325	0.16747	LIG_WW_2	LIG_PTAP_UEV_1	0.0
2ho2-IF4001007	3p9g-IF4001835	0.132325	0.27572	0.21584	LIG_WW_2	LIG_PTAP_UEV_1	0.0
2ho2-IF4001007	3p9h-IF4001836	0.19773000000000002	0.27487	0.21892	LIG_WW_2	LIG_PTAP_UEV_1	0.0
2ho2-IF4001007	3pk1-IF4001707	0.0	0.18715	0.17996	LIG_WW_2	LIG_BH_BH3_1	0.0
2ho2-IF4001007	3pk1-IF4001708	0.0	0.16616	0.16765	LIG_WW_2	LIG_BH_BH3_1	0.0
2ho2-IF4001007	3pl7-IF4001706	0.0	0.19062	0.13758	LIG_WW_2	LIG_BH_BH3_1	0.0
2ho2-IF4001007	3pqz-IF4001875	0.0	0.2124	0.18485	LIG_WW_2	LIG_SH2_GRB2like	0.0
2ho2-IF4001007	3pqz-IF4001877	0.0	0.21218	0.16178	LIG_WW_2	LIG_SH2_GRB2like	0.0
2ho2-IF4001007	3q47-IF4001777	0.0	0.24218	0.12655	LIG_WW_2	LIG_TPR	0.0
2ho2-IF4001007	3q49-IF4001776	0.0	0.22096	0.15493	LIG_WW_2	LIG_TPR	0.0
2ho2-IF4001007	3q4a-IF4001775	0.0	0.17387	0.10794	LIG_WW_2	LIG_TPR	0.0
2ho2-IF4001007	3qbr-IF4001773	0.0	0.19734	0.15341	LIG_WW_2	LIG_BH_BH3_1	0.0
2ho2-IF4001007	3qbr-IF4001774	0.0	0.22198	0.17649	LIG_WW_2	LIG_BH_BH3_1	0.0
2ho2-IF4001007	3rdv-IF4001837	0.0	0.22448	0.15915	LIG_WW_2	LIG_CAP-Gly_2	0.0
2ho2-IF4001007	3rdv-IF4001838	0.0	0.22231	0.18094	LIG_WW_2	LIG_CAP-Gly_2	0.0
2ho2-IF4001007	3rdv-IF4001839	0.0	0.24885	0.18374	LIG_WW_2	LIG_CAP-Gly_2	0.0
2ho2-IF4001007	3rdv-IF4001840	0.0	0.22294	0.14459	LIG_WW_2	LIG_CAP-Gly_2	0.0
2ho2-IF4001007	3tdi-IF4001915	0.0	0.22453	0.15774	LIG_WW_2	LIG_DCNL_PONY_1	0.0
2ho2-IF4001007	3tdu-IF4001913	0.0	0.26081	0.18818	LIG_WW_2	LIG_DCNL_PONY_1	0.0
2ho2-IF4001007	3tdu-IF4001914	0.0	0.24947	0.18362	LIG_WW_2	LIG_DCNL_PONY_1	0.0
2ho2-IF4001007	3tei-IF4002251	0.0	0.23792	0.20761	LIG_WW_2	DOC_MAPK_RevD_3	0.0
2ho2-IF4001007	3tiw-IF4001911	0.0	0.26808	0.16896	LIG_WW_2	LIG_VCP_VIM_2	0.0
2ho2-IF4001007	3tiw-IF4001912	0.0	0.21499	0.17284	LIG_WW_2	LIG_VCP_VIM_2	0.0
2ho2-IF4001007	3tsz-IF4001933	0.0	0.28908	0.21548	LIG_WW_2	LIG_PDZ_Class_2	0.0
2ho2-IF4001007	3tvt-IF4006640	0.0	0.2787	0.21354	LIG_WW_2	LIG_DLG_GKlike_1	0.0
2ho2-IF4001007	3u23-IF4003123	0.15515	0.25041	0.23931	LIG_WW_2	LIG_SH3_CIN85_PxpxPR_1	0.0
2ho2-IF4001007	3uat-IF4001957	0.0	0.17698	0.18457	LIG_WW_2	LIG_DLG_GKlike_1	0.0
2ho2-IF4001007	3unn-IF4002034	0.0	0.2379	0.13714	LIG_WW_2	LIG_FHA_1	0.0
2ho2-IF4001007	3uot-IF4002036	0.188485	0.19462	0.18935	LIG_WW_2	LIG_FHA_1	0.0
2ho2-IF4001007	3upv-IF4002032	0.0	0.22958	0.16507	LIG_WW_2	LIG_TPR	0.0
2ho2-IF4001007	3uq3-IF4002030	0.0	0.2851	0.18006	LIG_WW_2	LIG_TPR	0.0
2ho2-IF4001007	3v3b-IF4001962	0.0	0.19998	0.16426	LIG_WW_2	DEG_MDM2_SWIB_1	0.0
2ho2-IF4001007	3v3b-IF4001963	0.0	0.22286	0.16373	LIG_WW_2	DEG_MDM2_SWIB_1	0.0
2ho2-IF4001007	3va4-IF4002026	0.0	0.29382	0.18214	LIG_WW_2	LIG_FHA_1	0.0
2ho2-IF4001007	3wa4-IF4002547	0.0	0.20815	0.12728	LIG_WW_2	LIG_SH2_GRB2like	0.0
2ho2-IF4001007	3wn7-IF4002626	0.0	0.19649	0.16324	LIG_WW_2	DEG_Kelch_Keap1_2	0.0
2ho2-IF4001007	3wn7-IF4002627	0.0	0.19493	0.16205	LIG_WW_2	DEG_Kelch_Keap1_2	0.0
2ho2-IF4001007	3wp0-IF4002638	0.19067499999999998	0.21418	0.16966	LIG_WW_2	LIG_DLG_GKlike_1	0.0
2ho2-IF4001007	3wp1-IF4002639	0.0	0.21997	0.15361	LIG_WW_2	LIG_DLG_GKlike_1	0.0
2ho2-IF4001007	3zdi-IF4002285	0.0	0.19393	0.16953	LIG_WW_2	DOC_GSK3_Axin_1	0.0
2ho2-IF4001007	3zzy-IF4001993	0.0	0.2472	0.19588	LIG_WW_2	LIG_RRM_PRI_1	0.0
2ho2-IF4001007	3zzy-IF4001994	0.0	0.26063	0.14993	LIG_WW_2	LIG_RRM_PRI_1	0.0
2ho2-IF4001007	3zzz-IF4001995	0.0	0.26288	0.20418	LIG_WW_2	LIG_RRM_PRI_1	0.0
2ho2-IF4001007	3zzz-IF4001996	0.0	0.28098	0.20817	LIG_WW_2	LIG_RRM_PRI_1	0.0
2ho2-IF4001007	4a1u-IF4001940	0.0	0.13045	0.15613	LIG_WW_2	LIG_BH_BH3_1	0.0
2ho2-IF4001007	4a1w-IF4001941	0.0	0.20186	0.1741	LIG_WW_2	LIG_BH_BH3_1	0.0
2ho2-IF4001007	4a1w-IF4001942	0.0	0.20688	0.15018	LIG_WW_2	LIG_BH_BH3_1	0.0
2ho2-IF4001007	4a1w-IF4001943	0.0	0.21404	0.18483	LIG_WW_2	LIG_BH_BH3_1	0.0
2ho2-IF4001007	4a1w-IF4001944	0.0	0.19549	0.19064	LIG_WW_2	LIG_BH_BH3_1	0.0
2ho2-IF4001007	4aif-IF4002303	0.0	0.30127	0.18559	LIG_WW_2	LIG_TPR	0.0
2ho2-IF4001007	4aif-IF4002304	0.0	0.22242	0.17553	LIG_WW_2	LIG_TPR	0.0
2ho2-IF4001007	4b4s-IF4002286	0.0	0.19291	0.15411	LIG_WW_2	LIG_BH_BH3_1	0.0
2ho2-IF4001007	4b7t-IF4002237	0.0	0.20658	0.12308	LIG_WW_2	DOC_GSK3_Axin_1	0.0
2ho2-IF4001007	4bh6-IF4002447	0.0	0.22121	0.183	LIG_WW_2	LIG_APCC_ABBA_1	0.0
2ho2-IF4001007	4bh6-IF4002448	0.0	0.20827	0.18823	LIG_WW_2	LIG_APCC_ABBA_1	0.0
2ho2-IF4001007	4bh6-IF4002449	0.0	0.21482	0.18849	LIG_WW_2	LIG_APCC_ABBA_1	0.0
2ho2-IF4001007	4bh6-IF4002450	0.0	0.19424	0.18125	LIG_WW_2	LIG_APCC_ABBA_1	0.0
2ho2-IF4001007	4bpi-IF4002509	0.0	0.16927	0.11156	LIG_WW_2	LIG_BH_BH3_1	0.0
2ho2-IF4001007	4bpj-IF4002507	0.0	0.26167	0.18044	LIG_WW_2	LIG_BH_BH3_1	0.0
2ho2-IF4001007	4bpk-IF4002508	0.0	0.18333	0.16082	LIG_WW_2	LIG_BH_BH3_1	0.0
2ho2-IF4001007	4c2d-IF4002590	0.0	0.25057	0.19398	LIG_WW_2	LIG_PDZ_Class_2	0.0
2ho2-IF4001007	4cgu-IF4002703	0.0	0.2605	0.24192	LIG_WW_2	LIG_TPR	0.0
2ho2-IF4001007	4cgv-IF4002710	0.0	0.11768	0.11712	LIG_WW_2	LIG_TPR	0.0
2ho2-IF4001007	4cgw-IF4002708	0.0	0.22077	0.16208	LIG_WW_2	LIG_TPR	0.0
2ho2-IF4001007	4cgw-IF4002709	0.0	0.27386	0.13798	LIG_WW_2	LIG_TPR	0.0
2ho2-IF4001007	4ch9-IF4002648	0.0	0.23073	0.18237	LIG_WW_2	DEG_Kelch_KLHL3_1	0.0
2ho2-IF4001007	4ch9-IF4002649	0.0	0.22814	0.18451	LIG_WW_2	DEG_Kelch_KLHL3_1	0.0
2ho2-IF4001007	4chb-IF4002650	0.0	0.21507	0.19485	LIG_WW_2	DEG_Kelch_KLHL3_1	0.0
2ho2-IF4001007	4chb-IF4002651	0.0	0.21235	0.17568	LIG_WW_2	DEG_Kelch_KLHL3_1	0.0
2ho2-IF4001007	4d2m-IF4002726	0.0	0.21964	0.17287	LIG_WW_2	LIG_BH_BH3_1	0.0
2ho2-IF4001007	4d2m-IF4002727	0.0	0.20043	0.18276	LIG_WW_2	LIG_BH_BH3_1	0.0
2ho2-IF4001007	4eje-IF4006484	0.0	0.29634	0.21125	LIG_WW_2	LIG_PTAP_UEV_1	0.0
2ho2-IF4001007	4eje-IF4006485	0.0	0.28171	0.19318	LIG_WW_2	LIG_PTAP_UEV_1	0.0
2ho2-IF4001007	4eqf-IF4002136	0.0	0.2407	0.18811	LIG_WW_2	TRG_PTS1	0.0
2ho2-IF4001007	4fmn-IF4002315	0.0	0.24315	0.13457	LIG_WW_2	LIG_MLH1_MIPbox_1	0.0
2ho2-IF4001007	4fmo-IF4002314	0.0	0.237	0.15849	LIG_WW_2	LIG_MLH1_MIPbox_1	0.0
2ho2-IF4001007	4fmq-IF4002254	0.0	0.19732	0.21529	LIG_WW_2	DOC_MAPK_RevD_3	0.0
2ho2-IF4001007	4gao-IF4002281	0.0	0.12712	0.10055	LIG_WW_2	LIG_DCNL_PONY_1	0.0
2ho2-IF4001007	4gao-IF4002282	0.0	0.19085	0.12633	LIG_WW_2	LIG_DCNL_PONY_1	0.0
2ho2-IF4001007	4gao-IF4002283	0.0	0.21686	0.1239	LIG_WW_2	LIG_DCNL_PONY_1	0.0
2ho2-IF4001007	4gao-IF4002284	0.0	0.19586	0.1193	LIG_WW_2	LIG_DCNL_PONY_1	0.0
2ho2-IF4001007	4gba-IF4002279	0.0	0.20569	0.11173	LIG_WW_2	LIG_DCNL_PONY_1	0.0
2ho2-IF4001007	4gba-IF4002280	0.0	0.15513	0.1128	LIG_WW_2	LIG_DCNL_PONY_1	0.0
2ho2-IF4001007	4gk5-IF4002270	0.0	0.19047	0.15492	LIG_WW_2	LIG_REV1ctd_RIR_1	0.0
2ho2-IF4001007	4gnt-IF4006559	0.0	0.11538	0.17804	LIG_WW_2	LIG_14-3-3_ChREBP_3	0.0
2ho2-IF4001007	4gvc-IF4002311	0.0	0.26464	0.20523	LIG_WW_2	LIG_PDZ_Class_2	0.0
2ho2-IF4001007	4gvd-IF4002309	0.0	0.19373	0.14557	LIG_WW_2	LIG_PDZ_Class_2	0.0
2ho2-IF4001007	4gvd-IF4002310	0.0	0.25445	0.19667	LIG_WW_2	LIG_PDZ_Class_2	0.0
2ho2-IF4001007	4h36-IF4002261	0.0	0.20411	0.17458	LIG_WW_2	DOC_MAPK_MEF2A_6	0.0
2ho2-IF4001007	4h3p-IF4002382	0.0	0.1839	0.22488	LIG_WW_2	DOC_MAPK_RevD_3	0.0
2ho2-IF4001007	4h3p-IF4002383	0.0	0.18541	0.21637	LIG_WW_2	DOC_MAPK_RevD_3	0.0
2ho2-IF4001007	4h3q-IF4002381	0.144165	0.25387	0.16742	LIG_WW_2	DOC_MAPK_MEF2A_6	0.0
2ho2-IF4001007	4hfz-IF4002495	0.0	0.21091	0.16615	LIG_WW_2	DEG_MDM2_SWIB_1	0.0
2ho2-IF4001007	4hfz-IF4002496	0.0	0.21954	0.17335	LIG_WW_2	DEG_MDM2_SWIB_1	0.0
2ho2-IF4001007	4hnj-IF4002305	0.0	0.15824	0.17731	LIG_WW_2	LIG_BH_BH3_1	0.0
2ho2-IF4001007	4j78-IF4002345	0.0	0.18296	0.13592	LIG_WW_2	TRG_ER_diLys_1	0.0
2ho2-IF4001007	4j79-IF4002332	0.0	0.18151	0.15979	LIG_WW_2	TRG_ER_diLys_1	0.0
2ho2-IF4001007	4j81-IF4002336	0.0	0.2058	0.14515	LIG_WW_2	TRG_ER_diLys_1	0.0
2ho2-IF4001007	4j81-IF4002337	0.0	0.20721	0.14575	LIG_WW_2	TRG_ER_diLys_1	0.0
2ho2-IF4001007	4j86-IF4002340	0.0	0.19368	0.1158	LIG_WW_2	TRG_ER_diLys_1	0.0
2ho2-IF4001007	4j86-IF4002341	0.0	0.13591	0.11782	LIG_WW_2	TRG_ER_diLys_1	0.0
2ho2-IF4001007	4j8b-IF4002344	0.0	0.2093	0.13624	LIG_WW_2	TRG_ER_diLys_1	0.0
2ho2-IF4001007	4j8g-IF4002333	0.0	0.22375	0.16091	LIG_WW_2	TRG_ER_diLys_1	0.0
2ho2-IF4001007	4ka3-IF4002451	0.125895	0.26456	0.16436	LIG_WW_2	DOC_MAPK_MEF2A_6	0.0
2ho2-IF4001007	4loo-IF4002527	0.0	0.20714	0.16645	LIG_WW_2	DOC_MAPK_MEF2A_6	0.0
2ho2-IF4001007	4lop-IF4002532	0.0	0.17946	0.15995	LIG_WW_2	DOC_MAPK_MEF2A_6	0.0
2ho2-IF4001007	4lop-IF4002533	0.0	0.18956	0.15806	LIG_WW_2	DOC_MAPK_MEF2A_6	0.0
2ho2-IF4001007	4lop-IF4002534	0.0	0.16085	0.15841	LIG_WW_2	DOC_MAPK_MEF2A_6	0.0
2ho2-IF4001007	4lop-IF4002535	0.143095	0.15678	0.15044	LIG_WW_2	DOC_MAPK_MEF2A_6	0.0
2ho2-IF4001007	4loq-IF4002528	0.13982	0.20958	0.12051	LIG_WW_2	DOC_MAPK_MEF2A_6	0.0
2ho2-IF4001007	4loq-IF4002529	0.0	0.18791	0.15937	LIG_WW_2	DOC_MAPK_MEF2A_6	0.0
2ho2-IF4001007	4loq-IF4002530	0.0	0.17875	0.142	LIG_WW_2	DOC_MAPK_MEF2A_6	0.0
2ho2-IF4001007	4loq-IF4002531	0.0	0.18559	0.15117	LIG_WW_2	DOC_MAPK_MEF2A_6	0.0
2ho2-IF4001007	4mi8-IF4002632	0.0	0.19934	0.18596	LIG_WW_2	LIG_BH_BH3_1	0.0
2ho2-IF4001007	4n5t-IF4002517	0.0	0.22483	0.16503	LIG_WW_2	DEG_MDM2_SWIB_1	0.0
2ho2-IF4001007	4nm0-IF4002656	0.0	0.20074	0.1356	LIG_WW_2	DOC_GSK3_Axin_1	0.0
2ho2-IF4001007	4nm3-IF4002653	0.0	0.20365	0.15494	LIG_WW_2	DOC_GSK3_Axin_1	0.0
2ho2-IF4001007	4nm5-IF4002657	0.0	0.20191	0.15869	LIG_WW_2	DOC_GSK3_Axin_1	0.0
2ho2-IF4001007	4nm7-IF4002654	0.0	0.20085	0.15729	LIG_WW_2	DOC_GSK3_Axin_1	0.0
2ho2-IF4001007	4nu1-IF4002652	0.0	0.20529	0.15532	LIG_WW_2	DOC_GSK3_Axin_1	0.0
2ho2-IF4001007	4nxq-IF4003798	0.0	0.19953	0.15848	LIG_WW_2	LIG_PDZ_Class_2	0.0
2ho2-IF4001007	4nxq-IF4003799	0.0	0.22452	0.17118	LIG_WW_2	LIG_PDZ_Class_2	0.0
2ho2-IF4001007	4nxq-IF4003800	0.0	0.21801	0.19675	LIG_WW_2	LIG_PDZ_Class_2	0.0
2ho2-IF4001007	4nxr-IF4003797	0.0	0.17854	0.19666	LIG_WW_2	LIG_PDZ_Class_2	0.0
2ho2-IF4001007	4qve-IF4003011	0.0	0.13995	0.16878	LIG_WW_2	LIG_BH_BH3_1	0.0
2ho2-IF4001007	4qvf-IF4003010	0.0	0.21656	0.1651	LIG_WW_2	LIG_BH_BH3_1	0.0
2ho2-IF4001007	4rxz-IF4003080	0.0	0.21063	0.16588	LIG_WW_2	DEG_MDM2_SWIB_1	0.0
2ho2-IF4001007	4rxz-IF4003081	0.0	0.18411	0.15155	LIG_WW_2	DEG_MDM2_SWIB_1	0.0
2ho2-IF4001007	4ud7-IF4003656	0.0	0.19891	0.18761	LIG_WW_2	DEG_MDM2_SWIB_1	0.0
2ho2-IF4001007	4ue1-IF4003657	0.0	0.17611	0.18621	LIG_WW_2	DEG_MDM2_SWIB_1	0.0
2ho2-IF4001007	4uf3-IF4003098	0.0	0.22594	0.19041	LIG_WW_2	LIG_BH_BH3_1	0.0
2ho2-IF4001007	4umn-IF4002772	0.0	0.16952	0.14216	LIG_WW_2	DEG_MDM2_SWIB_1	0.0
2ho2-IF4001007	4umn-IF4002773	0.0	0.21391	0.11375	LIG_WW_2	DEG_MDM2_SWIB_1	0.0
2ho2-IF4001007	4umn-IF4002774	0.0	0.26486	0.19471	LIG_WW_2	DEG_MDM2_SWIB_1	0.0
2ho2-IF4001007	4umn-IF4002775	0.0	0.2251	0.16611	LIG_WW_2	DEG_MDM2_SWIB_1	0.0
2ho2-IF4001007	4ux9-IF4002939	0.0	0.19243	0.15568	LIG_WW_2	DOC_MAPK_MEF2A_6	0.0
2ho2-IF4001007	4ux9-IF4002940	0.0	0.18987	0.15168	LIG_WW_2	DOC_MAPK_MEF2A_6	0.0
2ho2-IF4001007	4ux9-IF4002941	0.0	0.18337	0.16027	LIG_WW_2	DOC_MAPK_MEF2A_6	0.0
2ho2-IF4001007	4ux9-IF4002942	0.11319	0.26291	0.19515	LIG_WW_2	DOC_MAPK_MEF2A_6	0.0
2ho2-IF4001007	4wci-IF4003120	0.16127	0.28858	0.20204	LIG_WW_2	LIG_SH3_CIN85_PxpxPR_1	0.0
2ho2-IF4001007	4wci-IF4003121	0.0	0.28393	0.21278	LIG_WW_2	LIG_SH3_CIN85_PxpxPR_1	0.0
2ho2-IF4001007	4wci-IF4003122	0.143695	0.28632	0.21503	LIG_WW_2	LIG_SH3_CIN85_PxpxPR_1	0.0
2ho2-IF4001007	4wfd-IF4002838	0.0	0.12379	0.10775	LIG_WW_2	LIG_Rrp6Rrp47_Mtr4_1	0.0
2ho2-IF4001007	4wfd-IF4002839	0.0	0.18898	0.08048	LIG_WW_2	LIG_Rrp6Rrp47_Mtr4_1	0.0
2ho2-IF4001007	4wfd-IF4002840	0.0	0.22672	0.16126	LIG_WW_2	LIG_Rrp6Rrp47_Mtr4_1	0.0
2ho2-IF4001007	4wfd-IF4002841	0.0	0.19363	0.08738	LIG_WW_2	LIG_Rrp6Rrp47_Mtr4_1	0.0
2ho2-IF4001007	4wfd-IF4002842	0.0	0.216	0.13891	LIG_WW_2	LIG_Rrp6Rrp47_Mtr4_1	0.0
2ho2-IF4001007	4wfd-IF4002843	0.0	0.17982	0.16365	LIG_WW_2	LIG_Rrp6Rrp47_Mtr4_1	0.0
2ho2-IF4001007	4wm0-IF4003192	0.0	0.2197	0.18266	LIG_WW_2	MOD_OGLYCOS	0.0
2ho2-IF4001007	4wma-IF4003191	0.0	0.31747	0.20058	LIG_WW_2	MOD_OGLYCOS	0.0
2ho2-IF4001007	4wmb-IF4003193	0.0	0.21834	0.1494	LIG_WW_2	MOD_OGLYCOS	0.0
2ho2-IF4001007	4wmi-IF4003189	0.0	0.21813	0.14968	LIG_WW_2	MOD_OGLYCOS	0.0
2ho2-IF4001007	4wmk-IF4003190	0.0	0.29319	0.17598	LIG_WW_2	MOD_OGLYCOS	0.0
2ho2-IF4001007	4wn2-IF4003194	0.0	0.21925	0.16177	LIG_WW_2	MOD_OGLYCOS	0.0
2ho2-IF4001007	4wnh-IF4006423	0.0	0.21673	0.14721	LIG_WW_2	MOD_OGLYCOS	0.0
2ho2-IF4001007	4x1v-IF4006740	0.0	0.22214	0.2162	LIG_WW_2	LIG_SH3_CIN85_PxpxPR_1	0.0
2ho2-IF4001007	4xz1-IF4002830	0.0	0.23593	0.14877	LIG_WW_2	LIG_TYR_ITAM	0.0
2ho2-IF4001007	4yj4-IF4003079	0.0	0.22868	0.13759	LIG_WW_2	LIG_BH_BH3_1	0.0
2ho2-IF4001007	4zeq-IF4006733	0.0	0.14374	0.14736	LIG_WW_2	LIG_BH_BH3_1	0.0
2ho2-IF4001007	4zie-IF4003087	0.0	0.21584	0.19401	LIG_WW_2	LIG_BH_BH3_1	0.0
2ho2-IF4001007	4zif-IF4003086	0.0	0.23782	0.18921	LIG_WW_2	LIG_BH_BH3_1	0.0
2ho2-IF4001007	4zig-IF4003084	0.0	0.22493	0.23514	LIG_WW_2	LIG_BH_BH3_1	0.0
2ho2-IF4001007	4zih-IF4003085	0.0	0.22447	0.17933	LIG_WW_2	LIG_BH_BH3_1	0.0
2ho2-IF4001007	4zii-IF4003083	0.0	0.21774	0.23018	LIG_WW_2	LIG_BH_BH3_1	0.0
2ho2-IF4001007	4zny-IF4006604	0.0	0.25513	0.18497	LIG_WW_2	LIG_PTAP_UEV_1	0.0
2ho2-IF4001007	5afg-IF4003325	0.0	0.17444	0.17202	LIG_WW_2	DEG_MDM2_SWIB_1	0.0
2ho2-IF4001007	5agw-IF4003128	0.0	0.16618	0.18191	LIG_WW_2	LIG_BH_BH3_1	0.0
2ho2-IF4001007	5agw-IF4003129	0.0	0.21516	0.1644	LIG_WW_2	LIG_BH_BH3_1	0.0
2ho2-IF4001007	5agx-IF4003126	0.0	0.16887	0.17538	LIG_WW_2	LIG_BH_BH3_1	0.0
2ho2-IF4001007	5agx-IF4003127	0.0	0.18412	0.18476	LIG_WW_2	LIG_BH_BH3_1	0.0
2ho2-IF4001007	5ajk-IF4002951	0.0	0.18845	0.17107	LIG_WW_2	LIG_BH_BH3_1	0.0
2ho2-IF4001007	5ajk-IF4002952	0.0	0.14859	0.19897	LIG_WW_2	LIG_BH_BH3_1	0.0
2ho2-IF4001007	5ajk-IF4002953	0.0	0.15085	0.16731	LIG_WW_2	LIG_BH_BH3_1	0.0
2ho2-IF4001007	5aul-IF4003789	0.0	0.16182	0.11607	LIG_WW_2	LIG_SH2_STAT5	0.0
2ho2-IF4001007	5ax3-IF4003318	0.0	0.18317	0.12241	LIG_WW_2	DOC_MAPK_gen_1	0.0
2ho2-IF4001007	5b6c-IF4003713	0.0	0.2585	0.15403	LIG_WW_2	LIG_VCP_SHPBox_1	0.0
2ho2-IF4001007	5c1b-IF4003315	0.0	0.27452	0.17566	LIG_WW_2	LIG_VCP_SHPBox_1	0.0
2ho2-IF4001007	5c1b-IF4003316	0.0	0.28037	0.2172	LIG_WW_2	LIG_VCP_SHPBox_1	0.0
2ho2-IF4001007	5c3f-IF4004160	0.0	0.18107	0.13563	LIG_WW_2	LIG_BH_BH3_1	0.0
2ho2-IF4001007	5c3g-IF4004161	0.0	0.19979	0.1956	LIG_WW_2	LIG_BH_BH3_1	0.0
2ho2-IF4001007	5c6h-IF4006433	0.0	0.16927	0.17475	LIG_WW_2	LIG_BH_BH3_1	0.0
2ho2-IF4001007	5c6h-IF4006435	0.0	0.16324	0.17752	LIG_WW_2	LIG_BH_BH3_1	0.0
2ho2-IF4001007	5c6h-IF4006436	0.0	0.21243	0.14169	LIG_WW_2	LIG_BH_BH3_1	0.0
2ho2-IF4001007	5c6h-IF4006437	0.0	0.20213	0.17216	LIG_WW_2	LIG_BH_BH3_1	0.0
2ho2-IF4001007	5c6h-IF4006438	0.0	0.18642	0.19032	LIG_WW_2	LIG_BH_BH3_1	0.0
2ho2-IF4001007	5c6h-IF4006440	0.0	0.21987	0.18349	LIG_WW_2	LIG_BH_BH3_1	0.0
2ho2-IF4001007	5c6h-IF4006441	0.0	0.19033	0.15274	LIG_WW_2	LIG_BH_BH3_1	0.0
2ho2-IF4001007	5cdw-IF4003267	0.0	0.26214	0.2117	LIG_WW_2	LIG_SH2_GRB2like	0.0
2ho2-IF4001007	5cdw-IF4003268	0.0	0.0	0.0	LIG_WW_2	LIG_SH2_GRB2like	0.0
2ho2-IF4001007	5cdw-IF4003270	0.153455	0.0	0.0	LIG_WW_2	LIG_SH2_GRB2like	0.0
2ho2-IF4001007	5cdw-IF4003273	0.215665	0.0	0.0	LIG_WW_2	LIG_SH2_GRB2like	0.0
2ho2-IF4001007	5cdw-IF4003275	0.0	0.23394	0.16642	LIG_WW_2	LIG_SH2_GRB2like	0.0
2ho2-IF4001007	5cdw-IF4003277	0.0	0.16676	0.1243	LIG_WW_2	LIG_SH2_GRB2like	0.0
2ho2-IF4001007	5cdw-IF4003279	0.18825999999999998	0.22977	0.15902	LIG_WW_2	LIG_SH2_GRB2like	0.0
2ho2-IF4001007	5cdw-IF4003281	0.0	0.24782	0.1347	LIG_WW_2	LIG_SH2_GRB2like	0.0
2ho2-IF4001007	5cdw-IF4003283	0.0	0.2067	0.15807	LIG_WW_2	LIG_SH2_GRB2like	0.0
2ho2-IF4001007	5cdw-IF4003285	0.0	0.0	0.0	LIG_WW_2	LIG_SH2_GRB2like	0.0
2ho2-IF4001007	5cdw-IF4003287	0.0	0.0	0.0	LIG_WW_2	LIG_SH2_GRB2like	0.0
2ho2-IF4001007	5cdw-IF4003288	0.0	0.0	0.0	LIG_WW_2	LIG_SH2_GRB2like	0.0
2ho2-IF4001007	5cdw-IF4003290	0.0	0.0	0.0	LIG_WW_2	LIG_SH2_GRB2like	0.0
2ho2-IF4001007	5cdw-IF4003292	0.0	0.22859	0.18769	LIG_WW_2	LIG_SH2_GRB2like	0.0
2ho2-IF4001007	5cdw-IF4003294	0.0	0.22168	0.14596	LIG_WW_2	LIG_SH2_GRB2like	0.0
2ho2-IF4001007	5d0j-IF4003598	0.0	0.15706	0.15385	LIG_WW_2	LIG_SH2_GRB2like	0.0
2ho2-IF4001007	5d0j-IF4003599	0.0	0.22891	0.15542	LIG_WW_2	LIG_SH2_GRB2like	0.0
2ho2-IF4001007	5drv-IF4003188	0.0	0.29887	0.19319	LIG_WW_2	LIG_G3BP_FGDF_1	0.0
2ho2-IF4001007	5eel-IF4003590	0.0	0.26633	0.13831	LIG_WW_2	LIG_SH2_GRB2like	0.0
2ho2-IF4001007	5eel-IF4003591	0.0	0.254	0.14824	LIG_WW_2	LIG_SH2_GRB2like	0.0
2ho2-IF4001007	5eel-IF4003592	0.0	0.27614	0.1399	LIG_WW_2	LIG_SH2_GRB2like	0.0
2ho2-IF4001007	5eel-IF4003593	0.0	0.1985	0.13314	LIG_WW_2	LIG_SH2_GRB2like	0.0
2ho2-IF4001007	5eel-IF4003594	0.10861499999999999	0.25663	0.13332	LIG_WW_2	LIG_SH2_GRB2like	0.0
2ho2-IF4001007	5eel-IF4003595	0.0	0.22539	0.14729	LIG_WW_2	LIG_SH2_GRB2like	0.0
2ho2-IF4001007	5eeq-IF4003596	0.0	0.25367	0.17057	LIG_WW_2	LIG_SH2_GRB2like	0.0
2ho2-IF4001007	5eeq-IF4003597	0.0	0.20768	0.17223	LIG_WW_2	LIG_SH2_GRB2like	0.0
2ho2-IF4001007	5etf-IF4003778	0.0	0.27146	0.15157	LIG_WW_2	DOC_MAPK_MEF2A_6	0.0
2ho2-IF4001007	5eve-IF4003571	0.0	0.28024	0.26296	LIG_WW_2	LIG_PROFILIN_1	0.0
2ho2-IF4001007	5f74-IF4003386	0.0	0.14671	0.14815	LIG_WW_2	LIG_14-3-3_ChREBP_3	0.0
2ho2-IF4001007	5fmj-IF4003568	0.0	0.20306	0.15952	LIG_WW_2	LIG_BH_BH3_1	0.0
2ho2-IF4001007	5fmk-IF4003567	0.0	0.15092	0.14116	LIG_WW_2	LIG_BH_BH3_1	0.0
2ho2-IF4001007	5fw5-IF4003629	0.0	0.19414	0.18058	LIG_WW_2	LIG_G3BP_FGDF_1	0.0
2ho2-IF4001007	5gjh-IF4003791	0.0	0.16973	0.09616	LIG_WW_2	LIG_SH2_GRB2like	0.0
2ho2-IF4001007	5gjh-IF4003792	0.0	0.1842	0.12794	LIG_WW_2	LIG_SH2_GRB2like	0.0
2ho2-IF4001007	5gji-IF4003790	0.0	0.23388	0.16112	LIG_WW_2	LIG_SH2_STAT5	0.0
2ho2-IF4001007	5glf-IF4003721	0.0	0.24706	0.18672	LIG_WW_2	LIG_VCP_SHPBox_1	0.0
2ho2-IF4001007	5glf-IF4003722	0.0	0.26789	0.18344	LIG_WW_2	LIG_VCP_SHPBox_1	0.0
2ho2-IF4001007	5glf-IF4003723	0.0	0.24388	0.16689	LIG_WW_2	LIG_VCP_SHPBox_1	0.0
2ho2-IF4001007	5glf-IF4003724	0.0	0.26524	0.1848	LIG_WW_2	LIG_VCP_SHPBox_1	0.0
2ho2-IF4001007	5gmj-IF4004082	0.0	0.23122	0.1956	LIG_WW_2	LIG_PDZ_Class_2	0.0
2ho2-IF4001007	5gmj-IF4004083	0.0	0.2503	0.19637	LIG_WW_2	LIG_PDZ_Class_2	0.0
2ho2-IF4001007	5ixf-IF4003725	0.0	0.25313	0.18203	LIG_WW_2	LIG_SH3_PxxxRxxKP_6	0.0
2ho2-IF4001007	5jja-IF4003627	0.0	0.27299	0.20159	LIG_WW_2	DOC_PP2A_B56_1	0.0
2ho2-IF4001007	5jja-IF4003628	0.0	0.25913	0.19342	LIG_WW_2	DOC_PP2A_B56_1	0.0
2ho2-IF4001007	5k6s-IF4003801	0.0	0.21948	0.16263	LIG_WW_2	DOC_PP2A_B56_1	0.0
2ho2-IF4001007	5kiw-IF4004325	0.0	0.20648	0.18217	LIG_WW_2	LIG_VCP_VIM_2	0.0
2ho2-IF4001007	5kiw-IF4004326	0.0	0.1596	0.17183	LIG_WW_2	LIG_VCP_VIM_2	0.0
2ho2-IF4001007	5kiy-IF4004324	0.0	0.22081	0.18504	LIG_WW_2	LIG_VCP_VIM_2	0.0
2ho2-IF4001007	5l0y-IF4003974	0.0	0.21699	0.17487	LIG_WW_2	LIG_TPR	0.0
2ho2-IF4001007	5l0y-IF4003975	0.0	0.26838	0.19772	LIG_WW_2	LIG_TPR	0.0
2ho2-IF4001007	5l0y-IF4003976	0.0	0.17241	0.09429	LIG_WW_2	LIG_TPR	0.0
2ho2-IF4001007	5l0y-IF4003977	0.0	0.29437	0.23473	LIG_WW_2	LIG_TPR	0.0
2ho2-IF4001007	5l0y-IF4003978	0.0	0.25196	0.15553	LIG_WW_2	LIG_TPR	0.0
2ho2-IF4001007	5lyn-IF4004187	0.0	0.28163	0.19473	LIG_WW_2	LIG_TPR	0.0
2ho2-IF4001007	5lyn-IF4004188	0.0	0.23796	0.1749	LIG_WW_2	LIG_TPR	0.0
2ho2-IF4001007	5mgx-IF4003957	0.0	0.2767	0.18466	LIG_WW_2	LIG_TPR	0.0
2ho2-IF4001007	5mgx-IF4003958	0.0	0.20116	0.16559	LIG_WW_2	LIG_TPR	0.0
2ho2-IF4001007	5mgx-IF4003959	0.0	0.26827	0.1758	LIG_WW_2	LIG_TPR	0.0
2ho2-IF4001007	5mgx-IF4003960	0.0	0.13588	0.07694	LIG_WW_2	LIG_TPR	0.0
2ho2-IF4001007	5njx-IF4004200	0.0	0.25231	0.14966	LIG_WW_2	LIG_TPR	0.0
2ho2-IF4001007	5nkp-IF4006621	0.0	0.24508	0.1812	LIG_WW_2	DEG_Kelch_KLHL3_1	0.0
2ho2-IF4001007	5nkp-IF4006622	0.0	0.21046	0.17758	LIG_WW_2	DEG_Kelch_KLHL3_1	0.0
2ho2-IF4001007	5o90-IF4004320	0.0	0.20109	0.17303	LIG_WW_2	DOC_MAPK_MEF2A_6	0.0
2ho2-IF4001007	5qu2-IF4005158	0.0	0.34819	0.26381	LIG_WW_2	LIG_SH3_PxxDY_5	0.0
2ho2-IF4001007	5qu2-IF4005159	0.0	0.299	0.21915	LIG_WW_2	LIG_SH3_PxxDY_5	0.0
2ho2-IF4001007	5sw9-IF4003802	0.0	0.23556	0.16395	LIG_WW_2	DOC_PP2A_B56_1	0.0
2ho2-IF4001007	5swf-IF4003803	0.0	0.25826	0.16729	LIG_WW_2	DOC_PP2A_B56_1	0.0
2ho2-IF4001007	5tzp-IF4004021	0.0	0.17392	0.1783	LIG_WW_2	LIG_BH_BH3_1	0.0
2ho2-IF4001007	5tzq-IF4004019	0.0	0.16699	0.18292	LIG_WW_2	LIG_BH_BH3_1	0.0
2ho2-IF4001007	5tzq-IF4004020	0.0	0.21423	0.17508	LIG_WW_2	LIG_BH_BH3_1	0.0
2ho2-IF4001007	5u1q-IF4004205	0.0	0.23546	0.13153	LIG_WW_2	LIG_SH2_GRB2like	0.0
2ho2-IF4001007	5u1q-IF4004206	0.0	0.18999	0.1656	LIG_WW_2	LIG_SH2_GRB2like	0.0
2ho2-IF4001007	5u1q-IF4004207	0.0	0.16956	0.15131	LIG_WW_2	LIG_SH2_GRB2like	0.0
2ho2-IF4001007	5ua4-IF4003907	0.0	0.215	0.15167	LIG_WW_2	LIG_BH_BH3_1	0.0
2ho2-IF4001007	5ua5-IF4003908	0.0	0.20309	0.19138	LIG_WW_2	LIG_BH_BH3_1	0.0
2ho2-IF4001007	5uml-IF4006716	0.0	0.2023	0.15743	LIG_WW_2	DEG_MDM2_SWIB_1	0.0
2ho2-IF4001007	5uml-IF4006717	0.0	0.20517	0.17824	LIG_WW_2	DEG_MDM2_SWIB_1	0.0
2ho2-IF4001007	5uml-IF4006718	0.0	0.21001	0.19401	LIG_WW_2	DEG_MDM2_SWIB_1	0.0
2ho2-IF4001007	5uml-IF4006719	0.0	0.16379	0.19737	LIG_WW_2	DEG_MDM2_SWIB_1	0.0
2ho2-IF4001007	5umm-IF4006446	0.0	0.22074	0.14889	LIG_WW_2	DEG_MDM2_SWIB_1	0.0
2ho2-IF4001007	5umm-IF4006447	0.0	0.21328	0.14538	LIG_WW_2	DEG_MDM2_SWIB_1	0.0
2ho2-IF4001007	5uul-IF4004066	0.0	0.13348	0.2119	LIG_WW_2	LIG_BH_BH3_1	0.0
2ho2-IF4001007	5uy9-IF4004022	0.0	0.26162	0.10933	LIG_WW_2	DOC_WW_Pin1_4	0.0
2ho2-IF4001007	5v62-IF4004106	0.0	0.1797	0.2444	LIG_WW_2	DOC_MAPK_RevD_3	0.0
2ho2-IF4001007	5vau-IF4006809	0.0	0.17408	0.15899	LIG_WW_2	LIG_BH_BH3_1	0.0
2ho2-IF4001007	5vau-IF4006810	0.0	0.19837	0.15168	LIG_WW_2	LIG_BH_BH3_1	0.0
2ho2-IF4001007	5vau-IF4006811	0.0	0.20144	0.15431	LIG_WW_2	LIG_BH_BH3_1	0.0
2ho2-IF4001007	5vau-IF4006812	0.0	0.20996	0.18522	LIG_WW_2	LIG_BH_BH3_1	0.0
2ho2-IF4001007	5vax-IF4006515	0.0	0.17351	0.14993	LIG_WW_2	LIG_BH_BH3_1	0.0
2ho2-IF4001007	5vax-IF4006516	0.0	0.1922	0.16128	LIG_WW_2	LIG_BH_BH3_1	0.0
2ho2-IF4001007	5vax-IF4006517	0.0	0.21955	0.20151	LIG_WW_2	LIG_BH_BH3_1	0.0
2ho2-IF4001007	5vax-IF4006518	0.0	0.22715	0.20931	LIG_WW_2	LIG_BH_BH3_1	0.0
2ho2-IF4001007	5vay-IF4006635	0.0	0.18362	0.14509	LIG_WW_2	LIG_BH_BH3_1	0.0
2ho2-IF4001007	5vay-IF4006636	0.0	0.22244	0.16677	LIG_WW_2	LIG_BH_BH3_1	0.0
2ho2-IF4001007	5vay-IF4006637	0.0	0.16262	0.17586	LIG_WW_2	LIG_BH_BH3_1	0.0
2ho2-IF4001007	5vay-IF4006638	0.0	0.20232	0.17162	LIG_WW_2	LIG_BH_BH3_1	0.0
2ho2-IF4001007	5vk0-IF4004802	0.0	0.20786	0.15703	LIG_WW_2	DEG_MDM2_SWIB_1	0.0
2ho2-IF4001007	5vk0-IF4004803	0.0	0.22278	0.14028	LIG_WW_2	DEG_MDM2_SWIB_1	0.0
2ho2-IF4001007	5vk0-IF4004804	0.0	0.18282	0.16404	LIG_WW_2	DEG_MDM2_SWIB_1	0.0
2ho2-IF4001007	5vk0-IF4004805	0.0	0.16537	0.17075	LIG_WW_2	DEG_MDM2_SWIB_1	0.0
2ho2-IF4001007	5vk0-IF4004806	0.0	0.22018	0.15735	LIG_WW_2	DEG_MDM2_SWIB_1	0.0
2ho2-IF4001007	5vk0-IF4004807	0.0	0.19325	0.1343	LIG_WW_2	DEG_MDM2_SWIB_1	0.0
2ho2-IF4001007	5vk0-IF4004808	0.0	0.21585	0.16959	LIG_WW_2	DEG_MDM2_SWIB_1	0.0
2ho2-IF4001007	5vk0-IF4004809	0.0	0.22479	0.18773	LIG_WW_2	DEG_MDM2_SWIB_1	0.0
2ho2-IF4001007	5vk0-IF4004810	0.0	0.20969	0.15025	LIG_WW_2	DEG_MDM2_SWIB_1	0.0
2ho2-IF4001007	5vk0-IF4004811	0.0	0.2325	0.17269	LIG_WW_2	DEG_MDM2_SWIB_1	0.0
2ho2-IF4001007	5vk0-IF4004812	0.0	0.20492	0.15435	LIG_WW_2	DEG_MDM2_SWIB_1	0.0
2ho2-IF4001007	5vk0-IF4004813	0.0	0.20885	0.14951	LIG_WW_2	DEG_MDM2_SWIB_1	0.0
2ho2-IF4001007	5vk1-IF4004794	0.0	0.14191	0.16742	LIG_WW_2	DEG_MDM2_SWIB_1	0.0
2ho2-IF4001007	5vk1-IF4004795	0.0	0.22251	0.18553	LIG_WW_2	DEG_MDM2_SWIB_1	0.0
2ho2-IF4001007	5vk1-IF4004796	0.0	0.14816	0.18723	LIG_WW_2	DEG_MDM2_SWIB_1	0.0
2ho2-IF4001007	5vk1-IF4004797	0.0	0.21229	0.14368	LIG_WW_2	DEG_MDM2_SWIB_1	0.0
2ho2-IF4001007	5vk1-IF4004798	0.0	0.21036	0.16853	LIG_WW_2	DEG_MDM2_SWIB_1	0.0
2ho2-IF4001007	5vk1-IF4004799	0.0	0.20092	0.19355	LIG_WW_2	DEG_MDM2_SWIB_1	0.0
2ho2-IF4001007	5vk1-IF4004800	0.0	0.20869	0.17324	LIG_WW_2	DEG_MDM2_SWIB_1	0.0
2ho2-IF4001007	5vk1-IF4004801	0.0	0.21261	0.13342	LIG_WW_2	DEG_MDM2_SWIB_1	0.0
2ho2-IF4001007	5vmo-IF4004418	0.0	0.22782	0.18343	LIG_WW_2	LIG_BH_BH3_1	0.0
2ho2-IF4001007	5vwv-IF4004243	0.0	0.20137	0.17738	LIG_WW_2	LIG_BH_BH3_1	0.0
2ho2-IF4001007	5vww-IF4004246	0.0	0.17149	0.15301	LIG_WW_2	LIG_BH_BH3_1	0.0
2ho2-IF4001007	5vwx-IF4004235	0.0	0.20026	0.15435	LIG_WW_2	LIG_BH_BH3_1	0.0
2ho2-IF4001007	5vwx-IF4004238	0.0	0.17504	0.21025	LIG_WW_2	LIG_BH_BH3_1	0.0
2ho2-IF4001007	5vwy-IF4004247	0.0	0.19946	0.16606	LIG_WW_2	LIG_BH_BH3_1	0.0
2ho2-IF4001007	5vx0-IF4004244	0.0	0.15255	0.15652	LIG_WW_2	LIG_BH_BH3_1	0.0
2ho2-IF4001007	5vx0-IF4004245	0.0	0.17224	0.16158	LIG_WW_2	LIG_BH_BH3_1	0.0
2ho2-IF4001007	5vx2-IF4004239	0.0	0.19708	0.14356	LIG_WW_2	LIG_BH_BH3_1	0.0
2ho2-IF4001007	5vx2-IF4004242	0.0	0.13852	0.1882	LIG_WW_2	LIG_BH_BH3_1	0.0
2ho2-IF4001007	5vx3-IF4004231	0.0	0.19311	0.1867	LIG_WW_2	LIG_BH_BH3_1	0.0
2ho2-IF4001007	5vx3-IF4004232	0.0	0.16562	0.19151	LIG_WW_2	LIG_BH_BH3_1	0.0
2ho2-IF4001007	5vx3-IF4004233	0.0	0.18074	0.15028	LIG_WW_2	LIG_BH_BH3_1	0.0
2ho2-IF4001007	5vx3-IF4004234	0.0	0.16781	0.17698	LIG_WW_2	LIG_BH_BH3_1	0.0
2ho2-IF4001007	5wbj-IF4004322	0.0	0.23055	0.19965	LIG_WW_2	DOC_WD40_RPTOR_TOS_1	0.0
2ho2-IF4001007	5wbk-IF4004321	0.0	0.23596	0.19226	LIG_WW_2	DOC_WD40_RPTOR_TOS_1	0.0
2ho2-IF4001007	5wbl-IF4004323	0.0	0.26258	0.19543	LIG_WW_2	DOC_WD40_RPTOR_TOS_1	0.0
2ho2-IF4001007	5wos-IF4004172	0.0	0.15685	0.17726	LIG_WW_2	LIG_BH_BH3_1	0.0
2ho2-IF4001007	5xn3-IF4004045	0.0	0.20986	0.17638	LIG_WW_2	LIG_SPRY_1	0.0
2ho2-IF4001007	5xxk-IF4004318	0.0	0.16176	0.10844	LIG_WW_2	DEG_MDM2_SWIB_1	0.0
2ho2-IF4001007	5xxk-IF4004319	0.0	0.20455	0.15705	LIG_WW_2	DEG_MDM2_SWIB_1	0.0
2ho2-IF4001007	5yc1-IF4004183	0.0	0.27846	0.19791	LIG_WW_2	LIG_TRAF4_MATH_1	0.0
2ho2-IF4001007	5yc1-IF4004184	0.0	0.25845	0.1387	LIG_WW_2	LIG_TRAF4_MATH_1	0.0
2ho2-IF4001007	5yc1-IF4004185	0.0	0.26275	0.19058	LIG_WW_2	LIG_TRAF4_MATH_1	0.0
2ho2-IF4001007	5ypo-IF4004333	0.0	0.18222	0.1405	LIG_WW_2	LIG_DLG_GKlike_1	0.0
2ho2-IF4001007	5ypo-IF4004334	0.0	0.19306	0.17665	LIG_WW_2	LIG_DLG_GKlike_1	0.0
2ho2-IF4001007	5zz9-IF4004702	0.0	0.29614	0.21868	LIG_WW_2	LIG_EVH1_2	0.0
2ho2-IF4001007	5zz9-IF4004703	0.0	0.27482	0.1587	LIG_WW_2	LIG_EVH1_2	0.0
2ho2-IF4001007	5zz9-IF4004704	0.0	0.32222	0.23899	LIG_WW_2	LIG_EVH1_2	0.0
2ho2-IF4001007	6aaw-IF4006700	0.0	0.16028	0.1485	LIG_WW_2	DEG_MDM2_SWIB_1	0.0
2ho2-IF4001007	6c4u-IF4004507	0.0	0.20065	0.15245	LIG_WW_2	LIG_FHA_1	0.0
2ho2-IF4001007	6c4u-IF4004508	0.0	0.25102	0.14541	LIG_WW_2	LIG_FHA_1	0.0
2ho2-IF4001007	6c4u-IF4004509	0.0	0.17693	0.18695	LIG_WW_2	LIG_FHA_1	0.0
2ho2-IF4001007	6c4u-IF4004510	0.0	0.16492	0.11323	LIG_WW_2	LIG_FHA_1	0.0
2ho2-IF4001007	6c4u-IF4004511	0.0	0.2082	0.14214	LIG_WW_2	LIG_FHA_1	0.0
2ho2-IF4001007	6c4u-IF4004512	0.0	0.23561	0.19503	LIG_WW_2	LIG_FHA_1	0.0
2ho2-IF4001007	6dcn-IF4004742	0.0	0.21694	0.18876	LIG_WW_2	LIG_BH_BH3_1	0.0
2ho2-IF4001007	6dcn-IF4004743	0.0	0.20709	0.16493	LIG_WW_2	LIG_BH_BH3_1	0.0
2ho2-IF4001007	6dn5-IF4004604	0.0	0.23053	0.16921	LIG_WW_2	LIG_SPRY_1	0.0
2ho2-IF4001007	6dn8-IF4004605	0.0	0.22549	0.17471	LIG_WW_2	LIG_SPRY_1	0.0
2ho2-IF4001007	6dn8-IF4004606	0.0	0.22627	0.15871	LIG_WW_2	LIG_SPRY_1	0.0
2ho2-IF4001007	6dn8-IF4004607	0.0	0.22929	0.13554	LIG_WW_2	LIG_SPRY_1	0.0
2ho2-IF4001007	6do3-IF4004709	0.14297500000000002	0.17232	0.13537	LIG_WW_2	DEG_Cend_KLHDC2_1	0.0
2ho2-IF4001007	6do3-IF4004710	0.0	0.14078	0.13528	LIG_WW_2	DEG_Cend_KLHDC2_1	0.0
2ho2-IF4001007	6do4-IF4004711	0.0	0.18129	0.13595	LIG_WW_2	DEG_Cend_KLHDC2_1	0.0
2ho2-IF4001007	6do4-IF4004712	0.0	0.20682	0.17573	LIG_WW_2	DEG_Cend_KLHDC2_1	0.0
2ho2-IF4001007	6do5-IF4004707	0.0	0.21634	0.13018	LIG_WW_2	DEG_Cend_KLHDC2_1	0.0
2ho2-IF4001007	6do5-IF4004708	0.0	0.11722	0.13202	LIG_WW_2	DEG_Cend_KLHDC2_1	0.0
2ho2-IF4001007	6e3i-IF4004657	0.0	0.19077	0.18883	LIG_WW_2	LIG_BH_BH3_1	0.0
2ho2-IF4001007	6fbk-IF4006445	0.0	0.22424	0.20999	LIG_WW_2	DOC_SPAK_OSR1_1	0.0
2ho2-IF4001007	6fbx-IF4004614	0.0	0.18322	0.18671	LIG_WW_2	LIG_BH_BH3_1	0.0
2ho2-IF4001007	6fdp-IF4004563	0.0	0.26122	0.20413	LIG_WW_2	LIG_TPR	0.0
2ho2-IF4001007	6fdt-IF4004564	0.0	0.31637	0.188	LIG_WW_2	LIG_TPR	0.0
2ho2-IF4001007	6hpg-IF4004341	0.0	0.0	0.0	LIG_WW_2	LIG_TPR	0.0
2ho2-IF4001007	6hpg-IF4004342	0.0	0.0	0.0	LIG_WW_2	LIG_TPR	0.0
2ho2-IF4001007	6hpg-IF4004343	0.0	0.0	0.0	LIG_WW_2	LIG_TPR	0.0
2ho2-IF4001007	6hpg-IF4004344	0.0	0.0	0.0	LIG_WW_2	LIG_TPR	0.0
2ho2-IF4001007	6hpg-IF4004345	0.0	0.0	0.0	LIG_WW_2	LIG_TPR	0.0
2ho2-IF4001007	6hpg-IF4004346	0.0	0.0	0.0	LIG_WW_2	LIG_TPR	0.0
2ho2-IF4001007	6i5j-IF4004894	0.0	0.21999	0.20717	LIG_WW_2	LIG_SH2_STAT5	0.0
2ho2-IF4001007	6i5j-IF4004895	0.0	0.27839	0.18791	LIG_WW_2	LIG_SH2_STAT5	0.0
2ho2-IF4001007	6i5j-IF4004896	0.0	0.23261	0.19285	LIG_WW_2	LIG_SH2_STAT5	0.0
2ho2-IF4001007	6i5n-IF4004892	0.0	0.22709	0.16972	LIG_WW_2	LIG_SH2_STAT5	0.0
2ho2-IF4001007	6i5n-IF4004893	0.0	0.21279	0.20279	LIG_WW_2	LIG_SH2_STAT5	0.0
2ho2-IF4001007	6i6h-IF4004830	0.0	0.20581	0.148	LIG_WW_2	TRG_ER_KDEL_1	0.0
2ho2-IF4001007	6ijq-IF4004683	0.0	0.20111	0.12388	LIG_WW_2	LIG_BH_BH3_1	0.0
2ho2-IF4001007	6iqj-IF4005009	0.0	0.32827	0.26196	LIG_WW_2	LIG_PROFILIN_1	0.0
2ho2-IF4001007	6iqj-IF4005010	0.0	0.30402	0.23101	LIG_WW_2	LIG_PROFILIN_1	0.0
2ho2-IF4001007	6jue-IF4005179	0.0	0.23358	0.19894	LIG_WW_2	LIG_PDZ_Class_2	0.0
2ho2-IF4001007	6jwm-IF4006499	0.0	0.1996	0.13293	LIG_WW_2	LIG_SPRY_1	0.0
2ho2-IF4001007	6jwn-IF4006772	0.0	0.2312	0.17372	LIG_WW_2	LIG_SPRY_1	0.0
2ho2-IF4001007	6jwn-IF4006773	0.0	0.22959	0.1418	LIG_WW_2	LIG_SPRY_1	0.0
2ho2-IF4001007	6key-IF4005542	0.0	0.23895	0.19153	LIG_WW_2	LIG_SPRY_1	0.0
2ho2-IF4001007	6mbc-IF4004786	0.0	0.16539	0.15718	LIG_WW_2	LIG_BH_BH3_1	0.0
2ho2-IF4001007	6mbd-IF4004787	0.0	0.24111	0.22348	LIG_WW_2	LIG_BH_BH3_1	0.0
2ho2-IF4001007	6nid-IF4006787	0.0	0.2705	0.1932	LIG_WW_2	LIG_PDZ_Class_2	0.0
2ho2-IF4001007	6nid-IF4006788	0.0	0.19923	0.16267	LIG_WW_2	LIG_PDZ_Class_2	0.0
2ho2-IF4001007	6nid-IF4006789	0.0	0.23111	0.18817	LIG_WW_2	LIG_PDZ_Class_2	0.0
2ho2-IF4001007	6oyl-IF4005148	0.0	0.25859	0.21122	LIG_WW_2	DOC_PP2A_B56_1	0.0
2ho2-IF4001007	6q3q-IF4004347	0.0	0.0	0.0	LIG_WW_2	LIG_TPR	0.0
2ho2-IF4001007	6q3q-IF4004350	0.0	0.0	0.0	LIG_WW_2	LIG_TPR	0.0
2ho2-IF4001007	6qfm-IF4004991	0.0	0.21921	0.18236	LIG_WW_2	LIG_BH_BH3_1	0.0
2ho2-IF4001007	6qg8-IF4004992	0.0	0.2079	0.17451	LIG_WW_2	LIG_BH_BH3_1	0.0
2ho2-IF4001007	6rjp-IF4005075	0.0	0.1971	0.18448	LIG_WW_2	LIG_BH_BH3_1	0.0
2ho2-IF4001007	6rjp-IF4005076	0.0	0.24854	0.17616	LIG_WW_2	LIG_BH_BH3_1	0.0
2ho2-IF4001007	6t2d-IF4005085	0.0	0.14294	0.13383	LIG_WW_2	DEG_MDM2_SWIB_1	0.0
2ho2-IF4001007	6t2f-IF4005086	0.0	0.20653	0.17569	LIG_WW_2	DEG_MDM2_SWIB_1	0.0
2ho2-IF4001007	6tqq-IF4005184	0.0	0.15413	0.15579	LIG_WW_2	LIG_BH_BH3_1	0.0
2ho2-IF4001007	6trr-IF4005185	0.0	0.21019	0.16959	LIG_WW_2	LIG_BH_BH3_1	0.0
2ho2-IF4001007	6tzc-IF4004993	0.0	0.19994	0.17904	LIG_WW_2	LIG_BH_BH3_1	0.0
2ho2-IF4001007	6ua3-IF4006543	0.0	0.15305	0.15016	LIG_WW_2	LIG_BH_BH3_1	0.0
2ho2-IF4001007	6uab-IF4006728	0.0	0.15221	0.16495	LIG_WW_2	LIG_BH_BH3_1	0.0
2ho2-IF4001007	6uhc-IF4006420	0.0	0.07794	0.11436	LIG_WW_2	LIG_GBD_Chelix_1	0.0
2ho2-IF4001007	6uhc-IF4006421	0.0	0.1559	0.20338	LIG_WW_2	LIG_GBD_Chelix_1	0.0
2ho2-IF4001007	6v4e-IF4005171	0.0	0.22414	0.18889	LIG_WW_2	DEG_MDM2_SWIB_1	0.0
2ho2-IF4001007	6v4e-IF4005172	0.0	0.22287	0.16474	LIG_WW_2	DEG_MDM2_SWIB_1	0.0
2ho2-IF4001007	6v4f-IF4005176	0.0	0.21447	0.19982	LIG_WW_2	DEG_MDM2_SWIB_1	0.0
2ho2-IF4001007	6v4g-IF4005173	0.0	0.22082	0.16074	LIG_WW_2	DEG_MDM2_SWIB_1	0.0
2ho2-IF4001007	6v4h-IF4005174	0.0	0.22492	0.1625	LIG_WW_2	DEG_MDM2_SWIB_1	0.0
2ho2-IF4001007	6v4h-IF4005175	0.0	0.22592	0.16236	LIG_WW_2	DEG_MDM2_SWIB_1	0.0
2ho2-IF4001007	6vro-IF4005147	0.0	0.26309	0.21503	LIG_WW_2	DOC_PP2A_B56_1	0.0
2ho2-IF4001007	6wgz-IF4006503	0.0	0.21027	0.16398	LIG_WW_2	LIG_BH_BH3_1	0.0
2ho2-IF4001007	6wh0-IF4005254	0.0	0.14694	0.17795	LIG_WW_2	LIG_BH_BH3_1	0.0
2ho2-IF4001007	6x8o-IF4005289	0.0	0.22727	0.12188	LIG_WW_2	LIG_BH_BH3_1	0.0
2ho2-IF4001007	6x8o-IF4005290	0.0	0.21565	0.18418	LIG_WW_2	LIG_BH_BH3_1	0.0
2ho2-IF4001007	6x8o-IF4005291	0.0	0.22727	0.12188	LIG_WW_2	LIG_BH_BH3_1	0.0
2ho2-IF4001007	6x8o-IF4005292	0.0	0.20031	0.18131	LIG_WW_2	LIG_BH_BH3_1	0.0
2ho2-IF4001007	6xy6-IF4005182	0.0	0.1986	0.16901	LIG_WW_2	LIG_BH_BH3_1	0.0
2ho2-IF4001007	6xy6-IF4005183	0.0	0.14965	0.1673	LIG_WW_2	LIG_BH_BH3_1	0.0
2ho2-IF4001007	6y4q-IF4005180	0.0	0.19569	0.15559	LIG_WW_2	DEG_MDM2_SWIB_1	0.0
2ho2-IF4001007	6y4q-IF4005181	0.0	0.18969	0.15839	LIG_WW_2	DEG_MDM2_SWIB_1	0.0
2ho2-IF4001007	6y7v-IF4005687	0.0	0.19878	0.15709	LIG_WW_2	TRG_ER_KDEL_1	0.0
2ho2-IF4001007	6ygj-IF4005252	0.0	0.21196	0.17495	LIG_WW_2	LIG_14-3-3_ChREBP_3	0.0
2ho2-IF4001007	6ygj-IF4005253	0.0	0.17071	0.17779	LIG_WW_2	LIG_14-3-3_ChREBP_3	0.0
2ho2-IF4001007	6yli-IF4005306	0.0	0.19716	0.16998	LIG_WW_2	LIG_BH_BH3_1	0.0
2ho2-IF4001007	6yli-IF4005307	0.0	0.19242	0.15964	LIG_WW_2	LIG_BH_BH3_1	0.0
2ho2-IF4001007	6zr5-IF4005384	0.0	0.21901	0.14068	LIG_WW_2	DOC_MAPK_NFAT4_5	0.0
2ho2-IF4001007	6zr5-IF4005385	0.0	0.19262	0.18256	LIG_WW_2	DOC_MAPK_NFAT4_5	0.0
2ho2-IF4001007	7ad0-IF4006589	0.0	0.19329	0.1557	LIG_WW_2	DEG_MDM2_SWIB_1	0.0
2ho2-IF4001007	7ad0-IF4006590	0.0	0.17641	0.16947	LIG_WW_2	DEG_MDM2_SWIB_1	0.0
2ho2-IF4001007	7ad0-IF4006591	0.0	0.17773	0.17392	LIG_WW_2	DEG_MDM2_SWIB_1	0.0
2ho2-IF4001007	7ad0-IF4006592	0.0	0.16811	0.19813	LIG_WW_2	DEG_MDM2_SWIB_1	0.0
2ho2-IF4001007	7ad0-IF4006593	0.0	0.1844	0.16015	LIG_WW_2	DEG_MDM2_SWIB_1	0.0
2ho2-IF4001007	7ad0-IF4006594	0.0	0.1758	0.1667	LIG_WW_2	DEG_MDM2_SWIB_1	0.0
2ho2-IF4001007	7cdc-IF4005508	0.0	0.20856	0.1852	LIG_WW_2	LIG_LSD1_SNAG_1	0.0
2ho2-IF4001007	7cdd-IF4005509	0.0	0.21607	0.15891	LIG_WW_2	LIG_LSD1_SNAG_1	0.0
2ho2-IF4001007	7cde-IF4005510	0.0	0.21802	0.16313	LIG_WW_2	LIG_LSD1_SNAG_1	0.0
2ho2-IF4001007	7cdf-IF4005511	0.0	0.1653	0.16174	LIG_WW_2	LIG_LSD1_SNAG_1	0.0
2ho2-IF4001007	7cdg-IF4005512	0.0	0.21357	0.17035	LIG_WW_2	LIG_LSD1_SNAG_1	0.0
2ho2-IF4001007	7cio-IF4005420	0.0	0.20313	0.1362	LIG_WW_2	LIG_SH2_STAT5	0.0
2ho2-IF4001007	7m5a-IF4005793	0.0	0.15095	0.14849	LIG_WW_2	LIG_BH_BH3_1	0.0
2ho2-IF4001007	7m5b-IF4005792	0.0	0.14476	0.17019	LIG_WW_2	LIG_BH_BH3_1	0.0
2ho2-IF4001007	7m5c-IF4005782	0.0	0.19186	0.19183	LIG_WW_2	LIG_BH_BH3_1	0.0
2ho2-IF4001007	7m5c-IF4005783	0.0	0.19614	0.18382	LIG_WW_2	LIG_BH_BH3_1	0.0
2ho2-IF4001007	7m5c-IF4005784	0.0	0.15018	0.14444	LIG_WW_2	LIG_BH_BH3_1	0.0
2ho2-IF4001007	7m5c-IF4005785	0.0	0.18135	0.15929	LIG_WW_2	LIG_BH_BH3_1	0.0
2ho2-IF4001007	7m5c-IF4005786	0.0	0.22381	0.17392	LIG_WW_2	LIG_BH_BH3_1	0.0
2ho2-IF4001007	7m5c-IF4005787	0.0	0.19668	0.1688	LIG_WW_2	LIG_BH_BH3_1	0.0
2ho2-IF4001007	7m5c-IF4005788	0.0	0.20359	0.15032	LIG_WW_2	LIG_BH_BH3_1	0.0
2ho2-IF4001007	7m5c-IF4005789	0.0	0.19982	0.18527	LIG_WW_2	LIG_BH_BH3_1	0.0
2ho2-IF4001007	7m5c-IF4005790	0.0	0.21993	0.10943	LIG_WW_2	LIG_BH_BH3_1	0.0
2ho2-IF4001007	7m5c-IF4005791	0.0	0.18772	0.15255	LIG_WW_2	LIG_BH_BH3_1	0.0
2ho2-IF4001007	7mp3-IF4005891	0.0	0.20146	0.13855	LIG_WW_2	LIG_SH2_GRB2like	0.0
2ho2-IF4001007	7mp3-IF4005892	0.0	0.20877	0.13294	LIG_WW_2	LIG_SH2_GRB2like	0.0
2ho2-IF4001007	7nlc-IF4006856	0.0	0.26374	0.21823	LIG_WW_2	LIG_PTAP_UEV_1	0.0
2ho2-IF4001007	7ntj-IF4005674	0.0	0.23868	0.18811	LIG_WW_2	LIG_PDZ_Class_2	0.0
2ho2-IF4001007	7ntj-IF4005675	0.0	0.21129	0.14692	LIG_WW_2	LIG_PDZ_Class_2	0.0
2ho2-IF4001007	7ntk-IF4005670	0.0	0.24205	0.17488	LIG_WW_2	LIG_PDZ_Class_2	0.0
2ho2-IF4001007	7ntk-IF4005671	0.0	0.25236	0.21386	LIG_WW_2	LIG_PDZ_Class_2	0.0
2ho2-IF4001007	7ntk-IF4005672	0.0	0.2438	0.2005	LIG_WW_2	LIG_PDZ_Class_2	0.0
2ho2-IF4001007	7ntk-IF4005673	0.0	0.25313	0.19824	LIG_WW_2	LIG_PDZ_Class_2	0.0
2ho2-IF4001007	7olg-IF4006857	0.0	0.23513	0.19107	LIG_WW_2	LIG_SxIP_EBH_1	0.0
2ho2-IF4001007	7olg-IF4006860	0.0	0.2351	0.19118	LIG_WW_2	LIG_SxIP_EBH_1	0.0
2ho2-IF4001007	7opm-IF4005804	0.0	0.16214	0.15904	LIG_WW_2	DOC_MAPK_RevD_3	0.0
2ho2-IF4001007	7oxe-IF4006885	0.0	0.21086	0.15367	LIG_WW_2	TRG_ER_KDEL_1	0.0
2ho2-IF4001007	7oye-IF4006887	0.0	0.2188	0.14985	LIG_WW_2	TRG_ER_KDEL_1	0.0
2ho2-IF4001007	7p33-IF4005988	0.0	0.18595	0.17045	LIG_WW_2	LIG_BH_BH3_1	0.0
2ho2-IF4001007	7p33-IF4005989	0.0	0.18442	0.21182	LIG_WW_2	LIG_BH_BH3_1	0.0
2ho2-IF4001007	7p33-IF4005990	0.0	0.15177	0.19621	LIG_WW_2	LIG_BH_BH3_1	0.0
2ho2-IF4001007	7p33-IF4005991	0.0	0.16001	0.17004	LIG_WW_2	LIG_BH_BH3_1	0.0
2ho2-IF4001007	7p33-IF4005992	0.0	0.2344	0.20162	LIG_WW_2	LIG_BH_BH3_1	0.0
2ho2-IF4001007	7p9w-IF4005993	0.0	0.20904	0.18652	LIG_WW_2	LIG_BH_BH3_1	0.0
2ho2-IF4001007	7qcr-IF4005827	0.0	0.17522	0.09521	LIG_WW_2	LIG_PDZ_Class_2	0.0
2ho2-IF4001007	7qcr-IF4005828	0.0	0.22718	0.16979	LIG_WW_2	LIG_PDZ_Class_2	0.0
2ho2-IF4001007	7qcs-IF4005830	0.0	0.23654	0.17609	LIG_WW_2	LIG_PDZ_Class_2	0.0
2ho2-IF4001007	7qcs-IF4005833	0.0	0.23814	0.1786	LIG_WW_2	LIG_PDZ_Class_2	0.0
2ho2-IF4001007	7qct-IF4005834	0.0	0.18589	0.15634	LIG_WW_2	LIG_PDZ_Class_2	0.0
2ho2-IF4001007	7qct-IF4005835	0.0	0.24549	0.16477	LIG_WW_2	LIG_PDZ_Class_2	0.0
2ho2-IF4001007	7r8x-IF4005765	0.0	0.212	0.16473	LIG_WW_2	LIG_TYR_ITAM	0.0
2ho2-IF4001007	7rns-IF4006541	0.0	0.27036	0.22329	LIG_WW_2	LIG_SH2_STAT5	0.0
2ho2-IF4001007	7rnu-IF4006504	0.0	0.19677	0.16442	LIG_WW_2	LIG_SH2_STAT5	0.0
2ho2-IF4001007	7rnu-IF4006505	0.0	0.22358	0.19912	LIG_WW_2	LIG_SH2_STAT5	0.0
2ho2-IF4001007	7rnu-IF4006506	0.0	0.22121	0.20297	LIG_WW_2	LIG_SH2_STAT5	0.0
2ho2-IF4001007	7rnu-IF4006507	0.0	0.24433	0.2054	LIG_WW_2	LIG_SH2_STAT5	0.0
2ho2-IF4001007	7rnv-IF4006701	0.0	0.19165	0.13427	LIG_WW_2	LIG_SH2_STAT5	0.0
2ho2-IF4001007	7sxh-IF4006009	0.0	0.19422	0.16836	LIG_WW_2	DOC_GSK3_Axin_1	0.0
2ho2-IF4001007	7sxj-IF4006010	0.0	0.198	0.18552	LIG_WW_2	DOC_GSK3_Axin_1	0.0
2ho2-IF4001007	7ugb-IF4006921	0.0	0.21194	0.15762	LIG_WW_2	DOC_MAPK_DCC_7	0.0
2ho2-IF4001007	7wjh-IF4005949	0.0	0.17674	0.15758	LIG_WW_2	LIG_BH_BH3_1	0.0
2ho2-IF4001007	8btq-IF4006278	0.0	0.15901	0.18233	LIG_WW_2	LIG_14-3-3_ChREBP_3	0.0
2ho2-IF4001007	8bwe-IF4006279	0.0	0.19968	0.1676	LIG_WW_2	LIG_14-3-3_ChREBP_3	0.0
2ho2-IF4001007	8bwh-IF4006280	0.0	0.20592	0.17262	LIG_WW_2	LIG_14-3-3_ChREBP_3	0.0
2ho2-IF4001007	8c1y-IF4006281	0.0	0.19546	0.17308	LIG_WW_2	LIG_14-3-3_ChREBP_3	0.0
2ho2-IF4001007	8fcn-IF4006077	0.0	0.21478	0.19898	LIG_WW_2	LIG_VCP_VIM_2	0.0
2ho2-IF4001007	8fcn-IF4006078	0.0	0.21476	0.18511	LIG_WW_2	LIG_VCP_VIM_2	0.0
2ho2-IF4001007	8fcn-IF4006079	0.0	0.23211	0.16337	LIG_WW_2	LIG_VCP_VIM_2	0.0
2ho2-IF4001007	8fcn-IF4006080	0.0	0.23931	0.17349	LIG_WW_2	LIG_VCP_VIM_2	0.0
2ho2-IF4001007	8fcn-IF4006081	0.0	0.27818	0.15849	LIG_WW_2	LIG_VCP_VIM_2	0.0
2ho2-IF4001007	8fcn-IF4006082	0.0	0.17463	0.16718	LIG_WW_2	LIG_VCP_VIM_2	0.0
2ho2-IF4001007	8hqt-IF4006962	0.0	0.21568	0.14729	LIG_WW_2	TRG_ER_diLys_1	0.0
2ho2-IF4001007	8hqv-IF4006963	0.0	0.17064	0.12947	LIG_WW_2	TRG_ER_diLys_1	0.0
2ho2-IF4001007	8hqx-IF4006964	0.0	0.16785	0.1485	LIG_WW_2	TRG_ER_diLys_1	0.0
2ho2-IF4001007	8pxx-IF4006291	0.309685	0.34381	0.31033	LIG_WW_2	LIG_WW_2	1.0
2ho2-IF4001007	8sgf-IF4006269	0.0	0.13445	0.14757	LIG_WW_2	DEG_Cend_KLHDC2_1	0.0
2ho2-IF4001007	8sgf-IF4006270	0.0	0.17693	0.126	LIG_WW_2	DEG_Cend_KLHDC2_1	0.0
2ho2-IF4001007	8sm5-IF4006234	0.0	0.18435	0.21217	LIG_WW_2	LIG_BH_BH3_1	0.0
2ho2-IF4001007	8sm5-IF4006235	0.0	0.25255	0.17867	LIG_WW_2	LIG_BH_BH3_1	0.0
2ho2-IF4001007	8sm5-IF4006236	0.0	0.19819	0.19439	LIG_WW_2	LIG_BH_BH3_1	0.0
2ho2-IF4001007	8sm5-IF4006237	0.0	0.21371	0.16556	LIG_WW_2	LIG_BH_BH3_1	0.0
2ho2-IF4001007	8sm5-IF4006238	0.0	0.17703	0.14363	LIG_WW_2	LIG_BH_BH3_1	0.0
2ho2-IF4001007	8th6-IF4006105	0.0	0.19713	0.20672	LIG_WW_2	LIG_G3BP_FGDF_1	0.0
2ho2-IF4001007	8th6-IF4006106	0.0	0.23227	0.19772	LIG_WW_2	LIG_G3BP_FGDF_1	0.0
2ho2-IF4001007	8th6-IF4006107	0.0	0.21083	0.16673	LIG_WW_2	LIG_G3BP_FGDF_1	0.0
2ho2-IF4001007	8th6-IF4006108	0.0	0.23763	0.15469	LIG_WW_2	LIG_G3BP_FGDF_1	0.0
2ihs-IF400924	1a81-IF4006385	0.0	0.28326	0.20598	LIG_SPRY_1	LIG_TYR_ITAM	0.0
2ihs-IF400924	1a81-IF4006387	0.10536999999999999	0.27539	0.20121	LIG_SPRY_1	LIG_TYR_ITAM	0.0
2ihs-IF400924	1a81-IF4006389	0.0	0.29631	0.2331	LIG_SPRY_1	LIG_TYR_ITAM	0.0
2ihs-IF400924	1a81-IF4006390	0.0	0.22295	0.18	LIG_SPRY_1	LIG_TYR_ITAM	0.0
2ihs-IF400924	1a81-IF4006392	0.0	0.28738	0.22321	LIG_SPRY_1	LIG_TYR_ITAM	0.0
2ihs-IF400924	1a81-IF4006394	0.0	0.24939	0.20745	LIG_SPRY_1	LIG_TYR_ITAM	0.0
2ihs-IF400924	1awi-IF4006348	0.0	0.21275	0.16614	LIG_SPRY_1	LIG_PROFILIN_1	0.0
2ihs-IF400924	1awi-IF4006349	0.132145	0.21301	0.16733	LIG_SPRY_1	LIG_PROFILIN_1	0.0
2ihs-IF400924	1bxl-IF4006336	0.0	0.28312	0.18464	LIG_SPRY_1	LIG_BH_BH3_1	0.0
2ihs-IF400924	1cf0-IF40017	0.0	0.25105	0.18001	LIG_SPRY_1	LIG_PROFILIN_1	0.0
2ihs-IF400924	1cjf-IF40018	0.06903999999999999	0.28626	0.20929	LIG_SPRY_1	LIG_PROFILIN_1	0.0
2ihs-IF400924	1cjf-IF40021	0.09962	0.25912	0.20728	LIG_SPRY_1	LIG_PROFILIN_1	0.0
2ihs-IF400924	1ddv-IF40083	0.0	0.15405	0.14275	LIG_SPRY_1	LIG_EVH1_2	0.0
2ihs-IF400924	1e91-IF400109	0.0	0.27859	0.21811	LIG_SPRY_1	LIG_Sin3_1	0.0
2ihs-IF400924	1elr-IF40082	0.0	0.23148	0.1827	LIG_SPRY_1	LIG_TPR	0.0
2ihs-IF400924	1elw-IF40080	0.0	0.23557	0.18829	LIG_SPRY_1	LIG_TPR	0.0
2ihs-IF400924	1elw-IF40081	0.0	0.28517	0.20835	LIG_SPRY_1	LIG_TPR	0.0
2ihs-IF400924	1f1w-IF40090	0.0	0.19807	0.16933	LIG_SPRY_1	LIG_SH2_GRB2like	0.0
2ihs-IF400924	1f8a-IF40093	0.0	0.20614	0.15923	LIG_SPRY_1	DOC_WW_Pin1_4	0.0
2ihs-IF400924	1g1e-IF400110	0.0	0.32211	0.21712	LIG_SPRY_1	LIG_Sin3_1	0.0
2ihs-IF400924	1g5j-IF400123	0.0	0.27654	0.20415	LIG_SPRY_1	LIG_BH_BH3_1	0.0
2ihs-IF400924	1gxc-IF400215	0.0	0.24765	0.15634	LIG_SPRY_1	LIG_FHA_1	0.0
2ihs-IF400924	1gxc-IF400216	0.0	0.24311	0.18213	LIG_SPRY_1	LIG_FHA_1	0.0
2ihs-IF400924	1gxc-IF400217	0.0	0.2432	0.17662	LIG_SPRY_1	LIG_FHA_1	0.0
2ihs-IF400924	1gxc-IF400218	0.0	0.28886	0.17938	LIG_SPRY_1	LIG_FHA_1	0.0
2ihs-IF400924	1h3h-IF400290	0.0	0.33418	0.25241	LIG_SPRY_1	LIG_SH3_PxxxRxxKP_6	0.0
2ihs-IF400924	1h9o-IF400136	0.0	0.22577	0.18718	LIG_SPRY_1	LIG_SH2_STAT5	0.0
2ihs-IF400924	1i8g-IF400130	0.0	0.18492	0.1676	LIG_SPRY_1	DOC_WW_Pin1_4	0.0
2ihs-IF400924	1i8h-IF400129	0.0	0.16173	0.17327	LIG_SPRY_1	DOC_WW_Pin1_4	0.0
2ihs-IF400924	1ihj-IF400132	0.0	0.25253	0.17479	LIG_SPRY_1	LIG_PDZ_Class_2	0.0
2ihs-IF400924	1ihj-IF400133	0.0	0.20739	0.19897	LIG_SPRY_1	LIG_PDZ_Class_2	0.0
2ihs-IF400924	1io6-IF4006650	0.0	0.29523	0.18779	LIG_SPRY_1	LIG_SH2_GRB2like	0.0
2ihs-IF400924	1j4l-IF400166	0.0	0.12834	0.15793	LIG_SPRY_1	LIG_FHA_1	0.0
2ihs-IF400924	1ju5-IF400252	0.0	0.19538	0.1973	LIG_SPRY_1	LIG_SH2_CRK	0.0
2ihs-IF400924	1jyr-IF400159	0.0	0.1209	0.18077	LIG_SPRY_1	LIG_SH2_GRB2like	0.0
2ihs-IF400924	1k2n-IF400167	0.0	0.22222	0.13263	LIG_SPRY_1	LIG_FHA_1	0.0
2ihs-IF400924	1ky6-IF400220	0.0	0.23443	0.19005	LIG_SPRY_1	LIG_AP2alpha_2	0.0
2ihs-IF400924	1ky7-IF400223	0.11348	0.29767	0.224	LIG_SPRY_1	LIG_AP2alpha_1	0.0
2ihs-IF400924	1kyf-IF400224	0.0	0.25382	0.13886	LIG_SPRY_1	LIG_AP2alpha_2	0.0
2ihs-IF400924	1kyu-IF400222	0.0	0.20564	0.12347	LIG_SPRY_1	LIG_AP2alpha_2	0.0
2ihs-IF400924	1lew-IF400231	0.0	0.26042	0.2001	LIG_SPRY_1	DOC_MAPK_MEF2A_6	0.0
2ihs-IF400924	1lez-IF400232	0.0	0.26796	0.20983	LIG_SPRY_1	DOC_MAPK_gen_1	0.0
2ihs-IF400924	1m4p-IF400251	0.0	0.2458	0.20125	LIG_SPRY_1	LIG_PTAP_UEV_1	0.0
2ihs-IF400924	1m4q-IF400250	0.0	0.30013	0.23383	LIG_SPRY_1	LIG_PTAP_UEV_1	0.0
2ihs-IF400924	1mfg-IF400256	0.0	0.24184	0.18353	LIG_SPRY_1	LIG_PDZ_Class_2	0.0
2ihs-IF400924	1mfl-IF400257	0.0	0.22873	0.17762	LIG_SPRY_1	LIG_PDZ_Class_2	0.0
2ihs-IF400924	1mw4-IF400371	0.0	0.2512	0.18827	LIG_SPRY_1	LIG_SH2_GRB2like	0.0
2ihs-IF400924	1n7f-IF400261	0.0	0.23985	0.21296	LIG_SPRY_1	LIG_PDZ_Class_2	0.0
2ihs-IF400924	1n7f-IF400262	0.0	0.23139	0.20717	LIG_SPRY_1	LIG_PDZ_Class_2	0.0
2ihs-IF400924	1o9u-IF400280	0.0	0.31053	0.21001	LIG_SPRY_1	DOC_GSK3_Axin_1	0.0
2ihs-IF400924	1oby-IF400346	0.0	0.23802	0.18131	LIG_SPRY_1	LIG_PDZ_Class_2	0.0
2ihs-IF400924	1oby-IF400349	0.0	0.21723	0.19784	LIG_SPRY_1	LIG_PDZ_Class_2	0.0
2ihs-IF400924	1oeb-IF400321	0.0	0.34191	0.22287	LIG_SPRY_1	LIG_SH3_PxxxRxxKP_6	0.0
2ihs-IF400924	1oeb-IF400322	0.0	0.34531	0.22756	LIG_SPRY_1	LIG_SH3_PxxxRxxKP_6	0.0
2ihs-IF400924	1om9-IF400359	0.0	0.27472	0.20591	LIG_SPRY_1	LIG_AP_GAE_1	0.0
2ihs-IF400924	1om9-IF400360	0.0	0.28415	0.20578	LIG_SPRY_1	LIG_AP_GAE_1	0.0
2ihs-IF400924	1oo4-IF400378	0.0	0.32862	0.22881	LIG_SPRY_1	LIG_SH2_STAT5	0.0
2ihs-IF400924	1p13-IF400343	0.0	0.25182	0.23428	LIG_SPRY_1	LIG_SH2_GRB2like	0.0
2ihs-IF400924	1p13-IF400344	0.0	0.19846	0.1877	LIG_SPRY_1	LIG_SH2_GRB2like	0.0
2ihs-IF400924	1p4u-IF400358	0.0	0.29634	0.22579	LIG_SPRY_1	LIG_AP_GAE_1	0.0
2ihs-IF400924	1pd7-IF400457	0.0	0.27811	0.21848	LIG_SPRY_1	LIG_Sin3_1	0.0
2ihs-IF400924	1pic-IF4006323	0.0	0.22459	0.18027	LIG_SPRY_1	LIG_SH2_STAT5	0.0
2ihs-IF400924	1pq1-IF400377	0.0	0.27313	0.22975	LIG_SPRY_1	LIG_BH_BH3_1	0.0
2ihs-IF400924	1qg1-IF4008	0.0	0.21837	0.18297	LIG_SPRY_1	LIG_SH2_GRB2like	0.0
2ihs-IF400924	1r1p-IF400475	0.0	0.16258	0.17243	LIG_SPRY_1	LIG_SH2_GRB2like	0.0
2ihs-IF400924	1r1p-IF400476	0.0	0.16972	0.17942	LIG_SPRY_1	LIG_SH2_GRB2like	0.0
2ihs-IF400924	1r1p-IF400477	0.0	0.15383	0.15296	LIG_SPRY_1	LIG_SH2_GRB2like	0.0
2ihs-IF400924	1r1p-IF400478	0.0	0.24071	0.14626	LIG_SPRY_1	LIG_SH2_GRB2like	0.0
2ihs-IF400924	1r1q-IF400469	0.0	0.23813	0.19431	LIG_SPRY_1	LIG_SH2_GRB2like	0.0
2ihs-IF400924	1r1q-IF400470	0.0	0.20681	0.18197	LIG_SPRY_1	LIG_SH2_GRB2like	0.0
2ihs-IF400924	1r1s-IF400471	0.0	0.23164	0.1784	LIG_SPRY_1	LIG_SH2_GRB2like	0.0
2ihs-IF400924	1r1s-IF400472	0.0	0.20206	0.18188	LIG_SPRY_1	LIG_SH2_GRB2like	0.0
2ihs-IF400924	1r1s-IF400473	0.0	0.20117	0.18	LIG_SPRY_1	LIG_SH2_GRB2like	0.0
2ihs-IF400924	1r1s-IF400474	0.0	0.19878	0.18821	LIG_SPRY_1	LIG_SH2_GRB2like	0.0
2ihs-IF400924	1s5q-IF400507	0.10302	0.28483	0.21848	LIG_SPRY_1	LIG_Sin3_1	0.0
2ihs-IF400924	1tce-IF4006302	0.0	0.25827	0.19982	LIG_SPRY_1	LIG_TYR_ITAM	0.0
2ihs-IF400924	1ty4-IF400516	0.0	0.2361	0.19265	LIG_SPRY_1	LIG_BH_BH3_1	0.0
2ihs-IF400924	1tze-IF4006324	0.0	0.21307	0.14625	LIG_SPRY_1	LIG_SH2_GRB2like	0.0
2ihs-IF400924	1u38-IF400691	0.0	0.2278	0.18873	LIG_SPRY_1	LIG_PDZ_Class_2	0.0
2ihs-IF400924	1uj0-IF400372	0.0	0.28597	0.20156	LIG_SPRY_1	LIG_SH3_PxxxRxxKP_6	0.0
2ihs-IF400924	1v1t-IF400786	0.0	0.24182	0.15342	LIG_SPRY_1	LIG_PDZ_Class_2	0.0
2ihs-IF400924	1v1t-IF400787	0.0	0.24193	0.19051	LIG_SPRY_1	LIG_PDZ_Class_2	0.0
2ihs-IF400924	1w80-IF400587	0.0	0.30182	0.18883	LIG_SPRY_1	LIG_AP2alpha_1	0.0
2ihs-IF400924	1w9e-IF400782	0.12199000000000002	0.22532	0.20069	LIG_SPRY_1	LIG_PDZ_Class_2	0.0
2ihs-IF400924	1w9e-IF400783	0.11606999999999999	0.23641	0.1569	LIG_SPRY_1	LIG_PDZ_Class_2	0.0
2ihs-IF400924	1w9o-IF400784	0.0	0.22262	0.1812	LIG_SPRY_1	LIG_PDZ_Class_2	0.0
2ihs-IF400924	1w9o-IF400785	0.11030500000000001	0.23587	0.1555	LIG_SPRY_1	LIG_PDZ_Class_2	0.0
2ihs-IF400924	1w9q-IF400788	0.0	0.22209	0.1758	LIG_SPRY_1	LIG_PDZ_Class_2	0.0
2ihs-IF400924	1ybo-IF400789	0.0	0.23974	0.15885	LIG_SPRY_1	LIG_PDZ_Class_2	0.0
2ihs-IF400924	1ybo-IF400790	0.0	0.27977	0.17008	LIG_SPRY_1	LIG_PDZ_Class_2	0.0
2ihs-IF400924	1ycq-IF4006332	0.0	0.31543	0.1964	LIG_SPRY_1	DEG_MDM2_SWIB_1	0.0
2ihs-IF400924	1ycr-IF4006331	0.0	0.30665	0.2242	LIG_SPRY_1	DEG_MDM2_SWIB_1	0.0
2ihs-IF400924	1yvl-IF400657	0.0	0.23195	0.22241	LIG_SPRY_1	LIG_SH2_CRK	0.0
2ihs-IF400924	1yvl-IF400658	0.0	0.20355	0.17631	LIG_SPRY_1	LIG_SH2_CRK	0.0
2ihs-IF400924	1ywi-IF400660	0.0	0.21732	0.16725	LIG_SPRY_1	LIG_WW_2	0.0
2ihs-IF400924	1zfp-IF4006378	0.0	0.16405	0.16051	LIG_SPRY_1	LIG_SH2_GRB2like	0.0
2ihs-IF400924	1zub-IF400696	0.0	0.28598	0.19859	LIG_SPRY_1	LIG_PDZ_Class_2	0.0
2ihs-IF400924	2a0t-IF400708	0.0	0.20765	0.22595	LIG_SPRY_1	LIG_FHA_1	0.0
2ihs-IF400924	2axi-IF400774	0.0	0.25991	0.19642	LIG_SPRY_1	DEG_MDM2_SWIB_1	0.0
2ihs-IF400924	2b9j-IF400745	0.0	0.27345	0.18821	LIG_SPRY_1	DOC_MAPK_DCC_7	0.0
2ihs-IF400924	2bz8-IF400706	0.0	0.26619	0.16508	LIG_SPRY_1	LIG_SH3_CIN85_PxpxPR_1	0.0
2ihs-IF400924	2bz8-IF400707	0.0	0.28784	0.19034	LIG_SPRY_1	LIG_SH3_CIN85_PxpxPR_1	0.0
2ihs-IF400924	2bzw-IF4001105	0.0	0.27981	0.19278	LIG_SPRY_1	LIG_BH_BH3_1	0.0
2ihs-IF400924	2c2l-IF400737	0.08718000000000001	0.27923	0.18503	LIG_SPRY_1	LIG_TPR	0.0
2ihs-IF400924	2c2l-IF400738	0.0	0.27298	0.21751	LIG_SPRY_1	LIG_TPR	0.0
2ihs-IF400924	2c2l-IF400739	0.086465	0.27989	0.19336	LIG_SPRY_1	LIG_TPR	0.0
2ihs-IF400924	2c2l-IF400740	0.0	0.27614	0.22063	LIG_SPRY_1	LIG_TPR	0.0
2ihs-IF400924	2dyf-IF4006528	0.0	0.21667	0.14533	LIG_SPRY_1	LIG_WW_2	0.0
2ihs-IF400924	2dyh-IF4001013	0.0	0.28031	0.24531	LIG_SPRY_1	DEG_Kelch_Keap1_2	0.0
2ihs-IF400924	2ejy-IF400985	0.0	0.26001	0.19367	LIG_SPRY_1	LIG_PDZ_Class_2	0.0
2ihs-IF400924	2fys-IF400791	0.108505	0.28991	0.20026	LIG_SPRY_1	DOC_MAPK_gen_1	0.0
2ihs-IF400924	2fys-IF400792	0.101455	0.29314	0.19514	LIG_SPRY_1	DOC_MAPK_gen_1	0.0
2ihs-IF400924	2g30-IF400775	0.0	0.28361	0.20543	LIG_SPRY_1	TRG_AP2beta_CARGO_1	0.0
2ihs-IF400924	2ho2-IF4001007	0.0	0.19932	0.17244	LIG_SPRY_1	LIG_WW_2	0.0
2ihs-IF400924	2ihs-IF400924	1.0	1.0	1.0	LIG_SPRY_1	LIG_SPRY_1	1.0
2ihs-IF400924	2ihs-IF400925	0.8835850000000001	0.87988	0.84266	LIG_SPRY_1	LIG_SPRY_1	1.0
2ihs-IF400924	2iui-IF4006316	0.0	0.25677	0.25291	LIG_SPRY_1	LIG_SH2_STAT5	0.0
2ihs-IF400924	2iui-IF4006317	0.0	0.27761	0.25126	LIG_SPRY_1	LIG_SH2_STAT5	0.0
2ihs-IF400924	2iv8-IF400862	0.0	0.28093	0.18107	LIG_SPRY_1	TRG_AP2beta_CARGO_1	0.0
2ihs-IF400924	2iv9-IF400863	0.0	0.23235	0.19791	LIG_SPRY_1	LIG_AP2alpha_1	0.0
2ihs-IF400924	2j6f-IF400886	0.0	0.26733	0.18986	LIG_SPRY_1	LIG_SH3_CIN85_PxpxPR_1	0.0
2ihs-IF400924	2j6o-IF400887	0.0	0.25044	0.20564	LIG_SPRY_1	LIG_SH3_CIN85_PxpxPR_1	0.0
2ihs-IF400924	2j7i-IF400888	0.0	0.25467	0.18213	LIG_SPRY_1	LIG_SH3_CIN85_PxpxPR_1	0.0
2ihs-IF400924	2j7i-IF400889	0.0	0.2864	0.16526	LIG_SPRY_1	LIG_SH3_CIN85_PxpxPR_1	0.0
2ihs-IF400924	2jk9-IF4001569	0.714105	0.67374	0.64803	LIG_SPRY_1	LIG_SPRY_1	1.0
2ihs-IF400924	2jm6-IF400962	0.0	0.2662	0.17565	LIG_SPRY_1	LIG_BH_BH3_1	0.0
2ihs-IF400924	2jup-IF4001027	0.0	0.22878	0.15415	LIG_SPRY_1	LIG_WW_2	0.0
2ihs-IF400924	2k7w-IF4001246	0.093055	0.28978	0.19428	LIG_SPRY_1	LIG_BH_BH3_1	0.0
2ihs-IF400924	2koh-IF4001473	0.0	0.23904	0.17944	LIG_SPRY_1	LIG_PDZ_Class_2	0.0
2ihs-IF400924	2l4k-IF4002166	0.0	0.26888	0.17843	LIG_SPRY_1	LIG_SH2_GRB2like	0.0
2ihs-IF400924	2l6j-IF4002004	0.0	0.25705	0.17177	LIG_SPRY_1	LIG_TPR	0.0
2ihs-IF400924	2lb3-IF4001846	0.0	0.19595	0.15124	LIG_SPRY_1	DOC_WW_Pin1_4	0.0
2ihs-IF400924	2lp8-IF4002132	0.0	0.28202	0.22528	LIG_SPRY_1	LIG_BH_BH3_1	0.0
2ihs-IF400924	2lsi-IF4006444	0.0	0.28013	0.20524	LIG_SPRY_1	LIG_REV1ctd_RIR_1	0.0
2ihs-IF400924	2lsj-IF4002165	0.0	0.26158	0.22029	LIG_SPRY_1	LIG_REV1ctd_RIR_1	0.0
2ihs-IF400924	2lsk-IF4002164	0.0	0.32312	0.20927	LIG_SPRY_1	LIG_REV1ctd_RIR_1	0.0
2ihs-IF400924	2lsv-IF4002524	0.0	0.2155	0.19151	LIG_SPRY_1	LIG_TPR	0.0
2ihs-IF400924	2mps-IF4002912	0.0	0.32023	0.23208	LIG_SPRY_1	DEG_MDM2_SWIB_1	0.0
2ihs-IF400924	2msr-IF4002765	0.0	0.2248	0.13967	LIG_SPRY_1	LIG_LEDGF_IBM_1	0.0
2ihs-IF400924	2mwy-IF4003343	0.0	0.31429	0.24367	LIG_SPRY_1	DEG_MDM2_SWIB_1	0.0
2ihs-IF400924	2n1g-IF4003385	0.0	0.30345	0.22033	LIG_SPRY_1	LIG_REV1ctd_RIR_1	0.0
2ihs-IF400924	2n1o-IF4003195	0.0	0.17426	0.15564	LIG_SPRY_1	DOC_WW_Pin1_4	0.0
2ihs-IF400924	2n3a-IF4003097	0.0	0.25735	0.19899	LIG_SPRY_1	LIG_LEDGF_IBM_1	0.0
2ihs-IF400924	2nl9-IF400960	0.0	0.28363	0.18	LIG_SPRY_1	LIG_BH_BH3_1	0.0
2ihs-IF400924	2nla-IF400961	0.0	0.26759	0.20968	LIG_SPRY_1	LIG_BH_BH3_1	0.0
2ihs-IF400924	2oei-IF4001006	0.0	0.2161	0.15535	LIG_SPRY_1	LIG_WW_2	0.0
2ihs-IF400924	2okr-IF400933	0.0	0.30271	0.23054	LIG_SPRY_1	DOC_MAPK_RevD_3	0.0
2ihs-IF400924	2oq1-IF4006303	0.0	0.28487	0.22143	LIG_SPRY_1	LIG_TYR_ITAM	0.0
2ihs-IF400924	2p1l-IF400951	0.0	0.2597	0.22573	LIG_SPRY_1	LIG_BH_BH3_1	0.0
2ihs-IF400924	2p1l-IF400952	0.0	0.26879	0.21141	LIG_SPRY_1	LIG_BH_BH3_1	0.0
2ihs-IF400924	2p1l-IF400953	0.0	0.30486	0.19045	LIG_SPRY_1	LIG_BH_BH3_1	0.0
2ihs-IF400924	2p1l-IF400954	0.0	0.27215	0.20589	LIG_SPRY_1	LIG_BH_BH3_1	0.0
2ihs-IF400924	2pav-IF4001025	0.0	0.29856	0.20625	LIG_SPRY_1	LIG_PROFILIN_1	0.0
2ihs-IF400924	2pbd-IF4001024	0.0	0.32293	0.2078	LIG_SPRY_1	LIG_PROFILIN_1	0.0
2ihs-IF400924	2pku-IF4001026	0.0	0.22911	0.18193	LIG_SPRY_1	LIG_PDZ_Class_2	0.0
2ihs-IF400924	2pon-IF4001004	0.0	0.29197	0.21345	LIG_SPRY_1	LIG_BH_BH3_1	0.0
2ihs-IF400924	2pqk-IF4001485	0.0	0.31155	0.19373	LIG_SPRY_1	LIG_BH_BH3_1	0.0
2ihs-IF400924	2rly-IF4001029	0.0	0.20841	0.17297	LIG_SPRY_1	LIG_WW_2	0.0
2ihs-IF400924	2rm0-IF4001028	0.0	0.15943	0.16683	LIG_SPRY_1	LIG_WW_2	0.0
2ihs-IF400924	2roc-IF4001179	0.0	0.27188	0.19606	LIG_SPRY_1	LIG_BH_BH3_1	0.0
2ihs-IF400924	2rod-IF4001178	0.0	0.28034	0.2104	LIG_SPRY_1	LIG_BH_BH3_1	0.0
2ihs-IF400924	2rol-IF4001198	0.0	0.31531	0.21401	LIG_SPRY_1	LIG_SH3_PxxDY_5	0.0
2ihs-IF400924	2v3s-IF4001011	0.0	0.24679	0.19724	LIG_SPRY_1	DOC_SPAK_OSR1_1	0.0
2ihs-IF400924	2v3s-IF4001012	0.0	0.23434	0.16019	LIG_SPRY_1	DOC_SPAK_OSR1_1	0.0
2ihs-IF400924	2v6q-IF4001709	0.0	0.2715	0.21443	LIG_SPRY_1	LIG_BH_BH3_1	0.0
2ihs-IF400924	2v8c-IF4001054	0.0	0.28064	0.21245	LIG_SPRY_1	LIG_PROFILIN_1	0.0
2ihs-IF400924	2v8f-IF4001052	0.0	0.28432	0.17867	LIG_SPRY_1	LIG_PROFILIN_1	0.0
2ihs-IF400924	2v8f-IF4001053	0.0	0.22699	0.19123	LIG_SPRY_1	LIG_PROFILIN_1	0.0
2ihs-IF400924	2vdo-IF4001217	0.0	0.27384	0.21406	LIG_SPRY_1	LIG_Integrin_KxxGD_FGGC_5	0.0
2ihs-IF400924	2vdp-IF4001216	0.0	0.17923	0.17175	LIG_SPRY_1	LIG_Integrin_KxxGD_FGGC_5	0.0
2ihs-IF400924	2vj0-IF4001050	0.0	0.25319	0.16045	LIG_SPRY_1	LIG_AP2alpha_1	0.0
2ihs-IF400924	2vm6-IF4001223	0.0	0.27255	0.18247	LIG_SPRY_1	LIG_BH_BH3_1	0.0
2ihs-IF400924	2vog-IF4001154	0.0	0.32047	0.19982	LIG_SPRY_1	LIG_BH_BH3_1	0.0
2ihs-IF400924	2voh-IF4001152	0.0	0.29562	0.18913	LIG_SPRY_1	LIG_BH_BH3_1	0.0
2ihs-IF400924	2voi-IF4001153	0.0	0.28124	0.21537	LIG_SPRY_1	LIG_BH_BH3_1	0.0
2ihs-IF400924	2vwf-IF4001359	0.0	0.30495	0.19482	LIG_SPRY_1	LIG_SH3_PxxxRxxKP_6	0.0
2ihs-IF400924	2wh6-IF4001710	0.0	0.27212	0.2004	LIG_SPRY_1	LIG_BH_BH3_1	0.0
2ihs-IF400924	2x04-IF4001493	0.0	0.29688	0.21909	LIG_SPRY_1	LIG_PAM2_2	0.0
2ihs-IF400924	2x04-IF4001494	0.0	0.26835	0.20593	LIG_SPRY_1	LIG_PAM2_2	0.0
2ihs-IF400924	2xa0-IF4001668	0.0	0.28926	0.20362	LIG_SPRY_1	LIG_BH_BH3_1	0.0
2ihs-IF400924	2xa0-IF4001669	0.0	0.27461	0.2041	LIG_SPRY_1	LIG_BH_BH3_1	0.0
2ihs-IF400924	2xpx-IF4001711	0.0	0.28382	0.19696	LIG_SPRY_1	LIG_BH_BH3_1	0.0
2ihs-IF400924	2xrw-IF4002250	0.0	0.26559	0.19429	LIG_SPRY_1	DOC_MAPK_NFAT4_5	0.0
2ihs-IF400924	2xs0-IF4002253	0.0	0.27398	0.21021	LIG_SPRY_1	DOC_MAPK_NFAT4_5	0.0
2ihs-IF400924	2y48-IF4001737	0.0	0.24181	0.18321	LIG_SPRY_1	LIG_LSD1_SNAG_1	0.0
2ihs-IF400924	2y8o-IF4002249	0.0	0.29081	0.19728	LIG_SPRY_1	DOC_MAPK_MEF2A_6	0.0
2ihs-IF400924	2y9q-IF4002252	0.0	0.32211	0.22731	LIG_SPRY_1	DOC_MAPK_RevD_3	0.0
2ihs-IF400924	2yj1-IF4001862	0.0	0.28267	0.21484	LIG_SPRY_1	LIG_BH_BH3_1	0.0
2ihs-IF400924	2yj1-IF4001863	0.0	0.27585	0.19901	LIG_SPRY_1	LIG_BH_BH3_1	0.0
2ihs-IF400924	2yq6-IF4002272	0.0	0.28945	0.22528	LIG_SPRY_1	LIG_BH_BH3_1	0.0
2ihs-IF400924	2yq7-IF4002271	0.0	0.29501	0.20361	LIG_SPRY_1	LIG_BH_BH3_1	0.0
2ihs-IF400924	2z5s-IF4001035	0.0	0.25168	0.22733	LIG_SPRY_1	DEG_MDM2_SWIB_1	0.0
2ihs-IF400924	2z5s-IF4001036	0.0	0.23798	0.19455	LIG_SPRY_1	DEG_MDM2_SWIB_1	0.0
2ihs-IF400924	2z5s-IF4001037	0.0	0.25778	0.23065	LIG_SPRY_1	DEG_MDM2_SWIB_1	0.0
2ihs-IF400924	2z5t-IF4001038	0.0	0.2947	0.22223	LIG_SPRY_1	DEG_MDM2_SWIB_1	0.0
2ihs-IF400924	2z5t-IF4001039	0.0	0.31768	0.22822	LIG_SPRY_1	DEG_MDM2_SWIB_1	0.0
2ihs-IF400924	2z5t-IF4001040	0.0	0.28353	0.23482	LIG_SPRY_1	DEG_MDM2_SWIB_1	0.0
2ihs-IF400924	3bl2-IF4001106	0.0	0.29019	0.20831	LIG_SPRY_1	LIG_BH_BH3_1	0.0
2ihs-IF400924	3bl2-IF4001107	0.0	0.28848	0.19278	LIG_SPRY_1	LIG_BH_BH3_1	0.0
2ihs-IF400924	3chw-IF4001212	0.0	0.29121	0.18931	LIG_SPRY_1	LIG_PROFILIN_1	0.0
2ihs-IF400924	3cv0-IF4001182	0.0	0.25186	0.19913	LIG_SPRY_1	TRG_PTS1	0.0
2ihs-IF400924	3cvl-IF4001183	0.0	0.23406	0.18	LIG_SPRY_1	TRG_PTS1	0.0
2ihs-IF400924	3cvn-IF4001181	0.0	0.23343	0.19957	LIG_SPRY_1	TRG_PTS1	0.0
2ihs-IF400924	3cvp-IF4001180	0.0	0.26793	0.22195	LIG_SPRY_1	TRG_PTS1	0.0
2ihs-IF400924	3cyy-IF4001191	0.08852	0.22916	0.14363	LIG_SPRY_1	LIG_PDZ_Class_2	0.0
2ihs-IF400924	3cyy-IF4001192	0.0	0.23428	0.20677	LIG_SPRY_1	LIG_PDZ_Class_2	0.0
2ihs-IF400924	3cyy-IF4001193	0.0	0.24713	0.18967	LIG_SPRY_1	LIG_PDZ_Class_2	0.0
2ihs-IF400924	3cyy-IF4001194	0.0	0.17108	0.14657	LIG_SPRY_1	LIG_PDZ_Class_2	0.0
2ihs-IF400924	3d7v-IF4001104	0.0	0.27193	0.19176	LIG_SPRY_1	LIG_BH_BH3_1	0.0
2ihs-IF400924	3dab-IF4001206	0.0	0.3284	0.21475	LIG_SPRY_1	DEG_MDM2_SWIB_1	0.0
2ihs-IF400924	3dab-IF4001207	0.0	0.32511	0.22814	LIG_SPRY_1	DEG_MDM2_SWIB_1	0.0
2ihs-IF400924	3dab-IF4001208	0.0	0.269	0.21456	LIG_SPRY_1	DEG_MDM2_SWIB_1	0.0
2ihs-IF400924	3dab-IF4001209	0.0	0.33887	0.23187	LIG_SPRY_1	DEG_MDM2_SWIB_1	0.0
2ihs-IF400924	3dac-IF4001210	0.0	0.32638	0.2406	LIG_SPRY_1	DEG_MDM2_SWIB_1	0.0
2ihs-IF400924	3dac-IF4001211	0.11955	0.31568	0.23615	LIG_SPRY_1	DEG_MDM2_SWIB_1	0.0
2ihs-IF400924	3dvu-IF4001222	0.0	0.29164	0.21062	LIG_SPRY_1	LIG_BH_BH3_1	0.0
2ihs-IF400924	3emw-IF4001568	0.736625	0.73841	0.67861	LIG_SPRY_1	LIG_SPRY_1	1.0
2ihs-IF400924	3eqs-IF4001312	0.0	0.31788	0.22285	LIG_SPRY_1	DEG_MDM2_SWIB_1	0.0
2ihs-IF400924	3eqy-IF4001310	0.0	0.34827	0.23624	LIG_SPRY_1	DEG_MDM2_SWIB_1	0.0
2ihs-IF400924	3eqy-IF4001311	0.0	0.34876	0.23656	LIG_SPRY_1	DEG_MDM2_SWIB_1	0.0
2ihs-IF400924	3esk-IF4001369	0.0	0.22489	0.17704	LIG_SPRY_1	LIG_TPR	0.0
2ihs-IF400924	3f2o-IF4001566	0.950115	0.94465	0.91835	LIG_SPRY_1	LIG_SPRY_1	1.0
2ihs-IF400924	3f2o-IF4001567	0.99189	0.96994	0.94042	LIG_SPRY_1	LIG_SPRY_1	1.0
2ihs-IF400924	3fdl-IF4001309	0.0	0.30731	0.19393	LIG_SPRY_1	LIG_BH_BH3_1	0.0
2ihs-IF400924	3fe7-IF4001280	0.0	0.22766	0.2116	LIG_SPRY_1	DEG_MDM2_SWIB_1	0.0
2ihs-IF400924	3fp2-IF4001365	0.0	0.22874	0.186	LIG_SPRY_1	LIG_TPR	0.0
2ihs-IF400924	3fp4-IF4001366	0.0	0.23194	0.14757	LIG_SPRY_1	LIG_TPR	0.0
2ihs-IF400924	3fwv-IF4001317	0.0	0.25295	0.20078	LIG_SPRY_1	LIG_TPR	0.0
2ihs-IF400924	3fwv-IF4001318	0.0	0.26842	0.18959	LIG_SPRY_1	LIG_TPR	0.0
2ihs-IF400924	3g03-IF4001315	0.0	0.29487	0.20951	LIG_SPRY_1	DEG_MDM2_SWIB_1	0.0
2ihs-IF400924	3g03-IF4001316	0.0	0.28573	0.19662	LIG_SPRY_1	DEG_MDM2_SWIB_1	0.0
2ihs-IF400924	3gjo-IF4001375	0.0	0.25826	0.1993	LIG_SPRY_1	LIG_SxIP_EBH_1	0.0
2ihs-IF400924	3gjo-IF4001378	0.0	0.27397	0.20805	LIG_SPRY_1	LIG_SxIP_EBH_1	0.0
2ihs-IF400924	3gjo-IF4001379	0.0	0.30396	0.20566	LIG_SPRY_1	LIG_SxIP_EBH_1	0.0
2ihs-IF400924	3gjo-IF4001382	0.0	0.22694	0.1945	LIG_SPRY_1	LIG_SxIP_EBH_1	0.0
2ihs-IF400924	3i1h-IF4006620	0.0	0.29261	0.22626	LIG_SPRY_1	LIG_BH_BH3_1	0.0
2ihs-IF400924	3io8-IF4001394	0.0	0.28747	0.19864	LIG_SPRY_1	LIG_BH_BH3_1	0.0
2ihs-IF400924	3io8-IF4001395	0.0	0.28886	0.18766	LIG_SPRY_1	LIG_BH_BH3_1	0.0
2ihs-IF400924	3io9-IF4001393	0.0	0.26797	0.20191	LIG_SPRY_1	LIG_BH_BH3_1	0.0
2ihs-IF400924	3iux-IF4001425	0.115245	0.29985	0.22607	LIG_SPRY_1	DEG_MDM2_SWIB_1	0.0
2ihs-IF400924	3iux-IF4001426	0.0	0.31792	0.23226	LIG_SPRY_1	DEG_MDM2_SWIB_1	0.0
2ihs-IF400924	3jzo-IF4001438	0.0	0.25973	0.24525	LIG_SPRY_1	DEG_MDM2_SWIB_1	0.0
2ihs-IF400924	3jzp-IF4001439	0.0	0.26814	0.20756	LIG_SPRY_1	DEG_MDM2_SWIB_1	0.0
2ihs-IF400924	3jzq-IF4001441	0.0	0.24848	0.18198	LIG_SPRY_1	DEG_MDM2_SWIB_1	0.0
2ihs-IF400924	3jzq-IF4001442	0.0	0.32765	0.23006	LIG_SPRY_1	DEG_MDM2_SWIB_1	0.0
2ihs-IF400924	3jzr-IF4001443	0.0	0.2781	0.21084	LIG_SPRY_1	DEG_MDM2_SWIB_1	0.0
2ihs-IF400924	3jzs-IF4001440	0.11426	0.32777	0.25358	LIG_SPRY_1	DEG_MDM2_SWIB_1	0.0
2ihs-IF400924	3kj0-IF4001486	0.0	0.27858	0.2095	LIG_SPRY_1	LIG_BH_BH3_1	0.0
2ihs-IF400924	3kj1-IF4001483	0.0	0.31193	0.21229	LIG_SPRY_1	LIG_BH_BH3_1	0.0
2ihs-IF400924	3kj2-IF4001484	0.0	0.27007	0.19332	LIG_SPRY_1	LIG_BH_BH3_1	0.0
2ihs-IF400924	3ktp-IF4001514	0.0	0.28124	0.20657	LIG_SPRY_1	LIG_PAM2_2	0.0
2ihs-IF400924	3kz0-IF4001537	0.0	0.3179	0.21867	LIG_SPRY_1	LIG_BH_BH3_1	0.0
2ihs-IF400924	3kze-IF4001535	0.0	0.26047	0.16219	LIG_SPRY_1	LIG_PDZ_Class_2	0.0
2ihs-IF400924	3kze-IF4001536	0.0	0.26557	0.18111	LIG_SPRY_1	LIG_PDZ_Class_2	0.0
2ihs-IF400924	3lca-IF4001612	0.0	0.16899	0.17252	LIG_SPRY_1	LIG_TPR	0.0
2ihs-IF400924	3lnz-IF4001522	0.0	0.30669	0.23868	LIG_SPRY_1	DEG_MDM2_SWIB_1	0.0
2ihs-IF400924	3lnz-IF4001523	0.0	0.31518	0.22798	LIG_SPRY_1	DEG_MDM2_SWIB_1	0.0
2ihs-IF400924	3lnz-IF4001524	0.0	0.30015	0.21599	LIG_SPRY_1	DEG_MDM2_SWIB_1	0.0
2ihs-IF400924	3lnz-IF4001525	0.0	0.20611	0.22993	LIG_SPRY_1	DEG_MDM2_SWIB_1	0.0
2ihs-IF400924	3lnz-IF4001526	0.0	0.20581	0.14453	LIG_SPRY_1	DEG_MDM2_SWIB_1	0.0
2ihs-IF400924	3lnz-IF4001527	0.0	0.26808	0.2327	LIG_SPRY_1	DEG_MDM2_SWIB_1	0.0
2ihs-IF400924	3lnz-IF4001528	0.1174	0.27827	0.22324	LIG_SPRY_1	DEG_MDM2_SWIB_1	0.0
2ihs-IF400924	3lnz-IF4001529	0.0	0.28361	0.22938	LIG_SPRY_1	DEG_MDM2_SWIB_1	0.0
2ihs-IF400924	3lnz-IF4001530	0.0	0.30355	0.22551	LIG_SPRY_1	DEG_MDM2_SWIB_1	0.0
2ihs-IF400924	3lnz-IF4001531	0.0	0.31248	0.23324	LIG_SPRY_1	DEG_MDM2_SWIB_1	0.0
2ihs-IF400924	3mk8-IF4001570	0.0	0.30482	0.21576	LIG_SPRY_1	LIG_BH_BH3_1	0.0
2ihs-IF400924	3mqp-IF4006556	0.0	0.30079	0.19714	LIG_SPRY_1	LIG_BH_BH3_1	0.0
2ihs-IF400924	3mxc-IF4001932	0.0	0.16065	0.19258	LIG_SPRY_1	LIG_SH2_GRB2like	0.0
2ihs-IF400924	3o71-IF4001670	0.0	0.27049	0.20469	LIG_SPRY_1	DOC_MAPK_DCC_7	0.0
2ihs-IF400924	3obq-IF4001671	0.0	0.24683	0.19342	LIG_SPRY_1	LIG_PTAP_UEV_1	0.0
2ihs-IF400924	3obu-IF4001673	0.0	0.29834	0.212	LIG_SPRY_1	LIG_PTAP_UEV_1	0.0
2ihs-IF400924	3obx-IF4001672	0.0	0.26398	0.21877	LIG_SPRY_1	LIG_PTAP_UEV_1	0.0
2ihs-IF400924	3p9g-IF4001835	0.0	0.27535	0.19175	LIG_SPRY_1	LIG_PTAP_UEV_1	0.0
2ihs-IF400924	3p9h-IF4001836	0.0	0.29326	0.19372	LIG_SPRY_1	LIG_PTAP_UEV_1	0.0
2ihs-IF400924	3pk1-IF4001707	0.0	0.29639	0.20656	LIG_SPRY_1	LIG_BH_BH3_1	0.0
2ihs-IF400924	3pk1-IF4001708	0.0	0.29592	0.20606	LIG_SPRY_1	LIG_BH_BH3_1	0.0
2ihs-IF400924	3pl7-IF4001706	0.0	0.27682	0.1937	LIG_SPRY_1	LIG_BH_BH3_1	0.0
2ihs-IF400924	3pqz-IF4001875	0.0	0.27746	0.20853	LIG_SPRY_1	LIG_SH2_GRB2like	0.0
2ihs-IF400924	3pqz-IF4001877	0.0	0.29079	0.21103	LIG_SPRY_1	LIG_SH2_GRB2like	0.0
2ihs-IF400924	3q47-IF4001777	0.0	0.23506	0.19994	LIG_SPRY_1	LIG_TPR	0.0
2ihs-IF400924	3q49-IF4001776	0.0	0.22923	0.17696	LIG_SPRY_1	LIG_TPR	0.0
2ihs-IF400924	3q4a-IF4001775	0.0	0.16988	0.13309	LIG_SPRY_1	LIG_TPR	0.0
2ihs-IF400924	3qbr-IF4001773	0.0	0.27472	0.19014	LIG_SPRY_1	LIG_BH_BH3_1	0.0
2ihs-IF400924	3qbr-IF4001774	0.0	0.27921	0.2056	LIG_SPRY_1	LIG_BH_BH3_1	0.0
2ihs-IF400924	3rdv-IF4001837	0.0	0.24694	0.19435	LIG_SPRY_1	LIG_CAP-Gly_2	0.0
2ihs-IF400924	3rdv-IF4001838	0.0	0.26129	0.2	LIG_SPRY_1	LIG_CAP-Gly_2	0.0
2ihs-IF400924	3rdv-IF4001839	0.0	0.2716	0.17979	LIG_SPRY_1	LIG_CAP-Gly_2	0.0
2ihs-IF400924	3rdv-IF4001840	0.0	0.23639	0.18259	LIG_SPRY_1	LIG_CAP-Gly_2	0.0
2ihs-IF400924	3tdi-IF4001915	0.0	0.28343	0.18868	LIG_SPRY_1	LIG_DCNL_PONY_1	0.0
2ihs-IF400924	3tdu-IF4001913	0.0	0.25389	0.19001	LIG_SPRY_1	LIG_DCNL_PONY_1	0.0
2ihs-IF400924	3tdu-IF4001914	0.0	0.26218	0.19431	LIG_SPRY_1	LIG_DCNL_PONY_1	0.0
2ihs-IF400924	3tei-IF4002251	0.0	0.32578	0.23443	LIG_SPRY_1	DOC_MAPK_RevD_3	0.0
2ihs-IF400924	3tiw-IF4001911	0.0	0.2958	0.1985	LIG_SPRY_1	LIG_VCP_VIM_2	0.0
2ihs-IF400924	3tiw-IF4001912	0.0	0.32297	0.21505	LIG_SPRY_1	LIG_VCP_VIM_2	0.0
2ihs-IF400924	3tsz-IF4001933	0.0	0.2503	0.2111	LIG_SPRY_1	LIG_PDZ_Class_2	0.0
2ihs-IF400924	3tvt-IF4006640	0.0	0.31653	0.23665	LIG_SPRY_1	LIG_DLG_GKlike_1	0.0
2ihs-IF400924	3u23-IF4003123	0.0	0.34244	0.24113	LIG_SPRY_1	LIG_SH3_CIN85_PxpxPR_1	0.0
2ihs-IF400924	3uat-IF4001957	0.0	0.33403	0.24442	LIG_SPRY_1	LIG_DLG_GKlike_1	0.0
2ihs-IF400924	3unn-IF4002034	0.0	0.22259	0.16465	LIG_SPRY_1	LIG_FHA_1	0.0
2ihs-IF400924	3uot-IF4002036	0.0	0.23213	0.13823	LIG_SPRY_1	LIG_FHA_1	0.0
2ihs-IF400924	3upv-IF4002032	0.0	0.26127	0.18994	LIG_SPRY_1	LIG_TPR	0.0
2ihs-IF400924	3uq3-IF4002030	0.0	0.27766	0.20823	LIG_SPRY_1	LIG_TPR	0.0
2ihs-IF400924	3v3b-IF4001962	0.0	0.27264	0.20538	LIG_SPRY_1	DEG_MDM2_SWIB_1	0.0
2ihs-IF400924	3v3b-IF4001963	0.0	0.27728	0.20937	LIG_SPRY_1	DEG_MDM2_SWIB_1	0.0
2ihs-IF400924	3va4-IF4002026	0.0	0.19768	0.17717	LIG_SPRY_1	LIG_FHA_1	0.0
2ihs-IF400924	3wa4-IF4002547	0.0	0.22526	0.15264	LIG_SPRY_1	LIG_SH2_GRB2like	0.0
2ihs-IF400924	3wn7-IF4002626	0.0	0.29139	0.18669	LIG_SPRY_1	DEG_Kelch_Keap1_2	0.0
2ihs-IF400924	3wn7-IF4002627	0.0	0.27567	0.19362	LIG_SPRY_1	DEG_Kelch_Keap1_2	0.0
2ihs-IF400924	3wp0-IF4002638	0.0	0.28711	0.16685	LIG_SPRY_1	LIG_DLG_GKlike_1	0.0
2ihs-IF400924	3wp1-IF4002639	0.0	0.29443	0.20143	LIG_SPRY_1	LIG_DLG_GKlike_1	0.0
2ihs-IF400924	3zdi-IF4002285	0.0	0.29821	0.19999	LIG_SPRY_1	DOC_GSK3_Axin_1	0.0
2ihs-IF400924	3zzy-IF4001993	0.0	0.2636	0.23488	LIG_SPRY_1	LIG_RRM_PRI_1	0.0
2ihs-IF400924	3zzy-IF4001994	0.0	0.23664	0.20413	LIG_SPRY_1	LIG_RRM_PRI_1	0.0
2ihs-IF400924	3zzz-IF4001995	0.088575	0.26964	0.1907	LIG_SPRY_1	LIG_RRM_PRI_1	0.0
2ihs-IF400924	3zzz-IF4001996	0.0	0.27545	0.18932	LIG_SPRY_1	LIG_RRM_PRI_1	0.0
2ihs-IF400924	4a1u-IF4001940	0.0	0.2633	0.21806	LIG_SPRY_1	LIG_BH_BH3_1	0.0
2ihs-IF400924	4a1w-IF4001941	0.0	0.2505	0.19449	LIG_SPRY_1	LIG_BH_BH3_1	0.0
2ihs-IF400924	4a1w-IF4001942	0.0	0.27691	0.19633	LIG_SPRY_1	LIG_BH_BH3_1	0.0
2ihs-IF400924	4a1w-IF4001943	0.0	0.25405	0.18633	LIG_SPRY_1	LIG_BH_BH3_1	0.0
2ihs-IF400924	4a1w-IF4001944	0.0	0.24895	0.23534	LIG_SPRY_1	LIG_BH_BH3_1	0.0
2ihs-IF400924	4aif-IF4002303	0.0	0.21437	0.14718	LIG_SPRY_1	LIG_TPR	0.0
2ihs-IF400924	4aif-IF4002304	0.0	0.25323	0.1633	LIG_SPRY_1	LIG_TPR	0.0
2ihs-IF400924	4b4s-IF4002286	0.0	0.28185	0.20399	LIG_SPRY_1	LIG_BH_BH3_1	0.0
2ihs-IF400924	4b7t-IF4002237	0.0	0.31757	0.21536	LIG_SPRY_1	DOC_GSK3_Axin_1	0.0
2ihs-IF400924	4bh6-IF4002447	0.0	0.3294	0.22716	LIG_SPRY_1	LIG_APCC_ABBA_1	0.0
2ihs-IF400924	4bh6-IF4002448	0.0	0.33756	0.20977	LIG_SPRY_1	LIG_APCC_ABBA_1	0.0
2ihs-IF400924	4bh6-IF4002449	0.0	0.32291	0.20009	LIG_SPRY_1	LIG_APCC_ABBA_1	0.0
2ihs-IF400924	4bh6-IF4002450	0.0	0.31353	0.23474	LIG_SPRY_1	LIG_APCC_ABBA_1	0.0
2ihs-IF400924	4bpi-IF4002509	0.0	0.27468	0.20186	LIG_SPRY_1	LIG_BH_BH3_1	0.0
2ihs-IF400924	4bpj-IF4002507	0.0	0.27867	0.22365	LIG_SPRY_1	LIG_BH_BH3_1	0.0
2ihs-IF400924	4bpk-IF4002508	0.0	0.27227	0.20445	LIG_SPRY_1	LIG_BH_BH3_1	0.0
2ihs-IF400924	4c2d-IF4002590	0.0	0.28411	0.17932	LIG_SPRY_1	LIG_PDZ_Class_2	0.0
2ihs-IF400924	4cgu-IF4002703	0.0	0.24142	0.17296	LIG_SPRY_1	LIG_TPR	0.0
2ihs-IF400924	4cgv-IF4002710	0.0	0.19826	0.16518	LIG_SPRY_1	LIG_TPR	0.0
2ihs-IF400924	4cgw-IF4002708	0.0	0.18357	0.14826	LIG_SPRY_1	LIG_TPR	0.0
2ihs-IF400924	4cgw-IF4002709	0.0	0.18768	0.16475	LIG_SPRY_1	LIG_TPR	0.0
2ihs-IF400924	4ch9-IF4002648	0.12098999999999999	0.26952	0.18853	LIG_SPRY_1	DEG_Kelch_KLHL3_1	0.0
2ihs-IF400924	4ch9-IF4002649	0.0	0.26934	0.19859	LIG_SPRY_1	DEG_Kelch_KLHL3_1	0.0
2ihs-IF400924	4chb-IF4002650	0.11474000000000001	0.26442	0.22177	LIG_SPRY_1	DEG_Kelch_KLHL3_1	0.0
2ihs-IF400924	4chb-IF4002651	0.118905	0.27057	0.21277	LIG_SPRY_1	DEG_Kelch_KLHL3_1	0.0
2ihs-IF400924	4d2m-IF4002726	0.0	0.2728	0.20004	LIG_SPRY_1	LIG_BH_BH3_1	0.0
2ihs-IF400924	4d2m-IF4002727	0.0	0.29759	0.20141	LIG_SPRY_1	LIG_BH_BH3_1	0.0
2ihs-IF400924	4eje-IF4006484	0.0	0.2941	0.18001	LIG_SPRY_1	LIG_PTAP_UEV_1	0.0
2ihs-IF400924	4eje-IF4006485	0.0	0.28242	0.18213	LIG_SPRY_1	LIG_PTAP_UEV_1	0.0
2ihs-IF400924	4eqf-IF4002136	0.0	0.26456	0.19449	LIG_SPRY_1	TRG_PTS1	0.0
2ihs-IF400924	4fmn-IF4002315	0.0	0.25767	0.19221	LIG_SPRY_1	LIG_MLH1_MIPbox_1	0.0
2ihs-IF400924	4fmo-IF4002314	0.101715	0.26374	0.18811	LIG_SPRY_1	LIG_MLH1_MIPbox_1	0.0
2ihs-IF400924	4fmq-IF4002254	0.0	0.32034	0.23126	LIG_SPRY_1	DOC_MAPK_RevD_3	0.0
2ihs-IF400924	4gao-IF4002281	0.0	0.19245	0.17598	LIG_SPRY_1	LIG_DCNL_PONY_1	0.0
2ihs-IF400924	4gao-IF4002282	0.0	0.21626	0.16619	LIG_SPRY_1	LIG_DCNL_PONY_1	0.0
2ihs-IF400924	4gao-IF4002283	0.0	0.2201	0.15105	LIG_SPRY_1	LIG_DCNL_PONY_1	0.0
2ihs-IF400924	4gao-IF4002284	0.0	0.21498	0.18867	LIG_SPRY_1	LIG_DCNL_PONY_1	0.0
2ihs-IF400924	4gba-IF4002279	0.0	0.24473	0.16801	LIG_SPRY_1	LIG_DCNL_PONY_1	0.0
2ihs-IF400924	4gba-IF4002280	0.0	0.24173	0.18322	LIG_SPRY_1	LIG_DCNL_PONY_1	0.0
2ihs-IF400924	4gk5-IF4002270	0.0	0.24573	0.21526	LIG_SPRY_1	LIG_REV1ctd_RIR_1	0.0
2ihs-IF400924	4gnt-IF4006559	0.0	0.23622	0.15898	LIG_SPRY_1	LIG_14-3-3_ChREBP_3	0.0
2ihs-IF400924	4gvc-IF4002311	0.0	0.24217	0.18298	LIG_SPRY_1	LIG_PDZ_Class_2	0.0
2ihs-IF400924	4gvd-IF4002309	0.0	0.28097	0.21641	LIG_SPRY_1	LIG_PDZ_Class_2	0.0
2ihs-IF400924	4gvd-IF4002310	0.08485500000000001	0.26738	0.19644	LIG_SPRY_1	LIG_PDZ_Class_2	0.0
2ihs-IF400924	4h36-IF4002261	0.0	0.26542	0.1771	LIG_SPRY_1	DOC_MAPK_MEF2A_6	0.0
2ihs-IF400924	4h3p-IF4002382	0.0	0.31345	0.22307	LIG_SPRY_1	DOC_MAPK_RevD_3	0.0
2ihs-IF400924	4h3p-IF4002383	0.0	0.33253	0.23623	LIG_SPRY_1	DOC_MAPK_RevD_3	0.0
2ihs-IF400924	4h3q-IF4002381	0.0	0.30887	0.20448	LIG_SPRY_1	DOC_MAPK_MEF2A_6	0.0
2ihs-IF400924	4hfz-IF4002495	0.0	0.36293	0.22627	LIG_SPRY_1	DEG_MDM2_SWIB_1	0.0
2ihs-IF400924	4hfz-IF4002496	0.0	0.28924	0.23086	LIG_SPRY_1	DEG_MDM2_SWIB_1	0.0
2ihs-IF400924	4hnj-IF4002305	0.0	0.3044	0.1976	LIG_SPRY_1	LIG_BH_BH3_1	0.0
2ihs-IF400924	4j78-IF4002345	0.0	0.24173	0.17127	LIG_SPRY_1	TRG_ER_diLys_1	0.0
2ihs-IF400924	4j79-IF4002332	0.0	0.23963	0.16353	LIG_SPRY_1	TRG_ER_diLys_1	0.0
2ihs-IF400924	4j81-IF4002336	0.0	0.27109	0.20795	LIG_SPRY_1	TRG_ER_diLys_1	0.0
2ihs-IF400924	4j81-IF4002337	0.0	0.27054	0.20737	LIG_SPRY_1	TRG_ER_diLys_1	0.0
2ihs-IF400924	4j86-IF4002340	0.0	0.20689	0.16649	LIG_SPRY_1	TRG_ER_diLys_1	0.0
2ihs-IF400924	4j86-IF4002341	0.0	0.20606	0.17719	LIG_SPRY_1	TRG_ER_diLys_1	0.0
2ihs-IF400924	4j8b-IF4002344	0.0	0.23915	0.19194	LIG_SPRY_1	TRG_ER_diLys_1	0.0
2ihs-IF400924	4j8g-IF4002333	0.0	0.19741	0.15172	LIG_SPRY_1	TRG_ER_diLys_1	0.0
2ihs-IF400924	4ka3-IF4002451	0.0	0.25692	0.21299	LIG_SPRY_1	DOC_MAPK_MEF2A_6	0.0
2ihs-IF400924	4loo-IF4002527	0.0	0.27742	0.20192	LIG_SPRY_1	DOC_MAPK_MEF2A_6	0.0
2ihs-IF400924	4lop-IF4002532	0.0	0.28221	0.20318	LIG_SPRY_1	DOC_MAPK_MEF2A_6	0.0
2ihs-IF400924	4lop-IF4002533	0.0	0.2818	0.21075	LIG_SPRY_1	DOC_MAPK_MEF2A_6	0.0
2ihs-IF400924	4lop-IF4002534	0.0	0.29405	0.2098	LIG_SPRY_1	DOC_MAPK_MEF2A_6	0.0
2ihs-IF400924	4lop-IF4002535	0.0	0.28821	0.20434	LIG_SPRY_1	DOC_MAPK_MEF2A_6	0.0
2ihs-IF400924	4loq-IF4002528	0.13167	0.29463	0.21332	LIG_SPRY_1	DOC_MAPK_MEF2A_6	0.0
2ihs-IF400924	4loq-IF4002529	0.0	0.27331	0.21865	LIG_SPRY_1	DOC_MAPK_MEF2A_6	0.0
2ihs-IF400924	4loq-IF4002530	0.0	0.27749	0.20192	LIG_SPRY_1	DOC_MAPK_MEF2A_6	0.0
2ihs-IF400924	4loq-IF4002531	0.105555	0.28283	0.20793	LIG_SPRY_1	DOC_MAPK_MEF2A_6	0.0
2ihs-IF400924	4mi8-IF4002632	0.0	0.29159	0.21931	LIG_SPRY_1	LIG_BH_BH3_1	0.0
2ihs-IF400924	4n5t-IF4002517	0.0	0.29958	0.22878	LIG_SPRY_1	DEG_MDM2_SWIB_1	0.0
2ihs-IF400924	4nm0-IF4002656	0.11117	0.3091	0.20548	LIG_SPRY_1	DOC_GSK3_Axin_1	0.0
2ihs-IF400924	4nm3-IF4002653	0.0	0.31096	0.23369	LIG_SPRY_1	DOC_GSK3_Axin_1	0.0
2ihs-IF400924	4nm5-IF4002657	0.12724	0.30809	0.21432	LIG_SPRY_1	DOC_GSK3_Axin_1	0.0
2ihs-IF400924	4nm7-IF4002654	0.0	0.30998	0.23973	LIG_SPRY_1	DOC_GSK3_Axin_1	0.0
2ihs-IF400924	4nu1-IF4002652	0.0	0.31675	0.2114	LIG_SPRY_1	DOC_GSK3_Axin_1	0.0
2ihs-IF400924	4nxq-IF4003798	0.0	0.2688	0.19386	LIG_SPRY_1	LIG_PDZ_Class_2	0.0
2ihs-IF400924	4nxq-IF4003799	0.0	0.20398	0.17514	LIG_SPRY_1	LIG_PDZ_Class_2	0.0
2ihs-IF400924	4nxq-IF4003800	0.0	0.19707	0.19161	LIG_SPRY_1	LIG_PDZ_Class_2	0.0
2ihs-IF400924	4nxr-IF4003797	0.0	0.24508	0.18944	LIG_SPRY_1	LIG_PDZ_Class_2	0.0
2ihs-IF400924	4qve-IF4003011	0.0	0.29057	0.19095	LIG_SPRY_1	LIG_BH_BH3_1	0.0
2ihs-IF400924	4qvf-IF4003010	0.0	0.28923	0.19301	LIG_SPRY_1	LIG_BH_BH3_1	0.0
2ihs-IF400924	4rxz-IF4003080	0.12187500000000001	0.2814	0.23638	LIG_SPRY_1	DEG_MDM2_SWIB_1	0.0
2ihs-IF400924	4rxz-IF4003081	0.0	0.27403	0.23534	LIG_SPRY_1	DEG_MDM2_SWIB_1	0.0
2ihs-IF400924	4ud7-IF4003656	0.0	0.30844	0.23273	LIG_SPRY_1	DEG_MDM2_SWIB_1	0.0
2ihs-IF400924	4ue1-IF4003657	0.0	0.273	0.22814	LIG_SPRY_1	DEG_MDM2_SWIB_1	0.0
2ihs-IF400924	4uf3-IF4003098	0.0	0.31189	0.19925	LIG_SPRY_1	LIG_BH_BH3_1	0.0
2ihs-IF400924	4umn-IF4002772	0.0	0.29704	0.22949	LIG_SPRY_1	DEG_MDM2_SWIB_1	0.0
2ihs-IF400924	4umn-IF4002773	0.0	0.18464	0.13442	LIG_SPRY_1	DEG_MDM2_SWIB_1	0.0
2ihs-IF400924	4umn-IF4002774	0.0	0.18567	0.14812	LIG_SPRY_1	DEG_MDM2_SWIB_1	0.0
2ihs-IF400924	4umn-IF4002775	0.0	0.25897	0.20969	LIG_SPRY_1	DEG_MDM2_SWIB_1	0.0
2ihs-IF400924	4ux9-IF4002939	0.0	0.28285	0.19715	LIG_SPRY_1	DOC_MAPK_MEF2A_6	0.0
2ihs-IF400924	4ux9-IF4002940	0.0	0.2759	0.19393	LIG_SPRY_1	DOC_MAPK_MEF2A_6	0.0
2ihs-IF400924	4ux9-IF4002941	0.0	0.26178	0.18226	LIG_SPRY_1	DOC_MAPK_MEF2A_6	0.0
2ihs-IF400924	4ux9-IF4002942	0.0	0.27622	0.20349	LIG_SPRY_1	DOC_MAPK_MEF2A_6	0.0
2ihs-IF400924	4wci-IF4003120	0.0	0.23723	0.18121	LIG_SPRY_1	LIG_SH3_CIN85_PxpxPR_1	0.0
2ihs-IF400924	4wci-IF4003121	0.0	0.28423	0.20378	LIG_SPRY_1	LIG_SH3_CIN85_PxpxPR_1	0.0
2ihs-IF400924	4wci-IF4003122	0.0	0.27941	0.20502	LIG_SPRY_1	LIG_SH3_CIN85_PxpxPR_1	0.0
2ihs-IF400924	4wfd-IF4002838	0.0	0.22061	0.15473	LIG_SPRY_1	LIG_Rrp6Rrp47_Mtr4_1	0.0
2ihs-IF400924	4wfd-IF4002839	0.068805	0.18942	0.17583	LIG_SPRY_1	LIG_Rrp6Rrp47_Mtr4_1	0.0
2ihs-IF400924	4wfd-IF4002840	0.0	0.19257	0.16107	LIG_SPRY_1	LIG_Rrp6Rrp47_Mtr4_1	0.0
2ihs-IF400924	4wfd-IF4002841	0.071245	0.26065	0.17036	LIG_SPRY_1	LIG_Rrp6Rrp47_Mtr4_1	0.0
2ihs-IF400924	4wfd-IF4002842	0.0	0.18861	0.14796	LIG_SPRY_1	LIG_Rrp6Rrp47_Mtr4_1	0.0
2ihs-IF400924	4wfd-IF4002843	0.06743	0.24017	0.12744	LIG_SPRY_1	LIG_Rrp6Rrp47_Mtr4_1	0.0
2ihs-IF400924	4wm0-IF4003192	0.11244	0.31256	0.19019	LIG_SPRY_1	MOD_OGLYCOS	0.0
2ihs-IF400924	4wma-IF4003191	0.0	0.30794	0.18466	LIG_SPRY_1	MOD_OGLYCOS	0.0
2ihs-IF400924	4wmb-IF4003193	0.0	0.31322	0.18696	LIG_SPRY_1	MOD_OGLYCOS	0.0
2ihs-IF400924	4wmi-IF4003189	0.0	0.31147	0.19028	LIG_SPRY_1	MOD_OGLYCOS	0.0
2ihs-IF400924	4wmk-IF4003190	0.11081	0.28527	0.19148	LIG_SPRY_1	MOD_OGLYCOS	0.0
2ihs-IF400924	4wn2-IF4003194	0.11016999999999999	0.31176	0.18924	LIG_SPRY_1	MOD_OGLYCOS	0.0
2ihs-IF400924	4wnh-IF4006423	0.0	0.31384	0.19022	LIG_SPRY_1	MOD_OGLYCOS	0.0
2ihs-IF400924	4x1v-IF4006740	0.0	0.33293	0.22455	LIG_SPRY_1	LIG_SH3_CIN85_PxpxPR_1	0.0
2ihs-IF400924	4xz1-IF4002830	0.0	0.25561	0.20633	LIG_SPRY_1	LIG_TYR_ITAM	0.0
2ihs-IF400924	4yj4-IF4003079	0.0	0.28804	0.19615	LIG_SPRY_1	LIG_BH_BH3_1	0.0
2ihs-IF400924	4zeq-IF4006733	0.084535	0.25834	0.19914	LIG_SPRY_1	LIG_BH_BH3_1	0.0
2ihs-IF400924	4zie-IF4003087	0.0	0.30016	0.23104	LIG_SPRY_1	LIG_BH_BH3_1	0.0
2ihs-IF400924	4zif-IF4003086	0.0	0.30791	0.19924	LIG_SPRY_1	LIG_BH_BH3_1	0.0
2ihs-IF400924	4zig-IF4003084	0.0	0.31652	0.19078	LIG_SPRY_1	LIG_BH_BH3_1	0.0
2ihs-IF400924	4zih-IF4003085	0.0	0.28611	0.20289	LIG_SPRY_1	LIG_BH_BH3_1	0.0
2ihs-IF400924	4zii-IF4003083	0.0	0.29998	0.20908	LIG_SPRY_1	LIG_BH_BH3_1	0.0
2ihs-IF400924	4zny-IF4006604	0.0	0.2711	0.18837	LIG_SPRY_1	LIG_PTAP_UEV_1	0.0
2ihs-IF400924	5afg-IF4003325	0.0	0.30868	0.22264	LIG_SPRY_1	DEG_MDM2_SWIB_1	0.0
2ihs-IF400924	5agw-IF4003128	0.0	0.28177	0.18531	LIG_SPRY_1	LIG_BH_BH3_1	0.0
2ihs-IF400924	5agw-IF4003129	0.0	0.29253	0.18937	LIG_SPRY_1	LIG_BH_BH3_1	0.0
2ihs-IF400924	5agx-IF4003126	0.0	0.28743	0.19221	LIG_SPRY_1	LIG_BH_BH3_1	0.0
2ihs-IF400924	5agx-IF4003127	0.0	0.27121	0.1949	LIG_SPRY_1	LIG_BH_BH3_1	0.0
2ihs-IF400924	5ajk-IF4002951	0.0	0.29879	0.19171	LIG_SPRY_1	LIG_BH_BH3_1	0.0
2ihs-IF400924	5ajk-IF4002952	0.0	0.29085	0.22298	LIG_SPRY_1	LIG_BH_BH3_1	0.0
2ihs-IF400924	5ajk-IF4002953	0.0	0.30572	0.18584	LIG_SPRY_1	LIG_BH_BH3_1	0.0
2ihs-IF400924	5aul-IF4003789	0.0	0.2602	0.14684	LIG_SPRY_1	LIG_SH2_STAT5	0.0
2ihs-IF400924	5ax3-IF4003318	0.0	0.24618	0.18622	LIG_SPRY_1	DOC_MAPK_gen_1	0.0
2ihs-IF400924	5b6c-IF4003713	0.0	0.33249	0.24369	LIG_SPRY_1	LIG_VCP_SHPBox_1	0.0
2ihs-IF400924	5c1b-IF4003315	0.0	0.30542	0.23095	LIG_SPRY_1	LIG_VCP_SHPBox_1	0.0
2ihs-IF400924	5c1b-IF4003316	0.0	0.27853	0.21336	LIG_SPRY_1	LIG_VCP_SHPBox_1	0.0
2ihs-IF400924	5c3f-IF4004160	0.0	0.30171	0.21245	LIG_SPRY_1	LIG_BH_BH3_1	0.0
2ihs-IF400924	5c3g-IF4004161	0.0	0.2732	0.19802	LIG_SPRY_1	LIG_BH_BH3_1	0.0
2ihs-IF400924	5c6h-IF4006433	0.0	0.25802	0.19204	LIG_SPRY_1	LIG_BH_BH3_1	0.0
2ihs-IF400924	5c6h-IF4006435	0.0	0.25503	0.17889	LIG_SPRY_1	LIG_BH_BH3_1	0.0
2ihs-IF400924	5c6h-IF4006436	0.12125	0.18859	0.1852	LIG_SPRY_1	LIG_BH_BH3_1	0.0
2ihs-IF400924	5c6h-IF4006437	0.0	0.29682	0.20418	LIG_SPRY_1	LIG_BH_BH3_1	0.0
2ihs-IF400924	5c6h-IF4006438	0.0	0.27615	0.1887	LIG_SPRY_1	LIG_BH_BH3_1	0.0
2ihs-IF400924	5c6h-IF4006440	0.0	0.32167	0.18178	LIG_SPRY_1	LIG_BH_BH3_1	0.0
2ihs-IF400924	5c6h-IF4006441	0.0	0.25931	0.21949	LIG_SPRY_1	LIG_BH_BH3_1	0.0
2ihs-IF400924	5cdw-IF4003267	0.0	0.17253	0.15397	LIG_SPRY_1	LIG_SH2_GRB2like	0.0
2ihs-IF400924	5cdw-IF4003268	0.0	0.0	0.0	LIG_SPRY_1	LIG_SH2_GRB2like	0.0
2ihs-IF400924	5cdw-IF4003270	0.0	0.0	0.0	LIG_SPRY_1	LIG_SH2_GRB2like	0.0
2ihs-IF400924	5cdw-IF4003273	0.0	0.0	0.0	LIG_SPRY_1	LIG_SH2_GRB2like	0.0
2ihs-IF400924	5cdw-IF4003275	0.0	0.16075	0.20291	LIG_SPRY_1	LIG_SH2_GRB2like	0.0
2ihs-IF400924	5cdw-IF4003277	0.0	0.18675	0.12819	LIG_SPRY_1	LIG_SH2_GRB2like	0.0
2ihs-IF400924	5cdw-IF4003279	0.0	0.28989	0.20992	LIG_SPRY_1	LIG_SH2_GRB2like	0.0
2ihs-IF400924	5cdw-IF4003281	0.0	0.29653	0.21789	LIG_SPRY_1	LIG_SH2_GRB2like	0.0
2ihs-IF400924	5cdw-IF4003283	0.0	0.19539	0.12265	LIG_SPRY_1	LIG_SH2_GRB2like	0.0
2ihs-IF400924	5cdw-IF4003285	0.0	0.0	0.0	LIG_SPRY_1	LIG_SH2_GRB2like	0.0
2ihs-IF400924	5cdw-IF4003287	0.0	0.0	0.0	LIG_SPRY_1	LIG_SH2_GRB2like	0.0
2ihs-IF400924	5cdw-IF4003288	0.0	0.0	0.0	LIG_SPRY_1	LIG_SH2_GRB2like	0.0
2ihs-IF400924	5cdw-IF4003290	0.0	0.0	0.0	LIG_SPRY_1	LIG_SH2_GRB2like	0.0
2ihs-IF400924	5cdw-IF4003292	0.0	0.17906	0.17445	LIG_SPRY_1	LIG_SH2_GRB2like	0.0
2ihs-IF400924	5cdw-IF4003294	0.0	0.19829	0.15764	LIG_SPRY_1	LIG_SH2_GRB2like	0.0
2ihs-IF400924	5d0j-IF4003598	0.11601500000000001	0.22544	0.15119	LIG_SPRY_1	LIG_SH2_GRB2like	0.0
2ihs-IF400924	5d0j-IF4003599	0.09989999999999999	0.27661	0.22157	LIG_SPRY_1	LIG_SH2_GRB2like	0.0
2ihs-IF400924	5drv-IF4003188	0.0	0.27335	0.22399	LIG_SPRY_1	LIG_G3BP_FGDF_1	0.0
2ihs-IF400924	5eel-IF4003590	0.10978	0.26378	0.18584	LIG_SPRY_1	LIG_SH2_GRB2like	0.0
2ihs-IF400924	5eel-IF4003591	0.0	0.2583	0.19786	LIG_SPRY_1	LIG_SH2_GRB2like	0.0
2ihs-IF400924	5eel-IF4003592	0.0	0.25142	0.20528	LIG_SPRY_1	LIG_SH2_GRB2like	0.0
2ihs-IF400924	5eel-IF4003593	0.10402	0.23819	0.20924	LIG_SPRY_1	LIG_SH2_GRB2like	0.0
2ihs-IF400924	5eel-IF4003594	0.0	0.24042	0.18981	LIG_SPRY_1	LIG_SH2_GRB2like	0.0
2ihs-IF400924	5eel-IF4003595	0.11205000000000001	0.25677	0.19193	LIG_SPRY_1	LIG_SH2_GRB2like	0.0
2ihs-IF400924	5eeq-IF4003596	0.0	0.25328	0.18579	LIG_SPRY_1	LIG_SH2_GRB2like	0.0
2ihs-IF400924	5eeq-IF4003597	0.10296	0.26043	0.19333	LIG_SPRY_1	LIG_SH2_GRB2like	0.0
2ihs-IF400924	5etf-IF4003778	0.0	0.30051	0.21277	LIG_SPRY_1	DOC_MAPK_MEF2A_6	0.0
2ihs-IF400924	5eve-IF4003571	0.0	0.27924	0.1872	LIG_SPRY_1	LIG_PROFILIN_1	0.0
2ihs-IF400924	5f74-IF4003386	0.0	0.24044	0.18239	LIG_SPRY_1	LIG_14-3-3_ChREBP_3	0.0
2ihs-IF400924	5fmj-IF4003568	0.0	0.28972	0.21213	LIG_SPRY_1	LIG_BH_BH3_1	0.0
2ihs-IF400924	5fmk-IF4003567	0.0	0.2553	0.20728	LIG_SPRY_1	LIG_BH_BH3_1	0.0
2ihs-IF400924	5fw5-IF4003629	0.0	0.33314	0.23583	LIG_SPRY_1	LIG_G3BP_FGDF_1	0.0
2ihs-IF400924	5gjh-IF4003791	0.0	0.24266	0.18842	LIG_SPRY_1	LIG_SH2_GRB2like	0.0
2ihs-IF400924	5gjh-IF4003792	0.10282	0.22884	0.16589	LIG_SPRY_1	LIG_SH2_GRB2like	0.0
2ihs-IF400924	5gji-IF4003790	0.09561	0.28144	0.24259	LIG_SPRY_1	LIG_SH2_STAT5	0.0
2ihs-IF400924	5glf-IF4003721	0.0	0.32705	0.23287	LIG_SPRY_1	LIG_VCP_SHPBox_1	0.0
2ihs-IF400924	5glf-IF4003722	0.0	0.34084	0.22414	LIG_SPRY_1	LIG_VCP_SHPBox_1	0.0
2ihs-IF400924	5glf-IF4003723	0.0	0.34096	0.24952	LIG_SPRY_1	LIG_VCP_SHPBox_1	0.0
2ihs-IF400924	5glf-IF4003724	0.0	0.33742	0.26506	LIG_SPRY_1	LIG_VCP_SHPBox_1	0.0
2ihs-IF400924	5gmj-IF4004082	0.0	0.21089	0.1857	LIG_SPRY_1	LIG_PDZ_Class_2	0.0
2ihs-IF400924	5gmj-IF4004083	0.0	0.25605	0.19694	LIG_SPRY_1	LIG_PDZ_Class_2	0.0
2ihs-IF400924	5ixf-IF4003725	0.0	0.34027	0.2704	LIG_SPRY_1	LIG_SH3_PxxxRxxKP_6	0.0
2ihs-IF400924	5jja-IF4003627	0.0	0.23617	0.18563	LIG_SPRY_1	DOC_PP2A_B56_1	0.0
2ihs-IF400924	5jja-IF4003628	0.0	0.23647	0.18978	LIG_SPRY_1	DOC_PP2A_B56_1	0.0
2ihs-IF400924	5k6s-IF4003801	0.0	0.2523	0.19468	LIG_SPRY_1	DOC_PP2A_B56_1	0.0
2ihs-IF400924	5kiw-IF4004325	0.0	0.24548	0.18349	LIG_SPRY_1	LIG_VCP_VIM_2	0.0
2ihs-IF400924	5kiw-IF4004326	0.0	0.2462	0.18505	LIG_SPRY_1	LIG_VCP_VIM_2	0.0
2ihs-IF400924	5kiy-IF4004324	0.0	0.24812	0.1766	LIG_SPRY_1	LIG_VCP_VIM_2	0.0
2ihs-IF400924	5l0y-IF4003974	0.0	0.23176	0.15503	LIG_SPRY_1	LIG_TPR	0.0
2ihs-IF400924	5l0y-IF4003975	0.0	0.23174	0.17096	LIG_SPRY_1	LIG_TPR	0.0
2ihs-IF400924	5l0y-IF4003976	0.0	0.18761	0.15616	LIG_SPRY_1	LIG_TPR	0.0
2ihs-IF400924	5l0y-IF4003977	0.0	0.23926	0.16956	LIG_SPRY_1	LIG_TPR	0.0
2ihs-IF400924	5l0y-IF4003978	0.0	0.21603	0.13262	LIG_SPRY_1	LIG_TPR	0.0
2ihs-IF400924	5lyn-IF4004187	0.0	0.2414	0.16096	LIG_SPRY_1	LIG_TPR	0.0
2ihs-IF400924	5lyn-IF4004188	0.0	0.22772	0.16996	LIG_SPRY_1	LIG_TPR	0.0
2ihs-IF400924	5mgx-IF4003957	0.0	0.27464	0.19422	LIG_SPRY_1	LIG_TPR	0.0
2ihs-IF400924	5mgx-IF4003958	0.0	0.25793	0.20192	LIG_SPRY_1	LIG_TPR	0.0
2ihs-IF400924	5mgx-IF4003959	0.0	0.26317	0.16711	LIG_SPRY_1	LIG_TPR	0.0
2ihs-IF400924	5mgx-IF4003960	0.0	0.22326	0.17594	LIG_SPRY_1	LIG_TPR	0.0
2ihs-IF400924	5njx-IF4004200	0.0	0.2439	0.18449	LIG_SPRY_1	LIG_TPR	0.0
2ihs-IF400924	5nkp-IF4006621	0.10836000000000001	0.28363	0.1854	LIG_SPRY_1	DEG_Kelch_KLHL3_1	0.0
2ihs-IF400924	5nkp-IF4006622	0.124975	0.27662	0.19634	LIG_SPRY_1	DEG_Kelch_KLHL3_1	0.0
2ihs-IF400924	5o90-IF4004320	0.0	0.28744	0.20145	LIG_SPRY_1	DOC_MAPK_MEF2A_6	0.0
2ihs-IF400924	5qu2-IF4005158	0.0	0.28664	0.23	LIG_SPRY_1	LIG_SH3_PxxDY_5	0.0
2ihs-IF400924	5qu2-IF4005159	0.0	0.29624	0.2231	LIG_SPRY_1	LIG_SH3_PxxDY_5	0.0
2ihs-IF400924	5sw9-IF4003802	0.0	0.2917	0.25754	LIG_SPRY_1	DOC_PP2A_B56_1	0.0
2ihs-IF400924	5swf-IF4003803	0.0	0.29218	0.18904	LIG_SPRY_1	DOC_PP2A_B56_1	0.0
2ihs-IF400924	5tzp-IF4004021	0.0	0.26684	0.20401	LIG_SPRY_1	LIG_BH_BH3_1	0.0
2ihs-IF400924	5tzq-IF4004019	0.0	0.2883	0.19282	LIG_SPRY_1	LIG_BH_BH3_1	0.0
2ihs-IF400924	5tzq-IF4004020	0.0	0.28893	0.20035	LIG_SPRY_1	LIG_BH_BH3_1	0.0
2ihs-IF400924	5u1q-IF4004205	0.10608999999999999	0.26789	0.20696	LIG_SPRY_1	LIG_SH2_GRB2like	0.0
2ihs-IF400924	5u1q-IF4004206	0.0	0.26993	0.1819	LIG_SPRY_1	LIG_SH2_GRB2like	0.0
2ihs-IF400924	5u1q-IF4004207	0.0	0.2707	0.20461	LIG_SPRY_1	LIG_SH2_GRB2like	0.0
2ihs-IF400924	5ua4-IF4003907	0.0	0.30455	0.21559	LIG_SPRY_1	LIG_BH_BH3_1	0.0
2ihs-IF400924	5ua5-IF4003908	0.0	0.27181	0.18726	LIG_SPRY_1	LIG_BH_BH3_1	0.0
2ihs-IF400924	5uml-IF4006716	0.0	0.26624	0.23321	LIG_SPRY_1	DEG_MDM2_SWIB_1	0.0
2ihs-IF400924	5uml-IF4006717	0.0	0.33044	0.24469	LIG_SPRY_1	DEG_MDM2_SWIB_1	0.0
2ihs-IF400924	5uml-IF4006718	0.0	0.32372	0.24578	LIG_SPRY_1	DEG_MDM2_SWIB_1	0.0
2ihs-IF400924	5uml-IF4006719	0.0	0.3306	0.24535	LIG_SPRY_1	DEG_MDM2_SWIB_1	0.0
2ihs-IF400924	5umm-IF4006446	0.0	0.31074	0.24104	LIG_SPRY_1	DEG_MDM2_SWIB_1	0.0
2ihs-IF400924	5umm-IF4006447	0.0	0.31479	0.19947	LIG_SPRY_1	DEG_MDM2_SWIB_1	0.0
2ihs-IF400924	5uul-IF4004066	0.0	0.27105	0.21523	LIG_SPRY_1	LIG_BH_BH3_1	0.0
2ihs-IF400924	5uy9-IF4004022	0.0	0.19295	0.13052	LIG_SPRY_1	DOC_WW_Pin1_4	0.0
2ihs-IF400924	5v62-IF4004106	0.0	0.31563	0.2307	LIG_SPRY_1	DOC_MAPK_RevD_3	0.0
2ihs-IF400924	5vau-IF4006809	0.0	0.269	0.23735	LIG_SPRY_1	LIG_BH_BH3_1	0.0
2ihs-IF400924	5vau-IF4006810	0.0	0.28608	0.19517	LIG_SPRY_1	LIG_BH_BH3_1	0.0
2ihs-IF400924	5vau-IF4006811	0.0	0.29806	0.19322	LIG_SPRY_1	LIG_BH_BH3_1	0.0
2ihs-IF400924	5vau-IF4006812	0.0	0.26867	0.24759	LIG_SPRY_1	LIG_BH_BH3_1	0.0
2ihs-IF400924	5vax-IF4006515	0.0	0.29158	0.23757	LIG_SPRY_1	LIG_BH_BH3_1	0.0
2ihs-IF400924	5vax-IF4006516	0.0	0.27405	0.20497	LIG_SPRY_1	LIG_BH_BH3_1	0.0
2ihs-IF400924	5vax-IF4006517	0.0	0.2838	0.24239	LIG_SPRY_1	LIG_BH_BH3_1	0.0
2ihs-IF400924	5vax-IF4006518	0.0	0.30142	0.19792	LIG_SPRY_1	LIG_BH_BH3_1	0.0
2ihs-IF400924	5vay-IF4006635	0.07739	0.24946	0.201	LIG_SPRY_1	LIG_BH_BH3_1	0.0
2ihs-IF400924	5vay-IF4006636	0.0	0.28522	0.18973	LIG_SPRY_1	LIG_BH_BH3_1	0.0
2ihs-IF400924	5vay-IF4006637	0.0	0.2731	0.20534	LIG_SPRY_1	LIG_BH_BH3_1	0.0
2ihs-IF400924	5vay-IF4006638	0.0	0.27185	0.20017	LIG_SPRY_1	LIG_BH_BH3_1	0.0
2ihs-IF400924	5vk0-IF4004802	0.0	0.31745	0.19992	LIG_SPRY_1	DEG_MDM2_SWIB_1	0.0
2ihs-IF400924	5vk0-IF4004803	0.0	0.30824	0.21822	LIG_SPRY_1	DEG_MDM2_SWIB_1	0.0
2ihs-IF400924	5vk0-IF4004804	0.0	0.30417	0.21688	LIG_SPRY_1	DEG_MDM2_SWIB_1	0.0
2ihs-IF400924	5vk0-IF4004805	0.0	0.31546	0.21538	LIG_SPRY_1	DEG_MDM2_SWIB_1	0.0
2ihs-IF400924	5vk0-IF4004806	0.0	0.30897	0.20215	LIG_SPRY_1	DEG_MDM2_SWIB_1	0.0
2ihs-IF400924	5vk0-IF4004807	0.0	0.27091	0.21705	LIG_SPRY_1	DEG_MDM2_SWIB_1	0.0
2ihs-IF400924	5vk0-IF4004808	0.0	0.31483	0.22633	LIG_SPRY_1	DEG_MDM2_SWIB_1	0.0
2ihs-IF400924	5vk0-IF4004809	0.0	0.3094	0.19695	LIG_SPRY_1	DEG_MDM2_SWIB_1	0.0
2ihs-IF400924	5vk0-IF4004810	0.0	0.27871	0.21269	LIG_SPRY_1	DEG_MDM2_SWIB_1	0.0
2ihs-IF400924	5vk0-IF4004811	0.0	0.27552	0.21457	LIG_SPRY_1	DEG_MDM2_SWIB_1	0.0
2ihs-IF400924	5vk0-IF4004812	0.0	0.30299	0.19703	LIG_SPRY_1	DEG_MDM2_SWIB_1	0.0
2ihs-IF400924	5vk0-IF4004813	0.0	0.30968	0.22691	LIG_SPRY_1	DEG_MDM2_SWIB_1	0.0
2ihs-IF400924	5vk1-IF4004794	0.0	0.29755	0.20605	LIG_SPRY_1	DEG_MDM2_SWIB_1	0.0
2ihs-IF400924	5vk1-IF4004795	0.0	0.27558	0.24699	LIG_SPRY_1	DEG_MDM2_SWIB_1	0.0
2ihs-IF400924	5vk1-IF4004796	0.0	0.2742	0.19838	LIG_SPRY_1	DEG_MDM2_SWIB_1	0.0
2ihs-IF400924	5vk1-IF4004797	0.0	0.32099	0.24195	LIG_SPRY_1	DEG_MDM2_SWIB_1	0.0
2ihs-IF400924	5vk1-IF4004798	0.0	0.32677	0.24273	LIG_SPRY_1	DEG_MDM2_SWIB_1	0.0
2ihs-IF400924	5vk1-IF4004799	0.0	0.24204	0.23491	LIG_SPRY_1	DEG_MDM2_SWIB_1	0.0
2ihs-IF400924	5vk1-IF4004800	0.0	0.32991	0.2262	LIG_SPRY_1	DEG_MDM2_SWIB_1	0.0
2ihs-IF400924	5vk1-IF4004801	0.0	0.32518	0.24203	LIG_SPRY_1	DEG_MDM2_SWIB_1	0.0
2ihs-IF400924	5vmo-IF4004418	0.0	0.27489	0.2223	LIG_SPRY_1	LIG_BH_BH3_1	0.0
2ihs-IF400924	5vwv-IF4004243	0.0	0.26316	0.20818	LIG_SPRY_1	LIG_BH_BH3_1	0.0
2ihs-IF400924	5vww-IF4004246	0.0	0.29931	0.19119	LIG_SPRY_1	LIG_BH_BH3_1	0.0
2ihs-IF400924	5vwx-IF4004235	0.0	0.29673	0.22581	LIG_SPRY_1	LIG_BH_BH3_1	0.0
2ihs-IF400924	5vwx-IF4004238	0.0	0.27457	0.21571	LIG_SPRY_1	LIG_BH_BH3_1	0.0
2ihs-IF400924	5vwy-IF4004247	0.0	0.2752	0.19485	LIG_SPRY_1	LIG_BH_BH3_1	0.0
2ihs-IF400924	5vx0-IF4004244	0.0	0.2828	0.21301	LIG_SPRY_1	LIG_BH_BH3_1	0.0
2ihs-IF400924	5vx0-IF4004245	0.0	0.29426	0.22353	LIG_SPRY_1	LIG_BH_BH3_1	0.0
2ihs-IF400924	5vx2-IF4004239	0.0	0.26898	0.21561	LIG_SPRY_1	LIG_BH_BH3_1	0.0
2ihs-IF400924	5vx2-IF4004242	0.0	0.27055	0.21145	LIG_SPRY_1	LIG_BH_BH3_1	0.0
2ihs-IF400924	5vx3-IF4004231	0.0	0.3046	0.2105	LIG_SPRY_1	LIG_BH_BH3_1	0.0
2ihs-IF400924	5vx3-IF4004232	0.0	0.27445	0.20045	LIG_SPRY_1	LIG_BH_BH3_1	0.0
2ihs-IF400924	5vx3-IF4004233	0.0	0.27665	0.21238	LIG_SPRY_1	LIG_BH_BH3_1	0.0
2ihs-IF400924	5vx3-IF4004234	0.0	0.29908	0.20831	LIG_SPRY_1	LIG_BH_BH3_1	0.0
2ihs-IF400924	5wbj-IF4004322	0.0	0.27383	0.18127	LIG_SPRY_1	DOC_WD40_RPTOR_TOS_1	0.0
2ihs-IF400924	5wbk-IF4004321	0.0	0.24885	0.21041	LIG_SPRY_1	DOC_WD40_RPTOR_TOS_1	0.0
2ihs-IF400924	5wbl-IF4004323	0.0	0.258	0.17699	LIG_SPRY_1	DOC_WD40_RPTOR_TOS_1	0.0
2ihs-IF400924	5wos-IF4004172	0.0	0.29587	0.17267	LIG_SPRY_1	LIG_BH_BH3_1	0.0
2ihs-IF400924	5xn3-IF4004045	0.663675	0.68404	0.65529	LIG_SPRY_1	LIG_SPRY_1	1.0
2ihs-IF400924	5xxk-IF4004318	0.0	0.29103	0.20571	LIG_SPRY_1	DEG_MDM2_SWIB_1	0.0
2ihs-IF400924	5xxk-IF4004319	0.0	0.23959	0.2054	LIG_SPRY_1	DEG_MDM2_SWIB_1	0.0
2ihs-IF400924	5yc1-IF4004183	0.0	0.25012	0.18272	LIG_SPRY_1	LIG_TRAF4_MATH_1	0.0
2ihs-IF400924	5yc1-IF4004184	0.0	0.19759	0.18478	LIG_SPRY_1	LIG_TRAF4_MATH_1	0.0
2ihs-IF400924	5yc1-IF4004185	0.0	0.23276	0.17563	LIG_SPRY_1	LIG_TRAF4_MATH_1	0.0
2ihs-IF400924	5ypo-IF4004333	0.0	0.33221	0.22384	LIG_SPRY_1	LIG_DLG_GKlike_1	0.0
2ihs-IF400924	5ypo-IF4004334	0.0	0.27857	0.18938	LIG_SPRY_1	LIG_DLG_GKlike_1	0.0
2ihs-IF400924	5zz9-IF4004702	0.0	0.26368	0.1861	LIG_SPRY_1	LIG_EVH1_2	0.0
2ihs-IF400924	5zz9-IF4004703	0.0	0.31141	0.222	LIG_SPRY_1	LIG_EVH1_2	0.0
2ihs-IF400924	5zz9-IF4004704	0.0	0.32093	0.19863	LIG_SPRY_1	LIG_EVH1_2	0.0
2ihs-IF400924	6aaw-IF4006700	0.0	0.264	0.22525	LIG_SPRY_1	DEG_MDM2_SWIB_1	0.0
2ihs-IF400924	6c4u-IF4004507	0.0	0.19372	0.17819	LIG_SPRY_1	LIG_FHA_1	0.0
2ihs-IF400924	6c4u-IF4004508	0.105585	0.21082	0.14518	LIG_SPRY_1	LIG_FHA_1	0.0
2ihs-IF400924	6c4u-IF4004509	0.0	0.19282	0.2236	LIG_SPRY_1	LIG_FHA_1	0.0
2ihs-IF400924	6c4u-IF4004510	0.1295	0.23654	0.16437	LIG_SPRY_1	LIG_FHA_1	0.0
2ihs-IF400924	6c4u-IF4004511	0.0	0.16196	0.15077	LIG_SPRY_1	LIG_FHA_1	0.0
2ihs-IF400924	6c4u-IF4004512	0.09317	0.23823	0.15722	LIG_SPRY_1	LIG_FHA_1	0.0
2ihs-IF400924	6dcn-IF4004742	0.0	0.27604	0.22165	LIG_SPRY_1	LIG_BH_BH3_1	0.0
2ihs-IF400924	6dcn-IF4004743	0.0	0.27252	0.19932	LIG_SPRY_1	LIG_BH_BH3_1	0.0
2ihs-IF400924	6dn5-IF4004604	0.69913	0.71436	0.67727	LIG_SPRY_1	LIG_SPRY_1	1.0
2ihs-IF400924	6dn8-IF4004605	0.70808	0.70503	0.67824	LIG_SPRY_1	LIG_SPRY_1	1.0
2ihs-IF400924	6dn8-IF4004606	0.729035	0.66456	0.61241	LIG_SPRY_1	LIG_SPRY_1	1.0
2ihs-IF400924	6dn8-IF4004607	0.702115	0.71877	0.69099	LIG_SPRY_1	LIG_SPRY_1	1.0
2ihs-IF400924	6do3-IF4004709	0.0	0.27789	0.16214	LIG_SPRY_1	DEG_Cend_KLHDC2_1	0.0
2ihs-IF400924	6do3-IF4004710	0.0	0.27938	0.17402	LIG_SPRY_1	DEG_Cend_KLHDC2_1	0.0
2ihs-IF400924	6do4-IF4004711	0.0	0.24139	0.17368	LIG_SPRY_1	DEG_Cend_KLHDC2_1	0.0
2ihs-IF400924	6do4-IF4004712	0.0	0.2408	0.19067	LIG_SPRY_1	DEG_Cend_KLHDC2_1	0.0
2ihs-IF400924	6do5-IF4004707	0.0	0.25551	0.21804	LIG_SPRY_1	DEG_Cend_KLHDC2_1	0.0
2ihs-IF400924	6do5-IF4004708	0.0	0.27982	0.17219	LIG_SPRY_1	DEG_Cend_KLHDC2_1	0.0
2ihs-IF400924	6e3i-IF4004657	0.0	0.32356	0.20709	LIG_SPRY_1	LIG_BH_BH3_1	0.0
2ihs-IF400924	6fbk-IF4006445	0.0	0.28856	0.20235	LIG_SPRY_1	DOC_SPAK_OSR1_1	0.0
2ihs-IF400924	6fbx-IF4004614	0.0	0.27672	0.19931	LIG_SPRY_1	LIG_BH_BH3_1	0.0
2ihs-IF400924	6fdp-IF4004563	0.0	0.23834	0.19742	LIG_SPRY_1	LIG_TPR	0.0
2ihs-IF400924	6fdt-IF4004564	0.0	0.27324	0.16167	LIG_SPRY_1	LIG_TPR	0.0
2ihs-IF400924	6hpg-IF4004341	0.0	0.0	0.0	LIG_SPRY_1	LIG_TPR	0.0
2ihs-IF400924	6hpg-IF4004342	0.0	0.0	0.0	LIG_SPRY_1	LIG_TPR	0.0
2ihs-IF400924	6hpg-IF4004343	0.0	0.0	0.0	LIG_SPRY_1	LIG_TPR	0.0
2ihs-IF400924	6hpg-IF4004344	0.0	0.0	0.0	LIG_SPRY_1	LIG_TPR	0.0
2ihs-IF400924	6hpg-IF4004345	0.0	0.0	0.0	LIG_SPRY_1	LIG_TPR	0.0
2ihs-IF400924	6hpg-IF4004346	0.0	0.0	0.0	LIG_SPRY_1	LIG_TPR	0.0
2ihs-IF400924	6i5j-IF4004894	0.0	0.25671	0.19133	LIG_SPRY_1	LIG_SH2_STAT5	0.0
2ihs-IF400924	6i5j-IF4004895	0.134075	0.22493	0.19698	LIG_SPRY_1	LIG_SH2_STAT5	0.0
2ihs-IF400924	6i5j-IF4004896	0.12976	0.20625	0.17972	LIG_SPRY_1	LIG_SH2_STAT5	0.0
2ihs-IF400924	6i5n-IF4004892	0.10373	0.20259	0.15435	LIG_SPRY_1	LIG_SH2_STAT5	0.0
2ihs-IF400924	6i5n-IF4004893	0.0	0.25426	0.19782	LIG_SPRY_1	LIG_SH2_STAT5	0.0
2ihs-IF400924	6i6h-IF4004830	0.0	0.22272	0.18332	LIG_SPRY_1	TRG_ER_KDEL_1	0.0
2ihs-IF400924	6ijq-IF4004683	0.0	0.23927	0.16238	LIG_SPRY_1	LIG_BH_BH3_1	0.0
2ihs-IF400924	6iqj-IF4005009	0.0	0.33171	0.23044	LIG_SPRY_1	LIG_PROFILIN_1	0.0
2ihs-IF400924	6iqj-IF4005010	0.0	0.26102	0.17658	LIG_SPRY_1	LIG_PROFILIN_1	0.0
2ihs-IF400924	6jue-IF4005179	0.0	0.23458	0.18099	LIG_SPRY_1	LIG_PDZ_Class_2	0.0
2ihs-IF400924	6jwm-IF4006499	0.664515	0.67188	0.63798	LIG_SPRY_1	LIG_SPRY_1	1.0
2ihs-IF400924	6jwn-IF4006772	0.65146	0.67933	0.64466	LIG_SPRY_1	LIG_SPRY_1	1.0
2ihs-IF400924	6jwn-IF4006773	0.651965	0.67976	0.64506	LIG_SPRY_1	LIG_SPRY_1	1.0
2ihs-IF400924	6key-IF4005542	0.71027	0.69596	0.67527	LIG_SPRY_1	LIG_SPRY_1	1.0
2ihs-IF400924	6mbc-IF4004786	0.0	0.25534	0.18826	LIG_SPRY_1	LIG_BH_BH3_1	0.0
2ihs-IF400924	6mbd-IF4004787	0.0	0.32316	0.20211	LIG_SPRY_1	LIG_BH_BH3_1	0.0
2ihs-IF400924	6nid-IF4006787	0.0	0.26038	0.20459	LIG_SPRY_1	LIG_PDZ_Class_2	0.0
2ihs-IF400924	6nid-IF4006788	0.0	0.21146	0.18695	LIG_SPRY_1	LIG_PDZ_Class_2	0.0
2ihs-IF400924	6nid-IF4006789	0.0	0.26386	0.20923	LIG_SPRY_1	LIG_PDZ_Class_2	0.0
2ihs-IF400924	6oyl-IF4005148	0.0	0.27238	0.21214	LIG_SPRY_1	DOC_PP2A_B56_1	0.0
2ihs-IF400924	6q3q-IF4004347	0.0	0.0	0.0	LIG_SPRY_1	LIG_TPR	0.0
2ihs-IF400924	6q3q-IF4004350	0.107445	0.0	0.0	LIG_SPRY_1	LIG_TPR	0.0
2ihs-IF400924	6qfm-IF4004991	0.0	0.28984	0.20057	LIG_SPRY_1	LIG_BH_BH3_1	0.0
2ihs-IF400924	6qg8-IF4004992	0.0	0.29476	0.20286	LIG_SPRY_1	LIG_BH_BH3_1	0.0
2ihs-IF400924	6rjp-IF4005075	0.0	0.28847	0.19147	LIG_SPRY_1	LIG_BH_BH3_1	0.0
2ihs-IF400924	6rjp-IF4005076	0.0	0.25957	0.19695	LIG_SPRY_1	LIG_BH_BH3_1	0.0
2ihs-IF400924	6t2d-IF4005085	0.0	0.26968	0.21006	LIG_SPRY_1	DEG_MDM2_SWIB_1	0.0
2ihs-IF400924	6t2f-IF4005086	0.0	0.30918	0.22182	LIG_SPRY_1	DEG_MDM2_SWIB_1	0.0
2ihs-IF400924	6tqq-IF4005184	0.0	0.30063	0.18553	LIG_SPRY_1	LIG_BH_BH3_1	0.0
2ihs-IF400924	6trr-IF4005185	0.0	0.29949	0.19615	LIG_SPRY_1	LIG_BH_BH3_1	0.0
2ihs-IF400924	6tzc-IF4004993	0.0	0.30774	0.20939	LIG_SPRY_1	LIG_BH_BH3_1	0.0
2ihs-IF400924	6ua3-IF4006543	0.0	0.27599	0.20887	LIG_SPRY_1	LIG_BH_BH3_1	0.0
2ihs-IF400924	6uab-IF4006728	0.0	0.28126	0.17928	LIG_SPRY_1	LIG_BH_BH3_1	0.0
2ihs-IF400924	6uhc-IF4006420	0.0	0.18014	0.14654	LIG_SPRY_1	LIG_GBD_Chelix_1	0.0
2ihs-IF400924	6uhc-IF4006421	0.0	0.22738	0.16871	LIG_SPRY_1	LIG_GBD_Chelix_1	0.0
2ihs-IF400924	6v4e-IF4005171	0.0	0.26076	0.20963	LIG_SPRY_1	DEG_MDM2_SWIB_1	0.0
2ihs-IF400924	6v4e-IF4005172	0.0	0.28167	0.21713	LIG_SPRY_1	DEG_MDM2_SWIB_1	0.0
2ihs-IF400924	6v4f-IF4005176	0.0	0.28236	0.22104	LIG_SPRY_1	DEG_MDM2_SWIB_1	0.0
2ihs-IF400924	6v4g-IF4005173	0.107515	0.28284	0.18401	LIG_SPRY_1	DEG_MDM2_SWIB_1	0.0
2ihs-IF400924	6v4h-IF4005174	0.0	0.2772	0.21614	LIG_SPRY_1	DEG_MDM2_SWIB_1	0.0
2ihs-IF400924	6v4h-IF4005175	0.0	0.27161	0.18004	LIG_SPRY_1	DEG_MDM2_SWIB_1	0.0
2ihs-IF400924	6vro-IF4005147	0.0	0.31629	0.19603	LIG_SPRY_1	DOC_PP2A_B56_1	0.0
2ihs-IF400924	6wgz-IF4006503	0.0	0.28571	0.19309	LIG_SPRY_1	LIG_BH_BH3_1	0.0
2ihs-IF400924	6wh0-IF4005254	0.0	0.27925	0.207	LIG_SPRY_1	LIG_BH_BH3_1	0.0
2ihs-IF400924	6x8o-IF4005289	0.0	0.208	0.1433	LIG_SPRY_1	LIG_BH_BH3_1	0.0
2ihs-IF400924	6x8o-IF4005290	0.0	0.26303	0.19579	LIG_SPRY_1	LIG_BH_BH3_1	0.0
2ihs-IF400924	6x8o-IF4005291	0.0	0.208	0.1433	LIG_SPRY_1	LIG_BH_BH3_1	0.0
2ihs-IF400924	6x8o-IF4005292	0.0	0.2818	0.1958	LIG_SPRY_1	LIG_BH_BH3_1	0.0
2ihs-IF400924	6xy6-IF4005182	0.0	0.2698	0.20821	LIG_SPRY_1	LIG_BH_BH3_1	0.0
2ihs-IF400924	6xy6-IF4005183	0.0	0.29453	0.20169	LIG_SPRY_1	LIG_BH_BH3_1	0.0
2ihs-IF400924	6y4q-IF4005180	0.0	0.3166	0.21871	LIG_SPRY_1	DEG_MDM2_SWIB_1	0.0
2ihs-IF400924	6y4q-IF4005181	0.0	0.29773	0.21163	LIG_SPRY_1	DEG_MDM2_SWIB_1	0.0
2ihs-IF400924	6y7v-IF4005687	0.0	0.20515	0.15086	LIG_SPRY_1	TRG_ER_KDEL_1	0.0
2ihs-IF400924	6ygj-IF4005252	0.0	0.23667	0.18891	LIG_SPRY_1	LIG_14-3-3_ChREBP_3	0.0
2ihs-IF400924	6ygj-IF4005253	0.0	0.25565	0.17032	LIG_SPRY_1	LIG_14-3-3_ChREBP_3	0.0
2ihs-IF400924	6yli-IF4005306	0.0	0.2925	0.20092	LIG_SPRY_1	LIG_BH_BH3_1	0.0
2ihs-IF400924	6yli-IF4005307	0.0	0.26795	0.19684	LIG_SPRY_1	LIG_BH_BH3_1	0.0
2ihs-IF400924	6zr5-IF4005384	0.0	0.26236	0.17994	LIG_SPRY_1	DOC_MAPK_NFAT4_5	0.0
2ihs-IF400924	6zr5-IF4005385	0.0	0.25278	0.18804	LIG_SPRY_1	DOC_MAPK_NFAT4_5	0.0
2ihs-IF400924	7ad0-IF4006589	0.0	0.24098	0.1903	LIG_SPRY_1	DEG_MDM2_SWIB_1	0.0
2ihs-IF400924	7ad0-IF4006590	0.0	0.33041	0.23676	LIG_SPRY_1	DEG_MDM2_SWIB_1	0.0
2ihs-IF400924	7ad0-IF4006591	0.0	0.32406	0.1999	LIG_SPRY_1	DEG_MDM2_SWIB_1	0.0
2ihs-IF400924	7ad0-IF4006592	0.0	0.29624	0.20667	LIG_SPRY_1	DEG_MDM2_SWIB_1	0.0
2ihs-IF400924	7ad0-IF4006593	0.0	0.24694	0.23962	LIG_SPRY_1	DEG_MDM2_SWIB_1	0.0
2ihs-IF400924	7ad0-IF4006594	0.0	0.25933	0.2424	LIG_SPRY_1	DEG_MDM2_SWIB_1	0.0
2ihs-IF400924	7cdc-IF4005508	0.0	0.25513	0.17972	LIG_SPRY_1	LIG_LSD1_SNAG_1	0.0
2ihs-IF400924	7cdd-IF4005509	0.0	0.241	0.17876	LIG_SPRY_1	LIG_LSD1_SNAG_1	0.0
2ihs-IF400924	7cde-IF4005510	0.109685	0.23997	0.1876	LIG_SPRY_1	LIG_LSD1_SNAG_1	0.0
2ihs-IF400924	7cdf-IF4005511	0.0	0.24541	0.19043	LIG_SPRY_1	LIG_LSD1_SNAG_1	0.0
2ihs-IF400924	7cdg-IF4005512	0.1032	0.25123	0.19124	LIG_SPRY_1	LIG_LSD1_SNAG_1	0.0
2ihs-IF400924	7cio-IF4005420	0.09032000000000001	0.28992	0.25627	LIG_SPRY_1	LIG_SH2_STAT5	0.0
2ihs-IF400924	7m5a-IF4005793	0.0	0.2737	0.17972	LIG_SPRY_1	LIG_BH_BH3_1	0.0
2ihs-IF400924	7m5b-IF4005792	0.0	0.28318	0.2298	LIG_SPRY_1	LIG_BH_BH3_1	0.0
2ihs-IF400924	7m5c-IF4005782	0.0	0.28157	0.18782	LIG_SPRY_1	LIG_BH_BH3_1	0.0
2ihs-IF400924	7m5c-IF4005783	0.0	0.29017	0.20665	LIG_SPRY_1	LIG_BH_BH3_1	0.0
2ihs-IF400924	7m5c-IF4005784	0.0	0.27115	0.19613	LIG_SPRY_1	LIG_BH_BH3_1	0.0
2ihs-IF400924	7m5c-IF4005785	0.0	0.29325	0.18657	LIG_SPRY_1	LIG_BH_BH3_1	0.0
2ihs-IF400924	7m5c-IF4005786	0.0	0.28143	0.19331	LIG_SPRY_1	LIG_BH_BH3_1	0.0
2ihs-IF400924	7m5c-IF4005787	0.0	0.30475	0.18506	LIG_SPRY_1	LIG_BH_BH3_1	0.0
2ihs-IF400924	7m5c-IF4005788	0.0	0.28665	0.19243	LIG_SPRY_1	LIG_BH_BH3_1	0.0
2ihs-IF400924	7m5c-IF4005789	0.0	0.2726	0.19965	LIG_SPRY_1	LIG_BH_BH3_1	0.0
2ihs-IF400924	7m5c-IF4005790	0.0	0.26776	0.20554	LIG_SPRY_1	LIG_BH_BH3_1	0.0
2ihs-IF400924	7m5c-IF4005791	0.0	0.2821	0.19879	LIG_SPRY_1	LIG_BH_BH3_1	0.0
2ihs-IF400924	7mp3-IF4005891	0.128655	0.2874	0.20854	LIG_SPRY_1	LIG_SH2_GRB2like	0.0
2ihs-IF400924	7mp3-IF4005892	0.128665	0.29036	0.18213	LIG_SPRY_1	LIG_SH2_GRB2like	0.0
2ihs-IF400924	7nlc-IF4006856	0.0	0.26422	0.20533	LIG_SPRY_1	LIG_PTAP_UEV_1	0.0
2ihs-IF400924	7ntj-IF4005674	0.0	0.25683	0.17315	LIG_SPRY_1	LIG_PDZ_Class_2	0.0
2ihs-IF400924	7ntj-IF4005675	0.0	0.22202	0.14214	LIG_SPRY_1	LIG_PDZ_Class_2	0.0
2ihs-IF400924	7ntk-IF4005670	0.0	0.2621	0.18526	LIG_SPRY_1	LIG_PDZ_Class_2	0.0
2ihs-IF400924	7ntk-IF4005671	0.0	0.27786	0.21086	LIG_SPRY_1	LIG_PDZ_Class_2	0.0
2ihs-IF400924	7ntk-IF4005672	0.0	0.26318	0.21005	LIG_SPRY_1	LIG_PDZ_Class_2	0.0
2ihs-IF400924	7ntk-IF4005673	0.0	0.28757	0.20061	LIG_SPRY_1	LIG_PDZ_Class_2	0.0
2ihs-IF400924	7olg-IF4006857	0.0	0.2915	0.17716	LIG_SPRY_1	LIG_SxIP_EBH_1	0.0
2ihs-IF400924	7olg-IF4006860	0.0	0.2915	0.17709	LIG_SPRY_1	LIG_SxIP_EBH_1	0.0
2ihs-IF400924	7opm-IF4005804	0.0	0.28556	0.21504	LIG_SPRY_1	DOC_MAPK_RevD_3	0.0
2ihs-IF400924	7oxe-IF4006885	0.0	0.24191	0.15253	LIG_SPRY_1	TRG_ER_KDEL_1	0.0
2ihs-IF400924	7oye-IF4006887	0.0	0.24265	0.15346	LIG_SPRY_1	TRG_ER_KDEL_1	0.0
2ihs-IF400924	7p33-IF4005988	0.0	0.29831	0.23347	LIG_SPRY_1	LIG_BH_BH3_1	0.0
2ihs-IF400924	7p33-IF4005989	0.0	0.27899	0.21701	LIG_SPRY_1	LIG_BH_BH3_1	0.0
2ihs-IF400924	7p33-IF4005990	0.0	0.28432	0.20766	LIG_SPRY_1	LIG_BH_BH3_1	0.0
2ihs-IF400924	7p33-IF4005991	0.0	0.27784	0.18935	LIG_SPRY_1	LIG_BH_BH3_1	0.0
2ihs-IF400924	7p33-IF4005992	0.0	0.2678	0.2354	LIG_SPRY_1	LIG_BH_BH3_1	0.0
2ihs-IF400924	7p9w-IF4005993	0.0	0.31076	0.24839	LIG_SPRY_1	LIG_BH_BH3_1	0.0
2ihs-IF400924	7qcr-IF4005827	0.0	0.23679	0.17311	LIG_SPRY_1	LIG_PDZ_Class_2	0.0
2ihs-IF400924	7qcr-IF4005828	0.0	0.22014	0.18335	LIG_SPRY_1	LIG_PDZ_Class_2	0.0
2ihs-IF400924	7qcs-IF4005830	0.0	0.2291	0.16085	LIG_SPRY_1	LIG_PDZ_Class_2	0.0
2ihs-IF400924	7qcs-IF4005833	0.0	0.22701	0.21866	LIG_SPRY_1	LIG_PDZ_Class_2	0.0
2ihs-IF400924	7qct-IF4005834	0.0	0.27684	0.24788	LIG_SPRY_1	LIG_PDZ_Class_2	0.0
2ihs-IF400924	7qct-IF4005835	0.0	0.27716	0.20963	LIG_SPRY_1	LIG_PDZ_Class_2	0.0
2ihs-IF400924	7r8x-IF4005765	0.101595	0.25072	0.19046	LIG_SPRY_1	LIG_TYR_ITAM	0.0
2ihs-IF400924	7rns-IF4006541	0.0	0.2306	0.18498	LIG_SPRY_1	LIG_SH2_STAT5	0.0
2ihs-IF400924	7rnu-IF4006504	0.13916499999999998	0.20114	0.16021	LIG_SPRY_1	LIG_SH2_STAT5	0.0
2ihs-IF400924	7rnu-IF4006505	0.0	0.23122	0.19144	LIG_SPRY_1	LIG_SH2_STAT5	0.0
2ihs-IF400924	7rnu-IF4006506	0.0	0.24582	0.19098	LIG_SPRY_1	LIG_SH2_STAT5	0.0
2ihs-IF400924	7rnu-IF4006507	0.0	0.12218	0.18307	LIG_SPRY_1	LIG_SH2_STAT5	0.0
2ihs-IF400924	7rnv-IF4006701	0.0	0.16696	0.16118	LIG_SPRY_1	LIG_SH2_STAT5	0.0
2ihs-IF400924	7sxh-IF4006009	0.0	0.31674	0.24685	LIG_SPRY_1	DOC_GSK3_Axin_1	0.0
2ihs-IF400924	7sxj-IF4006010	0.0	0.304	0.24213	LIG_SPRY_1	DOC_GSK3_Axin_1	0.0
2ihs-IF400924	7ugb-IF4006921	0.11387	0.27687	0.24262	LIG_SPRY_1	DOC_MAPK_DCC_7	0.0
2ihs-IF400924	7wjh-IF4005949	0.0	0.29252	0.21912	LIG_SPRY_1	LIG_BH_BH3_1	0.0
2ihs-IF400924	8btq-IF4006278	0.0	0.24938	0.17283	LIG_SPRY_1	LIG_14-3-3_ChREBP_3	0.0
2ihs-IF400924	8bwe-IF4006279	0.0	0.23227	0.16828	LIG_SPRY_1	LIG_14-3-3_ChREBP_3	0.0
2ihs-IF400924	8bwh-IF4006280	0.0	0.23145	0.17584	LIG_SPRY_1	LIG_14-3-3_ChREBP_3	0.0
2ihs-IF400924	8c1y-IF4006281	0.0	0.24892	0.17546	LIG_SPRY_1	LIG_14-3-3_ChREBP_3	0.0
2ihs-IF400924	8fcn-IF4006077	0.0	0.31327	0.23456	LIG_SPRY_1	LIG_VCP_VIM_2	0.0
2ihs-IF400924	8fcn-IF4006078	0.0	0.32279	0.21577	LIG_SPRY_1	LIG_VCP_VIM_2	0.0
2ihs-IF400924	8fcn-IF4006079	0.0	0.31862	0.22754	LIG_SPRY_1	LIG_VCP_VIM_2	0.0
2ihs-IF400924	8fcn-IF4006080	0.0	0.34016	0.23776	LIG_SPRY_1	LIG_VCP_VIM_2	0.0
2ihs-IF400924	8fcn-IF4006081	0.0	0.32438	0.2172	LIG_SPRY_1	LIG_VCP_VIM_2	0.0
2ihs-IF400924	8fcn-IF4006082	0.0	0.29929	0.23228	LIG_SPRY_1	LIG_VCP_VIM_2	0.0
2ihs-IF400924	8hqt-IF4006962	0.0	0.25898	0.20557	LIG_SPRY_1	TRG_ER_diLys_1	0.0
2ihs-IF400924	8hqv-IF4006963	0.0	0.24309	0.16675	LIG_SPRY_1	TRG_ER_diLys_1	0.0
2ihs-IF400924	8hqx-IF4006964	0.0	0.26782	0.20925	LIG_SPRY_1	TRG_ER_diLys_1	0.0
2ihs-IF400924	8pxx-IF4006291	0.0	0.26232	0.17135	LIG_SPRY_1	LIG_WW_2	0.0
2ihs-IF400924	8sgf-IF4006269	0.0	0.24299	0.18601	LIG_SPRY_1	DEG_Cend_KLHDC2_1	0.0
2ihs-IF400924	8sgf-IF4006270	0.0	0.27269	0.19923	LIG_SPRY_1	DEG_Cend_KLHDC2_1	0.0
2ihs-IF400924	8sm5-IF4006234	0.0	0.296	0.21174	LIG_SPRY_1	LIG_BH_BH3_1	0.0
2ihs-IF400924	8sm5-IF4006235	0.0	0.28007	0.1775	LIG_SPRY_1	LIG_BH_BH3_1	0.0
2ihs-IF400924	8sm5-IF4006236	0.0	0.30557	0.2117	LIG_SPRY_1	LIG_BH_BH3_1	0.0
2ihs-IF400924	8sm5-IF4006237	0.0	0.29774	0.19455	LIG_SPRY_1	LIG_BH_BH3_1	0.0
2ihs-IF400924	8sm5-IF4006238	0.0	0.27283	0.1724	LIG_SPRY_1	LIG_BH_BH3_1	0.0
2ihs-IF400924	8th6-IF4006105	0.0	0.32875	0.23682	LIG_SPRY_1	LIG_G3BP_FGDF_1	0.0
2ihs-IF400924	8th6-IF4006106	0.0	0.31593	0.25508	LIG_SPRY_1	LIG_G3BP_FGDF_1	0.0
2ihs-IF400924	8th6-IF4006107	0.0	0.33825	0.23538	LIG_SPRY_1	LIG_G3BP_FGDF_1	0.0
2ihs-IF400924	8th6-IF4006108	0.0	0.31981	0.2129	LIG_SPRY_1	LIG_G3BP_FGDF_1	0.0
2ihs-IF400925	1a81-IF4006385	0.0	0.27614	0.18973	LIG_SPRY_1	LIG_TYR_ITAM	0.0
2ihs-IF400925	1a81-IF4006387	0.0	0.26789	0.19613	LIG_SPRY_1	LIG_TYR_ITAM	0.0
2ihs-IF400925	1a81-IF4006389	0.08555	0.29513	0.20817	LIG_SPRY_1	LIG_TYR_ITAM	0.0
2ihs-IF400925	1a81-IF4006390	0.0	0.25864	0.19365	LIG_SPRY_1	LIG_TYR_ITAM	0.0
2ihs-IF400925	1a81-IF4006392	0.0	0.27583	0.20371	LIG_SPRY_1	LIG_TYR_ITAM	0.0
2ihs-IF400925	1a81-IF4006394	0.0	0.26467	0.1873	LIG_SPRY_1	LIG_TYR_ITAM	0.0
2ihs-IF400925	1awi-IF4006348	0.088095	0.2315	0.17138	LIG_SPRY_1	LIG_PROFILIN_1	0.0
2ihs-IF400925	1awi-IF4006349	0.0	0.20018	0.1446	LIG_SPRY_1	LIG_PROFILIN_1	0.0
2ihs-IF400925	1bxl-IF4006336	0.0	0.28844	0.20542	LIG_SPRY_1	LIG_BH_BH3_1	0.0
2ihs-IF400925	1cf0-IF40017	0.0	0.23376	0.18087	LIG_SPRY_1	LIG_PROFILIN_1	0.0
2ihs-IF400925	1cjf-IF40018	0.0	0.27607	0.20758	LIG_SPRY_1	LIG_PROFILIN_1	0.0
2ihs-IF400925	1cjf-IF40021	0.0	0.30147	0.20863	LIG_SPRY_1	LIG_PROFILIN_1	0.0
2ihs-IF400925	1ddv-IF40083	0.0	0.26576	0.18585	LIG_SPRY_1	LIG_EVH1_2	0.0
2ihs-IF400925	1e91-IF400109	0.0	0.26914	0.19919	LIG_SPRY_1	LIG_Sin3_1	0.0
2ihs-IF400925	1elr-IF40082	0.0	0.30061	0.19582	LIG_SPRY_1	LIG_TPR	0.0
2ihs-IF400925	1elw-IF40080	0.0	0.29712	0.19232	LIG_SPRY_1	LIG_TPR	0.0
2ihs-IF400925	1elw-IF40081	0.0	0.29237	0.18822	LIG_SPRY_1	LIG_TPR	0.0
2ihs-IF400925	1f1w-IF40090	0.0	0.15825	0.17009	LIG_SPRY_1	LIG_SH2_GRB2like	0.0
2ihs-IF400925	1f8a-IF40093	0.0	0.19463	0.13306	LIG_SPRY_1	DOC_WW_Pin1_4	0.0
2ihs-IF400925	1g1e-IF400110	0.0	0.30113	0.17395	LIG_SPRY_1	LIG_Sin3_1	0.0
2ihs-IF400925	1g5j-IF400123	0.0	0.29591	0.20214	LIG_SPRY_1	LIG_BH_BH3_1	0.0
2ihs-IF400925	1gxc-IF400215	0.0	0.29356	0.18685	LIG_SPRY_1	LIG_FHA_1	0.0
2ihs-IF400925	1gxc-IF400216	0.11524499999999999	0.29235	0.1792	LIG_SPRY_1	LIG_FHA_1	0.0
2ihs-IF400925	1gxc-IF400217	0.0	0.25409	0.22079	LIG_SPRY_1	LIG_FHA_1	0.0
2ihs-IF400925	1gxc-IF400218	0.115355	0.24818	0.18639	LIG_SPRY_1	LIG_FHA_1	0.0
2ihs-IF400925	1h3h-IF400290	0.0	0.2845	0.23641	LIG_SPRY_1	LIG_SH3_PxxxRxxKP_6	0.0
2ihs-IF400925	1h9o-IF400136	0.0	0.21868	0.13811	LIG_SPRY_1	LIG_SH2_STAT5	0.0
2ihs-IF400925	1i8g-IF400130	0.11413	0.18708	0.15525	LIG_SPRY_1	DOC_WW_Pin1_4	0.0
2ihs-IF400925	1i8h-IF400129	0.0	0.20558	0.15196	LIG_SPRY_1	DOC_WW_Pin1_4	0.0
2ihs-IF400925	1ihj-IF400132	0.0	0.21326	0.12556	LIG_SPRY_1	LIG_PDZ_Class_2	0.0
2ihs-IF400925	1ihj-IF400133	0.0	0.18368	0.1753	LIG_SPRY_1	LIG_PDZ_Class_2	0.0
2ihs-IF400925	1io6-IF4006650	0.0	0.2433	0.1865	LIG_SPRY_1	LIG_SH2_GRB2like	0.0
2ihs-IF400925	1j4l-IF400166	0.0	0.11625	0.15713	LIG_SPRY_1	LIG_FHA_1	0.0
2ihs-IF400925	1ju5-IF400252	0.0	0.19037	0.1627	LIG_SPRY_1	LIG_SH2_CRK	0.0
2ihs-IF400925	1jyr-IF400159	0.0	0.19116	0.17635	LIG_SPRY_1	LIG_SH2_GRB2like	0.0
2ihs-IF400925	1k2n-IF400167	0.0	0.2056	0.14146	LIG_SPRY_1	LIG_FHA_1	0.0
2ihs-IF400925	1ky6-IF400220	0.0	0.23721	0.17055	LIG_SPRY_1	LIG_AP2alpha_2	0.0
2ihs-IF400925	1ky7-IF400223	0.109795	0.30205	0.21551	LIG_SPRY_1	LIG_AP2alpha_1	0.0
2ihs-IF400925	1kyf-IF400224	0.0	0.17428	0.10288	LIG_SPRY_1	LIG_AP2alpha_2	0.0
2ihs-IF400925	1kyu-IF400222	0.0	0.2094	0.17152	LIG_SPRY_1	LIG_AP2alpha_2	0.0
2ihs-IF400925	1lew-IF400231	0.0	0.28554	0.19949	LIG_SPRY_1	DOC_MAPK_MEF2A_6	0.0
2ihs-IF400925	1lez-IF400232	0.0	0.2333	0.18757	LIG_SPRY_1	DOC_MAPK_gen_1	0.0
2ihs-IF400925	1m4p-IF400251	0.0	0.26785	0.2235	LIG_SPRY_1	LIG_PTAP_UEV_1	0.0
2ihs-IF400925	1m4q-IF400250	0.0	0.24709	0.20496	LIG_SPRY_1	LIG_PTAP_UEV_1	0.0
2ihs-IF400925	1mfg-IF400256	0.0	0.25298	0.18715	LIG_SPRY_1	LIG_PDZ_Class_2	0.0
2ihs-IF400925	1mfl-IF400257	0.0	0.23596	0.17356	LIG_SPRY_1	LIG_PDZ_Class_2	0.0
2ihs-IF400925	1mw4-IF400371	0.0	0.24839	0.18584	LIG_SPRY_1	LIG_SH2_GRB2like	0.0
2ihs-IF400925	1n7f-IF400261	0.0	0.23199	0.20251	LIG_SPRY_1	LIG_PDZ_Class_2	0.0
2ihs-IF400925	1n7f-IF400262	0.0	0.2031	0.17749	LIG_SPRY_1	LIG_PDZ_Class_2	0.0
2ihs-IF400925	1o9u-IF400280	0.0	0.31781	0.21673	LIG_SPRY_1	DOC_GSK3_Axin_1	0.0
2ihs-IF400925	1oby-IF400346	0.0	0.23833	0.19207	LIG_SPRY_1	LIG_PDZ_Class_2	0.0
2ihs-IF400925	1oby-IF400349	0.0	0.23812	0.17761	LIG_SPRY_1	LIG_PDZ_Class_2	0.0
2ihs-IF400925	1oeb-IF400321	0.0	0.29342	0.2139	LIG_SPRY_1	LIG_SH3_PxxxRxxKP_6	0.0
2ihs-IF400925	1oeb-IF400322	0.0	0.35113	0.2212	LIG_SPRY_1	LIG_SH3_PxxxRxxKP_6	0.0
2ihs-IF400925	1om9-IF400359	0.0	0.30638	0.24359	LIG_SPRY_1	LIG_AP_GAE_1	0.0
2ihs-IF400925	1om9-IF400360	0.0	0.30352	0.22684	LIG_SPRY_1	LIG_AP_GAE_1	0.0
2ihs-IF400925	1oo4-IF400378	0.0	0.28013	0.19099	LIG_SPRY_1	LIG_SH2_STAT5	0.0
2ihs-IF400925	1p13-IF400343	0.0	0.23703	0.16848	LIG_SPRY_1	LIG_SH2_GRB2like	0.0
2ihs-IF400925	1p13-IF400344	0.0	0.20795	0.17427	LIG_SPRY_1	LIG_SH2_GRB2like	0.0
2ihs-IF400925	1p4u-IF400358	0.0	0.31174	0.22366	LIG_SPRY_1	LIG_AP_GAE_1	0.0
2ihs-IF400925	1pd7-IF400457	0.0	0.28936	0.20181	LIG_SPRY_1	LIG_Sin3_1	0.0
2ihs-IF400925	1pic-IF4006323	0.0	0.24907	0.17695	LIG_SPRY_1	LIG_SH2_STAT5	0.0
2ihs-IF400925	1pq1-IF400377	0.0	0.30714	0.20785	LIG_SPRY_1	LIG_BH_BH3_1	0.0
2ihs-IF400925	1qg1-IF4008	0.0	0.21643	0.18601	LIG_SPRY_1	LIG_SH2_GRB2like	0.0
2ihs-IF400925	1r1p-IF400475	0.0	0.19631	0.13308	LIG_SPRY_1	LIG_SH2_GRB2like	0.0
2ihs-IF400925	1r1p-IF400476	0.0	0.20984	0.14238	LIG_SPRY_1	LIG_SH2_GRB2like	0.0
2ihs-IF400925	1r1p-IF400477	0.0	0.18578	0.1577	LIG_SPRY_1	LIG_SH2_GRB2like	0.0
2ihs-IF400925	1r1p-IF400478	0.0	0.23821	0.14183	LIG_SPRY_1	LIG_SH2_GRB2like	0.0
2ihs-IF400925	1r1q-IF400469	0.0	0.19661	0.19252	LIG_SPRY_1	LIG_SH2_GRB2like	0.0
2ihs-IF400925	1r1q-IF400470	0.10673	0.24215	0.17183	LIG_SPRY_1	LIG_SH2_GRB2like	0.0
2ihs-IF400925	1r1s-IF400471	0.0	0.17889	0.19169	LIG_SPRY_1	LIG_SH2_GRB2like	0.0
2ihs-IF400925	1r1s-IF400472	0.0	0.16861	0.17204	LIG_SPRY_1	LIG_SH2_GRB2like	0.0
2ihs-IF400925	1r1s-IF400473	0.0	0.20841	0.17096	LIG_SPRY_1	LIG_SH2_GRB2like	0.0
2ihs-IF400925	1r1s-IF400474	0.0	0.21291	0.17092	LIG_SPRY_1	LIG_SH2_GRB2like	0.0
2ihs-IF400925	1s5q-IF400507	0.0	0.28966	0.185	LIG_SPRY_1	LIG_Sin3_1	0.0
2ihs-IF400925	1tce-IF4006302	0.0	0.27244	0.19534	LIG_SPRY_1	LIG_TYR_ITAM	0.0
2ihs-IF400925	1ty4-IF400516	0.0	0.2911	0.20317	LIG_SPRY_1	LIG_BH_BH3_1	0.0
2ihs-IF400925	1tze-IF4006324	0.0	0.14873	0.17321	LIG_SPRY_1	LIG_SH2_GRB2like	0.0
2ihs-IF400925	1u38-IF400691	0.0	0.23902	0.15811	LIG_SPRY_1	LIG_PDZ_Class_2	0.0
2ihs-IF400925	1uj0-IF400372	0.0	0.31528	0.20361	LIG_SPRY_1	LIG_SH3_PxxxRxxKP_6	0.0
2ihs-IF400925	1v1t-IF400786	0.0	0.23586	0.16408	LIG_SPRY_1	LIG_PDZ_Class_2	0.0
2ihs-IF400925	1v1t-IF400787	0.0	0.23659	0.16568	LIG_SPRY_1	LIG_PDZ_Class_2	0.0
2ihs-IF400925	1w80-IF400587	0.0	0.27822	0.18856	LIG_SPRY_1	LIG_AP2alpha_1	0.0
2ihs-IF400925	1w9e-IF400782	0.0	0.22263	0.1935	LIG_SPRY_1	LIG_PDZ_Class_2	0.0
2ihs-IF400925	1w9e-IF400783	0.0	0.23186	0.17798	LIG_SPRY_1	LIG_PDZ_Class_2	0.0
2ihs-IF400925	1w9o-IF400784	0.0	0.22511	0.16309	LIG_SPRY_1	LIG_PDZ_Class_2	0.0
2ihs-IF400925	1w9o-IF400785	0.0	0.22565	0.1823	LIG_SPRY_1	LIG_PDZ_Class_2	0.0
2ihs-IF400925	1w9q-IF400788	0.0	0.23631	0.17903	LIG_SPRY_1	LIG_PDZ_Class_2	0.0
2ihs-IF400925	1ybo-IF400789	0.0	0.22223	0.18911	LIG_SPRY_1	LIG_PDZ_Class_2	0.0
2ihs-IF400925	1ybo-IF400790	0.0	0.25058	0.16389	LIG_SPRY_1	LIG_PDZ_Class_2	0.0
2ihs-IF400925	1ycq-IF4006332	0.0	0.29129	0.22191	LIG_SPRY_1	DEG_MDM2_SWIB_1	0.0
2ihs-IF400925	1ycr-IF4006331	0.0	0.25893	0.21399	LIG_SPRY_1	DEG_MDM2_SWIB_1	0.0
2ihs-IF400925	1yvl-IF400657	0.0	0.20232	0.14625	LIG_SPRY_1	LIG_SH2_CRK	0.0
2ihs-IF400925	1yvl-IF400658	0.0	0.1905	0.13442	LIG_SPRY_1	LIG_SH2_CRK	0.0
2ihs-IF400925	1ywi-IF400660	0.0	0.20499	0.16328	LIG_SPRY_1	LIG_WW_2	0.0
2ihs-IF400925	1zfp-IF4006378	0.0	0.15513	0.15096	LIG_SPRY_1	LIG_SH2_GRB2like	0.0
2ihs-IF400925	1zub-IF400696	0.0	0.25392	0.21223	LIG_SPRY_1	LIG_PDZ_Class_2	0.0
2ihs-IF400925	2a0t-IF400708	0.0	0.15066	0.14461	LIG_SPRY_1	LIG_FHA_1	0.0
2ihs-IF400925	2axi-IF400774	0.0	0.27212	0.20535	LIG_SPRY_1	DEG_MDM2_SWIB_1	0.0
2ihs-IF400925	2b9j-IF400745	0.0	0.293	0.1833	LIG_SPRY_1	DOC_MAPK_DCC_7	0.0
2ihs-IF400925	2bz8-IF400706	0.0	0.29315	0.21734	LIG_SPRY_1	LIG_SH3_CIN85_PxpxPR_1	0.0
2ihs-IF400925	2bz8-IF400707	0.0	0.28586	0.18853	LIG_SPRY_1	LIG_SH3_CIN85_PxpxPR_1	0.0
2ihs-IF400925	2bzw-IF4001105	0.0	0.29953	0.1985	LIG_SPRY_1	LIG_BH_BH3_1	0.0
2ihs-IF400925	2c2l-IF400737	0.0	0.26479	0.17814	LIG_SPRY_1	LIG_TPR	0.0
2ihs-IF400925	2c2l-IF400738	0.0	0.25815	0.19085	LIG_SPRY_1	LIG_TPR	0.0
2ihs-IF400925	2c2l-IF400739	0.0	0.26509	0.20761	LIG_SPRY_1	LIG_TPR	0.0
2ihs-IF400925	2c2l-IF400740	0.0	0.2672	0.2318	LIG_SPRY_1	LIG_TPR	0.0
2ihs-IF400925	2dyf-IF4006528	0.0	0.20016	0.16939	LIG_SPRY_1	LIG_WW_2	0.0
2ihs-IF400925	2dyh-IF4001013	0.0	0.2521	0.2314	LIG_SPRY_1	DEG_Kelch_Keap1_2	0.0
2ihs-IF400925	2ejy-IF400985	0.0	0.22275	0.21957	LIG_SPRY_1	LIG_PDZ_Class_2	0.0
2ihs-IF400925	2fys-IF400791	0.0	0.297	0.18959	LIG_SPRY_1	DOC_MAPK_gen_1	0.0
2ihs-IF400925	2fys-IF400792	0.0	0.30472	0.20026	LIG_SPRY_1	DOC_MAPK_gen_1	0.0
2ihs-IF400925	2g30-IF400775	0.0	0.27578	0.20194	LIG_SPRY_1	TRG_AP2beta_CARGO_1	0.0
2ihs-IF400925	2ho2-IF4001007	0.0	0.19456	0.17737	LIG_SPRY_1	LIG_WW_2	0.0
2ihs-IF400925	2ihs-IF400924	0.8835850000000001	0.87988	0.84266	LIG_SPRY_1	LIG_SPRY_1	1.0
2ihs-IF400925	2ihs-IF400925	1.0	1.0	1.0	LIG_SPRY_1	LIG_SPRY_1	1.0
2ihs-IF400925	2iui-IF4006316	0.0	0.23239	0.17894	LIG_SPRY_1	LIG_SH2_STAT5	0.0
2ihs-IF400925	2iui-IF4006317	0.0	0.22639	0.22982	LIG_SPRY_1	LIG_SH2_STAT5	0.0
2ihs-IF400925	2iv8-IF400862	0.0	0.26696	0.19503	LIG_SPRY_1	TRG_AP2beta_CARGO_1	0.0
2ihs-IF400925	2iv9-IF400863	0.0	0.22065	0.20332	LIG_SPRY_1	LIG_AP2alpha_1	0.0
2ihs-IF400925	2j6f-IF400886	0.0	0.28151	0.19447	LIG_SPRY_1	LIG_SH3_CIN85_PxpxPR_1	0.0
2ihs-IF400925	2j6o-IF400887	0.0	0.26385	0.1947	LIG_SPRY_1	LIG_SH3_CIN85_PxpxPR_1	0.0
2ihs-IF400925	2j7i-IF400888	0.0	0.29211	0.17961	LIG_SPRY_1	LIG_SH3_CIN85_PxpxPR_1	0.0
2ihs-IF400925	2j7i-IF400889	0.0	0.27611	0.18516	LIG_SPRY_1	LIG_SH3_CIN85_PxpxPR_1	0.0
2ihs-IF400925	2jk9-IF4001569	0.659565	0.60846	0.59229	LIG_SPRY_1	LIG_SPRY_1	1.0
2ihs-IF400925	2jm6-IF400962	0.0	0.29337	0.21605	LIG_SPRY_1	LIG_BH_BH3_1	0.0
2ihs-IF400925	2jup-IF4001027	0.0	0.15349	0.16298	LIG_SPRY_1	LIG_WW_2	0.0
2ihs-IF400925	2k7w-IF4001246	0.0	0.30755	0.22355	LIG_SPRY_1	LIG_BH_BH3_1	0.0
2ihs-IF400925	2koh-IF4001473	0.0	0.22706	0.20813	LIG_SPRY_1	LIG_PDZ_Class_2	0.0
2ihs-IF400925	2l4k-IF4002166	0.0	0.262	0.17849	LIG_SPRY_1	LIG_SH2_GRB2like	0.0
2ihs-IF400925	2l6j-IF4002004	0.0	0.22093	0.15295	LIG_SPRY_1	LIG_TPR	0.0
2ihs-IF400925	2lb3-IF4001846	0.0	0.20867	0.18342	LIG_SPRY_1	DOC_WW_Pin1_4	0.0
2ihs-IF400925	2lp8-IF4002132	0.0	0.28803	0.21491	LIG_SPRY_1	LIG_BH_BH3_1	0.0
2ihs-IF400925	2lsi-IF4006444	0.0	0.24763	0.23173	LIG_SPRY_1	LIG_REV1ctd_RIR_1	0.0
2ihs-IF400925	2lsj-IF4002165	0.0	0.27826	0.1925	LIG_SPRY_1	LIG_REV1ctd_RIR_1	0.0
2ihs-IF400925	2lsk-IF4002164	0.0	0.30575	0.20301	LIG_SPRY_1	LIG_REV1ctd_RIR_1	0.0
2ihs-IF400925	2lsv-IF4002524	0.0	0.24917	0.17995	LIG_SPRY_1	LIG_TPR	0.0
2ihs-IF400925	2mps-IF4002912	0.0	0.31504	0.19795	LIG_SPRY_1	DEG_MDM2_SWIB_1	0.0
2ihs-IF400925	2msr-IF4002765	0.0	0.14325	0.12438	LIG_SPRY_1	LIG_LEDGF_IBM_1	0.0
2ihs-IF400925	2mwy-IF4003343	0.0	0.26531	0.23941	LIG_SPRY_1	DEG_MDM2_SWIB_1	0.0
2ihs-IF400925	2n1g-IF4003385	0.0	0.28808	0.21448	LIG_SPRY_1	LIG_REV1ctd_RIR_1	0.0
2ihs-IF400925	2n1o-IF4003195	0.0	0.16667	0.14668	LIG_SPRY_1	DOC_WW_Pin1_4	0.0
2ihs-IF400925	2n3a-IF4003097	0.0	0.2506	0.19127	LIG_SPRY_1	LIG_LEDGF_IBM_1	0.0
2ihs-IF400925	2nl9-IF400960	0.0	0.31599	0.23673	LIG_SPRY_1	LIG_BH_BH3_1	0.0
2ihs-IF400925	2nla-IF400961	0.0	0.31455	0.23417	LIG_SPRY_1	LIG_BH_BH3_1	0.0
2ihs-IF400925	2oei-IF4001006	0.0	0.28061	0.20907	LIG_SPRY_1	LIG_WW_2	0.0
2ihs-IF400925	2okr-IF400933	0.0	0.31819	0.22971	LIG_SPRY_1	DOC_MAPK_RevD_3	0.0
2ihs-IF400925	2oq1-IF4006303	0.0	0.28399	0.20787	LIG_SPRY_1	LIG_TYR_ITAM	0.0
2ihs-IF400925	2p1l-IF400951	0.0	0.3026	0.21694	LIG_SPRY_1	LIG_BH_BH3_1	0.0
2ihs-IF400925	2p1l-IF400952	0.0	0.30179	0.20829	LIG_SPRY_1	LIG_BH_BH3_1	0.0
2ihs-IF400925	2p1l-IF400953	0.0	0.3193	0.21531	LIG_SPRY_1	LIG_BH_BH3_1	0.0
2ihs-IF400925	2p1l-IF400954	0.0	0.31401	0.21591	LIG_SPRY_1	LIG_BH_BH3_1	0.0
2ihs-IF400925	2pav-IF4001025	0.0	0.20457	0.19786	LIG_SPRY_1	LIG_PROFILIN_1	0.0
2ihs-IF400925	2pbd-IF4001024	0.0	0.32308	0.19269	LIG_SPRY_1	LIG_PROFILIN_1	0.0
2ihs-IF400925	2pku-IF4001026	0.0	0.22874	0.17291	LIG_SPRY_1	LIG_PDZ_Class_2	0.0
2ihs-IF400925	2pon-IF4001004	0.0	0.27482	0.20397	LIG_SPRY_1	LIG_BH_BH3_1	0.0
2ihs-IF400925	2pqk-IF4001485	0.0	0.32676	0.22578	LIG_SPRY_1	LIG_BH_BH3_1	0.0
2ihs-IF400925	2rly-IF4001029	0.0	0.1983	0.16638	LIG_SPRY_1	LIG_WW_2	0.0
2ihs-IF400925	2rm0-IF4001028	0.0	0.28654	0.21792	LIG_SPRY_1	LIG_WW_2	0.0
2ihs-IF400925	2roc-IF4001179	0.0	0.29132	0.21838	LIG_SPRY_1	LIG_BH_BH3_1	0.0
2ihs-IF400925	2rod-IF4001178	0.0	0.29827	0.21172	LIG_SPRY_1	LIG_BH_BH3_1	0.0
2ihs-IF400925	2rol-IF4001198	0.0	0.32451	0.24626	LIG_SPRY_1	LIG_SH3_PxxDY_5	0.0
2ihs-IF400925	2v3s-IF4001011	0.0	0.25166	0.17538	LIG_SPRY_1	DOC_SPAK_OSR1_1	0.0
2ihs-IF400925	2v3s-IF4001012	0.0	0.24386	0.18557	LIG_SPRY_1	DOC_SPAK_OSR1_1	0.0
2ihs-IF400925	2v6q-IF4001709	0.0	0.30878	0.2045	LIG_SPRY_1	LIG_BH_BH3_1	0.0
2ihs-IF400925	2v8c-IF4001054	0.0	0.28628	0.20626	LIG_SPRY_1	LIG_PROFILIN_1	0.0
2ihs-IF400925	2v8f-IF4001052	0.0	0.28718	0.17831	LIG_SPRY_1	LIG_PROFILIN_1	0.0
2ihs-IF400925	2v8f-IF4001053	0.0	0.26798	0.18448	LIG_SPRY_1	LIG_PROFILIN_1	0.0
2ihs-IF400925	2vdo-IF4001217	0.0	0.223	0.19554	LIG_SPRY_1	LIG_Integrin_KxxGD_FGGC_5	0.0
2ihs-IF400925	2vdp-IF4001216	0.0	0.22313	0.1669	LIG_SPRY_1	LIG_Integrin_KxxGD_FGGC_5	0.0
2ihs-IF400925	2vj0-IF4001050	0.0	0.23167	0.18164	LIG_SPRY_1	LIG_AP2alpha_1	0.0
2ihs-IF400925	2vm6-IF4001223	0.0	0.28485	0.19946	LIG_SPRY_1	LIG_BH_BH3_1	0.0
2ihs-IF400925	2vog-IF4001154	0.0	0.29714	0.19202	LIG_SPRY_1	LIG_BH_BH3_1	0.0
2ihs-IF400925	2voh-IF4001152	0.0	0.31041	0.21618	LIG_SPRY_1	LIG_BH_BH3_1	0.0
2ihs-IF400925	2voi-IF4001153	0.0	0.30861	0.20319	LIG_SPRY_1	LIG_BH_BH3_1	0.0
2ihs-IF400925	2vwf-IF4001359	0.0	0.31126	0.19711	LIG_SPRY_1	LIG_SH3_PxxxRxxKP_6	0.0
2ihs-IF400925	2wh6-IF4001710	0.0	0.31712	0.19328	LIG_SPRY_1	LIG_BH_BH3_1	0.0
2ihs-IF400925	2x04-IF4001493	0.0	0.29815	0.18591	LIG_SPRY_1	LIG_PAM2_2	0.0
2ihs-IF400925	2x04-IF4001494	0.0	0.28721	0.19596	LIG_SPRY_1	LIG_PAM2_2	0.0
2ihs-IF400925	2xa0-IF4001668	0.0	0.30626	0.20198	LIG_SPRY_1	LIG_BH_BH3_1	0.0
2ihs-IF400925	2xa0-IF4001669	0.0	0.32697	0.24395	LIG_SPRY_1	LIG_BH_BH3_1	0.0
2ihs-IF400925	2xpx-IF4001711	0.0	0.31541	0.21663	LIG_SPRY_1	LIG_BH_BH3_1	0.0
2ihs-IF400925	2xrw-IF4002250	0.0	0.26792	0.18569	LIG_SPRY_1	DOC_MAPK_NFAT4_5	0.0
2ihs-IF400925	2xs0-IF4002253	0.0	0.26566	0.19955	LIG_SPRY_1	DOC_MAPK_NFAT4_5	0.0
2ihs-IF400925	2y48-IF4001737	0.0	0.24398	0.16813	LIG_SPRY_1	LIG_LSD1_SNAG_1	0.0
2ihs-IF400925	2y8o-IF4002249	0.0	0.29999	0.20612	LIG_SPRY_1	DOC_MAPK_MEF2A_6	0.0
2ihs-IF400925	2y9q-IF4002252	0.0	0.3376	0.23061	LIG_SPRY_1	DOC_MAPK_RevD_3	0.0
2ihs-IF400925	2yj1-IF4001862	0.0	0.30789	0.22063	LIG_SPRY_1	LIG_BH_BH3_1	0.0
2ihs-IF400925	2yj1-IF4001863	0.0	0.31373	0.20297	LIG_SPRY_1	LIG_BH_BH3_1	0.0
2ihs-IF400925	2yq6-IF4002272	0.0	0.28673	0.21521	LIG_SPRY_1	LIG_BH_BH3_1	0.0
2ihs-IF400925	2yq7-IF4002271	0.0	0.32812	0.20474	LIG_SPRY_1	LIG_BH_BH3_1	0.0
2ihs-IF400925	2z5s-IF4001035	0.0	0.27666	0.19149	LIG_SPRY_1	DEG_MDM2_SWIB_1	0.0
2ihs-IF400925	2z5s-IF4001036	0.0	0.2695	0.19998	LIG_SPRY_1	DEG_MDM2_SWIB_1	0.0
2ihs-IF400925	2z5s-IF4001037	0.12551	0.28494	0.23089	LIG_SPRY_1	DEG_MDM2_SWIB_1	0.0
2ihs-IF400925	2z5t-IF4001038	0.0	0.25039	0.21945	LIG_SPRY_1	DEG_MDM2_SWIB_1	0.0
2ihs-IF400925	2z5t-IF4001039	0.0	0.29611	0.20879	LIG_SPRY_1	DEG_MDM2_SWIB_1	0.0
2ihs-IF400925	2z5t-IF4001040	0.0	0.29369	0.21268	LIG_SPRY_1	DEG_MDM2_SWIB_1	0.0
2ihs-IF400925	3bl2-IF4001106	0.0	0.31141	0.23506	LIG_SPRY_1	LIG_BH_BH3_1	0.0
2ihs-IF400925	3bl2-IF4001107	0.0	0.30694	0.20603	LIG_SPRY_1	LIG_BH_BH3_1	0.0
2ihs-IF400925	3chw-IF4001212	0.0	0.20728	0.1918	LIG_SPRY_1	LIG_PROFILIN_1	0.0
2ihs-IF400925	3cv0-IF4001182	0.0	0.2465	0.21014	LIG_SPRY_1	TRG_PTS1	0.0
2ihs-IF400925	3cvl-IF4001183	0.0	0.23215	0.16669	LIG_SPRY_1	TRG_PTS1	0.0
2ihs-IF400925	3cvn-IF4001181	0.0	0.25791	0.15506	LIG_SPRY_1	TRG_PTS1	0.0
2ihs-IF400925	3cvp-IF4001180	0.0	0.27729	0.2124	LIG_SPRY_1	TRG_PTS1	0.0
2ihs-IF400925	3cyy-IF4001191	0.0	0.19667	0.15728	LIG_SPRY_1	LIG_PDZ_Class_2	0.0
2ihs-IF400925	3cyy-IF4001192	0.0	0.26494	0.18431	LIG_SPRY_1	LIG_PDZ_Class_2	0.0
2ihs-IF400925	3cyy-IF4001193	0.0	0.26811	0.17011	LIG_SPRY_1	LIG_PDZ_Class_2	0.0
2ihs-IF400925	3cyy-IF4001194	0.0	0.16754	0.1426	LIG_SPRY_1	LIG_PDZ_Class_2	0.0
2ihs-IF400925	3d7v-IF4001104	0.0	0.32045	0.23293	LIG_SPRY_1	LIG_BH_BH3_1	0.0
2ihs-IF400925	3dab-IF4001206	0.0	0.27295	0.18371	LIG_SPRY_1	DEG_MDM2_SWIB_1	0.0
2ihs-IF400925	3dab-IF4001207	0.10187	0.29421	0.2046	LIG_SPRY_1	DEG_MDM2_SWIB_1	0.0
2ihs-IF400925	3dab-IF4001208	0.0	0.29712	0.19825	LIG_SPRY_1	DEG_MDM2_SWIB_1	0.0
2ihs-IF400925	3dab-IF4001209	0.0	0.30956	0.18875	LIG_SPRY_1	DEG_MDM2_SWIB_1	0.0
2ihs-IF400925	3dac-IF4001210	0.0	0.27424	0.2115	LIG_SPRY_1	DEG_MDM2_SWIB_1	0.0
2ihs-IF400925	3dac-IF4001211	0.11776	0.26732	0.21317	LIG_SPRY_1	DEG_MDM2_SWIB_1	0.0
2ihs-IF400925	3dvu-IF4001222	0.0	0.30349	0.20337	LIG_SPRY_1	LIG_BH_BH3_1	0.0
2ihs-IF400925	3emw-IF4001568	0.6800499999999999	0.66676	0.61994	LIG_SPRY_1	LIG_SPRY_1	1.0
2ihs-IF400925	3eqs-IF4001312	0.0	0.3235	0.2064	LIG_SPRY_1	DEG_MDM2_SWIB_1	0.0
2ihs-IF400925	3eqy-IF4001310	0.0	0.28673	0.18952	LIG_SPRY_1	DEG_MDM2_SWIB_1	0.0
2ihs-IF400925	3eqy-IF4001311	0.0	0.28779	0.19985	LIG_SPRY_1	DEG_MDM2_SWIB_1	0.0
2ihs-IF400925	3esk-IF4001369	0.0	0.25458	0.19297	LIG_SPRY_1	LIG_TPR	0.0
2ihs-IF400925	3f2o-IF4001566	0.90909	0.88475	0.82347	LIG_SPRY_1	LIG_SPRY_1	1.0
2ihs-IF400925	3f2o-IF4001567	0.885845	0.89664	0.82858	LIG_SPRY_1	LIG_SPRY_1	1.0
2ihs-IF400925	3fdl-IF4001309	0.0	0.34804	0.20466	LIG_SPRY_1	LIG_BH_BH3_1	0.0
2ihs-IF400925	3fe7-IF4001280	0.0	0.22323	0.18014	LIG_SPRY_1	DEG_MDM2_SWIB_1	0.0
2ihs-IF400925	3fp2-IF4001365	0.0	0.24291	0.16577	LIG_SPRY_1	LIG_TPR	0.0
2ihs-IF400925	3fp4-IF4001366	0.0	0.22369	0.17591	LIG_SPRY_1	LIG_TPR	0.0
2ihs-IF400925	3fwv-IF4001317	0.0	0.2647	0.19441	LIG_SPRY_1	LIG_TPR	0.0
2ihs-IF400925	3fwv-IF4001318	0.0	0.27478	0.19869	LIG_SPRY_1	LIG_TPR	0.0
2ihs-IF400925	3g03-IF4001315	0.0	0.30539	0.21412	LIG_SPRY_1	DEG_MDM2_SWIB_1	0.0
2ihs-IF400925	3g03-IF4001316	0.0	0.31228	0.21186	LIG_SPRY_1	DEG_MDM2_SWIB_1	0.0
2ihs-IF400925	3gjo-IF4001375	0.0	0.26762	0.19339	LIG_SPRY_1	LIG_SxIP_EBH_1	0.0
2ihs-IF400925	3gjo-IF4001378	0.0	0.23603	0.21006	LIG_SPRY_1	LIG_SxIP_EBH_1	0.0
2ihs-IF400925	3gjo-IF4001379	0.0	0.26083	0.2018	LIG_SPRY_1	LIG_SxIP_EBH_1	0.0
2ihs-IF400925	3gjo-IF4001382	0.0	0.19309	0.18928	LIG_SPRY_1	LIG_SxIP_EBH_1	0.0
2ihs-IF400925	3i1h-IF4006620	0.0	0.31448	0.22729	LIG_SPRY_1	LIG_BH_BH3_1	0.0
2ihs-IF400925	3io8-IF4001394	0.0	0.32133	0.203	LIG_SPRY_1	LIG_BH_BH3_1	0.0
2ihs-IF400925	3io8-IF4001395	0.0	0.31059	0.21363	LIG_SPRY_1	LIG_BH_BH3_1	0.0
2ihs-IF400925	3io9-IF4001393	0.0	0.31578	0.21603	LIG_SPRY_1	LIG_BH_BH3_1	0.0
2ihs-IF400925	3iux-IF4001425	0.0	0.2615	0.18816	LIG_SPRY_1	DEG_MDM2_SWIB_1	0.0
2ihs-IF400925	3iux-IF4001426	0.0	0.26516	0.18399	LIG_SPRY_1	DEG_MDM2_SWIB_1	0.0
2ihs-IF400925	3jzo-IF4001438	0.0	0.26851	0.22558	LIG_SPRY_1	DEG_MDM2_SWIB_1	0.0
2ihs-IF400925	3jzp-IF4001439	0.0	0.27376	0.2181	LIG_SPRY_1	DEG_MDM2_SWIB_1	0.0
2ihs-IF400925	3jzq-IF4001441	0.0	0.27375	0.21381	LIG_SPRY_1	DEG_MDM2_SWIB_1	0.0
2ihs-IF400925	3jzq-IF4001442	0.0	0.30789	0.21091	LIG_SPRY_1	DEG_MDM2_SWIB_1	0.0
2ihs-IF400925	3jzr-IF4001443	0.0	0.28972	0.20397	LIG_SPRY_1	DEG_MDM2_SWIB_1	0.0
2ihs-IF400925	3jzs-IF4001440	0.0	0.31438	0.22482	LIG_SPRY_1	DEG_MDM2_SWIB_1	0.0
2ihs-IF400925	3kj0-IF4001486	0.0	0.32281	0.19431	LIG_SPRY_1	LIG_BH_BH3_1	0.0
2ihs-IF400925	3kj1-IF4001483	0.0	0.32804	0.22946	LIG_SPRY_1	LIG_BH_BH3_1	0.0
2ihs-IF400925	3kj2-IF4001484	0.0	0.31925	0.22222	LIG_SPRY_1	LIG_BH_BH3_1	0.0
2ihs-IF400925	3ktp-IF4001514	0.0	0.26956	0.20242	LIG_SPRY_1	LIG_PAM2_2	0.0
2ihs-IF400925	3kz0-IF4001537	0.0	0.32476	0.23795	LIG_SPRY_1	LIG_BH_BH3_1	0.0
2ihs-IF400925	3kze-IF4001535	0.0	0.23422	0.16196	LIG_SPRY_1	LIG_PDZ_Class_2	0.0
2ihs-IF400925	3kze-IF4001536	0.0	0.19965	0.18228	LIG_SPRY_1	LIG_PDZ_Class_2	0.0
2ihs-IF400925	3lca-IF4001612	0.0	0.22745	0.15509	LIG_SPRY_1	LIG_TPR	0.0
2ihs-IF400925	3lnz-IF4001522	0.0	0.28192	0.20133	LIG_SPRY_1	DEG_MDM2_SWIB_1	0.0
2ihs-IF400925	3lnz-IF4001523	0.09151000000000001	0.29183	0.21394	LIG_SPRY_1	DEG_MDM2_SWIB_1	0.0
2ihs-IF400925	3lnz-IF4001524	0.0	0.29495	0.20613	LIG_SPRY_1	DEG_MDM2_SWIB_1	0.0
2ihs-IF400925	3lnz-IF4001525	0.0	0.20783	0.15455	LIG_SPRY_1	DEG_MDM2_SWIB_1	0.0
2ihs-IF400925	3lnz-IF4001526	0.0	0.20709	0.17388	LIG_SPRY_1	DEG_MDM2_SWIB_1	0.0
2ihs-IF400925	3lnz-IF4001527	0.0	0.26369	0.20433	LIG_SPRY_1	DEG_MDM2_SWIB_1	0.0
2ihs-IF400925	3lnz-IF4001528	0.08826	0.26404	0.22165	LIG_SPRY_1	DEG_MDM2_SWIB_1	0.0
2ihs-IF400925	3lnz-IF4001529	0.0	0.30661	0.22686	LIG_SPRY_1	DEG_MDM2_SWIB_1	0.0
2ihs-IF400925	3lnz-IF4001530	0.0	0.28667	0.20466	LIG_SPRY_1	DEG_MDM2_SWIB_1	0.0
2ihs-IF400925	3lnz-IF4001531	0.091455	0.30244	0.20125	LIG_SPRY_1	DEG_MDM2_SWIB_1	0.0
2ihs-IF400925	3mk8-IF4001570	0.0	0.3379	0.20288	LIG_SPRY_1	LIG_BH_BH3_1	0.0
2ihs-IF400925	3mqp-IF4006556	0.118775	0.30159	0.23023	LIG_SPRY_1	LIG_BH_BH3_1	0.0
2ihs-IF400925	3mxc-IF4001932	0.0	0.25396	0.15652	LIG_SPRY_1	LIG_SH2_GRB2like	0.0
2ihs-IF400925	3o71-IF4001670	0.0	0.27061	0.18439	LIG_SPRY_1	DOC_MAPK_DCC_7	0.0
2ihs-IF400925	3obq-IF4001671	0.0	0.24631	0.18412	LIG_SPRY_1	LIG_PTAP_UEV_1	0.0
2ihs-IF400925	3obu-IF4001673	0.0	0.27296	0.19928	LIG_SPRY_1	LIG_PTAP_UEV_1	0.0
2ihs-IF400925	3obx-IF4001672	0.11715	0.24689	0.21633	LIG_SPRY_1	LIG_PTAP_UEV_1	0.0
2ihs-IF400925	3p9g-IF4001835	0.0	0.22498	0.18159	LIG_SPRY_1	LIG_PTAP_UEV_1	0.0
2ihs-IF400925	3p9h-IF4001836	0.0	0.2507	0.17582	LIG_SPRY_1	LIG_PTAP_UEV_1	0.0
2ihs-IF400925	3pk1-IF4001707	0.0	0.28142	0.20292	LIG_SPRY_1	LIG_BH_BH3_1	0.0
2ihs-IF400925	3pk1-IF4001708	0.0	0.3007	0.21562	LIG_SPRY_1	LIG_BH_BH3_1	0.0
2ihs-IF400925	3pl7-IF4001706	0.0	0.32896	0.20764	LIG_SPRY_1	LIG_BH_BH3_1	0.0
2ihs-IF400925	3pqz-IF4001875	0.0	0.24269	0.203	LIG_SPRY_1	LIG_SH2_GRB2like	0.0
2ihs-IF400925	3pqz-IF4001877	0.0	0.23901	0.21139	LIG_SPRY_1	LIG_SH2_GRB2like	0.0
2ihs-IF400925	3q47-IF4001777	0.0	0.23891	0.18755	LIG_SPRY_1	LIG_TPR	0.0
2ihs-IF400925	3q49-IF4001776	0.0	0.25173	0.18968	LIG_SPRY_1	LIG_TPR	0.0
2ihs-IF400925	3q4a-IF4001775	0.0	0.17985	0.17209	LIG_SPRY_1	LIG_TPR	0.0
2ihs-IF400925	3qbr-IF4001773	0.0	0.30989	0.20884	LIG_SPRY_1	LIG_BH_BH3_1	0.0
2ihs-IF400925	3qbr-IF4001774	0.11943000000000001	0.29043	0.2192	LIG_SPRY_1	LIG_BH_BH3_1	0.0
2ihs-IF400925	3rdv-IF4001837	0.0	0.25051	0.17643	LIG_SPRY_1	LIG_CAP-Gly_2	0.0
2ihs-IF400925	3rdv-IF4001838	0.0	0.22891	0.16589	LIG_SPRY_1	LIG_CAP-Gly_2	0.0
2ihs-IF400925	3rdv-IF4001839	0.0	0.23415	0.1685	LIG_SPRY_1	LIG_CAP-Gly_2	0.0
2ihs-IF400925	3rdv-IF4001840	0.0	0.2363	0.16453	LIG_SPRY_1	LIG_CAP-Gly_2	0.0
2ihs-IF400925	3tdi-IF4001915	0.0	0.27578	0.18702	LIG_SPRY_1	LIG_DCNL_PONY_1	0.0
2ihs-IF400925	3tdu-IF4001913	0.0	0.26143	0.19802	LIG_SPRY_1	LIG_DCNL_PONY_1	0.0
2ihs-IF400925	3tdu-IF4001914	0.0	0.25098	0.17604	LIG_SPRY_1	LIG_DCNL_PONY_1	0.0
2ihs-IF400925	3tei-IF4002251	0.0	0.34068	0.23922	LIG_SPRY_1	DOC_MAPK_RevD_3	0.0
2ihs-IF400925	3tiw-IF4001911	0.0	0.31432	0.21265	LIG_SPRY_1	LIG_VCP_VIM_2	0.0
2ihs-IF400925	3tiw-IF4001912	0.13139	0.31829	0.19454	LIG_SPRY_1	LIG_VCP_VIM_2	0.0
2ihs-IF400925	3tsz-IF4001933	0.0	0.26382	0.18078	LIG_SPRY_1	LIG_PDZ_Class_2	0.0
2ihs-IF400925	3tvt-IF4006640	0.0	0.36424	0.23746	LIG_SPRY_1	LIG_DLG_GKlike_1	0.0
2ihs-IF400925	3u23-IF4003123	0.0	0.33538	0.22047	LIG_SPRY_1	LIG_SH3_CIN85_PxpxPR_1	0.0
2ihs-IF400925	3uat-IF4001957	0.0	0.35032	0.24453	LIG_SPRY_1	LIG_DLG_GKlike_1	0.0
2ihs-IF400925	3unn-IF4002034	0.0	0.26058	0.18948	LIG_SPRY_1	LIG_FHA_1	0.0
2ihs-IF400925	3uot-IF4002036	0.057615	0.20263	0.16756	LIG_SPRY_1	LIG_FHA_1	0.0
2ihs-IF400925	3upv-IF4002032	0.0	0.22873	0.19188	LIG_SPRY_1	LIG_TPR	0.0
2ihs-IF400925	3uq3-IF4002030	0.0	0.2578	0.18821	LIG_SPRY_1	LIG_TPR	0.0
2ihs-IF400925	3v3b-IF4001962	0.0	0.23581	0.17355	LIG_SPRY_1	DEG_MDM2_SWIB_1	0.0
2ihs-IF400925	3v3b-IF4001963	0.0	0.31345	0.21894	LIG_SPRY_1	DEG_MDM2_SWIB_1	0.0
2ihs-IF400925	3va4-IF4002026	0.0	0.1815	0.18483	LIG_SPRY_1	LIG_FHA_1	0.0
2ihs-IF400925	3wa4-IF4002547	0.092835	0.15582	0.15163	LIG_SPRY_1	LIG_SH2_GRB2like	0.0
2ihs-IF400925	3wn7-IF4002626	0.0	0.29662	0.20131	LIG_SPRY_1	DEG_Kelch_Keap1_2	0.0
2ihs-IF400925	3wn7-IF4002627	0.0	0.29718	0.21025	LIG_SPRY_1	DEG_Kelch_Keap1_2	0.0
2ihs-IF400925	3wp0-IF4002638	0.0	0.25947	0.20041	LIG_SPRY_1	LIG_DLG_GKlike_1	0.0
2ihs-IF400925	3wp1-IF4002639	0.0	0.27141	0.20977	LIG_SPRY_1	LIG_DLG_GKlike_1	0.0
2ihs-IF400925	3zdi-IF4002285	0.0	0.32935	0.24276	LIG_SPRY_1	DOC_GSK3_Axin_1	0.0
2ihs-IF400925	3zzy-IF4001993	0.0	0.2593	0.18578	LIG_SPRY_1	LIG_RRM_PRI_1	0.0
2ihs-IF400925	3zzy-IF4001994	0.0	0.25724	0.21135	LIG_SPRY_1	LIG_RRM_PRI_1	0.0
2ihs-IF400925	3zzz-IF4001995	0.0	0.28179	0.20638	LIG_SPRY_1	LIG_RRM_PRI_1	0.0
2ihs-IF400925	3zzz-IF4001996	0.14473	0.26933	0.1857	LIG_SPRY_1	LIG_RRM_PRI_1	0.0
2ihs-IF400925	4a1u-IF4001940	0.0	0.29127	0.21124	LIG_SPRY_1	LIG_BH_BH3_1	0.0
2ihs-IF400925	4a1w-IF4001941	0.0	0.29689	0.20179	LIG_SPRY_1	LIG_BH_BH3_1	0.0
2ihs-IF400925	4a1w-IF4001942	0.0	0.29892	0.20925	LIG_SPRY_1	LIG_BH_BH3_1	0.0
2ihs-IF400925	4a1w-IF4001943	0.0	0.26457	0.19332	LIG_SPRY_1	LIG_BH_BH3_1	0.0
2ihs-IF400925	4a1w-IF4001944	0.0	0.26357	0.19846	LIG_SPRY_1	LIG_BH_BH3_1	0.0
2ihs-IF400925	4aif-IF4002303	0.0	0.24476	0.15677	LIG_SPRY_1	LIG_TPR	0.0
2ihs-IF400925	4aif-IF4002304	0.0	0.21438	0.19902	LIG_SPRY_1	LIG_TPR	0.0
2ihs-IF400925	4b4s-IF4002286	0.0	0.31437	0.19924	LIG_SPRY_1	LIG_BH_BH3_1	0.0
2ihs-IF400925	4b7t-IF4002237	0.0	0.32422	0.22669	LIG_SPRY_1	DOC_GSK3_Axin_1	0.0
2ihs-IF400925	4bh6-IF4002447	0.0	0.31855	0.22028	LIG_SPRY_1	LIG_APCC_ABBA_1	0.0
2ihs-IF400925	4bh6-IF4002448	0.0	0.30471	0.19728	LIG_SPRY_1	LIG_APCC_ABBA_1	0.0
2ihs-IF400925	4bh6-IF4002449	0.0	0.30105	0.20419	LIG_SPRY_1	LIG_APCC_ABBA_1	0.0
2ihs-IF400925	4bh6-IF4002450	0.0	0.27825	0.18092	LIG_SPRY_1	LIG_APCC_ABBA_1	0.0
2ihs-IF400925	4bpi-IF4002509	0.0	0.31411	0.2402	LIG_SPRY_1	LIG_BH_BH3_1	0.0
2ihs-IF400925	4bpj-IF4002507	0.08156	0.30508	0.22393	LIG_SPRY_1	LIG_BH_BH3_1	0.0
2ihs-IF400925	4bpk-IF4002508	0.0	0.32058	0.21948	LIG_SPRY_1	LIG_BH_BH3_1	0.0
2ihs-IF400925	4c2d-IF4002590	0.0	0.26268	0.17406	LIG_SPRY_1	LIG_PDZ_Class_2	0.0
2ihs-IF400925	4cgu-IF4002703	0.0	0.24465	0.16405	LIG_SPRY_1	LIG_TPR	0.0
2ihs-IF400925	4cgv-IF4002710	0.0	0.21511	0.1536	LIG_SPRY_1	LIG_TPR	0.0
2ihs-IF400925	4cgw-IF4002708	0.0	0.2126	0.17142	LIG_SPRY_1	LIG_TPR	0.0
2ihs-IF400925	4cgw-IF4002709	0.0	0.17581	0.1336	LIG_SPRY_1	LIG_TPR	0.0
2ihs-IF400925	4ch9-IF4002648	0.0	0.26139	0.20531	LIG_SPRY_1	DEG_Kelch_KLHL3_1	0.0
2ihs-IF400925	4ch9-IF4002649	0.0	0.2773	0.20495	LIG_SPRY_1	DEG_Kelch_KLHL3_1	0.0
2ihs-IF400925	4chb-IF4002650	0.0	0.25984	0.18796	LIG_SPRY_1	DEG_Kelch_KLHL3_1	0.0
2ihs-IF400925	4chb-IF4002651	0.0	0.262	0.17829	LIG_SPRY_1	DEG_Kelch_KLHL3_1	0.0
2ihs-IF400925	4d2m-IF4002726	0.0	0.31371	0.2111	LIG_SPRY_1	LIG_BH_BH3_1	0.0
2ihs-IF400925	4d2m-IF4002727	0.0	0.30654	0.20578	LIG_SPRY_1	LIG_BH_BH3_1	0.0
2ihs-IF400925	4eje-IF4006484	0.0	0.26166	0.20712	LIG_SPRY_1	LIG_PTAP_UEV_1	0.0
2ihs-IF400925	4eje-IF4006485	0.0	0.23611	0.20632	LIG_SPRY_1	LIG_PTAP_UEV_1	0.0
2ihs-IF400925	4eqf-IF4002136	0.0	0.26789	0.1915	LIG_SPRY_1	TRG_PTS1	0.0
2ihs-IF400925	4fmn-IF4002315	0.0	0.27146	0.1844	LIG_SPRY_1	LIG_MLH1_MIPbox_1	0.0
2ihs-IF400925	4fmo-IF4002314	0.0	0.28131	0.18532	LIG_SPRY_1	LIG_MLH1_MIPbox_1	0.0
2ihs-IF400925	4fmq-IF4002254	0.0	0.31507	0.22731	LIG_SPRY_1	DOC_MAPK_RevD_3	0.0
2ihs-IF400925	4gao-IF4002281	0.0	0.20597	0.17389	LIG_SPRY_1	LIG_DCNL_PONY_1	0.0
2ihs-IF400925	4gao-IF4002282	0.0	0.24774	0.20178	LIG_SPRY_1	LIG_DCNL_PONY_1	0.0
2ihs-IF400925	4gao-IF4002283	0.0	0.20927	0.17355	LIG_SPRY_1	LIG_DCNL_PONY_1	0.0
2ihs-IF400925	4gao-IF4002284	0.0	0.16198	0.15547	LIG_SPRY_1	LIG_DCNL_PONY_1	0.0
2ihs-IF400925	4gba-IF4002279	0.0	0.22376	0.17079	LIG_SPRY_1	LIG_DCNL_PONY_1	0.0
2ihs-IF400925	4gba-IF4002280	0.0	0.22273	0.17846	LIG_SPRY_1	LIG_DCNL_PONY_1	0.0
2ihs-IF400925	4gk5-IF4002270	0.0	0.24155	0.2013	LIG_SPRY_1	LIG_REV1ctd_RIR_1	0.0
2ihs-IF400925	4gnt-IF4006559	0.0	0.26706	0.17882	LIG_SPRY_1	LIG_14-3-3_ChREBP_3	0.0
2ihs-IF400925	4gvc-IF4002311	0.0	0.27132	0.18648	LIG_SPRY_1	LIG_PDZ_Class_2	0.0
2ihs-IF400925	4gvd-IF4002309	0.0	0.26866	0.19878	LIG_SPRY_1	LIG_PDZ_Class_2	0.0
2ihs-IF400925	4gvd-IF4002310	0.0	0.23195	0.1899	LIG_SPRY_1	LIG_PDZ_Class_2	0.0
2ihs-IF400925	4h36-IF4002261	0.0	0.25197	0.15662	LIG_SPRY_1	DOC_MAPK_MEF2A_6	0.0
2ihs-IF400925	4h3p-IF4002382	0.0	0.319	0.21564	LIG_SPRY_1	DOC_MAPK_RevD_3	0.0
2ihs-IF400925	4h3p-IF4002383	0.0	0.3433	0.23624	LIG_SPRY_1	DOC_MAPK_RevD_3	0.0
2ihs-IF400925	4h3q-IF4002381	0.0	0.29799	0.19073	LIG_SPRY_1	DOC_MAPK_MEF2A_6	0.0
2ihs-IF400925	4hfz-IF4002495	0.120185	0.27937	0.2118	LIG_SPRY_1	DEG_MDM2_SWIB_1	0.0
2ihs-IF400925	4hfz-IF4002496	0.0	0.30437	0.2094	LIG_SPRY_1	DEG_MDM2_SWIB_1	0.0
2ihs-IF400925	4hnj-IF4002305	0.0	0.32421	0.22224	LIG_SPRY_1	LIG_BH_BH3_1	0.0
2ihs-IF400925	4j78-IF4002345	0.0	0.23228	0.17547	LIG_SPRY_1	TRG_ER_diLys_1	0.0
2ihs-IF400925	4j79-IF4002332	0.0	0.22773	0.21376	LIG_SPRY_1	TRG_ER_diLys_1	0.0
2ihs-IF400925	4j81-IF4002336	0.0	0.23772	0.22316	LIG_SPRY_1	TRG_ER_diLys_1	0.0
2ihs-IF400925	4j81-IF4002337	0.0	0.23915	0.2111	LIG_SPRY_1	TRG_ER_diLys_1	0.0
2ihs-IF400925	4j86-IF4002340	0.0	0.22117	0.13493	LIG_SPRY_1	TRG_ER_diLys_1	0.0
2ihs-IF400925	4j86-IF4002341	0.0	0.22212	0.15887	LIG_SPRY_1	TRG_ER_diLys_1	0.0
2ihs-IF400925	4j8b-IF4002344	0.0	0.23567	0.18517	LIG_SPRY_1	TRG_ER_diLys_1	0.0
2ihs-IF400925	4j8g-IF4002333	0.0	0.2517	0.2051	LIG_SPRY_1	TRG_ER_diLys_1	0.0
2ihs-IF400925	4ka3-IF4002451	0.0	0.27781	0.19024	LIG_SPRY_1	DOC_MAPK_MEF2A_6	0.0
2ihs-IF400925	4loo-IF4002527	0.0	0.29831	0.21531	LIG_SPRY_1	DOC_MAPK_MEF2A_6	0.0
2ihs-IF400925	4lop-IF4002532	0.0	0.30751	0.19374	LIG_SPRY_1	DOC_MAPK_MEF2A_6	0.0
2ihs-IF400925	4lop-IF4002533	0.0	0.28799	0.19713	LIG_SPRY_1	DOC_MAPK_MEF2A_6	0.0
2ihs-IF400925	4lop-IF4002534	0.0	0.29595	0.21612	LIG_SPRY_1	DOC_MAPK_MEF2A_6	0.0
2ihs-IF400925	4lop-IF4002535	0.0	0.31405	0.20798	LIG_SPRY_1	DOC_MAPK_MEF2A_6	0.0
2ihs-IF400925	4loq-IF4002528	0.0	0.31924	0.20089	LIG_SPRY_1	DOC_MAPK_MEF2A_6	0.0
2ihs-IF400925	4loq-IF4002529	0.0	0.29912	0.21674	LIG_SPRY_1	DOC_MAPK_MEF2A_6	0.0
2ihs-IF400925	4loq-IF4002530	0.0	0.28371	0.19028	LIG_SPRY_1	DOC_MAPK_MEF2A_6	0.0
2ihs-IF400925	4loq-IF4002531	0.0	0.3155	0.21111	LIG_SPRY_1	DOC_MAPK_MEF2A_6	0.0
2ihs-IF400925	4mi8-IF4002632	0.0	0.28919	0.23219	LIG_SPRY_1	LIG_BH_BH3_1	0.0
2ihs-IF400925	4n5t-IF4002517	0.0	0.2792	0.20467	LIG_SPRY_1	DEG_MDM2_SWIB_1	0.0
2ihs-IF400925	4nm0-IF4002656	0.0	0.32835	0.2354	LIG_SPRY_1	DOC_GSK3_Axin_1	0.0
2ihs-IF400925	4nm3-IF4002653	0.0	0.31918	0.2105	LIG_SPRY_1	DOC_GSK3_Axin_1	0.0
2ihs-IF400925	4nm5-IF4002657	0.0	0.3307	0.23567	LIG_SPRY_1	DOC_GSK3_Axin_1	0.0
2ihs-IF400925	4nm7-IF4002654	0.0	0.33187	0.23247	LIG_SPRY_1	DOC_GSK3_Axin_1	0.0
2ihs-IF400925	4nu1-IF4002652	0.0	0.33187	0.22878	LIG_SPRY_1	DOC_GSK3_Axin_1	0.0
2ihs-IF400925	4nxq-IF4003798	0.0	0.23695	0.1638	LIG_SPRY_1	LIG_PDZ_Class_2	0.0
2ihs-IF400925	4nxq-IF4003799	0.0	0.17906	0.15728	LIG_SPRY_1	LIG_PDZ_Class_2	0.0
2ihs-IF400925	4nxq-IF4003800	0.0	0.216	0.17098	LIG_SPRY_1	LIG_PDZ_Class_2	0.0
2ihs-IF400925	4nxr-IF4003797	0.0	0.23287	0.20224	LIG_SPRY_1	LIG_PDZ_Class_2	0.0
2ihs-IF400925	4qve-IF4003011	0.0	0.33158	0.21647	LIG_SPRY_1	LIG_BH_BH3_1	0.0
2ihs-IF400925	4qvf-IF4003010	0.0	0.3237	0.21469	LIG_SPRY_1	LIG_BH_BH3_1	0.0
2ihs-IF400925	4rxz-IF4003080	0.0	0.25841	0.22341	LIG_SPRY_1	DEG_MDM2_SWIB_1	0.0
2ihs-IF400925	4rxz-IF4003081	0.0	0.25669	0.22555	LIG_SPRY_1	DEG_MDM2_SWIB_1	0.0
2ihs-IF400925	4ud7-IF4003656	0.110455	0.30208	0.20413	LIG_SPRY_1	DEG_MDM2_SWIB_1	0.0
2ihs-IF400925	4ue1-IF4003657	0.0	0.31066	0.21861	LIG_SPRY_1	DEG_MDM2_SWIB_1	0.0
2ihs-IF400925	4uf3-IF4003098	0.0	0.31454	0.2104	LIG_SPRY_1	LIG_BH_BH3_1	0.0
2ihs-IF400925	4umn-IF4002772	0.0	0.26359	0.19893	LIG_SPRY_1	DEG_MDM2_SWIB_1	0.0
2ihs-IF400925	4umn-IF4002773	0.0	0.18768	0.11192	LIG_SPRY_1	DEG_MDM2_SWIB_1	0.0
2ihs-IF400925	4umn-IF4002774	0.0	0.1907	0.15109	LIG_SPRY_1	DEG_MDM2_SWIB_1	0.0
2ihs-IF400925	4umn-IF4002775	0.0	0.25262	0.18399	LIG_SPRY_1	DEG_MDM2_SWIB_1	0.0
2ihs-IF400925	4ux9-IF4002939	0.0	0.29393	0.18672	LIG_SPRY_1	DOC_MAPK_MEF2A_6	0.0
2ihs-IF400925	4ux9-IF4002940	0.09304499999999999	0.26009	0.17656	LIG_SPRY_1	DOC_MAPK_MEF2A_6	0.0
2ihs-IF400925	4ux9-IF4002941	0.0	0.30079	0.18274	LIG_SPRY_1	DOC_MAPK_MEF2A_6	0.0
2ihs-IF400925	4ux9-IF4002942	0.0	0.29202	0.21405	LIG_SPRY_1	DOC_MAPK_MEF2A_6	0.0
2ihs-IF400925	4wci-IF4003120	0.0	0.28408	0.20715	LIG_SPRY_1	LIG_SH3_CIN85_PxpxPR_1	0.0
2ihs-IF400925	4wci-IF4003121	0.0	0.30625	0.21229	LIG_SPRY_1	LIG_SH3_CIN85_PxpxPR_1	0.0
2ihs-IF400925	4wci-IF4003122	0.0	0.30688	0.21114	LIG_SPRY_1	LIG_SH3_CIN85_PxpxPR_1	0.0
2ihs-IF400925	4wfd-IF4002838	0.0	0.19993	0.17368	LIG_SPRY_1	LIG_Rrp6Rrp47_Mtr4_1	0.0
2ihs-IF400925	4wfd-IF4002839	0.07908	0.18671	0.14911	LIG_SPRY_1	LIG_Rrp6Rrp47_Mtr4_1	0.0
2ihs-IF400925	4wfd-IF4002840	0.08066	0.17873	0.16471	LIG_SPRY_1	LIG_Rrp6Rrp47_Mtr4_1	0.0
2ihs-IF400925	4wfd-IF4002841	0.08529500000000001	0.11672	0.14643	LIG_SPRY_1	LIG_Rrp6Rrp47_Mtr4_1	0.0
2ihs-IF400925	4wfd-IF4002842	0.0	0.20267	0.14822	LIG_SPRY_1	LIG_Rrp6Rrp47_Mtr4_1	0.0
2ihs-IF400925	4wfd-IF4002843	0.0	0.21946	0.18428	LIG_SPRY_1	LIG_Rrp6Rrp47_Mtr4_1	0.0
2ihs-IF400925	4wm0-IF4003192	0.0	0.2763	0.21946	LIG_SPRY_1	MOD_OGLYCOS	0.0
2ihs-IF400925	4wma-IF4003191	0.0	0.25329	0.18261	LIG_SPRY_1	MOD_OGLYCOS	0.0
2ihs-IF400925	4wmb-IF4003193	0.0	0.28069	0.17669	LIG_SPRY_1	MOD_OGLYCOS	0.0
2ihs-IF400925	4wmi-IF4003189	0.0	0.2786	0.20065	LIG_SPRY_1	MOD_OGLYCOS	0.0
2ihs-IF400925	4wmk-IF4003190	0.0	0.2703	0.19735	LIG_SPRY_1	MOD_OGLYCOS	0.0
2ihs-IF400925	4wn2-IF4003194	0.0	0.25877	0.18767	LIG_SPRY_1	MOD_OGLYCOS	0.0
2ihs-IF400925	4wnh-IF4006423	0.0	0.26211	0.19961	LIG_SPRY_1	MOD_OGLYCOS	0.0
2ihs-IF400925	4x1v-IF4006740	0.0	0.33829	0.2176	LIG_SPRY_1	LIG_SH3_CIN85_PxpxPR_1	0.0
2ihs-IF400925	4xz1-IF4002830	0.11568	0.29204	0.20235	LIG_SPRY_1	LIG_TYR_ITAM	0.0
2ihs-IF400925	4yj4-IF4003079	0.0	0.29006	0.20718	LIG_SPRY_1	LIG_BH_BH3_1	0.0
2ihs-IF400925	4zeq-IF4006733	0.0	0.28215	0.21308	LIG_SPRY_1	LIG_BH_BH3_1	0.0
2ihs-IF400925	4zie-IF4003087	0.0	0.31301	0.2	LIG_SPRY_1	LIG_BH_BH3_1	0.0
2ihs-IF400925	4zif-IF4003086	0.0	0.32175	0.2178	LIG_SPRY_1	LIG_BH_BH3_1	0.0
2ihs-IF400925	4zig-IF4003084	0.0	0.31745	0.20037	LIG_SPRY_1	LIG_BH_BH3_1	0.0
2ihs-IF400925	4zih-IF4003085	0.0	0.28578	0.22579	LIG_SPRY_1	LIG_BH_BH3_1	0.0
2ihs-IF400925	4zii-IF4003083	0.0	0.31233	0.22955	LIG_SPRY_1	LIG_BH_BH3_1	0.0
2ihs-IF400925	4zny-IF4006604	0.0	0.25741	0.18679	LIG_SPRY_1	LIG_PTAP_UEV_1	0.0
2ihs-IF400925	5afg-IF4003325	0.0	0.29911	0.21637	LIG_SPRY_1	DEG_MDM2_SWIB_1	0.0
2ihs-IF400925	5agw-IF4003128	0.0	0.28062	0.20348	LIG_SPRY_1	LIG_BH_BH3_1	0.0
2ihs-IF400925	5agw-IF4003129	0.0	0.30179	0.20977	LIG_SPRY_1	LIG_BH_BH3_1	0.0
2ihs-IF400925	5agx-IF4003126	0.0	0.293	0.21417	LIG_SPRY_1	LIG_BH_BH3_1	0.0
2ihs-IF400925	5agx-IF4003127	0.0	0.29026	0.18382	LIG_SPRY_1	LIG_BH_BH3_1	0.0
2ihs-IF400925	5ajk-IF4002951	0.0	0.30807	0.22005	LIG_SPRY_1	LIG_BH_BH3_1	0.0
2ihs-IF400925	5ajk-IF4002952	0.0	0.33173	0.20158	LIG_SPRY_1	LIG_BH_BH3_1	0.0
2ihs-IF400925	5ajk-IF4002953	0.0	0.31837	0.1981	LIG_SPRY_1	LIG_BH_BH3_1	0.0
2ihs-IF400925	5aul-IF4003789	0.0	0.25659	0.17341	LIG_SPRY_1	LIG_SH2_STAT5	0.0
2ihs-IF400925	5ax3-IF4003318	0.0	0.27699	0.18717	LIG_SPRY_1	DOC_MAPK_gen_1	0.0
2ihs-IF400925	5b6c-IF4003713	0.0	0.33284	0.25406	LIG_SPRY_1	LIG_VCP_SHPBox_1	0.0
2ihs-IF400925	5c1b-IF4003315	0.0	0.29752	0.21403	LIG_SPRY_1	LIG_VCP_SHPBox_1	0.0
2ihs-IF400925	5c1b-IF4003316	0.0	0.31145	0.2299	LIG_SPRY_1	LIG_VCP_SHPBox_1	0.0
2ihs-IF400925	5c3f-IF4004160	0.074065	0.32804	0.23852	LIG_SPRY_1	LIG_BH_BH3_1	0.0
2ihs-IF400925	5c3g-IF4004161	0.0	0.32672	0.23473	LIG_SPRY_1	LIG_BH_BH3_1	0.0
2ihs-IF400925	5c6h-IF4006433	0.100075	0.31316	0.22611	LIG_SPRY_1	LIG_BH_BH3_1	0.0
2ihs-IF400925	5c6h-IF4006435	0.0	0.30231	0.20917	LIG_SPRY_1	LIG_BH_BH3_1	0.0
2ihs-IF400925	5c6h-IF4006436	0.0	0.18636	0.17643	LIG_SPRY_1	LIG_BH_BH3_1	0.0
2ihs-IF400925	5c6h-IF4006437	0.083685	0.30165	0.20961	LIG_SPRY_1	LIG_BH_BH3_1	0.0
2ihs-IF400925	5c6h-IF4006438	0.08601500000000001	0.3133	0.21307	LIG_SPRY_1	LIG_BH_BH3_1	0.0
2ihs-IF400925	5c6h-IF4006440	0.0	0.32937	0.23506	LIG_SPRY_1	LIG_BH_BH3_1	0.0
2ihs-IF400925	5c6h-IF4006441	0.0	0.32289	0.23389	LIG_SPRY_1	LIG_BH_BH3_1	0.0
2ihs-IF400925	5cdw-IF4003267	0.0	0.16293	0.18333	LIG_SPRY_1	LIG_SH2_GRB2like	0.0
2ihs-IF400925	5cdw-IF4003268	0.0	0.0	0.0	LIG_SPRY_1	LIG_SH2_GRB2like	0.0
2ihs-IF400925	5cdw-IF4003270	0.0	0.0	0.0	LIG_SPRY_1	LIG_SH2_GRB2like	0.0
2ihs-IF400925	5cdw-IF4003273	0.0	0.0	0.0	LIG_SPRY_1	LIG_SH2_GRB2like	0.0
2ihs-IF400925	5cdw-IF4003275	0.0	0.21029	0.17525	LIG_SPRY_1	LIG_SH2_GRB2like	0.0
2ihs-IF400925	5cdw-IF4003277	0.08891	0.16394	0.1728	LIG_SPRY_1	LIG_SH2_GRB2like	0.0
2ihs-IF400925	5cdw-IF4003279	0.0	0.19728	0.19266	LIG_SPRY_1	LIG_SH2_GRB2like	0.0
2ihs-IF400925	5cdw-IF4003281	0.0	0.23898	0.15466	LIG_SPRY_1	LIG_SH2_GRB2like	0.0
2ihs-IF400925	5cdw-IF4003283	0.056620000000000004	0.21683	0.12442	LIG_SPRY_1	LIG_SH2_GRB2like	0.0
2ihs-IF400925	5cdw-IF4003285	0.0	0.0	0.0	LIG_SPRY_1	LIG_SH2_GRB2like	0.0
2ihs-IF400925	5cdw-IF4003287	0.06104	0.0	0.0	LIG_SPRY_1	LIG_SH2_GRB2like	0.0
2ihs-IF400925	5cdw-IF4003288	0.0	0.0	0.0	LIG_SPRY_1	LIG_SH2_GRB2like	0.0
2ihs-IF400925	5cdw-IF4003290	0.0	0.0	0.0	LIG_SPRY_1	LIG_SH2_GRB2like	0.0
2ihs-IF400925	5cdw-IF4003292	0.0	0.18561	0.16811	LIG_SPRY_1	LIG_SH2_GRB2like	0.0
2ihs-IF400925	5cdw-IF4003294	0.0	0.21809	0.17555	LIG_SPRY_1	LIG_SH2_GRB2like	0.0
2ihs-IF400925	5d0j-IF4003598	0.0	0.18577	0.13582	LIG_SPRY_1	LIG_SH2_GRB2like	0.0
2ihs-IF400925	5d0j-IF4003599	0.0	0.24865	0.20951	LIG_SPRY_1	LIG_SH2_GRB2like	0.0
2ihs-IF400925	5drv-IF4003188	0.0	0.26663	0.21497	LIG_SPRY_1	LIG_G3BP_FGDF_1	0.0
2ihs-IF400925	5eel-IF4003590	0.0	0.25847	0.20231	LIG_SPRY_1	LIG_SH2_GRB2like	0.0
2ihs-IF400925	5eel-IF4003591	0.0	0.25257	0.20576	LIG_SPRY_1	LIG_SH2_GRB2like	0.0
2ihs-IF400925	5eel-IF4003592	0.0	0.24663	0.19405	LIG_SPRY_1	LIG_SH2_GRB2like	0.0
2ihs-IF400925	5eel-IF4003593	0.0	0.2157	0.20292	LIG_SPRY_1	LIG_SH2_GRB2like	0.0
2ihs-IF400925	5eel-IF4003594	0.0	0.25843	0.17318	LIG_SPRY_1	LIG_SH2_GRB2like	0.0
2ihs-IF400925	5eel-IF4003595	0.0	0.27655	0.19662	LIG_SPRY_1	LIG_SH2_GRB2like	0.0
2ihs-IF400925	5eeq-IF4003596	0.0	0.24859	0.19374	LIG_SPRY_1	LIG_SH2_GRB2like	0.0
2ihs-IF400925	5eeq-IF4003597	0.0	0.20929	0.19085	LIG_SPRY_1	LIG_SH2_GRB2like	0.0
2ihs-IF400925	5etf-IF4003778	0.0	0.2877	0.21636	LIG_SPRY_1	DOC_MAPK_MEF2A_6	0.0
2ihs-IF400925	5eve-IF4003571	0.0	0.26045	0.19841	LIG_SPRY_1	LIG_PROFILIN_1	0.0
2ihs-IF400925	5f74-IF4003386	0.0	0.26997	0.17995	LIG_SPRY_1	LIG_14-3-3_ChREBP_3	0.0
2ihs-IF400925	5fmj-IF4003568	0.0	0.29899	0.21623	LIG_SPRY_1	LIG_BH_BH3_1	0.0
2ihs-IF400925	5fmk-IF4003567	0.0	0.29011	0.2124	LIG_SPRY_1	LIG_BH_BH3_1	0.0
2ihs-IF400925	5fw5-IF4003629	0.0	0.32588	0.22505	LIG_SPRY_1	LIG_G3BP_FGDF_1	0.0
2ihs-IF400925	5gjh-IF4003791	0.0	0.20006	0.20643	LIG_SPRY_1	LIG_SH2_GRB2like	0.0
2ihs-IF400925	5gjh-IF4003792	0.0	0.20068	0.18797	LIG_SPRY_1	LIG_SH2_GRB2like	0.0
2ihs-IF400925	5gji-IF4003790	0.0	0.18277	0.18406	LIG_SPRY_1	LIG_SH2_STAT5	0.0
2ihs-IF400925	5glf-IF4003721	0.0	0.35893	0.2272	LIG_SPRY_1	LIG_VCP_SHPBox_1	0.0
2ihs-IF400925	5glf-IF4003722	0.0	0.36026	0.23872	LIG_SPRY_1	LIG_VCP_SHPBox_1	0.0
2ihs-IF400925	5glf-IF4003723	0.0	0.35117	0.23581	LIG_SPRY_1	LIG_VCP_SHPBox_1	0.0
2ihs-IF400925	5glf-IF4003724	0.0	0.31821	0.24307	LIG_SPRY_1	LIG_VCP_SHPBox_1	0.0
2ihs-IF400925	5gmj-IF4004082	0.0	0.20934	0.18445	LIG_SPRY_1	LIG_PDZ_Class_2	0.0
2ihs-IF400925	5gmj-IF4004083	0.0	0.23793	0.19999	LIG_SPRY_1	LIG_PDZ_Class_2	0.0
2ihs-IF400925	5ixf-IF4003725	0.0	0.30113	0.26536	LIG_SPRY_1	LIG_SH3_PxxxRxxKP_6	0.0
2ihs-IF400925	5jja-IF4003627	0.0	0.26332	0.22326	LIG_SPRY_1	DOC_PP2A_B56_1	0.0
2ihs-IF400925	5jja-IF4003628	0.0	0.28851	0.22637	LIG_SPRY_1	DOC_PP2A_B56_1	0.0
2ihs-IF400925	5k6s-IF4003801	0.0	0.24346	0.17658	LIG_SPRY_1	DOC_PP2A_B56_1	0.0
2ihs-IF400925	5kiw-IF4004325	0.0	0.26374	0.19629	LIG_SPRY_1	LIG_VCP_VIM_2	0.0
2ihs-IF400925	5kiw-IF4004326	0.16951	0.28664	0.19672	LIG_SPRY_1	LIG_VCP_VIM_2	0.0
2ihs-IF400925	5kiy-IF4004324	0.0	0.26301	0.19433	LIG_SPRY_1	LIG_VCP_VIM_2	0.0
2ihs-IF400925	5l0y-IF4003974	0.0	0.22477	0.17443	LIG_SPRY_1	LIG_TPR	0.0
2ihs-IF400925	5l0y-IF4003975	0.0	0.17264	0.14513	LIG_SPRY_1	LIG_TPR	0.0
2ihs-IF400925	5l0y-IF4003976	0.0	0.23829	0.15868	LIG_SPRY_1	LIG_TPR	0.0
2ihs-IF400925	5l0y-IF4003977	0.0	0.21229	0.16853	LIG_SPRY_1	LIG_TPR	0.0
2ihs-IF400925	5l0y-IF4003978	0.0	0.21643	0.16973	LIG_SPRY_1	LIG_TPR	0.0
2ihs-IF400925	5lyn-IF4004187	0.0	0.26271	0.1899	LIG_SPRY_1	LIG_TPR	0.0
2ihs-IF400925	5lyn-IF4004188	0.0	0.26505	0.18602	LIG_SPRY_1	LIG_TPR	0.0
2ihs-IF400925	5mgx-IF4003957	0.0	0.26351	0.17286	LIG_SPRY_1	LIG_TPR	0.0
2ihs-IF400925	5mgx-IF4003958	0.0	0.24354	0.16895	LIG_SPRY_1	LIG_TPR	0.0
2ihs-IF400925	5mgx-IF4003959	0.0	0.22555	0.17671	LIG_SPRY_1	LIG_TPR	0.0
2ihs-IF400925	5mgx-IF4003960	0.0	0.18403	0.15391	LIG_SPRY_1	LIG_TPR	0.0
2ihs-IF400925	5njx-IF4004200	0.0	0.26405	0.18924	LIG_SPRY_1	LIG_TPR	0.0
2ihs-IF400925	5nkp-IF4006621	0.0	0.27271	0.18788	LIG_SPRY_1	DEG_Kelch_KLHL3_1	0.0
2ihs-IF400925	5nkp-IF4006622	0.0	0.26839	0.17836	LIG_SPRY_1	DEG_Kelch_KLHL3_1	0.0
2ihs-IF400925	5o90-IF4004320	0.0	0.30155	0.19491	LIG_SPRY_1	DOC_MAPK_MEF2A_6	0.0
2ihs-IF400925	5qu2-IF4005158	0.0	0.3192	0.22269	LIG_SPRY_1	LIG_SH3_PxxDY_5	0.0
2ihs-IF400925	5qu2-IF4005159	0.0	0.33062	0.23134	LIG_SPRY_1	LIG_SH3_PxxDY_5	0.0
2ihs-IF400925	5sw9-IF4003802	0.0	0.27693	0.19368	LIG_SPRY_1	DOC_PP2A_B56_1	0.0
2ihs-IF400925	5swf-IF4003803	0.0	0.25712	0.17926	LIG_SPRY_1	DOC_PP2A_B56_1	0.0
2ihs-IF400925	5tzp-IF4004021	0.0	0.29151	0.17599	LIG_SPRY_1	LIG_BH_BH3_1	0.0
2ihs-IF400925	5tzq-IF4004019	0.0	0.31615	0.2073	LIG_SPRY_1	LIG_BH_BH3_1	0.0
2ihs-IF400925	5tzq-IF4004020	0.0	0.31057	0.21626	LIG_SPRY_1	LIG_BH_BH3_1	0.0
2ihs-IF400925	5u1q-IF4004205	0.0	0.23534	0.20544	LIG_SPRY_1	LIG_SH2_GRB2like	0.0
2ihs-IF400925	5u1q-IF4004206	0.0	0.21723	0.17139	LIG_SPRY_1	LIG_SH2_GRB2like	0.0
2ihs-IF400925	5u1q-IF4004207	0.0	0.24593	0.19005	LIG_SPRY_1	LIG_SH2_GRB2like	0.0
2ihs-IF400925	5ua4-IF4003907	0.0	0.30247	0.23113	LIG_SPRY_1	LIG_BH_BH3_1	0.0
2ihs-IF400925	5ua5-IF4003908	0.0	0.2908	0.19923	LIG_SPRY_1	LIG_BH_BH3_1	0.0
2ihs-IF400925	5uml-IF4006716	0.0	0.28272	0.21799	LIG_SPRY_1	DEG_MDM2_SWIB_1	0.0
2ihs-IF400925	5uml-IF4006717	0.0	0.27183	0.19956	LIG_SPRY_1	DEG_MDM2_SWIB_1	0.0
2ihs-IF400925	5uml-IF4006718	0.0	0.28179	0.21008	LIG_SPRY_1	DEG_MDM2_SWIB_1	0.0
2ihs-IF400925	5uml-IF4006719	0.0	0.27707	0.20818	LIG_SPRY_1	DEG_MDM2_SWIB_1	0.0
2ihs-IF400925	5umm-IF4006446	0.0	0.30848	0.20975	LIG_SPRY_1	DEG_MDM2_SWIB_1	0.0
2ihs-IF400925	5umm-IF4006447	0.0	0.26887	0.22186	LIG_SPRY_1	DEG_MDM2_SWIB_1	0.0
2ihs-IF400925	5uul-IF4004066	0.0	0.30451	0.22541	LIG_SPRY_1	LIG_BH_BH3_1	0.0
2ihs-IF400925	5uy9-IF4004022	0.0	0.12792	0.13443	LIG_SPRY_1	DOC_WW_Pin1_4	0.0
2ihs-IF400925	5v62-IF4004106	0.0	0.33082	0.22424	LIG_SPRY_1	DOC_MAPK_RevD_3	0.0
2ihs-IF400925	5vau-IF4006809	0.0	0.30955	0.24069	LIG_SPRY_1	LIG_BH_BH3_1	0.0
2ihs-IF400925	5vau-IF4006810	0.0	0.29717	0.21965	LIG_SPRY_1	LIG_BH_BH3_1	0.0
2ihs-IF400925	5vau-IF4006811	0.0	0.29527	0.19836	LIG_SPRY_1	LIG_BH_BH3_1	0.0
2ihs-IF400925	5vau-IF4006812	0.0	0.31843	0.22416	LIG_SPRY_1	LIG_BH_BH3_1	0.0
2ihs-IF400925	5vax-IF4006515	0.0	0.30347	0.2011	LIG_SPRY_1	LIG_BH_BH3_1	0.0
2ihs-IF400925	5vax-IF4006516	0.0	0.31163	0.20292	LIG_SPRY_1	LIG_BH_BH3_1	0.0
2ihs-IF400925	5vax-IF4006517	0.0	0.32419	0.19969	LIG_SPRY_1	LIG_BH_BH3_1	0.0
2ihs-IF400925	5vax-IF4006518	0.0	0.32138	0.21836	LIG_SPRY_1	LIG_BH_BH3_1	0.0
2ihs-IF400925	5vay-IF4006635	0.0	0.29704	0.20201	LIG_SPRY_1	LIG_BH_BH3_1	0.0
2ihs-IF400925	5vay-IF4006636	0.0	0.30403	0.20079	LIG_SPRY_1	LIG_BH_BH3_1	0.0
2ihs-IF400925	5vay-IF4006637	0.0	0.28203	0.21749	LIG_SPRY_1	LIG_BH_BH3_1	0.0
2ihs-IF400925	5vay-IF4006638	0.0	0.32405	0.21559	LIG_SPRY_1	LIG_BH_BH3_1	0.0
2ihs-IF400925	5vk0-IF4004802	0.0	0.29996	0.19362	LIG_SPRY_1	DEG_MDM2_SWIB_1	0.0
2ihs-IF400925	5vk0-IF4004803	0.08462	0.28119	0.20289	LIG_SPRY_1	DEG_MDM2_SWIB_1	0.0
2ihs-IF400925	5vk0-IF4004804	0.0	0.28861	0.20878	LIG_SPRY_1	DEG_MDM2_SWIB_1	0.0
2ihs-IF400925	5vk0-IF4004805	0.0	0.31804	0.18544	LIG_SPRY_1	DEG_MDM2_SWIB_1	0.0
2ihs-IF400925	5vk0-IF4004806	0.0	0.27839	0.21264	LIG_SPRY_1	DEG_MDM2_SWIB_1	0.0
2ihs-IF400925	5vk0-IF4004807	0.0	0.28659	0.18865	LIG_SPRY_1	DEG_MDM2_SWIB_1	0.0
2ihs-IF400925	5vk0-IF4004808	0.08793000000000001	0.26793	0.2041	LIG_SPRY_1	DEG_MDM2_SWIB_1	0.0
2ihs-IF400925	5vk0-IF4004809	0.0	0.26819	0.21305	LIG_SPRY_1	DEG_MDM2_SWIB_1	0.0
2ihs-IF400925	5vk0-IF4004810	0.0	0.30391	0.20504	LIG_SPRY_1	DEG_MDM2_SWIB_1	0.0
2ihs-IF400925	5vk0-IF4004811	0.0	0.28563	0.1911	LIG_SPRY_1	DEG_MDM2_SWIB_1	0.0
2ihs-IF400925	5vk0-IF4004812	0.0	0.28673	0.20541	LIG_SPRY_1	DEG_MDM2_SWIB_1	0.0
2ihs-IF400925	5vk0-IF4004813	0.0	0.29183	0.20251	LIG_SPRY_1	DEG_MDM2_SWIB_1	0.0
2ihs-IF400925	5vk1-IF4004794	0.0	0.28534	0.19717	LIG_SPRY_1	DEG_MDM2_SWIB_1	0.0
2ihs-IF400925	5vk1-IF4004795	0.0	0.30964	0.17344	LIG_SPRY_1	DEG_MDM2_SWIB_1	0.0
2ihs-IF400925	5vk1-IF4004796	0.08354	0.25878	0.1847	LIG_SPRY_1	DEG_MDM2_SWIB_1	0.0
2ihs-IF400925	5vk1-IF4004797	0.0	0.27646	0.19607	LIG_SPRY_1	DEG_MDM2_SWIB_1	0.0
2ihs-IF400925	5vk1-IF4004798	0.0	0.31633	0.2137	LIG_SPRY_1	DEG_MDM2_SWIB_1	0.0
2ihs-IF400925	5vk1-IF4004799	0.0	0.27813	0.18764	LIG_SPRY_1	DEG_MDM2_SWIB_1	0.0
2ihs-IF400925	5vk1-IF4004800	0.0	0.28704	0.22487	LIG_SPRY_1	DEG_MDM2_SWIB_1	0.0
2ihs-IF400925	5vk1-IF4004801	0.0	0.30508	0.21414	LIG_SPRY_1	DEG_MDM2_SWIB_1	0.0
2ihs-IF400925	5vmo-IF4004418	0.0	0.31977	0.24275	LIG_SPRY_1	LIG_BH_BH3_1	0.0
2ihs-IF400925	5vwv-IF4004243	0.0	0.28966	0.20994	LIG_SPRY_1	LIG_BH_BH3_1	0.0
2ihs-IF400925	5vww-IF4004246	0.0	0.31588	0.22338	LIG_SPRY_1	LIG_BH_BH3_1	0.0
2ihs-IF400925	5vwx-IF4004235	0.0	0.32059	0.2263	LIG_SPRY_1	LIG_BH_BH3_1	0.0
2ihs-IF400925	5vwx-IF4004238	0.0	0.31589	0.22599	LIG_SPRY_1	LIG_BH_BH3_1	0.0
2ihs-IF400925	5vwy-IF4004247	0.0	0.3097	0.22118	LIG_SPRY_1	LIG_BH_BH3_1	0.0
2ihs-IF400925	5vx0-IF4004244	0.0	0.30569	0.20435	LIG_SPRY_1	LIG_BH_BH3_1	0.0
2ihs-IF400925	5vx0-IF4004245	0.0	0.3105	0.22004	LIG_SPRY_1	LIG_BH_BH3_1	0.0
2ihs-IF400925	5vx2-IF4004239	0.0	0.33335	0.24715	LIG_SPRY_1	LIG_BH_BH3_1	0.0
2ihs-IF400925	5vx2-IF4004242	0.0	0.33167	0.23928	LIG_SPRY_1	LIG_BH_BH3_1	0.0
2ihs-IF400925	5vx3-IF4004231	0.0	0.30608	0.2099	LIG_SPRY_1	LIG_BH_BH3_1	0.0
2ihs-IF400925	5vx3-IF4004232	0.0	0.31382	0.19711	LIG_SPRY_1	LIG_BH_BH3_1	0.0
2ihs-IF400925	5vx3-IF4004233	0.0	0.29087	0.20282	LIG_SPRY_1	LIG_BH_BH3_1	0.0
2ihs-IF400925	5vx3-IF4004234	0.0	0.30723	0.20301	LIG_SPRY_1	LIG_BH_BH3_1	0.0
2ihs-IF400925	5wbj-IF4004322	0.0	0.26221	0.18261	LIG_SPRY_1	DOC_WD40_RPTOR_TOS_1	0.0
2ihs-IF400925	5wbk-IF4004321	0.0	0.29594	0.19507	LIG_SPRY_1	DOC_WD40_RPTOR_TOS_1	0.0
2ihs-IF400925	5wbl-IF4004323	0.0	0.24556	0.1964	LIG_SPRY_1	DOC_WD40_RPTOR_TOS_1	0.0
2ihs-IF400925	5wos-IF4004172	0.0	0.30525	0.23598	LIG_SPRY_1	LIG_BH_BH3_1	0.0
2ihs-IF400925	5xn3-IF4004045	0.6106199999999999	0.61868	0.58087	LIG_SPRY_1	LIG_SPRY_1	1.0
2ihs-IF400925	5xxk-IF4004318	0.0	0.24909	0.20026	LIG_SPRY_1	DEG_MDM2_SWIB_1	0.0
2ihs-IF400925	5xxk-IF4004319	0.0	0.24792	0.19492	LIG_SPRY_1	DEG_MDM2_SWIB_1	0.0
2ihs-IF400925	5yc1-IF4004183	0.0	0.19819	0.19064	LIG_SPRY_1	LIG_TRAF4_MATH_1	0.0
2ihs-IF400925	5yc1-IF4004184	0.0	0.19667	0.18572	LIG_SPRY_1	LIG_TRAF4_MATH_1	0.0
2ihs-IF400925	5yc1-IF4004185	0.0	0.19137	0.17114	LIG_SPRY_1	LIG_TRAF4_MATH_1	0.0
2ihs-IF400925	5ypo-IF4004333	0.0	0.33914	0.17331	LIG_SPRY_1	LIG_DLG_GKlike_1	0.0
2ihs-IF400925	5ypo-IF4004334	0.0	0.27232	0.18352	LIG_SPRY_1	LIG_DLG_GKlike_1	0.0
2ihs-IF400925	5zz9-IF4004702	0.10650499999999999	0.27421	0.19195	LIG_SPRY_1	LIG_EVH1_2	0.0
2ihs-IF400925	5zz9-IF4004703	0.103945	0.30575	0.21782	LIG_SPRY_1	LIG_EVH1_2	0.0
2ihs-IF400925	5zz9-IF4004704	0.0	0.26507	0.20534	LIG_SPRY_1	LIG_EVH1_2	0.0
2ihs-IF400925	6aaw-IF4006700	0.0	0.24895	0.2276	LIG_SPRY_1	DEG_MDM2_SWIB_1	0.0
2ihs-IF400925	6c4u-IF4004507	0.094095	0.16116	0.15866	LIG_SPRY_1	LIG_FHA_1	0.0
2ihs-IF400925	6c4u-IF4004508	0.0	0.21986	0.15589	LIG_SPRY_1	LIG_FHA_1	0.0
2ihs-IF400925	6c4u-IF4004509	0.0	0.21099	0.16563	LIG_SPRY_1	LIG_FHA_1	0.0
2ihs-IF400925	6c4u-IF4004510	0.0	0.22337	0.19771	LIG_SPRY_1	LIG_FHA_1	0.0
2ihs-IF400925	6c4u-IF4004511	0.0	0.19925	0.15459	LIG_SPRY_1	LIG_FHA_1	0.0
2ihs-IF400925	6c4u-IF4004512	0.0	0.19559	0.17451	LIG_SPRY_1	LIG_FHA_1	0.0
2ihs-IF400925	6dcn-IF4004742	0.0	0.30563	0.2174	LIG_SPRY_1	LIG_BH_BH3_1	0.0
2ihs-IF400925	6dcn-IF4004743	0.0	0.30824	0.20473	LIG_SPRY_1	LIG_BH_BH3_1	0.0
2ihs-IF400925	6dn5-IF4004604	0.6747650000000001	0.64648	0.61924	LIG_SPRY_1	LIG_SPRY_1	1.0
2ihs-IF400925	6dn8-IF4004605	0.6850149999999999	0.63953	0.60299	LIG_SPRY_1	LIG_SPRY_1	1.0
2ihs-IF400925	6dn8-IF4004606	0.676615	0.60206	0.56138	LIG_SPRY_1	LIG_SPRY_1	1.0
2ihs-IF400925	6dn8-IF4004607	0.67657	0.64851	0.61122	LIG_SPRY_1	LIG_SPRY_1	1.0
2ihs-IF400925	6do3-IF4004709	0.0	0.24471	0.18048	LIG_SPRY_1	DEG_Cend_KLHDC2_1	0.0
2ihs-IF400925	6do3-IF4004710	0.0	0.25573	0.18831	LIG_SPRY_1	DEG_Cend_KLHDC2_1	0.0
2ihs-IF400925	6do4-IF4004711	0.0	0.23295	0.17193	LIG_SPRY_1	DEG_Cend_KLHDC2_1	0.0
2ihs-IF400925	6do4-IF4004712	0.0	0.26557	0.17364	LIG_SPRY_1	DEG_Cend_KLHDC2_1	0.0
2ihs-IF400925	6do5-IF4004707	0.0	0.25569	0.17085	LIG_SPRY_1	DEG_Cend_KLHDC2_1	0.0
2ihs-IF400925	6do5-IF4004708	0.0	0.22877	0.17495	LIG_SPRY_1	DEG_Cend_KLHDC2_1	0.0
2ihs-IF400925	6e3i-IF4004657	0.077805	0.31417	0.2167	LIG_SPRY_1	LIG_BH_BH3_1	0.0
2ihs-IF400925	6fbk-IF4006445	0.0	0.28167	0.20725	LIG_SPRY_1	DOC_SPAK_OSR1_1	0.0
2ihs-IF400925	6fbx-IF4004614	0.0	0.31391	0.2157	LIG_SPRY_1	LIG_BH_BH3_1	0.0
2ihs-IF400925	6fdp-IF4004563	0.0	0.26302	0.20615	LIG_SPRY_1	LIG_TPR	0.0
2ihs-IF400925	6fdt-IF4004564	0.0	0.24717	0.17428	LIG_SPRY_1	LIG_TPR	0.0
2ihs-IF400925	6hpg-IF4004341	0.09126000000000001	0.0	0.0	LIG_SPRY_1	LIG_TPR	0.0
2ihs-IF400925	6hpg-IF4004342	0.0	0.0	0.0	LIG_SPRY_1	LIG_TPR	0.0
2ihs-IF400925	6hpg-IF4004343	0.0	0.0	0.0	LIG_SPRY_1	LIG_TPR	0.0
2ihs-IF400925	6hpg-IF4004344	0.0	0.0	0.0	LIG_SPRY_1	LIG_TPR	0.0
2ihs-IF400925	6hpg-IF4004345	0.0	0.0	0.0	LIG_SPRY_1	LIG_TPR	0.0
2ihs-IF400925	6hpg-IF4004346	0.0	0.0	0.0	LIG_SPRY_1	LIG_TPR	0.0
2ihs-IF400925	6i5j-IF4004894	0.0	0.25649	0.19625	LIG_SPRY_1	LIG_SH2_STAT5	0.0
2ihs-IF400925	6i5j-IF4004895	0.0	0.26088	0.20499	LIG_SPRY_1	LIG_SH2_STAT5	0.0
2ihs-IF400925	6i5j-IF4004896	0.11138	0.23191	0.21865	LIG_SPRY_1	LIG_SH2_STAT5	0.0
2ihs-IF400925	6i5n-IF4004892	0.10570500000000001	0.18389	0.17242	LIG_SPRY_1	LIG_SH2_STAT5	0.0
2ihs-IF400925	6i5n-IF4004893	0.0	0.26005	0.18515	LIG_SPRY_1	LIG_SH2_STAT5	0.0
2ihs-IF400925	6i6h-IF4004830	0.0	0.25364	0.15224	LIG_SPRY_1	TRG_ER_KDEL_1	0.0
2ihs-IF400925	6ijq-IF4004683	0.090565	0.25868	0.16625	LIG_SPRY_1	LIG_BH_BH3_1	0.0
2ihs-IF400925	6iqj-IF4005009	0.0	0.35025	0.21092	LIG_SPRY_1	LIG_PROFILIN_1	0.0
2ihs-IF400925	6iqj-IF4005010	0.0	0.25503	0.18534	LIG_SPRY_1	LIG_PROFILIN_1	0.0
2ihs-IF400925	6jue-IF4005179	0.0	0.22015	0.1698	LIG_SPRY_1	LIG_PDZ_Class_2	0.0
2ihs-IF400925	6jwm-IF4006499	0.61128	0.60654	0.56462	LIG_SPRY_1	LIG_SPRY_1	1.0
2ihs-IF400925	6jwn-IF4006772	0.60058	0.61643	0.59186	LIG_SPRY_1	LIG_SPRY_1	1.0
2ihs-IF400925	6jwn-IF4006773	0.60074	0.61684	0.59212	LIG_SPRY_1	LIG_SPRY_1	1.0
2ihs-IF400925	6key-IF4005542	0.660945	0.63031	0.60002	LIG_SPRY_1	LIG_SPRY_1	1.0
2ihs-IF400925	6mbc-IF4004786	0.0	0.278	0.23073	LIG_SPRY_1	LIG_BH_BH3_1	0.0
2ihs-IF400925	6mbd-IF4004787	0.0	0.32312	0.2395	LIG_SPRY_1	LIG_BH_BH3_1	0.0
2ihs-IF400925	6nid-IF4006787	0.0	0.24355	0.19742	LIG_SPRY_1	LIG_PDZ_Class_2	0.0
2ihs-IF400925	6nid-IF4006788	0.0	0.23003	0.15224	LIG_SPRY_1	LIG_PDZ_Class_2	0.0
2ihs-IF400925	6nid-IF4006789	0.0	0.2192	0.18896	LIG_SPRY_1	LIG_PDZ_Class_2	0.0
2ihs-IF400925	6oyl-IF4005148	0.0	0.26349	0.2311	LIG_SPRY_1	DOC_PP2A_B56_1	0.0
2ihs-IF400925	6q3q-IF4004347	0.10019	0.0	0.0	LIG_SPRY_1	LIG_TPR	0.0
2ihs-IF400925	6q3q-IF4004350	0.0	0.0	0.0	LIG_SPRY_1	LIG_TPR	0.0
2ihs-IF400925	6qfm-IF4004991	0.0	0.29616	0.20965	LIG_SPRY_1	LIG_BH_BH3_1	0.0
2ihs-IF400925	6qg8-IF4004992	0.0	0.28669	0.23137	LIG_SPRY_1	LIG_BH_BH3_1	0.0
2ihs-IF400925	6rjp-IF4005075	0.0	0.26053	0.21717	LIG_SPRY_1	LIG_BH_BH3_1	0.0
2ihs-IF400925	6rjp-IF4005076	0.0	0.29612	0.19098	LIG_SPRY_1	LIG_BH_BH3_1	0.0
2ihs-IF400925	6t2d-IF4005085	0.0	0.34265	0.2333	LIG_SPRY_1	DEG_MDM2_SWIB_1	0.0
2ihs-IF400925	6t2f-IF4005086	0.0	0.31606	0.23977	LIG_SPRY_1	DEG_MDM2_SWIB_1	0.0
2ihs-IF400925	6tqq-IF4005184	0.0	0.3271	0.20991	LIG_SPRY_1	LIG_BH_BH3_1	0.0
2ihs-IF400925	6trr-IF4005185	0.0	0.2844	0.20807	LIG_SPRY_1	LIG_BH_BH3_1	0.0
2ihs-IF400925	6tzc-IF4004993	0.0	0.27666	0.19142	LIG_SPRY_1	LIG_BH_BH3_1	0.0
2ihs-IF400925	6ua3-IF4006543	0.0	0.25879	0.1897	LIG_SPRY_1	LIG_BH_BH3_1	0.0
2ihs-IF400925	6uab-IF4006728	0.0	0.26829	0.22885	LIG_SPRY_1	LIG_BH_BH3_1	0.0
2ihs-IF400925	6uhc-IF4006420	0.09212000000000001	0.16997	0.09858	LIG_SPRY_1	LIG_GBD_Chelix_1	0.0
2ihs-IF400925	6uhc-IF4006421	0.0	0.23347	0.17314	LIG_SPRY_1	LIG_GBD_Chelix_1	0.0
2ihs-IF400925	6v4e-IF4005171	0.0	0.29686	0.19515	LIG_SPRY_1	DEG_MDM2_SWIB_1	0.0
2ihs-IF400925	6v4e-IF4005172	0.0	0.29088	0.18566	LIG_SPRY_1	DEG_MDM2_SWIB_1	0.0
2ihs-IF400925	6v4f-IF4005176	0.0	0.28762	0.2013	LIG_SPRY_1	DEG_MDM2_SWIB_1	0.0
2ihs-IF400925	6v4g-IF4005173	0.0	0.28522	0.1915	LIG_SPRY_1	DEG_MDM2_SWIB_1	0.0
2ihs-IF400925	6v4h-IF4005174	0.0	0.28356	0.19236	LIG_SPRY_1	DEG_MDM2_SWIB_1	0.0
2ihs-IF400925	6v4h-IF4005175	0.0	0.28605	0.19208	LIG_SPRY_1	DEG_MDM2_SWIB_1	0.0
2ihs-IF400925	6vro-IF4005147	0.0	0.2935	0.20678	LIG_SPRY_1	DOC_PP2A_B56_1	0.0
2ihs-IF400925	6wgz-IF4006503	0.0	0.28791	0.20192	LIG_SPRY_1	LIG_BH_BH3_1	0.0
2ihs-IF400925	6wh0-IF4005254	0.0	0.28735	0.21539	LIG_SPRY_1	LIG_BH_BH3_1	0.0
2ihs-IF400925	6x8o-IF4005289	0.0	0.234	0.16393	LIG_SPRY_1	LIG_BH_BH3_1	0.0
2ihs-IF400925	6x8o-IF4005290	0.0	0.26309	0.21126	LIG_SPRY_1	LIG_BH_BH3_1	0.0
2ihs-IF400925	6x8o-IF4005291	0.0	0.234	0.16393	LIG_SPRY_1	LIG_BH_BH3_1	0.0
2ihs-IF400925	6x8o-IF4005292	0.0	0.25682	0.21337	LIG_SPRY_1	LIG_BH_BH3_1	0.0
2ihs-IF400925	6xy6-IF4005182	0.0	0.30003	0.20295	LIG_SPRY_1	LIG_BH_BH3_1	0.0
2ihs-IF400925	6xy6-IF4005183	0.0	0.29194	0.22198	LIG_SPRY_1	LIG_BH_BH3_1	0.0
2ihs-IF400925	6y4q-IF4005180	0.0	0.29872	0.22333	LIG_SPRY_1	DEG_MDM2_SWIB_1	0.0
2ihs-IF400925	6y4q-IF4005181	0.0	0.30099	0.23019	LIG_SPRY_1	DEG_MDM2_SWIB_1	0.0
2ihs-IF400925	6y7v-IF4005687	0.0	0.22759	0.14173	LIG_SPRY_1	TRG_ER_KDEL_1	0.0
2ihs-IF400925	6ygj-IF4005252	0.0	0.26108	0.17577	LIG_SPRY_1	LIG_14-3-3_ChREBP_3	0.0
2ihs-IF400925	6ygj-IF4005253	0.0	0.266	0.18488	LIG_SPRY_1	LIG_14-3-3_ChREBP_3	0.0
2ihs-IF400925	6yli-IF4005306	0.0	0.31683	0.21344	LIG_SPRY_1	LIG_BH_BH3_1	0.0
2ihs-IF400925	6yli-IF4005307	0.0	0.31733	0.19979	LIG_SPRY_1	LIG_BH_BH3_1	0.0
2ihs-IF400925	6zr5-IF4005384	0.0	0.30786	0.19486	LIG_SPRY_1	DOC_MAPK_NFAT4_5	0.0
2ihs-IF400925	6zr5-IF4005385	0.0	0.26622	0.18365	LIG_SPRY_1	DOC_MAPK_NFAT4_5	0.0
2ihs-IF400925	7ad0-IF4006589	0.0	0.2865	0.21117	LIG_SPRY_1	DEG_MDM2_SWIB_1	0.0
2ihs-IF400925	7ad0-IF4006590	0.0	0.28966	0.1996	LIG_SPRY_1	DEG_MDM2_SWIB_1	0.0
2ihs-IF400925	7ad0-IF4006591	0.0	0.30511	0.22169	LIG_SPRY_1	DEG_MDM2_SWIB_1	0.0
2ihs-IF400925	7ad0-IF4006592	0.0	0.28115	0.20922	LIG_SPRY_1	DEG_MDM2_SWIB_1	0.0
2ihs-IF400925	7ad0-IF4006593	0.0	0.27971	0.21502	LIG_SPRY_1	DEG_MDM2_SWIB_1	0.0
2ihs-IF400925	7ad0-IF4006594	0.0	0.28544	0.22402	LIG_SPRY_1	DEG_MDM2_SWIB_1	0.0
2ihs-IF400925	7cdc-IF4005508	0.0	0.24076	0.19536	LIG_SPRY_1	LIG_LSD1_SNAG_1	0.0
2ihs-IF400925	7cdd-IF4005509	0.0	0.23781	0.17163	LIG_SPRY_1	LIG_LSD1_SNAG_1	0.0
2ihs-IF400925	7cde-IF4005510	0.0	0.24846	0.17415	LIG_SPRY_1	LIG_LSD1_SNAG_1	0.0
2ihs-IF400925	7cdf-IF4005511	0.0	0.24326	0.17687	LIG_SPRY_1	LIG_LSD1_SNAG_1	0.0
2ihs-IF400925	7cdg-IF4005512	0.0	0.24375	0.1783	LIG_SPRY_1	LIG_LSD1_SNAG_1	0.0
2ihs-IF400925	7cio-IF4005420	0.0	0.2686	0.2383	LIG_SPRY_1	LIG_SH2_STAT5	0.0
2ihs-IF400925	7m5a-IF4005793	0.0	0.31876	0.21287	LIG_SPRY_1	LIG_BH_BH3_1	0.0
2ihs-IF400925	7m5b-IF4005792	0.0	0.3063	0.21873	LIG_SPRY_1	LIG_BH_BH3_1	0.0
2ihs-IF400925	7m5c-IF4005782	0.0	0.30484	0.2196	LIG_SPRY_1	LIG_BH_BH3_1	0.0
2ihs-IF400925	7m5c-IF4005783	0.07555	0.29288	0.22605	LIG_SPRY_1	LIG_BH_BH3_1	0.0
2ihs-IF400925	7m5c-IF4005784	0.0	0.29727	0.18842	LIG_SPRY_1	LIG_BH_BH3_1	0.0
2ihs-IF400925	7m5c-IF4005785	0.0	0.29525	0.19999	LIG_SPRY_1	LIG_BH_BH3_1	0.0
2ihs-IF400925	7m5c-IF4005786	0.0	0.29294	0.21753	LIG_SPRY_1	LIG_BH_BH3_1	0.0
2ihs-IF400925	7m5c-IF4005787	0.0	0.31269	0.22107	LIG_SPRY_1	LIG_BH_BH3_1	0.0
2ihs-IF400925	7m5c-IF4005788	0.0	0.28421	0.21639	LIG_SPRY_1	LIG_BH_BH3_1	0.0
2ihs-IF400925	7m5c-IF4005789	0.0	0.30256	0.20872	LIG_SPRY_1	LIG_BH_BH3_1	0.0
2ihs-IF400925	7m5c-IF4005790	0.0	0.30503	0.20769	LIG_SPRY_1	LIG_BH_BH3_1	0.0
2ihs-IF400925	7m5c-IF4005791	0.0	0.31449	0.22077	LIG_SPRY_1	LIG_BH_BH3_1	0.0
2ihs-IF400925	7mp3-IF4005891	0.0	0.28097	0.20471	LIG_SPRY_1	LIG_SH2_GRB2like	0.0
2ihs-IF400925	7mp3-IF4005892	0.0	0.2525	0.20152	LIG_SPRY_1	LIG_SH2_GRB2like	0.0
2ihs-IF400925	7nlc-IF4006856	0.0	0.27328	0.18629	LIG_SPRY_1	LIG_PTAP_UEV_1	0.0
2ihs-IF400925	7ntj-IF4005674	0.0	0.25045	0.1565	LIG_SPRY_1	LIG_PDZ_Class_2	0.0
2ihs-IF400925	7ntj-IF4005675	0.0	0.18713	0.1475	LIG_SPRY_1	LIG_PDZ_Class_2	0.0
2ihs-IF400925	7ntk-IF4005670	0.0	0.23379	0.2094	LIG_SPRY_1	LIG_PDZ_Class_2	0.0
2ihs-IF400925	7ntk-IF4005671	0.0	0.27576	0.18775	LIG_SPRY_1	LIG_PDZ_Class_2	0.0
2ihs-IF400925	7ntk-IF4005672	0.0	0.25887	0.19868	LIG_SPRY_1	LIG_PDZ_Class_2	0.0
2ihs-IF400925	7ntk-IF4005673	0.0	0.26409	0.19342	LIG_SPRY_1	LIG_PDZ_Class_2	0.0
2ihs-IF400925	7olg-IF4006857	0.0	0.21036	0.16829	LIG_SPRY_1	LIG_SxIP_EBH_1	0.0
2ihs-IF400925	7olg-IF4006860	0.0	0.21027	0.16828	LIG_SPRY_1	LIG_SxIP_EBH_1	0.0
2ihs-IF400925	7opm-IF4005804	0.0	0.32504	0.21863	LIG_SPRY_1	DOC_MAPK_RevD_3	0.0
2ihs-IF400925	7oxe-IF4006885	0.0	0.22826	0.14343	LIG_SPRY_1	TRG_ER_KDEL_1	0.0
2ihs-IF400925	7oye-IF4006887	0.0	0.21713	0.14583	LIG_SPRY_1	TRG_ER_KDEL_1	0.0
2ihs-IF400925	7p33-IF4005988	0.0	0.29859	0.23381	LIG_SPRY_1	LIG_BH_BH3_1	0.0
2ihs-IF400925	7p33-IF4005989	0.09520999999999999	0.27764	0.2155	LIG_SPRY_1	LIG_BH_BH3_1	0.0
2ihs-IF400925	7p33-IF4005990	0.0	0.31093	0.24744	LIG_SPRY_1	LIG_BH_BH3_1	0.0
2ihs-IF400925	7p33-IF4005991	0.0	0.31539	0.23016	LIG_SPRY_1	LIG_BH_BH3_1	0.0
2ihs-IF400925	7p33-IF4005992	0.0	0.28248	0.22768	LIG_SPRY_1	LIG_BH_BH3_1	0.0
2ihs-IF400925	7p9w-IF4005993	0.0	0.31401	0.21877	LIG_SPRY_1	LIG_BH_BH3_1	0.0
2ihs-IF400925	7qcr-IF4005827	0.094075	0.20482	0.19365	LIG_SPRY_1	LIG_PDZ_Class_2	0.0
2ihs-IF400925	7qcr-IF4005828	0.0	0.2337	0.16968	LIG_SPRY_1	LIG_PDZ_Class_2	0.0
2ihs-IF400925	7qcs-IF4005830	0.0	0.19315	0.16462	LIG_SPRY_1	LIG_PDZ_Class_2	0.0
2ihs-IF400925	7qcs-IF4005833	0.0	0.19221	0.18414	LIG_SPRY_1	LIG_PDZ_Class_2	0.0
2ihs-IF400925	7qct-IF4005834	0.0	0.24003	0.16742	LIG_SPRY_1	LIG_PDZ_Class_2	0.0
2ihs-IF400925	7qct-IF4005835	0.0	0.27509	0.19718	LIG_SPRY_1	LIG_PDZ_Class_2	0.0
2ihs-IF400925	7r8x-IF4005765	0.0	0.23149	0.18205	LIG_SPRY_1	LIG_TYR_ITAM	0.0
2ihs-IF400925	7rns-IF4006541	0.0	0.25354	0.19833	LIG_SPRY_1	LIG_SH2_STAT5	0.0
2ihs-IF400925	7rnu-IF4006504	0.0	0.16724	0.14816	LIG_SPRY_1	LIG_SH2_STAT5	0.0
2ihs-IF400925	7rnu-IF4006505	0.0	0.2621	0.17494	LIG_SPRY_1	LIG_SH2_STAT5	0.0
2ihs-IF400925	7rnu-IF4006506	0.0	0.2666	0.19408	LIG_SPRY_1	LIG_SH2_STAT5	0.0
2ihs-IF400925	7rnu-IF4006507	0.0	0.19773	0.15134	LIG_SPRY_1	LIG_SH2_STAT5	0.0
2ihs-IF400925	7rnv-IF4006701	0.0	0.16057	0.14543	LIG_SPRY_1	LIG_SH2_STAT5	0.0
2ihs-IF400925	7sxh-IF4006009	0.0	0.29388	0.19206	LIG_SPRY_1	DOC_GSK3_Axin_1	0.0
2ihs-IF400925	7sxj-IF4006010	0.0	0.30832	0.20062	LIG_SPRY_1	DOC_GSK3_Axin_1	0.0
2ihs-IF400925	7ugb-IF4006921	0.0	0.30138	0.23341	LIG_SPRY_1	DOC_MAPK_DCC_7	0.0
2ihs-IF400925	7wjh-IF4005949	0.0	0.31078	0.24069	LIG_SPRY_1	LIG_BH_BH3_1	0.0
2ihs-IF400925	8btq-IF4006278	0.0	0.27764	0.18852	LIG_SPRY_1	LIG_14-3-3_ChREBP_3	0.0
2ihs-IF400925	8bwe-IF4006279	0.0	0.25499	0.18621	LIG_SPRY_1	LIG_14-3-3_ChREBP_3	0.0
2ihs-IF400925	8bwh-IF4006280	0.0	0.26234	0.16782	LIG_SPRY_1	LIG_14-3-3_ChREBP_3	0.0
2ihs-IF400925	8c1y-IF4006281	0.0	0.26593	0.18039	LIG_SPRY_1	LIG_14-3-3_ChREBP_3	0.0
2ihs-IF400925	8fcn-IF4006077	0.0	0.33931	0.24221	LIG_SPRY_1	LIG_VCP_VIM_2	0.0
2ihs-IF400925	8fcn-IF4006078	0.0	0.32312	0.24296	LIG_SPRY_1	LIG_VCP_VIM_2	0.0
2ihs-IF400925	8fcn-IF4006079	0.0	0.3195	0.21559	LIG_SPRY_1	LIG_VCP_VIM_2	0.0
2ihs-IF400925	8fcn-IF4006080	0.0	0.3421	0.2406	LIG_SPRY_1	LIG_VCP_VIM_2	0.0
2ihs-IF400925	8fcn-IF4006081	0.0	0.32357	0.2003	LIG_SPRY_1	LIG_VCP_VIM_2	0.0
2ihs-IF400925	8fcn-IF4006082	0.0	0.33067	0.24338	LIG_SPRY_1	LIG_VCP_VIM_2	0.0
2ihs-IF400925	8hqt-IF4006962	0.0	0.24405	0.2203	LIG_SPRY_1	TRG_ER_diLys_1	0.0
2ihs-IF400925	8hqv-IF4006963	0.0	0.27395	0.18807	LIG_SPRY_1	TRG_ER_diLys_1	0.0
2ihs-IF400925	8hqx-IF4006964	0.0	0.23751	0.22482	LIG_SPRY_1	TRG_ER_diLys_1	0.0
2ihs-IF400925	8pxx-IF4006291	0.0	0.25323	0.18698	LIG_SPRY_1	LIG_WW_2	0.0
2ihs-IF400925	8sgf-IF4006269	0.0	0.2189	0.18275	LIG_SPRY_1	DEG_Cend_KLHDC2_1	0.0
2ihs-IF400925	8sgf-IF4006270	0.0	0.24404	0.17555	LIG_SPRY_1	DEG_Cend_KLHDC2_1	0.0
2ihs-IF400925	8sm5-IF4006234	0.0	0.2933	0.19894	LIG_SPRY_1	LIG_BH_BH3_1	0.0
2ihs-IF400925	8sm5-IF4006235	0.0	0.31891	0.23573	LIG_SPRY_1	LIG_BH_BH3_1	0.0
2ihs-IF400925	8sm5-IF4006236	0.0	0.28903	0.21438	LIG_SPRY_1	LIG_BH_BH3_1	0.0
2ihs-IF400925	8sm5-IF4006237	0.0	0.31841	0.24514	LIG_SPRY_1	LIG_BH_BH3_1	0.0
2ihs-IF400925	8sm5-IF4006238	0.0	0.25796	0.18654	LIG_SPRY_1	LIG_BH_BH3_1	0.0
2ihs-IF400925	8th6-IF4006105	0.0	0.33167	0.20023	LIG_SPRY_1	LIG_G3BP_FGDF_1	0.0
2ihs-IF400925	8th6-IF4006106	0.0	0.31804	0.20961	LIG_SPRY_1	LIG_G3BP_FGDF_1	0.0
2ihs-IF400925	8th6-IF4006107	0.0	0.35613	0.2274	LIG_SPRY_1	LIG_G3BP_FGDF_1	0.0
2ihs-IF400925	8th6-IF4006108	0.0	0.35157	0.20103	LIG_SPRY_1	LIG_G3BP_FGDF_1	0.0
2iui-IF4006316	1a81-IF4006385	0.234615	0.3159	0.28113	LIG_SH2_STAT5	LIG_TYR_ITAM	0.0
2iui-IF4006316	1a81-IF4006387	0.239085	0.30964	0.26218	LIG_SH2_STAT5	LIG_TYR_ITAM	0.0
2iui-IF4006316	1a81-IF4006389	0.23831999999999998	0.30532	0.2771	LIG_SH2_STAT5	LIG_TYR_ITAM	0.0
2iui-IF4006316	1a81-IF4006390	0.248215	0.31805	0.26455	LIG_SH2_STAT5	LIG_TYR_ITAM	0.0
2iui-IF4006316	1a81-IF4006392	0.22386	0.32223	0.28721	LIG_SH2_STAT5	LIG_TYR_ITAM	0.0
2iui-IF4006316	1a81-IF4006394	0.243365	0.32608	0.27445	LIG_SH2_STAT5	LIG_TYR_ITAM	0.0
2iui-IF4006316	1awi-IF4006348	0.0	0.2241	0.15054	LIG_SH2_STAT5	LIG_PROFILIN_1	0.0
2iui-IF4006316	1awi-IF4006349	0.0	0.24049	0.18571	LIG_SH2_STAT5	LIG_PROFILIN_1	0.0
2iui-IF4006316	1bxl-IF4006336	0.0	0.23482	0.19611	LIG_SH2_STAT5	LIG_BH_BH3_1	0.0
2iui-IF4006316	1cf0-IF40017	0.0	0.24999	0.15051	LIG_SH2_STAT5	LIG_PROFILIN_1	0.0
2iui-IF4006316	1cjf-IF40018	0.12019	0.27105	0.22561	LIG_SH2_STAT5	LIG_PROFILIN_1	0.0
2iui-IF4006316	1cjf-IF40021	0.0	0.24677	0.18987	LIG_SH2_STAT5	LIG_PROFILIN_1	0.0
2iui-IF4006316	1ddv-IF40083	0.10506499999999999	0.13054	0.16082	LIG_SH2_STAT5	LIG_EVH1_2	0.0
2iui-IF4006316	1e91-IF400109	0.0	0.24825	0.22543	LIG_SH2_STAT5	LIG_Sin3_1	0.0
2iui-IF4006316	1elr-IF40082	0.0	0.22159	0.16123	LIG_SH2_STAT5	LIG_TPR	0.0
2iui-IF4006316	1elw-IF40080	0.154645	0.30949	0.20248	LIG_SH2_STAT5	LIG_TPR	0.0
2iui-IF4006316	1elw-IF40081	0.0	0.31834	0.23078	LIG_SH2_STAT5	LIG_TPR	0.0
2iui-IF4006316	1f1w-IF40090	0.0	0.21906	0.22065	LIG_SH2_STAT5	LIG_SH2_GRB2like	0.0
2iui-IF4006316	1f8a-IF40093	0.0	0.19119	0.16864	LIG_SH2_STAT5	DOC_WW_Pin1_4	0.0
2iui-IF4006316	1g1e-IF400110	0.0	0.29527	0.17939	LIG_SH2_STAT5	LIG_Sin3_1	0.0
2iui-IF4006316	1g5j-IF400123	0.091325	0.2543	0.17733	LIG_SH2_STAT5	LIG_BH_BH3_1	0.0
2iui-IF4006316	1gxc-IF400215	0.1946	0.31993	0.27481	LIG_SH2_STAT5	LIG_FHA_1	0.0
2iui-IF4006316	1gxc-IF400216	0.0	0.32485	0.26741	LIG_SH2_STAT5	LIG_FHA_1	0.0
2iui-IF4006316	1gxc-IF400217	0.15217999999999998	0.29238	0.23365	LIG_SH2_STAT5	LIG_FHA_1	0.0
2iui-IF4006316	1gxc-IF400218	0.0	0.31089	0.26799	LIG_SH2_STAT5	LIG_FHA_1	0.0
2iui-IF4006316	1h3h-IF400290	0.12187999999999999	0.2602	0.17741	LIG_SH2_STAT5	LIG_SH3_PxxxRxxKP_6	0.0
2iui-IF4006316	1h9o-IF400136	0.595415	0.65221	0.57374	LIG_SH2_STAT5	LIG_SH2_STAT5	1.0
2iui-IF4006316	1i8g-IF400130	0.0	0.17485	0.18267	LIG_SH2_STAT5	DOC_WW_Pin1_4	0.0
2iui-IF4006316	1i8h-IF400129	0.09507499999999999	0.18495	0.21842	LIG_SH2_STAT5	DOC_WW_Pin1_4	0.0
2iui-IF4006316	1ihj-IF400132	0.0	0.21615	0.18924	LIG_SH2_STAT5	LIG_PDZ_Class_2	0.0
2iui-IF4006316	1ihj-IF400133	0.0	0.21583	0.20089	LIG_SH2_STAT5	LIG_PDZ_Class_2	0.0
2iui-IF4006316	1io6-IF4006650	0.0	0.23407	0.17197	LIG_SH2_STAT5	LIG_SH2_GRB2like	0.0
2iui-IF4006316	1j4l-IF400166	0.0	0.22393	0.17311	LIG_SH2_STAT5	LIG_FHA_1	0.0
2iui-IF4006316	1ju5-IF400252	0.0	0.22655	0.13894	LIG_SH2_STAT5	LIG_SH2_CRK	0.0
2iui-IF4006316	1jyr-IF400159	0.0	0.25331	0.20921	LIG_SH2_STAT5	LIG_SH2_GRB2like	0.0
2iui-IF4006316	1k2n-IF400167	0.0	0.23776	0.17499	LIG_SH2_STAT5	LIG_FHA_1	0.0
2iui-IF4006316	1ky6-IF400220	0.0	0.25901	0.18593	LIG_SH2_STAT5	LIG_AP2alpha_2	0.0
2iui-IF4006316	1ky7-IF400223	0.0	0.22685	0.16747	LIG_SH2_STAT5	LIG_AP2alpha_1	0.0
2iui-IF4006316	1kyf-IF400224	0.0	0.22402	0.12351	LIG_SH2_STAT5	LIG_AP2alpha_2	0.0
2iui-IF4006316	1kyu-IF400222	0.0	0.21538	0.15229	LIG_SH2_STAT5	LIG_AP2alpha_2	0.0
2iui-IF4006316	1lew-IF400231	0.14515499999999998	0.32753	0.24522	LIG_SH2_STAT5	DOC_MAPK_MEF2A_6	0.0
2iui-IF4006316	1lez-IF400232	0.0	0.29333	0.2397	LIG_SH2_STAT5	DOC_MAPK_gen_1	0.0
2iui-IF4006316	1m4p-IF400251	0.111	0.27861	0.23551	LIG_SH2_STAT5	LIG_PTAP_UEV_1	0.0
2iui-IF4006316	1m4q-IF400250	0.0	0.32202	0.23788	LIG_SH2_STAT5	LIG_PTAP_UEV_1	0.0
2iui-IF4006316	1mfg-IF400256	0.12201	0.29213	0.24074	LIG_SH2_STAT5	LIG_PDZ_Class_2	0.0
2iui-IF4006316	1mfl-IF400257	0.0	0.27076	0.22866	LIG_SH2_STAT5	LIG_PDZ_Class_2	0.0
2iui-IF4006316	1mw4-IF400371	0.0	0.23362	0.20765	LIG_SH2_STAT5	LIG_SH2_GRB2like	0.0
2iui-IF4006316	1n7f-IF400261	0.0	0.30277	0.22172	LIG_SH2_STAT5	LIG_PDZ_Class_2	0.0
2iui-IF4006316	1n7f-IF400262	0.0	0.27612	0.21644	LIG_SH2_STAT5	LIG_PDZ_Class_2	0.0
2iui-IF4006316	1o9u-IF400280	0.0	0.31689	0.24745	LIG_SH2_STAT5	DOC_GSK3_Axin_1	0.0
2iui-IF4006316	1oby-IF400346	0.0	0.25815	0.1785	LIG_SH2_STAT5	LIG_PDZ_Class_2	0.0
2iui-IF4006316	1oby-IF400349	0.0	0.29398	0.23223	LIG_SH2_STAT5	LIG_PDZ_Class_2	0.0
2iui-IF4006316	1oeb-IF400321	0.0	0.23535	0.15985	LIG_SH2_STAT5	LIG_SH3_PxxxRxxKP_6	0.0
2iui-IF4006316	1oeb-IF400322	0.0	0.23428	0.16189	LIG_SH2_STAT5	LIG_SH3_PxxxRxxKP_6	0.0
2iui-IF4006316	1om9-IF400359	0.0	0.26593	0.22809	LIG_SH2_STAT5	LIG_AP_GAE_1	0.0
2iui-IF4006316	1om9-IF400360	0.0	0.27099	0.20185	LIG_SH2_STAT5	LIG_AP_GAE_1	0.0
2iui-IF4006316	1oo4-IF400378	0.0	0.2748	0.21791	LIG_SH2_STAT5	LIG_SH2_STAT5	1.0
2iui-IF4006316	1p13-IF400343	0.257895	0.31074	0.25993	LIG_SH2_STAT5	LIG_SH2_GRB2like	0.0
2iui-IF4006316	1p13-IF400344	0.352605	0.32054	0.27852	LIG_SH2_STAT5	LIG_SH2_GRB2like	0.0
2iui-IF4006316	1p4u-IF400358	0.193955	0.2641	0.22964	LIG_SH2_STAT5	LIG_AP_GAE_1	0.0
2iui-IF4006316	1pd7-IF400457	0.0	0.25569	0.1608	LIG_SH2_STAT5	LIG_Sin3_1	0.0
2iui-IF4006316	1pic-IF4006323	0.245885	0.36105	0.30168	LIG_SH2_STAT5	LIG_SH2_STAT5	1.0
2iui-IF4006316	1pq1-IF400377	0.0	0.27453	0.18794	LIG_SH2_STAT5	LIG_BH_BH3_1	0.0
2iui-IF4006316	1qg1-IF4008	0.19759	0.26601	0.18255	LIG_SH2_STAT5	LIG_SH2_GRB2like	0.0
2iui-IF4006316	1r1p-IF400475	0.12256	0.25612	0.20865	LIG_SH2_STAT5	LIG_SH2_GRB2like	0.0
2iui-IF4006316	1r1p-IF400476	0.0	0.26201	0.18375	LIG_SH2_STAT5	LIG_SH2_GRB2like	0.0
2iui-IF4006316	1r1p-IF400477	0.0	0.23133	0.23502	LIG_SH2_STAT5	LIG_SH2_GRB2like	0.0
2iui-IF4006316	1r1p-IF400478	0.0	0.24762	0.24289	LIG_SH2_STAT5	LIG_SH2_GRB2like	0.0
2iui-IF4006316	1r1q-IF400469	0.0	0.25443	0.2304	LIG_SH2_STAT5	LIG_SH2_GRB2like	0.0
2iui-IF4006316	1r1q-IF400470	0.129495	0.29651	0.17416	LIG_SH2_STAT5	LIG_SH2_GRB2like	0.0
2iui-IF4006316	1r1s-IF400471	0.0	0.30307	0.24865	LIG_SH2_STAT5	LIG_SH2_GRB2like	0.0
2iui-IF4006316	1r1s-IF400472	0.0	0.22986	0.20712	LIG_SH2_STAT5	LIG_SH2_GRB2like	0.0
2iui-IF4006316	1r1s-IF400473	0.10596	0.28673	0.18883	LIG_SH2_STAT5	LIG_SH2_GRB2like	0.0
2iui-IF4006316	1r1s-IF400474	0.0	0.22473	0.18469	LIG_SH2_STAT5	LIG_SH2_GRB2like	0.0
2iui-IF4006316	1s5q-IF400507	0.0	0.23272	0.16024	LIG_SH2_STAT5	LIG_Sin3_1	0.0
2iui-IF4006316	1tce-IF4006302	0.0	0.26014	0.19467	LIG_SH2_STAT5	LIG_TYR_ITAM	0.0
2iui-IF4006316	1ty4-IF400516	0.0	0.25917	0.18813	LIG_SH2_STAT5	LIG_BH_BH3_1	0.0
2iui-IF4006316	1tze-IF4006324	0.0	0.2684	0.21631	LIG_SH2_STAT5	LIG_SH2_GRB2like	0.0
2iui-IF4006316	1u38-IF400691	0.0	0.24225	0.25921	LIG_SH2_STAT5	LIG_PDZ_Class_2	0.0
2iui-IF4006316	1uj0-IF400372	0.0	0.24602	0.19627	LIG_SH2_STAT5	LIG_SH3_PxxxRxxKP_6	0.0
2iui-IF4006316	1v1t-IF400786	0.0	0.24785	0.18361	LIG_SH2_STAT5	LIG_PDZ_Class_2	0.0
2iui-IF4006316	1v1t-IF400787	0.0	0.29203	0.1866	LIG_SH2_STAT5	LIG_PDZ_Class_2	0.0
2iui-IF4006316	1w80-IF400587	0.0	0.24292	0.16636	LIG_SH2_STAT5	LIG_AP2alpha_1	0.0
2iui-IF4006316	1w9e-IF400782	0.0	0.26464	0.19262	LIG_SH2_STAT5	LIG_PDZ_Class_2	0.0
2iui-IF4006316	1w9e-IF400783	0.0	0.23971	0.14632	LIG_SH2_STAT5	LIG_PDZ_Class_2	0.0
2iui-IF4006316	1w9o-IF400784	0.0	0.25793	0.17908	LIG_SH2_STAT5	LIG_PDZ_Class_2	0.0
2iui-IF4006316	1w9o-IF400785	0.0	0.24563	0.19422	LIG_SH2_STAT5	LIG_PDZ_Class_2	0.0
2iui-IF4006316	1w9q-IF400788	0.0	0.26269	0.20416	LIG_SH2_STAT5	LIG_PDZ_Class_2	0.0
2iui-IF4006316	1ybo-IF400789	0.0	0.282	0.18408	LIG_SH2_STAT5	LIG_PDZ_Class_2	0.0
2iui-IF4006316	1ybo-IF400790	0.0	0.28904	0.1953	LIG_SH2_STAT5	LIG_PDZ_Class_2	0.0
2iui-IF4006316	1ycq-IF4006332	0.0	0.21679	0.18625	LIG_SH2_STAT5	DEG_MDM2_SWIB_1	0.0
2iui-IF4006316	1ycr-IF4006331	0.0	0.26419	0.27302	LIG_SH2_STAT5	DEG_MDM2_SWIB_1	0.0
2iui-IF4006316	1yvl-IF400657	0.0	0.25213	0.20825	LIG_SH2_STAT5	LIG_SH2_CRK	0.0
2iui-IF4006316	1yvl-IF400658	0.0	0.24726	0.19085	LIG_SH2_STAT5	LIG_SH2_CRK	0.0
2iui-IF4006316	1ywi-IF400660	0.0	0.24664	0.16939	LIG_SH2_STAT5	LIG_WW_2	0.0
2iui-IF4006316	1zfp-IF4006378	0.190655	0.28559	0.27864	LIG_SH2_STAT5	LIG_SH2_GRB2like	0.0
2iui-IF4006316	1zub-IF400696	0.0	0.23414	0.19237	LIG_SH2_STAT5	LIG_PDZ_Class_2	0.0
2iui-IF4006316	2a0t-IF400708	0.0	0.20855	0.18675	LIG_SH2_STAT5	LIG_FHA_1	0.0
2iui-IF4006316	2axi-IF400774	0.0	0.25311	0.16405	LIG_SH2_STAT5	DEG_MDM2_SWIB_1	0.0
2iui-IF4006316	2b9j-IF400745	0.0	0.29235	0.23935	LIG_SH2_STAT5	DOC_MAPK_DCC_7	0.0
2iui-IF4006316	2bz8-IF400706	0.129685	0.28074	0.17113	LIG_SH2_STAT5	LIG_SH3_CIN85_PxpxPR_1	0.0
2iui-IF4006316	2bz8-IF400707	0.0	0.26025	0.17577	LIG_SH2_STAT5	LIG_SH3_CIN85_PxpxPR_1	0.0
2iui-IF4006316	2bzw-IF4001105	0.0	0.23842	0.18077	LIG_SH2_STAT5	LIG_BH_BH3_1	0.0
2iui-IF4006316	2c2l-IF400737	0.102435	0.2562	0.20903	LIG_SH2_STAT5	LIG_TPR	0.0
2iui-IF4006316	2c2l-IF400738	0.09864	0.24382	0.19653	LIG_SH2_STAT5	LIG_TPR	0.0
2iui-IF4006316	2c2l-IF400739	0.100825	0.24351	0.18047	LIG_SH2_STAT5	LIG_TPR	0.0
2iui-IF4006316	2c2l-IF400740	0.09840499999999999	0.24827	0.17546	LIG_SH2_STAT5	LIG_TPR	0.0
2iui-IF4006316	2dyf-IF4006528	0.0	0.22727	0.17622	LIG_SH2_STAT5	LIG_WW_2	0.0
2iui-IF4006316	2dyh-IF4001013	0.0	0.21759	0.16802	LIG_SH2_STAT5	DEG_Kelch_Keap1_2	0.0
2iui-IF4006316	2ejy-IF400985	0.0	0.27374	0.20006	LIG_SH2_STAT5	LIG_PDZ_Class_2	0.0
2iui-IF4006316	2fys-IF400791	0.0	0.2627	0.20258	LIG_SH2_STAT5	DOC_MAPK_gen_1	0.0
2iui-IF4006316	2fys-IF400792	0.16238999999999998	0.29392	0.19152	LIG_SH2_STAT5	DOC_MAPK_gen_1	0.0
2iui-IF4006316	2g30-IF400775	0.0	0.26075	0.21678	LIG_SH2_STAT5	TRG_AP2beta_CARGO_1	0.0
2iui-IF4006316	2ho2-IF4001007	0.0	0.26411	0.1713	LIG_SH2_STAT5	LIG_WW_2	0.0
2iui-IF4006316	2ihs-IF400924	0.0	0.25677	0.25291	LIG_SH2_STAT5	LIG_SPRY_1	0.0
2iui-IF4006316	2ihs-IF400925	0.0	0.23239	0.17894	LIG_SH2_STAT5	LIG_SPRY_1	0.0
2iui-IF4006316	2iui-IF4006316	1.0	1.0	1.0	LIG_SH2_STAT5	LIG_SH2_STAT5	1.0
2iui-IF4006316	2iui-IF4006317	0.925535	0.98949	0.97866	LIG_SH2_STAT5	LIG_SH2_STAT5	1.0
2iui-IF4006316	2iv8-IF400862	0.0	0.24045	0.17939	LIG_SH2_STAT5	TRG_AP2beta_CARGO_1	0.0
2iui-IF4006316	2iv9-IF400863	0.0	0.24387	0.17857	LIG_SH2_STAT5	LIG_AP2alpha_1	0.0
2iui-IF4006316	2j6f-IF400886	0.13423	0.25535	0.17656	LIG_SH2_STAT5	LIG_SH3_CIN85_PxpxPR_1	0.0
2iui-IF4006316	2j6o-IF400887	0.0	0.25923	0.17498	LIG_SH2_STAT5	LIG_SH3_CIN85_PxpxPR_1	0.0
2iui-IF4006316	2j7i-IF400888	0.0	0.30397	0.2013	LIG_SH2_STAT5	LIG_SH3_CIN85_PxpxPR_1	0.0
2iui-IF4006316	2j7i-IF400889	0.0	0.31239	0.20111	LIG_SH2_STAT5	LIG_SH3_CIN85_PxpxPR_1	0.0
2iui-IF4006316	2jk9-IF4001569	0.13218	0.25204	0.23915	LIG_SH2_STAT5	LIG_SPRY_1	0.0
2iui-IF4006316	2jm6-IF400962	0.0	0.25196	0.20759	LIG_SH2_STAT5	LIG_BH_BH3_1	0.0
2iui-IF4006316	2jup-IF4001027	0.0	0.27621	0.16454	LIG_SH2_STAT5	LIG_WW_2	0.0
2iui-IF4006316	2k7w-IF4001246	0.0	0.27849	0.20519	LIG_SH2_STAT5	LIG_BH_BH3_1	0.0
2iui-IF4006316	2koh-IF4001473	0.0	0.25994	0.21287	LIG_SH2_STAT5	LIG_PDZ_Class_2	0.0
2iui-IF4006316	2l4k-IF4002166	0.0	0.25925	0.21972	LIG_SH2_STAT5	LIG_SH2_GRB2like	0.0
2iui-IF4006316	2l6j-IF4002004	0.0	0.24699	0.17639	LIG_SH2_STAT5	LIG_TPR	0.0
2iui-IF4006316	2lb3-IF4001846	0.0	0.18801	0.13248	LIG_SH2_STAT5	DOC_WW_Pin1_4	0.0
2iui-IF4006316	2lp8-IF4002132	0.0	0.2923	0.178	LIG_SH2_STAT5	LIG_BH_BH3_1	0.0
2iui-IF4006316	2lsi-IF4006444	0.0	0.27254	0.24071	LIG_SH2_STAT5	LIG_REV1ctd_RIR_1	0.0
2iui-IF4006316	2lsj-IF4002165	0.0	0.31045	0.26152	LIG_SH2_STAT5	LIG_REV1ctd_RIR_1	0.0
2iui-IF4006316	2lsk-IF4002164	0.0	0.26422	0.17755	LIG_SH2_STAT5	LIG_REV1ctd_RIR_1	0.0
2iui-IF4006316	2lsv-IF4002524	0.0	0.2409	0.17937	LIG_SH2_STAT5	LIG_TPR	0.0
2iui-IF4006316	2mps-IF4002912	0.0	0.21266	0.21606	LIG_SH2_STAT5	DEG_MDM2_SWIB_1	0.0
2iui-IF4006316	2msr-IF4002765	0.0	0.20149	0.12181	LIG_SH2_STAT5	LIG_LEDGF_IBM_1	0.0
2iui-IF4006316	2mwy-IF4003343	0.0	0.29161	0.21931	LIG_SH2_STAT5	DEG_MDM2_SWIB_1	0.0
2iui-IF4006316	2n1g-IF4003385	0.09454	0.28987	0.22329	LIG_SH2_STAT5	LIG_REV1ctd_RIR_1	0.0
2iui-IF4006316	2n1o-IF4003195	0.0	0.27651	0.23593	LIG_SH2_STAT5	DOC_WW_Pin1_4	0.0
2iui-IF4006316	2n3a-IF4003097	0.0	0.23643	0.19721	LIG_SH2_STAT5	LIG_LEDGF_IBM_1	0.0
2iui-IF4006316	2nl9-IF400960	0.0	0.29884	0.18723	LIG_SH2_STAT5	LIG_BH_BH3_1	0.0
2iui-IF4006316	2nla-IF400961	0.0	0.25223	0.22043	LIG_SH2_STAT5	LIG_BH_BH3_1	0.0
2iui-IF4006316	2oei-IF4001006	0.0	0.27486	0.18845	LIG_SH2_STAT5	LIG_WW_2	0.0
2iui-IF4006316	2okr-IF400933	0.0	0.26717	0.24882	LIG_SH2_STAT5	DOC_MAPK_RevD_3	0.0
2iui-IF4006316	2oq1-IF4006303	0.250725	0.26114	0.21909	LIG_SH2_STAT5	LIG_TYR_ITAM	0.0
2iui-IF4006316	2p1l-IF400951	0.0	0.23651	0.20644	LIG_SH2_STAT5	LIG_BH_BH3_1	0.0
2iui-IF4006316	2p1l-IF400952	0.0	0.29392	0.23181	LIG_SH2_STAT5	LIG_BH_BH3_1	0.0
2iui-IF4006316	2p1l-IF400953	0.0	0.29047	0.21423	LIG_SH2_STAT5	LIG_BH_BH3_1	0.0
2iui-IF4006316	2p1l-IF400954	0.0	0.29216	0.23156	LIG_SH2_STAT5	LIG_BH_BH3_1	0.0
2iui-IF4006316	2pav-IF4001025	0.1235	0.28052	0.21488	LIG_SH2_STAT5	LIG_PROFILIN_1	0.0
2iui-IF4006316	2pbd-IF4001024	0.0	0.29537	0.19815	LIG_SH2_STAT5	LIG_PROFILIN_1	0.0
2iui-IF4006316	2pku-IF4001026	0.0	0.23998	0.23094	LIG_SH2_STAT5	LIG_PDZ_Class_2	0.0
2iui-IF4006316	2pon-IF4001004	0.0	0.24337	0.20697	LIG_SH2_STAT5	LIG_BH_BH3_1	0.0
2iui-IF4006316	2pqk-IF4001485	0.0	0.24788	0.18064	LIG_SH2_STAT5	LIG_BH_BH3_1	0.0
2iui-IF4006316	2rly-IF4001029	0.0	0.2502	0.14676	LIG_SH2_STAT5	LIG_WW_2	0.0
2iui-IF4006316	2rm0-IF4001028	0.0	0.26623	0.18956	LIG_SH2_STAT5	LIG_WW_2	0.0
2iui-IF4006316	2roc-IF4001179	0.0	0.25049	0.17489	LIG_SH2_STAT5	LIG_BH_BH3_1	0.0
2iui-IF4006316	2rod-IF4001178	0.09644	0.23512	0.16918	LIG_SH2_STAT5	LIG_BH_BH3_1	0.0
2iui-IF4006316	2rol-IF4001198	0.0	0.26039	0.181	LIG_SH2_STAT5	LIG_SH3_PxxDY_5	0.0
2iui-IF4006316	2v3s-IF4001011	0.0	0.28991	0.22787	LIG_SH2_STAT5	DOC_SPAK_OSR1_1	0.0
2iui-IF4006316	2v3s-IF4001012	0.0	0.27677	0.24102	LIG_SH2_STAT5	DOC_SPAK_OSR1_1	0.0
2iui-IF4006316	2v6q-IF4001709	0.0	0.26922	0.21227	LIG_SH2_STAT5	LIG_BH_BH3_1	0.0
2iui-IF4006316	2v8c-IF4001054	0.0	0.27522	0.20113	LIG_SH2_STAT5	LIG_PROFILIN_1	0.0
2iui-IF4006316	2v8f-IF4001052	0.0	0.28985	0.20027	LIG_SH2_STAT5	LIG_PROFILIN_1	0.0
2iui-IF4006316	2v8f-IF4001053	0.0	0.31626	0.2233	LIG_SH2_STAT5	LIG_PROFILIN_1	0.0
2iui-IF4006316	2vdo-IF4001217	0.0	0.2417	0.18066	LIG_SH2_STAT5	LIG_Integrin_KxxGD_FGGC_5	0.0
2iui-IF4006316	2vdp-IF4001216	0.0	0.2138	0.17981	LIG_SH2_STAT5	LIG_Integrin_KxxGD_FGGC_5	0.0
2iui-IF4006316	2vj0-IF4001050	0.0	0.21925	0.16133	LIG_SH2_STAT5	LIG_AP2alpha_1	0.0
2iui-IF4006316	2vm6-IF4001223	0.0	0.22364	0.21251	LIG_SH2_STAT5	LIG_BH_BH3_1	0.0
2iui-IF4006316	2vog-IF4001154	0.0	0.25685	0.19355	LIG_SH2_STAT5	LIG_BH_BH3_1	0.0
2iui-IF4006316	2voh-IF4001152	0.0	0.27884	0.19804	LIG_SH2_STAT5	LIG_BH_BH3_1	0.0
2iui-IF4006316	2voi-IF4001153	0.0	0.27808	0.16677	LIG_SH2_STAT5	LIG_BH_BH3_1	0.0
2iui-IF4006316	2vwf-IF4001359	0.0	0.26096	0.16455	LIG_SH2_STAT5	LIG_SH3_PxxxRxxKP_6	0.0
2iui-IF4006316	2wh6-IF4001710	0.0	0.24457	0.18538	LIG_SH2_STAT5	LIG_BH_BH3_1	0.0
2iui-IF4006316	2x04-IF4001493	0.0	0.22431	0.1693	LIG_SH2_STAT5	LIG_PAM2_2	0.0
2iui-IF4006316	2x04-IF4001494	0.0	0.22144	0.16188	LIG_SH2_STAT5	LIG_PAM2_2	0.0
2iui-IF4006316	2xa0-IF4001668	0.0	0.26343	0.19982	LIG_SH2_STAT5	LIG_BH_BH3_1	0.0
2iui-IF4006316	2xa0-IF4001669	0.0	0.2446	0.198	LIG_SH2_STAT5	LIG_BH_BH3_1	0.0
2iui-IF4006316	2xpx-IF4001711	0.0	0.26574	0.20197	LIG_SH2_STAT5	LIG_BH_BH3_1	0.0
2iui-IF4006316	2xrw-IF4002250	0.0	0.29428	0.19485	LIG_SH2_STAT5	DOC_MAPK_NFAT4_5	0.0
2iui-IF4006316	2xs0-IF4002253	0.0	0.23754	0.18962	LIG_SH2_STAT5	DOC_MAPK_NFAT4_5	0.0
2iui-IF4006316	2y48-IF4001737	0.133415	0.24115	0.16045	LIG_SH2_STAT5	LIG_LSD1_SNAG_1	0.0
2iui-IF4006316	2y8o-IF4002249	0.0	0.32493	0.23587	LIG_SH2_STAT5	DOC_MAPK_MEF2A_6	0.0
2iui-IF4006316	2y9q-IF4002252	0.0	0.2653	0.24031	LIG_SH2_STAT5	DOC_MAPK_RevD_3	0.0
2iui-IF4006316	2yj1-IF4001862	0.0	0.24128	0.19365	LIG_SH2_STAT5	LIG_BH_BH3_1	0.0
2iui-IF4006316	2yj1-IF4001863	0.0	0.26355	0.20693	LIG_SH2_STAT5	LIG_BH_BH3_1	0.0
2iui-IF4006316	2yq6-IF4002272	0.0	0.24054	0.19803	LIG_SH2_STAT5	LIG_BH_BH3_1	0.0
2iui-IF4006316	2yq7-IF4002271	0.0	0.30036	0.23477	LIG_SH2_STAT5	LIG_BH_BH3_1	0.0
2iui-IF4006316	2z5s-IF4001035	0.0	0.21678	0.21156	LIG_SH2_STAT5	DEG_MDM2_SWIB_1	0.0
2iui-IF4006316	2z5s-IF4001036	0.0	0.21619	0.21181	LIG_SH2_STAT5	DEG_MDM2_SWIB_1	0.0
2iui-IF4006316	2z5s-IF4001037	0.0	0.22858	0.21304	LIG_SH2_STAT5	DEG_MDM2_SWIB_1	0.0
2iui-IF4006316	2z5t-IF4001038	0.0	0.23341	0.16501	LIG_SH2_STAT5	DEG_MDM2_SWIB_1	0.0
2iui-IF4006316	2z5t-IF4001039	0.0	0.20572	0.1616	LIG_SH2_STAT5	DEG_MDM2_SWIB_1	0.0
2iui-IF4006316	2z5t-IF4001040	0.0	0.21386	0.16957	LIG_SH2_STAT5	DEG_MDM2_SWIB_1	0.0
2iui-IF4006316	3bl2-IF4001106	0.0	0.27059	0.1973	LIG_SH2_STAT5	LIG_BH_BH3_1	0.0
2iui-IF4006316	3bl2-IF4001107	0.0	0.31894	0.28217	LIG_SH2_STAT5	LIG_BH_BH3_1	0.0
2iui-IF4006316	3chw-IF4001212	0.152125	0.26213	0.20656	LIG_SH2_STAT5	LIG_PROFILIN_1	0.0
2iui-IF4006316	3cv0-IF4001182	0.138245	0.27049	0.18025	LIG_SH2_STAT5	TRG_PTS1	0.0
2iui-IF4006316	3cvl-IF4001183	0.14862	0.30003	0.21413	LIG_SH2_STAT5	TRG_PTS1	0.0
2iui-IF4006316	3cvn-IF4001181	0.0	0.26478	0.18879	LIG_SH2_STAT5	TRG_PTS1	0.0
2iui-IF4006316	3cvp-IF4001180	0.0	0.24256	0.17255	LIG_SH2_STAT5	TRG_PTS1	0.0
2iui-IF4006316	3cyy-IF4001191	0.0	0.17322	0.11342	LIG_SH2_STAT5	LIG_PDZ_Class_2	0.0
2iui-IF4006316	3cyy-IF4001192	0.0	0.2553	0.20659	LIG_SH2_STAT5	LIG_PDZ_Class_2	0.0
2iui-IF4006316	3cyy-IF4001193	0.167325	0.25467	0.20141	LIG_SH2_STAT5	LIG_PDZ_Class_2	0.0
2iui-IF4006316	3cyy-IF4001194	0.0	0.15984	0.15143	LIG_SH2_STAT5	LIG_PDZ_Class_2	0.0
2iui-IF4006316	3d7v-IF4001104	0.0	0.25654	0.19055	LIG_SH2_STAT5	LIG_BH_BH3_1	0.0
2iui-IF4006316	3dab-IF4001206	0.0	0.24172	0.20223	LIG_SH2_STAT5	DEG_MDM2_SWIB_1	0.0
2iui-IF4006316	3dab-IF4001207	0.0	0.23109	0.19418	LIG_SH2_STAT5	DEG_MDM2_SWIB_1	0.0
2iui-IF4006316	3dab-IF4001208	0.0	0.24584	0.20388	LIG_SH2_STAT5	DEG_MDM2_SWIB_1	0.0
2iui-IF4006316	3dab-IF4001209	0.0	0.25228	0.25638	LIG_SH2_STAT5	DEG_MDM2_SWIB_1	0.0
2iui-IF4006316	3dac-IF4001210	0.0	0.24499	0.21877	LIG_SH2_STAT5	DEG_MDM2_SWIB_1	0.0
2iui-IF4006316	3dac-IF4001211	0.0	0.22934	0.22066	LIG_SH2_STAT5	DEG_MDM2_SWIB_1	0.0
2iui-IF4006316	3dvu-IF4001222	0.085385	0.25687	0.20773	LIG_SH2_STAT5	LIG_BH_BH3_1	0.0
2iui-IF4006316	3emw-IF4001568	0.0	0.26781	0.22842	LIG_SH2_STAT5	LIG_SPRY_1	0.0
2iui-IF4006316	3eqs-IF4001312	0.0	0.24519	0.19624	LIG_SH2_STAT5	DEG_MDM2_SWIB_1	0.0
2iui-IF4006316	3eqy-IF4001310	0.0	0.25402	0.20262	LIG_SH2_STAT5	DEG_MDM2_SWIB_1	0.0
2iui-IF4006316	3eqy-IF4001311	0.0	0.25316	0.23886	LIG_SH2_STAT5	DEG_MDM2_SWIB_1	0.0
2iui-IF4006316	3esk-IF4001369	0.104625	0.30952	0.24916	LIG_SH2_STAT5	LIG_TPR	0.0
2iui-IF4006316	3f2o-IF4001566	0.0	0.20881	0.15689	LIG_SH2_STAT5	LIG_SPRY_1	0.0
2iui-IF4006316	3f2o-IF4001567	0.0	0.2502	0.18487	LIG_SH2_STAT5	LIG_SPRY_1	0.0
2iui-IF4006316	3fdl-IF4001309	0.0	0.23756	0.19599	LIG_SH2_STAT5	LIG_BH_BH3_1	0.0
2iui-IF4006316	3fe7-IF4001280	0.0	0.20008	0.15928	LIG_SH2_STAT5	DEG_MDM2_SWIB_1	0.0
2iui-IF4006316	3fp2-IF4001365	0.0	0.26261	0.18493	LIG_SH2_STAT5	LIG_TPR	0.0
2iui-IF4006316	3fp4-IF4001366	0.0	0.23736	0.18191	LIG_SH2_STAT5	LIG_TPR	0.0
2iui-IF4006316	3fwv-IF4001317	0.0	0.2331	0.16414	LIG_SH2_STAT5	LIG_TPR	0.0
2iui-IF4006316	3fwv-IF4001318	0.0	0.25546	0.19202	LIG_SH2_STAT5	LIG_TPR	0.0
2iui-IF4006316	3g03-IF4001315	0.0	0.25416	0.18003	LIG_SH2_STAT5	DEG_MDM2_SWIB_1	0.0
2iui-IF4006316	3g03-IF4001316	0.0	0.25594	0.20731	LIG_SH2_STAT5	DEG_MDM2_SWIB_1	0.0
2iui-IF4006316	3gjo-IF4001375	0.0	0.25271	0.18949	LIG_SH2_STAT5	LIG_SxIP_EBH_1	0.0
2iui-IF4006316	3gjo-IF4001378	0.0	0.25485	0.22404	LIG_SH2_STAT5	LIG_SxIP_EBH_1	0.0
2iui-IF4006316	3gjo-IF4001379	0.17573	0.27553	0.24679	LIG_SH2_STAT5	LIG_SxIP_EBH_1	0.0
2iui-IF4006316	3gjo-IF4001382	0.0	0.20852	0.17182	LIG_SH2_STAT5	LIG_SxIP_EBH_1	0.0
2iui-IF4006316	3i1h-IF4006620	0.0	0.28526	0.19988	LIG_SH2_STAT5	LIG_BH_BH3_1	0.0
2iui-IF4006316	3io8-IF4001394	0.0	0.27102	0.17916	LIG_SH2_STAT5	LIG_BH_BH3_1	0.0
2iui-IF4006316	3io8-IF4001395	0.0	0.25831	0.17803	LIG_SH2_STAT5	LIG_BH_BH3_1	0.0
2iui-IF4006316	3io9-IF4001393	0.0	0.27232	0.15249	LIG_SH2_STAT5	LIG_BH_BH3_1	0.0
2iui-IF4006316	3iux-IF4001425	0.0	0.23876	0.20146	LIG_SH2_STAT5	DEG_MDM2_SWIB_1	0.0
2iui-IF4006316	3iux-IF4001426	0.0	0.25529	0.2164	LIG_SH2_STAT5	DEG_MDM2_SWIB_1	0.0
2iui-IF4006316	3jzo-IF4001438	0.0	0.25526	0.22083	LIG_SH2_STAT5	DEG_MDM2_SWIB_1	0.0
2iui-IF4006316	3jzp-IF4001439	0.14223	0.25527	0.22706	LIG_SH2_STAT5	DEG_MDM2_SWIB_1	0.0
2iui-IF4006316	3jzq-IF4001441	0.0	0.23156	0.18422	LIG_SH2_STAT5	DEG_MDM2_SWIB_1	0.0
2iui-IF4006316	3jzq-IF4001442	0.0	0.2619	0.23142	LIG_SH2_STAT5	DEG_MDM2_SWIB_1	0.0
2iui-IF4006316	3jzr-IF4001443	0.0	0.25287	0.22093	LIG_SH2_STAT5	DEG_MDM2_SWIB_1	0.0
2iui-IF4006316	3jzs-IF4001440	0.0	0.24651	0.21667	LIG_SH2_STAT5	DEG_MDM2_SWIB_1	0.0
2iui-IF4006316	3kj0-IF4001486	0.0	0.26904	0.21786	LIG_SH2_STAT5	LIG_BH_BH3_1	0.0
2iui-IF4006316	3kj1-IF4001483	0.0	0.24344	0.17717	LIG_SH2_STAT5	LIG_BH_BH3_1	0.0
2iui-IF4006316	3kj2-IF4001484	0.0	0.27586	0.24133	LIG_SH2_STAT5	LIG_BH_BH3_1	0.0
2iui-IF4006316	3ktp-IF4001514	0.0	0.2912	0.19278	LIG_SH2_STAT5	LIG_PAM2_2	0.0
2iui-IF4006316	3kz0-IF4001537	0.0	0.29423	0.21868	LIG_SH2_STAT5	LIG_BH_BH3_1	0.0
2iui-IF4006316	3kze-IF4001535	0.0	0.29843	0.25249	LIG_SH2_STAT5	LIG_PDZ_Class_2	0.0
2iui-IF4006316	3kze-IF4001536	0.0	0.30427	0.21022	LIG_SH2_STAT5	LIG_PDZ_Class_2	0.0
2iui-IF4006316	3lca-IF4001612	0.0	0.24647	0.19047	LIG_SH2_STAT5	LIG_TPR	0.0
2iui-IF4006316	3lnz-IF4001522	0.0	0.21997	0.19102	LIG_SH2_STAT5	DEG_MDM2_SWIB_1	0.0
2iui-IF4006316	3lnz-IF4001523	0.0	0.25111	0.19154	LIG_SH2_STAT5	DEG_MDM2_SWIB_1	0.0
2iui-IF4006316	3lnz-IF4001524	0.0	0.25869	0.19731	LIG_SH2_STAT5	DEG_MDM2_SWIB_1	0.0
2iui-IF4006316	3lnz-IF4001525	0.0	0.15522	0.12921	LIG_SH2_STAT5	DEG_MDM2_SWIB_1	0.0
2iui-IF4006316	3lnz-IF4001526	0.15814	0.16428	0.10996	LIG_SH2_STAT5	DEG_MDM2_SWIB_1	0.0
2iui-IF4006316	3lnz-IF4001527	0.0	0.28723	0.23664	LIG_SH2_STAT5	DEG_MDM2_SWIB_1	0.0
2iui-IF4006316	3lnz-IF4001528	0.0	0.2507	0.20483	LIG_SH2_STAT5	DEG_MDM2_SWIB_1	0.0
2iui-IF4006316	3lnz-IF4001529	0.0	0.2665	0.23274	LIG_SH2_STAT5	DEG_MDM2_SWIB_1	0.0
2iui-IF4006316	3lnz-IF4001530	0.0	0.23678	0.20367	LIG_SH2_STAT5	DEG_MDM2_SWIB_1	0.0
2iui-IF4006316	3lnz-IF4001531	0.0	0.25634	0.19653	LIG_SH2_STAT5	DEG_MDM2_SWIB_1	0.0
2iui-IF4006316	3mk8-IF4001570	0.0	0.24183	0.17469	LIG_SH2_STAT5	LIG_BH_BH3_1	0.0
2iui-IF4006316	3mqp-IF4006556	0.0	0.25421	0.2161	LIG_SH2_STAT5	LIG_BH_BH3_1	0.0
2iui-IF4006316	3mxc-IF4001932	0.0	0.29923	0.29426	LIG_SH2_STAT5	LIG_SH2_GRB2like	0.0
2iui-IF4006316	3o71-IF4001670	0.126505	0.29144	0.19286	LIG_SH2_STAT5	DOC_MAPK_DCC_7	0.0
2iui-IF4006316	3obq-IF4001671	0.0	0.34308	0.27419	LIG_SH2_STAT5	LIG_PTAP_UEV_1	0.0
2iui-IF4006316	3obu-IF4001673	0.0	0.34063	0.26262	LIG_SH2_STAT5	LIG_PTAP_UEV_1	0.0
2iui-IF4006316	3obx-IF4001672	0.0	0.28763	0.23362	LIG_SH2_STAT5	LIG_PTAP_UEV_1	0.0
2iui-IF4006316	3p9g-IF4001835	0.0	0.31365	0.23341	LIG_SH2_STAT5	LIG_PTAP_UEV_1	0.0
2iui-IF4006316	3p9h-IF4001836	0.0	0.30529	0.22703	LIG_SH2_STAT5	LIG_PTAP_UEV_1	0.0
2iui-IF4006316	3pk1-IF4001707	0.0	0.25497	0.16635	LIG_SH2_STAT5	LIG_BH_BH3_1	0.0
2iui-IF4006316	3pk1-IF4001708	0.0	0.25444	0.16519	LIG_SH2_STAT5	LIG_BH_BH3_1	0.0
2iui-IF4006316	3pl7-IF4001706	0.0	0.25776	0.18055	LIG_SH2_STAT5	LIG_BH_BH3_1	0.0
2iui-IF4006316	3pqz-IF4001875	0.262045	0.35427	0.19043	LIG_SH2_STAT5	LIG_SH2_GRB2like	0.0
2iui-IF4006316	3pqz-IF4001877	0.210505	0.26625	0.1937	LIG_SH2_STAT5	LIG_SH2_GRB2like	0.0
2iui-IF4006316	3q47-IF4001777	0.0	0.24582	0.18051	LIG_SH2_STAT5	LIG_TPR	0.0
2iui-IF4006316	3q49-IF4001776	0.0	0.25039	0.2113	LIG_SH2_STAT5	LIG_TPR	0.0
2iui-IF4006316	3q4a-IF4001775	0.14262	0.19589	0.14888	LIG_SH2_STAT5	LIG_TPR	0.0
2iui-IF4006316	3qbr-IF4001773	0.0	0.21612	0.20046	LIG_SH2_STAT5	LIG_BH_BH3_1	0.0
2iui-IF4006316	3qbr-IF4001774	0.0	0.26509	0.23525	LIG_SH2_STAT5	LIG_BH_BH3_1	0.0
2iui-IF4006316	3rdv-IF4001837	0.0	0.22883	0.17891	LIG_SH2_STAT5	LIG_CAP-Gly_2	0.0
2iui-IF4006316	3rdv-IF4001838	0.0	0.22651	0.15561	LIG_SH2_STAT5	LIG_CAP-Gly_2	0.0
2iui-IF4006316	3rdv-IF4001839	0.0	0.25525	0.17446	LIG_SH2_STAT5	LIG_CAP-Gly_2	0.0
2iui-IF4006316	3rdv-IF4001840	0.0	0.23639	0.17484	LIG_SH2_STAT5	LIG_CAP-Gly_2	0.0
2iui-IF4006316	3tdi-IF4001915	0.0	0.27044	0.19152	LIG_SH2_STAT5	LIG_DCNL_PONY_1	0.0
2iui-IF4006316	3tdu-IF4001913	0.11377499999999999	0.23139	0.18185	LIG_SH2_STAT5	LIG_DCNL_PONY_1	0.0
2iui-IF4006316	3tdu-IF4001914	0.0	0.24962	0.21964	LIG_SH2_STAT5	LIG_DCNL_PONY_1	0.0
2iui-IF4006316	3tei-IF4002251	0.0	0.25627	0.24255	LIG_SH2_STAT5	DOC_MAPK_RevD_3	0.0
2iui-IF4006316	3tiw-IF4001911	0.0	0.2593	0.21265	LIG_SH2_STAT5	LIG_VCP_VIM_2	0.0
2iui-IF4006316	3tiw-IF4001912	0.0	0.24767	0.21615	LIG_SH2_STAT5	LIG_VCP_VIM_2	0.0
2iui-IF4006316	3tsz-IF4001933	0.0	0.27863	0.22803	LIG_SH2_STAT5	LIG_PDZ_Class_2	0.0
2iui-IF4006316	3tvt-IF4006640	0.0	0.29859	0.21454	LIG_SH2_STAT5	LIG_DLG_GKlike_1	0.0
2iui-IF4006316	3u23-IF4003123	0.156255	0.27477	0.19027	LIG_SH2_STAT5	LIG_SH3_CIN85_PxpxPR_1	0.0
2iui-IF4006316	3uat-IF4001957	0.0	0.24871	0.20003	LIG_SH2_STAT5	LIG_DLG_GKlike_1	0.0
2iui-IF4006316	3unn-IF4002034	0.12806	0.24055	0.18388	LIG_SH2_STAT5	LIG_FHA_1	0.0
2iui-IF4006316	3uot-IF4002036	0.0	0.21289	0.15878	LIG_SH2_STAT5	LIG_FHA_1	0.0
2iui-IF4006316	3upv-IF4002032	0.0	0.21501	0.1846	LIG_SH2_STAT5	LIG_TPR	0.0
2iui-IF4006316	3uq3-IF4002030	0.10932	0.27534	0.24768	LIG_SH2_STAT5	LIG_TPR	0.0
2iui-IF4006316	3v3b-IF4001962	0.0	0.20292	0.18236	LIG_SH2_STAT5	DEG_MDM2_SWIB_1	0.0
2iui-IF4006316	3v3b-IF4001963	0.0	0.24063	0.18477	LIG_SH2_STAT5	DEG_MDM2_SWIB_1	0.0
2iui-IF4006316	3va4-IF4002026	0.0	0.23568	0.14384	LIG_SH2_STAT5	LIG_FHA_1	0.0
2iui-IF4006316	3wa4-IF4002547	0.0	0.31433	0.29947	LIG_SH2_STAT5	LIG_SH2_GRB2like	0.0
2iui-IF4006316	3wn7-IF4002626	0.0	0.21876	0.15722	LIG_SH2_STAT5	DEG_Kelch_Keap1_2	0.0
2iui-IF4006316	3wn7-IF4002627	0.0	0.21599	0.15966	LIG_SH2_STAT5	DEG_Kelch_Keap1_2	0.0
2iui-IF4006316	3wp0-IF4002638	0.0	0.24324	0.2267	LIG_SH2_STAT5	LIG_DLG_GKlike_1	0.0
2iui-IF4006316	3wp1-IF4002639	0.0	0.28944	0.18692	LIG_SH2_STAT5	LIG_DLG_GKlike_1	0.0
2iui-IF4006316	3zdi-IF4002285	0.0	0.31353	0.23239	LIG_SH2_STAT5	DOC_GSK3_Axin_1	0.0
2iui-IF4006316	3zzy-IF4001993	0.0	0.24543	0.21981	LIG_SH2_STAT5	LIG_RRM_PRI_1	0.0
2iui-IF4006316	3zzy-IF4001994	0.0	0.2344	0.21064	LIG_SH2_STAT5	LIG_RRM_PRI_1	0.0
2iui-IF4006316	3zzz-IF4001995	0.0	0.28259	0.20658	LIG_SH2_STAT5	LIG_RRM_PRI_1	0.0
2iui-IF4006316	3zzz-IF4001996	0.0	0.30668	0.21196	LIG_SH2_STAT5	LIG_RRM_PRI_1	0.0
2iui-IF4006316	4a1u-IF4001940	0.0	0.20541	0.19181	LIG_SH2_STAT5	LIG_BH_BH3_1	0.0
2iui-IF4006316	4a1w-IF4001941	0.0	0.26119	0.17301	LIG_SH2_STAT5	LIG_BH_BH3_1	0.0
2iui-IF4006316	4a1w-IF4001942	0.0	0.28313	0.20562	LIG_SH2_STAT5	LIG_BH_BH3_1	0.0
2iui-IF4006316	4a1w-IF4001943	0.0	0.26754	0.18751	LIG_SH2_STAT5	LIG_BH_BH3_1	0.0
2iui-IF4006316	4a1w-IF4001944	0.0	0.28642	0.18724	LIG_SH2_STAT5	LIG_BH_BH3_1	0.0
2iui-IF4006316	4aif-IF4002303	0.0	0.23817	0.16292	LIG_SH2_STAT5	LIG_TPR	0.0
2iui-IF4006316	4aif-IF4002304	0.0	0.21761	0.14943	LIG_SH2_STAT5	LIG_TPR	0.0
2iui-IF4006316	4b4s-IF4002286	0.0	0.23998	0.16766	LIG_SH2_STAT5	LIG_BH_BH3_1	0.0
2iui-IF4006316	4b7t-IF4002237	0.0	0.29824	0.25222	LIG_SH2_STAT5	DOC_GSK3_Axin_1	0.0
2iui-IF4006316	4bh6-IF4002447	0.0	0.27495	0.23303	LIG_SH2_STAT5	LIG_APCC_ABBA_1	0.0
2iui-IF4006316	4bh6-IF4002448	0.0	0.29089	0.23088	LIG_SH2_STAT5	LIG_APCC_ABBA_1	0.0
2iui-IF4006316	4bh6-IF4002449	0.0	0.275	0.22306	LIG_SH2_STAT5	LIG_APCC_ABBA_1	0.0
2iui-IF4006316	4bh6-IF4002450	0.11727	0.26418	0.26674	LIG_SH2_STAT5	LIG_APCC_ABBA_1	0.0
2iui-IF4006316	4bpi-IF4002509	0.0	0.2457	0.15426	LIG_SH2_STAT5	LIG_BH_BH3_1	0.0
2iui-IF4006316	4bpj-IF4002507	0.0	0.25872	0.18102	LIG_SH2_STAT5	LIG_BH_BH3_1	0.0
2iui-IF4006316	4bpk-IF4002508	0.0	0.23028	0.18304	LIG_SH2_STAT5	LIG_BH_BH3_1	0.0
2iui-IF4006316	4c2d-IF4002590	0.0	0.25995	0.21643	LIG_SH2_STAT5	LIG_PDZ_Class_2	0.0
2iui-IF4006316	4cgu-IF4002703	0.14593	0.24959	0.17389	LIG_SH2_STAT5	LIG_TPR	0.0
2iui-IF4006316	4cgv-IF4002710	0.0	0.20373	0.15655	LIG_SH2_STAT5	LIG_TPR	0.0
2iui-IF4006316	4cgw-IF4002708	0.0	0.2523	0.19565	LIG_SH2_STAT5	LIG_TPR	0.0
2iui-IF4006316	4cgw-IF4002709	0.0	0.16947	0.11158	LIG_SH2_STAT5	LIG_TPR	0.0
2iui-IF4006316	4ch9-IF4002648	0.0	0.28538	0.18911	LIG_SH2_STAT5	DEG_Kelch_KLHL3_1	0.0
2iui-IF4006316	4ch9-IF4002649	0.0	0.27295	0.17879	LIG_SH2_STAT5	DEG_Kelch_KLHL3_1	0.0
2iui-IF4006316	4chb-IF4002650	0.0	0.27819	0.15764	LIG_SH2_STAT5	DEG_Kelch_KLHL3_1	0.0
2iui-IF4006316	4chb-IF4002651	0.0	0.27625	0.19283	LIG_SH2_STAT5	DEG_Kelch_KLHL3_1	0.0
2iui-IF4006316	4d2m-IF4002726	0.0	0.27807	0.21535	LIG_SH2_STAT5	LIG_BH_BH3_1	0.0
2iui-IF4006316	4d2m-IF4002727	0.0	0.25665	0.22293	LIG_SH2_STAT5	LIG_BH_BH3_1	0.0
2iui-IF4006316	4eje-IF4006484	0.0	0.32658	0.24536	LIG_SH2_STAT5	LIG_PTAP_UEV_1	0.0
2iui-IF4006316	4eje-IF4006485	0.0	0.30514	0.24681	LIG_SH2_STAT5	LIG_PTAP_UEV_1	0.0
2iui-IF4006316	4eqf-IF4002136	0.106455	0.27034	0.18294	LIG_SH2_STAT5	TRG_PTS1	0.0
2iui-IF4006316	4fmn-IF4002315	0.0	0.23571	0.18405	LIG_SH2_STAT5	LIG_MLH1_MIPbox_1	0.0
2iui-IF4006316	4fmo-IF4002314	0.17443	0.27893	0.15408	LIG_SH2_STAT5	LIG_MLH1_MIPbox_1	0.0
2iui-IF4006316	4fmq-IF4002254	0.0	0.19699	0.17638	LIG_SH2_STAT5	DOC_MAPK_RevD_3	0.0
2iui-IF4006316	4gao-IF4002281	0.0	0.2422	0.1839	LIG_SH2_STAT5	LIG_DCNL_PONY_1	0.0
2iui-IF4006316	4gao-IF4002282	0.0	0.22083	0.20222	LIG_SH2_STAT5	LIG_DCNL_PONY_1	0.0
2iui-IF4006316	4gao-IF4002283	0.0	0.23336	0.18632	LIG_SH2_STAT5	LIG_DCNL_PONY_1	0.0
2iui-IF4006316	4gao-IF4002284	0.0	0.185	0.20222	LIG_SH2_STAT5	LIG_DCNL_PONY_1	0.0
2iui-IF4006316	4gba-IF4002279	0.0	0.24369	0.17825	LIG_SH2_STAT5	LIG_DCNL_PONY_1	0.0
2iui-IF4006316	4gba-IF4002280	0.0	0.22414	0.18174	LIG_SH2_STAT5	LIG_DCNL_PONY_1	0.0
2iui-IF4006316	4gk5-IF4002270	0.0	0.29314	0.22666	LIG_SH2_STAT5	LIG_REV1ctd_RIR_1	0.0
2iui-IF4006316	4gnt-IF4006559	0.0	0.26562	0.18272	LIG_SH2_STAT5	LIG_14-3-3_ChREBP_3	0.0
2iui-IF4006316	4gvc-IF4002311	0.0	0.26112	0.20587	LIG_SH2_STAT5	LIG_PDZ_Class_2	0.0
2iui-IF4006316	4gvd-IF4002309	0.0	0.32588	0.25494	LIG_SH2_STAT5	LIG_PDZ_Class_2	0.0
2iui-IF4006316	4gvd-IF4002310	0.0	0.27006	0.23206	LIG_SH2_STAT5	LIG_PDZ_Class_2	0.0
2iui-IF4006316	4h36-IF4002261	0.0	0.28255	0.17874	LIG_SH2_STAT5	DOC_MAPK_MEF2A_6	0.0
2iui-IF4006316	4h3p-IF4002382	0.0	0.23069	0.21889	LIG_SH2_STAT5	DOC_MAPK_RevD_3	0.0
2iui-IF4006316	4h3p-IF4002383	0.0	0.2552	0.23493	LIG_SH2_STAT5	DOC_MAPK_RevD_3	0.0
2iui-IF4006316	4h3q-IF4002381	0.228	0.26332	0.19205	LIG_SH2_STAT5	DOC_MAPK_MEF2A_6	0.0
2iui-IF4006316	4hfz-IF4002495	0.0	0.28493	0.19056	LIG_SH2_STAT5	DEG_MDM2_SWIB_1	0.0
2iui-IF4006316	4hfz-IF4002496	0.0	0.23578	0.19613	LIG_SH2_STAT5	DEG_MDM2_SWIB_1	0.0
2iui-IF4006316	4hnj-IF4002305	0.0	0.27305	0.2318	LIG_SH2_STAT5	LIG_BH_BH3_1	0.0
2iui-IF4006316	4j78-IF4002345	0.0	0.20063	0.14428	LIG_SH2_STAT5	TRG_ER_diLys_1	0.0
2iui-IF4006316	4j79-IF4002332	0.0	0.19141	0.15364	LIG_SH2_STAT5	TRG_ER_diLys_1	0.0
2iui-IF4006316	4j81-IF4002336	0.0	0.21673	0.14023	LIG_SH2_STAT5	TRG_ER_diLys_1	0.0
2iui-IF4006316	4j81-IF4002337	0.0	0.21745	0.14077	LIG_SH2_STAT5	TRG_ER_diLys_1	0.0
2iui-IF4006316	4j86-IF4002340	0.0	0.17645	0.14243	LIG_SH2_STAT5	TRG_ER_diLys_1	0.0
2iui-IF4006316	4j86-IF4002341	0.0	0.18062	0.14082	LIG_SH2_STAT5	TRG_ER_diLys_1	0.0
2iui-IF4006316	4j8b-IF4002344	0.0	0.23806	0.16725	LIG_SH2_STAT5	TRG_ER_diLys_1	0.0
2iui-IF4006316	4j8g-IF4002333	0.0	0.13009	0.16929	LIG_SH2_STAT5	TRG_ER_diLys_1	0.0
2iui-IF4006316	4ka3-IF4002451	0.18438500000000002	0.3166	0.23184	LIG_SH2_STAT5	DOC_MAPK_MEF2A_6	0.0
2iui-IF4006316	4loo-IF4002527	0.109405	0.26607	0.21293	LIG_SH2_STAT5	DOC_MAPK_MEF2A_6	0.0
2iui-IF4006316	4lop-IF4002532	0.0	0.23304	0.21638	LIG_SH2_STAT5	DOC_MAPK_MEF2A_6	0.0
2iui-IF4006316	4lop-IF4002533	0.12246499999999999	0.23627	0.21829	LIG_SH2_STAT5	DOC_MAPK_MEF2A_6	0.0
2iui-IF4006316	4lop-IF4002534	0.17072500000000002	0.26932	0.21759	LIG_SH2_STAT5	DOC_MAPK_MEF2A_6	0.0
2iui-IF4006316	4lop-IF4002535	0.0	0.25503	0.19085	LIG_SH2_STAT5	DOC_MAPK_MEF2A_6	0.0
2iui-IF4006316	4loq-IF4002528	0.0	0.27413	0.21057	LIG_SH2_STAT5	DOC_MAPK_MEF2A_6	0.0
2iui-IF4006316	4loq-IF4002529	0.15316000000000002	0.26918	0.24707	LIG_SH2_STAT5	DOC_MAPK_MEF2A_6	0.0
2iui-IF4006316	4loq-IF4002530	0.0	0.23977	0.23609	LIG_SH2_STAT5	DOC_MAPK_MEF2A_6	0.0
2iui-IF4006316	4loq-IF4002531	0.17285999999999999	0.24638	0.19674	LIG_SH2_STAT5	DOC_MAPK_MEF2A_6	0.0
2iui-IF4006316	4mi8-IF4002632	0.0	0.2679	0.21695	LIG_SH2_STAT5	LIG_BH_BH3_1	0.0
2iui-IF4006316	4n5t-IF4002517	0.12202500000000001	0.24381	0.18381	LIG_SH2_STAT5	DEG_MDM2_SWIB_1	0.0
2iui-IF4006316	4nm0-IF4002656	0.0	0.29001	0.19935	LIG_SH2_STAT5	DOC_GSK3_Axin_1	0.0
2iui-IF4006316	4nm3-IF4002653	0.0	0.28387	0.18021	LIG_SH2_STAT5	DOC_GSK3_Axin_1	0.0
2iui-IF4006316	4nm5-IF4002657	0.0	0.26237	0.19877	LIG_SH2_STAT5	DOC_GSK3_Axin_1	0.0
2iui-IF4006316	4nm7-IF4002654	0.0	0.22449	0.25536	LIG_SH2_STAT5	DOC_GSK3_Axin_1	0.0
2iui-IF4006316	4nu1-IF4002652	0.0	0.3026	0.21877	LIG_SH2_STAT5	DOC_GSK3_Axin_1	0.0
2iui-IF4006316	4nxq-IF4003798	0.0	0.32857	0.23702	LIG_SH2_STAT5	LIG_PDZ_Class_2	0.0
2iui-IF4006316	4nxq-IF4003799	0.0	0.30934	0.22161	LIG_SH2_STAT5	LIG_PDZ_Class_2	0.0
2iui-IF4006316	4nxq-IF4003800	0.0	0.29781	0.21823	LIG_SH2_STAT5	LIG_PDZ_Class_2	0.0
2iui-IF4006316	4nxr-IF4003797	0.0	0.28605	0.2473	LIG_SH2_STAT5	LIG_PDZ_Class_2	0.0
2iui-IF4006316	4qve-IF4003011	0.0	0.27207	0.20593	LIG_SH2_STAT5	LIG_BH_BH3_1	0.0
2iui-IF4006316	4qvf-IF4003010	0.0	0.25938	0.18795	LIG_SH2_STAT5	LIG_BH_BH3_1	0.0
2iui-IF4006316	4rxz-IF4003080	0.125705	0.20288	0.16573	LIG_SH2_STAT5	DEG_MDM2_SWIB_1	0.0
2iui-IF4006316	4rxz-IF4003081	0.0	0.22036	0.16227	LIG_SH2_STAT5	DEG_MDM2_SWIB_1	0.0
2iui-IF4006316	4ud7-IF4003656	0.0	0.25546	0.25346	LIG_SH2_STAT5	DEG_MDM2_SWIB_1	0.0
2iui-IF4006316	4ue1-IF4003657	0.0	0.30284	0.25994	LIG_SH2_STAT5	DEG_MDM2_SWIB_1	0.0
2iui-IF4006316	4uf3-IF4003098	0.0	0.30306	0.27095	LIG_SH2_STAT5	LIG_BH_BH3_1	0.0
2iui-IF4006316	4umn-IF4002772	0.0	0.24464	0.18337	LIG_SH2_STAT5	DEG_MDM2_SWIB_1	0.0
2iui-IF4006316	4umn-IF4002773	0.0	0.12843	0.08693	LIG_SH2_STAT5	DEG_MDM2_SWIB_1	0.0
2iui-IF4006316	4umn-IF4002774	0.0	0.12726	0.09324	LIG_SH2_STAT5	DEG_MDM2_SWIB_1	0.0
2iui-IF4006316	4umn-IF4002775	0.0	0.22565	0.20492	LIG_SH2_STAT5	DEG_MDM2_SWIB_1	0.0
2iui-IF4006316	4ux9-IF4002939	0.0	0.28231	0.20932	LIG_SH2_STAT5	DOC_MAPK_MEF2A_6	0.0
2iui-IF4006316	4ux9-IF4002940	0.0	0.30304	0.19608	LIG_SH2_STAT5	DOC_MAPK_MEF2A_6	0.0
2iui-IF4006316	4ux9-IF4002941	0.0	0.26172	0.18154	LIG_SH2_STAT5	DOC_MAPK_MEF2A_6	0.0
2iui-IF4006316	4ux9-IF4002942	0.0	0.28733	0.25243	LIG_SH2_STAT5	DOC_MAPK_MEF2A_6	0.0
2iui-IF4006316	4wci-IF4003120	0.0	0.30297	0.18637	LIG_SH2_STAT5	LIG_SH3_CIN85_PxpxPR_1	0.0
2iui-IF4006316	4wci-IF4003121	0.17185	0.27296	0.176	LIG_SH2_STAT5	LIG_SH3_CIN85_PxpxPR_1	0.0
2iui-IF4006316	4wci-IF4003122	0.0	0.30022	0.19756	LIG_SH2_STAT5	LIG_SH3_CIN85_PxpxPR_1	0.0
2iui-IF4006316	4wfd-IF4002838	0.0	0.25258	0.19942	LIG_SH2_STAT5	LIG_Rrp6Rrp47_Mtr4_1	0.0
2iui-IF4006316	4wfd-IF4002839	0.089665	0.19459	0.11538	LIG_SH2_STAT5	LIG_Rrp6Rrp47_Mtr4_1	0.0
2iui-IF4006316	4wfd-IF4002840	0.0	0.16808	0.11619	LIG_SH2_STAT5	LIG_Rrp6Rrp47_Mtr4_1	0.0
2iui-IF4006316	4wfd-IF4002841	0.0	0.18371	0.11804	LIG_SH2_STAT5	LIG_Rrp6Rrp47_Mtr4_1	0.0
2iui-IF4006316	4wfd-IF4002842	0.0	0.20907	0.15545	LIG_SH2_STAT5	LIG_Rrp6Rrp47_Mtr4_1	0.0
2iui-IF4006316	4wfd-IF4002843	0.0	0.20982	0.17983	LIG_SH2_STAT5	LIG_Rrp6Rrp47_Mtr4_1	0.0
2iui-IF4006316	4wm0-IF4003192	0.0	0.2052	0.1661	LIG_SH2_STAT5	MOD_OGLYCOS	0.0
2iui-IF4006316	4wma-IF4003191	0.111155	0.2072	0.19366	LIG_SH2_STAT5	MOD_OGLYCOS	0.0
2iui-IF4006316	4wmb-IF4003193	0.0	0.23882	0.17353	LIG_SH2_STAT5	MOD_OGLYCOS	0.0
2iui-IF4006316	4wmi-IF4003189	0.0	0.23485	0.16228	LIG_SH2_STAT5	MOD_OGLYCOS	0.0
2iui-IF4006316	4wmk-IF4003190	0.0	0.23843	0.17086	LIG_SH2_STAT5	MOD_OGLYCOS	0.0
2iui-IF4006316	4wn2-IF4003194	0.0	0.20494	0.16673	LIG_SH2_STAT5	MOD_OGLYCOS	0.0
2iui-IF4006316	4wnh-IF4006423	0.0	0.23684	0.17041	LIG_SH2_STAT5	MOD_OGLYCOS	0.0
2iui-IF4006316	4x1v-IF4006740	0.0	0.25484	0.1954	LIG_SH2_STAT5	LIG_SH3_CIN85_PxpxPR_1	0.0
2iui-IF4006316	4xz1-IF4002830	0.084645	0.28312	0.24739	LIG_SH2_STAT5	LIG_TYR_ITAM	0.0
2iui-IF4006316	4yj4-IF4003079	0.0	0.25128	0.20145	LIG_SH2_STAT5	LIG_BH_BH3_1	0.0
2iui-IF4006316	4zeq-IF4006733	0.0	0.24611	0.18656	LIG_SH2_STAT5	LIG_BH_BH3_1	0.0
2iui-IF4006316	4zie-IF4003087	0.0	0.27161	0.24254	LIG_SH2_STAT5	LIG_BH_BH3_1	0.0
2iui-IF4006316	4zif-IF4003086	0.0	0.24885	0.21439	LIG_SH2_STAT5	LIG_BH_BH3_1	0.0
2iui-IF4006316	4zig-IF4003084	0.0	0.28076	0.21671	LIG_SH2_STAT5	LIG_BH_BH3_1	0.0
2iui-IF4006316	4zih-IF4003085	0.0	0.3009	0.23943	LIG_SH2_STAT5	LIG_BH_BH3_1	0.0
2iui-IF4006316	4zii-IF4003083	0.0	0.26665	0.20689	LIG_SH2_STAT5	LIG_BH_BH3_1	0.0
2iui-IF4006316	4zny-IF4006604	0.0	0.29636	0.2412	LIG_SH2_STAT5	LIG_PTAP_UEV_1	0.0
2iui-IF4006316	5afg-IF4003325	0.0	0.24377	0.19909	LIG_SH2_STAT5	DEG_MDM2_SWIB_1	0.0
2iui-IF4006316	5agw-IF4003128	0.0	0.25953	0.17258	LIG_SH2_STAT5	LIG_BH_BH3_1	0.0
2iui-IF4006316	5agw-IF4003129	0.0	0.27275	0.17666	LIG_SH2_STAT5	LIG_BH_BH3_1	0.0
2iui-IF4006316	5agx-IF4003126	0.0	0.20806	0.17597	LIG_SH2_STAT5	LIG_BH_BH3_1	0.0
2iui-IF4006316	5agx-IF4003127	0.0	0.28972	0.23407	LIG_SH2_STAT5	LIG_BH_BH3_1	0.0
2iui-IF4006316	5ajk-IF4002951	0.0	0.2683	0.19344	LIG_SH2_STAT5	LIG_BH_BH3_1	0.0
2iui-IF4006316	5ajk-IF4002952	0.0	0.31611	0.2606	LIG_SH2_STAT5	LIG_BH_BH3_1	0.0
2iui-IF4006316	5ajk-IF4002953	0.0	0.25488	0.17049	LIG_SH2_STAT5	LIG_BH_BH3_1	0.0
2iui-IF4006316	5aul-IF4003789	0.56474	0.58596	0.567	LIG_SH2_STAT5	LIG_SH2_STAT5	1.0
2iui-IF4006316	5ax3-IF4003318	0.162185	0.24137	0.21499	LIG_SH2_STAT5	DOC_MAPK_gen_1	0.0
2iui-IF4006316	5b6c-IF4003713	0.0	0.29196	0.19322	LIG_SH2_STAT5	LIG_VCP_SHPBox_1	0.0
2iui-IF4006316	5c1b-IF4003315	0.0	0.30197	0.21164	LIG_SH2_STAT5	LIG_VCP_SHPBox_1	0.0
2iui-IF4006316	5c1b-IF4003316	0.0	0.31002	0.21924	LIG_SH2_STAT5	LIG_VCP_SHPBox_1	0.0
2iui-IF4006316	5c3f-IF4004160	0.0	0.23971	0.22726	LIG_SH2_STAT5	LIG_BH_BH3_1	0.0
2iui-IF4006316	5c3g-IF4004161	0.0	0.2388	0.19012	LIG_SH2_STAT5	LIG_BH_BH3_1	0.0
2iui-IF4006316	5c6h-IF4006433	0.0	0.29509	0.20874	LIG_SH2_STAT5	LIG_BH_BH3_1	0.0
2iui-IF4006316	5c6h-IF4006435	0.0	0.27319	0.18565	LIG_SH2_STAT5	LIG_BH_BH3_1	0.0
2iui-IF4006316	5c6h-IF4006436	0.0	0.17327	0.1589	LIG_SH2_STAT5	LIG_BH_BH3_1	0.0
2iui-IF4006316	5c6h-IF4006437	0.0	0.28784	0.1914	LIG_SH2_STAT5	LIG_BH_BH3_1	0.0
2iui-IF4006316	5c6h-IF4006438	0.0	0.23713	0.18363	LIG_SH2_STAT5	LIG_BH_BH3_1	0.0
2iui-IF4006316	5c6h-IF4006440	0.0	0.249	0.1846	LIG_SH2_STAT5	LIG_BH_BH3_1	0.0
2iui-IF4006316	5c6h-IF4006441	0.0	0.27039	0.21997	LIG_SH2_STAT5	LIG_BH_BH3_1	0.0
2iui-IF4006316	5cdw-IF4003267	0.167765	0.29139	0.27961	LIG_SH2_STAT5	LIG_SH2_GRB2like	0.0
2iui-IF4006316	5cdw-IF4003268	0.200015	0.0	0.0	LIG_SH2_STAT5	LIG_SH2_GRB2like	0.0
2iui-IF4006316	5cdw-IF4003270	0.17232	0.0	0.0	LIG_SH2_STAT5	LIG_SH2_GRB2like	0.0
2iui-IF4006316	5cdw-IF4003273	0.12143499999999999	0.0	0.0	LIG_SH2_STAT5	LIG_SH2_GRB2like	0.0
2iui-IF4006316	5cdw-IF4003275	0.0	0.21302	0.2657	LIG_SH2_STAT5	LIG_SH2_GRB2like	0.0
2iui-IF4006316	5cdw-IF4003277	0.11788499999999999	0.23074	0.2319	LIG_SH2_STAT5	LIG_SH2_GRB2like	0.0
2iui-IF4006316	5cdw-IF4003279	0.0	0.27341	0.27126	LIG_SH2_STAT5	LIG_SH2_GRB2like	0.0
2iui-IF4006316	5cdw-IF4003281	0.16780499999999998	0.25765	0.25281	LIG_SH2_STAT5	LIG_SH2_GRB2like	0.0
2iui-IF4006316	5cdw-IF4003283	0.07697999999999999	0.23954	0.23368	LIG_SH2_STAT5	LIG_SH2_GRB2like	0.0
2iui-IF4006316	5cdw-IF4003285	0.0	0.0	0.0	LIG_SH2_STAT5	LIG_SH2_GRB2like	0.0
2iui-IF4006316	5cdw-IF4003287	0.0	0.0	0.0	LIG_SH2_STAT5	LIG_SH2_GRB2like	0.0
2iui-IF4006316	5cdw-IF4003288	0.149705	0.0	0.0	LIG_SH2_STAT5	LIG_SH2_GRB2like	0.0
2iui-IF4006316	5cdw-IF4003290	0.200685	0.0	0.0	LIG_SH2_STAT5	LIG_SH2_GRB2like	0.0
2iui-IF4006316	5cdw-IF4003292	0.0	0.28538	0.28405	LIG_SH2_STAT5	LIG_SH2_GRB2like	0.0
2iui-IF4006316	5cdw-IF4003294	0.0	0.26241	0.25728	LIG_SH2_STAT5	LIG_SH2_GRB2like	0.0
2iui-IF4006316	5d0j-IF4003598	0.0	0.26325	0.25782	LIG_SH2_STAT5	LIG_SH2_GRB2like	0.0
2iui-IF4006316	5d0j-IF4003599	0.206045	0.29209	0.22851	LIG_SH2_STAT5	LIG_SH2_GRB2like	0.0
2iui-IF4006316	5drv-IF4003188	0.0	0.28973	0.23434	LIG_SH2_STAT5	LIG_G3BP_FGDF_1	0.0
2iui-IF4006316	5eel-IF4003590	0.173585	0.25806	0.20644	LIG_SH2_STAT5	LIG_SH2_GRB2like	0.0
2iui-IF4006316	5eel-IF4003591	0.18625999999999998	0.26013	0.2318	LIG_SH2_STAT5	LIG_SH2_GRB2like	0.0
2iui-IF4006316	5eel-IF4003592	0.23945	0.25767	0.19372	LIG_SH2_STAT5	LIG_SH2_GRB2like	0.0
2iui-IF4006316	5eel-IF4003593	0.23859999999999998	0.25193	0.20065	LIG_SH2_STAT5	LIG_SH2_GRB2like	0.0
2iui-IF4006316	5eel-IF4003594	0.240745	0.26376	0.19246	LIG_SH2_STAT5	LIG_SH2_GRB2like	0.0
2iui-IF4006316	5eel-IF4003595	0.19045	0.25767	0.1965	LIG_SH2_STAT5	LIG_SH2_GRB2like	0.0
2iui-IF4006316	5eeq-IF4003596	0.240245	0.25311	0.20622	LIG_SH2_STAT5	LIG_SH2_GRB2like	0.0
2iui-IF4006316	5eeq-IF4003597	0.20012000000000002	0.2524	0.21391	LIG_SH2_STAT5	LIG_SH2_GRB2like	0.0
2iui-IF4006316	5etf-IF4003778	0.0	0.31876	0.19141	LIG_SH2_STAT5	DOC_MAPK_MEF2A_6	0.0
2iui-IF4006316	5eve-IF4003571	0.0	0.25786	0.19547	LIG_SH2_STAT5	LIG_PROFILIN_1	0.0
2iui-IF4006316	5f74-IF4003386	0.0	0.25149	0.18249	LIG_SH2_STAT5	LIG_14-3-3_ChREBP_3	0.0
2iui-IF4006316	5fmj-IF4003568	0.0	0.25586	0.2002	LIG_SH2_STAT5	LIG_BH_BH3_1	0.0
2iui-IF4006316	5fmk-IF4003567	0.14384	0.21997	0.21889	LIG_SH2_STAT5	LIG_BH_BH3_1	0.0
2iui-IF4006316	5fw5-IF4003629	0.16127	0.22942	0.22893	LIG_SH2_STAT5	LIG_G3BP_FGDF_1	0.0
2iui-IF4006316	5gjh-IF4003791	0.0	0.2775	0.18689	LIG_SH2_STAT5	LIG_SH2_GRB2like	0.0
2iui-IF4006316	5gjh-IF4003792	0.0	0.29009	0.27985	LIG_SH2_STAT5	LIG_SH2_GRB2like	0.0
2iui-IF4006316	5gji-IF4003790	0.8084450000000001	0.85968	0.77469	LIG_SH2_STAT5	LIG_SH2_STAT5	1.0
2iui-IF4006316	5glf-IF4003721	0.0	0.32809	0.25666	LIG_SH2_STAT5	LIG_VCP_SHPBox_1	0.0
2iui-IF4006316	5glf-IF4003722	0.12014	0.31853	0.25559	LIG_SH2_STAT5	LIG_VCP_SHPBox_1	0.0
2iui-IF4006316	5glf-IF4003723	0.0	0.31643	0.25668	LIG_SH2_STAT5	LIG_VCP_SHPBox_1	0.0
2iui-IF4006316	5glf-IF4003724	0.0	0.33243	0.2654	LIG_SH2_STAT5	LIG_VCP_SHPBox_1	0.0
2iui-IF4006316	5gmj-IF4004082	0.0	0.24898	0.20306	LIG_SH2_STAT5	LIG_PDZ_Class_2	0.0
2iui-IF4006316	5gmj-IF4004083	0.0	0.25187	0.19035	LIG_SH2_STAT5	LIG_PDZ_Class_2	0.0
2iui-IF4006316	5ixf-IF4003725	0.0	0.24914	0.16685	LIG_SH2_STAT5	LIG_SH3_PxxxRxxKP_6	0.0
2iui-IF4006316	5jja-IF4003627	0.10281	0.30302	0.22978	LIG_SH2_STAT5	DOC_PP2A_B56_1	0.0
2iui-IF4006316	5jja-IF4003628	0.13127	0.30188	0.22756	LIG_SH2_STAT5	DOC_PP2A_B56_1	0.0
2iui-IF4006316	5k6s-IF4003801	0.190735	0.2492	0.21386	LIG_SH2_STAT5	DOC_PP2A_B56_1	0.0
2iui-IF4006316	5kiw-IF4004325	0.0	0.25214	0.21806	LIG_SH2_STAT5	LIG_VCP_VIM_2	0.0
2iui-IF4006316	5kiw-IF4004326	0.0	0.25751	0.2213	LIG_SH2_STAT5	LIG_VCP_VIM_2	0.0
2iui-IF4006316	5kiy-IF4004324	0.0	0.27044	0.22537	LIG_SH2_STAT5	LIG_VCP_VIM_2	0.0
2iui-IF4006316	5l0y-IF4003974	0.09754499999999999	0.20917	0.21641	LIG_SH2_STAT5	LIG_TPR	0.0
2iui-IF4006316	5l0y-IF4003975	0.0	0.2348	0.2181	LIG_SH2_STAT5	LIG_TPR	0.0
2iui-IF4006316	5l0y-IF4003976	0.0	0.29391	0.23574	LIG_SH2_STAT5	LIG_TPR	0.0
2iui-IF4006316	5l0y-IF4003977	0.0	0.23471	0.21392	LIG_SH2_STAT5	LIG_TPR	0.0
2iui-IF4006316	5l0y-IF4003978	0.0	0.23688	0.19316	LIG_SH2_STAT5	LIG_TPR	0.0
2iui-IF4006316	5lyn-IF4004187	0.11907000000000001	0.31113	0.23379	LIG_SH2_STAT5	LIG_TPR	0.0
2iui-IF4006316	5lyn-IF4004188	0.113005	0.25279	0.19367	LIG_SH2_STAT5	LIG_TPR	0.0
2iui-IF4006316	5mgx-IF4003957	0.0	0.25736	0.20525	LIG_SH2_STAT5	LIG_TPR	0.0
2iui-IF4006316	5mgx-IF4003958	0.0	0.25197	0.16385	LIG_SH2_STAT5	LIG_TPR	0.0
2iui-IF4006316	5mgx-IF4003959	0.0	0.25358	0.18106	LIG_SH2_STAT5	LIG_TPR	0.0
2iui-IF4006316	5mgx-IF4003960	0.0	0.14985	0.17055	LIG_SH2_STAT5	LIG_TPR	0.0
2iui-IF4006316	5njx-IF4004200	0.0	0.23513	0.18822	LIG_SH2_STAT5	LIG_TPR	0.0
2iui-IF4006316	5nkp-IF4006621	0.10301	0.282	0.17762	LIG_SH2_STAT5	DEG_Kelch_KLHL3_1	0.0
2iui-IF4006316	5nkp-IF4006622	0.0	0.26913	0.18712	LIG_SH2_STAT5	DEG_Kelch_KLHL3_1	0.0
2iui-IF4006316	5o90-IF4004320	0.0	0.27257	0.20565	LIG_SH2_STAT5	DOC_MAPK_MEF2A_6	0.0
2iui-IF4006316	5qu2-IF4005158	0.0	0.24463	0.17888	LIG_SH2_STAT5	LIG_SH3_PxxDY_5	0.0
2iui-IF4006316	5qu2-IF4005159	0.0	0.24747	0.1924	LIG_SH2_STAT5	LIG_SH3_PxxDY_5	0.0
2iui-IF4006316	5sw9-IF4003802	0.0	0.26246	0.1796	LIG_SH2_STAT5	DOC_PP2A_B56_1	0.0
2iui-IF4006316	5swf-IF4003803	0.0	0.29272	0.19747	LIG_SH2_STAT5	DOC_PP2A_B56_1	0.0
2iui-IF4006316	5tzp-IF4004021	0.0	0.26949	0.19992	LIG_SH2_STAT5	LIG_BH_BH3_1	0.0
2iui-IF4006316	5tzq-IF4004019	0.0	0.24847	0.20106	LIG_SH2_STAT5	LIG_BH_BH3_1	0.0
2iui-IF4006316	5tzq-IF4004020	0.0	0.26318	0.20538	LIG_SH2_STAT5	LIG_BH_BH3_1	0.0
2iui-IF4006316	5u1q-IF4004205	0.2374	0.26795	0.22018	LIG_SH2_STAT5	LIG_SH2_GRB2like	0.0
2iui-IF4006316	5u1q-IF4004206	0.234185	0.23287	0.22439	LIG_SH2_STAT5	LIG_SH2_GRB2like	0.0
2iui-IF4006316	5u1q-IF4004207	0.23954999999999999	0.27381	0.21881	LIG_SH2_STAT5	LIG_SH2_GRB2like	0.0
2iui-IF4006316	5ua4-IF4003907	0.0	0.30063	0.21767	LIG_SH2_STAT5	LIG_BH_BH3_1	0.0
2iui-IF4006316	5ua5-IF4003908	0.0	0.30543	0.21616	LIG_SH2_STAT5	LIG_BH_BH3_1	0.0
2iui-IF4006316	5uml-IF4006716	0.0	0.22145	0.20668	LIG_SH2_STAT5	DEG_MDM2_SWIB_1	0.0
2iui-IF4006316	5uml-IF4006717	0.0	0.22092	0.21054	LIG_SH2_STAT5	DEG_MDM2_SWIB_1	0.0
2iui-IF4006316	5uml-IF4006718	0.0	0.27315	0.21996	LIG_SH2_STAT5	DEG_MDM2_SWIB_1	0.0
2iui-IF4006316	5uml-IF4006719	0.0	0.24106	0.17395	LIG_SH2_STAT5	DEG_MDM2_SWIB_1	0.0
2iui-IF4006316	5umm-IF4006446	0.0	0.26859	0.21854	LIG_SH2_STAT5	DEG_MDM2_SWIB_1	0.0
2iui-IF4006316	5umm-IF4006447	0.0	0.26963	0.21457	LIG_SH2_STAT5	DEG_MDM2_SWIB_1	0.0
2iui-IF4006316	5uul-IF4004066	0.0	0.25854	0.1815	LIG_SH2_STAT5	LIG_BH_BH3_1	0.0
2iui-IF4006316	5uy9-IF4004022	0.0	0.2029	0.14525	LIG_SH2_STAT5	DOC_WW_Pin1_4	0.0
2iui-IF4006316	5v62-IF4004106	0.0	0.20139	0.18591	LIG_SH2_STAT5	DOC_MAPK_RevD_3	0.0
2iui-IF4006316	5vau-IF4006809	0.0	0.2742	0.21002	LIG_SH2_STAT5	LIG_BH_BH3_1	0.0
2iui-IF4006316	5vau-IF4006810	0.0	0.24518	0.19894	LIG_SH2_STAT5	LIG_BH_BH3_1	0.0
2iui-IF4006316	5vau-IF4006811	0.0	0.25706	0.19408	LIG_SH2_STAT5	LIG_BH_BH3_1	0.0
2iui-IF4006316	5vau-IF4006812	0.0	0.28085	0.19848	LIG_SH2_STAT5	LIG_BH_BH3_1	0.0
2iui-IF4006316	5vax-IF4006515	0.0	0.24393	0.21964	LIG_SH2_STAT5	LIG_BH_BH3_1	0.0
2iui-IF4006316	5vax-IF4006516	0.0	0.2283	0.19219	LIG_SH2_STAT5	LIG_BH_BH3_1	0.0
2iui-IF4006316	5vax-IF4006517	0.0	0.28444	0.20449	LIG_SH2_STAT5	LIG_BH_BH3_1	0.0
2iui-IF4006316	5vax-IF4006518	0.0	0.26426	0.20965	LIG_SH2_STAT5	LIG_BH_BH3_1	0.0
2iui-IF4006316	5vay-IF4006635	0.0	0.2534	0.24646	LIG_SH2_STAT5	LIG_BH_BH3_1	0.0
2iui-IF4006316	5vay-IF4006636	0.0	0.29131	0.24136	LIG_SH2_STAT5	LIG_BH_BH3_1	0.0
2iui-IF4006316	5vay-IF4006637	0.0	0.25793	0.21599	LIG_SH2_STAT5	LIG_BH_BH3_1	0.0
2iui-IF4006316	5vay-IF4006638	0.133625	0.27125	0.21217	LIG_SH2_STAT5	LIG_BH_BH3_1	0.0
2iui-IF4006316	5vk0-IF4004802	0.0	0.24652	0.16102	LIG_SH2_STAT5	DEG_MDM2_SWIB_1	0.0
2iui-IF4006316	5vk0-IF4004803	0.0	0.25068	0.21613	LIG_SH2_STAT5	DEG_MDM2_SWIB_1	0.0
2iui-IF4006316	5vk0-IF4004804	0.0	0.25462	0.20821	LIG_SH2_STAT5	DEG_MDM2_SWIB_1	0.0
2iui-IF4006316	5vk0-IF4004805	0.0	0.28208	0.2211	LIG_SH2_STAT5	DEG_MDM2_SWIB_1	0.0
2iui-IF4006316	5vk0-IF4004806	0.0	0.28819	0.18769	LIG_SH2_STAT5	DEG_MDM2_SWIB_1	0.0
2iui-IF4006316	5vk0-IF4004807	0.0	0.24005	0.22141	LIG_SH2_STAT5	DEG_MDM2_SWIB_1	0.0
2iui-IF4006316	5vk0-IF4004808	0.0	0.28273	0.22618	LIG_SH2_STAT5	DEG_MDM2_SWIB_1	0.0
2iui-IF4006316	5vk0-IF4004809	0.0	0.21565	0.21382	LIG_SH2_STAT5	DEG_MDM2_SWIB_1	0.0
2iui-IF4006316	5vk0-IF4004810	0.0	0.27401	0.21173	LIG_SH2_STAT5	DEG_MDM2_SWIB_1	0.0
2iui-IF4006316	5vk0-IF4004811	0.0	0.24893	0.20071	LIG_SH2_STAT5	DEG_MDM2_SWIB_1	0.0
2iui-IF4006316	5vk0-IF4004812	0.0	0.27447	0.22796	LIG_SH2_STAT5	DEG_MDM2_SWIB_1	0.0
2iui-IF4006316	5vk0-IF4004813	0.0	0.27928	0.20411	LIG_SH2_STAT5	DEG_MDM2_SWIB_1	0.0
2iui-IF4006316	5vk1-IF4004794	0.0	0.25121	0.21331	LIG_SH2_STAT5	DEG_MDM2_SWIB_1	0.0
2iui-IF4006316	5vk1-IF4004795	0.0	0.26413	0.24353	LIG_SH2_STAT5	DEG_MDM2_SWIB_1	0.0
2iui-IF4006316	5vk1-IF4004796	0.0	0.23772	0.19585	LIG_SH2_STAT5	DEG_MDM2_SWIB_1	0.0
2iui-IF4006316	5vk1-IF4004797	0.0	0.22174	0.20241	LIG_SH2_STAT5	DEG_MDM2_SWIB_1	0.0
2iui-IF4006316	5vk1-IF4004798	0.0	0.2577	0.19891	LIG_SH2_STAT5	DEG_MDM2_SWIB_1	0.0
2iui-IF4006316	5vk1-IF4004799	0.0	0.21257	0.19407	LIG_SH2_STAT5	DEG_MDM2_SWIB_1	0.0
2iui-IF4006316	5vk1-IF4004800	0.0	0.22516	0.18458	LIG_SH2_STAT5	DEG_MDM2_SWIB_1	0.0
2iui-IF4006316	5vk1-IF4004801	0.0	0.24935	0.18127	LIG_SH2_STAT5	DEG_MDM2_SWIB_1	0.0
2iui-IF4006316	5vmo-IF4004418	0.0	0.29434	0.19397	LIG_SH2_STAT5	LIG_BH_BH3_1	0.0
2iui-IF4006316	5vwv-IF4004243	0.0	0.27401	0.18469	LIG_SH2_STAT5	LIG_BH_BH3_1	0.0
2iui-IF4006316	5vww-IF4004246	0.0	0.26498	0.20532	LIG_SH2_STAT5	LIG_BH_BH3_1	0.0
2iui-IF4006316	5vwx-IF4004235	0.0	0.25408	0.18677	LIG_SH2_STAT5	LIG_BH_BH3_1	0.0
2iui-IF4006316	5vwx-IF4004238	0.0	0.2518	0.18856	LIG_SH2_STAT5	LIG_BH_BH3_1	0.0
2iui-IF4006316	5vwy-IF4004247	0.0	0.22755	0.17869	LIG_SH2_STAT5	LIG_BH_BH3_1	0.0
2iui-IF4006316	5vx0-IF4004244	0.0	0.22105	0.19623	LIG_SH2_STAT5	LIG_BH_BH3_1	0.0
2iui-IF4006316	5vx0-IF4004245	0.0	0.24966	0.20468	LIG_SH2_STAT5	LIG_BH_BH3_1	0.0
2iui-IF4006316	5vx2-IF4004239	0.0	0.27886	0.19162	LIG_SH2_STAT5	LIG_BH_BH3_1	0.0
2iui-IF4006316	5vx2-IF4004242	0.0	0.27507	0.17551	LIG_SH2_STAT5	LIG_BH_BH3_1	0.0
2iui-IF4006316	5vx3-IF4004231	0.0	0.26853	0.22969	LIG_SH2_STAT5	LIG_BH_BH3_1	0.0
2iui-IF4006316	5vx3-IF4004232	0.0	0.26461	0.18094	LIG_SH2_STAT5	LIG_BH_BH3_1	0.0
2iui-IF4006316	5vx3-IF4004233	0.0	0.26559	0.16987	LIG_SH2_STAT5	LIG_BH_BH3_1	0.0
2iui-IF4006316	5vx3-IF4004234	0.0	0.23434	0.18795	LIG_SH2_STAT5	LIG_BH_BH3_1	0.0
2iui-IF4006316	5wbj-IF4004322	0.0	0.28765	0.22948	LIG_SH2_STAT5	DOC_WD40_RPTOR_TOS_1	0.0
2iui-IF4006316	5wbk-IF4004321	0.10717499999999999	0.2834	0.22858	LIG_SH2_STAT5	DOC_WD40_RPTOR_TOS_1	0.0
2iui-IF4006316	5wbl-IF4004323	0.149855	0.27774	0.22176	LIG_SH2_STAT5	DOC_WD40_RPTOR_TOS_1	0.0
2iui-IF4006316	5wos-IF4004172	0.0	0.2241	0.20748	LIG_SH2_STAT5	LIG_BH_BH3_1	0.0
2iui-IF4006316	5xn3-IF4004045	0.0	0.27593	0.18604	LIG_SH2_STAT5	LIG_SPRY_1	0.0
2iui-IF4006316	5xxk-IF4004318	0.0	0.249	0.16587	LIG_SH2_STAT5	DEG_MDM2_SWIB_1	0.0
2iui-IF4006316	5xxk-IF4004319	0.0	0.22647	0.19465	LIG_SH2_STAT5	DEG_MDM2_SWIB_1	0.0
2iui-IF4006316	5yc1-IF4004183	0.0	0.25949	0.218	LIG_SH2_STAT5	LIG_TRAF4_MATH_1	0.0
2iui-IF4006316	5yc1-IF4004184	0.0	0.23577	0.22968	LIG_SH2_STAT5	LIG_TRAF4_MATH_1	0.0
2iui-IF4006316	5yc1-IF4004185	0.13315	0.25128	0.21677	LIG_SH2_STAT5	LIG_TRAF4_MATH_1	0.0
2iui-IF4006316	5ypo-IF4004333	0.0	0.21625	0.17917	LIG_SH2_STAT5	LIG_DLG_GKlike_1	0.0
2iui-IF4006316	5ypo-IF4004334	0.0	0.2339	0.1787	LIG_SH2_STAT5	LIG_DLG_GKlike_1	0.0
2iui-IF4006316	5zz9-IF4004702	0.0	0.26482	0.18913	LIG_SH2_STAT5	LIG_EVH1_2	0.0
2iui-IF4006316	5zz9-IF4004703	0.0	0.27785	0.21982	LIG_SH2_STAT5	LIG_EVH1_2	0.0
2iui-IF4006316	5zz9-IF4004704	0.0	0.2807	0.2095	LIG_SH2_STAT5	LIG_EVH1_2	0.0
2iui-IF4006316	6aaw-IF4006700	0.0	0.22636	0.15925	LIG_SH2_STAT5	DEG_MDM2_SWIB_1	0.0
2iui-IF4006316	6c4u-IF4004507	0.16166000000000003	0.25138	0.16338	LIG_SH2_STAT5	LIG_FHA_1	0.0
2iui-IF4006316	6c4u-IF4004508	0.16338	0.26147	0.16157	LIG_SH2_STAT5	LIG_FHA_1	0.0
2iui-IF4006316	6c4u-IF4004509	0.160755	0.24815	0.17544	LIG_SH2_STAT5	LIG_FHA_1	0.0
2iui-IF4006316	6c4u-IF4004510	0.0	0.26971	0.2003	LIG_SH2_STAT5	LIG_FHA_1	0.0
2iui-IF4006316	6c4u-IF4004511	0.0	0.23643	0.19244	LIG_SH2_STAT5	LIG_FHA_1	0.0
2iui-IF4006316	6c4u-IF4004512	0.0	0.2658	0.19596	LIG_SH2_STAT5	LIG_FHA_1	0.0
2iui-IF4006316	6dcn-IF4004742	0.0	0.24414	0.17094	LIG_SH2_STAT5	LIG_BH_BH3_1	0.0
2iui-IF4006316	6dcn-IF4004743	0.0	0.23029	0.20321	LIG_SH2_STAT5	LIG_BH_BH3_1	0.0
2iui-IF4006316	6dn5-IF4004604	0.14404	0.24276	0.20456	LIG_SH2_STAT5	LIG_SPRY_1	0.0
2iui-IF4006316	6dn8-IF4004605	0.0	0.2263	0.20865	LIG_SH2_STAT5	LIG_SPRY_1	0.0
2iui-IF4006316	6dn8-IF4004606	0.0	0.25095	0.1688	LIG_SH2_STAT5	LIG_SPRY_1	0.0
2iui-IF4006316	6dn8-IF4004607	0.142725	0.24252	0.20825	LIG_SH2_STAT5	LIG_SPRY_1	0.0
2iui-IF4006316	6do3-IF4004709	0.0	0.20791	0.15493	LIG_SH2_STAT5	DEG_Cend_KLHDC2_1	0.0
2iui-IF4006316	6do3-IF4004710	0.0	0.20654	0.19538	LIG_SH2_STAT5	DEG_Cend_KLHDC2_1	0.0
2iui-IF4006316	6do4-IF4004711	0.0	0.21099	0.15433	LIG_SH2_STAT5	DEG_Cend_KLHDC2_1	0.0
2iui-IF4006316	6do4-IF4004712	0.0	0.22326	0.14752	LIG_SH2_STAT5	DEG_Cend_KLHDC2_1	0.0
2iui-IF4006316	6do5-IF4004707	0.0	0.21935	0.16675	LIG_SH2_STAT5	DEG_Cend_KLHDC2_1	0.0
2iui-IF4006316	6do5-IF4004708	0.0	0.19671	0.18081	LIG_SH2_STAT5	DEG_Cend_KLHDC2_1	0.0
2iui-IF4006316	6e3i-IF4004657	0.0	0.25977	0.19904	LIG_SH2_STAT5	LIG_BH_BH3_1	0.0
2iui-IF4006316	6fbk-IF4006445	0.10493	0.31242	0.25033	LIG_SH2_STAT5	DOC_SPAK_OSR1_1	0.0
2iui-IF4006316	6fbx-IF4004614	0.0	0.26943	0.18187	LIG_SH2_STAT5	LIG_BH_BH3_1	0.0
2iui-IF4006316	6fdp-IF4004563	0.0	0.28867	0.21356	LIG_SH2_STAT5	LIG_TPR	0.0
2iui-IF4006316	6fdt-IF4004564	0.0	0.24288	0.18618	LIG_SH2_STAT5	LIG_TPR	0.0
2iui-IF4006316	6hpg-IF4004341	0.0	0.0	0.0	LIG_SH2_STAT5	LIG_TPR	0.0
2iui-IF4006316	6hpg-IF4004342	0.0	0.0	0.0	LIG_SH2_STAT5	LIG_TPR	0.0
2iui-IF4006316	6hpg-IF4004343	0.0	0.0	0.0	LIG_SH2_STAT5	LIG_TPR	0.0
2iui-IF4006316	6hpg-IF4004344	0.0	0.0	0.0	LIG_SH2_STAT5	LIG_TPR	0.0
2iui-IF4006316	6hpg-IF4004345	0.0	0.0	0.0	LIG_SH2_STAT5	LIG_TPR	0.0
2iui-IF4006316	6hpg-IF4004346	0.0	0.0	0.0	LIG_SH2_STAT5	LIG_TPR	0.0
2iui-IF4006316	6i5j-IF4004894	0.0	0.24298	0.22337	LIG_SH2_STAT5	LIG_SH2_STAT5	1.0
2iui-IF4006316	6i5j-IF4004895	0.0	0.26905	0.19008	LIG_SH2_STAT5	LIG_SH2_STAT5	1.0
2iui-IF4006316	6i5j-IF4004896	0.141525	0.27062	0.20333	LIG_SH2_STAT5	LIG_SH2_STAT5	1.0
2iui-IF4006316	6i5n-IF4004892	0.14493	0.27566	0.20365	LIG_SH2_STAT5	LIG_SH2_STAT5	1.0
2iui-IF4006316	6i5n-IF4004893	0.0	0.25888	0.21477	LIG_SH2_STAT5	LIG_SH2_STAT5	1.0
2iui-IF4006316	6i6h-IF4004830	0.14414	0.22498	0.14889	LIG_SH2_STAT5	TRG_ER_KDEL_1	0.0
2iui-IF4006316	6ijq-IF4004683	0.0	0.246	0.1958	LIG_SH2_STAT5	LIG_BH_BH3_1	0.0
2iui-IF4006316	6iqj-IF4005009	0.0	0.27749	0.21496	LIG_SH2_STAT5	LIG_PROFILIN_1	0.0
2iui-IF4006316	6iqj-IF4005010	0.0	0.21785	0.19225	LIG_SH2_STAT5	LIG_PROFILIN_1	0.0
2iui-IF4006316	6jue-IF4005179	0.144355	0.2561	0.20698	LIG_SH2_STAT5	LIG_PDZ_Class_2	0.0
2iui-IF4006316	6jwm-IF4006499	0.15752	0.25873	0.19036	LIG_SH2_STAT5	LIG_SPRY_1	0.0
2iui-IF4006316	6jwn-IF4006772	0.0	0.24199	0.20933	LIG_SH2_STAT5	LIG_SPRY_1	0.0
2iui-IF4006316	6jwn-IF4006773	0.0	0.26101	0.20922	LIG_SH2_STAT5	LIG_SPRY_1	0.0
2iui-IF4006316	6key-IF4005542	0.148375	0.24538	0.23521	LIG_SH2_STAT5	LIG_SPRY_1	0.0
2iui-IF4006316	6mbc-IF4004786	0.0	0.262	0.18156	LIG_SH2_STAT5	LIG_BH_BH3_1	0.0
2iui-IF4006316	6mbd-IF4004787	0.0	0.23887	0.20839	LIG_SH2_STAT5	LIG_BH_BH3_1	0.0
2iui-IF4006316	6nid-IF4006787	0.0	0.29482	0.21248	LIG_SH2_STAT5	LIG_PDZ_Class_2	0.0
2iui-IF4006316	6nid-IF4006788	0.0	0.29754	0.18949	LIG_SH2_STAT5	LIG_PDZ_Class_2	0.0
2iui-IF4006316	6nid-IF4006789	0.0	0.28311	0.19892	LIG_SH2_STAT5	LIG_PDZ_Class_2	0.0
2iui-IF4006316	6oyl-IF4005148	0.0	0.28163	0.22155	LIG_SH2_STAT5	DOC_PP2A_B56_1	0.0
2iui-IF4006316	6q3q-IF4004347	0.0	0.0	0.0	LIG_SH2_STAT5	LIG_TPR	0.0
2iui-IF4006316	6q3q-IF4004350	0.0	0.0	0.0	LIG_SH2_STAT5	LIG_TPR	0.0
2iui-IF4006316	6qfm-IF4004991	0.0	0.26181	0.21438	LIG_SH2_STAT5	LIG_BH_BH3_1	0.0
2iui-IF4006316	6qg8-IF4004992	0.0	0.23692	0.18118	LIG_SH2_STAT5	LIG_BH_BH3_1	0.0
2iui-IF4006316	6rjp-IF4005075	0.0	0.22881	0.18015	LIG_SH2_STAT5	LIG_BH_BH3_1	0.0
2iui-IF4006316	6rjp-IF4005076	0.0	0.26529	0.21122	LIG_SH2_STAT5	LIG_BH_BH3_1	0.0
2iui-IF4006316	6t2d-IF4005085	0.0	0.28603	0.20344	LIG_SH2_STAT5	DEG_MDM2_SWIB_1	0.0
2iui-IF4006316	6t2f-IF4005086	0.0	0.27081	0.25253	LIG_SH2_STAT5	DEG_MDM2_SWIB_1	0.0
2iui-IF4006316	6tqq-IF4005184	0.0	0.33344	0.26937	LIG_SH2_STAT5	LIG_BH_BH3_1	0.0
2iui-IF4006316	6trr-IF4005185	0.0	0.2506	0.23768	LIG_SH2_STAT5	LIG_BH_BH3_1	0.0
2iui-IF4006316	6tzc-IF4004993	0.0	0.28403	0.19531	LIG_SH2_STAT5	LIG_BH_BH3_1	0.0
2iui-IF4006316	6ua3-IF4006543	0.0	0.21343	0.16882	LIG_SH2_STAT5	LIG_BH_BH3_1	0.0
2iui-IF4006316	6uab-IF4006728	0.0	0.23909	0.15954	LIG_SH2_STAT5	LIG_BH_BH3_1	0.0
2iui-IF4006316	6uhc-IF4006420	0.0	0.1422	0.12752	LIG_SH2_STAT5	LIG_GBD_Chelix_1	0.0
2iui-IF4006316	6uhc-IF4006421	0.0	0.27993	0.21787	LIG_SH2_STAT5	LIG_GBD_Chelix_1	0.0
2iui-IF4006316	6v4e-IF4005171	0.0	0.27054	0.21845	LIG_SH2_STAT5	DEG_MDM2_SWIB_1	0.0
2iui-IF4006316	6v4e-IF4005172	0.0	0.27058	0.22005	LIG_SH2_STAT5	DEG_MDM2_SWIB_1	0.0
2iui-IF4006316	6v4f-IF4005176	0.0	0.26473	0.20619	LIG_SH2_STAT5	DEG_MDM2_SWIB_1	0.0
2iui-IF4006316	6v4g-IF4005173	0.0	0.26788	0.20377	LIG_SH2_STAT5	DEG_MDM2_SWIB_1	0.0
2iui-IF4006316	6v4h-IF4005174	0.0	0.27428	0.20195	LIG_SH2_STAT5	DEG_MDM2_SWIB_1	0.0
2iui-IF4006316	6v4h-IF4005175	0.0	0.23996	0.21249	LIG_SH2_STAT5	DEG_MDM2_SWIB_1	0.0
2iui-IF4006316	6vro-IF4005147	0.140235	0.26856	0.20943	LIG_SH2_STAT5	DOC_PP2A_B56_1	0.0
2iui-IF4006316	6wgz-IF4006503	0.0	0.25641	0.22458	LIG_SH2_STAT5	LIG_BH_BH3_1	0.0
2iui-IF4006316	6wh0-IF4005254	0.0	0.25529	0.19995	LIG_SH2_STAT5	LIG_BH_BH3_1	0.0
2iui-IF4006316	6x8o-IF4005289	0.0	0.24736	0.19752	LIG_SH2_STAT5	LIG_BH_BH3_1	0.0
2iui-IF4006316	6x8o-IF4005290	0.0	0.27127	0.19261	LIG_SH2_STAT5	LIG_BH_BH3_1	0.0
2iui-IF4006316	6x8o-IF4005291	0.0	0.24736	0.19752	LIG_SH2_STAT5	LIG_BH_BH3_1	0.0
2iui-IF4006316	6x8o-IF4005292	0.0	0.26771	0.17259	LIG_SH2_STAT5	LIG_BH_BH3_1	0.0
2iui-IF4006316	6xy6-IF4005182	0.0	0.25468	0.24864	LIG_SH2_STAT5	LIG_BH_BH3_1	0.0
2iui-IF4006316	6xy6-IF4005183	0.0	0.24833	0.19605	LIG_SH2_STAT5	LIG_BH_BH3_1	0.0
2iui-IF4006316	6y4q-IF4005180	0.0	0.24714	0.20832	LIG_SH2_STAT5	DEG_MDM2_SWIB_1	0.0
2iui-IF4006316	6y4q-IF4005181	0.0	0.24923	0.22377	LIG_SH2_STAT5	DEG_MDM2_SWIB_1	0.0
2iui-IF4006316	6y7v-IF4005687	0.0	0.21112	0.13337	LIG_SH2_STAT5	TRG_ER_KDEL_1	0.0
2iui-IF4006316	6ygj-IF4005252	0.0	0.23399	0.16334	LIG_SH2_STAT5	LIG_14-3-3_ChREBP_3	0.0
2iui-IF4006316	6ygj-IF4005253	0.0	0.2613	0.18514	LIG_SH2_STAT5	LIG_14-3-3_ChREBP_3	0.0
2iui-IF4006316	6yli-IF4005306	0.0	0.27588	0.1885	LIG_SH2_STAT5	LIG_BH_BH3_1	0.0
2iui-IF4006316	6yli-IF4005307	0.0	0.26925	0.18068	LIG_SH2_STAT5	LIG_BH_BH3_1	0.0
2iui-IF4006316	6zr5-IF4005384	0.123445	0.29934	0.24458	LIG_SH2_STAT5	DOC_MAPK_NFAT4_5	0.0
2iui-IF4006316	6zr5-IF4005385	0.121015	0.21326	0.20552	LIG_SH2_STAT5	DOC_MAPK_NFAT4_5	0.0
2iui-IF4006316	7ad0-IF4006589	0.0	0.21462	0.20256	LIG_SH2_STAT5	DEG_MDM2_SWIB_1	0.0
2iui-IF4006316	7ad0-IF4006590	0.11824	0.22154	0.19957	LIG_SH2_STAT5	DEG_MDM2_SWIB_1	0.0
2iui-IF4006316	7ad0-IF4006591	0.0	0.20803	0.19632	LIG_SH2_STAT5	DEG_MDM2_SWIB_1	0.0
2iui-IF4006316	7ad0-IF4006592	0.0	0.25097	0.18357	LIG_SH2_STAT5	DEG_MDM2_SWIB_1	0.0
2iui-IF4006316	7ad0-IF4006593	0.0	0.22804	0.18966	LIG_SH2_STAT5	DEG_MDM2_SWIB_1	0.0
2iui-IF4006316	7ad0-IF4006594	0.0	0.20904	0.20329	LIG_SH2_STAT5	DEG_MDM2_SWIB_1	0.0
2iui-IF4006316	7cdc-IF4005508	0.13825500000000002	0.22445	0.17107	LIG_SH2_STAT5	LIG_LSD1_SNAG_1	0.0
2iui-IF4006316	7cdd-IF4005509	0.0	0.23562	0.15638	LIG_SH2_STAT5	LIG_LSD1_SNAG_1	0.0
2iui-IF4006316	7cde-IF4005510	0.0	0.21228	0.1563	LIG_SH2_STAT5	LIG_LSD1_SNAG_1	0.0
2iui-IF4006316	7cdf-IF4005511	0.0	0.22664	0.16971	LIG_SH2_STAT5	LIG_LSD1_SNAG_1	0.0
2iui-IF4006316	7cdg-IF4005512	0.0	0.22809	0.1605	LIG_SH2_STAT5	LIG_LSD1_SNAG_1	0.0
2iui-IF4006316	7cio-IF4005420	0.60802	0.57777	0.55644	LIG_SH2_STAT5	LIG_SH2_STAT5	1.0
2iui-IF4006316	7m5a-IF4005793	0.128665	0.24764	0.19908	LIG_SH2_STAT5	LIG_BH_BH3_1	0.0
2iui-IF4006316	7m5b-IF4005792	0.0	0.24685	0.19693	LIG_SH2_STAT5	LIG_BH_BH3_1	0.0
2iui-IF4006316	7m5c-IF4005782	0.0	0.27446	0.19444	LIG_SH2_STAT5	LIG_BH_BH3_1	0.0
2iui-IF4006316	7m5c-IF4005783	0.0	0.30829	0.24218	LIG_SH2_STAT5	LIG_BH_BH3_1	0.0
2iui-IF4006316	7m5c-IF4005784	0.072765	0.21329	0.1619	LIG_SH2_STAT5	LIG_BH_BH3_1	0.0
2iui-IF4006316	7m5c-IF4005785	0.0	0.24162	0.17667	LIG_SH2_STAT5	LIG_BH_BH3_1	0.0
2iui-IF4006316	7m5c-IF4005786	0.0	0.25571	0.17768	LIG_SH2_STAT5	LIG_BH_BH3_1	0.0
2iui-IF4006316	7m5c-IF4005787	0.0	0.24571	0.18463	LIG_SH2_STAT5	LIG_BH_BH3_1	0.0
2iui-IF4006316	7m5c-IF4005788	0.0	0.26226	0.18674	LIG_SH2_STAT5	LIG_BH_BH3_1	0.0
2iui-IF4006316	7m5c-IF4005789	0.0	0.2459	0.18383	LIG_SH2_STAT5	LIG_BH_BH3_1	0.0
2iui-IF4006316	7m5c-IF4005790	0.0	0.26634	0.16679	LIG_SH2_STAT5	LIG_BH_BH3_1	0.0
2iui-IF4006316	7m5c-IF4005791	0.0	0.26929	0.22708	LIG_SH2_STAT5	LIG_BH_BH3_1	0.0
2iui-IF4006316	7mp3-IF4005891	0.0	0.26569	0.22394	LIG_SH2_STAT5	LIG_SH2_GRB2like	0.0
2iui-IF4006316	7mp3-IF4005892	0.0	0.26898	0.19617	LIG_SH2_STAT5	LIG_SH2_GRB2like	0.0
2iui-IF4006316	7nlc-IF4006856	0.0	0.32786	0.27213	LIG_SH2_STAT5	LIG_PTAP_UEV_1	0.0
2iui-IF4006316	7ntj-IF4005674	0.0	0.2708	0.23125	LIG_SH2_STAT5	LIG_PDZ_Class_2	0.0
2iui-IF4006316	7ntj-IF4005675	0.0	0.24838	0.18957	LIG_SH2_STAT5	LIG_PDZ_Class_2	0.0
2iui-IF4006316	7ntk-IF4005670	0.0	0.27954	0.22019	LIG_SH2_STAT5	LIG_PDZ_Class_2	0.0
2iui-IF4006316	7ntk-IF4005671	0.0	0.25828	0.18222	LIG_SH2_STAT5	LIG_PDZ_Class_2	0.0
2iui-IF4006316	7ntk-IF4005672	0.13602	0.27684	0.21944	LIG_SH2_STAT5	LIG_PDZ_Class_2	0.0
2iui-IF4006316	7ntk-IF4005673	0.10294500000000001	0.28886	0.22958	LIG_SH2_STAT5	LIG_PDZ_Class_2	0.0
2iui-IF4006316	7olg-IF4006857	0.0	0.2694	0.20745	LIG_SH2_STAT5	LIG_SxIP_EBH_1	0.0
2iui-IF4006316	7olg-IF4006860	0.0	0.2671	0.20742	LIG_SH2_STAT5	LIG_SxIP_EBH_1	0.0
2iui-IF4006316	7opm-IF4005804	0.0	0.21323	0.16	LIG_SH2_STAT5	DOC_MAPK_RevD_3	0.0
2iui-IF4006316	7oxe-IF4006885	0.0	0.25813	0.15919	LIG_SH2_STAT5	TRG_ER_KDEL_1	0.0
2iui-IF4006316	7oye-IF4006887	0.0	0.22051	0.14158	LIG_SH2_STAT5	TRG_ER_KDEL_1	0.0
2iui-IF4006316	7p33-IF4005988	0.0	0.265	0.2037	LIG_SH2_STAT5	LIG_BH_BH3_1	0.0
2iui-IF4006316	7p33-IF4005989	0.0	0.28263	0.2261	LIG_SH2_STAT5	LIG_BH_BH3_1	0.0
2iui-IF4006316	7p33-IF4005990	0.0	0.28368	0.24398	LIG_SH2_STAT5	LIG_BH_BH3_1	0.0
2iui-IF4006316	7p33-IF4005991	0.0	0.26966	0.20632	LIG_SH2_STAT5	LIG_BH_BH3_1	0.0
2iui-IF4006316	7p33-IF4005992	0.0	0.25634	0.19065	LIG_SH2_STAT5	LIG_BH_BH3_1	0.0
2iui-IF4006316	7p9w-IF4005993	0.0	0.31275	0.21452	LIG_SH2_STAT5	LIG_BH_BH3_1	0.0
2iui-IF4006316	7qcr-IF4005827	0.0	0.27338	0.21925	LIG_SH2_STAT5	LIG_PDZ_Class_2	0.0
2iui-IF4006316	7qcr-IF4005828	0.095365	0.28272	0.22119	LIG_SH2_STAT5	LIG_PDZ_Class_2	0.0
2iui-IF4006316	7qcs-IF4005830	0.0	0.26683	0.22153	LIG_SH2_STAT5	LIG_PDZ_Class_2	0.0
2iui-IF4006316	7qcs-IF4005833	0.0	0.27338	0.22846	LIG_SH2_STAT5	LIG_PDZ_Class_2	0.0
2iui-IF4006316	7qct-IF4005834	0.0	0.23683	0.20694	LIG_SH2_STAT5	LIG_PDZ_Class_2	0.0
2iui-IF4006316	7qct-IF4005835	0.0	0.24985	0.18971	LIG_SH2_STAT5	LIG_PDZ_Class_2	0.0
2iui-IF4006316	7r8x-IF4005765	0.0	0.43134	0.39174	LIG_SH2_STAT5	LIG_TYR_ITAM	0.0
2iui-IF4006316	7rns-IF4006541	0.0	0.37246	0.30214	LIG_SH2_STAT5	LIG_SH2_STAT5	1.0
2iui-IF4006316	7rnu-IF4006504	0.0	0.37709	0.32096	LIG_SH2_STAT5	LIG_SH2_STAT5	1.0
2iui-IF4006316	7rnu-IF4006505	0.0	0.48056	0.39048	LIG_SH2_STAT5	LIG_SH2_STAT5	1.0
2iui-IF4006316	7rnu-IF4006506	0.0	0.48957	0.39549	LIG_SH2_STAT5	LIG_SH2_STAT5	1.0
2iui-IF4006316	7rnu-IF4006507	0.0	0.41093	0.30544	LIG_SH2_STAT5	LIG_SH2_STAT5	1.0
2iui-IF4006316	7rnv-IF4006701	0.0	0.26013	0.1356	LIG_SH2_STAT5	LIG_SH2_STAT5	1.0
2iui-IF4006316	7sxh-IF4006009	0.0	0.25502	0.2284	LIG_SH2_STAT5	DOC_GSK3_Axin_1	0.0
2iui-IF4006316	7sxj-IF4006010	0.0	0.30087	0.24922	LIG_SH2_STAT5	DOC_GSK3_Axin_1	0.0
2iui-IF4006316	7ugb-IF4006921	0.0	0.2623	0.21736	LIG_SH2_STAT5	DOC_MAPK_DCC_7	0.0
2iui-IF4006316	7wjh-IF4005949	0.0	0.24894	0.20015	LIG_SH2_STAT5	LIG_BH_BH3_1	0.0
2iui-IF4006316	8btq-IF4006278	0.0	0.27662	0.19803	LIG_SH2_STAT5	LIG_14-3-3_ChREBP_3	0.0
2iui-IF4006316	8bwe-IF4006279	0.0	0.27652	0.19506	LIG_SH2_STAT5	LIG_14-3-3_ChREBP_3	0.0
2iui-IF4006316	8bwh-IF4006280	0.0	0.26244	0.18739	LIG_SH2_STAT5	LIG_14-3-3_ChREBP_3	0.0
2iui-IF4006316	8c1y-IF4006281	0.0	0.27245	0.19059	LIG_SH2_STAT5	LIG_14-3-3_ChREBP_3	0.0
2iui-IF4006316	8fcn-IF4006077	0.0	0.30518	0.24875	LIG_SH2_STAT5	LIG_VCP_VIM_2	0.0
2iui-IF4006316	8fcn-IF4006078	0.0	0.3023	0.25578	LIG_SH2_STAT5	LIG_VCP_VIM_2	0.0
2iui-IF4006316	8fcn-IF4006079	0.0	0.29365	0.2431	LIG_SH2_STAT5	LIG_VCP_VIM_2	0.0
2iui-IF4006316	8fcn-IF4006080	0.0	0.30336	0.24265	LIG_SH2_STAT5	LIG_VCP_VIM_2	0.0
2iui-IF4006316	8fcn-IF4006081	0.0	0.30941	0.24541	LIG_SH2_STAT5	LIG_VCP_VIM_2	0.0
2iui-IF4006316	8fcn-IF4006082	0.0	0.30343	0.22897	LIG_SH2_STAT5	LIG_VCP_VIM_2	0.0
2iui-IF4006316	8hqt-IF4006962	0.0	0.20649	0.16061	LIG_SH2_STAT5	TRG_ER_diLys_1	0.0
2iui-IF4006316	8hqv-IF4006963	0.0	0.18686	0.15758	LIG_SH2_STAT5	TRG_ER_diLys_1	0.0
2iui-IF4006316	8hqx-IF4006964	0.0	0.21124	0.16845	LIG_SH2_STAT5	TRG_ER_diLys_1	0.0
2iui-IF4006316	8pxx-IF4006291	0.0	0.2487	0.17813	LIG_SH2_STAT5	LIG_WW_2	0.0
2iui-IF4006316	8sgf-IF4006269	0.0	0.20538	0.16065	LIG_SH2_STAT5	DEG_Cend_KLHDC2_1	0.0
2iui-IF4006316	8sgf-IF4006270	0.0	0.22909	0.14674	LIG_SH2_STAT5	DEG_Cend_KLHDC2_1	0.0
2iui-IF4006316	8sm5-IF4006234	0.0	0.26581	0.1989	LIG_SH2_STAT5	LIG_BH_BH3_1	0.0
2iui-IF4006316	8sm5-IF4006235	0.0	0.27248	0.23526	LIG_SH2_STAT5	LIG_BH_BH3_1	0.0
2iui-IF4006316	8sm5-IF4006236	0.0	0.26382	0.1994	LIG_SH2_STAT5	LIG_BH_BH3_1	0.0
2iui-IF4006316	8sm5-IF4006237	0.13997500000000002	0.27092	0.22752	LIG_SH2_STAT5	LIG_BH_BH3_1	0.0
2iui-IF4006316	8sm5-IF4006238	0.0	0.24149	0.16204	LIG_SH2_STAT5	LIG_BH_BH3_1	0.0
2iui-IF4006316	8th6-IF4006105	0.0	0.25295	0.22689	LIG_SH2_STAT5	LIG_G3BP_FGDF_1	0.0
2iui-IF4006316	8th6-IF4006106	0.0	0.28666	0.24557	LIG_SH2_STAT5	LIG_G3BP_FGDF_1	0.0
2iui-IF4006316	8th6-IF4006107	0.0	0.26103	0.21172	LIG_SH2_STAT5	LIG_G3BP_FGDF_1	0.0
2iui-IF4006316	8th6-IF4006108	0.0	0.26842	0.20961	LIG_SH2_STAT5	LIG_G3BP_FGDF_1	0.0
2iui-IF4006317	1a81-IF4006385	0.155025	0.33328	0.28593	LIG_SH2_STAT5	LIG_TYR_ITAM	0.0
2iui-IF4006317	1a81-IF4006387	0.1718	0.31108	0.25976	LIG_SH2_STAT5	LIG_TYR_ITAM	0.0
2iui-IF4006317	1a81-IF4006389	0.14558	0.30781	0.27866	LIG_SH2_STAT5	LIG_TYR_ITAM	0.0
2iui-IF4006317	1a81-IF4006390	0.20257999999999998	0.32334	0.26914	LIG_SH2_STAT5	LIG_TYR_ITAM	0.0
2iui-IF4006317	1a81-IF4006392	0.20185999999999998	0.32436	0.29018	LIG_SH2_STAT5	LIG_TYR_ITAM	0.0
2iui-IF4006317	1a81-IF4006394	0.20222500000000002	0.33044	0.27754	LIG_SH2_STAT5	LIG_TYR_ITAM	0.0
2iui-IF4006317	1awi-IF4006348	0.0	0.22612	0.14279	LIG_SH2_STAT5	LIG_PROFILIN_1	0.0
2iui-IF4006317	1awi-IF4006349	0.21502	0.23698	0.1561	LIG_SH2_STAT5	LIG_PROFILIN_1	0.0
2iui-IF4006317	1bxl-IF4006336	0.0	0.23507	0.22173	LIG_SH2_STAT5	LIG_BH_BH3_1	0.0
2iui-IF4006317	1cf0-IF40017	0.0	0.2495	0.14842	LIG_SH2_STAT5	LIG_PROFILIN_1	0.0
2iui-IF4006317	1cjf-IF40018	0.0	0.27651	0.20679	LIG_SH2_STAT5	LIG_PROFILIN_1	0.0
2iui-IF4006317	1cjf-IF40021	0.0	0.23535	0.20194	LIG_SH2_STAT5	LIG_PROFILIN_1	0.0
2iui-IF4006317	1ddv-IF40083	0.0	0.23041	0.13817	LIG_SH2_STAT5	LIG_EVH1_2	0.0
2iui-IF4006317	1e91-IF400109	0.0	0.26276	0.20728	LIG_SH2_STAT5	LIG_Sin3_1	0.0
2iui-IF4006317	1elr-IF40082	0.0	0.22893	0.16381	LIG_SH2_STAT5	LIG_TPR	0.0
2iui-IF4006317	1elw-IF40080	0.13109	0.29714	0.21143	LIG_SH2_STAT5	LIG_TPR	0.0
2iui-IF4006317	1elw-IF40081	0.12076	0.32472	0.23322	LIG_SH2_STAT5	LIG_TPR	0.0
2iui-IF4006317	1f1w-IF40090	0.0	0.22207	0.22792	LIG_SH2_STAT5	LIG_SH2_GRB2like	0.0
2iui-IF4006317	1f8a-IF40093	0.0	0.2426	0.15446	LIG_SH2_STAT5	DOC_WW_Pin1_4	0.0
2iui-IF4006317	1g1e-IF400110	0.0	0.29824	0.18325	LIG_SH2_STAT5	LIG_Sin3_1	0.0
2iui-IF4006317	1g5j-IF400123	0.0	0.23889	0.16709	LIG_SH2_STAT5	LIG_BH_BH3_1	0.0
2iui-IF4006317	1gxc-IF400215	0.0	0.31639	0.2738	LIG_SH2_STAT5	LIG_FHA_1	0.0
2iui-IF4006317	1gxc-IF400216	0.0	0.32055	0.27714	LIG_SH2_STAT5	LIG_FHA_1	0.0
2iui-IF4006317	1gxc-IF400217	0.0	0.26517	0.20613	LIG_SH2_STAT5	LIG_FHA_1	0.0
2iui-IF4006317	1gxc-IF400218	0.0	0.31599	0.26986	LIG_SH2_STAT5	LIG_FHA_1	0.0
2iui-IF4006317	1h3h-IF400290	0.0	0.25811	0.18859	LIG_SH2_STAT5	LIG_SH3_PxxxRxxKP_6	0.0
2iui-IF4006317	1h9o-IF400136	0.63515	0.66949	0.59787	LIG_SH2_STAT5	LIG_SH2_STAT5	1.0
2iui-IF4006317	1i8g-IF400130	0.0	0.17417	0.17353	LIG_SH2_STAT5	DOC_WW_Pin1_4	0.0
2iui-IF4006317	1i8h-IF400129	0.0	0.17161	0.22491	LIG_SH2_STAT5	DOC_WW_Pin1_4	0.0
2iui-IF4006317	1ihj-IF400132	0.11987	0.22395	0.16848	LIG_SH2_STAT5	LIG_PDZ_Class_2	0.0
2iui-IF4006317	1ihj-IF400133	0.0	0.21658	0.17625	LIG_SH2_STAT5	LIG_PDZ_Class_2	0.0
2iui-IF4006317	1io6-IF4006650	0.08949	0.24108	0.1717	LIG_SH2_STAT5	LIG_SH2_GRB2like	0.0
2iui-IF4006317	1j4l-IF400166	0.13708	0.22249	0.20223	LIG_SH2_STAT5	LIG_FHA_1	0.0
2iui-IF4006317	1ju5-IF400252	0.0	0.19489	0.18413	LIG_SH2_STAT5	LIG_SH2_CRK	0.0
2iui-IF4006317	1jyr-IF400159	0.0	0.25339	0.21083	LIG_SH2_STAT5	LIG_SH2_GRB2like	0.0
2iui-IF4006317	1k2n-IF400167	0.0	0.23868	0.17766	LIG_SH2_STAT5	LIG_FHA_1	0.0
2iui-IF4006317	1ky6-IF400220	0.0	0.23605	0.18893	LIG_SH2_STAT5	LIG_AP2alpha_2	0.0
2iui-IF4006317	1ky7-IF400223	0.0	0.2294	0.17616	LIG_SH2_STAT5	LIG_AP2alpha_1	0.0
2iui-IF4006317	1kyf-IF400224	0.0	0.22125	0.11478	LIG_SH2_STAT5	LIG_AP2alpha_2	0.0
2iui-IF4006317	1kyu-IF400222	0.0	0.21206	0.10001	LIG_SH2_STAT5	LIG_AP2alpha_2	0.0
2iui-IF4006317	1lew-IF400231	0.167485	0.32629	0.23891	LIG_SH2_STAT5	DOC_MAPK_MEF2A_6	0.0
2iui-IF4006317	1lez-IF400232	0.165375	0.29855	0.19751	LIG_SH2_STAT5	DOC_MAPK_gen_1	0.0
2iui-IF4006317	1m4p-IF400251	0.0	0.29531	0.22786	LIG_SH2_STAT5	LIG_PTAP_UEV_1	0.0
2iui-IF4006317	1m4q-IF400250	0.0	0.33062	0.23379	LIG_SH2_STAT5	LIG_PTAP_UEV_1	0.0
2iui-IF4006317	1mfg-IF400256	0.126185	0.29185	0.26354	LIG_SH2_STAT5	LIG_PDZ_Class_2	0.0
2iui-IF4006317	1mfl-IF400257	0.0	0.26195	0.22209	LIG_SH2_STAT5	LIG_PDZ_Class_2	0.0
2iui-IF4006317	1mw4-IF400371	0.0	0.23519	0.22418	LIG_SH2_STAT5	LIG_SH2_GRB2like	0.0
2iui-IF4006317	1n7f-IF400261	0.0	0.30661	0.21195	LIG_SH2_STAT5	LIG_PDZ_Class_2	0.0
2iui-IF4006317	1n7f-IF400262	0.0	0.28443	0.20665	LIG_SH2_STAT5	LIG_PDZ_Class_2	0.0
2iui-IF4006317	1o9u-IF400280	0.0	0.31488	0.23852	LIG_SH2_STAT5	DOC_GSK3_Axin_1	0.0
2iui-IF4006317	1oby-IF400346	0.0	0.26546	0.177	LIG_SH2_STAT5	LIG_PDZ_Class_2	0.0
2iui-IF4006317	1oby-IF400349	0.0	0.29505	0.24209	LIG_SH2_STAT5	LIG_PDZ_Class_2	0.0
2iui-IF4006317	1oeb-IF400321	0.0	0.23356	0.15928	LIG_SH2_STAT5	LIG_SH3_PxxxRxxKP_6	0.0
2iui-IF4006317	1oeb-IF400322	0.0	0.23485	0.16133	LIG_SH2_STAT5	LIG_SH3_PxxxRxxKP_6	0.0
2iui-IF4006317	1om9-IF400359	0.0	0.26114	0.22637	LIG_SH2_STAT5	LIG_AP_GAE_1	0.0
2iui-IF4006317	1om9-IF400360	0.0	0.26424	0.21191	LIG_SH2_STAT5	LIG_AP_GAE_1	0.0
2iui-IF4006317	1oo4-IF400378	0.20979	0.23508	0.2196	LIG_SH2_STAT5	LIG_SH2_STAT5	1.0
2iui-IF4006317	1p13-IF400343	0.28873	0.30871	0.25472	LIG_SH2_STAT5	LIG_SH2_GRB2like	0.0
2iui-IF4006317	1p13-IF400344	0.3084	0.31095	0.27131	LIG_SH2_STAT5	LIG_SH2_GRB2like	0.0
2iui-IF4006317	1p4u-IF400358	0.17401	0.25868	0.2152	LIG_SH2_STAT5	LIG_AP_GAE_1	0.0
2iui-IF4006317	1pd7-IF400457	0.0	0.23361	0.16782	LIG_SH2_STAT5	LIG_Sin3_1	0.0
2iui-IF4006317	1pic-IF4006323	0.251515	0.36268	0.30135	LIG_SH2_STAT5	LIG_SH2_STAT5	1.0
2iui-IF4006317	1pq1-IF400377	0.07859	0.27766	0.20715	LIG_SH2_STAT5	LIG_BH_BH3_1	0.0
2iui-IF4006317	1qg1-IF4008	0.0	0.26483	0.18234	LIG_SH2_STAT5	LIG_SH2_GRB2like	0.0
2iui-IF4006317	1r1p-IF400475	0.127415	0.25518	0.21203	LIG_SH2_STAT5	LIG_SH2_GRB2like	0.0
2iui-IF4006317	1r1p-IF400476	0.0	0.25534	0.26485	LIG_SH2_STAT5	LIG_SH2_GRB2like	0.0
2iui-IF4006317	1r1p-IF400477	0.0	0.24931	0.20736	LIG_SH2_STAT5	LIG_SH2_GRB2like	0.0
2iui-IF4006317	1r1p-IF400478	0.0	0.22331	0.20441	LIG_SH2_STAT5	LIG_SH2_GRB2like	0.0
2iui-IF4006317	1r1q-IF400469	0.0	0.26157	0.19031	LIG_SH2_STAT5	LIG_SH2_GRB2like	0.0
2iui-IF4006317	1r1q-IF400470	0.0	0.22555	0.18551	LIG_SH2_STAT5	LIG_SH2_GRB2like	0.0
2iui-IF4006317	1r1s-IF400471	0.0	0.28971	0.21053	LIG_SH2_STAT5	LIG_SH2_GRB2like	0.0
2iui-IF4006317	1r1s-IF400472	0.0	0.2956	0.22101	LIG_SH2_STAT5	LIG_SH2_GRB2like	0.0
2iui-IF4006317	1r1s-IF400473	0.10916999999999999	0.2867	0.20219	LIG_SH2_STAT5	LIG_SH2_GRB2like	0.0
2iui-IF4006317	1r1s-IF400474	0.0	0.2893	0.21535	LIG_SH2_STAT5	LIG_SH2_GRB2like	0.0
2iui-IF4006317	1s5q-IF400507	0.08629	0.25754	0.18497	LIG_SH2_STAT5	LIG_Sin3_1	0.0
2iui-IF4006317	1tce-IF4006302	0.0	0.26232	0.17641	LIG_SH2_STAT5	LIG_TYR_ITAM	0.0
2iui-IF4006317	1ty4-IF400516	0.0	0.22852	0.16935	LIG_SH2_STAT5	LIG_BH_BH3_1	0.0
2iui-IF4006317	1tze-IF4006324	0.0	0.2665	0.25369	LIG_SH2_STAT5	LIG_SH2_GRB2like	0.0
2iui-IF4006317	1u38-IF400691	0.0	0.29373	0.24751	LIG_SH2_STAT5	LIG_PDZ_Class_2	0.0
2iui-IF4006317	1uj0-IF400372	0.0	0.26008	0.19803	LIG_SH2_STAT5	LIG_SH3_PxxxRxxKP_6	0.0
2iui-IF4006317	1v1t-IF400786	0.0	0.26158	0.18003	LIG_SH2_STAT5	LIG_PDZ_Class_2	0.0
2iui-IF4006317	1v1t-IF400787	0.0	0.28643	0.17845	LIG_SH2_STAT5	LIG_PDZ_Class_2	0.0
2iui-IF4006317	1w80-IF400587	0.0	0.2442	0.19606	LIG_SH2_STAT5	LIG_AP2alpha_1	0.0
2iui-IF4006317	1w9e-IF400782	0.0	0.26338	0.18836	LIG_SH2_STAT5	LIG_PDZ_Class_2	0.0
2iui-IF4006317	1w9e-IF400783	0.0	0.24359	0.17104	LIG_SH2_STAT5	LIG_PDZ_Class_2	0.0
2iui-IF4006317	1w9o-IF400784	0.0	0.25884	0.18835	LIG_SH2_STAT5	LIG_PDZ_Class_2	0.0
2iui-IF4006317	1w9o-IF400785	0.0	0.24429	0.17659	LIG_SH2_STAT5	LIG_PDZ_Class_2	0.0
2iui-IF4006317	1w9q-IF400788	0.0	0.24755	0.21247	LIG_SH2_STAT5	LIG_PDZ_Class_2	0.0
2iui-IF4006317	1ybo-IF400789	0.0	0.27957	0.18346	LIG_SH2_STAT5	LIG_PDZ_Class_2	0.0
2iui-IF4006317	1ybo-IF400790	0.0	0.28532	0.17286	LIG_SH2_STAT5	LIG_PDZ_Class_2	0.0
2iui-IF4006317	1ycq-IF4006332	0.0	0.23074	0.21003	LIG_SH2_STAT5	DEG_MDM2_SWIB_1	0.0
2iui-IF4006317	1ycr-IF4006331	0.0	0.25627	0.16568	LIG_SH2_STAT5	DEG_MDM2_SWIB_1	0.0
2iui-IF4006317	1yvl-IF400657	0.0	0.25039	0.18372	LIG_SH2_STAT5	LIG_SH2_CRK	0.0
2iui-IF4006317	1yvl-IF400658	0.0	0.24481	0.19379	LIG_SH2_STAT5	LIG_SH2_CRK	0.0
2iui-IF4006317	1ywi-IF400660	0.0	0.24614	0.1804	LIG_SH2_STAT5	LIG_WW_2	0.0
2iui-IF4006317	1zfp-IF4006378	0.244935	0.29004	0.27435	LIG_SH2_STAT5	LIG_SH2_GRB2like	0.0
2iui-IF4006317	1zub-IF400696	0.0	0.22824	0.18634	LIG_SH2_STAT5	LIG_PDZ_Class_2	0.0
2iui-IF4006317	2a0t-IF400708	0.0	0.1902	0.18739	LIG_SH2_STAT5	LIG_FHA_1	0.0
2iui-IF4006317	2axi-IF400774	0.11258000000000001	0.24814	0.19313	LIG_SH2_STAT5	DEG_MDM2_SWIB_1	0.0
2iui-IF4006317	2b9j-IF400745	0.0	0.29395	0.24195	LIG_SH2_STAT5	DOC_MAPK_DCC_7	0.0
2iui-IF4006317	2bz8-IF400706	0.0	0.2833	0.17566	LIG_SH2_STAT5	LIG_SH3_CIN85_PxpxPR_1	0.0
2iui-IF4006317	2bz8-IF400707	0.0	0.256	0.20063	LIG_SH2_STAT5	LIG_SH3_CIN85_PxpxPR_1	0.0
2iui-IF4006317	2bzw-IF4001105	0.0	0.23949	0.18973	LIG_SH2_STAT5	LIG_BH_BH3_1	0.0
2iui-IF4006317	2c2l-IF400737	0.0	0.24097	0.18063	LIG_SH2_STAT5	LIG_TPR	0.0
2iui-IF4006317	2c2l-IF400738	0.134055	0.24252	0.19995	LIG_SH2_STAT5	LIG_TPR	0.0
2iui-IF4006317	2c2l-IF400739	0.13394499999999998	0.24173	0.18049	LIG_SH2_STAT5	LIG_TPR	0.0
2iui-IF4006317	2c2l-IF400740	0.11701999999999999	0.25219	0.17943	LIG_SH2_STAT5	LIG_TPR	0.0
2iui-IF4006317	2dyf-IF4006528	0.0	0.22354	0.19875	LIG_SH2_STAT5	LIG_WW_2	0.0
2iui-IF4006317	2dyh-IF4001013	0.0	0.22294	0.18589	LIG_SH2_STAT5	DEG_Kelch_Keap1_2	0.0
2iui-IF4006317	2ejy-IF400985	0.0	0.27396	0.20657	LIG_SH2_STAT5	LIG_PDZ_Class_2	0.0
2iui-IF4006317	2fys-IF400791	0.14121	0.28251	0.20431	LIG_SH2_STAT5	DOC_MAPK_gen_1	0.0
2iui-IF4006317	2fys-IF400792	0.174065	0.29488	0.1925	LIG_SH2_STAT5	DOC_MAPK_gen_1	0.0
2iui-IF4006317	2g30-IF400775	0.0	0.27165	0.20229	LIG_SH2_STAT5	TRG_AP2beta_CARGO_1	0.0
2iui-IF4006317	2ho2-IF4001007	0.0	0.26733	0.17031	LIG_SH2_STAT5	LIG_WW_2	0.0
2iui-IF4006317	2ihs-IF400924	0.0	0.27761	0.25126	LIG_SH2_STAT5	LIG_SPRY_1	0.0
2iui-IF4006317	2ihs-IF400925	0.0	0.22639	0.22982	LIG_SH2_STAT5	LIG_SPRY_1	0.0
2iui-IF4006317	2iui-IF4006316	0.925535	0.98949	0.97866	LIG_SH2_STAT5	LIG_SH2_STAT5	1.0
2iui-IF4006317	2iui-IF4006317	1.0	1.0	1.0	LIG_SH2_STAT5	LIG_SH2_STAT5	1.0
2iui-IF4006317	2iv8-IF400862	0.0	0.23479	0.16599	LIG_SH2_STAT5	TRG_AP2beta_CARGO_1	0.0
2iui-IF4006317	2iv9-IF400863	0.0	0.24417	0.16017	LIG_SH2_STAT5	LIG_AP2alpha_1	0.0
2iui-IF4006317	2j6f-IF400886	0.157585	0.25966	0.16226	LIG_SH2_STAT5	LIG_SH3_CIN85_PxpxPR_1	0.0
2iui-IF4006317	2j6o-IF400887	0.0	0.2698	0.15867	LIG_SH2_STAT5	LIG_SH3_CIN85_PxpxPR_1	0.0
2iui-IF4006317	2j7i-IF400888	0.17198000000000002	0.30855	0.18815	LIG_SH2_STAT5	LIG_SH3_CIN85_PxpxPR_1	0.0
2iui-IF4006317	2j7i-IF400889	0.0	0.30852	0.19895	LIG_SH2_STAT5	LIG_SH3_CIN85_PxpxPR_1	0.0
2iui-IF4006317	2jk9-IF4001569	0.12967	0.26747	0.24266	LIG_SH2_STAT5	LIG_SPRY_1	0.0
2iui-IF4006317	2jm6-IF400962	0.0	0.25048	0.18597	LIG_SH2_STAT5	LIG_BH_BH3_1	0.0
2iui-IF4006317	2jup-IF4001027	0.0	0.27092	0.16763	LIG_SH2_STAT5	LIG_WW_2	0.0
2iui-IF4006317	2k7w-IF4001246	0.0	0.27383	0.22054	LIG_SH2_STAT5	LIG_BH_BH3_1	0.0
2iui-IF4006317	2koh-IF4001473	0.0	0.28664	0.20748	LIG_SH2_STAT5	LIG_PDZ_Class_2	0.0
2iui-IF4006317	2l4k-IF4002166	0.0	0.24915	0.21139	LIG_SH2_STAT5	LIG_SH2_GRB2like	0.0
2iui-IF4006317	2l6j-IF4002004	0.15529500000000002	0.24742	0.18404	LIG_SH2_STAT5	LIG_TPR	0.0
2iui-IF4006317	2lb3-IF4001846	0.141725	0.16797	0.13444	LIG_SH2_STAT5	DOC_WW_Pin1_4	0.0
2iui-IF4006317	2lp8-IF4002132	0.138915	0.29333	0.17877	LIG_SH2_STAT5	LIG_BH_BH3_1	0.0
2iui-IF4006317	2lsi-IF4006444	0.0	0.29512	0.23529	LIG_SH2_STAT5	LIG_REV1ctd_RIR_1	0.0
2iui-IF4006317	2lsj-IF4002165	0.0	0.3113	0.26422	LIG_SH2_STAT5	LIG_REV1ctd_RIR_1	0.0
2iui-IF4006317	2lsk-IF4002164	0.0	0.25648	0.18792	LIG_SH2_STAT5	LIG_REV1ctd_RIR_1	0.0
2iui-IF4006317	2lsv-IF4002524	0.0	0.22168	0.16526	LIG_SH2_STAT5	LIG_TPR	0.0
2iui-IF4006317	2mps-IF4002912	0.0	0.25062	0.15357	LIG_SH2_STAT5	DEG_MDM2_SWIB_1	0.0
2iui-IF4006317	2msr-IF4002765	0.12473	0.19843	0.12184	LIG_SH2_STAT5	LIG_LEDGF_IBM_1	0.0
2iui-IF4006317	2mwy-IF4003343	0.13661	0.27859	0.21095	LIG_SH2_STAT5	DEG_MDM2_SWIB_1	0.0
2iui-IF4006317	2n1g-IF4003385	0.0	0.28999	0.22832	LIG_SH2_STAT5	LIG_REV1ctd_RIR_1	0.0
2iui-IF4006317	2n1o-IF4003195	0.0	0.28605	0.22512	LIG_SH2_STAT5	DOC_WW_Pin1_4	0.0
2iui-IF4006317	2n3a-IF4003097	0.0	0.24395	0.18235	LIG_SH2_STAT5	LIG_LEDGF_IBM_1	0.0
2iui-IF4006317	2nl9-IF400960	0.0	0.30464	0.1857	LIG_SH2_STAT5	LIG_BH_BH3_1	0.0
2iui-IF4006317	2nla-IF400961	0.0	0.2499	0.21183	LIG_SH2_STAT5	LIG_BH_BH3_1	0.0
2iui-IF4006317	2oei-IF4001006	0.0	0.27657	0.196	LIG_SH2_STAT5	LIG_WW_2	0.0
2iui-IF4006317	2okr-IF400933	0.10196	0.27024	0.2403	LIG_SH2_STAT5	DOC_MAPK_RevD_3	0.0
2iui-IF4006317	2oq1-IF4006303	0.21624	0.29434	0.24684	LIG_SH2_STAT5	LIG_TYR_ITAM	0.0
2iui-IF4006317	2p1l-IF400951	0.13449	0.25395	0.20007	LIG_SH2_STAT5	LIG_BH_BH3_1	0.0
2iui-IF4006317	2p1l-IF400952	0.0	0.29162	0.2332	LIG_SH2_STAT5	LIG_BH_BH3_1	0.0
2iui-IF4006317	2p1l-IF400953	0.0	0.2898	0.23593	LIG_SH2_STAT5	LIG_BH_BH3_1	0.0
2iui-IF4006317	2p1l-IF400954	0.0	0.29304	0.21878	LIG_SH2_STAT5	LIG_BH_BH3_1	0.0
2iui-IF4006317	2pav-IF4001025	0.118615	0.28279	0.20811	LIG_SH2_STAT5	LIG_PROFILIN_1	0.0
2iui-IF4006317	2pbd-IF4001024	0.0	0.30467	0.1979	LIG_SH2_STAT5	LIG_PROFILIN_1	0.0
2iui-IF4006317	2pku-IF4001026	0.0	0.26701	0.21879	LIG_SH2_STAT5	LIG_PDZ_Class_2	0.0
2iui-IF4006317	2pon-IF4001004	0.0	0.24524	0.20308	LIG_SH2_STAT5	LIG_BH_BH3_1	0.0
2iui-IF4006317	2pqk-IF4001485	0.0	0.24649	0.18023	LIG_SH2_STAT5	LIG_BH_BH3_1	0.0
2iui-IF4006317	2rly-IF4001029	0.0	0.25074	0.14444	LIG_SH2_STAT5	LIG_WW_2	0.0
2iui-IF4006317	2rm0-IF4001028	0.0	0.26645	0.20618	LIG_SH2_STAT5	LIG_WW_2	0.0
2iui-IF4006317	2roc-IF4001179	0.10052	0.29283	0.23854	LIG_SH2_STAT5	LIG_BH_BH3_1	0.0
2iui-IF4006317	2rod-IF4001178	0.10642499999999999	0.25174	0.17038	LIG_SH2_STAT5	LIG_BH_BH3_1	0.0
2iui-IF4006317	2rol-IF4001198	0.0	0.25134	0.19445	LIG_SH2_STAT5	LIG_SH3_PxxDY_5	0.0
2iui-IF4006317	2v3s-IF4001011	0.0	0.30224	0.23798	LIG_SH2_STAT5	DOC_SPAK_OSR1_1	0.0
2iui-IF4006317	2v3s-IF4001012	0.0	0.28498	0.24289	LIG_SH2_STAT5	DOC_SPAK_OSR1_1	0.0
2iui-IF4006317	2v6q-IF4001709	0.0	0.28047	0.20383	LIG_SH2_STAT5	LIG_BH_BH3_1	0.0
2iui-IF4006317	2v8c-IF4001054	0.0	0.2768	0.18371	LIG_SH2_STAT5	LIG_PROFILIN_1	0.0
2iui-IF4006317	2v8f-IF4001052	0.0	0.29378	0.1959	LIG_SH2_STAT5	LIG_PROFILIN_1	0.0
2iui-IF4006317	2v8f-IF4001053	0.184135	0.31728	0.23096	LIG_SH2_STAT5	LIG_PROFILIN_1	0.0
2iui-IF4006317	2vdo-IF4001217	0.0	0.21618	0.15949	LIG_SH2_STAT5	LIG_Integrin_KxxGD_FGGC_5	0.0
2iui-IF4006317	2vdp-IF4001216	0.0	0.21462	0.15903	LIG_SH2_STAT5	LIG_Integrin_KxxGD_FGGC_5	0.0
2iui-IF4006317	2vj0-IF4001050	0.0	0.21198	0.18487	LIG_SH2_STAT5	LIG_AP2alpha_1	0.0
2iui-IF4006317	2vm6-IF4001223	0.0	0.25215	0.16547	LIG_SH2_STAT5	LIG_BH_BH3_1	0.0
2iui-IF4006317	2vog-IF4001154	0.0	0.26945	0.18083	LIG_SH2_STAT5	LIG_BH_BH3_1	0.0
2iui-IF4006317	2voh-IF4001152	0.13083	0.28905	0.18684	LIG_SH2_STAT5	LIG_BH_BH3_1	0.0
2iui-IF4006317	2voi-IF4001153	0.0	0.28006	0.16813	LIG_SH2_STAT5	LIG_BH_BH3_1	0.0
2iui-IF4006317	2vwf-IF4001359	0.182515	0.25331	0.16651	LIG_SH2_STAT5	LIG_SH3_PxxxRxxKP_6	0.0
2iui-IF4006317	2wh6-IF4001710	0.0	0.24242	0.17313	LIG_SH2_STAT5	LIG_BH_BH3_1	0.0
2iui-IF4006317	2x04-IF4001493	0.0	0.24742	0.15844	LIG_SH2_STAT5	LIG_PAM2_2	0.0
2iui-IF4006317	2x04-IF4001494	0.0	0.26451	0.19593	LIG_SH2_STAT5	LIG_PAM2_2	0.0
2iui-IF4006317	2xa0-IF4001668	0.11235	0.29605	0.18821	LIG_SH2_STAT5	LIG_BH_BH3_1	0.0
2iui-IF4006317	2xa0-IF4001669	0.0	0.24953	0.20024	LIG_SH2_STAT5	LIG_BH_BH3_1	0.0
2iui-IF4006317	2xpx-IF4001711	0.0	0.2532	0.24942	LIG_SH2_STAT5	LIG_BH_BH3_1	0.0
2iui-IF4006317	2xrw-IF4002250	0.18018499999999998	0.29764	0.19548	LIG_SH2_STAT5	DOC_MAPK_NFAT4_5	0.0
2iui-IF4006317	2xs0-IF4002253	0.0	0.23247	0.22018	LIG_SH2_STAT5	DOC_MAPK_NFAT4_5	0.0
2iui-IF4006317	2y48-IF4001737	0.1442	0.24452	0.19329	LIG_SH2_STAT5	LIG_LSD1_SNAG_1	0.0
2iui-IF4006317	2y8o-IF4002249	0.0	0.32184	0.24121	LIG_SH2_STAT5	DOC_MAPK_MEF2A_6	0.0
2iui-IF4006317	2y9q-IF4002252	0.0	0.26538	0.23534	LIG_SH2_STAT5	DOC_MAPK_RevD_3	0.0
2iui-IF4006317	2yj1-IF4001862	0.0	0.24016	0.16352	LIG_SH2_STAT5	LIG_BH_BH3_1	0.0
2iui-IF4006317	2yj1-IF4001863	0.0	0.2599	0.15977	LIG_SH2_STAT5	LIG_BH_BH3_1	0.0
2iui-IF4006317	2yq6-IF4002272	0.0	0.27044	0.19032	LIG_SH2_STAT5	LIG_BH_BH3_1	0.0
2iui-IF4006317	2yq7-IF4002271	0.10335	0.26107	0.17581	LIG_SH2_STAT5	LIG_BH_BH3_1	0.0
2iui-IF4006317	2z5s-IF4001035	0.13221	0.22553	0.19968	LIG_SH2_STAT5	DEG_MDM2_SWIB_1	0.0
2iui-IF4006317	2z5s-IF4001036	0.131275	0.22965	0.20532	LIG_SH2_STAT5	DEG_MDM2_SWIB_1	0.0
2iui-IF4006317	2z5s-IF4001037	0.12850499999999998	0.2444	0.17714	LIG_SH2_STAT5	DEG_MDM2_SWIB_1	0.0
2iui-IF4006317	2z5t-IF4001038	0.0	0.22763	0.20091	LIG_SH2_STAT5	DEG_MDM2_SWIB_1	0.0
2iui-IF4006317	2z5t-IF4001039	0.0	0.22199	0.15155	LIG_SH2_STAT5	DEG_MDM2_SWIB_1	0.0
2iui-IF4006317	2z5t-IF4001040	0.0	0.23054	0.21536	LIG_SH2_STAT5	DEG_MDM2_SWIB_1	0.0
2iui-IF4006317	3bl2-IF4001106	0.104345	0.27067	0.18983	LIG_SH2_STAT5	LIG_BH_BH3_1	0.0
2iui-IF4006317	3bl2-IF4001107	0.0	0.21484	0.18557	LIG_SH2_STAT5	LIG_BH_BH3_1	0.0
2iui-IF4006317	3chw-IF4001212	0.15489	0.26518	0.19229	LIG_SH2_STAT5	LIG_PROFILIN_1	0.0
2iui-IF4006317	3cv0-IF4001182	0.13369999999999999	0.27276	0.16531	LIG_SH2_STAT5	TRG_PTS1	0.0
2iui-IF4006317	3cvl-IF4001183	0.0	0.30135	0.18975	LIG_SH2_STAT5	TRG_PTS1	0.0
2iui-IF4006317	3cvn-IF4001181	0.0	0.26949	0.21059	LIG_SH2_STAT5	TRG_PTS1	0.0
2iui-IF4006317	3cvp-IF4001180	0.133295	0.30482	0.19818	LIG_SH2_STAT5	TRG_PTS1	0.0
2iui-IF4006317	3cyy-IF4001191	0.0	0.17038	0.11818	LIG_SH2_STAT5	LIG_PDZ_Class_2	0.0
2iui-IF4006317	3cyy-IF4001192	0.0	0.25477	0.21191	LIG_SH2_STAT5	LIG_PDZ_Class_2	0.0
2iui-IF4006317	3cyy-IF4001193	0.0	0.25405	0.20186	LIG_SH2_STAT5	LIG_PDZ_Class_2	0.0
2iui-IF4006317	3cyy-IF4001194	0.0	0.22604	0.14837	LIG_SH2_STAT5	LIG_PDZ_Class_2	0.0
2iui-IF4006317	3d7v-IF4001104	0.0	0.25954	0.17979	LIG_SH2_STAT5	LIG_BH_BH3_1	0.0
2iui-IF4006317	3dab-IF4001206	0.0	0.26178	0.25807	LIG_SH2_STAT5	DEG_MDM2_SWIB_1	0.0
2iui-IF4006317	3dab-IF4001207	0.0	0.23319	0.19007	LIG_SH2_STAT5	DEG_MDM2_SWIB_1	0.0
2iui-IF4006317	3dab-IF4001208	0.0	0.23149	0.20009	LIG_SH2_STAT5	DEG_MDM2_SWIB_1	0.0
2iui-IF4006317	3dab-IF4001209	0.0	0.26562	0.25701	LIG_SH2_STAT5	DEG_MDM2_SWIB_1	0.0
2iui-IF4006317	3dac-IF4001210	0.101895	0.25143	0.19489	LIG_SH2_STAT5	DEG_MDM2_SWIB_1	0.0
2iui-IF4006317	3dac-IF4001211	0.101245	0.24183	0.25893	LIG_SH2_STAT5	DEG_MDM2_SWIB_1	0.0
2iui-IF4006317	3dvu-IF4001222	0.0	0.25963	0.20516	LIG_SH2_STAT5	LIG_BH_BH3_1	0.0
2iui-IF4006317	3emw-IF4001568	0.17443999999999998	0.26381	0.24248	LIG_SH2_STAT5	LIG_SPRY_1	0.0
2iui-IF4006317	3eqs-IF4001312	0.0	0.26528	0.2047	LIG_SH2_STAT5	DEG_MDM2_SWIB_1	0.0
2iui-IF4006317	3eqy-IF4001310	0.0	0.23241	0.23576	LIG_SH2_STAT5	DEG_MDM2_SWIB_1	0.0
2iui-IF4006317	3eqy-IF4001311	0.0	0.27011	0.23698	LIG_SH2_STAT5	DEG_MDM2_SWIB_1	0.0
2iui-IF4006317	3esk-IF4001369	0.0	0.30845	0.24951	LIG_SH2_STAT5	LIG_TPR	0.0
2iui-IF4006317	3f2o-IF4001566	0.0	0.27441	0.24285	LIG_SH2_STAT5	LIG_SPRY_1	0.0
2iui-IF4006317	3f2o-IF4001567	0.0	0.24553	0.18078	LIG_SH2_STAT5	LIG_SPRY_1	0.0
2iui-IF4006317	3fdl-IF4001309	0.10681	0.23218	0.17694	LIG_SH2_STAT5	LIG_BH_BH3_1	0.0
2iui-IF4006317	3fe7-IF4001280	0.0	0.18499	0.13607	LIG_SH2_STAT5	DEG_MDM2_SWIB_1	0.0
2iui-IF4006317	3fp2-IF4001365	0.0	0.25998	0.18388	LIG_SH2_STAT5	LIG_TPR	0.0
2iui-IF4006317	3fp4-IF4001366	0.10842	0.22189	0.17971	LIG_SH2_STAT5	LIG_TPR	0.0
2iui-IF4006317	3fwv-IF4001317	0.10151	0.2297	0.15744	LIG_SH2_STAT5	LIG_TPR	0.0
2iui-IF4006317	3fwv-IF4001318	0.16521999999999998	0.27769	0.24071	LIG_SH2_STAT5	LIG_TPR	0.0
2iui-IF4006317	3g03-IF4001315	0.0	0.24356	0.20164	LIG_SH2_STAT5	DEG_MDM2_SWIB_1	0.0
2iui-IF4006317	3g03-IF4001316	0.0	0.24051	0.20894	LIG_SH2_STAT5	DEG_MDM2_SWIB_1	0.0
2iui-IF4006317	3gjo-IF4001375	0.0	0.26049	0.18599	LIG_SH2_STAT5	LIG_SxIP_EBH_1	0.0
2iui-IF4006317	3gjo-IF4001378	0.0	0.25441	0.21015	LIG_SH2_STAT5	LIG_SxIP_EBH_1	0.0
2iui-IF4006317	3gjo-IF4001379	0.16971	0.28425	0.22544	LIG_SH2_STAT5	LIG_SxIP_EBH_1	0.0
2iui-IF4006317	3gjo-IF4001382	0.0	0.22695	0.1729	LIG_SH2_STAT5	LIG_SxIP_EBH_1	0.0
2iui-IF4006317	3i1h-IF4006620	0.0	0.28763	0.21654	LIG_SH2_STAT5	LIG_BH_BH3_1	0.0
2iui-IF4006317	3io8-IF4001394	0.0	0.26888	0.16556	LIG_SH2_STAT5	LIG_BH_BH3_1	0.0
2iui-IF4006317	3io8-IF4001395	0.0	0.25687	0.18679	LIG_SH2_STAT5	LIG_BH_BH3_1	0.0
2iui-IF4006317	3io9-IF4001393	0.0	0.27294	0.17374	LIG_SH2_STAT5	LIG_BH_BH3_1	0.0
2iui-IF4006317	3iux-IF4001425	0.0	0.26332	0.20832	LIG_SH2_STAT5	DEG_MDM2_SWIB_1	0.0
2iui-IF4006317	3iux-IF4001426	0.0	0.25217	0.20829	LIG_SH2_STAT5	DEG_MDM2_SWIB_1	0.0
2iui-IF4006317	3jzo-IF4001438	0.0	0.26218	0.22376	LIG_SH2_STAT5	DEG_MDM2_SWIB_1	0.0
2iui-IF4006317	3jzp-IF4001439	0.0	0.25663	0.21752	LIG_SH2_STAT5	DEG_MDM2_SWIB_1	0.0
2iui-IF4006317	3jzq-IF4001441	0.12566	0.24903	0.18981	LIG_SH2_STAT5	DEG_MDM2_SWIB_1	0.0
2iui-IF4006317	3jzq-IF4001442	0.0	0.26539	0.22975	LIG_SH2_STAT5	DEG_MDM2_SWIB_1	0.0
2iui-IF4006317	3jzr-IF4001443	0.0	0.27048	0.21861	LIG_SH2_STAT5	DEG_MDM2_SWIB_1	0.0
2iui-IF4006317	3jzs-IF4001440	0.0	0.25884	0.21905	LIG_SH2_STAT5	DEG_MDM2_SWIB_1	0.0
2iui-IF4006317	3kj0-IF4001486	0.0	0.27094	0.21794	LIG_SH2_STAT5	LIG_BH_BH3_1	0.0
2iui-IF4006317	3kj1-IF4001483	0.0	0.24198	0.18321	LIG_SH2_STAT5	LIG_BH_BH3_1	0.0
2iui-IF4006317	3kj2-IF4001484	0.0	0.25929	0.18229	LIG_SH2_STAT5	LIG_BH_BH3_1	0.0
2iui-IF4006317	3ktp-IF4001514	0.0	0.29057	0.15763	LIG_SH2_STAT5	LIG_PAM2_2	0.0
2iui-IF4006317	3kz0-IF4001537	0.0	0.2678	0.21272	LIG_SH2_STAT5	LIG_BH_BH3_1	0.0
2iui-IF4006317	3kze-IF4001535	0.149245	0.3022	0.2042	LIG_SH2_STAT5	LIG_PDZ_Class_2	0.0
2iui-IF4006317	3kze-IF4001536	0.121975	0.30704	0.23584	LIG_SH2_STAT5	LIG_PDZ_Class_2	0.0
2iui-IF4006317	3lca-IF4001612	0.0	0.2371	0.19277	LIG_SH2_STAT5	LIG_TPR	0.0
2iui-IF4006317	3lnz-IF4001522	0.123225	0.238	0.19336	LIG_SH2_STAT5	DEG_MDM2_SWIB_1	0.0
2iui-IF4006317	3lnz-IF4001523	0.0	0.25151	0.20231	LIG_SH2_STAT5	DEG_MDM2_SWIB_1	0.0
2iui-IF4006317	3lnz-IF4001524	0.0	0.26687	0.20346	LIG_SH2_STAT5	DEG_MDM2_SWIB_1	0.0
2iui-IF4006317	3lnz-IF4001525	0.0	0.17138	0.11177	LIG_SH2_STAT5	DEG_MDM2_SWIB_1	0.0
2iui-IF4006317	3lnz-IF4001526	0.0	0.14897	0.09425	LIG_SH2_STAT5	DEG_MDM2_SWIB_1	0.0
2iui-IF4006317	3lnz-IF4001527	0.10726	0.29174	0.2345	LIG_SH2_STAT5	DEG_MDM2_SWIB_1	0.0
2iui-IF4006317	3lnz-IF4001528	0.0	0.25824	0.20259	LIG_SH2_STAT5	DEG_MDM2_SWIB_1	0.0
2iui-IF4006317	3lnz-IF4001529	0.0	0.27387	0.22468	LIG_SH2_STAT5	DEG_MDM2_SWIB_1	0.0
2iui-IF4006317	3lnz-IF4001530	0.0	0.21639	0.19871	LIG_SH2_STAT5	DEG_MDM2_SWIB_1	0.0
2iui-IF4006317	3lnz-IF4001531	0.0	0.26205	0.19334	LIG_SH2_STAT5	DEG_MDM2_SWIB_1	0.0
2iui-IF4006317	3mk8-IF4001570	0.0	0.22739	0.18178	LIG_SH2_STAT5	LIG_BH_BH3_1	0.0
2iui-IF4006317	3mqp-IF4006556	0.0	0.25387	0.2093	LIG_SH2_STAT5	LIG_BH_BH3_1	0.0
2iui-IF4006317	3mxc-IF4001932	0.16695	0.30866	0.30326	LIG_SH2_STAT5	LIG_SH2_GRB2like	0.0
2iui-IF4006317	3o71-IF4001670	0.0	0.29481	0.20113	LIG_SH2_STAT5	DOC_MAPK_DCC_7	0.0
2iui-IF4006317	3obq-IF4001671	0.0	0.34263	0.24959	LIG_SH2_STAT5	LIG_PTAP_UEV_1	0.0
2iui-IF4006317	3obu-IF4001673	0.0	0.32073	0.24592	LIG_SH2_STAT5	LIG_PTAP_UEV_1	0.0
2iui-IF4006317	3obx-IF4001672	0.0	0.2817	0.22126	LIG_SH2_STAT5	LIG_PTAP_UEV_1	0.0
2iui-IF4006317	3p9g-IF4001835	0.0	0.30523	0.23771	LIG_SH2_STAT5	LIG_PTAP_UEV_1	0.0
2iui-IF4006317	3p9h-IF4001836	0.0	0.29851	0.22562	LIG_SH2_STAT5	LIG_PTAP_UEV_1	0.0
2iui-IF4006317	3pk1-IF4001707	0.0	0.2564	0.14898	LIG_SH2_STAT5	LIG_BH_BH3_1	0.0
2iui-IF4006317	3pk1-IF4001708	0.0	0.2564	0.17957	LIG_SH2_STAT5	LIG_BH_BH3_1	0.0
2iui-IF4006317	3pl7-IF4001706	0.0	0.25779	0.16885	LIG_SH2_STAT5	LIG_BH_BH3_1	0.0
2iui-IF4006317	3pqz-IF4001875	0.0	0.26184	0.17663	LIG_SH2_STAT5	LIG_SH2_GRB2like	0.0
2iui-IF4006317	3pqz-IF4001877	0.0	0.27192	0.17644	LIG_SH2_STAT5	LIG_SH2_GRB2like	0.0
2iui-IF4006317	3q47-IF4001777	0.0969	0.23085	0.19374	LIG_SH2_STAT5	LIG_TPR	0.0
2iui-IF4006317	3q49-IF4001776	0.0	0.25666	0.20335	LIG_SH2_STAT5	LIG_TPR	0.0
2iui-IF4006317	3q4a-IF4001775	0.0	0.17763	0.12334	LIG_SH2_STAT5	LIG_TPR	0.0
2iui-IF4006317	3qbr-IF4001773	0.08371999999999999	0.24793	0.19525	LIG_SH2_STAT5	LIG_BH_BH3_1	0.0
2iui-IF4006317	3qbr-IF4001774	0.0	0.28828	0.22018	LIG_SH2_STAT5	LIG_BH_BH3_1	0.0
2iui-IF4006317	3rdv-IF4001837	0.0	0.21175	0.18478	LIG_SH2_STAT5	LIG_CAP-Gly_2	0.0
2iui-IF4006317	3rdv-IF4001838	0.0	0.22441	0.1845	LIG_SH2_STAT5	LIG_CAP-Gly_2	0.0
2iui-IF4006317	3rdv-IF4001839	0.0	0.24171	0.17989	LIG_SH2_STAT5	LIG_CAP-Gly_2	0.0
2iui-IF4006317	3rdv-IF4001840	0.0	0.24364	0.17938	LIG_SH2_STAT5	LIG_CAP-Gly_2	0.0
2iui-IF4006317	3tdi-IF4001915	0.0	0.27211	0.19672	LIG_SH2_STAT5	LIG_DCNL_PONY_1	0.0
2iui-IF4006317	3tdu-IF4001913	0.102435	0.23774	0.1857	LIG_SH2_STAT5	LIG_DCNL_PONY_1	0.0
2iui-IF4006317	3tdu-IF4001914	0.0	0.24659	0.21419	LIG_SH2_STAT5	LIG_DCNL_PONY_1	0.0
2iui-IF4006317	3tei-IF4002251	0.0	0.25743	0.23858	LIG_SH2_STAT5	DOC_MAPK_RevD_3	0.0
2iui-IF4006317	3tiw-IF4001911	0.0	0.25286	0.20841	LIG_SH2_STAT5	LIG_VCP_VIM_2	0.0
2iui-IF4006317	3tiw-IF4001912	0.0	0.23501	0.21209	LIG_SH2_STAT5	LIG_VCP_VIM_2	0.0
2iui-IF4006317	3tsz-IF4001933	0.0	0.28006	0.23072	LIG_SH2_STAT5	LIG_PDZ_Class_2	0.0
2iui-IF4006317	3tvt-IF4006640	0.0	0.29606	0.2246	LIG_SH2_STAT5	LIG_DLG_GKlike_1	0.0
2iui-IF4006317	3u23-IF4003123	0.0	0.27531	0.189	LIG_SH2_STAT5	LIG_SH3_CIN85_PxpxPR_1	0.0
2iui-IF4006317	3uat-IF4001957	0.0	0.24766	0.20757	LIG_SH2_STAT5	LIG_DLG_GKlike_1	0.0
2iui-IF4006317	3unn-IF4002034	0.14152	0.23979	0.15905	LIG_SH2_STAT5	LIG_FHA_1	0.0
2iui-IF4006317	3uot-IF4002036	0.11005000000000001	0.24617	0.12693	LIG_SH2_STAT5	LIG_FHA_1	0.0
2iui-IF4006317	3upv-IF4002032	0.0	0.1995	0.17672	LIG_SH2_STAT5	LIG_TPR	0.0
2iui-IF4006317	3uq3-IF4002030	0.0	0.2834	0.24277	LIG_SH2_STAT5	LIG_TPR	0.0
2iui-IF4006317	3v3b-IF4001962	0.12338	0.26922	0.1913	LIG_SH2_STAT5	DEG_MDM2_SWIB_1	0.0
2iui-IF4006317	3v3b-IF4001963	0.0	0.2255	0.19705	LIG_SH2_STAT5	DEG_MDM2_SWIB_1	0.0
2iui-IF4006317	3va4-IF4002026	0.0	0.23699	0.14401	LIG_SH2_STAT5	LIG_FHA_1	0.0
2iui-IF4006317	3wa4-IF4002547	0.0	0.32913	0.309	LIG_SH2_STAT5	LIG_SH2_GRB2like	0.0
2iui-IF4006317	3wn7-IF4002626	0.0	0.21972	0.1569	LIG_SH2_STAT5	DEG_Kelch_Keap1_2	0.0
2iui-IF4006317	3wn7-IF4002627	0.0	0.21639	0.17559	LIG_SH2_STAT5	DEG_Kelch_Keap1_2	0.0
2iui-IF4006317	3wp0-IF4002638	0.0	0.24472	0.18886	LIG_SH2_STAT5	LIG_DLG_GKlike_1	0.0
2iui-IF4006317	3wp1-IF4002639	0.0	0.29157	0.17881	LIG_SH2_STAT5	LIG_DLG_GKlike_1	0.0
2iui-IF4006317	3zdi-IF4002285	0.0	0.31236	0.22234	LIG_SH2_STAT5	DOC_GSK3_Axin_1	0.0
2iui-IF4006317	3zzy-IF4001993	0.0	0.24663	0.22822	LIG_SH2_STAT5	LIG_RRM_PRI_1	0.0
2iui-IF4006317	3zzy-IF4001994	0.0	0.21914	0.21165	LIG_SH2_STAT5	LIG_RRM_PRI_1	0.0
2iui-IF4006317	3zzz-IF4001995	0.13615	0.28005	0.19107	LIG_SH2_STAT5	LIG_RRM_PRI_1	0.0
2iui-IF4006317	3zzz-IF4001996	0.0	0.30774	0.21365	LIG_SH2_STAT5	LIG_RRM_PRI_1	0.0
2iui-IF4006317	4a1u-IF4001940	0.0	0.22297	0.22654	LIG_SH2_STAT5	LIG_BH_BH3_1	0.0
2iui-IF4006317	4a1w-IF4001941	0.0	0.24026	0.16745	LIG_SH2_STAT5	LIG_BH_BH3_1	0.0
2iui-IF4006317	4a1w-IF4001942	0.0	0.27926	0.20669	LIG_SH2_STAT5	LIG_BH_BH3_1	0.0
2iui-IF4006317	4a1w-IF4001943	0.0	0.24891	0.207	LIG_SH2_STAT5	LIG_BH_BH3_1	0.0
2iui-IF4006317	4a1w-IF4001944	0.0	0.28111	0.1846	LIG_SH2_STAT5	LIG_BH_BH3_1	0.0
2iui-IF4006317	4aif-IF4002303	0.145855	0.2176	0.16589	LIG_SH2_STAT5	LIG_TPR	0.0
2iui-IF4006317	4aif-IF4002304	0.11859	0.22831	0.17276	LIG_SH2_STAT5	LIG_TPR	0.0
2iui-IF4006317	4b4s-IF4002286	0.0	0.23535	0.18062	LIG_SH2_STAT5	LIG_BH_BH3_1	0.0
2iui-IF4006317	4b7t-IF4002237	0.0	0.30214	0.20012	LIG_SH2_STAT5	DOC_GSK3_Axin_1	0.0
2iui-IF4006317	4bh6-IF4002447	0.0	0.27766	0.23813	LIG_SH2_STAT5	LIG_APCC_ABBA_1	0.0
2iui-IF4006317	4bh6-IF4002448	0.0	0.28892	0.23182	LIG_SH2_STAT5	LIG_APCC_ABBA_1	0.0
2iui-IF4006317	4bh6-IF4002449	0.0	0.27158	0.22275	LIG_SH2_STAT5	LIG_APCC_ABBA_1	0.0
2iui-IF4006317	4bh6-IF4002450	0.0	0.27927	0.26514	LIG_SH2_STAT5	LIG_APCC_ABBA_1	0.0
2iui-IF4006317	4bpi-IF4002509	0.0	0.24206	0.17098	LIG_SH2_STAT5	LIG_BH_BH3_1	0.0
2iui-IF4006317	4bpj-IF4002507	0.0	0.2737	0.17784	LIG_SH2_STAT5	LIG_BH_BH3_1	0.0
2iui-IF4006317	4bpk-IF4002508	0.10924	0.24921	0.1697	LIG_SH2_STAT5	LIG_BH_BH3_1	0.0
2iui-IF4006317	4c2d-IF4002590	0.0	0.25834	0.20781	LIG_SH2_STAT5	LIG_PDZ_Class_2	0.0
2iui-IF4006317	4cgu-IF4002703	0.0	0.22319	0.18394	LIG_SH2_STAT5	LIG_TPR	0.0
2iui-IF4006317	4cgv-IF4002710	0.0	0.19944	0.18017	LIG_SH2_STAT5	LIG_TPR	0.0
2iui-IF4006317	4cgw-IF4002708	0.0	0.25002	0.1938	LIG_SH2_STAT5	LIG_TPR	0.0
2iui-IF4006317	4cgw-IF4002709	0.0	0.24267	0.18648	LIG_SH2_STAT5	LIG_TPR	0.0
2iui-IF4006317	4ch9-IF4002648	0.0	0.28162	0.185	LIG_SH2_STAT5	DEG_Kelch_KLHL3_1	0.0
2iui-IF4006317	4ch9-IF4002649	0.0	0.25208	0.16864	LIG_SH2_STAT5	DEG_Kelch_KLHL3_1	0.0
2iui-IF4006317	4chb-IF4002650	0.0	0.27751	0.16501	LIG_SH2_STAT5	DEG_Kelch_KLHL3_1	0.0
2iui-IF4006317	4chb-IF4002651	0.0	0.25886	0.18927	LIG_SH2_STAT5	DEG_Kelch_KLHL3_1	0.0
2iui-IF4006317	4d2m-IF4002726	0.0	0.27524	0.21168	LIG_SH2_STAT5	LIG_BH_BH3_1	0.0
2iui-IF4006317	4d2m-IF4002727	0.08460000000000001	0.25196	0.21319	LIG_SH2_STAT5	LIG_BH_BH3_1	0.0
2iui-IF4006317	4eje-IF4006484	0.0	0.30241	0.22544	LIG_SH2_STAT5	LIG_PTAP_UEV_1	0.0
2iui-IF4006317	4eje-IF4006485	0.0	0.32228	0.24168	LIG_SH2_STAT5	LIG_PTAP_UEV_1	0.0
2iui-IF4006317	4eqf-IF4002136	0.123445	0.27236	0.1711	LIG_SH2_STAT5	TRG_PTS1	0.0
2iui-IF4006317	4fmn-IF4002315	0.0	0.23324	0.19212	LIG_SH2_STAT5	LIG_MLH1_MIPbox_1	0.0
2iui-IF4006317	4fmo-IF4002314	0.103735	0.28033	0.17961	LIG_SH2_STAT5	LIG_MLH1_MIPbox_1	0.0
2iui-IF4006317	4fmq-IF4002254	0.10858000000000001	0.18555	0.17202	LIG_SH2_STAT5	DOC_MAPK_RevD_3	0.0
2iui-IF4006317	4gao-IF4002281	0.0	0.2434	0.20357	LIG_SH2_STAT5	LIG_DCNL_PONY_1	0.0
2iui-IF4006317	4gao-IF4002282	0.0	0.204	0.19362	LIG_SH2_STAT5	LIG_DCNL_PONY_1	0.0
2iui-IF4006317	4gao-IF4002283	0.0	0.22004	0.19498	LIG_SH2_STAT5	LIG_DCNL_PONY_1	0.0
2iui-IF4006317	4gao-IF4002284	0.0	0.24435	0.20413	LIG_SH2_STAT5	LIG_DCNL_PONY_1	0.0
2iui-IF4006317	4gba-IF4002279	0.0	0.24378	0.18275	LIG_SH2_STAT5	LIG_DCNL_PONY_1	0.0
2iui-IF4006317	4gba-IF4002280	0.0	0.23785	0.1811	LIG_SH2_STAT5	LIG_DCNL_PONY_1	0.0
2iui-IF4006317	4gk5-IF4002270	0.0	0.28983	0.23864	LIG_SH2_STAT5	LIG_REV1ctd_RIR_1	0.0
2iui-IF4006317	4gnt-IF4006559	0.0	0.27215	0.19898	LIG_SH2_STAT5	LIG_14-3-3_ChREBP_3	0.0
2iui-IF4006317	4gvc-IF4002311	0.0	0.26097	0.21342	LIG_SH2_STAT5	LIG_PDZ_Class_2	0.0
2iui-IF4006317	4gvd-IF4002309	0.0	0.32034	0.25479	LIG_SH2_STAT5	LIG_PDZ_Class_2	0.0
2iui-IF4006317	4gvd-IF4002310	0.0	0.27571	0.23604	LIG_SH2_STAT5	LIG_PDZ_Class_2	0.0
2iui-IF4006317	4h36-IF4002261	0.0	0.27797	0.18244	LIG_SH2_STAT5	DOC_MAPK_MEF2A_6	0.0
2iui-IF4006317	4h3p-IF4002382	0.10367	0.2407	0.20595	LIG_SH2_STAT5	DOC_MAPK_RevD_3	0.0
2iui-IF4006317	4h3p-IF4002383	0.0	0.25333	0.24256	LIG_SH2_STAT5	DOC_MAPK_RevD_3	0.0
2iui-IF4006317	4h3q-IF4002381	0.224165	0.27172	0.19487	LIG_SH2_STAT5	DOC_MAPK_MEF2A_6	0.0
2iui-IF4006317	4hfz-IF4002495	0.12074499999999999	0.23886	0.18362	LIG_SH2_STAT5	DEG_MDM2_SWIB_1	0.0
2iui-IF4006317	4hfz-IF4002496	0.10519500000000001	0.23552	0.2041	LIG_SH2_STAT5	DEG_MDM2_SWIB_1	0.0
2iui-IF4006317	4hnj-IF4002305	0.10078	0.24229	0.22788	LIG_SH2_STAT5	LIG_BH_BH3_1	0.0
2iui-IF4006317	4j78-IF4002345	0.0	0.19617	0.14422	LIG_SH2_STAT5	TRG_ER_diLys_1	0.0
2iui-IF4006317	4j79-IF4002332	0.0	0.19953	0.12489	LIG_SH2_STAT5	TRG_ER_diLys_1	0.0
2iui-IF4006317	4j81-IF4002336	0.0	0.21337	0.14445	LIG_SH2_STAT5	TRG_ER_diLys_1	0.0
2iui-IF4006317	4j81-IF4002337	0.0	0.20264	0.16543	LIG_SH2_STAT5	TRG_ER_diLys_1	0.0
2iui-IF4006317	4j86-IF4002340	0.074255	0.18451	0.13657	LIG_SH2_STAT5	TRG_ER_diLys_1	0.0
2iui-IF4006317	4j86-IF4002341	0.06484999999999999	0.21486	0.13486	LIG_SH2_STAT5	TRG_ER_diLys_1	0.0
2iui-IF4006317	4j8b-IF4002344	0.0	0.18098	0.14029	LIG_SH2_STAT5	TRG_ER_diLys_1	0.0
2iui-IF4006317	4j8g-IF4002333	0.0	0.20696	0.11185	LIG_SH2_STAT5	TRG_ER_diLys_1	0.0
2iui-IF4006317	4ka3-IF4002451	0.0	0.32182	0.23116	LIG_SH2_STAT5	DOC_MAPK_MEF2A_6	0.0
2iui-IF4006317	4loo-IF4002527	0.0	0.26543	0.2093	LIG_SH2_STAT5	DOC_MAPK_MEF2A_6	0.0
2iui-IF4006317	4lop-IF4002532	0.0	0.23543	0.20927	LIG_SH2_STAT5	DOC_MAPK_MEF2A_6	0.0
2iui-IF4006317	4lop-IF4002533	0.10452499999999999	0.23489	0.21446	LIG_SH2_STAT5	DOC_MAPK_MEF2A_6	0.0
2iui-IF4006317	4lop-IF4002534	0.10598	0.26774	0.19499	LIG_SH2_STAT5	DOC_MAPK_MEF2A_6	0.0
2iui-IF4006317	4lop-IF4002535	0.0	0.25794	0.22155	LIG_SH2_STAT5	DOC_MAPK_MEF2A_6	0.0
2iui-IF4006317	4loq-IF4002528	0.161045	0.27285	0.22086	LIG_SH2_STAT5	DOC_MAPK_MEF2A_6	0.0
2iui-IF4006317	4loq-IF4002529	0.0	0.27034	0.24324	LIG_SH2_STAT5	DOC_MAPK_MEF2A_6	0.0
2iui-IF4006317	4loq-IF4002530	0.0	0.23789	0.23169	LIG_SH2_STAT5	DOC_MAPK_MEF2A_6	0.0
2iui-IF4006317	4loq-IF4002531	0.13847500000000001	0.24889	0.19867	LIG_SH2_STAT5	DOC_MAPK_MEF2A_6	0.0
2iui-IF4006317	4mi8-IF4002632	0.0	0.28743	0.19947	LIG_SH2_STAT5	LIG_BH_BH3_1	0.0
2iui-IF4006317	4n5t-IF4002517	0.0	0.24696	0.19238	LIG_SH2_STAT5	DEG_MDM2_SWIB_1	0.0
2iui-IF4006317	4nm0-IF4002656	0.0	0.30821	0.24815	LIG_SH2_STAT5	DOC_GSK3_Axin_1	0.0
2iui-IF4006317	4nm3-IF4002653	0.076105	0.29542	0.20645	LIG_SH2_STAT5	DOC_GSK3_Axin_1	0.0
2iui-IF4006317	4nm5-IF4002657	0.07783000000000001	0.30857	0.24736	LIG_SH2_STAT5	DOC_GSK3_Axin_1	0.0
2iui-IF4006317	4nm7-IF4002654	0.0	0.31048	0.1955	LIG_SH2_STAT5	DOC_GSK3_Axin_1	0.0
2iui-IF4006317	4nu1-IF4002652	0.0	0.30514	0.21948	LIG_SH2_STAT5	DOC_GSK3_Axin_1	0.0
2iui-IF4006317	4nxq-IF4003798	0.0	0.32388	0.22706	LIG_SH2_STAT5	LIG_PDZ_Class_2	0.0
2iui-IF4006317	4nxq-IF4003799	0.0	0.25354	0.22196	LIG_SH2_STAT5	LIG_PDZ_Class_2	0.0
2iui-IF4006317	4nxq-IF4003800	0.0	0.29514	0.22304	LIG_SH2_STAT5	LIG_PDZ_Class_2	0.0
2iui-IF4006317	4nxr-IF4003797	0.0	0.28255	0.23889	LIG_SH2_STAT5	LIG_PDZ_Class_2	0.0
2iui-IF4006317	4qve-IF4003011	0.0	0.27041	0.19223	LIG_SH2_STAT5	LIG_BH_BH3_1	0.0
2iui-IF4006317	4qvf-IF4003010	0.0	0.25783	0.18695	LIG_SH2_STAT5	LIG_BH_BH3_1	0.0
2iui-IF4006317	4rxz-IF4003080	0.10428	0.23165	0.17407	LIG_SH2_STAT5	DEG_MDM2_SWIB_1	0.0
2iui-IF4006317	4rxz-IF4003081	0.131855	0.22893	0.16356	LIG_SH2_STAT5	DEG_MDM2_SWIB_1	0.0
2iui-IF4006317	4ud7-IF4003656	0.0	0.29135	0.25737	LIG_SH2_STAT5	DEG_MDM2_SWIB_1	0.0
2iui-IF4006317	4ue1-IF4003657	0.0	0.30039	0.26311	LIG_SH2_STAT5	DEG_MDM2_SWIB_1	0.0
2iui-IF4006317	4uf3-IF4003098	0.0	0.29686	0.25997	LIG_SH2_STAT5	LIG_BH_BH3_1	0.0
2iui-IF4006317	4umn-IF4002772	0.0	0.23829	0.19883	LIG_SH2_STAT5	DEG_MDM2_SWIB_1	0.0
2iui-IF4006317	4umn-IF4002773	0.0	0.10231	0.06882	LIG_SH2_STAT5	DEG_MDM2_SWIB_1	0.0
2iui-IF4006317	4umn-IF4002774	0.0	0.11924	0.09469	LIG_SH2_STAT5	DEG_MDM2_SWIB_1	0.0
2iui-IF4006317	4umn-IF4002775	0.0	0.22785	0.19805	LIG_SH2_STAT5	DEG_MDM2_SWIB_1	0.0
2iui-IF4006317	4ux9-IF4002939	0.0	0.2796	0.19885	LIG_SH2_STAT5	DOC_MAPK_MEF2A_6	0.0
2iui-IF4006317	4ux9-IF4002940	0.0	0.30943	0.19892	LIG_SH2_STAT5	DOC_MAPK_MEF2A_6	0.0
2iui-IF4006317	4ux9-IF4002941	0.22375499999999998	0.27697	0.20936	LIG_SH2_STAT5	DOC_MAPK_MEF2A_6	0.0
2iui-IF4006317	4ux9-IF4002942	0.0	0.26688	0.25796	LIG_SH2_STAT5	DOC_MAPK_MEF2A_6	0.0
2iui-IF4006317	4wci-IF4003120	0.0	0.28615	0.18833	LIG_SH2_STAT5	LIG_SH3_CIN85_PxpxPR_1	0.0
2iui-IF4006317	4wci-IF4003121	0.0	0.28321	0.17534	LIG_SH2_STAT5	LIG_SH3_CIN85_PxpxPR_1	0.0
2iui-IF4006317	4wci-IF4003122	0.147605	0.30216	0.1951	LIG_SH2_STAT5	LIG_SH3_CIN85_PxpxPR_1	0.0
2iui-IF4006317	4wfd-IF4002838	0.0	0.26529	0.20284	LIG_SH2_STAT5	LIG_Rrp6Rrp47_Mtr4_1	0.0
2iui-IF4006317	4wfd-IF4002839	0.091385	0.19852	0.16482	LIG_SH2_STAT5	LIG_Rrp6Rrp47_Mtr4_1	0.0
2iui-IF4006317	4wfd-IF4002840	0.0	0.15504	0.11677	LIG_SH2_STAT5	LIG_Rrp6Rrp47_Mtr4_1	0.0
2iui-IF4006317	4wfd-IF4002841	0.0	0.19697	0.12424	LIG_SH2_STAT5	LIG_Rrp6Rrp47_Mtr4_1	0.0
2iui-IF4006317	4wfd-IF4002842	0.0	0.19898	0.14802	LIG_SH2_STAT5	LIG_Rrp6Rrp47_Mtr4_1	0.0
2iui-IF4006317	4wfd-IF4002843	0.0	0.21494	0.0976	LIG_SH2_STAT5	LIG_Rrp6Rrp47_Mtr4_1	0.0
2iui-IF4006317	4wm0-IF4003192	0.109655	0.20631	0.16967	LIG_SH2_STAT5	MOD_OGLYCOS	0.0
2iui-IF4006317	4wma-IF4003191	0.0	0.20777	0.19162	LIG_SH2_STAT5	MOD_OGLYCOS	0.0
2iui-IF4006317	4wmb-IF4003193	0.0	0.21006	0.17117	LIG_SH2_STAT5	MOD_OGLYCOS	0.0
2iui-IF4006317	4wmi-IF4003189	0.11018	0.20365	0.19003	LIG_SH2_STAT5	MOD_OGLYCOS	0.0
2iui-IF4006317	4wmk-IF4003190	0.10871	0.20825	0.18018	LIG_SH2_STAT5	MOD_OGLYCOS	0.0
2iui-IF4006317	4wn2-IF4003194	0.0	0.206	0.18168	LIG_SH2_STAT5	MOD_OGLYCOS	0.0
2iui-IF4006317	4wnh-IF4006423	0.0	0.21122	0.17152	LIG_SH2_STAT5	MOD_OGLYCOS	0.0
2iui-IF4006317	4x1v-IF4006740	0.0	0.25633	0.18757	LIG_SH2_STAT5	LIG_SH3_CIN85_PxpxPR_1	0.0
2iui-IF4006317	4xz1-IF4002830	0.0	0.28563	0.25015	LIG_SH2_STAT5	LIG_TYR_ITAM	0.0
2iui-IF4006317	4yj4-IF4003079	0.13654	0.22698	0.20731	LIG_SH2_STAT5	LIG_BH_BH3_1	0.0
2iui-IF4006317	4zeq-IF4006733	0.14726999999999998	0.25527	0.174	LIG_SH2_STAT5	LIG_BH_BH3_1	0.0
2iui-IF4006317	4zie-IF4003087	0.1381	0.25156	0.23853	LIG_SH2_STAT5	LIG_BH_BH3_1	0.0
2iui-IF4006317	4zif-IF4003086	0.0	0.2477	0.21156	LIG_SH2_STAT5	LIG_BH_BH3_1	0.0
2iui-IF4006317	4zig-IF4003084	0.0	0.278	0.24234	LIG_SH2_STAT5	LIG_BH_BH3_1	0.0
2iui-IF4006317	4zih-IF4003085	0.0	0.25934	0.21871	LIG_SH2_STAT5	LIG_BH_BH3_1	0.0
2iui-IF4006317	4zii-IF4003083	0.140855	0.26932	0.20753	LIG_SH2_STAT5	LIG_BH_BH3_1	0.0
2iui-IF4006317	4zny-IF4006604	0.0	0.2925	0.2337	LIG_SH2_STAT5	LIG_PTAP_UEV_1	0.0
2iui-IF4006317	5afg-IF4003325	0.0	0.24179	0.1896	LIG_SH2_STAT5	DEG_MDM2_SWIB_1	0.0
2iui-IF4006317	5agw-IF4003128	0.0	0.25562	0.18174	LIG_SH2_STAT5	LIG_BH_BH3_1	0.0
2iui-IF4006317	5agw-IF4003129	0.0	0.2714	0.18083	LIG_SH2_STAT5	LIG_BH_BH3_1	0.0
2iui-IF4006317	5agx-IF4003126	0.0	0.24144	0.17164	LIG_SH2_STAT5	LIG_BH_BH3_1	0.0
2iui-IF4006317	5agx-IF4003127	0.0	0.2832	0.22898	LIG_SH2_STAT5	LIG_BH_BH3_1	0.0
2iui-IF4006317	5ajk-IF4002951	0.0	0.32163	0.19801	LIG_SH2_STAT5	LIG_BH_BH3_1	0.0
2iui-IF4006317	5ajk-IF4002952	0.0	0.3156	0.18097	LIG_SH2_STAT5	LIG_BH_BH3_1	0.0
2iui-IF4006317	5ajk-IF4002953	0.10506499999999999	0.25466	0.24498	LIG_SH2_STAT5	LIG_BH_BH3_1	0.0
2iui-IF4006317	5aul-IF4003789	0.586965	0.5874	0.57604	LIG_SH2_STAT5	LIG_SH2_STAT5	1.0
2iui-IF4006317	5ax3-IF4003318	0.0	0.23711	0.1967	LIG_SH2_STAT5	DOC_MAPK_gen_1	0.0
2iui-IF4006317	5b6c-IF4003713	0.0	0.29263	0.19675	LIG_SH2_STAT5	LIG_VCP_SHPBox_1	0.0
2iui-IF4006317	5c1b-IF4003315	0.0	0.2958	0.20278	LIG_SH2_STAT5	LIG_VCP_SHPBox_1	0.0
2iui-IF4006317	5c1b-IF4003316	0.0	0.30262	0.20927	LIG_SH2_STAT5	LIG_VCP_SHPBox_1	0.0
2iui-IF4006317	5c3f-IF4004160	0.0	0.24398	0.19068	LIG_SH2_STAT5	LIG_BH_BH3_1	0.0
2iui-IF4006317	5c3g-IF4004161	0.0	0.27635	0.2372	LIG_SH2_STAT5	LIG_BH_BH3_1	0.0
2iui-IF4006317	5c6h-IF4006433	0.073475	0.2943	0.20383	LIG_SH2_STAT5	LIG_BH_BH3_1	0.0
2iui-IF4006317	5c6h-IF4006435	0.0	0.23593	0.16919	LIG_SH2_STAT5	LIG_BH_BH3_1	0.0
2iui-IF4006317	5c6h-IF4006436	0.11882	0.17635	0.17018	LIG_SH2_STAT5	LIG_BH_BH3_1	0.0
2iui-IF4006317	5c6h-IF4006437	0.0	0.25528	0.18664	LIG_SH2_STAT5	LIG_BH_BH3_1	0.0
2iui-IF4006317	5c6h-IF4006438	0.0	0.21637	0.1819	LIG_SH2_STAT5	LIG_BH_BH3_1	0.0
2iui-IF4006317	5c6h-IF4006440	0.10965	0.29468	0.2139	LIG_SH2_STAT5	LIG_BH_BH3_1	0.0
2iui-IF4006317	5c6h-IF4006441	0.0	0.27113	0.22047	LIG_SH2_STAT5	LIG_BH_BH3_1	0.0
2iui-IF4006317	5cdw-IF4003267	0.0	0.30506	0.29502	LIG_SH2_STAT5	LIG_SH2_GRB2like	0.0
2iui-IF4006317	5cdw-IF4003268	0.0	0.0	0.0	LIG_SH2_STAT5	LIG_SH2_GRB2like	0.0
2iui-IF4006317	5cdw-IF4003270	0.0	0.0	0.0	LIG_SH2_STAT5	LIG_SH2_GRB2like	0.0
2iui-IF4006317	5cdw-IF4003273	0.211945	0.0	0.0	LIG_SH2_STAT5	LIG_SH2_GRB2like	0.0
2iui-IF4006317	5cdw-IF4003275	0.08281	0.28196	0.27689	LIG_SH2_STAT5	LIG_SH2_GRB2like	0.0
2iui-IF4006317	5cdw-IF4003277	0.21271	0.24895	0.24197	LIG_SH2_STAT5	LIG_SH2_GRB2like	0.0
2iui-IF4006317	5cdw-IF4003279	0.14812999999999998	0.29087	0.28488	LIG_SH2_STAT5	LIG_SH2_GRB2like	0.0
2iui-IF4006317	5cdw-IF4003281	0.19748500000000002	0.27157	0.2625	LIG_SH2_STAT5	LIG_SH2_GRB2like	0.0
2iui-IF4006317	5cdw-IF4003283	0.0	0.25658	0.24547	LIG_SH2_STAT5	LIG_SH2_GRB2like	0.0
2iui-IF4006317	5cdw-IF4003285	0.0	0.0	0.0	LIG_SH2_STAT5	LIG_SH2_GRB2like	0.0
2iui-IF4006317	5cdw-IF4003287	0.0	0.0	0.0	LIG_SH2_STAT5	LIG_SH2_GRB2like	0.0
2iui-IF4006317	5cdw-IF4003288	0.0	0.0	0.0	LIG_SH2_STAT5	LIG_SH2_GRB2like	0.0
2iui-IF4006317	5cdw-IF4003290	0.244635	0.0	0.0	LIG_SH2_STAT5	LIG_SH2_GRB2like	0.0
2iui-IF4006317	5cdw-IF4003292	0.0	0.30528	0.29613	LIG_SH2_STAT5	LIG_SH2_GRB2like	0.0
2iui-IF4006317	5cdw-IF4003294	0.109565	0.25647	0.25532	LIG_SH2_STAT5	LIG_SH2_GRB2like	0.0
2iui-IF4006317	5d0j-IF4003598	0.0	0.26585	0.25579	LIG_SH2_STAT5	LIG_SH2_GRB2like	0.0
2iui-IF4006317	5d0j-IF4003599	0.0	0.25793	0.17982	LIG_SH2_STAT5	LIG_SH2_GRB2like	0.0
2iui-IF4006317	5drv-IF4003188	0.0	0.29161	0.22503	LIG_SH2_STAT5	LIG_G3BP_FGDF_1	0.0
2iui-IF4006317	5eel-IF4003590	0.132615	0.23664	0.20369	LIG_SH2_STAT5	LIG_SH2_GRB2like	0.0
2iui-IF4006317	5eel-IF4003591	0.0	0.25573	0.18336	LIG_SH2_STAT5	LIG_SH2_GRB2like	0.0
2iui-IF4006317	5eel-IF4003592	0.14762	0.23203	0.21134	LIG_SH2_STAT5	LIG_SH2_GRB2like	0.0
2iui-IF4006317	5eel-IF4003593	0.0	0.24236	0.22109	LIG_SH2_STAT5	LIG_SH2_GRB2like	0.0
2iui-IF4006317	5eel-IF4003594	0.110345	0.25873	0.18586	LIG_SH2_STAT5	LIG_SH2_GRB2like	0.0
2iui-IF4006317	5eel-IF4003595	0.0	0.25552	0.1933	LIG_SH2_STAT5	LIG_SH2_GRB2like	0.0
2iui-IF4006317	5eeq-IF4003596	0.0	0.24827	0.20454	LIG_SH2_STAT5	LIG_SH2_GRB2like	0.0
2iui-IF4006317	5eeq-IF4003597	0.177875	0.24882	0.21177	LIG_SH2_STAT5	LIG_SH2_GRB2like	0.0
2iui-IF4006317	5etf-IF4003778	0.0	0.32406	0.20059	LIG_SH2_STAT5	DOC_MAPK_MEF2A_6	0.0
2iui-IF4006317	5eve-IF4003571	0.0	0.26404	0.18343	LIG_SH2_STAT5	LIG_PROFILIN_1	0.0
2iui-IF4006317	5f74-IF4003386	0.0	0.25875	0.18427	LIG_SH2_STAT5	LIG_14-3-3_ChREBP_3	0.0
2iui-IF4006317	5fmj-IF4003568	0.12638	0.24274	0.20917	LIG_SH2_STAT5	LIG_BH_BH3_1	0.0
2iui-IF4006317	5fmk-IF4003567	0.12812	0.22299	0.16378	LIG_SH2_STAT5	LIG_BH_BH3_1	0.0
2iui-IF4006317	5fw5-IF4003629	0.0	0.2696	0.2232	LIG_SH2_STAT5	LIG_G3BP_FGDF_1	0.0
2iui-IF4006317	5gjh-IF4003791	0.0	0.28155	0.26204	LIG_SH2_STAT5	LIG_SH2_GRB2like	0.0
2iui-IF4006317	5gjh-IF4003792	0.0	0.29286	0.28098	LIG_SH2_STAT5	LIG_SH2_GRB2like	0.0
2iui-IF4006317	5gji-IF4003790	0.8721099999999999	0.85696	0.76105	LIG_SH2_STAT5	LIG_SH2_STAT5	1.0
2iui-IF4006317	5glf-IF4003721	0.0	0.28006	0.22593	LIG_SH2_STAT5	LIG_VCP_SHPBox_1	0.0
2iui-IF4006317	5glf-IF4003722	0.0	0.30949	0.21787	LIG_SH2_STAT5	LIG_VCP_SHPBox_1	0.0
2iui-IF4006317	5glf-IF4003723	0.0	0.30945	0.22498	LIG_SH2_STAT5	LIG_VCP_SHPBox_1	0.0
2iui-IF4006317	5glf-IF4003724	0.0	0.32854	0.24176	LIG_SH2_STAT5	LIG_VCP_SHPBox_1	0.0
2iui-IF4006317	5gmj-IF4004082	0.0	0.24636	0.19767	LIG_SH2_STAT5	LIG_PDZ_Class_2	0.0
2iui-IF4006317	5gmj-IF4004083	0.0	0.24941	0.20824	LIG_SH2_STAT5	LIG_PDZ_Class_2	0.0
2iui-IF4006317	5ixf-IF4003725	0.0	0.24393	0.18077	LIG_SH2_STAT5	LIG_SH3_PxxxRxxKP_6	0.0
2iui-IF4006317	5jja-IF4003627	0.1703	0.30107	0.2359	LIG_SH2_STAT5	DOC_PP2A_B56_1	0.0
2iui-IF4006317	5jja-IF4003628	0.0	0.29963	0.23163	LIG_SH2_STAT5	DOC_PP2A_B56_1	0.0
2iui-IF4006317	5k6s-IF4003801	0.206515	0.28881	0.22123	LIG_SH2_STAT5	DOC_PP2A_B56_1	0.0
2iui-IF4006317	5kiw-IF4004325	0.0	0.26272	0.21119	LIG_SH2_STAT5	LIG_VCP_VIM_2	0.0
2iui-IF4006317	5kiw-IF4004326	0.0	0.23971	0.2307	LIG_SH2_STAT5	LIG_VCP_VIM_2	0.0
2iui-IF4006317	5kiy-IF4004324	0.0	0.26677	0.2095	LIG_SH2_STAT5	LIG_VCP_VIM_2	0.0
2iui-IF4006317	5l0y-IF4003974	0.13776	0.25905	0.1769	LIG_SH2_STAT5	LIG_TPR	0.0
2iui-IF4006317	5l0y-IF4003975	0.13857000000000003	0.24177	0.18644	LIG_SH2_STAT5	LIG_TPR	0.0
2iui-IF4006317	5l0y-IF4003976	0.138525	0.30263	0.23735	LIG_SH2_STAT5	LIG_TPR	0.0
2iui-IF4006317	5l0y-IF4003977	0.102185	0.23629	0.1953	LIG_SH2_STAT5	LIG_TPR	0.0
2iui-IF4006317	5l0y-IF4003978	0.101665	0.28044	0.20113	LIG_SH2_STAT5	LIG_TPR	0.0
2iui-IF4006317	5lyn-IF4004187	0.14188499999999998	0.31803	0.23652	LIG_SH2_STAT5	LIG_TPR	0.0
2iui-IF4006317	5lyn-IF4004188	0.14837	0.25991	0.18351	LIG_SH2_STAT5	LIG_TPR	0.0
2iui-IF4006317	5mgx-IF4003957	0.0	0.25132	0.20571	LIG_SH2_STAT5	LIG_TPR	0.0
2iui-IF4006317	5mgx-IF4003958	0.0	0.24635	0.17899	LIG_SH2_STAT5	LIG_TPR	0.0
2iui-IF4006317	5mgx-IF4003959	0.0	0.24779	0.1873	LIG_SH2_STAT5	LIG_TPR	0.0
2iui-IF4006317	5mgx-IF4003960	0.0	0.22714	0.18539	LIG_SH2_STAT5	LIG_TPR	0.0
2iui-IF4006317	5njx-IF4004200	0.12643000000000001	0.21106	0.18328	LIG_SH2_STAT5	LIG_TPR	0.0
2iui-IF4006317	5nkp-IF4006621	0.0	0.28355	0.18243	LIG_SH2_STAT5	DEG_Kelch_KLHL3_1	0.0
2iui-IF4006317	5nkp-IF4006622	0.0	0.27706	0.18647	LIG_SH2_STAT5	DEG_Kelch_KLHL3_1	0.0
2iui-IF4006317	5o90-IF4004320	0.0	0.27181	0.2029	LIG_SH2_STAT5	DOC_MAPK_MEF2A_6	0.0
2iui-IF4006317	5qu2-IF4005158	0.0	0.24333	0.17443	LIG_SH2_STAT5	LIG_SH3_PxxDY_5	0.0
2iui-IF4006317	5qu2-IF4005159	0.0	0.25216	0.18696	LIG_SH2_STAT5	LIG_SH3_PxxDY_5	0.0
2iui-IF4006317	5sw9-IF4003802	0.0	0.26112	0.18707	LIG_SH2_STAT5	DOC_PP2A_B56_1	0.0
2iui-IF4006317	5swf-IF4003803	0.0	0.30141	0.19756	LIG_SH2_STAT5	DOC_PP2A_B56_1	0.0
2iui-IF4006317	5tzp-IF4004021	0.111495	0.26864	0.20061	LIG_SH2_STAT5	LIG_BH_BH3_1	0.0
2iui-IF4006317	5tzq-IF4004019	0.0	0.28808	0.19557	LIG_SH2_STAT5	LIG_BH_BH3_1	0.0
2iui-IF4006317	5tzq-IF4004020	0.0	0.24781	0.19048	LIG_SH2_STAT5	LIG_BH_BH3_1	0.0
2iui-IF4006317	5u1q-IF4004205	0.17309	0.25737	0.18079	LIG_SH2_STAT5	LIG_SH2_GRB2like	0.0
2iui-IF4006317	5u1q-IF4004206	0.0	0.25533	0.17806	LIG_SH2_STAT5	LIG_SH2_GRB2like	0.0
2iui-IF4006317	5u1q-IF4004207	0.0	0.26434	0.18002	LIG_SH2_STAT5	LIG_SH2_GRB2like	0.0
2iui-IF4006317	5ua4-IF4003907	0.0	0.30117	0.2093	LIG_SH2_STAT5	LIG_BH_BH3_1	0.0
2iui-IF4006317	5ua5-IF4003908	0.0	0.30266	0.2098	LIG_SH2_STAT5	LIG_BH_BH3_1	0.0
2iui-IF4006317	5uml-IF4006716	0.0	0.2555	0.20061	LIG_SH2_STAT5	DEG_MDM2_SWIB_1	0.0
2iui-IF4006317	5uml-IF4006717	0.0	0.2655	0.22039	LIG_SH2_STAT5	DEG_MDM2_SWIB_1	0.0
2iui-IF4006317	5uml-IF4006718	0.15016000000000002	0.26832	0.18569	LIG_SH2_STAT5	DEG_MDM2_SWIB_1	0.0
2iui-IF4006317	5uml-IF4006719	0.0	0.19678	0.18069	LIG_SH2_STAT5	DEG_MDM2_SWIB_1	0.0
2iui-IF4006317	5umm-IF4006446	0.0	0.27221	0.21757	LIG_SH2_STAT5	DEG_MDM2_SWIB_1	0.0
2iui-IF4006317	5umm-IF4006447	0.0	0.27462	0.20856	LIG_SH2_STAT5	DEG_MDM2_SWIB_1	0.0
2iui-IF4006317	5uul-IF4004066	0.0	0.25359	0.19044	LIG_SH2_STAT5	LIG_BH_BH3_1	0.0
2iui-IF4006317	5uy9-IF4004022	0.0	0.1916	0.15393	LIG_SH2_STAT5	DOC_WW_Pin1_4	0.0
2iui-IF4006317	5v62-IF4004106	0.0	0.20567	0.18268	LIG_SH2_STAT5	DOC_MAPK_RevD_3	0.0
2iui-IF4006317	5vau-IF4006809	0.0	0.27458	0.18638	LIG_SH2_STAT5	LIG_BH_BH3_1	0.0
2iui-IF4006317	5vau-IF4006810	0.13672499999999999	0.24626	0.18389	LIG_SH2_STAT5	LIG_BH_BH3_1	0.0
2iui-IF4006317	5vau-IF4006811	0.0	0.25276	0.1991	LIG_SH2_STAT5	LIG_BH_BH3_1	0.0
2iui-IF4006317	5vau-IF4006812	0.0	0.22891	0.18981	LIG_SH2_STAT5	LIG_BH_BH3_1	0.0
2iui-IF4006317	5vax-IF4006515	0.0	0.24379	0.21998	LIG_SH2_STAT5	LIG_BH_BH3_1	0.0
2iui-IF4006317	5vax-IF4006516	0.0	0.30346	0.18255	LIG_SH2_STAT5	LIG_BH_BH3_1	0.0
2iui-IF4006317	5vax-IF4006517	0.10801	0.24403	0.19295	LIG_SH2_STAT5	LIG_BH_BH3_1	0.0
2iui-IF4006317	5vax-IF4006518	0.0	0.28425	0.19758	LIG_SH2_STAT5	LIG_BH_BH3_1	0.0
2iui-IF4006317	5vay-IF4006635	0.0	0.26277	0.17754	LIG_SH2_STAT5	LIG_BH_BH3_1	0.0
2iui-IF4006317	5vay-IF4006636	0.0	0.28771	0.22923	LIG_SH2_STAT5	LIG_BH_BH3_1	0.0
2iui-IF4006317	5vay-IF4006637	0.10385	0.26891	0.18556	LIG_SH2_STAT5	LIG_BH_BH3_1	0.0
2iui-IF4006317	5vay-IF4006638	0.0	0.27231	0.22155	LIG_SH2_STAT5	LIG_BH_BH3_1	0.0
2iui-IF4006317	5vk0-IF4004802	0.0	0.25201	0.21708	LIG_SH2_STAT5	DEG_MDM2_SWIB_1	0.0
2iui-IF4006317	5vk0-IF4004803	0.0	0.22204	0.14919	LIG_SH2_STAT5	DEG_MDM2_SWIB_1	0.0
2iui-IF4006317	5vk0-IF4004804	0.0	0.26413	0.20558	LIG_SH2_STAT5	DEG_MDM2_SWIB_1	0.0
2iui-IF4006317	5vk0-IF4004805	0.0	0.28367	0.21927	LIG_SH2_STAT5	DEG_MDM2_SWIB_1	0.0
2iui-IF4006317	5vk0-IF4004806	0.0	0.24945	0.195	LIG_SH2_STAT5	DEG_MDM2_SWIB_1	0.0
2iui-IF4006317	5vk0-IF4004807	0.0	0.24792	0.21085	LIG_SH2_STAT5	DEG_MDM2_SWIB_1	0.0
2iui-IF4006317	5vk0-IF4004808	0.0	0.28772	0.22348	LIG_SH2_STAT5	DEG_MDM2_SWIB_1	0.0
2iui-IF4006317	5vk0-IF4004809	0.0	0.21876	0.20232	LIG_SH2_STAT5	DEG_MDM2_SWIB_1	0.0
2iui-IF4006317	5vk0-IF4004810	0.0	0.2779	0.20916	LIG_SH2_STAT5	DEG_MDM2_SWIB_1	0.0
2iui-IF4006317	5vk0-IF4004811	0.13006500000000001	0.25349	0.20785	LIG_SH2_STAT5	DEG_MDM2_SWIB_1	0.0
2iui-IF4006317	5vk0-IF4004812	0.0	0.27616	0.22913	LIG_SH2_STAT5	DEG_MDM2_SWIB_1	0.0
2iui-IF4006317	5vk0-IF4004813	0.0	0.2841	0.19817	LIG_SH2_STAT5	DEG_MDM2_SWIB_1	0.0
2iui-IF4006317	5vk1-IF4004794	0.0	0.254	0.22588	LIG_SH2_STAT5	DEG_MDM2_SWIB_1	0.0
2iui-IF4006317	5vk1-IF4004795	0.0	0.27751	0.23851	LIG_SH2_STAT5	DEG_MDM2_SWIB_1	0.0
2iui-IF4006317	5vk1-IF4004796	0.0	0.24324	0.18287	LIG_SH2_STAT5	DEG_MDM2_SWIB_1	0.0
2iui-IF4006317	5vk1-IF4004797	0.11884	0.24313	0.19743	LIG_SH2_STAT5	DEG_MDM2_SWIB_1	0.0
2iui-IF4006317	5vk1-IF4004798	0.106145	0.2662	0.19715	LIG_SH2_STAT5	DEG_MDM2_SWIB_1	0.0
2iui-IF4006317	5vk1-IF4004799	0.134035	0.22556	0.15013	LIG_SH2_STAT5	DEG_MDM2_SWIB_1	0.0
2iui-IF4006317	5vk1-IF4004800	0.11191499999999999	0.2361	0.1543	LIG_SH2_STAT5	DEG_MDM2_SWIB_1	0.0
2iui-IF4006317	5vk1-IF4004801	0.144505	0.2464	0.16793	LIG_SH2_STAT5	DEG_MDM2_SWIB_1	0.0
2iui-IF4006317	5vmo-IF4004418	0.0	0.26157	0.18965	LIG_SH2_STAT5	LIG_BH_BH3_1	0.0
2iui-IF4006317	5vwv-IF4004243	0.0	0.27294	0.21012	LIG_SH2_STAT5	LIG_BH_BH3_1	0.0
2iui-IF4006317	5vww-IF4004246	0.0	0.25723	0.20715	LIG_SH2_STAT5	LIG_BH_BH3_1	0.0
2iui-IF4006317	5vwx-IF4004235	0.0	0.2432	0.19859	LIG_SH2_STAT5	LIG_BH_BH3_1	0.0
2iui-IF4006317	5vwx-IF4004238	0.0	0.25024	0.18426	LIG_SH2_STAT5	LIG_BH_BH3_1	0.0
2iui-IF4006317	5vwy-IF4004247	0.0	0.22383	0.17998	LIG_SH2_STAT5	LIG_BH_BH3_1	0.0
2iui-IF4006317	5vx0-IF4004244	0.0	0.21449	0.16939	LIG_SH2_STAT5	LIG_BH_BH3_1	0.0
2iui-IF4006317	5vx0-IF4004245	0.0	0.2251	0.20688	LIG_SH2_STAT5	LIG_BH_BH3_1	0.0
2iui-IF4006317	5vx2-IF4004239	0.12647	0.26924	0.18852	LIG_SH2_STAT5	LIG_BH_BH3_1	0.0
2iui-IF4006317	5vx2-IF4004242	0.09840499999999999	0.27137	0.17882	LIG_SH2_STAT5	LIG_BH_BH3_1	0.0
2iui-IF4006317	5vx3-IF4004231	0.10642	0.25395	0.23317	LIG_SH2_STAT5	LIG_BH_BH3_1	0.0
2iui-IF4006317	5vx3-IF4004232	0.0	0.25752	0.18701	LIG_SH2_STAT5	LIG_BH_BH3_1	0.0
2iui-IF4006317	5vx3-IF4004233	0.0	0.26679	0.16822	LIG_SH2_STAT5	LIG_BH_BH3_1	0.0
2iui-IF4006317	5vx3-IF4004234	0.0	0.26212	0.19262	LIG_SH2_STAT5	LIG_BH_BH3_1	0.0
2iui-IF4006317	5wbj-IF4004322	0.176395	0.28943	0.22144	LIG_SH2_STAT5	DOC_WD40_RPTOR_TOS_1	0.0
2iui-IF4006317	5wbk-IF4004321	0.0	0.28288	0.22526	LIG_SH2_STAT5	DOC_WD40_RPTOR_TOS_1	0.0
2iui-IF4006317	5wbl-IF4004323	0.158335	0.27258	0.21171	LIG_SH2_STAT5	DOC_WD40_RPTOR_TOS_1	0.0
2iui-IF4006317	5wos-IF4004172	0.0	0.30572	0.17562	LIG_SH2_STAT5	LIG_BH_BH3_1	0.0
2iui-IF4006317	5xn3-IF4004045	0.0	0.27623	0.225	LIG_SH2_STAT5	LIG_SPRY_1	0.0
2iui-IF4006317	5xxk-IF4004318	0.0	0.21194	0.15671	LIG_SH2_STAT5	DEG_MDM2_SWIB_1	0.0
2iui-IF4006317	5xxk-IF4004319	0.0	0.22547	0.17277	LIG_SH2_STAT5	DEG_MDM2_SWIB_1	0.0
2iui-IF4006317	5yc1-IF4004183	0.0	0.23066	0.19537	LIG_SH2_STAT5	LIG_TRAF4_MATH_1	0.0
2iui-IF4006317	5yc1-IF4004184	0.0	0.23665	0.23876	LIG_SH2_STAT5	LIG_TRAF4_MATH_1	0.0
2iui-IF4006317	5yc1-IF4004185	0.0	0.24728	0.2104	LIG_SH2_STAT5	LIG_TRAF4_MATH_1	0.0
2iui-IF4006317	5ypo-IF4004333	0.0	0.20308	0.18636	LIG_SH2_STAT5	LIG_DLG_GKlike_1	0.0
2iui-IF4006317	5ypo-IF4004334	0.0	0.21469	0.17832	LIG_SH2_STAT5	LIG_DLG_GKlike_1	0.0
2iui-IF4006317	5zz9-IF4004702	0.0	0.26763	0.19583	LIG_SH2_STAT5	LIG_EVH1_2	0.0
2iui-IF4006317	5zz9-IF4004703	0.0	0.28171	0.19725	LIG_SH2_STAT5	LIG_EVH1_2	0.0
2iui-IF4006317	5zz9-IF4004704	0.0	0.28301	0.21372	LIG_SH2_STAT5	LIG_EVH1_2	0.0
2iui-IF4006317	6aaw-IF4006700	0.1437	0.17534	0.13862	LIG_SH2_STAT5	DEG_MDM2_SWIB_1	0.0
2iui-IF4006317	6c4u-IF4004507	0.0	0.24669	0.15913	LIG_SH2_STAT5	LIG_FHA_1	0.0
2iui-IF4006317	6c4u-IF4004508	0.17162	0.26545	0.16401	LIG_SH2_STAT5	LIG_FHA_1	0.0
2iui-IF4006317	6c4u-IF4004509	0.18496	0.26291	0.1779	LIG_SH2_STAT5	LIG_FHA_1	0.0
2iui-IF4006317	6c4u-IF4004510	0.0	0.27374	0.19494	LIG_SH2_STAT5	LIG_FHA_1	0.0
2iui-IF4006317	6c4u-IF4004511	0.0	0.23481	0.18236	LIG_SH2_STAT5	LIG_FHA_1	0.0
2iui-IF4006317	6c4u-IF4004512	0.0	0.26871	0.19957	LIG_SH2_STAT5	LIG_FHA_1	0.0
2iui-IF4006317	6dcn-IF4004742	0.0	0.24066	0.21896	LIG_SH2_STAT5	LIG_BH_BH3_1	0.0
2iui-IF4006317	6dcn-IF4004743	0.0	0.23966	0.19685	LIG_SH2_STAT5	LIG_BH_BH3_1	0.0
2iui-IF4006317	6dn5-IF4004604	0.14164	0.23909	0.20683	LIG_SH2_STAT5	LIG_SPRY_1	0.0
2iui-IF4006317	6dn8-IF4004605	0.0	0.24206	0.17754	LIG_SH2_STAT5	LIG_SPRY_1	0.0
2iui-IF4006317	6dn8-IF4004606	0.0	0.22782	0.19804	LIG_SH2_STAT5	LIG_SPRY_1	0.0
2iui-IF4006317	6dn8-IF4004607	0.143425	0.23052	0.21026	LIG_SH2_STAT5	LIG_SPRY_1	0.0
2iui-IF4006317	6do3-IF4004709	0.11310500000000001	0.20458	0.16408	LIG_SH2_STAT5	DEG_Cend_KLHDC2_1	0.0
2iui-IF4006317	6do3-IF4004710	0.0	0.21393	0.19908	LIG_SH2_STAT5	DEG_Cend_KLHDC2_1	0.0
2iui-IF4006317	6do4-IF4004711	0.0	0.20918	0.15328	LIG_SH2_STAT5	DEG_Cend_KLHDC2_1	0.0
2iui-IF4006317	6do4-IF4004712	0.0	0.18604	0.14639	LIG_SH2_STAT5	DEG_Cend_KLHDC2_1	0.0
2iui-IF4006317	6do5-IF4004707	0.0	0.22177	0.16894	LIG_SH2_STAT5	DEG_Cend_KLHDC2_1	0.0
2iui-IF4006317	6do5-IF4004708	0.0	0.20348	0.15063	LIG_SH2_STAT5	DEG_Cend_KLHDC2_1	0.0
2iui-IF4006317	6e3i-IF4004657	0.0	0.27431	0.21435	LIG_SH2_STAT5	LIG_BH_BH3_1	0.0
2iui-IF4006317	6fbk-IF4006445	0.108095	0.31454	0.24897	LIG_SH2_STAT5	DOC_SPAK_OSR1_1	0.0
2iui-IF4006317	6fbx-IF4004614	0.0	0.26609	0.16574	LIG_SH2_STAT5	LIG_BH_BH3_1	0.0
2iui-IF4006317	6fdp-IF4004563	0.12664	0.28363	0.19245	LIG_SH2_STAT5	LIG_TPR	0.0
2iui-IF4006317	6fdt-IF4004564	0.0	0.20351	0.15646	LIG_SH2_STAT5	LIG_TPR	0.0
2iui-IF4006317	6hpg-IF4004341	0.0	0.0	0.0	LIG_SH2_STAT5	LIG_TPR	0.0
2iui-IF4006317	6hpg-IF4004342	0.0	0.0	0.0	LIG_SH2_STAT5	LIG_TPR	0.0
2iui-IF4006317	6hpg-IF4004343	0.12615500000000002	0.0	0.0	LIG_SH2_STAT5	LIG_TPR	0.0
2iui-IF4006317	6hpg-IF4004344	0.0	0.0	0.0	LIG_SH2_STAT5	LIG_TPR	0.0
2iui-IF4006317	6hpg-IF4004345	0.0	0.0	0.0	LIG_SH2_STAT5	LIG_TPR	0.0
2iui-IF4006317	6hpg-IF4004346	0.0	0.0	0.0	LIG_SH2_STAT5	LIG_TPR	0.0
2iui-IF4006317	6i5j-IF4004894	0.0	0.24374	0.2247	LIG_SH2_STAT5	LIG_SH2_STAT5	1.0
2iui-IF4006317	6i5j-IF4004895	0.0	0.23838	0.18536	LIG_SH2_STAT5	LIG_SH2_STAT5	1.0
2iui-IF4006317	6i5j-IF4004896	0.18222	0.26713	0.18991	LIG_SH2_STAT5	LIG_SH2_STAT5	1.0
2iui-IF4006317	6i5n-IF4004892	0.16882999999999998	0.24244	0.18885	LIG_SH2_STAT5	LIG_SH2_STAT5	1.0
2iui-IF4006317	6i5n-IF4004893	0.0	0.24795	0.21084	LIG_SH2_STAT5	LIG_SH2_STAT5	1.0
2iui-IF4006317	6i6h-IF4004830	0.0	0.20626	0.14205	LIG_SH2_STAT5	TRG_ER_KDEL_1	0.0
2iui-IF4006317	6ijq-IF4004683	0.0	0.23952	0.19466	LIG_SH2_STAT5	LIG_BH_BH3_1	0.0
2iui-IF4006317	6iqj-IF4005009	0.0	0.27716	0.21482	LIG_SH2_STAT5	LIG_PROFILIN_1	0.0
2iui-IF4006317	6iqj-IF4005010	0.0	0.2625	0.19122	LIG_SH2_STAT5	LIG_PROFILIN_1	0.0
2iui-IF4006317	6jue-IF4005179	0.0	0.24741	0.19011	LIG_SH2_STAT5	LIG_PDZ_Class_2	0.0
2iui-IF4006317	6jwm-IF4006499	0.0	0.25728	0.17076	LIG_SH2_STAT5	LIG_SPRY_1	0.0
2iui-IF4006317	6jwn-IF4006772	0.0	0.26424	0.21089	LIG_SH2_STAT5	LIG_SPRY_1	0.0
2iui-IF4006317	6jwn-IF4006773	0.0	0.26497	0.23082	LIG_SH2_STAT5	LIG_SPRY_1	0.0
2iui-IF4006317	6key-IF4005542	0.13459	0.2589	0.22573	LIG_SH2_STAT5	LIG_SPRY_1	0.0
2iui-IF4006317	6mbc-IF4004786	0.0	0.25441	0.16486	LIG_SH2_STAT5	LIG_BH_BH3_1	0.0
2iui-IF4006317	6mbd-IF4004787	0.0	0.22386	0.19411	LIG_SH2_STAT5	LIG_BH_BH3_1	0.0
2iui-IF4006317	6nid-IF4006787	0.15778	0.29415	0.20949	LIG_SH2_STAT5	LIG_PDZ_Class_2	0.0
2iui-IF4006317	6nid-IF4006788	0.0	0.29881	0.20068	LIG_SH2_STAT5	LIG_PDZ_Class_2	0.0
2iui-IF4006317	6nid-IF4006789	0.0	0.29033	0.19698	LIG_SH2_STAT5	LIG_PDZ_Class_2	0.0
2iui-IF4006317	6oyl-IF4005148	0.162725	0.28054	0.22065	LIG_SH2_STAT5	DOC_PP2A_B56_1	0.0
2iui-IF4006317	6q3q-IF4004347	0.0	0.0	0.0	LIG_SH2_STAT5	LIG_TPR	0.0
2iui-IF4006317	6q3q-IF4004350	0.128275	0.0	0.0	LIG_SH2_STAT5	LIG_TPR	0.0
2iui-IF4006317	6qfm-IF4004991	0.0	0.27817	0.20981	LIG_SH2_STAT5	LIG_BH_BH3_1	0.0
2iui-IF4006317	6qg8-IF4004992	0.0	0.23819	0.17138	LIG_SH2_STAT5	LIG_BH_BH3_1	0.0
2iui-IF4006317	6rjp-IF4005075	0.0	0.26484	0.16126	LIG_SH2_STAT5	LIG_BH_BH3_1	0.0
2iui-IF4006317	6rjp-IF4005076	0.0	0.26719	0.22579	LIG_SH2_STAT5	LIG_BH_BH3_1	0.0
2iui-IF4006317	6t2d-IF4005085	0.0	0.29311	0.24066	LIG_SH2_STAT5	DEG_MDM2_SWIB_1	0.0
2iui-IF4006317	6t2f-IF4005086	0.0	0.27779	0.24948	LIG_SH2_STAT5	DEG_MDM2_SWIB_1	0.0
2iui-IF4006317	6tqq-IF4005184	0.09412000000000001	0.33057	0.26625	LIG_SH2_STAT5	LIG_BH_BH3_1	0.0
2iui-IF4006317	6trr-IF4005185	0.0	0.25085	0.16972	LIG_SH2_STAT5	LIG_BH_BH3_1	0.0
2iui-IF4006317	6tzc-IF4004993	0.0	0.25228	0.19975	LIG_SH2_STAT5	LIG_BH_BH3_1	0.0
2iui-IF4006317	6ua3-IF4006543	0.0	0.23046	0.18374	LIG_SH2_STAT5	LIG_BH_BH3_1	0.0
2iui-IF4006317	6uab-IF4006728	0.09031	0.23722	0.16644	LIG_SH2_STAT5	LIG_BH_BH3_1	0.0
2iui-IF4006317	6uhc-IF4006420	0.13191999999999998	0.18352	0.13645	LIG_SH2_STAT5	LIG_GBD_Chelix_1	0.0
2iui-IF4006317	6uhc-IF4006421	0.13212000000000002	0.28023	0.19769	LIG_SH2_STAT5	LIG_GBD_Chelix_1	0.0
2iui-IF4006317	6v4e-IF4005171	0.10355500000000001	0.27782	0.22198	LIG_SH2_STAT5	DEG_MDM2_SWIB_1	0.0
2iui-IF4006317	6v4e-IF4005172	0.0	0.27838	0.21178	LIG_SH2_STAT5	DEG_MDM2_SWIB_1	0.0
2iui-IF4006317	6v4f-IF4005176	0.0	0.26533	0.19945	LIG_SH2_STAT5	DEG_MDM2_SWIB_1	0.0
2iui-IF4006317	6v4g-IF4005173	0.0	0.26802	0.20351	LIG_SH2_STAT5	DEG_MDM2_SWIB_1	0.0
2iui-IF4006317	6v4h-IF4005174	0.0	0.2766	0.19993	LIG_SH2_STAT5	DEG_MDM2_SWIB_1	0.0
2iui-IF4006317	6v4h-IF4005175	0.0	0.27393	0.20859	LIG_SH2_STAT5	DEG_MDM2_SWIB_1	0.0
2iui-IF4006317	6vro-IF4005147	0.156975	0.26282	0.23256	LIG_SH2_STAT5	DOC_PP2A_B56_1	0.0
2iui-IF4006317	6wgz-IF4006503	0.0	0.26417	0.22028	LIG_SH2_STAT5	LIG_BH_BH3_1	0.0
2iui-IF4006317	6wh0-IF4005254	0.09694499999999999	0.25675	0.21488	LIG_SH2_STAT5	LIG_BH_BH3_1	0.0
2iui-IF4006317	6x8o-IF4005289	0.0	0.24538	0.1999	LIG_SH2_STAT5	LIG_BH_BH3_1	0.0
2iui-IF4006317	6x8o-IF4005290	0.0	0.26381	0.18402	LIG_SH2_STAT5	LIG_BH_BH3_1	0.0
2iui-IF4006317	6x8o-IF4005291	0.0	0.24538	0.1999	LIG_SH2_STAT5	LIG_BH_BH3_1	0.0
2iui-IF4006317	6x8o-IF4005292	0.122915	0.28641	0.17962	LIG_SH2_STAT5	LIG_BH_BH3_1	0.0
2iui-IF4006317	6xy6-IF4005182	0.0	0.24793	0.23658	LIG_SH2_STAT5	LIG_BH_BH3_1	0.0
2iui-IF4006317	6xy6-IF4005183	0.135525	0.24895	0.18672	LIG_SH2_STAT5	LIG_BH_BH3_1	0.0
2iui-IF4006317	6y4q-IF4005180	0.11837	0.24684	0.21258	LIG_SH2_STAT5	DEG_MDM2_SWIB_1	0.0
2iui-IF4006317	6y4q-IF4005181	0.0	0.25344	0.22229	LIG_SH2_STAT5	DEG_MDM2_SWIB_1	0.0
2iui-IF4006317	6y7v-IF4005687	0.0	0.21309	0.1325	LIG_SH2_STAT5	TRG_ER_KDEL_1	0.0
2iui-IF4006317	6ygj-IF4005252	0.0	0.23355	0.16617	LIG_SH2_STAT5	LIG_14-3-3_ChREBP_3	0.0
2iui-IF4006317	6ygj-IF4005253	0.0	0.26786	0.18518	LIG_SH2_STAT5	LIG_14-3-3_ChREBP_3	0.0
2iui-IF4006317	6yli-IF4005306	0.0	0.26496	0.19604	LIG_SH2_STAT5	LIG_BH_BH3_1	0.0
2iui-IF4006317	6yli-IF4005307	0.077295	0.23863	0.17718	LIG_SH2_STAT5	LIG_BH_BH3_1	0.0
2iui-IF4006317	6zr5-IF4005384	0.0	0.30128	0.25206	LIG_SH2_STAT5	DOC_MAPK_NFAT4_5	0.0
2iui-IF4006317	6zr5-IF4005385	0.0	0.24052	0.20773	LIG_SH2_STAT5	DOC_MAPK_NFAT4_5	0.0
2iui-IF4006317	7ad0-IF4006589	0.0	0.21434	0.204	LIG_SH2_STAT5	DEG_MDM2_SWIB_1	0.0
2iui-IF4006317	7ad0-IF4006590	0.0	0.22556	0.20669	LIG_SH2_STAT5	DEG_MDM2_SWIB_1	0.0
2iui-IF4006317	7ad0-IF4006591	0.0	0.21388	0.1882	LIG_SH2_STAT5	DEG_MDM2_SWIB_1	0.0
2iui-IF4006317	7ad0-IF4006592	0.0	0.212	0.21861	LIG_SH2_STAT5	DEG_MDM2_SWIB_1	0.0
2iui-IF4006317	7ad0-IF4006593	0.0	0.23093	0.19089	LIG_SH2_STAT5	DEG_MDM2_SWIB_1	0.0
2iui-IF4006317	7ad0-IF4006594	0.0	0.20812	0.21452	LIG_SH2_STAT5	DEG_MDM2_SWIB_1	0.0
2iui-IF4006317	7cdc-IF4005508	0.0	0.22369	0.16764	LIG_SH2_STAT5	LIG_LSD1_SNAG_1	0.0
2iui-IF4006317	7cdd-IF4005509	0.0	0.23146	0.17605	LIG_SH2_STAT5	LIG_LSD1_SNAG_1	0.0
2iui-IF4006317	7cde-IF4005510	0.0	0.20194	0.18855	LIG_SH2_STAT5	LIG_LSD1_SNAG_1	0.0
2iui-IF4006317	7cdf-IF4005511	0.14615	0.22244	0.15434	LIG_SH2_STAT5	LIG_LSD1_SNAG_1	0.0
2iui-IF4006317	7cdg-IF4005512	0.14277	0.23309	0.16426	LIG_SH2_STAT5	LIG_LSD1_SNAG_1	0.0
2iui-IF4006317	7cio-IF4005420	0.628995	0.59538	0.57858	LIG_SH2_STAT5	LIG_SH2_STAT5	1.0
2iui-IF4006317	7m5a-IF4005793	0.0	0.30023	0.18697	LIG_SH2_STAT5	LIG_BH_BH3_1	0.0
2iui-IF4006317	7m5b-IF4005792	0.0	0.23678	0.18221	LIG_SH2_STAT5	LIG_BH_BH3_1	0.0
2iui-IF4006317	7m5c-IF4005782	0.0	0.23749	0.15212	LIG_SH2_STAT5	LIG_BH_BH3_1	0.0
2iui-IF4006317	7m5c-IF4005783	0.0	0.31115	0.23174	LIG_SH2_STAT5	LIG_BH_BH3_1	0.0
2iui-IF4006317	7m5c-IF4005784	0.0	0.23771	0.16515	LIG_SH2_STAT5	LIG_BH_BH3_1	0.0
2iui-IF4006317	7m5c-IF4005785	0.0	0.24856	0.17115	LIG_SH2_STAT5	LIG_BH_BH3_1	0.0
2iui-IF4006317	7m5c-IF4005786	0.0	0.25977	0.18	LIG_SH2_STAT5	LIG_BH_BH3_1	0.0
2iui-IF4006317	7m5c-IF4005787	0.0	0.24906	0.21955	LIG_SH2_STAT5	LIG_BH_BH3_1	0.0
2iui-IF4006317	7m5c-IF4005788	0.0	0.26263	0.16199	LIG_SH2_STAT5	LIG_BH_BH3_1	0.0
2iui-IF4006317	7m5c-IF4005789	0.0	0.20486	0.16894	LIG_SH2_STAT5	LIG_BH_BH3_1	0.0
2iui-IF4006317	7m5c-IF4005790	0.0	0.26029	0.22167	LIG_SH2_STAT5	LIG_BH_BH3_1	0.0
2iui-IF4006317	7m5c-IF4005791	0.0	0.26842	0.22098	LIG_SH2_STAT5	LIG_BH_BH3_1	0.0
2iui-IF4006317	7mp3-IF4005891	0.14932	0.265	0.20039	LIG_SH2_STAT5	LIG_SH2_GRB2like	0.0
2iui-IF4006317	7mp3-IF4005892	0.16343	0.35026	0.24471	LIG_SH2_STAT5	LIG_SH2_GRB2like	0.0
2iui-IF4006317	7nlc-IF4006856	0.0	0.32669	0.26822	LIG_SH2_STAT5	LIG_PTAP_UEV_1	0.0
2iui-IF4006317	7ntj-IF4005674	0.17445	0.27229	0.22744	LIG_SH2_STAT5	LIG_PDZ_Class_2	0.0
2iui-IF4006317	7ntj-IF4005675	0.0	0.24604	0.19163	LIG_SH2_STAT5	LIG_PDZ_Class_2	0.0
2iui-IF4006317	7ntk-IF4005670	0.0	0.28937	0.21741	LIG_SH2_STAT5	LIG_PDZ_Class_2	0.0
2iui-IF4006317	7ntk-IF4005671	0.0	0.25479	0.19433	LIG_SH2_STAT5	LIG_PDZ_Class_2	0.0
2iui-IF4006317	7ntk-IF4005672	0.13196000000000002	0.28742	0.22094	LIG_SH2_STAT5	LIG_PDZ_Class_2	0.0
2iui-IF4006317	7ntk-IF4005673	0.148505	0.28789	0.2295	LIG_SH2_STAT5	LIG_PDZ_Class_2	0.0
2iui-IF4006317	7olg-IF4006857	0.0	0.27007	0.21152	LIG_SH2_STAT5	LIG_SxIP_EBH_1	0.0
2iui-IF4006317	7olg-IF4006860	0.0	0.27045	0.21144	LIG_SH2_STAT5	LIG_SxIP_EBH_1	0.0
2iui-IF4006317	7opm-IF4005804	0.0	0.21839	0.19735	LIG_SH2_STAT5	DOC_MAPK_RevD_3	0.0
2iui-IF4006317	7oxe-IF4006885	0.0	0.26037	0.15751	LIG_SH2_STAT5	TRG_ER_KDEL_1	0.0
2iui-IF4006317	7oye-IF4006887	0.0	0.23031	0.13828	LIG_SH2_STAT5	TRG_ER_KDEL_1	0.0
2iui-IF4006317	7p33-IF4005988	0.0	0.26652	0.2046	LIG_SH2_STAT5	LIG_BH_BH3_1	0.0
2iui-IF4006317	7p33-IF4005989	0.0	0.27811	0.20572	LIG_SH2_STAT5	LIG_BH_BH3_1	0.0
2iui-IF4006317	7p33-IF4005990	0.0	0.27837	0.20294	LIG_SH2_STAT5	LIG_BH_BH3_1	0.0
2iui-IF4006317	7p33-IF4005991	0.0	0.26252	0.1831	LIG_SH2_STAT5	LIG_BH_BH3_1	0.0
2iui-IF4006317	7p33-IF4005992	0.0	0.25317	0.20015	LIG_SH2_STAT5	LIG_BH_BH3_1	0.0
2iui-IF4006317	7p9w-IF4005993	0.0	0.27204	0.1985	LIG_SH2_STAT5	LIG_BH_BH3_1	0.0
2iui-IF4006317	7qcr-IF4005827	0.143575	0.25008	0.21429	LIG_SH2_STAT5	LIG_PDZ_Class_2	0.0
2iui-IF4006317	7qcr-IF4005828	0.10585	0.27702	0.1809	LIG_SH2_STAT5	LIG_PDZ_Class_2	0.0
2iui-IF4006317	7qcs-IF4005830	0.12916	0.26119	0.21342	LIG_SH2_STAT5	LIG_PDZ_Class_2	0.0
2iui-IF4006317	7qcs-IF4005833	0.139375	0.27391	0.22136	LIG_SH2_STAT5	LIG_PDZ_Class_2	0.0
2iui-IF4006317	7qct-IF4005834	0.13052	0.24985	0.19501	LIG_SH2_STAT5	LIG_PDZ_Class_2	0.0
2iui-IF4006317	7qct-IF4005835	0.0	0.25138	0.18887	LIG_SH2_STAT5	LIG_PDZ_Class_2	0.0
2iui-IF4006317	7r8x-IF4005765	0.31667	0.42165	0.3755	LIG_SH2_STAT5	LIG_TYR_ITAM	0.0
2iui-IF4006317	7rns-IF4006541	0.0	0.37088	0.29799	LIG_SH2_STAT5	LIG_SH2_STAT5	1.0
2iui-IF4006317	7rnu-IF4006504	0.0	0.40309	0.33545	LIG_SH2_STAT5	LIG_SH2_STAT5	1.0
2iui-IF4006317	7rnu-IF4006505	0.5675600000000001	0.47931	0.38366	LIG_SH2_STAT5	LIG_SH2_STAT5	1.0
2iui-IF4006317	7rnu-IF4006506	0.0	0.48792	0.38878	LIG_SH2_STAT5	LIG_SH2_STAT5	1.0
2iui-IF4006317	7rnu-IF4006507	0.0	0.42079	0.32139	LIG_SH2_STAT5	LIG_SH2_STAT5	1.0
2iui-IF4006317	7rnv-IF4006701	0.0	0.26177	0.25405	LIG_SH2_STAT5	LIG_SH2_STAT5	1.0
2iui-IF4006317	7sxh-IF4006009	0.0	0.25315	0.23349	LIG_SH2_STAT5	DOC_GSK3_Axin_1	0.0
2iui-IF4006317	7sxj-IF4006010	0.0	0.29714	0.24344	LIG_SH2_STAT5	DOC_GSK3_Axin_1	0.0
2iui-IF4006317	7ugb-IF4006921	0.10945	0.26832	0.20406	LIG_SH2_STAT5	DOC_MAPK_DCC_7	0.0
2iui-IF4006317	7wjh-IF4005949	0.0	0.24909	0.18785	LIG_SH2_STAT5	LIG_BH_BH3_1	0.0
2iui-IF4006317	8btq-IF4006278	0.0	0.24596	0.19865	LIG_SH2_STAT5	LIG_14-3-3_ChREBP_3	0.0
2iui-IF4006317	8bwe-IF4006279	0.0	0.28336	0.18685	LIG_SH2_STAT5	LIG_14-3-3_ChREBP_3	0.0
2iui-IF4006317	8bwh-IF4006280	0.0	0.26877	0.18763	LIG_SH2_STAT5	LIG_14-3-3_ChREBP_3	0.0
2iui-IF4006317	8c1y-IF4006281	0.0	0.28667	0.17747	LIG_SH2_STAT5	LIG_14-3-3_ChREBP_3	0.0
2iui-IF4006317	8fcn-IF4006077	0.0	0.30604	0.2538	LIG_SH2_STAT5	LIG_VCP_VIM_2	0.0
2iui-IF4006317	8fcn-IF4006078	0.15075	0.3049	0.2403	LIG_SH2_STAT5	LIG_VCP_VIM_2	0.0
2iui-IF4006317	8fcn-IF4006079	0.09259	0.29654	0.23678	LIG_SH2_STAT5	LIG_VCP_VIM_2	0.0
2iui-IF4006317	8fcn-IF4006080	0.0	0.30009	0.22778	LIG_SH2_STAT5	LIG_VCP_VIM_2	0.0
2iui-IF4006317	8fcn-IF4006081	0.0	0.30952	0.23838	LIG_SH2_STAT5	LIG_VCP_VIM_2	0.0
2iui-IF4006317	8fcn-IF4006082	0.146315	0.29489	0.22736	LIG_SH2_STAT5	LIG_VCP_VIM_2	0.0
2iui-IF4006317	8hqt-IF4006962	0.0	0.18843	0.14466	LIG_SH2_STAT5	TRG_ER_diLys_1	0.0
2iui-IF4006317	8hqv-IF4006963	0.0	0.19121	0.15312	LIG_SH2_STAT5	TRG_ER_diLys_1	0.0
2iui-IF4006317	8hqx-IF4006964	0.0	0.21519	0.17115	LIG_SH2_STAT5	TRG_ER_diLys_1	0.0
2iui-IF4006317	8pxx-IF4006291	0.0	0.25199	0.18457	LIG_SH2_STAT5	LIG_WW_2	0.0
2iui-IF4006317	8sgf-IF4006269	0.0	0.22263	0.15315	LIG_SH2_STAT5	DEG_Cend_KLHDC2_1	0.0
2iui-IF4006317	8sgf-IF4006270	0.0	0.21437	0.16691	LIG_SH2_STAT5	DEG_Cend_KLHDC2_1	0.0
2iui-IF4006317	8sm5-IF4006234	0.0	0.26369	0.19913	LIG_SH2_STAT5	LIG_BH_BH3_1	0.0
2iui-IF4006317	8sm5-IF4006235	0.0	0.25722	0.23143	LIG_SH2_STAT5	LIG_BH_BH3_1	0.0
2iui-IF4006317	8sm5-IF4006236	0.0	0.26183	0.24149	LIG_SH2_STAT5	LIG_BH_BH3_1	0.0
2iui-IF4006317	8sm5-IF4006237	0.0	0.27302	0.21321	LIG_SH2_STAT5	LIG_BH_BH3_1	0.0
2iui-IF4006317	8sm5-IF4006238	0.0	0.24764	0.19672	LIG_SH2_STAT5	LIG_BH_BH3_1	0.0
2iui-IF4006317	8th6-IF4006105	0.0	0.27187	0.21978	LIG_SH2_STAT5	LIG_G3BP_FGDF_1	0.0
2iui-IF4006317	8th6-IF4006106	0.0	0.2932	0.23721	LIG_SH2_STAT5	LIG_G3BP_FGDF_1	0.0
2iui-IF4006317	8th6-IF4006107	0.0	0.25974	0.20257	LIG_SH2_STAT5	LIG_G3BP_FGDF_1	0.0
2iui-IF4006317	8th6-IF4006108	0.0	0.27017	0.20858	LIG_SH2_STAT5	LIG_G3BP_FGDF_1	0.0
2iv8-IF400862	1a81-IF4006385	0.0	0.19807	0.16965	TRG_AP2beta_CARGO_1	LIG_TYR_ITAM	0.0
2iv8-IF400862	1a81-IF4006387	0.0	0.20571	0.17742	TRG_AP2beta_CARGO_1	LIG_TYR_ITAM	0.0
2iv8-IF400862	1a81-IF4006389	0.0	0.22259	0.17317	TRG_AP2beta_CARGO_1	LIG_TYR_ITAM	0.0
2iv8-IF400862	1a81-IF4006390	0.0	0.23466	0.18385	TRG_AP2beta_CARGO_1	LIG_TYR_ITAM	0.0
2iv8-IF400862	1a81-IF4006392	0.0	0.23443	0.17901	TRG_AP2beta_CARGO_1	LIG_TYR_ITAM	0.0
2iv8-IF400862	1a81-IF4006394	0.0	0.21013	0.19117	TRG_AP2beta_CARGO_1	LIG_TYR_ITAM	0.0
2iv8-IF400862	1awi-IF4006348	0.0	0.22632	0.15363	TRG_AP2beta_CARGO_1	LIG_PROFILIN_1	0.0
2iv8-IF400862	1awi-IF4006349	0.224905	0.28468	0.20502	TRG_AP2beta_CARGO_1	LIG_PROFILIN_1	0.0
2iv8-IF400862	1bxl-IF4006336	0.0	0.36799	0.27832	TRG_AP2beta_CARGO_1	LIG_BH_BH3_1	0.0
2iv8-IF400862	1cf0-IF40017	0.0	0.23164	0.18856	TRG_AP2beta_CARGO_1	LIG_PROFILIN_1	0.0
2iv8-IF400862	1cjf-IF40018	0.10517	0.26775	0.18657	TRG_AP2beta_CARGO_1	LIG_PROFILIN_1	0.0
2iv8-IF400862	1cjf-IF40021	0.0	0.26326	0.19136	TRG_AP2beta_CARGO_1	LIG_PROFILIN_1	0.0
2iv8-IF400862	1ddv-IF40083	0.0	0.21494	0.16319	TRG_AP2beta_CARGO_1	LIG_EVH1_2	0.0
2iv8-IF400862	1e91-IF400109	0.13867	0.40261	0.32099	TRG_AP2beta_CARGO_1	LIG_Sin3_1	0.0
2iv8-IF400862	1elr-IF40082	0.0	0.33533	0.24887	TRG_AP2beta_CARGO_1	LIG_TPR	0.0
2iv8-IF400862	1elw-IF40080	0.0	0.26718	0.26431	TRG_AP2beta_CARGO_1	LIG_TPR	0.0
2iv8-IF400862	1elw-IF40081	0.0	0.28835	0.18118	TRG_AP2beta_CARGO_1	LIG_TPR	0.0
2iv8-IF400862	1f1w-IF40090	0.0	0.20429	0.17797	TRG_AP2beta_CARGO_1	LIG_SH2_GRB2like	0.0
2iv8-IF400862	1f8a-IF40093	0.0	0.27624	0.19485	TRG_AP2beta_CARGO_1	DOC_WW_Pin1_4	0.0
2iv8-IF400862	1g1e-IF400110	0.0	0.37066	0.26098	TRG_AP2beta_CARGO_1	LIG_Sin3_1	0.0
2iv8-IF400862	1g5j-IF400123	0.091295	0.3566	0.2567	TRG_AP2beta_CARGO_1	LIG_BH_BH3_1	0.0
2iv8-IF400862	1gxc-IF400215	0.1353	0.2643	0.19259	TRG_AP2beta_CARGO_1	LIG_FHA_1	0.0
2iv8-IF400862	1gxc-IF400216	0.13857	0.27277	0.20272	TRG_AP2beta_CARGO_1	LIG_FHA_1	0.0
2iv8-IF400862	1gxc-IF400217	0.0	0.26163	0.21422	TRG_AP2beta_CARGO_1	LIG_FHA_1	0.0
2iv8-IF400862	1gxc-IF400218	0.143515	0.27033	0.20999	TRG_AP2beta_CARGO_1	LIG_FHA_1	0.0
2iv8-IF400862	1h3h-IF400290	0.13165	0.27675	0.22449	TRG_AP2beta_CARGO_1	LIG_SH3_PxxxRxxKP_6	0.0
2iv8-IF400862	1h9o-IF400136	0.0	0.19235	0.19317	TRG_AP2beta_CARGO_1	LIG_SH2_STAT5	0.0
2iv8-IF400862	1i8g-IF400130	0.0	0.16915	0.16684	TRG_AP2beta_CARGO_1	DOC_WW_Pin1_4	0.0
2iv8-IF400862	1i8h-IF400129	0.0	0.21472	0.14599	TRG_AP2beta_CARGO_1	DOC_WW_Pin1_4	0.0
2iv8-IF400862	1ihj-IF400132	0.0	0.23987	0.22405	TRG_AP2beta_CARGO_1	LIG_PDZ_Class_2	0.0
2iv8-IF400862	1ihj-IF400133	0.0	0.23425	0.22819	TRG_AP2beta_CARGO_1	LIG_PDZ_Class_2	0.0
2iv8-IF400862	1io6-IF4006650	0.0	0.2913	0.19237	TRG_AP2beta_CARGO_1	LIG_SH2_GRB2like	0.0
2iv8-IF400862	1j4l-IF400166	0.0	0.13575	0.21588	TRG_AP2beta_CARGO_1	LIG_FHA_1	0.0
2iv8-IF400862	1ju5-IF400252	0.0	0.17995	0.23056	TRG_AP2beta_CARGO_1	LIG_SH2_CRK	0.0
2iv8-IF400862	1jyr-IF400159	0.0	0.23494	0.15909	TRG_AP2beta_CARGO_1	LIG_SH2_GRB2like	0.0
2iv8-IF400862	1k2n-IF400167	0.0	0.19289	0.20958	TRG_AP2beta_CARGO_1	LIG_FHA_1	0.0
2iv8-IF400862	1ky6-IF400220	0.0	0.26549	0.22287	TRG_AP2beta_CARGO_1	LIG_AP2alpha_2	0.0
2iv8-IF400862	1ky7-IF400223	0.1405	0.38046	0.24441	TRG_AP2beta_CARGO_1	LIG_AP2alpha_1	0.0
2iv8-IF400862	1kyf-IF400224	0.133955	0.26298	0.19468	TRG_AP2beta_CARGO_1	LIG_AP2alpha_2	0.0
2iv8-IF400862	1kyu-IF400222	0.0	0.27483	0.20356	TRG_AP2beta_CARGO_1	LIG_AP2alpha_2	0.0
2iv8-IF400862	1lew-IF400231	0.10899500000000001	0.26403	0.22193	TRG_AP2beta_CARGO_1	DOC_MAPK_MEF2A_6	0.0
2iv8-IF400862	1lez-IF400232	0.198665	0.24543	0.17457	TRG_AP2beta_CARGO_1	DOC_MAPK_gen_1	0.0
2iv8-IF400862	1m4p-IF400251	0.0	0.25353	0.19559	TRG_AP2beta_CARGO_1	LIG_PTAP_UEV_1	0.0
2iv8-IF400862	1m4q-IF400250	0.0	0.26693	0.20495	TRG_AP2beta_CARGO_1	LIG_PTAP_UEV_1	0.0
2iv8-IF400862	1mfg-IF400256	0.0	0.24587	0.20259	TRG_AP2beta_CARGO_1	LIG_PDZ_Class_2	0.0
2iv8-IF400862	1mfl-IF400257	0.0	0.24847	0.17217	TRG_AP2beta_CARGO_1	LIG_PDZ_Class_2	0.0
2iv8-IF400862	1mw4-IF400371	0.0	0.23465	0.19657	TRG_AP2beta_CARGO_1	LIG_SH2_GRB2like	0.0
2iv8-IF400862	1n7f-IF400261	0.0	0.25339	0.21837	TRG_AP2beta_CARGO_1	LIG_PDZ_Class_2	0.0
2iv8-IF400862	1n7f-IF400262	0.0	0.25194	0.23052	TRG_AP2beta_CARGO_1	LIG_PDZ_Class_2	0.0
2iv8-IF400862	1o9u-IF400280	0.0	0.40383	0.31586	TRG_AP2beta_CARGO_1	DOC_GSK3_Axin_1	0.0
2iv8-IF400862	1oby-IF400346	0.21709499999999998	0.24019	0.15666	TRG_AP2beta_CARGO_1	LIG_PDZ_Class_2	0.0
2iv8-IF400862	1oby-IF400349	0.0	0.24818	0.19749	TRG_AP2beta_CARGO_1	LIG_PDZ_Class_2	0.0
2iv8-IF400862	1oeb-IF400321	0.0	0.28887	0.18067	TRG_AP2beta_CARGO_1	LIG_SH3_PxxxRxxKP_6	0.0
2iv8-IF400862	1oeb-IF400322	0.0	0.27559	0.17809	TRG_AP2beta_CARGO_1	LIG_SH3_PxxxRxxKP_6	0.0
2iv8-IF400862	1om9-IF400359	0.171355	0.2942	0.21002	TRG_AP2beta_CARGO_1	LIG_AP_GAE_1	0.0
2iv8-IF400862	1om9-IF400360	0.0	0.2825	0.21399	TRG_AP2beta_CARGO_1	LIG_AP_GAE_1	0.0
2iv8-IF400862	1oo4-IF400378	0.0	0.24338	0.16802	TRG_AP2beta_CARGO_1	LIG_SH2_STAT5	0.0
2iv8-IF400862	1p13-IF400343	0.0	0.24983	0.17273	TRG_AP2beta_CARGO_1	LIG_SH2_GRB2like	0.0
2iv8-IF400862	1p13-IF400344	0.0	0.24228	0.19167	TRG_AP2beta_CARGO_1	LIG_SH2_GRB2like	0.0
2iv8-IF400862	1p4u-IF400358	0.0	0.25691	0.19695	TRG_AP2beta_CARGO_1	LIG_AP_GAE_1	0.0
2iv8-IF400862	1pd7-IF400457	0.0	0.34767	0.25836	TRG_AP2beta_CARGO_1	LIG_Sin3_1	0.0
2iv8-IF400862	1pic-IF4006323	0.0	0.22885	0.18221	TRG_AP2beta_CARGO_1	LIG_SH2_STAT5	0.0
2iv8-IF400862	1pq1-IF400377	0.0	0.41457	0.30452	TRG_AP2beta_CARGO_1	LIG_BH_BH3_1	0.0
2iv8-IF400862	1qg1-IF4008	0.0	0.23344	0.20562	TRG_AP2beta_CARGO_1	LIG_SH2_GRB2like	0.0
2iv8-IF400862	1r1p-IF400475	0.0	0.24096	0.16428	TRG_AP2beta_CARGO_1	LIG_SH2_GRB2like	0.0
2iv8-IF400862	1r1p-IF400476	0.0	0.17665	0.1881	TRG_AP2beta_CARGO_1	LIG_SH2_GRB2like	0.0
2iv8-IF400862	1r1p-IF400477	0.0	0.2035	0.17367	TRG_AP2beta_CARGO_1	LIG_SH2_GRB2like	0.0
2iv8-IF400862	1r1p-IF400478	0.149325	0.21081	0.14426	TRG_AP2beta_CARGO_1	LIG_SH2_GRB2like	0.0
2iv8-IF400862	1r1q-IF400469	0.0	0.24548	0.18579	TRG_AP2beta_CARGO_1	LIG_SH2_GRB2like	0.0
2iv8-IF400862	1r1q-IF400470	0.0	0.26152	0.15527	TRG_AP2beta_CARGO_1	LIG_SH2_GRB2like	0.0
2iv8-IF400862	1r1s-IF400471	0.0	0.25582	0.19435	TRG_AP2beta_CARGO_1	LIG_SH2_GRB2like	0.0
2iv8-IF400862	1r1s-IF400472	0.0	0.19725	0.16665	TRG_AP2beta_CARGO_1	LIG_SH2_GRB2like	0.0
2iv8-IF400862	1r1s-IF400473	0.0	0.2474	0.17154	TRG_AP2beta_CARGO_1	LIG_SH2_GRB2like	0.0
2iv8-IF400862	1r1s-IF400474	0.0	0.1879	0.17832	TRG_AP2beta_CARGO_1	LIG_SH2_GRB2like	0.0
2iv8-IF400862	1s5q-IF400507	0.0	0.33665	0.26854	TRG_AP2beta_CARGO_1	LIG_Sin3_1	0.0
2iv8-IF400862	1tce-IF4006302	0.0	0.20818	0.15155	TRG_AP2beta_CARGO_1	LIG_TYR_ITAM	0.0
2iv8-IF400862	1ty4-IF400516	0.0	0.38352	0.253	TRG_AP2beta_CARGO_1	LIG_BH_BH3_1	0.0
2iv8-IF400862	1tze-IF4006324	0.10561000000000001	0.24179	0.171	TRG_AP2beta_CARGO_1	LIG_SH2_GRB2like	0.0
2iv8-IF400862	1u38-IF400691	0.0	0.19864	0.19402	TRG_AP2beta_CARGO_1	LIG_PDZ_Class_2	0.0
2iv8-IF400862	1uj0-IF400372	0.0	0.28012	0.21146	TRG_AP2beta_CARGO_1	LIG_SH3_PxxxRxxKP_6	0.0
2iv8-IF400862	1v1t-IF400786	0.0	0.21898	0.18695	TRG_AP2beta_CARGO_1	LIG_PDZ_Class_2	0.0
2iv8-IF400862	1v1t-IF400787	0.0	0.23928	0.15357	TRG_AP2beta_CARGO_1	LIG_PDZ_Class_2	0.0
2iv8-IF400862	1w80-IF400587	0.0	0.33533	0.23896	TRG_AP2beta_CARGO_1	LIG_AP2alpha_1	0.0
2iv8-IF400862	1w9e-IF400782	0.0	0.27395	0.18001	TRG_AP2beta_CARGO_1	LIG_PDZ_Class_2	0.0
2iv8-IF400862	1w9e-IF400783	0.0	0.27539	0.19154	TRG_AP2beta_CARGO_1	LIG_PDZ_Class_2	0.0
2iv8-IF400862	1w9o-IF400784	0.0	0.23927	0.17719	TRG_AP2beta_CARGO_1	LIG_PDZ_Class_2	0.0
2iv8-IF400862	1w9o-IF400785	0.0	0.20554	0.14779	TRG_AP2beta_CARGO_1	LIG_PDZ_Class_2	0.0
2iv8-IF400862	1w9q-IF400788	0.0	0.27304	0.18225	TRG_AP2beta_CARGO_1	LIG_PDZ_Class_2	0.0
2iv8-IF400862	1ybo-IF400789	0.21355000000000002	0.20266	0.15682	TRG_AP2beta_CARGO_1	LIG_PDZ_Class_2	0.0
2iv8-IF400862	1ybo-IF400790	0.0	0.23576	0.15751	TRG_AP2beta_CARGO_1	LIG_PDZ_Class_2	0.0
2iv8-IF400862	1ycq-IF4006332	0.0	0.33495	0.22851	TRG_AP2beta_CARGO_1	DEG_MDM2_SWIB_1	0.0
2iv8-IF400862	1ycr-IF4006331	0.1642	0.31173	0.21492	TRG_AP2beta_CARGO_1	DEG_MDM2_SWIB_1	0.0
2iv8-IF400862	1yvl-IF400657	0.0	0.1874	0.1815	TRG_AP2beta_CARGO_1	LIG_SH2_CRK	0.0
2iv8-IF400862	1yvl-IF400658	0.0	0.17572	0.15748	TRG_AP2beta_CARGO_1	LIG_SH2_CRK	0.0
2iv8-IF400862	1ywi-IF400660	0.0	0.27	0.20487	TRG_AP2beta_CARGO_1	LIG_WW_2	0.0
2iv8-IF400862	1zfp-IF4006378	0.09645500000000001	0.21073	0.19325	TRG_AP2beta_CARGO_1	LIG_SH2_GRB2like	0.0
2iv8-IF400862	1zub-IF400696	0.0	0.29165	0.2006	TRG_AP2beta_CARGO_1	LIG_PDZ_Class_2	0.0
2iv8-IF400862	2a0t-IF400708	0.0	0.20664	0.1786	TRG_AP2beta_CARGO_1	LIG_FHA_1	0.0
2iv8-IF400862	2axi-IF400774	0.14584	0.3327	0.25031	TRG_AP2beta_CARGO_1	DEG_MDM2_SWIB_1	0.0
2iv8-IF400862	2b9j-IF400745	0.0	0.24085	0.22157	TRG_AP2beta_CARGO_1	DOC_MAPK_DCC_7	0.0
2iv8-IF400862	2bz8-IF400706	0.0	0.28154	0.19284	TRG_AP2beta_CARGO_1	LIG_SH3_CIN85_PxpxPR_1	0.0
2iv8-IF400862	2bz8-IF400707	0.0	0.27027	0.21903	TRG_AP2beta_CARGO_1	LIG_SH3_CIN85_PxpxPR_1	0.0
2iv8-IF400862	2bzw-IF4001105	0.0	0.3565	0.28181	TRG_AP2beta_CARGO_1	LIG_BH_BH3_1	0.0
2iv8-IF400862	2c2l-IF400737	0.0	0.24577	0.19583	TRG_AP2beta_CARGO_1	LIG_TPR	0.0
2iv8-IF400862	2c2l-IF400738	0.0	0.30779	0.25594	TRG_AP2beta_CARGO_1	LIG_TPR	0.0
2iv8-IF400862	2c2l-IF400739	0.0	0.23671	0.19524	TRG_AP2beta_CARGO_1	LIG_TPR	0.0
2iv8-IF400862	2c2l-IF400740	0.0	0.32705	0.23415	TRG_AP2beta_CARGO_1	LIG_TPR	0.0
2iv8-IF400862	2dyf-IF4006528	0.0	0.21583	0.19906	TRG_AP2beta_CARGO_1	LIG_WW_2	0.0
2iv8-IF400862	2dyh-IF4001013	0.0	0.27547	0.2144	TRG_AP2beta_CARGO_1	DEG_Kelch_Keap1_2	0.0
2iv8-IF400862	2ejy-IF400985	0.0	0.28025	0.19133	TRG_AP2beta_CARGO_1	LIG_PDZ_Class_2	0.0
2iv8-IF400862	2fys-IF400791	0.10071	0.31016	0.18853	TRG_AP2beta_CARGO_1	DOC_MAPK_gen_1	0.0
2iv8-IF400862	2fys-IF400792	0.163825	0.30097	0.24439	TRG_AP2beta_CARGO_1	DOC_MAPK_gen_1	0.0
2iv8-IF400862	2g30-IF400775	0.74106	0.79535	0.74742	TRG_AP2beta_CARGO_1	TRG_AP2beta_CARGO_1	1.0
2iv8-IF400862	2ho2-IF4001007	0.0	0.23726	0.1977	TRG_AP2beta_CARGO_1	LIG_WW_2	0.0
2iv8-IF400862	2ihs-IF400924	0.0	0.28093	0.18107	TRG_AP2beta_CARGO_1	LIG_SPRY_1	0.0
2iv8-IF400862	2ihs-IF400925	0.0	0.26696	0.19503	TRG_AP2beta_CARGO_1	LIG_SPRY_1	0.0
2iv8-IF400862	2iui-IF4006316	0.0	0.24045	0.17939	TRG_AP2beta_CARGO_1	LIG_SH2_STAT5	0.0
2iv8-IF400862	2iui-IF4006317	0.0	0.23479	0.16599	TRG_AP2beta_CARGO_1	LIG_SH2_STAT5	0.0
2iv8-IF400862	2iv8-IF400862	1.0	1.0	1.0	TRG_AP2beta_CARGO_1	TRG_AP2beta_CARGO_1	1.0
2iv8-IF400862	2iv9-IF400863	0.0	0.22603	0.18692	TRG_AP2beta_CARGO_1	LIG_AP2alpha_1	0.0
2iv8-IF400862	2j6f-IF400886	0.0	0.31597	0.21959	TRG_AP2beta_CARGO_1	LIG_SH3_CIN85_PxpxPR_1	0.0
2iv8-IF400862	2j6o-IF400887	0.0	0.25339	0.20445	TRG_AP2beta_CARGO_1	LIG_SH3_CIN85_PxpxPR_1	0.0
2iv8-IF400862	2j7i-IF400888	0.11723	0.27341	0.23057	TRG_AP2beta_CARGO_1	LIG_SH3_CIN85_PxpxPR_1	0.0
2iv8-IF400862	2j7i-IF400889	0.0	0.28184	0.20179	TRG_AP2beta_CARGO_1	LIG_SH3_CIN85_PxpxPR_1	0.0
2iv8-IF400862	2jk9-IF4001569	0.0	0.25278	0.18435	TRG_AP2beta_CARGO_1	LIG_SPRY_1	0.0
2iv8-IF400862	2jm6-IF400962	0.0	0.38282	0.27085	TRG_AP2beta_CARGO_1	LIG_BH_BH3_1	0.0
2iv8-IF400862	2jup-IF4001027	0.0	0.25571	0.2131	TRG_AP2beta_CARGO_1	LIG_WW_2	0.0
2iv8-IF400862	2k7w-IF4001246	0.0	0.36207	0.2639	TRG_AP2beta_CARGO_1	LIG_BH_BH3_1	0.0
2iv8-IF400862	2koh-IF4001473	0.165825	0.29584	0.2391	TRG_AP2beta_CARGO_1	LIG_PDZ_Class_2	0.0
2iv8-IF400862	2l4k-IF4002166	0.0	0.27557	0.21737	TRG_AP2beta_CARGO_1	LIG_SH2_GRB2like	0.0
2iv8-IF400862	2l6j-IF4002004	0.0	0.27353	0.18713	TRG_AP2beta_CARGO_1	LIG_TPR	0.0
2iv8-IF400862	2lb3-IF4001846	0.0	0.25881	0.22987	TRG_AP2beta_CARGO_1	DOC_WW_Pin1_4	0.0
2iv8-IF400862	2lp8-IF4002132	0.0	0.36753	0.24462	TRG_AP2beta_CARGO_1	LIG_BH_BH3_1	0.0
2iv8-IF400862	2lsi-IF4006444	0.0	0.33412	0.2131	TRG_AP2beta_CARGO_1	LIG_REV1ctd_RIR_1	0.0
2iv8-IF400862	2lsj-IF4002165	0.0	0.37066	0.25881	TRG_AP2beta_CARGO_1	LIG_REV1ctd_RIR_1	0.0
2iv8-IF400862	2lsk-IF4002164	0.0	0.30052	0.19555	TRG_AP2beta_CARGO_1	LIG_REV1ctd_RIR_1	0.0
2iv8-IF400862	2lsv-IF4002524	0.0	0.27775	0.24399	TRG_AP2beta_CARGO_1	LIG_TPR	0.0
2iv8-IF400862	2mps-IF4002912	0.0	0.31701	0.22554	TRG_AP2beta_CARGO_1	DEG_MDM2_SWIB_1	0.0
2iv8-IF400862	2msr-IF4002765	0.0	0.20934	0.20867	TRG_AP2beta_CARGO_1	LIG_LEDGF_IBM_1	0.0
2iv8-IF400862	2mwy-IF4003343	0.0	0.37042	0.24067	TRG_AP2beta_CARGO_1	DEG_MDM2_SWIB_1	0.0
2iv8-IF400862	2n1g-IF4003385	0.15085500000000002	0.29179	0.19733	TRG_AP2beta_CARGO_1	LIG_REV1ctd_RIR_1	0.0
2iv8-IF400862	2n1o-IF4003195	0.0	0.21982	0.16879	TRG_AP2beta_CARGO_1	DOC_WW_Pin1_4	0.0
2iv8-IF400862	2n3a-IF4003097	0.0	0.25357	0.19726	TRG_AP2beta_CARGO_1	LIG_LEDGF_IBM_1	0.0
2iv8-IF400862	2nl9-IF400960	0.0	0.36288	0.25198	TRG_AP2beta_CARGO_1	LIG_BH_BH3_1	0.0
2iv8-IF400862	2nla-IF400961	0.167045	0.37487	0.25383	TRG_AP2beta_CARGO_1	LIG_BH_BH3_1	0.0
2iv8-IF400862	2oei-IF4001006	0.0	0.25959	0.20711	TRG_AP2beta_CARGO_1	LIG_WW_2	0.0
2iv8-IF400862	2okr-IF400933	0.0	0.28018	0.19888	TRG_AP2beta_CARGO_1	DOC_MAPK_RevD_3	0.0
2iv8-IF400862	2oq1-IF4006303	0.0	0.24461	0.19577	TRG_AP2beta_CARGO_1	LIG_TYR_ITAM	0.0
2iv8-IF400862	2p1l-IF400951	0.0	0.35626	0.30791	TRG_AP2beta_CARGO_1	LIG_BH_BH3_1	0.0
2iv8-IF400862	2p1l-IF400952	0.0	0.35438	0.30528	TRG_AP2beta_CARGO_1	LIG_BH_BH3_1	0.0
2iv8-IF400862	2p1l-IF400953	0.0	0.36231	0.30482	TRG_AP2beta_CARGO_1	LIG_BH_BH3_1	0.0
2iv8-IF400862	2p1l-IF400954	0.0	0.35777	0.31607	TRG_AP2beta_CARGO_1	LIG_BH_BH3_1	0.0
2iv8-IF400862	2pav-IF4001025	0.0	0.2659	0.16788	TRG_AP2beta_CARGO_1	LIG_PROFILIN_1	0.0
2iv8-IF400862	2pbd-IF4001024	0.0	0.27392	0.18443	TRG_AP2beta_CARGO_1	LIG_PROFILIN_1	0.0
2iv8-IF400862	2pku-IF4001026	0.166155	0.23908	0.17894	TRG_AP2beta_CARGO_1	LIG_PDZ_Class_2	0.0
2iv8-IF400862	2pon-IF4001004	0.0	0.34491	0.28968	TRG_AP2beta_CARGO_1	LIG_BH_BH3_1	0.0
2iv8-IF400862	2pqk-IF4001485	0.0	0.36876	0.26045	TRG_AP2beta_CARGO_1	LIG_BH_BH3_1	0.0
2iv8-IF400862	2rly-IF4001029	0.0	0.29423	0.28254	TRG_AP2beta_CARGO_1	LIG_WW_2	0.0
2iv8-IF400862	2rm0-IF4001028	0.0	0.25386	0.18365	TRG_AP2beta_CARGO_1	LIG_WW_2	0.0
2iv8-IF400862	2roc-IF4001179	0.153805	0.40021	0.28486	TRG_AP2beta_CARGO_1	LIG_BH_BH3_1	0.0
2iv8-IF400862	2rod-IF4001178	0.0	0.373	0.26125	TRG_AP2beta_CARGO_1	LIG_BH_BH3_1	0.0
2iv8-IF400862	2rol-IF4001198	0.0	0.25303	0.21593	TRG_AP2beta_CARGO_1	LIG_SH3_PxxDY_5	0.0
2iv8-IF400862	2v3s-IF4001011	0.0	0.21292	0.16691	TRG_AP2beta_CARGO_1	DOC_SPAK_OSR1_1	0.0
2iv8-IF400862	2v3s-IF4001012	0.0	0.19529	0.16924	TRG_AP2beta_CARGO_1	DOC_SPAK_OSR1_1	0.0
2iv8-IF400862	2v6q-IF4001709	0.129445	0.42672	0.29428	TRG_AP2beta_CARGO_1	LIG_BH_BH3_1	0.0
2iv8-IF400862	2v8c-IF4001054	0.0	0.2851	0.21307	TRG_AP2beta_CARGO_1	LIG_PROFILIN_1	0.0
2iv8-IF400862	2v8f-IF4001052	0.0	0.22258	0.17694	TRG_AP2beta_CARGO_1	LIG_PROFILIN_1	0.0
2iv8-IF400862	2v8f-IF4001053	0.0	0.27169	0.1886	TRG_AP2beta_CARGO_1	LIG_PROFILIN_1	0.0
2iv8-IF400862	2vdo-IF4001217	0.0	0.20823	0.13951	TRG_AP2beta_CARGO_1	LIG_Integrin_KxxGD_FGGC_5	0.0
2iv8-IF400862	2vdp-IF4001216	0.0	0.16739	0.15557	TRG_AP2beta_CARGO_1	LIG_Integrin_KxxGD_FGGC_5	0.0
2iv8-IF400862	2vj0-IF4001050	0.09487000000000001	0.30901	0.19896	TRG_AP2beta_CARGO_1	LIG_AP2alpha_1	0.0
2iv8-IF400862	2vm6-IF4001223	0.0	0.36366	0.28203	TRG_AP2beta_CARGO_1	LIG_BH_BH3_1	0.0
2iv8-IF400862	2vog-IF4001154	0.14651	0.41014	0.25625	TRG_AP2beta_CARGO_1	LIG_BH_BH3_1	0.0
2iv8-IF400862	2voh-IF4001152	0.0	0.40258	0.30078	TRG_AP2beta_CARGO_1	LIG_BH_BH3_1	0.0
2iv8-IF400862	2voi-IF4001153	0.129355	0.41622	0.30834	TRG_AP2beta_CARGO_1	LIG_BH_BH3_1	0.0
2iv8-IF400862	2vwf-IF4001359	0.0	0.29425	0.18647	TRG_AP2beta_CARGO_1	LIG_SH3_PxxxRxxKP_6	0.0
2iv8-IF400862	2wh6-IF4001710	0.111365	0.38616	0.28618	TRG_AP2beta_CARGO_1	LIG_BH_BH3_1	0.0
2iv8-IF400862	2x04-IF4001493	0.0	0.34296	0.2471	TRG_AP2beta_CARGO_1	LIG_PAM2_2	0.0
2iv8-IF400862	2x04-IF4001494	0.0	0.31914	0.253	TRG_AP2beta_CARGO_1	LIG_PAM2_2	0.0
2iv8-IF400862	2xa0-IF4001668	0.0	0.37522	0.26744	TRG_AP2beta_CARGO_1	LIG_BH_BH3_1	0.0
2iv8-IF400862	2xa0-IF4001669	0.0	0.3705	0.25318	TRG_AP2beta_CARGO_1	LIG_BH_BH3_1	0.0
2iv8-IF400862	2xpx-IF4001711	0.0	0.38281	0.27689	TRG_AP2beta_CARGO_1	LIG_BH_BH3_1	0.0
2iv8-IF400862	2xrw-IF4002250	0.0	0.31304	0.21535	TRG_AP2beta_CARGO_1	DOC_MAPK_NFAT4_5	0.0
2iv8-IF400862	2xs0-IF4002253	0.0	0.29321	0.18616	TRG_AP2beta_CARGO_1	DOC_MAPK_NFAT4_5	0.0
2iv8-IF400862	2y48-IF4001737	0.0	0.29412	0.21678	TRG_AP2beta_CARGO_1	LIG_LSD1_SNAG_1	0.0
2iv8-IF400862	2y8o-IF4002249	0.0	0.25579	0.22115	TRG_AP2beta_CARGO_1	DOC_MAPK_MEF2A_6	0.0
2iv8-IF400862	2y9q-IF4002252	0.0	0.30292	0.21384	TRG_AP2beta_CARGO_1	DOC_MAPK_RevD_3	0.0
2iv8-IF400862	2yj1-IF4001862	0.0	0.3844	0.2657	TRG_AP2beta_CARGO_1	LIG_BH_BH3_1	0.0
2iv8-IF400862	2yj1-IF4001863	0.0	0.40747	0.2691	TRG_AP2beta_CARGO_1	LIG_BH_BH3_1	0.0
2iv8-IF400862	2yq6-IF4002272	0.0	0.43237	0.27322	TRG_AP2beta_CARGO_1	LIG_BH_BH3_1	0.0
2iv8-IF400862	2yq7-IF4002271	0.0	0.41745	0.26148	TRG_AP2beta_CARGO_1	LIG_BH_BH3_1	0.0
2iv8-IF400862	2z5s-IF4001035	0.206295	0.30963	0.22188	TRG_AP2beta_CARGO_1	DEG_MDM2_SWIB_1	0.0
2iv8-IF400862	2z5s-IF4001036	0.0	0.29871	0.21625	TRG_AP2beta_CARGO_1	DEG_MDM2_SWIB_1	0.0
2iv8-IF400862	2z5s-IF4001037	0.1362	0.33659	0.23211	TRG_AP2beta_CARGO_1	DEG_MDM2_SWIB_1	0.0
2iv8-IF400862	2z5t-IF4001038	0.20866	0.31929	0.21345	TRG_AP2beta_CARGO_1	DEG_MDM2_SWIB_1	0.0
2iv8-IF400862	2z5t-IF4001039	0.0	0.33626	0.21789	TRG_AP2beta_CARGO_1	DEG_MDM2_SWIB_1	0.0
2iv8-IF400862	2z5t-IF4001040	0.20736	0.31645	0.21628	TRG_AP2beta_CARGO_1	DEG_MDM2_SWIB_1	0.0
2iv8-IF400862	3bl2-IF4001106	0.0	0.36003	0.27771	TRG_AP2beta_CARGO_1	LIG_BH_BH3_1	0.0
2iv8-IF400862	3bl2-IF4001107	0.0	0.40894	0.31766	TRG_AP2beta_CARGO_1	LIG_BH_BH3_1	0.0
2iv8-IF400862	3chw-IF4001212	0.0	0.2375	0.16551	TRG_AP2beta_CARGO_1	LIG_PROFILIN_1	0.0
2iv8-IF400862	3cv0-IF4001182	0.0	0.25874	0.21868	TRG_AP2beta_CARGO_1	TRG_PTS1	0.0
2iv8-IF400862	3cvl-IF4001183	0.0	0.2858	0.23147	TRG_AP2beta_CARGO_1	TRG_PTS1	0.0
2iv8-IF400862	3cvn-IF4001181	0.0	0.27399	0.2173	TRG_AP2beta_CARGO_1	TRG_PTS1	0.0
2iv8-IF400862	3cvp-IF4001180	0.0	0.25373	0.21619	TRG_AP2beta_CARGO_1	TRG_PTS1	0.0
2iv8-IF400862	3cyy-IF4001191	0.0	0.19676	0.18337	TRG_AP2beta_CARGO_1	LIG_PDZ_Class_2	0.0
2iv8-IF400862	3cyy-IF4001192	0.0	0.22104	0.21178	TRG_AP2beta_CARGO_1	LIG_PDZ_Class_2	0.0
2iv8-IF400862	3cyy-IF4001193	0.0	0.26096	0.17237	TRG_AP2beta_CARGO_1	LIG_PDZ_Class_2	0.0
2iv8-IF400862	3cyy-IF4001194	0.0	0.20773	0.17943	TRG_AP2beta_CARGO_1	LIG_PDZ_Class_2	0.0
2iv8-IF400862	3d7v-IF4001104	0.0	0.3725	0.26245	TRG_AP2beta_CARGO_1	LIG_BH_BH3_1	0.0
2iv8-IF400862	3dab-IF4001206	0.0	0.31562	0.21727	TRG_AP2beta_CARGO_1	DEG_MDM2_SWIB_1	0.0
2iv8-IF400862	3dab-IF4001207	0.14942	0.32743	0.23009	TRG_AP2beta_CARGO_1	DEG_MDM2_SWIB_1	0.0
2iv8-IF400862	3dab-IF4001208	0.0	0.327	0.22043	TRG_AP2beta_CARGO_1	DEG_MDM2_SWIB_1	0.0
2iv8-IF400862	3dab-IF4001209	0.0	0.32474	0.2311	TRG_AP2beta_CARGO_1	DEG_MDM2_SWIB_1	0.0
2iv8-IF400862	3dac-IF4001210	0.0	0.32272	0.22002	TRG_AP2beta_CARGO_1	DEG_MDM2_SWIB_1	0.0
2iv8-IF400862	3dac-IF4001211	0.184145	0.30665	0.22629	TRG_AP2beta_CARGO_1	DEG_MDM2_SWIB_1	0.0
2iv8-IF400862	3dvu-IF4001222	0.0	0.37367	0.2528	TRG_AP2beta_CARGO_1	LIG_BH_BH3_1	0.0
2iv8-IF400862	3emw-IF4001568	0.0	0.2657	0.17567	TRG_AP2beta_CARGO_1	LIG_SPRY_1	0.0
2iv8-IF400862	3eqs-IF4001312	0.0	0.3562	0.24733	TRG_AP2beta_CARGO_1	DEG_MDM2_SWIB_1	0.0
2iv8-IF400862	3eqy-IF4001310	0.0	0.32506	0.21769	TRG_AP2beta_CARGO_1	DEG_MDM2_SWIB_1	0.0
2iv8-IF400862	3eqy-IF4001311	0.0	0.32567	0.21809	TRG_AP2beta_CARGO_1	DEG_MDM2_SWIB_1	0.0
2iv8-IF400862	3esk-IF4001369	0.0	0.32437	0.26343	TRG_AP2beta_CARGO_1	LIG_TPR	0.0
2iv8-IF400862	3f2o-IF4001566	0.0	0.32175	0.18468	TRG_AP2beta_CARGO_1	LIG_SPRY_1	0.0
2iv8-IF400862	3f2o-IF4001567	0.0	0.27558	0.1889	TRG_AP2beta_CARGO_1	LIG_SPRY_1	0.0
2iv8-IF400862	3fdl-IF4001309	0.078975	0.40126	0.24594	TRG_AP2beta_CARGO_1	LIG_BH_BH3_1	0.0
2iv8-IF400862	3fe7-IF4001280	0.141175	0.30845	0.22075	TRG_AP2beta_CARGO_1	DEG_MDM2_SWIB_1	0.0
2iv8-IF400862	3fp2-IF4001365	0.12165	0.2193	0.15846	TRG_AP2beta_CARGO_1	LIG_TPR	0.0
2iv8-IF400862	3fp4-IF4001366	0.0	0.24284	0.18263	TRG_AP2beta_CARGO_1	LIG_TPR	0.0
2iv8-IF400862	3fwv-IF4001317	0.112415	0.31656	0.25345	TRG_AP2beta_CARGO_1	LIG_TPR	0.0
2iv8-IF400862	3fwv-IF4001318	0.0	0.31696	0.2286	TRG_AP2beta_CARGO_1	LIG_TPR	0.0
2iv8-IF400862	3g03-IF4001315	0.17611	0.33452	0.2256	TRG_AP2beta_CARGO_1	DEG_MDM2_SWIB_1	0.0
2iv8-IF400862	3g03-IF4001316	0.0	0.33357	0.24533	TRG_AP2beta_CARGO_1	DEG_MDM2_SWIB_1	0.0
2iv8-IF400862	3gjo-IF4001375	0.14218	0.23508	0.16928	TRG_AP2beta_CARGO_1	LIG_SxIP_EBH_1	0.0
2iv8-IF400862	3gjo-IF4001378	0.0	0.23224	0.18479	TRG_AP2beta_CARGO_1	LIG_SxIP_EBH_1	0.0
2iv8-IF400862	3gjo-IF4001379	0.0	0.2467	0.19261	TRG_AP2beta_CARGO_1	LIG_SxIP_EBH_1	0.0
2iv8-IF400862	3gjo-IF4001382	0.0	0.26717	0.2153	TRG_AP2beta_CARGO_1	LIG_SxIP_EBH_1	0.0
2iv8-IF400862	3i1h-IF4006620	0.0	0.44467	0.32527	TRG_AP2beta_CARGO_1	LIG_BH_BH3_1	0.0
2iv8-IF400862	3io8-IF4001394	0.163555	0.44291	0.31604	TRG_AP2beta_CARGO_1	LIG_BH_BH3_1	0.0
2iv8-IF400862	3io8-IF4001395	0.0	0.41907	0.31317	TRG_AP2beta_CARGO_1	LIG_BH_BH3_1	0.0
2iv8-IF400862	3io9-IF4001393	0.0	0.39253	0.27103	TRG_AP2beta_CARGO_1	LIG_BH_BH3_1	0.0
2iv8-IF400862	3iux-IF4001425	0.0	0.34541	0.2745	TRG_AP2beta_CARGO_1	DEG_MDM2_SWIB_1	0.0
2iv8-IF400862	3iux-IF4001426	0.0	0.33745	0.25187	TRG_AP2beta_CARGO_1	DEG_MDM2_SWIB_1	0.0
2iv8-IF400862	3jzo-IF4001438	0.173395	0.3236	0.22436	TRG_AP2beta_CARGO_1	DEG_MDM2_SWIB_1	0.0
2iv8-IF400862	3jzp-IF4001439	0.18134	0.32176	0.22678	TRG_AP2beta_CARGO_1	DEG_MDM2_SWIB_1	0.0
2iv8-IF400862	3jzq-IF4001441	0.0	0.32734	0.22622	TRG_AP2beta_CARGO_1	DEG_MDM2_SWIB_1	0.0
2iv8-IF400862	3jzq-IF4001442	0.1934	0.32123	0.2161	TRG_AP2beta_CARGO_1	DEG_MDM2_SWIB_1	0.0
2iv8-IF400862	3jzr-IF4001443	0.0	0.3062	0.22931	TRG_AP2beta_CARGO_1	DEG_MDM2_SWIB_1	0.0
2iv8-IF400862	3jzs-IF4001440	0.19674999999999998	0.33611	0.25638	TRG_AP2beta_CARGO_1	DEG_MDM2_SWIB_1	0.0
2iv8-IF400862	3kj0-IF4001486	0.10266	0.33985	0.29581	TRG_AP2beta_CARGO_1	LIG_BH_BH3_1	0.0
2iv8-IF400862	3kj1-IF4001483	0.0	0.37399	0.27496	TRG_AP2beta_CARGO_1	LIG_BH_BH3_1	0.0
2iv8-IF400862	3kj2-IF4001484	0.0	0.37716	0.27221	TRG_AP2beta_CARGO_1	LIG_BH_BH3_1	0.0
2iv8-IF400862	3ktp-IF4001514	0.0	0.28817	0.20502	TRG_AP2beta_CARGO_1	LIG_PAM2_2	0.0
2iv8-IF400862	3kz0-IF4001537	0.09903	0.39165	0.28332	TRG_AP2beta_CARGO_1	LIG_BH_BH3_1	0.0
2iv8-IF400862	3kze-IF4001535	0.0	0.23169	0.20944	TRG_AP2beta_CARGO_1	LIG_PDZ_Class_2	0.0
2iv8-IF400862	3kze-IF4001536	0.0	0.20927	0.18793	TRG_AP2beta_CARGO_1	LIG_PDZ_Class_2	0.0
2iv8-IF400862	3lca-IF4001612	0.0	0.16996	0.16669	TRG_AP2beta_CARGO_1	LIG_TPR	0.0
2iv8-IF400862	3lnz-IF4001522	0.0	0.35004	0.23441	TRG_AP2beta_CARGO_1	DEG_MDM2_SWIB_1	0.0
2iv8-IF400862	3lnz-IF4001523	0.0	0.34676	0.23559	TRG_AP2beta_CARGO_1	DEG_MDM2_SWIB_1	0.0
2iv8-IF400862	3lnz-IF4001524	0.0	0.3438	0.22656	TRG_AP2beta_CARGO_1	DEG_MDM2_SWIB_1	0.0
2iv8-IF400862	3lnz-IF4001525	0.0	0.2719	0.24681	TRG_AP2beta_CARGO_1	DEG_MDM2_SWIB_1	0.0
2iv8-IF400862	3lnz-IF4001526	0.0	0.2429	0.18857	TRG_AP2beta_CARGO_1	DEG_MDM2_SWIB_1	0.0
2iv8-IF400862	3lnz-IF4001527	0.0	0.34412	0.24116	TRG_AP2beta_CARGO_1	DEG_MDM2_SWIB_1	0.0
2iv8-IF400862	3lnz-IF4001528	0.0	0.34343	0.24736	TRG_AP2beta_CARGO_1	DEG_MDM2_SWIB_1	0.0
2iv8-IF400862	3lnz-IF4001529	0.0	0.32205	0.25772	TRG_AP2beta_CARGO_1	DEG_MDM2_SWIB_1	0.0
2iv8-IF400862	3lnz-IF4001530	0.0	0.33067	0.23313	TRG_AP2beta_CARGO_1	DEG_MDM2_SWIB_1	0.0
2iv8-IF400862	3lnz-IF4001531	0.0	0.34686	0.23786	TRG_AP2beta_CARGO_1	DEG_MDM2_SWIB_1	0.0
2iv8-IF400862	3mk8-IF4001570	0.0	0.36797	0.25696	TRG_AP2beta_CARGO_1	LIG_BH_BH3_1	0.0
2iv8-IF400862	3mqp-IF4006556	0.0	0.39644	0.28639	TRG_AP2beta_CARGO_1	LIG_BH_BH3_1	0.0
2iv8-IF400862	3mxc-IF4001932	0.0	0.12489	0.15117	TRG_AP2beta_CARGO_1	LIG_SH2_GRB2like	0.0
2iv8-IF400862	3o71-IF4001670	0.10036	0.30146	0.22753	TRG_AP2beta_CARGO_1	DOC_MAPK_DCC_7	0.0
2iv8-IF400862	3obq-IF4001671	0.0	0.24944	0.19677	TRG_AP2beta_CARGO_1	LIG_PTAP_UEV_1	0.0
2iv8-IF400862	3obu-IF4001673	0.0	0.27744	0.20029	TRG_AP2beta_CARGO_1	LIG_PTAP_UEV_1	0.0
2iv8-IF400862	3obx-IF4001672	0.0	0.28413	0.2234	TRG_AP2beta_CARGO_1	LIG_PTAP_UEV_1	0.0
2iv8-IF400862	3p9g-IF4001835	0.0	0.26719	0.20972	TRG_AP2beta_CARGO_1	LIG_PTAP_UEV_1	0.0
2iv8-IF400862	3p9h-IF4001836	0.0	0.27707	0.20591	TRG_AP2beta_CARGO_1	LIG_PTAP_UEV_1	0.0
2iv8-IF400862	3pk1-IF4001707	0.153335	0.35544	0.30494	TRG_AP2beta_CARGO_1	LIG_BH_BH3_1	0.0
2iv8-IF400862	3pk1-IF4001708	0.13722499999999999	0.35475	0.30685	TRG_AP2beta_CARGO_1	LIG_BH_BH3_1	0.0
2iv8-IF400862	3pl7-IF4001706	0.136705	0.42996	0.3068	TRG_AP2beta_CARGO_1	LIG_BH_BH3_1	0.0
2iv8-IF400862	3pqz-IF4001875	0.0	0.28244	0.22934	TRG_AP2beta_CARGO_1	LIG_SH2_GRB2like	0.0
2iv8-IF400862	3pqz-IF4001877	0.0	0.27972	0.24409	TRG_AP2beta_CARGO_1	LIG_SH2_GRB2like	0.0
2iv8-IF400862	3q47-IF4001777	0.0	0.28966	0.20418	TRG_AP2beta_CARGO_1	LIG_TPR	0.0
2iv8-IF400862	3q49-IF4001776	0.0	0.26946	0.2197	TRG_AP2beta_CARGO_1	LIG_TPR	0.0
2iv8-IF400862	3q4a-IF4001775	0.18995499999999998	0.23359	0.15875	TRG_AP2beta_CARGO_1	LIG_TPR	0.0
2iv8-IF400862	3qbr-IF4001773	0.0	0.35954	0.23712	TRG_AP2beta_CARGO_1	LIG_BH_BH3_1	0.0
2iv8-IF400862	3qbr-IF4001774	0.0	0.35989	0.26416	TRG_AP2beta_CARGO_1	LIG_BH_BH3_1	0.0
2iv8-IF400862	3rdv-IF4001837	0.0	0.27072	0.18716	TRG_AP2beta_CARGO_1	LIG_CAP-Gly_2	0.0
2iv8-IF400862	3rdv-IF4001838	0.0	0.24125	0.20876	TRG_AP2beta_CARGO_1	LIG_CAP-Gly_2	0.0
2iv8-IF400862	3rdv-IF4001839	0.0	0.23627	0.21063	TRG_AP2beta_CARGO_1	LIG_CAP-Gly_2	0.0
2iv8-IF400862	3rdv-IF4001840	0.0	0.23545	0.2075	TRG_AP2beta_CARGO_1	LIG_CAP-Gly_2	0.0
2iv8-IF400862	3tdi-IF4001915	0.194105	0.40343	0.25817	TRG_AP2beta_CARGO_1	LIG_DCNL_PONY_1	0.0
2iv8-IF400862	3tdu-IF4001913	0.0	0.30731	0.25088	TRG_AP2beta_CARGO_1	LIG_DCNL_PONY_1	0.0
2iv8-IF400862	3tdu-IF4001914	0.0	0.3102	0.25168	TRG_AP2beta_CARGO_1	LIG_DCNL_PONY_1	0.0
2iv8-IF400862	3tei-IF4002251	0.0	0.32116	0.25799	TRG_AP2beta_CARGO_1	DOC_MAPK_RevD_3	0.0
2iv8-IF400862	3tiw-IF4001911	0.0	0.41896	0.27346	TRG_AP2beta_CARGO_1	LIG_VCP_VIM_2	0.0
2iv8-IF400862	3tiw-IF4001912	0.0	0.41229	0.26735	TRG_AP2beta_CARGO_1	LIG_VCP_VIM_2	0.0
2iv8-IF400862	3tsz-IF4001933	0.12240000000000001	0.24217	0.19273	TRG_AP2beta_CARGO_1	LIG_PDZ_Class_2	0.0
2iv8-IF400862	3tvt-IF4006640	0.212095	0.27761	0.23402	TRG_AP2beta_CARGO_1	LIG_DLG_GKlike_1	0.0
2iv8-IF400862	3u23-IF4003123	0.0	0.29683	0.21498	TRG_AP2beta_CARGO_1	LIG_SH3_CIN85_PxpxPR_1	0.0
2iv8-IF400862	3uat-IF4001957	0.0	0.28854	0.22964	TRG_AP2beta_CARGO_1	LIG_DLG_GKlike_1	0.0
2iv8-IF400862	3unn-IF4002034	0.0	0.2223	0.21937	TRG_AP2beta_CARGO_1	LIG_FHA_1	0.0
2iv8-IF400862	3uot-IF4002036	0.0	0.13883	0.18163	TRG_AP2beta_CARGO_1	LIG_FHA_1	0.0
2iv8-IF400862	3upv-IF4002032	0.0	0.27048	0.2097	TRG_AP2beta_CARGO_1	LIG_TPR	0.0
2iv8-IF400862	3uq3-IF4002030	0.0	0.32748	0.24019	TRG_AP2beta_CARGO_1	LIG_TPR	0.0
2iv8-IF400862	3v3b-IF4001962	0.0	0.26222	0.19178	TRG_AP2beta_CARGO_1	DEG_MDM2_SWIB_1	0.0
2iv8-IF400862	3v3b-IF4001963	0.0	0.30655	0.22348	TRG_AP2beta_CARGO_1	DEG_MDM2_SWIB_1	0.0
2iv8-IF400862	3va4-IF4002026	0.0	0.16992	0.23035	TRG_AP2beta_CARGO_1	LIG_FHA_1	0.0
2iv8-IF400862	3wa4-IF4002547	0.0	0.12725	0.18156	TRG_AP2beta_CARGO_1	LIG_SH2_GRB2like	0.0
2iv8-IF400862	3wn7-IF4002626	0.0	0.29674	0.19434	TRG_AP2beta_CARGO_1	DEG_Kelch_Keap1_2	0.0
2iv8-IF400862	3wn7-IF4002627	0.0	0.29385	0.22573	TRG_AP2beta_CARGO_1	DEG_Kelch_Keap1_2	0.0
2iv8-IF400862	3wp0-IF4002638	0.158065	0.29357	0.21388	TRG_AP2beta_CARGO_1	LIG_DLG_GKlike_1	0.0
2iv8-IF400862	3wp1-IF4002639	0.16511	0.3042	0.25291	TRG_AP2beta_CARGO_1	LIG_DLG_GKlike_1	0.0
2iv8-IF400862	3zdi-IF4002285	0.0	0.38226	0.30499	TRG_AP2beta_CARGO_1	DOC_GSK3_Axin_1	0.0
2iv8-IF400862	3zzy-IF4001993	0.0	0.25748	0.20715	TRG_AP2beta_CARGO_1	LIG_RRM_PRI_1	0.0
2iv8-IF400862	3zzy-IF4001994	0.0	0.22457	0.21947	TRG_AP2beta_CARGO_1	LIG_RRM_PRI_1	0.0
2iv8-IF400862	3zzz-IF4001995	0.0	0.26422	0.20802	TRG_AP2beta_CARGO_1	LIG_RRM_PRI_1	0.0
2iv8-IF400862	3zzz-IF4001996	0.0	0.25106	0.19641	TRG_AP2beta_CARGO_1	LIG_RRM_PRI_1	0.0
2iv8-IF400862	4a1u-IF4001940	0.0	0.36129	0.28503	TRG_AP2beta_CARGO_1	LIG_BH_BH3_1	0.0
2iv8-IF400862	4a1w-IF4001941	0.0	0.37308	0.2867	TRG_AP2beta_CARGO_1	LIG_BH_BH3_1	0.0
2iv8-IF400862	4a1w-IF4001942	0.0	0.34186	0.24915	TRG_AP2beta_CARGO_1	LIG_BH_BH3_1	0.0
2iv8-IF400862	4a1w-IF4001943	0.0	0.36899	0.29237	TRG_AP2beta_CARGO_1	LIG_BH_BH3_1	0.0
2iv8-IF400862	4a1w-IF4001944	0.0	0.35351	0.25792	TRG_AP2beta_CARGO_1	LIG_BH_BH3_1	0.0
2iv8-IF400862	4aif-IF4002303	0.0	0.32308	0.26282	TRG_AP2beta_CARGO_1	LIG_TPR	0.0
2iv8-IF400862	4aif-IF4002304	0.0	0.32295	0.2669	TRG_AP2beta_CARGO_1	LIG_TPR	0.0
2iv8-IF400862	4b4s-IF4002286	0.13434000000000001	0.39164	0.30584	TRG_AP2beta_CARGO_1	LIG_BH_BH3_1	0.0
2iv8-IF400862	4b7t-IF4002237	0.21725499999999998	0.41803	0.34158	TRG_AP2beta_CARGO_1	DOC_GSK3_Axin_1	0.0
2iv8-IF400862	4bh6-IF4002447	0.0	0.28799	0.21046	TRG_AP2beta_CARGO_1	LIG_APCC_ABBA_1	0.0
2iv8-IF400862	4bh6-IF4002448	0.0	0.28268	0.20025	TRG_AP2beta_CARGO_1	LIG_APCC_ABBA_1	0.0
2iv8-IF400862	4bh6-IF4002449	0.0	0.31365	0.19382	TRG_AP2beta_CARGO_1	LIG_APCC_ABBA_1	0.0
2iv8-IF400862	4bh6-IF4002450	0.0	0.26961	0.22466	TRG_AP2beta_CARGO_1	LIG_APCC_ABBA_1	0.0
2iv8-IF400862	4bpi-IF4002509	0.0	0.424	0.29531	TRG_AP2beta_CARGO_1	LIG_BH_BH3_1	0.0
2iv8-IF400862	4bpj-IF4002507	0.0	0.38308	0.25695	TRG_AP2beta_CARGO_1	LIG_BH_BH3_1	0.0
2iv8-IF400862	4bpk-IF4002508	0.0	0.36031	0.24233	TRG_AP2beta_CARGO_1	LIG_BH_BH3_1	0.0
2iv8-IF400862	4c2d-IF4002590	0.0	0.21993	0.16551	TRG_AP2beta_CARGO_1	LIG_PDZ_Class_2	0.0
2iv8-IF400862	4cgu-IF4002703	0.0	0.34853	0.30795	TRG_AP2beta_CARGO_1	LIG_TPR	0.0
2iv8-IF400862	4cgv-IF4002710	0.20156000000000002	0.20863	0.21271	TRG_AP2beta_CARGO_1	LIG_TPR	0.0
2iv8-IF400862	4cgw-IF4002708	0.0	0.20556	0.25274	TRG_AP2beta_CARGO_1	LIG_TPR	0.0
2iv8-IF400862	4cgw-IF4002709	0.0	0.16839	0.1466	TRG_AP2beta_CARGO_1	LIG_TPR	0.0
2iv8-IF400862	4ch9-IF4002648	0.0	0.32232	0.21799	TRG_AP2beta_CARGO_1	DEG_Kelch_KLHL3_1	0.0
2iv8-IF400862	4ch9-IF4002649	0.0	0.31682	0.21882	TRG_AP2beta_CARGO_1	DEG_Kelch_KLHL3_1	0.0
2iv8-IF400862	4chb-IF4002650	0.0	0.31418	0.19674	TRG_AP2beta_CARGO_1	DEG_Kelch_KLHL3_1	0.0
2iv8-IF400862	4chb-IF4002651	0.0	0.30596	0.20007	TRG_AP2beta_CARGO_1	DEG_Kelch_KLHL3_1	0.0
2iv8-IF400862	4d2m-IF4002726	0.0	0.43454	0.28208	TRG_AP2beta_CARGO_1	LIG_BH_BH3_1	0.0
2iv8-IF400862	4d2m-IF4002727	0.085975	0.43837	0.28523	TRG_AP2beta_CARGO_1	LIG_BH_BH3_1	0.0
2iv8-IF400862	4eje-IF4006484	0.0	0.26074	0.19588	TRG_AP2beta_CARGO_1	LIG_PTAP_UEV_1	0.0
2iv8-IF400862	4eje-IF4006485	0.0	0.25909	0.19974	TRG_AP2beta_CARGO_1	LIG_PTAP_UEV_1	0.0
2iv8-IF400862	4eqf-IF4002136	0.0	0.30337	0.22053	TRG_AP2beta_CARGO_1	TRG_PTS1	0.0
2iv8-IF400862	4fmn-IF4002315	0.0	0.28512	0.18431	TRG_AP2beta_CARGO_1	LIG_MLH1_MIPbox_1	0.0
2iv8-IF400862	4fmo-IF4002314	0.0	0.29319	0.16636	TRG_AP2beta_CARGO_1	LIG_MLH1_MIPbox_1	0.0
2iv8-IF400862	4fmq-IF4002254	0.186415	0.34606	0.27654	TRG_AP2beta_CARGO_1	DOC_MAPK_RevD_3	0.0
2iv8-IF400862	4gao-IF4002281	0.0	0.24548	0.20745	TRG_AP2beta_CARGO_1	LIG_DCNL_PONY_1	0.0
2iv8-IF400862	4gao-IF4002282	0.0	0.26422	0.18367	TRG_AP2beta_CARGO_1	LIG_DCNL_PONY_1	0.0
2iv8-IF400862	4gao-IF4002283	0.0	0.23901	0.18987	TRG_AP2beta_CARGO_1	LIG_DCNL_PONY_1	0.0
2iv8-IF400862	4gao-IF4002284	0.0	0.20465	0.17509	TRG_AP2beta_CARGO_1	LIG_DCNL_PONY_1	0.0
2iv8-IF400862	4gba-IF4002279	0.0	0.24469	0.1833	TRG_AP2beta_CARGO_1	LIG_DCNL_PONY_1	0.0
2iv8-IF400862	4gba-IF4002280	0.0	0.23751	0.23236	TRG_AP2beta_CARGO_1	LIG_DCNL_PONY_1	0.0
2iv8-IF400862	4gk5-IF4002270	0.115825	0.30682	0.20708	TRG_AP2beta_CARGO_1	LIG_REV1ctd_RIR_1	0.0
2iv8-IF400862	4gnt-IF4006559	0.0	0.36906	0.24955	TRG_AP2beta_CARGO_1	LIG_14-3-3_ChREBP_3	0.0
2iv8-IF400862	4gvc-IF4002311	0.18982	0.23468	0.18408	TRG_AP2beta_CARGO_1	LIG_PDZ_Class_2	0.0
2iv8-IF400862	4gvd-IF4002309	0.0	0.28147	0.2303	TRG_AP2beta_CARGO_1	LIG_PDZ_Class_2	0.0
2iv8-IF400862	4gvd-IF4002310	0.0	0.22241	0.19221	TRG_AP2beta_CARGO_1	LIG_PDZ_Class_2	0.0
2iv8-IF400862	4h36-IF4002261	0.0	0.27951	0.2051	TRG_AP2beta_CARGO_1	DOC_MAPK_MEF2A_6	0.0
2iv8-IF400862	4h3p-IF4002382	0.0	0.31835	0.25332	TRG_AP2beta_CARGO_1	DOC_MAPK_RevD_3	0.0
2iv8-IF400862	4h3p-IF4002383	0.161465	0.27573	0.26693	TRG_AP2beta_CARGO_1	DOC_MAPK_RevD_3	0.0
2iv8-IF400862	4h3q-IF4002381	0.0	0.27119	0.18953	TRG_AP2beta_CARGO_1	DOC_MAPK_MEF2A_6	0.0
2iv8-IF400862	4hfz-IF4002495	0.144045	0.35395	0.23738	TRG_AP2beta_CARGO_1	DEG_MDM2_SWIB_1	0.0
2iv8-IF400862	4hfz-IF4002496	0.0	0.34095	0.24301	TRG_AP2beta_CARGO_1	DEG_MDM2_SWIB_1	0.0
2iv8-IF400862	4hnj-IF4002305	0.0	0.40726	0.28253	TRG_AP2beta_CARGO_1	LIG_BH_BH3_1	0.0
2iv8-IF400862	4j78-IF4002345	0.0	0.29137	0.164	TRG_AP2beta_CARGO_1	TRG_ER_diLys_1	0.0
2iv8-IF400862	4j79-IF4002332	0.0	0.29479	0.18395	TRG_AP2beta_CARGO_1	TRG_ER_diLys_1	0.0
2iv8-IF400862	4j81-IF4002336	0.04036	0.28892	0.18156	TRG_AP2beta_CARGO_1	TRG_ER_diLys_1	0.0
2iv8-IF400862	4j81-IF4002337	0.0	0.2881	0.18458	TRG_AP2beta_CARGO_1	TRG_ER_diLys_1	0.0
2iv8-IF400862	4j86-IF4002340	0.06273000000000001	0.23294	0.20456	TRG_AP2beta_CARGO_1	TRG_ER_diLys_1	0.0
2iv8-IF400862	4j86-IF4002341	0.0	0.25021	0.18911	TRG_AP2beta_CARGO_1	TRG_ER_diLys_1	0.0
2iv8-IF400862	4j8b-IF4002344	0.0	0.28351	0.17112	TRG_AP2beta_CARGO_1	TRG_ER_diLys_1	0.0
2iv8-IF400862	4j8g-IF4002333	0.0	0.25025	0.16534	TRG_AP2beta_CARGO_1	TRG_ER_diLys_1	0.0
2iv8-IF400862	4ka3-IF4002451	0.1504	0.24118	0.20216	TRG_AP2beta_CARGO_1	DOC_MAPK_MEF2A_6	0.0
2iv8-IF400862	4loo-IF4002527	0.0	0.24867	0.21378	TRG_AP2beta_CARGO_1	DOC_MAPK_MEF2A_6	0.0
2iv8-IF400862	4lop-IF4002532	0.0	0.25555	0.19267	TRG_AP2beta_CARGO_1	DOC_MAPK_MEF2A_6	0.0
2iv8-IF400862	4lop-IF4002533	0.0	0.25295	0.18897	TRG_AP2beta_CARGO_1	DOC_MAPK_MEF2A_6	0.0
2iv8-IF400862	4lop-IF4002534	0.0	0.25434	0.18731	TRG_AP2beta_CARGO_1	DOC_MAPK_MEF2A_6	0.0
2iv8-IF400862	4lop-IF4002535	0.0	0.26776	0.1967	TRG_AP2beta_CARGO_1	DOC_MAPK_MEF2A_6	0.0
2iv8-IF400862	4loq-IF4002528	0.0	0.26268	0.18684	TRG_AP2beta_CARGO_1	DOC_MAPK_MEF2A_6	0.0
2iv8-IF400862	4loq-IF4002529	0.0	0.25944	0.19035	TRG_AP2beta_CARGO_1	DOC_MAPK_MEF2A_6	0.0
2iv8-IF400862	4loq-IF4002530	0.0	0.21139	0.18911	TRG_AP2beta_CARGO_1	DOC_MAPK_MEF2A_6	0.0
2iv8-IF400862	4loq-IF4002531	0.0	0.23308	0.2008	TRG_AP2beta_CARGO_1	DOC_MAPK_MEF2A_6	0.0
2iv8-IF400862	4mi8-IF4002632	0.0	0.37771	0.27002	TRG_AP2beta_CARGO_1	LIG_BH_BH3_1	0.0
2iv8-IF400862	4n5t-IF4002517	0.193065	0.30612	0.21262	TRG_AP2beta_CARGO_1	DEG_MDM2_SWIB_1	0.0
2iv8-IF400862	4nm0-IF4002656	0.16047	0.40756	0.33833	TRG_AP2beta_CARGO_1	DOC_GSK3_Axin_1	0.0
2iv8-IF400862	4nm3-IF4002653	0.0	0.40242	0.33233	TRG_AP2beta_CARGO_1	DOC_GSK3_Axin_1	0.0
2iv8-IF400862	4nm5-IF4002657	0.0	0.41092	0.32766	TRG_AP2beta_CARGO_1	DOC_GSK3_Axin_1	0.0
2iv8-IF400862	4nm7-IF4002654	0.0	0.4101	0.32636	TRG_AP2beta_CARGO_1	DOC_GSK3_Axin_1	0.0
2iv8-IF400862	4nu1-IF4002652	0.0	0.4068	0.33851	TRG_AP2beta_CARGO_1	DOC_GSK3_Axin_1	0.0
2iv8-IF400862	4nxq-IF4003798	0.151835	0.2799	0.18398	TRG_AP2beta_CARGO_1	LIG_PDZ_Class_2	0.0
2iv8-IF400862	4nxq-IF4003799	0.0	0.2305	0.21737	TRG_AP2beta_CARGO_1	LIG_PDZ_Class_2	0.0
2iv8-IF400862	4nxq-IF4003800	0.0	0.22796	0.1602	TRG_AP2beta_CARGO_1	LIG_PDZ_Class_2	0.0
2iv8-IF400862	4nxr-IF4003797	0.0	0.26526	0.20721	TRG_AP2beta_CARGO_1	LIG_PDZ_Class_2	0.0
2iv8-IF400862	4qve-IF4003011	0.0	0.37351	0.28387	TRG_AP2beta_CARGO_1	LIG_BH_BH3_1	0.0
2iv8-IF400862	4qvf-IF4003010	0.21574000000000002	0.37616	0.26071	TRG_AP2beta_CARGO_1	LIG_BH_BH3_1	0.0
2iv8-IF400862	4rxz-IF4003080	0.19400499999999998	0.32663	0.22022	TRG_AP2beta_CARGO_1	DEG_MDM2_SWIB_1	0.0
2iv8-IF400862	4rxz-IF4003081	0.190225	0.32612	0.22437	TRG_AP2beta_CARGO_1	DEG_MDM2_SWIB_1	0.0
2iv8-IF400862	4ud7-IF4003656	0.15797	0.34527	0.22867	TRG_AP2beta_CARGO_1	DEG_MDM2_SWIB_1	0.0
2iv8-IF400862	4ue1-IF4003657	0.0	0.34449	0.2501	TRG_AP2beta_CARGO_1	DEG_MDM2_SWIB_1	0.0
2iv8-IF400862	4uf3-IF4003098	0.098705	0.39767	0.27856	TRG_AP2beta_CARGO_1	LIG_BH_BH3_1	0.0
2iv8-IF400862	4umn-IF4002772	0.0	0.3296	0.2119	TRG_AP2beta_CARGO_1	DEG_MDM2_SWIB_1	0.0
2iv8-IF400862	4umn-IF4002773	0.143335	0.24016	0.19374	TRG_AP2beta_CARGO_1	DEG_MDM2_SWIB_1	0.0
2iv8-IF400862	4umn-IF4002774	0.0	0.27264	0.22302	TRG_AP2beta_CARGO_1	DEG_MDM2_SWIB_1	0.0
2iv8-IF400862	4umn-IF4002775	0.0	0.30741	0.20106	TRG_AP2beta_CARGO_1	DEG_MDM2_SWIB_1	0.0
2iv8-IF400862	4ux9-IF4002939	0.0	0.28494	0.21646	TRG_AP2beta_CARGO_1	DOC_MAPK_MEF2A_6	0.0
2iv8-IF400862	4ux9-IF4002940	0.0	0.25393	0.208	TRG_AP2beta_CARGO_1	DOC_MAPK_MEF2A_6	0.0
2iv8-IF400862	4ux9-IF4002941	0.0	0.30305	0.2436	TRG_AP2beta_CARGO_1	DOC_MAPK_MEF2A_6	0.0
2iv8-IF400862	4ux9-IF4002942	0.0	0.27127	0.23013	TRG_AP2beta_CARGO_1	DOC_MAPK_MEF2A_6	0.0
2iv8-IF400862	4wci-IF4003120	0.0	0.28287	0.22072	TRG_AP2beta_CARGO_1	LIG_SH3_CIN85_PxpxPR_1	0.0
2iv8-IF400862	4wci-IF4003121	0.0	0.2438	0.2254	TRG_AP2beta_CARGO_1	LIG_SH3_CIN85_PxpxPR_1	0.0
2iv8-IF400862	4wci-IF4003122	0.0	0.25317	0.22494	TRG_AP2beta_CARGO_1	LIG_SH3_CIN85_PxpxPR_1	0.0
2iv8-IF400862	4wfd-IF4002838	0.0	0.32096	0.25023	TRG_AP2beta_CARGO_1	LIG_Rrp6Rrp47_Mtr4_1	0.0
2iv8-IF400862	4wfd-IF4002839	0.0	0.25489	0.17289	TRG_AP2beta_CARGO_1	LIG_Rrp6Rrp47_Mtr4_1	0.0
2iv8-IF400862	4wfd-IF4002840	0.0	0.25746	0.17899	TRG_AP2beta_CARGO_1	LIG_Rrp6Rrp47_Mtr4_1	0.0
2iv8-IF400862	4wfd-IF4002841	0.137025	0.228	0.19062	TRG_AP2beta_CARGO_1	LIG_Rrp6Rrp47_Mtr4_1	0.0
2iv8-IF400862	4wfd-IF4002842	0.0	0.21351	0.19857	TRG_AP2beta_CARGO_1	LIG_Rrp6Rrp47_Mtr4_1	0.0
2iv8-IF400862	4wfd-IF4002843	0.0	0.24736	0.16137	TRG_AP2beta_CARGO_1	LIG_Rrp6Rrp47_Mtr4_1	0.0
2iv8-IF400862	4wm0-IF4003192	0.0	0.24329	0.19537	TRG_AP2beta_CARGO_1	MOD_OGLYCOS	0.0
2iv8-IF400862	4wma-IF4003191	0.08044000000000001	0.28349	0.19758	TRG_AP2beta_CARGO_1	MOD_OGLYCOS	0.0
2iv8-IF400862	4wmb-IF4003193	0.07962	0.24451	0.17428	TRG_AP2beta_CARGO_1	MOD_OGLYCOS	0.0
2iv8-IF400862	4wmi-IF4003189	0.0	0.2644	0.20206	TRG_AP2beta_CARGO_1	MOD_OGLYCOS	0.0
2iv8-IF400862	4wmk-IF4003190	0.07783999999999999	0.24374	0.18712	TRG_AP2beta_CARGO_1	MOD_OGLYCOS	0.0
2iv8-IF400862	4wn2-IF4003194	0.0	0.27795	0.19645	TRG_AP2beta_CARGO_1	MOD_OGLYCOS	0.0
2iv8-IF400862	4wnh-IF4006423	0.0	0.27757	0.18957	TRG_AP2beta_CARGO_1	MOD_OGLYCOS	0.0
2iv8-IF400862	4x1v-IF4006740	0.0	0.26597	0.20817	TRG_AP2beta_CARGO_1	LIG_SH3_CIN85_PxpxPR_1	0.0
2iv8-IF400862	4xz1-IF4002830	0.0	0.23404	0.23418	TRG_AP2beta_CARGO_1	LIG_TYR_ITAM	0.0
2iv8-IF400862	4yj4-IF4003079	0.126915	0.4253	0.29562	TRG_AP2beta_CARGO_1	LIG_BH_BH3_1	0.0
2iv8-IF400862	4zeq-IF4006733	0.0	0.39795	0.29714	TRG_AP2beta_CARGO_1	LIG_BH_BH3_1	0.0
2iv8-IF400862	4zie-IF4003087	0.0	0.38623	0.30822	TRG_AP2beta_CARGO_1	LIG_BH_BH3_1	0.0
2iv8-IF400862	4zif-IF4003086	0.1444	0.3769	0.28544	TRG_AP2beta_CARGO_1	LIG_BH_BH3_1	0.0
2iv8-IF400862	4zig-IF4003084	0.12234	0.40796	0.31825	TRG_AP2beta_CARGO_1	LIG_BH_BH3_1	0.0
2iv8-IF400862	4zih-IF4003085	0.0	0.40198	0.3027	TRG_AP2beta_CARGO_1	LIG_BH_BH3_1	0.0
2iv8-IF400862	4zii-IF4003083	0.0	0.42358	0.31752	TRG_AP2beta_CARGO_1	LIG_BH_BH3_1	0.0
2iv8-IF400862	4zny-IF4006604	0.0	0.28455	0.2236	TRG_AP2beta_CARGO_1	LIG_PTAP_UEV_1	0.0
2iv8-IF400862	5afg-IF4003325	0.0	0.34458	0.24625	TRG_AP2beta_CARGO_1	DEG_MDM2_SWIB_1	0.0
2iv8-IF400862	5agw-IF4003128	0.0	0.42758	0.31051	TRG_AP2beta_CARGO_1	LIG_BH_BH3_1	0.0
2iv8-IF400862	5agw-IF4003129	0.09217	0.45575	0.31889	TRG_AP2beta_CARGO_1	LIG_BH_BH3_1	0.0
2iv8-IF400862	5agx-IF4003126	0.0	0.42876	0.28762	TRG_AP2beta_CARGO_1	LIG_BH_BH3_1	0.0
2iv8-IF400862	5agx-IF4003127	0.093035	0.421	0.28836	TRG_AP2beta_CARGO_1	LIG_BH_BH3_1	0.0
2iv8-IF400862	5ajk-IF4002951	0.14517	0.39337	0.26462	TRG_AP2beta_CARGO_1	LIG_BH_BH3_1	0.0
2iv8-IF400862	5ajk-IF4002952	0.0	0.39926	0.2502	TRG_AP2beta_CARGO_1	LIG_BH_BH3_1	0.0
2iv8-IF400862	5ajk-IF4002953	0.096315	0.41138	0.26253	TRG_AP2beta_CARGO_1	LIG_BH_BH3_1	0.0
2iv8-IF400862	5aul-IF4003789	0.0	0.21353	0.16296	TRG_AP2beta_CARGO_1	LIG_SH2_STAT5	0.0
2iv8-IF400862	5ax3-IF4003318	0.0	0.28091	0.20407	TRG_AP2beta_CARGO_1	DOC_MAPK_gen_1	0.0
2iv8-IF400862	5b6c-IF4003713	0.110485	0.27482	0.20871	TRG_AP2beta_CARGO_1	LIG_VCP_SHPBox_1	0.0
2iv8-IF400862	5c1b-IF4003315	0.09190999999999999	0.30738	0.20977	TRG_AP2beta_CARGO_1	LIG_VCP_SHPBox_1	0.0
2iv8-IF400862	5c1b-IF4003316	0.0	0.30486	0.23016	TRG_AP2beta_CARGO_1	LIG_VCP_SHPBox_1	0.0
2iv8-IF400862	5c3f-IF4004160	0.0	0.40043	0.29561	TRG_AP2beta_CARGO_1	LIG_BH_BH3_1	0.0
2iv8-IF400862	5c3g-IF4004161	0.106545	0.40803	0.30161	TRG_AP2beta_CARGO_1	LIG_BH_BH3_1	0.0
2iv8-IF400862	5c6h-IF4006433	0.0	0.39444	0.25465	TRG_AP2beta_CARGO_1	LIG_BH_BH3_1	0.0
2iv8-IF400862	5c6h-IF4006435	0.0	0.38113	0.26885	TRG_AP2beta_CARGO_1	LIG_BH_BH3_1	0.0
2iv8-IF400862	5c6h-IF4006436	0.0	0.29322	0.24709	TRG_AP2beta_CARGO_1	LIG_BH_BH3_1	0.0
2iv8-IF400862	5c6h-IF4006437	0.0	0.35068	0.27431	TRG_AP2beta_CARGO_1	LIG_BH_BH3_1	0.0
2iv8-IF400862	5c6h-IF4006438	0.0	0.39377	0.26568	TRG_AP2beta_CARGO_1	LIG_BH_BH3_1	0.0
2iv8-IF400862	5c6h-IF4006440	0.10572000000000001	0.39786	0.26423	TRG_AP2beta_CARGO_1	LIG_BH_BH3_1	0.0
2iv8-IF400862	5c6h-IF4006441	0.0	0.35813	0.27157	TRG_AP2beta_CARGO_1	LIG_BH_BH3_1	0.0
2iv8-IF400862	5cdw-IF4003267	0.0	0.17728	0.12979	TRG_AP2beta_CARGO_1	LIG_SH2_GRB2like	0.0
2iv8-IF400862	5cdw-IF4003268	0.0	0.0	0.0	TRG_AP2beta_CARGO_1	LIG_SH2_GRB2like	0.0
2iv8-IF400862	5cdw-IF4003270	0.0	0.0	0.0	TRG_AP2beta_CARGO_1	LIG_SH2_GRB2like	0.0
2iv8-IF400862	5cdw-IF4003273	0.0	0.0	0.0	TRG_AP2beta_CARGO_1	LIG_SH2_GRB2like	0.0
2iv8-IF400862	5cdw-IF4003275	0.0	0.21697	0.15476	TRG_AP2beta_CARGO_1	LIG_SH2_GRB2like	0.0
2iv8-IF400862	5cdw-IF4003277	0.0	0.14614	0.15518	TRG_AP2beta_CARGO_1	LIG_SH2_GRB2like	0.0
2iv8-IF400862	5cdw-IF4003279	0.0	0.20271	0.14953	TRG_AP2beta_CARGO_1	LIG_SH2_GRB2like	0.0
2iv8-IF400862	5cdw-IF4003281	0.0	0.14892	0.14117	TRG_AP2beta_CARGO_1	LIG_SH2_GRB2like	0.0
2iv8-IF400862	5cdw-IF4003283	0.0	0.20582	0.1278	TRG_AP2beta_CARGO_1	LIG_SH2_GRB2like	0.0
2iv8-IF400862	5cdw-IF4003285	0.0	0.0	0.0	TRG_AP2beta_CARGO_1	LIG_SH2_GRB2like	0.0
2iv8-IF400862	5cdw-IF4003287	0.0	0.0	0.0	TRG_AP2beta_CARGO_1	LIG_SH2_GRB2like	0.0
2iv8-IF400862	5cdw-IF4003288	0.0	0.0	0.0	TRG_AP2beta_CARGO_1	LIG_SH2_GRB2like	0.0
2iv8-IF400862	5cdw-IF4003290	0.0	0.0	0.0	TRG_AP2beta_CARGO_1	LIG_SH2_GRB2like	0.0
2iv8-IF400862	5cdw-IF4003292	0.0	0.17771	0.18855	TRG_AP2beta_CARGO_1	LIG_SH2_GRB2like	0.0
2iv8-IF400862	5cdw-IF4003294	0.0	0.1782	0.12363	TRG_AP2beta_CARGO_1	LIG_SH2_GRB2like	0.0
2iv8-IF400862	5d0j-IF4003598	0.0	0.19781	0.20183	TRG_AP2beta_CARGO_1	LIG_SH2_GRB2like	0.0
2iv8-IF400862	5d0j-IF4003599	0.0	0.29579	0.21164	TRG_AP2beta_CARGO_1	LIG_SH2_GRB2like	0.0
2iv8-IF400862	5drv-IF4003188	0.0	0.24263	0.22511	TRG_AP2beta_CARGO_1	LIG_G3BP_FGDF_1	0.0
2iv8-IF400862	5eel-IF4003590	0.0	0.24192	0.20313	TRG_AP2beta_CARGO_1	LIG_SH2_GRB2like	0.0
2iv8-IF400862	5eel-IF4003591	0.0	0.2423	0.20637	TRG_AP2beta_CARGO_1	LIG_SH2_GRB2like	0.0
2iv8-IF400862	5eel-IF4003592	0.0	0.24591	0.19945	TRG_AP2beta_CARGO_1	LIG_SH2_GRB2like	0.0
2iv8-IF400862	5eel-IF4003593	0.0	0.28561	0.20887	TRG_AP2beta_CARGO_1	LIG_SH2_GRB2like	0.0
2iv8-IF400862	5eel-IF4003594	0.0	0.25241	0.20407	TRG_AP2beta_CARGO_1	LIG_SH2_GRB2like	0.0
2iv8-IF400862	5eel-IF4003595	0.0	0.23685	0.18932	TRG_AP2beta_CARGO_1	LIG_SH2_GRB2like	0.0
2iv8-IF400862	5eeq-IF4003596	0.0	0.2614	0.20138	TRG_AP2beta_CARGO_1	LIG_SH2_GRB2like	0.0
2iv8-IF400862	5eeq-IF4003597	0.0	0.25242	0.19876	TRG_AP2beta_CARGO_1	LIG_SH2_GRB2like	0.0
2iv8-IF400862	5etf-IF4003778	0.0	0.26286	0.21041	TRG_AP2beta_CARGO_1	DOC_MAPK_MEF2A_6	0.0
2iv8-IF400862	5eve-IF4003571	0.0	0.26094	0.2397	TRG_AP2beta_CARGO_1	LIG_PROFILIN_1	0.0
2iv8-IF400862	5f74-IF4003386	0.0	0.32791	0.21893	TRG_AP2beta_CARGO_1	LIG_14-3-3_ChREBP_3	0.0
2iv8-IF400862	5fmj-IF4003568	0.0	0.37509	0.27911	TRG_AP2beta_CARGO_1	LIG_BH_BH3_1	0.0
2iv8-IF400862	5fmk-IF4003567	0.10158	0.36667	0.2636	TRG_AP2beta_CARGO_1	LIG_BH_BH3_1	0.0
2iv8-IF400862	5fw5-IF4003629	0.0	0.34227	0.2109	TRG_AP2beta_CARGO_1	LIG_G3BP_FGDF_1	0.0
2iv8-IF400862	5gjh-IF4003791	0.0	0.24345	0.16509	TRG_AP2beta_CARGO_1	LIG_SH2_GRB2like	0.0
2iv8-IF400862	5gjh-IF4003792	0.0	0.23857	0.19566	TRG_AP2beta_CARGO_1	LIG_SH2_GRB2like	0.0
2iv8-IF400862	5gji-IF4003790	0.0	0.24888	0.2449	TRG_AP2beta_CARGO_1	LIG_SH2_STAT5	0.0
2iv8-IF400862	5glf-IF4003721	0.0	0.28811	0.23078	TRG_AP2beta_CARGO_1	LIG_VCP_SHPBox_1	0.0
2iv8-IF400862	5glf-IF4003722	0.0	0.29487	0.2229	TRG_AP2beta_CARGO_1	LIG_VCP_SHPBox_1	0.0
2iv8-IF400862	5glf-IF4003723	0.17013	0.27455	0.19787	TRG_AP2beta_CARGO_1	LIG_VCP_SHPBox_1	0.0
2iv8-IF400862	5glf-IF4003724	0.17061500000000002	0.27477	0.21803	TRG_AP2beta_CARGO_1	LIG_VCP_SHPBox_1	0.0
2iv8-IF400862	5gmj-IF4004082	0.0	0.25931	0.17072	TRG_AP2beta_CARGO_1	LIG_PDZ_Class_2	0.0
2iv8-IF400862	5gmj-IF4004083	0.0	0.24023	0.17827	TRG_AP2beta_CARGO_1	LIG_PDZ_Class_2	0.0
2iv8-IF400862	5ixf-IF4003725	0.0	0.26591	0.20031	TRG_AP2beta_CARGO_1	LIG_SH3_PxxxRxxKP_6	0.0
2iv8-IF400862	5jja-IF4003627	0.0	0.30144	0.24524	TRG_AP2beta_CARGO_1	DOC_PP2A_B56_1	0.0
2iv8-IF400862	5jja-IF4003628	0.0	0.29916	0.24352	TRG_AP2beta_CARGO_1	DOC_PP2A_B56_1	0.0
2iv8-IF400862	5k6s-IF4003801	0.06570000000000001	0.28764	0.23872	TRG_AP2beta_CARGO_1	DOC_PP2A_B56_1	0.0
2iv8-IF400862	5kiw-IF4004325	0.0	0.33497	0.27245	TRG_AP2beta_CARGO_1	LIG_VCP_VIM_2	0.0
2iv8-IF400862	5kiw-IF4004326	0.15813	0.35254	0.23691	TRG_AP2beta_CARGO_1	LIG_VCP_VIM_2	0.0
2iv8-IF400862	5kiy-IF4004324	0.0	0.30709	0.28105	TRG_AP2beta_CARGO_1	LIG_VCP_VIM_2	0.0
2iv8-IF400862	5l0y-IF4003974	0.0	0.36182	0.28269	TRG_AP2beta_CARGO_1	LIG_TPR	0.0
2iv8-IF400862	5l0y-IF4003975	0.0	0.33456	0.26442	TRG_AP2beta_CARGO_1	LIG_TPR	0.0
2iv8-IF400862	5l0y-IF4003976	0.0	0.34256	0.27237	TRG_AP2beta_CARGO_1	LIG_TPR	0.0
2iv8-IF400862	5l0y-IF4003977	0.126925	0.32575	0.27843	TRG_AP2beta_CARGO_1	LIG_TPR	0.0
2iv8-IF400862	5l0y-IF4003978	0.0	0.31653	0.25531	TRG_AP2beta_CARGO_1	LIG_TPR	0.0
2iv8-IF400862	5lyn-IF4004187	0.0	0.2778	0.19896	TRG_AP2beta_CARGO_1	LIG_TPR	0.0
2iv8-IF400862	5lyn-IF4004188	0.0	0.27992	0.24702	TRG_AP2beta_CARGO_1	LIG_TPR	0.0
2iv8-IF400862	5mgx-IF4003957	0.134705	0.31942	0.24897	TRG_AP2beta_CARGO_1	LIG_TPR	0.0
2iv8-IF400862	5mgx-IF4003958	0.13498000000000002	0.29018	0.20431	TRG_AP2beta_CARGO_1	LIG_TPR	0.0
2iv8-IF400862	5mgx-IF4003959	0.085615	0.33091	0.27018	TRG_AP2beta_CARGO_1	LIG_TPR	0.0
2iv8-IF400862	5mgx-IF4003960	0.0	0.25355	0.188	TRG_AP2beta_CARGO_1	LIG_TPR	0.0
2iv8-IF400862	5njx-IF4004200	0.18561	0.2525	0.24344	TRG_AP2beta_CARGO_1	LIG_TPR	0.0
2iv8-IF400862	5nkp-IF4006621	0.0	0.24539	0.20057	TRG_AP2beta_CARGO_1	DEG_Kelch_KLHL3_1	0.0
2iv8-IF400862	5nkp-IF4006622	0.088145	0.27018	0.17479	TRG_AP2beta_CARGO_1	DEG_Kelch_KLHL3_1	0.0
2iv8-IF400862	5o90-IF4004320	0.0	0.23323	0.17623	TRG_AP2beta_CARGO_1	DOC_MAPK_MEF2A_6	0.0
2iv8-IF400862	5qu2-IF4005158	0.0	0.27104	0.18884	TRG_AP2beta_CARGO_1	LIG_SH3_PxxDY_5	0.0
2iv8-IF400862	5qu2-IF4005159	0.0	0.28942	0.21946	TRG_AP2beta_CARGO_1	LIG_SH3_PxxDY_5	0.0
2iv8-IF400862	5sw9-IF4003802	0.0	0.28492	0.21558	TRG_AP2beta_CARGO_1	DOC_PP2A_B56_1	0.0
2iv8-IF400862	5swf-IF4003803	0.0	0.30087	0.21399	TRG_AP2beta_CARGO_1	DOC_PP2A_B56_1	0.0
2iv8-IF400862	5tzp-IF4004021	0.10969999999999999	0.47789	0.31976	TRG_AP2beta_CARGO_1	LIG_BH_BH3_1	0.0
2iv8-IF400862	5tzq-IF4004019	0.0	0.41861	0.29554	TRG_AP2beta_CARGO_1	LIG_BH_BH3_1	0.0
2iv8-IF400862	5tzq-IF4004020	0.0	0.4136	0.3019	TRG_AP2beta_CARGO_1	LIG_BH_BH3_1	0.0
2iv8-IF400862	5u1q-IF4004205	0.0	0.24988	0.19838	TRG_AP2beta_CARGO_1	LIG_SH2_GRB2like	0.0
2iv8-IF400862	5u1q-IF4004206	0.0	0.24876	0.18016	TRG_AP2beta_CARGO_1	LIG_SH2_GRB2like	0.0
2iv8-IF400862	5u1q-IF4004207	0.0	0.25611	0.18471	TRG_AP2beta_CARGO_1	LIG_SH2_GRB2like	0.0
2iv8-IF400862	5ua4-IF4003907	0.0	0.42548	0.31145	TRG_AP2beta_CARGO_1	LIG_BH_BH3_1	0.0
2iv8-IF400862	5ua5-IF4003908	0.0	0.42289	0.3272	TRG_AP2beta_CARGO_1	LIG_BH_BH3_1	0.0
2iv8-IF400862	5uml-IF4006716	0.18769	0.34332	0.27114	TRG_AP2beta_CARGO_1	DEG_MDM2_SWIB_1	0.0
2iv8-IF400862	5uml-IF4006717	0.19841999999999999	0.33782	0.27307	TRG_AP2beta_CARGO_1	DEG_MDM2_SWIB_1	0.0
2iv8-IF400862	5uml-IF4006718	0.0	0.34313	0.2684	TRG_AP2beta_CARGO_1	DEG_MDM2_SWIB_1	0.0
2iv8-IF400862	5uml-IF4006719	0.0	0.34726	0.25456	TRG_AP2beta_CARGO_1	DEG_MDM2_SWIB_1	0.0
2iv8-IF400862	5umm-IF4006446	0.0	0.33899	0.26463	TRG_AP2beta_CARGO_1	DEG_MDM2_SWIB_1	0.0
2iv8-IF400862	5umm-IF4006447	0.20115	0.33755	0.26367	TRG_AP2beta_CARGO_1	DEG_MDM2_SWIB_1	0.0
2iv8-IF400862	5uul-IF4004066	0.09970499999999999	0.40631	0.28039	TRG_AP2beta_CARGO_1	LIG_BH_BH3_1	0.0
2iv8-IF400862	5uy9-IF4004022	0.0	0.21093	0.14262	TRG_AP2beta_CARGO_1	DOC_WW_Pin1_4	0.0
2iv8-IF400862	5v62-IF4004106	0.0	0.31044	0.26104	TRG_AP2beta_CARGO_1	DOC_MAPK_RevD_3	0.0
2iv8-IF400862	5vau-IF4006809	0.0	0.34744	0.28685	TRG_AP2beta_CARGO_1	LIG_BH_BH3_1	0.0
2iv8-IF400862	5vau-IF4006810	0.0	0.39241	0.24592	TRG_AP2beta_CARGO_1	LIG_BH_BH3_1	0.0
2iv8-IF400862	5vau-IF4006811	0.09542500000000001	0.3719	0.28613	TRG_AP2beta_CARGO_1	LIG_BH_BH3_1	0.0
2iv8-IF400862	5vau-IF4006812	0.0	0.37707	0.27536	TRG_AP2beta_CARGO_1	LIG_BH_BH3_1	0.0
2iv8-IF400862	5vax-IF4006515	0.0	0.36891	0.25531	TRG_AP2beta_CARGO_1	LIG_BH_BH3_1	0.0
2iv8-IF400862	5vax-IF4006516	0.0	0.3941	0.2584	TRG_AP2beta_CARGO_1	LIG_BH_BH3_1	0.0
2iv8-IF400862	5vax-IF4006517	0.0	0.38688	0.29368	TRG_AP2beta_CARGO_1	LIG_BH_BH3_1	0.0
2iv8-IF400862	5vax-IF4006518	0.0	0.38197	0.25902	TRG_AP2beta_CARGO_1	LIG_BH_BH3_1	0.0
2iv8-IF400862	5vay-IF4006635	0.0	0.36674	0.28058	TRG_AP2beta_CARGO_1	LIG_BH_BH3_1	0.0
2iv8-IF400862	5vay-IF4006636	0.0	0.37339	0.27969	TRG_AP2beta_CARGO_1	LIG_BH_BH3_1	0.0
2iv8-IF400862	5vay-IF4006637	0.112865	0.37944	0.28751	TRG_AP2beta_CARGO_1	LIG_BH_BH3_1	0.0
2iv8-IF400862	5vay-IF4006638	0.0	0.36577	0.26314	TRG_AP2beta_CARGO_1	LIG_BH_BH3_1	0.0
2iv8-IF400862	5vk0-IF4004802	0.126745	0.32742	0.23587	TRG_AP2beta_CARGO_1	DEG_MDM2_SWIB_1	0.0
2iv8-IF400862	5vk0-IF4004803	0.157985	0.3292	0.2367	TRG_AP2beta_CARGO_1	DEG_MDM2_SWIB_1	0.0
2iv8-IF400862	5vk0-IF4004804	0.0	0.35364	0.26041	TRG_AP2beta_CARGO_1	DEG_MDM2_SWIB_1	0.0
2iv8-IF400862	5vk0-IF4004805	0.0	0.35373	0.22824	TRG_AP2beta_CARGO_1	DEG_MDM2_SWIB_1	0.0
2iv8-IF400862	5vk0-IF4004806	0.11563000000000001	0.34356	0.22677	TRG_AP2beta_CARGO_1	DEG_MDM2_SWIB_1	0.0
2iv8-IF400862	5vk0-IF4004807	0.0	0.3457	0.2135	TRG_AP2beta_CARGO_1	DEG_MDM2_SWIB_1	0.0
2iv8-IF400862	5vk0-IF4004808	0.12064	0.32487	0.23311	TRG_AP2beta_CARGO_1	DEG_MDM2_SWIB_1	0.0
2iv8-IF400862	5vk0-IF4004809	0.14991	0.29901	0.21782	TRG_AP2beta_CARGO_1	DEG_MDM2_SWIB_1	0.0
2iv8-IF400862	5vk0-IF4004810	0.114765	0.34772	0.23647	TRG_AP2beta_CARGO_1	DEG_MDM2_SWIB_1	0.0
2iv8-IF400862	5vk0-IF4004811	0.12308	0.3367	0.23332	TRG_AP2beta_CARGO_1	DEG_MDM2_SWIB_1	0.0
2iv8-IF400862	5vk0-IF4004812	0.0	0.34413	0.22166	TRG_AP2beta_CARGO_1	DEG_MDM2_SWIB_1	0.0
2iv8-IF400862	5vk0-IF4004813	0.0	0.33332	0.22287	TRG_AP2beta_CARGO_1	DEG_MDM2_SWIB_1	0.0
2iv8-IF400862	5vk1-IF4004794	0.215405	0.3372	0.20766	TRG_AP2beta_CARGO_1	DEG_MDM2_SWIB_1	0.0
2iv8-IF400862	5vk1-IF4004795	0.0	0.32996	0.24567	TRG_AP2beta_CARGO_1	DEG_MDM2_SWIB_1	0.0
2iv8-IF400862	5vk1-IF4004796	0.0	0.31708	0.21412	TRG_AP2beta_CARGO_1	DEG_MDM2_SWIB_1	0.0
2iv8-IF400862	5vk1-IF4004797	0.0	0.331	0.2205	TRG_AP2beta_CARGO_1	DEG_MDM2_SWIB_1	0.0
2iv8-IF400862	5vk1-IF4004798	0.0	0.33019	0.23497	TRG_AP2beta_CARGO_1	DEG_MDM2_SWIB_1	0.0
2iv8-IF400862	5vk1-IF4004799	0.0	0.33719	0.23503	TRG_AP2beta_CARGO_1	DEG_MDM2_SWIB_1	0.0
2iv8-IF400862	5vk1-IF4004800	0.0	0.32383	0.20876	TRG_AP2beta_CARGO_1	DEG_MDM2_SWIB_1	0.0
2iv8-IF400862	5vk1-IF4004801	0.0	0.33083	0.22257	TRG_AP2beta_CARGO_1	DEG_MDM2_SWIB_1	0.0
2iv8-IF400862	5vmo-IF4004418	0.0	0.38952	0.25255	TRG_AP2beta_CARGO_1	LIG_BH_BH3_1	0.0
2iv8-IF400862	5vwv-IF4004243	0.0	0.38058	0.28615	TRG_AP2beta_CARGO_1	LIG_BH_BH3_1	0.0
2iv8-IF400862	5vww-IF4004246	0.0	0.40156	0.29183	TRG_AP2beta_CARGO_1	LIG_BH_BH3_1	0.0
2iv8-IF400862	5vwx-IF4004235	0.12904	0.3581	0.31031	TRG_AP2beta_CARGO_1	LIG_BH_BH3_1	0.0
2iv8-IF400862	5vwx-IF4004238	0.13135999999999998	0.3576	0.29924	TRG_AP2beta_CARGO_1	LIG_BH_BH3_1	0.0
2iv8-IF400862	5vwy-IF4004247	0.161355	0.36424	0.27744	TRG_AP2beta_CARGO_1	LIG_BH_BH3_1	0.0
2iv8-IF400862	5vx0-IF4004244	0.11898	0.33805	0.25304	TRG_AP2beta_CARGO_1	LIG_BH_BH3_1	0.0
2iv8-IF400862	5vx0-IF4004245	0.0	0.35112	0.26431	TRG_AP2beta_CARGO_1	LIG_BH_BH3_1	0.0
2iv8-IF400862	5vx2-IF4004239	0.0	0.32879	0.2855	TRG_AP2beta_CARGO_1	LIG_BH_BH3_1	0.0
2iv8-IF400862	5vx2-IF4004242	0.0	0.35795	0.29116	TRG_AP2beta_CARGO_1	LIG_BH_BH3_1	0.0
2iv8-IF400862	5vx3-IF4004231	0.0	0.39279	0.28942	TRG_AP2beta_CARGO_1	LIG_BH_BH3_1	0.0
2iv8-IF400862	5vx3-IF4004232	0.0	0.39191	0.29397	TRG_AP2beta_CARGO_1	LIG_BH_BH3_1	0.0
2iv8-IF400862	5vx3-IF4004233	0.10121	0.39704	0.30854	TRG_AP2beta_CARGO_1	LIG_BH_BH3_1	0.0
2iv8-IF400862	5vx3-IF4004234	0.0	0.38273	0.29511	TRG_AP2beta_CARGO_1	LIG_BH_BH3_1	0.0
2iv8-IF400862	5wbj-IF4004322	0.0	0.30799	0.24114	TRG_AP2beta_CARGO_1	DOC_WD40_RPTOR_TOS_1	0.0
2iv8-IF400862	5wbk-IF4004321	0.0	0.2929	0.23927	TRG_AP2beta_CARGO_1	DOC_WD40_RPTOR_TOS_1	0.0
2iv8-IF400862	5wbl-IF4004323	0.0	0.27956	0.17709	TRG_AP2beta_CARGO_1	DOC_WD40_RPTOR_TOS_1	0.0
2iv8-IF400862	5wos-IF4004172	0.0	0.4116	0.29873	TRG_AP2beta_CARGO_1	LIG_BH_BH3_1	0.0
2iv8-IF400862	5xn3-IF4004045	0.0	0.22742	0.1812	TRG_AP2beta_CARGO_1	LIG_SPRY_1	0.0
2iv8-IF400862	5xxk-IF4004318	0.0	0.24396	0.20161	TRG_AP2beta_CARGO_1	DEG_MDM2_SWIB_1	0.0
2iv8-IF400862	5xxk-IF4004319	0.0	0.2506	0.19025	TRG_AP2beta_CARGO_1	DEG_MDM2_SWIB_1	0.0
2iv8-IF400862	5yc1-IF4004183	0.0	0.19351	0.16911	TRG_AP2beta_CARGO_1	LIG_TRAF4_MATH_1	0.0
2iv8-IF400862	5yc1-IF4004184	0.0	0.22411	0.1555	TRG_AP2beta_CARGO_1	LIG_TRAF4_MATH_1	0.0
2iv8-IF400862	5yc1-IF4004185	0.0	0.18583	0.16517	TRG_AP2beta_CARGO_1	LIG_TRAF4_MATH_1	0.0
2iv8-IF400862	5ypo-IF4004333	0.0	0.2895	0.20592	TRG_AP2beta_CARGO_1	LIG_DLG_GKlike_1	0.0
2iv8-IF400862	5ypo-IF4004334	0.0	0.28068	0.19284	TRG_AP2beta_CARGO_1	LIG_DLG_GKlike_1	0.0
2iv8-IF400862	5zz9-IF4004702	0.0	0.3054	0.20775	TRG_AP2beta_CARGO_1	LIG_EVH1_2	0.0
2iv8-IF400862	5zz9-IF4004703	0.0	0.28203	0.22075	TRG_AP2beta_CARGO_1	LIG_EVH1_2	0.0
2iv8-IF400862	5zz9-IF4004704	0.0	0.30809	0.18554	TRG_AP2beta_CARGO_1	LIG_EVH1_2	0.0
2iv8-IF400862	6aaw-IF4006700	0.0	0.286	0.21254	TRG_AP2beta_CARGO_1	DEG_MDM2_SWIB_1	0.0
2iv8-IF400862	6c4u-IF4004507	0.0	0.22262	0.16531	TRG_AP2beta_CARGO_1	LIG_FHA_1	0.0
2iv8-IF400862	6c4u-IF4004508	0.0	0.26028	0.18524	TRG_AP2beta_CARGO_1	LIG_FHA_1	0.0
2iv8-IF400862	6c4u-IF4004509	0.0	0.19529	0.16568	TRG_AP2beta_CARGO_1	LIG_FHA_1	0.0
2iv8-IF400862	6c4u-IF4004510	0.0	0.21698	0.19343	TRG_AP2beta_CARGO_1	LIG_FHA_1	0.0
2iv8-IF400862	6c4u-IF4004511	0.0	0.19941	0.18289	TRG_AP2beta_CARGO_1	LIG_FHA_1	0.0
2iv8-IF400862	6c4u-IF4004512	0.0	0.25601	0.1571	TRG_AP2beta_CARGO_1	LIG_FHA_1	0.0
2iv8-IF400862	6dcn-IF4004742	0.0	0.38	0.25921	TRG_AP2beta_CARGO_1	LIG_BH_BH3_1	0.0
2iv8-IF400862	6dcn-IF4004743	0.0	0.39065	0.27652	TRG_AP2beta_CARGO_1	LIG_BH_BH3_1	0.0
2iv8-IF400862	6dn5-IF4004604	0.0	0.24359	0.17786	TRG_AP2beta_CARGO_1	LIG_SPRY_1	0.0
2iv8-IF400862	6dn8-IF4004605	0.0	0.22836	0.19573	TRG_AP2beta_CARGO_1	LIG_SPRY_1	0.0
2iv8-IF400862	6dn8-IF4004606	0.0	0.23044	0.19055	TRG_AP2beta_CARGO_1	LIG_SPRY_1	0.0
2iv8-IF400862	6dn8-IF4004607	0.0	0.21546	0.14309	TRG_AP2beta_CARGO_1	LIG_SPRY_1	0.0
2iv8-IF400862	6do3-IF4004709	0.0	0.28287	0.20789	TRG_AP2beta_CARGO_1	DEG_Cend_KLHDC2_1	0.0
2iv8-IF400862	6do3-IF4004710	0.0	0.28339	0.21375	TRG_AP2beta_CARGO_1	DEG_Cend_KLHDC2_1	0.0
2iv8-IF400862	6do4-IF4004711	0.0	0.25835	0.18091	TRG_AP2beta_CARGO_1	DEG_Cend_KLHDC2_1	0.0
2iv8-IF400862	6do4-IF4004712	0.0	0.25276	0.20803	TRG_AP2beta_CARGO_1	DEG_Cend_KLHDC2_1	0.0
2iv8-IF400862	6do5-IF4004707	0.0	0.27149	0.18119	TRG_AP2beta_CARGO_1	DEG_Cend_KLHDC2_1	0.0
2iv8-IF400862	6do5-IF4004708	0.0	0.21368	0.19835	TRG_AP2beta_CARGO_1	DEG_Cend_KLHDC2_1	0.0
2iv8-IF400862	6e3i-IF4004657	0.0	0.38335	0.27157	TRG_AP2beta_CARGO_1	LIG_BH_BH3_1	0.0
2iv8-IF400862	6fbk-IF4006445	0.0	0.29209	0.20433	TRG_AP2beta_CARGO_1	DOC_SPAK_OSR1_1	0.0
2iv8-IF400862	6fbx-IF4004614	0.11007	0.37878	0.27251	TRG_AP2beta_CARGO_1	LIG_BH_BH3_1	0.0
2iv8-IF400862	6fdp-IF4004563	0.0	0.31221	0.1692	TRG_AP2beta_CARGO_1	LIG_TPR	0.0
2iv8-IF400862	6fdt-IF4004564	0.0	0.23351	0.16216	TRG_AP2beta_CARGO_1	LIG_TPR	0.0
2iv8-IF400862	6hpg-IF4004341	0.0	0.0	0.0	TRG_AP2beta_CARGO_1	LIG_TPR	0.0
2iv8-IF400862	6hpg-IF4004342	0.0	0.0	0.0	TRG_AP2beta_CARGO_1	LIG_TPR	0.0
2iv8-IF400862	6hpg-IF4004343	0.0	0.0	0.0	TRG_AP2beta_CARGO_1	LIG_TPR	0.0
2iv8-IF400862	6hpg-IF4004344	0.0	0.0	0.0	TRG_AP2beta_CARGO_1	LIG_TPR	0.0
2iv8-IF400862	6hpg-IF4004345	0.0	0.0	0.0	TRG_AP2beta_CARGO_1	LIG_TPR	0.0
2iv8-IF400862	6hpg-IF4004346	0.0	0.0	0.0	TRG_AP2beta_CARGO_1	LIG_TPR	0.0
2iv8-IF400862	6i5j-IF4004894	0.0	0.26964	0.19477	TRG_AP2beta_CARGO_1	LIG_SH2_STAT5	0.0
2iv8-IF400862	6i5j-IF4004895	0.0	0.29365	0.25709	TRG_AP2beta_CARGO_1	LIG_SH2_STAT5	0.0
2iv8-IF400862	6i5j-IF4004896	0.0	0.30977	0.21215	TRG_AP2beta_CARGO_1	LIG_SH2_STAT5	0.0
2iv8-IF400862	6i5n-IF4004892	0.0	0.24381	0.1846	TRG_AP2beta_CARGO_1	LIG_SH2_STAT5	0.0
2iv8-IF400862	6i5n-IF4004893	0.0	0.27896	0.24965	TRG_AP2beta_CARGO_1	LIG_SH2_STAT5	0.0
2iv8-IF400862	6i6h-IF4004830	0.0	0.23113	0.16517	TRG_AP2beta_CARGO_1	TRG_ER_KDEL_1	0.0
2iv8-IF400862	6ijq-IF4004683	0.0	0.36852	0.29297	TRG_AP2beta_CARGO_1	LIG_BH_BH3_1	0.0
2iv8-IF400862	6iqj-IF4005009	0.0	0.29019	0.23224	TRG_AP2beta_CARGO_1	LIG_PROFILIN_1	0.0
2iv8-IF400862	6iqj-IF4005010	0.0	0.27502	0.19521	TRG_AP2beta_CARGO_1	LIG_PROFILIN_1	0.0
2iv8-IF400862	6jue-IF4005179	0.133785	0.22031	0.19182	TRG_AP2beta_CARGO_1	LIG_PDZ_Class_2	0.0
2iv8-IF400862	6jwm-IF4006499	0.0	0.30248	0.15188	TRG_AP2beta_CARGO_1	LIG_SPRY_1	0.0
2iv8-IF400862	6jwn-IF4006772	0.0	0.2203	0.21443	TRG_AP2beta_CARGO_1	LIG_SPRY_1	0.0
2iv8-IF400862	6jwn-IF4006773	0.0	0.26004	0.21398	TRG_AP2beta_CARGO_1	LIG_SPRY_1	0.0
2iv8-IF400862	6key-IF4005542	0.0	0.27115	0.16624	TRG_AP2beta_CARGO_1	LIG_SPRY_1	0.0
2iv8-IF400862	6mbc-IF4004786	0.09623000000000001	0.38523	0.27182	TRG_AP2beta_CARGO_1	LIG_BH_BH3_1	0.0
2iv8-IF400862	6mbd-IF4004787	0.0	0.38229	0.25689	TRG_AP2beta_CARGO_1	LIG_BH_BH3_1	0.0
2iv8-IF400862	6nid-IF4006787	0.18392	0.27774	0.22039	TRG_AP2beta_CARGO_1	LIG_PDZ_Class_2	0.0
2iv8-IF400862	6nid-IF4006788	0.0	0.18301	0.19514	TRG_AP2beta_CARGO_1	LIG_PDZ_Class_2	0.0
2iv8-IF400862	6nid-IF4006789	0.0	0.28253	0.21052	TRG_AP2beta_CARGO_1	LIG_PDZ_Class_2	0.0
2iv8-IF400862	6oyl-IF4005148	0.0	0.30907	0.24266	TRG_AP2beta_CARGO_1	DOC_PP2A_B56_1	0.0
2iv8-IF400862	6q3q-IF4004347	0.0	0.0	0.0	TRG_AP2beta_CARGO_1	LIG_TPR	0.0
2iv8-IF400862	6q3q-IF4004350	0.0	0.0	0.0	TRG_AP2beta_CARGO_1	LIG_TPR	0.0
2iv8-IF400862	6qfm-IF4004991	0.0	0.43678	0.31541	TRG_AP2beta_CARGO_1	LIG_BH_BH3_1	0.0
2iv8-IF400862	6qg8-IF4004992	0.0	0.39349	0.26505	TRG_AP2beta_CARGO_1	LIG_BH_BH3_1	0.0
2iv8-IF400862	6rjp-IF4005075	0.0	0.36218	0.32031	TRG_AP2beta_CARGO_1	LIG_BH_BH3_1	0.0
2iv8-IF400862	6rjp-IF4005076	0.0	0.38638	0.30602	TRG_AP2beta_CARGO_1	LIG_BH_BH3_1	0.0
2iv8-IF400862	6t2d-IF4005085	0.16649999999999998	0.3535	0.24656	TRG_AP2beta_CARGO_1	DEG_MDM2_SWIB_1	0.0
2iv8-IF400862	6t2f-IF4005086	0.0	0.31266	0.25744	TRG_AP2beta_CARGO_1	DEG_MDM2_SWIB_1	0.0
2iv8-IF400862	6tqq-IF4005184	0.0	0.38539	0.28332	TRG_AP2beta_CARGO_1	LIG_BH_BH3_1	0.0
2iv8-IF400862	6trr-IF4005185	0.0	0.38851	0.28292	TRG_AP2beta_CARGO_1	LIG_BH_BH3_1	0.0
2iv8-IF400862	6tzc-IF4004993	0.094415	0.39265	0.31968	TRG_AP2beta_CARGO_1	LIG_BH_BH3_1	0.0
2iv8-IF400862	6ua3-IF4006543	0.0	0.30257	0.25546	TRG_AP2beta_CARGO_1	LIG_BH_BH3_1	0.0
2iv8-IF400862	6uab-IF4006728	0.0	0.33242	0.2688	TRG_AP2beta_CARGO_1	LIG_BH_BH3_1	0.0
2iv8-IF400862	6uhc-IF4006420	0.0	0.18129	0.17294	TRG_AP2beta_CARGO_1	LIG_GBD_Chelix_1	0.0
2iv8-IF400862	6uhc-IF4006421	0.0	0.37689	0.32306	TRG_AP2beta_CARGO_1	LIG_GBD_Chelix_1	0.0
2iv8-IF400862	6v4e-IF4005171	0.155115	0.30775	0.21512	TRG_AP2beta_CARGO_1	DEG_MDM2_SWIB_1	0.0
2iv8-IF400862	6v4e-IF4005172	0.166725	0.30391	0.20227	TRG_AP2beta_CARGO_1	DEG_MDM2_SWIB_1	0.0
2iv8-IF400862	6v4f-IF4005176	0.14131	0.33788	0.23861	TRG_AP2beta_CARGO_1	DEG_MDM2_SWIB_1	0.0
2iv8-IF400862	6v4g-IF4005173	0.17259000000000002	0.31316	0.20706	TRG_AP2beta_CARGO_1	DEG_MDM2_SWIB_1	0.0
2iv8-IF400862	6v4h-IF4005174	0.0	0.3022	0.20142	TRG_AP2beta_CARGO_1	DEG_MDM2_SWIB_1	0.0
2iv8-IF400862	6v4h-IF4005175	0.0	0.30203	0.20206	TRG_AP2beta_CARGO_1	DEG_MDM2_SWIB_1	0.0
2iv8-IF400862	6vro-IF4005147	0.0	0.29598	0.25623	TRG_AP2beta_CARGO_1	DOC_PP2A_B56_1	0.0
2iv8-IF400862	6wgz-IF4006503	0.0	0.42932	0.32184	TRG_AP2beta_CARGO_1	LIG_BH_BH3_1	0.0
2iv8-IF400862	6wh0-IF4005254	0.101925	0.43228	0.30363	TRG_AP2beta_CARGO_1	LIG_BH_BH3_1	0.0
2iv8-IF400862	6x8o-IF4005289	0.0	0.3303	0.26111	TRG_AP2beta_CARGO_1	LIG_BH_BH3_1	0.0
2iv8-IF400862	6x8o-IF4005290	0.0	0.36252	0.23279	TRG_AP2beta_CARGO_1	LIG_BH_BH3_1	0.0
2iv8-IF400862	6x8o-IF4005291	0.0	0.3303	0.26111	TRG_AP2beta_CARGO_1	LIG_BH_BH3_1	0.0
2iv8-IF400862	6x8o-IF4005292	0.0	0.35854	0.22926	TRG_AP2beta_CARGO_1	LIG_BH_BH3_1	0.0
2iv8-IF400862	6xy6-IF4005182	0.10422000000000001	0.37126	0.24301	TRG_AP2beta_CARGO_1	LIG_BH_BH3_1	0.0
2iv8-IF400862	6xy6-IF4005183	0.0	0.38517	0.21969	TRG_AP2beta_CARGO_1	LIG_BH_BH3_1	0.0
2iv8-IF400862	6y4q-IF4005180	0.0	0.33378	0.2406	TRG_AP2beta_CARGO_1	DEG_MDM2_SWIB_1	0.0
2iv8-IF400862	6y4q-IF4005181	0.0	0.33086	0.22969	TRG_AP2beta_CARGO_1	DEG_MDM2_SWIB_1	0.0
2iv8-IF400862	6y7v-IF4005687	0.0	0.23966	0.17218	TRG_AP2beta_CARGO_1	TRG_ER_KDEL_1	0.0
2iv8-IF400862	6ygj-IF4005252	0.0	0.36809	0.23042	TRG_AP2beta_CARGO_1	LIG_14-3-3_ChREBP_3	0.0
2iv8-IF400862	6ygj-IF4005253	0.0	0.36974	0.24619	TRG_AP2beta_CARGO_1	LIG_14-3-3_ChREBP_3	0.0
2iv8-IF400862	6yli-IF4005306	0.0	0.39906	0.26233	TRG_AP2beta_CARGO_1	LIG_BH_BH3_1	0.0
2iv8-IF400862	6yli-IF4005307	0.0	0.39965	0.27432	TRG_AP2beta_CARGO_1	LIG_BH_BH3_1	0.0
2iv8-IF400862	6zr5-IF4005384	0.112285	0.26983	0.22637	TRG_AP2beta_CARGO_1	DOC_MAPK_NFAT4_5	0.0
2iv8-IF400862	6zr5-IF4005385	0.0	0.27506	0.20544	TRG_AP2beta_CARGO_1	DOC_MAPK_NFAT4_5	0.0
2iv8-IF400862	7ad0-IF4006589	0.0	0.34713	0.25773	TRG_AP2beta_CARGO_1	DEG_MDM2_SWIB_1	0.0
2iv8-IF400862	7ad0-IF4006590	0.0	0.33941	0.25058	TRG_AP2beta_CARGO_1	DEG_MDM2_SWIB_1	0.0
2iv8-IF400862	7ad0-IF4006591	0.0	0.34257	0.25495	TRG_AP2beta_CARGO_1	DEG_MDM2_SWIB_1	0.0
2iv8-IF400862	7ad0-IF4006592	0.0	0.34802	0.25792	TRG_AP2beta_CARGO_1	DEG_MDM2_SWIB_1	0.0
2iv8-IF400862	7ad0-IF4006593	0.0	0.34493	0.24899	TRG_AP2beta_CARGO_1	DEG_MDM2_SWIB_1	0.0
2iv8-IF400862	7ad0-IF4006594	0.0	0.34336	0.25947	TRG_AP2beta_CARGO_1	DEG_MDM2_SWIB_1	0.0
2iv8-IF400862	7cdc-IF4005508	0.10803499999999999	0.26563	0.18354	TRG_AP2beta_CARGO_1	LIG_LSD1_SNAG_1	0.0
2iv8-IF400862	7cdd-IF4005509	0.0	0.2688	0.20143	TRG_AP2beta_CARGO_1	LIG_LSD1_SNAG_1	0.0
2iv8-IF400862	7cde-IF4005510	0.0	0.282	0.20247	TRG_AP2beta_CARGO_1	LIG_LSD1_SNAG_1	0.0
2iv8-IF400862	7cdf-IF4005511	0.0	0.30081	0.24686	TRG_AP2beta_CARGO_1	LIG_LSD1_SNAG_1	0.0
2iv8-IF400862	7cdg-IF4005512	0.0	0.26687	0.1826	TRG_AP2beta_CARGO_1	LIG_LSD1_SNAG_1	0.0
2iv8-IF400862	7cio-IF4005420	0.1245	0.24641	0.19148	TRG_AP2beta_CARGO_1	LIG_SH2_STAT5	0.0
2iv8-IF400862	7m5a-IF4005793	0.11006	0.36794	0.31248	TRG_AP2beta_CARGO_1	LIG_BH_BH3_1	0.0
2iv8-IF400862	7m5b-IF4005792	0.0	0.3476	0.29738	TRG_AP2beta_CARGO_1	LIG_BH_BH3_1	0.0
2iv8-IF400862	7m5c-IF4005782	0.0	0.4271	0.30513	TRG_AP2beta_CARGO_1	LIG_BH_BH3_1	0.0
2iv8-IF400862	7m5c-IF4005783	0.0	0.44303	0.31318	TRG_AP2beta_CARGO_1	LIG_BH_BH3_1	0.0
2iv8-IF400862	7m5c-IF4005784	0.0	0.40069	0.27981	TRG_AP2beta_CARGO_1	LIG_BH_BH3_1	0.0
2iv8-IF400862	7m5c-IF4005785	0.13505	0.43799	0.29817	TRG_AP2beta_CARGO_1	LIG_BH_BH3_1	0.0
2iv8-IF400862	7m5c-IF4005786	0.12325	0.34608	0.29608	TRG_AP2beta_CARGO_1	LIG_BH_BH3_1	0.0
2iv8-IF400862	7m5c-IF4005787	0.0	0.43301	0.30159	TRG_AP2beta_CARGO_1	LIG_BH_BH3_1	0.0
2iv8-IF400862	7m5c-IF4005788	0.0	0.4312	0.30702	TRG_AP2beta_CARGO_1	LIG_BH_BH3_1	0.0
2iv8-IF400862	7m5c-IF4005789	0.10557	0.42506	0.29261	TRG_AP2beta_CARGO_1	LIG_BH_BH3_1	0.0
2iv8-IF400862	7m5c-IF4005790	0.14584	0.42593	0.28419	TRG_AP2beta_CARGO_1	LIG_BH_BH3_1	0.0
2iv8-IF400862	7m5c-IF4005791	0.0	0.42839	0.27989	TRG_AP2beta_CARGO_1	LIG_BH_BH3_1	0.0
2iv8-IF400862	7mp3-IF4005891	0.0	0.26123	0.2219	TRG_AP2beta_CARGO_1	LIG_SH2_GRB2like	0.0
2iv8-IF400862	7mp3-IF4005892	0.0	0.28106	0.23213	TRG_AP2beta_CARGO_1	LIG_SH2_GRB2like	0.0
2iv8-IF400862	7nlc-IF4006856	0.193115	0.26501	0.20475	TRG_AP2beta_CARGO_1	LIG_PTAP_UEV_1	0.0
2iv8-IF400862	7ntj-IF4005674	0.0	0.27194	0.21732	TRG_AP2beta_CARGO_1	LIG_PDZ_Class_2	0.0
2iv8-IF400862	7ntj-IF4005675	0.0	0.2624	0.20835	TRG_AP2beta_CARGO_1	LIG_PDZ_Class_2	0.0
2iv8-IF400862	7ntk-IF4005670	0.0	0.26068	0.19727	TRG_AP2beta_CARGO_1	LIG_PDZ_Class_2	0.0
2iv8-IF400862	7ntk-IF4005671	0.23485	0.26958	0.1757	TRG_AP2beta_CARGO_1	LIG_PDZ_Class_2	0.0
2iv8-IF400862	7ntk-IF4005672	0.197995	0.26044	0.19524	TRG_AP2beta_CARGO_1	LIG_PDZ_Class_2	0.0
2iv8-IF400862	7ntk-IF4005673	0.18936999999999998	0.25413	0.25476	TRG_AP2beta_CARGO_1	LIG_PDZ_Class_2	0.0
2iv8-IF400862	7olg-IF4006857	0.0	0.26306	0.19261	TRG_AP2beta_CARGO_1	LIG_SxIP_EBH_1	0.0
2iv8-IF400862	7olg-IF4006860	0.0	0.26312	0.19268	TRG_AP2beta_CARGO_1	LIG_SxIP_EBH_1	0.0
2iv8-IF400862	7opm-IF4005804	0.103935	0.3022	0.20937	TRG_AP2beta_CARGO_1	DOC_MAPK_RevD_3	0.0
2iv8-IF400862	7oxe-IF4006885	0.0	0.25775	0.19898	TRG_AP2beta_CARGO_1	TRG_ER_KDEL_1	0.0
2iv8-IF400862	7oye-IF4006887	0.0	0.25247	0.16788	TRG_AP2beta_CARGO_1	TRG_ER_KDEL_1	0.0
2iv8-IF400862	7p33-IF4005988	0.0	0.43822	0.29667	TRG_AP2beta_CARGO_1	LIG_BH_BH3_1	0.0
2iv8-IF400862	7p33-IF4005989	0.174285	0.41325	0.30874	TRG_AP2beta_CARGO_1	LIG_BH_BH3_1	0.0
2iv8-IF400862	7p33-IF4005990	0.0	0.40215	0.33556	TRG_AP2beta_CARGO_1	LIG_BH_BH3_1	0.0
2iv8-IF400862	7p33-IF4005991	0.130785	0.43555	0.29289	TRG_AP2beta_CARGO_1	LIG_BH_BH3_1	0.0
2iv8-IF400862	7p33-IF4005992	0.0	0.3683	0.27754	TRG_AP2beta_CARGO_1	LIG_BH_BH3_1	0.0
2iv8-IF400862	7p9w-IF4005993	0.0	0.41621	0.31352	TRG_AP2beta_CARGO_1	LIG_BH_BH3_1	0.0
2iv8-IF400862	7qcr-IF4005827	0.0	0.25071	0.19836	TRG_AP2beta_CARGO_1	LIG_PDZ_Class_2	0.0
2iv8-IF400862	7qcr-IF4005828	0.218135	0.2586	0.20008	TRG_AP2beta_CARGO_1	LIG_PDZ_Class_2	0.0
2iv8-IF400862	7qcs-IF4005830	0.0	0.26793	0.22292	TRG_AP2beta_CARGO_1	LIG_PDZ_Class_2	0.0
2iv8-IF400862	7qcs-IF4005833	0.0	0.26892	0.16873	TRG_AP2beta_CARGO_1	LIG_PDZ_Class_2	0.0
2iv8-IF400862	7qct-IF4005834	0.0	0.27984	0.22088	TRG_AP2beta_CARGO_1	LIG_PDZ_Class_2	0.0
2iv8-IF400862	7qct-IF4005835	0.0	0.26411	0.18346	TRG_AP2beta_CARGO_1	LIG_PDZ_Class_2	0.0
2iv8-IF400862	7r8x-IF4005765	0.0	0.21345	0.15613	TRG_AP2beta_CARGO_1	LIG_TYR_ITAM	0.0
2iv8-IF400862	7rns-IF4006541	0.0	0.23513	0.16784	TRG_AP2beta_CARGO_1	LIG_SH2_STAT5	0.0
2iv8-IF400862	7rnu-IF4006504	0.170405	0.17771	0.14202	TRG_AP2beta_CARGO_1	LIG_SH2_STAT5	0.0
2iv8-IF400862	7rnu-IF4006505	0.0	0.24574	0.16937	TRG_AP2beta_CARGO_1	LIG_SH2_STAT5	0.0
2iv8-IF400862	7rnu-IF4006506	0.0	0.20979	0.18006	TRG_AP2beta_CARGO_1	LIG_SH2_STAT5	0.0
2iv8-IF400862	7rnu-IF4006507	0.0	0.17948	0.17323	TRG_AP2beta_CARGO_1	LIG_SH2_STAT5	0.0
2iv8-IF400862	7rnv-IF4006701	0.0	0.17638	0.14084	TRG_AP2beta_CARGO_1	LIG_SH2_STAT5	0.0
2iv8-IF400862	7sxh-IF4006009	0.229145	0.38582	0.31289	TRG_AP2beta_CARGO_1	DOC_GSK3_Axin_1	0.0
2iv8-IF400862	7sxj-IF4006010	0.0	0.42856	0.3271	TRG_AP2beta_CARGO_1	DOC_GSK3_Axin_1	0.0
2iv8-IF400862	7ugb-IF4006921	0.0	0.30624	0.21564	TRG_AP2beta_CARGO_1	DOC_MAPK_DCC_7	0.0
2iv8-IF400862	7wjh-IF4005949	0.0	0.37021	0.28525	TRG_AP2beta_CARGO_1	LIG_BH_BH3_1	0.0
2iv8-IF400862	8btq-IF4006278	0.0	0.36357	0.23114	TRG_AP2beta_CARGO_1	LIG_14-3-3_ChREBP_3	0.0
2iv8-IF400862	8bwe-IF4006279	0.20105	0.38058	0.23779	TRG_AP2beta_CARGO_1	LIG_14-3-3_ChREBP_3	0.0
2iv8-IF400862	8bwh-IF4006280	0.0	0.36963	0.23684	TRG_AP2beta_CARGO_1	LIG_14-3-3_ChREBP_3	0.0
2iv8-IF400862	8c1y-IF4006281	0.0	0.37688	0.22787	TRG_AP2beta_CARGO_1	LIG_14-3-3_ChREBP_3	0.0
2iv8-IF400862	8fcn-IF4006077	0.0	0.43923	0.33122	TRG_AP2beta_CARGO_1	LIG_VCP_VIM_2	0.0
2iv8-IF400862	8fcn-IF4006078	0.107095	0.43591	0.31718	TRG_AP2beta_CARGO_1	LIG_VCP_VIM_2	0.0
2iv8-IF400862	8fcn-IF4006079	0.0	0.42396	0.27029	TRG_AP2beta_CARGO_1	LIG_VCP_VIM_2	0.0
2iv8-IF400862	8fcn-IF4006080	0.108185	0.44446	0.32421	TRG_AP2beta_CARGO_1	LIG_VCP_VIM_2	0.0
2iv8-IF400862	8fcn-IF4006081	0.0	0.42632	0.3145	TRG_AP2beta_CARGO_1	LIG_VCP_VIM_2	0.0
2iv8-IF400862	8fcn-IF4006082	0.0	0.43472	0.33004	TRG_AP2beta_CARGO_1	LIG_VCP_VIM_2	0.0
2iv8-IF400862	8hqt-IF4006962	0.0	0.2807	0.18247	TRG_AP2beta_CARGO_1	TRG_ER_diLys_1	0.0
2iv8-IF400862	8hqv-IF4006963	0.0	0.28835	0.17252	TRG_AP2beta_CARGO_1	TRG_ER_diLys_1	0.0
2iv8-IF400862	8hqx-IF4006964	0.0	0.28365	0.18705	TRG_AP2beta_CARGO_1	TRG_ER_diLys_1	0.0
2iv8-IF400862	8pxx-IF4006291	0.0	0.23471	0.16718	TRG_AP2beta_CARGO_1	LIG_WW_2	0.0
2iv8-IF400862	8sgf-IF4006269	0.0	0.25038	0.21783	TRG_AP2beta_CARGO_1	DEG_Cend_KLHDC2_1	0.0
2iv8-IF400862	8sgf-IF4006270	0.0	0.27824	0.17749	TRG_AP2beta_CARGO_1	DEG_Cend_KLHDC2_1	0.0
2iv8-IF400862	8sm5-IF4006234	0.119035	0.4192	0.29855	TRG_AP2beta_CARGO_1	LIG_BH_BH3_1	0.0
2iv8-IF400862	8sm5-IF4006235	0.11785999999999999	0.41012	0.29156	TRG_AP2beta_CARGO_1	LIG_BH_BH3_1	0.0
2iv8-IF400862	8sm5-IF4006236	0.0	0.43074	0.29452	TRG_AP2beta_CARGO_1	LIG_BH_BH3_1	0.0
2iv8-IF400862	8sm5-IF4006237	0.0	0.4242	0.27996	TRG_AP2beta_CARGO_1	LIG_BH_BH3_1	0.0
2iv8-IF400862	8sm5-IF4006238	0.0	0.33319	0.23862	TRG_AP2beta_CARGO_1	LIG_BH_BH3_1	0.0
2iv8-IF400862	8th6-IF4006105	0.0	0.32179	0.24965	TRG_AP2beta_CARGO_1	LIG_G3BP_FGDF_1	0.0
2iv8-IF400862	8th6-IF4006106	0.0	0.31125	0.22651	TRG_AP2beta_CARGO_1	LIG_G3BP_FGDF_1	0.0
2iv8-IF400862	8th6-IF4006107	0.0	0.30594	0.18981	TRG_AP2beta_CARGO_1	LIG_G3BP_FGDF_1	0.0
2iv8-IF400862	8th6-IF4006108	0.0	0.31204	0.23222	TRG_AP2beta_CARGO_1	LIG_G3BP_FGDF_1	0.0
2iv9-IF400863	1a81-IF4006385	0.0	0.237	0.16699	LIG_AP2alpha_1	LIG_TYR_ITAM	0.0
2iv9-IF400863	1a81-IF4006387	0.0	0.22561	0.18224	LIG_AP2alpha_1	LIG_TYR_ITAM	0.0
2iv9-IF400863	1a81-IF4006389	0.0	0.24709	0.17058	LIG_AP2alpha_1	LIG_TYR_ITAM	0.0
2iv9-IF400863	1a81-IF4006390	0.0	0.22816	0.1709	LIG_AP2alpha_1	LIG_TYR_ITAM	0.0
2iv9-IF400863	1a81-IF4006392	0.0	0.2091	0.17087	LIG_AP2alpha_1	LIG_TYR_ITAM	0.0
2iv9-IF400863	1a81-IF4006394	0.0	0.23436	0.20515	LIG_AP2alpha_1	LIG_TYR_ITAM	0.0
2iv9-IF400863	1awi-IF4006348	0.0	0.22112	0.13534	LIG_AP2alpha_1	LIG_PROFILIN_1	0.0
2iv9-IF400863	1awi-IF4006349	0.0	0.21585	0.1714	LIG_AP2alpha_1	LIG_PROFILIN_1	0.0
2iv9-IF400863	1bxl-IF4006336	0.0	0.22506	0.20043	LIG_AP2alpha_1	LIG_BH_BH3_1	0.0
2iv9-IF400863	1cf0-IF40017	0.0	0.21014	0.15581	LIG_AP2alpha_1	LIG_PROFILIN_1	0.0
2iv9-IF400863	1cjf-IF40018	0.0	0.23382	0.2023	LIG_AP2alpha_1	LIG_PROFILIN_1	0.0
2iv9-IF400863	1cjf-IF40021	0.16158	0.22994	0.21268	LIG_AP2alpha_1	LIG_PROFILIN_1	0.0
2iv9-IF400863	1ddv-IF40083	0.0	0.23469	0.15222	LIG_AP2alpha_1	LIG_EVH1_2	0.0
2iv9-IF400863	1e91-IF400109	0.0	0.26404	0.22407	LIG_AP2alpha_1	LIG_Sin3_1	0.0
2iv9-IF400863	1elr-IF40082	0.0	0.22813	0.16478	LIG_AP2alpha_1	LIG_TPR	0.0
2iv9-IF400863	1elw-IF40080	0.0	0.2315	0.15944	LIG_AP2alpha_1	LIG_TPR	0.0
2iv9-IF400863	1elw-IF40081	0.0	0.22391	0.20953	LIG_AP2alpha_1	LIG_TPR	0.0
2iv9-IF400863	1f1w-IF40090	0.0	0.238	0.15812	LIG_AP2alpha_1	LIG_SH2_GRB2like	0.0
2iv9-IF400863	1f8a-IF40093	0.0	0.20812	0.16613	LIG_AP2alpha_1	DOC_WW_Pin1_4	0.0
2iv9-IF400863	1g1e-IF400110	0.0	0.2399	0.19264	LIG_AP2alpha_1	LIG_Sin3_1	0.0
2iv9-IF400863	1g5j-IF400123	0.0	0.1957	0.18542	LIG_AP2alpha_1	LIG_BH_BH3_1	0.0
2iv9-IF400863	1gxc-IF400215	0.0	0.26194	0.18227	LIG_AP2alpha_1	LIG_FHA_1	0.0
2iv9-IF400863	1gxc-IF400216	0.0	0.2592	0.19444	LIG_AP2alpha_1	LIG_FHA_1	0.0
2iv9-IF400863	1gxc-IF400217	0.0	0.26458	0.19575	LIG_AP2alpha_1	LIG_FHA_1	0.0
2iv9-IF400863	1gxc-IF400218	0.0	0.25176	0.21764	LIG_AP2alpha_1	LIG_FHA_1	0.0
2iv9-IF400863	1h3h-IF400290	0.0	0.27291	0.1989	LIG_AP2alpha_1	LIG_SH3_PxxxRxxKP_6	0.0
2iv9-IF400863	1h9o-IF400136	0.0	0.23269	0.1448	LIG_AP2alpha_1	LIG_SH2_STAT5	0.0
2iv9-IF400863	1i8g-IF400130	0.14227	0.2126	0.14251	LIG_AP2alpha_1	DOC_WW_Pin1_4	0.0
2iv9-IF400863	1i8h-IF400129	0.0	0.20175	0.14216	LIG_AP2alpha_1	DOC_WW_Pin1_4	0.0
2iv9-IF400863	1ihj-IF400132	0.0	0.2203	0.18001	LIG_AP2alpha_1	LIG_PDZ_Class_2	0.0
2iv9-IF400863	1ihj-IF400133	0.0	0.19271	0.22634	LIG_AP2alpha_1	LIG_PDZ_Class_2	0.0
2iv9-IF400863	1io6-IF4006650	0.0	0.23151	0.20215	LIG_AP2alpha_1	LIG_SH2_GRB2like	0.0
2iv9-IF400863	1j4l-IF400166	0.0	0.18065	0.14309	LIG_AP2alpha_1	LIG_FHA_1	0.0
2iv9-IF400863	1ju5-IF400252	0.0	0.18757	0.14827	LIG_AP2alpha_1	LIG_SH2_CRK	0.0
2iv9-IF400863	1jyr-IF400159	0.0	0.23508	0.16528	LIG_AP2alpha_1	LIG_SH2_GRB2like	0.0
2iv9-IF400863	1k2n-IF400167	0.0	0.24138	0.208	LIG_AP2alpha_1	LIG_FHA_1	0.0
2iv9-IF400863	1ky6-IF400220	0.0	0.2582	0.19915	LIG_AP2alpha_1	LIG_AP2alpha_2	0.0
2iv9-IF400863	1ky7-IF400223	0.0	0.23592	0.19542	LIG_AP2alpha_1	LIG_AP2alpha_1	1.0
2iv9-IF400863	1kyf-IF400224	0.0	0.17208	0.12692	LIG_AP2alpha_1	LIG_AP2alpha_2	0.0
2iv9-IF400863	1kyu-IF400222	0.0	0.18152	0.14829	LIG_AP2alpha_1	LIG_AP2alpha_2	0.0
2iv9-IF400863	1lew-IF400231	0.0	0.26072	0.17606	LIG_AP2alpha_1	DOC_MAPK_MEF2A_6	0.0
2iv9-IF400863	1lez-IF400232	0.0	0.26293	0.18173	LIG_AP2alpha_1	DOC_MAPK_gen_1	0.0
2iv9-IF400863	1m4p-IF400251	0.0	0.26836	0.20153	LIG_AP2alpha_1	LIG_PTAP_UEV_1	0.0
2iv9-IF400863	1m4q-IF400250	0.0	0.27336	0.20933	LIG_AP2alpha_1	LIG_PTAP_UEV_1	0.0
2iv9-IF400863	1mfg-IF400256	0.0	0.3192	0.18468	LIG_AP2alpha_1	LIG_PDZ_Class_2	0.0
2iv9-IF400863	1mfl-IF400257	0.0	0.27941	0.20376	LIG_AP2alpha_1	LIG_PDZ_Class_2	0.0
2iv9-IF400863	1mw4-IF400371	0.19084	0.31124	0.18469	LIG_AP2alpha_1	LIG_SH2_GRB2like	0.0
2iv9-IF400863	1n7f-IF400261	0.0	0.28468	0.22683	LIG_AP2alpha_1	LIG_PDZ_Class_2	0.0
2iv9-IF400863	1n7f-IF400262	0.0	0.30459	0.23452	LIG_AP2alpha_1	LIG_PDZ_Class_2	0.0
2iv9-IF400863	1o9u-IF400280	0.0	0.2694	0.19422	LIG_AP2alpha_1	DOC_GSK3_Axin_1	0.0
2iv9-IF400863	1oby-IF400346	0.15541	0.28938	0.1797	LIG_AP2alpha_1	LIG_PDZ_Class_2	0.0
2iv9-IF400863	1oby-IF400349	0.0	0.29021	0.20914	LIG_AP2alpha_1	LIG_PDZ_Class_2	0.0
2iv9-IF400863	1oeb-IF400321	0.0	0.24794	0.21114	LIG_AP2alpha_1	LIG_SH3_PxxxRxxKP_6	0.0
2iv9-IF400863	1oeb-IF400322	0.0	0.24226	0.22614	LIG_AP2alpha_1	LIG_SH3_PxxxRxxKP_6	0.0
2iv9-IF400863	1om9-IF400359	0.0	0.27368	0.25799	LIG_AP2alpha_1	LIG_AP_GAE_1	0.0
2iv9-IF400863	1om9-IF400360	0.0	0.28221	0.2621	LIG_AP2alpha_1	LIG_AP_GAE_1	0.0
2iv9-IF400863	1oo4-IF400378	0.0	0.28153	0.24258	LIG_AP2alpha_1	LIG_SH2_STAT5	0.0
2iv9-IF400863	1p13-IF400343	0.0	0.24774	0.20026	LIG_AP2alpha_1	LIG_SH2_GRB2like	0.0
2iv9-IF400863	1p13-IF400344	0.0	0.23517	0.17563	LIG_AP2alpha_1	LIG_SH2_GRB2like	0.0
2iv9-IF400863	1p4u-IF400358	0.0	0.29969	0.20891	LIG_AP2alpha_1	LIG_AP_GAE_1	0.0
2iv9-IF400863	1pd7-IF400457	0.0	0.26224	0.21702	LIG_AP2alpha_1	LIG_Sin3_1	0.0
2iv9-IF400863	1pic-IF4006323	0.0	0.25255	0.17696	LIG_AP2alpha_1	LIG_SH2_STAT5	0.0
2iv9-IF400863	1pq1-IF400377	0.0	0.23858	0.19198	LIG_AP2alpha_1	LIG_BH_BH3_1	0.0
2iv9-IF400863	1qg1-IF4008	0.0	0.25354	0.20127	LIG_AP2alpha_1	LIG_SH2_GRB2like	0.0
2iv9-IF400863	1r1p-IF400475	0.0	0.24313	0.15037	LIG_AP2alpha_1	LIG_SH2_GRB2like	0.0
2iv9-IF400863	1r1p-IF400476	0.0	0.2484	0.20787	LIG_AP2alpha_1	LIG_SH2_GRB2like	0.0
2iv9-IF400863	1r1p-IF400477	0.0	0.23862	0.15231	LIG_AP2alpha_1	LIG_SH2_GRB2like	0.0
2iv9-IF400863	1r1p-IF400478	0.0	0.25715	0.19214	LIG_AP2alpha_1	LIG_SH2_GRB2like	0.0
2iv9-IF400863	1r1q-IF400469	0.0	0.26059	0.20165	LIG_AP2alpha_1	LIG_SH2_GRB2like	0.0
2iv9-IF400863	1r1q-IF400470	0.067295	0.21907	0.21103	LIG_AP2alpha_1	LIG_SH2_GRB2like	0.0
2iv9-IF400863	1r1s-IF400471	0.0	0.22716	0.16271	LIG_AP2alpha_1	LIG_SH2_GRB2like	0.0
2iv9-IF400863	1r1s-IF400472	0.0	0.2657	0.25892	LIG_AP2alpha_1	LIG_SH2_GRB2like	0.0
2iv9-IF400863	1r1s-IF400473	0.099435	0.22619	0.1952	LIG_AP2alpha_1	LIG_SH2_GRB2like	0.0
2iv9-IF400863	1r1s-IF400474	0.10208	0.22758	0.1612	LIG_AP2alpha_1	LIG_SH2_GRB2like	0.0
2iv9-IF400863	1s5q-IF400507	0.0	0.26997	0.20315	LIG_AP2alpha_1	LIG_Sin3_1	0.0
2iv9-IF400863	1tce-IF4006302	0.0	0.29661	0.18793	LIG_AP2alpha_1	LIG_TYR_ITAM	0.0
2iv9-IF400863	1ty4-IF400516	0.0	0.2506	0.18164	LIG_AP2alpha_1	LIG_BH_BH3_1	0.0
2iv9-IF400863	1tze-IF4006324	0.0	0.22978	0.17174	LIG_AP2alpha_1	LIG_SH2_GRB2like	0.0
2iv9-IF400863	1u38-IF400691	0.0	0.21404	0.17929	LIG_AP2alpha_1	LIG_PDZ_Class_2	0.0
2iv9-IF400863	1uj0-IF400372	0.0	0.24603	0.17636	LIG_AP2alpha_1	LIG_SH3_PxxxRxxKP_6	0.0
2iv9-IF400863	1v1t-IF400786	0.14941	0.30209	0.1666	LIG_AP2alpha_1	LIG_PDZ_Class_2	0.0
2iv9-IF400863	1v1t-IF400787	0.0	0.27202	0.17978	LIG_AP2alpha_1	LIG_PDZ_Class_2	0.0
2iv9-IF400863	1w80-IF400587	0.0	0.17782	0.18042	LIG_AP2alpha_1	LIG_AP2alpha_1	1.0
2iv9-IF400863	1w9e-IF400782	0.1615	0.30417	0.22153	LIG_AP2alpha_1	LIG_PDZ_Class_2	0.0
2iv9-IF400863	1w9e-IF400783	0.173295	0.27807	0.17645	LIG_AP2alpha_1	LIG_PDZ_Class_2	0.0
2iv9-IF400863	1w9o-IF400784	0.156995	0.29513	0.18871	LIG_AP2alpha_1	LIG_PDZ_Class_2	0.0
2iv9-IF400863	1w9o-IF400785	0.0	0.28339	0.19008	LIG_AP2alpha_1	LIG_PDZ_Class_2	0.0
2iv9-IF400863	1w9q-IF400788	0.0	0.24111	0.17116	LIG_AP2alpha_1	LIG_PDZ_Class_2	0.0
2iv9-IF400863	1ybo-IF400789	0.0	0.30543	0.19872	LIG_AP2alpha_1	LIG_PDZ_Class_2	0.0
2iv9-IF400863	1ybo-IF400790	0.0	0.218	0.18771	LIG_AP2alpha_1	LIG_PDZ_Class_2	0.0
2iv9-IF400863	1ycq-IF4006332	0.0	0.25025	0.18387	LIG_AP2alpha_1	DEG_MDM2_SWIB_1	0.0
2iv9-IF400863	1ycr-IF4006331	0.0	0.18026	0.15186	LIG_AP2alpha_1	DEG_MDM2_SWIB_1	0.0
2iv9-IF400863	1yvl-IF400657	0.0	0.26387	0.17697	LIG_AP2alpha_1	LIG_SH2_CRK	0.0
2iv9-IF400863	1yvl-IF400658	0.0	0.25111	0.21127	LIG_AP2alpha_1	LIG_SH2_CRK	0.0
2iv9-IF400863	1ywi-IF400660	0.0	0.17079	0.15291	LIG_AP2alpha_1	LIG_WW_2	0.0
2iv9-IF400863	1zfp-IF4006378	0.0	0.16968	0.22217	LIG_AP2alpha_1	LIG_SH2_GRB2like	0.0
2iv9-IF400863	1zub-IF400696	0.121345	0.26908	0.19846	LIG_AP2alpha_1	LIG_PDZ_Class_2	0.0
2iv9-IF400863	2a0t-IF400708	0.0	0.24914	0.18737	LIG_AP2alpha_1	LIG_FHA_1	0.0
2iv9-IF400863	2axi-IF400774	0.0	0.25195	0.21333	LIG_AP2alpha_1	DEG_MDM2_SWIB_1	0.0
2iv9-IF400863	2b9j-IF400745	0.0	0.25527	0.24506	LIG_AP2alpha_1	DOC_MAPK_DCC_7	0.0
2iv9-IF400863	2bz8-IF400706	0.0	0.24866	0.19519	LIG_AP2alpha_1	LIG_SH3_CIN85_PxpxPR_1	0.0
2iv9-IF400863	2bz8-IF400707	0.0	0.27014	0.21964	LIG_AP2alpha_1	LIG_SH3_CIN85_PxpxPR_1	0.0
2iv9-IF400863	2bzw-IF4001105	0.0	0.19843	0.1839	LIG_AP2alpha_1	LIG_BH_BH3_1	0.0
2iv9-IF400863	2c2l-IF400737	0.0	0.22625	0.172	LIG_AP2alpha_1	LIG_TPR	0.0
2iv9-IF400863	2c2l-IF400738	0.0	0.2443	0.20868	LIG_AP2alpha_1	LIG_TPR	0.0
2iv9-IF400863	2c2l-IF400739	0.0	0.22573	0.19169	LIG_AP2alpha_1	LIG_TPR	0.0
2iv9-IF400863	2c2l-IF400740	0.0	0.23187	0.20233	LIG_AP2alpha_1	LIG_TPR	0.0
2iv9-IF400863	2dyf-IF4006528	0.0	0.18297	0.13025	LIG_AP2alpha_1	LIG_WW_2	0.0
2iv9-IF400863	2dyh-IF4001013	0.0	0.3146	0.24268	LIG_AP2alpha_1	DEG_Kelch_Keap1_2	0.0
2iv9-IF400863	2ejy-IF400985	0.0	0.26527	0.18748	LIG_AP2alpha_1	LIG_PDZ_Class_2	0.0
2iv9-IF400863	2fys-IF400791	0.0	0.23927	0.18757	LIG_AP2alpha_1	DOC_MAPK_gen_1	0.0
2iv9-IF400863	2fys-IF400792	0.0	0.26914	0.22016	LIG_AP2alpha_1	DOC_MAPK_gen_1	0.0
2iv9-IF400863	2g30-IF400775	0.0	0.27188	0.20245	LIG_AP2alpha_1	TRG_AP2beta_CARGO_1	0.0
2iv9-IF400863	2ho2-IF4001007	0.0	0.20152	0.15379	LIG_AP2alpha_1	LIG_WW_2	0.0
2iv9-IF400863	2ihs-IF400924	0.0	0.23235	0.19791	LIG_AP2alpha_1	LIG_SPRY_1	0.0
2iv9-IF400863	2ihs-IF400925	0.0	0.22065	0.20332	LIG_AP2alpha_1	LIG_SPRY_1	0.0
2iv9-IF400863	2iui-IF4006316	0.0	0.24387	0.17857	LIG_AP2alpha_1	LIG_SH2_STAT5	0.0
2iv9-IF400863	2iui-IF4006317	0.0	0.24417	0.16017	LIG_AP2alpha_1	LIG_SH2_STAT5	0.0
2iv9-IF400863	2iv8-IF400862	0.0	0.22603	0.18692	LIG_AP2alpha_1	TRG_AP2beta_CARGO_1	0.0
2iv9-IF400863	2iv9-IF400863	1.0	1.0	1.0	LIG_AP2alpha_1	LIG_AP2alpha_1	1.0
2iv9-IF400863	2j6f-IF400886	0.0	0.23987	0.17887	LIG_AP2alpha_1	LIG_SH3_CIN85_PxpxPR_1	0.0
2iv9-IF400863	2j6o-IF400887	0.135795	0.25497	0.17118	LIG_AP2alpha_1	LIG_SH3_CIN85_PxpxPR_1	0.0
2iv9-IF400863	2j7i-IF400888	0.0	0.24531	0.19363	LIG_AP2alpha_1	LIG_SH3_CIN85_PxpxPR_1	0.0
2iv9-IF400863	2j7i-IF400889	0.0	0.25948	0.2026	LIG_AP2alpha_1	LIG_SH3_CIN85_PxpxPR_1	0.0
2iv9-IF400863	2jk9-IF4001569	0.19551000000000002	0.23558	0.1835	LIG_AP2alpha_1	LIG_SPRY_1	0.0
2iv9-IF400863	2jm6-IF400962	0.0	0.22615	0.19074	LIG_AP2alpha_1	LIG_BH_BH3_1	0.0
2iv9-IF400863	2jup-IF4001027	0.0	0.21675	0.15349	LIG_AP2alpha_1	LIG_WW_2	0.0
2iv9-IF400863	2k7w-IF4001246	0.0	0.24671	0.17676	LIG_AP2alpha_1	LIG_BH_BH3_1	0.0
2iv9-IF400863	2koh-IF4001473	0.0	0.29375	0.22254	LIG_AP2alpha_1	LIG_PDZ_Class_2	0.0
2iv9-IF400863	2l4k-IF4002166	0.0	0.27534	0.20345	LIG_AP2alpha_1	LIG_SH2_GRB2like	0.0
2iv9-IF400863	2l6j-IF4002004	0.0	0.23821	0.20785	LIG_AP2alpha_1	LIG_TPR	0.0
2iv9-IF400863	2lb3-IF4001846	0.0	0.19434	0.14815	LIG_AP2alpha_1	DOC_WW_Pin1_4	0.0
2iv9-IF400863	2lp8-IF4002132	0.0	0.28156	0.23422	LIG_AP2alpha_1	LIG_BH_BH3_1	0.0
2iv9-IF400863	2lsi-IF4006444	0.0	0.27139	0.21201	LIG_AP2alpha_1	LIG_REV1ctd_RIR_1	0.0
2iv9-IF400863	2lsj-IF4002165	0.0	0.28101	0.20715	LIG_AP2alpha_1	LIG_REV1ctd_RIR_1	0.0
2iv9-IF400863	2lsk-IF4002164	0.0	0.2727	0.2477	LIG_AP2alpha_1	LIG_REV1ctd_RIR_1	0.0
2iv9-IF400863	2lsv-IF4002524	0.0	0.25162	0.23381	LIG_AP2alpha_1	LIG_TPR	0.0
2iv9-IF400863	2mps-IF4002912	0.0	0.24863	0.1748	LIG_AP2alpha_1	DEG_MDM2_SWIB_1	0.0
2iv9-IF400863	2msr-IF4002765	0.0	0.17513	0.17546	LIG_AP2alpha_1	LIG_LEDGF_IBM_1	0.0
2iv9-IF400863	2mwy-IF4003343	0.11760000000000001	0.20543	0.16984	LIG_AP2alpha_1	DEG_MDM2_SWIB_1	0.0
2iv9-IF400863	2n1g-IF4003385	0.11369499999999999	0.29396	0.25765	LIG_AP2alpha_1	LIG_REV1ctd_RIR_1	0.0
2iv9-IF400863	2n1o-IF4003195	0.0	0.22446	0.17568	LIG_AP2alpha_1	DOC_WW_Pin1_4	0.0
2iv9-IF400863	2n3a-IF4003097	0.0	0.22097	0.18509	LIG_AP2alpha_1	LIG_LEDGF_IBM_1	0.0
2iv9-IF400863	2nl9-IF400960	0.0	0.2699	0.16901	LIG_AP2alpha_1	LIG_BH_BH3_1	0.0
2iv9-IF400863	2nla-IF400961	0.11771999999999999	0.22889	0.19786	LIG_AP2alpha_1	LIG_BH_BH3_1	0.0
2iv9-IF400863	2oei-IF4001006	0.0	0.24655	0.20284	LIG_AP2alpha_1	LIG_WW_2	0.0
2iv9-IF400863	2okr-IF400933	0.0	0.24652	0.20361	LIG_AP2alpha_1	DOC_MAPK_RevD_3	0.0
2iv9-IF400863	2oq1-IF4006303	0.0	0.21898	0.17524	LIG_AP2alpha_1	LIG_TYR_ITAM	0.0
2iv9-IF400863	2p1l-IF400951	0.0	0.2732	0.17826	LIG_AP2alpha_1	LIG_BH_BH3_1	0.0
2iv9-IF400863	2p1l-IF400952	0.0	0.29838	0.17745	LIG_AP2alpha_1	LIG_BH_BH3_1	0.0
2iv9-IF400863	2p1l-IF400953	0.0	0.30158	0.24705	LIG_AP2alpha_1	LIG_BH_BH3_1	0.0
2iv9-IF400863	2p1l-IF400954	0.0	0.259	0.18303	LIG_AP2alpha_1	LIG_BH_BH3_1	0.0
2iv9-IF400863	2pav-IF4001025	0.0	0.21528	0.17129	LIG_AP2alpha_1	LIG_PROFILIN_1	0.0
2iv9-IF400863	2pbd-IF4001024	0.051175	0.21505	0.18134	LIG_AP2alpha_1	LIG_PROFILIN_1	0.0
2iv9-IF400863	2pku-IF4001026	0.0	0.26441	0.19089	LIG_AP2alpha_1	LIG_PDZ_Class_2	0.0
2iv9-IF400863	2pon-IF4001004	0.0	0.25894	0.17488	LIG_AP2alpha_1	LIG_BH_BH3_1	0.0
2iv9-IF400863	2pqk-IF4001485	0.0	0.27019	0.20661	LIG_AP2alpha_1	LIG_BH_BH3_1	0.0
2iv9-IF400863	2rly-IF4001029	0.12201499999999998	0.17602	0.13104	LIG_AP2alpha_1	LIG_WW_2	0.0
2iv9-IF400863	2rm0-IF4001028	0.0	0.23134	0.20461	LIG_AP2alpha_1	LIG_WW_2	0.0
2iv9-IF400863	2roc-IF4001179	0.0	0.23566	0.17768	LIG_AP2alpha_1	LIG_BH_BH3_1	0.0
2iv9-IF400863	2rod-IF4001178	0.0	0.24168	0.17273	LIG_AP2alpha_1	LIG_BH_BH3_1	0.0
2iv9-IF400863	2rol-IF4001198	0.0	0.2914	0.26096	LIG_AP2alpha_1	LIG_SH3_PxxDY_5	0.0
2iv9-IF400863	2v3s-IF4001011	0.0	0.27909	0.21463	LIG_AP2alpha_1	DOC_SPAK_OSR1_1	0.0
2iv9-IF400863	2v3s-IF4001012	0.0	0.30869	0.21854	LIG_AP2alpha_1	DOC_SPAK_OSR1_1	0.0
2iv9-IF400863	2v6q-IF4001709	0.0	0.24768	0.21243	LIG_AP2alpha_1	LIG_BH_BH3_1	0.0
2iv9-IF400863	2v8c-IF4001054	0.111435	0.22191	0.18469	LIG_AP2alpha_1	LIG_PROFILIN_1	0.0
2iv9-IF400863	2v8f-IF4001052	0.0	0.23116	0.1486	LIG_AP2alpha_1	LIG_PROFILIN_1	0.0
2iv9-IF400863	2v8f-IF4001053	0.0	0.24631	0.16378	LIG_AP2alpha_1	LIG_PROFILIN_1	0.0
2iv9-IF400863	2vdo-IF4001217	0.0	0.20497	0.16606	LIG_AP2alpha_1	LIG_Integrin_KxxGD_FGGC_5	0.0
2iv9-IF400863	2vdp-IF4001216	0.0	0.1797	0.16998	LIG_AP2alpha_1	LIG_Integrin_KxxGD_FGGC_5	0.0
2iv9-IF400863	2vj0-IF4001050	0.0	0.25321	0.19524	LIG_AP2alpha_1	LIG_AP2alpha_1	1.0
2iv9-IF400863	2vm6-IF4001223	0.09981000000000001	0.24476	0.19796	LIG_AP2alpha_1	LIG_BH_BH3_1	0.0
2iv9-IF400863	2vog-IF4001154	0.0	0.25734	0.2075	LIG_AP2alpha_1	LIG_BH_BH3_1	0.0
2iv9-IF400863	2voh-IF4001152	0.0	0.22848	0.20347	LIG_AP2alpha_1	LIG_BH_BH3_1	0.0
2iv9-IF400863	2voi-IF4001153	0.0	0.22076	0.22224	LIG_AP2alpha_1	LIG_BH_BH3_1	0.0
2iv9-IF400863	2vwf-IF4001359	0.0	0.23921	0.17214	LIG_AP2alpha_1	LIG_SH3_PxxxRxxKP_6	0.0
2iv9-IF400863	2wh6-IF4001710	0.0	0.26142	0.2171	LIG_AP2alpha_1	LIG_BH_BH3_1	0.0
2iv9-IF400863	2x04-IF4001493	0.0	0.25325	0.20945	LIG_AP2alpha_1	LIG_PAM2_2	0.0
2iv9-IF400863	2x04-IF4001494	0.0	0.25371	0.20298	LIG_AP2alpha_1	LIG_PAM2_2	0.0
2iv9-IF400863	2xa0-IF4001668	0.0	0.18998	0.20038	LIG_AP2alpha_1	LIG_BH_BH3_1	0.0
2iv9-IF400863	2xa0-IF4001669	0.0	0.30275	0.17602	LIG_AP2alpha_1	LIG_BH_BH3_1	0.0
2iv9-IF400863	2xpx-IF4001711	0.0	0.24406	0.17832	LIG_AP2alpha_1	LIG_BH_BH3_1	0.0
2iv9-IF400863	2xrw-IF4002250	0.0	0.22354	0.1731	LIG_AP2alpha_1	DOC_MAPK_NFAT4_5	0.0
2iv9-IF400863	2xs0-IF4002253	0.0	0.24067	0.19313	LIG_AP2alpha_1	DOC_MAPK_NFAT4_5	0.0
2iv9-IF400863	2y48-IF4001737	0.0	0.24161	0.2074	LIG_AP2alpha_1	LIG_LSD1_SNAG_1	0.0
2iv9-IF400863	2y8o-IF4002249	0.0	0.26309	0.1964	LIG_AP2alpha_1	DOC_MAPK_MEF2A_6	0.0
2iv9-IF400863	2y9q-IF4002252	0.0	0.25677	0.1777	LIG_AP2alpha_1	DOC_MAPK_RevD_3	0.0
2iv9-IF400863	2yj1-IF4001862	0.0	0.28769	0.22922	LIG_AP2alpha_1	LIG_BH_BH3_1	0.0
2iv9-IF400863	2yj1-IF4001863	0.0	0.28704	0.21364	LIG_AP2alpha_1	LIG_BH_BH3_1	0.0
2iv9-IF400863	2yq6-IF4002272	0.0	0.33399	0.19594	LIG_AP2alpha_1	LIG_BH_BH3_1	0.0
2iv9-IF400863	2yq7-IF4002271	0.0	0.3257	0.2397	LIG_AP2alpha_1	LIG_BH_BH3_1	0.0
2iv9-IF400863	2z5s-IF4001035	0.0	0.21387	0.21412	LIG_AP2alpha_1	DEG_MDM2_SWIB_1	0.0
2iv9-IF400863	2z5s-IF4001036	0.0	0.23789	0.19666	LIG_AP2alpha_1	DEG_MDM2_SWIB_1	0.0
2iv9-IF400863	2z5s-IF4001037	0.0	0.22864	0.17703	LIG_AP2alpha_1	DEG_MDM2_SWIB_1	0.0
2iv9-IF400863	2z5t-IF4001038	0.0	0.25065	0.20074	LIG_AP2alpha_1	DEG_MDM2_SWIB_1	0.0
2iv9-IF400863	2z5t-IF4001039	0.0	0.25312	0.19813	LIG_AP2alpha_1	DEG_MDM2_SWIB_1	0.0
2iv9-IF400863	2z5t-IF4001040	0.0	0.26223	0.19778	LIG_AP2alpha_1	DEG_MDM2_SWIB_1	0.0
2iv9-IF400863	3bl2-IF4001106	0.10019499999999999	0.28013	0.18751	LIG_AP2alpha_1	LIG_BH_BH3_1	0.0
2iv9-IF400863	3bl2-IF4001107	0.0	0.30652	0.21021	LIG_AP2alpha_1	LIG_BH_BH3_1	0.0
2iv9-IF400863	3chw-IF4001212	0.0	0.26043	0.17783	LIG_AP2alpha_1	LIG_PROFILIN_1	0.0
2iv9-IF400863	3cv0-IF4001182	0.0	0.25043	0.20335	LIG_AP2alpha_1	TRG_PTS1	0.0
2iv9-IF400863	3cvl-IF4001183	0.0	0.25533	0.23325	LIG_AP2alpha_1	TRG_PTS1	0.0
2iv9-IF400863	3cvn-IF4001181	0.0	0.29793	0.2015	LIG_AP2alpha_1	TRG_PTS1	0.0
2iv9-IF400863	3cvp-IF4001180	0.0	0.25176	0.21206	LIG_AP2alpha_1	TRG_PTS1	0.0
2iv9-IF400863	3cyy-IF4001191	0.0	0.15997	0.16373	LIG_AP2alpha_1	LIG_PDZ_Class_2	0.0
2iv9-IF400863	3cyy-IF4001192	0.0	0.31341	0.22967	LIG_AP2alpha_1	LIG_PDZ_Class_2	0.0
2iv9-IF400863	3cyy-IF4001193	0.0	0.31602	0.22177	LIG_AP2alpha_1	LIG_PDZ_Class_2	0.0
2iv9-IF400863	3cyy-IF4001194	0.0	0.18857	0.14885	LIG_AP2alpha_1	LIG_PDZ_Class_2	0.0
2iv9-IF400863	3d7v-IF4001104	0.0	0.27646	0.198	LIG_AP2alpha_1	LIG_BH_BH3_1	0.0
2iv9-IF400863	3dab-IF4001206	0.0	0.21555	0.21248	LIG_AP2alpha_1	DEG_MDM2_SWIB_1	0.0
2iv9-IF400863	3dab-IF4001207	0.125195	0.27491	0.21941	LIG_AP2alpha_1	DEG_MDM2_SWIB_1	0.0
2iv9-IF400863	3dab-IF4001208	0.09539	0.24992	0.21053	LIG_AP2alpha_1	DEG_MDM2_SWIB_1	0.0
2iv9-IF400863	3dab-IF4001209	0.0	0.22005	0.21059	LIG_AP2alpha_1	DEG_MDM2_SWIB_1	0.0
2iv9-IF400863	3dac-IF4001210	0.0	0.22369	0.19726	LIG_AP2alpha_1	DEG_MDM2_SWIB_1	0.0
2iv9-IF400863	3dac-IF4001211	0.0	0.22602	0.15737	LIG_AP2alpha_1	DEG_MDM2_SWIB_1	0.0
2iv9-IF400863	3dvu-IF4001222	0.0	0.22979	0.17933	LIG_AP2alpha_1	LIG_BH_BH3_1	0.0
2iv9-IF400863	3emw-IF4001568	0.0	0.29175	0.22591	LIG_AP2alpha_1	LIG_SPRY_1	0.0
2iv9-IF400863	3eqs-IF4001312	0.0	0.26614	0.20072	LIG_AP2alpha_1	DEG_MDM2_SWIB_1	0.0
2iv9-IF400863	3eqy-IF4001310	0.0	0.24521	0.2004	LIG_AP2alpha_1	DEG_MDM2_SWIB_1	0.0
2iv9-IF400863	3eqy-IF4001311	0.0	0.24128	0.14114	LIG_AP2alpha_1	DEG_MDM2_SWIB_1	0.0
2iv9-IF400863	3esk-IF4001369	0.0	0.24209	0.18254	LIG_AP2alpha_1	LIG_TPR	0.0
2iv9-IF400863	3f2o-IF4001566	0.0	0.25658	0.2035	LIG_AP2alpha_1	LIG_SPRY_1	0.0
2iv9-IF400863	3f2o-IF4001567	0.0	0.22715	0.20869	LIG_AP2alpha_1	LIG_SPRY_1	0.0
2iv9-IF400863	3fdl-IF4001309	0.0	0.27797	0.16307	LIG_AP2alpha_1	LIG_BH_BH3_1	0.0
2iv9-IF400863	3fe7-IF4001280	0.0	0.21207	0.16964	LIG_AP2alpha_1	DEG_MDM2_SWIB_1	0.0
2iv9-IF400863	3fp2-IF4001365	0.0	0.21818	0.18537	LIG_AP2alpha_1	LIG_TPR	0.0
2iv9-IF400863	3fp4-IF4001366	0.0	0.24242	0.15217	LIG_AP2alpha_1	LIG_TPR	0.0
2iv9-IF400863	3fwv-IF4001317	0.0	0.2206	0.19042	LIG_AP2alpha_1	LIG_TPR	0.0
2iv9-IF400863	3fwv-IF4001318	0.0	0.21634	0.16867	LIG_AP2alpha_1	LIG_TPR	0.0
2iv9-IF400863	3g03-IF4001315	0.0	0.22109	0.18733	LIG_AP2alpha_1	DEG_MDM2_SWIB_1	0.0
2iv9-IF400863	3g03-IF4001316	0.0	0.22788	0.17903	LIG_AP2alpha_1	DEG_MDM2_SWIB_1	0.0
2iv9-IF400863	3gjo-IF4001375	0.0	0.22259	0.21445	LIG_AP2alpha_1	LIG_SxIP_EBH_1	0.0
2iv9-IF400863	3gjo-IF4001378	0.13696000000000003	0.22221	0.23741	LIG_AP2alpha_1	LIG_SxIP_EBH_1	0.0
2iv9-IF400863	3gjo-IF4001379	0.0	0.29083	0.17722	LIG_AP2alpha_1	LIG_SxIP_EBH_1	0.0
2iv9-IF400863	3gjo-IF4001382	0.0	0.2431	0.14998	LIG_AP2alpha_1	LIG_SxIP_EBH_1	0.0
2iv9-IF400863	3i1h-IF4006620	0.0	0.21028	0.20236	LIG_AP2alpha_1	LIG_BH_BH3_1	0.0
2iv9-IF400863	3io8-IF4001394	0.0	0.24796	0.19894	LIG_AP2alpha_1	LIG_BH_BH3_1	0.0
2iv9-IF400863	3io8-IF4001395	0.11187	0.26612	0.18666	LIG_AP2alpha_1	LIG_BH_BH3_1	0.0
2iv9-IF400863	3io9-IF4001393	0.0	0.26145	0.15895	LIG_AP2alpha_1	LIG_BH_BH3_1	0.0
2iv9-IF400863	3iux-IF4001425	0.125245	0.26349	0.19115	LIG_AP2alpha_1	DEG_MDM2_SWIB_1	0.0
2iv9-IF400863	3iux-IF4001426	0.091945	0.21141	0.21795	LIG_AP2alpha_1	DEG_MDM2_SWIB_1	0.0
2iv9-IF400863	3jzo-IF4001438	0.0	0.27677	0.19349	LIG_AP2alpha_1	DEG_MDM2_SWIB_1	0.0
2iv9-IF400863	3jzp-IF4001439	0.0	0.23368	0.19784	LIG_AP2alpha_1	DEG_MDM2_SWIB_1	0.0
2iv9-IF400863	3jzq-IF4001441	0.120835	0.24608	0.17221	LIG_AP2alpha_1	DEG_MDM2_SWIB_1	0.0
2iv9-IF400863	3jzq-IF4001442	0.0	0.26231	0.21871	LIG_AP2alpha_1	DEG_MDM2_SWIB_1	0.0
2iv9-IF400863	3jzr-IF4001443	0.0	0.24314	0.18688	LIG_AP2alpha_1	DEG_MDM2_SWIB_1	0.0
2iv9-IF400863	3jzs-IF4001440	0.0	0.22427	0.1891	LIG_AP2alpha_1	DEG_MDM2_SWIB_1	0.0
2iv9-IF400863	3kj0-IF4001486	0.08866500000000001	0.26941	0.2314	LIG_AP2alpha_1	LIG_BH_BH3_1	0.0
2iv9-IF400863	3kj1-IF4001483	0.0	0.26667	0.18444	LIG_AP2alpha_1	LIG_BH_BH3_1	0.0
2iv9-IF400863	3kj2-IF4001484	0.0	0.27111	0.18963	LIG_AP2alpha_1	LIG_BH_BH3_1	0.0
2iv9-IF400863	3ktp-IF4001514	0.0	0.23278	0.23097	LIG_AP2alpha_1	LIG_PAM2_2	0.0
2iv9-IF400863	3kz0-IF4001537	0.0	0.27524	0.2186	LIG_AP2alpha_1	LIG_BH_BH3_1	0.0
2iv9-IF400863	3kze-IF4001535	0.0	0.30694	0.22316	LIG_AP2alpha_1	LIG_PDZ_Class_2	0.0
2iv9-IF400863	3kze-IF4001536	0.0	0.30323	0.21549	LIG_AP2alpha_1	LIG_PDZ_Class_2	0.0
2iv9-IF400863	3lca-IF4001612	0.0	0.21772	0.16469	LIG_AP2alpha_1	LIG_TPR	0.0
2iv9-IF400863	3lnz-IF4001522	0.0	0.22656	0.21696	LIG_AP2alpha_1	DEG_MDM2_SWIB_1	0.0
2iv9-IF400863	3lnz-IF4001523	0.0	0.21516	0.19093	LIG_AP2alpha_1	DEG_MDM2_SWIB_1	0.0
2iv9-IF400863	3lnz-IF4001524	0.0	0.22268	0.20429	LIG_AP2alpha_1	DEG_MDM2_SWIB_1	0.0
2iv9-IF400863	3lnz-IF4001525	0.0	0.19849	0.11265	LIG_AP2alpha_1	DEG_MDM2_SWIB_1	0.0
2iv9-IF400863	3lnz-IF4001526	0.0	0.18326	0.12231	LIG_AP2alpha_1	DEG_MDM2_SWIB_1	0.0
2iv9-IF400863	3lnz-IF4001527	0.0	0.20136	0.1629	LIG_AP2alpha_1	DEG_MDM2_SWIB_1	0.0
2iv9-IF400863	3lnz-IF4001528	0.0	0.22098	0.20308	LIG_AP2alpha_1	DEG_MDM2_SWIB_1	0.0
2iv9-IF400863	3lnz-IF4001529	0.0	0.23908	0.17816	LIG_AP2alpha_1	DEG_MDM2_SWIB_1	0.0
2iv9-IF400863	3lnz-IF4001530	0.0	0.24806	0.183	LIG_AP2alpha_1	DEG_MDM2_SWIB_1	0.0
2iv9-IF400863	3lnz-IF4001531	0.0	0.23668	0.17915	LIG_AP2alpha_1	DEG_MDM2_SWIB_1	0.0
2iv9-IF400863	3mk8-IF4001570	0.0	0.30468	0.2276	LIG_AP2alpha_1	LIG_BH_BH3_1	0.0
2iv9-IF400863	3mqp-IF4006556	0.0	0.20497	0.2047	LIG_AP2alpha_1	LIG_BH_BH3_1	0.0
2iv9-IF400863	3mxc-IF4001932	0.0	0.24498	0.1927	LIG_AP2alpha_1	LIG_SH2_GRB2like	0.0
2iv9-IF400863	3o71-IF4001670	0.0	0.23833	0.1894	LIG_AP2alpha_1	DOC_MAPK_DCC_7	0.0
2iv9-IF400863	3obq-IF4001671	0.222495	0.27018	0.18214	LIG_AP2alpha_1	LIG_PTAP_UEV_1	0.0
2iv9-IF400863	3obu-IF4001673	0.20561000000000001	0.2666	0.20884	LIG_AP2alpha_1	LIG_PTAP_UEV_1	0.0
2iv9-IF400863	3obx-IF4001672	0.0	0.26562	0.20814	LIG_AP2alpha_1	LIG_PTAP_UEV_1	0.0
2iv9-IF400863	3p9g-IF4001835	0.0	0.25261	0.17846	LIG_AP2alpha_1	LIG_PTAP_UEV_1	0.0
2iv9-IF400863	3p9h-IF4001836	0.0	0.26204	0.17498	LIG_AP2alpha_1	LIG_PTAP_UEV_1	0.0
2iv9-IF400863	3pk1-IF4001707	0.0	0.24268	0.20267	LIG_AP2alpha_1	LIG_BH_BH3_1	0.0
2iv9-IF400863	3pk1-IF4001708	0.0	0.24336	0.19804	LIG_AP2alpha_1	LIG_BH_BH3_1	0.0
2iv9-IF400863	3pl7-IF4001706	0.0	0.23409	0.19122	LIG_AP2alpha_1	LIG_BH_BH3_1	0.0
2iv9-IF400863	3pqz-IF4001875	0.0	0.30707	0.25314	LIG_AP2alpha_1	LIG_SH2_GRB2like	0.0
2iv9-IF400863	3pqz-IF4001877	0.0	0.31392	0.25206	LIG_AP2alpha_1	LIG_SH2_GRB2like	0.0
2iv9-IF400863	3q47-IF4001777	0.0	0.23861	0.24451	LIG_AP2alpha_1	LIG_TPR	0.0
2iv9-IF400863	3q49-IF4001776	0.0	0.23568	0.24777	LIG_AP2alpha_1	LIG_TPR	0.0
2iv9-IF400863	3q4a-IF4001775	0.0	0.21353	0.19738	LIG_AP2alpha_1	LIG_TPR	0.0
2iv9-IF400863	3qbr-IF4001773	0.0	0.27353	0.20392	LIG_AP2alpha_1	LIG_BH_BH3_1	0.0
2iv9-IF400863	3qbr-IF4001774	0.0	0.24835	0.1997	LIG_AP2alpha_1	LIG_BH_BH3_1	0.0
2iv9-IF400863	3rdv-IF4001837	0.0	0.31659	0.20599	LIG_AP2alpha_1	LIG_CAP-Gly_2	0.0
2iv9-IF400863	3rdv-IF4001838	0.0	0.3195	0.2259	LIG_AP2alpha_1	LIG_CAP-Gly_2	0.0
2iv9-IF400863	3rdv-IF4001839	0.0	0.31752	0.23264	LIG_AP2alpha_1	LIG_CAP-Gly_2	0.0
2iv9-IF400863	3rdv-IF4001840	0.0	0.28337	0.22403	LIG_AP2alpha_1	LIG_CAP-Gly_2	0.0
2iv9-IF400863	3tdi-IF4001915	0.0	0.21794	0.1801	LIG_AP2alpha_1	LIG_DCNL_PONY_1	0.0
2iv9-IF400863	3tdu-IF4001913	0.10250000000000001	0.23724	0.17412	LIG_AP2alpha_1	LIG_DCNL_PONY_1	0.0
2iv9-IF400863	3tdu-IF4001914	0.0	0.22731	0.21925	LIG_AP2alpha_1	LIG_DCNL_PONY_1	0.0
2iv9-IF400863	3tei-IF4002251	0.0	0.25769	0.19503	LIG_AP2alpha_1	DOC_MAPK_RevD_3	0.0
2iv9-IF400863	3tiw-IF4001911	0.0	0.2308	0.19715	LIG_AP2alpha_1	LIG_VCP_VIM_2	0.0
2iv9-IF400863	3tiw-IF4001912	0.0	0.22722	0.16408	LIG_AP2alpha_1	LIG_VCP_VIM_2	0.0
2iv9-IF400863	3tsz-IF4001933	0.0	0.18325	0.16562	LIG_AP2alpha_1	LIG_PDZ_Class_2	0.0
2iv9-IF400863	3tvt-IF4006640	0.0	0.24708	0.19372	LIG_AP2alpha_1	LIG_DLG_GKlike_1	0.0
2iv9-IF400863	3u23-IF4003123	0.0	0.22388	0.20446	LIG_AP2alpha_1	LIG_SH3_CIN85_PxpxPR_1	0.0
2iv9-IF400863	3uat-IF4001957	0.0	0.22524	0.1876	LIG_AP2alpha_1	LIG_DLG_GKlike_1	0.0
2iv9-IF400863	3unn-IF4002034	0.0	0.27734	0.18423	LIG_AP2alpha_1	LIG_FHA_1	0.0
2iv9-IF400863	3uot-IF4002036	0.0	0.19746	0.18952	LIG_AP2alpha_1	LIG_FHA_1	0.0
2iv9-IF400863	3upv-IF4002032	0.0	0.2123	0.19617	LIG_AP2alpha_1	LIG_TPR	0.0
2iv9-IF400863	3uq3-IF4002030	0.0	0.23106	0.16245	LIG_AP2alpha_1	LIG_TPR	0.0
2iv9-IF400863	3v3b-IF4001962	0.0	0.26293	0.19071	LIG_AP2alpha_1	DEG_MDM2_SWIB_1	0.0
2iv9-IF400863	3v3b-IF4001963	0.0	0.2296	0.19361	LIG_AP2alpha_1	DEG_MDM2_SWIB_1	0.0
2iv9-IF400863	3va4-IF4002026	0.051285	0.21898	0.15534	LIG_AP2alpha_1	LIG_FHA_1	0.0
2iv9-IF400863	3wa4-IF4002547	0.0	0.20337	0.20199	LIG_AP2alpha_1	LIG_SH2_GRB2like	0.0
2iv9-IF400863	3wn7-IF4002626	0.0	0.25656	0.21326	LIG_AP2alpha_1	DEG_Kelch_Keap1_2	0.0
2iv9-IF400863	3wn7-IF4002627	0.0	0.25322	0.21476	LIG_AP2alpha_1	DEG_Kelch_Keap1_2	0.0
2iv9-IF400863	3wp0-IF4002638	0.0	0.29535	0.18087	LIG_AP2alpha_1	LIG_DLG_GKlike_1	0.0
2iv9-IF400863	3wp1-IF4002639	0.0	0.22421	0.20198	LIG_AP2alpha_1	LIG_DLG_GKlike_1	0.0
2iv9-IF400863	3zdi-IF4002285	0.0	0.25989	0.18489	LIG_AP2alpha_1	DOC_GSK3_Axin_1	0.0
2iv9-IF400863	3zzy-IF4001993	0.0	0.24216	0.19624	LIG_AP2alpha_1	LIG_RRM_PRI_1	0.0
2iv9-IF400863	3zzy-IF4001994	0.0	0.24307	0.2039	LIG_AP2alpha_1	LIG_RRM_PRI_1	0.0
2iv9-IF400863	3zzz-IF4001995	0.0	0.23567	0.18537	LIG_AP2alpha_1	LIG_RRM_PRI_1	0.0
2iv9-IF400863	3zzz-IF4001996	0.0	0.24866	0.18362	LIG_AP2alpha_1	LIG_RRM_PRI_1	0.0
2iv9-IF400863	4a1u-IF4001940	0.08693000000000001	0.31523	0.25724	LIG_AP2alpha_1	LIG_BH_BH3_1	0.0
2iv9-IF400863	4a1w-IF4001941	0.0	0.28424	0.2159	LIG_AP2alpha_1	LIG_BH_BH3_1	0.0
2iv9-IF400863	4a1w-IF4001942	0.0	0.28204	0.19746	LIG_AP2alpha_1	LIG_BH_BH3_1	0.0
2iv9-IF400863	4a1w-IF4001943	0.0	0.26684	0.20755	LIG_AP2alpha_1	LIG_BH_BH3_1	0.0
2iv9-IF400863	4a1w-IF4001944	0.0	0.2784	0.22291	LIG_AP2alpha_1	LIG_BH_BH3_1	0.0
2iv9-IF400863	4aif-IF4002303	0.0	0.24456	0.14539	LIG_AP2alpha_1	LIG_TPR	0.0
2iv9-IF400863	4aif-IF4002304	0.0	0.24857	0.15912	LIG_AP2alpha_1	LIG_TPR	0.0
2iv9-IF400863	4b4s-IF4002286	0.0	0.23721	0.19236	LIG_AP2alpha_1	LIG_BH_BH3_1	0.0
2iv9-IF400863	4b7t-IF4002237	0.0	0.22379	0.18514	LIG_AP2alpha_1	DOC_GSK3_Axin_1	0.0
2iv9-IF400863	4bh6-IF4002447	0.0	0.25597	0.18001	LIG_AP2alpha_1	LIG_APCC_ABBA_1	0.0
2iv9-IF400863	4bh6-IF4002448	0.0	0.2288	0.18073	LIG_AP2alpha_1	LIG_APCC_ABBA_1	0.0
2iv9-IF400863	4bh6-IF4002449	0.0	0.25235	0.18026	LIG_AP2alpha_1	LIG_APCC_ABBA_1	0.0
2iv9-IF400863	4bh6-IF4002450	0.0	0.21922	0.17439	LIG_AP2alpha_1	LIG_APCC_ABBA_1	0.0
2iv9-IF400863	4bpi-IF4002509	0.0	0.28465	0.21829	LIG_AP2alpha_1	LIG_BH_BH3_1	0.0
2iv9-IF400863	4bpj-IF4002507	0.0	0.26442	0.24388	LIG_AP2alpha_1	LIG_BH_BH3_1	0.0
2iv9-IF400863	4bpk-IF4002508	0.0	0.29152	0.22383	LIG_AP2alpha_1	LIG_BH_BH3_1	0.0
2iv9-IF400863	4c2d-IF4002590	0.0	0.26486	0.21532	LIG_AP2alpha_1	LIG_PDZ_Class_2	0.0
2iv9-IF400863	4cgu-IF4002703	0.0	0.25026	0.18197	LIG_AP2alpha_1	LIG_TPR	0.0
2iv9-IF400863	4cgv-IF4002710	0.0	0.20884	0.18915	LIG_AP2alpha_1	LIG_TPR	0.0
2iv9-IF400863	4cgw-IF4002708	0.0	0.26442	0.16575	LIG_AP2alpha_1	LIG_TPR	0.0
2iv9-IF400863	4cgw-IF4002709	0.0	0.21847	0.13947	LIG_AP2alpha_1	LIG_TPR	0.0
2iv9-IF400863	4ch9-IF4002648	0.0	0.29503	0.17299	LIG_AP2alpha_1	DEG_Kelch_KLHL3_1	0.0
2iv9-IF400863	4ch9-IF4002649	0.0	0.25156	0.18512	LIG_AP2alpha_1	DEG_Kelch_KLHL3_1	0.0
2iv9-IF400863	4chb-IF4002650	0.0	0.25526	0.18809	LIG_AP2alpha_1	DEG_Kelch_KLHL3_1	0.0
2iv9-IF400863	4chb-IF4002651	0.0	0.2583	0.22859	LIG_AP2alpha_1	DEG_Kelch_KLHL3_1	0.0
2iv9-IF400863	4d2m-IF4002726	0.0	0.21999	0.18222	LIG_AP2alpha_1	LIG_BH_BH3_1	0.0
2iv9-IF400863	4d2m-IF4002727	0.08373	0.26941	0.18884	LIG_AP2alpha_1	LIG_BH_BH3_1	0.0
2iv9-IF400863	4eje-IF4006484	0.24280000000000002	0.27367	0.17092	LIG_AP2alpha_1	LIG_PTAP_UEV_1	0.0
2iv9-IF400863	4eje-IF4006485	0.213565	0.26831	0.17056	LIG_AP2alpha_1	LIG_PTAP_UEV_1	0.0
2iv9-IF400863	4eqf-IF4002136	0.0	0.25826	0.19126	LIG_AP2alpha_1	TRG_PTS1	0.0
2iv9-IF400863	4fmn-IF4002315	0.0	0.24404	0.18435	LIG_AP2alpha_1	LIG_MLH1_MIPbox_1	0.0
2iv9-IF400863	4fmo-IF4002314	0.0	0.24943	0.19186	LIG_AP2alpha_1	LIG_MLH1_MIPbox_1	0.0
2iv9-IF400863	4fmq-IF4002254	0.0	0.22744	0.23384	LIG_AP2alpha_1	DOC_MAPK_RevD_3	0.0
2iv9-IF400863	4gao-IF4002281	0.09703	0.2079	0.18513	LIG_AP2alpha_1	LIG_DCNL_PONY_1	0.0
2iv9-IF400863	4gao-IF4002282	0.0	0.24365	0.21733	LIG_AP2alpha_1	LIG_DCNL_PONY_1	0.0
2iv9-IF400863	4gao-IF4002283	0.0	0.20757	0.20477	LIG_AP2alpha_1	LIG_DCNL_PONY_1	0.0
2iv9-IF400863	4gao-IF4002284	0.0	0.20995	0.15277	LIG_AP2alpha_1	LIG_DCNL_PONY_1	0.0
2iv9-IF400863	4gba-IF4002279	0.0	0.1978	0.15516	LIG_AP2alpha_1	LIG_DCNL_PONY_1	0.0
2iv9-IF400863	4gba-IF4002280	0.0	0.21241	0.17099	LIG_AP2alpha_1	LIG_DCNL_PONY_1	0.0
2iv9-IF400863	4gk5-IF4002270	0.0	0.24093	0.18221	LIG_AP2alpha_1	LIG_REV1ctd_RIR_1	0.0
2iv9-IF400863	4gnt-IF4006559	0.0	0.2114	0.15765	LIG_AP2alpha_1	LIG_14-3-3_ChREBP_3	0.0
2iv9-IF400863	4gvc-IF4002311	0.0	0.26369	0.24669	LIG_AP2alpha_1	LIG_PDZ_Class_2	0.0
2iv9-IF400863	4gvd-IF4002309	0.0	0.28077	0.2608	LIG_AP2alpha_1	LIG_PDZ_Class_2	0.0
2iv9-IF400863	4gvd-IF4002310	0.0	0.31742	0.20884	LIG_AP2alpha_1	LIG_PDZ_Class_2	0.0
2iv9-IF400863	4h36-IF4002261	0.0	0.25831	0.15918	LIG_AP2alpha_1	DOC_MAPK_MEF2A_6	0.0
2iv9-IF400863	4h3p-IF4002382	0.0	0.22887	0.22758	LIG_AP2alpha_1	DOC_MAPK_RevD_3	0.0
2iv9-IF400863	4h3p-IF4002383	0.0	0.25664	0.18077	LIG_AP2alpha_1	DOC_MAPK_RevD_3	0.0
2iv9-IF400863	4h3q-IF4002381	0.0	0.21825	0.14995	LIG_AP2alpha_1	DOC_MAPK_MEF2A_6	0.0
2iv9-IF400863	4hfz-IF4002495	0.0	0.25016	0.20171	LIG_AP2alpha_1	DEG_MDM2_SWIB_1	0.0
2iv9-IF400863	4hfz-IF4002496	0.0	0.26693	0.18009	LIG_AP2alpha_1	DEG_MDM2_SWIB_1	0.0
2iv9-IF400863	4hnj-IF4002305	0.0	0.23203	0.2009	LIG_AP2alpha_1	LIG_BH_BH3_1	0.0
2iv9-IF400863	4j78-IF4002345	0.0	0.23667	0.15249	LIG_AP2alpha_1	TRG_ER_diLys_1	0.0
2iv9-IF400863	4j79-IF4002332	0.0	0.22029	0.18409	LIG_AP2alpha_1	TRG_ER_diLys_1	0.0
2iv9-IF400863	4j81-IF4002336	0.0	0.22731	0.19437	LIG_AP2alpha_1	TRG_ER_diLys_1	0.0
2iv9-IF400863	4j81-IF4002337	0.0	0.22618	0.19741	LIG_AP2alpha_1	TRG_ER_diLys_1	0.0
2iv9-IF400863	4j86-IF4002340	0.0	0.21968	0.15504	LIG_AP2alpha_1	TRG_ER_diLys_1	0.0
2iv9-IF400863	4j86-IF4002341	0.0	0.21656	0.15324	LIG_AP2alpha_1	TRG_ER_diLys_1	0.0
2iv9-IF400863	4j8b-IF4002344	0.0	0.17709	0.16458	LIG_AP2alpha_1	TRG_ER_diLys_1	0.0
2iv9-IF400863	4j8g-IF4002333	0.0	0.14254	0.0966	LIG_AP2alpha_1	TRG_ER_diLys_1	0.0
2iv9-IF400863	4ka3-IF4002451	0.0	0.21979	0.17204	LIG_AP2alpha_1	DOC_MAPK_MEF2A_6	0.0
2iv9-IF400863	4loo-IF4002527	0.0	0.21178	0.22195	LIG_AP2alpha_1	DOC_MAPK_MEF2A_6	0.0
2iv9-IF400863	4lop-IF4002532	0.0	0.21493	0.18846	LIG_AP2alpha_1	DOC_MAPK_MEF2A_6	0.0
2iv9-IF400863	4lop-IF4002533	0.0	0.23357	0.19601	LIG_AP2alpha_1	DOC_MAPK_MEF2A_6	0.0
2iv9-IF400863	4lop-IF4002534	0.0	0.24636	0.15507	LIG_AP2alpha_1	DOC_MAPK_MEF2A_6	0.0
2iv9-IF400863	4lop-IF4002535	0.0	0.217	0.18548	LIG_AP2alpha_1	DOC_MAPK_MEF2A_6	0.0
2iv9-IF400863	4loq-IF4002528	0.0	0.24793	0.19418	LIG_AP2alpha_1	DOC_MAPK_MEF2A_6	0.0
2iv9-IF400863	4loq-IF4002529	0.0	0.23066	0.19234	LIG_AP2alpha_1	DOC_MAPK_MEF2A_6	0.0
2iv9-IF400863	4loq-IF4002530	0.0	0.20516	0.19478	LIG_AP2alpha_1	DOC_MAPK_MEF2A_6	0.0
2iv9-IF400863	4loq-IF4002531	0.0	0.2305	0.20819	LIG_AP2alpha_1	DOC_MAPK_MEF2A_6	0.0
2iv9-IF400863	4mi8-IF4002632	0.0	0.28272	0.18221	LIG_AP2alpha_1	LIG_BH_BH3_1	0.0
2iv9-IF400863	4n5t-IF4002517	0.0	0.25293	0.19631	LIG_AP2alpha_1	DEG_MDM2_SWIB_1	0.0
2iv9-IF400863	4nm0-IF4002656	0.0	0.2408	0.18392	LIG_AP2alpha_1	DOC_GSK3_Axin_1	0.0
2iv9-IF400863	4nm3-IF4002653	0.0	0.2248	0.19548	LIG_AP2alpha_1	DOC_GSK3_Axin_1	0.0
2iv9-IF400863	4nm5-IF4002657	0.0	0.2693	0.18001	LIG_AP2alpha_1	DOC_GSK3_Axin_1	0.0
2iv9-IF400863	4nm7-IF4002654	0.0	0.26615	0.19226	LIG_AP2alpha_1	DOC_GSK3_Axin_1	0.0
2iv9-IF400863	4nu1-IF4002652	0.0	0.23466	0.18484	LIG_AP2alpha_1	DOC_GSK3_Axin_1	0.0
2iv9-IF400863	4nxq-IF4003798	0.0	0.29634	0.22063	LIG_AP2alpha_1	LIG_PDZ_Class_2	0.0
2iv9-IF400863	4nxq-IF4003799	0.0	0.29628	0.19393	LIG_AP2alpha_1	LIG_PDZ_Class_2	0.0
2iv9-IF400863	4nxq-IF4003800	0.0	0.30352	0.21448	LIG_AP2alpha_1	LIG_PDZ_Class_2	0.0
2iv9-IF400863	4nxr-IF4003797	0.0	0.32129	0.20529	LIG_AP2alpha_1	LIG_PDZ_Class_2	0.0
2iv9-IF400863	4qve-IF4003011	0.0	0.26888	0.16874	LIG_AP2alpha_1	LIG_BH_BH3_1	0.0
2iv9-IF400863	4qvf-IF4003010	0.0	0.21143	0.19901	LIG_AP2alpha_1	LIG_BH_BH3_1	0.0
2iv9-IF400863	4rxz-IF4003080	0.0	0.2666	0.19712	LIG_AP2alpha_1	DEG_MDM2_SWIB_1	0.0
2iv9-IF400863	4rxz-IF4003081	0.0	0.29113	0.20169	LIG_AP2alpha_1	DEG_MDM2_SWIB_1	0.0
2iv9-IF400863	4ud7-IF4003656	0.0	0.24417	0.20015	LIG_AP2alpha_1	DEG_MDM2_SWIB_1	0.0
2iv9-IF400863	4ue1-IF4003657	0.0	0.23971	0.17093	LIG_AP2alpha_1	DEG_MDM2_SWIB_1	0.0
2iv9-IF400863	4uf3-IF4003098	0.0	0.30276	0.24064	LIG_AP2alpha_1	LIG_BH_BH3_1	0.0
2iv9-IF400863	4umn-IF4002772	0.0	0.23714	0.1965	LIG_AP2alpha_1	DEG_MDM2_SWIB_1	0.0
2iv9-IF400863	4umn-IF4002773	0.0	0.18282	0.10391	LIG_AP2alpha_1	DEG_MDM2_SWIB_1	0.0
2iv9-IF400863	4umn-IF4002774	0.0	0.18694	0.1059	LIG_AP2alpha_1	DEG_MDM2_SWIB_1	0.0
2iv9-IF400863	4umn-IF4002775	0.0	0.25419	0.17013	LIG_AP2alpha_1	DEG_MDM2_SWIB_1	0.0
2iv9-IF400863	4ux9-IF4002939	0.0	0.2501	0.22756	LIG_AP2alpha_1	DOC_MAPK_MEF2A_6	0.0
2iv9-IF400863	4ux9-IF4002940	0.0	0.24662	0.19657	LIG_AP2alpha_1	DOC_MAPK_MEF2A_6	0.0
2iv9-IF400863	4ux9-IF4002941	0.0	0.23941	0.2007	LIG_AP2alpha_1	DOC_MAPK_MEF2A_6	0.0
2iv9-IF400863	4ux9-IF4002942	0.0	0.22127	0.18058	LIG_AP2alpha_1	DOC_MAPK_MEF2A_6	0.0
2iv9-IF400863	4wci-IF4003120	0.0	0.23813	0.21889	LIG_AP2alpha_1	LIG_SH3_CIN85_PxpxPR_1	0.0
2iv9-IF400863	4wci-IF4003121	0.0	0.25614	0.21581	LIG_AP2alpha_1	LIG_SH3_CIN85_PxpxPR_1	0.0
2iv9-IF400863	4wci-IF4003122	0.12583	0.25822	0.215	LIG_AP2alpha_1	LIG_SH3_CIN85_PxpxPR_1	0.0
2iv9-IF400863	4wfd-IF4002838	0.0	0.22481	0.16234	LIG_AP2alpha_1	LIG_Rrp6Rrp47_Mtr4_1	0.0
2iv9-IF400863	4wfd-IF4002839	0.0	0.18723	0.15229	LIG_AP2alpha_1	LIG_Rrp6Rrp47_Mtr4_1	0.0
2iv9-IF400863	4wfd-IF4002840	0.0	0.13519	0.09677	LIG_AP2alpha_1	LIG_Rrp6Rrp47_Mtr4_1	0.0
2iv9-IF400863	4wfd-IF4002841	0.0	0.16597	0.17119	LIG_AP2alpha_1	LIG_Rrp6Rrp47_Mtr4_1	0.0
2iv9-IF400863	4wfd-IF4002842	0.0	0.13402	0.14021	LIG_AP2alpha_1	LIG_Rrp6Rrp47_Mtr4_1	0.0
2iv9-IF400863	4wfd-IF4002843	0.0	0.16406	0.14809	LIG_AP2alpha_1	LIG_Rrp6Rrp47_Mtr4_1	0.0
2iv9-IF400863	4wm0-IF4003192	0.0	0.25788	0.19604	LIG_AP2alpha_1	MOD_OGLYCOS	0.0
2iv9-IF400863	4wma-IF4003191	0.0	0.2556	0.19949	LIG_AP2alpha_1	MOD_OGLYCOS	0.0
2iv9-IF400863	4wmb-IF4003193	0.0	0.25617	0.19421	LIG_AP2alpha_1	MOD_OGLYCOS	0.0
2iv9-IF400863	4wmi-IF4003189	0.0	0.26562	0.20319	LIG_AP2alpha_1	MOD_OGLYCOS	0.0
2iv9-IF400863	4wmk-IF4003190	0.0	0.2651	0.20243	LIG_AP2alpha_1	MOD_OGLYCOS	0.0
2iv9-IF400863	4wn2-IF4003194	0.0	0.26054	0.17427	LIG_AP2alpha_1	MOD_OGLYCOS	0.0
2iv9-IF400863	4wnh-IF4006423	0.0	0.25489	0.17954	LIG_AP2alpha_1	MOD_OGLYCOS	0.0
2iv9-IF400863	4x1v-IF4006740	0.0	0.21981	0.21186	LIG_AP2alpha_1	LIG_SH3_CIN85_PxpxPR_1	0.0
2iv9-IF400863	4xz1-IF4002830	0.0	0.20525	0.17817	LIG_AP2alpha_1	LIG_TYR_ITAM	0.0
2iv9-IF400863	4yj4-IF4003079	0.0	0.29193	0.19925	LIG_AP2alpha_1	LIG_BH_BH3_1	0.0
2iv9-IF400863	4zeq-IF4006733	0.0	0.24746	0.1834	LIG_AP2alpha_1	LIG_BH_BH3_1	0.0
2iv9-IF400863	4zie-IF4003087	0.0	0.26684	0.19594	LIG_AP2alpha_1	LIG_BH_BH3_1	0.0
2iv9-IF400863	4zif-IF4003086	0.0	0.29392	0.20907	LIG_AP2alpha_1	LIG_BH_BH3_1	0.0
2iv9-IF400863	4zig-IF4003084	0.0	0.2218	0.18452	LIG_AP2alpha_1	LIG_BH_BH3_1	0.0
2iv9-IF400863	4zih-IF4003085	0.0	0.22083	0.18668	LIG_AP2alpha_1	LIG_BH_BH3_1	0.0
2iv9-IF400863	4zii-IF4003083	0.0	0.25843	0.21955	LIG_AP2alpha_1	LIG_BH_BH3_1	0.0
2iv9-IF400863	4zny-IF4006604	0.0	0.24507	0.17191	LIG_AP2alpha_1	LIG_PTAP_UEV_1	0.0
2iv9-IF400863	5afg-IF4003325	0.0	0.20112	0.16881	LIG_AP2alpha_1	DEG_MDM2_SWIB_1	0.0
2iv9-IF400863	5agw-IF4003128	0.0	0.25701	0.21685	LIG_AP2alpha_1	LIG_BH_BH3_1	0.0
2iv9-IF400863	5agw-IF4003129	0.0	0.26805	0.17037	LIG_AP2alpha_1	LIG_BH_BH3_1	0.0
2iv9-IF400863	5agx-IF4003126	0.0	0.26329	0.20604	LIG_AP2alpha_1	LIG_BH_BH3_1	0.0
2iv9-IF400863	5agx-IF4003127	0.091175	0.23828	0.20288	LIG_AP2alpha_1	LIG_BH_BH3_1	0.0
2iv9-IF400863	5ajk-IF4002951	0.0	0.21045	0.17255	LIG_AP2alpha_1	LIG_BH_BH3_1	0.0
2iv9-IF400863	5ajk-IF4002952	0.0	0.25268	0.18545	LIG_AP2alpha_1	LIG_BH_BH3_1	0.0
2iv9-IF400863	5ajk-IF4002953	0.0	0.22555	0.19484	LIG_AP2alpha_1	LIG_BH_BH3_1	0.0
2iv9-IF400863	5aul-IF4003789	0.0	0.22838	0.19708	LIG_AP2alpha_1	LIG_SH2_STAT5	0.0
2iv9-IF400863	5ax3-IF4003318	0.0	0.26451	0.18513	LIG_AP2alpha_1	DOC_MAPK_gen_1	0.0
2iv9-IF400863	5b6c-IF4003713	0.0	0.25965	0.19797	LIG_AP2alpha_1	LIG_VCP_SHPBox_1	0.0
2iv9-IF400863	5c1b-IF4003315	0.0	0.20598	0.21017	LIG_AP2alpha_1	LIG_VCP_SHPBox_1	0.0
2iv9-IF400863	5c1b-IF4003316	0.0	0.24578	0.22199	LIG_AP2alpha_1	LIG_VCP_SHPBox_1	0.0
2iv9-IF400863	5c3f-IF4004160	0.0	0.26423	0.2197	LIG_AP2alpha_1	LIG_BH_BH3_1	0.0
2iv9-IF400863	5c3g-IF4004161	0.0	0.32685	0.20246	LIG_AP2alpha_1	LIG_BH_BH3_1	0.0
2iv9-IF400863	5c6h-IF4006433	0.0	0.26836	0.19449	LIG_AP2alpha_1	LIG_BH_BH3_1	0.0
2iv9-IF400863	5c6h-IF4006435	0.0	0.26728	0.23272	LIG_AP2alpha_1	LIG_BH_BH3_1	0.0
2iv9-IF400863	5c6h-IF4006436	0.0	0.21042	0.10786	LIG_AP2alpha_1	LIG_BH_BH3_1	0.0
2iv9-IF400863	5c6h-IF4006437	0.0	0.2608	0.24039	LIG_AP2alpha_1	LIG_BH_BH3_1	0.0
2iv9-IF400863	5c6h-IF4006438	0.0	0.27209	0.24023	LIG_AP2alpha_1	LIG_BH_BH3_1	0.0
2iv9-IF400863	5c6h-IF4006440	0.0	0.2659	0.19691	LIG_AP2alpha_1	LIG_BH_BH3_1	0.0
2iv9-IF400863	5c6h-IF4006441	0.0	0.26674	0.19551	LIG_AP2alpha_1	LIG_BH_BH3_1	0.0
2iv9-IF400863	5cdw-IF4003267	0.0	0.22068	0.18555	LIG_AP2alpha_1	LIG_SH2_GRB2like	0.0
2iv9-IF400863	5cdw-IF4003268	0.0	0.0	0.0	LIG_AP2alpha_1	LIG_SH2_GRB2like	0.0
2iv9-IF400863	5cdw-IF4003270	0.0	0.0	0.0	LIG_AP2alpha_1	LIG_SH2_GRB2like	0.0
2iv9-IF400863	5cdw-IF4003273	0.0	0.0	0.0	LIG_AP2alpha_1	LIG_SH2_GRB2like	0.0
2iv9-IF400863	5cdw-IF4003275	0.11532500000000001	0.22424	0.15721	LIG_AP2alpha_1	LIG_SH2_GRB2like	0.0
2iv9-IF400863	5cdw-IF4003277	0.0	0.23865	0.22442	LIG_AP2alpha_1	LIG_SH2_GRB2like	0.0
2iv9-IF400863	5cdw-IF4003279	0.0	0.21864	0.23649	LIG_AP2alpha_1	LIG_SH2_GRB2like	0.0
2iv9-IF400863	5cdw-IF4003281	0.0	0.20756	0.1344	LIG_AP2alpha_1	LIG_SH2_GRB2like	0.0
2iv9-IF400863	5cdw-IF4003283	0.0	0.20562	0.19508	LIG_AP2alpha_1	LIG_SH2_GRB2like	0.0
2iv9-IF400863	5cdw-IF4003285	0.069935	0.0	0.0	LIG_AP2alpha_1	LIG_SH2_GRB2like	0.0
2iv9-IF400863	5cdw-IF4003287	0.0	0.0	0.0	LIG_AP2alpha_1	LIG_SH2_GRB2like	0.0
2iv9-IF400863	5cdw-IF4003288	0.0	0.0	0.0	LIG_AP2alpha_1	LIG_SH2_GRB2like	0.0
2iv9-IF400863	5cdw-IF4003290	0.0	0.0	0.0	LIG_AP2alpha_1	LIG_SH2_GRB2like	0.0
2iv9-IF400863	5cdw-IF4003292	0.13064	0.18433	0.17562	LIG_AP2alpha_1	LIG_SH2_GRB2like	0.0
2iv9-IF400863	5cdw-IF4003294	0.0	0.24131	0.19103	LIG_AP2alpha_1	LIG_SH2_GRB2like	0.0
2iv9-IF400863	5d0j-IF4003598	0.0	0.26045	0.22883	LIG_AP2alpha_1	LIG_SH2_GRB2like	0.0
2iv9-IF400863	5d0j-IF4003599	0.0	0.31508	0.26249	LIG_AP2alpha_1	LIG_SH2_GRB2like	0.0
2iv9-IF400863	5drv-IF4003188	0.0	0.22089	0.17013	LIG_AP2alpha_1	LIG_G3BP_FGDF_1	0.0
2iv9-IF400863	5eel-IF4003590	0.0	0.28964	0.24645	LIG_AP2alpha_1	LIG_SH2_GRB2like	0.0
2iv9-IF400863	5eel-IF4003591	0.0	0.27109	0.20601	LIG_AP2alpha_1	LIG_SH2_GRB2like	0.0
2iv9-IF400863	5eel-IF4003592	0.0	0.26954	0.24616	LIG_AP2alpha_1	LIG_SH2_GRB2like	0.0
2iv9-IF400863	5eel-IF4003593	0.0	0.27378	0.24064	LIG_AP2alpha_1	LIG_SH2_GRB2like	0.0
2iv9-IF400863	5eel-IF4003594	0.0	0.27513	0.26257	LIG_AP2alpha_1	LIG_SH2_GRB2like	0.0
2iv9-IF400863	5eel-IF4003595	0.0	0.26255	0.24189	LIG_AP2alpha_1	LIG_SH2_GRB2like	0.0
2iv9-IF400863	5eeq-IF4003596	0.0	0.31016	0.19908	LIG_AP2alpha_1	LIG_SH2_GRB2like	0.0
2iv9-IF400863	5eeq-IF4003597	0.0	0.27045	0.24301	LIG_AP2alpha_1	LIG_SH2_GRB2like	0.0
2iv9-IF400863	5etf-IF4003778	0.0	0.27958	0.17302	LIG_AP2alpha_1	DOC_MAPK_MEF2A_6	0.0
2iv9-IF400863	5eve-IF4003571	0.0	0.19465	0.16135	LIG_AP2alpha_1	LIG_PROFILIN_1	0.0
2iv9-IF400863	5f74-IF4003386	0.0	0.17558	0.16745	LIG_AP2alpha_1	LIG_14-3-3_ChREBP_3	0.0
2iv9-IF400863	5fmj-IF4003568	0.0	0.21432	0.1957	LIG_AP2alpha_1	LIG_BH_BH3_1	0.0
2iv9-IF400863	5fmk-IF4003567	0.0	0.22357	0.18098	LIG_AP2alpha_1	LIG_BH_BH3_1	0.0
2iv9-IF400863	5fw5-IF4003629	0.0	0.2549	0.22338	LIG_AP2alpha_1	LIG_G3BP_FGDF_1	0.0
2iv9-IF400863	5gjh-IF4003791	0.0	0.24882	0.21161	LIG_AP2alpha_1	LIG_SH2_GRB2like	0.0
2iv9-IF400863	5gjh-IF4003792	0.16617500000000002	0.21037	0.18311	LIG_AP2alpha_1	LIG_SH2_GRB2like	0.0
2iv9-IF400863	5gji-IF4003790	0.0	0.26975	0.16176	LIG_AP2alpha_1	LIG_SH2_STAT5	0.0
2iv9-IF400863	5glf-IF4003721	0.0	0.2627	0.20968	LIG_AP2alpha_1	LIG_VCP_SHPBox_1	0.0
2iv9-IF400863	5glf-IF4003722	0.0	0.23689	0.18572	LIG_AP2alpha_1	LIG_VCP_SHPBox_1	0.0
2iv9-IF400863	5glf-IF4003723	0.0	0.23815	0.18803	LIG_AP2alpha_1	LIG_VCP_SHPBox_1	0.0
2iv9-IF400863	5glf-IF4003724	0.0	0.2683	0.18775	LIG_AP2alpha_1	LIG_VCP_SHPBox_1	0.0
2iv9-IF400863	5gmj-IF4004082	0.0	0.27261	0.16595	LIG_AP2alpha_1	LIG_PDZ_Class_2	0.0
2iv9-IF400863	5gmj-IF4004083	0.0	0.28125	0.19477	LIG_AP2alpha_1	LIG_PDZ_Class_2	0.0
2iv9-IF400863	5ixf-IF4003725	0.0	0.24232	0.17604	LIG_AP2alpha_1	LIG_SH3_PxxxRxxKP_6	0.0
2iv9-IF400863	5jja-IF4003627	0.0	0.21879	0.19166	LIG_AP2alpha_1	DOC_PP2A_B56_1	0.0
2iv9-IF400863	5jja-IF4003628	0.0	0.27467	0.19717	LIG_AP2alpha_1	DOC_PP2A_B56_1	0.0
2iv9-IF400863	5k6s-IF4003801	0.0	0.24647	0.1862	LIG_AP2alpha_1	DOC_PP2A_B56_1	0.0
2iv9-IF400863	5kiw-IF4004325	0.0	0.23187	0.18654	LIG_AP2alpha_1	LIG_VCP_VIM_2	0.0
2iv9-IF400863	5kiw-IF4004326	0.0	0.24613	0.17624	LIG_AP2alpha_1	LIG_VCP_VIM_2	0.0
2iv9-IF400863	5kiy-IF4004324	0.0	0.2263	0.21261	LIG_AP2alpha_1	LIG_VCP_VIM_2	0.0
2iv9-IF400863	5l0y-IF4003974	0.0	0.24471	0.17498	LIG_AP2alpha_1	LIG_TPR	0.0
2iv9-IF400863	5l0y-IF4003975	0.0	0.25023	0.17701	LIG_AP2alpha_1	LIG_TPR	0.0
2iv9-IF400863	5l0y-IF4003976	0.0	0.27406	0.17501	LIG_AP2alpha_1	LIG_TPR	0.0
2iv9-IF400863	5l0y-IF4003977	0.0	0.27627	0.17316	LIG_AP2alpha_1	LIG_TPR	0.0
2iv9-IF400863	5l0y-IF4003978	0.0	0.2082	0.15449	LIG_AP2alpha_1	LIG_TPR	0.0
2iv9-IF400863	5lyn-IF4004187	0.0	0.21105	0.20626	LIG_AP2alpha_1	LIG_TPR	0.0
2iv9-IF400863	5lyn-IF4004188	0.0	0.23504	0.22972	LIG_AP2alpha_1	LIG_TPR	0.0
2iv9-IF400863	5mgx-IF4003957	0.0	0.25135	0.22597	LIG_AP2alpha_1	LIG_TPR	0.0
2iv9-IF400863	5mgx-IF4003958	0.0	0.24445	0.19403	LIG_AP2alpha_1	LIG_TPR	0.0
2iv9-IF400863	5mgx-IF4003959	0.0	0.25445	0.21001	LIG_AP2alpha_1	LIG_TPR	0.0
2iv9-IF400863	5mgx-IF4003960	0.0	0.18432	0.1449	LIG_AP2alpha_1	LIG_TPR	0.0
2iv9-IF400863	5njx-IF4004200	0.0	0.24215	0.18452	LIG_AP2alpha_1	LIG_TPR	0.0
2iv9-IF400863	5nkp-IF4006621	0.0	0.24301	0.20505	LIG_AP2alpha_1	DEG_Kelch_KLHL3_1	0.0
2iv9-IF400863	5nkp-IF4006622	0.0	0.23707	0.18938	LIG_AP2alpha_1	DEG_Kelch_KLHL3_1	0.0
2iv9-IF400863	5o90-IF4004320	0.0	0.23007	0.19257	LIG_AP2alpha_1	DOC_MAPK_MEF2A_6	0.0
2iv9-IF400863	5qu2-IF4005158	0.0	0.27102	0.19664	LIG_AP2alpha_1	LIG_SH3_PxxDY_5	0.0
2iv9-IF400863	5qu2-IF4005159	0.0	0.22447	0.1889	LIG_AP2alpha_1	LIG_SH3_PxxDY_5	0.0
2iv9-IF400863	5sw9-IF4003802	0.16458	0.24628	0.20669	LIG_AP2alpha_1	DOC_PP2A_B56_1	0.0
2iv9-IF400863	5swf-IF4003803	0.0	0.23798	0.20123	LIG_AP2alpha_1	DOC_PP2A_B56_1	0.0
2iv9-IF400863	5tzp-IF4004021	0.0	0.23868	0.2298	LIG_AP2alpha_1	LIG_BH_BH3_1	0.0
2iv9-IF400863	5tzq-IF4004019	0.0	0.21755	0.18027	LIG_AP2alpha_1	LIG_BH_BH3_1	0.0
2iv9-IF400863	5tzq-IF4004020	0.0	0.2709	0.2131	LIG_AP2alpha_1	LIG_BH_BH3_1	0.0
2iv9-IF400863	5u1q-IF4004205	0.0	0.32878	0.22295	LIG_AP2alpha_1	LIG_SH2_GRB2like	0.0
2iv9-IF400863	5u1q-IF4004206	0.0	0.30103	0.25314	LIG_AP2alpha_1	LIG_SH2_GRB2like	0.0
2iv9-IF400863	5u1q-IF4004207	0.0	0.31381	0.25221	LIG_AP2alpha_1	LIG_SH2_GRB2like	0.0
2iv9-IF400863	5ua4-IF4003907	0.0	0.2562	0.18571	LIG_AP2alpha_1	LIG_BH_BH3_1	0.0
2iv9-IF400863	5ua5-IF4003908	0.0	0.23352	0.20392	LIG_AP2alpha_1	LIG_BH_BH3_1	0.0
2iv9-IF400863	5uml-IF4006716	0.0	0.26688	0.23715	LIG_AP2alpha_1	DEG_MDM2_SWIB_1	0.0
2iv9-IF400863	5uml-IF4006717	0.0	0.23308	0.21263	LIG_AP2alpha_1	DEG_MDM2_SWIB_1	0.0
2iv9-IF400863	5uml-IF4006718	0.0	0.21967	0.19628	LIG_AP2alpha_1	DEG_MDM2_SWIB_1	0.0
2iv9-IF400863	5uml-IF4006719	0.0	0.23822	0.19182	LIG_AP2alpha_1	DEG_MDM2_SWIB_1	0.0
2iv9-IF400863	5umm-IF4006446	0.0	0.20547	0.19804	LIG_AP2alpha_1	DEG_MDM2_SWIB_1	0.0
2iv9-IF400863	5umm-IF4006447	0.0	0.27963	0.2465	LIG_AP2alpha_1	DEG_MDM2_SWIB_1	0.0
2iv9-IF400863	5uul-IF4004066	0.0	0.27551	0.20909	LIG_AP2alpha_1	LIG_BH_BH3_1	0.0
2iv9-IF400863	5uy9-IF4004022	0.07964	0.18175	0.12808	LIG_AP2alpha_1	DOC_WW_Pin1_4	0.0
2iv9-IF400863	5v62-IF4004106	0.0	0.26646	0.22078	LIG_AP2alpha_1	DOC_MAPK_RevD_3	0.0
2iv9-IF400863	5vau-IF4006809	0.0	0.31014	0.21115	LIG_AP2alpha_1	LIG_BH_BH3_1	0.0
2iv9-IF400863	5vau-IF4006810	0.0	0.22907	0.20238	LIG_AP2alpha_1	LIG_BH_BH3_1	0.0
2iv9-IF400863	5vau-IF4006811	0.0	0.32225	0.19284	LIG_AP2alpha_1	LIG_BH_BH3_1	0.0
2iv9-IF400863	5vau-IF4006812	0.0	0.22518	0.18896	LIG_AP2alpha_1	LIG_BH_BH3_1	0.0
2iv9-IF400863	5vax-IF4006515	0.08527	0.25164	0.18543	LIG_AP2alpha_1	LIG_BH_BH3_1	0.0
2iv9-IF400863	5vax-IF4006516	0.0	0.25295	0.18765	LIG_AP2alpha_1	LIG_BH_BH3_1	0.0
2iv9-IF400863	5vax-IF4006517	0.0	0.22634	0.19366	LIG_AP2alpha_1	LIG_BH_BH3_1	0.0
2iv9-IF400863	5vax-IF4006518	0.0	0.2615	0.18989	LIG_AP2alpha_1	LIG_BH_BH3_1	0.0
2iv9-IF400863	5vay-IF4006635	0.0	0.21913	0.21278	LIG_AP2alpha_1	LIG_BH_BH3_1	0.0
2iv9-IF400863	5vay-IF4006636	0.0	0.30145	0.19537	LIG_AP2alpha_1	LIG_BH_BH3_1	0.0
2iv9-IF400863	5vay-IF4006637	0.0	0.2957	0.2081	LIG_AP2alpha_1	LIG_BH_BH3_1	0.0
2iv9-IF400863	5vay-IF4006638	0.0	0.27991	0.20402	LIG_AP2alpha_1	LIG_BH_BH3_1	0.0
2iv9-IF400863	5vk0-IF4004802	0.0	0.23147	0.22662	LIG_AP2alpha_1	DEG_MDM2_SWIB_1	0.0
2iv9-IF400863	5vk0-IF4004803	0.0	0.23169	0.2348	LIG_AP2alpha_1	DEG_MDM2_SWIB_1	0.0
2iv9-IF400863	5vk0-IF4004804	0.0	0.32167	0.18887	LIG_AP2alpha_1	DEG_MDM2_SWIB_1	0.0
2iv9-IF400863	5vk0-IF4004805	0.0	0.23035	0.15709	LIG_AP2alpha_1	DEG_MDM2_SWIB_1	0.0
2iv9-IF400863	5vk0-IF4004806	0.0	0.25459	0.20322	LIG_AP2alpha_1	DEG_MDM2_SWIB_1	0.0
2iv9-IF400863	5vk0-IF4004807	0.0	0.23595	0.19321	LIG_AP2alpha_1	DEG_MDM2_SWIB_1	0.0
2iv9-IF400863	5vk0-IF4004808	0.0	0.2298	0.1797	LIG_AP2alpha_1	DEG_MDM2_SWIB_1	0.0
2iv9-IF400863	5vk0-IF4004809	0.0	0.22874	0.18811	LIG_AP2alpha_1	DEG_MDM2_SWIB_1	0.0
2iv9-IF400863	5vk0-IF4004810	0.0	0.25819	0.20584	LIG_AP2alpha_1	DEG_MDM2_SWIB_1	0.0
2iv9-IF400863	5vk0-IF4004811	0.0	0.28804	0.19537	LIG_AP2alpha_1	DEG_MDM2_SWIB_1	0.0
2iv9-IF400863	5vk0-IF4004812	0.0	0.22855	0.18027	LIG_AP2alpha_1	DEG_MDM2_SWIB_1	0.0
2iv9-IF400863	5vk0-IF4004813	0.0	0.24886	0.18995	LIG_AP2alpha_1	DEG_MDM2_SWIB_1	0.0
2iv9-IF400863	5vk1-IF4004794	0.0	0.27127	0.23273	LIG_AP2alpha_1	DEG_MDM2_SWIB_1	0.0
2iv9-IF400863	5vk1-IF4004795	0.0	0.25573	0.19877	LIG_AP2alpha_1	DEG_MDM2_SWIB_1	0.0
2iv9-IF400863	5vk1-IF4004796	0.0	0.24686	0.18652	LIG_AP2alpha_1	DEG_MDM2_SWIB_1	0.0
2iv9-IF400863	5vk1-IF4004797	0.0	0.24431	0.18587	LIG_AP2alpha_1	DEG_MDM2_SWIB_1	0.0
2iv9-IF400863	5vk1-IF4004798	0.0	0.23692	0.19178	LIG_AP2alpha_1	DEG_MDM2_SWIB_1	0.0
2iv9-IF400863	5vk1-IF4004799	0.0	0.23914	0.17468	LIG_AP2alpha_1	DEG_MDM2_SWIB_1	0.0
2iv9-IF400863	5vk1-IF4004800	0.0	0.24119	0.19498	LIG_AP2alpha_1	DEG_MDM2_SWIB_1	0.0
2iv9-IF400863	5vk1-IF4004801	0.0	0.26509	0.21098	LIG_AP2alpha_1	DEG_MDM2_SWIB_1	0.0
2iv9-IF400863	5vmo-IF4004418	0.0	0.26123	0.20747	LIG_AP2alpha_1	LIG_BH_BH3_1	0.0
2iv9-IF400863	5vwv-IF4004243	0.0	0.23503	0.21391	LIG_AP2alpha_1	LIG_BH_BH3_1	0.0
2iv9-IF400863	5vww-IF4004246	0.0	0.27532	0.19211	LIG_AP2alpha_1	LIG_BH_BH3_1	0.0
2iv9-IF400863	5vwx-IF4004235	0.0	0.27481	0.20932	LIG_AP2alpha_1	LIG_BH_BH3_1	0.0
2iv9-IF400863	5vwx-IF4004238	0.0	0.27509	0.21306	LIG_AP2alpha_1	LIG_BH_BH3_1	0.0
2iv9-IF400863	5vwy-IF4004247	0.0	0.29246	0.22667	LIG_AP2alpha_1	LIG_BH_BH3_1	0.0
2iv9-IF400863	5vx0-IF4004244	0.0	0.26612	0.22485	LIG_AP2alpha_1	LIG_BH_BH3_1	0.0
2iv9-IF400863	5vx0-IF4004245	0.09721	0.20265	0.18566	LIG_AP2alpha_1	LIG_BH_BH3_1	0.0
2iv9-IF400863	5vx2-IF4004239	0.0	0.26944	0.22987	LIG_AP2alpha_1	LIG_BH_BH3_1	0.0
2iv9-IF400863	5vx2-IF4004242	0.0	0.2623	0.19426	LIG_AP2alpha_1	LIG_BH_BH3_1	0.0
2iv9-IF400863	5vx3-IF4004231	0.0	0.22638	0.17845	LIG_AP2alpha_1	LIG_BH_BH3_1	0.0
2iv9-IF400863	5vx3-IF4004232	0.0	0.24675	0.16519	LIG_AP2alpha_1	LIG_BH_BH3_1	0.0
2iv9-IF400863	5vx3-IF4004233	0.1145	0.22221	0.19589	LIG_AP2alpha_1	LIG_BH_BH3_1	0.0
2iv9-IF400863	5vx3-IF4004234	0.0	0.21983	0.19964	LIG_AP2alpha_1	LIG_BH_BH3_1	0.0
2iv9-IF400863	5wbj-IF4004322	0.0	0.23205	0.18957	LIG_AP2alpha_1	DOC_WD40_RPTOR_TOS_1	0.0
2iv9-IF400863	5wbk-IF4004321	0.0	0.2411	0.19645	LIG_AP2alpha_1	DOC_WD40_RPTOR_TOS_1	0.0
2iv9-IF400863	5wbl-IF4004323	0.09203	0.23787	0.20445	LIG_AP2alpha_1	DOC_WD40_RPTOR_TOS_1	0.0
2iv9-IF400863	5wos-IF4004172	0.0	0.25334	0.21552	LIG_AP2alpha_1	LIG_BH_BH3_1	0.0
2iv9-IF400863	5xn3-IF4004045	0.0	0.27023	0.2509	LIG_AP2alpha_1	LIG_SPRY_1	0.0
2iv9-IF400863	5xxk-IF4004318	0.0	0.22355	0.17443	LIG_AP2alpha_1	DEG_MDM2_SWIB_1	0.0
2iv9-IF400863	5xxk-IF4004319	0.0	0.24432	0.16397	LIG_AP2alpha_1	DEG_MDM2_SWIB_1	0.0
2iv9-IF400863	5yc1-IF4004183	0.0	0.23762	0.19306	LIG_AP2alpha_1	LIG_TRAF4_MATH_1	0.0
2iv9-IF400863	5yc1-IF4004184	0.0	0.2545	0.18685	LIG_AP2alpha_1	LIG_TRAF4_MATH_1	0.0
2iv9-IF400863	5yc1-IF4004185	0.0	0.20785	0.19988	LIG_AP2alpha_1	LIG_TRAF4_MATH_1	0.0
2iv9-IF400863	5ypo-IF4004333	0.0	0.20686	0.2099	LIG_AP2alpha_1	LIG_DLG_GKlike_1	0.0
2iv9-IF400863	5ypo-IF4004334	0.0	0.24463	0.18523	LIG_AP2alpha_1	LIG_DLG_GKlike_1	0.0
2iv9-IF400863	5zz9-IF4004702	0.0	0.27357	0.19107	LIG_AP2alpha_1	LIG_EVH1_2	0.0
2iv9-IF400863	5zz9-IF4004703	0.0	0.19888	0.25124	LIG_AP2alpha_1	LIG_EVH1_2	0.0
2iv9-IF400863	5zz9-IF4004704	0.0	0.27182	0.18898	LIG_AP2alpha_1	LIG_EVH1_2	0.0
2iv9-IF400863	6aaw-IF4006700	0.0	0.22233	0.1715	LIG_AP2alpha_1	DEG_MDM2_SWIB_1	0.0
2iv9-IF400863	6c4u-IF4004507	0.0	0.21693	0.1643	LIG_AP2alpha_1	LIG_FHA_1	0.0
2iv9-IF400863	6c4u-IF4004508	0.0	0.18121	0.19113	LIG_AP2alpha_1	LIG_FHA_1	0.0
2iv9-IF400863	6c4u-IF4004509	0.0	0.2061	0.19038	LIG_AP2alpha_1	LIG_FHA_1	0.0
2iv9-IF400863	6c4u-IF4004510	0.0	0.26039	0.20445	LIG_AP2alpha_1	LIG_FHA_1	0.0
2iv9-IF400863	6c4u-IF4004511	0.0	0.18111	0.12611	LIG_AP2alpha_1	LIG_FHA_1	0.0
2iv9-IF400863	6c4u-IF4004512	0.0	0.16131	0.1536	LIG_AP2alpha_1	LIG_FHA_1	0.0
2iv9-IF400863	6dcn-IF4004742	0.0	0.20117	0.19116	LIG_AP2alpha_1	LIG_BH_BH3_1	0.0
2iv9-IF400863	6dcn-IF4004743	0.0	0.31365	0.20583	LIG_AP2alpha_1	LIG_BH_BH3_1	0.0
2iv9-IF400863	6dn5-IF4004604	0.0	0.27551	0.17869	LIG_AP2alpha_1	LIG_SPRY_1	0.0
2iv9-IF400863	6dn8-IF4004605	0.0	0.29704	0.23653	LIG_AP2alpha_1	LIG_SPRY_1	0.0
2iv9-IF400863	6dn8-IF4004606	0.0	0.27992	0.23222	LIG_AP2alpha_1	LIG_SPRY_1	0.0
2iv9-IF400863	6dn8-IF4004607	0.0	0.22162	0.24651	LIG_AP2alpha_1	LIG_SPRY_1	0.0
2iv9-IF400863	6do3-IF4004709	0.0	0.23489	0.20484	LIG_AP2alpha_1	DEG_Cend_KLHDC2_1	0.0
2iv9-IF400863	6do3-IF4004710	0.0	0.23855	0.20693	LIG_AP2alpha_1	DEG_Cend_KLHDC2_1	0.0
2iv9-IF400863	6do4-IF4004711	0.0	0.25234	0.20657	LIG_AP2alpha_1	DEG_Cend_KLHDC2_1	0.0
2iv9-IF400863	6do4-IF4004712	0.0	0.24988	0.20541	LIG_AP2alpha_1	DEG_Cend_KLHDC2_1	0.0
2iv9-IF400863	6do5-IF4004707	0.0	0.23893	0.18855	LIG_AP2alpha_1	DEG_Cend_KLHDC2_1	0.0
2iv9-IF400863	6do5-IF4004708	0.0	0.23771	0.16714	LIG_AP2alpha_1	DEG_Cend_KLHDC2_1	0.0
2iv9-IF400863	6e3i-IF4004657	0.0	0.24739	0.20557	LIG_AP2alpha_1	LIG_BH_BH3_1	0.0
2iv9-IF400863	6fbk-IF4006445	0.0	0.32863	0.26574	LIG_AP2alpha_1	DOC_SPAK_OSR1_1	0.0
2iv9-IF400863	6fbx-IF4004614	0.0	0.27215	0.18001	LIG_AP2alpha_1	LIG_BH_BH3_1	0.0
2iv9-IF400863	6fdp-IF4004563	0.0	0.26382	0.1979	LIG_AP2alpha_1	LIG_TPR	0.0
2iv9-IF400863	6fdt-IF4004564	0.136105	0.27463	0.19536	LIG_AP2alpha_1	LIG_TPR	0.0
2iv9-IF400863	6hpg-IF4004341	0.0	0.0	0.0	LIG_AP2alpha_1	LIG_TPR	0.0
2iv9-IF400863	6hpg-IF4004342	0.0	0.0	0.0	LIG_AP2alpha_1	LIG_TPR	0.0
2iv9-IF400863	6hpg-IF4004343	0.0	0.0	0.0	LIG_AP2alpha_1	LIG_TPR	0.0
2iv9-IF400863	6hpg-IF4004344	0.0	0.0	0.0	LIG_AP2alpha_1	LIG_TPR	0.0
2iv9-IF400863	6hpg-IF4004345	0.0	0.0	0.0	LIG_AP2alpha_1	LIG_TPR	0.0
2iv9-IF400863	6hpg-IF4004346	0.0	0.0	0.0	LIG_AP2alpha_1	LIG_TPR	0.0
2iv9-IF400863	6i5j-IF4004894	0.0	0.25823	0.19885	LIG_AP2alpha_1	LIG_SH2_STAT5	0.0
2iv9-IF400863	6i5j-IF4004895	0.0	0.27942	0.21657	LIG_AP2alpha_1	LIG_SH2_STAT5	0.0
2iv9-IF400863	6i5j-IF4004896	0.0	0.2468	0.17396	LIG_AP2alpha_1	LIG_SH2_STAT5	0.0
2iv9-IF400863	6i5n-IF4004892	0.0	0.23941	0.19399	LIG_AP2alpha_1	LIG_SH2_STAT5	0.0
2iv9-IF400863	6i5n-IF4004893	0.0	0.22319	0.19859	LIG_AP2alpha_1	LIG_SH2_STAT5	0.0
2iv9-IF400863	6i6h-IF4004830	0.0	0.19947	0.1933	LIG_AP2alpha_1	TRG_ER_KDEL_1	0.0
2iv9-IF400863	6ijq-IF4004683	0.0	0.21071	0.19564	LIG_AP2alpha_1	LIG_BH_BH3_1	0.0
2iv9-IF400863	6iqj-IF4005009	0.0	0.229	0.16332	LIG_AP2alpha_1	LIG_PROFILIN_1	0.0
2iv9-IF400863	6iqj-IF4005010	0.0	0.25509	0.15557	LIG_AP2alpha_1	LIG_PROFILIN_1	0.0
2iv9-IF400863	6jue-IF4005179	0.0	0.30586	0.20655	LIG_AP2alpha_1	LIG_PDZ_Class_2	0.0
2iv9-IF400863	6jwm-IF4006499	0.0	0.26267	0.23916	LIG_AP2alpha_1	LIG_SPRY_1	0.0
2iv9-IF400863	6jwn-IF4006772	0.0	0.26373	0.22002	LIG_AP2alpha_1	LIG_SPRY_1	0.0
2iv9-IF400863	6jwn-IF4006773	0.0	0.26337	0.22087	LIG_AP2alpha_1	LIG_SPRY_1	0.0
2iv9-IF400863	6key-IF4005542	0.196525	0.26378	0.19396	LIG_AP2alpha_1	LIG_SPRY_1	0.0
2iv9-IF400863	6mbc-IF4004786	0.0	0.18028	0.19399	LIG_AP2alpha_1	LIG_BH_BH3_1	0.0
2iv9-IF400863	6mbd-IF4004787	0.0	0.28179	0.16577	LIG_AP2alpha_1	LIG_BH_BH3_1	0.0
2iv9-IF400863	6nid-IF4006787	0.0	0.28065	0.20178	LIG_AP2alpha_1	LIG_PDZ_Class_2	0.0
2iv9-IF400863	6nid-IF4006788	0.0	0.28142	0.21987	LIG_AP2alpha_1	LIG_PDZ_Class_2	0.0
2iv9-IF400863	6nid-IF4006789	0.0	0.28191	0.22859	LIG_AP2alpha_1	LIG_PDZ_Class_2	0.0
2iv9-IF400863	6oyl-IF4005148	0.0	0.26865	0.19881	LIG_AP2alpha_1	DOC_PP2A_B56_1	0.0
2iv9-IF400863	6q3q-IF4004347	0.0	0.0	0.0	LIG_AP2alpha_1	LIG_TPR	0.0
2iv9-IF400863	6q3q-IF4004350	0.0	0.0	0.0	LIG_AP2alpha_1	LIG_TPR	0.0
2iv9-IF400863	6qfm-IF4004991	0.0	0.27364	0.21437	LIG_AP2alpha_1	LIG_BH_BH3_1	0.0
2iv9-IF400863	6qg8-IF4004992	0.0	0.2993	0.22615	LIG_AP2alpha_1	LIG_BH_BH3_1	0.0
2iv9-IF400863	6rjp-IF4005075	0.0	0.25312	0.22113	LIG_AP2alpha_1	LIG_BH_BH3_1	0.0
2iv9-IF400863	6rjp-IF4005076	0.0	0.26238	0.19254	LIG_AP2alpha_1	LIG_BH_BH3_1	0.0
2iv9-IF400863	6t2d-IF4005085	0.0	0.27213	0.18448	LIG_AP2alpha_1	DEG_MDM2_SWIB_1	0.0
2iv9-IF400863	6t2f-IF4005086	0.0	0.23143	0.17336	LIG_AP2alpha_1	DEG_MDM2_SWIB_1	0.0
2iv9-IF400863	6tqq-IF4005184	0.0	0.24287	0.18531	LIG_AP2alpha_1	LIG_BH_BH3_1	0.0
2iv9-IF400863	6trr-IF4005185	0.0	0.23763	0.18501	LIG_AP2alpha_1	LIG_BH_BH3_1	0.0
2iv9-IF400863	6tzc-IF4004993	0.0	0.19781	0.19572	LIG_AP2alpha_1	LIG_BH_BH3_1	0.0
2iv9-IF400863	6ua3-IF4006543	0.0	0.25907	0.18549	LIG_AP2alpha_1	LIG_BH_BH3_1	0.0
2iv9-IF400863	6uab-IF4006728	0.0	0.26375	0.18179	LIG_AP2alpha_1	LIG_BH_BH3_1	0.0
2iv9-IF400863	6uhc-IF4006420	0.11146	0.16849	0.13218	LIG_AP2alpha_1	LIG_GBD_Chelix_1	0.0
2iv9-IF400863	6uhc-IF4006421	0.0	0.22298	0.16989	LIG_AP2alpha_1	LIG_GBD_Chelix_1	0.0
2iv9-IF400863	6v4e-IF4005171	0.0	0.25281	0.19709	LIG_AP2alpha_1	DEG_MDM2_SWIB_1	0.0
2iv9-IF400863	6v4e-IF4005172	0.0	0.25285	0.16143	LIG_AP2alpha_1	DEG_MDM2_SWIB_1	0.0
2iv9-IF400863	6v4f-IF4005176	0.0	0.21235	0.19035	LIG_AP2alpha_1	DEG_MDM2_SWIB_1	0.0
2iv9-IF400863	6v4g-IF4005173	0.0	0.22501	0.16399	LIG_AP2alpha_1	DEG_MDM2_SWIB_1	0.0
2iv9-IF400863	6v4h-IF4005174	0.0	0.24434	0.1811	LIG_AP2alpha_1	DEG_MDM2_SWIB_1	0.0
2iv9-IF400863	6v4h-IF4005175	0.0	0.25014	0.16323	LIG_AP2alpha_1	DEG_MDM2_SWIB_1	0.0
2iv9-IF400863	6vro-IF4005147	0.10350000000000001	0.25687	0.18361	LIG_AP2alpha_1	DOC_PP2A_B56_1	0.0
2iv9-IF400863	6wgz-IF4006503	0.0	0.25269	0.19972	LIG_AP2alpha_1	LIG_BH_BH3_1	0.0
2iv9-IF400863	6wh0-IF4005254	0.0	0.23583	0.17665	LIG_AP2alpha_1	LIG_BH_BH3_1	0.0
2iv9-IF400863	6x8o-IF4005289	0.0	0.17363	0.12574	LIG_AP2alpha_1	LIG_BH_BH3_1	0.0
2iv9-IF400863	6x8o-IF4005290	0.0	0.20238	0.18233	LIG_AP2alpha_1	LIG_BH_BH3_1	0.0
2iv9-IF400863	6x8o-IF4005291	0.0	0.17363	0.12574	LIG_AP2alpha_1	LIG_BH_BH3_1	0.0
2iv9-IF400863	6x8o-IF4005292	0.0	0.20665	0.19523	LIG_AP2alpha_1	LIG_BH_BH3_1	0.0
2iv9-IF400863	6xy6-IF4005182	0.0	0.26373	0.20568	LIG_AP2alpha_1	LIG_BH_BH3_1	0.0
2iv9-IF400863	6xy6-IF4005183	0.0	0.2238	0.19284	LIG_AP2alpha_1	LIG_BH_BH3_1	0.0
2iv9-IF400863	6y4q-IF4005180	0.0	0.25786	0.20203	LIG_AP2alpha_1	DEG_MDM2_SWIB_1	0.0
2iv9-IF400863	6y4q-IF4005181	0.0	0.27461	0.21649	LIG_AP2alpha_1	DEG_MDM2_SWIB_1	0.0
2iv9-IF400863	6y7v-IF4005687	0.0	0.23821	0.18096	LIG_AP2alpha_1	TRG_ER_KDEL_1	0.0
2iv9-IF400863	6ygj-IF4005252	0.0	0.22099	0.16105	LIG_AP2alpha_1	LIG_14-3-3_ChREBP_3	0.0
2iv9-IF400863	6ygj-IF4005253	0.0	0.2122	0.15453	LIG_AP2alpha_1	LIG_14-3-3_ChREBP_3	0.0
2iv9-IF400863	6yli-IF4005306	0.0	0.22862	0.19689	LIG_AP2alpha_1	LIG_BH_BH3_1	0.0
2iv9-IF400863	6yli-IF4005307	0.0	0.19212	0.19611	LIG_AP2alpha_1	LIG_BH_BH3_1	0.0
2iv9-IF400863	6zr5-IF4005384	0.0	0.20531	0.20429	LIG_AP2alpha_1	DOC_MAPK_NFAT4_5	0.0
2iv9-IF400863	6zr5-IF4005385	0.0	0.20913	0.13773	LIG_AP2alpha_1	DOC_MAPK_NFAT4_5	0.0
2iv9-IF400863	7ad0-IF4006589	0.0	0.24025	0.20191	LIG_AP2alpha_1	DEG_MDM2_SWIB_1	0.0
2iv9-IF400863	7ad0-IF4006590	0.0	0.22285	0.20541	LIG_AP2alpha_1	DEG_MDM2_SWIB_1	0.0
2iv9-IF400863	7ad0-IF4006591	0.0	0.23004	0.19158	LIG_AP2alpha_1	DEG_MDM2_SWIB_1	0.0
2iv9-IF400863	7ad0-IF4006592	0.0	0.20322	0.20112	LIG_AP2alpha_1	DEG_MDM2_SWIB_1	0.0
2iv9-IF400863	7ad0-IF4006593	0.0	0.2727	0.15756	LIG_AP2alpha_1	DEG_MDM2_SWIB_1	0.0
2iv9-IF400863	7ad0-IF4006594	0.0	0.24838	0.18691	LIG_AP2alpha_1	DEG_MDM2_SWIB_1	0.0
2iv9-IF400863	7cdc-IF4005508	0.0	0.2404	0.21913	LIG_AP2alpha_1	LIG_LSD1_SNAG_1	0.0
2iv9-IF400863	7cdd-IF4005509	0.0	0.23834	0.19421	LIG_AP2alpha_1	LIG_LSD1_SNAG_1	0.0
2iv9-IF400863	7cde-IF4005510	0.0	0.24185	0.20205	LIG_AP2alpha_1	LIG_LSD1_SNAG_1	0.0
2iv9-IF400863	7cdf-IF4005511	0.0	0.23594	0.21082	LIG_AP2alpha_1	LIG_LSD1_SNAG_1	0.0
2iv9-IF400863	7cdg-IF4005512	0.0	0.21558	0.20004	LIG_AP2alpha_1	LIG_LSD1_SNAG_1	0.0
2iv9-IF400863	7cio-IF4005420	0.13381	0.25431	0.16954	LIG_AP2alpha_1	LIG_SH2_STAT5	0.0
2iv9-IF400863	7m5a-IF4005793	0.0	0.27322	0.19074	LIG_AP2alpha_1	LIG_BH_BH3_1	0.0
2iv9-IF400863	7m5b-IF4005792	0.0	0.2012	0.17193	LIG_AP2alpha_1	LIG_BH_BH3_1	0.0
2iv9-IF400863	7m5c-IF4005782	0.096	0.23084	0.17827	LIG_AP2alpha_1	LIG_BH_BH3_1	0.0
2iv9-IF400863	7m5c-IF4005783	0.0	0.2517	0.20996	LIG_AP2alpha_1	LIG_BH_BH3_1	0.0
2iv9-IF400863	7m5c-IF4005784	0.10785	0.22405	0.16384	LIG_AP2alpha_1	LIG_BH_BH3_1	0.0
2iv9-IF400863	7m5c-IF4005785	0.09874999999999999	0.23236	0.1767	LIG_AP2alpha_1	LIG_BH_BH3_1	0.0
2iv9-IF400863	7m5c-IF4005786	0.0	0.22866	0.19943	LIG_AP2alpha_1	LIG_BH_BH3_1	0.0
2iv9-IF400863	7m5c-IF4005787	0.09302	0.23683	0.17178	LIG_AP2alpha_1	LIG_BH_BH3_1	0.0
2iv9-IF400863	7m5c-IF4005788	0.09659	0.27303	0.20289	LIG_AP2alpha_1	LIG_BH_BH3_1	0.0
2iv9-IF400863	7m5c-IF4005789	0.092965	0.25673	0.19428	LIG_AP2alpha_1	LIG_BH_BH3_1	0.0
2iv9-IF400863	7m5c-IF4005790	0.099345	0.26041	0.18994	LIG_AP2alpha_1	LIG_BH_BH3_1	0.0
2iv9-IF400863	7m5c-IF4005791	0.0	0.23296	0.18218	LIG_AP2alpha_1	LIG_BH_BH3_1	0.0
2iv9-IF400863	7mp3-IF4005891	0.0	0.30976	0.25115	LIG_AP2alpha_1	LIG_SH2_GRB2like	0.0
2iv9-IF400863	7mp3-IF4005892	0.0	0.31254	0.25181	LIG_AP2alpha_1	LIG_SH2_GRB2like	0.0
2iv9-IF400863	7nlc-IF4006856	0.133795	0.2379	0.18514	LIG_AP2alpha_1	LIG_PTAP_UEV_1	0.0
2iv9-IF400863	7ntj-IF4005674	0.0	0.2442	0.20876	LIG_AP2alpha_1	LIG_PDZ_Class_2	0.0
2iv9-IF400863	7ntj-IF4005675	0.0	0.19618	0.16396	LIG_AP2alpha_1	LIG_PDZ_Class_2	0.0
2iv9-IF400863	7ntk-IF4005670	0.0	0.28115	0.2202	LIG_AP2alpha_1	LIG_PDZ_Class_2	0.0
2iv9-IF400863	7ntk-IF4005671	0.0	0.2665	0.15981	LIG_AP2alpha_1	LIG_PDZ_Class_2	0.0
2iv9-IF400863	7ntk-IF4005672	0.0	0.2798	0.21695	LIG_AP2alpha_1	LIG_PDZ_Class_2	0.0
2iv9-IF400863	7ntk-IF4005673	0.0	0.25094	0.18436	LIG_AP2alpha_1	LIG_PDZ_Class_2	0.0
2iv9-IF400863	7olg-IF4006857	0.0	0.26046	0.22398	LIG_AP2alpha_1	LIG_SxIP_EBH_1	0.0
2iv9-IF400863	7olg-IF4006860	0.0	0.26023	0.22415	LIG_AP2alpha_1	LIG_SxIP_EBH_1	0.0
2iv9-IF400863	7opm-IF4005804	0.0	0.27085	0.23197	LIG_AP2alpha_1	DOC_MAPK_RevD_3	0.0
2iv9-IF400863	7oxe-IF4006885	0.0	0.23879	0.20852	LIG_AP2alpha_1	TRG_ER_KDEL_1	0.0
2iv9-IF400863	7oye-IF4006887	0.0	0.20135	0.22387	LIG_AP2alpha_1	TRG_ER_KDEL_1	0.0
2iv9-IF400863	7p33-IF4005988	0.0	0.25625	0.20816	LIG_AP2alpha_1	LIG_BH_BH3_1	0.0
2iv9-IF400863	7p33-IF4005989	0.0	0.26618	0.21419	LIG_AP2alpha_1	LIG_BH_BH3_1	0.0
2iv9-IF400863	7p33-IF4005990	0.0	0.22672	0.18738	LIG_AP2alpha_1	LIG_BH_BH3_1	0.0
2iv9-IF400863	7p33-IF4005991	0.0	0.22423	0.17808	LIG_AP2alpha_1	LIG_BH_BH3_1	0.0
2iv9-IF400863	7p33-IF4005992	0.074355	0.22806	0.2044	LIG_AP2alpha_1	LIG_BH_BH3_1	0.0
2iv9-IF400863	7p9w-IF4005993	0.0	0.26736	0.20893	LIG_AP2alpha_1	LIG_BH_BH3_1	0.0
2iv9-IF400863	7qcr-IF4005827	0.0	0.24748	0.1928	LIG_AP2alpha_1	LIG_PDZ_Class_2	0.0
2iv9-IF400863	7qcr-IF4005828	0.0	0.26757	0.19418	LIG_AP2alpha_1	LIG_PDZ_Class_2	0.0
2iv9-IF400863	7qcs-IF4005830	0.0	0.23027	0.17621	LIG_AP2alpha_1	LIG_PDZ_Class_2	0.0
2iv9-IF400863	7qcs-IF4005833	0.0	0.25847	0.17924	LIG_AP2alpha_1	LIG_PDZ_Class_2	0.0
2iv9-IF400863	7qct-IF4005834	0.0	0.28016	0.22765	LIG_AP2alpha_1	LIG_PDZ_Class_2	0.0
2iv9-IF400863	7qct-IF4005835	0.0	0.26699	0.20117	LIG_AP2alpha_1	LIG_PDZ_Class_2	0.0
2iv9-IF400863	7r8x-IF4005765	0.0	0.25921	0.19454	LIG_AP2alpha_1	LIG_TYR_ITAM	0.0
2iv9-IF400863	7rns-IF4006541	0.0	0.23969	0.21498	LIG_AP2alpha_1	LIG_SH2_STAT5	0.0
2iv9-IF400863	7rnu-IF4006504	0.0	0.15277	0.13847	LIG_AP2alpha_1	LIG_SH2_STAT5	0.0
2iv9-IF400863	7rnu-IF4006505	0.0	0.27149	0.19338	LIG_AP2alpha_1	LIG_SH2_STAT5	0.0
2iv9-IF400863	7rnu-IF4006506	0.0	0.26005	0.19103	LIG_AP2alpha_1	LIG_SH2_STAT5	0.0
2iv9-IF400863	7rnu-IF4006507	0.0	0.25325	0.17883	LIG_AP2alpha_1	LIG_SH2_STAT5	0.0
2iv9-IF400863	7rnv-IF4006701	0.0	0.14948	0.12216	LIG_AP2alpha_1	LIG_SH2_STAT5	0.0
2iv9-IF400863	7sxh-IF4006009	0.0	0.23265	0.18035	LIG_AP2alpha_1	DOC_GSK3_Axin_1	0.0
2iv9-IF400863	7sxj-IF4006010	0.0	0.26156	0.18597	LIG_AP2alpha_1	DOC_GSK3_Axin_1	0.0
2iv9-IF400863	7ugb-IF4006921	0.0	0.26323	0.19586	LIG_AP2alpha_1	DOC_MAPK_DCC_7	0.0
2iv9-IF400863	7wjh-IF4005949	0.0	0.23823	0.19772	LIG_AP2alpha_1	LIG_BH_BH3_1	0.0
2iv9-IF400863	8btq-IF4006278	0.0	0.18095	0.19491	LIG_AP2alpha_1	LIG_14-3-3_ChREBP_3	0.0
2iv9-IF400863	8bwe-IF4006279	0.0	0.2358	0.15843	LIG_AP2alpha_1	LIG_14-3-3_ChREBP_3	0.0
2iv9-IF400863	8bwh-IF4006280	0.0	0.2376	0.19007	LIG_AP2alpha_1	LIG_14-3-3_ChREBP_3	0.0
2iv9-IF400863	8c1y-IF4006281	0.0	0.24297	0.16093	LIG_AP2alpha_1	LIG_14-3-3_ChREBP_3	0.0
2iv9-IF400863	8fcn-IF4006077	0.0	0.27725	0.18498	LIG_AP2alpha_1	LIG_VCP_VIM_2	0.0
2iv9-IF400863	8fcn-IF4006078	0.0	0.29015	0.18106	LIG_AP2alpha_1	LIG_VCP_VIM_2	0.0
2iv9-IF400863	8fcn-IF4006079	0.0	0.2717	0.21421	LIG_AP2alpha_1	LIG_VCP_VIM_2	0.0
2iv9-IF400863	8fcn-IF4006080	0.0	0.2826	0.19135	LIG_AP2alpha_1	LIG_VCP_VIM_2	0.0
2iv9-IF400863	8fcn-IF4006081	0.0	0.29337	0.21589	LIG_AP2alpha_1	LIG_VCP_VIM_2	0.0
2iv9-IF400863	8fcn-IF4006082	0.10391500000000001	0.23892	0.20651	LIG_AP2alpha_1	LIG_VCP_VIM_2	0.0
2iv9-IF400863	8hqt-IF4006962	0.0	0.26728	0.20419	LIG_AP2alpha_1	TRG_ER_diLys_1	0.0
2iv9-IF400863	8hqv-IF4006963	0.0	0.20687	0.17219	LIG_AP2alpha_1	TRG_ER_diLys_1	0.0
2iv9-IF400863	8hqx-IF4006964	0.0	0.23977	0.19831	LIG_AP2alpha_1	TRG_ER_diLys_1	0.0
2iv9-IF400863	8pxx-IF4006291	0.0	0.20076	0.16278	LIG_AP2alpha_1	LIG_WW_2	0.0
2iv9-IF400863	8sgf-IF4006269	0.0	0.21007	0.15824	LIG_AP2alpha_1	DEG_Cend_KLHDC2_1	0.0
2iv9-IF400863	8sgf-IF4006270	0.0	0.22902	0.17943	LIG_AP2alpha_1	DEG_Cend_KLHDC2_1	0.0
2iv9-IF400863	8sm5-IF4006234	0.0	0.22843	0.19749	LIG_AP2alpha_1	LIG_BH_BH3_1	0.0
2iv9-IF400863	8sm5-IF4006235	0.0	0.24864	0.21518	LIG_AP2alpha_1	LIG_BH_BH3_1	0.0
2iv9-IF400863	8sm5-IF4006236	0.0	0.22611	0.17906	LIG_AP2alpha_1	LIG_BH_BH3_1	0.0
2iv9-IF400863	8sm5-IF4006237	0.0	0.26291	0.20641	LIG_AP2alpha_1	LIG_BH_BH3_1	0.0
2iv9-IF400863	8sm5-IF4006238	0.0	0.22013	0.14885	LIG_AP2alpha_1	LIG_BH_BH3_1	0.0
2iv9-IF400863	8th6-IF4006105	0.0	0.22073	0.18879	LIG_AP2alpha_1	LIG_G3BP_FGDF_1	0.0
2iv9-IF400863	8th6-IF4006106	0.0	0.20417	0.18016	LIG_AP2alpha_1	LIG_G3BP_FGDF_1	0.0
2iv9-IF400863	8th6-IF4006107	0.09197	0.22212	0.17504	LIG_AP2alpha_1	LIG_G3BP_FGDF_1	0.0
2iv9-IF400863	8th6-IF4006108	0.0	0.2353	0.19494	LIG_AP2alpha_1	LIG_G3BP_FGDF_1	0.0
2j6f-IF400886	1a81-IF4006385	0.0	0.2245	0.16865	LIG_SH3_CIN85_PxpxPR_1	LIG_TYR_ITAM	0.0
2j6f-IF400886	1a81-IF4006387	0.0	0.23945	0.22146	LIG_SH3_CIN85_PxpxPR_1	LIG_TYR_ITAM	0.0
2j6f-IF400886	1a81-IF4006389	0.0	0.2224	0.17414	LIG_SH3_CIN85_PxpxPR_1	LIG_TYR_ITAM	0.0
2j6f-IF400886	1a81-IF4006390	0.0	0.22294	0.18889	LIG_SH3_CIN85_PxpxPR_1	LIG_TYR_ITAM	0.0
2j6f-IF400886	1a81-IF4006392	0.0	0.23637	0.17687	LIG_SH3_CIN85_PxpxPR_1	LIG_TYR_ITAM	0.0
2j6f-IF400886	1a81-IF4006394	0.0	0.25911	0.18761	LIG_SH3_CIN85_PxpxPR_1	LIG_TYR_ITAM	0.0
2j6f-IF400886	1awi-IF4006348	0.0	0.26948	0.15561	LIG_SH3_CIN85_PxpxPR_1	LIG_PROFILIN_1	0.0
2j6f-IF400886	1awi-IF4006349	0.0	0.25339	0.22875	LIG_SH3_CIN85_PxpxPR_1	LIG_PROFILIN_1	0.0
2j6f-IF400886	1bxl-IF4006336	0.0	0.32775	0.20826	LIG_SH3_CIN85_PxpxPR_1	LIG_BH_BH3_1	0.0
2j6f-IF400886	1cf0-IF40017	0.0	0.23585	0.17248	LIG_SH3_CIN85_PxpxPR_1	LIG_PROFILIN_1	0.0
2j6f-IF400886	1cjf-IF40018	0.0	0.28266	0.2043	LIG_SH3_CIN85_PxpxPR_1	LIG_PROFILIN_1	0.0
2j6f-IF400886	1cjf-IF40021	0.0	0.30049	0.18237	LIG_SH3_CIN85_PxpxPR_1	LIG_PROFILIN_1	0.0
2j6f-IF400886	1ddv-IF40083	0.0	0.26118	0.22068	LIG_SH3_CIN85_PxpxPR_1	LIG_EVH1_2	0.0
2j6f-IF400886	1e91-IF400109	0.0	0.27787	0.22261	LIG_SH3_CIN85_PxpxPR_1	LIG_Sin3_1	0.0
2j6f-IF400886	1elr-IF40082	0.0	0.26636	0.20351	LIG_SH3_CIN85_PxpxPR_1	LIG_TPR	0.0
2j6f-IF400886	1elw-IF40080	0.0	0.30504	0.17861	LIG_SH3_CIN85_PxpxPR_1	LIG_TPR	0.0
2j6f-IF400886	1elw-IF40081	0.0	0.333	0.22818	LIG_SH3_CIN85_PxpxPR_1	LIG_TPR	0.0
2j6f-IF400886	1f1w-IF40090	0.159555	0.13963	0.15847	LIG_SH3_CIN85_PxpxPR_1	LIG_SH2_GRB2like	0.0
2j6f-IF400886	1f8a-IF40093	0.0	0.2405	0.19313	LIG_SH3_CIN85_PxpxPR_1	DOC_WW_Pin1_4	0.0
2j6f-IF400886	1g1e-IF400110	0.0	0.29917	0.22291	LIG_SH3_CIN85_PxpxPR_1	LIG_Sin3_1	0.0
2j6f-IF400886	1g5j-IF400123	0.0	0.23718	0.20204	LIG_SH3_CIN85_PxpxPR_1	LIG_BH_BH3_1	0.0
2j6f-IF400886	1gxc-IF400215	0.0	0.22983	0.16161	LIG_SH3_CIN85_PxpxPR_1	LIG_FHA_1	0.0
2j6f-IF400886	1gxc-IF400216	0.0	0.23403	0.1645	LIG_SH3_CIN85_PxpxPR_1	LIG_FHA_1	0.0
2j6f-IF400886	1gxc-IF400217	0.0	0.26008	0.21565	LIG_SH3_CIN85_PxpxPR_1	LIG_FHA_1	0.0
2j6f-IF400886	1gxc-IF400218	0.0	0.27526	0.16773	LIG_SH3_CIN85_PxpxPR_1	LIG_FHA_1	0.0
2j6f-IF400886	1h3h-IF400290	0.0	0.43372	0.28995	LIG_SH3_CIN85_PxpxPR_1	LIG_SH3_PxxxRxxKP_6	0.0
2j6f-IF400886	1h9o-IF400136	0.0	0.21054	0.17095	LIG_SH3_CIN85_PxpxPR_1	LIG_SH2_STAT5	0.0
2j6f-IF400886	1i8g-IF400130	0.0	0.17391	0.13874	LIG_SH3_CIN85_PxpxPR_1	DOC_WW_Pin1_4	0.0
2j6f-IF400886	1i8h-IF400129	0.0	0.19644	0.13936	LIG_SH3_CIN85_PxpxPR_1	DOC_WW_Pin1_4	0.0
2j6f-IF400886	1ihj-IF400132	0.0	0.18217	0.13435	LIG_SH3_CIN85_PxpxPR_1	LIG_PDZ_Class_2	0.0
2j6f-IF400886	1ihj-IF400133	0.0	0.20263	0.15257	LIG_SH3_CIN85_PxpxPR_1	LIG_PDZ_Class_2	0.0
2j6f-IF400886	1io6-IF4006650	0.38683999999999996	0.54365	0.41039	LIG_SH3_CIN85_PxpxPR_1	LIG_SH2_GRB2like	0.0
2j6f-IF400886	1j4l-IF400166	0.0	0.22471	0.19256	LIG_SH3_CIN85_PxpxPR_1	LIG_FHA_1	0.0
2j6f-IF400886	1ju5-IF400252	0.0	0.20229	0.18235	LIG_SH3_CIN85_PxpxPR_1	LIG_SH2_CRK	0.0
2j6f-IF400886	1jyr-IF400159	0.0	0.23776	0.1912	LIG_SH3_CIN85_PxpxPR_1	LIG_SH2_GRB2like	0.0
2j6f-IF400886	1k2n-IF400167	0.0	0.20372	0.15901	LIG_SH3_CIN85_PxpxPR_1	LIG_FHA_1	0.0
2j6f-IF400886	1ky6-IF400220	0.0	0.27335	0.17877	LIG_SH3_CIN85_PxpxPR_1	LIG_AP2alpha_2	0.0
2j6f-IF400886	1ky7-IF400223	0.0	0.30207	0.22784	LIG_SH3_CIN85_PxpxPR_1	LIG_AP2alpha_1	0.0
2j6f-IF400886	1kyf-IF400224	0.0	0.20793	0.1738	LIG_SH3_CIN85_PxpxPR_1	LIG_AP2alpha_2	0.0
2j6f-IF400886	1kyu-IF400222	0.0	0.21486	0.1554	LIG_SH3_CIN85_PxpxPR_1	LIG_AP2alpha_2	0.0
2j6f-IF400886	1lew-IF400231	0.10926	0.28455	0.20673	LIG_SH3_CIN85_PxpxPR_1	DOC_MAPK_MEF2A_6	0.0
2j6f-IF400886	1lez-IF400232	0.0	0.27183	0.21526	LIG_SH3_CIN85_PxpxPR_1	DOC_MAPK_gen_1	0.0
2j6f-IF400886	1m4p-IF400251	0.0	0.26578	0.19195	LIG_SH3_CIN85_PxpxPR_1	LIG_PTAP_UEV_1	0.0
2j6f-IF400886	1m4q-IF400250	0.0	0.21776	0.21146	LIG_SH3_CIN85_PxpxPR_1	LIG_PTAP_UEV_1	0.0
2j6f-IF400886	1mfg-IF400256	0.0	0.2793	0.23245	LIG_SH3_CIN85_PxpxPR_1	LIG_PDZ_Class_2	0.0
2j6f-IF400886	1mfl-IF400257	0.0	0.2762	0.16291	LIG_SH3_CIN85_PxpxPR_1	LIG_PDZ_Class_2	0.0
2j6f-IF400886	1mw4-IF400371	0.0	0.228	0.19095	LIG_SH3_CIN85_PxpxPR_1	LIG_SH2_GRB2like	0.0
2j6f-IF400886	1n7f-IF400261	0.0	0.2901	0.20283	LIG_SH3_CIN85_PxpxPR_1	LIG_PDZ_Class_2	0.0
2j6f-IF400886	1n7f-IF400262	0.0	0.25704	0.19831	LIG_SH3_CIN85_PxpxPR_1	LIG_PDZ_Class_2	0.0
2j6f-IF400886	1o9u-IF400280	0.0	0.31645	0.19405	LIG_SH3_CIN85_PxpxPR_1	DOC_GSK3_Axin_1	0.0
2j6f-IF400886	1oby-IF400346	0.0	0.27377	0.15928	LIG_SH3_CIN85_PxpxPR_1	LIG_PDZ_Class_2	0.0
2j6f-IF400886	1oby-IF400349	0.0	0.26391	0.18486	LIG_SH3_CIN85_PxpxPR_1	LIG_PDZ_Class_2	0.0
2j6f-IF400886	1oeb-IF400321	0.0	0.50569	0.37789	LIG_SH3_CIN85_PxpxPR_1	LIG_SH3_PxxxRxxKP_6	0.0
2j6f-IF400886	1oeb-IF400322	0.0	0.50055	0.37291	LIG_SH3_CIN85_PxpxPR_1	LIG_SH3_PxxxRxxKP_6	0.0
2j6f-IF400886	1om9-IF400359	0.0	0.31042	0.22661	LIG_SH3_CIN85_PxpxPR_1	LIG_AP_GAE_1	0.0
2j6f-IF400886	1om9-IF400360	0.0	0.30393	0.23425	LIG_SH3_CIN85_PxpxPR_1	LIG_AP_GAE_1	0.0
2j6f-IF400886	1oo4-IF400378	0.0	0.28466	0.17431	LIG_SH3_CIN85_PxpxPR_1	LIG_SH2_STAT5	0.0
2j6f-IF400886	1p13-IF400343	0.17515999999999998	0.26295	0.19955	LIG_SH3_CIN85_PxpxPR_1	LIG_SH2_GRB2like	0.0
2j6f-IF400886	1p13-IF400344	0.0	0.2196	0.18676	LIG_SH3_CIN85_PxpxPR_1	LIG_SH2_GRB2like	0.0
2j6f-IF400886	1p4u-IF400358	0.0	0.33383	0.27663	LIG_SH3_CIN85_PxpxPR_1	LIG_AP_GAE_1	0.0
2j6f-IF400886	1pd7-IF400457	0.0	0.25988	0.21618	LIG_SH3_CIN85_PxpxPR_1	LIG_Sin3_1	0.0
2j6f-IF400886	1pic-IF4006323	0.0	0.24516	0.19627	LIG_SH3_CIN85_PxpxPR_1	LIG_SH2_STAT5	0.0
2j6f-IF400886	1pq1-IF400377	0.0	0.28403	0.19143	LIG_SH3_CIN85_PxpxPR_1	LIG_BH_BH3_1	0.0
2j6f-IF400886	1qg1-IF4008	0.0	0.26217	0.20292	LIG_SH3_CIN85_PxpxPR_1	LIG_SH2_GRB2like	0.0
2j6f-IF400886	1r1p-IF400475	0.130805	0.21297	0.1698	LIG_SH3_CIN85_PxpxPR_1	LIG_SH2_GRB2like	0.0
2j6f-IF400886	1r1p-IF400476	0.0	0.18481	0.18114	LIG_SH3_CIN85_PxpxPR_1	LIG_SH2_GRB2like	0.0
2j6f-IF400886	1r1p-IF400477	0.14259500000000003	0.21479	0.14772	LIG_SH3_CIN85_PxpxPR_1	LIG_SH2_GRB2like	0.0
2j6f-IF400886	1r1p-IF400478	0.172195	0.18386	0.1545	LIG_SH3_CIN85_PxpxPR_1	LIG_SH2_GRB2like	0.0
2j6f-IF400886	1r1q-IF400469	0.169505	0.16893	0.15231	LIG_SH3_CIN85_PxpxPR_1	LIG_SH2_GRB2like	0.0
2j6f-IF400886	1r1q-IF400470	0.0	0.22925	0.1575	LIG_SH3_CIN85_PxpxPR_1	LIG_SH2_GRB2like	0.0
2j6f-IF400886	1r1s-IF400471	0.17674	0.23241	0.15104	LIG_SH3_CIN85_PxpxPR_1	LIG_SH2_GRB2like	0.0
2j6f-IF400886	1r1s-IF400472	0.17306500000000002	0.22231	0.15154	LIG_SH3_CIN85_PxpxPR_1	LIG_SH2_GRB2like	0.0
2j6f-IF400886	1r1s-IF400473	0.13239499999999998	0.22568	0.15264	LIG_SH3_CIN85_PxpxPR_1	LIG_SH2_GRB2like	0.0
2j6f-IF400886	1r1s-IF400474	0.0	0.2269	0.14846	LIG_SH3_CIN85_PxpxPR_1	LIG_SH2_GRB2like	0.0
2j6f-IF400886	1s5q-IF400507	0.0	0.26816	0.2159	LIG_SH3_CIN85_PxpxPR_1	LIG_Sin3_1	0.0
2j6f-IF400886	1tce-IF4006302	0.0	0.22095	0.17807	LIG_SH3_CIN85_PxpxPR_1	LIG_TYR_ITAM	0.0
2j6f-IF400886	1ty4-IF400516	0.0	0.25933	0.17846	LIG_SH3_CIN85_PxpxPR_1	LIG_BH_BH3_1	0.0
2j6f-IF400886	1tze-IF4006324	0.0	0.24173	0.15073	LIG_SH3_CIN85_PxpxPR_1	LIG_SH2_GRB2like	0.0
2j6f-IF400886	1u38-IF400691	0.0	0.22953	0.21632	LIG_SH3_CIN85_PxpxPR_1	LIG_PDZ_Class_2	0.0
2j6f-IF400886	1uj0-IF400372	0.40998	0.53361	0.41001	LIG_SH3_CIN85_PxpxPR_1	LIG_SH3_PxxxRxxKP_6	0.0
2j6f-IF400886	1v1t-IF400786	0.0	0.25748	0.17672	LIG_SH3_CIN85_PxpxPR_1	LIG_PDZ_Class_2	0.0
2j6f-IF400886	1v1t-IF400787	0.0	0.25626	0.20423	LIG_SH3_CIN85_PxpxPR_1	LIG_PDZ_Class_2	0.0
2j6f-IF400886	1w80-IF400587	0.0	0.27421	0.1993	LIG_SH3_CIN85_PxpxPR_1	LIG_AP2alpha_1	0.0
2j6f-IF400886	1w9e-IF400782	0.0	0.25395	0.18819	LIG_SH3_CIN85_PxpxPR_1	LIG_PDZ_Class_2	0.0
2j6f-IF400886	1w9e-IF400783	0.0	0.25255	0.18563	LIG_SH3_CIN85_PxpxPR_1	LIG_PDZ_Class_2	0.0
2j6f-IF400886	1w9o-IF400784	0.0	0.25288	0.19589	LIG_SH3_CIN85_PxpxPR_1	LIG_PDZ_Class_2	0.0
2j6f-IF400886	1w9o-IF400785	0.0	0.23039	0.18369	LIG_SH3_CIN85_PxpxPR_1	LIG_PDZ_Class_2	0.0
2j6f-IF400886	1w9q-IF400788	0.0	0.2649	0.16708	LIG_SH3_CIN85_PxpxPR_1	LIG_PDZ_Class_2	0.0
2j6f-IF400886	1ybo-IF400789	0.0	0.25801	0.19566	LIG_SH3_CIN85_PxpxPR_1	LIG_PDZ_Class_2	0.0
2j6f-IF400886	1ybo-IF400790	0.0	0.23551	0.19923	LIG_SH3_CIN85_PxpxPR_1	LIG_PDZ_Class_2	0.0
2j6f-IF400886	1ycq-IF4006332	0.0	0.2277	0.23199	LIG_SH3_CIN85_PxpxPR_1	DEG_MDM2_SWIB_1	0.0
2j6f-IF400886	1ycr-IF4006331	0.0	0.28206	0.18048	LIG_SH3_CIN85_PxpxPR_1	DEG_MDM2_SWIB_1	0.0
2j6f-IF400886	1yvl-IF400657	0.0	0.24336	0.18732	LIG_SH3_CIN85_PxpxPR_1	LIG_SH2_CRK	0.0
2j6f-IF400886	1yvl-IF400658	0.0	0.26022	0.18892	LIG_SH3_CIN85_PxpxPR_1	LIG_SH2_CRK	0.0
2j6f-IF400886	1ywi-IF400660	0.18779	0.23557	0.19696	LIG_SH3_CIN85_PxpxPR_1	LIG_WW_2	0.0
2j6f-IF400886	1zfp-IF4006378	0.0	0.19088	0.13693	LIG_SH3_CIN85_PxpxPR_1	LIG_SH2_GRB2like	0.0
2j6f-IF400886	1zub-IF400696	0.0	0.23379	0.1713	LIG_SH3_CIN85_PxpxPR_1	LIG_PDZ_Class_2	0.0
2j6f-IF400886	2a0t-IF400708	0.0	0.21321	0.1794	LIG_SH3_CIN85_PxpxPR_1	LIG_FHA_1	0.0
2j6f-IF400886	2axi-IF400774	0.0	0.24851	0.18305	LIG_SH3_CIN85_PxpxPR_1	DEG_MDM2_SWIB_1	0.0
2j6f-IF400886	2b9j-IF400745	0.15829	0.30237	0.20768	LIG_SH3_CIN85_PxpxPR_1	DOC_MAPK_DCC_7	0.0
2j6f-IF400886	2bz8-IF400706	0.21417	0.59646	0.56092	LIG_SH3_CIN85_PxpxPR_1	LIG_SH3_CIN85_PxpxPR_1	1.0
2j6f-IF400886	2bz8-IF400707	0.523945	0.72847	0.69257	LIG_SH3_CIN85_PxpxPR_1	LIG_SH3_CIN85_PxpxPR_1	1.0
2j6f-IF400886	2bzw-IF4001105	0.0	0.24555	0.20393	LIG_SH3_CIN85_PxpxPR_1	LIG_BH_BH3_1	0.0
2j6f-IF400886	2c2l-IF400737	0.0	0.27279	0.20325	LIG_SH3_CIN85_PxpxPR_1	LIG_TPR	0.0
2j6f-IF400886	2c2l-IF400738	0.0	0.26301	0.18285	LIG_SH3_CIN85_PxpxPR_1	LIG_TPR	0.0
2j6f-IF400886	2c2l-IF400739	0.0	0.27275	0.16157	LIG_SH3_CIN85_PxpxPR_1	LIG_TPR	0.0
2j6f-IF400886	2c2l-IF400740	0.0	0.25951	0.18668	LIG_SH3_CIN85_PxpxPR_1	LIG_TPR	0.0
2j6f-IF400886	2dyf-IF4006528	0.0	0.2582	0.1413	LIG_SH3_CIN85_PxpxPR_1	LIG_WW_2	0.0
2j6f-IF400886	2dyh-IF4001013	0.0	0.27053	0.20508	LIG_SH3_CIN85_PxpxPR_1	DEG_Kelch_Keap1_2	0.0
2j6f-IF400886	2ejy-IF400985	0.0	0.25776	0.19082	LIG_SH3_CIN85_PxpxPR_1	LIG_PDZ_Class_2	0.0
2j6f-IF400886	2fys-IF400791	0.0	0.30046	0.18636	LIG_SH3_CIN85_PxpxPR_1	DOC_MAPK_gen_1	0.0
2j6f-IF400886	2fys-IF400792	0.0	0.28603	0.21937	LIG_SH3_CIN85_PxpxPR_1	DOC_MAPK_gen_1	0.0
2j6f-IF400886	2g30-IF400775	0.0	0.29889	0.22081	LIG_SH3_CIN85_PxpxPR_1	TRG_AP2beta_CARGO_1	0.0
2j6f-IF400886	2ho2-IF4001007	0.0	0.30211	0.21743	LIG_SH3_CIN85_PxpxPR_1	LIG_WW_2	0.0
2j6f-IF400886	2ihs-IF400924	0.0	0.26733	0.18986	LIG_SH3_CIN85_PxpxPR_1	LIG_SPRY_1	0.0
2j6f-IF400886	2ihs-IF400925	0.0	0.28151	0.19447	LIG_SH3_CIN85_PxpxPR_1	LIG_SPRY_1	0.0
2j6f-IF400886	2iui-IF4006316	0.13423	0.25535	0.17656	LIG_SH3_CIN85_PxpxPR_1	LIG_SH2_STAT5	0.0
2j6f-IF400886	2iui-IF4006317	0.157585	0.25966	0.16226	LIG_SH3_CIN85_PxpxPR_1	LIG_SH2_STAT5	0.0
2j6f-IF400886	2iv8-IF400862	0.0	0.31597	0.21959	LIG_SH3_CIN85_PxpxPR_1	TRG_AP2beta_CARGO_1	0.0
2j6f-IF400886	2iv9-IF400863	0.0	0.23987	0.17887	LIG_SH3_CIN85_PxpxPR_1	LIG_AP2alpha_1	0.0
2j6f-IF400886	2j6f-IF400886	1.0	1.0	1.0	LIG_SH3_CIN85_PxpxPR_1	LIG_SH3_CIN85_PxpxPR_1	1.0
2j6f-IF400886	2j6o-IF400887	0.90759	0.82441	0.79382	LIG_SH3_CIN85_PxpxPR_1	LIG_SH3_CIN85_PxpxPR_1	1.0
2j6f-IF400886	2j7i-IF400888	0.584175	0.70544	0.66322	LIG_SH3_CIN85_PxpxPR_1	LIG_SH3_CIN85_PxpxPR_1	1.0
2j6f-IF400886	2j7i-IF400889	0.59917	0.71743	0.64864	LIG_SH3_CIN85_PxpxPR_1	LIG_SH3_CIN85_PxpxPR_1	1.0
2j6f-IF400886	2jk9-IF4001569	0.0	0.2699	0.18913	LIG_SH3_CIN85_PxpxPR_1	LIG_SPRY_1	0.0
2j6f-IF400886	2jm6-IF400962	0.0	0.21546	0.19418	LIG_SH3_CIN85_PxpxPR_1	LIG_BH_BH3_1	0.0
2j6f-IF400886	2jup-IF4001027	0.0	0.2787	0.20962	LIG_SH3_CIN85_PxpxPR_1	LIG_WW_2	0.0
2j6f-IF400886	2k7w-IF4001246	0.0	0.28848	0.20914	LIG_SH3_CIN85_PxpxPR_1	LIG_BH_BH3_1	0.0
2j6f-IF400886	2koh-IF4001473	0.0	0.27002	0.19525	LIG_SH3_CIN85_PxpxPR_1	LIG_PDZ_Class_2	0.0
2j6f-IF400886	2l4k-IF4002166	0.08485999999999999	0.28938	0.21251	LIG_SH3_CIN85_PxpxPR_1	LIG_SH2_GRB2like	0.0
2j6f-IF400886	2l6j-IF4002004	0.0	0.30343	0.20026	LIG_SH3_CIN85_PxpxPR_1	LIG_TPR	0.0
2j6f-IF400886	2lb3-IF4001846	0.0	0.20509	0.17029	LIG_SH3_CIN85_PxpxPR_1	DOC_WW_Pin1_4	0.0
2j6f-IF400886	2lp8-IF4002132	0.0	0.31346	0.21255	LIG_SH3_CIN85_PxpxPR_1	LIG_BH_BH3_1	0.0
2j6f-IF400886	2lsi-IF4006444	0.0	0.29969	0.22619	LIG_SH3_CIN85_PxpxPR_1	LIG_REV1ctd_RIR_1	0.0
2j6f-IF400886	2lsj-IF4002165	0.0	0.2392	0.21031	LIG_SH3_CIN85_PxpxPR_1	LIG_REV1ctd_RIR_1	0.0
2j6f-IF400886	2lsk-IF4002164	0.0	0.25187	0.19016	LIG_SH3_CIN85_PxpxPR_1	LIG_REV1ctd_RIR_1	0.0
2j6f-IF400886	2lsv-IF4002524	0.0	0.26375	0.18671	LIG_SH3_CIN85_PxpxPR_1	LIG_TPR	0.0
2j6f-IF400886	2mps-IF4002912	0.092015	0.26356	0.18435	LIG_SH3_CIN85_PxpxPR_1	DEG_MDM2_SWIB_1	0.0
2j6f-IF400886	2msr-IF4002765	0.11957499999999999	0.20919	0.1502	LIG_SH3_CIN85_PxpxPR_1	LIG_LEDGF_IBM_1	0.0
2j6f-IF400886	2mwy-IF4003343	0.0	0.24755	0.18456	LIG_SH3_CIN85_PxpxPR_1	DEG_MDM2_SWIB_1	0.0
2j6f-IF400886	2n1g-IF4003385	0.0	0.26438	0.22286	LIG_SH3_CIN85_PxpxPR_1	LIG_REV1ctd_RIR_1	0.0
2j6f-IF400886	2n1o-IF4003195	0.0	0.22297	0.17598	LIG_SH3_CIN85_PxpxPR_1	DOC_WW_Pin1_4	0.0
2j6f-IF400886	2n3a-IF4003097	0.0	0.25487	0.23434	LIG_SH3_CIN85_PxpxPR_1	LIG_LEDGF_IBM_1	0.0
2j6f-IF400886	2nl9-IF400960	0.0	0.27262	0.21193	LIG_SH3_CIN85_PxpxPR_1	LIG_BH_BH3_1	0.0
2j6f-IF400886	2nla-IF400961	0.0	0.28948	0.21196	LIG_SH3_CIN85_PxpxPR_1	LIG_BH_BH3_1	0.0
2j6f-IF400886	2oei-IF4001006	0.19002000000000002	0.31959	0.24249	LIG_SH3_CIN85_PxpxPR_1	LIG_WW_2	0.0
2j6f-IF400886	2okr-IF400933	0.0	0.28128	0.20263	LIG_SH3_CIN85_PxpxPR_1	DOC_MAPK_RevD_3	0.0
2j6f-IF400886	2oq1-IF4006303	0.0	0.24717	0.174	LIG_SH3_CIN85_PxpxPR_1	LIG_TYR_ITAM	0.0
2j6f-IF400886	2p1l-IF400951	0.0	0.27401	0.20754	LIG_SH3_CIN85_PxpxPR_1	LIG_BH_BH3_1	0.0
2j6f-IF400886	2p1l-IF400952	0.0	0.24816	0.2089	LIG_SH3_CIN85_PxpxPR_1	LIG_BH_BH3_1	0.0
2j6f-IF400886	2p1l-IF400953	0.0	0.27874	0.20439	LIG_SH3_CIN85_PxpxPR_1	LIG_BH_BH3_1	0.0
2j6f-IF400886	2p1l-IF400954	0.0	0.25884	0.20027	LIG_SH3_CIN85_PxpxPR_1	LIG_BH_BH3_1	0.0
2j6f-IF400886	2pav-IF4001025	0.11804500000000001	0.30412	0.19913	LIG_SH3_CIN85_PxpxPR_1	LIG_PROFILIN_1	0.0
2j6f-IF400886	2pbd-IF4001024	0.0	0.30186	0.18088	LIG_SH3_CIN85_PxpxPR_1	LIG_PROFILIN_1	0.0
2j6f-IF400886	2pku-IF4001026	0.0	0.26709	0.19084	LIG_SH3_CIN85_PxpxPR_1	LIG_PDZ_Class_2	0.0
2j6f-IF400886	2pon-IF4001004	0.0	0.26112	0.19072	LIG_SH3_CIN85_PxpxPR_1	LIG_BH_BH3_1	0.0
2j6f-IF400886	2pqk-IF4001485	0.0	0.27045	0.1925	LIG_SH3_CIN85_PxpxPR_1	LIG_BH_BH3_1	0.0
2j6f-IF400886	2rly-IF4001029	0.19042	0.23708	0.17981	LIG_SH3_CIN85_PxpxPR_1	LIG_WW_2	0.0
2j6f-IF400886	2rm0-IF4001028	0.18814	0.29495	0.17561	LIG_SH3_CIN85_PxpxPR_1	LIG_WW_2	0.0
2j6f-IF400886	2roc-IF4001179	0.0	0.24828	0.21749	LIG_SH3_CIN85_PxpxPR_1	LIG_BH_BH3_1	0.0
2j6f-IF400886	2rod-IF4001178	0.0	0.25025	0.20947	LIG_SH3_CIN85_PxpxPR_1	LIG_BH_BH3_1	0.0
2j6f-IF400886	2rol-IF4001198	0.21030500000000002	0.40263	0.28727	LIG_SH3_CIN85_PxpxPR_1	LIG_SH3_PxxDY_5	0.0
2j6f-IF400886	2v3s-IF4001011	0.0	0.23424	0.215	LIG_SH3_CIN85_PxpxPR_1	DOC_SPAK_OSR1_1	0.0
2j6f-IF400886	2v3s-IF4001012	0.0	0.22799	0.17294	LIG_SH3_CIN85_PxpxPR_1	DOC_SPAK_OSR1_1	0.0
2j6f-IF400886	2v6q-IF4001709	0.0	0.2821	0.18803	LIG_SH3_CIN85_PxpxPR_1	LIG_BH_BH3_1	0.0
2j6f-IF400886	2v8c-IF4001054	0.0	0.29136	0.17709	LIG_SH3_CIN85_PxpxPR_1	LIG_PROFILIN_1	0.0
2j6f-IF400886	2v8f-IF4001052	0.0	0.2909	0.17793	LIG_SH3_CIN85_PxpxPR_1	LIG_PROFILIN_1	0.0
2j6f-IF400886	2v8f-IF4001053	0.0	0.29198	0.16254	LIG_SH3_CIN85_PxpxPR_1	LIG_PROFILIN_1	0.0
2j6f-IF400886	2vdo-IF4001217	0.0	0.24207	0.16033	LIG_SH3_CIN85_PxpxPR_1	LIG_Integrin_KxxGD_FGGC_5	0.0
2j6f-IF400886	2vdp-IF4001216	0.0	0.19917	0.16026	LIG_SH3_CIN85_PxpxPR_1	LIG_Integrin_KxxGD_FGGC_5	0.0
2j6f-IF400886	2vj0-IF4001050	0.0	0.26579	0.20912	LIG_SH3_CIN85_PxpxPR_1	LIG_AP2alpha_1	0.0
2j6f-IF400886	2vm6-IF4001223	0.0	0.24099	0.18512	LIG_SH3_CIN85_PxpxPR_1	LIG_BH_BH3_1	0.0
2j6f-IF400886	2vog-IF4001154	0.0	0.28704	0.17272	LIG_SH3_CIN85_PxpxPR_1	LIG_BH_BH3_1	0.0
2j6f-IF400886	2voh-IF4001152	0.0	0.26882	0.19377	LIG_SH3_CIN85_PxpxPR_1	LIG_BH_BH3_1	0.0
2j6f-IF400886	2voi-IF4001153	0.0	0.2923	0.18433	LIG_SH3_CIN85_PxpxPR_1	LIG_BH_BH3_1	0.0
2j6f-IF400886	2vwf-IF4001359	0.166455	0.45675	0.35307	LIG_SH3_CIN85_PxpxPR_1	LIG_SH3_PxxxRxxKP_6	0.0
2j6f-IF400886	2wh6-IF4001710	0.0	0.26563	0.185	LIG_SH3_CIN85_PxpxPR_1	LIG_BH_BH3_1	0.0
2j6f-IF400886	2x04-IF4001493	0.0	0.31435	0.26223	LIG_SH3_CIN85_PxpxPR_1	LIG_PAM2_2	0.0
2j6f-IF400886	2x04-IF4001494	0.0	0.33023	0.28456	LIG_SH3_CIN85_PxpxPR_1	LIG_PAM2_2	0.0
2j6f-IF400886	2xa0-IF4001668	0.0	0.26664	0.16627	LIG_SH3_CIN85_PxpxPR_1	LIG_BH_BH3_1	0.0
2j6f-IF400886	2xa0-IF4001669	0.0	0.27193	0.20429	LIG_SH3_CIN85_PxpxPR_1	LIG_BH_BH3_1	0.0
2j6f-IF400886	2xpx-IF4001711	0.0	0.25547	0.16522	LIG_SH3_CIN85_PxpxPR_1	LIG_BH_BH3_1	0.0
2j6f-IF400886	2xrw-IF4002250	0.0	0.29126	0.20139	LIG_SH3_CIN85_PxpxPR_1	DOC_MAPK_NFAT4_5	0.0
2j6f-IF400886	2xs0-IF4002253	0.0	0.27478	0.1794	LIG_SH3_CIN85_PxpxPR_1	DOC_MAPK_NFAT4_5	0.0
2j6f-IF400886	2y48-IF4001737	0.0	0.24612	0.17493	LIG_SH3_CIN85_PxpxPR_1	LIG_LSD1_SNAG_1	0.0
2j6f-IF400886	2y8o-IF4002249	0.0	0.28156	0.21648	LIG_SH3_CIN85_PxpxPR_1	DOC_MAPK_MEF2A_6	0.0
2j6f-IF400886	2y9q-IF4002252	0.0	0.30701	0.20236	LIG_SH3_CIN85_PxpxPR_1	DOC_MAPK_RevD_3	0.0
2j6f-IF400886	2yj1-IF4001862	0.0	0.22456	0.19386	LIG_SH3_CIN85_PxpxPR_1	LIG_BH_BH3_1	0.0
2j6f-IF400886	2yj1-IF4001863	0.0	0.26636	0.18346	LIG_SH3_CIN85_PxpxPR_1	LIG_BH_BH3_1	0.0
2j6f-IF400886	2yq6-IF4002272	0.0	0.27195	0.19195	LIG_SH3_CIN85_PxpxPR_1	LIG_BH_BH3_1	0.0
2j6f-IF400886	2yq7-IF4002271	0.0	0.23578	0.20754	LIG_SH3_CIN85_PxpxPR_1	LIG_BH_BH3_1	0.0
2j6f-IF400886	2z5s-IF4001035	0.0	0.27488	0.18437	LIG_SH3_CIN85_PxpxPR_1	DEG_MDM2_SWIB_1	0.0
2j6f-IF400886	2z5s-IF4001036	0.0	0.27673	0.21192	LIG_SH3_CIN85_PxpxPR_1	DEG_MDM2_SWIB_1	0.0
2j6f-IF400886	2z5s-IF4001037	0.0	0.27281	0.26851	LIG_SH3_CIN85_PxpxPR_1	DEG_MDM2_SWIB_1	0.0
2j6f-IF400886	2z5t-IF4001038	0.0	0.26973	0.231	LIG_SH3_CIN85_PxpxPR_1	DEG_MDM2_SWIB_1	0.0
2j6f-IF400886	2z5t-IF4001039	0.0	0.29387	0.25046	LIG_SH3_CIN85_PxpxPR_1	DEG_MDM2_SWIB_1	0.0
2j6f-IF400886	2z5t-IF4001040	0.0	0.28551	0.19749	LIG_SH3_CIN85_PxpxPR_1	DEG_MDM2_SWIB_1	0.0
2j6f-IF400886	3bl2-IF4001106	0.0	0.26896	0.2171	LIG_SH3_CIN85_PxpxPR_1	LIG_BH_BH3_1	0.0
2j6f-IF400886	3bl2-IF4001107	0.0	0.29668	0.22244	LIG_SH3_CIN85_PxpxPR_1	LIG_BH_BH3_1	0.0
2j6f-IF400886	3chw-IF4001212	0.0	0.30461	0.19072	LIG_SH3_CIN85_PxpxPR_1	LIG_PROFILIN_1	0.0
2j6f-IF400886	3cv0-IF4001182	0.0	0.27014	0.17758	LIG_SH3_CIN85_PxpxPR_1	TRG_PTS1	0.0
2j6f-IF400886	3cvl-IF4001183	0.0	0.29391	0.23392	LIG_SH3_CIN85_PxpxPR_1	TRG_PTS1	0.0
2j6f-IF400886	3cvn-IF4001181	0.0	0.27437	0.25006	LIG_SH3_CIN85_PxpxPR_1	TRG_PTS1	0.0
2j6f-IF400886	3cvp-IF4001180	0.0	0.26727	0.17106	LIG_SH3_CIN85_PxpxPR_1	TRG_PTS1	0.0
2j6f-IF400886	3cyy-IF4001191	0.0	0.19421	0.16093	LIG_SH3_CIN85_PxpxPR_1	LIG_PDZ_Class_2	0.0
2j6f-IF400886	3cyy-IF4001192	0.0	0.24274	0.18015	LIG_SH3_CIN85_PxpxPR_1	LIG_PDZ_Class_2	0.0
2j6f-IF400886	3cyy-IF4001193	0.0	0.25415	0.15801	LIG_SH3_CIN85_PxpxPR_1	LIG_PDZ_Class_2	0.0
2j6f-IF400886	3cyy-IF4001194	0.0	0.21807	0.16413	LIG_SH3_CIN85_PxpxPR_1	LIG_PDZ_Class_2	0.0
2j6f-IF400886	3d7v-IF4001104	0.0	0.2584	0.21037	LIG_SH3_CIN85_PxpxPR_1	LIG_BH_BH3_1	0.0
2j6f-IF400886	3dab-IF4001206	0.0	0.23822	0.19231	LIG_SH3_CIN85_PxpxPR_1	DEG_MDM2_SWIB_1	0.0
2j6f-IF400886	3dab-IF4001207	0.0	0.28446	0.22108	LIG_SH3_CIN85_PxpxPR_1	DEG_MDM2_SWIB_1	0.0
2j6f-IF400886	3dab-IF4001208	0.0	0.28592	0.21842	LIG_SH3_CIN85_PxpxPR_1	DEG_MDM2_SWIB_1	0.0
2j6f-IF400886	3dab-IF4001209	0.0	0.27884	0.22121	LIG_SH3_CIN85_PxpxPR_1	DEG_MDM2_SWIB_1	0.0
2j6f-IF400886	3dac-IF4001210	0.0	0.2823	0.21698	LIG_SH3_CIN85_PxpxPR_1	DEG_MDM2_SWIB_1	0.0
2j6f-IF400886	3dac-IF4001211	0.0	0.25554	0.22238	LIG_SH3_CIN85_PxpxPR_1	DEG_MDM2_SWIB_1	0.0
2j6f-IF400886	3dvu-IF4001222	0.0	0.27284	0.19792	LIG_SH3_CIN85_PxpxPR_1	LIG_BH_BH3_1	0.0
2j6f-IF400886	3emw-IF4001568	0.0	0.24465	0.18605	LIG_SH3_CIN85_PxpxPR_1	LIG_SPRY_1	0.0
2j6f-IF400886	3eqs-IF4001312	0.0	0.3186	0.23673	LIG_SH3_CIN85_PxpxPR_1	DEG_MDM2_SWIB_1	0.0
2j6f-IF400886	3eqy-IF4001310	0.0	0.30245	0.17494	LIG_SH3_CIN85_PxpxPR_1	DEG_MDM2_SWIB_1	0.0
2j6f-IF400886	3eqy-IF4001311	0.0	0.3027	0.20599	LIG_SH3_CIN85_PxpxPR_1	DEG_MDM2_SWIB_1	0.0
2j6f-IF400886	3esk-IF4001369	0.0	0.30399	0.18474	LIG_SH3_CIN85_PxpxPR_1	LIG_TPR	0.0
2j6f-IF400886	3f2o-IF4001566	0.0	0.27471	0.20599	LIG_SH3_CIN85_PxpxPR_1	LIG_SPRY_1	0.0
2j6f-IF400886	3f2o-IF4001567	0.0	0.26531	0.19154	LIG_SH3_CIN85_PxpxPR_1	LIG_SPRY_1	0.0
2j6f-IF400886	3fdl-IF4001309	0.0	0.26681	0.17715	LIG_SH3_CIN85_PxpxPR_1	LIG_BH_BH3_1	0.0
2j6f-IF400886	3fe7-IF4001280	0.0	0.25435	0.20107	LIG_SH3_CIN85_PxpxPR_1	DEG_MDM2_SWIB_1	0.0
2j6f-IF400886	3fp2-IF4001365	0.0	0.26075	0.15309	LIG_SH3_CIN85_PxpxPR_1	LIG_TPR	0.0
2j6f-IF400886	3fp4-IF4001366	0.0	0.19427	0.18642	LIG_SH3_CIN85_PxpxPR_1	LIG_TPR	0.0
2j6f-IF400886	3fwv-IF4001317	0.0	0.27223	0.21315	LIG_SH3_CIN85_PxpxPR_1	LIG_TPR	0.0
2j6f-IF400886	3fwv-IF4001318	0.0	0.27732	0.17443	LIG_SH3_CIN85_PxpxPR_1	LIG_TPR	0.0
2j6f-IF400886	3g03-IF4001315	0.0	0.27822	0.19439	LIG_SH3_CIN85_PxpxPR_1	DEG_MDM2_SWIB_1	0.0
2j6f-IF400886	3g03-IF4001316	0.0	0.29218	0.19014	LIG_SH3_CIN85_PxpxPR_1	DEG_MDM2_SWIB_1	0.0
2j6f-IF400886	3gjo-IF4001375	0.110035	0.26492	0.19708	LIG_SH3_CIN85_PxpxPR_1	LIG_SxIP_EBH_1	0.0
2j6f-IF400886	3gjo-IF4001378	0.0	0.24539	0.2115	LIG_SH3_CIN85_PxpxPR_1	LIG_SxIP_EBH_1	0.0
2j6f-IF400886	3gjo-IF4001379	0.0	0.27191	0.18088	LIG_SH3_CIN85_PxpxPR_1	LIG_SxIP_EBH_1	0.0
2j6f-IF400886	3gjo-IF4001382	0.0	0.20336	0.16055	LIG_SH3_CIN85_PxpxPR_1	LIG_SxIP_EBH_1	0.0
2j6f-IF400886	3i1h-IF4006620	0.0	0.26847	0.18941	LIG_SH3_CIN85_PxpxPR_1	LIG_BH_BH3_1	0.0
2j6f-IF400886	3io8-IF4001394	0.0	0.26248	0.18999	LIG_SH3_CIN85_PxpxPR_1	LIG_BH_BH3_1	0.0
2j6f-IF400886	3io8-IF4001395	0.0	0.29227	0.18308	LIG_SH3_CIN85_PxpxPR_1	LIG_BH_BH3_1	0.0
2j6f-IF400886	3io9-IF4001393	0.0	0.27067	0.16893	LIG_SH3_CIN85_PxpxPR_1	LIG_BH_BH3_1	0.0
2j6f-IF400886	3iux-IF4001425	0.0	0.27406	0.20007	LIG_SH3_CIN85_PxpxPR_1	DEG_MDM2_SWIB_1	0.0
2j6f-IF400886	3iux-IF4001426	0.0	0.25311	0.22224	LIG_SH3_CIN85_PxpxPR_1	DEG_MDM2_SWIB_1	0.0
2j6f-IF400886	3jzo-IF4001438	0.0	0.24547	0.17507	LIG_SH3_CIN85_PxpxPR_1	DEG_MDM2_SWIB_1	0.0
2j6f-IF400886	3jzp-IF4001439	0.0	0.22792	0.19301	LIG_SH3_CIN85_PxpxPR_1	DEG_MDM2_SWIB_1	0.0
2j6f-IF400886	3jzq-IF4001441	0.0	0.24148	0.2069	LIG_SH3_CIN85_PxpxPR_1	DEG_MDM2_SWIB_1	0.0
2j6f-IF400886	3jzq-IF4001442	0.0	0.26706	0.17471	LIG_SH3_CIN85_PxpxPR_1	DEG_MDM2_SWIB_1	0.0
2j6f-IF400886	3jzr-IF4001443	0.0	0.25462	0.16998	LIG_SH3_CIN85_PxpxPR_1	DEG_MDM2_SWIB_1	0.0
2j6f-IF400886	3jzs-IF4001440	0.0	0.24516	0.20892	LIG_SH3_CIN85_PxpxPR_1	DEG_MDM2_SWIB_1	0.0
2j6f-IF400886	3kj0-IF4001486	0.0	0.24931	0.1997	LIG_SH3_CIN85_PxpxPR_1	LIG_BH_BH3_1	0.0
2j6f-IF400886	3kj1-IF4001483	0.0	0.24351	0.19457	LIG_SH3_CIN85_PxpxPR_1	LIG_BH_BH3_1	0.0
2j6f-IF400886	3kj2-IF4001484	0.0	0.25781	0.20116	LIG_SH3_CIN85_PxpxPR_1	LIG_BH_BH3_1	0.0
2j6f-IF400886	3ktp-IF4001514	0.0	0.31079	0.23765	LIG_SH3_CIN85_PxpxPR_1	LIG_PAM2_2	0.0
2j6f-IF400886	3kz0-IF4001537	0.0	0.27376	0.19258	LIG_SH3_CIN85_PxpxPR_1	LIG_BH_BH3_1	0.0
2j6f-IF400886	3kze-IF4001535	0.0	0.26612	0.20785	LIG_SH3_CIN85_PxpxPR_1	LIG_PDZ_Class_2	0.0
2j6f-IF400886	3kze-IF4001536	0.0	0.25101	0.2197	LIG_SH3_CIN85_PxpxPR_1	LIG_PDZ_Class_2	0.0
2j6f-IF400886	3lca-IF4001612	0.0	0.20895	0.23818	LIG_SH3_CIN85_PxpxPR_1	LIG_TPR	0.0
2j6f-IF400886	3lnz-IF4001522	0.0	0.30181	0.22581	LIG_SH3_CIN85_PxpxPR_1	DEG_MDM2_SWIB_1	0.0
2j6f-IF400886	3lnz-IF4001523	0.0	0.25242	0.21392	LIG_SH3_CIN85_PxpxPR_1	DEG_MDM2_SWIB_1	0.0
2j6f-IF400886	3lnz-IF4001524	0.0	0.29332	0.2597	LIG_SH3_CIN85_PxpxPR_1	DEG_MDM2_SWIB_1	0.0
2j6f-IF400886	3lnz-IF4001525	0.0	0.22953	0.15189	LIG_SH3_CIN85_PxpxPR_1	DEG_MDM2_SWIB_1	0.0
2j6f-IF400886	3lnz-IF4001526	0.0	0.22962	0.152	LIG_SH3_CIN85_PxpxPR_1	DEG_MDM2_SWIB_1	0.0
2j6f-IF400886	3lnz-IF4001527	0.0	0.29079	0.172	LIG_SH3_CIN85_PxpxPR_1	DEG_MDM2_SWIB_1	0.0
2j6f-IF400886	3lnz-IF4001528	0.0	0.24581	0.19305	LIG_SH3_CIN85_PxpxPR_1	DEG_MDM2_SWIB_1	0.0
2j6f-IF400886	3lnz-IF4001529	0.0	0.27514	0.19772	LIG_SH3_CIN85_PxpxPR_1	DEG_MDM2_SWIB_1	0.0
2j6f-IF400886	3lnz-IF4001530	0.0	0.31056	0.21428	LIG_SH3_CIN85_PxpxPR_1	DEG_MDM2_SWIB_1	0.0
2j6f-IF400886	3lnz-IF4001531	0.0	0.2553	0.20122	LIG_SH3_CIN85_PxpxPR_1	DEG_MDM2_SWIB_1	0.0
2j6f-IF400886	3mk8-IF4001570	0.0	0.26849	0.21591	LIG_SH3_CIN85_PxpxPR_1	LIG_BH_BH3_1	0.0
2j6f-IF400886	3mqp-IF4006556	0.0	0.25064	0.20746	LIG_SH3_CIN85_PxpxPR_1	LIG_BH_BH3_1	0.0
2j6f-IF400886	3mxc-IF4001932	0.174865	0.21827	0.16527	LIG_SH3_CIN85_PxpxPR_1	LIG_SH2_GRB2like	0.0
2j6f-IF400886	3o71-IF4001670	0.0	0.33281	0.20393	LIG_SH3_CIN85_PxpxPR_1	DOC_MAPK_DCC_7	0.0
2j6f-IF400886	3obq-IF4001671	0.0	0.25749	0.22401	LIG_SH3_CIN85_PxpxPR_1	LIG_PTAP_UEV_1	0.0
2j6f-IF400886	3obu-IF4001673	0.0	0.27716	0.22667	LIG_SH3_CIN85_PxpxPR_1	LIG_PTAP_UEV_1	0.0
2j6f-IF400886	3obx-IF4001672	0.0	0.28036	0.23943	LIG_SH3_CIN85_PxpxPR_1	LIG_PTAP_UEV_1	0.0
2j6f-IF400886	3p9g-IF4001835	0.0	0.24488	0.18498	LIG_SH3_CIN85_PxpxPR_1	LIG_PTAP_UEV_1	0.0
2j6f-IF400886	3p9h-IF4001836	0.0	0.25098	0.18765	LIG_SH3_CIN85_PxpxPR_1	LIG_PTAP_UEV_1	0.0
2j6f-IF400886	3pk1-IF4001707	0.0	0.28262	0.17684	LIG_SH3_CIN85_PxpxPR_1	LIG_BH_BH3_1	0.0
2j6f-IF400886	3pk1-IF4001708	0.0	0.26775	0.19223	LIG_SH3_CIN85_PxpxPR_1	LIG_BH_BH3_1	0.0
2j6f-IF400886	3pl7-IF4001706	0.0	0.23319	0.19809	LIG_SH3_CIN85_PxpxPR_1	LIG_BH_BH3_1	0.0
2j6f-IF400886	3pqz-IF4001875	0.0	0.25895	0.17855	LIG_SH3_CIN85_PxpxPR_1	LIG_SH2_GRB2like	0.0
2j6f-IF400886	3pqz-IF4001877	0.0	0.26279	0.17632	LIG_SH3_CIN85_PxpxPR_1	LIG_SH2_GRB2like	0.0
2j6f-IF400886	3q47-IF4001777	0.0	0.22887	0.19368	LIG_SH3_CIN85_PxpxPR_1	LIG_TPR	0.0
2j6f-IF400886	3q49-IF4001776	0.0	0.25429	0.16628	LIG_SH3_CIN85_PxpxPR_1	LIG_TPR	0.0
2j6f-IF400886	3q4a-IF4001775	0.0	0.22343	0.16244	LIG_SH3_CIN85_PxpxPR_1	LIG_TPR	0.0
2j6f-IF400886	3qbr-IF4001773	0.0	0.22889	0.19026	LIG_SH3_CIN85_PxpxPR_1	LIG_BH_BH3_1	0.0
2j6f-IF400886	3qbr-IF4001774	0.0	0.28375	0.22077	LIG_SH3_CIN85_PxpxPR_1	LIG_BH_BH3_1	0.0
2j6f-IF400886	3rdv-IF4001837	0.0	0.26845	0.17986	LIG_SH3_CIN85_PxpxPR_1	LIG_CAP-Gly_2	0.0
2j6f-IF400886	3rdv-IF4001838	0.0	0.27109	0.19705	LIG_SH3_CIN85_PxpxPR_1	LIG_CAP-Gly_2	0.0
2j6f-IF400886	3rdv-IF4001839	0.0	0.25603	0.21034	LIG_SH3_CIN85_PxpxPR_1	LIG_CAP-Gly_2	0.0
2j6f-IF400886	3rdv-IF4001840	0.0	0.24537	0.21952	LIG_SH3_CIN85_PxpxPR_1	LIG_CAP-Gly_2	0.0
2j6f-IF400886	3tdi-IF4001915	0.0	0.26687	0.18724	LIG_SH3_CIN85_PxpxPR_1	LIG_DCNL_PONY_1	0.0
2j6f-IF400886	3tdu-IF4001913	0.0	0.24275	0.19174	LIG_SH3_CIN85_PxpxPR_1	LIG_DCNL_PONY_1	0.0
2j6f-IF400886	3tdu-IF4001914	0.0	0.21968	0.19765	LIG_SH3_CIN85_PxpxPR_1	LIG_DCNL_PONY_1	0.0
2j6f-IF400886	3tei-IF4002251	0.0	0.28685	0.20863	LIG_SH3_CIN85_PxpxPR_1	DOC_MAPK_RevD_3	0.0
2j6f-IF400886	3tiw-IF4001911	0.0	0.31766	0.20553	LIG_SH3_CIN85_PxpxPR_1	LIG_VCP_VIM_2	0.0
2j6f-IF400886	3tiw-IF4001912	0.0	0.28357	0.18933	LIG_SH3_CIN85_PxpxPR_1	LIG_VCP_VIM_2	0.0
2j6f-IF400886	3tsz-IF4001933	0.0	0.3376	0.22721	LIG_SH3_CIN85_PxpxPR_1	LIG_PDZ_Class_2	0.0
2j6f-IF400886	3tvt-IF4006640	0.0	0.27713	0.22285	LIG_SH3_CIN85_PxpxPR_1	LIG_DLG_GKlike_1	0.0
2j6f-IF400886	3u23-IF4003123	0.469625	0.60497	0.52461	LIG_SH3_CIN85_PxpxPR_1	LIG_SH3_CIN85_PxpxPR_1	1.0
2j6f-IF400886	3uat-IF4001957	0.0	0.25466	0.16464	LIG_SH3_CIN85_PxpxPR_1	LIG_DLG_GKlike_1	0.0
2j6f-IF400886	3unn-IF4002034	0.0	0.29125	0.18304	LIG_SH3_CIN85_PxpxPR_1	LIG_FHA_1	0.0
2j6f-IF400886	3uot-IF4002036	0.0	0.2546	0.14465	LIG_SH3_CIN85_PxpxPR_1	LIG_FHA_1	0.0
2j6f-IF400886	3upv-IF4002032	0.0	0.24511	0.17221	LIG_SH3_CIN85_PxpxPR_1	LIG_TPR	0.0
2j6f-IF400886	3uq3-IF4002030	0.0	0.23021	0.16474	LIG_SH3_CIN85_PxpxPR_1	LIG_TPR	0.0
2j6f-IF400886	3v3b-IF4001962	0.0	0.24745	0.22545	LIG_SH3_CIN85_PxpxPR_1	DEG_MDM2_SWIB_1	0.0
2j6f-IF400886	3v3b-IF4001963	0.0	0.25431	0.22754	LIG_SH3_CIN85_PxpxPR_1	DEG_MDM2_SWIB_1	0.0
2j6f-IF400886	3va4-IF4002026	0.0	0.23568	0.17209	LIG_SH3_CIN85_PxpxPR_1	LIG_FHA_1	0.0
2j6f-IF400886	3wa4-IF4002547	0.19272	0.18105	0.19152	LIG_SH3_CIN85_PxpxPR_1	LIG_SH2_GRB2like	0.0
2j6f-IF400886	3wn7-IF4002626	0.0	0.27498	0.1748	LIG_SH3_CIN85_PxpxPR_1	DEG_Kelch_Keap1_2	0.0
2j6f-IF400886	3wn7-IF4002627	0.0	0.27641	0.1935	LIG_SH3_CIN85_PxpxPR_1	DEG_Kelch_Keap1_2	0.0
2j6f-IF400886	3wp0-IF4002638	0.0	0.26269	0.21493	LIG_SH3_CIN85_PxpxPR_1	LIG_DLG_GKlike_1	0.0
2j6f-IF400886	3wp1-IF4002639	0.0	0.28536	0.18897	LIG_SH3_CIN85_PxpxPR_1	LIG_DLG_GKlike_1	0.0
2j6f-IF400886	3zdi-IF4002285	0.0	0.30547	0.20809	LIG_SH3_CIN85_PxpxPR_1	DOC_GSK3_Axin_1	0.0
2j6f-IF400886	3zzy-IF4001993	0.0	0.25579	0.16429	LIG_SH3_CIN85_PxpxPR_1	LIG_RRM_PRI_1	0.0
2j6f-IF400886	3zzy-IF4001994	0.0	0.20978	0.1974	LIG_SH3_CIN85_PxpxPR_1	LIG_RRM_PRI_1	0.0
2j6f-IF400886	3zzz-IF4001995	0.0	0.27427	0.19652	LIG_SH3_CIN85_PxpxPR_1	LIG_RRM_PRI_1	0.0
2j6f-IF400886	3zzz-IF4001996	0.0	0.25036	0.18927	LIG_SH3_CIN85_PxpxPR_1	LIG_RRM_PRI_1	0.0
2j6f-IF400886	4a1u-IF4001940	0.0	0.2825	0.22003	LIG_SH3_CIN85_PxpxPR_1	LIG_BH_BH3_1	0.0
2j6f-IF400886	4a1w-IF4001941	0.0	0.24985	0.16449	LIG_SH3_CIN85_PxpxPR_1	LIG_BH_BH3_1	0.0
2j6f-IF400886	4a1w-IF4001942	0.0	0.25743	0.21443	LIG_SH3_CIN85_PxpxPR_1	LIG_BH_BH3_1	0.0
2j6f-IF400886	4a1w-IF4001943	0.0	0.29878	0.17874	LIG_SH3_CIN85_PxpxPR_1	LIG_BH_BH3_1	0.0
2j6f-IF400886	4a1w-IF4001944	0.0	0.26877	0.21661	LIG_SH3_CIN85_PxpxPR_1	LIG_BH_BH3_1	0.0
2j6f-IF400886	4aif-IF4002303	0.0	0.23169	0.1435	LIG_SH3_CIN85_PxpxPR_1	LIG_TPR	0.0
2j6f-IF400886	4aif-IF4002304	0.0	0.22283	0.19272	LIG_SH3_CIN85_PxpxPR_1	LIG_TPR	0.0
2j6f-IF400886	4b4s-IF4002286	0.0	0.25143	0.1925	LIG_SH3_CIN85_PxpxPR_1	LIG_BH_BH3_1	0.0
2j6f-IF400886	4b7t-IF4002237	0.0	0.31999	0.20642	LIG_SH3_CIN85_PxpxPR_1	DOC_GSK3_Axin_1	0.0
2j6f-IF400886	4bh6-IF4002447	0.0	0.28528	0.18294	LIG_SH3_CIN85_PxpxPR_1	LIG_APCC_ABBA_1	0.0
2j6f-IF400886	4bh6-IF4002448	0.0	0.29597	0.19448	LIG_SH3_CIN85_PxpxPR_1	LIG_APCC_ABBA_1	0.0
2j6f-IF400886	4bh6-IF4002449	0.0	0.29054	0.22301	LIG_SH3_CIN85_PxpxPR_1	LIG_APCC_ABBA_1	0.0
2j6f-IF400886	4bh6-IF4002450	0.0	0.23072	0.19082	LIG_SH3_CIN85_PxpxPR_1	LIG_APCC_ABBA_1	0.0
2j6f-IF400886	4bpi-IF4002509	0.0	0.26229	0.19927	LIG_SH3_CIN85_PxpxPR_1	LIG_BH_BH3_1	0.0
2j6f-IF400886	4bpj-IF4002507	0.0	0.27861	0.21915	LIG_SH3_CIN85_PxpxPR_1	LIG_BH_BH3_1	0.0
2j6f-IF400886	4bpk-IF4002508	0.0	0.26525	0.19374	LIG_SH3_CIN85_PxpxPR_1	LIG_BH_BH3_1	0.0
2j6f-IF400886	4c2d-IF4002590	0.0	0.25291	0.19251	LIG_SH3_CIN85_PxpxPR_1	LIG_PDZ_Class_2	0.0
2j6f-IF400886	4cgu-IF4002703	0.0	0.24388	0.22703	LIG_SH3_CIN85_PxpxPR_1	LIG_TPR	0.0
2j6f-IF400886	4cgv-IF4002710	0.0	0.20497	0.14037	LIG_SH3_CIN85_PxpxPR_1	LIG_TPR	0.0
2j6f-IF400886	4cgw-IF4002708	0.0	0.24421	0.17906	LIG_SH3_CIN85_PxpxPR_1	LIG_TPR	0.0
2j6f-IF400886	4cgw-IF4002709	0.0	0.2191	0.16716	LIG_SH3_CIN85_PxpxPR_1	LIG_TPR	0.0
2j6f-IF400886	4ch9-IF4002648	0.0	0.28952	0.23015	LIG_SH3_CIN85_PxpxPR_1	DEG_Kelch_KLHL3_1	0.0
2j6f-IF400886	4ch9-IF4002649	0.0	0.30203	0.23176	LIG_SH3_CIN85_PxpxPR_1	DEG_Kelch_KLHL3_1	0.0
2j6f-IF400886	4chb-IF4002650	0.0	0.3057	0.23618	LIG_SH3_CIN85_PxpxPR_1	DEG_Kelch_KLHL3_1	0.0
2j6f-IF400886	4chb-IF4002651	0.0	0.29582	0.23066	LIG_SH3_CIN85_PxpxPR_1	DEG_Kelch_KLHL3_1	0.0
2j6f-IF400886	4d2m-IF4002726	0.0	0.25423	0.20753	LIG_SH3_CIN85_PxpxPR_1	LIG_BH_BH3_1	0.0
2j6f-IF400886	4d2m-IF4002727	0.0	0.26297	0.17598	LIG_SH3_CIN85_PxpxPR_1	LIG_BH_BH3_1	0.0
2j6f-IF400886	4eje-IF4006484	0.0	0.28918	0.24302	LIG_SH3_CIN85_PxpxPR_1	LIG_PTAP_UEV_1	0.0
2j6f-IF400886	4eje-IF4006485	0.0	0.28757	0.20495	LIG_SH3_CIN85_PxpxPR_1	LIG_PTAP_UEV_1	0.0
2j6f-IF400886	4eqf-IF4002136	0.0	0.26904	0.21575	LIG_SH3_CIN85_PxpxPR_1	TRG_PTS1	0.0
2j6f-IF400886	4fmn-IF4002315	0.187195	0.26197	0.20305	LIG_SH3_CIN85_PxpxPR_1	LIG_MLH1_MIPbox_1	0.0
2j6f-IF400886	4fmo-IF4002314	0.0	0.2532	0.15604	LIG_SH3_CIN85_PxpxPR_1	LIG_MLH1_MIPbox_1	0.0
2j6f-IF400886	4fmq-IF4002254	0.0	0.28658	0.21269	LIG_SH3_CIN85_PxpxPR_1	DOC_MAPK_RevD_3	0.0
2j6f-IF400886	4gao-IF4002281	0.0	0.1968	0.16182	LIG_SH3_CIN85_PxpxPR_1	LIG_DCNL_PONY_1	0.0
2j6f-IF400886	4gao-IF4002282	0.0	0.20371	0.14	LIG_SH3_CIN85_PxpxPR_1	LIG_DCNL_PONY_1	0.0
2j6f-IF400886	4gao-IF4002283	0.0	0.17897	0.15015	LIG_SH3_CIN85_PxpxPR_1	LIG_DCNL_PONY_1	0.0
2j6f-IF400886	4gao-IF4002284	0.0	0.19842	0.14415	LIG_SH3_CIN85_PxpxPR_1	LIG_DCNL_PONY_1	0.0
2j6f-IF400886	4gba-IF4002279	0.0	0.1851	0.13496	LIG_SH3_CIN85_PxpxPR_1	LIG_DCNL_PONY_1	0.0
2j6f-IF400886	4gba-IF4002280	0.0	0.21207	0.18058	LIG_SH3_CIN85_PxpxPR_1	LIG_DCNL_PONY_1	0.0
2j6f-IF400886	4gk5-IF4002270	0.0	0.26665	0.18518	LIG_SH3_CIN85_PxpxPR_1	LIG_REV1ctd_RIR_1	0.0
2j6f-IF400886	4gnt-IF4006559	0.0	0.26982	0.20133	LIG_SH3_CIN85_PxpxPR_1	LIG_14-3-3_ChREBP_3	0.0
2j6f-IF400886	4gvc-IF4002311	0.0	0.2139	0.18419	LIG_SH3_CIN85_PxpxPR_1	LIG_PDZ_Class_2	0.0
2j6f-IF400886	4gvd-IF4002309	0.0	0.26441	0.21964	LIG_SH3_CIN85_PxpxPR_1	LIG_PDZ_Class_2	0.0
2j6f-IF400886	4gvd-IF4002310	0.0	0.24551	0.21201	LIG_SH3_CIN85_PxpxPR_1	LIG_PDZ_Class_2	0.0
2j6f-IF400886	4h36-IF4002261	0.0	0.28802	0.20851	LIG_SH3_CIN85_PxpxPR_1	DOC_MAPK_MEF2A_6	0.0
2j6f-IF400886	4h3p-IF4002382	0.1282	0.27649	0.23052	LIG_SH3_CIN85_PxpxPR_1	DOC_MAPK_RevD_3	0.0
2j6f-IF400886	4h3p-IF4002383	0.0	0.28996	0.22639	LIG_SH3_CIN85_PxpxPR_1	DOC_MAPK_RevD_3	0.0
2j6f-IF400886	4h3q-IF4002381	0.0	0.31041	0.19692	LIG_SH3_CIN85_PxpxPR_1	DOC_MAPK_MEF2A_6	0.0
2j6f-IF400886	4hfz-IF4002495	0.0	0.28622	0.19994	LIG_SH3_CIN85_PxpxPR_1	DEG_MDM2_SWIB_1	0.0
2j6f-IF400886	4hfz-IF4002496	0.0	0.28951	0.2004	LIG_SH3_CIN85_PxpxPR_1	DEG_MDM2_SWIB_1	0.0
2j6f-IF400886	4hnj-IF4002305	0.0	0.2739	0.2112	LIG_SH3_CIN85_PxpxPR_1	LIG_BH_BH3_1	0.0
2j6f-IF400886	4j78-IF4002345	0.0	0.27961	0.19066	LIG_SH3_CIN85_PxpxPR_1	TRG_ER_diLys_1	0.0
2j6f-IF400886	4j79-IF4002332	0.0	0.2202	0.18093	LIG_SH3_CIN85_PxpxPR_1	TRG_ER_diLys_1	0.0
2j6f-IF400886	4j81-IF4002336	0.0	0.29912	0.13991	LIG_SH3_CIN85_PxpxPR_1	TRG_ER_diLys_1	0.0
2j6f-IF400886	4j81-IF4002337	0.0	0.29822	0.21323	LIG_SH3_CIN85_PxpxPR_1	TRG_ER_diLys_1	0.0
2j6f-IF400886	4j86-IF4002340	0.0	0.25163	0.17678	LIG_SH3_CIN85_PxpxPR_1	TRG_ER_diLys_1	0.0
2j6f-IF400886	4j86-IF4002341	0.11561	0.22964	0.2475	LIG_SH3_CIN85_PxpxPR_1	TRG_ER_diLys_1	0.0
2j6f-IF400886	4j8b-IF4002344	0.0	0.25397	0.16469	LIG_SH3_CIN85_PxpxPR_1	TRG_ER_diLys_1	0.0
2j6f-IF400886	4j8g-IF4002333	0.0	0.1781	0.14926	LIG_SH3_CIN85_PxpxPR_1	TRG_ER_diLys_1	0.0
2j6f-IF400886	4ka3-IF4002451	0.0	0.30187	0.2033	LIG_SH3_CIN85_PxpxPR_1	DOC_MAPK_MEF2A_6	0.0
2j6f-IF400886	4loo-IF4002527	0.0	0.23474	0.19167	LIG_SH3_CIN85_PxpxPR_1	DOC_MAPK_MEF2A_6	0.0
2j6f-IF400886	4lop-IF4002532	0.0	0.2568	0.20917	LIG_SH3_CIN85_PxpxPR_1	DOC_MAPK_MEF2A_6	0.0
2j6f-IF400886	4lop-IF4002533	0.0	0.2637	0.21115	LIG_SH3_CIN85_PxpxPR_1	DOC_MAPK_MEF2A_6	0.0
2j6f-IF400886	4lop-IF4002534	0.0	0.2522	0.21285	LIG_SH3_CIN85_PxpxPR_1	DOC_MAPK_MEF2A_6	0.0
2j6f-IF400886	4lop-IF4002535	0.0	0.26659	0.20678	LIG_SH3_CIN85_PxpxPR_1	DOC_MAPK_MEF2A_6	0.0
2j6f-IF400886	4loq-IF4002528	0.0	0.24108	0.20038	LIG_SH3_CIN85_PxpxPR_1	DOC_MAPK_MEF2A_6	0.0
2j6f-IF400886	4loq-IF4002529	0.0	0.25921	0.21645	LIG_SH3_CIN85_PxpxPR_1	DOC_MAPK_MEF2A_6	0.0
2j6f-IF400886	4loq-IF4002530	0.08557000000000001	0.25717	0.21495	LIG_SH3_CIN85_PxpxPR_1	DOC_MAPK_MEF2A_6	0.0
2j6f-IF400886	4loq-IF4002531	0.0	0.23749	0.21383	LIG_SH3_CIN85_PxpxPR_1	DOC_MAPK_MEF2A_6	0.0
2j6f-IF400886	4mi8-IF4002632	0.0	0.29125	0.19337	LIG_SH3_CIN85_PxpxPR_1	LIG_BH_BH3_1	0.0
2j6f-IF400886	4n5t-IF4002517	0.0	0.2365	0.21471	LIG_SH3_CIN85_PxpxPR_1	DEG_MDM2_SWIB_1	0.0
2j6f-IF400886	4nm0-IF4002656	0.0	0.31711	0.20163	LIG_SH3_CIN85_PxpxPR_1	DOC_GSK3_Axin_1	0.0
2j6f-IF400886	4nm3-IF4002653	0.0	0.32219	0.19942	LIG_SH3_CIN85_PxpxPR_1	DOC_GSK3_Axin_1	0.0
2j6f-IF400886	4nm5-IF4002657	0.0	0.31786	0.19976	LIG_SH3_CIN85_PxpxPR_1	DOC_GSK3_Axin_1	0.0
2j6f-IF400886	4nm7-IF4002654	0.0	0.3234	0.20491	LIG_SH3_CIN85_PxpxPR_1	DOC_GSK3_Axin_1	0.0
2j6f-IF400886	4nu1-IF4002652	0.0	0.3227	0.20518	LIG_SH3_CIN85_PxpxPR_1	DOC_GSK3_Axin_1	0.0
2j6f-IF400886	4nxq-IF4003798	0.0	0.26373	0.2118	LIG_SH3_CIN85_PxpxPR_1	LIG_PDZ_Class_2	0.0
2j6f-IF400886	4nxq-IF4003799	0.0	0.26243	0.20087	LIG_SH3_CIN85_PxpxPR_1	LIG_PDZ_Class_2	0.0
2j6f-IF400886	4nxq-IF4003800	0.0	0.26069	0.19571	LIG_SH3_CIN85_PxpxPR_1	LIG_PDZ_Class_2	0.0
2j6f-IF400886	4nxr-IF4003797	0.0	0.24014	0.20863	LIG_SH3_CIN85_PxpxPR_1	LIG_PDZ_Class_2	0.0
2j6f-IF400886	4qve-IF4003011	0.0	0.26497	0.1731	LIG_SH3_CIN85_PxpxPR_1	LIG_BH_BH3_1	0.0
2j6f-IF400886	4qvf-IF4003010	0.109905	0.2604	0.18846	LIG_SH3_CIN85_PxpxPR_1	LIG_BH_BH3_1	0.0
2j6f-IF400886	4rxz-IF4003080	0.0	0.24154	0.18959	LIG_SH3_CIN85_PxpxPR_1	DEG_MDM2_SWIB_1	0.0
2j6f-IF400886	4rxz-IF4003081	0.0	0.21533	0.2589	LIG_SH3_CIN85_PxpxPR_1	DEG_MDM2_SWIB_1	0.0
2j6f-IF400886	4ud7-IF4003656	0.0	0.27206	0.2085	LIG_SH3_CIN85_PxpxPR_1	DEG_MDM2_SWIB_1	0.0
2j6f-IF400886	4ue1-IF4003657	0.0	0.28144	0.20663	LIG_SH3_CIN85_PxpxPR_1	DEG_MDM2_SWIB_1	0.0
2j6f-IF400886	4uf3-IF4003098	0.0	0.29339	0.19229	LIG_SH3_CIN85_PxpxPR_1	LIG_BH_BH3_1	0.0
2j6f-IF400886	4umn-IF4002772	0.0	0.23999	0.20248	LIG_SH3_CIN85_PxpxPR_1	DEG_MDM2_SWIB_1	0.0
2j6f-IF400886	4umn-IF4002773	0.0	0.23483	0.14532	LIG_SH3_CIN85_PxpxPR_1	DEG_MDM2_SWIB_1	0.0
2j6f-IF400886	4umn-IF4002774	0.0	0.23195	0.15397	LIG_SH3_CIN85_PxpxPR_1	DEG_MDM2_SWIB_1	0.0
2j6f-IF400886	4umn-IF4002775	0.0	0.26343	0.21965	LIG_SH3_CIN85_PxpxPR_1	DEG_MDM2_SWIB_1	0.0
2j6f-IF400886	4ux9-IF4002939	0.0	0.26747	0.19779	LIG_SH3_CIN85_PxpxPR_1	DOC_MAPK_MEF2A_6	0.0
2j6f-IF400886	4ux9-IF4002940	0.17771	0.27573	0.19152	LIG_SH3_CIN85_PxpxPR_1	DOC_MAPK_MEF2A_6	0.0
2j6f-IF400886	4ux9-IF4002941	0.0	0.28877	0.21688	LIG_SH3_CIN85_PxpxPR_1	DOC_MAPK_MEF2A_6	0.0
2j6f-IF400886	4ux9-IF4002942	0.0	0.28188	0.19614	LIG_SH3_CIN85_PxpxPR_1	DOC_MAPK_MEF2A_6	0.0
2j6f-IF400886	4wci-IF4003120	0.505545	0.69723	0.62455	LIG_SH3_CIN85_PxpxPR_1	LIG_SH3_CIN85_PxpxPR_1	1.0
2j6f-IF400886	4wci-IF4003121	0.5246299999999999	0.70207	0.644	LIG_SH3_CIN85_PxpxPR_1	LIG_SH3_CIN85_PxpxPR_1	1.0
2j6f-IF400886	4wci-IF4003122	0.55967	0.6967	0.63888	LIG_SH3_CIN85_PxpxPR_1	LIG_SH3_CIN85_PxpxPR_1	1.0
2j6f-IF400886	4wfd-IF4002838	0.0	0.22099	0.17343	LIG_SH3_CIN85_PxpxPR_1	LIG_Rrp6Rrp47_Mtr4_1	0.0
2j6f-IF400886	4wfd-IF4002839	0.0	0.1943	0.12831	LIG_SH3_CIN85_PxpxPR_1	LIG_Rrp6Rrp47_Mtr4_1	0.0
2j6f-IF400886	4wfd-IF4002840	0.0	0.11669	0.11272	LIG_SH3_CIN85_PxpxPR_1	LIG_Rrp6Rrp47_Mtr4_1	0.0
2j6f-IF400886	4wfd-IF4002841	0.0	0.24682	0.15945	LIG_SH3_CIN85_PxpxPR_1	LIG_Rrp6Rrp47_Mtr4_1	0.0
2j6f-IF400886	4wfd-IF4002842	0.0	0.17007	0.13574	LIG_SH3_CIN85_PxpxPR_1	LIG_Rrp6Rrp47_Mtr4_1	0.0
2j6f-IF400886	4wfd-IF4002843	0.0	0.2441	0.18577	LIG_SH3_CIN85_PxpxPR_1	LIG_Rrp6Rrp47_Mtr4_1	0.0
2j6f-IF400886	4wm0-IF4003192	0.0	0.28459	0.20222	LIG_SH3_CIN85_PxpxPR_1	MOD_OGLYCOS	0.0
2j6f-IF400886	4wma-IF4003191	0.0	0.28691	0.18225	LIG_SH3_CIN85_PxpxPR_1	MOD_OGLYCOS	0.0
2j6f-IF400886	4wmb-IF4003193	0.0	0.28632	0.18473	LIG_SH3_CIN85_PxpxPR_1	MOD_OGLYCOS	0.0
2j6f-IF400886	4wmi-IF4003189	0.0	0.28196	0.20074	LIG_SH3_CIN85_PxpxPR_1	MOD_OGLYCOS	0.0
2j6f-IF400886	4wmk-IF4003190	0.0	0.28727	0.1972	LIG_SH3_CIN85_PxpxPR_1	MOD_OGLYCOS	0.0
2j6f-IF400886	4wn2-IF4003194	0.0	0.28207	0.19734	LIG_SH3_CIN85_PxpxPR_1	MOD_OGLYCOS	0.0
2j6f-IF400886	4wnh-IF4006423	0.0	0.27967	0.20001	LIG_SH3_CIN85_PxpxPR_1	MOD_OGLYCOS	0.0
2j6f-IF400886	4x1v-IF4006740	0.236205	0.60549	0.48733	LIG_SH3_CIN85_PxpxPR_1	LIG_SH3_CIN85_PxpxPR_1	1.0
2j6f-IF400886	4xz1-IF4002830	0.0	0.23963	0.19279	LIG_SH3_CIN85_PxpxPR_1	LIG_TYR_ITAM	0.0
2j6f-IF400886	4yj4-IF4003079	0.0	0.28856	0.24594	LIG_SH3_CIN85_PxpxPR_1	LIG_BH_BH3_1	0.0
2j6f-IF400886	4zeq-IF4006733	0.0	0.27645	0.19144	LIG_SH3_CIN85_PxpxPR_1	LIG_BH_BH3_1	0.0
2j6f-IF400886	4zie-IF4003087	0.0	0.27638	0.17903	LIG_SH3_CIN85_PxpxPR_1	LIG_BH_BH3_1	0.0
2j6f-IF400886	4zif-IF4003086	0.0	0.28629	0.18069	LIG_SH3_CIN85_PxpxPR_1	LIG_BH_BH3_1	0.0
2j6f-IF400886	4zig-IF4003084	0.0	0.28609	0.24653	LIG_SH3_CIN85_PxpxPR_1	LIG_BH_BH3_1	0.0
2j6f-IF400886	4zih-IF4003085	0.0	0.28429	0.18776	LIG_SH3_CIN85_PxpxPR_1	LIG_BH_BH3_1	0.0
2j6f-IF400886	4zii-IF4003083	0.0	0.28682	0.25299	LIG_SH3_CIN85_PxpxPR_1	LIG_BH_BH3_1	0.0
2j6f-IF400886	4zny-IF4006604	0.0	0.28246	0.22019	LIG_SH3_CIN85_PxpxPR_1	LIG_PTAP_UEV_1	0.0
2j6f-IF400886	5afg-IF4003325	0.0	0.26246	0.19785	LIG_SH3_CIN85_PxpxPR_1	DEG_MDM2_SWIB_1	0.0
2j6f-IF400886	5agw-IF4003128	0.0	0.2603	0.19986	LIG_SH3_CIN85_PxpxPR_1	LIG_BH_BH3_1	0.0
2j6f-IF400886	5agw-IF4003129	0.0	0.29631	0.19834	LIG_SH3_CIN85_PxpxPR_1	LIG_BH_BH3_1	0.0
2j6f-IF400886	5agx-IF4003126	0.0	0.27431	0.1918	LIG_SH3_CIN85_PxpxPR_1	LIG_BH_BH3_1	0.0
2j6f-IF400886	5agx-IF4003127	0.0	0.28231	0.18967	LIG_SH3_CIN85_PxpxPR_1	LIG_BH_BH3_1	0.0
2j6f-IF400886	5ajk-IF4002951	0.0	0.3089	0.19428	LIG_SH3_CIN85_PxpxPR_1	LIG_BH_BH3_1	0.0
2j6f-IF400886	5ajk-IF4002952	0.0	0.25554	0.19781	LIG_SH3_CIN85_PxpxPR_1	LIG_BH_BH3_1	0.0
2j6f-IF400886	5ajk-IF4002953	0.0	0.26225	0.1967	LIG_SH3_CIN85_PxpxPR_1	LIG_BH_BH3_1	0.0
2j6f-IF400886	5aul-IF4003789	0.0	0.1862	0.13126	LIG_SH3_CIN85_PxpxPR_1	LIG_SH2_STAT5	0.0
2j6f-IF400886	5ax3-IF4003318	0.0	0.33129	0.22333	LIG_SH3_CIN85_PxpxPR_1	DOC_MAPK_gen_1	0.0
2j6f-IF400886	5b6c-IF4003713	0.0	0.27058	0.18598	LIG_SH3_CIN85_PxpxPR_1	LIG_VCP_SHPBox_1	0.0
2j6f-IF400886	5c1b-IF4003315	0.0	0.26428	0.19421	LIG_SH3_CIN85_PxpxPR_1	LIG_VCP_SHPBox_1	0.0
2j6f-IF400886	5c1b-IF4003316	0.0	0.27277	0.22994	LIG_SH3_CIN85_PxpxPR_1	LIG_VCP_SHPBox_1	0.0
2j6f-IF400886	5c3f-IF4004160	0.0	0.28479	0.18889	LIG_SH3_CIN85_PxpxPR_1	LIG_BH_BH3_1	0.0
2j6f-IF400886	5c3g-IF4004161	0.0	0.30746	0.2158	LIG_SH3_CIN85_PxpxPR_1	LIG_BH_BH3_1	0.0
2j6f-IF400886	5c6h-IF4006433	0.0	0.25828	0.19434	LIG_SH3_CIN85_PxpxPR_1	LIG_BH_BH3_1	0.0
2j6f-IF400886	5c6h-IF4006435	0.0	0.25609	0.17709	LIG_SH3_CIN85_PxpxPR_1	LIG_BH_BH3_1	0.0
2j6f-IF400886	5c6h-IF4006436	0.0	0.26167	0.17032	LIG_SH3_CIN85_PxpxPR_1	LIG_BH_BH3_1	0.0
2j6f-IF400886	5c6h-IF4006437	0.0	0.28354	0.21061	LIG_SH3_CIN85_PxpxPR_1	LIG_BH_BH3_1	0.0
2j6f-IF400886	5c6h-IF4006438	0.0	0.24234	0.19303	LIG_SH3_CIN85_PxpxPR_1	LIG_BH_BH3_1	0.0
2j6f-IF400886	5c6h-IF4006440	0.0	0.26463	0.1928	LIG_SH3_CIN85_PxpxPR_1	LIG_BH_BH3_1	0.0
2j6f-IF400886	5c6h-IF4006441	0.0	0.22455	0.19183	LIG_SH3_CIN85_PxpxPR_1	LIG_BH_BH3_1	0.0
2j6f-IF400886	5cdw-IF4003267	0.0	0.19039	0.11261	LIG_SH3_CIN85_PxpxPR_1	LIG_SH2_GRB2like	0.0
2j6f-IF400886	5cdw-IF4003268	0.130835	0.0	0.0	LIG_SH3_CIN85_PxpxPR_1	LIG_SH2_GRB2like	0.0
2j6f-IF400886	5cdw-IF4003270	0.0	0.0	0.0	LIG_SH3_CIN85_PxpxPR_1	LIG_SH2_GRB2like	0.0
2j6f-IF400886	5cdw-IF4003273	0.0	0.0	0.0	LIG_SH3_CIN85_PxpxPR_1	LIG_SH2_GRB2like	0.0
2j6f-IF400886	5cdw-IF4003275	0.0	0.25001	0.15271	LIG_SH3_CIN85_PxpxPR_1	LIG_SH2_GRB2like	0.0
2j6f-IF400886	5cdw-IF4003277	0.0	0.24029	0.13495	LIG_SH3_CIN85_PxpxPR_1	LIG_SH2_GRB2like	0.0
2j6f-IF400886	5cdw-IF4003279	0.0	0.24069	0.13699	LIG_SH3_CIN85_PxpxPR_1	LIG_SH2_GRB2like	0.0
2j6f-IF400886	5cdw-IF4003281	0.0	0.21017	0.1342	LIG_SH3_CIN85_PxpxPR_1	LIG_SH2_GRB2like	0.0
2j6f-IF400886	5cdw-IF4003283	0.0	0.23043	0.13631	LIG_SH3_CIN85_PxpxPR_1	LIG_SH2_GRB2like	0.0
2j6f-IF400886	5cdw-IF4003285	0.0	0.0	0.0	LIG_SH3_CIN85_PxpxPR_1	LIG_SH2_GRB2like	0.0
2j6f-IF400886	5cdw-IF4003287	0.0	0.0	0.0	LIG_SH3_CIN85_PxpxPR_1	LIG_SH2_GRB2like	0.0
2j6f-IF400886	5cdw-IF4003288	0.16775	0.0	0.0	LIG_SH3_CIN85_PxpxPR_1	LIG_SH2_GRB2like	0.0
2j6f-IF400886	5cdw-IF4003290	0.0	0.0	0.0	LIG_SH3_CIN85_PxpxPR_1	LIG_SH2_GRB2like	0.0
2j6f-IF400886	5cdw-IF4003292	0.0	0.23722	0.17832	LIG_SH3_CIN85_PxpxPR_1	LIG_SH2_GRB2like	0.0
2j6f-IF400886	5cdw-IF4003294	0.0	0.19345	0.11435	LIG_SH3_CIN85_PxpxPR_1	LIG_SH2_GRB2like	0.0
2j6f-IF400886	5d0j-IF4003598	0.0	0.23988	0.15519	LIG_SH3_CIN85_PxpxPR_1	LIG_SH2_GRB2like	0.0
2j6f-IF400886	5d0j-IF4003599	0.0	0.25869	0.20404	LIG_SH3_CIN85_PxpxPR_1	LIG_SH2_GRB2like	0.0
2j6f-IF400886	5drv-IF4003188	0.0	0.27475	0.18017	LIG_SH3_CIN85_PxpxPR_1	LIG_G3BP_FGDF_1	0.0
2j6f-IF400886	5eel-IF4003590	0.0	0.26184	0.21126	LIG_SH3_CIN85_PxpxPR_1	LIG_SH2_GRB2like	0.0
2j6f-IF400886	5eel-IF4003591	0.0	0.25468	0.20209	LIG_SH3_CIN85_PxpxPR_1	LIG_SH2_GRB2like	0.0
2j6f-IF400886	5eel-IF4003592	0.0	0.27475	0.19869	LIG_SH3_CIN85_PxpxPR_1	LIG_SH2_GRB2like	0.0
2j6f-IF400886	5eel-IF4003593	0.0	0.27302	0.19757	LIG_SH3_CIN85_PxpxPR_1	LIG_SH2_GRB2like	0.0
2j6f-IF400886	5eel-IF4003594	0.0	0.26038	0.19341	LIG_SH3_CIN85_PxpxPR_1	LIG_SH2_GRB2like	0.0
2j6f-IF400886	5eel-IF4003595	0.0	0.25974	0.17565	LIG_SH3_CIN85_PxpxPR_1	LIG_SH2_GRB2like	0.0
2j6f-IF400886	5eeq-IF4003596	0.0	0.25547	0.19442	LIG_SH3_CIN85_PxpxPR_1	LIG_SH2_GRB2like	0.0
2j6f-IF400886	5eeq-IF4003597	0.0	0.25016	0.15514	LIG_SH3_CIN85_PxpxPR_1	LIG_SH2_GRB2like	0.0
2j6f-IF400886	5etf-IF4003778	0.11902499999999999	0.27968	0.18696	LIG_SH3_CIN85_PxpxPR_1	DOC_MAPK_MEF2A_6	0.0
2j6f-IF400886	5eve-IF4003571	0.0	0.30387	0.17905	LIG_SH3_CIN85_PxpxPR_1	LIG_PROFILIN_1	0.0
2j6f-IF400886	5f74-IF4003386	0.0	0.27992	0.1959	LIG_SH3_CIN85_PxpxPR_1	LIG_14-3-3_ChREBP_3	0.0
2j6f-IF400886	5fmj-IF4003568	0.0	0.25596	0.19154	LIG_SH3_CIN85_PxpxPR_1	LIG_BH_BH3_1	0.0
2j6f-IF400886	5fmk-IF4003567	0.0	0.23522	0.18504	LIG_SH3_CIN85_PxpxPR_1	LIG_BH_BH3_1	0.0
2j6f-IF400886	5fw5-IF4003629	0.0	0.29777	0.20469	LIG_SH3_CIN85_PxpxPR_1	LIG_G3BP_FGDF_1	0.0
2j6f-IF400886	5gjh-IF4003791	0.170325	0.22317	0.13877	LIG_SH3_CIN85_PxpxPR_1	LIG_SH2_GRB2like	0.0
2j6f-IF400886	5gjh-IF4003792	0.172185	0.22412	0.14686	LIG_SH3_CIN85_PxpxPR_1	LIG_SH2_GRB2like	0.0
2j6f-IF400886	5gji-IF4003790	0.0	0.23487	0.19418	LIG_SH3_CIN85_PxpxPR_1	LIG_SH2_STAT5	0.0
2j6f-IF400886	5glf-IF4003721	0.0	0.30413	0.22005	LIG_SH3_CIN85_PxpxPR_1	LIG_VCP_SHPBox_1	0.0
2j6f-IF400886	5glf-IF4003722	0.0	0.30912	0.23009	LIG_SH3_CIN85_PxpxPR_1	LIG_VCP_SHPBox_1	0.0
2j6f-IF400886	5glf-IF4003723	0.0	0.30683	0.19664	LIG_SH3_CIN85_PxpxPR_1	LIG_VCP_SHPBox_1	0.0
2j6f-IF400886	5glf-IF4003724	0.0	0.31109	0.20746	LIG_SH3_CIN85_PxpxPR_1	LIG_VCP_SHPBox_1	0.0
2j6f-IF400886	5gmj-IF4004082	0.0	0.29315	0.23023	LIG_SH3_CIN85_PxpxPR_1	LIG_PDZ_Class_2	0.0
2j6f-IF400886	5gmj-IF4004083	0.0	0.26887	0.1945	LIG_SH3_CIN85_PxpxPR_1	LIG_PDZ_Class_2	0.0
2j6f-IF400886	5ixf-IF4003725	0.178135	0.37759	0.25499	LIG_SH3_CIN85_PxpxPR_1	LIG_SH3_PxxxRxxKP_6	0.0
2j6f-IF400886	5jja-IF4003627	0.0	0.30759	0.26223	LIG_SH3_CIN85_PxpxPR_1	DOC_PP2A_B56_1	0.0
2j6f-IF400886	5jja-IF4003628	0.0	0.30582	0.26432	LIG_SH3_CIN85_PxpxPR_1	DOC_PP2A_B56_1	0.0
2j6f-IF400886	5k6s-IF4003801	0.0	0.29239	0.22046	LIG_SH3_CIN85_PxpxPR_1	DOC_PP2A_B56_1	0.0
2j6f-IF400886	5kiw-IF4004325	0.0	0.2728	0.23455	LIG_SH3_CIN85_PxpxPR_1	LIG_VCP_VIM_2	0.0
2j6f-IF400886	5kiw-IF4004326	0.0	0.24336	0.18929	LIG_SH3_CIN85_PxpxPR_1	LIG_VCP_VIM_2	0.0
2j6f-IF400886	5kiy-IF4004324	0.0	0.27597	0.23504	LIG_SH3_CIN85_PxpxPR_1	LIG_VCP_VIM_2	0.0
2j6f-IF400886	5l0y-IF4003974	0.0	0.1975	0.19097	LIG_SH3_CIN85_PxpxPR_1	LIG_TPR	0.0
2j6f-IF400886	5l0y-IF4003975	0.0	0.27149	0.16911	LIG_SH3_CIN85_PxpxPR_1	LIG_TPR	0.0
2j6f-IF400886	5l0y-IF4003976	0.0	0.229	0.16346	LIG_SH3_CIN85_PxpxPR_1	LIG_TPR	0.0
2j6f-IF400886	5l0y-IF4003977	0.0	0.2487	0.16614	LIG_SH3_CIN85_PxpxPR_1	LIG_TPR	0.0
2j6f-IF400886	5l0y-IF4003978	0.0	0.21778	0.14027	LIG_SH3_CIN85_PxpxPR_1	LIG_TPR	0.0
2j6f-IF400886	5lyn-IF4004187	0.0	0.30301	0.23585	LIG_SH3_CIN85_PxpxPR_1	LIG_TPR	0.0
2j6f-IF400886	5lyn-IF4004188	0.0	0.32708	0.23864	LIG_SH3_CIN85_PxpxPR_1	LIG_TPR	0.0
2j6f-IF400886	5mgx-IF4003957	0.0	0.27972	0.18076	LIG_SH3_CIN85_PxpxPR_1	LIG_TPR	0.0
2j6f-IF400886	5mgx-IF4003958	0.0	0.25711	0.18804	LIG_SH3_CIN85_PxpxPR_1	LIG_TPR	0.0
2j6f-IF400886	5mgx-IF4003959	0.0	0.2614	0.18941	LIG_SH3_CIN85_PxpxPR_1	LIG_TPR	0.0
2j6f-IF400886	5mgx-IF4003960	0.0	0.19495	0.15477	LIG_SH3_CIN85_PxpxPR_1	LIG_TPR	0.0
2j6f-IF400886	5njx-IF4004200	0.0	0.26379	0.15942	LIG_SH3_CIN85_PxpxPR_1	LIG_TPR	0.0
2j6f-IF400886	5nkp-IF4006621	0.0	0.27778	0.22257	LIG_SH3_CIN85_PxpxPR_1	DEG_Kelch_KLHL3_1	0.0
2j6f-IF400886	5nkp-IF4006622	0.0	0.28118	0.22651	LIG_SH3_CIN85_PxpxPR_1	DEG_Kelch_KLHL3_1	0.0
2j6f-IF400886	5o90-IF4004320	0.0	0.25022	0.18736	LIG_SH3_CIN85_PxpxPR_1	DOC_MAPK_MEF2A_6	0.0
2j6f-IF400886	5qu2-IF4005158	0.36017	0.58211	0.40551	LIG_SH3_CIN85_PxpxPR_1	LIG_SH3_PxxDY_5	0.0
2j6f-IF400886	5qu2-IF4005159	0.29152	0.58183	0.41506	LIG_SH3_CIN85_PxpxPR_1	LIG_SH3_PxxDY_5	0.0
2j6f-IF400886	5sw9-IF4003802	0.0	0.26996	0.15237	LIG_SH3_CIN85_PxpxPR_1	DOC_PP2A_B56_1	0.0
2j6f-IF400886	5swf-IF4003803	0.0	0.25525	0.22884	LIG_SH3_CIN85_PxpxPR_1	DOC_PP2A_B56_1	0.0
2j6f-IF400886	5tzp-IF4004021	0.0	0.29033	0.2039	LIG_SH3_CIN85_PxpxPR_1	LIG_BH_BH3_1	0.0
2j6f-IF400886	5tzq-IF4004019	0.0	0.24751	0.19348	LIG_SH3_CIN85_PxpxPR_1	LIG_BH_BH3_1	0.0
2j6f-IF400886	5tzq-IF4004020	0.0	0.29235	0.20095	LIG_SH3_CIN85_PxpxPR_1	LIG_BH_BH3_1	0.0
2j6f-IF400886	5u1q-IF4004205	0.14493	0.2265	0.1874	LIG_SH3_CIN85_PxpxPR_1	LIG_SH2_GRB2like	0.0
2j6f-IF400886	5u1q-IF4004206	0.0	0.2561	0.18199	LIG_SH3_CIN85_PxpxPR_1	LIG_SH2_GRB2like	0.0
2j6f-IF400886	5u1q-IF4004207	0.0	0.23666	0.16906	LIG_SH3_CIN85_PxpxPR_1	LIG_SH2_GRB2like	0.0
2j6f-IF400886	5ua4-IF4003907	0.0	0.2648	0.19406	LIG_SH3_CIN85_PxpxPR_1	LIG_BH_BH3_1	0.0
2j6f-IF400886	5ua5-IF4003908	0.113825	0.26762	0.18106	LIG_SH3_CIN85_PxpxPR_1	LIG_BH_BH3_1	0.0
2j6f-IF400886	5uml-IF4006716	0.0	0.28753	0.2497	LIG_SH3_CIN85_PxpxPR_1	DEG_MDM2_SWIB_1	0.0
2j6f-IF400886	5uml-IF4006717	0.0	0.29157	0.26788	LIG_SH3_CIN85_PxpxPR_1	DEG_MDM2_SWIB_1	0.0
2j6f-IF400886	5uml-IF4006718	0.0	0.25236	0.23731	LIG_SH3_CIN85_PxpxPR_1	DEG_MDM2_SWIB_1	0.0
2j6f-IF400886	5uml-IF4006719	0.0	0.28022	0.18713	LIG_SH3_CIN85_PxpxPR_1	DEG_MDM2_SWIB_1	0.0
2j6f-IF400886	5umm-IF4006446	0.0	0.2397	0.20937	LIG_SH3_CIN85_PxpxPR_1	DEG_MDM2_SWIB_1	0.0
2j6f-IF400886	5umm-IF4006447	0.0	0.24546	0.20574	LIG_SH3_CIN85_PxpxPR_1	DEG_MDM2_SWIB_1	0.0
2j6f-IF400886	5uul-IF4004066	0.0	0.28357	0.18374	LIG_SH3_CIN85_PxpxPR_1	LIG_BH_BH3_1	0.0
2j6f-IF400886	5uy9-IF4004022	0.0	0.19715	0.11256	LIG_SH3_CIN85_PxpxPR_1	DOC_WW_Pin1_4	0.0
2j6f-IF400886	5v62-IF4004106	0.0	0.28427	0.20895	LIG_SH3_CIN85_PxpxPR_1	DOC_MAPK_RevD_3	0.0
2j6f-IF400886	5vau-IF4006809	0.0	0.25713	0.18987	LIG_SH3_CIN85_PxpxPR_1	LIG_BH_BH3_1	0.0
2j6f-IF400886	5vau-IF4006810	0.0	0.24074	0.19641	LIG_SH3_CIN85_PxpxPR_1	LIG_BH_BH3_1	0.0
2j6f-IF400886	5vau-IF4006811	0.0	0.26286	0.2013	LIG_SH3_CIN85_PxpxPR_1	LIG_BH_BH3_1	0.0
2j6f-IF400886	5vau-IF4006812	0.0	0.24573	0.20664	LIG_SH3_CIN85_PxpxPR_1	LIG_BH_BH3_1	0.0
2j6f-IF400886	5vax-IF4006515	0.0	0.29389	0.21787	LIG_SH3_CIN85_PxpxPR_1	LIG_BH_BH3_1	0.0
2j6f-IF400886	5vax-IF4006516	0.0	0.27949	0.20546	LIG_SH3_CIN85_PxpxPR_1	LIG_BH_BH3_1	0.0
2j6f-IF400886	5vax-IF4006517	0.0	0.275	0.19121	LIG_SH3_CIN85_PxpxPR_1	LIG_BH_BH3_1	0.0
2j6f-IF400886	5vax-IF4006518	0.0	0.26102	0.21936	LIG_SH3_CIN85_PxpxPR_1	LIG_BH_BH3_1	0.0
2j6f-IF400886	5vay-IF4006635	0.0	0.2748	0.2132	LIG_SH3_CIN85_PxpxPR_1	LIG_BH_BH3_1	0.0
2j6f-IF400886	5vay-IF4006636	0.0	0.26293	0.19337	LIG_SH3_CIN85_PxpxPR_1	LIG_BH_BH3_1	0.0
2j6f-IF400886	5vay-IF4006637	0.0	0.2905	0.21903	LIG_SH3_CIN85_PxpxPR_1	LIG_BH_BH3_1	0.0
2j6f-IF400886	5vay-IF4006638	0.0	0.27918	0.20168	LIG_SH3_CIN85_PxpxPR_1	LIG_BH_BH3_1	0.0
2j6f-IF400886	5vk0-IF4004802	0.0	0.2531	0.23156	LIG_SH3_CIN85_PxpxPR_1	DEG_MDM2_SWIB_1	0.0
2j6f-IF400886	5vk0-IF4004803	0.0	0.28934	0.21039	LIG_SH3_CIN85_PxpxPR_1	DEG_MDM2_SWIB_1	0.0
2j6f-IF400886	5vk0-IF4004804	0.0	0.25455	0.1815	LIG_SH3_CIN85_PxpxPR_1	DEG_MDM2_SWIB_1	0.0
2j6f-IF400886	5vk0-IF4004805	0.0	0.26909	0.2506	LIG_SH3_CIN85_PxpxPR_1	DEG_MDM2_SWIB_1	0.0
2j6f-IF400886	5vk0-IF4004806	0.0	0.26246	0.20161	LIG_SH3_CIN85_PxpxPR_1	DEG_MDM2_SWIB_1	0.0
2j6f-IF400886	5vk0-IF4004807	0.0	0.27324	0.17844	LIG_SH3_CIN85_PxpxPR_1	DEG_MDM2_SWIB_1	0.0
2j6f-IF400886	5vk0-IF4004808	0.0	0.27703	0.25405	LIG_SH3_CIN85_PxpxPR_1	DEG_MDM2_SWIB_1	0.0
2j6f-IF400886	5vk0-IF4004809	0.0	0.26027	0.22137	LIG_SH3_CIN85_PxpxPR_1	DEG_MDM2_SWIB_1	0.0
2j6f-IF400886	5vk0-IF4004810	0.0	0.27641	0.25218	LIG_SH3_CIN85_PxpxPR_1	DEG_MDM2_SWIB_1	0.0
2j6f-IF400886	5vk0-IF4004811	0.0	0.23131	0.18475	LIG_SH3_CIN85_PxpxPR_1	DEG_MDM2_SWIB_1	0.0
2j6f-IF400886	5vk0-IF4004812	0.0	0.26973	0.16397	LIG_SH3_CIN85_PxpxPR_1	DEG_MDM2_SWIB_1	0.0
2j6f-IF400886	5vk0-IF4004813	0.0	0.28057	0.22409	LIG_SH3_CIN85_PxpxPR_1	DEG_MDM2_SWIB_1	0.0
2j6f-IF400886	5vk1-IF4004794	0.0	0.25318	0.23043	LIG_SH3_CIN85_PxpxPR_1	DEG_MDM2_SWIB_1	0.0
2j6f-IF400886	5vk1-IF4004795	0.0	0.30203	0.17374	LIG_SH3_CIN85_PxpxPR_1	DEG_MDM2_SWIB_1	0.0
2j6f-IF400886	5vk1-IF4004796	0.0	0.19586	0.18973	LIG_SH3_CIN85_PxpxPR_1	DEG_MDM2_SWIB_1	0.0
2j6f-IF400886	5vk1-IF4004797	0.0	0.25669	0.18725	LIG_SH3_CIN85_PxpxPR_1	DEG_MDM2_SWIB_1	0.0
2j6f-IF400886	5vk1-IF4004798	0.0	0.2329	0.1784	LIG_SH3_CIN85_PxpxPR_1	DEG_MDM2_SWIB_1	0.0
2j6f-IF400886	5vk1-IF4004799	0.0	0.24942	0.24911	LIG_SH3_CIN85_PxpxPR_1	DEG_MDM2_SWIB_1	0.0
2j6f-IF400886	5vk1-IF4004800	0.0	0.24537	0.21145	LIG_SH3_CIN85_PxpxPR_1	DEG_MDM2_SWIB_1	0.0
2j6f-IF400886	5vk1-IF4004801	0.0	0.27548	0.22229	LIG_SH3_CIN85_PxpxPR_1	DEG_MDM2_SWIB_1	0.0
2j6f-IF400886	5vmo-IF4004418	0.0	0.29259	0.17943	LIG_SH3_CIN85_PxpxPR_1	LIG_BH_BH3_1	0.0
2j6f-IF400886	5vwv-IF4004243	0.0	0.27585	0.18523	LIG_SH3_CIN85_PxpxPR_1	LIG_BH_BH3_1	0.0
2j6f-IF400886	5vww-IF4004246	0.0	0.27712	0.17557	LIG_SH3_CIN85_PxpxPR_1	LIG_BH_BH3_1	0.0
2j6f-IF400886	5vwx-IF4004235	0.0	0.28639	0.20204	LIG_SH3_CIN85_PxpxPR_1	LIG_BH_BH3_1	0.0
2j6f-IF400886	5vwx-IF4004238	0.0	0.25218	0.17254	LIG_SH3_CIN85_PxpxPR_1	LIG_BH_BH3_1	0.0
2j6f-IF400886	5vwy-IF4004247	0.0	0.29894	0.16886	LIG_SH3_CIN85_PxpxPR_1	LIG_BH_BH3_1	0.0
2j6f-IF400886	5vx0-IF4004244	0.0	0.23163	0.18459	LIG_SH3_CIN85_PxpxPR_1	LIG_BH_BH3_1	0.0
2j6f-IF400886	5vx0-IF4004245	0.0	0.28833	0.15819	LIG_SH3_CIN85_PxpxPR_1	LIG_BH_BH3_1	0.0
2j6f-IF400886	5vx2-IF4004239	0.0	0.29122	0.19737	LIG_SH3_CIN85_PxpxPR_1	LIG_BH_BH3_1	0.0
2j6f-IF400886	5vx2-IF4004242	0.0	0.26271	0.21297	LIG_SH3_CIN85_PxpxPR_1	LIG_BH_BH3_1	0.0
2j6f-IF400886	5vx3-IF4004231	0.0	0.24559	0.19033	LIG_SH3_CIN85_PxpxPR_1	LIG_BH_BH3_1	0.0
2j6f-IF400886	5vx3-IF4004232	0.119295	0.24964	0.18374	LIG_SH3_CIN85_PxpxPR_1	LIG_BH_BH3_1	0.0
2j6f-IF400886	5vx3-IF4004233	0.0	0.27167	0.19358	LIG_SH3_CIN85_PxpxPR_1	LIG_BH_BH3_1	0.0
2j6f-IF400886	5vx3-IF4004234	0.0	0.26868	0.18934	LIG_SH3_CIN85_PxpxPR_1	LIG_BH_BH3_1	0.0
2j6f-IF400886	5wbj-IF4004322	0.12647999999999998	0.28028	0.19959	LIG_SH3_CIN85_PxpxPR_1	DOC_WD40_RPTOR_TOS_1	0.0
2j6f-IF400886	5wbk-IF4004321	0.0	0.2617	0.21021	LIG_SH3_CIN85_PxpxPR_1	DOC_WD40_RPTOR_TOS_1	0.0
2j6f-IF400886	5wbl-IF4004323	0.0	0.2555	0.17723	LIG_SH3_CIN85_PxpxPR_1	DOC_WD40_RPTOR_TOS_1	0.0
2j6f-IF400886	5wos-IF4004172	0.0	0.28813	0.22524	LIG_SH3_CIN85_PxpxPR_1	LIG_BH_BH3_1	0.0
2j6f-IF400886	5xn3-IF4004045	0.0	0.26572	0.18996	LIG_SH3_CIN85_PxpxPR_1	LIG_SPRY_1	0.0
2j6f-IF400886	5xxk-IF4004318	0.0	0.24012	0.18688	LIG_SH3_CIN85_PxpxPR_1	DEG_MDM2_SWIB_1	0.0
2j6f-IF400886	5xxk-IF4004319	0.0	0.2367	0.19266	LIG_SH3_CIN85_PxpxPR_1	DEG_MDM2_SWIB_1	0.0
2j6f-IF400886	5yc1-IF4004183	0.0	0.24243	0.19322	LIG_SH3_CIN85_PxpxPR_1	LIG_TRAF4_MATH_1	0.0
2j6f-IF400886	5yc1-IF4004184	0.0	0.24667	0.19951	LIG_SH3_CIN85_PxpxPR_1	LIG_TRAF4_MATH_1	0.0
2j6f-IF400886	5yc1-IF4004185	0.0	0.22262	0.15395	LIG_SH3_CIN85_PxpxPR_1	LIG_TRAF4_MATH_1	0.0
2j6f-IF400886	5ypo-IF4004333	0.0	0.2972	0.20947	LIG_SH3_CIN85_PxpxPR_1	LIG_DLG_GKlike_1	0.0
2j6f-IF400886	5ypo-IF4004334	0.0	0.26198	0.1532	LIG_SH3_CIN85_PxpxPR_1	LIG_DLG_GKlike_1	0.0
2j6f-IF400886	5zz9-IF4004702	0.0	0.30552	0.21672	LIG_SH3_CIN85_PxpxPR_1	LIG_EVH1_2	0.0
2j6f-IF400886	5zz9-IF4004703	0.0	0.32625	0.19012	LIG_SH3_CIN85_PxpxPR_1	LIG_EVH1_2	0.0
2j6f-IF400886	5zz9-IF4004704	0.0	0.33613	0.19976	LIG_SH3_CIN85_PxpxPR_1	LIG_EVH1_2	0.0
2j6f-IF400886	6aaw-IF4006700	0.0	0.2126	0.18162	LIG_SH3_CIN85_PxpxPR_1	DEG_MDM2_SWIB_1	0.0
2j6f-IF400886	6c4u-IF4004507	0.0	0.27742	0.20789	LIG_SH3_CIN85_PxpxPR_1	LIG_FHA_1	0.0
2j6f-IF400886	6c4u-IF4004508	0.0	0.24997	0.1972	LIG_SH3_CIN85_PxpxPR_1	LIG_FHA_1	0.0
2j6f-IF400886	6c4u-IF4004509	0.0	0.30792	0.16161	LIG_SH3_CIN85_PxpxPR_1	LIG_FHA_1	0.0
2j6f-IF400886	6c4u-IF4004510	0.0	0.2479	0.1693	LIG_SH3_CIN85_PxpxPR_1	LIG_FHA_1	0.0
2j6f-IF400886	6c4u-IF4004511	0.0	0.2562	0.1612	LIG_SH3_CIN85_PxpxPR_1	LIG_FHA_1	0.0
2j6f-IF400886	6c4u-IF4004512	0.0	0.30561	0.20384	LIG_SH3_CIN85_PxpxPR_1	LIG_FHA_1	0.0
2j6f-IF400886	6dcn-IF4004742	0.0	0.24912	0.20913	LIG_SH3_CIN85_PxpxPR_1	LIG_BH_BH3_1	0.0
2j6f-IF400886	6dcn-IF4004743	0.0	0.28741	0.21372	LIG_SH3_CIN85_PxpxPR_1	LIG_BH_BH3_1	0.0
2j6f-IF400886	6dn5-IF4004604	0.0	0.24761	0.19615	LIG_SH3_CIN85_PxpxPR_1	LIG_SPRY_1	0.0
2j6f-IF400886	6dn8-IF4004605	0.0	0.25091	0.20417	LIG_SH3_CIN85_PxpxPR_1	LIG_SPRY_1	0.0
2j6f-IF400886	6dn8-IF4004606	0.0	0.24306	0.15175	LIG_SH3_CIN85_PxpxPR_1	LIG_SPRY_1	0.0
2j6f-IF400886	6dn8-IF4004607	0.0	0.24766	0.16599	LIG_SH3_CIN85_PxpxPR_1	LIG_SPRY_1	0.0
2j6f-IF400886	6do3-IF4004709	0.0	0.27493	0.22392	LIG_SH3_CIN85_PxpxPR_1	DEG_Cend_KLHDC2_1	0.0
2j6f-IF400886	6do3-IF4004710	0.0	0.28401	0.23392	LIG_SH3_CIN85_PxpxPR_1	DEG_Cend_KLHDC2_1	0.0
2j6f-IF400886	6do4-IF4004711	0.09462499999999999	0.27065	0.23742	LIG_SH3_CIN85_PxpxPR_1	DEG_Cend_KLHDC2_1	0.0
2j6f-IF400886	6do4-IF4004712	0.0	0.26823	0.23608	LIG_SH3_CIN85_PxpxPR_1	DEG_Cend_KLHDC2_1	0.0
2j6f-IF400886	6do5-IF4004707	0.0	0.27389	0.21745	LIG_SH3_CIN85_PxpxPR_1	DEG_Cend_KLHDC2_1	0.0
2j6f-IF400886	6do5-IF4004708	0.0	0.27321	0.23248	LIG_SH3_CIN85_PxpxPR_1	DEG_Cend_KLHDC2_1	0.0
2j6f-IF400886	6e3i-IF4004657	0.0	0.27551	0.1887	LIG_SH3_CIN85_PxpxPR_1	LIG_BH_BH3_1	0.0
2j6f-IF400886	6fbk-IF4006445	0.0	0.30525	0.20227	LIG_SH3_CIN85_PxpxPR_1	DOC_SPAK_OSR1_1	0.0
2j6f-IF400886	6fbx-IF4004614	0.0	0.26829	0.20025	LIG_SH3_CIN85_PxpxPR_1	LIG_BH_BH3_1	0.0
2j6f-IF400886	6fdp-IF4004563	0.09187	0.27579	0.23331	LIG_SH3_CIN85_PxpxPR_1	LIG_TPR	0.0
2j6f-IF400886	6fdt-IF4004564	0.0	0.2724	0.18376	LIG_SH3_CIN85_PxpxPR_1	LIG_TPR	0.0
2j6f-IF400886	6hpg-IF4004341	0.0	0.0	0.0	LIG_SH3_CIN85_PxpxPR_1	LIG_TPR	0.0
2j6f-IF400886	6hpg-IF4004342	0.0	0.0	0.0	LIG_SH3_CIN85_PxpxPR_1	LIG_TPR	0.0
2j6f-IF400886	6hpg-IF4004343	0.0	0.0	0.0	LIG_SH3_CIN85_PxpxPR_1	LIG_TPR	0.0
2j6f-IF400886	6hpg-IF4004344	0.0	0.0	0.0	LIG_SH3_CIN85_PxpxPR_1	LIG_TPR	0.0
2j6f-IF400886	6hpg-IF4004345	0.12772	0.0	0.0	LIG_SH3_CIN85_PxpxPR_1	LIG_TPR	0.0
2j6f-IF400886	6hpg-IF4004346	0.0	0.0	0.0	LIG_SH3_CIN85_PxpxPR_1	LIG_TPR	0.0
2j6f-IF400886	6i5j-IF4004894	0.0	0.27212	0.17922	LIG_SH3_CIN85_PxpxPR_1	LIG_SH2_STAT5	0.0
2j6f-IF400886	6i5j-IF4004895	0.0	0.28131	0.22008	LIG_SH3_CIN85_PxpxPR_1	LIG_SH2_STAT5	0.0
2j6f-IF400886	6i5j-IF4004896	0.0	0.31251	0.17511	LIG_SH3_CIN85_PxpxPR_1	LIG_SH2_STAT5	0.0
2j6f-IF400886	6i5n-IF4004892	0.0	0.30436	0.17248	LIG_SH3_CIN85_PxpxPR_1	LIG_SH2_STAT5	0.0
2j6f-IF400886	6i5n-IF4004893	0.0	0.27723	0.20659	LIG_SH3_CIN85_PxpxPR_1	LIG_SH2_STAT5	0.0
2j6f-IF400886	6i6h-IF4004830	0.0	0.2915	0.16575	LIG_SH3_CIN85_PxpxPR_1	TRG_ER_KDEL_1	0.0
2j6f-IF400886	6ijq-IF4004683	0.0	0.26731	0.18315	LIG_SH3_CIN85_PxpxPR_1	LIG_BH_BH3_1	0.0
2j6f-IF400886	6iqj-IF4005009	0.0	0.30134	0.20072	LIG_SH3_CIN85_PxpxPR_1	LIG_PROFILIN_1	0.0
2j6f-IF400886	6iqj-IF4005010	0.0	0.30186	0.19844	LIG_SH3_CIN85_PxpxPR_1	LIG_PROFILIN_1	0.0
2j6f-IF400886	6jue-IF4005179	0.0	0.25918	0.17324	LIG_SH3_CIN85_PxpxPR_1	LIG_PDZ_Class_2	0.0
2j6f-IF400886	6jwm-IF4006499	0.0	0.23659	0.18852	LIG_SH3_CIN85_PxpxPR_1	LIG_SPRY_1	0.0
2j6f-IF400886	6jwn-IF4006772	0.0	0.24358	0.19343	LIG_SH3_CIN85_PxpxPR_1	LIG_SPRY_1	0.0
2j6f-IF400886	6jwn-IF4006773	0.0	0.27301	0.18378	LIG_SH3_CIN85_PxpxPR_1	LIG_SPRY_1	0.0
2j6f-IF400886	6key-IF4005542	0.086725	0.24288	0.1735	LIG_SH3_CIN85_PxpxPR_1	LIG_SPRY_1	0.0
2j6f-IF400886	6mbc-IF4004786	0.0	0.24365	0.18959	LIG_SH3_CIN85_PxpxPR_1	LIG_BH_BH3_1	0.0
2j6f-IF400886	6mbd-IF4004787	0.0	0.26323	0.1793	LIG_SH3_CIN85_PxpxPR_1	LIG_BH_BH3_1	0.0
2j6f-IF400886	6nid-IF4006787	0.0	0.28035	0.20658	LIG_SH3_CIN85_PxpxPR_1	LIG_PDZ_Class_2	0.0
2j6f-IF400886	6nid-IF4006788	0.0	0.26312	0.19039	LIG_SH3_CIN85_PxpxPR_1	LIG_PDZ_Class_2	0.0
2j6f-IF400886	6nid-IF4006789	0.0	0.2527	0.19517	LIG_SH3_CIN85_PxpxPR_1	LIG_PDZ_Class_2	0.0
2j6f-IF400886	6oyl-IF4005148	0.0	0.28668	0.19166	LIG_SH3_CIN85_PxpxPR_1	DOC_PP2A_B56_1	0.0
2j6f-IF400886	6q3q-IF4004347	0.0	0.0	0.0	LIG_SH3_CIN85_PxpxPR_1	LIG_TPR	0.0
2j6f-IF400886	6q3q-IF4004350	0.0	0.0	0.0	LIG_SH3_CIN85_PxpxPR_1	LIG_TPR	0.0
2j6f-IF400886	6qfm-IF4004991	0.0	0.27834	0.22358	LIG_SH3_CIN85_PxpxPR_1	LIG_BH_BH3_1	0.0
2j6f-IF400886	6qg8-IF4004992	0.0	0.296	0.20563	LIG_SH3_CIN85_PxpxPR_1	LIG_BH_BH3_1	0.0
2j6f-IF400886	6rjp-IF4005075	0.0	0.2995	0.20966	LIG_SH3_CIN85_PxpxPR_1	LIG_BH_BH3_1	0.0
2j6f-IF400886	6rjp-IF4005076	0.0	0.26628	0.18221	LIG_SH3_CIN85_PxpxPR_1	LIG_BH_BH3_1	0.0
2j6f-IF400886	6t2d-IF4005085	0.0	0.30114	0.1886	LIG_SH3_CIN85_PxpxPR_1	DEG_MDM2_SWIB_1	0.0
2j6f-IF400886	6t2f-IF4005086	0.0	0.25411	0.19157	LIG_SH3_CIN85_PxpxPR_1	DEG_MDM2_SWIB_1	0.0
2j6f-IF400886	6tqq-IF4005184	0.0	0.28823	0.21113	LIG_SH3_CIN85_PxpxPR_1	LIG_BH_BH3_1	0.0
2j6f-IF400886	6trr-IF4005185	0.0	0.30107	0.19531	LIG_SH3_CIN85_PxpxPR_1	LIG_BH_BH3_1	0.0
2j6f-IF400886	6tzc-IF4004993	0.0	0.26798	0.22225	LIG_SH3_CIN85_PxpxPR_1	LIG_BH_BH3_1	0.0
2j6f-IF400886	6ua3-IF4006543	0.0	0.26832	0.19987	LIG_SH3_CIN85_PxpxPR_1	LIG_BH_BH3_1	0.0
2j6f-IF400886	6uab-IF4006728	0.070675	0.26385	0.20533	LIG_SH3_CIN85_PxpxPR_1	LIG_BH_BH3_1	0.0
2j6f-IF400886	6uhc-IF4006420	0.156355	0.20456	0.15559	LIG_SH3_CIN85_PxpxPR_1	LIG_GBD_Chelix_1	0.0
2j6f-IF400886	6uhc-IF4006421	0.0	0.2202	0.15567	LIG_SH3_CIN85_PxpxPR_1	LIG_GBD_Chelix_1	0.0
2j6f-IF400886	6v4e-IF4005171	0.0	0.26963	0.23563	LIG_SH3_CIN85_PxpxPR_1	DEG_MDM2_SWIB_1	0.0
2j6f-IF400886	6v4e-IF4005172	0.0	0.2659	0.20169	LIG_SH3_CIN85_PxpxPR_1	DEG_MDM2_SWIB_1	0.0
2j6f-IF400886	6v4f-IF4005176	0.0	0.26949	0.21926	LIG_SH3_CIN85_PxpxPR_1	DEG_MDM2_SWIB_1	0.0
2j6f-IF400886	6v4g-IF4005173	0.0	0.2543	0.24087	LIG_SH3_CIN85_PxpxPR_1	DEG_MDM2_SWIB_1	0.0
2j6f-IF400886	6v4h-IF4005174	0.0	0.25682	0.15706	LIG_SH3_CIN85_PxpxPR_1	DEG_MDM2_SWIB_1	0.0
2j6f-IF400886	6v4h-IF4005175	0.0	0.25701	0.15397	LIG_SH3_CIN85_PxpxPR_1	DEG_MDM2_SWIB_1	0.0
2j6f-IF400886	6vro-IF4005147	0.0	0.26944	0.22938	LIG_SH3_CIN85_PxpxPR_1	DOC_PP2A_B56_1	0.0
2j6f-IF400886	6wgz-IF4006503	0.0	0.27666	0.19535	LIG_SH3_CIN85_PxpxPR_1	LIG_BH_BH3_1	0.0
2j6f-IF400886	6wh0-IF4005254	0.0	0.28235	0.20802	LIG_SH3_CIN85_PxpxPR_1	LIG_BH_BH3_1	0.0
2j6f-IF400886	6x8o-IF4005289	0.0	0.28481	0.21915	LIG_SH3_CIN85_PxpxPR_1	LIG_BH_BH3_1	0.0
2j6f-IF400886	6x8o-IF4005290	0.0	0.28639	0.24711	LIG_SH3_CIN85_PxpxPR_1	LIG_BH_BH3_1	0.0
2j6f-IF400886	6x8o-IF4005291	0.0	0.28481	0.21915	LIG_SH3_CIN85_PxpxPR_1	LIG_BH_BH3_1	0.0
2j6f-IF400886	6x8o-IF4005292	0.0	0.28953	0.22925	LIG_SH3_CIN85_PxpxPR_1	LIG_BH_BH3_1	0.0
2j6f-IF400886	6xy6-IF4005182	0.0	0.27439	0.19313	LIG_SH3_CIN85_PxpxPR_1	LIG_BH_BH3_1	0.0
2j6f-IF400886	6xy6-IF4005183	0.0	0.2792	0.17995	LIG_SH3_CIN85_PxpxPR_1	LIG_BH_BH3_1	0.0
2j6f-IF400886	6y4q-IF4005180	0.0	0.27859	0.16492	LIG_SH3_CIN85_PxpxPR_1	DEG_MDM2_SWIB_1	0.0
2j6f-IF400886	6y4q-IF4005181	0.0	0.27851	0.20555	LIG_SH3_CIN85_PxpxPR_1	DEG_MDM2_SWIB_1	0.0
2j6f-IF400886	6y7v-IF4005687	0.0	0.24907	0.17092	LIG_SH3_CIN85_PxpxPR_1	TRG_ER_KDEL_1	0.0
2j6f-IF400886	6ygj-IF4005252	0.0	0.27502	0.19081	LIG_SH3_CIN85_PxpxPR_1	LIG_14-3-3_ChREBP_3	0.0
2j6f-IF400886	6ygj-IF4005253	0.0	0.26603	0.1914	LIG_SH3_CIN85_PxpxPR_1	LIG_14-3-3_ChREBP_3	0.0
2j6f-IF400886	6yli-IF4005306	0.0	0.2536	0.18287	LIG_SH3_CIN85_PxpxPR_1	LIG_BH_BH3_1	0.0
2j6f-IF400886	6yli-IF4005307	0.0	0.24907	0.20536	LIG_SH3_CIN85_PxpxPR_1	LIG_BH_BH3_1	0.0
2j6f-IF400886	6zr5-IF4005384	0.0	0.27709	0.21696	LIG_SH3_CIN85_PxpxPR_1	DOC_MAPK_NFAT4_5	0.0
2j6f-IF400886	6zr5-IF4005385	0.0	0.28746	0.20138	LIG_SH3_CIN85_PxpxPR_1	DOC_MAPK_NFAT4_5	0.0
2j6f-IF400886	7ad0-IF4006589	0.0	0.29691	0.18941	LIG_SH3_CIN85_PxpxPR_1	DEG_MDM2_SWIB_1	0.0
2j6f-IF400886	7ad0-IF4006590	0.0	0.24138	0.22037	LIG_SH3_CIN85_PxpxPR_1	DEG_MDM2_SWIB_1	0.0
2j6f-IF400886	7ad0-IF4006591	0.0	0.30482	0.19819	LIG_SH3_CIN85_PxpxPR_1	DEG_MDM2_SWIB_1	0.0
2j6f-IF400886	7ad0-IF4006592	0.0	0.29631	0.20699	LIG_SH3_CIN85_PxpxPR_1	DEG_MDM2_SWIB_1	0.0
2j6f-IF400886	7ad0-IF4006593	0.0	0.28223	0.20638	LIG_SH3_CIN85_PxpxPR_1	DEG_MDM2_SWIB_1	0.0
2j6f-IF400886	7ad0-IF4006594	0.0	0.27994	0.22757	LIG_SH3_CIN85_PxpxPR_1	DEG_MDM2_SWIB_1	0.0
2j6f-IF400886	7cdc-IF4005508	0.0	0.24077	0.21238	LIG_SH3_CIN85_PxpxPR_1	LIG_LSD1_SNAG_1	0.0
2j6f-IF400886	7cdd-IF4005509	0.0	0.25316	0.18023	LIG_SH3_CIN85_PxpxPR_1	LIG_LSD1_SNAG_1	0.0
2j6f-IF400886	7cde-IF4005510	0.0	0.23253	0.19297	LIG_SH3_CIN85_PxpxPR_1	LIG_LSD1_SNAG_1	0.0
2j6f-IF400886	7cdf-IF4005511	0.0	0.26715	0.14919	LIG_SH3_CIN85_PxpxPR_1	LIG_LSD1_SNAG_1	0.0
2j6f-IF400886	7cdg-IF4005512	0.0	0.24922	0.18981	LIG_SH3_CIN85_PxpxPR_1	LIG_LSD1_SNAG_1	0.0
2j6f-IF400886	7cio-IF4005420	0.0	0.3226	0.17174	LIG_SH3_CIN85_PxpxPR_1	LIG_SH2_STAT5	0.0
2j6f-IF400886	7m5a-IF4005793	0.0	0.27468	0.17279	LIG_SH3_CIN85_PxpxPR_1	LIG_BH_BH3_1	0.0
2j6f-IF400886	7m5b-IF4005792	0.0	0.28179	0.17872	LIG_SH3_CIN85_PxpxPR_1	LIG_BH_BH3_1	0.0
2j6f-IF400886	7m5c-IF4005782	0.0	0.25408	0.18476	LIG_SH3_CIN85_PxpxPR_1	LIG_BH_BH3_1	0.0
2j6f-IF400886	7m5c-IF4005783	0.0	0.2707	0.20005	LIG_SH3_CIN85_PxpxPR_1	LIG_BH_BH3_1	0.0
2j6f-IF400886	7m5c-IF4005784	0.0	0.27171	0.1794	LIG_SH3_CIN85_PxpxPR_1	LIG_BH_BH3_1	0.0
2j6f-IF400886	7m5c-IF4005785	0.0	0.24579	0.18952	LIG_SH3_CIN85_PxpxPR_1	LIG_BH_BH3_1	0.0
2j6f-IF400886	7m5c-IF4005786	0.0	0.28385	0.19309	LIG_SH3_CIN85_PxpxPR_1	LIG_BH_BH3_1	0.0
2j6f-IF400886	7m5c-IF4005787	0.0	0.25335	0.18006	LIG_SH3_CIN85_PxpxPR_1	LIG_BH_BH3_1	0.0
2j6f-IF400886	7m5c-IF4005788	0.0	0.24513	0.18879	LIG_SH3_CIN85_PxpxPR_1	LIG_BH_BH3_1	0.0
2j6f-IF400886	7m5c-IF4005789	0.0	0.24753	0.21018	LIG_SH3_CIN85_PxpxPR_1	LIG_BH_BH3_1	0.0
2j6f-IF400886	7m5c-IF4005790	0.0	0.25932	0.20477	LIG_SH3_CIN85_PxpxPR_1	LIG_BH_BH3_1	0.0
2j6f-IF400886	7m5c-IF4005791	0.0	0.27344	0.19477	LIG_SH3_CIN85_PxpxPR_1	LIG_BH_BH3_1	0.0
2j6f-IF400886	7mp3-IF4005891	0.0	0.26469	0.19111	LIG_SH3_CIN85_PxpxPR_1	LIG_SH2_GRB2like	0.0
2j6f-IF400886	7mp3-IF4005892	0.0	0.26908	0.16529	LIG_SH3_CIN85_PxpxPR_1	LIG_SH2_GRB2like	0.0
2j6f-IF400886	7nlc-IF4006856	0.0	0.26685	0.22442	LIG_SH3_CIN85_PxpxPR_1	LIG_PTAP_UEV_1	0.0
2j6f-IF400886	7ntj-IF4005674	0.0	0.24879	0.19282	LIG_SH3_CIN85_PxpxPR_1	LIG_PDZ_Class_2	0.0
2j6f-IF400886	7ntj-IF4005675	0.0	0.25819	0.18364	LIG_SH3_CIN85_PxpxPR_1	LIG_PDZ_Class_2	0.0
2j6f-IF400886	7ntk-IF4005670	0.0	0.26352	0.20379	LIG_SH3_CIN85_PxpxPR_1	LIG_PDZ_Class_2	0.0
2j6f-IF400886	7ntk-IF4005671	0.0	0.2696	0.19447	LIG_SH3_CIN85_PxpxPR_1	LIG_PDZ_Class_2	0.0
2j6f-IF400886	7ntk-IF4005672	0.0	0.27087	0.21465	LIG_SH3_CIN85_PxpxPR_1	LIG_PDZ_Class_2	0.0
2j6f-IF400886	7ntk-IF4005673	0.0	0.27209	0.203	LIG_SH3_CIN85_PxpxPR_1	LIG_PDZ_Class_2	0.0
2j6f-IF400886	7olg-IF4006857	0.0	0.26289	0.20054	LIG_SH3_CIN85_PxpxPR_1	LIG_SxIP_EBH_1	0.0
2j6f-IF400886	7olg-IF4006860	0.0	0.26297	0.18987	LIG_SH3_CIN85_PxpxPR_1	LIG_SxIP_EBH_1	0.0
2j6f-IF400886	7opm-IF4005804	0.0	0.27593	0.20961	LIG_SH3_CIN85_PxpxPR_1	DOC_MAPK_RevD_3	0.0
2j6f-IF400886	7oxe-IF4006885	0.0	0.27205	0.1883	LIG_SH3_CIN85_PxpxPR_1	TRG_ER_KDEL_1	0.0
2j6f-IF400886	7oye-IF4006887	0.0	0.26356	0.17597	LIG_SH3_CIN85_PxpxPR_1	TRG_ER_KDEL_1	0.0
2j6f-IF400886	7p33-IF4005988	0.0	0.28702	0.18435	LIG_SH3_CIN85_PxpxPR_1	LIG_BH_BH3_1	0.0
2j6f-IF400886	7p33-IF4005989	0.0	0.26939	0.19706	LIG_SH3_CIN85_PxpxPR_1	LIG_BH_BH3_1	0.0
2j6f-IF400886	7p33-IF4005990	0.0	0.2595	0.18454	LIG_SH3_CIN85_PxpxPR_1	LIG_BH_BH3_1	0.0
2j6f-IF400886	7p33-IF4005991	0.0	0.27476	0.16799	LIG_SH3_CIN85_PxpxPR_1	LIG_BH_BH3_1	0.0
2j6f-IF400886	7p33-IF4005992	0.0	0.27399	0.20141	LIG_SH3_CIN85_PxpxPR_1	LIG_BH_BH3_1	0.0
2j6f-IF400886	7p9w-IF4005993	0.0	0.27313	0.218	LIG_SH3_CIN85_PxpxPR_1	LIG_BH_BH3_1	0.0
2j6f-IF400886	7qcr-IF4005827	0.11511	0.23812	0.19573	LIG_SH3_CIN85_PxpxPR_1	LIG_PDZ_Class_2	0.0
2j6f-IF400886	7qcr-IF4005828	0.0	0.25421	0.20157	LIG_SH3_CIN85_PxpxPR_1	LIG_PDZ_Class_2	0.0
2j6f-IF400886	7qcs-IF4005830	0.0	0.22494	0.23184	LIG_SH3_CIN85_PxpxPR_1	LIG_PDZ_Class_2	0.0
2j6f-IF400886	7qcs-IF4005833	0.0	0.29556	0.22016	LIG_SH3_CIN85_PxpxPR_1	LIG_PDZ_Class_2	0.0
2j6f-IF400886	7qct-IF4005834	0.0	0.28349	0.21292	LIG_SH3_CIN85_PxpxPR_1	LIG_PDZ_Class_2	0.0
2j6f-IF400886	7qct-IF4005835	0.0	0.25031	0.20664	LIG_SH3_CIN85_PxpxPR_1	LIG_PDZ_Class_2	0.0
2j6f-IF400886	7r8x-IF4005765	0.18198	0.25596	0.14686	LIG_SH3_CIN85_PxpxPR_1	LIG_TYR_ITAM	0.0
2j6f-IF400886	7rns-IF4006541	0.0	0.2725	0.21291	LIG_SH3_CIN85_PxpxPR_1	LIG_SH2_STAT5	0.0
2j6f-IF400886	7rnu-IF4006504	0.125645	0.22769	0.16143	LIG_SH3_CIN85_PxpxPR_1	LIG_SH2_STAT5	0.0
2j6f-IF400886	7rnu-IF4006505	0.0	0.26753	0.20289	LIG_SH3_CIN85_PxpxPR_1	LIG_SH2_STAT5	0.0
2j6f-IF400886	7rnu-IF4006506	0.0	0.28051	0.2131	LIG_SH3_CIN85_PxpxPR_1	LIG_SH2_STAT5	0.0
2j6f-IF400886	7rnu-IF4006507	0.0	0.20887	0.11113	LIG_SH3_CIN85_PxpxPR_1	LIG_SH2_STAT5	0.0
2j6f-IF400886	7rnv-IF4006701	0.0	0.17136	0.14018	LIG_SH3_CIN85_PxpxPR_1	LIG_SH2_STAT5	0.0
2j6f-IF400886	7sxh-IF4006009	0.0	0.29372	0.21003	LIG_SH3_CIN85_PxpxPR_1	DOC_GSK3_Axin_1	0.0
2j6f-IF400886	7sxj-IF4006010	0.13261499999999998	0.282	0.22475	LIG_SH3_CIN85_PxpxPR_1	DOC_GSK3_Axin_1	0.0
2j6f-IF400886	7ugb-IF4006921	0.0	0.24258	0.21555	LIG_SH3_CIN85_PxpxPR_1	DOC_MAPK_DCC_7	0.0
2j6f-IF400886	7wjh-IF4005949	0.0	0.25249	0.18244	LIG_SH3_CIN85_PxpxPR_1	LIG_BH_BH3_1	0.0
2j6f-IF400886	8btq-IF4006278	0.0	0.27436	0.23165	LIG_SH3_CIN85_PxpxPR_1	LIG_14-3-3_ChREBP_3	0.0
2j6f-IF400886	8bwe-IF4006279	0.0	0.25436	0.22461	LIG_SH3_CIN85_PxpxPR_1	LIG_14-3-3_ChREBP_3	0.0
2j6f-IF400886	8bwh-IF4006280	0.0	0.26339	0.22781	LIG_SH3_CIN85_PxpxPR_1	LIG_14-3-3_ChREBP_3	0.0
2j6f-IF400886	8c1y-IF4006281	0.0	0.26231	0.21705	LIG_SH3_CIN85_PxpxPR_1	LIG_14-3-3_ChREBP_3	0.0
2j6f-IF400886	8fcn-IF4006077	0.0	0.3048	0.22345	LIG_SH3_CIN85_PxpxPR_1	LIG_VCP_VIM_2	0.0
2j6f-IF400886	8fcn-IF4006078	0.0	0.31044	0.22575	LIG_SH3_CIN85_PxpxPR_1	LIG_VCP_VIM_2	0.0
2j6f-IF400886	8fcn-IF4006079	0.0	0.30237	0.20798	LIG_SH3_CIN85_PxpxPR_1	LIG_VCP_VIM_2	0.0
2j6f-IF400886	8fcn-IF4006080	0.0	0.30723	0.22386	LIG_SH3_CIN85_PxpxPR_1	LIG_VCP_VIM_2	0.0
2j6f-IF400886	8fcn-IF4006081	0.0	0.3043	0.21478	LIG_SH3_CIN85_PxpxPR_1	LIG_VCP_VIM_2	0.0
2j6f-IF400886	8fcn-IF4006082	0.0	0.27034	0.22104	LIG_SH3_CIN85_PxpxPR_1	LIG_VCP_VIM_2	0.0
2j6f-IF400886	8hqt-IF4006962	0.0	0.28479	0.17192	LIG_SH3_CIN85_PxpxPR_1	TRG_ER_diLys_1	0.0
2j6f-IF400886	8hqv-IF4006963	0.0	0.25026	0.16594	LIG_SH3_CIN85_PxpxPR_1	TRG_ER_diLys_1	0.0
2j6f-IF400886	8hqx-IF4006964	0.0	0.25468	0.15372	LIG_SH3_CIN85_PxpxPR_1	TRG_ER_diLys_1	0.0
2j6f-IF400886	8pxx-IF4006291	0.097465	0.24286	0.18741	LIG_SH3_CIN85_PxpxPR_1	LIG_WW_2	0.0
2j6f-IF400886	8sgf-IF4006269	0.0	0.26499	0.21648	LIG_SH3_CIN85_PxpxPR_1	DEG_Cend_KLHDC2_1	0.0
2j6f-IF400886	8sgf-IF4006270	0.0	0.24369	0.18917	LIG_SH3_CIN85_PxpxPR_1	DEG_Cend_KLHDC2_1	0.0
2j6f-IF400886	8sm5-IF4006234	0.0	0.24911	0.19222	LIG_SH3_CIN85_PxpxPR_1	LIG_BH_BH3_1	0.0
2j6f-IF400886	8sm5-IF4006235	0.0	0.29862	0.22283	LIG_SH3_CIN85_PxpxPR_1	LIG_BH_BH3_1	0.0
2j6f-IF400886	8sm5-IF4006236	0.0	0.26447	0.18158	LIG_SH3_CIN85_PxpxPR_1	LIG_BH_BH3_1	0.0
2j6f-IF400886	8sm5-IF4006237	0.0	0.28977	0.17918	LIG_SH3_CIN85_PxpxPR_1	LIG_BH_BH3_1	0.0
2j6f-IF400886	8sm5-IF4006238	0.0	0.28571	0.18825	LIG_SH3_CIN85_PxpxPR_1	LIG_BH_BH3_1	0.0
2j6f-IF400886	8th6-IF4006105	0.0	0.31245	0.19187	LIG_SH3_CIN85_PxpxPR_1	LIG_G3BP_FGDF_1	0.0
2j6f-IF400886	8th6-IF4006106	0.0	0.2371	0.20681	LIG_SH3_CIN85_PxpxPR_1	LIG_G3BP_FGDF_1	0.0
2j6f-IF400886	8th6-IF4006107	0.0	0.30451	0.19504	LIG_SH3_CIN85_PxpxPR_1	LIG_G3BP_FGDF_1	0.0
2j6f-IF400886	8th6-IF4006108	0.0	0.26234	0.17319	LIG_SH3_CIN85_PxpxPR_1	LIG_G3BP_FGDF_1	0.0
2j6o-IF400887	1a81-IF4006385	0.0	0.20851	0.17321	LIG_SH3_CIN85_PxpxPR_1	LIG_TYR_ITAM	0.0
2j6o-IF400887	1a81-IF4006387	0.0	0.23108	0.21501	LIG_SH3_CIN85_PxpxPR_1	LIG_TYR_ITAM	0.0
2j6o-IF400887	1a81-IF4006389	0.1283	0.21373	0.18091	LIG_SH3_CIN85_PxpxPR_1	LIG_TYR_ITAM	0.0
2j6o-IF400887	1a81-IF4006390	0.0	0.17947	0.1981	LIG_SH3_CIN85_PxpxPR_1	LIG_TYR_ITAM	0.0
2j6o-IF400887	1a81-IF4006392	0.10892000000000002	0.19269	0.15622	LIG_SH3_CIN85_PxpxPR_1	LIG_TYR_ITAM	0.0
2j6o-IF400887	1a81-IF4006394	0.111145	0.19789	0.17117	LIG_SH3_CIN85_PxpxPR_1	LIG_TYR_ITAM	0.0
2j6o-IF400887	1awi-IF4006348	0.0	0.28065	0.15318	LIG_SH3_CIN85_PxpxPR_1	LIG_PROFILIN_1	0.0
2j6o-IF400887	1awi-IF4006349	0.0	0.24026	0.20191	LIG_SH3_CIN85_PxpxPR_1	LIG_PROFILIN_1	0.0
2j6o-IF400887	1bxl-IF4006336	0.0	0.27378	0.18151	LIG_SH3_CIN85_PxpxPR_1	LIG_BH_BH3_1	0.0
2j6o-IF400887	1cf0-IF40017	0.0	0.29609	0.14228	LIG_SH3_CIN85_PxpxPR_1	LIG_PROFILIN_1	0.0
2j6o-IF400887	1cjf-IF40018	0.0	0.3058	0.21206	LIG_SH3_CIN85_PxpxPR_1	LIG_PROFILIN_1	0.0
2j6o-IF400887	1cjf-IF40021	0.0	0.31617	0.21119	LIG_SH3_CIN85_PxpxPR_1	LIG_PROFILIN_1	0.0
2j6o-IF400887	1ddv-IF40083	0.0	0.22835	0.19082	LIG_SH3_CIN85_PxpxPR_1	LIG_EVH1_2	0.0
2j6o-IF400887	1e91-IF400109	0.0	0.22241	0.18197	LIG_SH3_CIN85_PxpxPR_1	LIG_Sin3_1	0.0
2j6o-IF400887	1elr-IF40082	0.0	0.25944	0.17586	LIG_SH3_CIN85_PxpxPR_1	LIG_TPR	0.0
2j6o-IF400887	1elw-IF40080	0.13122	0.33375	0.20387	LIG_SH3_CIN85_PxpxPR_1	LIG_TPR	0.0
2j6o-IF400887	1elw-IF40081	0.0	0.35536	0.23517	LIG_SH3_CIN85_PxpxPR_1	LIG_TPR	0.0
2j6o-IF400887	1f1w-IF40090	0.15827	0.13638	0.13263	LIG_SH3_CIN85_PxpxPR_1	LIG_SH2_GRB2like	0.0
2j6o-IF400887	1f8a-IF40093	0.0	0.204	0.13472	LIG_SH3_CIN85_PxpxPR_1	DOC_WW_Pin1_4	0.0
2j6o-IF400887	1g1e-IF400110	0.0	0.27646	0.17906	LIG_SH3_CIN85_PxpxPR_1	LIG_Sin3_1	0.0
2j6o-IF400887	1g5j-IF400123	0.069325	0.24839	0.1731	LIG_SH3_CIN85_PxpxPR_1	LIG_BH_BH3_1	0.0
2j6o-IF400887	1gxc-IF400215	0.0	0.29311	0.15733	LIG_SH3_CIN85_PxpxPR_1	LIG_FHA_1	0.0
2j6o-IF400887	1gxc-IF400216	0.0	0.28701	0.18611	LIG_SH3_CIN85_PxpxPR_1	LIG_FHA_1	0.0
2j6o-IF400887	1gxc-IF400217	0.0	0.29623	0.1841	LIG_SH3_CIN85_PxpxPR_1	LIG_FHA_1	0.0
2j6o-IF400887	1gxc-IF400218	0.0	0.2985	0.1863	LIG_SH3_CIN85_PxpxPR_1	LIG_FHA_1	0.0
2j6o-IF400887	1h3h-IF400290	0.0	0.34697	0.27193	LIG_SH3_CIN85_PxpxPR_1	LIG_SH3_PxxxRxxKP_6	0.0
2j6o-IF400887	1h9o-IF400136	0.16669	0.19054	0.14673	LIG_SH3_CIN85_PxpxPR_1	LIG_SH2_STAT5	0.0
2j6o-IF400887	1i8g-IF400130	0.0	0.1813	0.13057	LIG_SH3_CIN85_PxpxPR_1	DOC_WW_Pin1_4	0.0
2j6o-IF400887	1i8h-IF400129	0.12951000000000001	0.21248	0.16335	LIG_SH3_CIN85_PxpxPR_1	DOC_WW_Pin1_4	0.0
2j6o-IF400887	1ihj-IF400132	0.0	0.20639	0.14512	LIG_SH3_CIN85_PxpxPR_1	LIG_PDZ_Class_2	0.0
2j6o-IF400887	1ihj-IF400133	0.0	0.21283	0.15248	LIG_SH3_CIN85_PxpxPR_1	LIG_PDZ_Class_2	0.0
2j6o-IF400887	1io6-IF4006650	0.40356000000000003	0.55357	0.44088	LIG_SH3_CIN85_PxpxPR_1	LIG_SH2_GRB2like	0.0
2j6o-IF400887	1j4l-IF400166	0.0	0.20928	0.15807	LIG_SH3_CIN85_PxpxPR_1	LIG_FHA_1	0.0
2j6o-IF400887	1ju5-IF400252	0.17957	0.20641	0.13819	LIG_SH3_CIN85_PxpxPR_1	LIG_SH2_CRK	0.0
2j6o-IF400887	1jyr-IF400159	0.0	0.18255	0.13553	LIG_SH3_CIN85_PxpxPR_1	LIG_SH2_GRB2like	0.0
2j6o-IF400887	1k2n-IF400167	0.0	0.22702	0.1701	LIG_SH3_CIN85_PxpxPR_1	LIG_FHA_1	0.0
2j6o-IF400887	1ky6-IF400220	0.0	0.28442	0.16314	LIG_SH3_CIN85_PxpxPR_1	LIG_AP2alpha_2	0.0
2j6o-IF400887	1ky7-IF400223	0.092945	0.27082	0.19376	LIG_SH3_CIN85_PxpxPR_1	LIG_AP2alpha_1	0.0
2j6o-IF400887	1kyf-IF400224	0.0	0.19746	0.12906	LIG_SH3_CIN85_PxpxPR_1	LIG_AP2alpha_2	0.0
2j6o-IF400887	1kyu-IF400222	0.0	0.19753	0.12779	LIG_SH3_CIN85_PxpxPR_1	LIG_AP2alpha_2	0.0
2j6o-IF400887	1lew-IF400231	0.14149499999999998	0.30496	0.21947	LIG_SH3_CIN85_PxpxPR_1	DOC_MAPK_MEF2A_6	0.0
2j6o-IF400887	1lez-IF400232	0.0	0.31093	0.22951	LIG_SH3_CIN85_PxpxPR_1	DOC_MAPK_gen_1	0.0
2j6o-IF400887	1m4p-IF400251	0.0	0.25673	0.21241	LIG_SH3_CIN85_PxpxPR_1	LIG_PTAP_UEV_1	0.0
2j6o-IF400887	1m4q-IF400250	0.0	0.24321	0.18165	LIG_SH3_CIN85_PxpxPR_1	LIG_PTAP_UEV_1	0.0
2j6o-IF400887	1mfg-IF400256	0.0	0.29226	0.27495	LIG_SH3_CIN85_PxpxPR_1	LIG_PDZ_Class_2	0.0
2j6o-IF400887	1mfl-IF400257	0.0	0.2704	0.20813	LIG_SH3_CIN85_PxpxPR_1	LIG_PDZ_Class_2	0.0
2j6o-IF400887	1mw4-IF400371	0.0	0.21458	0.13553	LIG_SH3_CIN85_PxpxPR_1	LIG_SH2_GRB2like	0.0
2j6o-IF400887	1n7f-IF400261	0.0	0.27794	0.23759	LIG_SH3_CIN85_PxpxPR_1	LIG_PDZ_Class_2	0.0
2j6o-IF400887	1n7f-IF400262	0.0	0.22966	0.20084	LIG_SH3_CIN85_PxpxPR_1	LIG_PDZ_Class_2	0.0
2j6o-IF400887	1o9u-IF400280	0.0	0.31046	0.20279	LIG_SH3_CIN85_PxpxPR_1	DOC_GSK3_Axin_1	0.0
2j6o-IF400887	1oby-IF400346	0.0	0.2589	0.1693	LIG_SH3_CIN85_PxpxPR_1	LIG_PDZ_Class_2	0.0
2j6o-IF400887	1oby-IF400349	0.0	0.23668	0.16506	LIG_SH3_CIN85_PxpxPR_1	LIG_PDZ_Class_2	0.0
2j6o-IF400887	1oeb-IF400321	0.131345	0.47132	0.3991	LIG_SH3_CIN85_PxpxPR_1	LIG_SH3_PxxxRxxKP_6	0.0
2j6o-IF400887	1oeb-IF400322	0.0	0.47121	0.39043	LIG_SH3_CIN85_PxpxPR_1	LIG_SH3_PxxxRxxKP_6	0.0
2j6o-IF400887	1om9-IF400359	0.0	0.27737	0.20981	LIG_SH3_CIN85_PxpxPR_1	LIG_AP_GAE_1	0.0
2j6o-IF400887	1om9-IF400360	0.0	0.28837	0.21235	LIG_SH3_CIN85_PxpxPR_1	LIG_AP_GAE_1	0.0
2j6o-IF400887	1oo4-IF400378	0.0	0.20297	0.18248	LIG_SH3_CIN85_PxpxPR_1	LIG_SH2_STAT5	0.0
2j6o-IF400887	1p13-IF400343	0.0	0.2127	0.16225	LIG_SH3_CIN85_PxpxPR_1	LIG_SH2_GRB2like	0.0
2j6o-IF400887	1p13-IF400344	0.0	0.19832	0.14689	LIG_SH3_CIN85_PxpxPR_1	LIG_SH2_GRB2like	0.0
2j6o-IF400887	1p4u-IF400358	0.0	0.28682	0.23881	LIG_SH3_CIN85_PxpxPR_1	LIG_AP_GAE_1	0.0
2j6o-IF400887	1pd7-IF400457	0.0	0.22585	0.16222	LIG_SH3_CIN85_PxpxPR_1	LIG_Sin3_1	0.0
2j6o-IF400887	1pic-IF4006323	0.0	0.22835	0.16369	LIG_SH3_CIN85_PxpxPR_1	LIG_SH2_STAT5	0.0
2j6o-IF400887	1pq1-IF400377	0.0	0.28447	0.19063	LIG_SH3_CIN85_PxpxPR_1	LIG_BH_BH3_1	0.0
2j6o-IF400887	1qg1-IF4008	0.0	0.29974	0.14603	LIG_SH3_CIN85_PxpxPR_1	LIG_SH2_GRB2like	0.0
2j6o-IF400887	1r1p-IF400475	0.0	0.2073	0.11673	LIG_SH3_CIN85_PxpxPR_1	LIG_SH2_GRB2like	0.0
2j6o-IF400887	1r1p-IF400476	0.0	0.23285	0.14209	LIG_SH3_CIN85_PxpxPR_1	LIG_SH2_GRB2like	0.0
2j6o-IF400887	1r1p-IF400477	0.1726	0.22542	0.19855	LIG_SH3_CIN85_PxpxPR_1	LIG_SH2_GRB2like	0.0
2j6o-IF400887	1r1p-IF400478	0.171275	0.23061	0.14126	LIG_SH3_CIN85_PxpxPR_1	LIG_SH2_GRB2like	0.0
2j6o-IF400887	1r1q-IF400469	0.0	0.22898	0.18397	LIG_SH3_CIN85_PxpxPR_1	LIG_SH2_GRB2like	0.0
2j6o-IF400887	1r1q-IF400470	0.0	0.23114	0.13819	LIG_SH3_CIN85_PxpxPR_1	LIG_SH2_GRB2like	0.0
2j6o-IF400887	1r1s-IF400471	0.0	0.24626	0.13825	LIG_SH3_CIN85_PxpxPR_1	LIG_SH2_GRB2like	0.0
2j6o-IF400887	1r1s-IF400472	0.172145	0.24423	0.16003	LIG_SH3_CIN85_PxpxPR_1	LIG_SH2_GRB2like	0.0
2j6o-IF400887	1r1s-IF400473	0.0	0.25956	0.14482	LIG_SH3_CIN85_PxpxPR_1	LIG_SH2_GRB2like	0.0
2j6o-IF400887	1r1s-IF400474	0.16964	0.24324	0.15624	LIG_SH3_CIN85_PxpxPR_1	LIG_SH2_GRB2like	0.0
2j6o-IF400887	1s5q-IF400507	0.0	0.27125	0.19294	LIG_SH3_CIN85_PxpxPR_1	LIG_Sin3_1	0.0
2j6o-IF400887	1tce-IF4006302	0.0	0.21971	0.17706	LIG_SH3_CIN85_PxpxPR_1	LIG_TYR_ITAM	0.0
2j6o-IF400887	1ty4-IF400516	0.0	0.25708	0.19496	LIG_SH3_CIN85_PxpxPR_1	LIG_BH_BH3_1	0.0
2j6o-IF400887	1tze-IF4006324	0.0	0.21291	0.15244	LIG_SH3_CIN85_PxpxPR_1	LIG_SH2_GRB2like	0.0
2j6o-IF400887	1u38-IF400691	0.0	0.24101	0.20686	LIG_SH3_CIN85_PxpxPR_1	LIG_PDZ_Class_2	0.0
2j6o-IF400887	1uj0-IF400372	0.340245	0.5075	0.44377	LIG_SH3_CIN85_PxpxPR_1	LIG_SH3_PxxxRxxKP_6	0.0
2j6o-IF400887	1v1t-IF400786	0.0	0.22671	0.17499	LIG_SH3_CIN85_PxpxPR_1	LIG_PDZ_Class_2	0.0
2j6o-IF400887	1v1t-IF400787	0.0	0.22247	0.18804	LIG_SH3_CIN85_PxpxPR_1	LIG_PDZ_Class_2	0.0
2j6o-IF400887	1w80-IF400587	0.0	0.24448	0.19014	LIG_SH3_CIN85_PxpxPR_1	LIG_AP2alpha_1	0.0
2j6o-IF400887	1w9e-IF400782	0.14557	0.23976	0.17013	LIG_SH3_CIN85_PxpxPR_1	LIG_PDZ_Class_2	0.0
2j6o-IF400887	1w9e-IF400783	0.0	0.2349	0.1795	LIG_SH3_CIN85_PxpxPR_1	LIG_PDZ_Class_2	0.0
2j6o-IF400887	1w9o-IF400784	0.0	0.24155	0.1914	LIG_SH3_CIN85_PxpxPR_1	LIG_PDZ_Class_2	0.0
2j6o-IF400887	1w9o-IF400785	0.105955	0.23716	0.1769	LIG_SH3_CIN85_PxpxPR_1	LIG_PDZ_Class_2	0.0
2j6o-IF400887	1w9q-IF400788	0.0	0.23359	0.14506	LIG_SH3_CIN85_PxpxPR_1	LIG_PDZ_Class_2	0.0
2j6o-IF400887	1ybo-IF400789	0.0	0.23444	0.14248	LIG_SH3_CIN85_PxpxPR_1	LIG_PDZ_Class_2	0.0
2j6o-IF400887	1ybo-IF400790	0.15859499999999999	0.21099	0.17212	LIG_SH3_CIN85_PxpxPR_1	LIG_PDZ_Class_2	0.0
2j6o-IF400887	1ycq-IF4006332	0.0	0.27441	0.22293	LIG_SH3_CIN85_PxpxPR_1	DEG_MDM2_SWIB_1	0.0
2j6o-IF400887	1ycr-IF4006331	0.0	0.28918	0.19635	LIG_SH3_CIN85_PxpxPR_1	DEG_MDM2_SWIB_1	0.0
2j6o-IF400887	1yvl-IF400657	0.0	0.23521	0.17285	LIG_SH3_CIN85_PxpxPR_1	LIG_SH2_CRK	0.0
2j6o-IF400887	1yvl-IF400658	0.0	0.23353	0.15594	LIG_SH3_CIN85_PxpxPR_1	LIG_SH2_CRK	0.0
2j6o-IF400887	1ywi-IF400660	0.0	0.30005	0.21067	LIG_SH3_CIN85_PxpxPR_1	LIG_WW_2	0.0
2j6o-IF400887	1zfp-IF4006378	0.0	0.24015	0.12345	LIG_SH3_CIN85_PxpxPR_1	LIG_SH2_GRB2like	0.0
2j6o-IF400887	1zub-IF400696	0.0	0.21674	0.18132	LIG_SH3_CIN85_PxpxPR_1	LIG_PDZ_Class_2	0.0
2j6o-IF400887	2a0t-IF400708	0.0	0.21263	0.17874	LIG_SH3_CIN85_PxpxPR_1	LIG_FHA_1	0.0
2j6o-IF400887	2axi-IF400774	0.0	0.27764	0.17963	LIG_SH3_CIN85_PxpxPR_1	DEG_MDM2_SWIB_1	0.0
2j6o-IF400887	2b9j-IF400745	0.17733	0.29903	0.18876	LIG_SH3_CIN85_PxpxPR_1	DOC_MAPK_DCC_7	0.0
2j6o-IF400887	2bz8-IF400706	0.26536499999999996	0.55677	0.51185	LIG_SH3_CIN85_PxpxPR_1	LIG_SH3_CIN85_PxpxPR_1	1.0
2j6o-IF400887	2bz8-IF400707	0.408435	0.69439	0.63759	LIG_SH3_CIN85_PxpxPR_1	LIG_SH3_CIN85_PxpxPR_1	1.0
2j6o-IF400887	2bzw-IF4001105	0.0	0.21579	0.20455	LIG_SH3_CIN85_PxpxPR_1	LIG_BH_BH3_1	0.0
2j6o-IF400887	2c2l-IF400737	0.0	0.24407	0.17784	LIG_SH3_CIN85_PxpxPR_1	LIG_TPR	0.0
2j6o-IF400887	2c2l-IF400738	0.0	0.24502	0.19615	LIG_SH3_CIN85_PxpxPR_1	LIG_TPR	0.0
2j6o-IF400887	2c2l-IF400739	0.0	0.25078	0.18316	LIG_SH3_CIN85_PxpxPR_1	LIG_TPR	0.0
2j6o-IF400887	2c2l-IF400740	0.0	0.25214	0.15749	LIG_SH3_CIN85_PxpxPR_1	LIG_TPR	0.0
2j6o-IF400887	2dyf-IF4006528	0.0	0.24847	0.15899	LIG_SH3_CIN85_PxpxPR_1	LIG_WW_2	0.0
2j6o-IF400887	2dyh-IF4001013	0.0	0.23844	0.15598	LIG_SH3_CIN85_PxpxPR_1	DEG_Kelch_Keap1_2	0.0
2j6o-IF400887	2ejy-IF400985	0.0	0.25885	0.1914	LIG_SH3_CIN85_PxpxPR_1	LIG_PDZ_Class_2	0.0
2j6o-IF400887	2fys-IF400791	0.097855	0.23091	0.18759	LIG_SH3_CIN85_PxpxPR_1	DOC_MAPK_gen_1	0.0
2j6o-IF400887	2fys-IF400792	0.0	0.27504	0.2144	LIG_SH3_CIN85_PxpxPR_1	DOC_MAPK_gen_1	0.0
2j6o-IF400887	2g30-IF400775	0.0	0.26481	0.21111	LIG_SH3_CIN85_PxpxPR_1	TRG_AP2beta_CARGO_1	0.0
2j6o-IF400887	2ho2-IF4001007	0.0	0.28216	0.19916	LIG_SH3_CIN85_PxpxPR_1	LIG_WW_2	0.0
2j6o-IF400887	2ihs-IF400924	0.0	0.25044	0.20564	LIG_SH3_CIN85_PxpxPR_1	LIG_SPRY_1	0.0
2j6o-IF400887	2ihs-IF400925	0.0	0.26385	0.1947	LIG_SH3_CIN85_PxpxPR_1	LIG_SPRY_1	0.0
2j6o-IF400887	2iui-IF4006316	0.0	0.25923	0.17498	LIG_SH3_CIN85_PxpxPR_1	LIG_SH2_STAT5	0.0
2j6o-IF400887	2iui-IF4006317	0.0	0.2698	0.15867	LIG_SH3_CIN85_PxpxPR_1	LIG_SH2_STAT5	0.0
2j6o-IF400887	2iv8-IF400862	0.0	0.25339	0.20445	LIG_SH3_CIN85_PxpxPR_1	TRG_AP2beta_CARGO_1	0.0
2j6o-IF400887	2iv9-IF400863	0.135795	0.25497	0.17118	LIG_SH3_CIN85_PxpxPR_1	LIG_AP2alpha_1	0.0
2j6o-IF400887	2j6f-IF400886	0.90759	0.82441	0.79382	LIG_SH3_CIN85_PxpxPR_1	LIG_SH3_CIN85_PxpxPR_1	1.0
2j6o-IF400887	2j6o-IF400887	1.0	1.0	1.0	LIG_SH3_CIN85_PxpxPR_1	LIG_SH3_CIN85_PxpxPR_1	1.0
2j6o-IF400887	2j7i-IF400888	0.41461	0.74344	0.68612	LIG_SH3_CIN85_PxpxPR_1	LIG_SH3_CIN85_PxpxPR_1	1.0
2j6o-IF400887	2j7i-IF400889	0.33340000000000003	0.74297	0.65728	LIG_SH3_CIN85_PxpxPR_1	LIG_SH3_CIN85_PxpxPR_1	1.0
2j6o-IF400887	2jk9-IF4001569	0.0	0.25249	0.18029	LIG_SH3_CIN85_PxpxPR_1	LIG_SPRY_1	0.0
2j6o-IF400887	2jm6-IF400962	0.0	0.24286	0.17016	LIG_SH3_CIN85_PxpxPR_1	LIG_BH_BH3_1	0.0
2j6o-IF400887	2jup-IF4001027	0.0	0.24588	0.21748	LIG_SH3_CIN85_PxpxPR_1	LIG_WW_2	0.0
2j6o-IF400887	2k7w-IF4001246	0.0	0.23753	0.21391	LIG_SH3_CIN85_PxpxPR_1	LIG_BH_BH3_1	0.0
2j6o-IF400887	2koh-IF4001473	0.0	0.23774	0.20076	LIG_SH3_CIN85_PxpxPR_1	LIG_PDZ_Class_2	0.0
2j6o-IF400887	2l4k-IF4002166	0.0	0.27574	0.17865	LIG_SH3_CIN85_PxpxPR_1	LIG_SH2_GRB2like	0.0
2j6o-IF400887	2l6j-IF4002004	0.0	0.22693	0.16202	LIG_SH3_CIN85_PxpxPR_1	LIG_TPR	0.0
2j6o-IF400887	2lb3-IF4001846	0.0	0.18455	0.12684	LIG_SH3_CIN85_PxpxPR_1	DOC_WW_Pin1_4	0.0
2j6o-IF400887	2lp8-IF4002132	0.0	0.24571	0.22601	LIG_SH3_CIN85_PxpxPR_1	LIG_BH_BH3_1	0.0
2j6o-IF400887	2lsi-IF4006444	0.106045	0.24213	0.16541	LIG_SH3_CIN85_PxpxPR_1	LIG_REV1ctd_RIR_1	0.0
2j6o-IF400887	2lsj-IF4002165	0.0	0.26528	0.20672	LIG_SH3_CIN85_PxpxPR_1	LIG_REV1ctd_RIR_1	0.0
2j6o-IF400887	2lsk-IF4002164	0.0	0.27096	0.18161	LIG_SH3_CIN85_PxpxPR_1	LIG_REV1ctd_RIR_1	0.0
2j6o-IF400887	2lsv-IF4002524	0.0	0.2335	0.18004	LIG_SH3_CIN85_PxpxPR_1	LIG_TPR	0.0
2j6o-IF400887	2mps-IF4002912	0.07513500000000001	0.27046	0.22158	LIG_SH3_CIN85_PxpxPR_1	DEG_MDM2_SWIB_1	0.0
2j6o-IF400887	2msr-IF4002765	0.0	0.18021	0.15015	LIG_SH3_CIN85_PxpxPR_1	LIG_LEDGF_IBM_1	0.0
2j6o-IF400887	2mwy-IF4003343	0.0	0.2937	0.19956	LIG_SH3_CIN85_PxpxPR_1	DEG_MDM2_SWIB_1	0.0
2j6o-IF400887	2n1g-IF4003385	0.0	0.26425	0.1476	LIG_SH3_CIN85_PxpxPR_1	LIG_REV1ctd_RIR_1	0.0
2j6o-IF400887	2n1o-IF4003195	0.0	0.23346	0.18135	LIG_SH3_CIN85_PxpxPR_1	DOC_WW_Pin1_4	0.0
2j6o-IF400887	2n3a-IF4003097	0.0	0.24929	0.15957	LIG_SH3_CIN85_PxpxPR_1	LIG_LEDGF_IBM_1	0.0
2j6o-IF400887	2nl9-IF400960	0.0	0.28019	0.22041	LIG_SH3_CIN85_PxpxPR_1	LIG_BH_BH3_1	0.0
2j6o-IF400887	2nla-IF400961	0.0	0.29925	0.20518	LIG_SH3_CIN85_PxpxPR_1	LIG_BH_BH3_1	0.0
2j6o-IF400887	2oei-IF4001006	0.0	0.30163	0.24445	LIG_SH3_CIN85_PxpxPR_1	LIG_WW_2	0.0
2j6o-IF400887	2okr-IF400933	0.0	0.25025	0.19676	LIG_SH3_CIN85_PxpxPR_1	DOC_MAPK_RevD_3	0.0
2j6o-IF400887	2oq1-IF4006303	0.0	0.22143	0.20071	LIG_SH3_CIN85_PxpxPR_1	LIG_TYR_ITAM	0.0
2j6o-IF400887	2p1l-IF400951	0.0	0.26362	0.18394	LIG_SH3_CIN85_PxpxPR_1	LIG_BH_BH3_1	0.0
2j6o-IF400887	2p1l-IF400952	0.0	0.27958	0.20297	LIG_SH3_CIN85_PxpxPR_1	LIG_BH_BH3_1	0.0
2j6o-IF400887	2p1l-IF400953	0.0	0.27824	0.19861	LIG_SH3_CIN85_PxpxPR_1	LIG_BH_BH3_1	0.0
2j6o-IF400887	2p1l-IF400954	0.0	0.27743	0.21263	LIG_SH3_CIN85_PxpxPR_1	LIG_BH_BH3_1	0.0
2j6o-IF400887	2pav-IF4001025	0.0	0.33351	0.20733	LIG_SH3_CIN85_PxpxPR_1	LIG_PROFILIN_1	0.0
2j6o-IF400887	2pbd-IF4001024	0.0	0.35646	0.20854	LIG_SH3_CIN85_PxpxPR_1	LIG_PROFILIN_1	0.0
2j6o-IF400887	2pku-IF4001026	0.0	0.24192	0.21403	LIG_SH3_CIN85_PxpxPR_1	LIG_PDZ_Class_2	0.0
2j6o-IF400887	2pon-IF4001004	0.0	0.25821	0.1808	LIG_SH3_CIN85_PxpxPR_1	LIG_BH_BH3_1	0.0
2j6o-IF400887	2pqk-IF4001485	0.0	0.23549	0.21477	LIG_SH3_CIN85_PxpxPR_1	LIG_BH_BH3_1	0.0
2j6o-IF400887	2rly-IF4001029	0.0	0.29236	0.15291	LIG_SH3_CIN85_PxpxPR_1	LIG_WW_2	0.0
2j6o-IF400887	2rm0-IF4001028	0.18692	0.32212	0.20918	LIG_SH3_CIN85_PxpxPR_1	LIG_WW_2	0.0
2j6o-IF400887	2roc-IF4001179	0.0	0.21513	0.22063	LIG_SH3_CIN85_PxpxPR_1	LIG_BH_BH3_1	0.0
2j6o-IF400887	2rod-IF4001178	0.0	0.201	0.19551	LIG_SH3_CIN85_PxpxPR_1	LIG_BH_BH3_1	0.0
2j6o-IF400887	2rol-IF4001198	0.0	0.34317	0.24247	LIG_SH3_CIN85_PxpxPR_1	LIG_SH3_PxxDY_5	0.0
2j6o-IF400887	2v3s-IF4001011	0.164895	0.28111	0.1986	LIG_SH3_CIN85_PxpxPR_1	DOC_SPAK_OSR1_1	0.0
2j6o-IF400887	2v3s-IF4001012	0.16478	0.22597	0.1677	LIG_SH3_CIN85_PxpxPR_1	DOC_SPAK_OSR1_1	0.0
2j6o-IF400887	2v6q-IF4001709	0.0	0.22151	0.18717	LIG_SH3_CIN85_PxpxPR_1	LIG_BH_BH3_1	0.0
2j6o-IF400887	2v8c-IF4001054	0.0	0.27283	0.19683	LIG_SH3_CIN85_PxpxPR_1	LIG_PROFILIN_1	0.0
2j6o-IF400887	2v8f-IF4001052	0.152325	0.35241	0.21413	LIG_SH3_CIN85_PxpxPR_1	LIG_PROFILIN_1	0.0
2j6o-IF400887	2v8f-IF4001053	0.0	0.37732	0.18861	LIG_SH3_CIN85_PxpxPR_1	LIG_PROFILIN_1	0.0
2j6o-IF400887	2vdo-IF4001217	0.0	0.22074	0.15122	LIG_SH3_CIN85_PxpxPR_1	LIG_Integrin_KxxGD_FGGC_5	0.0
2j6o-IF400887	2vdp-IF4001216	0.0	0.21861	0.1491	LIG_SH3_CIN85_PxpxPR_1	LIG_Integrin_KxxGD_FGGC_5	0.0
2j6o-IF400887	2vj0-IF4001050	0.0	0.22175	0.20171	LIG_SH3_CIN85_PxpxPR_1	LIG_AP2alpha_1	0.0
2j6o-IF400887	2vm6-IF4001223	0.0	0.20143	0.20309	LIG_SH3_CIN85_PxpxPR_1	LIG_BH_BH3_1	0.0
2j6o-IF400887	2vog-IF4001154	0.0	0.27062	0.16306	LIG_SH3_CIN85_PxpxPR_1	LIG_BH_BH3_1	0.0
2j6o-IF400887	2voh-IF4001152	0.0	0.27081	0.19675	LIG_SH3_CIN85_PxpxPR_1	LIG_BH_BH3_1	0.0
2j6o-IF400887	2voi-IF4001153	0.0	0.25192	0.19071	LIG_SH3_CIN85_PxpxPR_1	LIG_BH_BH3_1	0.0
2j6o-IF400887	2vwf-IF4001359	0.24774	0.4593	0.35996	LIG_SH3_CIN85_PxpxPR_1	LIG_SH3_PxxxRxxKP_6	0.0
2j6o-IF400887	2wh6-IF4001710	0.0	0.24847	0.19401	LIG_SH3_CIN85_PxpxPR_1	LIG_BH_BH3_1	0.0
2j6o-IF400887	2x04-IF4001493	0.0	0.32301	0.29324	LIG_SH3_CIN85_PxpxPR_1	LIG_PAM2_2	0.0
2j6o-IF400887	2x04-IF4001494	0.0	0.3201	0.30508	LIG_SH3_CIN85_PxpxPR_1	LIG_PAM2_2	0.0
2j6o-IF400887	2xa0-IF4001668	0.1136	0.28094	0.18436	LIG_SH3_CIN85_PxpxPR_1	LIG_BH_BH3_1	0.0
2j6o-IF400887	2xa0-IF4001669	0.0	0.22198	0.19241	LIG_SH3_CIN85_PxpxPR_1	LIG_BH_BH3_1	0.0
2j6o-IF400887	2xpx-IF4001711	0.0	0.24502	0.20283	LIG_SH3_CIN85_PxpxPR_1	LIG_BH_BH3_1	0.0
2j6o-IF400887	2xrw-IF4002250	0.0	0.26706	0.18421	LIG_SH3_CIN85_PxpxPR_1	DOC_MAPK_NFAT4_5	0.0
2j6o-IF400887	2xs0-IF4002253	0.0	0.24365	0.20107	LIG_SH3_CIN85_PxpxPR_1	DOC_MAPK_NFAT4_5	0.0
2j6o-IF400887	2y48-IF4001737	0.0	0.24298	0.1856	LIG_SH3_CIN85_PxpxPR_1	LIG_LSD1_SNAG_1	0.0
2j6o-IF400887	2y8o-IF4002249	0.0	0.2782	0.21309	LIG_SH3_CIN85_PxpxPR_1	DOC_MAPK_MEF2A_6	0.0
2j6o-IF400887	2y9q-IF4002252	0.0	0.29141	0.19875	LIG_SH3_CIN85_PxpxPR_1	DOC_MAPK_RevD_3	0.0
2j6o-IF400887	2yj1-IF4001862	0.0	0.23807	0.13779	LIG_SH3_CIN85_PxpxPR_1	LIG_BH_BH3_1	0.0
2j6o-IF400887	2yj1-IF4001863	0.0	0.23117	0.1624	LIG_SH3_CIN85_PxpxPR_1	LIG_BH_BH3_1	0.0
2j6o-IF400887	2yq6-IF4002272	0.0	0.25674	0.17599	LIG_SH3_CIN85_PxpxPR_1	LIG_BH_BH3_1	0.0
2j6o-IF400887	2yq7-IF4002271	0.11972	0.28962	0.19351	LIG_SH3_CIN85_PxpxPR_1	LIG_BH_BH3_1	0.0
2j6o-IF400887	2z5s-IF4001035	0.0	0.27184	0.23064	LIG_SH3_CIN85_PxpxPR_1	DEG_MDM2_SWIB_1	0.0
2j6o-IF400887	2z5s-IF4001036	0.0	0.26449	0.1892	LIG_SH3_CIN85_PxpxPR_1	DEG_MDM2_SWIB_1	0.0
2j6o-IF400887	2z5s-IF4001037	0.0	0.26561	0.24466	LIG_SH3_CIN85_PxpxPR_1	DEG_MDM2_SWIB_1	0.0
2j6o-IF400887	2z5t-IF4001038	0.0	0.26699	0.19928	LIG_SH3_CIN85_PxpxPR_1	DEG_MDM2_SWIB_1	0.0
2j6o-IF400887	2z5t-IF4001039	0.0	0.27716	0.21886	LIG_SH3_CIN85_PxpxPR_1	DEG_MDM2_SWIB_1	0.0
2j6o-IF400887	2z5t-IF4001040	0.0	0.25883	0.22426	LIG_SH3_CIN85_PxpxPR_1	DEG_MDM2_SWIB_1	0.0
2j6o-IF400887	3bl2-IF4001106	0.0	0.24943	0.17154	LIG_SH3_CIN85_PxpxPR_1	LIG_BH_BH3_1	0.0
2j6o-IF400887	3bl2-IF4001107	0.0	0.18942	0.21797	LIG_SH3_CIN85_PxpxPR_1	LIG_BH_BH3_1	0.0
2j6o-IF400887	3chw-IF4001212	0.0	0.35536	0.1596	LIG_SH3_CIN85_PxpxPR_1	LIG_PROFILIN_1	0.0
2j6o-IF400887	3cv0-IF4001182	0.0	0.24749	0.2211	LIG_SH3_CIN85_PxpxPR_1	TRG_PTS1	0.0
2j6o-IF400887	3cvl-IF4001183	0.0	0.24016	0.22014	LIG_SH3_CIN85_PxpxPR_1	TRG_PTS1	0.0
2j6o-IF400887	3cvn-IF4001181	0.0	0.28518	0.2424	LIG_SH3_CIN85_PxpxPR_1	TRG_PTS1	0.0
2j6o-IF400887	3cvp-IF4001180	0.0	0.25337	0.21841	LIG_SH3_CIN85_PxpxPR_1	TRG_PTS1	0.0
2j6o-IF400887	3cyy-IF4001191	0.143745	0.15927	0.10106	LIG_SH3_CIN85_PxpxPR_1	LIG_PDZ_Class_2	0.0
2j6o-IF400887	3cyy-IF4001192	0.0	0.24244	0.17573	LIG_SH3_CIN85_PxpxPR_1	LIG_PDZ_Class_2	0.0
2j6o-IF400887	3cyy-IF4001193	0.0	0.22846	0.19015	LIG_SH3_CIN85_PxpxPR_1	LIG_PDZ_Class_2	0.0
2j6o-IF400887	3cyy-IF4001194	0.0	0.16899	0.11952	LIG_SH3_CIN85_PxpxPR_1	LIG_PDZ_Class_2	0.0
2j6o-IF400887	3d7v-IF4001104	0.0	0.25172	0.19657	LIG_SH3_CIN85_PxpxPR_1	LIG_BH_BH3_1	0.0
2j6o-IF400887	3dab-IF4001206	0.0	0.27182	0.20459	LIG_SH3_CIN85_PxpxPR_1	DEG_MDM2_SWIB_1	0.0
2j6o-IF400887	3dab-IF4001207	0.0	0.2919	0.20654	LIG_SH3_CIN85_PxpxPR_1	DEG_MDM2_SWIB_1	0.0
2j6o-IF400887	3dab-IF4001208	0.0	0.29874	0.20708	LIG_SH3_CIN85_PxpxPR_1	DEG_MDM2_SWIB_1	0.0
2j6o-IF400887	3dab-IF4001209	0.0	0.26467	0.17904	LIG_SH3_CIN85_PxpxPR_1	DEG_MDM2_SWIB_1	0.0
2j6o-IF400887	3dac-IF4001210	0.0	0.26521	0.22574	LIG_SH3_CIN85_PxpxPR_1	DEG_MDM2_SWIB_1	0.0
2j6o-IF400887	3dac-IF4001211	0.0	0.24682	0.18694	LIG_SH3_CIN85_PxpxPR_1	DEG_MDM2_SWIB_1	0.0
2j6o-IF400887	3dvu-IF4001222	0.0	0.20565	0.19999	LIG_SH3_CIN85_PxpxPR_1	LIG_BH_BH3_1	0.0
2j6o-IF400887	3emw-IF4001568	0.0	0.25382	0.20019	LIG_SH3_CIN85_PxpxPR_1	LIG_SPRY_1	0.0
2j6o-IF400887	3eqs-IF4001312	0.0	0.26901	0.20914	LIG_SH3_CIN85_PxpxPR_1	DEG_MDM2_SWIB_1	0.0
2j6o-IF400887	3eqy-IF4001310	0.0	0.29553	0.21508	LIG_SH3_CIN85_PxpxPR_1	DEG_MDM2_SWIB_1	0.0
2j6o-IF400887	3eqy-IF4001311	0.0	0.29482	0.20973	LIG_SH3_CIN85_PxpxPR_1	DEG_MDM2_SWIB_1	0.0
2j6o-IF400887	3esk-IF4001369	0.0	0.31168	0.19485	LIG_SH3_CIN85_PxpxPR_1	LIG_TPR	0.0
2j6o-IF400887	3f2o-IF4001566	0.0	0.26101	0.21527	LIG_SH3_CIN85_PxpxPR_1	LIG_SPRY_1	0.0
2j6o-IF400887	3f2o-IF4001567	0.0	0.26945	0.2049	LIG_SH3_CIN85_PxpxPR_1	LIG_SPRY_1	0.0
2j6o-IF400887	3fdl-IF4001309	0.0	0.25155	0.17021	LIG_SH3_CIN85_PxpxPR_1	LIG_BH_BH3_1	0.0
2j6o-IF400887	3fe7-IF4001280	0.0	0.25212	0.15077	LIG_SH3_CIN85_PxpxPR_1	DEG_MDM2_SWIB_1	0.0
2j6o-IF400887	3fp2-IF4001365	0.0	0.24265	0.15709	LIG_SH3_CIN85_PxpxPR_1	LIG_TPR	0.0
2j6o-IF400887	3fp4-IF4001366	0.0	0.24072	0.14795	LIG_SH3_CIN85_PxpxPR_1	LIG_TPR	0.0
2j6o-IF400887	3fwv-IF4001317	0.0	0.24782	0.20478	LIG_SH3_CIN85_PxpxPR_1	LIG_TPR	0.0
2j6o-IF400887	3fwv-IF4001318	0.0	0.23178	0.17101	LIG_SH3_CIN85_PxpxPR_1	LIG_TPR	0.0
2j6o-IF400887	3g03-IF4001315	0.0	0.30485	0.20928	LIG_SH3_CIN85_PxpxPR_1	DEG_MDM2_SWIB_1	0.0
2j6o-IF400887	3g03-IF4001316	0.0	0.31206	0.2304	LIG_SH3_CIN85_PxpxPR_1	DEG_MDM2_SWIB_1	0.0
2j6o-IF400887	3gjo-IF4001375	0.0	0.28049	0.22061	LIG_SH3_CIN85_PxpxPR_1	LIG_SxIP_EBH_1	0.0
2j6o-IF400887	3gjo-IF4001378	0.0	0.27485	0.20195	LIG_SH3_CIN85_PxpxPR_1	LIG_SxIP_EBH_1	0.0
2j6o-IF400887	3gjo-IF4001379	0.0	0.26431	0.21093	LIG_SH3_CIN85_PxpxPR_1	LIG_SxIP_EBH_1	0.0
2j6o-IF400887	3gjo-IF4001382	0.0	0.25002	0.12639	LIG_SH3_CIN85_PxpxPR_1	LIG_SxIP_EBH_1	0.0
2j6o-IF400887	3i1h-IF4006620	0.0	0.25598	0.20464	LIG_SH3_CIN85_PxpxPR_1	LIG_BH_BH3_1	0.0
2j6o-IF400887	3io8-IF4001394	0.0	0.27303	0.18858	LIG_SH3_CIN85_PxpxPR_1	LIG_BH_BH3_1	0.0
2j6o-IF400887	3io8-IF4001395	0.0	0.28557	0.18319	LIG_SH3_CIN85_PxpxPR_1	LIG_BH_BH3_1	0.0
2j6o-IF400887	3io9-IF4001393	0.0	0.26116	0.20023	LIG_SH3_CIN85_PxpxPR_1	LIG_BH_BH3_1	0.0
2j6o-IF400887	3iux-IF4001425	0.0	0.29184	0.21592	LIG_SH3_CIN85_PxpxPR_1	DEG_MDM2_SWIB_1	0.0
2j6o-IF400887	3iux-IF4001426	0.0	0.24308	0.19466	LIG_SH3_CIN85_PxpxPR_1	DEG_MDM2_SWIB_1	0.0
2j6o-IF400887	3jzo-IF4001438	0.0	0.21127	0.1485	LIG_SH3_CIN85_PxpxPR_1	DEG_MDM2_SWIB_1	0.0
2j6o-IF400887	3jzp-IF4001439	0.0	0.23387	0.18624	LIG_SH3_CIN85_PxpxPR_1	DEG_MDM2_SWIB_1	0.0
2j6o-IF400887	3jzq-IF4001441	0.0	0.2777	0.20494	LIG_SH3_CIN85_PxpxPR_1	DEG_MDM2_SWIB_1	0.0
2j6o-IF400887	3jzq-IF4001442	0.0	0.20213	0.21389	LIG_SH3_CIN85_PxpxPR_1	DEG_MDM2_SWIB_1	0.0
2j6o-IF400887	3jzr-IF4001443	0.0	0.28225	0.18311	LIG_SH3_CIN85_PxpxPR_1	DEG_MDM2_SWIB_1	0.0
2j6o-IF400887	3jzs-IF4001440	0.0	0.29932	0.19416	LIG_SH3_CIN85_PxpxPR_1	DEG_MDM2_SWIB_1	0.0
2j6o-IF400887	3kj0-IF4001486	0.0	0.22714	0.19279	LIG_SH3_CIN85_PxpxPR_1	LIG_BH_BH3_1	0.0
2j6o-IF400887	3kj1-IF4001483	0.0	0.26224	0.19922	LIG_SH3_CIN85_PxpxPR_1	LIG_BH_BH3_1	0.0
2j6o-IF400887	3kj2-IF4001484	0.0	0.25089	0.18056	LIG_SH3_CIN85_PxpxPR_1	LIG_BH_BH3_1	0.0
2j6o-IF400887	3ktp-IF4001514	0.0	0.32285	0.23866	LIG_SH3_CIN85_PxpxPR_1	LIG_PAM2_2	0.0
2j6o-IF400887	3kz0-IF4001537	0.0	0.24039	0.20568	LIG_SH3_CIN85_PxpxPR_1	LIG_BH_BH3_1	0.0
2j6o-IF400887	3kze-IF4001535	0.0	0.26248	0.20154	LIG_SH3_CIN85_PxpxPR_1	LIG_PDZ_Class_2	0.0
2j6o-IF400887	3kze-IF4001536	0.0	0.23504	0.1843	LIG_SH3_CIN85_PxpxPR_1	LIG_PDZ_Class_2	0.0
2j6o-IF400887	3lca-IF4001612	0.0	0.16608	0.14142	LIG_SH3_CIN85_PxpxPR_1	LIG_TPR	0.0
2j6o-IF400887	3lnz-IF4001522	0.0	0.31385	0.18267	LIG_SH3_CIN85_PxpxPR_1	DEG_MDM2_SWIB_1	0.0
2j6o-IF400887	3lnz-IF4001523	0.072025	0.30829	0.21129	LIG_SH3_CIN85_PxpxPR_1	DEG_MDM2_SWIB_1	0.0
2j6o-IF400887	3lnz-IF4001524	0.0	0.30973	0.195	LIG_SH3_CIN85_PxpxPR_1	DEG_MDM2_SWIB_1	0.0
2j6o-IF400887	3lnz-IF4001525	0.0	0.22694	0.1423	LIG_SH3_CIN85_PxpxPR_1	DEG_MDM2_SWIB_1	0.0
2j6o-IF400887	3lnz-IF4001526	0.0	0.21639	0.14595	LIG_SH3_CIN85_PxpxPR_1	DEG_MDM2_SWIB_1	0.0
2j6o-IF400887	3lnz-IF4001527	0.0	0.22683	0.17926	LIG_SH3_CIN85_PxpxPR_1	DEG_MDM2_SWIB_1	0.0
2j6o-IF400887	3lnz-IF4001528	0.0	0.30782	0.20907	LIG_SH3_CIN85_PxpxPR_1	DEG_MDM2_SWIB_1	0.0
2j6o-IF400887	3lnz-IF4001529	0.0	0.23717	0.1805	LIG_SH3_CIN85_PxpxPR_1	DEG_MDM2_SWIB_1	0.0
2j6o-IF400887	3lnz-IF4001530	0.0	0.32168	0.20972	LIG_SH3_CIN85_PxpxPR_1	DEG_MDM2_SWIB_1	0.0
2j6o-IF400887	3lnz-IF4001531	0.0	0.29945	0.20813	LIG_SH3_CIN85_PxpxPR_1	DEG_MDM2_SWIB_1	0.0
2j6o-IF400887	3mk8-IF4001570	0.0	0.27188	0.22453	LIG_SH3_CIN85_PxpxPR_1	LIG_BH_BH3_1	0.0
2j6o-IF400887	3mqp-IF4006556	0.0	0.25928	0.20577	LIG_SH3_CIN85_PxpxPR_1	LIG_BH_BH3_1	0.0
2j6o-IF400887	3mxc-IF4001932	0.17966500000000002	0.22574	0.15887	LIG_SH3_CIN85_PxpxPR_1	LIG_SH2_GRB2like	0.0
2j6o-IF400887	3o71-IF4001670	0.0	0.33532	0.18591	LIG_SH3_CIN85_PxpxPR_1	DOC_MAPK_DCC_7	0.0
2j6o-IF400887	3obq-IF4001671	0.0	0.26101	0.19173	LIG_SH3_CIN85_PxpxPR_1	LIG_PTAP_UEV_1	0.0
2j6o-IF400887	3obu-IF4001673	0.0	0.25706	0.19307	LIG_SH3_CIN85_PxpxPR_1	LIG_PTAP_UEV_1	0.0
2j6o-IF400887	3obx-IF4001672	0.0	0.28114	0.23572	LIG_SH3_CIN85_PxpxPR_1	LIG_PTAP_UEV_1	0.0
2j6o-IF400887	3p9g-IF4001835	0.0	0.22537	0.18827	LIG_SH3_CIN85_PxpxPR_1	LIG_PTAP_UEV_1	0.0
2j6o-IF400887	3p9h-IF4001836	0.0	0.27722	0.1552	LIG_SH3_CIN85_PxpxPR_1	LIG_PTAP_UEV_1	0.0
2j6o-IF400887	3pk1-IF4001707	0.0	0.23669	0.17297	LIG_SH3_CIN85_PxpxPR_1	LIG_BH_BH3_1	0.0
2j6o-IF400887	3pk1-IF4001708	0.0	0.23687	0.20743	LIG_SH3_CIN85_PxpxPR_1	LIG_BH_BH3_1	0.0
2j6o-IF400887	3pl7-IF4001706	0.0	0.27454	0.16764	LIG_SH3_CIN85_PxpxPR_1	LIG_BH_BH3_1	0.0
2j6o-IF400887	3pqz-IF4001875	0.0	0.2625	0.15066	LIG_SH3_CIN85_PxpxPR_1	LIG_SH2_GRB2like	0.0
2j6o-IF400887	3pqz-IF4001877	0.0	0.23336	0.15801	LIG_SH3_CIN85_PxpxPR_1	LIG_SH2_GRB2like	0.0
2j6o-IF400887	3q47-IF4001777	0.0	0.21739	0.18846	LIG_SH3_CIN85_PxpxPR_1	LIG_TPR	0.0
2j6o-IF400887	3q49-IF4001776	0.0	0.21477	0.17728	LIG_SH3_CIN85_PxpxPR_1	LIG_TPR	0.0
2j6o-IF400887	3q4a-IF4001775	0.0	0.17542	0.10412	LIG_SH3_CIN85_PxpxPR_1	LIG_TPR	0.0
2j6o-IF400887	3qbr-IF4001773	0.0	0.23915	0.19521	LIG_SH3_CIN85_PxpxPR_1	LIG_BH_BH3_1	0.0
2j6o-IF400887	3qbr-IF4001774	0.0	0.25071	0.22691	LIG_SH3_CIN85_PxpxPR_1	LIG_BH_BH3_1	0.0
2j6o-IF400887	3rdv-IF4001837	0.0	0.23943	0.19435	LIG_SH3_CIN85_PxpxPR_1	LIG_CAP-Gly_2	0.0
2j6o-IF400887	3rdv-IF4001838	0.0	0.26098	0.17735	LIG_SH3_CIN85_PxpxPR_1	LIG_CAP-Gly_2	0.0
2j6o-IF400887	3rdv-IF4001839	0.0	0.24435	0.17984	LIG_SH3_CIN85_PxpxPR_1	LIG_CAP-Gly_2	0.0
2j6o-IF400887	3rdv-IF4001840	0.0	0.22509	0.1929	LIG_SH3_CIN85_PxpxPR_1	LIG_CAP-Gly_2	0.0
2j6o-IF400887	3tdi-IF4001915	0.17468	0.25776	0.17064	LIG_SH3_CIN85_PxpxPR_1	LIG_DCNL_PONY_1	0.0
2j6o-IF400887	3tdu-IF4001913	0.0	0.23321	0.16055	LIG_SH3_CIN85_PxpxPR_1	LIG_DCNL_PONY_1	0.0
2j6o-IF400887	3tdu-IF4001914	0.0	0.1995	0.14789	LIG_SH3_CIN85_PxpxPR_1	LIG_DCNL_PONY_1	0.0
2j6o-IF400887	3tei-IF4002251	0.0	0.28515	0.23473	LIG_SH3_CIN85_PxpxPR_1	DOC_MAPK_RevD_3	0.0
2j6o-IF400887	3tiw-IF4001911	0.0	0.27861	0.22567	LIG_SH3_CIN85_PxpxPR_1	LIG_VCP_VIM_2	0.0
2j6o-IF400887	3tiw-IF4001912	0.0	0.23553	0.19311	LIG_SH3_CIN85_PxpxPR_1	LIG_VCP_VIM_2	0.0
2j6o-IF400887	3tsz-IF4001933	0.0	0.31453	0.25361	LIG_SH3_CIN85_PxpxPR_1	LIG_PDZ_Class_2	0.0
2j6o-IF400887	3tvt-IF4006640	0.0	0.269	0.17075	LIG_SH3_CIN85_PxpxPR_1	LIG_DLG_GKlike_1	0.0
2j6o-IF400887	3u23-IF4003123	0.322465	0.62162	0.5428	LIG_SH3_CIN85_PxpxPR_1	LIG_SH3_CIN85_PxpxPR_1	1.0
2j6o-IF400887	3uat-IF4001957	0.0	0.22979	0.21111	LIG_SH3_CIN85_PxpxPR_1	LIG_DLG_GKlike_1	0.0
2j6o-IF400887	3unn-IF4002034	0.0	0.30342	0.18669	LIG_SH3_CIN85_PxpxPR_1	LIG_FHA_1	0.0
2j6o-IF400887	3uot-IF4002036	0.0	0.22316	0.15455	LIG_SH3_CIN85_PxpxPR_1	LIG_FHA_1	0.0
2j6o-IF400887	3upv-IF4002032	0.0	0.25718	0.17718	LIG_SH3_CIN85_PxpxPR_1	LIG_TPR	0.0
2j6o-IF400887	3uq3-IF4002030	0.0	0.24397	0.20266	LIG_SH3_CIN85_PxpxPR_1	LIG_TPR	0.0
2j6o-IF400887	3v3b-IF4001962	0.0	0.25805	0.20395	LIG_SH3_CIN85_PxpxPR_1	DEG_MDM2_SWIB_1	0.0
2j6o-IF400887	3v3b-IF4001963	0.0	0.25031	0.20704	LIG_SH3_CIN85_PxpxPR_1	DEG_MDM2_SWIB_1	0.0
2j6o-IF400887	3va4-IF4002026	0.15573	0.23433	0.14708	LIG_SH3_CIN85_PxpxPR_1	LIG_FHA_1	0.0
2j6o-IF400887	3wa4-IF4002547	0.13236	0.20745	0.15499	LIG_SH3_CIN85_PxpxPR_1	LIG_SH2_GRB2like	0.0
2j6o-IF400887	3wn7-IF4002626	0.0	0.21768	0.18434	LIG_SH3_CIN85_PxpxPR_1	DEG_Kelch_Keap1_2	0.0
2j6o-IF400887	3wn7-IF4002627	0.093235	0.27025	0.21444	LIG_SH3_CIN85_PxpxPR_1	DEG_Kelch_Keap1_2	0.0
2j6o-IF400887	3wp0-IF4002638	0.14499	0.24603	0.18529	LIG_SH3_CIN85_PxpxPR_1	LIG_DLG_GKlike_1	0.0
2j6o-IF400887	3wp1-IF4002639	0.0	0.20125	0.19126	LIG_SH3_CIN85_PxpxPR_1	LIG_DLG_GKlike_1	0.0
2j6o-IF400887	3zdi-IF4002285	0.0	0.26404	0.21027	LIG_SH3_CIN85_PxpxPR_1	DOC_GSK3_Axin_1	0.0
2j6o-IF400887	3zzy-IF4001993	0.0	0.20691	0.1509	LIG_SH3_CIN85_PxpxPR_1	LIG_RRM_PRI_1	0.0
2j6o-IF400887	3zzy-IF4001994	0.0	0.21604	0.17186	LIG_SH3_CIN85_PxpxPR_1	LIG_RRM_PRI_1	0.0
2j6o-IF400887	3zzz-IF4001995	0.15484	0.29521	0.18876	LIG_SH3_CIN85_PxpxPR_1	LIG_RRM_PRI_1	0.0
2j6o-IF400887	3zzz-IF4001996	0.0	0.28028	0.19865	LIG_SH3_CIN85_PxpxPR_1	LIG_RRM_PRI_1	0.0
2j6o-IF400887	4a1u-IF4001940	0.0	0.24508	0.20188	LIG_SH3_CIN85_PxpxPR_1	LIG_BH_BH3_1	0.0
2j6o-IF400887	4a1w-IF4001941	0.0	0.24507	0.19462	LIG_SH3_CIN85_PxpxPR_1	LIG_BH_BH3_1	0.0
2j6o-IF400887	4a1w-IF4001942	0.0	0.26947	0.19202	LIG_SH3_CIN85_PxpxPR_1	LIG_BH_BH3_1	0.0
2j6o-IF400887	4a1w-IF4001943	0.0	0.28812	0.22062	LIG_SH3_CIN85_PxpxPR_1	LIG_BH_BH3_1	0.0
2j6o-IF400887	4a1w-IF4001944	0.0	0.30627	0.21128	LIG_SH3_CIN85_PxpxPR_1	LIG_BH_BH3_1	0.0
2j6o-IF400887	4aif-IF4002303	0.0	0.23256	0.14095	LIG_SH3_CIN85_PxpxPR_1	LIG_TPR	0.0
2j6o-IF400887	4aif-IF4002304	0.0	0.25175	0.1493	LIG_SH3_CIN85_PxpxPR_1	LIG_TPR	0.0
2j6o-IF400887	4b4s-IF4002286	0.0	0.20166	0.20487	LIG_SH3_CIN85_PxpxPR_1	LIG_BH_BH3_1	0.0
2j6o-IF400887	4b7t-IF4002237	0.09168	0.31374	0.20925	LIG_SH3_CIN85_PxpxPR_1	DOC_GSK3_Axin_1	0.0
2j6o-IF400887	4bh6-IF4002447	0.177395	0.23784	0.15281	LIG_SH3_CIN85_PxpxPR_1	LIG_APCC_ABBA_1	0.0
2j6o-IF400887	4bh6-IF4002448	0.11594499999999999	0.24514	0.19626	LIG_SH3_CIN85_PxpxPR_1	LIG_APCC_ABBA_1	0.0
2j6o-IF400887	4bh6-IF4002449	0.18135	0.23599	0.21983	LIG_SH3_CIN85_PxpxPR_1	LIG_APCC_ABBA_1	0.0
2j6o-IF400887	4bh6-IF4002450	0.0	0.23915	0.1754	LIG_SH3_CIN85_PxpxPR_1	LIG_APCC_ABBA_1	0.0
2j6o-IF400887	4bpi-IF4002509	0.0	0.23568	0.18246	LIG_SH3_CIN85_PxpxPR_1	LIG_BH_BH3_1	0.0
2j6o-IF400887	4bpj-IF4002507	0.0	0.30238	0.20149	LIG_SH3_CIN85_PxpxPR_1	LIG_BH_BH3_1	0.0
2j6o-IF400887	4bpk-IF4002508	0.0	0.28889	0.2165	LIG_SH3_CIN85_PxpxPR_1	LIG_BH_BH3_1	0.0
2j6o-IF400887	4c2d-IF4002590	0.0	0.23636	0.18014	LIG_SH3_CIN85_PxpxPR_1	LIG_PDZ_Class_2	0.0
2j6o-IF400887	4cgu-IF4002703	0.0	0.2262	0.21054	LIG_SH3_CIN85_PxpxPR_1	LIG_TPR	0.0
2j6o-IF400887	4cgv-IF4002710	0.0	0.15396	0.14865	LIG_SH3_CIN85_PxpxPR_1	LIG_TPR	0.0
2j6o-IF400887	4cgw-IF4002708	0.0	0.23688	0.14968	LIG_SH3_CIN85_PxpxPR_1	LIG_TPR	0.0
2j6o-IF400887	4cgw-IF4002709	0.0	0.23848	0.16227	LIG_SH3_CIN85_PxpxPR_1	LIG_TPR	0.0
2j6o-IF400887	4ch9-IF4002648	0.0	0.30097	0.20689	LIG_SH3_CIN85_PxpxPR_1	DEG_Kelch_KLHL3_1	0.0
2j6o-IF400887	4ch9-IF4002649	0.0	0.29803	0.21259	LIG_SH3_CIN85_PxpxPR_1	DEG_Kelch_KLHL3_1	0.0
2j6o-IF400887	4chb-IF4002650	0.0	0.29649	0.22162	LIG_SH3_CIN85_PxpxPR_1	DEG_Kelch_KLHL3_1	0.0
2j6o-IF400887	4chb-IF4002651	0.0	0.29446	0.21331	LIG_SH3_CIN85_PxpxPR_1	DEG_Kelch_KLHL3_1	0.0
2j6o-IF400887	4d2m-IF4002726	0.0	0.26072	0.17966	LIG_SH3_CIN85_PxpxPR_1	LIG_BH_BH3_1	0.0
2j6o-IF400887	4d2m-IF4002727	0.0	0.30328	0.16591	LIG_SH3_CIN85_PxpxPR_1	LIG_BH_BH3_1	0.0
2j6o-IF400887	4eje-IF4006484	0.0	0.28049	0.24931	LIG_SH3_CIN85_PxpxPR_1	LIG_PTAP_UEV_1	0.0
2j6o-IF400887	4eje-IF4006485	0.0	0.28302	0.24634	LIG_SH3_CIN85_PxpxPR_1	LIG_PTAP_UEV_1	0.0
2j6o-IF400887	4eqf-IF4002136	0.0	0.278	0.23215	LIG_SH3_CIN85_PxpxPR_1	TRG_PTS1	0.0
2j6o-IF400887	4fmn-IF4002315	0.1391	0.20866	0.1524	LIG_SH3_CIN85_PxpxPR_1	LIG_MLH1_MIPbox_1	0.0
2j6o-IF400887	4fmo-IF4002314	0.0	0.22121	0.15972	LIG_SH3_CIN85_PxpxPR_1	LIG_MLH1_MIPbox_1	0.0
2j6o-IF400887	4fmq-IF4002254	0.0	0.23713	0.1796	LIG_SH3_CIN85_PxpxPR_1	DOC_MAPK_RevD_3	0.0
2j6o-IF400887	4gao-IF4002281	0.0	0.20153	0.1484	LIG_SH3_CIN85_PxpxPR_1	LIG_DCNL_PONY_1	0.0
2j6o-IF400887	4gao-IF4002282	0.0	0.22123	0.15915	LIG_SH3_CIN85_PxpxPR_1	LIG_DCNL_PONY_1	0.0
2j6o-IF400887	4gao-IF4002283	0.0	0.18815	0.14946	LIG_SH3_CIN85_PxpxPR_1	LIG_DCNL_PONY_1	0.0
2j6o-IF400887	4gao-IF4002284	0.0	0.17754	0.13546	LIG_SH3_CIN85_PxpxPR_1	LIG_DCNL_PONY_1	0.0
2j6o-IF400887	4gba-IF4002279	0.0	0.20055	0.16584	LIG_SH3_CIN85_PxpxPR_1	LIG_DCNL_PONY_1	0.0
2j6o-IF400887	4gba-IF4002280	0.0	0.1975	0.14178	LIG_SH3_CIN85_PxpxPR_1	LIG_DCNL_PONY_1	0.0
2j6o-IF400887	4gk5-IF4002270	0.0	0.26885	0.2176	LIG_SH3_CIN85_PxpxPR_1	LIG_REV1ctd_RIR_1	0.0
2j6o-IF400887	4gnt-IF4006559	0.0	0.28208	0.18605	LIG_SH3_CIN85_PxpxPR_1	LIG_14-3-3_ChREBP_3	0.0
2j6o-IF400887	4gvc-IF4002311	0.0	0.24651	0.18491	LIG_SH3_CIN85_PxpxPR_1	LIG_PDZ_Class_2	0.0
2j6o-IF400887	4gvd-IF4002309	0.0	0.26636	0.22071	LIG_SH3_CIN85_PxpxPR_1	LIG_PDZ_Class_2	0.0
2j6o-IF400887	4gvd-IF4002310	0.0	0.21899	0.19472	LIG_SH3_CIN85_PxpxPR_1	LIG_PDZ_Class_2	0.0
2j6o-IF400887	4h36-IF4002261	0.0	0.28839	0.17748	LIG_SH3_CIN85_PxpxPR_1	DOC_MAPK_MEF2A_6	0.0
2j6o-IF400887	4h3p-IF4002382	0.0	0.22088	0.17792	LIG_SH3_CIN85_PxpxPR_1	DOC_MAPK_RevD_3	0.0
2j6o-IF400887	4h3p-IF4002383	0.0	0.23339	0.16593	LIG_SH3_CIN85_PxpxPR_1	DOC_MAPK_RevD_3	0.0
2j6o-IF400887	4h3q-IF4002381	0.0	0.31225	0.1899	LIG_SH3_CIN85_PxpxPR_1	DOC_MAPK_MEF2A_6	0.0
2j6o-IF400887	4hfz-IF4002495	0.0	0.24257	0.18403	LIG_SH3_CIN85_PxpxPR_1	DEG_MDM2_SWIB_1	0.0
2j6o-IF400887	4hfz-IF4002496	0.0	0.26523	0.20585	LIG_SH3_CIN85_PxpxPR_1	DEG_MDM2_SWIB_1	0.0
2j6o-IF400887	4hnj-IF4002305	0.0	0.23325	0.19109	LIG_SH3_CIN85_PxpxPR_1	LIG_BH_BH3_1	0.0
2j6o-IF400887	4j78-IF4002345	0.10273	0.23806	0.15013	LIG_SH3_CIN85_PxpxPR_1	TRG_ER_diLys_1	0.0
2j6o-IF400887	4j79-IF4002332	0.0	0.22737	0.12388	LIG_SH3_CIN85_PxpxPR_1	TRG_ER_diLys_1	0.0
2j6o-IF400887	4j81-IF4002336	0.0	0.226	0.14172	LIG_SH3_CIN85_PxpxPR_1	TRG_ER_diLys_1	0.0
2j6o-IF400887	4j81-IF4002337	0.13787	0.24063	0.13847	LIG_SH3_CIN85_PxpxPR_1	TRG_ER_diLys_1	0.0
2j6o-IF400887	4j86-IF4002340	0.0	0.24545	0.16479	LIG_SH3_CIN85_PxpxPR_1	TRG_ER_diLys_1	0.0
2j6o-IF400887	4j86-IF4002341	0.0	0.24674	0.16408	LIG_SH3_CIN85_PxpxPR_1	TRG_ER_diLys_1	0.0
2j6o-IF400887	4j8b-IF4002344	0.0	0.23921	0.14759	LIG_SH3_CIN85_PxpxPR_1	TRG_ER_diLys_1	0.0
2j6o-IF400887	4j8g-IF4002333	0.0	0.2037	0.1846	LIG_SH3_CIN85_PxpxPR_1	TRG_ER_diLys_1	0.0
2j6o-IF400887	4ka3-IF4002451	0.0	0.31347	0.23924	LIG_SH3_CIN85_PxpxPR_1	DOC_MAPK_MEF2A_6	0.0
2j6o-IF400887	4loo-IF4002527	0.12418	0.24988	0.16431	LIG_SH3_CIN85_PxpxPR_1	DOC_MAPK_MEF2A_6	0.0
2j6o-IF400887	4lop-IF4002532	0.0	0.2239	0.19066	LIG_SH3_CIN85_PxpxPR_1	DOC_MAPK_MEF2A_6	0.0
2j6o-IF400887	4lop-IF4002533	0.0	0.22839	0.18054	LIG_SH3_CIN85_PxpxPR_1	DOC_MAPK_MEF2A_6	0.0
2j6o-IF400887	4lop-IF4002534	0.0	0.24744	0.1811	LIG_SH3_CIN85_PxpxPR_1	DOC_MAPK_MEF2A_6	0.0
2j6o-IF400887	4lop-IF4002535	0.0	0.23897	0.17756	LIG_SH3_CIN85_PxpxPR_1	DOC_MAPK_MEF2A_6	0.0
2j6o-IF400887	4loq-IF4002528	0.0	0.24717	0.1632	LIG_SH3_CIN85_PxpxPR_1	DOC_MAPK_MEF2A_6	0.0
2j6o-IF400887	4loq-IF4002529	0.0	0.2302	0.17743	LIG_SH3_CIN85_PxpxPR_1	DOC_MAPK_MEF2A_6	0.0
2j6o-IF400887	4loq-IF4002530	0.0	0.21317	0.17941	LIG_SH3_CIN85_PxpxPR_1	DOC_MAPK_MEF2A_6	0.0
2j6o-IF400887	4loq-IF4002531	0.0	0.18299	0.20671	LIG_SH3_CIN85_PxpxPR_1	DOC_MAPK_MEF2A_6	0.0
2j6o-IF400887	4mi8-IF4002632	0.0	0.24949	0.19362	LIG_SH3_CIN85_PxpxPR_1	LIG_BH_BH3_1	0.0
2j6o-IF400887	4n5t-IF4002517	0.0	0.2446	0.15475	LIG_SH3_CIN85_PxpxPR_1	DEG_MDM2_SWIB_1	0.0
2j6o-IF400887	4nm0-IF4002656	0.0	0.31066	0.2035	LIG_SH3_CIN85_PxpxPR_1	DOC_GSK3_Axin_1	0.0
2j6o-IF400887	4nm3-IF4002653	0.0	0.32	0.2082	LIG_SH3_CIN85_PxpxPR_1	DOC_GSK3_Axin_1	0.0
2j6o-IF400887	4nm5-IF4002657	0.0	0.31608	0.22509	LIG_SH3_CIN85_PxpxPR_1	DOC_GSK3_Axin_1	0.0
2j6o-IF400887	4nm7-IF4002654	0.0	0.31289	0.21062	LIG_SH3_CIN85_PxpxPR_1	DOC_GSK3_Axin_1	0.0
2j6o-IF400887	4nu1-IF4002652	0.08696000000000001	0.31729	0.20618	LIG_SH3_CIN85_PxpxPR_1	DOC_GSK3_Axin_1	0.0
2j6o-IF400887	4nxq-IF4003798	0.0	0.28145	0.19584	LIG_SH3_CIN85_PxpxPR_1	LIG_PDZ_Class_2	0.0
2j6o-IF400887	4nxq-IF4003799	0.0	0.23437	0.18254	LIG_SH3_CIN85_PxpxPR_1	LIG_PDZ_Class_2	0.0
2j6o-IF400887	4nxq-IF4003800	0.0	0.28198	0.17043	LIG_SH3_CIN85_PxpxPR_1	LIG_PDZ_Class_2	0.0
2j6o-IF400887	4nxr-IF4003797	0.0	0.23539	0.17804	LIG_SH3_CIN85_PxpxPR_1	LIG_PDZ_Class_2	0.0
2j6o-IF400887	4qve-IF4003011	0.0	0.26496	0.19154	LIG_SH3_CIN85_PxpxPR_1	LIG_BH_BH3_1	0.0
2j6o-IF400887	4qvf-IF4003010	0.0	0.2579	0.19483	LIG_SH3_CIN85_PxpxPR_1	LIG_BH_BH3_1	0.0
2j6o-IF400887	4rxz-IF4003080	0.0	0.22627	0.18845	LIG_SH3_CIN85_PxpxPR_1	DEG_MDM2_SWIB_1	0.0
2j6o-IF400887	4rxz-IF4003081	0.0	0.21689	0.2178	LIG_SH3_CIN85_PxpxPR_1	DEG_MDM2_SWIB_1	0.0
2j6o-IF400887	4ud7-IF4003656	0.0	0.26421	0.19836	LIG_SH3_CIN85_PxpxPR_1	DEG_MDM2_SWIB_1	0.0
2j6o-IF400887	4ue1-IF4003657	0.0	0.24862	0.20142	LIG_SH3_CIN85_PxpxPR_1	DEG_MDM2_SWIB_1	0.0
2j6o-IF400887	4uf3-IF4003098	0.0	0.24568	0.16535	LIG_SH3_CIN85_PxpxPR_1	LIG_BH_BH3_1	0.0
2j6o-IF400887	4umn-IF4002772	0.0	0.25516	0.21569	LIG_SH3_CIN85_PxpxPR_1	DEG_MDM2_SWIB_1	0.0
2j6o-IF400887	4umn-IF4002773	0.0	0.2224	0.1022	LIG_SH3_CIN85_PxpxPR_1	DEG_MDM2_SWIB_1	0.0
2j6o-IF400887	4umn-IF4002774	0.0	0.24097	0.15078	LIG_SH3_CIN85_PxpxPR_1	DEG_MDM2_SWIB_1	0.0
2j6o-IF400887	4umn-IF4002775	0.0	0.24679	0.16223	LIG_SH3_CIN85_PxpxPR_1	DEG_MDM2_SWIB_1	0.0
2j6o-IF400887	4ux9-IF4002939	0.0	0.24766	0.19259	LIG_SH3_CIN85_PxpxPR_1	DOC_MAPK_MEF2A_6	0.0
2j6o-IF400887	4ux9-IF4002940	0.0	0.27678	0.18251	LIG_SH3_CIN85_PxpxPR_1	DOC_MAPK_MEF2A_6	0.0
2j6o-IF400887	4ux9-IF4002941	0.0	0.27651	0.21922	LIG_SH3_CIN85_PxpxPR_1	DOC_MAPK_MEF2A_6	0.0
2j6o-IF400887	4ux9-IF4002942	0.0	0.29463	0.19403	LIG_SH3_CIN85_PxpxPR_1	DOC_MAPK_MEF2A_6	0.0
2j6o-IF400887	4wci-IF4003120	0.533695	0.69444	0.5999	LIG_SH3_CIN85_PxpxPR_1	LIG_SH3_CIN85_PxpxPR_1	1.0
2j6o-IF400887	4wci-IF4003121	0.376965	0.70013	0.61607	LIG_SH3_CIN85_PxpxPR_1	LIG_SH3_CIN85_PxpxPR_1	1.0
2j6o-IF400887	4wci-IF4003122	0.517755	0.69265	0.611	LIG_SH3_CIN85_PxpxPR_1	LIG_SH3_CIN85_PxpxPR_1	1.0
2j6o-IF400887	4wfd-IF4002838	0.0	0.19773	0.15753	LIG_SH3_CIN85_PxpxPR_1	LIG_Rrp6Rrp47_Mtr4_1	0.0
2j6o-IF400887	4wfd-IF4002839	0.0	0.19965	0.12471	LIG_SH3_CIN85_PxpxPR_1	LIG_Rrp6Rrp47_Mtr4_1	0.0
2j6o-IF400887	4wfd-IF4002840	0.0	0.14438	0.10684	LIG_SH3_CIN85_PxpxPR_1	LIG_Rrp6Rrp47_Mtr4_1	0.0
2j6o-IF400887	4wfd-IF4002841	0.0	0.18218	0.11458	LIG_SH3_CIN85_PxpxPR_1	LIG_Rrp6Rrp47_Mtr4_1	0.0
2j6o-IF400887	4wfd-IF4002842	0.0	0.16663	0.20482	LIG_SH3_CIN85_PxpxPR_1	LIG_Rrp6Rrp47_Mtr4_1	0.0
2j6o-IF400887	4wfd-IF4002843	0.0	0.20278	0.14372	LIG_SH3_CIN85_PxpxPR_1	LIG_Rrp6Rrp47_Mtr4_1	0.0
2j6o-IF400887	4wm0-IF4003192	0.0	0.26105	0.17648	LIG_SH3_CIN85_PxpxPR_1	MOD_OGLYCOS	0.0
2j6o-IF400887	4wma-IF4003191	0.0	0.24736	0.16981	LIG_SH3_CIN85_PxpxPR_1	MOD_OGLYCOS	0.0
2j6o-IF400887	4wmb-IF4003193	0.12098	0.26183	0.20115	LIG_SH3_CIN85_PxpxPR_1	MOD_OGLYCOS	0.0
2j6o-IF400887	4wmi-IF4003189	0.0	0.26671	0.19754	LIG_SH3_CIN85_PxpxPR_1	MOD_OGLYCOS	0.0
2j6o-IF400887	4wmk-IF4003190	0.0	0.26569	0.17088	LIG_SH3_CIN85_PxpxPR_1	MOD_OGLYCOS	0.0
2j6o-IF400887	4wn2-IF4003194	0.0	0.2405	0.18435	LIG_SH3_CIN85_PxpxPR_1	MOD_OGLYCOS	0.0
2j6o-IF400887	4wnh-IF4006423	0.0	0.26252	0.16655	LIG_SH3_CIN85_PxpxPR_1	MOD_OGLYCOS	0.0
2j6o-IF400887	4x1v-IF4006740	0.404385	0.55313	0.46705	LIG_SH3_CIN85_PxpxPR_1	LIG_SH3_CIN85_PxpxPR_1	1.0
2j6o-IF400887	4xz1-IF4002830	0.0	0.23814	0.17834	LIG_SH3_CIN85_PxpxPR_1	LIG_TYR_ITAM	0.0
2j6o-IF400887	4yj4-IF4003079	0.0	0.26914	0.2141	LIG_SH3_CIN85_PxpxPR_1	LIG_BH_BH3_1	0.0
2j6o-IF400887	4zeq-IF4006733	0.0	0.25058	0.18612	LIG_SH3_CIN85_PxpxPR_1	LIG_BH_BH3_1	0.0
2j6o-IF400887	4zie-IF4003087	0.0	0.27986	0.16357	LIG_SH3_CIN85_PxpxPR_1	LIG_BH_BH3_1	0.0
2j6o-IF400887	4zif-IF4003086	0.0	0.25963	0.17659	LIG_SH3_CIN85_PxpxPR_1	LIG_BH_BH3_1	0.0
2j6o-IF400887	4zig-IF4003084	0.0	0.24541	0.23884	LIG_SH3_CIN85_PxpxPR_1	LIG_BH_BH3_1	0.0
2j6o-IF400887	4zih-IF4003085	0.0	0.28965	0.16921	LIG_SH3_CIN85_PxpxPR_1	LIG_BH_BH3_1	0.0
2j6o-IF400887	4zii-IF4003083	0.0	0.29241	0.23853	LIG_SH3_CIN85_PxpxPR_1	LIG_BH_BH3_1	0.0
2j6o-IF400887	4zny-IF4006604	0.0	0.2757	0.21455	LIG_SH3_CIN85_PxpxPR_1	LIG_PTAP_UEV_1	0.0
2j6o-IF400887	5afg-IF4003325	0.0	0.28795	0.17138	LIG_SH3_CIN85_PxpxPR_1	DEG_MDM2_SWIB_1	0.0
2j6o-IF400887	5agw-IF4003128	0.0	0.25901	0.19919	LIG_SH3_CIN85_PxpxPR_1	LIG_BH_BH3_1	0.0
2j6o-IF400887	5agw-IF4003129	0.0	0.2682	0.19801	LIG_SH3_CIN85_PxpxPR_1	LIG_BH_BH3_1	0.0
2j6o-IF400887	5agx-IF4003126	0.0	0.28728	0.21452	LIG_SH3_CIN85_PxpxPR_1	LIG_BH_BH3_1	0.0
2j6o-IF400887	5agx-IF4003127	0.0	0.28037	0.19729	LIG_SH3_CIN85_PxpxPR_1	LIG_BH_BH3_1	0.0
2j6o-IF400887	5ajk-IF4002951	0.0	0.25596	0.20579	LIG_SH3_CIN85_PxpxPR_1	LIG_BH_BH3_1	0.0
2j6o-IF400887	5ajk-IF4002952	0.0	0.24876	0.15879	LIG_SH3_CIN85_PxpxPR_1	LIG_BH_BH3_1	0.0
2j6o-IF400887	5ajk-IF4002953	0.0	0.25584	0.1898	LIG_SH3_CIN85_PxpxPR_1	LIG_BH_BH3_1	0.0
2j6o-IF400887	5aul-IF4003789	0.0	0.18438	0.13905	LIG_SH3_CIN85_PxpxPR_1	LIG_SH2_STAT5	0.0
2j6o-IF400887	5ax3-IF4003318	0.09822	0.33892	0.22021	LIG_SH3_CIN85_PxpxPR_1	DOC_MAPK_gen_1	0.0
2j6o-IF400887	5b6c-IF4003713	0.0	0.28011	0.18777	LIG_SH3_CIN85_PxpxPR_1	LIG_VCP_SHPBox_1	0.0
2j6o-IF400887	5c1b-IF4003315	0.0	0.26359	0.18647	LIG_SH3_CIN85_PxpxPR_1	LIG_VCP_SHPBox_1	0.0
2j6o-IF400887	5c1b-IF4003316	0.0	0.24655	0.20716	LIG_SH3_CIN85_PxpxPR_1	LIG_VCP_SHPBox_1	0.0
2j6o-IF400887	5c3f-IF4004160	0.0	0.26282	0.17633	LIG_SH3_CIN85_PxpxPR_1	LIG_BH_BH3_1	0.0
2j6o-IF400887	5c3g-IF4004161	0.0	0.27959	0.1916	LIG_SH3_CIN85_PxpxPR_1	LIG_BH_BH3_1	0.0
2j6o-IF400887	5c6h-IF4006433	0.0	0.27374	0.20085	LIG_SH3_CIN85_PxpxPR_1	LIG_BH_BH3_1	0.0
2j6o-IF400887	5c6h-IF4006435	0.0	0.27091	0.17919	LIG_SH3_CIN85_PxpxPR_1	LIG_BH_BH3_1	0.0
2j6o-IF400887	5c6h-IF4006436	0.0	0.21222	0.11019	LIG_SH3_CIN85_PxpxPR_1	LIG_BH_BH3_1	0.0
2j6o-IF400887	5c6h-IF4006437	0.0	0.2498	0.19694	LIG_SH3_CIN85_PxpxPR_1	LIG_BH_BH3_1	0.0
2j6o-IF400887	5c6h-IF4006438	0.0	0.26679	0.18092	LIG_SH3_CIN85_PxpxPR_1	LIG_BH_BH3_1	0.0
2j6o-IF400887	5c6h-IF4006440	0.0	0.26637	0.19713	LIG_SH3_CIN85_PxpxPR_1	LIG_BH_BH3_1	0.0
2j6o-IF400887	5c6h-IF4006441	0.0	0.25983	0.18651	LIG_SH3_CIN85_PxpxPR_1	LIG_BH_BH3_1	0.0
2j6o-IF400887	5cdw-IF4003267	0.0	0.1225	0.12645	LIG_SH3_CIN85_PxpxPR_1	LIG_SH2_GRB2like	0.0
2j6o-IF400887	5cdw-IF4003268	0.0	0.0	0.0	LIG_SH3_CIN85_PxpxPR_1	LIG_SH2_GRB2like	0.0
2j6o-IF400887	5cdw-IF4003270	0.104055	0.0	0.0	LIG_SH3_CIN85_PxpxPR_1	LIG_SH2_GRB2like	0.0
2j6o-IF400887	5cdw-IF4003273	0.0	0.0	0.0	LIG_SH3_CIN85_PxpxPR_1	LIG_SH2_GRB2like	0.0
2j6o-IF400887	5cdw-IF4003275	0.0	0.27978	0.17728	LIG_SH3_CIN85_PxpxPR_1	LIG_SH2_GRB2like	0.0
2j6o-IF400887	5cdw-IF4003277	0.0	0.25154	0.08928	LIG_SH3_CIN85_PxpxPR_1	LIG_SH2_GRB2like	0.0
2j6o-IF400887	5cdw-IF4003279	0.0	0.2583	0.18437	LIG_SH3_CIN85_PxpxPR_1	LIG_SH2_GRB2like	0.0
2j6o-IF400887	5cdw-IF4003281	0.0	0.31148	0.16509	LIG_SH3_CIN85_PxpxPR_1	LIG_SH2_GRB2like	0.0
2j6o-IF400887	5cdw-IF4003283	0.0	0.23397	0.14006	LIG_SH3_CIN85_PxpxPR_1	LIG_SH2_GRB2like	0.0
2j6o-IF400887	5cdw-IF4003285	0.0	0.0	0.0	LIG_SH3_CIN85_PxpxPR_1	LIG_SH2_GRB2like	0.0
2j6o-IF400887	5cdw-IF4003287	0.0	0.0	0.0	LIG_SH3_CIN85_PxpxPR_1	LIG_SH2_GRB2like	0.0
2j6o-IF400887	5cdw-IF4003288	0.0	0.0	0.0	LIG_SH3_CIN85_PxpxPR_1	LIG_SH2_GRB2like	0.0
2j6o-IF400887	5cdw-IF4003290	0.065325	0.0	0.0	LIG_SH3_CIN85_PxpxPR_1	LIG_SH2_GRB2like	0.0
2j6o-IF400887	5cdw-IF4003292	0.0	0.23171	0.11262	LIG_SH3_CIN85_PxpxPR_1	LIG_SH2_GRB2like	0.0
2j6o-IF400887	5cdw-IF4003294	0.0	0.14672	0.11265	LIG_SH3_CIN85_PxpxPR_1	LIG_SH2_GRB2like	0.0
2j6o-IF400887	5d0j-IF4003598	0.0	0.25772	0.14715	LIG_SH3_CIN85_PxpxPR_1	LIG_SH2_GRB2like	0.0
2j6o-IF400887	5d0j-IF4003599	0.0	0.26756	0.16964	LIG_SH3_CIN85_PxpxPR_1	LIG_SH2_GRB2like	0.0
2j6o-IF400887	5drv-IF4003188	0.0	0.20046	0.18471	LIG_SH3_CIN85_PxpxPR_1	LIG_G3BP_FGDF_1	0.0
2j6o-IF400887	5eel-IF4003590	0.11899	0.22364	0.1548	LIG_SH3_CIN85_PxpxPR_1	LIG_SH2_GRB2like	0.0
2j6o-IF400887	5eel-IF4003591	0.0	0.23126	0.18764	LIG_SH3_CIN85_PxpxPR_1	LIG_SH2_GRB2like	0.0
2j6o-IF400887	5eel-IF4003592	0.0	0.24804	0.18693	LIG_SH3_CIN85_PxpxPR_1	LIG_SH2_GRB2like	0.0
2j6o-IF400887	5eel-IF4003593	0.0	0.24303	0.19548	LIG_SH3_CIN85_PxpxPR_1	LIG_SH2_GRB2like	0.0
2j6o-IF400887	5eel-IF4003594	0.0	0.23103	0.13432	LIG_SH3_CIN85_PxpxPR_1	LIG_SH2_GRB2like	0.0
2j6o-IF400887	5eel-IF4003595	0.0	0.22736	0.19564	LIG_SH3_CIN85_PxpxPR_1	LIG_SH2_GRB2like	0.0
2j6o-IF400887	5eeq-IF4003596	0.0	0.24074	0.17681	LIG_SH3_CIN85_PxpxPR_1	LIG_SH2_GRB2like	0.0
2j6o-IF400887	5eeq-IF4003597	0.0	0.2445	0.15205	LIG_SH3_CIN85_PxpxPR_1	LIG_SH2_GRB2like	0.0
2j6o-IF400887	5etf-IF4003778	0.0	0.29828	0.18242	LIG_SH3_CIN85_PxpxPR_1	DOC_MAPK_MEF2A_6	0.0
2j6o-IF400887	5eve-IF4003571	0.0	0.3047	0.18338	LIG_SH3_CIN85_PxpxPR_1	LIG_PROFILIN_1	0.0
2j6o-IF400887	5f74-IF4003386	0.0	0.2694	0.2059	LIG_SH3_CIN85_PxpxPR_1	LIG_14-3-3_ChREBP_3	0.0
2j6o-IF400887	5fmj-IF4003568	0.0	0.24794	0.18168	LIG_SH3_CIN85_PxpxPR_1	LIG_BH_BH3_1	0.0
2j6o-IF400887	5fmk-IF4003567	0.0	0.25454	0.2117	LIG_SH3_CIN85_PxpxPR_1	LIG_BH_BH3_1	0.0
2j6o-IF400887	5fw5-IF4003629	0.120475	0.22396	0.20353	LIG_SH3_CIN85_PxpxPR_1	LIG_G3BP_FGDF_1	0.0
2j6o-IF400887	5gjh-IF4003791	0.16955	0.205	0.22039	LIG_SH3_CIN85_PxpxPR_1	LIG_SH2_GRB2like	0.0
2j6o-IF400887	5gjh-IF4003792	0.17123500000000003	0.18213	0.15485	LIG_SH3_CIN85_PxpxPR_1	LIG_SH2_GRB2like	0.0
2j6o-IF400887	5gji-IF4003790	0.0	0.23556	0.15408	LIG_SH3_CIN85_PxpxPR_1	LIG_SH2_STAT5	0.0
2j6o-IF400887	5glf-IF4003721	0.0	0.30147	0.23333	LIG_SH3_CIN85_PxpxPR_1	LIG_VCP_SHPBox_1	0.0
2j6o-IF400887	5glf-IF4003722	0.0	0.31731	0.24979	LIG_SH3_CIN85_PxpxPR_1	LIG_VCP_SHPBox_1	0.0
2j6o-IF400887	5glf-IF4003723	0.0	0.27718	0.18628	LIG_SH3_CIN85_PxpxPR_1	LIG_VCP_SHPBox_1	0.0
2j6o-IF400887	5glf-IF4003724	0.0	0.27542	0.19462	LIG_SH3_CIN85_PxpxPR_1	LIG_VCP_SHPBox_1	0.0
2j6o-IF400887	5gmj-IF4004082	0.0	0.28083	0.19073	LIG_SH3_CIN85_PxpxPR_1	LIG_PDZ_Class_2	0.0
2j6o-IF400887	5gmj-IF4004083	0.0	0.26382	0.22252	LIG_SH3_CIN85_PxpxPR_1	LIG_PDZ_Class_2	0.0
2j6o-IF400887	5ixf-IF4003725	0.31621	0.32322	0.20752	LIG_SH3_CIN85_PxpxPR_1	LIG_SH3_PxxxRxxKP_6	0.0
2j6o-IF400887	5jja-IF4003627	0.0	0.29893	0.2543	LIG_SH3_CIN85_PxpxPR_1	DOC_PP2A_B56_1	0.0
2j6o-IF400887	5jja-IF4003628	0.0	0.30633	0.25644	LIG_SH3_CIN85_PxpxPR_1	DOC_PP2A_B56_1	0.0
2j6o-IF400887	5k6s-IF4003801	0.0	0.26257	0.21373	LIG_SH3_CIN85_PxpxPR_1	DOC_PP2A_B56_1	0.0
2j6o-IF400887	5kiw-IF4004325	0.0	0.30232	0.26345	LIG_SH3_CIN85_PxpxPR_1	LIG_VCP_VIM_2	0.0
2j6o-IF400887	5kiw-IF4004326	0.0	0.29408	0.25143	LIG_SH3_CIN85_PxpxPR_1	LIG_VCP_VIM_2	0.0
2j6o-IF400887	5kiy-IF4004324	0.0	0.23406	0.24019	LIG_SH3_CIN85_PxpxPR_1	LIG_VCP_VIM_2	0.0
2j6o-IF400887	5l0y-IF4003974	0.0	0.23607	0.19704	LIG_SH3_CIN85_PxpxPR_1	LIG_TPR	0.0
2j6o-IF400887	5l0y-IF4003975	0.0	0.23885	0.17599	LIG_SH3_CIN85_PxpxPR_1	LIG_TPR	0.0
2j6o-IF400887	5l0y-IF4003976	0.0	0.21293	0.16046	LIG_SH3_CIN85_PxpxPR_1	LIG_TPR	0.0
2j6o-IF400887	5l0y-IF4003977	0.0	0.23987	0.18084	LIG_SH3_CIN85_PxpxPR_1	LIG_TPR	0.0
2j6o-IF400887	5l0y-IF4003978	0.0	0.23772	0.16863	LIG_SH3_CIN85_PxpxPR_1	LIG_TPR	0.0
2j6o-IF400887	5lyn-IF4004187	0.0	0.25459	0.17483	LIG_SH3_CIN85_PxpxPR_1	LIG_TPR	0.0
2j6o-IF400887	5lyn-IF4004188	0.0	0.3109	0.22957	LIG_SH3_CIN85_PxpxPR_1	LIG_TPR	0.0
2j6o-IF400887	5mgx-IF4003957	0.11590500000000001	0.29569	0.17404	LIG_SH3_CIN85_PxpxPR_1	LIG_TPR	0.0
2j6o-IF400887	5mgx-IF4003958	0.115235	0.2929	0.19947	LIG_SH3_CIN85_PxpxPR_1	LIG_TPR	0.0
2j6o-IF400887	5mgx-IF4003959	0.0	0.24118	0.17776	LIG_SH3_CIN85_PxpxPR_1	LIG_TPR	0.0
2j6o-IF400887	5mgx-IF4003960	0.0	0.19343	0.16963	LIG_SH3_CIN85_PxpxPR_1	LIG_TPR	0.0
2j6o-IF400887	5njx-IF4004200	0.092255	0.25964	0.18918	LIG_SH3_CIN85_PxpxPR_1	LIG_TPR	0.0
2j6o-IF400887	5nkp-IF4006621	0.0	0.28538	0.20895	LIG_SH3_CIN85_PxpxPR_1	DEG_Kelch_KLHL3_1	0.0
2j6o-IF400887	5nkp-IF4006622	0.0	0.291	0.21322	LIG_SH3_CIN85_PxpxPR_1	DEG_Kelch_KLHL3_1	0.0
2j6o-IF400887	5o90-IF4004320	0.0	0.21365	0.17511	LIG_SH3_CIN85_PxpxPR_1	DOC_MAPK_MEF2A_6	0.0
2j6o-IF400887	5qu2-IF4005158	0.21399	0.51277	0.35528	LIG_SH3_CIN85_PxpxPR_1	LIG_SH3_PxxDY_5	0.0
2j6o-IF400887	5qu2-IF4005159	0.181605	0.53302	0.37158	LIG_SH3_CIN85_PxpxPR_1	LIG_SH3_PxxDY_5	0.0
2j6o-IF400887	5sw9-IF4003802	0.0	0.25163	0.21475	LIG_SH3_CIN85_PxpxPR_1	DOC_PP2A_B56_1	0.0
2j6o-IF400887	5swf-IF4003803	0.0	0.25523	0.15629	LIG_SH3_CIN85_PxpxPR_1	DOC_PP2A_B56_1	0.0
2j6o-IF400887	5tzp-IF4004021	0.0	0.24874	0.20188	LIG_SH3_CIN85_PxpxPR_1	LIG_BH_BH3_1	0.0
2j6o-IF400887	5tzq-IF4004019	0.0	0.24506	0.2005	LIG_SH3_CIN85_PxpxPR_1	LIG_BH_BH3_1	0.0
2j6o-IF400887	5tzq-IF4004020	0.0	0.26185	0.20748	LIG_SH3_CIN85_PxpxPR_1	LIG_BH_BH3_1	0.0
2j6o-IF400887	5u1q-IF4004205	0.0	0.26057	0.18208	LIG_SH3_CIN85_PxpxPR_1	LIG_SH2_GRB2like	0.0
2j6o-IF400887	5u1q-IF4004206	0.0	0.24035	0.18864	LIG_SH3_CIN85_PxpxPR_1	LIG_SH2_GRB2like	0.0
2j6o-IF400887	5u1q-IF4004207	0.0	0.24241	0.15721	LIG_SH3_CIN85_PxpxPR_1	LIG_SH2_GRB2like	0.0
2j6o-IF400887	5ua4-IF4003907	0.0	0.28441	0.226	LIG_SH3_CIN85_PxpxPR_1	LIG_BH_BH3_1	0.0
2j6o-IF400887	5ua5-IF4003908	0.0	0.28588	0.22979	LIG_SH3_CIN85_PxpxPR_1	LIG_BH_BH3_1	0.0
2j6o-IF400887	5uml-IF4006716	0.0	0.25784	0.23066	LIG_SH3_CIN85_PxpxPR_1	DEG_MDM2_SWIB_1	0.0
2j6o-IF400887	5uml-IF4006717	0.093375	0.2505	0.16746	LIG_SH3_CIN85_PxpxPR_1	DEG_MDM2_SWIB_1	0.0
2j6o-IF400887	5uml-IF4006718	0.0	0.22631	0.18846	LIG_SH3_CIN85_PxpxPR_1	DEG_MDM2_SWIB_1	0.0
2j6o-IF400887	5uml-IF4006719	0.08639	0.28074	0.15638	LIG_SH3_CIN85_PxpxPR_1	DEG_MDM2_SWIB_1	0.0
2j6o-IF400887	5umm-IF4006446	0.0	0.24673	0.18508	LIG_SH3_CIN85_PxpxPR_1	DEG_MDM2_SWIB_1	0.0
2j6o-IF400887	5umm-IF4006447	0.0	0.23725	0.19165	LIG_SH3_CIN85_PxpxPR_1	DEG_MDM2_SWIB_1	0.0
2j6o-IF400887	5uul-IF4004066	0.0	0.2596	0.18452	LIG_SH3_CIN85_PxpxPR_1	LIG_BH_BH3_1	0.0
2j6o-IF400887	5uy9-IF4004022	0.0	0.19444	0.10433	LIG_SH3_CIN85_PxpxPR_1	DOC_WW_Pin1_4	0.0
2j6o-IF400887	5v62-IF4004106	0.0	0.24612	0.1663	LIG_SH3_CIN85_PxpxPR_1	DOC_MAPK_RevD_3	0.0
2j6o-IF400887	5vau-IF4006809	0.0	0.26877	0.16939	LIG_SH3_CIN85_PxpxPR_1	LIG_BH_BH3_1	0.0
2j6o-IF400887	5vau-IF4006810	0.0	0.2596	0.19357	LIG_SH3_CIN85_PxpxPR_1	LIG_BH_BH3_1	0.0
2j6o-IF400887	5vau-IF4006811	0.0	0.26322	0.21542	LIG_SH3_CIN85_PxpxPR_1	LIG_BH_BH3_1	0.0
2j6o-IF400887	5vau-IF4006812	0.0	0.28041	0.18732	LIG_SH3_CIN85_PxpxPR_1	LIG_BH_BH3_1	0.0
2j6o-IF400887	5vax-IF4006515	0.0	0.28229	0.21317	LIG_SH3_CIN85_PxpxPR_1	LIG_BH_BH3_1	0.0
2j6o-IF400887	5vax-IF4006516	0.0	0.25657	0.2107	LIG_SH3_CIN85_PxpxPR_1	LIG_BH_BH3_1	0.0
2j6o-IF400887	5vax-IF4006517	0.0	0.24776	0.18777	LIG_SH3_CIN85_PxpxPR_1	LIG_BH_BH3_1	0.0
2j6o-IF400887	5vax-IF4006518	0.0	0.23909	0.18696	LIG_SH3_CIN85_PxpxPR_1	LIG_BH_BH3_1	0.0
2j6o-IF400887	5vay-IF4006635	0.111225	0.21612	0.18144	LIG_SH3_CIN85_PxpxPR_1	LIG_BH_BH3_1	0.0
2j6o-IF400887	5vay-IF4006636	0.0	0.23764	0.18357	LIG_SH3_CIN85_PxpxPR_1	LIG_BH_BH3_1	0.0
2j6o-IF400887	5vay-IF4006637	0.0	0.24977	0.15697	LIG_SH3_CIN85_PxpxPR_1	LIG_BH_BH3_1	0.0
2j6o-IF400887	5vay-IF4006638	0.0	0.26652	0.16455	LIG_SH3_CIN85_PxpxPR_1	LIG_BH_BH3_1	0.0
2j6o-IF400887	5vk0-IF4004802	0.0	0.24157	0.20576	LIG_SH3_CIN85_PxpxPR_1	DEG_MDM2_SWIB_1	0.0
2j6o-IF400887	5vk0-IF4004803	0.0	0.29874	0.20719	LIG_SH3_CIN85_PxpxPR_1	DEG_MDM2_SWIB_1	0.0
2j6o-IF400887	5vk0-IF4004804	0.09701	0.2333	0.16355	LIG_SH3_CIN85_PxpxPR_1	DEG_MDM2_SWIB_1	0.0
2j6o-IF400887	5vk0-IF4004805	0.0	0.28324	0.17793	LIG_SH3_CIN85_PxpxPR_1	DEG_MDM2_SWIB_1	0.0
2j6o-IF400887	5vk0-IF4004806	0.0	0.29214	0.20689	LIG_SH3_CIN85_PxpxPR_1	DEG_MDM2_SWIB_1	0.0
2j6o-IF400887	5vk0-IF4004807	0.0	0.29385	0.2178	LIG_SH3_CIN85_PxpxPR_1	DEG_MDM2_SWIB_1	0.0
2j6o-IF400887	5vk0-IF4004808	0.0	0.29478	0.20163	LIG_SH3_CIN85_PxpxPR_1	DEG_MDM2_SWIB_1	0.0
2j6o-IF400887	5vk0-IF4004809	0.0	0.2818	0.21675	LIG_SH3_CIN85_PxpxPR_1	DEG_MDM2_SWIB_1	0.0
2j6o-IF400887	5vk0-IF4004810	0.0	0.30788	0.17395	LIG_SH3_CIN85_PxpxPR_1	DEG_MDM2_SWIB_1	0.0
2j6o-IF400887	5vk0-IF4004811	0.0	0.23541	0.18523	LIG_SH3_CIN85_PxpxPR_1	DEG_MDM2_SWIB_1	0.0
2j6o-IF400887	5vk0-IF4004812	0.0	0.26934	0.16316	LIG_SH3_CIN85_PxpxPR_1	DEG_MDM2_SWIB_1	0.0
2j6o-IF400887	5vk0-IF4004813	0.0	0.27942	0.19918	LIG_SH3_CIN85_PxpxPR_1	DEG_MDM2_SWIB_1	0.0
2j6o-IF400887	5vk1-IF4004794	0.0	0.25794	0.21903	LIG_SH3_CIN85_PxpxPR_1	DEG_MDM2_SWIB_1	0.0
2j6o-IF400887	5vk1-IF4004795	0.0	0.2769	0.20323	LIG_SH3_CIN85_PxpxPR_1	DEG_MDM2_SWIB_1	0.0
2j6o-IF400887	5vk1-IF4004796	0.0	0.20483	0.18679	LIG_SH3_CIN85_PxpxPR_1	DEG_MDM2_SWIB_1	0.0
2j6o-IF400887	5vk1-IF4004797	0.0	0.24681	0.21741	LIG_SH3_CIN85_PxpxPR_1	DEG_MDM2_SWIB_1	0.0
2j6o-IF400887	5vk1-IF4004798	0.0	0.23764	0.18745	LIG_SH3_CIN85_PxpxPR_1	DEG_MDM2_SWIB_1	0.0
2j6o-IF400887	5vk1-IF4004799	0.0	0.25224	0.21579	LIG_SH3_CIN85_PxpxPR_1	DEG_MDM2_SWIB_1	0.0
2j6o-IF400887	5vk1-IF4004800	0.0	0.22301	0.22429	LIG_SH3_CIN85_PxpxPR_1	DEG_MDM2_SWIB_1	0.0
2j6o-IF400887	5vk1-IF4004801	0.0	0.27065	0.22968	LIG_SH3_CIN85_PxpxPR_1	DEG_MDM2_SWIB_1	0.0
2j6o-IF400887	5vmo-IF4004418	0.0	0.27044	0.18501	LIG_SH3_CIN85_PxpxPR_1	LIG_BH_BH3_1	0.0
2j6o-IF400887	5vwv-IF4004243	0.0	0.19863	0.15255	LIG_SH3_CIN85_PxpxPR_1	LIG_BH_BH3_1	0.0
2j6o-IF400887	5vww-IF4004246	0.0	0.32068	0.20963	LIG_SH3_CIN85_PxpxPR_1	LIG_BH_BH3_1	0.0
2j6o-IF400887	5vwx-IF4004235	0.0	0.27553	0.21568	LIG_SH3_CIN85_PxpxPR_1	LIG_BH_BH3_1	0.0
2j6o-IF400887	5vwx-IF4004238	0.0	0.24105	0.19189	LIG_SH3_CIN85_PxpxPR_1	LIG_BH_BH3_1	0.0
2j6o-IF400887	5vwy-IF4004247	0.0	0.27969	0.2121	LIG_SH3_CIN85_PxpxPR_1	LIG_BH_BH3_1	0.0
2j6o-IF400887	5vx0-IF4004244	0.0	0.23546	0.20531	LIG_SH3_CIN85_PxpxPR_1	LIG_BH_BH3_1	0.0
2j6o-IF400887	5vx0-IF4004245	0.0	0.2186	0.18165	LIG_SH3_CIN85_PxpxPR_1	LIG_BH_BH3_1	0.0
2j6o-IF400887	5vx2-IF4004239	0.0	0.23217	0.19358	LIG_SH3_CIN85_PxpxPR_1	LIG_BH_BH3_1	0.0
2j6o-IF400887	5vx2-IF4004242	0.0	0.22765	0.16272	LIG_SH3_CIN85_PxpxPR_1	LIG_BH_BH3_1	0.0
2j6o-IF400887	5vx3-IF4004231	0.0	0.29504	0.17825	LIG_SH3_CIN85_PxpxPR_1	LIG_BH_BH3_1	0.0
2j6o-IF400887	5vx3-IF4004232	0.11638	0.27928	0.16508	LIG_SH3_CIN85_PxpxPR_1	LIG_BH_BH3_1	0.0
2j6o-IF400887	5vx3-IF4004233	0.0	0.25919	0.18796	LIG_SH3_CIN85_PxpxPR_1	LIG_BH_BH3_1	0.0
2j6o-IF400887	5vx3-IF4004234	0.0	0.24571	0.19233	LIG_SH3_CIN85_PxpxPR_1	LIG_BH_BH3_1	0.0
2j6o-IF400887	5wbj-IF4004322	0.0	0.24221	0.18999	LIG_SH3_CIN85_PxpxPR_1	DOC_WD40_RPTOR_TOS_1	0.0
2j6o-IF400887	5wbk-IF4004321	0.0	0.25888	0.20573	LIG_SH3_CIN85_PxpxPR_1	DOC_WD40_RPTOR_TOS_1	0.0
2j6o-IF400887	5wbl-IF4004323	0.0	0.27065	0.19329	LIG_SH3_CIN85_PxpxPR_1	DOC_WD40_RPTOR_TOS_1	0.0
2j6o-IF400887	5wos-IF4004172	0.0	0.30023	0.1906	LIG_SH3_CIN85_PxpxPR_1	LIG_BH_BH3_1	0.0
2j6o-IF400887	5xn3-IF4004045	0.0	0.24744	0.18753	LIG_SH3_CIN85_PxpxPR_1	LIG_SPRY_1	0.0
2j6o-IF400887	5xxk-IF4004318	0.0	0.23644	0.20968	LIG_SH3_CIN85_PxpxPR_1	DEG_MDM2_SWIB_1	0.0
2j6o-IF400887	5xxk-IF4004319	0.0	0.25372	0.19184	LIG_SH3_CIN85_PxpxPR_1	DEG_MDM2_SWIB_1	0.0
2j6o-IF400887	5yc1-IF4004183	0.170175	0.23426	0.17222	LIG_SH3_CIN85_PxpxPR_1	LIG_TRAF4_MATH_1	0.0
2j6o-IF400887	5yc1-IF4004184	0.194035	0.23412	0.16813	LIG_SH3_CIN85_PxpxPR_1	LIG_TRAF4_MATH_1	0.0
2j6o-IF400887	5yc1-IF4004185	0.0	0.23791	0.19988	LIG_SH3_CIN85_PxpxPR_1	LIG_TRAF4_MATH_1	0.0
2j6o-IF400887	5ypo-IF4004333	0.0	0.29066	0.16371	LIG_SH3_CIN85_PxpxPR_1	LIG_DLG_GKlike_1	0.0
2j6o-IF400887	5ypo-IF4004334	0.0	0.24336	0.15569	LIG_SH3_CIN85_PxpxPR_1	LIG_DLG_GKlike_1	0.0
2j6o-IF400887	5zz9-IF4004702	0.0	0.28783	0.18609	LIG_SH3_CIN85_PxpxPR_1	LIG_EVH1_2	0.0
2j6o-IF400887	5zz9-IF4004703	0.0	0.23999	0.18145	LIG_SH3_CIN85_PxpxPR_1	LIG_EVH1_2	0.0
2j6o-IF400887	5zz9-IF4004704	0.0	0.26096	0.1977	LIG_SH3_CIN85_PxpxPR_1	LIG_EVH1_2	0.0
2j6o-IF400887	6aaw-IF4006700	0.0	0.22426	0.17952	LIG_SH3_CIN85_PxpxPR_1	DEG_MDM2_SWIB_1	0.0
2j6o-IF400887	6c4u-IF4004507	0.0	0.18276	0.17627	LIG_SH3_CIN85_PxpxPR_1	LIG_FHA_1	0.0
2j6o-IF400887	6c4u-IF4004508	0.0	0.20962	0.17836	LIG_SH3_CIN85_PxpxPR_1	LIG_FHA_1	0.0
2j6o-IF400887	6c4u-IF4004509	0.0	0.18682	0.1943	LIG_SH3_CIN85_PxpxPR_1	LIG_FHA_1	0.0
2j6o-IF400887	6c4u-IF4004510	0.0	0.28069	0.16637	LIG_SH3_CIN85_PxpxPR_1	LIG_FHA_1	0.0
2j6o-IF400887	6c4u-IF4004511	0.0	0.19593	0.1473	LIG_SH3_CIN85_PxpxPR_1	LIG_FHA_1	0.0
2j6o-IF400887	6c4u-IF4004512	0.0	0.29551	0.17435	LIG_SH3_CIN85_PxpxPR_1	LIG_FHA_1	0.0
2j6o-IF400887	6dcn-IF4004742	0.0	0.24271	0.20329	LIG_SH3_CIN85_PxpxPR_1	LIG_BH_BH3_1	0.0
2j6o-IF400887	6dcn-IF4004743	0.0	0.24108	0.19645	LIG_SH3_CIN85_PxpxPR_1	LIG_BH_BH3_1	0.0
2j6o-IF400887	6dn5-IF4004604	0.0	0.25952	0.18213	LIG_SH3_CIN85_PxpxPR_1	LIG_SPRY_1	0.0
2j6o-IF400887	6dn8-IF4004605	0.0	0.25453	0.18322	LIG_SH3_CIN85_PxpxPR_1	LIG_SPRY_1	0.0
2j6o-IF400887	6dn8-IF4004606	0.0	0.25531	0.16262	LIG_SH3_CIN85_PxpxPR_1	LIG_SPRY_1	0.0
2j6o-IF400887	6dn8-IF4004607	0.0	0.2475	0.1462	LIG_SH3_CIN85_PxpxPR_1	LIG_SPRY_1	0.0
2j6o-IF400887	6do3-IF4004709	0.0	0.25835	0.15024	LIG_SH3_CIN85_PxpxPR_1	DEG_Cend_KLHDC2_1	0.0
2j6o-IF400887	6do3-IF4004710	0.0	0.22602	0.19929	LIG_SH3_CIN85_PxpxPR_1	DEG_Cend_KLHDC2_1	0.0
2j6o-IF400887	6do4-IF4004711	0.0	0.25185	0.15833	LIG_SH3_CIN85_PxpxPR_1	DEG_Cend_KLHDC2_1	0.0
2j6o-IF400887	6do4-IF4004712	0.07211000000000001	0.25931	0.15894	LIG_SH3_CIN85_PxpxPR_1	DEG_Cend_KLHDC2_1	0.0
2j6o-IF400887	6do5-IF4004707	0.0	0.25151	0.19415	LIG_SH3_CIN85_PxpxPR_1	DEG_Cend_KLHDC2_1	0.0
2j6o-IF400887	6do5-IF4004708	0.07527500000000001	0.23895	0.17368	LIG_SH3_CIN85_PxpxPR_1	DEG_Cend_KLHDC2_1	0.0
2j6o-IF400887	6e3i-IF4004657	0.0	0.22002	0.18854	LIG_SH3_CIN85_PxpxPR_1	LIG_BH_BH3_1	0.0
2j6o-IF400887	6fbk-IF4006445	0.0	0.24048	0.2097	LIG_SH3_CIN85_PxpxPR_1	DOC_SPAK_OSR1_1	0.0
2j6o-IF400887	6fbx-IF4004614	0.0	0.27344	0.19252	LIG_SH3_CIN85_PxpxPR_1	LIG_BH_BH3_1	0.0
2j6o-IF400887	6fdp-IF4004563	0.0	0.18745	0.21652	LIG_SH3_CIN85_PxpxPR_1	LIG_TPR	0.0
2j6o-IF400887	6fdt-IF4004564	0.08996	0.22905	0.14625	LIG_SH3_CIN85_PxpxPR_1	LIG_TPR	0.0
2j6o-IF400887	6hpg-IF4004341	0.0	0.0	0.0	LIG_SH3_CIN85_PxpxPR_1	LIG_TPR	0.0
2j6o-IF400887	6hpg-IF4004342	0.0	0.0	0.0	LIG_SH3_CIN85_PxpxPR_1	LIG_TPR	0.0
2j6o-IF400887	6hpg-IF4004343	0.0	0.0	0.0	LIG_SH3_CIN85_PxpxPR_1	LIG_TPR	0.0
2j6o-IF400887	6hpg-IF4004344	0.0	0.0	0.0	LIG_SH3_CIN85_PxpxPR_1	LIG_TPR	0.0
2j6o-IF400887	6hpg-IF4004345	0.0	0.0	0.0	LIG_SH3_CIN85_PxpxPR_1	LIG_TPR	0.0
2j6o-IF400887	6hpg-IF4004346	0.0	0.0	0.0	LIG_SH3_CIN85_PxpxPR_1	LIG_TPR	0.0
2j6o-IF400887	6i5j-IF4004894	0.0	0.2437	0.18709	LIG_SH3_CIN85_PxpxPR_1	LIG_SH2_STAT5	0.0
2j6o-IF400887	6i5j-IF4004895	0.0	0.2714	0.16853	LIG_SH3_CIN85_PxpxPR_1	LIG_SH2_STAT5	0.0
2j6o-IF400887	6i5j-IF4004896	0.0	0.26864	0.17911	LIG_SH3_CIN85_PxpxPR_1	LIG_SH2_STAT5	0.0
2j6o-IF400887	6i5n-IF4004892	0.14208500000000002	0.25967	0.15428	LIG_SH3_CIN85_PxpxPR_1	LIG_SH2_STAT5	0.0
2j6o-IF400887	6i5n-IF4004893	0.0	0.24076	0.18317	LIG_SH3_CIN85_PxpxPR_1	LIG_SH2_STAT5	0.0
2j6o-IF400887	6i6h-IF4004830	0.0	0.21344	0.14282	LIG_SH3_CIN85_PxpxPR_1	TRG_ER_KDEL_1	0.0
2j6o-IF400887	6ijq-IF4004683	0.0	0.24704	0.17876	LIG_SH3_CIN85_PxpxPR_1	LIG_BH_BH3_1	0.0
2j6o-IF400887	6iqj-IF4005009	0.0	0.26922	0.1867	LIG_SH3_CIN85_PxpxPR_1	LIG_PROFILIN_1	0.0
2j6o-IF400887	6iqj-IF4005010	0.0	0.30894	0.16521	LIG_SH3_CIN85_PxpxPR_1	LIG_PROFILIN_1	0.0
2j6o-IF400887	6jue-IF4005179	0.0	0.24765	0.20312	LIG_SH3_CIN85_PxpxPR_1	LIG_PDZ_Class_2	0.0
2j6o-IF400887	6jwm-IF4006499	0.0	0.24172	0.17971	LIG_SH3_CIN85_PxpxPR_1	LIG_SPRY_1	0.0
2j6o-IF400887	6jwn-IF4006772	0.0	0.2521	0.17745	LIG_SH3_CIN85_PxpxPR_1	LIG_SPRY_1	0.0
2j6o-IF400887	6jwn-IF4006773	0.0	0.24825	0.17797	LIG_SH3_CIN85_PxpxPR_1	LIG_SPRY_1	0.0
2j6o-IF400887	6key-IF4005542	0.0	0.2417	0.16419	LIG_SH3_CIN85_PxpxPR_1	LIG_SPRY_1	0.0
2j6o-IF400887	6mbc-IF4004786	0.0	0.22893	0.1762	LIG_SH3_CIN85_PxpxPR_1	LIG_BH_BH3_1	0.0
2j6o-IF400887	6mbd-IF4004787	0.0	0.23524	0.16518	LIG_SH3_CIN85_PxpxPR_1	LIG_BH_BH3_1	0.0
2j6o-IF400887	6nid-IF4006787	0.0	0.2662	0.24694	LIG_SH3_CIN85_PxpxPR_1	LIG_PDZ_Class_2	0.0
2j6o-IF400887	6nid-IF4006788	0.0	0.24742	0.18965	LIG_SH3_CIN85_PxpxPR_1	LIG_PDZ_Class_2	0.0
2j6o-IF400887	6nid-IF4006789	0.0	0.2561	0.16758	LIG_SH3_CIN85_PxpxPR_1	LIG_PDZ_Class_2	0.0
2j6o-IF400887	6oyl-IF4005148	0.0	0.28261	0.227	LIG_SH3_CIN85_PxpxPR_1	DOC_PP2A_B56_1	0.0
2j6o-IF400887	6q3q-IF4004347	0.0	0.0	0.0	LIG_SH3_CIN85_PxpxPR_1	LIG_TPR	0.0
2j6o-IF400887	6q3q-IF4004350	0.0	0.0	0.0	LIG_SH3_CIN85_PxpxPR_1	LIG_TPR	0.0
2j6o-IF400887	6qfm-IF4004991	0.0	0.27364	0.1782	LIG_SH3_CIN85_PxpxPR_1	LIG_BH_BH3_1	0.0
2j6o-IF400887	6qg8-IF4004992	0.0	0.28408	0.18634	LIG_SH3_CIN85_PxpxPR_1	LIG_BH_BH3_1	0.0
2j6o-IF400887	6rjp-IF4005075	0.0	0.27535	0.20114	LIG_SH3_CIN85_PxpxPR_1	LIG_BH_BH3_1	0.0
2j6o-IF400887	6rjp-IF4005076	0.12663	0.26716	0.21235	LIG_SH3_CIN85_PxpxPR_1	LIG_BH_BH3_1	0.0
2j6o-IF400887	6t2d-IF4005085	0.125885	0.28351	0.18913	LIG_SH3_CIN85_PxpxPR_1	DEG_MDM2_SWIB_1	0.0
2j6o-IF400887	6t2f-IF4005086	0.0	0.27517	0.20842	LIG_SH3_CIN85_PxpxPR_1	DEG_MDM2_SWIB_1	0.0
2j6o-IF400887	6tqq-IF4005184	0.0	0.26312	0.18843	LIG_SH3_CIN85_PxpxPR_1	LIG_BH_BH3_1	0.0
2j6o-IF400887	6trr-IF4005185	0.0	0.25973	0.18314	LIG_SH3_CIN85_PxpxPR_1	LIG_BH_BH3_1	0.0
2j6o-IF400887	6tzc-IF4004993	0.0	0.2928	0.18743	LIG_SH3_CIN85_PxpxPR_1	LIG_BH_BH3_1	0.0
2j6o-IF400887	6ua3-IF4006543	0.0	0.28175	0.18318	LIG_SH3_CIN85_PxpxPR_1	LIG_BH_BH3_1	0.0
2j6o-IF400887	6uab-IF4006728	0.0	0.28055	0.18356	LIG_SH3_CIN85_PxpxPR_1	LIG_BH_BH3_1	0.0
2j6o-IF400887	6uhc-IF4006420	0.13977499999999998	0.18261	0.12576	LIG_SH3_CIN85_PxpxPR_1	LIG_GBD_Chelix_1	0.0
2j6o-IF400887	6uhc-IF4006421	0.0	0.19873	0.14154	LIG_SH3_CIN85_PxpxPR_1	LIG_GBD_Chelix_1	0.0
2j6o-IF400887	6v4e-IF4005171	0.0	0.24052	0.19424	LIG_SH3_CIN85_PxpxPR_1	DEG_MDM2_SWIB_1	0.0
2j6o-IF400887	6v4e-IF4005172	0.0	0.23982	0.21116	LIG_SH3_CIN85_PxpxPR_1	DEG_MDM2_SWIB_1	0.0
2j6o-IF400887	6v4f-IF4005176	0.0	0.2316	0.2153	LIG_SH3_CIN85_PxpxPR_1	DEG_MDM2_SWIB_1	0.0
2j6o-IF400887	6v4g-IF4005173	0.0	0.22958	0.18604	LIG_SH3_CIN85_PxpxPR_1	DEG_MDM2_SWIB_1	0.0
2j6o-IF400887	6v4h-IF4005174	0.0	0.23864	0.18647	LIG_SH3_CIN85_PxpxPR_1	DEG_MDM2_SWIB_1	0.0
2j6o-IF400887	6v4h-IF4005175	0.09489	0.22596	0.18158	LIG_SH3_CIN85_PxpxPR_1	DEG_MDM2_SWIB_1	0.0
2j6o-IF400887	6vro-IF4005147	0.0	0.24671	0.2482	LIG_SH3_CIN85_PxpxPR_1	DOC_PP2A_B56_1	0.0
2j6o-IF400887	6wgz-IF4006503	0.0	0.25879	0.19755	LIG_SH3_CIN85_PxpxPR_1	LIG_BH_BH3_1	0.0
2j6o-IF400887	6wh0-IF4005254	0.0	0.27918	0.16998	LIG_SH3_CIN85_PxpxPR_1	LIG_BH_BH3_1	0.0
2j6o-IF400887	6x8o-IF4005289	0.0	0.22417	0.22538	LIG_SH3_CIN85_PxpxPR_1	LIG_BH_BH3_1	0.0
2j6o-IF400887	6x8o-IF4005290	0.0	0.31462	0.18448	LIG_SH3_CIN85_PxpxPR_1	LIG_BH_BH3_1	0.0
2j6o-IF400887	6x8o-IF4005291	0.0	0.22417	0.22538	LIG_SH3_CIN85_PxpxPR_1	LIG_BH_BH3_1	0.0
2j6o-IF400887	6x8o-IF4005292	0.0	0.31146	0.18499	LIG_SH3_CIN85_PxpxPR_1	LIG_BH_BH3_1	0.0
2j6o-IF400887	6xy6-IF4005182	0.0	0.24658	0.18157	LIG_SH3_CIN85_PxpxPR_1	LIG_BH_BH3_1	0.0
2j6o-IF400887	6xy6-IF4005183	0.0	0.32447	0.19289	LIG_SH3_CIN85_PxpxPR_1	LIG_BH_BH3_1	0.0
2j6o-IF400887	6y4q-IF4005180	0.0	0.24339	0.19188	LIG_SH3_CIN85_PxpxPR_1	DEG_MDM2_SWIB_1	0.0
2j6o-IF400887	6y4q-IF4005181	0.0	0.2392	0.16768	LIG_SH3_CIN85_PxpxPR_1	DEG_MDM2_SWIB_1	0.0
2j6o-IF400887	6y7v-IF4005687	0.0	0.26192	0.14576	LIG_SH3_CIN85_PxpxPR_1	TRG_ER_KDEL_1	0.0
2j6o-IF400887	6ygj-IF4005252	0.0	0.26037	0.21601	LIG_SH3_CIN85_PxpxPR_1	LIG_14-3-3_ChREBP_3	0.0
2j6o-IF400887	6ygj-IF4005253	0.0	0.26151	0.17568	LIG_SH3_CIN85_PxpxPR_1	LIG_14-3-3_ChREBP_3	0.0
2j6o-IF400887	6yli-IF4005306	0.0	0.24486	0.19428	LIG_SH3_CIN85_PxpxPR_1	LIG_BH_BH3_1	0.0
2j6o-IF400887	6yli-IF4005307	0.0	0.25038	0.17565	LIG_SH3_CIN85_PxpxPR_1	LIG_BH_BH3_1	0.0
2j6o-IF400887	6zr5-IF4005384	0.0	0.23984	0.16383	LIG_SH3_CIN85_PxpxPR_1	DOC_MAPK_NFAT4_5	0.0
2j6o-IF400887	6zr5-IF4005385	0.0	0.26732	0.21944	LIG_SH3_CIN85_PxpxPR_1	DOC_MAPK_NFAT4_5	0.0
2j6o-IF400887	7ad0-IF4006589	0.0	0.30537	0.1889	LIG_SH3_CIN85_PxpxPR_1	DEG_MDM2_SWIB_1	0.0
2j6o-IF400887	7ad0-IF4006590	0.0	0.31406	0.20931	LIG_SH3_CIN85_PxpxPR_1	DEG_MDM2_SWIB_1	0.0
2j6o-IF400887	7ad0-IF4006591	0.0	0.32142	0.21655	LIG_SH3_CIN85_PxpxPR_1	DEG_MDM2_SWIB_1	0.0
2j6o-IF400887	7ad0-IF4006592	0.0	0.2979	0.1733	LIG_SH3_CIN85_PxpxPR_1	DEG_MDM2_SWIB_1	0.0
2j6o-IF400887	7ad0-IF4006593	0.0	0.30666	0.21075	LIG_SH3_CIN85_PxpxPR_1	DEG_MDM2_SWIB_1	0.0
2j6o-IF400887	7ad0-IF4006594	0.0	0.30531	0.19882	LIG_SH3_CIN85_PxpxPR_1	DEG_MDM2_SWIB_1	0.0
2j6o-IF400887	7cdc-IF4005508	0.0	0.24364	0.14572	LIG_SH3_CIN85_PxpxPR_1	LIG_LSD1_SNAG_1	0.0
2j6o-IF400887	7cdd-IF4005509	0.0	0.27527	0.21159	LIG_SH3_CIN85_PxpxPR_1	LIG_LSD1_SNAG_1	0.0
2j6o-IF400887	7cde-IF4005510	0.0	0.23919	0.13777	LIG_SH3_CIN85_PxpxPR_1	LIG_LSD1_SNAG_1	0.0
2j6o-IF400887	7cdf-IF4005511	0.0	0.23976	0.14777	LIG_SH3_CIN85_PxpxPR_1	LIG_LSD1_SNAG_1	0.0
2j6o-IF400887	7cdg-IF4005512	0.0	0.24798	0.15656	LIG_SH3_CIN85_PxpxPR_1	LIG_LSD1_SNAG_1	0.0
2j6o-IF400887	7cio-IF4005420	0.12890000000000001	0.22187	0.16108	LIG_SH3_CIN85_PxpxPR_1	LIG_SH2_STAT5	0.0
2j6o-IF400887	7m5a-IF4005793	0.0	0.25029	0.16848	LIG_SH3_CIN85_PxpxPR_1	LIG_BH_BH3_1	0.0
2j6o-IF400887	7m5b-IF4005792	0.0	0.23356	0.17879	LIG_SH3_CIN85_PxpxPR_1	LIG_BH_BH3_1	0.0
2j6o-IF400887	7m5c-IF4005782	0.0	0.26319	0.15198	LIG_SH3_CIN85_PxpxPR_1	LIG_BH_BH3_1	0.0
2j6o-IF400887	7m5c-IF4005783	0.0	0.26889	0.20027	LIG_SH3_CIN85_PxpxPR_1	LIG_BH_BH3_1	0.0
2j6o-IF400887	7m5c-IF4005784	0.0	0.24666	0.20489	LIG_SH3_CIN85_PxpxPR_1	LIG_BH_BH3_1	0.0
2j6o-IF400887	7m5c-IF4005785	0.0	0.27022	0.17836	LIG_SH3_CIN85_PxpxPR_1	LIG_BH_BH3_1	0.0
2j6o-IF400887	7m5c-IF4005786	0.0	0.21196	0.17552	LIG_SH3_CIN85_PxpxPR_1	LIG_BH_BH3_1	0.0
2j6o-IF400887	7m5c-IF4005787	0.0	0.27425	0.18211	LIG_SH3_CIN85_PxpxPR_1	LIG_BH_BH3_1	0.0
2j6o-IF400887	7m5c-IF4005788	0.0	0.27151	0.1873	LIG_SH3_CIN85_PxpxPR_1	LIG_BH_BH3_1	0.0
2j6o-IF400887	7m5c-IF4005789	0.0	0.21209	0.18945	LIG_SH3_CIN85_PxpxPR_1	LIG_BH_BH3_1	0.0
2j6o-IF400887	7m5c-IF4005790	0.0	0.24186	0.16203	LIG_SH3_CIN85_PxpxPR_1	LIG_BH_BH3_1	0.0
2j6o-IF400887	7m5c-IF4005791	0.0	0.26218	0.18357	LIG_SH3_CIN85_PxpxPR_1	LIG_BH_BH3_1	0.0
2j6o-IF400887	7mp3-IF4005891	0.15660000000000002	0.24911	0.19215	LIG_SH3_CIN85_PxpxPR_1	LIG_SH2_GRB2like	0.0
2j6o-IF400887	7mp3-IF4005892	0.152535	0.21429	0.13571	LIG_SH3_CIN85_PxpxPR_1	LIG_SH2_GRB2like	0.0
2j6o-IF400887	7nlc-IF4006856	0.0	0.27708	0.19143	LIG_SH3_CIN85_PxpxPR_1	LIG_PTAP_UEV_1	0.0
2j6o-IF400887	7ntj-IF4005674	0.0	0.22499	0.20116	LIG_SH3_CIN85_PxpxPR_1	LIG_PDZ_Class_2	0.0
2j6o-IF400887	7ntj-IF4005675	0.0	0.24263	0.14297	LIG_SH3_CIN85_PxpxPR_1	LIG_PDZ_Class_2	0.0
2j6o-IF400887	7ntk-IF4005670	0.0	0.25276	0.19893	LIG_SH3_CIN85_PxpxPR_1	LIG_PDZ_Class_2	0.0
2j6o-IF400887	7ntk-IF4005671	0.0	0.2619	0.19587	LIG_SH3_CIN85_PxpxPR_1	LIG_PDZ_Class_2	0.0
2j6o-IF400887	7ntk-IF4005672	0.0	0.27272	0.21935	LIG_SH3_CIN85_PxpxPR_1	LIG_PDZ_Class_2	0.0
2j6o-IF400887	7ntk-IF4005673	0.0	0.25663	0.21039	LIG_SH3_CIN85_PxpxPR_1	LIG_PDZ_Class_2	0.0
2j6o-IF400887	7olg-IF4006857	0.116555	0.23439	0.18642	LIG_SH3_CIN85_PxpxPR_1	LIG_SxIP_EBH_1	0.0
2j6o-IF400887	7olg-IF4006860	0.154855	0.23432	0.18626	LIG_SH3_CIN85_PxpxPR_1	LIG_SxIP_EBH_1	0.0
2j6o-IF400887	7opm-IF4005804	0.0	0.22754	0.16817	LIG_SH3_CIN85_PxpxPR_1	DOC_MAPK_RevD_3	0.0
2j6o-IF400887	7oxe-IF4006885	0.0	0.20374	0.15148	LIG_SH3_CIN85_PxpxPR_1	TRG_ER_KDEL_1	0.0
2j6o-IF400887	7oye-IF4006887	0.0	0.1948	0.15474	LIG_SH3_CIN85_PxpxPR_1	TRG_ER_KDEL_1	0.0
2j6o-IF400887	7p33-IF4005988	0.0	0.29403	0.18173	LIG_SH3_CIN85_PxpxPR_1	LIG_BH_BH3_1	0.0
2j6o-IF400887	7p33-IF4005989	0.0	0.25359	0.17619	LIG_SH3_CIN85_PxpxPR_1	LIG_BH_BH3_1	0.0
2j6o-IF400887	7p33-IF4005990	0.0	0.26333	0.18727	LIG_SH3_CIN85_PxpxPR_1	LIG_BH_BH3_1	0.0
2j6o-IF400887	7p33-IF4005991	0.0	0.28826	0.18926	LIG_SH3_CIN85_PxpxPR_1	LIG_BH_BH3_1	0.0
2j6o-IF400887	7p33-IF4005992	0.0	0.27281	0.18935	LIG_SH3_CIN85_PxpxPR_1	LIG_BH_BH3_1	0.0
2j6o-IF400887	7p9w-IF4005993	0.0	0.26908	0.19816	LIG_SH3_CIN85_PxpxPR_1	LIG_BH_BH3_1	0.0
2j6o-IF400887	7qcr-IF4005827	0.0	0.21451	0.17957	LIG_SH3_CIN85_PxpxPR_1	LIG_PDZ_Class_2	0.0
2j6o-IF400887	7qcr-IF4005828	0.0	0.26111	0.19706	LIG_SH3_CIN85_PxpxPR_1	LIG_PDZ_Class_2	0.0
2j6o-IF400887	7qcs-IF4005830	0.0	0.22813	0.17464	LIG_SH3_CIN85_PxpxPR_1	LIG_PDZ_Class_2	0.0
2j6o-IF400887	7qcs-IF4005833	0.0	0.30437	0.18513	LIG_SH3_CIN85_PxpxPR_1	LIG_PDZ_Class_2	0.0
2j6o-IF400887	7qct-IF4005834	0.0	0.27545	0.21313	LIG_SH3_CIN85_PxpxPR_1	LIG_PDZ_Class_2	0.0
2j6o-IF400887	7qct-IF4005835	0.0	0.24921	0.18602	LIG_SH3_CIN85_PxpxPR_1	LIG_PDZ_Class_2	0.0
2j6o-IF400887	7r8x-IF4005765	0.22602	0.24692	0.14618	LIG_SH3_CIN85_PxpxPR_1	LIG_TYR_ITAM	0.0
2j6o-IF400887	7rns-IF4006541	0.0	0.26209	0.21504	LIG_SH3_CIN85_PxpxPR_1	LIG_SH2_STAT5	0.0
2j6o-IF400887	7rnu-IF4006504	0.16642	0.20996	0.11139	LIG_SH3_CIN85_PxpxPR_1	LIG_SH2_STAT5	0.0
2j6o-IF400887	7rnu-IF4006505	0.0	0.24471	0.21215	LIG_SH3_CIN85_PxpxPR_1	LIG_SH2_STAT5	0.0
2j6o-IF400887	7rnu-IF4006506	0.0	0.25287	0.21885	LIG_SH3_CIN85_PxpxPR_1	LIG_SH2_STAT5	0.0
2j6o-IF400887	7rnu-IF4006507	0.08733	0.24993	0.12184	LIG_SH3_CIN85_PxpxPR_1	LIG_SH2_STAT5	0.0
2j6o-IF400887	7rnv-IF4006701	0.0	0.25019	0.11186	LIG_SH3_CIN85_PxpxPR_1	LIG_SH2_STAT5	0.0
2j6o-IF400887	7sxh-IF4006009	0.0	0.27998	0.19157	LIG_SH3_CIN85_PxpxPR_1	DOC_GSK3_Axin_1	0.0
2j6o-IF400887	7sxj-IF4006010	0.13028	0.27755	0.19344	LIG_SH3_CIN85_PxpxPR_1	DOC_GSK3_Axin_1	0.0
2j6o-IF400887	7ugb-IF4006921	0.0	0.26478	0.19513	LIG_SH3_CIN85_PxpxPR_1	DOC_MAPK_DCC_7	0.0
2j6o-IF400887	7wjh-IF4005949	0.0	0.25634	0.19197	LIG_SH3_CIN85_PxpxPR_1	LIG_BH_BH3_1	0.0
2j6o-IF400887	8btq-IF4006278	0.0	0.26488	0.20795	LIG_SH3_CIN85_PxpxPR_1	LIG_14-3-3_ChREBP_3	0.0
2j6o-IF400887	8bwe-IF4006279	0.0	0.26505	0.22386	LIG_SH3_CIN85_PxpxPR_1	LIG_14-3-3_ChREBP_3	0.0
2j6o-IF400887	8bwh-IF4006280	0.0	0.27266	0.19002	LIG_SH3_CIN85_PxpxPR_1	LIG_14-3-3_ChREBP_3	0.0
2j6o-IF400887	8c1y-IF4006281	0.0	0.2552	0.19024	LIG_SH3_CIN85_PxpxPR_1	LIG_14-3-3_ChREBP_3	0.0
2j6o-IF400887	8fcn-IF4006077	0.0	0.28985	0.21317	LIG_SH3_CIN85_PxpxPR_1	LIG_VCP_VIM_2	0.0
2j6o-IF400887	8fcn-IF4006078	0.0	0.28003	0.2041	LIG_SH3_CIN85_PxpxPR_1	LIG_VCP_VIM_2	0.0
2j6o-IF400887	8fcn-IF4006079	0.0	0.24985	0.23138	LIG_SH3_CIN85_PxpxPR_1	LIG_VCP_VIM_2	0.0
2j6o-IF400887	8fcn-IF4006080	0.0	0.30655	0.20784	LIG_SH3_CIN85_PxpxPR_1	LIG_VCP_VIM_2	0.0
2j6o-IF400887	8fcn-IF4006081	0.0	0.26464	0.21158	LIG_SH3_CIN85_PxpxPR_1	LIG_VCP_VIM_2	0.0
2j6o-IF400887	8fcn-IF4006082	0.0	0.2767	0.20369	LIG_SH3_CIN85_PxpxPR_1	LIG_VCP_VIM_2	0.0
2j6o-IF400887	8hqt-IF4006962	0.0	0.25368	0.15494	LIG_SH3_CIN85_PxpxPR_1	TRG_ER_diLys_1	0.0
2j6o-IF400887	8hqv-IF4006963	0.0	0.22968	0.14414	LIG_SH3_CIN85_PxpxPR_1	TRG_ER_diLys_1	0.0
2j6o-IF400887	8hqx-IF4006964	0.0	0.25099	0.15938	LIG_SH3_CIN85_PxpxPR_1	TRG_ER_diLys_1	0.0
2j6o-IF400887	8pxx-IF4006291	0.11483	0.26821	0.22356	LIG_SH3_CIN85_PxpxPR_1	LIG_WW_2	0.0
2j6o-IF400887	8sgf-IF4006269	0.0	0.27501	0.18352	LIG_SH3_CIN85_PxpxPR_1	DEG_Cend_KLHDC2_1	0.0
2j6o-IF400887	8sgf-IF4006270	0.0	0.23024	0.19573	LIG_SH3_CIN85_PxpxPR_1	DEG_Cend_KLHDC2_1	0.0
2j6o-IF400887	8sm5-IF4006234	0.0	0.28728	0.20025	LIG_SH3_CIN85_PxpxPR_1	LIG_BH_BH3_1	0.0
2j6o-IF400887	8sm5-IF4006235	0.0	0.22111	0.19295	LIG_SH3_CIN85_PxpxPR_1	LIG_BH_BH3_1	0.0
2j6o-IF400887	8sm5-IF4006236	0.0	0.28532	0.16336	LIG_SH3_CIN85_PxpxPR_1	LIG_BH_BH3_1	0.0
2j6o-IF400887	8sm5-IF4006237	0.0	0.28116	0.173	LIG_SH3_CIN85_PxpxPR_1	LIG_BH_BH3_1	0.0
2j6o-IF400887	8sm5-IF4006238	0.0	0.27818	0.17358	LIG_SH3_CIN85_PxpxPR_1	LIG_BH_BH3_1	0.0
2j6o-IF400887	8th6-IF4006105	0.0	0.25196	0.19309	LIG_SH3_CIN85_PxpxPR_1	LIG_G3BP_FGDF_1	0.0
2j6o-IF400887	8th6-IF4006106	0.0	0.26268	0.19387	LIG_SH3_CIN85_PxpxPR_1	LIG_G3BP_FGDF_1	0.0
2j6o-IF400887	8th6-IF4006107	0.0	0.22666	0.20363	LIG_SH3_CIN85_PxpxPR_1	LIG_G3BP_FGDF_1	0.0
2j6o-IF400887	8th6-IF4006108	0.0	0.2745	0.18328	LIG_SH3_CIN85_PxpxPR_1	LIG_G3BP_FGDF_1	0.0
2j7i-IF400888	1a81-IF4006385	0.10203	0.24161	0.18821	LIG_SH3_CIN85_PxpxPR_1	LIG_TYR_ITAM	0.0
2j7i-IF400888	1a81-IF4006387	0.0	0.24287	0.207	LIG_SH3_CIN85_PxpxPR_1	LIG_TYR_ITAM	0.0
2j7i-IF400888	1a81-IF4006389	0.10095499999999999	0.22183	0.17261	LIG_SH3_CIN85_PxpxPR_1	LIG_TYR_ITAM	0.0
2j7i-IF400888	1a81-IF4006390	0.0	0.2209	0.18445	LIG_SH3_CIN85_PxpxPR_1	LIG_TYR_ITAM	0.0
2j7i-IF400888	1a81-IF4006392	0.11354500000000001	0.27129	0.19426	LIG_SH3_CIN85_PxpxPR_1	LIG_TYR_ITAM	0.0
2j7i-IF400888	1a81-IF4006394	0.0	0.24826	0.20079	LIG_SH3_CIN85_PxpxPR_1	LIG_TYR_ITAM	0.0
2j7i-IF400888	1awi-IF4006348	0.0	0.30077	0.21049	LIG_SH3_CIN85_PxpxPR_1	LIG_PROFILIN_1	0.0
2j7i-IF400888	1awi-IF4006349	0.0	0.29747	0.25128	LIG_SH3_CIN85_PxpxPR_1	LIG_PROFILIN_1	0.0
2j7i-IF400888	1bxl-IF4006336	0.0	0.27967	0.17849	LIG_SH3_CIN85_PxpxPR_1	LIG_BH_BH3_1	0.0
2j7i-IF400888	1cf0-IF40017	0.19689	0.31306	0.1946	LIG_SH3_CIN85_PxpxPR_1	LIG_PROFILIN_1	0.0
2j7i-IF400888	1cjf-IF40018	0.149285	0.30367	0.19765	LIG_SH3_CIN85_PxpxPR_1	LIG_PROFILIN_1	0.0
2j7i-IF400888	1cjf-IF40021	0.15972999999999998	0.28917	0.19935	LIG_SH3_CIN85_PxpxPR_1	LIG_PROFILIN_1	0.0
2j7i-IF400888	1ddv-IF40083	0.0	0.24352	0.19182	LIG_SH3_CIN85_PxpxPR_1	LIG_EVH1_2	0.0
2j7i-IF400888	1e91-IF400109	0.0	0.26812	0.18937	LIG_SH3_CIN85_PxpxPR_1	LIG_Sin3_1	0.0
2j7i-IF400888	1elr-IF40082	0.10630999999999999	0.30934	0.23159	LIG_SH3_CIN85_PxpxPR_1	LIG_TPR	0.0
2j7i-IF400888	1elw-IF40080	0.0	0.37786	0.27297	LIG_SH3_CIN85_PxpxPR_1	LIG_TPR	0.0
2j7i-IF400888	1elw-IF40081	0.0	0.37211	0.30012	LIG_SH3_CIN85_PxpxPR_1	LIG_TPR	0.0
2j7i-IF400888	1f1w-IF40090	0.0	0.25139	0.184	LIG_SH3_CIN85_PxpxPR_1	LIG_SH2_GRB2like	0.0
2j7i-IF400888	1f8a-IF40093	0.0	0.26017	0.1638	LIG_SH3_CIN85_PxpxPR_1	DOC_WW_Pin1_4	0.0
2j7i-IF400888	1g1e-IF400110	0.0	0.29092	0.22852	LIG_SH3_CIN85_PxpxPR_1	LIG_Sin3_1	0.0
2j7i-IF400888	1g5j-IF400123	0.0	0.26969	0.22697	LIG_SH3_CIN85_PxpxPR_1	LIG_BH_BH3_1	0.0
2j7i-IF400888	1gxc-IF400215	0.0	0.27769	0.20651	LIG_SH3_CIN85_PxpxPR_1	LIG_FHA_1	0.0
2j7i-IF400888	1gxc-IF400216	0.0	0.31026	0.20857	LIG_SH3_CIN85_PxpxPR_1	LIG_FHA_1	0.0
2j7i-IF400888	1gxc-IF400217	0.0	0.29404	0.21014	LIG_SH3_CIN85_PxpxPR_1	LIG_FHA_1	0.0
2j7i-IF400888	1gxc-IF400218	0.0	0.30142	0.19519	LIG_SH3_CIN85_PxpxPR_1	LIG_FHA_1	0.0
2j7i-IF400888	1h3h-IF400290	0.0	0.41336	0.3308	LIG_SH3_CIN85_PxpxPR_1	LIG_SH3_PxxxRxxKP_6	0.0
2j7i-IF400888	1h9o-IF400136	0.0	0.21049	0.14265	LIG_SH3_CIN85_PxpxPR_1	LIG_SH2_STAT5	0.0
2j7i-IF400888	1i8g-IF400130	0.09482	0.18854	0.1644	LIG_SH3_CIN85_PxpxPR_1	DOC_WW_Pin1_4	0.0
2j7i-IF400888	1i8h-IF400129	0.16819499999999998	0.20666	0.15304	LIG_SH3_CIN85_PxpxPR_1	DOC_WW_Pin1_4	0.0
2j7i-IF400888	1ihj-IF400132	0.0	0.1805	0.16682	LIG_SH3_CIN85_PxpxPR_1	LIG_PDZ_Class_2	0.0
2j7i-IF400888	1ihj-IF400133	0.0	0.19235	0.16166	LIG_SH3_CIN85_PxpxPR_1	LIG_PDZ_Class_2	0.0
2j7i-IF400888	1io6-IF4006650	0.261765	0.48905	0.38712	LIG_SH3_CIN85_PxpxPR_1	LIG_SH2_GRB2like	0.0
2j7i-IF400888	1j4l-IF400166	0.0	0.24075	0.16318	LIG_SH3_CIN85_PxpxPR_1	LIG_FHA_1	0.0
2j7i-IF400888	1ju5-IF400252	0.0	0.27453	0.21163	LIG_SH3_CIN85_PxpxPR_1	LIG_SH2_CRK	0.0
2j7i-IF400888	1jyr-IF400159	0.0	0.19045	0.17693	LIG_SH3_CIN85_PxpxPR_1	LIG_SH2_GRB2like	0.0
2j7i-IF400888	1k2n-IF400167	0.0	0.25758	0.17849	LIG_SH3_CIN85_PxpxPR_1	LIG_FHA_1	0.0
2j7i-IF400888	1ky6-IF400220	0.0	0.2545	0.21335	LIG_SH3_CIN85_PxpxPR_1	LIG_AP2alpha_2	0.0
2j7i-IF400888	1ky7-IF400223	0.0	0.2532	0.1686	LIG_SH3_CIN85_PxpxPR_1	LIG_AP2alpha_1	0.0
2j7i-IF400888	1kyf-IF400224	0.0	0.16233	0.1786	LIG_SH3_CIN85_PxpxPR_1	LIG_AP2alpha_2	0.0
2j7i-IF400888	1kyu-IF400222	0.0	0.21836	0.14182	LIG_SH3_CIN85_PxpxPR_1	LIG_AP2alpha_2	0.0
2j7i-IF400888	1lew-IF400231	0.0	0.27474	0.21784	LIG_SH3_CIN85_PxpxPR_1	DOC_MAPK_MEF2A_6	0.0
2j7i-IF400888	1lez-IF400232	0.0	0.27039	0.21211	LIG_SH3_CIN85_PxpxPR_1	DOC_MAPK_gen_1	0.0
2j7i-IF400888	1m4p-IF400251	0.0	0.2885	0.1885	LIG_SH3_CIN85_PxpxPR_1	LIG_PTAP_UEV_1	0.0
2j7i-IF400888	1m4q-IF400250	0.0	0.31268	0.23596	LIG_SH3_CIN85_PxpxPR_1	LIG_PTAP_UEV_1	0.0
2j7i-IF400888	1mfg-IF400256	0.0	0.26488	0.19816	LIG_SH3_CIN85_PxpxPR_1	LIG_PDZ_Class_2	0.0
2j7i-IF400888	1mfl-IF400257	0.0	0.25618	0.19387	LIG_SH3_CIN85_PxpxPR_1	LIG_PDZ_Class_2	0.0
2j7i-IF400888	1mw4-IF400371	0.0	0.24667	0.18374	LIG_SH3_CIN85_PxpxPR_1	LIG_SH2_GRB2like	0.0
2j7i-IF400888	1n7f-IF400261	0.0	0.25757	0.20414	LIG_SH3_CIN85_PxpxPR_1	LIG_PDZ_Class_2	0.0
2j7i-IF400888	1n7f-IF400262	0.0	0.24836	0.20347	LIG_SH3_CIN85_PxpxPR_1	LIG_PDZ_Class_2	0.0
2j7i-IF400888	1o9u-IF400280	0.0	0.298	0.21459	LIG_SH3_CIN85_PxpxPR_1	DOC_GSK3_Axin_1	0.0
2j7i-IF400888	1oby-IF400346	0.0	0.24012	0.17583	LIG_SH3_CIN85_PxpxPR_1	LIG_PDZ_Class_2	0.0
2j7i-IF400888	1oby-IF400349	0.0	0.24571	0.16169	LIG_SH3_CIN85_PxpxPR_1	LIG_PDZ_Class_2	0.0
2j7i-IF400888	1oeb-IF400321	0.29049	0.48724	0.3935	LIG_SH3_CIN85_PxpxPR_1	LIG_SH3_PxxxRxxKP_6	0.0
2j7i-IF400888	1oeb-IF400322	0.0	0.48249	0.39181	LIG_SH3_CIN85_PxpxPR_1	LIG_SH3_PxxxRxxKP_6	0.0
2j7i-IF400888	1om9-IF400359	0.0	0.27775	0.20705	LIG_SH3_CIN85_PxpxPR_1	LIG_AP_GAE_1	0.0
2j7i-IF400888	1om9-IF400360	0.0	0.2917	0.20008	LIG_SH3_CIN85_PxpxPR_1	LIG_AP_GAE_1	0.0
2j7i-IF400888	1oo4-IF400378	0.0	0.24098	0.21886	LIG_SH3_CIN85_PxpxPR_1	LIG_SH2_STAT5	0.0
2j7i-IF400888	1p13-IF400343	0.0	0.28137	0.17346	LIG_SH3_CIN85_PxpxPR_1	LIG_SH2_GRB2like	0.0
2j7i-IF400888	1p13-IF400344	0.15089999999999998	0.28045	0.16681	LIG_SH3_CIN85_PxpxPR_1	LIG_SH2_GRB2like	0.0
2j7i-IF400888	1p4u-IF400358	0.0	0.2729	0.20151	LIG_SH3_CIN85_PxpxPR_1	LIG_AP_GAE_1	0.0
2j7i-IF400888	1pd7-IF400457	0.0	0.26242	0.18656	LIG_SH3_CIN85_PxpxPR_1	LIG_Sin3_1	0.0
2j7i-IF400888	1pic-IF4006323	0.0	0.22899	0.16961	LIG_SH3_CIN85_PxpxPR_1	LIG_SH2_STAT5	0.0
2j7i-IF400888	1pq1-IF400377	0.0	0.28718	0.20325	LIG_SH3_CIN85_PxpxPR_1	LIG_BH_BH3_1	0.0
2j7i-IF400888	1qg1-IF4008	0.0	0.27107	0.18968	LIG_SH3_CIN85_PxpxPR_1	LIG_SH2_GRB2like	0.0
2j7i-IF400888	1r1p-IF400475	0.0	0.24512	0.1815	LIG_SH3_CIN85_PxpxPR_1	LIG_SH2_GRB2like	0.0
2j7i-IF400888	1r1p-IF400476	0.0	0.25481	0.1702	LIG_SH3_CIN85_PxpxPR_1	LIG_SH2_GRB2like	0.0
2j7i-IF400888	1r1p-IF400477	0.0	0.24608	0.18471	LIG_SH3_CIN85_PxpxPR_1	LIG_SH2_GRB2like	0.0
2j7i-IF400888	1r1p-IF400478	0.0	0.22816	0.16939	LIG_SH3_CIN85_PxpxPR_1	LIG_SH2_GRB2like	0.0
2j7i-IF400888	1r1q-IF400469	0.0	0.23215	0.17523	LIG_SH3_CIN85_PxpxPR_1	LIG_SH2_GRB2like	0.0
2j7i-IF400888	1r1q-IF400470	0.0	0.28509	0.13739	LIG_SH3_CIN85_PxpxPR_1	LIG_SH2_GRB2like	0.0
2j7i-IF400888	1r1s-IF400471	0.17884	0.25825	0.18102	LIG_SH3_CIN85_PxpxPR_1	LIG_SH2_GRB2like	0.0
2j7i-IF400888	1r1s-IF400472	0.17539	0.28175	0.13935	LIG_SH3_CIN85_PxpxPR_1	LIG_SH2_GRB2like	0.0
2j7i-IF400888	1r1s-IF400473	0.16562	0.2761	0.14652	LIG_SH3_CIN85_PxpxPR_1	LIG_SH2_GRB2like	0.0
2j7i-IF400888	1r1s-IF400474	0.0	0.2937	0.15341	LIG_SH3_CIN85_PxpxPR_1	LIG_SH2_GRB2like	0.0
2j7i-IF400888	1s5q-IF400507	0.09729	0.26413	0.20221	LIG_SH3_CIN85_PxpxPR_1	LIG_Sin3_1	0.0
2j7i-IF400888	1tce-IF4006302	0.0	0.23352	0.16215	LIG_SH3_CIN85_PxpxPR_1	LIG_TYR_ITAM	0.0
2j7i-IF400888	1ty4-IF400516	0.063395	0.24654	0.1838	LIG_SH3_CIN85_PxpxPR_1	LIG_BH_BH3_1	0.0
2j7i-IF400888	1tze-IF4006324	0.0	0.20002	0.17952	LIG_SH3_CIN85_PxpxPR_1	LIG_SH2_GRB2like	0.0
2j7i-IF400888	1u38-IF400691	0.0	0.20816	0.1549	LIG_SH3_CIN85_PxpxPR_1	LIG_PDZ_Class_2	0.0
2j7i-IF400888	1uj0-IF400372	0.29056	0.5245	0.45602	LIG_SH3_CIN85_PxpxPR_1	LIG_SH3_PxxxRxxKP_6	0.0
2j7i-IF400888	1v1t-IF400786	0.0	0.24993	0.16558	LIG_SH3_CIN85_PxpxPR_1	LIG_PDZ_Class_2	0.0
2j7i-IF400888	1v1t-IF400787	0.0	0.26253	0.1682	LIG_SH3_CIN85_PxpxPR_1	LIG_PDZ_Class_2	0.0
2j7i-IF400888	1w80-IF400587	0.0	0.26585	0.22318	LIG_SH3_CIN85_PxpxPR_1	LIG_AP2alpha_1	0.0
2j7i-IF400888	1w9e-IF400782	0.0	0.25527	0.18817	LIG_SH3_CIN85_PxpxPR_1	LIG_PDZ_Class_2	0.0
2j7i-IF400888	1w9e-IF400783	0.0	0.26372	0.15599	LIG_SH3_CIN85_PxpxPR_1	LIG_PDZ_Class_2	0.0
2j7i-IF400888	1w9o-IF400784	0.0	0.25968	0.15395	LIG_SH3_CIN85_PxpxPR_1	LIG_PDZ_Class_2	0.0
2j7i-IF400888	1w9o-IF400785	0.0	0.25431	0.15277	LIG_SH3_CIN85_PxpxPR_1	LIG_PDZ_Class_2	0.0
2j7i-IF400888	1w9q-IF400788	0.0	0.25089	0.18832	LIG_SH3_CIN85_PxpxPR_1	LIG_PDZ_Class_2	0.0
2j7i-IF400888	1ybo-IF400789	0.0	0.26423	0.1763	LIG_SH3_CIN85_PxpxPR_1	LIG_PDZ_Class_2	0.0
2j7i-IF400888	1ybo-IF400790	0.0	0.26835	0.15429	LIG_SH3_CIN85_PxpxPR_1	LIG_PDZ_Class_2	0.0
2j7i-IF400888	1ycq-IF4006332	0.0	0.32237	0.28439	LIG_SH3_CIN85_PxpxPR_1	DEG_MDM2_SWIB_1	0.0
2j7i-IF400888	1ycr-IF4006331	0.0	0.27417	0.19792	LIG_SH3_CIN85_PxpxPR_1	DEG_MDM2_SWIB_1	0.0
2j7i-IF400888	1yvl-IF400657	0.0	0.23893	0.17703	LIG_SH3_CIN85_PxpxPR_1	LIG_SH2_CRK	0.0
2j7i-IF400888	1yvl-IF400658	0.0	0.25575	0.20454	LIG_SH3_CIN85_PxpxPR_1	LIG_SH2_CRK	0.0
2j7i-IF400888	1ywi-IF400660	0.22906500000000002	0.30493	0.20021	LIG_SH3_CIN85_PxpxPR_1	LIG_WW_2	0.0
2j7i-IF400888	1zfp-IF4006378	0.0	0.26559	0.17539	LIG_SH3_CIN85_PxpxPR_1	LIG_SH2_GRB2like	0.0
2j7i-IF400888	1zub-IF400696	0.0	0.22292	0.18136	LIG_SH3_CIN85_PxpxPR_1	LIG_PDZ_Class_2	0.0
2j7i-IF400888	2a0t-IF400708	0.0	0.23995	0.21	LIG_SH3_CIN85_PxpxPR_1	LIG_FHA_1	0.0
2j7i-IF400888	2axi-IF400774	0.0	0.27035	0.17984	LIG_SH3_CIN85_PxpxPR_1	DEG_MDM2_SWIB_1	0.0
2j7i-IF400888	2b9j-IF400745	0.17389	0.28838	0.24428	LIG_SH3_CIN85_PxpxPR_1	DOC_MAPK_DCC_7	0.0
2j7i-IF400888	2bz8-IF400706	0.24107	0.61978	0.59399	LIG_SH3_CIN85_PxpxPR_1	LIG_SH3_CIN85_PxpxPR_1	1.0
2j7i-IF400888	2bz8-IF400707	0.684275	0.74024	0.7069	LIG_SH3_CIN85_PxpxPR_1	LIG_SH3_CIN85_PxpxPR_1	1.0
2j7i-IF400888	2bzw-IF4001105	0.0	0.24241	0.19355	LIG_SH3_CIN85_PxpxPR_1	LIG_BH_BH3_1	0.0
2j7i-IF400888	2c2l-IF400737	0.0	0.25029	0.18152	LIG_SH3_CIN85_PxpxPR_1	LIG_TPR	0.0
2j7i-IF400888	2c2l-IF400738	0.0	0.24754	0.19606	LIG_SH3_CIN85_PxpxPR_1	LIG_TPR	0.0
2j7i-IF400888	2c2l-IF400739	0.0	0.24361	0.18373	LIG_SH3_CIN85_PxpxPR_1	LIG_TPR	0.0
2j7i-IF400888	2c2l-IF400740	0.0	0.24984	0.17761	LIG_SH3_CIN85_PxpxPR_1	LIG_TPR	0.0
2j7i-IF400888	2dyf-IF4006528	0.16738999999999998	0.32877	0.21478	LIG_SH3_CIN85_PxpxPR_1	LIG_WW_2	0.0
2j7i-IF400888	2dyh-IF4001013	0.0	0.2244	0.19421	LIG_SH3_CIN85_PxpxPR_1	DEG_Kelch_Keap1_2	0.0
2j7i-IF400888	2ejy-IF400985	0.0	0.25067	0.17863	LIG_SH3_CIN85_PxpxPR_1	LIG_PDZ_Class_2	0.0
2j7i-IF400888	2fys-IF400791	0.0	0.32581	0.2141	LIG_SH3_CIN85_PxpxPR_1	DOC_MAPK_gen_1	0.0
2j7i-IF400888	2fys-IF400792	0.0	0.25682	0.18526	LIG_SH3_CIN85_PxpxPR_1	DOC_MAPK_gen_1	0.0
2j7i-IF400888	2g30-IF400775	0.0	0.25988	0.20136	LIG_SH3_CIN85_PxpxPR_1	TRG_AP2beta_CARGO_1	0.0
2j7i-IF400888	2ho2-IF4001007	0.0	0.29517	0.2376	LIG_SH3_CIN85_PxpxPR_1	LIG_WW_2	0.0
2j7i-IF400888	2ihs-IF400924	0.0	0.25467	0.18213	LIG_SH3_CIN85_PxpxPR_1	LIG_SPRY_1	0.0
2j7i-IF400888	2ihs-IF400925	0.0	0.29211	0.17961	LIG_SH3_CIN85_PxpxPR_1	LIG_SPRY_1	0.0
2j7i-IF400888	2iui-IF4006316	0.0	0.30397	0.2013	LIG_SH3_CIN85_PxpxPR_1	LIG_SH2_STAT5	0.0
2j7i-IF400888	2iui-IF4006317	0.17198000000000002	0.30855	0.18815	LIG_SH3_CIN85_PxpxPR_1	LIG_SH2_STAT5	0.0
2j7i-IF400888	2iv8-IF400862	0.11723	0.27341	0.23057	LIG_SH3_CIN85_PxpxPR_1	TRG_AP2beta_CARGO_1	0.0
2j7i-IF400888	2iv9-IF400863	0.0	0.24531	0.19363	LIG_SH3_CIN85_PxpxPR_1	LIG_AP2alpha_1	0.0
2j7i-IF400888	2j6f-IF400886	0.584175	0.70544	0.66322	LIG_SH3_CIN85_PxpxPR_1	LIG_SH3_CIN85_PxpxPR_1	1.0
2j7i-IF400888	2j6o-IF400887	0.41461	0.74344	0.68612	LIG_SH3_CIN85_PxpxPR_1	LIG_SH3_CIN85_PxpxPR_1	1.0
2j7i-IF400888	2j7i-IF400888	1.0	1.0	1.0	LIG_SH3_CIN85_PxpxPR_1	LIG_SH3_CIN85_PxpxPR_1	1.0
2j7i-IF400888	2j7i-IF400889	0.76129	0.78562	0.76683	LIG_SH3_CIN85_PxpxPR_1	LIG_SH3_CIN85_PxpxPR_1	1.0
2j7i-IF400888	2jk9-IF4001569	0.0	0.27032	0.2105	LIG_SH3_CIN85_PxpxPR_1	LIG_SPRY_1	0.0
2j7i-IF400888	2jm6-IF400962	0.0	0.22295	0.22389	LIG_SH3_CIN85_PxpxPR_1	LIG_BH_BH3_1	0.0
2j7i-IF400888	2jup-IF4001027	0.0	0.3944	0.17429	LIG_SH3_CIN85_PxpxPR_1	LIG_WW_2	0.0
2j7i-IF400888	2k7w-IF4001246	0.0	0.26268	0.20374	LIG_SH3_CIN85_PxpxPR_1	LIG_BH_BH3_1	0.0
2j7i-IF400888	2koh-IF4001473	0.0	0.29703	0.17048	LIG_SH3_CIN85_PxpxPR_1	LIG_PDZ_Class_2	0.0
2j7i-IF400888	2l4k-IF4002166	0.0	0.31944	0.19962	LIG_SH3_CIN85_PxpxPR_1	LIG_SH2_GRB2like	0.0
2j7i-IF400888	2l6j-IF4002004	0.0	0.28941	0.19555	LIG_SH3_CIN85_PxpxPR_1	LIG_TPR	0.0
2j7i-IF400888	2lb3-IF4001846	0.0	0.17686	0.17302	LIG_SH3_CIN85_PxpxPR_1	DOC_WW_Pin1_4	0.0
2j7i-IF400888	2lp8-IF4002132	0.0	0.30191	0.17458	LIG_SH3_CIN85_PxpxPR_1	LIG_BH_BH3_1	0.0
2j7i-IF400888	2lsi-IF4006444	0.0	0.25859	0.18401	LIG_SH3_CIN85_PxpxPR_1	LIG_REV1ctd_RIR_1	0.0
2j7i-IF400888	2lsj-IF4002165	0.0	0.26251	0.19689	LIG_SH3_CIN85_PxpxPR_1	LIG_REV1ctd_RIR_1	0.0
2j7i-IF400888	2lsk-IF4002164	0.0	0.26878	0.22189	LIG_SH3_CIN85_PxpxPR_1	LIG_REV1ctd_RIR_1	0.0
2j7i-IF400888	2lsv-IF4002524	0.0	0.25046	0.19234	LIG_SH3_CIN85_PxpxPR_1	LIG_TPR	0.0
2j7i-IF400888	2mps-IF4002912	0.0	0.29291	0.21497	LIG_SH3_CIN85_PxpxPR_1	DEG_MDM2_SWIB_1	0.0
2j7i-IF400888	2msr-IF4002765	0.0	0.23647	0.14117	LIG_SH3_CIN85_PxpxPR_1	LIG_LEDGF_IBM_1	0.0
2j7i-IF400888	2mwy-IF4003343	0.0	0.28985	0.22419	LIG_SH3_CIN85_PxpxPR_1	DEG_MDM2_SWIB_1	0.0
2j7i-IF400888	2n1g-IF4003385	0.0	0.27169	0.22327	LIG_SH3_CIN85_PxpxPR_1	LIG_REV1ctd_RIR_1	0.0
2j7i-IF400888	2n1o-IF4003195	0.0	0.24218	0.20301	LIG_SH3_CIN85_PxpxPR_1	DOC_WW_Pin1_4	0.0
2j7i-IF400888	2n3a-IF4003097	0.0	0.26315	0.20953	LIG_SH3_CIN85_PxpxPR_1	LIG_LEDGF_IBM_1	0.0
2j7i-IF400888	2nl9-IF400960	0.0	0.21987	0.18865	LIG_SH3_CIN85_PxpxPR_1	LIG_BH_BH3_1	0.0
2j7i-IF400888	2nla-IF400961	0.0	0.26675	0.21148	LIG_SH3_CIN85_PxpxPR_1	LIG_BH_BH3_1	0.0
2j7i-IF400888	2oei-IF4001006	0.0	0.39803	0.29743	LIG_SH3_CIN85_PxpxPR_1	LIG_WW_2	0.0
2j7i-IF400888	2okr-IF400933	0.0	0.28651	0.18516	LIG_SH3_CIN85_PxpxPR_1	DOC_MAPK_RevD_3	0.0
2j7i-IF400888	2oq1-IF4006303	0.0	0.24711	0.19882	LIG_SH3_CIN85_PxpxPR_1	LIG_TYR_ITAM	0.0
2j7i-IF400888	2p1l-IF400951	0.0	0.27335	0.19555	LIG_SH3_CIN85_PxpxPR_1	LIG_BH_BH3_1	0.0
2j7i-IF400888	2p1l-IF400952	0.0	0.28681	0.21703	LIG_SH3_CIN85_PxpxPR_1	LIG_BH_BH3_1	0.0
2j7i-IF400888	2p1l-IF400953	0.0	0.27178	0.17888	LIG_SH3_CIN85_PxpxPR_1	LIG_BH_BH3_1	0.0
2j7i-IF400888	2p1l-IF400954	0.0	0.27283	0.19882	LIG_SH3_CIN85_PxpxPR_1	LIG_BH_BH3_1	0.0
2j7i-IF400888	2pav-IF4001025	0.186225	0.33581	0.23145	LIG_SH3_CIN85_PxpxPR_1	LIG_PROFILIN_1	0.0
2j7i-IF400888	2pbd-IF4001024	0.0	0.33886	0.24138	LIG_SH3_CIN85_PxpxPR_1	LIG_PROFILIN_1	0.0
2j7i-IF400888	2pku-IF4001026	0.0	0.24484	0.17405	LIG_SH3_CIN85_PxpxPR_1	LIG_PDZ_Class_2	0.0
2j7i-IF400888	2pon-IF4001004	0.0	0.232	0.19726	LIG_SH3_CIN85_PxpxPR_1	LIG_BH_BH3_1	0.0
2j7i-IF400888	2pqk-IF4001485	0.0	0.24255	0.19585	LIG_SH3_CIN85_PxpxPR_1	LIG_BH_BH3_1	0.0
2j7i-IF400888	2rly-IF4001029	0.0	0.33472	0.23921	LIG_SH3_CIN85_PxpxPR_1	LIG_WW_2	0.0
2j7i-IF400888	2rm0-IF4001028	0.218805	0.38862	0.21345	LIG_SH3_CIN85_PxpxPR_1	LIG_WW_2	0.0
2j7i-IF400888	2roc-IF4001179	0.0	0.26982	0.18907	LIG_SH3_CIN85_PxpxPR_1	LIG_BH_BH3_1	0.0
2j7i-IF400888	2rod-IF4001178	0.0	0.27835	0.18869	LIG_SH3_CIN85_PxpxPR_1	LIG_BH_BH3_1	0.0
2j7i-IF400888	2rol-IF4001198	0.323585	0.39342	0.2852	LIG_SH3_CIN85_PxpxPR_1	LIG_SH3_PxxDY_5	0.0
2j7i-IF400888	2v3s-IF4001011	0.16714	0.27318	0.19039	LIG_SH3_CIN85_PxpxPR_1	DOC_SPAK_OSR1_1	0.0
2j7i-IF400888	2v3s-IF4001012	0.0	0.26363	0.17027	LIG_SH3_CIN85_PxpxPR_1	DOC_SPAK_OSR1_1	0.0
2j7i-IF400888	2v6q-IF4001709	0.0	0.28672	0.21412	LIG_SH3_CIN85_PxpxPR_1	LIG_BH_BH3_1	0.0
2j7i-IF400888	2v8c-IF4001054	0.0	0.28776	0.21417	LIG_SH3_CIN85_PxpxPR_1	LIG_PROFILIN_1	0.0
2j7i-IF400888	2v8f-IF4001052	0.11699999999999999	0.34217	0.22671	LIG_SH3_CIN85_PxpxPR_1	LIG_PROFILIN_1	0.0
2j7i-IF400888	2v8f-IF4001053	0.0	0.31312	0.23438	LIG_SH3_CIN85_PxpxPR_1	LIG_PROFILIN_1	0.0
2j7i-IF400888	2vdo-IF4001217	0.0	0.18867	0.13254	LIG_SH3_CIN85_PxpxPR_1	LIG_Integrin_KxxGD_FGGC_5	0.0
2j7i-IF400888	2vdp-IF4001216	0.0	0.23214	0.17649	LIG_SH3_CIN85_PxpxPR_1	LIG_Integrin_KxxGD_FGGC_5	0.0
2j7i-IF400888	2vj0-IF4001050	0.0	0.23995	0.17777	LIG_SH3_CIN85_PxpxPR_1	LIG_AP2alpha_1	0.0
2j7i-IF400888	2vm6-IF4001223	0.0	0.24706	0.19184	LIG_SH3_CIN85_PxpxPR_1	LIG_BH_BH3_1	0.0
2j7i-IF400888	2vog-IF4001154	0.0	0.26174	0.19447	LIG_SH3_CIN85_PxpxPR_1	LIG_BH_BH3_1	0.0
2j7i-IF400888	2voh-IF4001152	0.0	0.27563	0.21504	LIG_SH3_CIN85_PxpxPR_1	LIG_BH_BH3_1	0.0
2j7i-IF400888	2voi-IF4001153	0.0	0.24828	0.22266	LIG_SH3_CIN85_PxpxPR_1	LIG_BH_BH3_1	0.0
2j7i-IF400888	2vwf-IF4001359	0.18170999999999998	0.45178	0.37796	LIG_SH3_CIN85_PxpxPR_1	LIG_SH3_PxxxRxxKP_6	0.0
2j7i-IF400888	2wh6-IF4001710	0.0	0.28023	0.19624	LIG_SH3_CIN85_PxpxPR_1	LIG_BH_BH3_1	0.0
2j7i-IF400888	2x04-IF4001493	0.0	0.28471	0.18798	LIG_SH3_CIN85_PxpxPR_1	LIG_PAM2_2	0.0
2j7i-IF400888	2x04-IF4001494	0.0	0.2672	0.19683	LIG_SH3_CIN85_PxpxPR_1	LIG_PAM2_2	0.0
2j7i-IF400888	2xa0-IF4001668	0.0	0.24475	0.17979	LIG_SH3_CIN85_PxpxPR_1	LIG_BH_BH3_1	0.0
2j7i-IF400888	2xa0-IF4001669	0.0	0.28007	0.1959	LIG_SH3_CIN85_PxpxPR_1	LIG_BH_BH3_1	0.0
2j7i-IF400888	2xpx-IF4001711	0.0	0.23045	0.17461	LIG_SH3_CIN85_PxpxPR_1	LIG_BH_BH3_1	0.0
2j7i-IF400888	2xrw-IF4002250	0.173545	0.30099	0.2339	LIG_SH3_CIN85_PxpxPR_1	DOC_MAPK_NFAT4_5	0.0
2j7i-IF400888	2xs0-IF4002253	0.0	0.30114	0.19672	LIG_SH3_CIN85_PxpxPR_1	DOC_MAPK_NFAT4_5	0.0
2j7i-IF400888	2y48-IF4001737	0.0	0.27208	0.1899	LIG_SH3_CIN85_PxpxPR_1	LIG_LSD1_SNAG_1	0.0
2j7i-IF400888	2y8o-IF4002249	0.0	0.26439	0.23034	LIG_SH3_CIN85_PxpxPR_1	DOC_MAPK_MEF2A_6	0.0
2j7i-IF400888	2y9q-IF4002252	0.0	0.28045	0.21104	LIG_SH3_CIN85_PxpxPR_1	DOC_MAPK_RevD_3	0.0
2j7i-IF400888	2yj1-IF4001862	0.0	0.29318	0.21518	LIG_SH3_CIN85_PxpxPR_1	LIG_BH_BH3_1	0.0
2j7i-IF400888	2yj1-IF4001863	0.0	0.26852	0.18831	LIG_SH3_CIN85_PxpxPR_1	LIG_BH_BH3_1	0.0
2j7i-IF400888	2yq6-IF4002272	0.0	0.28952	0.1896	LIG_SH3_CIN85_PxpxPR_1	LIG_BH_BH3_1	0.0
2j7i-IF400888	2yq7-IF4002271	0.0	0.26739	0.18119	LIG_SH3_CIN85_PxpxPR_1	LIG_BH_BH3_1	0.0
2j7i-IF400888	2z5s-IF4001035	0.0	0.29	0.24599	LIG_SH3_CIN85_PxpxPR_1	DEG_MDM2_SWIB_1	0.0
2j7i-IF400888	2z5s-IF4001036	0.0	0.31763	0.21315	LIG_SH3_CIN85_PxpxPR_1	DEG_MDM2_SWIB_1	0.0
2j7i-IF400888	2z5s-IF4001037	0.0	0.24795	0.24873	LIG_SH3_CIN85_PxpxPR_1	DEG_MDM2_SWIB_1	0.0
2j7i-IF400888	2z5t-IF4001038	0.0	0.31929	0.27732	LIG_SH3_CIN85_PxpxPR_1	DEG_MDM2_SWIB_1	0.0
2j7i-IF400888	2z5t-IF4001039	0.0	0.29178	0.26368	LIG_SH3_CIN85_PxpxPR_1	DEG_MDM2_SWIB_1	0.0
2j7i-IF400888	2z5t-IF4001040	0.0	0.31935	0.28233	LIG_SH3_CIN85_PxpxPR_1	DEG_MDM2_SWIB_1	0.0
2j7i-IF400888	3bl2-IF4001106	0.0	0.29107	0.21777	LIG_SH3_CIN85_PxpxPR_1	LIG_BH_BH3_1	0.0
2j7i-IF400888	3bl2-IF4001107	0.0	0.29486	0.22348	LIG_SH3_CIN85_PxpxPR_1	LIG_BH_BH3_1	0.0
2j7i-IF400888	3chw-IF4001212	0.17926999999999998	0.31858	0.23108	LIG_SH3_CIN85_PxpxPR_1	LIG_PROFILIN_1	0.0
2j7i-IF400888	3cv0-IF4001182	0.0	0.31613	0.21741	LIG_SH3_CIN85_PxpxPR_1	TRG_PTS1	0.0
2j7i-IF400888	3cvl-IF4001183	0.0	0.30502	0.24709	LIG_SH3_CIN85_PxpxPR_1	TRG_PTS1	0.0
2j7i-IF400888	3cvn-IF4001181	0.0	0.29764	0.23735	LIG_SH3_CIN85_PxpxPR_1	TRG_PTS1	0.0
2j7i-IF400888	3cvp-IF4001180	0.0	0.3156	0.28979	LIG_SH3_CIN85_PxpxPR_1	TRG_PTS1	0.0
2j7i-IF400888	3cyy-IF4001191	0.0	0.19172	0.1695	LIG_SH3_CIN85_PxpxPR_1	LIG_PDZ_Class_2	0.0
2j7i-IF400888	3cyy-IF4001192	0.0	0.26283	0.23426	LIG_SH3_CIN85_PxpxPR_1	LIG_PDZ_Class_2	0.0
2j7i-IF400888	3cyy-IF4001193	0.0	0.25007	0.22139	LIG_SH3_CIN85_PxpxPR_1	LIG_PDZ_Class_2	0.0
2j7i-IF400888	3cyy-IF4001194	0.0	0.16165	0.20162	LIG_SH3_CIN85_PxpxPR_1	LIG_PDZ_Class_2	0.0
2j7i-IF400888	3d7v-IF4001104	0.0	0.2743	0.20335	LIG_SH3_CIN85_PxpxPR_1	LIG_BH_BH3_1	0.0
2j7i-IF400888	3dab-IF4001206	0.0	0.2572	0.23236	LIG_SH3_CIN85_PxpxPR_1	DEG_MDM2_SWIB_1	0.0
2j7i-IF400888	3dab-IF4001207	0.0	0.30585	0.24632	LIG_SH3_CIN85_PxpxPR_1	DEG_MDM2_SWIB_1	0.0
2j7i-IF400888	3dab-IF4001208	0.0	0.32982	0.18974	LIG_SH3_CIN85_PxpxPR_1	DEG_MDM2_SWIB_1	0.0
2j7i-IF400888	3dab-IF4001209	0.0	0.2968	0.2318	LIG_SH3_CIN85_PxpxPR_1	DEG_MDM2_SWIB_1	0.0
2j7i-IF400888	3dac-IF4001210	0.0	0.24198	0.19359	LIG_SH3_CIN85_PxpxPR_1	DEG_MDM2_SWIB_1	0.0
2j7i-IF400888	3dac-IF4001211	0.0	0.29244	0.22042	LIG_SH3_CIN85_PxpxPR_1	DEG_MDM2_SWIB_1	0.0
2j7i-IF400888	3dvu-IF4001222	0.0	0.2895	0.20276	LIG_SH3_CIN85_PxpxPR_1	LIG_BH_BH3_1	0.0
2j7i-IF400888	3emw-IF4001568	0.13253	0.2728	0.20819	LIG_SH3_CIN85_PxpxPR_1	LIG_SPRY_1	0.0
2j7i-IF400888	3eqs-IF4001312	0.0	0.33499	0.20493	LIG_SH3_CIN85_PxpxPR_1	DEG_MDM2_SWIB_1	0.0
2j7i-IF400888	3eqy-IF4001310	0.0	0.33238	0.16867	LIG_SH3_CIN85_PxpxPR_1	DEG_MDM2_SWIB_1	0.0
2j7i-IF400888	3eqy-IF4001311	0.0	0.33236	0.17146	LIG_SH3_CIN85_PxpxPR_1	DEG_MDM2_SWIB_1	0.0
2j7i-IF400888	3esk-IF4001369	0.0	0.27653	0.2207	LIG_SH3_CIN85_PxpxPR_1	LIG_TPR	0.0
2j7i-IF400888	3f2o-IF4001566	0.0	0.26847	0.1958	LIG_SH3_CIN85_PxpxPR_1	LIG_SPRY_1	0.0
2j7i-IF400888	3f2o-IF4001567	0.0	0.27846	0.18251	LIG_SH3_CIN85_PxpxPR_1	LIG_SPRY_1	0.0
2j7i-IF400888	3fdl-IF4001309	0.0	0.22749	0.19691	LIG_SH3_CIN85_PxpxPR_1	LIG_BH_BH3_1	0.0
2j7i-IF400888	3fe7-IF4001280	0.0	0.24896	0.18764	LIG_SH3_CIN85_PxpxPR_1	DEG_MDM2_SWIB_1	0.0
2j7i-IF400888	3fp2-IF4001365	0.0	0.30979	0.16679	LIG_SH3_CIN85_PxpxPR_1	LIG_TPR	0.0
2j7i-IF400888	3fp4-IF4001366	0.0	0.22011	0.16097	LIG_SH3_CIN85_PxpxPR_1	LIG_TPR	0.0
2j7i-IF400888	3fwv-IF4001317	0.0	0.3097	0.23896	LIG_SH3_CIN85_PxpxPR_1	LIG_TPR	0.0
2j7i-IF400888	3fwv-IF4001318	0.0	0.30672	0.23809	LIG_SH3_CIN85_PxpxPR_1	LIG_TPR	0.0
2j7i-IF400888	3g03-IF4001315	0.0	0.3346	0.18863	LIG_SH3_CIN85_PxpxPR_1	DEG_MDM2_SWIB_1	0.0
2j7i-IF400888	3g03-IF4001316	0.0	0.31714	0.19333	LIG_SH3_CIN85_PxpxPR_1	DEG_MDM2_SWIB_1	0.0
2j7i-IF400888	3gjo-IF4001375	0.174345	0.27524	0.20517	LIG_SH3_CIN85_PxpxPR_1	LIG_SxIP_EBH_1	0.0
2j7i-IF400888	3gjo-IF4001378	0.138735	0.29217	0.18735	LIG_SH3_CIN85_PxpxPR_1	LIG_SxIP_EBH_1	0.0
2j7i-IF400888	3gjo-IF4001379	0.138465	0.28895	0.21359	LIG_SH3_CIN85_PxpxPR_1	LIG_SxIP_EBH_1	0.0
2j7i-IF400888	3gjo-IF4001382	0.0	0.22139	0.15966	LIG_SH3_CIN85_PxpxPR_1	LIG_SxIP_EBH_1	0.0
2j7i-IF400888	3i1h-IF4006620	0.0	0.28314	0.20693	LIG_SH3_CIN85_PxpxPR_1	LIG_BH_BH3_1	0.0
2j7i-IF400888	3io8-IF4001394	0.0	0.24173	0.20077	LIG_SH3_CIN85_PxpxPR_1	LIG_BH_BH3_1	0.0
2j7i-IF400888	3io8-IF4001395	0.0	0.2618	0.17262	LIG_SH3_CIN85_PxpxPR_1	LIG_BH_BH3_1	0.0
2j7i-IF400888	3io9-IF4001393	0.0	0.24602	0.18805	LIG_SH3_CIN85_PxpxPR_1	LIG_BH_BH3_1	0.0
2j7i-IF400888	3iux-IF4001425	0.0	0.28191	0.25067	LIG_SH3_CIN85_PxpxPR_1	DEG_MDM2_SWIB_1	0.0
2j7i-IF400888	3iux-IF4001426	0.0	0.31824	0.2551	LIG_SH3_CIN85_PxpxPR_1	DEG_MDM2_SWIB_1	0.0
2j7i-IF400888	3jzo-IF4001438	0.0	0.2453	0.20695	LIG_SH3_CIN85_PxpxPR_1	DEG_MDM2_SWIB_1	0.0
2j7i-IF400888	3jzp-IF4001439	0.0	0.28549	0.21318	LIG_SH3_CIN85_PxpxPR_1	DEG_MDM2_SWIB_1	0.0
2j7i-IF400888	3jzq-IF4001441	0.0	0.29777	0.23124	LIG_SH3_CIN85_PxpxPR_1	DEG_MDM2_SWIB_1	0.0
2j7i-IF400888	3jzq-IF4001442	0.0	0.2703	0.2635	LIG_SH3_CIN85_PxpxPR_1	DEG_MDM2_SWIB_1	0.0
2j7i-IF400888	3jzr-IF4001443	0.0	0.26246	0.22196	LIG_SH3_CIN85_PxpxPR_1	DEG_MDM2_SWIB_1	0.0
2j7i-IF400888	3jzs-IF4001440	0.0	0.32093	0.21991	LIG_SH3_CIN85_PxpxPR_1	DEG_MDM2_SWIB_1	0.0
2j7i-IF400888	3kj0-IF4001486	0.0	0.25922	0.19874	LIG_SH3_CIN85_PxpxPR_1	LIG_BH_BH3_1	0.0
2j7i-IF400888	3kj1-IF4001483	0.0	0.27723	0.2031	LIG_SH3_CIN85_PxpxPR_1	LIG_BH_BH3_1	0.0
2j7i-IF400888	3kj2-IF4001484	0.0	0.27563	0.19702	LIG_SH3_CIN85_PxpxPR_1	LIG_BH_BH3_1	0.0
2j7i-IF400888	3ktp-IF4001514	0.0	0.29666	0.21206	LIG_SH3_CIN85_PxpxPR_1	LIG_PAM2_2	0.0
2j7i-IF400888	3kz0-IF4001537	0.0	0.28782	0.19686	LIG_SH3_CIN85_PxpxPR_1	LIG_BH_BH3_1	0.0
2j7i-IF400888	3kze-IF4001535	0.128555	0.26118	0.17231	LIG_SH3_CIN85_PxpxPR_1	LIG_PDZ_Class_2	0.0
2j7i-IF400888	3kze-IF4001536	0.09853999999999999	0.2257	0.1907	LIG_SH3_CIN85_PxpxPR_1	LIG_PDZ_Class_2	0.0
2j7i-IF400888	3lca-IF4001612	0.11161499999999999	0.25358	0.19148	LIG_SH3_CIN85_PxpxPR_1	LIG_TPR	0.0
2j7i-IF400888	3lnz-IF4001522	0.0	0.29435	0.19096	LIG_SH3_CIN85_PxpxPR_1	DEG_MDM2_SWIB_1	0.0
2j7i-IF400888	3lnz-IF4001523	0.0	0.33688	0.23735	LIG_SH3_CIN85_PxpxPR_1	DEG_MDM2_SWIB_1	0.0
2j7i-IF400888	3lnz-IF4001524	0.0	0.30475	0.26514	LIG_SH3_CIN85_PxpxPR_1	DEG_MDM2_SWIB_1	0.0
2j7i-IF400888	3lnz-IF4001525	0.0	0.19541	0.12493	LIG_SH3_CIN85_PxpxPR_1	DEG_MDM2_SWIB_1	0.0
2j7i-IF400888	3lnz-IF4001526	0.0	0.17871	0.13144	LIG_SH3_CIN85_PxpxPR_1	DEG_MDM2_SWIB_1	0.0
2j7i-IF400888	3lnz-IF4001527	0.0	0.28279	0.21877	LIG_SH3_CIN85_PxpxPR_1	DEG_MDM2_SWIB_1	0.0
2j7i-IF400888	3lnz-IF4001528	0.0	0.34639	0.20328	LIG_SH3_CIN85_PxpxPR_1	DEG_MDM2_SWIB_1	0.0
2j7i-IF400888	3lnz-IF4001529	0.0	0.27752	0.20352	LIG_SH3_CIN85_PxpxPR_1	DEG_MDM2_SWIB_1	0.0
2j7i-IF400888	3lnz-IF4001530	0.0	0.31844	0.24479	LIG_SH3_CIN85_PxpxPR_1	DEG_MDM2_SWIB_1	0.0
2j7i-IF400888	3lnz-IF4001531	0.0	0.25485	0.20404	LIG_SH3_CIN85_PxpxPR_1	DEG_MDM2_SWIB_1	0.0
2j7i-IF400888	3mk8-IF4001570	0.0	0.28434	0.19928	LIG_SH3_CIN85_PxpxPR_1	LIG_BH_BH3_1	0.0
2j7i-IF400888	3mqp-IF4006556	0.0	0.27038	0.2024	LIG_SH3_CIN85_PxpxPR_1	LIG_BH_BH3_1	0.0
2j7i-IF400888	3mxc-IF4001932	0.0	0.28438	0.1238	LIG_SH3_CIN85_PxpxPR_1	LIG_SH2_GRB2like	0.0
2j7i-IF400888	3o71-IF4001670	0.0	0.34211	0.25415	LIG_SH3_CIN85_PxpxPR_1	DOC_MAPK_DCC_7	0.0
2j7i-IF400888	3obq-IF4001671	0.0	0.36198	0.23752	LIG_SH3_CIN85_PxpxPR_1	LIG_PTAP_UEV_1	0.0
2j7i-IF400888	3obu-IF4001673	0.0	0.37824	0.25841	LIG_SH3_CIN85_PxpxPR_1	LIG_PTAP_UEV_1	0.0
2j7i-IF400888	3obx-IF4001672	0.0	0.34123	0.25036	LIG_SH3_CIN85_PxpxPR_1	LIG_PTAP_UEV_1	0.0
2j7i-IF400888	3p9g-IF4001835	0.0	0.33654	0.23704	LIG_SH3_CIN85_PxpxPR_1	LIG_PTAP_UEV_1	0.0
2j7i-IF400888	3p9h-IF4001836	0.0	0.35066	0.24755	LIG_SH3_CIN85_PxpxPR_1	LIG_PTAP_UEV_1	0.0
2j7i-IF400888	3pk1-IF4001707	0.0	0.29451	0.20457	LIG_SH3_CIN85_PxpxPR_1	LIG_BH_BH3_1	0.0
2j7i-IF400888	3pk1-IF4001708	0.0	0.27287	0.20489	LIG_SH3_CIN85_PxpxPR_1	LIG_BH_BH3_1	0.0
2j7i-IF400888	3pl7-IF4001706	0.0	0.2717	0.19736	LIG_SH3_CIN85_PxpxPR_1	LIG_BH_BH3_1	0.0
2j7i-IF400888	3pqz-IF4001875	0.1602	0.26849	0.18269	LIG_SH3_CIN85_PxpxPR_1	LIG_SH2_GRB2like	0.0
2j7i-IF400888	3pqz-IF4001877	0.11626	0.26724	0.18761	LIG_SH3_CIN85_PxpxPR_1	LIG_SH2_GRB2like	0.0
2j7i-IF400888	3q47-IF4001777	0.0	0.27147	0.17592	LIG_SH3_CIN85_PxpxPR_1	LIG_TPR	0.0
2j7i-IF400888	3q49-IF4001776	0.0	0.30962	0.22331	LIG_SH3_CIN85_PxpxPR_1	LIG_TPR	0.0
2j7i-IF400888	3q4a-IF4001775	0.0	0.15238	0.16554	LIG_SH3_CIN85_PxpxPR_1	LIG_TPR	0.0
2j7i-IF400888	3qbr-IF4001773	0.0	0.27013	0.18695	LIG_SH3_CIN85_PxpxPR_1	LIG_BH_BH3_1	0.0
2j7i-IF400888	3qbr-IF4001774	0.0	0.25323	0.1894	LIG_SH3_CIN85_PxpxPR_1	LIG_BH_BH3_1	0.0
2j7i-IF400888	3rdv-IF4001837	0.0	0.25382	0.23097	LIG_SH3_CIN85_PxpxPR_1	LIG_CAP-Gly_2	0.0
2j7i-IF400888	3rdv-IF4001838	0.0	0.24848	0.23311	LIG_SH3_CIN85_PxpxPR_1	LIG_CAP-Gly_2	0.0
2j7i-IF400888	3rdv-IF4001839	0.0	0.24273	0.18446	LIG_SH3_CIN85_PxpxPR_1	LIG_CAP-Gly_2	0.0
2j7i-IF400888	3rdv-IF4001840	0.0	0.26929	0.23008	LIG_SH3_CIN85_PxpxPR_1	LIG_CAP-Gly_2	0.0
2j7i-IF400888	3tdi-IF4001915	0.0	0.24377	0.15499	LIG_SH3_CIN85_PxpxPR_1	LIG_DCNL_PONY_1	0.0
2j7i-IF400888	3tdu-IF4001913	0.0	0.22197	0.17577	LIG_SH3_CIN85_PxpxPR_1	LIG_DCNL_PONY_1	0.0
2j7i-IF400888	3tdu-IF4001914	0.0	0.22591	0.20898	LIG_SH3_CIN85_PxpxPR_1	LIG_DCNL_PONY_1	0.0
2j7i-IF400888	3tei-IF4002251	0.0	0.27788	0.21708	LIG_SH3_CIN85_PxpxPR_1	DOC_MAPK_RevD_3	0.0
2j7i-IF400888	3tiw-IF4001911	0.0	0.298	0.20652	LIG_SH3_CIN85_PxpxPR_1	LIG_VCP_VIM_2	0.0
2j7i-IF400888	3tiw-IF4001912	0.0	0.27739	0.19343	LIG_SH3_CIN85_PxpxPR_1	LIG_VCP_VIM_2	0.0
2j7i-IF400888	3tsz-IF4001933	0.0	0.31902	0.20156	LIG_SH3_CIN85_PxpxPR_1	LIG_PDZ_Class_2	0.0
2j7i-IF400888	3tvt-IF4006640	0.0	0.31767	0.21274	LIG_SH3_CIN85_PxpxPR_1	LIG_DLG_GKlike_1	0.0
2j7i-IF400888	3u23-IF4003123	0.6720900000000001	0.69143	0.65597	LIG_SH3_CIN85_PxpxPR_1	LIG_SH3_CIN85_PxpxPR_1	1.0
2j7i-IF400888	3uat-IF4001957	0.0	0.29199	0.19382	LIG_SH3_CIN85_PxpxPR_1	LIG_DLG_GKlike_1	0.0
2j7i-IF400888	3unn-IF4002034	0.0	0.20722	0.16245	LIG_SH3_CIN85_PxpxPR_1	LIG_FHA_1	0.0
2j7i-IF400888	3uot-IF4002036	0.0	0.21044	0.21135	LIG_SH3_CIN85_PxpxPR_1	LIG_FHA_1	0.0
2j7i-IF400888	3upv-IF4002032	0.0	0.27244	0.21953	LIG_SH3_CIN85_PxpxPR_1	LIG_TPR	0.0
2j7i-IF400888	3uq3-IF4002030	0.0	0.29688	0.22014	LIG_SH3_CIN85_PxpxPR_1	LIG_TPR	0.0
2j7i-IF400888	3v3b-IF4001962	0.0	0.23106	0.15452	LIG_SH3_CIN85_PxpxPR_1	DEG_MDM2_SWIB_1	0.0
2j7i-IF400888	3v3b-IF4001963	0.0	0.29371	0.22491	LIG_SH3_CIN85_PxpxPR_1	DEG_MDM2_SWIB_1	0.0
2j7i-IF400888	3va4-IF4002026	0.07899	0.22897	0.13126	LIG_SH3_CIN85_PxpxPR_1	LIG_FHA_1	0.0
2j7i-IF400888	3wa4-IF4002547	0.189365	0.20198	0.16066	LIG_SH3_CIN85_PxpxPR_1	LIG_SH2_GRB2like	0.0
2j7i-IF400888	3wn7-IF4002626	0.0	0.23561	0.20985	LIG_SH3_CIN85_PxpxPR_1	DEG_Kelch_Keap1_2	0.0
2j7i-IF400888	3wn7-IF4002627	0.0	0.26832	0.21265	LIG_SH3_CIN85_PxpxPR_1	DEG_Kelch_Keap1_2	0.0
2j7i-IF400888	3wp0-IF4002638	0.0	0.24745	0.15819	LIG_SH3_CIN85_PxpxPR_1	LIG_DLG_GKlike_1	0.0
2j7i-IF400888	3wp1-IF4002639	0.0	0.36784	0.23375	LIG_SH3_CIN85_PxpxPR_1	LIG_DLG_GKlike_1	0.0
2j7i-IF400888	3zdi-IF4002285	0.0	0.31093	0.21892	LIG_SH3_CIN85_PxpxPR_1	DOC_GSK3_Axin_1	0.0
2j7i-IF400888	3zzy-IF4001993	0.0	0.23707	0.1656	LIG_SH3_CIN85_PxpxPR_1	LIG_RRM_PRI_1	0.0
2j7i-IF400888	3zzy-IF4001994	0.0	0.26887	0.18839	LIG_SH3_CIN85_PxpxPR_1	LIG_RRM_PRI_1	0.0
2j7i-IF400888	3zzz-IF4001995	0.0	0.26122	0.19117	LIG_SH3_CIN85_PxpxPR_1	LIG_RRM_PRI_1	0.0
2j7i-IF400888	3zzz-IF4001996	0.13560499999999998	0.28655	0.21696	LIG_SH3_CIN85_PxpxPR_1	LIG_RRM_PRI_1	0.0
2j7i-IF400888	4a1u-IF4001940	0.0	0.29268	0.21301	LIG_SH3_CIN85_PxpxPR_1	LIG_BH_BH3_1	0.0
2j7i-IF400888	4a1w-IF4001941	0.0	0.25071	0.15955	LIG_SH3_CIN85_PxpxPR_1	LIG_BH_BH3_1	0.0
2j7i-IF400888	4a1w-IF4001942	0.0	0.25145	0.17819	LIG_SH3_CIN85_PxpxPR_1	LIG_BH_BH3_1	0.0
2j7i-IF400888	4a1w-IF4001943	0.0	0.29518	0.16948	LIG_SH3_CIN85_PxpxPR_1	LIG_BH_BH3_1	0.0
2j7i-IF400888	4a1w-IF4001944	0.0	0.24618	0.19884	LIG_SH3_CIN85_PxpxPR_1	LIG_BH_BH3_1	0.0
2j7i-IF400888	4aif-IF4002303	0.0	0.31405	0.19002	LIG_SH3_CIN85_PxpxPR_1	LIG_TPR	0.0
2j7i-IF400888	4aif-IF4002304	0.0	0.31974	0.18696	LIG_SH3_CIN85_PxpxPR_1	LIG_TPR	0.0
2j7i-IF400888	4b4s-IF4002286	0.0	0.25337	0.21313	LIG_SH3_CIN85_PxpxPR_1	LIG_BH_BH3_1	0.0
2j7i-IF400888	4b7t-IF4002237	0.125245	0.28594	0.20377	LIG_SH3_CIN85_PxpxPR_1	DOC_GSK3_Axin_1	0.0
2j7i-IF400888	4bh6-IF4002447	0.0	0.31841	0.24804	LIG_SH3_CIN85_PxpxPR_1	LIG_APCC_ABBA_1	0.0
2j7i-IF400888	4bh6-IF4002448	0.0	0.31768	0.24442	LIG_SH3_CIN85_PxpxPR_1	LIG_APCC_ABBA_1	0.0
2j7i-IF400888	4bh6-IF4002449	0.0	0.32669	0.24713	LIG_SH3_CIN85_PxpxPR_1	LIG_APCC_ABBA_1	0.0
2j7i-IF400888	4bh6-IF4002450	0.0	0.31714	0.22656	LIG_SH3_CIN85_PxpxPR_1	LIG_APCC_ABBA_1	0.0
2j7i-IF400888	4bpi-IF4002509	0.0	0.26611	0.20087	LIG_SH3_CIN85_PxpxPR_1	LIG_BH_BH3_1	0.0
2j7i-IF400888	4bpj-IF4002507	0.0	0.27044	0.21315	LIG_SH3_CIN85_PxpxPR_1	LIG_BH_BH3_1	0.0
2j7i-IF400888	4bpk-IF4002508	0.0	0.25808	0.18833	LIG_SH3_CIN85_PxpxPR_1	LIG_BH_BH3_1	0.0
2j7i-IF400888	4c2d-IF4002590	0.0	0.23824	0.18789	LIG_SH3_CIN85_PxpxPR_1	LIG_PDZ_Class_2	0.0
2j7i-IF400888	4cgu-IF4002703	0.0	0.22875	0.20279	LIG_SH3_CIN85_PxpxPR_1	LIG_TPR	0.0
2j7i-IF400888	4cgv-IF4002710	0.0	0.15643	0.16832	LIG_SH3_CIN85_PxpxPR_1	LIG_TPR	0.0
2j7i-IF400888	4cgw-IF4002708	0.0	0.28558	0.20579	LIG_SH3_CIN85_PxpxPR_1	LIG_TPR	0.0
2j7i-IF400888	4cgw-IF4002709	0.0	0.29833	0.20344	LIG_SH3_CIN85_PxpxPR_1	LIG_TPR	0.0
2j7i-IF400888	4ch9-IF4002648	0.0	0.27885	0.21202	LIG_SH3_CIN85_PxpxPR_1	DEG_Kelch_KLHL3_1	0.0
2j7i-IF400888	4ch9-IF4002649	0.0	0.28674	0.20934	LIG_SH3_CIN85_PxpxPR_1	DEG_Kelch_KLHL3_1	0.0
2j7i-IF400888	4chb-IF4002650	0.0	0.28411	0.21689	LIG_SH3_CIN85_PxpxPR_1	DEG_Kelch_KLHL3_1	0.0
2j7i-IF400888	4chb-IF4002651	0.0	0.28126	0.20915	LIG_SH3_CIN85_PxpxPR_1	DEG_Kelch_KLHL3_1	0.0
2j7i-IF400888	4d2m-IF4002726	0.0	0.2846	0.20301	LIG_SH3_CIN85_PxpxPR_1	LIG_BH_BH3_1	0.0
2j7i-IF400888	4d2m-IF4002727	0.0	0.26826	0.19605	LIG_SH3_CIN85_PxpxPR_1	LIG_BH_BH3_1	0.0
2j7i-IF400888	4eje-IF4006484	0.0	0.34288	0.26091	LIG_SH3_CIN85_PxpxPR_1	LIG_PTAP_UEV_1	0.0
2j7i-IF400888	4eje-IF4006485	0.0	0.29911	0.22381	LIG_SH3_CIN85_PxpxPR_1	LIG_PTAP_UEV_1	0.0
2j7i-IF400888	4eqf-IF4002136	0.0	0.32796	0.27994	LIG_SH3_CIN85_PxpxPR_1	TRG_PTS1	0.0
2j7i-IF400888	4fmn-IF4002315	0.09749	0.2487	0.21932	LIG_SH3_CIN85_PxpxPR_1	LIG_MLH1_MIPbox_1	0.0
2j7i-IF400888	4fmo-IF4002314	0.0	0.27854	0.24102	LIG_SH3_CIN85_PxpxPR_1	LIG_MLH1_MIPbox_1	0.0
2j7i-IF400888	4fmq-IF4002254	0.0	0.26631	0.19786	LIG_SH3_CIN85_PxpxPR_1	DOC_MAPK_RevD_3	0.0
2j7i-IF400888	4gao-IF4002281	0.0	0.22246	0.19241	LIG_SH3_CIN85_PxpxPR_1	LIG_DCNL_PONY_1	0.0
2j7i-IF400888	4gao-IF4002282	0.0	0.2312	0.16225	LIG_SH3_CIN85_PxpxPR_1	LIG_DCNL_PONY_1	0.0
2j7i-IF400888	4gao-IF4002283	0.0	0.19167	0.19882	LIG_SH3_CIN85_PxpxPR_1	LIG_DCNL_PONY_1	0.0
2j7i-IF400888	4gao-IF4002284	0.0	0.21771	0.17966	LIG_SH3_CIN85_PxpxPR_1	LIG_DCNL_PONY_1	0.0
2j7i-IF400888	4gba-IF4002279	0.0	0.25143	0.16019	LIG_SH3_CIN85_PxpxPR_1	LIG_DCNL_PONY_1	0.0
2j7i-IF400888	4gba-IF4002280	0.0	0.25066	0.18455	LIG_SH3_CIN85_PxpxPR_1	LIG_DCNL_PONY_1	0.0
2j7i-IF400888	4gk5-IF4002270	0.139605	0.24809	0.21859	LIG_SH3_CIN85_PxpxPR_1	LIG_REV1ctd_RIR_1	0.0
2j7i-IF400888	4gnt-IF4006559	0.0	0.28441	0.22343	LIG_SH3_CIN85_PxpxPR_1	LIG_14-3-3_ChREBP_3	0.0
2j7i-IF400888	4gvc-IF4002311	0.0	0.24914	0.18182	LIG_SH3_CIN85_PxpxPR_1	LIG_PDZ_Class_2	0.0
2j7i-IF400888	4gvd-IF4002309	0.0	0.27494	0.20086	LIG_SH3_CIN85_PxpxPR_1	LIG_PDZ_Class_2	0.0
2j7i-IF400888	4gvd-IF4002310	0.0	0.26922	0.23252	LIG_SH3_CIN85_PxpxPR_1	LIG_PDZ_Class_2	0.0
2j7i-IF400888	4h36-IF4002261	0.0	0.27828	0.21672	LIG_SH3_CIN85_PxpxPR_1	DOC_MAPK_MEF2A_6	0.0
2j7i-IF400888	4h3p-IF4002382	0.0	0.26169	0.21841	LIG_SH3_CIN85_PxpxPR_1	DOC_MAPK_RevD_3	0.0
2j7i-IF400888	4h3p-IF4002383	0.0	0.28422	0.19006	LIG_SH3_CIN85_PxpxPR_1	DOC_MAPK_RevD_3	0.0
2j7i-IF400888	4h3q-IF4002381	0.0	0.28998	0.24452	LIG_SH3_CIN85_PxpxPR_1	DOC_MAPK_MEF2A_6	0.0
2j7i-IF400888	4hfz-IF4002495	0.0	0.29756	0.21711	LIG_SH3_CIN85_PxpxPR_1	DEG_MDM2_SWIB_1	0.0
2j7i-IF400888	4hfz-IF4002496	0.0	0.35626	0.23946	LIG_SH3_CIN85_PxpxPR_1	DEG_MDM2_SWIB_1	0.0
2j7i-IF400888	4hnj-IF4002305	0.0	0.28479	0.19302	LIG_SH3_CIN85_PxpxPR_1	LIG_BH_BH3_1	0.0
2j7i-IF400888	4j78-IF4002345	0.0	0.23493	0.19423	LIG_SH3_CIN85_PxpxPR_1	TRG_ER_diLys_1	0.0
2j7i-IF400888	4j79-IF4002332	0.0	0.21439	0.15916	LIG_SH3_CIN85_PxpxPR_1	TRG_ER_diLys_1	0.0
2j7i-IF400888	4j81-IF4002336	0.0	0.24105	0.19154	LIG_SH3_CIN85_PxpxPR_1	TRG_ER_diLys_1	0.0
2j7i-IF400888	4j81-IF4002337	0.0	0.2404	0.15948	LIG_SH3_CIN85_PxpxPR_1	TRG_ER_diLys_1	0.0
2j7i-IF400888	4j86-IF4002340	0.07007	0.22012	0.17524	LIG_SH3_CIN85_PxpxPR_1	TRG_ER_diLys_1	0.0
2j7i-IF400888	4j86-IF4002341	0.07066	0.22192	0.17422	LIG_SH3_CIN85_PxpxPR_1	TRG_ER_diLys_1	0.0
2j7i-IF400888	4j8b-IF4002344	0.0	0.24655	0.17488	LIG_SH3_CIN85_PxpxPR_1	TRG_ER_diLys_1	0.0
2j7i-IF400888	4j8g-IF4002333	0.0	0.19689	0.12711	LIG_SH3_CIN85_PxpxPR_1	TRG_ER_diLys_1	0.0
2j7i-IF400888	4ka3-IF4002451	0.0	0.28434	0.23187	LIG_SH3_CIN85_PxpxPR_1	DOC_MAPK_MEF2A_6	0.0
2j7i-IF400888	4loo-IF4002527	0.0	0.24783	0.19845	LIG_SH3_CIN85_PxpxPR_1	DOC_MAPK_MEF2A_6	0.0
2j7i-IF400888	4lop-IF4002532	0.0	0.23203	0.18494	LIG_SH3_CIN85_PxpxPR_1	DOC_MAPK_MEF2A_6	0.0
2j7i-IF400888	4lop-IF4002533	0.0	0.23569	0.16397	LIG_SH3_CIN85_PxpxPR_1	DOC_MAPK_MEF2A_6	0.0
2j7i-IF400888	4lop-IF4002534	0.0	0.24161	0.20347	LIG_SH3_CIN85_PxpxPR_1	DOC_MAPK_MEF2A_6	0.0
2j7i-IF400888	4lop-IF4002535	0.0	0.24469	0.18771	LIG_SH3_CIN85_PxpxPR_1	DOC_MAPK_MEF2A_6	0.0
2j7i-IF400888	4loq-IF4002528	0.0	0.24348	0.19864	LIG_SH3_CIN85_PxpxPR_1	DOC_MAPK_MEF2A_6	0.0
2j7i-IF400888	4loq-IF4002529	0.0	0.23403	0.18461	LIG_SH3_CIN85_PxpxPR_1	DOC_MAPK_MEF2A_6	0.0
2j7i-IF400888	4loq-IF4002530	0.0	0.23705	0.18499	LIG_SH3_CIN85_PxpxPR_1	DOC_MAPK_MEF2A_6	0.0
2j7i-IF400888	4loq-IF4002531	0.0	0.23838	0.19555	LIG_SH3_CIN85_PxpxPR_1	DOC_MAPK_MEF2A_6	0.0
2j7i-IF400888	4mi8-IF4002632	0.0	0.28852	0.23053	LIG_SH3_CIN85_PxpxPR_1	LIG_BH_BH3_1	0.0
2j7i-IF400888	4n5t-IF4002517	0.0	0.22609	0.21214	LIG_SH3_CIN85_PxpxPR_1	DEG_MDM2_SWIB_1	0.0
2j7i-IF400888	4nm0-IF4002656	0.0	0.2907	0.24145	LIG_SH3_CIN85_PxpxPR_1	DOC_GSK3_Axin_1	0.0
2j7i-IF400888	4nm3-IF4002653	0.0	0.30442	0.20061	LIG_SH3_CIN85_PxpxPR_1	DOC_GSK3_Axin_1	0.0
2j7i-IF400888	4nm5-IF4002657	0.0	0.29115	0.22001	LIG_SH3_CIN85_PxpxPR_1	DOC_GSK3_Axin_1	0.0
2j7i-IF400888	4nm7-IF4002654	0.0	0.29935	0.21824	LIG_SH3_CIN85_PxpxPR_1	DOC_GSK3_Axin_1	0.0
2j7i-IF400888	4nu1-IF4002652	0.0	0.29617	0.22596	LIG_SH3_CIN85_PxpxPR_1	DOC_GSK3_Axin_1	0.0
2j7i-IF400888	4nxq-IF4003798	0.0	0.25956	0.18445	LIG_SH3_CIN85_PxpxPR_1	LIG_PDZ_Class_2	0.0
2j7i-IF400888	4nxq-IF4003799	0.0	0.22549	0.19634	LIG_SH3_CIN85_PxpxPR_1	LIG_PDZ_Class_2	0.0
2j7i-IF400888	4nxq-IF4003800	0.0	0.2507	0.18516	LIG_SH3_CIN85_PxpxPR_1	LIG_PDZ_Class_2	0.0
2j7i-IF400888	4nxr-IF4003797	0.0	0.25224	0.17143	LIG_SH3_CIN85_PxpxPR_1	LIG_PDZ_Class_2	0.0
2j7i-IF400888	4qve-IF4003011	0.0	0.26512	0.21096	LIG_SH3_CIN85_PxpxPR_1	LIG_BH_BH3_1	0.0
2j7i-IF400888	4qvf-IF4003010	0.0	0.26599	0.18802	LIG_SH3_CIN85_PxpxPR_1	LIG_BH_BH3_1	0.0
2j7i-IF400888	4rxz-IF4003080	0.0	0.25984	0.24901	LIG_SH3_CIN85_PxpxPR_1	DEG_MDM2_SWIB_1	0.0
2j7i-IF400888	4rxz-IF4003081	0.0	0.24286	0.24219	LIG_SH3_CIN85_PxpxPR_1	DEG_MDM2_SWIB_1	0.0
2j7i-IF400888	4ud7-IF4003656	0.0	0.28953	0.20876	LIG_SH3_CIN85_PxpxPR_1	DEG_MDM2_SWIB_1	0.0
2j7i-IF400888	4ue1-IF4003657	0.0	0.29557	0.17305	LIG_SH3_CIN85_PxpxPR_1	DEG_MDM2_SWIB_1	0.0
2j7i-IF400888	4uf3-IF4003098	0.0	0.29001	0.21796	LIG_SH3_CIN85_PxpxPR_1	LIG_BH_BH3_1	0.0
2j7i-IF400888	4umn-IF4002772	0.0	0.30405	0.26151	LIG_SH3_CIN85_PxpxPR_1	DEG_MDM2_SWIB_1	0.0
2j7i-IF400888	4umn-IF4002773	0.0	0.18391	0.12561	LIG_SH3_CIN85_PxpxPR_1	DEG_MDM2_SWIB_1	0.0
2j7i-IF400888	4umn-IF4002774	0.0	0.177	0.14884	LIG_SH3_CIN85_PxpxPR_1	DEG_MDM2_SWIB_1	0.0
2j7i-IF400888	4umn-IF4002775	0.0	0.25784	0.25444	LIG_SH3_CIN85_PxpxPR_1	DEG_MDM2_SWIB_1	0.0
2j7i-IF400888	4ux9-IF4002939	0.0	0.28235	0.20807	LIG_SH3_CIN85_PxpxPR_1	DOC_MAPK_MEF2A_6	0.0
2j7i-IF400888	4ux9-IF4002940	0.0	0.28415	0.23224	LIG_SH3_CIN85_PxpxPR_1	DOC_MAPK_MEF2A_6	0.0
2j7i-IF400888	4ux9-IF4002941	0.0	0.29919	0.21783	LIG_SH3_CIN85_PxpxPR_1	DOC_MAPK_MEF2A_6	0.0
2j7i-IF400888	4ux9-IF4002942	0.0	0.28426	0.21418	LIG_SH3_CIN85_PxpxPR_1	DOC_MAPK_MEF2A_6	0.0
2j7i-IF400888	4wci-IF4003120	0.81529	0.81878	0.78405	LIG_SH3_CIN85_PxpxPR_1	LIG_SH3_CIN85_PxpxPR_1	1.0
2j7i-IF400888	4wci-IF4003121	0.87503	0.84166	0.81576	LIG_SH3_CIN85_PxpxPR_1	LIG_SH3_CIN85_PxpxPR_1	1.0
2j7i-IF400888	4wci-IF4003122	0.8651	0.83439	0.80855	LIG_SH3_CIN85_PxpxPR_1	LIG_SH3_CIN85_PxpxPR_1	1.0
2j7i-IF400888	4wfd-IF4002838	0.0	0.25491	0.1772	LIG_SH3_CIN85_PxpxPR_1	LIG_Rrp6Rrp47_Mtr4_1	0.0
2j7i-IF400888	4wfd-IF4002839	0.0	0.16965	0.15148	LIG_SH3_CIN85_PxpxPR_1	LIG_Rrp6Rrp47_Mtr4_1	0.0
2j7i-IF400888	4wfd-IF4002840	0.0	0.15677	0.12736	LIG_SH3_CIN85_PxpxPR_1	LIG_Rrp6Rrp47_Mtr4_1	0.0
2j7i-IF400888	4wfd-IF4002841	0.0	0.20152	0.11767	LIG_SH3_CIN85_PxpxPR_1	LIG_Rrp6Rrp47_Mtr4_1	0.0
2j7i-IF400888	4wfd-IF4002842	0.0	0.175	0.09996	LIG_SH3_CIN85_PxpxPR_1	LIG_Rrp6Rrp47_Mtr4_1	0.0
2j7i-IF400888	4wfd-IF4002843	0.0	0.19579	0.11904	LIG_SH3_CIN85_PxpxPR_1	LIG_Rrp6Rrp47_Mtr4_1	0.0
2j7i-IF400888	4wm0-IF4003192	0.0	0.25916	0.17794	LIG_SH3_CIN85_PxpxPR_1	MOD_OGLYCOS	0.0
2j7i-IF400888	4wma-IF4003191	0.0	0.25162	0.17552	LIG_SH3_CIN85_PxpxPR_1	MOD_OGLYCOS	0.0
2j7i-IF400888	4wmb-IF4003193	0.0	0.24571	0.17251	LIG_SH3_CIN85_PxpxPR_1	MOD_OGLYCOS	0.0
2j7i-IF400888	4wmi-IF4003189	0.0	0.24693	0.18637	LIG_SH3_CIN85_PxpxPR_1	MOD_OGLYCOS	0.0
2j7i-IF400888	4wmk-IF4003190	0.0	0.25052	0.18129	LIG_SH3_CIN85_PxpxPR_1	MOD_OGLYCOS	0.0
2j7i-IF400888	4wn2-IF4003194	0.0	0.24277	0.17231	LIG_SH3_CIN85_PxpxPR_1	MOD_OGLYCOS	0.0
2j7i-IF400888	4wnh-IF4006423	0.0	0.25228	0.17793	LIG_SH3_CIN85_PxpxPR_1	MOD_OGLYCOS	0.0
2j7i-IF400888	4x1v-IF4006740	0.507225	0.6352	0.58261	LIG_SH3_CIN85_PxpxPR_1	LIG_SH3_CIN85_PxpxPR_1	1.0
2j7i-IF400888	4xz1-IF4002830	0.0	0.26234	0.18766	LIG_SH3_CIN85_PxpxPR_1	LIG_TYR_ITAM	0.0
2j7i-IF400888	4yj4-IF4003079	0.0	0.29327	0.20249	LIG_SH3_CIN85_PxpxPR_1	LIG_BH_BH3_1	0.0
2j7i-IF400888	4zeq-IF4006733	0.0	0.25154	0.19604	LIG_SH3_CIN85_PxpxPR_1	LIG_BH_BH3_1	0.0
2j7i-IF400888	4zie-IF4003087	0.0	0.29069	0.20568	LIG_SH3_CIN85_PxpxPR_1	LIG_BH_BH3_1	0.0
2j7i-IF400888	4zif-IF4003086	0.0	0.25306	0.19776	LIG_SH3_CIN85_PxpxPR_1	LIG_BH_BH3_1	0.0
2j7i-IF400888	4zig-IF4003084	0.0	0.27284	0.19271	LIG_SH3_CIN85_PxpxPR_1	LIG_BH_BH3_1	0.0
2j7i-IF400888	4zih-IF4003085	0.0	0.25464	0.20118	LIG_SH3_CIN85_PxpxPR_1	LIG_BH_BH3_1	0.0
2j7i-IF400888	4zii-IF4003083	0.0	0.28792	0.21367	LIG_SH3_CIN85_PxpxPR_1	LIG_BH_BH3_1	0.0
2j7i-IF400888	4zny-IF4006604	0.0	0.30989	0.21033	LIG_SH3_CIN85_PxpxPR_1	LIG_PTAP_UEV_1	0.0
2j7i-IF400888	5afg-IF4003325	0.0	0.32019	0.20417	LIG_SH3_CIN85_PxpxPR_1	DEG_MDM2_SWIB_1	0.0
2j7i-IF400888	5agw-IF4003128	0.0	0.28043	0.19286	LIG_SH3_CIN85_PxpxPR_1	LIG_BH_BH3_1	0.0
2j7i-IF400888	5agw-IF4003129	0.0	0.27173	0.18045	LIG_SH3_CIN85_PxpxPR_1	LIG_BH_BH3_1	0.0
2j7i-IF400888	5agx-IF4003126	0.0	0.28869	0.19274	LIG_SH3_CIN85_PxpxPR_1	LIG_BH_BH3_1	0.0
2j7i-IF400888	5agx-IF4003127	0.0	0.27563	0.18558	LIG_SH3_CIN85_PxpxPR_1	LIG_BH_BH3_1	0.0
2j7i-IF400888	5ajk-IF4002951	0.0	0.26995	0.21226	LIG_SH3_CIN85_PxpxPR_1	LIG_BH_BH3_1	0.0
2j7i-IF400888	5ajk-IF4002952	0.0	0.25363	0.21047	LIG_SH3_CIN85_PxpxPR_1	LIG_BH_BH3_1	0.0
2j7i-IF400888	5ajk-IF4002953	0.129035	0.26701	0.20967	LIG_SH3_CIN85_PxpxPR_1	LIG_BH_BH3_1	0.0
2j7i-IF400888	5aul-IF4003789	0.14374	0.22648	0.14784	LIG_SH3_CIN85_PxpxPR_1	LIG_SH2_STAT5	0.0
2j7i-IF400888	5ax3-IF4003318	0.0	0.27624	0.20474	LIG_SH3_CIN85_PxpxPR_1	DOC_MAPK_gen_1	0.0
2j7i-IF400888	5b6c-IF4003713	0.0	0.28864	0.18317	LIG_SH3_CIN85_PxpxPR_1	LIG_VCP_SHPBox_1	0.0
2j7i-IF400888	5c1b-IF4003315	0.0	0.27612	0.22376	LIG_SH3_CIN85_PxpxPR_1	LIG_VCP_SHPBox_1	0.0
2j7i-IF400888	5c1b-IF4003316	0.0	0.28038	0.19117	LIG_SH3_CIN85_PxpxPR_1	LIG_VCP_SHPBox_1	0.0
2j7i-IF400888	5c3f-IF4004160	0.0	0.22846	0.19345	LIG_SH3_CIN85_PxpxPR_1	LIG_BH_BH3_1	0.0
2j7i-IF400888	5c3g-IF4004161	0.0	0.24644	0.18765	LIG_SH3_CIN85_PxpxPR_1	LIG_BH_BH3_1	0.0
2j7i-IF400888	5c6h-IF4006433	0.0	0.25112	0.19869	LIG_SH3_CIN85_PxpxPR_1	LIG_BH_BH3_1	0.0
2j7i-IF400888	5c6h-IF4006435	0.0	0.21857	0.18355	LIG_SH3_CIN85_PxpxPR_1	LIG_BH_BH3_1	0.0
2j7i-IF400888	5c6h-IF4006436	0.0	0.16959	0.14977	LIG_SH3_CIN85_PxpxPR_1	LIG_BH_BH3_1	0.0
2j7i-IF400888	5c6h-IF4006437	0.0	0.24604	0.19255	LIG_SH3_CIN85_PxpxPR_1	LIG_BH_BH3_1	0.0
2j7i-IF400888	5c6h-IF4006438	0.0	0.26925	0.18352	LIG_SH3_CIN85_PxpxPR_1	LIG_BH_BH3_1	0.0
2j7i-IF400888	5c6h-IF4006440	0.0	0.24098	0.19763	LIG_SH3_CIN85_PxpxPR_1	LIG_BH_BH3_1	0.0
2j7i-IF400888	5c6h-IF4006441	0.0	0.27298	0.22418	LIG_SH3_CIN85_PxpxPR_1	LIG_BH_BH3_1	0.0
2j7i-IF400888	5cdw-IF4003267	0.0	0.19946	0.14269	LIG_SH3_CIN85_PxpxPR_1	LIG_SH2_GRB2like	0.0
2j7i-IF400888	5cdw-IF4003268	0.0	0.0	0.0	LIG_SH3_CIN85_PxpxPR_1	LIG_SH2_GRB2like	0.0
2j7i-IF400888	5cdw-IF4003270	0.06282	0.0	0.0	LIG_SH3_CIN85_PxpxPR_1	LIG_SH2_GRB2like	0.0
2j7i-IF400888	5cdw-IF4003273	0.0	0.0	0.0	LIG_SH3_CIN85_PxpxPR_1	LIG_SH2_GRB2like	0.0
2j7i-IF400888	5cdw-IF4003275	0.0	0.20779	0.18313	LIG_SH3_CIN85_PxpxPR_1	LIG_SH2_GRB2like	0.0
2j7i-IF400888	5cdw-IF4003277	0.0	0.27186	0.18503	LIG_SH3_CIN85_PxpxPR_1	LIG_SH2_GRB2like	0.0
2j7i-IF400888	5cdw-IF4003279	0.0	0.20389	0.17285	LIG_SH3_CIN85_PxpxPR_1	LIG_SH2_GRB2like	0.0
2j7i-IF400888	5cdw-IF4003281	0.0	0.21068	0.1441	LIG_SH3_CIN85_PxpxPR_1	LIG_SH2_GRB2like	0.0
2j7i-IF400888	5cdw-IF4003283	0.0	0.24508	0.17654	LIG_SH3_CIN85_PxpxPR_1	LIG_SH2_GRB2like	0.0
2j7i-IF400888	5cdw-IF4003285	0.0	0.0	0.0	LIG_SH3_CIN85_PxpxPR_1	LIG_SH2_GRB2like	0.0
2j7i-IF400888	5cdw-IF4003287	0.0	0.0	0.0	LIG_SH3_CIN85_PxpxPR_1	LIG_SH2_GRB2like	0.0
2j7i-IF400888	5cdw-IF4003288	0.0	0.0	0.0	LIG_SH3_CIN85_PxpxPR_1	LIG_SH2_GRB2like	0.0
2j7i-IF400888	5cdw-IF4003290	0.0	0.0	0.0	LIG_SH3_CIN85_PxpxPR_1	LIG_SH2_GRB2like	0.0
2j7i-IF400888	5cdw-IF4003292	0.0	0.29586	0.18485	LIG_SH3_CIN85_PxpxPR_1	LIG_SH2_GRB2like	0.0
2j7i-IF400888	5cdw-IF4003294	0.0	0.17019	0.13183	LIG_SH3_CIN85_PxpxPR_1	LIG_SH2_GRB2like	0.0
2j7i-IF400888	5d0j-IF4003598	0.0	0.2213	0.18418	LIG_SH3_CIN85_PxpxPR_1	LIG_SH2_GRB2like	0.0
2j7i-IF400888	5d0j-IF4003599	0.0	0.26099	0.19184	LIG_SH3_CIN85_PxpxPR_1	LIG_SH2_GRB2like	0.0
2j7i-IF400888	5drv-IF4003188	0.0	0.22452	0.18389	LIG_SH3_CIN85_PxpxPR_1	LIG_G3BP_FGDF_1	0.0
2j7i-IF400888	5eel-IF4003590	0.0	0.28056	0.16234	LIG_SH3_CIN85_PxpxPR_1	LIG_SH2_GRB2like	0.0
2j7i-IF400888	5eel-IF4003591	0.0	0.25936	0.17739	LIG_SH3_CIN85_PxpxPR_1	LIG_SH2_GRB2like	0.0
2j7i-IF400888	5eel-IF4003592	0.0	0.26907	0.20039	LIG_SH3_CIN85_PxpxPR_1	LIG_SH2_GRB2like	0.0
2j7i-IF400888	5eel-IF4003593	0.0	0.26001	0.19325	LIG_SH3_CIN85_PxpxPR_1	LIG_SH2_GRB2like	0.0
2j7i-IF400888	5eel-IF4003594	0.0	0.26835	0.19069	LIG_SH3_CIN85_PxpxPR_1	LIG_SH2_GRB2like	0.0
2j7i-IF400888	5eel-IF4003595	0.0	0.26876	0.18556	LIG_SH3_CIN85_PxpxPR_1	LIG_SH2_GRB2like	0.0
2j7i-IF400888	5eeq-IF4003596	0.0	0.24482	0.18409	LIG_SH3_CIN85_PxpxPR_1	LIG_SH2_GRB2like	0.0
2j7i-IF400888	5eeq-IF4003597	0.0	0.26787	0.18461	LIG_SH3_CIN85_PxpxPR_1	LIG_SH2_GRB2like	0.0
2j7i-IF400888	5etf-IF4003778	0.0	0.32285	0.20739	LIG_SH3_CIN85_PxpxPR_1	DOC_MAPK_MEF2A_6	0.0
2j7i-IF400888	5eve-IF4003571	0.0	0.30368	0.23107	LIG_SH3_CIN85_PxpxPR_1	LIG_PROFILIN_1	0.0
2j7i-IF400888	5f74-IF4003386	0.0	0.27789	0.21815	LIG_SH3_CIN85_PxpxPR_1	LIG_14-3-3_ChREBP_3	0.0
2j7i-IF400888	5fmj-IF4003568	0.0	0.24961	0.1787	LIG_SH3_CIN85_PxpxPR_1	LIG_BH_BH3_1	0.0
2j7i-IF400888	5fmk-IF4003567	0.09288	0.24026	0.18388	LIG_SH3_CIN85_PxpxPR_1	LIG_BH_BH3_1	0.0
2j7i-IF400888	5fw5-IF4003629	0.0	0.2792	0.20136	LIG_SH3_CIN85_PxpxPR_1	LIG_G3BP_FGDF_1	0.0
2j7i-IF400888	5gjh-IF4003791	0.0	0.21669	0.17971	LIG_SH3_CIN85_PxpxPR_1	LIG_SH2_GRB2like	0.0
2j7i-IF400888	5gjh-IF4003792	0.0	0.25927	0.18486	LIG_SH3_CIN85_PxpxPR_1	LIG_SH2_GRB2like	0.0
2j7i-IF400888	5gji-IF4003790	0.12798	0.28265	0.18684	LIG_SH3_CIN85_PxpxPR_1	LIG_SH2_STAT5	0.0
2j7i-IF400888	5glf-IF4003721	0.0	0.28099	0.21309	LIG_SH3_CIN85_PxpxPR_1	LIG_VCP_SHPBox_1	0.0
2j7i-IF400888	5glf-IF4003722	0.0	0.28694	0.21332	LIG_SH3_CIN85_PxpxPR_1	LIG_VCP_SHPBox_1	0.0
2j7i-IF400888	5glf-IF4003723	0.0	0.26964	0.21293	LIG_SH3_CIN85_PxpxPR_1	LIG_VCP_SHPBox_1	0.0
2j7i-IF400888	5glf-IF4003724	0.0	0.26722	0.20895	LIG_SH3_CIN85_PxpxPR_1	LIG_VCP_SHPBox_1	0.0
2j7i-IF400888	5gmj-IF4004082	0.0	0.25813	0.177	LIG_SH3_CIN85_PxpxPR_1	LIG_PDZ_Class_2	0.0
2j7i-IF400888	5gmj-IF4004083	0.0	0.27003	0.18619	LIG_SH3_CIN85_PxpxPR_1	LIG_PDZ_Class_2	0.0
2j7i-IF400888	5ixf-IF4003725	0.17661	0.37187	0.3	LIG_SH3_CIN85_PxpxPR_1	LIG_SH3_PxxxRxxKP_6	0.0
2j7i-IF400888	5jja-IF4003627	0.0	0.33572	0.26634	LIG_SH3_CIN85_PxpxPR_1	DOC_PP2A_B56_1	0.0
2j7i-IF400888	5jja-IF4003628	0.0	0.3426	0.28124	LIG_SH3_CIN85_PxpxPR_1	DOC_PP2A_B56_1	0.0
2j7i-IF400888	5k6s-IF4003801	0.0	0.24496	0.21916	LIG_SH3_CIN85_PxpxPR_1	DOC_PP2A_B56_1	0.0
2j7i-IF400888	5kiw-IF4004325	0.0	0.28715	0.2297	LIG_SH3_CIN85_PxpxPR_1	LIG_VCP_VIM_2	0.0
2j7i-IF400888	5kiw-IF4004326	0.0	0.25622	0.20488	LIG_SH3_CIN85_PxpxPR_1	LIG_VCP_VIM_2	0.0
2j7i-IF400888	5kiy-IF4004324	0.0	0.25189	0.19033	LIG_SH3_CIN85_PxpxPR_1	LIG_VCP_VIM_2	0.0
2j7i-IF400888	5l0y-IF4003974	0.0	0.28247	0.20694	LIG_SH3_CIN85_PxpxPR_1	LIG_TPR	0.0
2j7i-IF400888	5l0y-IF4003975	0.0	0.30437	0.20368	LIG_SH3_CIN85_PxpxPR_1	LIG_TPR	0.0
2j7i-IF400888	5l0y-IF4003976	0.0	0.22533	0.16433	LIG_SH3_CIN85_PxpxPR_1	LIG_TPR	0.0
2j7i-IF400888	5l0y-IF4003977	0.0	0.30908	0.2085	LIG_SH3_CIN85_PxpxPR_1	LIG_TPR	0.0
2j7i-IF400888	5l0y-IF4003978	0.0	0.30067	0.20867	LIG_SH3_CIN85_PxpxPR_1	LIG_TPR	0.0
2j7i-IF400888	5lyn-IF4004187	0.0	0.33021	0.25946	LIG_SH3_CIN85_PxpxPR_1	LIG_TPR	0.0
2j7i-IF400888	5lyn-IF4004188	0.0	0.29552	0.25717	LIG_SH3_CIN85_PxpxPR_1	LIG_TPR	0.0
2j7i-IF400888	5mgx-IF4003957	0.13058999999999998	0.3074	0.20159	LIG_SH3_CIN85_PxpxPR_1	LIG_TPR	0.0
2j7i-IF400888	5mgx-IF4003958	0.101435	0.29164	0.18157	LIG_SH3_CIN85_PxpxPR_1	LIG_TPR	0.0
2j7i-IF400888	5mgx-IF4003959	0.0	0.23326	0.17903	LIG_SH3_CIN85_PxpxPR_1	LIG_TPR	0.0
2j7i-IF400888	5mgx-IF4003960	0.0	0.19531	0.14024	LIG_SH3_CIN85_PxpxPR_1	LIG_TPR	0.0
2j7i-IF400888	5njx-IF4004200	0.0874	0.27748	0.19637	LIG_SH3_CIN85_PxpxPR_1	LIG_TPR	0.0
2j7i-IF400888	5nkp-IF4006621	0.0	0.29191	0.21101	LIG_SH3_CIN85_PxpxPR_1	DEG_Kelch_KLHL3_1	0.0
2j7i-IF400888	5nkp-IF4006622	0.0	0.27159	0.21273	LIG_SH3_CIN85_PxpxPR_1	DEG_Kelch_KLHL3_1	0.0
2j7i-IF400888	5o90-IF4004320	0.0	0.25102	0.18854	LIG_SH3_CIN85_PxpxPR_1	DOC_MAPK_MEF2A_6	0.0
2j7i-IF400888	5qu2-IF4005158	0.380165	0.577	0.41539	LIG_SH3_CIN85_PxpxPR_1	LIG_SH3_PxxDY_5	0.0
2j7i-IF400888	5qu2-IF4005159	0.384085	0.53056	0.38623	LIG_SH3_CIN85_PxpxPR_1	LIG_SH3_PxxDY_5	0.0
2j7i-IF400888	5sw9-IF4003802	0.0	0.32562	0.22671	LIG_SH3_CIN85_PxpxPR_1	DOC_PP2A_B56_1	0.0
2j7i-IF400888	5swf-IF4003803	0.0	0.34026	0.26848	LIG_SH3_CIN85_PxpxPR_1	DOC_PP2A_B56_1	0.0
2j7i-IF400888	5tzp-IF4004021	0.0	0.28414	0.19296	LIG_SH3_CIN85_PxpxPR_1	LIG_BH_BH3_1	0.0
2j7i-IF400888	5tzq-IF4004019	0.0	0.27774	0.19907	LIG_SH3_CIN85_PxpxPR_1	LIG_BH_BH3_1	0.0
2j7i-IF400888	5tzq-IF4004020	0.0	0.30197	0.23483	LIG_SH3_CIN85_PxpxPR_1	LIG_BH_BH3_1	0.0
2j7i-IF400888	5u1q-IF4004205	0.0	0.24474	0.16901	LIG_SH3_CIN85_PxpxPR_1	LIG_SH2_GRB2like	0.0
2j7i-IF400888	5u1q-IF4004206	0.0	0.25202	0.17726	LIG_SH3_CIN85_PxpxPR_1	LIG_SH2_GRB2like	0.0
2j7i-IF400888	5u1q-IF4004207	0.181585	0.2857	0.19316	LIG_SH3_CIN85_PxpxPR_1	LIG_SH2_GRB2like	0.0
2j7i-IF400888	5ua4-IF4003907	0.0	0.28575	0.21174	LIG_SH3_CIN85_PxpxPR_1	LIG_BH_BH3_1	0.0
2j7i-IF400888	5ua5-IF4003908	0.0	0.3116	0.19705	LIG_SH3_CIN85_PxpxPR_1	LIG_BH_BH3_1	0.0
2j7i-IF400888	5uml-IF4006716	0.0	0.28561	0.21779	LIG_SH3_CIN85_PxpxPR_1	DEG_MDM2_SWIB_1	0.0
2j7i-IF400888	5uml-IF4006717	0.0	0.34023	0.22317	LIG_SH3_CIN85_PxpxPR_1	DEG_MDM2_SWIB_1	0.0
2j7i-IF400888	5uml-IF4006718	0.0	0.30427	0.21614	LIG_SH3_CIN85_PxpxPR_1	DEG_MDM2_SWIB_1	0.0
2j7i-IF400888	5uml-IF4006719	0.0	0.27264	0.2397	LIG_SH3_CIN85_PxpxPR_1	DEG_MDM2_SWIB_1	0.0
2j7i-IF400888	5umm-IF4006446	0.0	0.27807	0.25171	LIG_SH3_CIN85_PxpxPR_1	DEG_MDM2_SWIB_1	0.0
2j7i-IF400888	5umm-IF4006447	0.0	0.32259	0.18589	LIG_SH3_CIN85_PxpxPR_1	DEG_MDM2_SWIB_1	0.0
2j7i-IF400888	5uul-IF4004066	0.0	0.34002	0.208	LIG_SH3_CIN85_PxpxPR_1	LIG_BH_BH3_1	0.0
2j7i-IF400888	5uy9-IF4004022	0.0	0.16821	0.173	LIG_SH3_CIN85_PxpxPR_1	DOC_WW_Pin1_4	0.0
2j7i-IF400888	5v62-IF4004106	0.0	0.23789	0.19878	LIG_SH3_CIN85_PxpxPR_1	DOC_MAPK_RevD_3	0.0
2j7i-IF400888	5vau-IF4006809	0.0	0.27284	0.18971	LIG_SH3_CIN85_PxpxPR_1	LIG_BH_BH3_1	0.0
2j7i-IF400888	5vau-IF4006810	0.0	0.28413	0.20493	LIG_SH3_CIN85_PxpxPR_1	LIG_BH_BH3_1	0.0
2j7i-IF400888	5vau-IF4006811	0.0	0.26187	0.1895	LIG_SH3_CIN85_PxpxPR_1	LIG_BH_BH3_1	0.0
2j7i-IF400888	5vau-IF4006812	0.0	0.28292	0.1803	LIG_SH3_CIN85_PxpxPR_1	LIG_BH_BH3_1	0.0
2j7i-IF400888	5vax-IF4006515	0.0	0.20845	0.19854	LIG_SH3_CIN85_PxpxPR_1	LIG_BH_BH3_1	0.0
2j7i-IF400888	5vax-IF4006516	0.0	0.2472	0.20433	LIG_SH3_CIN85_PxpxPR_1	LIG_BH_BH3_1	0.0
2j7i-IF400888	5vax-IF4006517	0.0	0.27109	0.17745	LIG_SH3_CIN85_PxpxPR_1	LIG_BH_BH3_1	0.0
2j7i-IF400888	5vax-IF4006518	0.0	0.26869	0.1921	LIG_SH3_CIN85_PxpxPR_1	LIG_BH_BH3_1	0.0
2j7i-IF400888	5vay-IF4006635	0.0	0.26	0.19311	LIG_SH3_CIN85_PxpxPR_1	LIG_BH_BH3_1	0.0
2j7i-IF400888	5vay-IF4006636	0.0	0.26948	0.17751	LIG_SH3_CIN85_PxpxPR_1	LIG_BH_BH3_1	0.0
2j7i-IF400888	5vay-IF4006637	0.0	0.31748	0.25082	LIG_SH3_CIN85_PxpxPR_1	LIG_BH_BH3_1	0.0
2j7i-IF400888	5vay-IF4006638	0.0	0.2852	0.17666	LIG_SH3_CIN85_PxpxPR_1	LIG_BH_BH3_1	0.0
2j7i-IF400888	5vk0-IF4004802	0.0	0.2831	0.21198	LIG_SH3_CIN85_PxpxPR_1	DEG_MDM2_SWIB_1	0.0
2j7i-IF400888	5vk0-IF4004803	0.0	0.28555	0.26262	LIG_SH3_CIN85_PxpxPR_1	DEG_MDM2_SWIB_1	0.0
2j7i-IF400888	5vk0-IF4004804	0.0	0.27232	0.26623	LIG_SH3_CIN85_PxpxPR_1	DEG_MDM2_SWIB_1	0.0
2j7i-IF400888	5vk0-IF4004805	0.0	0.30004	0.19026	LIG_SH3_CIN85_PxpxPR_1	DEG_MDM2_SWIB_1	0.0
2j7i-IF400888	5vk0-IF4004806	0.0	0.31573	0.21357	LIG_SH3_CIN85_PxpxPR_1	DEG_MDM2_SWIB_1	0.0
2j7i-IF400888	5vk0-IF4004807	0.0	0.30212	0.1963	LIG_SH3_CIN85_PxpxPR_1	DEG_MDM2_SWIB_1	0.0
2j7i-IF400888	5vk0-IF4004808	0.0	0.30188	0.19208	LIG_SH3_CIN85_PxpxPR_1	DEG_MDM2_SWIB_1	0.0
2j7i-IF400888	5vk0-IF4004809	0.0	0.26175	0.19105	LIG_SH3_CIN85_PxpxPR_1	DEG_MDM2_SWIB_1	0.0
2j7i-IF400888	5vk0-IF4004810	0.0	0.27215	0.20022	LIG_SH3_CIN85_PxpxPR_1	DEG_MDM2_SWIB_1	0.0
2j7i-IF400888	5vk0-IF4004811	0.0	0.32901	0.21719	LIG_SH3_CIN85_PxpxPR_1	DEG_MDM2_SWIB_1	0.0
2j7i-IF400888	5vk0-IF4004812	0.0	0.27632	0.22036	LIG_SH3_CIN85_PxpxPR_1	DEG_MDM2_SWIB_1	0.0
2j7i-IF400888	5vk0-IF4004813	0.0	0.29922	0.25434	LIG_SH3_CIN85_PxpxPR_1	DEG_MDM2_SWIB_1	0.0
2j7i-IF400888	5vk1-IF4004794	0.0	0.25906	0.19421	LIG_SH3_CIN85_PxpxPR_1	DEG_MDM2_SWIB_1	0.0
2j7i-IF400888	5vk1-IF4004795	0.0	0.26932	0.25045	LIG_SH3_CIN85_PxpxPR_1	DEG_MDM2_SWIB_1	0.0
2j7i-IF400888	5vk1-IF4004796	0.0	0.31377	0.19585	LIG_SH3_CIN85_PxpxPR_1	DEG_MDM2_SWIB_1	0.0
2j7i-IF400888	5vk1-IF4004797	0.0	0.28216	0.28013	LIG_SH3_CIN85_PxpxPR_1	DEG_MDM2_SWIB_1	0.0
2j7i-IF400888	5vk1-IF4004798	0.0	0.28241	0.25385	LIG_SH3_CIN85_PxpxPR_1	DEG_MDM2_SWIB_1	0.0
2j7i-IF400888	5vk1-IF4004799	0.0	0.24033	0.27021	LIG_SH3_CIN85_PxpxPR_1	DEG_MDM2_SWIB_1	0.0
2j7i-IF400888	5vk1-IF4004800	0.0	0.26298	0.25959	LIG_SH3_CIN85_PxpxPR_1	DEG_MDM2_SWIB_1	0.0
2j7i-IF400888	5vk1-IF4004801	0.0	0.25985	0.24607	LIG_SH3_CIN85_PxpxPR_1	DEG_MDM2_SWIB_1	0.0
2j7i-IF400888	5vmo-IF4004418	0.0	0.26081	0.19918	LIG_SH3_CIN85_PxpxPR_1	LIG_BH_BH3_1	0.0
2j7i-IF400888	5vwv-IF4004243	0.0	0.24385	0.18934	LIG_SH3_CIN85_PxpxPR_1	LIG_BH_BH3_1	0.0
2j7i-IF400888	5vww-IF4004246	0.0	0.28574	0.19318	LIG_SH3_CIN85_PxpxPR_1	LIG_BH_BH3_1	0.0
2j7i-IF400888	5vwx-IF4004235	0.0	0.26189	0.18677	LIG_SH3_CIN85_PxpxPR_1	LIG_BH_BH3_1	0.0
2j7i-IF400888	5vwx-IF4004238	0.0	0.24689	0.19979	LIG_SH3_CIN85_PxpxPR_1	LIG_BH_BH3_1	0.0
2j7i-IF400888	5vwy-IF4004247	0.0	0.27494	0.22078	LIG_SH3_CIN85_PxpxPR_1	LIG_BH_BH3_1	0.0
2j7i-IF400888	5vx0-IF4004244	0.0	0.26836	0.19214	LIG_SH3_CIN85_PxpxPR_1	LIG_BH_BH3_1	0.0
2j7i-IF400888	5vx0-IF4004245	0.0	0.26145	0.21317	LIG_SH3_CIN85_PxpxPR_1	LIG_BH_BH3_1	0.0
2j7i-IF400888	5vx2-IF4004239	0.0	0.26354	0.19551	LIG_SH3_CIN85_PxpxPR_1	LIG_BH_BH3_1	0.0
2j7i-IF400888	5vx2-IF4004242	0.0	0.26166	0.20535	LIG_SH3_CIN85_PxpxPR_1	LIG_BH_BH3_1	0.0
2j7i-IF400888	5vx3-IF4004231	0.0	0.24698	0.17572	LIG_SH3_CIN85_PxpxPR_1	LIG_BH_BH3_1	0.0
2j7i-IF400888	5vx3-IF4004232	0.0	0.2516	0.19941	LIG_SH3_CIN85_PxpxPR_1	LIG_BH_BH3_1	0.0
2j7i-IF400888	5vx3-IF4004233	0.0	0.2389	0.1924	LIG_SH3_CIN85_PxpxPR_1	LIG_BH_BH3_1	0.0
2j7i-IF400888	5vx3-IF4004234	0.0	0.28939	0.20832	LIG_SH3_CIN85_PxpxPR_1	LIG_BH_BH3_1	0.0
2j7i-IF400888	5wbj-IF4004322	0.0	0.22721	0.20353	LIG_SH3_CIN85_PxpxPR_1	DOC_WD40_RPTOR_TOS_1	0.0
2j7i-IF400888	5wbk-IF4004321	0.0	0.26943	0.19808	LIG_SH3_CIN85_PxpxPR_1	DOC_WD40_RPTOR_TOS_1	0.0
2j7i-IF400888	5wbl-IF4004323	0.0	0.2774	0.18852	LIG_SH3_CIN85_PxpxPR_1	DOC_WD40_RPTOR_TOS_1	0.0
2j7i-IF400888	5wos-IF4004172	0.0	0.27842	0.17733	LIG_SH3_CIN85_PxpxPR_1	LIG_BH_BH3_1	0.0
2j7i-IF400888	5xn3-IF4004045	0.0	0.25184	0.20003	LIG_SH3_CIN85_PxpxPR_1	LIG_SPRY_1	0.0
2j7i-IF400888	5xxk-IF4004318	0.0	0.2879	0.26595	LIG_SH3_CIN85_PxpxPR_1	DEG_MDM2_SWIB_1	0.0
2j7i-IF400888	5xxk-IF4004319	0.0	0.28827	0.26688	LIG_SH3_CIN85_PxpxPR_1	DEG_MDM2_SWIB_1	0.0
2j7i-IF400888	5yc1-IF4004183	0.0	0.24229	0.18063	LIG_SH3_CIN85_PxpxPR_1	LIG_TRAF4_MATH_1	0.0
2j7i-IF400888	5yc1-IF4004184	0.138085	0.22286	0.18398	LIG_SH3_CIN85_PxpxPR_1	LIG_TRAF4_MATH_1	0.0
2j7i-IF400888	5yc1-IF4004185	0.0	0.23552	0.19141	LIG_SH3_CIN85_PxpxPR_1	LIG_TRAF4_MATH_1	0.0
2j7i-IF400888	5ypo-IF4004333	0.0	0.29108	0.16604	LIG_SH3_CIN85_PxpxPR_1	LIG_DLG_GKlike_1	0.0
2j7i-IF400888	5ypo-IF4004334	0.10969000000000001	0.25052	0.18504	LIG_SH3_CIN85_PxpxPR_1	LIG_DLG_GKlike_1	0.0
2j7i-IF400888	5zz9-IF4004702	0.0	0.28594	0.17943	LIG_SH3_CIN85_PxpxPR_1	LIG_EVH1_2	0.0
2j7i-IF400888	5zz9-IF4004703	0.0	0.25144	0.20133	LIG_SH3_CIN85_PxpxPR_1	LIG_EVH1_2	0.0
2j7i-IF400888	5zz9-IF4004704	0.0	0.25068	0.21547	LIG_SH3_CIN85_PxpxPR_1	LIG_EVH1_2	0.0
2j7i-IF400888	6aaw-IF4006700	0.0	0.23675	0.18202	LIG_SH3_CIN85_PxpxPR_1	DEG_MDM2_SWIB_1	0.0
2j7i-IF400888	6c4u-IF4004507	0.0	0.31254	0.21583	LIG_SH3_CIN85_PxpxPR_1	LIG_FHA_1	0.0
2j7i-IF400888	6c4u-IF4004508	0.0	0.29411	0.1954	LIG_SH3_CIN85_PxpxPR_1	LIG_FHA_1	0.0
2j7i-IF400888	6c4u-IF4004509	0.0	0.26131	0.17529	LIG_SH3_CIN85_PxpxPR_1	LIG_FHA_1	0.0
2j7i-IF400888	6c4u-IF4004510	0.0	0.30942	0.22055	LIG_SH3_CIN85_PxpxPR_1	LIG_FHA_1	0.0
2j7i-IF400888	6c4u-IF4004511	0.0	0.2011	0.18101	LIG_SH3_CIN85_PxpxPR_1	LIG_FHA_1	0.0
2j7i-IF400888	6c4u-IF4004512	0.0	0.29112	0.20473	LIG_SH3_CIN85_PxpxPR_1	LIG_FHA_1	0.0
2j7i-IF400888	6dcn-IF4004742	0.0	0.25456	0.20492	LIG_SH3_CIN85_PxpxPR_1	LIG_BH_BH3_1	0.0
2j7i-IF400888	6dcn-IF4004743	0.0	0.28019	0.17625	LIG_SH3_CIN85_PxpxPR_1	LIG_BH_BH3_1	0.0
2j7i-IF400888	6dn5-IF4004604	0.0	0.25222	0.20095	LIG_SH3_CIN85_PxpxPR_1	LIG_SPRY_1	0.0
2j7i-IF400888	6dn8-IF4004605	0.0	0.27372	0.20056	LIG_SH3_CIN85_PxpxPR_1	LIG_SPRY_1	0.0
2j7i-IF400888	6dn8-IF4004606	0.0	0.25726	0.21777	LIG_SH3_CIN85_PxpxPR_1	LIG_SPRY_1	0.0
2j7i-IF400888	6dn8-IF4004607	0.0	0.24647	0.20078	LIG_SH3_CIN85_PxpxPR_1	LIG_SPRY_1	0.0
2j7i-IF400888	6do3-IF4004709	0.0	0.28263	0.20386	LIG_SH3_CIN85_PxpxPR_1	DEG_Cend_KLHDC2_1	0.0
2j7i-IF400888	6do3-IF4004710	0.0	0.28481	0.19654	LIG_SH3_CIN85_PxpxPR_1	DEG_Cend_KLHDC2_1	0.0
2j7i-IF400888	6do4-IF4004711	0.0	0.28047	0.206	LIG_SH3_CIN85_PxpxPR_1	DEG_Cend_KLHDC2_1	0.0
2j7i-IF400888	6do4-IF4004712	0.0	0.22455	0.19517	LIG_SH3_CIN85_PxpxPR_1	DEG_Cend_KLHDC2_1	0.0
2j7i-IF400888	6do5-IF4004707	0.0	0.21802	0.17284	LIG_SH3_CIN85_PxpxPR_1	DEG_Cend_KLHDC2_1	0.0
2j7i-IF400888	6do5-IF4004708	0.0	0.20369	0.18363	LIG_SH3_CIN85_PxpxPR_1	DEG_Cend_KLHDC2_1	0.0
2j7i-IF400888	6e3i-IF4004657	0.0	0.2933	0.20589	LIG_SH3_CIN85_PxpxPR_1	LIG_BH_BH3_1	0.0
2j7i-IF400888	6fbk-IF4006445	0.09805	0.25306	0.24962	LIG_SH3_CIN85_PxpxPR_1	DOC_SPAK_OSR1_1	0.0
2j7i-IF400888	6fbx-IF4004614	0.0	0.25481	0.20596	LIG_SH3_CIN85_PxpxPR_1	LIG_BH_BH3_1	0.0
2j7i-IF400888	6fdp-IF4004563	0.0	0.27791	0.23516	LIG_SH3_CIN85_PxpxPR_1	LIG_TPR	0.0
2j7i-IF400888	6fdt-IF4004564	0.0	0.32901	0.21967	LIG_SH3_CIN85_PxpxPR_1	LIG_TPR	0.0
2j7i-IF400888	6hpg-IF4004341	0.0	0.0	0.0	LIG_SH3_CIN85_PxpxPR_1	LIG_TPR	0.0
2j7i-IF400888	6hpg-IF4004342	0.0	0.0	0.0	LIG_SH3_CIN85_PxpxPR_1	LIG_TPR	0.0
2j7i-IF400888	6hpg-IF4004343	0.0	0.0	0.0	LIG_SH3_CIN85_PxpxPR_1	LIG_TPR	0.0
2j7i-IF400888	6hpg-IF4004344	0.0	0.0	0.0	LIG_SH3_CIN85_PxpxPR_1	LIG_TPR	0.0
2j7i-IF400888	6hpg-IF4004345	0.0	0.0	0.0	LIG_SH3_CIN85_PxpxPR_1	LIG_TPR	0.0
2j7i-IF400888	6hpg-IF4004346	0.0	0.0	0.0	LIG_SH3_CIN85_PxpxPR_1	LIG_TPR	0.0
2j7i-IF400888	6i5j-IF4004894	0.0	0.22965	0.18007	LIG_SH3_CIN85_PxpxPR_1	LIG_SH2_STAT5	0.0
2j7i-IF400888	6i5j-IF4004895	0.0	0.23076	0.16145	LIG_SH3_CIN85_PxpxPR_1	LIG_SH2_STAT5	0.0
2j7i-IF400888	6i5j-IF4004896	0.0	0.22783	0.17283	LIG_SH3_CIN85_PxpxPR_1	LIG_SH2_STAT5	0.0
2j7i-IF400888	6i5n-IF4004892	0.084835	0.22529	0.17312	LIG_SH3_CIN85_PxpxPR_1	LIG_SH2_STAT5	0.0
2j7i-IF400888	6i5n-IF4004893	0.0	0.26948	0.19475	LIG_SH3_CIN85_PxpxPR_1	LIG_SH2_STAT5	0.0
2j7i-IF400888	6i6h-IF4004830	0.0	0.27546	0.15684	LIG_SH3_CIN85_PxpxPR_1	TRG_ER_KDEL_1	0.0
2j7i-IF400888	6ijq-IF4004683	0.0	0.24873	0.20196	LIG_SH3_CIN85_PxpxPR_1	LIG_BH_BH3_1	0.0
2j7i-IF400888	6iqj-IF4005009	0.0	0.29791	0.18684	LIG_SH3_CIN85_PxpxPR_1	LIG_PROFILIN_1	0.0
2j7i-IF400888	6iqj-IF4005010	0.0	0.31572	0.20431	LIG_SH3_CIN85_PxpxPR_1	LIG_PROFILIN_1	0.0
2j7i-IF400888	6jue-IF4005179	0.0	0.23015	0.17606	LIG_SH3_CIN85_PxpxPR_1	LIG_PDZ_Class_2	0.0
2j7i-IF400888	6jwm-IF4006499	0.0	0.22977	0.17607	LIG_SH3_CIN85_PxpxPR_1	LIG_SPRY_1	0.0
2j7i-IF400888	6jwn-IF4006772	0.0	0.25591	0.19414	LIG_SH3_CIN85_PxpxPR_1	LIG_SPRY_1	0.0
2j7i-IF400888	6jwn-IF4006773	0.0	0.25696	0.19424	LIG_SH3_CIN85_PxpxPR_1	LIG_SPRY_1	0.0
2j7i-IF400888	6key-IF4005542	0.0	0.26296	0.17286	LIG_SH3_CIN85_PxpxPR_1	LIG_SPRY_1	0.0
2j7i-IF400888	6mbc-IF4004786	0.0	0.26504	0.18998	LIG_SH3_CIN85_PxpxPR_1	LIG_BH_BH3_1	0.0
2j7i-IF400888	6mbd-IF4004787	0.0	0.27764	0.20213	LIG_SH3_CIN85_PxpxPR_1	LIG_BH_BH3_1	0.0
2j7i-IF400888	6nid-IF4006787	0.0	0.26453	0.24293	LIG_SH3_CIN85_PxpxPR_1	LIG_PDZ_Class_2	0.0
2j7i-IF400888	6nid-IF4006788	0.0	0.25438	0.17848	LIG_SH3_CIN85_PxpxPR_1	LIG_PDZ_Class_2	0.0
2j7i-IF400888	6nid-IF4006789	0.109625	0.25163	0.21017	LIG_SH3_CIN85_PxpxPR_1	LIG_PDZ_Class_2	0.0
2j7i-IF400888	6oyl-IF4005148	0.0	0.31384	0.23386	LIG_SH3_CIN85_PxpxPR_1	DOC_PP2A_B56_1	0.0
2j7i-IF400888	6q3q-IF4004347	0.094985	0.0	0.0	LIG_SH3_CIN85_PxpxPR_1	LIG_TPR	0.0
2j7i-IF400888	6q3q-IF4004350	0.0764	0.0	0.0	LIG_SH3_CIN85_PxpxPR_1	LIG_TPR	0.0
2j7i-IF400888	6qfm-IF4004991	0.0	0.26727	0.19157	LIG_SH3_CIN85_PxpxPR_1	LIG_BH_BH3_1	0.0
2j7i-IF400888	6qg8-IF4004992	0.0	0.30463	0.19853	LIG_SH3_CIN85_PxpxPR_1	LIG_BH_BH3_1	0.0
2j7i-IF400888	6rjp-IF4005075	0.0	0.25777	0.18739	LIG_SH3_CIN85_PxpxPR_1	LIG_BH_BH3_1	0.0
2j7i-IF400888	6rjp-IF4005076	0.0	0.25054	0.19034	LIG_SH3_CIN85_PxpxPR_1	LIG_BH_BH3_1	0.0
2j7i-IF400888	6t2d-IF4005085	0.0	0.2903	0.21838	LIG_SH3_CIN85_PxpxPR_1	DEG_MDM2_SWIB_1	0.0
2j7i-IF400888	6t2f-IF4005086	0.0	0.26401	0.19087	LIG_SH3_CIN85_PxpxPR_1	DEG_MDM2_SWIB_1	0.0
2j7i-IF400888	6tqq-IF4005184	0.0	0.3082	0.23023	LIG_SH3_CIN85_PxpxPR_1	LIG_BH_BH3_1	0.0
2j7i-IF400888	6trr-IF4005185	0.0	0.26019	0.20139	LIG_SH3_CIN85_PxpxPR_1	LIG_BH_BH3_1	0.0
2j7i-IF400888	6tzc-IF4004993	0.0	0.27961	0.18142	LIG_SH3_CIN85_PxpxPR_1	LIG_BH_BH3_1	0.0
2j7i-IF400888	6ua3-IF4006543	0.0	0.28675	0.20845	LIG_SH3_CIN85_PxpxPR_1	LIG_BH_BH3_1	0.0
2j7i-IF400888	6uab-IF4006728	0.0	0.23104	0.19773	LIG_SH3_CIN85_PxpxPR_1	LIG_BH_BH3_1	0.0
2j7i-IF400888	6uhc-IF4006420	0.14119500000000001	0.19901	0.14458	LIG_SH3_CIN85_PxpxPR_1	LIG_GBD_Chelix_1	0.0
2j7i-IF400888	6uhc-IF4006421	0.0	0.23467	0.17789	LIG_SH3_CIN85_PxpxPR_1	LIG_GBD_Chelix_1	0.0
2j7i-IF400888	6v4e-IF4005171	0.0	0.31236	0.24878	LIG_SH3_CIN85_PxpxPR_1	DEG_MDM2_SWIB_1	0.0
2j7i-IF400888	6v4e-IF4005172	0.0	0.24741	0.25538	LIG_SH3_CIN85_PxpxPR_1	DEG_MDM2_SWIB_1	0.0
2j7i-IF400888	6v4f-IF4005176	0.0	0.27414	0.24881	LIG_SH3_CIN85_PxpxPR_1	DEG_MDM2_SWIB_1	0.0
2j7i-IF400888	6v4g-IF4005173	0.0	0.30867	0.23935	LIG_SH3_CIN85_PxpxPR_1	DEG_MDM2_SWIB_1	0.0
2j7i-IF400888	6v4h-IF4005174	0.0	0.30951	0.25626	LIG_SH3_CIN85_PxpxPR_1	DEG_MDM2_SWIB_1	0.0
2j7i-IF400888	6v4h-IF4005175	0.0	0.26086	0.26936	LIG_SH3_CIN85_PxpxPR_1	DEG_MDM2_SWIB_1	0.0
2j7i-IF400888	6vro-IF4005147	0.0	0.2901	0.21482	LIG_SH3_CIN85_PxpxPR_1	DOC_PP2A_B56_1	0.0
2j7i-IF400888	6wgz-IF4006503	0.0	0.25096	0.22463	LIG_SH3_CIN85_PxpxPR_1	LIG_BH_BH3_1	0.0
2j7i-IF400888	6wh0-IF4005254	0.0	0.24412	0.21197	LIG_SH3_CIN85_PxpxPR_1	LIG_BH_BH3_1	0.0
2j7i-IF400888	6x8o-IF4005289	0.0	0.29998	0.22442	LIG_SH3_CIN85_PxpxPR_1	LIG_BH_BH3_1	0.0
2j7i-IF400888	6x8o-IF4005290	0.0	0.31249	0.24441	LIG_SH3_CIN85_PxpxPR_1	LIG_BH_BH3_1	0.0
2j7i-IF400888	6x8o-IF4005291	0.0	0.29998	0.22442	LIG_SH3_CIN85_PxpxPR_1	LIG_BH_BH3_1	0.0
2j7i-IF400888	6x8o-IF4005292	0.0	0.3119	0.22859	LIG_SH3_CIN85_PxpxPR_1	LIG_BH_BH3_1	0.0
2j7i-IF400888	6xy6-IF4005182	0.0	0.32096	0.19824	LIG_SH3_CIN85_PxpxPR_1	LIG_BH_BH3_1	0.0
2j7i-IF400888	6xy6-IF4005183	0.0	0.29537	0.20059	LIG_SH3_CIN85_PxpxPR_1	LIG_BH_BH3_1	0.0
2j7i-IF400888	6y4q-IF4005180	0.0	0.3072	0.24595	LIG_SH3_CIN85_PxpxPR_1	DEG_MDM2_SWIB_1	0.0
2j7i-IF400888	6y4q-IF4005181	0.0	0.28657	0.24912	LIG_SH3_CIN85_PxpxPR_1	DEG_MDM2_SWIB_1	0.0
2j7i-IF400888	6y7v-IF4005687	0.0	0.2238	0.16431	LIG_SH3_CIN85_PxpxPR_1	TRG_ER_KDEL_1	0.0
2j7i-IF400888	6ygj-IF4005252	0.0	0.26603	0.20508	LIG_SH3_CIN85_PxpxPR_1	LIG_14-3-3_ChREBP_3	0.0
2j7i-IF400888	6ygj-IF4005253	0.0	0.26116	0.22973	LIG_SH3_CIN85_PxpxPR_1	LIG_14-3-3_ChREBP_3	0.0
2j7i-IF400888	6yli-IF4005306	0.0	0.24025	0.18359	LIG_SH3_CIN85_PxpxPR_1	LIG_BH_BH3_1	0.0
2j7i-IF400888	6yli-IF4005307	0.0	0.2654	0.19456	LIG_SH3_CIN85_PxpxPR_1	LIG_BH_BH3_1	0.0
2j7i-IF400888	6zr5-IF4005384	0.0	0.26108	0.1944	LIG_SH3_CIN85_PxpxPR_1	DOC_MAPK_NFAT4_5	0.0
2j7i-IF400888	6zr5-IF4005385	0.0	0.31292	0.21327	LIG_SH3_CIN85_PxpxPR_1	DOC_MAPK_NFAT4_5	0.0
2j7i-IF400888	7ad0-IF4006589	0.0	0.26712	0.17051	LIG_SH3_CIN85_PxpxPR_1	DEG_MDM2_SWIB_1	0.0
2j7i-IF400888	7ad0-IF4006590	0.0	0.26804	0.1979	LIG_SH3_CIN85_PxpxPR_1	DEG_MDM2_SWIB_1	0.0
2j7i-IF400888	7ad0-IF4006591	0.0	0.30945	0.18249	LIG_SH3_CIN85_PxpxPR_1	DEG_MDM2_SWIB_1	0.0
2j7i-IF400888	7ad0-IF4006592	0.0	0.30681	0.18554	LIG_SH3_CIN85_PxpxPR_1	DEG_MDM2_SWIB_1	0.0
2j7i-IF400888	7ad0-IF4006593	0.0	0.31775	0.19103	LIG_SH3_CIN85_PxpxPR_1	DEG_MDM2_SWIB_1	0.0
2j7i-IF400888	7ad0-IF4006594	0.0	0.31021	0.20824	LIG_SH3_CIN85_PxpxPR_1	DEG_MDM2_SWIB_1	0.0
2j7i-IF400888	7cdc-IF4005508	0.0	0.26154	0.19917	LIG_SH3_CIN85_PxpxPR_1	LIG_LSD1_SNAG_1	0.0
2j7i-IF400888	7cdd-IF4005509	0.0	0.2596	0.19579	LIG_SH3_CIN85_PxpxPR_1	LIG_LSD1_SNAG_1	0.0
2j7i-IF400888	7cde-IF4005510	0.0	0.25852	0.20206	LIG_SH3_CIN85_PxpxPR_1	LIG_LSD1_SNAG_1	0.0
2j7i-IF400888	7cdf-IF4005511	0.0	0.27109	0.1956	LIG_SH3_CIN85_PxpxPR_1	LIG_LSD1_SNAG_1	0.0
2j7i-IF400888	7cdg-IF4005512	0.0	0.26106	0.19768	LIG_SH3_CIN85_PxpxPR_1	LIG_LSD1_SNAG_1	0.0
2j7i-IF400888	7cio-IF4005420	0.143875	0.24526	0.16376	LIG_SH3_CIN85_PxpxPR_1	LIG_SH2_STAT5	0.0
2j7i-IF400888	7m5a-IF4005793	0.0	0.23667	0.19422	LIG_SH3_CIN85_PxpxPR_1	LIG_BH_BH3_1	0.0
2j7i-IF400888	7m5b-IF4005792	0.0	0.23145	0.18654	LIG_SH3_CIN85_PxpxPR_1	LIG_BH_BH3_1	0.0
2j7i-IF400888	7m5c-IF4005782	0.0	0.28002	0.18088	LIG_SH3_CIN85_PxpxPR_1	LIG_BH_BH3_1	0.0
2j7i-IF400888	7m5c-IF4005783	0.0	0.27329	0.22483	LIG_SH3_CIN85_PxpxPR_1	LIG_BH_BH3_1	0.0
2j7i-IF400888	7m5c-IF4005784	0.0	0.23492	0.19756	LIG_SH3_CIN85_PxpxPR_1	LIG_BH_BH3_1	0.0
2j7i-IF400888	7m5c-IF4005785	0.0	0.25269	0.21683	LIG_SH3_CIN85_PxpxPR_1	LIG_BH_BH3_1	0.0
2j7i-IF400888	7m5c-IF4005786	0.0	0.27921	0.19295	LIG_SH3_CIN85_PxpxPR_1	LIG_BH_BH3_1	0.0
2j7i-IF400888	7m5c-IF4005787	0.0	0.27427	0.21352	LIG_SH3_CIN85_PxpxPR_1	LIG_BH_BH3_1	0.0
2j7i-IF400888	7m5c-IF4005788	0.0	0.24263	0.17501	LIG_SH3_CIN85_PxpxPR_1	LIG_BH_BH3_1	0.0
2j7i-IF400888	7m5c-IF4005789	0.0	0.27551	0.20021	LIG_SH3_CIN85_PxpxPR_1	LIG_BH_BH3_1	0.0
2j7i-IF400888	7m5c-IF4005790	0.0	0.28599	0.21361	LIG_SH3_CIN85_PxpxPR_1	LIG_BH_BH3_1	0.0
2j7i-IF400888	7m5c-IF4005791	0.0	0.25182	0.19651	LIG_SH3_CIN85_PxpxPR_1	LIG_BH_BH3_1	0.0
2j7i-IF400888	7mp3-IF4005891	0.148655	0.27826	0.18548	LIG_SH3_CIN85_PxpxPR_1	LIG_SH2_GRB2like	0.0
2j7i-IF400888	7mp3-IF4005892	0.11463000000000001	0.27842	0.19086	LIG_SH3_CIN85_PxpxPR_1	LIG_SH2_GRB2like	0.0
2j7i-IF400888	7nlc-IF4006856	0.0	0.33683	0.22823	LIG_SH3_CIN85_PxpxPR_1	LIG_PTAP_UEV_1	0.0
2j7i-IF400888	7ntj-IF4005674	0.0	0.25547	0.17171	LIG_SH3_CIN85_PxpxPR_1	LIG_PDZ_Class_2	0.0
2j7i-IF400888	7ntj-IF4005675	0.0	0.22864	0.18751	LIG_SH3_CIN85_PxpxPR_1	LIG_PDZ_Class_2	0.0
2j7i-IF400888	7ntk-IF4005670	0.0	0.24751	0.18759	LIG_SH3_CIN85_PxpxPR_1	LIG_PDZ_Class_2	0.0
2j7i-IF400888	7ntk-IF4005671	0.0	0.24084	0.21731	LIG_SH3_CIN85_PxpxPR_1	LIG_PDZ_Class_2	0.0
2j7i-IF400888	7ntk-IF4005672	0.0	0.25145	0.19997	LIG_SH3_CIN85_PxpxPR_1	LIG_PDZ_Class_2	0.0
2j7i-IF400888	7ntk-IF4005673	0.0	0.27234	0.25263	LIG_SH3_CIN85_PxpxPR_1	LIG_PDZ_Class_2	0.0
2j7i-IF400888	7olg-IF4006857	0.0	0.2544	0.18922	LIG_SH3_CIN85_PxpxPR_1	LIG_SxIP_EBH_1	0.0
2j7i-IF400888	7olg-IF4006860	0.0	0.25432	0.19309	LIG_SH3_CIN85_PxpxPR_1	LIG_SxIP_EBH_1	0.0
2j7i-IF400888	7opm-IF4005804	0.0	0.24187	0.1785	LIG_SH3_CIN85_PxpxPR_1	DOC_MAPK_RevD_3	0.0
2j7i-IF400888	7oxe-IF4006885	0.0	0.25259	0.14803	LIG_SH3_CIN85_PxpxPR_1	TRG_ER_KDEL_1	0.0
2j7i-IF400888	7oye-IF4006887	0.0	0.24414	0.17885	LIG_SH3_CIN85_PxpxPR_1	TRG_ER_KDEL_1	0.0
2j7i-IF400888	7p33-IF4005988	0.0	0.32289	0.19325	LIG_SH3_CIN85_PxpxPR_1	LIG_BH_BH3_1	0.0
2j7i-IF400888	7p33-IF4005989	0.0	0.25831	0.19434	LIG_SH3_CIN85_PxpxPR_1	LIG_BH_BH3_1	0.0
2j7i-IF400888	7p33-IF4005990	0.0	0.25252	0.21111	LIG_SH3_CIN85_PxpxPR_1	LIG_BH_BH3_1	0.0
2j7i-IF400888	7p33-IF4005991	0.0	0.2582	0.20503	LIG_SH3_CIN85_PxpxPR_1	LIG_BH_BH3_1	0.0
2j7i-IF400888	7p33-IF4005992	0.0	0.30933	0.1872	LIG_SH3_CIN85_PxpxPR_1	LIG_BH_BH3_1	0.0
2j7i-IF400888	7p9w-IF4005993	0.0	0.33722	0.20638	LIG_SH3_CIN85_PxpxPR_1	LIG_BH_BH3_1	0.0
2j7i-IF400888	7qcr-IF4005827	0.0	0.20722	0.15974	LIG_SH3_CIN85_PxpxPR_1	LIG_PDZ_Class_2	0.0
2j7i-IF400888	7qcr-IF4005828	0.0	0.26119	0.17343	LIG_SH3_CIN85_PxpxPR_1	LIG_PDZ_Class_2	0.0
2j7i-IF400888	7qcs-IF4005830	0.0	0.22364	0.17324	LIG_SH3_CIN85_PxpxPR_1	LIG_PDZ_Class_2	0.0
2j7i-IF400888	7qcs-IF4005833	0.0	0.2249	0.17864	LIG_SH3_CIN85_PxpxPR_1	LIG_PDZ_Class_2	0.0
2j7i-IF400888	7qct-IF4005834	0.0	0.24515	0.19628	LIG_SH3_CIN85_PxpxPR_1	LIG_PDZ_Class_2	0.0
2j7i-IF400888	7qct-IF4005835	0.0	0.24014	0.17519	LIG_SH3_CIN85_PxpxPR_1	LIG_PDZ_Class_2	0.0
2j7i-IF400888	7r8x-IF4005765	0.0	0.23835	0.17954	LIG_SH3_CIN85_PxpxPR_1	LIG_TYR_ITAM	0.0
2j7i-IF400888	7rns-IF4006541	0.0	0.25423	0.20078	LIG_SH3_CIN85_PxpxPR_1	LIG_SH2_STAT5	0.0
2j7i-IF400888	7rnu-IF4006504	0.0	0.21404	0.18218	LIG_SH3_CIN85_PxpxPR_1	LIG_SH2_STAT5	0.0
2j7i-IF400888	7rnu-IF4006505	0.14393	0.28514	0.19394	LIG_SH3_CIN85_PxpxPR_1	LIG_SH2_STAT5	0.0
2j7i-IF400888	7rnu-IF4006506	0.0	0.29717	0.20249	LIG_SH3_CIN85_PxpxPR_1	LIG_SH2_STAT5	0.0
2j7i-IF400888	7rnu-IF4006507	0.0	0.22531	0.18806	LIG_SH3_CIN85_PxpxPR_1	LIG_SH2_STAT5	0.0
2j7i-IF400888	7rnv-IF4006701	0.0	0.21535	0.12232	LIG_SH3_CIN85_PxpxPR_1	LIG_SH2_STAT5	0.0
2j7i-IF400888	7sxh-IF4006009	0.0	0.28523	0.23535	LIG_SH3_CIN85_PxpxPR_1	DOC_GSK3_Axin_1	0.0
2j7i-IF400888	7sxj-IF4006010	0.16590500000000002	0.26607	0.208	LIG_SH3_CIN85_PxpxPR_1	DOC_GSK3_Axin_1	0.0
2j7i-IF400888	7ugb-IF4006921	0.0	0.28007	0.21896	LIG_SH3_CIN85_PxpxPR_1	DOC_MAPK_DCC_7	0.0
2j7i-IF400888	7wjh-IF4005949	0.0	0.24162	0.191	LIG_SH3_CIN85_PxpxPR_1	LIG_BH_BH3_1	0.0
2j7i-IF400888	8btq-IF4006278	0.0	0.26697	0.23969	LIG_SH3_CIN85_PxpxPR_1	LIG_14-3-3_ChREBP_3	0.0
2j7i-IF400888	8bwe-IF4006279	0.0	0.26042	0.23318	LIG_SH3_CIN85_PxpxPR_1	LIG_14-3-3_ChREBP_3	0.0
2j7i-IF400888	8bwh-IF4006280	0.0	0.26074	0.2087	LIG_SH3_CIN85_PxpxPR_1	LIG_14-3-3_ChREBP_3	0.0
2j7i-IF400888	8c1y-IF4006281	0.0	0.27302	0.17877	LIG_SH3_CIN85_PxpxPR_1	LIG_14-3-3_ChREBP_3	0.0
2j7i-IF400888	8fcn-IF4006077	0.0	0.2863	0.2366	LIG_SH3_CIN85_PxpxPR_1	LIG_VCP_VIM_2	0.0
2j7i-IF400888	8fcn-IF4006078	0.0	0.32305	0.21991	LIG_SH3_CIN85_PxpxPR_1	LIG_VCP_VIM_2	0.0
2j7i-IF400888	8fcn-IF4006079	0.0	0.32981	0.21846	LIG_SH3_CIN85_PxpxPR_1	LIG_VCP_VIM_2	0.0
2j7i-IF400888	8fcn-IF4006080	0.0	0.32429	0.2384	LIG_SH3_CIN85_PxpxPR_1	LIG_VCP_VIM_2	0.0
2j7i-IF400888	8fcn-IF4006081	0.0	0.29923	0.22202	LIG_SH3_CIN85_PxpxPR_1	LIG_VCP_VIM_2	0.0
2j7i-IF400888	8fcn-IF4006082	0.0	0.33339	0.25082	LIG_SH3_CIN85_PxpxPR_1	LIG_VCP_VIM_2	0.0
2j7i-IF400888	8hqt-IF4006962	0.0	0.23492	0.13361	LIG_SH3_CIN85_PxpxPR_1	TRG_ER_diLys_1	0.0
2j7i-IF400888	8hqv-IF4006963	0.0	0.22211	0.16117	LIG_SH3_CIN85_PxpxPR_1	TRG_ER_diLys_1	0.0
2j7i-IF400888	8hqx-IF4006964	0.0	0.21271	0.15728	LIG_SH3_CIN85_PxpxPR_1	TRG_ER_diLys_1	0.0
2j7i-IF400888	8pxx-IF4006291	0.0	0.32895	0.25954	LIG_SH3_CIN85_PxpxPR_1	LIG_WW_2	0.0
2j7i-IF400888	8sgf-IF4006269	0.0	0.19933	0.14932	LIG_SH3_CIN85_PxpxPR_1	DEG_Cend_KLHDC2_1	0.0
2j7i-IF400888	8sgf-IF4006270	0.0	0.21813	0.14254	LIG_SH3_CIN85_PxpxPR_1	DEG_Cend_KLHDC2_1	0.0
2j7i-IF400888	8sm5-IF4006234	0.0	0.27752	0.21869	LIG_SH3_CIN85_PxpxPR_1	LIG_BH_BH3_1	0.0
2j7i-IF400888	8sm5-IF4006235	0.0	0.26815	0.19781	LIG_SH3_CIN85_PxpxPR_1	LIG_BH_BH3_1	0.0
2j7i-IF400888	8sm5-IF4006236	0.0	0.27715	0.20866	LIG_SH3_CIN85_PxpxPR_1	LIG_BH_BH3_1	0.0
2j7i-IF400888	8sm5-IF4006237	0.0	0.25629	0.17525	LIG_SH3_CIN85_PxpxPR_1	LIG_BH_BH3_1	0.0
2j7i-IF400888	8sm5-IF4006238	0.0	0.28563	0.21852	LIG_SH3_CIN85_PxpxPR_1	LIG_BH_BH3_1	0.0
2j7i-IF400888	8th6-IF4006105	0.0	0.31575	0.2248	LIG_SH3_CIN85_PxpxPR_1	LIG_G3BP_FGDF_1	0.0
2j7i-IF400888	8th6-IF4006106	0.0	0.28982	0.20699	LIG_SH3_CIN85_PxpxPR_1	LIG_G3BP_FGDF_1	0.0
2j7i-IF400888	8th6-IF4006107	0.0	0.29828	0.22057	LIG_SH3_CIN85_PxpxPR_1	LIG_G3BP_FGDF_1	0.0
2j7i-IF400888	8th6-IF4006108	0.0	0.31161	0.20486	LIG_SH3_CIN85_PxpxPR_1	LIG_G3BP_FGDF_1	0.0
2j7i-IF400889	1a81-IF4006385	0.0	0.21933	0.18764	LIG_SH3_CIN85_PxpxPR_1	LIG_TYR_ITAM	0.0
2j7i-IF400889	1a81-IF4006387	0.0	0.24954	0.17534	LIG_SH3_CIN85_PxpxPR_1	LIG_TYR_ITAM	0.0
2j7i-IF400889	1a81-IF4006389	0.084395	0.23305	0.1841	LIG_SH3_CIN85_PxpxPR_1	LIG_TYR_ITAM	0.0
2j7i-IF400889	1a81-IF4006390	0.0	0.23004	0.21104	LIG_SH3_CIN85_PxpxPR_1	LIG_TYR_ITAM	0.0
2j7i-IF400889	1a81-IF4006392	0.0	0.25179	0.18556	LIG_SH3_CIN85_PxpxPR_1	LIG_TYR_ITAM	0.0
2j7i-IF400889	1a81-IF4006394	0.0	0.25486	0.19761	LIG_SH3_CIN85_PxpxPR_1	LIG_TYR_ITAM	0.0
2j7i-IF400889	1awi-IF4006348	0.0	0.3481	0.20934	LIG_SH3_CIN85_PxpxPR_1	LIG_PROFILIN_1	0.0
2j7i-IF400889	1awi-IF4006349	0.0	0.30441	0.21732	LIG_SH3_CIN85_PxpxPR_1	LIG_PROFILIN_1	0.0
2j7i-IF400889	1bxl-IF4006336	0.0	0.25832	0.19723	LIG_SH3_CIN85_PxpxPR_1	LIG_BH_BH3_1	0.0
2j7i-IF400889	1cf0-IF40017	0.156445	0.31241	0.19093	LIG_SH3_CIN85_PxpxPR_1	LIG_PROFILIN_1	0.0
2j7i-IF400889	1cjf-IF40018	0.0	0.31506	0.19466	LIG_SH3_CIN85_PxpxPR_1	LIG_PROFILIN_1	0.0
2j7i-IF400889	1cjf-IF40021	0.0	0.30466	0.20482	LIG_SH3_CIN85_PxpxPR_1	LIG_PROFILIN_1	0.0
2j7i-IF400889	1ddv-IF40083	0.0	0.21717	0.16787	LIG_SH3_CIN85_PxpxPR_1	LIG_EVH1_2	0.0
2j7i-IF400889	1e91-IF400109	0.0	0.21726	0.1894	LIG_SH3_CIN85_PxpxPR_1	LIG_Sin3_1	0.0
2j7i-IF400889	1elr-IF40082	0.0	0.25593	0.21097	LIG_SH3_CIN85_PxpxPR_1	LIG_TPR	0.0
2j7i-IF400889	1elw-IF40080	0.0	0.31599	0.25493	LIG_SH3_CIN85_PxpxPR_1	LIG_TPR	0.0
2j7i-IF400889	1elw-IF40081	0.0	0.33441	0.27888	LIG_SH3_CIN85_PxpxPR_1	LIG_TPR	0.0
2j7i-IF400889	1f1w-IF40090	0.17620000000000002	0.21586	0.13073	LIG_SH3_CIN85_PxpxPR_1	LIG_SH2_GRB2like	0.0
2j7i-IF400889	1f8a-IF40093	0.0	0.23034	0.17343	LIG_SH3_CIN85_PxpxPR_1	DOC_WW_Pin1_4	0.0
2j7i-IF400889	1g1e-IF400110	0.0	0.27606	0.18825	LIG_SH3_CIN85_PxpxPR_1	LIG_Sin3_1	0.0
2j7i-IF400889	1g5j-IF400123	0.0	0.22872	0.2046	LIG_SH3_CIN85_PxpxPR_1	LIG_BH_BH3_1	0.0
2j7i-IF400889	1gxc-IF400215	0.11532500000000001	0.24995	0.20666	LIG_SH3_CIN85_PxpxPR_1	LIG_FHA_1	0.0
2j7i-IF400889	1gxc-IF400216	0.0	0.24169	0.20604	LIG_SH3_CIN85_PxpxPR_1	LIG_FHA_1	0.0
2j7i-IF400889	1gxc-IF400217	0.0	0.28511	0.2017	LIG_SH3_CIN85_PxpxPR_1	LIG_FHA_1	0.0
2j7i-IF400889	1gxc-IF400218	0.0	0.28012	0.22586	LIG_SH3_CIN85_PxpxPR_1	LIG_FHA_1	0.0
2j7i-IF400889	1h3h-IF400290	0.0	0.41067	0.33198	LIG_SH3_CIN85_PxpxPR_1	LIG_SH3_PxxxRxxKP_6	0.0
2j7i-IF400889	1h9o-IF400136	0.0	0.22962	0.16056	LIG_SH3_CIN85_PxpxPR_1	LIG_SH2_STAT5	0.0
2j7i-IF400889	1i8g-IF400130	0.0	0.1549	0.13236	LIG_SH3_CIN85_PxpxPR_1	DOC_WW_Pin1_4	0.0
2j7i-IF400889	1i8h-IF400129	0.0	0.25302	0.13028	LIG_SH3_CIN85_PxpxPR_1	DOC_WW_Pin1_4	0.0
2j7i-IF400889	1ihj-IF400132	0.0	0.19693	0.18542	LIG_SH3_CIN85_PxpxPR_1	LIG_PDZ_Class_2	0.0
2j7i-IF400889	1ihj-IF400133	0.0	0.21338	0.1898	LIG_SH3_CIN85_PxpxPR_1	LIG_PDZ_Class_2	0.0
2j7i-IF400889	1io6-IF4006650	0.24765500000000001	0.51141	0.41127	LIG_SH3_CIN85_PxpxPR_1	LIG_SH2_GRB2like	0.0
2j7i-IF400889	1j4l-IF400166	0.0	0.25329	0.15846	LIG_SH3_CIN85_PxpxPR_1	LIG_FHA_1	0.0
2j7i-IF400889	1ju5-IF400252	0.0	0.26241	0.18437	LIG_SH3_CIN85_PxpxPR_1	LIG_SH2_CRK	0.0
2j7i-IF400889	1jyr-IF400159	0.178985	0.25234	0.14543	LIG_SH3_CIN85_PxpxPR_1	LIG_SH2_GRB2like	0.0
2j7i-IF400889	1k2n-IF400167	0.0	0.22481	0.21999	LIG_SH3_CIN85_PxpxPR_1	LIG_FHA_1	0.0
2j7i-IF400889	1ky6-IF400220	0.0	0.25732	0.22611	LIG_SH3_CIN85_PxpxPR_1	LIG_AP2alpha_2	0.0
2j7i-IF400889	1ky7-IF400223	0.0	0.27156	0.19146	LIG_SH3_CIN85_PxpxPR_1	LIG_AP2alpha_1	0.0
2j7i-IF400889	1kyf-IF400224	0.0	0.17038	0.13759	LIG_SH3_CIN85_PxpxPR_1	LIG_AP2alpha_2	0.0
2j7i-IF400889	1kyu-IF400222	0.0	0.2159	0.12484	LIG_SH3_CIN85_PxpxPR_1	LIG_AP2alpha_2	0.0
2j7i-IF400889	1lew-IF400231	0.0	0.30165	0.24799	LIG_SH3_CIN85_PxpxPR_1	DOC_MAPK_MEF2A_6	0.0
2j7i-IF400889	1lez-IF400232	0.0	0.28096	0.2289	LIG_SH3_CIN85_PxpxPR_1	DOC_MAPK_gen_1	0.0
2j7i-IF400889	1m4p-IF400251	0.0	0.24462	0.15643	LIG_SH3_CIN85_PxpxPR_1	LIG_PTAP_UEV_1	0.0
2j7i-IF400889	1m4q-IF400250	0.0	0.29632	0.21604	LIG_SH3_CIN85_PxpxPR_1	LIG_PTAP_UEV_1	0.0
2j7i-IF400889	1mfg-IF400256	0.0	0.29464	0.17751	LIG_SH3_CIN85_PxpxPR_1	LIG_PDZ_Class_2	0.0
2j7i-IF400889	1mfl-IF400257	0.0	0.25198	0.1794	LIG_SH3_CIN85_PxpxPR_1	LIG_PDZ_Class_2	0.0
2j7i-IF400889	1mw4-IF400371	0.0	0.2491	0.17838	LIG_SH3_CIN85_PxpxPR_1	LIG_SH2_GRB2like	0.0
2j7i-IF400889	1n7f-IF400261	0.1122	0.25357	0.18676	LIG_SH3_CIN85_PxpxPR_1	LIG_PDZ_Class_2	0.0
2j7i-IF400889	1n7f-IF400262	0.0	0.23074	0.19041	LIG_SH3_CIN85_PxpxPR_1	LIG_PDZ_Class_2	0.0
2j7i-IF400889	1o9u-IF400280	0.0	0.33328	0.28163	LIG_SH3_CIN85_PxpxPR_1	DOC_GSK3_Axin_1	0.0
2j7i-IF400889	1oby-IF400346	0.0	0.23355	0.18747	LIG_SH3_CIN85_PxpxPR_1	LIG_PDZ_Class_2	0.0
2j7i-IF400889	1oby-IF400349	0.0	0.23112	0.17332	LIG_SH3_CIN85_PxpxPR_1	LIG_PDZ_Class_2	0.0
2j7i-IF400889	1oeb-IF400321	0.16975	0.49869	0.38715	LIG_SH3_CIN85_PxpxPR_1	LIG_SH3_PxxxRxxKP_6	0.0
2j7i-IF400889	1oeb-IF400322	0.16973	0.48937	0.38137	LIG_SH3_CIN85_PxpxPR_1	LIG_SH3_PxxxRxxKP_6	0.0
2j7i-IF400889	1om9-IF400359	0.0	0.26828	0.22533	LIG_SH3_CIN85_PxpxPR_1	LIG_AP_GAE_1	0.0
2j7i-IF400889	1om9-IF400360	0.0	0.24618	0.20857	LIG_SH3_CIN85_PxpxPR_1	LIG_AP_GAE_1	0.0
2j7i-IF400889	1oo4-IF400378	0.0	0.20964	0.17753	LIG_SH3_CIN85_PxpxPR_1	LIG_SH2_STAT5	0.0
2j7i-IF400889	1p13-IF400343	0.0	0.2472	0.1513	LIG_SH3_CIN85_PxpxPR_1	LIG_SH2_GRB2like	0.0
2j7i-IF400889	1p13-IF400344	0.0	0.20778	0.16999	LIG_SH3_CIN85_PxpxPR_1	LIG_SH2_GRB2like	0.0
2j7i-IF400889	1p4u-IF400358	0.0	0.25929	0.17994	LIG_SH3_CIN85_PxpxPR_1	LIG_AP_GAE_1	0.0
2j7i-IF400889	1pd7-IF400457	0.0	0.20893	0.19276	LIG_SH3_CIN85_PxpxPR_1	LIG_Sin3_1	0.0
2j7i-IF400889	1pic-IF4006323	0.0	0.29093	0.22774	LIG_SH3_CIN85_PxpxPR_1	LIG_SH2_STAT5	0.0
2j7i-IF400889	1pq1-IF400377	0.119225	0.22664	0.20184	LIG_SH3_CIN85_PxpxPR_1	LIG_BH_BH3_1	0.0
2j7i-IF400889	1qg1-IF4008	0.0	0.285	0.17345	LIG_SH3_CIN85_PxpxPR_1	LIG_SH2_GRB2like	0.0
2j7i-IF400889	1r1p-IF400475	0.13823	0.24886	0.16268	LIG_SH3_CIN85_PxpxPR_1	LIG_SH2_GRB2like	0.0
2j7i-IF400889	1r1p-IF400476	0.0	0.24972	0.14864	LIG_SH3_CIN85_PxpxPR_1	LIG_SH2_GRB2like	0.0
2j7i-IF400889	1r1p-IF400477	0.17513499999999999	0.2366	0.15721	LIG_SH3_CIN85_PxpxPR_1	LIG_SH2_GRB2like	0.0
2j7i-IF400889	1r1p-IF400478	0.17442000000000002	0.20287	0.16446	LIG_SH3_CIN85_PxpxPR_1	LIG_SH2_GRB2like	0.0
2j7i-IF400889	1r1q-IF400469	0.17568499999999998	0.25438	0.16839	LIG_SH3_CIN85_PxpxPR_1	LIG_SH2_GRB2like	0.0
2j7i-IF400889	1r1q-IF400470	0.1737	0.24326	0.17307	LIG_SH3_CIN85_PxpxPR_1	LIG_SH2_GRB2like	0.0
2j7i-IF400889	1r1s-IF400471	0.178865	0.29257	0.17587	LIG_SH3_CIN85_PxpxPR_1	LIG_SH2_GRB2like	0.0
2j7i-IF400889	1r1s-IF400472	0.175265	0.27219	0.18667	LIG_SH3_CIN85_PxpxPR_1	LIG_SH2_GRB2like	0.0
2j7i-IF400889	1r1s-IF400473	0.168345	0.2505	0.16896	LIG_SH3_CIN85_PxpxPR_1	LIG_SH2_GRB2like	0.0
2j7i-IF400889	1r1s-IF400474	0.1527	0.27734	0.16969	LIG_SH3_CIN85_PxpxPR_1	LIG_SH2_GRB2like	0.0
2j7i-IF400889	1s5q-IF400507	0.0	0.26957	0.17661	LIG_SH3_CIN85_PxpxPR_1	LIG_Sin3_1	0.0
2j7i-IF400889	1tce-IF4006302	0.0	0.21534	0.18214	LIG_SH3_CIN85_PxpxPR_1	LIG_TYR_ITAM	0.0
2j7i-IF400889	1ty4-IF400516	0.0	0.25506	0.20059	LIG_SH3_CIN85_PxpxPR_1	LIG_BH_BH3_1	0.0
2j7i-IF400889	1tze-IF4006324	0.0	0.23989	0.18141	LIG_SH3_CIN85_PxpxPR_1	LIG_SH2_GRB2like	0.0
2j7i-IF400889	1u38-IF400691	0.0	0.24602	0.20051	LIG_SH3_CIN85_PxpxPR_1	LIG_PDZ_Class_2	0.0
2j7i-IF400889	1uj0-IF400372	0.348165	0.54489	0.45087	LIG_SH3_CIN85_PxpxPR_1	LIG_SH3_PxxxRxxKP_6	0.0
2j7i-IF400889	1v1t-IF400786	0.0	0.2372	0.17138	LIG_SH3_CIN85_PxpxPR_1	LIG_PDZ_Class_2	0.0
2j7i-IF400889	1v1t-IF400787	0.0	0.22513	0.19384	LIG_SH3_CIN85_PxpxPR_1	LIG_PDZ_Class_2	0.0
2j7i-IF400889	1w80-IF400587	0.0	0.27575	0.1908	LIG_SH3_CIN85_PxpxPR_1	LIG_AP2alpha_1	0.0
2j7i-IF400889	1w9e-IF400782	0.0	0.21783	0.19477	LIG_SH3_CIN85_PxpxPR_1	LIG_PDZ_Class_2	0.0
2j7i-IF400889	1w9e-IF400783	0.0	0.22181	0.16055	LIG_SH3_CIN85_PxpxPR_1	LIG_PDZ_Class_2	0.0
2j7i-IF400889	1w9o-IF400784	0.0	0.23207	0.18238	LIG_SH3_CIN85_PxpxPR_1	LIG_PDZ_Class_2	0.0
2j7i-IF400889	1w9o-IF400785	0.0	0.22193	0.18505	LIG_SH3_CIN85_PxpxPR_1	LIG_PDZ_Class_2	0.0
2j7i-IF400889	1w9q-IF400788	0.0	0.22921	0.20136	LIG_SH3_CIN85_PxpxPR_1	LIG_PDZ_Class_2	0.0
2j7i-IF400889	1ybo-IF400789	0.0	0.22562	0.15619	LIG_SH3_CIN85_PxpxPR_1	LIG_PDZ_Class_2	0.0
2j7i-IF400889	1ybo-IF400790	0.0	0.23379	0.15241	LIG_SH3_CIN85_PxpxPR_1	LIG_PDZ_Class_2	0.0
2j7i-IF400889	1ycq-IF4006332	0.0	0.31014	0.26402	LIG_SH3_CIN85_PxpxPR_1	DEG_MDM2_SWIB_1	0.0
2j7i-IF400889	1ycr-IF4006331	0.0	0.27785	0.19316	LIG_SH3_CIN85_PxpxPR_1	DEG_MDM2_SWIB_1	0.0
2j7i-IF400889	1yvl-IF400657	0.0	0.25611	0.19649	LIG_SH3_CIN85_PxpxPR_1	LIG_SH2_CRK	0.0
2j7i-IF400889	1yvl-IF400658	0.0	0.25385	0.20378	LIG_SH3_CIN85_PxpxPR_1	LIG_SH2_CRK	0.0
2j7i-IF400889	1ywi-IF400660	0.0	0.33521	0.20108	LIG_SH3_CIN85_PxpxPR_1	LIG_WW_2	0.0
2j7i-IF400889	1zfp-IF4006378	0.0	0.2353	0.17212	LIG_SH3_CIN85_PxpxPR_1	LIG_SH2_GRB2like	0.0
2j7i-IF400889	1zub-IF400696	0.0	0.24045	0.20884	LIG_SH3_CIN85_PxpxPR_1	LIG_PDZ_Class_2	0.0
2j7i-IF400889	2a0t-IF400708	0.0	0.22866	0.21162	LIG_SH3_CIN85_PxpxPR_1	LIG_FHA_1	0.0
2j7i-IF400889	2axi-IF400774	0.0	0.22734	0.21772	LIG_SH3_CIN85_PxpxPR_1	DEG_MDM2_SWIB_1	0.0
2j7i-IF400889	2b9j-IF400745	0.128145	0.29155	0.21013	LIG_SH3_CIN85_PxpxPR_1	DOC_MAPK_DCC_7	0.0
2j7i-IF400889	2bz8-IF400706	0.32284999999999997	0.64797	0.60907	LIG_SH3_CIN85_PxpxPR_1	LIG_SH3_CIN85_PxpxPR_1	1.0
2j7i-IF400889	2bz8-IF400707	0.80533	0.79256	0.77708	LIG_SH3_CIN85_PxpxPR_1	LIG_SH3_CIN85_PxpxPR_1	1.0
2j7i-IF400889	2bzw-IF4001105	0.0	0.24557	0.1994	LIG_SH3_CIN85_PxpxPR_1	LIG_BH_BH3_1	0.0
2j7i-IF400889	2c2l-IF400737	0.09098500000000001	0.27626	0.20466	LIG_SH3_CIN85_PxpxPR_1	LIG_TPR	0.0
2j7i-IF400889	2c2l-IF400738	0.0	0.30822	0.22478	LIG_SH3_CIN85_PxpxPR_1	LIG_TPR	0.0
2j7i-IF400889	2c2l-IF400739	0.0	0.27631	0.19401	LIG_SH3_CIN85_PxpxPR_1	LIG_TPR	0.0
2j7i-IF400889	2c2l-IF400740	0.0	0.24126	0.21378	LIG_SH3_CIN85_PxpxPR_1	LIG_TPR	0.0
2j7i-IF400889	2dyf-IF4006528	0.0	0.31925	0.23012	LIG_SH3_CIN85_PxpxPR_1	LIG_WW_2	0.0
2j7i-IF400889	2dyh-IF4001013	0.0	0.24222	0.19116	LIG_SH3_CIN85_PxpxPR_1	DEG_Kelch_Keap1_2	0.0
2j7i-IF400889	2ejy-IF400985	0.0	0.24698	0.19167	LIG_SH3_CIN85_PxpxPR_1	LIG_PDZ_Class_2	0.0
2j7i-IF400889	2fys-IF400791	0.0	0.29449	0.21889	LIG_SH3_CIN85_PxpxPR_1	DOC_MAPK_gen_1	0.0
2j7i-IF400889	2fys-IF400792	0.13066	0.25981	0.18632	LIG_SH3_CIN85_PxpxPR_1	DOC_MAPK_gen_1	0.0
2j7i-IF400889	2g30-IF400775	0.0	0.28421	0.19914	LIG_SH3_CIN85_PxpxPR_1	TRG_AP2beta_CARGO_1	0.0
2j7i-IF400889	2ho2-IF4001007	0.0	0.25686	0.22508	LIG_SH3_CIN85_PxpxPR_1	LIG_WW_2	0.0
2j7i-IF400889	2ihs-IF400924	0.0	0.2864	0.16526	LIG_SH3_CIN85_PxpxPR_1	LIG_SPRY_1	0.0
2j7i-IF400889	2ihs-IF400925	0.0	0.27611	0.18516	LIG_SH3_CIN85_PxpxPR_1	LIG_SPRY_1	0.0
2j7i-IF400889	2iui-IF4006316	0.0	0.31239	0.20111	LIG_SH3_CIN85_PxpxPR_1	LIG_SH2_STAT5	0.0
2j7i-IF400889	2iui-IF4006317	0.0	0.30852	0.19895	LIG_SH3_CIN85_PxpxPR_1	LIG_SH2_STAT5	0.0
2j7i-IF400889	2iv8-IF400862	0.0	0.28184	0.20179	LIG_SH3_CIN85_PxpxPR_1	TRG_AP2beta_CARGO_1	0.0
2j7i-IF400889	2iv9-IF400863	0.0	0.25948	0.2026	LIG_SH3_CIN85_PxpxPR_1	LIG_AP2alpha_1	0.0
2j7i-IF400889	2j6f-IF400886	0.59917	0.71743	0.64864	LIG_SH3_CIN85_PxpxPR_1	LIG_SH3_CIN85_PxpxPR_1	1.0
2j7i-IF400889	2j6o-IF400887	0.33340000000000003	0.74297	0.65728	LIG_SH3_CIN85_PxpxPR_1	LIG_SH3_CIN85_PxpxPR_1	1.0
2j7i-IF400889	2j7i-IF400888	0.76129	0.78562	0.76683	LIG_SH3_CIN85_PxpxPR_1	LIG_SH3_CIN85_PxpxPR_1	1.0
2j7i-IF400889	2j7i-IF400889	1.0	1.0	1.0	LIG_SH3_CIN85_PxpxPR_1	LIG_SH3_CIN85_PxpxPR_1	1.0
2j7i-IF400889	2jk9-IF4001569	0.0	0.24514	0.17734	LIG_SH3_CIN85_PxpxPR_1	LIG_SPRY_1	0.0
2j7i-IF400889	2jm6-IF400962	0.0	0.25098	0.18969	LIG_SH3_CIN85_PxpxPR_1	LIG_BH_BH3_1	0.0
2j7i-IF400889	2jup-IF4001027	0.0	0.30957	0.21443	LIG_SH3_CIN85_PxpxPR_1	LIG_WW_2	0.0
2j7i-IF400889	2k7w-IF4001246	0.0	0.23421	0.17834	LIG_SH3_CIN85_PxpxPR_1	LIG_BH_BH3_1	0.0
2j7i-IF400889	2koh-IF4001473	0.0	0.25576	0.21126	LIG_SH3_CIN85_PxpxPR_1	LIG_PDZ_Class_2	0.0
2j7i-IF400889	2l4k-IF4002166	0.0	0.25469	0.18155	LIG_SH3_CIN85_PxpxPR_1	LIG_SH2_GRB2like	0.0
2j7i-IF400889	2l6j-IF4002004	0.0	0.28358	0.19749	LIG_SH3_CIN85_PxpxPR_1	LIG_TPR	0.0
2j7i-IF400889	2lb3-IF4001846	0.0	0.20065	0.15382	LIG_SH3_CIN85_PxpxPR_1	DOC_WW_Pin1_4	0.0
2j7i-IF400889	2lp8-IF4002132	0.0	0.28848	0.18531	LIG_SH3_CIN85_PxpxPR_1	LIG_BH_BH3_1	0.0
2j7i-IF400889	2lsi-IF4006444	0.0	0.23518	0.20669	LIG_SH3_CIN85_PxpxPR_1	LIG_REV1ctd_RIR_1	0.0
2j7i-IF400889	2lsj-IF4002165	0.0	0.23005	0.18372	LIG_SH3_CIN85_PxpxPR_1	LIG_REV1ctd_RIR_1	0.0
2j7i-IF400889	2lsk-IF4002164	0.0	0.2544	0.23468	LIG_SH3_CIN85_PxpxPR_1	LIG_REV1ctd_RIR_1	0.0
2j7i-IF400889	2lsv-IF4002524	0.0	0.32211	0.21366	LIG_SH3_CIN85_PxpxPR_1	LIG_TPR	0.0
2j7i-IF400889	2mps-IF4002912	0.08381	0.23062	0.19013	LIG_SH3_CIN85_PxpxPR_1	DEG_MDM2_SWIB_1	0.0
2j7i-IF400889	2msr-IF4002765	0.0	0.2531	0.17514	LIG_SH3_CIN85_PxpxPR_1	LIG_LEDGF_IBM_1	0.0
2j7i-IF400889	2mwy-IF4003343	0.0	0.24458	0.21199	LIG_SH3_CIN85_PxpxPR_1	DEG_MDM2_SWIB_1	0.0
2j7i-IF400889	2n1g-IF4003385	0.13591999999999999	0.29352	0.23104	LIG_SH3_CIN85_PxpxPR_1	LIG_REV1ctd_RIR_1	0.0
2j7i-IF400889	2n1o-IF4003195	0.0	0.24192	0.19495	LIG_SH3_CIN85_PxpxPR_1	DOC_WW_Pin1_4	0.0
2j7i-IF400889	2n3a-IF4003097	0.0	0.25562	0.19221	LIG_SH3_CIN85_PxpxPR_1	LIG_LEDGF_IBM_1	0.0
2j7i-IF400889	2nl9-IF400960	0.0	0.26713	0.18442	LIG_SH3_CIN85_PxpxPR_1	LIG_BH_BH3_1	0.0
2j7i-IF400889	2nla-IF400961	0.0	0.26559	0.18605	LIG_SH3_CIN85_PxpxPR_1	LIG_BH_BH3_1	0.0
2j7i-IF400889	2oei-IF4001006	0.18141	0.39841	0.27927	LIG_SH3_CIN85_PxpxPR_1	LIG_WW_2	0.0
2j7i-IF400889	2okr-IF400933	0.0	0.28287	0.19049	LIG_SH3_CIN85_PxpxPR_1	DOC_MAPK_RevD_3	0.0
2j7i-IF400889	2oq1-IF4006303	0.114345	0.23578	0.16059	LIG_SH3_CIN85_PxpxPR_1	LIG_TYR_ITAM	0.0
2j7i-IF400889	2p1l-IF400951	0.0	0.26359	0.20169	LIG_SH3_CIN85_PxpxPR_1	LIG_BH_BH3_1	0.0
2j7i-IF400889	2p1l-IF400952	0.0	0.26988	0.20665	LIG_SH3_CIN85_PxpxPR_1	LIG_BH_BH3_1	0.0
2j7i-IF400889	2p1l-IF400953	0.0	0.24365	0.20892	LIG_SH3_CIN85_PxpxPR_1	LIG_BH_BH3_1	0.0
2j7i-IF400889	2p1l-IF400954	0.0	0.27011	0.20092	LIG_SH3_CIN85_PxpxPR_1	LIG_BH_BH3_1	0.0
2j7i-IF400889	2pav-IF4001025	0.0	0.32497	0.19148	LIG_SH3_CIN85_PxpxPR_1	LIG_PROFILIN_1	0.0
2j7i-IF400889	2pbd-IF4001024	0.0	0.3311	0.20306	LIG_SH3_CIN85_PxpxPR_1	LIG_PROFILIN_1	0.0
2j7i-IF400889	2pku-IF4001026	0.0	0.24559	0.20205	LIG_SH3_CIN85_PxpxPR_1	LIG_PDZ_Class_2	0.0
2j7i-IF400889	2pon-IF4001004	0.0	0.22296	0.18376	LIG_SH3_CIN85_PxpxPR_1	LIG_BH_BH3_1	0.0
2j7i-IF400889	2pqk-IF4001485	0.0	0.26347	0.18111	LIG_SH3_CIN85_PxpxPR_1	LIG_BH_BH3_1	0.0
2j7i-IF400889	2rly-IF4001029	0.231075	0.28938	0.22836	LIG_SH3_CIN85_PxpxPR_1	LIG_WW_2	0.0
2j7i-IF400889	2rm0-IF4001028	0.0	0.32931	0.23193	LIG_SH3_CIN85_PxpxPR_1	LIG_WW_2	0.0
2j7i-IF400889	2roc-IF4001179	0.0	0.26054	0.20347	LIG_SH3_CIN85_PxpxPR_1	LIG_BH_BH3_1	0.0
2j7i-IF400889	2rod-IF4001178	0.0	0.2455	0.20213	LIG_SH3_CIN85_PxpxPR_1	LIG_BH_BH3_1	0.0
2j7i-IF400889	2rol-IF4001198	0.224995	0.38735	0.19172	LIG_SH3_CIN85_PxpxPR_1	LIG_SH3_PxxDY_5	0.0
2j7i-IF400889	2v3s-IF4001011	0.0	0.26501	0.21196	LIG_SH3_CIN85_PxpxPR_1	DOC_SPAK_OSR1_1	0.0
2j7i-IF400889	2v3s-IF4001012	0.16813	0.25918	0.2055	LIG_SH3_CIN85_PxpxPR_1	DOC_SPAK_OSR1_1	0.0
2j7i-IF400889	2v6q-IF4001709	0.0	0.25341	0.19001	LIG_SH3_CIN85_PxpxPR_1	LIG_BH_BH3_1	0.0
2j7i-IF400889	2v8c-IF4001054	0.0	0.27443	0.19037	LIG_SH3_CIN85_PxpxPR_1	LIG_PROFILIN_1	0.0
2j7i-IF400889	2v8f-IF4001052	0.19506	0.32901	0.23811	LIG_SH3_CIN85_PxpxPR_1	LIG_PROFILIN_1	0.0
2j7i-IF400889	2v8f-IF4001053	0.132405	0.34397	0.23852	LIG_SH3_CIN85_PxpxPR_1	LIG_PROFILIN_1	0.0
2j7i-IF400889	2vdo-IF4001217	0.0	0.20259	0.16249	LIG_SH3_CIN85_PxpxPR_1	LIG_Integrin_KxxGD_FGGC_5	0.0
2j7i-IF400889	2vdp-IF4001216	0.0	0.24889	0.15047	LIG_SH3_CIN85_PxpxPR_1	LIG_Integrin_KxxGD_FGGC_5	0.0
2j7i-IF400889	2vj0-IF4001050	0.0	0.25764	0.2083	LIG_SH3_CIN85_PxpxPR_1	LIG_AP2alpha_1	0.0
2j7i-IF400889	2vm6-IF4001223	0.0	0.21499	0.17776	LIG_SH3_CIN85_PxpxPR_1	LIG_BH_BH3_1	0.0
2j7i-IF400889	2vog-IF4001154	0.0	0.24979	0.19196	LIG_SH3_CIN85_PxpxPR_1	LIG_BH_BH3_1	0.0
2j7i-IF400889	2voh-IF4001152	0.0	0.27312	0.20607	LIG_SH3_CIN85_PxpxPR_1	LIG_BH_BH3_1	0.0
2j7i-IF400889	2voi-IF4001153	0.0	0.28231	0.18517	LIG_SH3_CIN85_PxpxPR_1	LIG_BH_BH3_1	0.0
2j7i-IF400889	2vwf-IF4001359	0.16698000000000002	0.45122	0.35722	LIG_SH3_CIN85_PxpxPR_1	LIG_SH3_PxxxRxxKP_6	0.0
2j7i-IF400889	2wh6-IF4001710	0.0	0.25095	0.19488	LIG_SH3_CIN85_PxpxPR_1	LIG_BH_BH3_1	0.0
2j7i-IF400889	2x04-IF4001493	0.0	0.26158	0.21972	LIG_SH3_CIN85_PxpxPR_1	LIG_PAM2_2	0.0
2j7i-IF400889	2x04-IF4001494	0.0	0.27216	0.21326	LIG_SH3_CIN85_PxpxPR_1	LIG_PAM2_2	0.0
2j7i-IF400889	2xa0-IF4001668	0.0	0.2574	0.20802	LIG_SH3_CIN85_PxpxPR_1	LIG_BH_BH3_1	0.0
2j7i-IF400889	2xa0-IF4001669	0.0	0.25273	0.21772	LIG_SH3_CIN85_PxpxPR_1	LIG_BH_BH3_1	0.0
2j7i-IF400889	2xpx-IF4001711	0.0	0.26612	0.18242	LIG_SH3_CIN85_PxpxPR_1	LIG_BH_BH3_1	0.0
2j7i-IF400889	2xrw-IF4002250	0.0	0.29213	0.26183	LIG_SH3_CIN85_PxpxPR_1	DOC_MAPK_NFAT4_5	0.0
2j7i-IF400889	2xs0-IF4002253	0.0	0.2484	0.19913	LIG_SH3_CIN85_PxpxPR_1	DOC_MAPK_NFAT4_5	0.0
2j7i-IF400889	2y48-IF4001737	0.0	0.26742	0.18994	LIG_SH3_CIN85_PxpxPR_1	LIG_LSD1_SNAG_1	0.0
2j7i-IF400889	2y8o-IF4002249	0.0	0.30393	0.2384	LIG_SH3_CIN85_PxpxPR_1	DOC_MAPK_MEF2A_6	0.0
2j7i-IF400889	2y9q-IF4002252	0.0	0.27222	0.18201	LIG_SH3_CIN85_PxpxPR_1	DOC_MAPK_RevD_3	0.0
2j7i-IF400889	2yj1-IF4001862	0.0	0.23562	0.18303	LIG_SH3_CIN85_PxpxPR_1	LIG_BH_BH3_1	0.0
2j7i-IF400889	2yj1-IF4001863	0.0	0.2734	0.20998	LIG_SH3_CIN85_PxpxPR_1	LIG_BH_BH3_1	0.0
2j7i-IF400889	2yq6-IF4002272	0.0	0.25288	0.21339	LIG_SH3_CIN85_PxpxPR_1	LIG_BH_BH3_1	0.0
2j7i-IF400889	2yq7-IF4002271	0.0	0.25565	0.20314	LIG_SH3_CIN85_PxpxPR_1	LIG_BH_BH3_1	0.0
2j7i-IF400889	2z5s-IF4001035	0.0	0.30115	0.25163	LIG_SH3_CIN85_PxpxPR_1	DEG_MDM2_SWIB_1	0.0
2j7i-IF400889	2z5s-IF4001036	0.0	0.29661	0.21455	LIG_SH3_CIN85_PxpxPR_1	DEG_MDM2_SWIB_1	0.0
2j7i-IF400889	2z5s-IF4001037	0.0	0.30418	0.24438	LIG_SH3_CIN85_PxpxPR_1	DEG_MDM2_SWIB_1	0.0
2j7i-IF400889	2z5t-IF4001038	0.0	0.31185	0.28648	LIG_SH3_CIN85_PxpxPR_1	DEG_MDM2_SWIB_1	0.0
2j7i-IF400889	2z5t-IF4001039	0.0	0.29706	0.23463	LIG_SH3_CIN85_PxpxPR_1	DEG_MDM2_SWIB_1	0.0
2j7i-IF400889	2z5t-IF4001040	0.0	0.31515	0.29615	LIG_SH3_CIN85_PxpxPR_1	DEG_MDM2_SWIB_1	0.0
2j7i-IF400889	3bl2-IF4001106	0.0	0.25188	0.17221	LIG_SH3_CIN85_PxpxPR_1	LIG_BH_BH3_1	0.0
2j7i-IF400889	3bl2-IF4001107	0.0	0.25603	0.19525	LIG_SH3_CIN85_PxpxPR_1	LIG_BH_BH3_1	0.0
2j7i-IF400889	3chw-IF4001212	0.0	0.32152	0.21613	LIG_SH3_CIN85_PxpxPR_1	LIG_PROFILIN_1	0.0
2j7i-IF400889	3cv0-IF4001182	0.0	0.30512	0.21404	LIG_SH3_CIN85_PxpxPR_1	TRG_PTS1	0.0
2j7i-IF400889	3cvl-IF4001183	0.0	0.30951	0.22081	LIG_SH3_CIN85_PxpxPR_1	TRG_PTS1	0.0
2j7i-IF400889	3cvn-IF4001181	0.0	0.3097	0.21353	LIG_SH3_CIN85_PxpxPR_1	TRG_PTS1	0.0
2j7i-IF400889	3cvp-IF4001180	0.0	0.25948	0.19371	LIG_SH3_CIN85_PxpxPR_1	TRG_PTS1	0.0
2j7i-IF400889	3cyy-IF4001191	0.0	0.17422	0.15341	LIG_SH3_CIN85_PxpxPR_1	LIG_PDZ_Class_2	0.0
2j7i-IF400889	3cyy-IF4001192	0.0	0.26201	0.21628	LIG_SH3_CIN85_PxpxPR_1	LIG_PDZ_Class_2	0.0
2j7i-IF400889	3cyy-IF4001193	0.0	0.24704	0.22309	LIG_SH3_CIN85_PxpxPR_1	LIG_PDZ_Class_2	0.0
2j7i-IF400889	3cyy-IF4001194	0.0	0.14075	0.15468	LIG_SH3_CIN85_PxpxPR_1	LIG_PDZ_Class_2	0.0
2j7i-IF400889	3d7v-IF4001104	0.0	0.24536	0.19595	LIG_SH3_CIN85_PxpxPR_1	LIG_BH_BH3_1	0.0
2j7i-IF400889	3dab-IF4001206	0.0	0.3056	0.24903	LIG_SH3_CIN85_PxpxPR_1	DEG_MDM2_SWIB_1	0.0
2j7i-IF400889	3dab-IF4001207	0.0	0.29439	0.2329	LIG_SH3_CIN85_PxpxPR_1	DEG_MDM2_SWIB_1	0.0
2j7i-IF400889	3dab-IF4001208	0.0	0.30372	0.24612	LIG_SH3_CIN85_PxpxPR_1	DEG_MDM2_SWIB_1	0.0
2j7i-IF400889	3dab-IF4001209	0.0	0.30812	0.16812	LIG_SH3_CIN85_PxpxPR_1	DEG_MDM2_SWIB_1	0.0
2j7i-IF400889	3dac-IF4001210	0.10578	0.25665	0.17831	LIG_SH3_CIN85_PxpxPR_1	DEG_MDM2_SWIB_1	0.0
2j7i-IF400889	3dac-IF4001211	0.106585	0.23785	0.18062	LIG_SH3_CIN85_PxpxPR_1	DEG_MDM2_SWIB_1	0.0
2j7i-IF400889	3dvu-IF4001222	0.0	0.28668	0.16768	LIG_SH3_CIN85_PxpxPR_1	LIG_BH_BH3_1	0.0
2j7i-IF400889	3emw-IF4001568	0.0	0.25559	0.16243	LIG_SH3_CIN85_PxpxPR_1	LIG_SPRY_1	0.0
2j7i-IF400889	3eqs-IF4001312	0.0	0.32485	0.23989	LIG_SH3_CIN85_PxpxPR_1	DEG_MDM2_SWIB_1	0.0
2j7i-IF400889	3eqy-IF4001310	0.08804000000000001	0.30269	0.1756	LIG_SH3_CIN85_PxpxPR_1	DEG_MDM2_SWIB_1	0.0
2j7i-IF400889	3eqy-IF4001311	0.088655	0.30259	0.16379	LIG_SH3_CIN85_PxpxPR_1	DEG_MDM2_SWIB_1	0.0
2j7i-IF400889	3esk-IF4001369	0.0	0.3189	0.19576	LIG_SH3_CIN85_PxpxPR_1	LIG_TPR	0.0
2j7i-IF400889	3f2o-IF4001566	0.0	0.28722	0.21609	LIG_SH3_CIN85_PxpxPR_1	LIG_SPRY_1	0.0
2j7i-IF400889	3f2o-IF4001567	0.0	0.29466	0.18199	LIG_SH3_CIN85_PxpxPR_1	LIG_SPRY_1	0.0
2j7i-IF400889	3fdl-IF4001309	0.0	0.22188	0.20118	LIG_SH3_CIN85_PxpxPR_1	LIG_BH_BH3_1	0.0
2j7i-IF400889	3fe7-IF4001280	0.0	0.23092	0.20908	LIG_SH3_CIN85_PxpxPR_1	DEG_MDM2_SWIB_1	0.0
2j7i-IF400889	3fp2-IF4001365	0.0	0.28751	0.17918	LIG_SH3_CIN85_PxpxPR_1	LIG_TPR	0.0
2j7i-IF400889	3fp4-IF4001366	0.0	0.31474	0.17569	LIG_SH3_CIN85_PxpxPR_1	LIG_TPR	0.0
2j7i-IF400889	3fwv-IF4001317	0.15181	0.30357	0.22566	LIG_SH3_CIN85_PxpxPR_1	LIG_TPR	0.0
2j7i-IF400889	3fwv-IF4001318	0.0	0.30186	0.23176	LIG_SH3_CIN85_PxpxPR_1	LIG_TPR	0.0
2j7i-IF400889	3g03-IF4001315	0.0	0.32769	0.22993	LIG_SH3_CIN85_PxpxPR_1	DEG_MDM2_SWIB_1	0.0
2j7i-IF400889	3g03-IF4001316	0.0	0.3463	0.23273	LIG_SH3_CIN85_PxpxPR_1	DEG_MDM2_SWIB_1	0.0
2j7i-IF400889	3gjo-IF4001375	0.0	0.2616	0.1708	LIG_SH3_CIN85_PxpxPR_1	LIG_SxIP_EBH_1	0.0
2j7i-IF400889	3gjo-IF4001378	0.0	0.26414	0.19614	LIG_SH3_CIN85_PxpxPR_1	LIG_SxIP_EBH_1	0.0
2j7i-IF400889	3gjo-IF4001379	0.11949499999999999	0.26283	0.21074	LIG_SH3_CIN85_PxpxPR_1	LIG_SxIP_EBH_1	0.0
2j7i-IF400889	3gjo-IF4001382	0.0	0.19544	0.13492	LIG_SH3_CIN85_PxpxPR_1	LIG_SxIP_EBH_1	0.0
2j7i-IF400889	3i1h-IF4006620	0.0	0.24295	0.1829	LIG_SH3_CIN85_PxpxPR_1	LIG_BH_BH3_1	0.0
2j7i-IF400889	3io8-IF4001394	0.098425	0.28244	0.20491	LIG_SH3_CIN85_PxpxPR_1	LIG_BH_BH3_1	0.0
2j7i-IF400889	3io8-IF4001395	0.0	0.24296	0.20741	LIG_SH3_CIN85_PxpxPR_1	LIG_BH_BH3_1	0.0
2j7i-IF400889	3io9-IF4001393	0.0	0.25172	0.20382	LIG_SH3_CIN85_PxpxPR_1	LIG_BH_BH3_1	0.0
2j7i-IF400889	3iux-IF4001425	0.0	0.30839	0.19152	LIG_SH3_CIN85_PxpxPR_1	DEG_MDM2_SWIB_1	0.0
2j7i-IF400889	3iux-IF4001426	0.0	0.32192	0.24682	LIG_SH3_CIN85_PxpxPR_1	DEG_MDM2_SWIB_1	0.0
2j7i-IF400889	3jzo-IF4001438	0.0	0.27785	0.24347	LIG_SH3_CIN85_PxpxPR_1	DEG_MDM2_SWIB_1	0.0
2j7i-IF400889	3jzp-IF4001439	0.0	0.2752	0.20029	LIG_SH3_CIN85_PxpxPR_1	DEG_MDM2_SWIB_1	0.0
2j7i-IF400889	3jzq-IF4001441	0.0	0.31096	0.24862	LIG_SH3_CIN85_PxpxPR_1	DEG_MDM2_SWIB_1	0.0
2j7i-IF400889	3jzq-IF4001442	0.0	0.33157	0.26047	LIG_SH3_CIN85_PxpxPR_1	DEG_MDM2_SWIB_1	0.0
2j7i-IF400889	3jzr-IF4001443	0.0	0.27967	0.2221	LIG_SH3_CIN85_PxpxPR_1	DEG_MDM2_SWIB_1	0.0
2j7i-IF400889	3jzs-IF4001440	0.0	0.325	0.22661	LIG_SH3_CIN85_PxpxPR_1	DEG_MDM2_SWIB_1	0.0
2j7i-IF400889	3kj0-IF4001486	0.0	0.22729	0.22835	LIG_SH3_CIN85_PxpxPR_1	LIG_BH_BH3_1	0.0
2j7i-IF400889	3kj1-IF4001483	0.0	0.2298	0.19384	LIG_SH3_CIN85_PxpxPR_1	LIG_BH_BH3_1	0.0
2j7i-IF400889	3kj2-IF4001484	0.0	0.24596	0.17211	LIG_SH3_CIN85_PxpxPR_1	LIG_BH_BH3_1	0.0
2j7i-IF400889	3ktp-IF4001514	0.0	0.26175	0.20261	LIG_SH3_CIN85_PxpxPR_1	LIG_PAM2_2	0.0
2j7i-IF400889	3kz0-IF4001537	0.0	0.22817	0.17136	LIG_SH3_CIN85_PxpxPR_1	LIG_BH_BH3_1	0.0
2j7i-IF400889	3kze-IF4001535	0.10599499999999999	0.24354	0.18644	LIG_SH3_CIN85_PxpxPR_1	LIG_PDZ_Class_2	0.0
2j7i-IF400889	3kze-IF4001536	0.0	0.24637	0.18588	LIG_SH3_CIN85_PxpxPR_1	LIG_PDZ_Class_2	0.0
2j7i-IF400889	3lca-IF4001612	0.0	0.2943	0.19457	LIG_SH3_CIN85_PxpxPR_1	LIG_TPR	0.0
2j7i-IF400889	3lnz-IF4001522	0.0	0.31436	0.24296	LIG_SH3_CIN85_PxpxPR_1	DEG_MDM2_SWIB_1	0.0
2j7i-IF400889	3lnz-IF4001523	0.0	0.33378	0.22204	LIG_SH3_CIN85_PxpxPR_1	DEG_MDM2_SWIB_1	0.0
2j7i-IF400889	3lnz-IF4001524	0.0	0.33802	0.18445	LIG_SH3_CIN85_PxpxPR_1	DEG_MDM2_SWIB_1	0.0
2j7i-IF400889	3lnz-IF4001525	0.0	0.18053	0.1102	LIG_SH3_CIN85_PxpxPR_1	DEG_MDM2_SWIB_1	0.0
2j7i-IF400889	3lnz-IF4001526	0.0	0.2038	0.08551	LIG_SH3_CIN85_PxpxPR_1	DEG_MDM2_SWIB_1	0.0
2j7i-IF400889	3lnz-IF4001527	0.0	0.31428	0.246	LIG_SH3_CIN85_PxpxPR_1	DEG_MDM2_SWIB_1	0.0
2j7i-IF400889	3lnz-IF4001528	0.0	0.3254	0.24668	LIG_SH3_CIN85_PxpxPR_1	DEG_MDM2_SWIB_1	0.0
2j7i-IF400889	3lnz-IF4001529	0.078165	0.313	0.26064	LIG_SH3_CIN85_PxpxPR_1	DEG_MDM2_SWIB_1	0.0
2j7i-IF400889	3lnz-IF4001530	0.0	0.33321	0.245	LIG_SH3_CIN85_PxpxPR_1	DEG_MDM2_SWIB_1	0.0
2j7i-IF400889	3lnz-IF4001531	0.0	0.32954	0.24113	LIG_SH3_CIN85_PxpxPR_1	DEG_MDM2_SWIB_1	0.0
2j7i-IF400889	3mk8-IF4001570	0.0	0.26081	0.22786	LIG_SH3_CIN85_PxpxPR_1	LIG_BH_BH3_1	0.0
2j7i-IF400889	3mqp-IF4006556	0.0	0.23442	0.20568	LIG_SH3_CIN85_PxpxPR_1	LIG_BH_BH3_1	0.0
2j7i-IF400889	3mxc-IF4001932	0.1372	0.27808	0.16871	LIG_SH3_CIN85_PxpxPR_1	LIG_SH2_GRB2like	0.0
2j7i-IF400889	3o71-IF4001670	0.0	0.30676	0.25491	LIG_SH3_CIN85_PxpxPR_1	DOC_MAPK_DCC_7	0.0
2j7i-IF400889	3obq-IF4001671	0.0	0.30597	0.21755	LIG_SH3_CIN85_PxpxPR_1	LIG_PTAP_UEV_1	0.0
2j7i-IF400889	3obu-IF4001673	0.0	0.31434	0.24267	LIG_SH3_CIN85_PxpxPR_1	LIG_PTAP_UEV_1	0.0
2j7i-IF400889	3obx-IF4001672	0.157905	0.30399	0.23224	LIG_SH3_CIN85_PxpxPR_1	LIG_PTAP_UEV_1	0.0
2j7i-IF400889	3p9g-IF4001835	0.0	0.28412	0.18078	LIG_SH3_CIN85_PxpxPR_1	LIG_PTAP_UEV_1	0.0
2j7i-IF400889	3p9h-IF4001836	0.0	0.28373	0.1929	LIG_SH3_CIN85_PxpxPR_1	LIG_PTAP_UEV_1	0.0
2j7i-IF400889	3pk1-IF4001707	0.0	0.25528	0.17958	LIG_SH3_CIN85_PxpxPR_1	LIG_BH_BH3_1	0.0
2j7i-IF400889	3pk1-IF4001708	0.0	0.24097	0.18522	LIG_SH3_CIN85_PxpxPR_1	LIG_BH_BH3_1	0.0
2j7i-IF400889	3pl7-IF4001706	0.0	0.27631	0.19068	LIG_SH3_CIN85_PxpxPR_1	LIG_BH_BH3_1	0.0
2j7i-IF400889	3pqz-IF4001875	0.15303499999999998	0.25547	0.20286	LIG_SH3_CIN85_PxpxPR_1	LIG_SH2_GRB2like	0.0
2j7i-IF400889	3pqz-IF4001877	0.096095	0.2517	0.20414	LIG_SH3_CIN85_PxpxPR_1	LIG_SH2_GRB2like	0.0
2j7i-IF400889	3q47-IF4001777	0.0	0.23918	0.17289	LIG_SH3_CIN85_PxpxPR_1	LIG_TPR	0.0
2j7i-IF400889	3q49-IF4001776	0.0	0.29505	0.22284	LIG_SH3_CIN85_PxpxPR_1	LIG_TPR	0.0
2j7i-IF400889	3q4a-IF4001775	0.0	0.17971	0.16655	LIG_SH3_CIN85_PxpxPR_1	LIG_TPR	0.0
2j7i-IF400889	3qbr-IF4001773	0.0	0.23932	0.18825	LIG_SH3_CIN85_PxpxPR_1	LIG_BH_BH3_1	0.0
2j7i-IF400889	3qbr-IF4001774	0.0	0.25765	0.17402	LIG_SH3_CIN85_PxpxPR_1	LIG_BH_BH3_1	0.0
2j7i-IF400889	3rdv-IF4001837	0.0	0.2603	0.2398	LIG_SH3_CIN85_PxpxPR_1	LIG_CAP-Gly_2	0.0
2j7i-IF400889	3rdv-IF4001838	0.0	0.23335	0.22495	LIG_SH3_CIN85_PxpxPR_1	LIG_CAP-Gly_2	0.0
2j7i-IF400889	3rdv-IF4001839	0.0	0.28233	0.24747	LIG_SH3_CIN85_PxpxPR_1	LIG_CAP-Gly_2	0.0
2j7i-IF400889	3rdv-IF4001840	0.0	0.2729	0.24742	LIG_SH3_CIN85_PxpxPR_1	LIG_CAP-Gly_2	0.0
2j7i-IF400889	3tdi-IF4001915	0.0	0.23534	0.2055	LIG_SH3_CIN85_PxpxPR_1	LIG_DCNL_PONY_1	0.0
2j7i-IF400889	3tdu-IF4001913	0.0	0.22701	0.17848	LIG_SH3_CIN85_PxpxPR_1	LIG_DCNL_PONY_1	0.0
2j7i-IF400889	3tdu-IF4001914	0.0	0.22563	0.17227	LIG_SH3_CIN85_PxpxPR_1	LIG_DCNL_PONY_1	0.0
2j7i-IF400889	3tei-IF4002251	0.0	0.26822	0.18938	LIG_SH3_CIN85_PxpxPR_1	DOC_MAPK_RevD_3	0.0
2j7i-IF400889	3tiw-IF4001911	0.0	0.28684	0.20558	LIG_SH3_CIN85_PxpxPR_1	LIG_VCP_VIM_2	0.0
2j7i-IF400889	3tiw-IF4001912	0.0	0.28984	0.18405	LIG_SH3_CIN85_PxpxPR_1	LIG_VCP_VIM_2	0.0
2j7i-IF400889	3tsz-IF4001933	0.0	0.26746	0.20582	LIG_SH3_CIN85_PxpxPR_1	LIG_PDZ_Class_2	0.0
2j7i-IF400889	3tvt-IF4006640	0.143785	0.30993	0.2405	LIG_SH3_CIN85_PxpxPR_1	LIG_DLG_GKlike_1	0.0
2j7i-IF400889	3u23-IF4003123	0.515665	0.63367	0.58469	LIG_SH3_CIN85_PxpxPR_1	LIG_SH3_CIN85_PxpxPR_1	1.0
2j7i-IF400889	3uat-IF4001957	0.135565	0.28051	0.19312	LIG_SH3_CIN85_PxpxPR_1	LIG_DLG_GKlike_1	0.0
2j7i-IF400889	3unn-IF4002034	0.0	0.24603	0.18017	LIG_SH3_CIN85_PxpxPR_1	LIG_FHA_1	0.0
2j7i-IF400889	3uot-IF4002036	0.0	0.22913	0.15775	LIG_SH3_CIN85_PxpxPR_1	LIG_FHA_1	0.0
2j7i-IF400889	3upv-IF4002032	0.0	0.28102	0.20682	LIG_SH3_CIN85_PxpxPR_1	LIG_TPR	0.0
2j7i-IF400889	3uq3-IF4002030	0.161115	0.2639	0.18847	LIG_SH3_CIN85_PxpxPR_1	LIG_TPR	0.0
2j7i-IF400889	3v3b-IF4001962	0.0	0.27513	0.23768	LIG_SH3_CIN85_PxpxPR_1	DEG_MDM2_SWIB_1	0.0
2j7i-IF400889	3v3b-IF4001963	0.0	0.2756	0.1828	LIG_SH3_CIN85_PxpxPR_1	DEG_MDM2_SWIB_1	0.0
2j7i-IF400889	3va4-IF4002026	0.10765	0.22696	0.16197	LIG_SH3_CIN85_PxpxPR_1	LIG_FHA_1	0.0
2j7i-IF400889	3wa4-IF4002547	0.18549	0.26522	0.17951	LIG_SH3_CIN85_PxpxPR_1	LIG_SH2_GRB2like	0.0
2j7i-IF400889	3wn7-IF4002626	0.0	0.22403	0.21902	LIG_SH3_CIN85_PxpxPR_1	DEG_Kelch_Keap1_2	0.0
2j7i-IF400889	3wn7-IF4002627	0.0	0.25835	0.2144	LIG_SH3_CIN85_PxpxPR_1	DEG_Kelch_Keap1_2	0.0
2j7i-IF400889	3wp0-IF4002638	0.07639499999999999	0.24813	0.16306	LIG_SH3_CIN85_PxpxPR_1	LIG_DLG_GKlike_1	0.0
2j7i-IF400889	3wp1-IF4002639	0.0	0.32203	0.25312	LIG_SH3_CIN85_PxpxPR_1	LIG_DLG_GKlike_1	0.0
2j7i-IF400889	3zdi-IF4002285	0.0	0.26956	0.24666	LIG_SH3_CIN85_PxpxPR_1	DOC_GSK3_Axin_1	0.0
2j7i-IF400889	3zzy-IF4001993	0.0	0.24205	0.17525	LIG_SH3_CIN85_PxpxPR_1	LIG_RRM_PRI_1	0.0
2j7i-IF400889	3zzy-IF4001994	0.0	0.26195	0.17498	LIG_SH3_CIN85_PxpxPR_1	LIG_RRM_PRI_1	0.0
2j7i-IF400889	3zzz-IF4001995	0.13524	0.26601	0.19693	LIG_SH3_CIN85_PxpxPR_1	LIG_RRM_PRI_1	0.0
2j7i-IF400889	3zzz-IF4001996	0.0	0.27856	0.19148	LIG_SH3_CIN85_PxpxPR_1	LIG_RRM_PRI_1	0.0
2j7i-IF400889	4a1u-IF4001940	0.0	0.28037	0.22102	LIG_SH3_CIN85_PxpxPR_1	LIG_BH_BH3_1	0.0
2j7i-IF400889	4a1w-IF4001941	0.0	0.2426	0.16514	LIG_SH3_CIN85_PxpxPR_1	LIG_BH_BH3_1	0.0
2j7i-IF400889	4a1w-IF4001942	0.0	0.30699	0.21406	LIG_SH3_CIN85_PxpxPR_1	LIG_BH_BH3_1	0.0
2j7i-IF400889	4a1w-IF4001943	0.0	0.27683	0.19405	LIG_SH3_CIN85_PxpxPR_1	LIG_BH_BH3_1	0.0
2j7i-IF400889	4a1w-IF4001944	0.0	0.27162	0.19907	LIG_SH3_CIN85_PxpxPR_1	LIG_BH_BH3_1	0.0
2j7i-IF400889	4aif-IF4002303	0.0	0.31238	0.19149	LIG_SH3_CIN85_PxpxPR_1	LIG_TPR	0.0
2j7i-IF400889	4aif-IF4002304	0.0	0.31305	0.20486	LIG_SH3_CIN85_PxpxPR_1	LIG_TPR	0.0
2j7i-IF400889	4b4s-IF4002286	0.0	0.25444	0.19175	LIG_SH3_CIN85_PxpxPR_1	LIG_BH_BH3_1	0.0
2j7i-IF400889	4b7t-IF4002237	0.0	0.32588	0.29249	LIG_SH3_CIN85_PxpxPR_1	DOC_GSK3_Axin_1	0.0
2j7i-IF400889	4bh6-IF4002447	0.0	0.34984	0.24997	LIG_SH3_CIN85_PxpxPR_1	LIG_APCC_ABBA_1	0.0
2j7i-IF400889	4bh6-IF4002448	0.0	0.35442	0.25611	LIG_SH3_CIN85_PxpxPR_1	LIG_APCC_ABBA_1	0.0
2j7i-IF400889	4bh6-IF4002449	0.0	0.3592	0.25189	LIG_SH3_CIN85_PxpxPR_1	LIG_APCC_ABBA_1	0.0
2j7i-IF400889	4bh6-IF4002450	0.0	0.32458	0.24738	LIG_SH3_CIN85_PxpxPR_1	LIG_APCC_ABBA_1	0.0
2j7i-IF400889	4bpi-IF4002509	0.0	0.2706	0.18255	LIG_SH3_CIN85_PxpxPR_1	LIG_BH_BH3_1	0.0
2j7i-IF400889	4bpj-IF4002507	0.0	0.29438	0.20654	LIG_SH3_CIN85_PxpxPR_1	LIG_BH_BH3_1	0.0
2j7i-IF400889	4bpk-IF4002508	0.0	0.27515	0.18363	LIG_SH3_CIN85_PxpxPR_1	LIG_BH_BH3_1	0.0
2j7i-IF400889	4c2d-IF4002590	0.0	0.23924	0.18842	LIG_SH3_CIN85_PxpxPR_1	LIG_PDZ_Class_2	0.0
2j7i-IF400889	4cgu-IF4002703	0.0	0.26231	0.20639	LIG_SH3_CIN85_PxpxPR_1	LIG_TPR	0.0
2j7i-IF400889	4cgv-IF4002710	0.0	0.25281	0.10687	LIG_SH3_CIN85_PxpxPR_1	LIG_TPR	0.0
2j7i-IF400889	4cgw-IF4002708	0.0	0.29928	0.21464	LIG_SH3_CIN85_PxpxPR_1	LIG_TPR	0.0
2j7i-IF400889	4cgw-IF4002709	0.0	0.30297	0.20968	LIG_SH3_CIN85_PxpxPR_1	LIG_TPR	0.0
2j7i-IF400889	4ch9-IF4002648	0.0	0.25693	0.19402	LIG_SH3_CIN85_PxpxPR_1	DEG_Kelch_KLHL3_1	0.0
2j7i-IF400889	4ch9-IF4002649	0.0	0.26036	0.18512	LIG_SH3_CIN85_PxpxPR_1	DEG_Kelch_KLHL3_1	0.0
2j7i-IF400889	4chb-IF4002650	0.0	0.26323	0.21492	LIG_SH3_CIN85_PxpxPR_1	DEG_Kelch_KLHL3_1	0.0
2j7i-IF400889	4chb-IF4002651	0.0	0.25879	0.18959	LIG_SH3_CIN85_PxpxPR_1	DEG_Kelch_KLHL3_1	0.0
2j7i-IF400889	4d2m-IF4002726	0.0	0.26825	0.16001	LIG_SH3_CIN85_PxpxPR_1	LIG_BH_BH3_1	0.0
2j7i-IF400889	4d2m-IF4002727	0.0	0.26772	0.21069	LIG_SH3_CIN85_PxpxPR_1	LIG_BH_BH3_1	0.0
2j7i-IF400889	4eje-IF4006484	0.0	0.33437	0.24957	LIG_SH3_CIN85_PxpxPR_1	LIG_PTAP_UEV_1	0.0
2j7i-IF400889	4eje-IF4006485	0.0	0.3156	0.22353	LIG_SH3_CIN85_PxpxPR_1	LIG_PTAP_UEV_1	0.0
2j7i-IF400889	4eqf-IF4002136	0.0	0.26456	0.21071	LIG_SH3_CIN85_PxpxPR_1	TRG_PTS1	0.0
2j7i-IF400889	4fmn-IF4002315	0.0	0.25086	0.21577	LIG_SH3_CIN85_PxpxPR_1	LIG_MLH1_MIPbox_1	0.0
2j7i-IF400889	4fmo-IF4002314	0.0	0.25948	0.19754	LIG_SH3_CIN85_PxpxPR_1	LIG_MLH1_MIPbox_1	0.0
2j7i-IF400889	4fmq-IF4002254	0.09227	0.25008	0.20236	LIG_SH3_CIN85_PxpxPR_1	DOC_MAPK_RevD_3	0.0
2j7i-IF400889	4gao-IF4002281	0.0	0.20479	0.15955	LIG_SH3_CIN85_PxpxPR_1	LIG_DCNL_PONY_1	0.0
2j7i-IF400889	4gao-IF4002282	0.0	0.20676	0.16285	LIG_SH3_CIN85_PxpxPR_1	LIG_DCNL_PONY_1	0.0
2j7i-IF400889	4gao-IF4002283	0.0	0.24411	0.15142	LIG_SH3_CIN85_PxpxPR_1	LIG_DCNL_PONY_1	0.0
2j7i-IF400889	4gao-IF4002284	0.0	0.23834	0.14508	LIG_SH3_CIN85_PxpxPR_1	LIG_DCNL_PONY_1	0.0
2j7i-IF400889	4gba-IF4002279	0.0	0.26278	0.16338	LIG_SH3_CIN85_PxpxPR_1	LIG_DCNL_PONY_1	0.0
2j7i-IF400889	4gba-IF4002280	0.0	0.19381	0.16998	LIG_SH3_CIN85_PxpxPR_1	LIG_DCNL_PONY_1	0.0
2j7i-IF400889	4gk5-IF4002270	0.0	0.23556	0.20412	LIG_SH3_CIN85_PxpxPR_1	LIG_REV1ctd_RIR_1	0.0
2j7i-IF400889	4gnt-IF4006559	0.0	0.27816	0.22824	LIG_SH3_CIN85_PxpxPR_1	LIG_14-3-3_ChREBP_3	0.0
2j7i-IF400889	4gvc-IF4002311	0.0	0.25802	0.20686	LIG_SH3_CIN85_PxpxPR_1	LIG_PDZ_Class_2	0.0
2j7i-IF400889	4gvd-IF4002309	0.0	0.25447	0.19843	LIG_SH3_CIN85_PxpxPR_1	LIG_PDZ_Class_2	0.0
2j7i-IF400889	4gvd-IF4002310	0.0	0.25699	0.18484	LIG_SH3_CIN85_PxpxPR_1	LIG_PDZ_Class_2	0.0
2j7i-IF400889	4h36-IF4002261	0.11669	0.25188	0.17855	LIG_SH3_CIN85_PxpxPR_1	DOC_MAPK_MEF2A_6	0.0
2j7i-IF400889	4h3p-IF4002382	0.0	0.27176	0.18571	LIG_SH3_CIN85_PxpxPR_1	DOC_MAPK_RevD_3	0.0
2j7i-IF400889	4h3p-IF4002383	0.0	0.29095	0.17917	LIG_SH3_CIN85_PxpxPR_1	DOC_MAPK_RevD_3	0.0
2j7i-IF400889	4h3q-IF4002381	0.173325	0.27387	0.21624	LIG_SH3_CIN85_PxpxPR_1	DOC_MAPK_MEF2A_6	0.0
2j7i-IF400889	4hfz-IF4002495	0.0	0.26354	0.19212	LIG_SH3_CIN85_PxpxPR_1	DEG_MDM2_SWIB_1	0.0
2j7i-IF400889	4hfz-IF4002496	0.0	0.32596	0.24917	LIG_SH3_CIN85_PxpxPR_1	DEG_MDM2_SWIB_1	0.0
2j7i-IF400889	4hnj-IF4002305	0.0	0.24531	0.1677	LIG_SH3_CIN85_PxpxPR_1	LIG_BH_BH3_1	0.0
2j7i-IF400889	4j78-IF4002345	0.0	0.24422	0.16593	LIG_SH3_CIN85_PxpxPR_1	TRG_ER_diLys_1	0.0
2j7i-IF400889	4j79-IF4002332	0.0	0.23655	0.19177	LIG_SH3_CIN85_PxpxPR_1	TRG_ER_diLys_1	0.0
2j7i-IF400889	4j81-IF4002336	0.0	0.2101	0.15121	LIG_SH3_CIN85_PxpxPR_1	TRG_ER_diLys_1	0.0
2j7i-IF400889	4j81-IF4002337	0.0	0.21069	0.15278	LIG_SH3_CIN85_PxpxPR_1	TRG_ER_diLys_1	0.0
2j7i-IF400889	4j86-IF4002340	0.08367	0.20351	0.18406	LIG_SH3_CIN85_PxpxPR_1	TRG_ER_diLys_1	0.0
