## Supplementary material for "Foldseek-Interface reveals a protein interface universe far from complete": Table S3 (part 9 of 51)

### Sheet: Sheet1 (continued)
if1	if2	fs-if_avg_tmscore	ialn_avg_tmscore	ialn_avg_isscore	cluster1	cluster2	same_cluster
2j7i-IF400889	4j86-IF4002341	0.08563	0.20662	0.18265	LIG_SH3_CIN85_PxpxPR_1	TRG_ER_diLys_1	0.0
2j7i-IF400889	4j8b-IF4002344	0.0	0.22362	0.19083	LIG_SH3_CIN85_PxpxPR_1	TRG_ER_diLys_1	0.0
2j7i-IF400889	4j8g-IF4002333	0.0	0.17574	0.13557	LIG_SH3_CIN85_PxpxPR_1	TRG_ER_diLys_1	0.0
2j7i-IF400889	4ka3-IF4002451	0.0	0.32492	0.24426	LIG_SH3_CIN85_PxpxPR_1	DOC_MAPK_MEF2A_6	0.0
2j7i-IF400889	4loo-IF4002527	0.08213000000000001	0.24269	0.21832	LIG_SH3_CIN85_PxpxPR_1	DOC_MAPK_MEF2A_6	0.0
2j7i-IF400889	4lop-IF4002532	0.0	0.21358	0.19719	LIG_SH3_CIN85_PxpxPR_1	DOC_MAPK_MEF2A_6	0.0
2j7i-IF400889	4lop-IF4002533	0.05328	0.22913	0.19545	LIG_SH3_CIN85_PxpxPR_1	DOC_MAPK_MEF2A_6	0.0
2j7i-IF400889	4lop-IF4002534	0.108875	0.23537	0.20465	LIG_SH3_CIN85_PxpxPR_1	DOC_MAPK_MEF2A_6	0.0
2j7i-IF400889	4lop-IF4002535	0.0	0.22473	0.20017	LIG_SH3_CIN85_PxpxPR_1	DOC_MAPK_MEF2A_6	0.0
2j7i-IF400889	4loq-IF4002528	0.108815	0.23221	0.19901	LIG_SH3_CIN85_PxpxPR_1	DOC_MAPK_MEF2A_6	0.0
2j7i-IF400889	4loq-IF4002529	0.08895	0.21192	0.20178	LIG_SH3_CIN85_PxpxPR_1	DOC_MAPK_MEF2A_6	0.0
2j7i-IF400889	4loq-IF4002530	0.09324500000000001	0.21921	0.19825	LIG_SH3_CIN85_PxpxPR_1	DOC_MAPK_MEF2A_6	0.0
2j7i-IF400889	4loq-IF4002531	0.110185	0.21804	0.19598	LIG_SH3_CIN85_PxpxPR_1	DOC_MAPK_MEF2A_6	0.0
2j7i-IF400889	4mi8-IF4002632	0.0	0.26107	0.20359	LIG_SH3_CIN85_PxpxPR_1	LIG_BH_BH3_1	0.0
2j7i-IF400889	4n5t-IF4002517	0.0	0.28532	0.22271	LIG_SH3_CIN85_PxpxPR_1	DEG_MDM2_SWIB_1	0.0
2j7i-IF400889	4nm0-IF4002656	0.0	0.32853	0.28721	LIG_SH3_CIN85_PxpxPR_1	DOC_GSK3_Axin_1	0.0
2j7i-IF400889	4nm3-IF4002653	0.0	0.32916	0.28842	LIG_SH3_CIN85_PxpxPR_1	DOC_GSK3_Axin_1	0.0
2j7i-IF400889	4nm5-IF4002657	0.0	0.32337	0.28376	LIG_SH3_CIN85_PxpxPR_1	DOC_GSK3_Axin_1	0.0
2j7i-IF400889	4nm7-IF4002654	0.0	0.32402	0.28421	LIG_SH3_CIN85_PxpxPR_1	DOC_GSK3_Axin_1	0.0
2j7i-IF400889	4nu1-IF4002652	0.132015	0.32265	0.28544	LIG_SH3_CIN85_PxpxPR_1	DOC_GSK3_Axin_1	0.0
2j7i-IF400889	4nxq-IF4003798	0.0	0.25487	0.20058	LIG_SH3_CIN85_PxpxPR_1	LIG_PDZ_Class_2	0.0
2j7i-IF400889	4nxq-IF4003799	0.0	0.24506	0.1939	LIG_SH3_CIN85_PxpxPR_1	LIG_PDZ_Class_2	0.0
2j7i-IF400889	4nxq-IF4003800	0.0	0.24478	0.1753	LIG_SH3_CIN85_PxpxPR_1	LIG_PDZ_Class_2	0.0
2j7i-IF400889	4nxr-IF4003797	0.0	0.28156	0.18261	LIG_SH3_CIN85_PxpxPR_1	LIG_PDZ_Class_2	0.0
2j7i-IF400889	4qve-IF4003011	0.0	0.2533	0.19597	LIG_SH3_CIN85_PxpxPR_1	LIG_BH_BH3_1	0.0
2j7i-IF400889	4qvf-IF4003010	0.0	0.25466	0.2083	LIG_SH3_CIN85_PxpxPR_1	LIG_BH_BH3_1	0.0
2j7i-IF400889	4rxz-IF4003080	0.0	0.23435	0.23547	LIG_SH3_CIN85_PxpxPR_1	DEG_MDM2_SWIB_1	0.0
2j7i-IF400889	4rxz-IF4003081	0.0	0.23245	0.23016	LIG_SH3_CIN85_PxpxPR_1	DEG_MDM2_SWIB_1	0.0
2j7i-IF400889	4ud7-IF4003656	0.0	0.27802	0.20252	LIG_SH3_CIN85_PxpxPR_1	DEG_MDM2_SWIB_1	0.0
2j7i-IF400889	4ue1-IF4003657	0.0	0.31214	0.19987	LIG_SH3_CIN85_PxpxPR_1	DEG_MDM2_SWIB_1	0.0
2j7i-IF400889	4uf3-IF4003098	0.0	0.26631	0.18629	LIG_SH3_CIN85_PxpxPR_1	LIG_BH_BH3_1	0.0
2j7i-IF400889	4umn-IF4002772	0.0	0.31491	0.26038	LIG_SH3_CIN85_PxpxPR_1	DEG_MDM2_SWIB_1	0.0
2j7i-IF400889	4umn-IF4002773	0.0	0.12561	0.09112	LIG_SH3_CIN85_PxpxPR_1	DEG_MDM2_SWIB_1	0.0
2j7i-IF400889	4umn-IF4002774	0.0	0.11846	0.09595	LIG_SH3_CIN85_PxpxPR_1	DEG_MDM2_SWIB_1	0.0
2j7i-IF400889	4umn-IF4002775	0.0	0.32517	0.25769	LIG_SH3_CIN85_PxpxPR_1	DEG_MDM2_SWIB_1	0.0
2j7i-IF400889	4ux9-IF4002939	0.0	0.29727	0.23949	LIG_SH3_CIN85_PxpxPR_1	DOC_MAPK_MEF2A_6	0.0
2j7i-IF400889	4ux9-IF4002940	0.0	0.28697	0.23636	LIG_SH3_CIN85_PxpxPR_1	DOC_MAPK_MEF2A_6	0.0
2j7i-IF400889	4ux9-IF4002941	0.0	0.28861	0.23727	LIG_SH3_CIN85_PxpxPR_1	DOC_MAPK_MEF2A_6	0.0
2j7i-IF400889	4ux9-IF4002942	0.0	0.25729	0.17647	LIG_SH3_CIN85_PxpxPR_1	DOC_MAPK_MEF2A_6	0.0
2j7i-IF400889	4wci-IF4003120	0.7468	0.76642	0.7392	LIG_SH3_CIN85_PxpxPR_1	LIG_SH3_CIN85_PxpxPR_1	1.0
2j7i-IF400889	4wci-IF4003121	0.7558	0.75407	0.74072	LIG_SH3_CIN85_PxpxPR_1	LIG_SH3_CIN85_PxpxPR_1	1.0
2j7i-IF400889	4wci-IF4003122	0.753855	0.75167	0.73827	LIG_SH3_CIN85_PxpxPR_1	LIG_SH3_CIN85_PxpxPR_1	1.0
2j7i-IF400889	4wfd-IF4002838	0.0	0.27904	0.20078	LIG_SH3_CIN85_PxpxPR_1	LIG_Rrp6Rrp47_Mtr4_1	0.0
2j7i-IF400889	4wfd-IF4002839	0.0	0.18146	0.14331	LIG_SH3_CIN85_PxpxPR_1	LIG_Rrp6Rrp47_Mtr4_1	0.0
2j7i-IF400889	4wfd-IF4002840	0.0	0.1757	0.13963	LIG_SH3_CIN85_PxpxPR_1	LIG_Rrp6Rrp47_Mtr4_1	0.0
2j7i-IF400889	4wfd-IF4002841	0.0	0.19873	0.13907	LIG_SH3_CIN85_PxpxPR_1	LIG_Rrp6Rrp47_Mtr4_1	0.0
2j7i-IF400889	4wfd-IF4002842	0.0	0.18701	0.12408	LIG_SH3_CIN85_PxpxPR_1	LIG_Rrp6Rrp47_Mtr4_1	0.0
2j7i-IF400889	4wfd-IF4002843	0.0	0.18109	0.14051	LIG_SH3_CIN85_PxpxPR_1	LIG_Rrp6Rrp47_Mtr4_1	0.0
2j7i-IF400889	4wm0-IF4003192	0.0	0.27331	0.1679	LIG_SH3_CIN85_PxpxPR_1	MOD_OGLYCOS	0.0
2j7i-IF400889	4wma-IF4003191	0.0	0.23985	0.15617	LIG_SH3_CIN85_PxpxPR_1	MOD_OGLYCOS	0.0
2j7i-IF400889	4wmb-IF4003193	0.0	0.2746	0.17458	LIG_SH3_CIN85_PxpxPR_1	MOD_OGLYCOS	0.0
2j7i-IF400889	4wmi-IF4003189	0.107655	0.27104	0.16711	LIG_SH3_CIN85_PxpxPR_1	MOD_OGLYCOS	0.0
2j7i-IF400889	4wmk-IF4003190	0.1064	0.27315	0.13552	LIG_SH3_CIN85_PxpxPR_1	MOD_OGLYCOS	0.0
2j7i-IF400889	4wn2-IF4003194	0.06769	0.27306	0.17924	LIG_SH3_CIN85_PxpxPR_1	MOD_OGLYCOS	0.0
2j7i-IF400889	4wnh-IF4006423	0.0	0.27521	0.17087	LIG_SH3_CIN85_PxpxPR_1	MOD_OGLYCOS	0.0
2j7i-IF400889	4x1v-IF4006740	0.3691	0.5957	0.53769	LIG_SH3_CIN85_PxpxPR_1	LIG_SH3_CIN85_PxpxPR_1	1.0
2j7i-IF400889	4xz1-IF4002830	0.0	0.25261	0.1979	LIG_SH3_CIN85_PxpxPR_1	LIG_TYR_ITAM	0.0
2j7i-IF400889	4yj4-IF4003079	0.0	0.31477	0.22801	LIG_SH3_CIN85_PxpxPR_1	LIG_BH_BH3_1	0.0
2j7i-IF400889	4zeq-IF4006733	0.0	0.225	0.23012	LIG_SH3_CIN85_PxpxPR_1	LIG_BH_BH3_1	0.0
2j7i-IF400889	4zie-IF4003087	0.0	0.26273	0.23248	LIG_SH3_CIN85_PxpxPR_1	LIG_BH_BH3_1	0.0
2j7i-IF400889	4zif-IF4003086	0.0	0.24369	0.20944	LIG_SH3_CIN85_PxpxPR_1	LIG_BH_BH3_1	0.0
2j7i-IF400889	4zig-IF4003084	0.0	0.26281	0.19233	LIG_SH3_CIN85_PxpxPR_1	LIG_BH_BH3_1	0.0
2j7i-IF400889	4zih-IF4003085	0.0	0.25517	0.18566	LIG_SH3_CIN85_PxpxPR_1	LIG_BH_BH3_1	0.0
2j7i-IF400889	4zii-IF4003083	0.0	0.3099	0.27512	LIG_SH3_CIN85_PxpxPR_1	LIG_BH_BH3_1	0.0
2j7i-IF400889	4zny-IF4006604	0.0	0.29819	0.20934	LIG_SH3_CIN85_PxpxPR_1	LIG_PTAP_UEV_1	0.0
2j7i-IF400889	5afg-IF4003325	0.0	0.32689	0.1987	LIG_SH3_CIN85_PxpxPR_1	DEG_MDM2_SWIB_1	0.0
2j7i-IF400889	5agw-IF4003128	0.0	0.29131	0.15883	LIG_SH3_CIN85_PxpxPR_1	LIG_BH_BH3_1	0.0
2j7i-IF400889	5agw-IF4003129	0.0	0.25915	0.18983	LIG_SH3_CIN85_PxpxPR_1	LIG_BH_BH3_1	0.0
2j7i-IF400889	5agx-IF4003126	0.0	0.28657	0.18604	LIG_SH3_CIN85_PxpxPR_1	LIG_BH_BH3_1	0.0
2j7i-IF400889	5agx-IF4003127	0.0	0.28639	0.19407	LIG_SH3_CIN85_PxpxPR_1	LIG_BH_BH3_1	0.0
2j7i-IF400889	5ajk-IF4002951	0.0	0.25269	0.2079	LIG_SH3_CIN85_PxpxPR_1	LIG_BH_BH3_1	0.0
2j7i-IF400889	5ajk-IF4002952	0.0	0.29843	0.19694	LIG_SH3_CIN85_PxpxPR_1	LIG_BH_BH3_1	0.0
2j7i-IF400889	5ajk-IF4002953	0.0	0.24529	0.1912	LIG_SH3_CIN85_PxpxPR_1	LIG_BH_BH3_1	0.0
2j7i-IF400889	5aul-IF4003789	0.0	0.2431	0.1497	LIG_SH3_CIN85_PxpxPR_1	LIG_SH2_STAT5	0.0
2j7i-IF400889	5ax3-IF4003318	0.0	0.26285	0.18581	LIG_SH3_CIN85_PxpxPR_1	DOC_MAPK_gen_1	0.0
2j7i-IF400889	5b6c-IF4003713	0.0	0.29763	0.19152	LIG_SH3_CIN85_PxpxPR_1	LIG_VCP_SHPBox_1	0.0
2j7i-IF400889	5c1b-IF4003315	0.0	0.31284	0.19249	LIG_SH3_CIN85_PxpxPR_1	LIG_VCP_SHPBox_1	0.0
2j7i-IF400889	5c1b-IF4003316	0.0	0.33218	0.20969	LIG_SH3_CIN85_PxpxPR_1	LIG_VCP_SHPBox_1	0.0
2j7i-IF400889	5c3f-IF4004160	0.0	0.26965	0.16753	LIG_SH3_CIN85_PxpxPR_1	LIG_BH_BH3_1	0.0
2j7i-IF400889	5c3g-IF4004161	0.0	0.26647	0.24004	LIG_SH3_CIN85_PxpxPR_1	LIG_BH_BH3_1	0.0
2j7i-IF400889	5c6h-IF4006433	0.0	0.26923	0.16345	LIG_SH3_CIN85_PxpxPR_1	LIG_BH_BH3_1	0.0
2j7i-IF400889	5c6h-IF4006435	0.0	0.24133	0.17131	LIG_SH3_CIN85_PxpxPR_1	LIG_BH_BH3_1	0.0
2j7i-IF400889	5c6h-IF4006436	0.0	0.22575	0.14082	LIG_SH3_CIN85_PxpxPR_1	LIG_BH_BH3_1	0.0
2j7i-IF400889	5c6h-IF4006437	0.0	0.23168	0.17134	LIG_SH3_CIN85_PxpxPR_1	LIG_BH_BH3_1	0.0
2j7i-IF400889	5c6h-IF4006438	0.0	0.26824	0.20497	LIG_SH3_CIN85_PxpxPR_1	LIG_BH_BH3_1	0.0
2j7i-IF400889	5c6h-IF4006440	0.0	0.24369	0.17486	LIG_SH3_CIN85_PxpxPR_1	LIG_BH_BH3_1	0.0
2j7i-IF400889	5c6h-IF4006441	0.0	0.23606	0.16789	LIG_SH3_CIN85_PxpxPR_1	LIG_BH_BH3_1	0.0
2j7i-IF400889	5cdw-IF4003267	0.0	0.23568	0.12894	LIG_SH3_CIN85_PxpxPR_1	LIG_SH2_GRB2like	0.0
2j7i-IF400889	5cdw-IF4003268	0.0	0.0	0.0	LIG_SH3_CIN85_PxpxPR_1	LIG_SH2_GRB2like	0.0
2j7i-IF400889	5cdw-IF4003270	0.16435	0.0	0.0	LIG_SH3_CIN85_PxpxPR_1	LIG_SH2_GRB2like	0.0
2j7i-IF400889	5cdw-IF4003273	0.0	0.0	0.0	LIG_SH3_CIN85_PxpxPR_1	LIG_SH2_GRB2like	0.0
2j7i-IF400889	5cdw-IF4003275	0.0	0.235	0.16094	LIG_SH3_CIN85_PxpxPR_1	LIG_SH2_GRB2like	0.0
2j7i-IF400889	5cdw-IF4003277	0.0	0.22425	0.16159	LIG_SH3_CIN85_PxpxPR_1	LIG_SH2_GRB2like	0.0
2j7i-IF400889	5cdw-IF4003279	0.0	0.23383	0.13152	LIG_SH3_CIN85_PxpxPR_1	LIG_SH2_GRB2like	0.0
2j7i-IF400889	5cdw-IF4003281	0.0	0.25976	0.14637	LIG_SH3_CIN85_PxpxPR_1	LIG_SH2_GRB2like	0.0
2j7i-IF400889	5cdw-IF4003283	0.0	0.22213	0.15115	LIG_SH3_CIN85_PxpxPR_1	LIG_SH2_GRB2like	0.0
2j7i-IF400889	5cdw-IF4003285	0.0	0.0	0.0	LIG_SH3_CIN85_PxpxPR_1	LIG_SH2_GRB2like	0.0
2j7i-IF400889	5cdw-IF4003287	0.0	0.0	0.0	LIG_SH3_CIN85_PxpxPR_1	LIG_SH2_GRB2like	0.0
2j7i-IF400889	5cdw-IF4003288	0.0	0.0	0.0	LIG_SH3_CIN85_PxpxPR_1	LIG_SH2_GRB2like	0.0
2j7i-IF400889	5cdw-IF4003290	0.0	0.0	0.0	LIG_SH3_CIN85_PxpxPR_1	LIG_SH2_GRB2like	0.0
2j7i-IF400889	5cdw-IF4003292	0.0	0.26105	0.15714	LIG_SH3_CIN85_PxpxPR_1	LIG_SH2_GRB2like	0.0
2j7i-IF400889	5cdw-IF4003294	0.0	0.13768	0.12638	LIG_SH3_CIN85_PxpxPR_1	LIG_SH2_GRB2like	0.0
2j7i-IF400889	5d0j-IF4003598	0.0	0.19718	0.17819	LIG_SH3_CIN85_PxpxPR_1	LIG_SH2_GRB2like	0.0
2j7i-IF400889	5d0j-IF4003599	0.09368	0.27149	0.19933	LIG_SH3_CIN85_PxpxPR_1	LIG_SH2_GRB2like	0.0
2j7i-IF400889	5drv-IF4003188	0.0	0.28706	0.19811	LIG_SH3_CIN85_PxpxPR_1	LIG_G3BP_FGDF_1	0.0
2j7i-IF400889	5eel-IF4003590	0.0	0.24275	0.18957	LIG_SH3_CIN85_PxpxPR_1	LIG_SH2_GRB2like	0.0
2j7i-IF400889	5eel-IF4003591	0.13181500000000002	0.24131	0.18744	LIG_SH3_CIN85_PxpxPR_1	LIG_SH2_GRB2like	0.0
2j7i-IF400889	5eel-IF4003592	0.0	0.23872	0.19255	LIG_SH3_CIN85_PxpxPR_1	LIG_SH2_GRB2like	0.0
2j7i-IF400889	5eel-IF4003593	0.0	0.25333	0.16972	LIG_SH3_CIN85_PxpxPR_1	LIG_SH2_GRB2like	0.0
2j7i-IF400889	5eel-IF4003594	0.1036	0.23614	0.18197	LIG_SH3_CIN85_PxpxPR_1	LIG_SH2_GRB2like	0.0
2j7i-IF400889	5eel-IF4003595	0.0	0.24174	0.19402	LIG_SH3_CIN85_PxpxPR_1	LIG_SH2_GRB2like	0.0
2j7i-IF400889	5eeq-IF4003596	0.0	0.24995	0.16784	LIG_SH3_CIN85_PxpxPR_1	LIG_SH2_GRB2like	0.0
2j7i-IF400889	5eeq-IF4003597	0.101305	0.25965	0.20198	LIG_SH3_CIN85_PxpxPR_1	LIG_SH2_GRB2like	0.0
2j7i-IF400889	5etf-IF4003778	0.0	0.33747	0.22001	LIG_SH3_CIN85_PxpxPR_1	DOC_MAPK_MEF2A_6	0.0
2j7i-IF400889	5eve-IF4003571	0.0	0.27427	0.21051	LIG_SH3_CIN85_PxpxPR_1	LIG_PROFILIN_1	0.0
2j7i-IF400889	5f74-IF4003386	0.0	0.26838	0.21404	LIG_SH3_CIN85_PxpxPR_1	LIG_14-3-3_ChREBP_3	0.0
2j7i-IF400889	5fmj-IF4003568	0.0	0.23902	0.18912	LIG_SH3_CIN85_PxpxPR_1	LIG_BH_BH3_1	0.0
2j7i-IF400889	5fmk-IF4003567	0.0	0.24674	0.18072	LIG_SH3_CIN85_PxpxPR_1	LIG_BH_BH3_1	0.0
2j7i-IF400889	5fw5-IF4003629	0.125445	0.32016	0.20381	LIG_SH3_CIN85_PxpxPR_1	LIG_G3BP_FGDF_1	0.0
2j7i-IF400889	5gjh-IF4003791	0.1728	0.23456	0.16413	LIG_SH3_CIN85_PxpxPR_1	LIG_SH2_GRB2like	0.0
2j7i-IF400889	5gjh-IF4003792	0.17432999999999998	0.21489	0.21784	LIG_SH3_CIN85_PxpxPR_1	LIG_SH2_GRB2like	0.0
2j7i-IF400889	5gji-IF4003790	0.0	0.2731	0.1734	LIG_SH3_CIN85_PxpxPR_1	LIG_SH2_STAT5	0.0
2j7i-IF400889	5glf-IF4003721	0.0	0.28333	0.19634	LIG_SH3_CIN85_PxpxPR_1	LIG_VCP_SHPBox_1	0.0
2j7i-IF400889	5glf-IF4003722	0.0	0.29254	0.19371	LIG_SH3_CIN85_PxpxPR_1	LIG_VCP_SHPBox_1	0.0
2j7i-IF400889	5glf-IF4003723	0.0	0.30893	0.20285	LIG_SH3_CIN85_PxpxPR_1	LIG_VCP_SHPBox_1	0.0
2j7i-IF400889	5glf-IF4003724	0.0	0.2987	0.19764	LIG_SH3_CIN85_PxpxPR_1	LIG_VCP_SHPBox_1	0.0
2j7i-IF400889	5gmj-IF4004082	0.0	0.2496	0.18991	LIG_SH3_CIN85_PxpxPR_1	LIG_PDZ_Class_2	0.0
2j7i-IF400889	5gmj-IF4004083	0.0	0.23985	0.18409	LIG_SH3_CIN85_PxpxPR_1	LIG_PDZ_Class_2	0.0
2j7i-IF400889	5ixf-IF4003725	0.186695	0.35658	0.27628	LIG_SH3_CIN85_PxpxPR_1	LIG_SH3_PxxxRxxKP_6	0.0
2j7i-IF400889	5jja-IF4003627	0.0	0.30357	0.23156	LIG_SH3_CIN85_PxpxPR_1	DOC_PP2A_B56_1	0.0
2j7i-IF400889	5jja-IF4003628	0.0	0.30291	0.23773	LIG_SH3_CIN85_PxpxPR_1	DOC_PP2A_B56_1	0.0
2j7i-IF400889	5k6s-IF4003801	0.0	0.24778	0.15205	LIG_SH3_CIN85_PxpxPR_1	DOC_PP2A_B56_1	0.0
2j7i-IF400889	5kiw-IF4004325	0.0	0.29311	0.226	LIG_SH3_CIN85_PxpxPR_1	LIG_VCP_VIM_2	0.0
2j7i-IF400889	5kiw-IF4004326	0.0	0.27675	0.21163	LIG_SH3_CIN85_PxpxPR_1	LIG_VCP_VIM_2	0.0
2j7i-IF400889	5kiy-IF4004324	0.0	0.24555	0.18978	LIG_SH3_CIN85_PxpxPR_1	LIG_VCP_VIM_2	0.0
2j7i-IF400889	5l0y-IF4003974	0.0	0.27295	0.20685	LIG_SH3_CIN85_PxpxPR_1	LIG_TPR	0.0
2j7i-IF400889	5l0y-IF4003975	0.0	0.32161	0.21334	LIG_SH3_CIN85_PxpxPR_1	LIG_TPR	0.0
2j7i-IF400889	5l0y-IF4003976	0.0	0.31277	0.21147	LIG_SH3_CIN85_PxpxPR_1	LIG_TPR	0.0
2j7i-IF400889	5l0y-IF4003977	0.0	0.32044	0.21239	LIG_SH3_CIN85_PxpxPR_1	LIG_TPR	0.0
2j7i-IF400889	5l0y-IF4003978	0.0	0.2828	0.20051	LIG_SH3_CIN85_PxpxPR_1	LIG_TPR	0.0
2j7i-IF400889	5lyn-IF4004187	0.0	0.30758	0.22213	LIG_SH3_CIN85_PxpxPR_1	LIG_TPR	0.0
2j7i-IF400889	5lyn-IF4004188	0.0	0.26004	0.22965	LIG_SH3_CIN85_PxpxPR_1	LIG_TPR	0.0
2j7i-IF400889	5mgx-IF4003957	0.13072999999999999	0.30888	0.20087	LIG_SH3_CIN85_PxpxPR_1	LIG_TPR	0.0
2j7i-IF400889	5mgx-IF4003958	0.10966000000000001	0.30081	0.19804	LIG_SH3_CIN85_PxpxPR_1	LIG_TPR	0.0
2j7i-IF400889	5mgx-IF4003959	0.0	0.31195	0.20278	LIG_SH3_CIN85_PxpxPR_1	LIG_TPR	0.0
2j7i-IF400889	5mgx-IF4003960	0.0	0.20012	0.13844	LIG_SH3_CIN85_PxpxPR_1	LIG_TPR	0.0
2j7i-IF400889	5njx-IF4004200	0.10142499999999999	0.2968	0.20685	LIG_SH3_CIN85_PxpxPR_1	LIG_TPR	0.0
2j7i-IF400889	5nkp-IF4006621	0.0	0.25613	0.20159	LIG_SH3_CIN85_PxpxPR_1	DEG_Kelch_KLHL3_1	0.0
2j7i-IF400889	5nkp-IF4006622	0.0	0.2618	0.206	LIG_SH3_CIN85_PxpxPR_1	DEG_Kelch_KLHL3_1	0.0
2j7i-IF400889	5o90-IF4004320	0.0	0.22492	0.15856	LIG_SH3_CIN85_PxpxPR_1	DOC_MAPK_MEF2A_6	0.0
2j7i-IF400889	5qu2-IF4005158	0.388765	0.60648	0.42815	LIG_SH3_CIN85_PxpxPR_1	LIG_SH3_PxxDY_5	0.0
2j7i-IF400889	5qu2-IF4005159	0.23213	0.61159	0.42395	LIG_SH3_CIN85_PxpxPR_1	LIG_SH3_PxxDY_5	0.0
2j7i-IF400889	5sw9-IF4003802	0.0	0.26569	0.18253	LIG_SH3_CIN85_PxpxPR_1	DOC_PP2A_B56_1	0.0
2j7i-IF400889	5swf-IF4003803	0.12056	0.2605	0.21961	LIG_SH3_CIN85_PxpxPR_1	DOC_PP2A_B56_1	0.0
2j7i-IF400889	5tzp-IF4004021	0.0	0.26473	0.18858	LIG_SH3_CIN85_PxpxPR_1	LIG_BH_BH3_1	0.0
2j7i-IF400889	5tzq-IF4004019	0.0	0.27784	0.22492	LIG_SH3_CIN85_PxpxPR_1	LIG_BH_BH3_1	0.0
2j7i-IF400889	5tzq-IF4004020	0.0	0.29324	0.20067	LIG_SH3_CIN85_PxpxPR_1	LIG_BH_BH3_1	0.0
2j7i-IF400889	5u1q-IF4004205	0.089395	0.23703	0.19858	LIG_SH3_CIN85_PxpxPR_1	LIG_SH2_GRB2like	0.0
2j7i-IF400889	5u1q-IF4004206	0.08997	0.2333	0.18391	LIG_SH3_CIN85_PxpxPR_1	LIG_SH2_GRB2like	0.0
2j7i-IF400889	5u1q-IF4004207	0.09999	0.24429	0.18845	LIG_SH3_CIN85_PxpxPR_1	LIG_SH2_GRB2like	0.0
2j7i-IF400889	5ua4-IF4003907	0.0	0.28827	0.19065	LIG_SH3_CIN85_PxpxPR_1	LIG_BH_BH3_1	0.0
2j7i-IF400889	5ua5-IF4003908	0.0	0.23843	0.19501	LIG_SH3_CIN85_PxpxPR_1	LIG_BH_BH3_1	0.0
2j7i-IF400889	5uml-IF4006716	0.0	0.32214	0.2495	LIG_SH3_CIN85_PxpxPR_1	DEG_MDM2_SWIB_1	0.0
2j7i-IF400889	5uml-IF4006717	0.0	0.2751	0.24723	LIG_SH3_CIN85_PxpxPR_1	DEG_MDM2_SWIB_1	0.0
2j7i-IF400889	5uml-IF4006718	0.0	0.28582	0.20455	LIG_SH3_CIN85_PxpxPR_1	DEG_MDM2_SWIB_1	0.0
2j7i-IF400889	5uml-IF4006719	0.0	0.27507	0.25838	LIG_SH3_CIN85_PxpxPR_1	DEG_MDM2_SWIB_1	0.0
2j7i-IF400889	5umm-IF4006446	0.0	0.27463	0.24524	LIG_SH3_CIN85_PxpxPR_1	DEG_MDM2_SWIB_1	0.0
2j7i-IF400889	5umm-IF4006447	0.0	0.32384	0.19837	LIG_SH3_CIN85_PxpxPR_1	DEG_MDM2_SWIB_1	0.0
2j7i-IF400889	5uul-IF4004066	0.0	0.23317	0.18318	LIG_SH3_CIN85_PxpxPR_1	LIG_BH_BH3_1	0.0
2j7i-IF400889	5uy9-IF4004022	0.0	0.19267	0.169	LIG_SH3_CIN85_PxpxPR_1	DOC_WW_Pin1_4	0.0
2j7i-IF400889	5v62-IF4004106	0.0	0.2737	0.20071	LIG_SH3_CIN85_PxpxPR_1	DOC_MAPK_RevD_3	0.0
2j7i-IF400889	5vau-IF4006809	0.0	0.25974	0.20129	LIG_SH3_CIN85_PxpxPR_1	LIG_BH_BH3_1	0.0
2j7i-IF400889	5vau-IF4006810	0.0	0.22784	0.1641	LIG_SH3_CIN85_PxpxPR_1	LIG_BH_BH3_1	0.0
2j7i-IF400889	5vau-IF4006811	0.0	0.24702	0.21498	LIG_SH3_CIN85_PxpxPR_1	LIG_BH_BH3_1	0.0
2j7i-IF400889	5vau-IF4006812	0.0	0.27816	0.21953	LIG_SH3_CIN85_PxpxPR_1	LIG_BH_BH3_1	0.0
2j7i-IF400889	5vax-IF4006515	0.0	0.25481	0.19315	LIG_SH3_CIN85_PxpxPR_1	LIG_BH_BH3_1	0.0
2j7i-IF400889	5vax-IF4006516	0.0	0.27723	0.18501	LIG_SH3_CIN85_PxpxPR_1	LIG_BH_BH3_1	0.0
2j7i-IF400889	5vax-IF4006517	0.0	0.23351	0.17418	LIG_SH3_CIN85_PxpxPR_1	LIG_BH_BH3_1	0.0
2j7i-IF400889	5vax-IF4006518	0.0	0.28983	0.20742	LIG_SH3_CIN85_PxpxPR_1	LIG_BH_BH3_1	0.0
2j7i-IF400889	5vay-IF4006635	0.09156	0.25632	0.19821	LIG_SH3_CIN85_PxpxPR_1	LIG_BH_BH3_1	0.0
2j7i-IF400889	5vay-IF4006636	0.0	0.23504	0.20855	LIG_SH3_CIN85_PxpxPR_1	LIG_BH_BH3_1	0.0
2j7i-IF400889	5vay-IF4006637	0.0	0.2609	0.20724	LIG_SH3_CIN85_PxpxPR_1	LIG_BH_BH3_1	0.0
2j7i-IF400889	5vay-IF4006638	0.116295	0.22123	0.21111	LIG_SH3_CIN85_PxpxPR_1	LIG_BH_BH3_1	0.0
2j7i-IF400889	5vk0-IF4004802	0.0	0.31222	0.24926	LIG_SH3_CIN85_PxpxPR_1	DEG_MDM2_SWIB_1	0.0
2j7i-IF400889	5vk0-IF4004803	0.0	0.34479	0.25091	LIG_SH3_CIN85_PxpxPR_1	DEG_MDM2_SWIB_1	0.0
2j7i-IF400889	5vk0-IF4004804	0.0	0.27786	0.19837	LIG_SH3_CIN85_PxpxPR_1	DEG_MDM2_SWIB_1	0.0
2j7i-IF400889	5vk0-IF4004805	0.0	0.3118	0.20607	LIG_SH3_CIN85_PxpxPR_1	DEG_MDM2_SWIB_1	0.0
2j7i-IF400889	5vk0-IF4004806	0.0	0.32545	0.19427	LIG_SH3_CIN85_PxpxPR_1	DEG_MDM2_SWIB_1	0.0
2j7i-IF400889	5vk0-IF4004807	0.0	0.27837	0.23556	LIG_SH3_CIN85_PxpxPR_1	DEG_MDM2_SWIB_1	0.0
2j7i-IF400889	5vk0-IF4004808	0.0	0.27787	0.25192	LIG_SH3_CIN85_PxpxPR_1	DEG_MDM2_SWIB_1	0.0
2j7i-IF400889	5vk0-IF4004809	0.10717	0.31815	0.20046	LIG_SH3_CIN85_PxpxPR_1	DEG_MDM2_SWIB_1	0.0
2j7i-IF400889	5vk0-IF4004810	0.0	0.27296	0.20681	LIG_SH3_CIN85_PxpxPR_1	DEG_MDM2_SWIB_1	0.0
2j7i-IF400889	5vk0-IF4004811	0.0	0.3179	0.22315	LIG_SH3_CIN85_PxpxPR_1	DEG_MDM2_SWIB_1	0.0
2j7i-IF400889	5vk0-IF4004812	0.0	0.25333	0.25398	LIG_SH3_CIN85_PxpxPR_1	DEG_MDM2_SWIB_1	0.0
2j7i-IF400889	5vk0-IF4004813	0.0	0.31675	0.26477	LIG_SH3_CIN85_PxpxPR_1	DEG_MDM2_SWIB_1	0.0
2j7i-IF400889	5vk1-IF4004794	0.0	0.2314	0.16792	LIG_SH3_CIN85_PxpxPR_1	DEG_MDM2_SWIB_1	0.0
2j7i-IF400889	5vk1-IF4004795	0.0	0.30444	0.24826	LIG_SH3_CIN85_PxpxPR_1	DEG_MDM2_SWIB_1	0.0
2j7i-IF400889	5vk1-IF4004796	0.0	0.28541	0.24949	LIG_SH3_CIN85_PxpxPR_1	DEG_MDM2_SWIB_1	0.0
2j7i-IF400889	5vk1-IF4004797	0.0	0.22342	0.28218	LIG_SH3_CIN85_PxpxPR_1	DEG_MDM2_SWIB_1	0.0
2j7i-IF400889	5vk1-IF4004798	0.0	0.31606	0.24803	LIG_SH3_CIN85_PxpxPR_1	DEG_MDM2_SWIB_1	0.0
2j7i-IF400889	5vk1-IF4004799	0.0	0.22369	0.28862	LIG_SH3_CIN85_PxpxPR_1	DEG_MDM2_SWIB_1	0.0
2j7i-IF400889	5vk1-IF4004800	0.0	0.31782	0.24958	LIG_SH3_CIN85_PxpxPR_1	DEG_MDM2_SWIB_1	0.0
2j7i-IF400889	5vk1-IF4004801	0.0	0.34954	0.28272	LIG_SH3_CIN85_PxpxPR_1	DEG_MDM2_SWIB_1	0.0
2j7i-IF400889	5vmo-IF4004418	0.0	0.2443	0.21259	LIG_SH3_CIN85_PxpxPR_1	LIG_BH_BH3_1	0.0
2j7i-IF400889	5vwv-IF4004243	0.0	0.24771	0.17103	LIG_SH3_CIN85_PxpxPR_1	LIG_BH_BH3_1	0.0
2j7i-IF400889	5vww-IF4004246	0.0	0.24456	0.2003	LIG_SH3_CIN85_PxpxPR_1	LIG_BH_BH3_1	0.0
2j7i-IF400889	5vwx-IF4004235	0.089105	0.2321	0.18874	LIG_SH3_CIN85_PxpxPR_1	LIG_BH_BH3_1	0.0
2j7i-IF400889	5vwx-IF4004238	0.092335	0.25115	0.18667	LIG_SH3_CIN85_PxpxPR_1	LIG_BH_BH3_1	0.0
2j7i-IF400889	5vwy-IF4004247	0.0	0.21898	0.18507	LIG_SH3_CIN85_PxpxPR_1	LIG_BH_BH3_1	0.0
2j7i-IF400889	5vx0-IF4004244	0.0	0.24967	0.19186	LIG_SH3_CIN85_PxpxPR_1	LIG_BH_BH3_1	0.0
2j7i-IF400889	5vx0-IF4004245	0.0	0.23627	0.19477	LIG_SH3_CIN85_PxpxPR_1	LIG_BH_BH3_1	0.0
2j7i-IF400889	5vx2-IF4004239	0.0	0.25697	0.22734	LIG_SH3_CIN85_PxpxPR_1	LIG_BH_BH3_1	0.0
2j7i-IF400889	5vx2-IF4004242	0.0	0.23131	0.20341	LIG_SH3_CIN85_PxpxPR_1	LIG_BH_BH3_1	0.0
2j7i-IF400889	5vx3-IF4004231	0.0	0.25499	0.19069	LIG_SH3_CIN85_PxpxPR_1	LIG_BH_BH3_1	0.0
2j7i-IF400889	5vx3-IF4004232	0.1115	0.26897	0.19179	LIG_SH3_CIN85_PxpxPR_1	LIG_BH_BH3_1	0.0
2j7i-IF400889	5vx3-IF4004233	0.0	0.22762	0.19571	LIG_SH3_CIN85_PxpxPR_1	LIG_BH_BH3_1	0.0
2j7i-IF400889	5vx3-IF4004234	0.09298000000000001	0.2514	0.21087	LIG_SH3_CIN85_PxpxPR_1	LIG_BH_BH3_1	0.0
2j7i-IF400889	5wbj-IF4004322	0.0	0.24708	0.1892	LIG_SH3_CIN85_PxpxPR_1	DOC_WD40_RPTOR_TOS_1	0.0
2j7i-IF400889	5wbk-IF4004321	0.0	0.2592	0.19426	LIG_SH3_CIN85_PxpxPR_1	DOC_WD40_RPTOR_TOS_1	0.0
2j7i-IF400889	5wbl-IF4004323	0.10848	0.26864	0.17672	LIG_SH3_CIN85_PxpxPR_1	DOC_WD40_RPTOR_TOS_1	0.0
2j7i-IF400889	5wos-IF4004172	0.0	0.25174	0.19294	LIG_SH3_CIN85_PxpxPR_1	LIG_BH_BH3_1	0.0
2j7i-IF400889	5xn3-IF4004045	0.0	0.24873	0.19002	LIG_SH3_CIN85_PxpxPR_1	LIG_SPRY_1	0.0
2j7i-IF400889	5xxk-IF4004318	0.0	0.3097	0.27349	LIG_SH3_CIN85_PxpxPR_1	DEG_MDM2_SWIB_1	0.0
2j7i-IF400889	5xxk-IF4004319	0.0	0.30592	0.26338	LIG_SH3_CIN85_PxpxPR_1	DEG_MDM2_SWIB_1	0.0
2j7i-IF400889	5yc1-IF4004183	0.0	0.2448	0.19281	LIG_SH3_CIN85_PxpxPR_1	LIG_TRAF4_MATH_1	0.0
2j7i-IF400889	5yc1-IF4004184	0.0	0.2274	0.17264	LIG_SH3_CIN85_PxpxPR_1	LIG_TRAF4_MATH_1	0.0
2j7i-IF400889	5yc1-IF4004185	0.0	0.26895	0.1915	LIG_SH3_CIN85_PxpxPR_1	LIG_TRAF4_MATH_1	0.0
2j7i-IF400889	5ypo-IF4004333	0.0	0.30263	0.1879	LIG_SH3_CIN85_PxpxPR_1	LIG_DLG_GKlike_1	0.0
2j7i-IF400889	5ypo-IF4004334	0.0	0.25113	0.18094	LIG_SH3_CIN85_PxpxPR_1	LIG_DLG_GKlike_1	0.0
2j7i-IF400889	5zz9-IF4004702	0.0	0.34852	0.20981	LIG_SH3_CIN85_PxpxPR_1	LIG_EVH1_2	0.0
2j7i-IF400889	5zz9-IF4004703	0.0	0.29418	0.1888	LIG_SH3_CIN85_PxpxPR_1	LIG_EVH1_2	0.0
2j7i-IF400889	5zz9-IF4004704	0.0	0.30942	0.18061	LIG_SH3_CIN85_PxpxPR_1	LIG_EVH1_2	0.0
2j7i-IF400889	6aaw-IF4006700	0.0	0.21637	0.19205	LIG_SH3_CIN85_PxpxPR_1	DEG_MDM2_SWIB_1	0.0
2j7i-IF400889	6c4u-IF4004507	0.0	0.25226	0.13776	LIG_SH3_CIN85_PxpxPR_1	LIG_FHA_1	0.0
2j7i-IF400889	6c4u-IF4004508	0.0	0.29	0.18502	LIG_SH3_CIN85_PxpxPR_1	LIG_FHA_1	0.0
2j7i-IF400889	6c4u-IF4004509	0.0	0.24405	0.1704	LIG_SH3_CIN85_PxpxPR_1	LIG_FHA_1	0.0
2j7i-IF400889	6c4u-IF4004510	0.0	0.26065	0.20532	LIG_SH3_CIN85_PxpxPR_1	LIG_FHA_1	0.0
2j7i-IF400889	6c4u-IF4004511	0.0	0.2233	0.17446	LIG_SH3_CIN85_PxpxPR_1	LIG_FHA_1	0.0
2j7i-IF400889	6c4u-IF4004512	0.0	0.21146	0.16224	LIG_SH3_CIN85_PxpxPR_1	LIG_FHA_1	0.0
2j7i-IF400889	6dcn-IF4004742	0.0	0.29134	0.20237	LIG_SH3_CIN85_PxpxPR_1	LIG_BH_BH3_1	0.0
2j7i-IF400889	6dcn-IF4004743	0.0	0.26701	0.21402	LIG_SH3_CIN85_PxpxPR_1	LIG_BH_BH3_1	0.0
2j7i-IF400889	6dn5-IF4004604	0.0	0.24999	0.18376	LIG_SH3_CIN85_PxpxPR_1	LIG_SPRY_1	0.0
2j7i-IF400889	6dn8-IF4004605	0.0	0.26009	0.194	LIG_SH3_CIN85_PxpxPR_1	LIG_SPRY_1	0.0
2j7i-IF400889	6dn8-IF4004606	0.0	0.24565	0.1765	LIG_SH3_CIN85_PxpxPR_1	LIG_SPRY_1	0.0
2j7i-IF400889	6dn8-IF4004607	0.0	0.26093	0.19129	LIG_SH3_CIN85_PxpxPR_1	LIG_SPRY_1	0.0
2j7i-IF400889	6do3-IF4004709	0.0	0.24273	0.17107	LIG_SH3_CIN85_PxpxPR_1	DEG_Cend_KLHDC2_1	0.0
2j7i-IF400889	6do3-IF4004710	0.0	0.22889	0.19151	LIG_SH3_CIN85_PxpxPR_1	DEG_Cend_KLHDC2_1	0.0
2j7i-IF400889	6do4-IF4004711	0.0	0.19507	0.1963	LIG_SH3_CIN85_PxpxPR_1	DEG_Cend_KLHDC2_1	0.0
2j7i-IF400889	6do4-IF4004712	0.0	0.25809	0.16366	LIG_SH3_CIN85_PxpxPR_1	DEG_Cend_KLHDC2_1	0.0
2j7i-IF400889	6do5-IF4004707	0.0	0.22594	0.17026	LIG_SH3_CIN85_PxpxPR_1	DEG_Cend_KLHDC2_1	0.0
2j7i-IF400889	6do5-IF4004708	0.0	0.27669	0.18682	LIG_SH3_CIN85_PxpxPR_1	DEG_Cend_KLHDC2_1	0.0
2j7i-IF400889	6e3i-IF4004657	0.0	0.22837	0.18654	LIG_SH3_CIN85_PxpxPR_1	LIG_BH_BH3_1	0.0
2j7i-IF400889	6fbk-IF4006445	0.140325	0.28102	0.24318	LIG_SH3_CIN85_PxpxPR_1	DOC_SPAK_OSR1_1	0.0
2j7i-IF400889	6fbx-IF4004614	0.0	0.28035	0.1868	LIG_SH3_CIN85_PxpxPR_1	LIG_BH_BH3_1	0.0
2j7i-IF400889	6fdp-IF4004563	0.0	0.2474	0.20741	LIG_SH3_CIN85_PxpxPR_1	LIG_TPR	0.0
2j7i-IF400889	6fdt-IF4004564	0.0	0.32307	0.22198	LIG_SH3_CIN85_PxpxPR_1	LIG_TPR	0.0
2j7i-IF400889	6hpg-IF4004341	0.0	0.0	0.0	LIG_SH3_CIN85_PxpxPR_1	LIG_TPR	0.0
2j7i-IF400889	6hpg-IF4004342	0.0	0.0	0.0	LIG_SH3_CIN85_PxpxPR_1	LIG_TPR	0.0
2j7i-IF400889	6hpg-IF4004343	0.0	0.0	0.0	LIG_SH3_CIN85_PxpxPR_1	LIG_TPR	0.0
2j7i-IF400889	6hpg-IF4004344	0.0	0.0	0.0	LIG_SH3_CIN85_PxpxPR_1	LIG_TPR	0.0
2j7i-IF400889	6hpg-IF4004345	0.0	0.0	0.0	LIG_SH3_CIN85_PxpxPR_1	LIG_TPR	0.0
2j7i-IF400889	6hpg-IF4004346	0.0	0.0	0.0	LIG_SH3_CIN85_PxpxPR_1	LIG_TPR	0.0
2j7i-IF400889	6i5j-IF4004894	0.0	0.26369	0.17409	LIG_SH3_CIN85_PxpxPR_1	LIG_SH2_STAT5	0.0
2j7i-IF400889	6i5j-IF4004895	0.0	0.2346	0.17336	LIG_SH3_CIN85_PxpxPR_1	LIG_SH2_STAT5	0.0
2j7i-IF400889	6i5j-IF4004896	0.0	0.2325	0.15373	LIG_SH3_CIN85_PxpxPR_1	LIG_SH2_STAT5	0.0
2j7i-IF400889	6i5n-IF4004892	0.0	0.23569	0.16269	LIG_SH3_CIN85_PxpxPR_1	LIG_SH2_STAT5	0.0
2j7i-IF400889	6i5n-IF4004893	0.0	0.26399	0.21555	LIG_SH3_CIN85_PxpxPR_1	LIG_SH2_STAT5	0.0
2j7i-IF400889	6i6h-IF4004830	0.0	0.23661	0.1459	LIG_SH3_CIN85_PxpxPR_1	TRG_ER_KDEL_1	0.0
2j7i-IF400889	6ijq-IF4004683	0.0	0.24532	0.22004	LIG_SH3_CIN85_PxpxPR_1	LIG_BH_BH3_1	0.0
2j7i-IF400889	6iqj-IF4005009	0.0	0.27632	0.20432	LIG_SH3_CIN85_PxpxPR_1	LIG_PROFILIN_1	0.0
2j7i-IF400889	6iqj-IF4005010	0.0	0.26815	0.18222	LIG_SH3_CIN85_PxpxPR_1	LIG_PROFILIN_1	0.0
2j7i-IF400889	6jue-IF4005179	0.0	0.23541	0.18485	LIG_SH3_CIN85_PxpxPR_1	LIG_PDZ_Class_2	0.0
2j7i-IF400889	6jwm-IF4006499	0.0	0.25149	0.20356	LIG_SH3_CIN85_PxpxPR_1	LIG_SPRY_1	0.0
2j7i-IF400889	6jwn-IF4006772	0.0	0.24544	0.20462	LIG_SH3_CIN85_PxpxPR_1	LIG_SPRY_1	0.0
2j7i-IF400889	6jwn-IF4006773	0.0	0.24426	0.17235	LIG_SH3_CIN85_PxpxPR_1	LIG_SPRY_1	0.0
2j7i-IF400889	6key-IF4005542	0.0	0.25211	0.19356	LIG_SH3_CIN85_PxpxPR_1	LIG_SPRY_1	0.0
2j7i-IF400889	6mbc-IF4004786	0.05891	0.21454	0.20433	LIG_SH3_CIN85_PxpxPR_1	LIG_BH_BH3_1	0.0
2j7i-IF400889	6mbd-IF4004787	0.0	0.31044	0.20801	LIG_SH3_CIN85_PxpxPR_1	LIG_BH_BH3_1	0.0
2j7i-IF400889	6nid-IF4006787	0.0	0.24481	0.23745	LIG_SH3_CIN85_PxpxPR_1	LIG_PDZ_Class_2	0.0
2j7i-IF400889	6nid-IF4006788	0.0	0.25225	0.18953	LIG_SH3_CIN85_PxpxPR_1	LIG_PDZ_Class_2	0.0
2j7i-IF400889	6nid-IF4006789	0.0	0.24504	0.18842	LIG_SH3_CIN85_PxpxPR_1	LIG_PDZ_Class_2	0.0
2j7i-IF400889	6oyl-IF4005148	0.087175	0.26964	0.19421	LIG_SH3_CIN85_PxpxPR_1	DOC_PP2A_B56_1	0.0
2j7i-IF400889	6q3q-IF4004347	0.100195	0.0	0.0	LIG_SH3_CIN85_PxpxPR_1	LIG_TPR	0.0
2j7i-IF400889	6q3q-IF4004350	0.07550499999999999	0.0	0.0	LIG_SH3_CIN85_PxpxPR_1	LIG_TPR	0.0
2j7i-IF400889	6qfm-IF4004991	0.0	0.25424	0.18943	LIG_SH3_CIN85_PxpxPR_1	LIG_BH_BH3_1	0.0
2j7i-IF400889	6qg8-IF4004992	0.0	0.28351	0.2007	LIG_SH3_CIN85_PxpxPR_1	LIG_BH_BH3_1	0.0
2j7i-IF400889	6rjp-IF4005075	0.0	0.22896	0.19349	LIG_SH3_CIN85_PxpxPR_1	LIG_BH_BH3_1	0.0
2j7i-IF400889	6rjp-IF4005076	0.0	0.2769	0.18451	LIG_SH3_CIN85_PxpxPR_1	LIG_BH_BH3_1	0.0
2j7i-IF400889	6t2d-IF4005085	0.0	0.27387	0.17701	LIG_SH3_CIN85_PxpxPR_1	DEG_MDM2_SWIB_1	0.0
2j7i-IF400889	6t2f-IF4005086	0.0	0.27825	0.18754	LIG_SH3_CIN85_PxpxPR_1	DEG_MDM2_SWIB_1	0.0
2j7i-IF400889	6tqq-IF4005184	0.0	0.2506	0.20005	LIG_SH3_CIN85_PxpxPR_1	LIG_BH_BH3_1	0.0
2j7i-IF400889	6trr-IF4005185	0.0	0.27485	0.23282	LIG_SH3_CIN85_PxpxPR_1	LIG_BH_BH3_1	0.0
2j7i-IF400889	6tzc-IF4004993	0.0	0.25458	0.19273	LIG_SH3_CIN85_PxpxPR_1	LIG_BH_BH3_1	0.0
2j7i-IF400889	6ua3-IF4006543	0.0	0.26547	0.20476	LIG_SH3_CIN85_PxpxPR_1	LIG_BH_BH3_1	0.0
2j7i-IF400889	6uab-IF4006728	0.0	0.26568	0.19068	LIG_SH3_CIN85_PxpxPR_1	LIG_BH_BH3_1	0.0
2j7i-IF400889	6uhc-IF4006420	0.11171	0.1693	0.16044	LIG_SH3_CIN85_PxpxPR_1	LIG_GBD_Chelix_1	0.0
2j7i-IF400889	6uhc-IF4006421	0.0	0.19361	0.15783	LIG_SH3_CIN85_PxpxPR_1	LIG_GBD_Chelix_1	0.0
2j7i-IF400889	6v4e-IF4005171	0.0	0.25556	0.174	LIG_SH3_CIN85_PxpxPR_1	DEG_MDM2_SWIB_1	0.0
2j7i-IF400889	6v4e-IF4005172	0.0	0.2382	0.24384	LIG_SH3_CIN85_PxpxPR_1	DEG_MDM2_SWIB_1	0.0
2j7i-IF400889	6v4f-IF4005176	0.0	0.2609	0.27351	LIG_SH3_CIN85_PxpxPR_1	DEG_MDM2_SWIB_1	0.0
2j7i-IF400889	6v4g-IF4005173	0.0	0.312	0.25199	LIG_SH3_CIN85_PxpxPR_1	DEG_MDM2_SWIB_1	0.0
2j7i-IF400889	6v4h-IF4005174	0.0	0.31442	0.25794	LIG_SH3_CIN85_PxpxPR_1	DEG_MDM2_SWIB_1	0.0
2j7i-IF400889	6v4h-IF4005175	0.0	0.31494	0.25761	LIG_SH3_CIN85_PxpxPR_1	DEG_MDM2_SWIB_1	0.0
2j7i-IF400889	6vro-IF4005147	0.0	0.2513	0.22009	LIG_SH3_CIN85_PxpxPR_1	DOC_PP2A_B56_1	0.0
2j7i-IF400889	6wgz-IF4006503	0.0	0.25117	0.22108	LIG_SH3_CIN85_PxpxPR_1	LIG_BH_BH3_1	0.0
2j7i-IF400889	6wh0-IF4005254	0.0	0.22767	0.19878	LIG_SH3_CIN85_PxpxPR_1	LIG_BH_BH3_1	0.0
2j7i-IF400889	6x8o-IF4005289	0.0	0.28514	0.19955	LIG_SH3_CIN85_PxpxPR_1	LIG_BH_BH3_1	0.0
2j7i-IF400889	6x8o-IF4005290	0.0	0.28341	0.21414	LIG_SH3_CIN85_PxpxPR_1	LIG_BH_BH3_1	0.0
2j7i-IF400889	6x8o-IF4005291	0.0	0.28514	0.19955	LIG_SH3_CIN85_PxpxPR_1	LIG_BH_BH3_1	0.0
2j7i-IF400889	6x8o-IF4005292	0.0	0.28168	0.2131	LIG_SH3_CIN85_PxpxPR_1	LIG_BH_BH3_1	0.0
2j7i-IF400889	6xy6-IF4005182	0.0	0.24807	0.20563	LIG_SH3_CIN85_PxpxPR_1	LIG_BH_BH3_1	0.0
2j7i-IF400889	6xy6-IF4005183	0.0	0.22938	0.17383	LIG_SH3_CIN85_PxpxPR_1	LIG_BH_BH3_1	0.0
2j7i-IF400889	6y4q-IF4005180	0.0	0.29951	0.20419	LIG_SH3_CIN85_PxpxPR_1	DEG_MDM2_SWIB_1	0.0
2j7i-IF400889	6y4q-IF4005181	0.0	0.24774	0.23395	LIG_SH3_CIN85_PxpxPR_1	DEG_MDM2_SWIB_1	0.0
2j7i-IF400889	6y7v-IF4005687	0.0	0.25035	0.16707	LIG_SH3_CIN85_PxpxPR_1	TRG_ER_KDEL_1	0.0
2j7i-IF400889	6ygj-IF4005252	0.0	0.26902	0.232	LIG_SH3_CIN85_PxpxPR_1	LIG_14-3-3_ChREBP_3	0.0
2j7i-IF400889	6ygj-IF4005253	0.0	0.26669	0.23248	LIG_SH3_CIN85_PxpxPR_1	LIG_14-3-3_ChREBP_3	0.0
2j7i-IF400889	6yli-IF4005306	0.11545	0.24759	0.21055	LIG_SH3_CIN85_PxpxPR_1	LIG_BH_BH3_1	0.0
2j7i-IF400889	6yli-IF4005307	0.12048500000000001	0.2271	0.19204	LIG_SH3_CIN85_PxpxPR_1	LIG_BH_BH3_1	0.0
2j7i-IF400889	6zr5-IF4005384	0.124545	0.25588	0.19397	LIG_SH3_CIN85_PxpxPR_1	DOC_MAPK_NFAT4_5	0.0
2j7i-IF400889	6zr5-IF4005385	0.12448000000000001	0.28805	0.21981	LIG_SH3_CIN85_PxpxPR_1	DOC_MAPK_NFAT4_5	0.0
2j7i-IF400889	7ad0-IF4006589	0.0	0.26574	0.24536	LIG_SH3_CIN85_PxpxPR_1	DEG_MDM2_SWIB_1	0.0
2j7i-IF400889	7ad0-IF4006590	0.0	0.30378	0.19967	LIG_SH3_CIN85_PxpxPR_1	DEG_MDM2_SWIB_1	0.0
2j7i-IF400889	7ad0-IF4006591	0.0	0.23901	0.2453	LIG_SH3_CIN85_PxpxPR_1	DEG_MDM2_SWIB_1	0.0
2j7i-IF400889	7ad0-IF4006592	0.0	0.26682	0.18544	LIG_SH3_CIN85_PxpxPR_1	DEG_MDM2_SWIB_1	0.0
2j7i-IF400889	7ad0-IF4006593	0.0	0.31617	0.19652	LIG_SH3_CIN85_PxpxPR_1	DEG_MDM2_SWIB_1	0.0
2j7i-IF400889	7ad0-IF4006594	0.0	0.30548	0.24706	LIG_SH3_CIN85_PxpxPR_1	DEG_MDM2_SWIB_1	0.0
2j7i-IF400889	7cdc-IF4005508	0.0	0.26184	0.20776	LIG_SH3_CIN85_PxpxPR_1	LIG_LSD1_SNAG_1	0.0
2j7i-IF400889	7cdd-IF4005509	0.0	0.25656	0.1743	LIG_SH3_CIN85_PxpxPR_1	LIG_LSD1_SNAG_1	0.0
2j7i-IF400889	7cde-IF4005510	0.0	0.25757	0.17867	LIG_SH3_CIN85_PxpxPR_1	LIG_LSD1_SNAG_1	0.0
2j7i-IF400889	7cdf-IF4005511	0.0	0.26946	0.18549	LIG_SH3_CIN85_PxpxPR_1	LIG_LSD1_SNAG_1	0.0
2j7i-IF400889	7cdg-IF4005512	0.0	0.25792	0.18844	LIG_SH3_CIN85_PxpxPR_1	LIG_LSD1_SNAG_1	0.0
2j7i-IF400889	7cio-IF4005420	0.120865	0.29094	0.20222	LIG_SH3_CIN85_PxpxPR_1	LIG_SH2_STAT5	0.0
2j7i-IF400889	7m5a-IF4005793	0.0	0.27979	0.19627	LIG_SH3_CIN85_PxpxPR_1	LIG_BH_BH3_1	0.0
2j7i-IF400889	7m5b-IF4005792	0.0	0.25991	0.17926	LIG_SH3_CIN85_PxpxPR_1	LIG_BH_BH3_1	0.0
2j7i-IF400889	7m5c-IF4005782	0.0	0.2354	0.17118	LIG_SH3_CIN85_PxpxPR_1	LIG_BH_BH3_1	0.0
2j7i-IF400889	7m5c-IF4005783	0.0	0.27177	0.166	LIG_SH3_CIN85_PxpxPR_1	LIG_BH_BH3_1	0.0
2j7i-IF400889	7m5c-IF4005784	0.0	0.23148	0.19433	LIG_SH3_CIN85_PxpxPR_1	LIG_BH_BH3_1	0.0
2j7i-IF400889	7m5c-IF4005785	0.0	0.25685	0.1725	LIG_SH3_CIN85_PxpxPR_1	LIG_BH_BH3_1	0.0
2j7i-IF400889	7m5c-IF4005786	0.0	0.24752	0.18323	LIG_SH3_CIN85_PxpxPR_1	LIG_BH_BH3_1	0.0
2j7i-IF400889	7m5c-IF4005787	0.0	0.24428	0.202	LIG_SH3_CIN85_PxpxPR_1	LIG_BH_BH3_1	0.0
2j7i-IF400889	7m5c-IF4005788	0.0	0.26021	0.19694	LIG_SH3_CIN85_PxpxPR_1	LIG_BH_BH3_1	0.0
2j7i-IF400889	7m5c-IF4005789	0.0	0.23219	0.1842	LIG_SH3_CIN85_PxpxPR_1	LIG_BH_BH3_1	0.0
2j7i-IF400889	7m5c-IF4005790	0.0	0.27461	0.19811	LIG_SH3_CIN85_PxpxPR_1	LIG_BH_BH3_1	0.0
2j7i-IF400889	7m5c-IF4005791	0.0	0.22664	0.16923	LIG_SH3_CIN85_PxpxPR_1	LIG_BH_BH3_1	0.0
2j7i-IF400889	7mp3-IF4005891	0.11924	0.25603	0.22537	LIG_SH3_CIN85_PxpxPR_1	LIG_SH2_GRB2like	0.0
2j7i-IF400889	7mp3-IF4005892	0.0	0.25311	0.20283	LIG_SH3_CIN85_PxpxPR_1	LIG_SH2_GRB2like	0.0
2j7i-IF400889	7nlc-IF4006856	0.0	0.3062	0.19672	LIG_SH3_CIN85_PxpxPR_1	LIG_PTAP_UEV_1	0.0
2j7i-IF400889	7ntj-IF4005674	0.0	0.23634	0.19598	LIG_SH3_CIN85_PxpxPR_1	LIG_PDZ_Class_2	0.0
2j7i-IF400889	7ntj-IF4005675	0.0	0.23961	0.19663	LIG_SH3_CIN85_PxpxPR_1	LIG_PDZ_Class_2	0.0
2j7i-IF400889	7ntk-IF4005670	0.11651500000000001	0.24669	0.24123	LIG_SH3_CIN85_PxpxPR_1	LIG_PDZ_Class_2	0.0
2j7i-IF400889	7ntk-IF4005671	0.0	0.2652	0.22766	LIG_SH3_CIN85_PxpxPR_1	LIG_PDZ_Class_2	0.0
2j7i-IF400889	7ntk-IF4005672	0.0	0.26518	0.22481	LIG_SH3_CIN85_PxpxPR_1	LIG_PDZ_Class_2	0.0
2j7i-IF400889	7ntk-IF4005673	0.0	0.27814	0.24485	LIG_SH3_CIN85_PxpxPR_1	LIG_PDZ_Class_2	0.0
2j7i-IF400889	7olg-IF4006857	0.146035	0.26747	0.22397	LIG_SH3_CIN85_PxpxPR_1	LIG_SxIP_EBH_1	0.0
2j7i-IF400889	7olg-IF4006860	0.146015	0.26719	0.22381	LIG_SH3_CIN85_PxpxPR_1	LIG_SxIP_EBH_1	0.0
2j7i-IF400889	7opm-IF4005804	0.0	0.2374	0.18574	LIG_SH3_CIN85_PxpxPR_1	DOC_MAPK_RevD_3	0.0
2j7i-IF400889	7oxe-IF4006885	0.0	0.25089	0.15263	LIG_SH3_CIN85_PxpxPR_1	TRG_ER_KDEL_1	0.0
2j7i-IF400889	7oye-IF4006887	0.0	0.23679	0.15301	LIG_SH3_CIN85_PxpxPR_1	TRG_ER_KDEL_1	0.0
2j7i-IF400889	7p33-IF4005988	0.0	0.25453	0.1972	LIG_SH3_CIN85_PxpxPR_1	LIG_BH_BH3_1	0.0
2j7i-IF400889	7p33-IF4005989	0.0	0.26094	0.20341	LIG_SH3_CIN85_PxpxPR_1	LIG_BH_BH3_1	0.0
2j7i-IF400889	7p33-IF4005990	0.0	0.2605	0.21376	LIG_SH3_CIN85_PxpxPR_1	LIG_BH_BH3_1	0.0
2j7i-IF400889	7p33-IF4005991	0.0	0.25779	0.21566	LIG_SH3_CIN85_PxpxPR_1	LIG_BH_BH3_1	0.0
2j7i-IF400889	7p33-IF4005992	0.0	0.30509	0.21682	LIG_SH3_CIN85_PxpxPR_1	LIG_BH_BH3_1	0.0
2j7i-IF400889	7p9w-IF4005993	0.0	0.27522	0.23929	LIG_SH3_CIN85_PxpxPR_1	LIG_BH_BH3_1	0.0
2j7i-IF400889	7qcr-IF4005827	0.0	0.20808	0.19877	LIG_SH3_CIN85_PxpxPR_1	LIG_PDZ_Class_2	0.0
2j7i-IF400889	7qcr-IF4005828	0.0	0.22864	0.22149	LIG_SH3_CIN85_PxpxPR_1	LIG_PDZ_Class_2	0.0
2j7i-IF400889	7qcs-IF4005830	0.0	0.23145	0.19864	LIG_SH3_CIN85_PxpxPR_1	LIG_PDZ_Class_2	0.0
2j7i-IF400889	7qcs-IF4005833	0.0	0.30904	0.1942	LIG_SH3_CIN85_PxpxPR_1	LIG_PDZ_Class_2	0.0
2j7i-IF400889	7qct-IF4005834	0.0	0.24569	0.21779	LIG_SH3_CIN85_PxpxPR_1	LIG_PDZ_Class_2	0.0
2j7i-IF400889	7qct-IF4005835	0.0	0.24958	0.19496	LIG_SH3_CIN85_PxpxPR_1	LIG_PDZ_Class_2	0.0
2j7i-IF400889	7r8x-IF4005765	0.0	0.25244	0.1623	LIG_SH3_CIN85_PxpxPR_1	LIG_TYR_ITAM	0.0
2j7i-IF400889	7rns-IF4006541	0.0	0.21748	0.18979	LIG_SH3_CIN85_PxpxPR_1	LIG_SH2_STAT5	0.0
2j7i-IF400889	7rnu-IF4006504	0.0	0.24207	0.14942	LIG_SH3_CIN85_PxpxPR_1	LIG_SH2_STAT5	0.0
2j7i-IF400889	7rnu-IF4006505	0.0	0.28759	0.1873	LIG_SH3_CIN85_PxpxPR_1	LIG_SH2_STAT5	0.0
2j7i-IF400889	7rnu-IF4006506	0.0	0.28274	0.18546	LIG_SH3_CIN85_PxpxPR_1	LIG_SH2_STAT5	0.0
2j7i-IF400889	7rnu-IF4006507	0.0	0.19778	0.13296	LIG_SH3_CIN85_PxpxPR_1	LIG_SH2_STAT5	0.0
2j7i-IF400889	7rnv-IF4006701	0.0	0.1524	0.1518	LIG_SH3_CIN85_PxpxPR_1	LIG_SH2_STAT5	0.0
2j7i-IF400889	7sxh-IF4006009	0.14254	0.31077	0.26338	LIG_SH3_CIN85_PxpxPR_1	DOC_GSK3_Axin_1	0.0
2j7i-IF400889	7sxj-IF4006010	0.14453	0.30812	0.20829	LIG_SH3_CIN85_PxpxPR_1	DOC_GSK3_Axin_1	0.0
2j7i-IF400889	7ugb-IF4006921	0.0	0.25987	0.16148	LIG_SH3_CIN85_PxpxPR_1	DOC_MAPK_DCC_7	0.0
2j7i-IF400889	7wjh-IF4005949	0.0	0.22546	0.1828	LIG_SH3_CIN85_PxpxPR_1	LIG_BH_BH3_1	0.0
2j7i-IF400889	8btq-IF4006278	0.0	0.28025	0.23151	LIG_SH3_CIN85_PxpxPR_1	LIG_14-3-3_ChREBP_3	0.0
2j7i-IF400889	8bwe-IF4006279	0.0	0.26978	0.22749	LIG_SH3_CIN85_PxpxPR_1	LIG_14-3-3_ChREBP_3	0.0
2j7i-IF400889	8bwh-IF4006280	0.0	0.27036	0.2319	LIG_SH3_CIN85_PxpxPR_1	LIG_14-3-3_ChREBP_3	0.0
2j7i-IF400889	8c1y-IF4006281	0.0	0.27873	0.23791	LIG_SH3_CIN85_PxpxPR_1	LIG_14-3-3_ChREBP_3	0.0
2j7i-IF400889	8fcn-IF4006077	0.0	0.29275	0.24099	LIG_SH3_CIN85_PxpxPR_1	LIG_VCP_VIM_2	0.0
2j7i-IF400889	8fcn-IF4006078	0.0	0.311	0.23619	LIG_SH3_CIN85_PxpxPR_1	LIG_VCP_VIM_2	0.0
2j7i-IF400889	8fcn-IF4006079	0.0	0.26743	0.21079	LIG_SH3_CIN85_PxpxPR_1	LIG_VCP_VIM_2	0.0
2j7i-IF400889	8fcn-IF4006080	0.0	0.29047	0.2433	LIG_SH3_CIN85_PxpxPR_1	LIG_VCP_VIM_2	0.0
2j7i-IF400889	8fcn-IF4006081	0.0	0.28176	0.23656	LIG_SH3_CIN85_PxpxPR_1	LIG_VCP_VIM_2	0.0
2j7i-IF400889	8fcn-IF4006082	0.0	0.27141	0.23088	LIG_SH3_CIN85_PxpxPR_1	LIG_VCP_VIM_2	0.0
2j7i-IF400889	8hqt-IF4006962	0.0	0.23633	0.178	LIG_SH3_CIN85_PxpxPR_1	TRG_ER_diLys_1	0.0
2j7i-IF400889	8hqv-IF4006963	0.0	0.2207	0.17698	LIG_SH3_CIN85_PxpxPR_1	TRG_ER_diLys_1	0.0
2j7i-IF400889	8hqx-IF4006964	0.0	0.20589	0.18469	LIG_SH3_CIN85_PxpxPR_1	TRG_ER_diLys_1	0.0
2j7i-IF400889	8pxx-IF4006291	0.0	0.32458	0.27149	LIG_SH3_CIN85_PxpxPR_1	LIG_WW_2	0.0
2j7i-IF400889	8sgf-IF4006269	0.0	0.22832	0.14929	LIG_SH3_CIN85_PxpxPR_1	DEG_Cend_KLHDC2_1	0.0
2j7i-IF400889	8sgf-IF4006270	0.0	0.18278	0.15557	LIG_SH3_CIN85_PxpxPR_1	DEG_Cend_KLHDC2_1	0.0
2j7i-IF400889	8sm5-IF4006234	0.0	0.30764	0.2047	LIG_SH3_CIN85_PxpxPR_1	LIG_BH_BH3_1	0.0
2j7i-IF400889	8sm5-IF4006235	0.0	0.31801	0.19593	LIG_SH3_CIN85_PxpxPR_1	LIG_BH_BH3_1	0.0
2j7i-IF400889	8sm5-IF4006236	0.0	0.26639	0.19532	LIG_SH3_CIN85_PxpxPR_1	LIG_BH_BH3_1	0.0
2j7i-IF400889	8sm5-IF4006237	0.0	0.33041	0.20163	LIG_SH3_CIN85_PxpxPR_1	LIG_BH_BH3_1	0.0
2j7i-IF400889	8sm5-IF4006238	0.0	0.2831	0.23761	LIG_SH3_CIN85_PxpxPR_1	LIG_BH_BH3_1	0.0
2j7i-IF400889	8th6-IF4006105	0.0	0.30266	0.19611	LIG_SH3_CIN85_PxpxPR_1	LIG_G3BP_FGDF_1	0.0
2j7i-IF400889	8th6-IF4006106	0.0	0.30754	0.19147	LIG_SH3_CIN85_PxpxPR_1	LIG_G3BP_FGDF_1	0.0
2j7i-IF400889	8th6-IF4006107	0.0	0.2858	0.18649	LIG_SH3_CIN85_PxpxPR_1	LIG_G3BP_FGDF_1	0.0
2j7i-IF400889	8th6-IF4006108	0.0	0.2664	0.1827	LIG_SH3_CIN85_PxpxPR_1	LIG_G3BP_FGDF_1	0.0
2jk9-IF4001569	1a81-IF4006385	0.0	0.23916	0.18222	LIG_SPRY_1	LIG_TYR_ITAM	0.0
2jk9-IF4001569	1a81-IF4006387	0.10064000000000001	0.22574	0.18063	LIG_SPRY_1	LIG_TYR_ITAM	0.0
2jk9-IF4001569	1a81-IF4006389	0.0	0.23335	0.17939	LIG_SPRY_1	LIG_TYR_ITAM	0.0
2jk9-IF4001569	1a81-IF4006390	0.10778499999999999	0.21622	0.17254	LIG_SPRY_1	LIG_TYR_ITAM	0.0
2jk9-IF4001569	1a81-IF4006392	0.0	0.23209	0.16362	LIG_SPRY_1	LIG_TYR_ITAM	0.0
2jk9-IF4001569	1a81-IF4006394	0.0	0.19023	0.19966	LIG_SPRY_1	LIG_TYR_ITAM	0.0
2jk9-IF4001569	1awi-IF4006348	0.0	0.22787	0.15328	LIG_SPRY_1	LIG_PROFILIN_1	0.0
2jk9-IF4001569	1awi-IF4006349	0.0	0.24184	0.15542	LIG_SPRY_1	LIG_PROFILIN_1	0.0
2jk9-IF4001569	1bxl-IF4006336	0.0	0.23633	0.17409	LIG_SPRY_1	LIG_BH_BH3_1	0.0
2jk9-IF4001569	1cf0-IF40017	0.0	0.22676	0.17665	LIG_SPRY_1	LIG_PROFILIN_1	0.0
2jk9-IF4001569	1cjf-IF40018	0.0	0.21938	0.14844	LIG_SPRY_1	LIG_PROFILIN_1	0.0
2jk9-IF4001569	1cjf-IF40021	0.0	0.22312	0.14051	LIG_SPRY_1	LIG_PROFILIN_1	0.0
2jk9-IF4001569	1ddv-IF40083	0.0	0.19398	0.1643	LIG_SPRY_1	LIG_EVH1_2	0.0
2jk9-IF4001569	1e91-IF400109	0.0	0.27841	0.22116	LIG_SPRY_1	LIG_Sin3_1	0.0
2jk9-IF4001569	1elr-IF40082	0.0	0.23063	0.21088	LIG_SPRY_1	LIG_TPR	0.0
2jk9-IF4001569	1elw-IF40080	0.0	0.22698	0.15457	LIG_SPRY_1	LIG_TPR	0.0
2jk9-IF4001569	1elw-IF40081	0.0	0.21556	0.15519	LIG_SPRY_1	LIG_TPR	0.0
2jk9-IF4001569	1f1w-IF40090	0.0	0.1592	0.10852	LIG_SPRY_1	LIG_SH2_GRB2like	0.0
2jk9-IF4001569	1f8a-IF40093	0.0	0.23061	0.17772	LIG_SPRY_1	DOC_WW_Pin1_4	0.0
2jk9-IF4001569	1g1e-IF400110	0.0	0.27168	0.20938	LIG_SPRY_1	LIG_Sin3_1	0.0
2jk9-IF4001569	1g5j-IF400123	0.0	0.2452	0.17344	LIG_SPRY_1	LIG_BH_BH3_1	0.0
2jk9-IF4001569	1gxc-IF400215	0.0	0.23027	0.15874	LIG_SPRY_1	LIG_FHA_1	0.0
2jk9-IF4001569	1gxc-IF400216	0.0	0.22113	0.17082	LIG_SPRY_1	LIG_FHA_1	0.0
2jk9-IF4001569	1gxc-IF400217	0.0	0.26412	0.17814	LIG_SPRY_1	LIG_FHA_1	0.0
2jk9-IF4001569	1gxc-IF400218	0.0	0.24019	0.19161	LIG_SPRY_1	LIG_FHA_1	0.0
2jk9-IF4001569	1h3h-IF400290	0.0	0.25426	0.20274	LIG_SPRY_1	LIG_SH3_PxxxRxxKP_6	0.0
2jk9-IF4001569	1h9o-IF400136	0.14804499999999998	0.25301	0.1776	LIG_SPRY_1	LIG_SH2_STAT5	0.0
2jk9-IF4001569	1i8g-IF400130	0.0	0.18031	0.15009	LIG_SPRY_1	DOC_WW_Pin1_4	0.0
2jk9-IF4001569	1i8h-IF400129	0.0	0.20504	0.15336	LIG_SPRY_1	DOC_WW_Pin1_4	0.0
2jk9-IF4001569	1ihj-IF400132	0.0	0.23247	0.18152	LIG_SPRY_1	LIG_PDZ_Class_2	0.0
2jk9-IF4001569	1ihj-IF400133	0.0	0.2617	0.20181	LIG_SPRY_1	LIG_PDZ_Class_2	0.0
2jk9-IF4001569	1io6-IF4006650	0.0	0.23475	0.18838	LIG_SPRY_1	LIG_SH2_GRB2like	0.0
2jk9-IF4001569	1j4l-IF400166	0.0	0.18075	0.13755	LIG_SPRY_1	LIG_FHA_1	0.0
2jk9-IF4001569	1ju5-IF400252	0.0	0.22665	0.1353	LIG_SPRY_1	LIG_SH2_CRK	0.0
2jk9-IF4001569	1jyr-IF400159	0.15455000000000002	0.20606	0.14484	LIG_SPRY_1	LIG_SH2_GRB2like	0.0
2jk9-IF4001569	1k2n-IF400167	0.12279999999999999	0.26536	0.14729	LIG_SPRY_1	LIG_FHA_1	0.0
2jk9-IF4001569	1ky6-IF400220	0.0	0.2475	0.20113	LIG_SPRY_1	LIG_AP2alpha_2	0.0
2jk9-IF4001569	1ky7-IF400223	0.0	0.22825	0.1756	LIG_SPRY_1	LIG_AP2alpha_1	0.0
2jk9-IF4001569	1kyf-IF400224	0.0	0.14971	0.13739	LIG_SPRY_1	LIG_AP2alpha_2	0.0
2jk9-IF4001569	1kyu-IF400222	0.0	0.20577	0.15674	LIG_SPRY_1	LIG_AP2alpha_2	0.0
2jk9-IF4001569	1lew-IF400231	0.0	0.24076	0.17033	LIG_SPRY_1	DOC_MAPK_MEF2A_6	0.0
2jk9-IF4001569	1lez-IF400232	0.0	0.24555	0.18067	LIG_SPRY_1	DOC_MAPK_gen_1	0.0
2jk9-IF4001569	1m4p-IF400251	0.0	0.28078	0.2035	LIG_SPRY_1	LIG_PTAP_UEV_1	0.0
2jk9-IF4001569	1m4q-IF400250	0.0	0.25106	0.20554	LIG_SPRY_1	LIG_PTAP_UEV_1	0.0
2jk9-IF4001569	1mfg-IF400256	0.0	0.25692	0.1886	LIG_SPRY_1	LIG_PDZ_Class_2	0.0
2jk9-IF4001569	1mfl-IF400257	0.108185	0.22082	0.16698	LIG_SPRY_1	LIG_PDZ_Class_2	0.0
2jk9-IF4001569	1mw4-IF400371	0.0	0.23255	0.20388	LIG_SPRY_1	LIG_SH2_GRB2like	0.0
2jk9-IF4001569	1n7f-IF400261	0.0	0.25964	0.19409	LIG_SPRY_1	LIG_PDZ_Class_2	0.0
2jk9-IF4001569	1n7f-IF400262	0.0	0.25009	0.18381	LIG_SPRY_1	LIG_PDZ_Class_2	0.0
2jk9-IF4001569	1o9u-IF400280	0.0	0.2492	0.19271	LIG_SPRY_1	DOC_GSK3_Axin_1	0.0
2jk9-IF4001569	1oby-IF400346	0.0	0.22033	0.16775	LIG_SPRY_1	LIG_PDZ_Class_2	0.0
2jk9-IF4001569	1oby-IF400349	0.0	0.23737	0.17221	LIG_SPRY_1	LIG_PDZ_Class_2	0.0
2jk9-IF4001569	1oeb-IF400321	0.0	0.22201	0.15687	LIG_SPRY_1	LIG_SH3_PxxxRxxKP_6	0.0
2jk9-IF4001569	1oeb-IF400322	0.0	0.22094	0.16434	LIG_SPRY_1	LIG_SH3_PxxxRxxKP_6	0.0
2jk9-IF4001569	1om9-IF400359	0.0	0.23197	0.18803	LIG_SPRY_1	LIG_AP_GAE_1	0.0
2jk9-IF4001569	1om9-IF400360	0.0	0.24136	0.19999	LIG_SPRY_1	LIG_AP_GAE_1	0.0
2jk9-IF4001569	1oo4-IF400378	0.0	0.25888	0.19009	LIG_SPRY_1	LIG_SH2_STAT5	0.0
2jk9-IF4001569	1p13-IF400343	0.14962999999999999	0.22453	0.14536	LIG_SPRY_1	LIG_SH2_GRB2like	0.0
2jk9-IF4001569	1p13-IF400344	0.145825	0.1787	0.14898	LIG_SPRY_1	LIG_SH2_GRB2like	0.0
2jk9-IF4001569	1p4u-IF400358	0.0	0.27609	0.19332	LIG_SPRY_1	LIG_AP_GAE_1	0.0
2jk9-IF4001569	1pd7-IF400457	0.0	0.2406	0.18554	LIG_SPRY_1	LIG_Sin3_1	0.0
2jk9-IF4001569	1pic-IF4006323	0.0	0.26755	0.17983	LIG_SPRY_1	LIG_SH2_STAT5	0.0
2jk9-IF4001569	1pq1-IF400377	0.0	0.238	0.1725	LIG_SPRY_1	LIG_BH_BH3_1	0.0
2jk9-IF4001569	1qg1-IF4008	0.0	0.22722	0.18288	LIG_SPRY_1	LIG_SH2_GRB2like	0.0
2jk9-IF4001569	1r1p-IF400475	0.16231	0.18098	0.14685	LIG_SPRY_1	LIG_SH2_GRB2like	0.0
2jk9-IF4001569	1r1p-IF400476	0.0	0.14246	0.18475	LIG_SPRY_1	LIG_SH2_GRB2like	0.0
2jk9-IF4001569	1r1p-IF400477	0.126375	0.19847	0.14153	LIG_SPRY_1	LIG_SH2_GRB2like	0.0
2jk9-IF4001569	1r1p-IF400478	0.0	0.18932	0.12221	LIG_SPRY_1	LIG_SH2_GRB2like	0.0
2jk9-IF4001569	1r1q-IF400469	0.133825	0.1936	0.1662	LIG_SPRY_1	LIG_SH2_GRB2like	0.0
2jk9-IF4001569	1r1q-IF400470	0.13505	0.22131	0.18718	LIG_SPRY_1	LIG_SH2_GRB2like	0.0
2jk9-IF4001569	1r1s-IF400471	0.12503999999999998	0.2252	0.16793	LIG_SPRY_1	LIG_SH2_GRB2like	0.0
2jk9-IF4001569	1r1s-IF400472	0.0	0.21804	0.18928	LIG_SPRY_1	LIG_SH2_GRB2like	0.0
2jk9-IF4001569	1r1s-IF400473	0.0	0.21993	0.16364	LIG_SPRY_1	LIG_SH2_GRB2like	0.0
2jk9-IF4001569	1r1s-IF400474	0.13195	0.21605	0.19986	LIG_SPRY_1	LIG_SH2_GRB2like	0.0
2jk9-IF4001569	1s5q-IF400507	0.0	0.21471	0.23698	LIG_SPRY_1	LIG_Sin3_1	0.0
2jk9-IF4001569	1tce-IF4006302	0.0	0.26365	0.16461	LIG_SPRY_1	LIG_TYR_ITAM	0.0
2jk9-IF4001569	1ty4-IF400516	0.0	0.24997	0.19788	LIG_SPRY_1	LIG_BH_BH3_1	0.0
2jk9-IF4001569	1tze-IF4006324	0.15173	0.14224	0.17159	LIG_SPRY_1	LIG_SH2_GRB2like	0.0
2jk9-IF4001569	1u38-IF400691	0.0	0.25318	0.1615	LIG_SPRY_1	LIG_PDZ_Class_2	0.0
2jk9-IF4001569	1uj0-IF400372	0.0	0.25141	0.15554	LIG_SPRY_1	LIG_SH3_PxxxRxxKP_6	0.0
2jk9-IF4001569	1v1t-IF400786	0.0	0.23408	0.16934	LIG_SPRY_1	LIG_PDZ_Class_2	0.0
2jk9-IF4001569	1v1t-IF400787	0.0	0.26785	0.16115	LIG_SPRY_1	LIG_PDZ_Class_2	0.0
2jk9-IF4001569	1w80-IF400587	0.0	0.23876	0.20146	LIG_SPRY_1	LIG_AP2alpha_1	0.0
2jk9-IF4001569	1w9e-IF400782	0.0	0.22648	0.20651	LIG_SPRY_1	LIG_PDZ_Class_2	0.0
2jk9-IF4001569	1w9e-IF400783	0.0	0.21843	0.1902	LIG_SPRY_1	LIG_PDZ_Class_2	0.0
2jk9-IF4001569	1w9o-IF400784	0.0	0.26305	0.18903	LIG_SPRY_1	LIG_PDZ_Class_2	0.0
2jk9-IF4001569	1w9o-IF400785	0.0	0.22796	0.17462	LIG_SPRY_1	LIG_PDZ_Class_2	0.0
2jk9-IF4001569	1w9q-IF400788	0.0	0.22692	0.18038	LIG_SPRY_1	LIG_PDZ_Class_2	0.0
2jk9-IF4001569	1ybo-IF400789	0.0	0.22029	0.19961	LIG_SPRY_1	LIG_PDZ_Class_2	0.0
2jk9-IF4001569	1ybo-IF400790	0.0	0.25256	0.22344	LIG_SPRY_1	LIG_PDZ_Class_2	0.0
2jk9-IF4001569	1ycq-IF4006332	0.0	0.26577	0.20851	LIG_SPRY_1	DEG_MDM2_SWIB_1	0.0
2jk9-IF4001569	1ycr-IF4006331	0.0	0.26229	0.21128	LIG_SPRY_1	DEG_MDM2_SWIB_1	0.0
2jk9-IF4001569	1yvl-IF400657	0.0	0.22408	0.17851	LIG_SPRY_1	LIG_SH2_CRK	0.0
2jk9-IF4001569	1yvl-IF400658	0.0	0.21279	0.24139	LIG_SPRY_1	LIG_SH2_CRK	0.0
2jk9-IF4001569	1ywi-IF400660	0.0	0.26742	0.18703	LIG_SPRY_1	LIG_WW_2	0.0
2jk9-IF4001569	1zfp-IF4006378	0.0	0.22068	0.13793	LIG_SPRY_1	LIG_SH2_GRB2like	0.0
2jk9-IF4001569	1zub-IF400696	0.0	0.24116	0.19237	LIG_SPRY_1	LIG_PDZ_Class_2	0.0
2jk9-IF4001569	2a0t-IF400708	0.0	0.24217	0.16387	LIG_SPRY_1	LIG_FHA_1	0.0
2jk9-IF4001569	2axi-IF400774	0.0	0.25762	0.1892	LIG_SPRY_1	DEG_MDM2_SWIB_1	0.0
2jk9-IF4001569	2b9j-IF400745	0.0	0.24202	0.18136	LIG_SPRY_1	DOC_MAPK_DCC_7	0.0
2jk9-IF4001569	2bz8-IF400706	0.0	0.22283	0.17211	LIG_SPRY_1	LIG_SH3_CIN85_PxpxPR_1	0.0
2jk9-IF4001569	2bz8-IF400707	0.0	0.27233	0.19225	LIG_SPRY_1	LIG_SH3_CIN85_PxpxPR_1	0.0
2jk9-IF4001569	2bzw-IF4001105	0.0	0.19838	0.18742	LIG_SPRY_1	LIG_BH_BH3_1	0.0
2jk9-IF4001569	2c2l-IF400737	0.0	0.26027	0.18442	LIG_SPRY_1	LIG_TPR	0.0
2jk9-IF4001569	2c2l-IF400738	0.0	0.2625	0.17764	LIG_SPRY_1	LIG_TPR	0.0
2jk9-IF4001569	2c2l-IF400739	0.0	0.25432	0.18433	LIG_SPRY_1	LIG_TPR	0.0
2jk9-IF4001569	2c2l-IF400740	0.0	0.25893	0.16789	LIG_SPRY_1	LIG_TPR	0.0
2jk9-IF4001569	2dyf-IF4006528	0.0	0.25742	0.17926	LIG_SPRY_1	LIG_WW_2	0.0
2jk9-IF4001569	2dyh-IF4001013	0.0	0.30701	0.18997	LIG_SPRY_1	DEG_Kelch_Keap1_2	0.0
2jk9-IF4001569	2ejy-IF400985	0.0	0.2558	0.20513	LIG_SPRY_1	LIG_PDZ_Class_2	0.0
2jk9-IF4001569	2fys-IF400791	0.107815	0.27533	0.20711	LIG_SPRY_1	DOC_MAPK_gen_1	0.0
2jk9-IF4001569	2fys-IF400792	0.0	0.21631	0.17813	LIG_SPRY_1	DOC_MAPK_gen_1	0.0
2jk9-IF4001569	2g30-IF400775	0.0	0.2471	0.19374	LIG_SPRY_1	TRG_AP2beta_CARGO_1	0.0
2jk9-IF4001569	2ho2-IF4001007	0.0	0.24515	0.14412	LIG_SPRY_1	LIG_WW_2	0.0
2jk9-IF4001569	2ihs-IF400924	0.714105	0.67374	0.64803	LIG_SPRY_1	LIG_SPRY_1	1.0
2jk9-IF4001569	2ihs-IF400925	0.659565	0.60846	0.59229	LIG_SPRY_1	LIG_SPRY_1	1.0
2jk9-IF4001569	2iui-IF4006316	0.13218	0.25204	0.23915	LIG_SPRY_1	LIG_SH2_STAT5	0.0
2jk9-IF4001569	2iui-IF4006317	0.12967	0.26747	0.24266	LIG_SPRY_1	LIG_SH2_STAT5	0.0
2jk9-IF4001569	2iv8-IF400862	0.0	0.25278	0.18435	LIG_SPRY_1	TRG_AP2beta_CARGO_1	0.0
2jk9-IF4001569	2iv9-IF400863	0.19551000000000002	0.23558	0.1835	LIG_SPRY_1	LIG_AP2alpha_1	0.0
2jk9-IF4001569	2j6f-IF400886	0.0	0.2699	0.18913	LIG_SPRY_1	LIG_SH3_CIN85_PxpxPR_1	0.0
2jk9-IF4001569	2j6o-IF400887	0.0	0.25249	0.18029	LIG_SPRY_1	LIG_SH3_CIN85_PxpxPR_1	0.0
2jk9-IF4001569	2j7i-IF400888	0.0	0.27032	0.2105	LIG_SPRY_1	LIG_SH3_CIN85_PxpxPR_1	0.0
2jk9-IF4001569	2j7i-IF400889	0.0	0.24514	0.17734	LIG_SPRY_1	LIG_SH3_CIN85_PxpxPR_1	0.0
2jk9-IF4001569	2jk9-IF4001569	1.0	1.0	1.0	LIG_SPRY_1	LIG_SPRY_1	1.0
2jk9-IF4001569	2jm6-IF400962	0.0	0.21107	0.17825	LIG_SPRY_1	LIG_BH_BH3_1	0.0
2jk9-IF4001569	2jup-IF4001027	0.0	0.22843	0.16258	LIG_SPRY_1	LIG_WW_2	0.0
2jk9-IF4001569	2k7w-IF4001246	0.11099999999999999	0.22629	0.21066	LIG_SPRY_1	LIG_BH_BH3_1	0.0
2jk9-IF4001569	2koh-IF4001473	0.0	0.26416	0.19502	LIG_SPRY_1	LIG_PDZ_Class_2	0.0
2jk9-IF4001569	2l4k-IF4002166	0.0	0.26218	0.17355	LIG_SPRY_1	LIG_SH2_GRB2like	0.0
2jk9-IF4001569	2l6j-IF4002004	0.0	0.25803	0.19075	LIG_SPRY_1	LIG_TPR	0.0
2jk9-IF4001569	2lb3-IF4001846	0.0	0.1812	0.13145	LIG_SPRY_1	DOC_WW_Pin1_4	0.0
2jk9-IF4001569	2lp8-IF4002132	0.0	0.24924	0.19187	LIG_SPRY_1	LIG_BH_BH3_1	0.0
2jk9-IF4001569	2lsi-IF4006444	0.0	0.24681	0.19901	LIG_SPRY_1	LIG_REV1ctd_RIR_1	0.0
2jk9-IF4001569	2lsj-IF4002165	0.0	0.23408	0.21191	LIG_SPRY_1	LIG_REV1ctd_RIR_1	0.0
2jk9-IF4001569	2lsk-IF4002164	0.0	0.27111	0.18687	LIG_SPRY_1	LIG_REV1ctd_RIR_1	0.0
2jk9-IF4001569	2lsv-IF4002524	0.13999499999999998	0.25408	0.16778	LIG_SPRY_1	LIG_TPR	0.0
2jk9-IF4001569	2mps-IF4002912	0.0	0.24556	0.21398	LIG_SPRY_1	DEG_MDM2_SWIB_1	0.0
2jk9-IF4001569	2msr-IF4002765	0.0	0.21212	0.16379	LIG_SPRY_1	LIG_LEDGF_IBM_1	0.0
2jk9-IF4001569	2mwy-IF4003343	0.0	0.25931	0.18479	LIG_SPRY_1	DEG_MDM2_SWIB_1	0.0
2jk9-IF4001569	2n1g-IF4003385	0.10273	0.26882	0.18859	LIG_SPRY_1	LIG_REV1ctd_RIR_1	0.0
2jk9-IF4001569	2n1o-IF4003195	0.0	0.23768	0.16285	LIG_SPRY_1	DOC_WW_Pin1_4	0.0
2jk9-IF4001569	2n3a-IF4003097	0.158715	0.26695	0.1742	LIG_SPRY_1	LIG_LEDGF_IBM_1	0.0
2jk9-IF4001569	2nl9-IF400960	0.0	0.25538	0.17707	LIG_SPRY_1	LIG_BH_BH3_1	0.0
2jk9-IF4001569	2nla-IF400961	0.0	0.24313	0.17437	LIG_SPRY_1	LIG_BH_BH3_1	0.0
2jk9-IF4001569	2oei-IF4001006	0.0	0.24757	0.16629	LIG_SPRY_1	LIG_WW_2	0.0
2jk9-IF4001569	2okr-IF400933	0.0	0.23989	0.18066	LIG_SPRY_1	DOC_MAPK_RevD_3	0.0
2jk9-IF4001569	2oq1-IF4006303	0.108545	0.20678	0.16685	LIG_SPRY_1	LIG_TYR_ITAM	0.0
2jk9-IF4001569	2p1l-IF400951	0.0	0.24908	0.17813	LIG_SPRY_1	LIG_BH_BH3_1	0.0
2jk9-IF4001569	2p1l-IF400952	0.0	0.24609	0.18556	LIG_SPRY_1	LIG_BH_BH3_1	0.0
2jk9-IF4001569	2p1l-IF400953	0.0	0.2206	0.1888	LIG_SPRY_1	LIG_BH_BH3_1	0.0
2jk9-IF4001569	2p1l-IF400954	0.0	0.24419	0.19877	LIG_SPRY_1	LIG_BH_BH3_1	0.0
2jk9-IF4001569	2pav-IF4001025	0.0	0.27931	0.15826	LIG_SPRY_1	LIG_PROFILIN_1	0.0
2jk9-IF4001569	2pbd-IF4001024	0.09939999999999999	0.27221	0.15948	LIG_SPRY_1	LIG_PROFILIN_1	0.0
2jk9-IF4001569	2pku-IF4001026	0.0	0.28108	0.22645	LIG_SPRY_1	LIG_PDZ_Class_2	0.0
2jk9-IF4001569	2pon-IF4001004	0.0	0.25203	0.17597	LIG_SPRY_1	LIG_BH_BH3_1	0.0
2jk9-IF4001569	2pqk-IF4001485	0.0	0.26245	0.19175	LIG_SPRY_1	LIG_BH_BH3_1	0.0
2jk9-IF4001569	2rly-IF4001029	0.0	0.25574	0.19528	LIG_SPRY_1	LIG_WW_2	0.0
2jk9-IF4001569	2rm0-IF4001028	0.0	0.27492	0.20405	LIG_SPRY_1	LIG_WW_2	0.0
2jk9-IF4001569	2roc-IF4001179	0.0	0.22194	0.17634	LIG_SPRY_1	LIG_BH_BH3_1	0.0
2jk9-IF4001569	2rod-IF4001178	0.0	0.25495	0.19076	LIG_SPRY_1	LIG_BH_BH3_1	0.0
2jk9-IF4001569	2rol-IF4001198	0.0	0.23134	0.20334	LIG_SPRY_1	LIG_SH3_PxxDY_5	0.0
2jk9-IF4001569	2v3s-IF4001011	0.0	0.25344	0.19112	LIG_SPRY_1	DOC_SPAK_OSR1_1	0.0
2jk9-IF4001569	2v3s-IF4001012	0.0	0.23924	0.18483	LIG_SPRY_1	DOC_SPAK_OSR1_1	0.0
2jk9-IF4001569	2v6q-IF4001709	0.0	0.21269	0.19137	LIG_SPRY_1	LIG_BH_BH3_1	0.0
2jk9-IF4001569	2v8c-IF4001054	0.0	0.23484	0.13475	LIG_SPRY_1	LIG_PROFILIN_1	0.0
2jk9-IF4001569	2v8f-IF4001052	0.0	0.24311	0.17718	LIG_SPRY_1	LIG_PROFILIN_1	0.0
2jk9-IF4001569	2v8f-IF4001053	0.0	0.23205	0.14977	LIG_SPRY_1	LIG_PROFILIN_1	0.0
2jk9-IF4001569	2vdo-IF4001217	0.0	0.22619	0.2121	LIG_SPRY_1	LIG_Integrin_KxxGD_FGGC_5	0.0
2jk9-IF4001569	2vdp-IF4001216	0.0	0.29182	0.17471	LIG_SPRY_1	LIG_Integrin_KxxGD_FGGC_5	0.0
2jk9-IF4001569	2vj0-IF4001050	0.0	0.2161	0.19229	LIG_SPRY_1	LIG_AP2alpha_1	0.0
2jk9-IF4001569	2vm6-IF4001223	0.0	0.23791	0.17081	LIG_SPRY_1	LIG_BH_BH3_1	0.0
2jk9-IF4001569	2vog-IF4001154	0.0	0.24438	0.17844	LIG_SPRY_1	LIG_BH_BH3_1	0.0
2jk9-IF4001569	2voh-IF4001152	0.0	0.24909	0.17513	LIG_SPRY_1	LIG_BH_BH3_1	0.0
2jk9-IF4001569	2voi-IF4001153	0.0	0.2325	0.19381	LIG_SPRY_1	LIG_BH_BH3_1	0.0
2jk9-IF4001569	2vwf-IF4001359	0.0	0.23383	0.1817	LIG_SPRY_1	LIG_SH3_PxxxRxxKP_6	0.0
2jk9-IF4001569	2wh6-IF4001710	0.0	0.22361	0.16054	LIG_SPRY_1	LIG_BH_BH3_1	0.0
2jk9-IF4001569	2x04-IF4001493	0.0	0.32423	0.20814	LIG_SPRY_1	LIG_PAM2_2	0.0
2jk9-IF4001569	2x04-IF4001494	0.0	0.30427	0.2019	LIG_SPRY_1	LIG_PAM2_2	0.0
2jk9-IF4001569	2xa0-IF4001668	0.0	0.21531	0.18405	LIG_SPRY_1	LIG_BH_BH3_1	0.0
2jk9-IF4001569	2xa0-IF4001669	0.0	0.24562	0.17613	LIG_SPRY_1	LIG_BH_BH3_1	0.0
2jk9-IF4001569	2xpx-IF4001711	0.0	0.23116	0.1725	LIG_SPRY_1	LIG_BH_BH3_1	0.0
2jk9-IF4001569	2xrw-IF4002250	0.0	0.27345	0.18346	LIG_SPRY_1	DOC_MAPK_NFAT4_5	0.0
2jk9-IF4001569	2xs0-IF4002253	0.10384499999999999	0.23832	0.20334	LIG_SPRY_1	DOC_MAPK_NFAT4_5	0.0
2jk9-IF4001569	2y48-IF4001737	0.134325	0.24281	0.19184	LIG_SPRY_1	LIG_LSD1_SNAG_1	0.0
2jk9-IF4001569	2y8o-IF4002249	0.0	0.23455	0.15909	LIG_SPRY_1	DOC_MAPK_MEF2A_6	0.0
2jk9-IF4001569	2y9q-IF4002252	0.0	0.26966	0.22963	LIG_SPRY_1	DOC_MAPK_RevD_3	0.0
2jk9-IF4001569	2yj1-IF4001862	0.0	0.2377	0.18235	LIG_SPRY_1	LIG_BH_BH3_1	0.0
2jk9-IF4001569	2yj1-IF4001863	0.0	0.25618	0.18585	LIG_SPRY_1	LIG_BH_BH3_1	0.0
2jk9-IF4001569	2yq6-IF4002272	0.0	0.22553	0.18057	LIG_SPRY_1	LIG_BH_BH3_1	0.0
2jk9-IF4001569	2yq7-IF4002271	0.0	0.25048	0.19774	LIG_SPRY_1	LIG_BH_BH3_1	0.0
2jk9-IF4001569	2z5s-IF4001035	0.142505	0.26201	0.2128	LIG_SPRY_1	DEG_MDM2_SWIB_1	0.0
2jk9-IF4001569	2z5s-IF4001036	0.10878499999999999	0.26694	0.20019	LIG_SPRY_1	DEG_MDM2_SWIB_1	0.0
2jk9-IF4001569	2z5s-IF4001037	0.0	0.27401	0.21331	LIG_SPRY_1	DEG_MDM2_SWIB_1	0.0
2jk9-IF4001569	2z5t-IF4001038	0.0	0.28577	0.21168	LIG_SPRY_1	DEG_MDM2_SWIB_1	0.0
2jk9-IF4001569	2z5t-IF4001039	0.0	0.26171	0.20959	LIG_SPRY_1	DEG_MDM2_SWIB_1	0.0
2jk9-IF4001569	2z5t-IF4001040	0.0	0.26251	0.21519	LIG_SPRY_1	DEG_MDM2_SWIB_1	0.0
2jk9-IF4001569	3bl2-IF4001106	0.0	0.24408	0.20148	LIG_SPRY_1	LIG_BH_BH3_1	0.0
2jk9-IF4001569	3bl2-IF4001107	0.0	0.25149	0.19396	LIG_SPRY_1	LIG_BH_BH3_1	0.0
2jk9-IF4001569	3chw-IF4001212	0.0	0.28374	0.15731	LIG_SPRY_1	LIG_PROFILIN_1	0.0
2jk9-IF4001569	3cv0-IF4001182	0.0	0.27854	0.20147	LIG_SPRY_1	TRG_PTS1	0.0
2jk9-IF4001569	3cvl-IF4001183	0.0	0.27299	0.18857	LIG_SPRY_1	TRG_PTS1	0.0
2jk9-IF4001569	3cvn-IF4001181	0.0	0.27187	0.20297	LIG_SPRY_1	TRG_PTS1	0.0
2jk9-IF4001569	3cvp-IF4001180	0.0	0.28266	0.21514	LIG_SPRY_1	TRG_PTS1	0.0
2jk9-IF4001569	3cyy-IF4001191	0.0	0.15703	0.09278	LIG_SPRY_1	LIG_PDZ_Class_2	0.0
2jk9-IF4001569	3cyy-IF4001192	0.0	0.25135	0.18871	LIG_SPRY_1	LIG_PDZ_Class_2	0.0
2jk9-IF4001569	3cyy-IF4001193	0.0	0.24174	0.19227	LIG_SPRY_1	LIG_PDZ_Class_2	0.0
2jk9-IF4001569	3cyy-IF4001194	0.0	0.17258	0.10398	LIG_SPRY_1	LIG_PDZ_Class_2	0.0
2jk9-IF4001569	3d7v-IF4001104	0.0	0.23389	0.16403	LIG_SPRY_1	LIG_BH_BH3_1	0.0
2jk9-IF4001569	3dab-IF4001206	0.0	0.28616	0.19693	LIG_SPRY_1	DEG_MDM2_SWIB_1	0.0
2jk9-IF4001569	3dab-IF4001207	0.131515	0.28248	0.20362	LIG_SPRY_1	DEG_MDM2_SWIB_1	0.0
2jk9-IF4001569	3dab-IF4001208	0.0	0.26075	0.19449	LIG_SPRY_1	DEG_MDM2_SWIB_1	0.0
2jk9-IF4001569	3dab-IF4001209	0.0	0.29953	0.20493	LIG_SPRY_1	DEG_MDM2_SWIB_1	0.0
2jk9-IF4001569	3dac-IF4001210	0.0	0.26568	0.19858	LIG_SPRY_1	DEG_MDM2_SWIB_1	0.0
2jk9-IF4001569	3dac-IF4001211	0.130065	0.25948	0.20774	LIG_SPRY_1	DEG_MDM2_SWIB_1	0.0
2jk9-IF4001569	3dvu-IF4001222	0.0	0.25409	0.18572	LIG_SPRY_1	LIG_BH_BH3_1	0.0
2jk9-IF4001569	3emw-IF4001568	0.97621	0.89585	0.89496	LIG_SPRY_1	LIG_SPRY_1	1.0
2jk9-IF4001569	3eqs-IF4001312	0.0	0.27101	0.23428	LIG_SPRY_1	DEG_MDM2_SWIB_1	0.0
2jk9-IF4001569	3eqy-IF4001310	0.13116	0.29694	0.20076	LIG_SPRY_1	DEG_MDM2_SWIB_1	0.0
2jk9-IF4001569	3eqy-IF4001311	0.131055	0.29687	0.20148	LIG_SPRY_1	DEG_MDM2_SWIB_1	0.0
2jk9-IF4001569	3esk-IF4001369	0.13781	0.25214	0.19485	LIG_SPRY_1	LIG_TPR	0.0
2jk9-IF4001569	3f2o-IF4001566	0.701085	0.65735	0.63746	LIG_SPRY_1	LIG_SPRY_1	1.0
2jk9-IF4001569	3f2o-IF4001567	0.717755	0.66295	0.6399	LIG_SPRY_1	LIG_SPRY_1	1.0
2jk9-IF4001569	3fdl-IF4001309	0.0	0.22529	0.172	LIG_SPRY_1	LIG_BH_BH3_1	0.0
2jk9-IF4001569	3fe7-IF4001280	0.0	0.2348	0.15019	LIG_SPRY_1	DEG_MDM2_SWIB_1	0.0
2jk9-IF4001569	3fp2-IF4001365	0.0	0.24394	0.15254	LIG_SPRY_1	LIG_TPR	0.0
2jk9-IF4001569	3fp4-IF4001366	0.0	0.24143	0.19501	LIG_SPRY_1	LIG_TPR	0.0
2jk9-IF4001569	3fwv-IF4001317	0.0	0.23405	0.20455	LIG_SPRY_1	LIG_TPR	0.0
2jk9-IF4001569	3fwv-IF4001318	0.12372	0.23974	0.17332	LIG_SPRY_1	LIG_TPR	0.0
2jk9-IF4001569	3g03-IF4001315	0.0	0.25132	0.2108	LIG_SPRY_1	DEG_MDM2_SWIB_1	0.0
2jk9-IF4001569	3g03-IF4001316	0.0	0.25255	0.19331	LIG_SPRY_1	DEG_MDM2_SWIB_1	0.0
2jk9-IF4001569	3gjo-IF4001375	0.0	0.25392	0.21006	LIG_SPRY_1	LIG_SxIP_EBH_1	0.0
2jk9-IF4001569	3gjo-IF4001378	0.0	0.24958	0.20491	LIG_SPRY_1	LIG_SxIP_EBH_1	0.0
2jk9-IF4001569	3gjo-IF4001379	0.0	0.2426	0.19862	LIG_SPRY_1	LIG_SxIP_EBH_1	0.0
2jk9-IF4001569	3gjo-IF4001382	0.0	0.21576	0.1991	LIG_SPRY_1	LIG_SxIP_EBH_1	0.0
2jk9-IF4001569	3i1h-IF4006620	0.0	0.25388	0.19179	LIG_SPRY_1	LIG_BH_BH3_1	0.0
2jk9-IF4001569	3io8-IF4001394	0.0	0.23598	0.21533	LIG_SPRY_1	LIG_BH_BH3_1	0.0
2jk9-IF4001569	3io8-IF4001395	0.0	0.25425	0.18694	LIG_SPRY_1	LIG_BH_BH3_1	0.0
2jk9-IF4001569	3io9-IF4001393	0.0	0.25422	0.17143	LIG_SPRY_1	LIG_BH_BH3_1	0.0
2jk9-IF4001569	3iux-IF4001425	0.0	0.2424	0.22493	LIG_SPRY_1	DEG_MDM2_SWIB_1	0.0
2jk9-IF4001569	3iux-IF4001426	0.0	0.27858	0.2259	LIG_SPRY_1	DEG_MDM2_SWIB_1	0.0
2jk9-IF4001569	3jzo-IF4001438	0.0	0.28631	0.23291	LIG_SPRY_1	DEG_MDM2_SWIB_1	0.0
2jk9-IF4001569	3jzp-IF4001439	0.0	0.26612	0.21808	LIG_SPRY_1	DEG_MDM2_SWIB_1	0.0
2jk9-IF4001569	3jzq-IF4001441	0.0	0.26572	0.21319	LIG_SPRY_1	DEG_MDM2_SWIB_1	0.0
2jk9-IF4001569	3jzq-IF4001442	0.143185	0.24285	0.16957	LIG_SPRY_1	DEG_MDM2_SWIB_1	0.0
2jk9-IF4001569	3jzr-IF4001443	0.122055	0.2453	0.17754	LIG_SPRY_1	DEG_MDM2_SWIB_1	0.0
2jk9-IF4001569	3jzs-IF4001440	0.16748000000000002	0.29265	0.22925	LIG_SPRY_1	DEG_MDM2_SWIB_1	0.0
2jk9-IF4001569	3kj0-IF4001486	0.0	0.21709	0.17209	LIG_SPRY_1	LIG_BH_BH3_1	0.0
2jk9-IF4001569	3kj1-IF4001483	0.0	0.22955	0.18403	LIG_SPRY_1	LIG_BH_BH3_1	0.0
2jk9-IF4001569	3kj2-IF4001484	0.0	0.22352	0.17165	LIG_SPRY_1	LIG_BH_BH3_1	0.0
2jk9-IF4001569	3ktp-IF4001514	0.0	0.32514	0.21241	LIG_SPRY_1	LIG_PAM2_2	0.0
2jk9-IF4001569	3kz0-IF4001537	0.0	0.22755	0.18201	LIG_SPRY_1	LIG_BH_BH3_1	0.0
2jk9-IF4001569	3kze-IF4001535	0.0	0.25983	0.1937	LIG_SPRY_1	LIG_PDZ_Class_2	0.0
2jk9-IF4001569	3kze-IF4001536	0.0	0.26147	0.17447	LIG_SPRY_1	LIG_PDZ_Class_2	0.0
2jk9-IF4001569	3lca-IF4001612	0.0	0.19042	0.13272	LIG_SPRY_1	LIG_TPR	0.0
2jk9-IF4001569	3lnz-IF4001522	0.0	0.29062	0.20461	LIG_SPRY_1	DEG_MDM2_SWIB_1	0.0
2jk9-IF4001569	3lnz-IF4001523	0.0	0.26037	0.17786	LIG_SPRY_1	DEG_MDM2_SWIB_1	0.0
2jk9-IF4001569	3lnz-IF4001524	0.0	0.27855	0.20161	LIG_SPRY_1	DEG_MDM2_SWIB_1	0.0
2jk9-IF4001569	3lnz-IF4001525	0.0	0.18291	0.1387	LIG_SPRY_1	DEG_MDM2_SWIB_1	0.0
2jk9-IF4001569	3lnz-IF4001526	0.0	0.20381	0.15225	LIG_SPRY_1	DEG_MDM2_SWIB_1	0.0
2jk9-IF4001569	3lnz-IF4001527	0.0	0.24935	0.19355	LIG_SPRY_1	DEG_MDM2_SWIB_1	0.0
2jk9-IF4001569	3lnz-IF4001528	0.0	0.2766	0.24072	LIG_SPRY_1	DEG_MDM2_SWIB_1	0.0
2jk9-IF4001569	3lnz-IF4001529	0.0	0.28288	0.22054	LIG_SPRY_1	DEG_MDM2_SWIB_1	0.0
2jk9-IF4001569	3lnz-IF4001530	0.0	0.30441	0.22435	LIG_SPRY_1	DEG_MDM2_SWIB_1	0.0
2jk9-IF4001569	3lnz-IF4001531	0.0	0.28406	0.19956	LIG_SPRY_1	DEG_MDM2_SWIB_1	0.0
2jk9-IF4001569	3mk8-IF4001570	0.0	0.27495	0.21774	LIG_SPRY_1	LIG_BH_BH3_1	0.0
2jk9-IF4001569	3mqp-IF4006556	0.0	0.25104	0.17216	LIG_SPRY_1	LIG_BH_BH3_1	0.0
2jk9-IF4001569	3mxc-IF4001932	0.0	0.22703	0.15876	LIG_SPRY_1	LIG_SH2_GRB2like	0.0
2jk9-IF4001569	3o71-IF4001670	0.11232	0.23432	0.15955	LIG_SPRY_1	DOC_MAPK_DCC_7	0.0
2jk9-IF4001569	3obq-IF4001671	0.135155	0.27078	0.23249	LIG_SPRY_1	LIG_PTAP_UEV_1	0.0
2jk9-IF4001569	3obu-IF4001673	0.0	0.29753	0.22308	LIG_SPRY_1	LIG_PTAP_UEV_1	0.0
2jk9-IF4001569	3obx-IF4001672	0.0	0.29511	0.24486	LIG_SPRY_1	LIG_PTAP_UEV_1	0.0
2jk9-IF4001569	3p9g-IF4001835	0.0	0.2718	0.217	LIG_SPRY_1	LIG_PTAP_UEV_1	0.0
2jk9-IF4001569	3p9h-IF4001836	0.13011499999999998	0.2729	0.21899	LIG_SPRY_1	LIG_PTAP_UEV_1	0.0
2jk9-IF4001569	3pk1-IF4001707	0.0	0.2481	0.18767	LIG_SPRY_1	LIG_BH_BH3_1	0.0
2jk9-IF4001569	3pk1-IF4001708	0.0	0.24759	0.16694	LIG_SPRY_1	LIG_BH_BH3_1	0.0
2jk9-IF4001569	3pl7-IF4001706	0.0	0.19824	0.18573	LIG_SPRY_1	LIG_BH_BH3_1	0.0
2jk9-IF4001569	3pqz-IF4001875	0.17909	0.25886	0.21038	LIG_SPRY_1	LIG_SH2_GRB2like	0.0
2jk9-IF4001569	3pqz-IF4001877	0.175285	0.26754	0.20021	LIG_SPRY_1	LIG_SH2_GRB2like	0.0
2jk9-IF4001569	3q47-IF4001777	0.131885	0.24045	0.20196	LIG_SPRY_1	LIG_TPR	0.0
2jk9-IF4001569	3q49-IF4001776	0.14077	0.23839	0.20678	LIG_SPRY_1	LIG_TPR	0.0
2jk9-IF4001569	3q4a-IF4001775	0.0	0.19455	0.17485	LIG_SPRY_1	LIG_TPR	0.0
2jk9-IF4001569	3qbr-IF4001773	0.0	0.24925	0.18552	LIG_SPRY_1	LIG_BH_BH3_1	0.0
2jk9-IF4001569	3qbr-IF4001774	0.0	0.26959	0.18613	LIG_SPRY_1	LIG_BH_BH3_1	0.0
2jk9-IF4001569	3rdv-IF4001837	0.0	0.25575	0.17739	LIG_SPRY_1	LIG_CAP-Gly_2	0.0
2jk9-IF4001569	3rdv-IF4001838	0.0	0.25727	0.18338	LIG_SPRY_1	LIG_CAP-Gly_2	0.0
2jk9-IF4001569	3rdv-IF4001839	0.0	0.25239	0.18245	LIG_SPRY_1	LIG_CAP-Gly_2	0.0
2jk9-IF4001569	3rdv-IF4001840	0.0	0.27961	0.21291	LIG_SPRY_1	LIG_CAP-Gly_2	0.0
2jk9-IF4001569	3tdi-IF4001915	0.0	0.25151	0.18658	LIG_SPRY_1	LIG_DCNL_PONY_1	0.0
2jk9-IF4001569	3tdu-IF4001913	0.0	0.23042	0.19457	LIG_SPRY_1	LIG_DCNL_PONY_1	0.0
2jk9-IF4001569	3tdu-IF4001914	0.0	0.23394	0.18473	LIG_SPRY_1	LIG_DCNL_PONY_1	0.0
2jk9-IF4001569	3tei-IF4002251	0.11756	0.24884	0.23153	LIG_SPRY_1	DOC_MAPK_RevD_3	0.0
2jk9-IF4001569	3tiw-IF4001911	0.0	0.27178	0.15847	LIG_SPRY_1	LIG_VCP_VIM_2	0.0
2jk9-IF4001569	3tiw-IF4001912	0.0	0.26584	0.18159	LIG_SPRY_1	LIG_VCP_VIM_2	0.0
2jk9-IF4001569	3tsz-IF4001933	0.0	0.24411	0.20334	LIG_SPRY_1	LIG_PDZ_Class_2	0.0
2jk9-IF4001569	3tvt-IF4006640	0.0	0.26388	0.22022	LIG_SPRY_1	LIG_DLG_GKlike_1	0.0
2jk9-IF4001569	3u23-IF4003123	0.0	0.21003	0.18634	LIG_SPRY_1	LIG_SH3_CIN85_PxpxPR_1	0.0
2jk9-IF4001569	3uat-IF4001957	0.0	0.25716	0.17446	LIG_SPRY_1	LIG_DLG_GKlike_1	0.0
2jk9-IF4001569	3unn-IF4002034	0.11827000000000001	0.17295	0.15665	LIG_SPRY_1	LIG_FHA_1	0.0
2jk9-IF4001569	3uot-IF4002036	0.19513999999999998	0.16862	0.12823	LIG_SPRY_1	LIG_FHA_1	0.0
2jk9-IF4001569	3upv-IF4002032	0.0	0.23887	0.18409	LIG_SPRY_1	LIG_TPR	0.0
2jk9-IF4001569	3uq3-IF4002030	0.0	0.23419	0.17554	LIG_SPRY_1	LIG_TPR	0.0
2jk9-IF4001569	3v3b-IF4001962	0.0	0.2226	0.18124	LIG_SPRY_1	DEG_MDM2_SWIB_1	0.0
2jk9-IF4001569	3v3b-IF4001963	0.0	0.29522	0.21307	LIG_SPRY_1	DEG_MDM2_SWIB_1	0.0
2jk9-IF4001569	3va4-IF4002026	0.0	0.1841	0.12924	LIG_SPRY_1	LIG_FHA_1	0.0
2jk9-IF4001569	3wa4-IF4002547	0.16526	0.15884	0.13237	LIG_SPRY_1	LIG_SH2_GRB2like	0.0
2jk9-IF4001569	3wn7-IF4002626	0.0	0.24394	0.18999	LIG_SPRY_1	DEG_Kelch_Keap1_2	0.0
2jk9-IF4001569	3wn7-IF4002627	0.0	0.22851	0.19641	LIG_SPRY_1	DEG_Kelch_Keap1_2	0.0
2jk9-IF4001569	3wp0-IF4002638	0.0	0.25773	0.21487	LIG_SPRY_1	LIG_DLG_GKlike_1	0.0
2jk9-IF4001569	3wp1-IF4002639	0.126475	0.25771	0.19113	LIG_SPRY_1	LIG_DLG_GKlike_1	0.0
2jk9-IF4001569	3zdi-IF4002285	0.0	0.25917	0.1869	LIG_SPRY_1	DOC_GSK3_Axin_1	0.0
2jk9-IF4001569	3zzy-IF4001993	0.0	0.24052	0.21445	LIG_SPRY_1	LIG_RRM_PRI_1	0.0
2jk9-IF4001569	3zzy-IF4001994	0.0	0.2536	0.19533	LIG_SPRY_1	LIG_RRM_PRI_1	0.0
2jk9-IF4001569	3zzz-IF4001995	0.14629	0.25547	0.20461	LIG_SPRY_1	LIG_RRM_PRI_1	0.0
2jk9-IF4001569	3zzz-IF4001996	0.13675500000000002	0.24979	0.19475	LIG_SPRY_1	LIG_RRM_PRI_1	0.0
2jk9-IF4001569	4a1u-IF4001940	0.0	0.26478	0.20551	LIG_SPRY_1	LIG_BH_BH3_1	0.0
2jk9-IF4001569	4a1w-IF4001941	0.0	0.2324	0.23013	LIG_SPRY_1	LIG_BH_BH3_1	0.0
2jk9-IF4001569	4a1w-IF4001942	0.0	0.24076	0.23424	LIG_SPRY_1	LIG_BH_BH3_1	0.0
2jk9-IF4001569	4a1w-IF4001943	0.0	0.24701	0.21938	LIG_SPRY_1	LIG_BH_BH3_1	0.0
2jk9-IF4001569	4a1w-IF4001944	0.0	0.23117	0.21826	LIG_SPRY_1	LIG_BH_BH3_1	0.0
2jk9-IF4001569	4aif-IF4002303	0.0	0.23657	0.18673	LIG_SPRY_1	LIG_TPR	0.0
2jk9-IF4001569	4aif-IF4002304	0.0	0.22014	0.1672	LIG_SPRY_1	LIG_TPR	0.0
2jk9-IF4001569	4b4s-IF4002286	0.0	0.22564	0.18065	LIG_SPRY_1	LIG_BH_BH3_1	0.0
2jk9-IF4001569	4b7t-IF4002237	0.0	0.25839	0.19224	LIG_SPRY_1	DOC_GSK3_Axin_1	0.0
2jk9-IF4001569	4bh6-IF4002447	0.0	0.26453	0.17518	LIG_SPRY_1	LIG_APCC_ABBA_1	0.0
2jk9-IF4001569	4bh6-IF4002448	0.0	0.27046	0.15021	LIG_SPRY_1	LIG_APCC_ABBA_1	0.0
2jk9-IF4001569	4bh6-IF4002449	0.0	0.26748	0.19546	LIG_SPRY_1	LIG_APCC_ABBA_1	0.0
2jk9-IF4001569	4bh6-IF4002450	0.0	0.24085	0.17485	LIG_SPRY_1	LIG_APCC_ABBA_1	0.0
2jk9-IF4001569	4bpi-IF4002509	0.0	0.23742	0.19661	LIG_SPRY_1	LIG_BH_BH3_1	0.0
2jk9-IF4001569	4bpj-IF4002507	0.0	0.25881	0.22286	LIG_SPRY_1	LIG_BH_BH3_1	0.0
2jk9-IF4001569	4bpk-IF4002508	0.0	0.25229	0.19275	LIG_SPRY_1	LIG_BH_BH3_1	0.0
2jk9-IF4001569	4c2d-IF4002590	0.0	0.2382	0.18957	LIG_SPRY_1	LIG_PDZ_Class_2	0.0
2jk9-IF4001569	4cgu-IF4002703	0.0	0.23692	0.17975	LIG_SPRY_1	LIG_TPR	0.0
2jk9-IF4001569	4cgv-IF4002710	0.0	0.21182	0.18736	LIG_SPRY_1	LIG_TPR	0.0
2jk9-IF4001569	4cgw-IF4002708	0.0	0.23879	0.17305	LIG_SPRY_1	LIG_TPR	0.0
2jk9-IF4001569	4cgw-IF4002709	0.0	0.2231	0.14225	LIG_SPRY_1	LIG_TPR	0.0
2jk9-IF4001569	4ch9-IF4002648	0.0	0.28315	0.22588	LIG_SPRY_1	DEG_Kelch_KLHL3_1	0.0
2jk9-IF4001569	4ch9-IF4002649	0.0	0.28259	0.22832	LIG_SPRY_1	DEG_Kelch_KLHL3_1	0.0
2jk9-IF4001569	4chb-IF4002650	0.0	0.27226	0.1928	LIG_SPRY_1	DEG_Kelch_KLHL3_1	0.0
2jk9-IF4001569	4chb-IF4002651	0.0	0.28879	0.23941	LIG_SPRY_1	DEG_Kelch_KLHL3_1	0.0
2jk9-IF4001569	4d2m-IF4002726	0.0	0.26264	0.19706	LIG_SPRY_1	LIG_BH_BH3_1	0.0
2jk9-IF4001569	4d2m-IF4002727	0.0	0.25567	0.19176	LIG_SPRY_1	LIG_BH_BH3_1	0.0
2jk9-IF4001569	4eje-IF4006484	0.0	0.26821	0.21919	LIG_SPRY_1	LIG_PTAP_UEV_1	0.0
2jk9-IF4001569	4eje-IF4006485	0.0	0.29998	0.2274	LIG_SPRY_1	LIG_PTAP_UEV_1	0.0
2jk9-IF4001569	4eqf-IF4002136	0.0	0.23347	0.2195	LIG_SPRY_1	TRG_PTS1	0.0
2jk9-IF4001569	4fmn-IF4002315	0.15912	0.25578	0.19869	LIG_SPRY_1	LIG_MLH1_MIPbox_1	0.0
2jk9-IF4001569	4fmo-IF4002314	0.0	0.25793	0.17206	LIG_SPRY_1	LIG_MLH1_MIPbox_1	0.0
2jk9-IF4001569	4fmq-IF4002254	0.0	0.28275	0.19955	LIG_SPRY_1	DOC_MAPK_RevD_3	0.0
2jk9-IF4001569	4gao-IF4002281	0.0	0.20316	0.1664	LIG_SPRY_1	LIG_DCNL_PONY_1	0.0
2jk9-IF4001569	4gao-IF4002282	0.0	0.20655	0.17134	LIG_SPRY_1	LIG_DCNL_PONY_1	0.0
2jk9-IF4001569	4gao-IF4002283	0.0	0.1928	0.15419	LIG_SPRY_1	LIG_DCNL_PONY_1	0.0
2jk9-IF4001569	4gao-IF4002284	0.0	0.18716	0.16206	LIG_SPRY_1	LIG_DCNL_PONY_1	0.0
2jk9-IF4001569	4gba-IF4002279	0.0	0.20246	0.17507	LIG_SPRY_1	LIG_DCNL_PONY_1	0.0
2jk9-IF4001569	4gba-IF4002280	0.0	0.18945	0.13528	LIG_SPRY_1	LIG_DCNL_PONY_1	0.0
2jk9-IF4001569	4gk5-IF4002270	0.15533000000000002	0.22293	0.20459	LIG_SPRY_1	LIG_REV1ctd_RIR_1	0.0
2jk9-IF4001569	4gnt-IF4006559	0.0	0.22606	0.15805	LIG_SPRY_1	LIG_14-3-3_ChREBP_3	0.0
2jk9-IF4001569	4gvc-IF4002311	0.0	0.23317	0.17507	LIG_SPRY_1	LIG_PDZ_Class_2	0.0
2jk9-IF4001569	4gvd-IF4002309	0.0	0.2792	0.1797	LIG_SPRY_1	LIG_PDZ_Class_2	0.0
2jk9-IF4001569	4gvd-IF4002310	0.0	0.24369	0.22036	LIG_SPRY_1	LIG_PDZ_Class_2	0.0
2jk9-IF4001569	4h36-IF4002261	0.0	0.21085	0.16758	LIG_SPRY_1	DOC_MAPK_MEF2A_6	0.0
2jk9-IF4001569	4h3p-IF4002382	0.10491999999999999	0.24813	0.18891	LIG_SPRY_1	DOC_MAPK_RevD_3	0.0
2jk9-IF4001569	4h3p-IF4002383	0.0	0.25063	0.19186	LIG_SPRY_1	DOC_MAPK_RevD_3	0.0
2jk9-IF4001569	4h3q-IF4002381	0.0	0.22654	0.17829	LIG_SPRY_1	DOC_MAPK_MEF2A_6	0.0
2jk9-IF4001569	4hfz-IF4002495	0.1656	0.29134	0.23653	LIG_SPRY_1	DEG_MDM2_SWIB_1	0.0
2jk9-IF4001569	4hfz-IF4002496	0.13316	0.29238	0.19938	LIG_SPRY_1	DEG_MDM2_SWIB_1	0.0
2jk9-IF4001569	4hnj-IF4002305	0.0	0.2082	0.19556	LIG_SPRY_1	LIG_BH_BH3_1	0.0
2jk9-IF4001569	4j78-IF4002345	0.0	0.25596	0.16168	LIG_SPRY_1	TRG_ER_diLys_1	0.0
2jk9-IF4001569	4j79-IF4002332	0.0	0.25986	0.17515	LIG_SPRY_1	TRG_ER_diLys_1	0.0
2jk9-IF4001569	4j81-IF4002336	0.0	0.24857	0.15778	LIG_SPRY_1	TRG_ER_diLys_1	0.0
2jk9-IF4001569	4j81-IF4002337	0.0	0.2586	0.15759	LIG_SPRY_1	TRG_ER_diLys_1	0.0
2jk9-IF4001569	4j86-IF4002340	0.0	0.22879	0.14901	LIG_SPRY_1	TRG_ER_diLys_1	0.0
2jk9-IF4001569	4j86-IF4002341	0.067845	0.23228	0.14678	LIG_SPRY_1	TRG_ER_diLys_1	0.0
2jk9-IF4001569	4j8b-IF4002344	0.057260000000000005	0.21719	0.16753	LIG_SPRY_1	TRG_ER_diLys_1	0.0
2jk9-IF4001569	4j8g-IF4002333	0.0	0.18688	0.15261	LIG_SPRY_1	TRG_ER_diLys_1	0.0
2jk9-IF4001569	4ka3-IF4002451	0.123535	0.24021	0.17658	LIG_SPRY_1	DOC_MAPK_MEF2A_6	0.0
2jk9-IF4001569	4loo-IF4002527	0.0	0.22421	0.20537	LIG_SPRY_1	DOC_MAPK_MEF2A_6	0.0
2jk9-IF4001569	4lop-IF4002532	0.0	0.22956	0.20537	LIG_SPRY_1	DOC_MAPK_MEF2A_6	0.0
2jk9-IF4001569	4lop-IF4002533	0.0	0.22797	0.19878	LIG_SPRY_1	DOC_MAPK_MEF2A_6	0.0
2jk9-IF4001569	4lop-IF4002534	0.0	0.24507	0.20139	LIG_SPRY_1	DOC_MAPK_MEF2A_6	0.0
2jk9-IF4001569	4lop-IF4002535	0.0	0.2411	0.18822	LIG_SPRY_1	DOC_MAPK_MEF2A_6	0.0
2jk9-IF4001569	4loq-IF4002528	0.0	0.22576	0.1884	LIG_SPRY_1	DOC_MAPK_MEF2A_6	0.0
2jk9-IF4001569	4loq-IF4002529	0.0	0.21274	0.20039	LIG_SPRY_1	DOC_MAPK_MEF2A_6	0.0
2jk9-IF4001569	4loq-IF4002530	0.0	0.22707	0.18241	LIG_SPRY_1	DOC_MAPK_MEF2A_6	0.0
2jk9-IF4001569	4loq-IF4002531	0.0	0.2269	0.19429	LIG_SPRY_1	DOC_MAPK_MEF2A_6	0.0
2jk9-IF4001569	4mi8-IF4002632	0.0	0.21365	0.18604	LIG_SPRY_1	LIG_BH_BH3_1	0.0
2jk9-IF4001569	4n5t-IF4002517	0.0	0.23322	0.20294	LIG_SPRY_1	DEG_MDM2_SWIB_1	0.0
2jk9-IF4001569	4nm0-IF4002656	0.0	0.2686	0.19493	LIG_SPRY_1	DOC_GSK3_Axin_1	0.0
2jk9-IF4001569	4nm3-IF4002653	0.0	0.27537	0.20315	LIG_SPRY_1	DOC_GSK3_Axin_1	0.0
2jk9-IF4001569	4nm5-IF4002657	0.0	0.2593	0.20062	LIG_SPRY_1	DOC_GSK3_Axin_1	0.0
2jk9-IF4001569	4nm7-IF4002654	0.0	0.26363	0.18987	LIG_SPRY_1	DOC_GSK3_Axin_1	0.0
2jk9-IF4001569	4nu1-IF4002652	0.0	0.2609	0.20115	LIG_SPRY_1	DOC_GSK3_Axin_1	0.0
2jk9-IF4001569	4nxq-IF4003798	0.0	0.24764	0.15613	LIG_SPRY_1	LIG_PDZ_Class_2	0.0
2jk9-IF4001569	4nxq-IF4003799	0.0	0.26087	0.18685	LIG_SPRY_1	LIG_PDZ_Class_2	0.0
2jk9-IF4001569	4nxq-IF4003800	0.0	0.21864	0.19452	LIG_SPRY_1	LIG_PDZ_Class_2	0.0
2jk9-IF4001569	4nxr-IF4003797	0.0	0.25771	0.20559	LIG_SPRY_1	LIG_PDZ_Class_2	0.0
2jk9-IF4001569	4qve-IF4003011	0.10631499999999999	0.2265	0.17658	LIG_SPRY_1	LIG_BH_BH3_1	0.0
2jk9-IF4001569	4qvf-IF4003010	0.0	0.22683	0.18973	LIG_SPRY_1	LIG_BH_BH3_1	0.0
2jk9-IF4001569	4rxz-IF4003080	0.13143	0.26439	0.2169	LIG_SPRY_1	DEG_MDM2_SWIB_1	0.0
2jk9-IF4001569	4rxz-IF4003081	0.159695	0.25789	0.19841	LIG_SPRY_1	DEG_MDM2_SWIB_1	0.0
2jk9-IF4001569	4ud7-IF4003656	0.0	0.2776	0.22589	LIG_SPRY_1	DEG_MDM2_SWIB_1	0.0
2jk9-IF4001569	4ue1-IF4003657	0.0	0.25246	0.22005	LIG_SPRY_1	DEG_MDM2_SWIB_1	0.0
2jk9-IF4001569	4uf3-IF4003098	0.0	0.25184	0.19774	LIG_SPRY_1	LIG_BH_BH3_1	0.0
2jk9-IF4001569	4umn-IF4002772	0.0	0.26438	0.22449	LIG_SPRY_1	DEG_MDM2_SWIB_1	0.0
2jk9-IF4001569	4umn-IF4002773	0.0	0.14269	0.09518	LIG_SPRY_1	DEG_MDM2_SWIB_1	0.0
2jk9-IF4001569	4umn-IF4002774	0.0	0.19003	0.10225	LIG_SPRY_1	DEG_MDM2_SWIB_1	0.0
2jk9-IF4001569	4umn-IF4002775	0.0	0.26721	0.21363	LIG_SPRY_1	DEG_MDM2_SWIB_1	0.0
2jk9-IF4001569	4ux9-IF4002939	0.0	0.26448	0.20975	LIG_SPRY_1	DOC_MAPK_MEF2A_6	0.0
2jk9-IF4001569	4ux9-IF4002940	0.0	0.25438	0.15351	LIG_SPRY_1	DOC_MAPK_MEF2A_6	0.0
2jk9-IF4001569	4ux9-IF4002941	0.0	0.2767	0.18144	LIG_SPRY_1	DOC_MAPK_MEF2A_6	0.0
2jk9-IF4001569	4ux9-IF4002942	0.0	0.24237	0.16988	LIG_SPRY_1	DOC_MAPK_MEF2A_6	0.0
2jk9-IF4001569	4wci-IF4003120	0.0	0.20248	0.19692	LIG_SPRY_1	LIG_SH3_CIN85_PxpxPR_1	0.0
2jk9-IF4001569	4wci-IF4003121	0.0	0.26388	0.18544	LIG_SPRY_1	LIG_SH3_CIN85_PxpxPR_1	0.0
2jk9-IF4001569	4wci-IF4003122	0.0	0.22772	0.18651	LIG_SPRY_1	LIG_SH3_CIN85_PxpxPR_1	0.0
2jk9-IF4001569	4wfd-IF4002838	0.0	0.23224	0.17155	LIG_SPRY_1	LIG_Rrp6Rrp47_Mtr4_1	0.0
2jk9-IF4001569	4wfd-IF4002839	0.0	0.19462	0.16116	LIG_SPRY_1	LIG_Rrp6Rrp47_Mtr4_1	0.0
2jk9-IF4001569	4wfd-IF4002840	0.0	0.145	0.10784	LIG_SPRY_1	LIG_Rrp6Rrp47_Mtr4_1	0.0
2jk9-IF4001569	4wfd-IF4002841	0.0	0.17075	0.10325	LIG_SPRY_1	LIG_Rrp6Rrp47_Mtr4_1	0.0
2jk9-IF4001569	4wfd-IF4002842	0.0	0.1436	0.1292	LIG_SPRY_1	LIG_Rrp6Rrp47_Mtr4_1	0.0
2jk9-IF4001569	4wfd-IF4002843	0.0	0.17823	0.12617	LIG_SPRY_1	LIG_Rrp6Rrp47_Mtr4_1	0.0
2jk9-IF4001569	4wm0-IF4003192	0.139795	0.26331	0.20734	LIG_SPRY_1	MOD_OGLYCOS	0.0
2jk9-IF4001569	4wma-IF4003191	0.143295	0.24573	0.14607	LIG_SPRY_1	MOD_OGLYCOS	0.0
2jk9-IF4001569	4wmb-IF4003193	0.11861	0.26255	0.19863	LIG_SPRY_1	MOD_OGLYCOS	0.0
2jk9-IF4001569	4wmi-IF4003189	0.134295	0.26752	0.20365	LIG_SPRY_1	MOD_OGLYCOS	0.0
2jk9-IF4001569	4wmk-IF4003190	0.14271	0.26653	0.19819	LIG_SPRY_1	MOD_OGLYCOS	0.0
2jk9-IF4001569	4wn2-IF4003194	0.14024	0.26173	0.19326	LIG_SPRY_1	MOD_OGLYCOS	0.0
2jk9-IF4001569	4wnh-IF4006423	0.150195	0.26188	0.20348	LIG_SPRY_1	MOD_OGLYCOS	0.0
2jk9-IF4001569	4x1v-IF4006740	0.0	0.25304	0.18275	LIG_SPRY_1	LIG_SH3_CIN85_PxpxPR_1	0.0
2jk9-IF4001569	4xz1-IF4002830	0.139135	0.23312	0.16986	LIG_SPRY_1	LIG_TYR_ITAM	0.0
2jk9-IF4001569	4yj4-IF4003079	0.0	0.22469	0.1996	LIG_SPRY_1	LIG_BH_BH3_1	0.0
2jk9-IF4001569	4zeq-IF4006733	0.0	0.22002	0.16075	LIG_SPRY_1	LIG_BH_BH3_1	0.0
2jk9-IF4001569	4zie-IF4003087	0.0	0.22821	0.18756	LIG_SPRY_1	LIG_BH_BH3_1	0.0
2jk9-IF4001569	4zif-IF4003086	0.0	0.28965	0.19289	LIG_SPRY_1	LIG_BH_BH3_1	0.0
2jk9-IF4001569	4zig-IF4003084	0.0	0.20538	0.19985	LIG_SPRY_1	LIG_BH_BH3_1	0.0
2jk9-IF4001569	4zih-IF4003085	0.0	0.22035	0.17876	LIG_SPRY_1	LIG_BH_BH3_1	0.0
2jk9-IF4001569	4zii-IF4003083	0.0	0.24786	0.17507	LIG_SPRY_1	LIG_BH_BH3_1	0.0
2jk9-IF4001569	4zny-IF4006604	0.0	0.28811	0.22463	LIG_SPRY_1	LIG_PTAP_UEV_1	0.0
2jk9-IF4001569	5afg-IF4003325	0.0	0.30258	0.21239	LIG_SPRY_1	DEG_MDM2_SWIB_1	0.0
2jk9-IF4001569	5agw-IF4003128	0.0	0.23516	0.1617	LIG_SPRY_1	LIG_BH_BH3_1	0.0
2jk9-IF4001569	5agw-IF4003129	0.0	0.27665	0.19869	LIG_SPRY_1	LIG_BH_BH3_1	0.0
2jk9-IF4001569	5agx-IF4003126	0.0	0.24136	0.19972	LIG_SPRY_1	LIG_BH_BH3_1	0.0
2jk9-IF4001569	5agx-IF4003127	0.0	0.24802	0.1914	LIG_SPRY_1	LIG_BH_BH3_1	0.0
2jk9-IF4001569	5ajk-IF4002951	0.0	0.26034	0.18517	LIG_SPRY_1	LIG_BH_BH3_1	0.0
2jk9-IF4001569	5ajk-IF4002952	0.0	0.23916	0.19047	LIG_SPRY_1	LIG_BH_BH3_1	0.0
2jk9-IF4001569	5ajk-IF4002953	0.0	0.26045	0.19559	LIG_SPRY_1	LIG_BH_BH3_1	0.0
2jk9-IF4001569	5aul-IF4003789	0.0	0.23007	0.18479	LIG_SPRY_1	LIG_SH2_STAT5	0.0
2jk9-IF4001569	5ax3-IF4003318	0.0	0.24027	0.16954	LIG_SPRY_1	DOC_MAPK_gen_1	0.0
2jk9-IF4001569	5b6c-IF4003713	0.11076	0.27578	0.18444	LIG_SPRY_1	LIG_VCP_SHPBox_1	0.0
2jk9-IF4001569	5c1b-IF4003315	0.0	0.24821	0.19335	LIG_SPRY_1	LIG_VCP_SHPBox_1	0.0
2jk9-IF4001569	5c1b-IF4003316	0.0	0.27052	0.19327	LIG_SPRY_1	LIG_VCP_SHPBox_1	0.0
2jk9-IF4001569	5c3f-IF4004160	0.0	0.22584	0.20138	LIG_SPRY_1	LIG_BH_BH3_1	0.0
2jk9-IF4001569	5c3g-IF4004161	0.0	0.2566	0.20056	LIG_SPRY_1	LIG_BH_BH3_1	0.0
2jk9-IF4001569	5c6h-IF4006433	0.0	0.23685	0.17402	LIG_SPRY_1	LIG_BH_BH3_1	0.0
2jk9-IF4001569	5c6h-IF4006435	0.0	0.2377	0.16595	LIG_SPRY_1	LIG_BH_BH3_1	0.0
2jk9-IF4001569	5c6h-IF4006436	0.0	0.21483	0.13814	LIG_SPRY_1	LIG_BH_BH3_1	0.0
2jk9-IF4001569	5c6h-IF4006437	0.0	0.20764	0.17312	LIG_SPRY_1	LIG_BH_BH3_1	0.0
2jk9-IF4001569	5c6h-IF4006438	0.0	0.24814	0.1772	LIG_SPRY_1	LIG_BH_BH3_1	0.0
2jk9-IF4001569	5c6h-IF4006440	0.0	0.21739	0.1885	LIG_SPRY_1	LIG_BH_BH3_1	0.0
2jk9-IF4001569	5c6h-IF4006441	0.0	0.23768	0.18758	LIG_SPRY_1	LIG_BH_BH3_1	0.0
2jk9-IF4001569	5cdw-IF4003267	0.0	0.25443	0.0895	LIG_SPRY_1	LIG_SH2_GRB2like	0.0
2jk9-IF4001569	5cdw-IF4003268	0.168965	0.0	0.0	LIG_SPRY_1	LIG_SH2_GRB2like	0.0
2jk9-IF4001569	5cdw-IF4003270	0.0	0.0	0.0	LIG_SPRY_1	LIG_SH2_GRB2like	0.0
2jk9-IF4001569	5cdw-IF4003273	0.0	0.0	0.0	LIG_SPRY_1	LIG_SH2_GRB2like	0.0
2jk9-IF4001569	5cdw-IF4003275	0.0	0.22128	0.15	LIG_SPRY_1	LIG_SH2_GRB2like	0.0
2jk9-IF4001569	5cdw-IF4003277	0.0	0.17996	0.15961	LIG_SPRY_1	LIG_SH2_GRB2like	0.0
2jk9-IF4001569	5cdw-IF4003279	0.0	0.20316	0.15307	LIG_SPRY_1	LIG_SH2_GRB2like	0.0
2jk9-IF4001569	5cdw-IF4003281	0.0	0.22481	0.18161	LIG_SPRY_1	LIG_SH2_GRB2like	0.0
2jk9-IF4001569	5cdw-IF4003283	0.0	0.20996	0.13778	LIG_SPRY_1	LIG_SH2_GRB2like	0.0
2jk9-IF4001569	5cdw-IF4003285	0.0	0.0	0.0	LIG_SPRY_1	LIG_SH2_GRB2like	0.0
2jk9-IF4001569	5cdw-IF4003287	0.11171	0.0	0.0	LIG_SPRY_1	LIG_SH2_GRB2like	0.0
2jk9-IF4001569	5cdw-IF4003288	0.0	0.0	0.0	LIG_SPRY_1	LIG_SH2_GRB2like	0.0
2jk9-IF4001569	5cdw-IF4003290	0.14363	0.0	0.0	LIG_SPRY_1	LIG_SH2_GRB2like	0.0
2jk9-IF4001569	5cdw-IF4003292	0.0	0.23243	0.15387	LIG_SPRY_1	LIG_SH2_GRB2like	0.0
2jk9-IF4001569	5cdw-IF4003294	0.16709000000000002	0.10637	0.17165	LIG_SPRY_1	LIG_SH2_GRB2like	0.0
2jk9-IF4001569	5d0j-IF4003598	0.0	0.16723	0.19192	LIG_SPRY_1	LIG_SH2_GRB2like	0.0
2jk9-IF4001569	5d0j-IF4003599	0.0	0.29213	0.22478	LIG_SPRY_1	LIG_SH2_GRB2like	0.0
2jk9-IF4001569	5drv-IF4003188	0.0	0.23904	0.18348	LIG_SPRY_1	LIG_G3BP_FGDF_1	0.0
2jk9-IF4001569	5eel-IF4003590	0.173575	0.28985	0.21313	LIG_SPRY_1	LIG_SH2_GRB2like	0.0
2jk9-IF4001569	5eel-IF4003591	0.173675	0.32158	0.21319	LIG_SPRY_1	LIG_SH2_GRB2like	0.0
2jk9-IF4001569	5eel-IF4003592	0.0	0.32685	0.23175	LIG_SPRY_1	LIG_SH2_GRB2like	0.0
2jk9-IF4001569	5eel-IF4003593	0.0	0.28613	0.21084	LIG_SPRY_1	LIG_SH2_GRB2like	0.0
2jk9-IF4001569	5eel-IF4003594	0.174875	0.32423	0.2157	LIG_SPRY_1	LIG_SH2_GRB2like	0.0
2jk9-IF4001569	5eel-IF4003595	0.0	0.29344	0.21009	LIG_SPRY_1	LIG_SH2_GRB2like	0.0
2jk9-IF4001569	5eeq-IF4003596	0.0	0.30976	0.22458	LIG_SPRY_1	LIG_SH2_GRB2like	0.0
2jk9-IF4001569	5eeq-IF4003597	0.0	0.31449	0.21176	LIG_SPRY_1	LIG_SH2_GRB2like	0.0
2jk9-IF4001569	5etf-IF4003778	0.0	0.26107	0.20661	LIG_SPRY_1	DOC_MAPK_MEF2A_6	0.0
2jk9-IF4001569	5eve-IF4003571	0.105905	0.24221	0.16402	LIG_SPRY_1	LIG_PROFILIN_1	0.0
2jk9-IF4001569	5f74-IF4003386	0.10697000000000001	0.19665	0.14063	LIG_SPRY_1	LIG_14-3-3_ChREBP_3	0.0
2jk9-IF4001569	5fmj-IF4003568	0.0	0.24857	0.1674	LIG_SPRY_1	LIG_BH_BH3_1	0.0
2jk9-IF4001569	5fmk-IF4003567	0.0	0.25929	0.17294	LIG_SPRY_1	LIG_BH_BH3_1	0.0
2jk9-IF4001569	5fw5-IF4003629	0.0	0.23454	0.2165	LIG_SPRY_1	LIG_G3BP_FGDF_1	0.0
2jk9-IF4001569	5gjh-IF4003791	0.131795	0.237	0.17043	LIG_SPRY_1	LIG_SH2_GRB2like	0.0
2jk9-IF4001569	5gjh-IF4003792	0.132195	0.18374	0.15289	LIG_SPRY_1	LIG_SH2_GRB2like	0.0
2jk9-IF4001569	5gji-IF4003790	0.150175	0.27788	0.25157	LIG_SPRY_1	LIG_SH2_STAT5	0.0
2jk9-IF4001569	5glf-IF4003721	0.0	0.23066	0.19797	LIG_SPRY_1	LIG_VCP_SHPBox_1	0.0
2jk9-IF4001569	5glf-IF4003722	0.0	0.2541	0.2055	LIG_SPRY_1	LIG_VCP_SHPBox_1	0.0
2jk9-IF4001569	5glf-IF4003723	0.0	0.24256	0.20666	LIG_SPRY_1	LIG_VCP_SHPBox_1	0.0
2jk9-IF4001569	5glf-IF4003724	0.0	0.24454	0.20931	LIG_SPRY_1	LIG_VCP_SHPBox_1	0.0
2jk9-IF4001569	5gmj-IF4004082	0.0	0.22581	0.1933	LIG_SPRY_1	LIG_PDZ_Class_2	0.0
2jk9-IF4001569	5gmj-IF4004083	0.0	0.21816	0.17694	LIG_SPRY_1	LIG_PDZ_Class_2	0.0
2jk9-IF4001569	5ixf-IF4003725	0.0	0.22601	0.19532	LIG_SPRY_1	LIG_SH3_PxxxRxxKP_6	0.0
2jk9-IF4001569	5jja-IF4003627	0.0	0.28693	0.19372	LIG_SPRY_1	DOC_PP2A_B56_1	0.0
2jk9-IF4001569	5jja-IF4003628	0.0	0.25381	0.1838	LIG_SPRY_1	DOC_PP2A_B56_1	0.0
2jk9-IF4001569	5k6s-IF4003801	0.0	0.24283	0.17686	LIG_SPRY_1	DOC_PP2A_B56_1	0.0
2jk9-IF4001569	5kiw-IF4004325	0.0	0.22573	0.19112	LIG_SPRY_1	LIG_VCP_VIM_2	0.0
2jk9-IF4001569	5kiw-IF4004326	0.0	0.20064	0.18494	LIG_SPRY_1	LIG_VCP_VIM_2	0.0
2jk9-IF4001569	5kiy-IF4004324	0.0	0.21638	0.1898	LIG_SPRY_1	LIG_VCP_VIM_2	0.0
2jk9-IF4001569	5l0y-IF4003974	0.0	0.23354	0.19431	LIG_SPRY_1	LIG_TPR	0.0
2jk9-IF4001569	5l0y-IF4003975	0.0	0.27913	0.19319	LIG_SPRY_1	LIG_TPR	0.0
2jk9-IF4001569	5l0y-IF4003976	0.0	0.22995	0.17859	LIG_SPRY_1	LIG_TPR	0.0
2jk9-IF4001569	5l0y-IF4003977	0.0	0.22604	0.15897	LIG_SPRY_1	LIG_TPR	0.0
2jk9-IF4001569	5l0y-IF4003978	0.0	0.23805	0.19084	LIG_SPRY_1	LIG_TPR	0.0
2jk9-IF4001569	5lyn-IF4004187	0.0	0.21672	0.16446	LIG_SPRY_1	LIG_TPR	0.0
2jk9-IF4001569	5lyn-IF4004188	0.0	0.21452	0.16573	LIG_SPRY_1	LIG_TPR	0.0
2jk9-IF4001569	5mgx-IF4003957	0.0	0.2254	0.17435	LIG_SPRY_1	LIG_TPR	0.0
2jk9-IF4001569	5mgx-IF4003958	0.0	0.27278	0.18334	LIG_SPRY_1	LIG_TPR	0.0
2jk9-IF4001569	5mgx-IF4003959	0.0	0.26792	0.16976	LIG_SPRY_1	LIG_TPR	0.0
2jk9-IF4001569	5mgx-IF4003960	0.0	0.22269	0.16563	LIG_SPRY_1	LIG_TPR	0.0
2jk9-IF4001569	5njx-IF4004200	0.0	0.22155	0.18851	LIG_SPRY_1	LIG_TPR	0.0
2jk9-IF4001569	5nkp-IF4006621	0.0	0.29913	0.22894	LIG_SPRY_1	DEG_Kelch_KLHL3_1	0.0
2jk9-IF4001569	5nkp-IF4006622	0.143525	0.27416	0.19209	LIG_SPRY_1	DEG_Kelch_KLHL3_1	0.0
2jk9-IF4001569	5o90-IF4004320	0.0	0.24878	0.21125	LIG_SPRY_1	DOC_MAPK_MEF2A_6	0.0
2jk9-IF4001569	5qu2-IF4005158	0.15218500000000001	0.26466	0.18743	LIG_SPRY_1	LIG_SH3_PxxDY_5	0.0
2jk9-IF4001569	5qu2-IF4005159	0.0	0.27904	0.19107	LIG_SPRY_1	LIG_SH3_PxxDY_5	0.0
2jk9-IF4001569	5sw9-IF4003802	0.0	0.24282	0.17135	LIG_SPRY_1	DOC_PP2A_B56_1	0.0
2jk9-IF4001569	5swf-IF4003803	0.0	0.25335	0.23686	LIG_SPRY_1	DOC_PP2A_B56_1	0.0
2jk9-IF4001569	5tzp-IF4004021	0.0	0.24413	0.18259	LIG_SPRY_1	LIG_BH_BH3_1	0.0
2jk9-IF4001569	5tzq-IF4004019	0.0	0.2471	0.16476	LIG_SPRY_1	LIG_BH_BH3_1	0.0
2jk9-IF4001569	5tzq-IF4004020	0.0	0.23096	0.17856	LIG_SPRY_1	LIG_BH_BH3_1	0.0
2jk9-IF4001569	5u1q-IF4004205	0.0	0.25044	0.21244	LIG_SPRY_1	LIG_SH2_GRB2like	0.0
2jk9-IF4001569	5u1q-IF4004206	0.0	0.29552	0.19332	LIG_SPRY_1	LIG_SH2_GRB2like	0.0
2jk9-IF4001569	5u1q-IF4004207	0.0	0.3162	0.20029	LIG_SPRY_1	LIG_SH2_GRB2like	0.0
2jk9-IF4001569	5ua4-IF4003907	0.0	0.24407	0.1744	LIG_SPRY_1	LIG_BH_BH3_1	0.0
2jk9-IF4001569	5ua5-IF4003908	0.0	0.2536	0.17649	LIG_SPRY_1	LIG_BH_BH3_1	0.0
2jk9-IF4001569	5uml-IF4006716	0.0	0.28523	0.21778	LIG_SPRY_1	DEG_MDM2_SWIB_1	0.0
2jk9-IF4001569	5uml-IF4006717	0.0	0.26609	0.21599	LIG_SPRY_1	DEG_MDM2_SWIB_1	0.0
2jk9-IF4001569	5uml-IF4006718	0.0	0.27913	0.21336	LIG_SPRY_1	DEG_MDM2_SWIB_1	0.0
2jk9-IF4001569	5uml-IF4006719	0.0	0.26708	0.20235	LIG_SPRY_1	DEG_MDM2_SWIB_1	0.0
2jk9-IF4001569	5umm-IF4006446	0.12509	0.2576	0.21754	LIG_SPRY_1	DEG_MDM2_SWIB_1	0.0
2jk9-IF4001569	5umm-IF4006447	0.0	0.27616	0.19758	LIG_SPRY_1	DEG_MDM2_SWIB_1	0.0
2jk9-IF4001569	5uul-IF4004066	0.0	0.21867	0.19915	LIG_SPRY_1	LIG_BH_BH3_1	0.0
2jk9-IF4001569	5uy9-IF4004022	0.0	0.1995	0.1184	LIG_SPRY_1	DOC_WW_Pin1_4	0.0
2jk9-IF4001569	5v62-IF4004106	0.0	0.26844	0.19056	LIG_SPRY_1	DOC_MAPK_RevD_3	0.0
2jk9-IF4001569	5vau-IF4006809	0.0	0.24902	0.22059	LIG_SPRY_1	LIG_BH_BH3_1	0.0
2jk9-IF4001569	5vau-IF4006810	0.0	0.24063	0.19942	LIG_SPRY_1	LIG_BH_BH3_1	0.0
2jk9-IF4001569	5vau-IF4006811	0.0	0.25994	0.17914	LIG_SPRY_1	LIG_BH_BH3_1	0.0
2jk9-IF4001569	5vau-IF4006812	0.0	0.25368	0.19498	LIG_SPRY_1	LIG_BH_BH3_1	0.0
2jk9-IF4001569	5vax-IF4006515	0.0	0.23588	0.19277	LIG_SPRY_1	LIG_BH_BH3_1	0.0
2jk9-IF4001569	5vax-IF4006516	0.0	0.24118	0.16285	LIG_SPRY_1	LIG_BH_BH3_1	0.0
2jk9-IF4001569	5vax-IF4006517	0.0	0.23844	0.18283	LIG_SPRY_1	LIG_BH_BH3_1	0.0
2jk9-IF4001569	5vax-IF4006518	0.0	0.25332	0.15514	LIG_SPRY_1	LIG_BH_BH3_1	0.0
2jk9-IF4001569	5vay-IF4006635	0.0	0.23035	0.17428	LIG_SPRY_1	LIG_BH_BH3_1	0.0
2jk9-IF4001569	5vay-IF4006636	0.0	0.23865	0.18531	LIG_SPRY_1	LIG_BH_BH3_1	0.0
2jk9-IF4001569	5vay-IF4006637	0.0	0.23415	0.19339	LIG_SPRY_1	LIG_BH_BH3_1	0.0
2jk9-IF4001569	5vay-IF4006638	0.0	0.23392	0.17453	LIG_SPRY_1	LIG_BH_BH3_1	0.0
2jk9-IF4001569	5vk0-IF4004802	0.0	0.30017	0.19249	LIG_SPRY_1	DEG_MDM2_SWIB_1	0.0
2jk9-IF4001569	5vk0-IF4004803	0.0	0.29043	0.23641	LIG_SPRY_1	DEG_MDM2_SWIB_1	0.0
2jk9-IF4001569	5vk0-IF4004804	0.0	0.24991	0.19802	LIG_SPRY_1	DEG_MDM2_SWIB_1	0.0
2jk9-IF4001569	5vk0-IF4004805	0.0	0.29293	0.2244	LIG_SPRY_1	DEG_MDM2_SWIB_1	0.0
2jk9-IF4001569	5vk0-IF4004806	0.0	0.27166	0.20651	LIG_SPRY_1	DEG_MDM2_SWIB_1	0.0
2jk9-IF4001569	5vk0-IF4004807	0.0	0.26387	0.21439	LIG_SPRY_1	DEG_MDM2_SWIB_1	0.0
2jk9-IF4001569	5vk0-IF4004808	0.0	0.3021	0.21334	LIG_SPRY_1	DEG_MDM2_SWIB_1	0.0
2jk9-IF4001569	5vk0-IF4004809	0.0	0.27592	0.19126	LIG_SPRY_1	DEG_MDM2_SWIB_1	0.0
2jk9-IF4001569	5vk0-IF4004810	0.0	0.28644	0.21621	LIG_SPRY_1	DEG_MDM2_SWIB_1	0.0
2jk9-IF4001569	5vk0-IF4004811	0.0	0.26064	0.19485	LIG_SPRY_1	DEG_MDM2_SWIB_1	0.0
2jk9-IF4001569	5vk0-IF4004812	0.0	0.25222	0.20234	LIG_SPRY_1	DEG_MDM2_SWIB_1	0.0
2jk9-IF4001569	5vk0-IF4004813	0.0	0.27002	0.21179	LIG_SPRY_1	DEG_MDM2_SWIB_1	0.0
2jk9-IF4001569	5vk1-IF4004794	0.0	0.24751	0.20914	LIG_SPRY_1	DEG_MDM2_SWIB_1	0.0
2jk9-IF4001569	5vk1-IF4004795	0.0	0.27937	0.20175	LIG_SPRY_1	DEG_MDM2_SWIB_1	0.0
2jk9-IF4001569	5vk1-IF4004796	0.0	0.2121	0.17218	LIG_SPRY_1	DEG_MDM2_SWIB_1	0.0
2jk9-IF4001569	5vk1-IF4004797	0.0	0.27462	0.20735	LIG_SPRY_1	DEG_MDM2_SWIB_1	0.0
2jk9-IF4001569	5vk1-IF4004798	0.0	0.28429	0.21254	LIG_SPRY_1	DEG_MDM2_SWIB_1	0.0
2jk9-IF4001569	5vk1-IF4004799	0.0	0.22736	0.20133	LIG_SPRY_1	DEG_MDM2_SWIB_1	0.0
2jk9-IF4001569	5vk1-IF4004800	0.0	0.28523	0.22809	LIG_SPRY_1	DEG_MDM2_SWIB_1	0.0
2jk9-IF4001569	5vk1-IF4004801	0.0	0.26547	0.20534	LIG_SPRY_1	DEG_MDM2_SWIB_1	0.0
2jk9-IF4001569	5vmo-IF4004418	0.0	0.22154	0.17029	LIG_SPRY_1	LIG_BH_BH3_1	0.0
2jk9-IF4001569	5vwv-IF4004243	0.0	0.22096	0.19608	LIG_SPRY_1	LIG_BH_BH3_1	0.0
2jk9-IF4001569	5vww-IF4004246	0.0	0.23782	0.18333	LIG_SPRY_1	LIG_BH_BH3_1	0.0
2jk9-IF4001569	5vwx-IF4004235	0.0	0.22959	0.1696	LIG_SPRY_1	LIG_BH_BH3_1	0.0
2jk9-IF4001569	5vwx-IF4004238	0.0	0.23452	0.18654	LIG_SPRY_1	LIG_BH_BH3_1	0.0
2jk9-IF4001569	5vwy-IF4004247	0.0	0.22218	0.19432	LIG_SPRY_1	LIG_BH_BH3_1	0.0
2jk9-IF4001569	5vx0-IF4004244	0.0	0.21923	0.19681	LIG_SPRY_1	LIG_BH_BH3_1	0.0
2jk9-IF4001569	5vx0-IF4004245	0.0	0.23681	0.17796	LIG_SPRY_1	LIG_BH_BH3_1	0.0
2jk9-IF4001569	5vx2-IF4004239	0.0	0.23055	0.18964	LIG_SPRY_1	LIG_BH_BH3_1	0.0
2jk9-IF4001569	5vx2-IF4004242	0.0	0.22585	0.18713	LIG_SPRY_1	LIG_BH_BH3_1	0.0
2jk9-IF4001569	5vx3-IF4004231	0.0	0.24691	0.16935	LIG_SPRY_1	LIG_BH_BH3_1	0.0
2jk9-IF4001569	5vx3-IF4004232	0.0	0.21675	0.1696	LIG_SPRY_1	LIG_BH_BH3_1	0.0
2jk9-IF4001569	5vx3-IF4004233	0.0	0.25321	0.16556	LIG_SPRY_1	LIG_BH_BH3_1	0.0
2jk9-IF4001569	5vx3-IF4004234	0.0	0.23767	0.20336	LIG_SPRY_1	LIG_BH_BH3_1	0.0
2jk9-IF4001569	5wbj-IF4004322	0.0	0.2724	0.17987	LIG_SPRY_1	DOC_WD40_RPTOR_TOS_1	0.0
2jk9-IF4001569	5wbk-IF4004321	0.0	0.28405	0.20705	LIG_SPRY_1	DOC_WD40_RPTOR_TOS_1	0.0
2jk9-IF4001569	5wbl-IF4004323	0.0	0.28365	0.18851	LIG_SPRY_1	DOC_WD40_RPTOR_TOS_1	0.0
2jk9-IF4001569	5wos-IF4004172	0.08843000000000001	0.24067	0.20083	LIG_SPRY_1	LIG_BH_BH3_1	0.0
2jk9-IF4001569	5xn3-IF4004045	0.87393	0.85856	0.81633	LIG_SPRY_1	LIG_SPRY_1	1.0
2jk9-IF4001569	5xxk-IF4004318	0.0	0.23585	0.21429	LIG_SPRY_1	DEG_MDM2_SWIB_1	0.0
2jk9-IF4001569	5xxk-IF4004319	0.0	0.23897	0.20563	LIG_SPRY_1	DEG_MDM2_SWIB_1	0.0
2jk9-IF4001569	5yc1-IF4004183	0.0	0.23635	0.21492	LIG_SPRY_1	LIG_TRAF4_MATH_1	0.0
2jk9-IF4001569	5yc1-IF4004184	0.0	0.23664	0.202	LIG_SPRY_1	LIG_TRAF4_MATH_1	0.0
2jk9-IF4001569	5yc1-IF4004185	0.0	0.23659	0.20117	LIG_SPRY_1	LIG_TRAF4_MATH_1	0.0
2jk9-IF4001569	5ypo-IF4004333	0.0	0.26268	0.1907	LIG_SPRY_1	LIG_DLG_GKlike_1	0.0
2jk9-IF4001569	5ypo-IF4004334	0.0	0.22974	0.19026	LIG_SPRY_1	LIG_DLG_GKlike_1	0.0
2jk9-IF4001569	5zz9-IF4004702	0.0	0.28449	0.16921	LIG_SPRY_1	LIG_EVH1_2	0.0
2jk9-IF4001569	5zz9-IF4004703	0.0	0.25155	0.20168	LIG_SPRY_1	LIG_EVH1_2	0.0
2jk9-IF4001569	5zz9-IF4004704	0.0	0.32167	0.20831	LIG_SPRY_1	LIG_EVH1_2	0.0
2jk9-IF4001569	6aaw-IF4006700	0.18578	0.22993	0.17014	LIG_SPRY_1	DEG_MDM2_SWIB_1	0.0
2jk9-IF4001569	6c4u-IF4004507	0.0	0.18671	0.16333	LIG_SPRY_1	LIG_FHA_1	0.0
2jk9-IF4001569	6c4u-IF4004508	0.15941	0.21988	0.15562	LIG_SPRY_1	LIG_FHA_1	0.0
2jk9-IF4001569	6c4u-IF4004509	0.0	0.16536	0.16373	LIG_SPRY_1	LIG_FHA_1	0.0
2jk9-IF4001569	6c4u-IF4004510	0.0	0.18401	0.18044	LIG_SPRY_1	LIG_FHA_1	0.0
2jk9-IF4001569	6c4u-IF4004511	0.0	0.22919	0.11983	LIG_SPRY_1	LIG_FHA_1	0.0
2jk9-IF4001569	6c4u-IF4004512	0.073225	0.21763	0.17195	LIG_SPRY_1	LIG_FHA_1	0.0
2jk9-IF4001569	6dcn-IF4004742	0.0	0.25286	0.17975	LIG_SPRY_1	LIG_BH_BH3_1	0.0
2jk9-IF4001569	6dcn-IF4004743	0.0	0.24355	0.17663	LIG_SPRY_1	LIG_BH_BH3_1	0.0
2jk9-IF4001569	6dn5-IF4004604	0.86208	0.83509	0.77504	LIG_SPRY_1	LIG_SPRY_1	1.0
2jk9-IF4001569	6dn8-IF4004605	0.9025799999999999	0.83865	0.79104	LIG_SPRY_1	LIG_SPRY_1	1.0
2jk9-IF4001569	6dn8-IF4004606	0.929045	0.87499	0.805	LIG_SPRY_1	LIG_SPRY_1	1.0
2jk9-IF4001569	6dn8-IF4004607	0.9006350000000001	0.85818	0.81051	LIG_SPRY_1	LIG_SPRY_1	1.0
2jk9-IF4001569	6do3-IF4004709	0.0	0.2779	0.19767	LIG_SPRY_1	DEG_Cend_KLHDC2_1	0.0
2jk9-IF4001569	6do3-IF4004710	0.0	0.27577	0.19523	LIG_SPRY_1	DEG_Cend_KLHDC2_1	0.0
2jk9-IF4001569	6do4-IF4004711	0.0	0.28485	0.17904	LIG_SPRY_1	DEG_Cend_KLHDC2_1	0.0
2jk9-IF4001569	6do4-IF4004712	0.0	0.28606	0.18803	LIG_SPRY_1	DEG_Cend_KLHDC2_1	0.0
2jk9-IF4001569	6do5-IF4004707	0.0	0.2315	0.22092	LIG_SPRY_1	DEG_Cend_KLHDC2_1	0.0
2jk9-IF4001569	6do5-IF4004708	0.0	0.27584	0.20244	LIG_SPRY_1	DEG_Cend_KLHDC2_1	0.0
2jk9-IF4001569	6e3i-IF4004657	0.0	0.25544	0.19086	LIG_SPRY_1	LIG_BH_BH3_1	0.0
2jk9-IF4001569	6fbk-IF4006445	0.0	0.29009	0.2105	LIG_SPRY_1	DOC_SPAK_OSR1_1	0.0
2jk9-IF4001569	6fbx-IF4004614	0.0	0.2115	0.16844	LIG_SPRY_1	LIG_BH_BH3_1	0.0
2jk9-IF4001569	6fdp-IF4004563	0.0	0.25427	0.21491	LIG_SPRY_1	LIG_TPR	0.0
2jk9-IF4001569	6fdt-IF4004564	0.0	0.23125	0.16426	LIG_SPRY_1	LIG_TPR	0.0
2jk9-IF4001569	6hpg-IF4004341	0.0	0.0	0.0	LIG_SPRY_1	LIG_TPR	0.0
2jk9-IF4001569	6hpg-IF4004342	0.0	0.0	0.0	LIG_SPRY_1	LIG_TPR	0.0
2jk9-IF4001569	6hpg-IF4004343	0.0	0.0	0.0	LIG_SPRY_1	LIG_TPR	0.0
2jk9-IF4001569	6hpg-IF4004344	0.0	0.0	0.0	LIG_SPRY_1	LIG_TPR	0.0
2jk9-IF4001569	6hpg-IF4004345	0.0	0.0	0.0	LIG_SPRY_1	LIG_TPR	0.0
2jk9-IF4001569	6hpg-IF4004346	0.0	0.0	0.0	LIG_SPRY_1	LIG_TPR	0.0
2jk9-IF4001569	6i5j-IF4004894	0.083785	0.28514	0.25442	LIG_SPRY_1	LIG_SH2_STAT5	0.0
2jk9-IF4001569	6i5j-IF4004895	0.100825	0.26115	0.26237	LIG_SPRY_1	LIG_SH2_STAT5	0.0
2jk9-IF4001569	6i5j-IF4004896	0.0	0.20482	0.17513	LIG_SPRY_1	LIG_SH2_STAT5	0.0
2jk9-IF4001569	6i5n-IF4004892	0.0	0.2185	0.16373	LIG_SPRY_1	LIG_SH2_STAT5	0.0
2jk9-IF4001569	6i5n-IF4004893	0.15167	0.25887	0.23193	LIG_SPRY_1	LIG_SH2_STAT5	0.0
2jk9-IF4001569	6i6h-IF4004830	0.0	0.16654	0.15175	LIG_SPRY_1	TRG_ER_KDEL_1	0.0
2jk9-IF4001569	6ijq-IF4004683	0.0	0.26719	0.1649	LIG_SPRY_1	LIG_BH_BH3_1	0.0
2jk9-IF4001569	6iqj-IF4005009	0.0	0.233	0.16813	LIG_SPRY_1	LIG_PROFILIN_1	0.0
2jk9-IF4001569	6iqj-IF4005010	0.0	0.23199	0.14341	LIG_SPRY_1	LIG_PROFILIN_1	0.0
2jk9-IF4001569	6jue-IF4005179	0.0	0.27783	0.20181	LIG_SPRY_1	LIG_PDZ_Class_2	0.0
2jk9-IF4001569	6jwm-IF4006499	0.87593	0.88082	0.8406	LIG_SPRY_1	LIG_SPRY_1	1.0
2jk9-IF4001569	6jwn-IF4006772	0.8705849999999999	0.8612	0.84739	LIG_SPRY_1	LIG_SPRY_1	1.0
2jk9-IF4001569	6jwn-IF4006773	0.87034	0.85991	0.84611	LIG_SPRY_1	LIG_SPRY_1	1.0
2jk9-IF4001569	6key-IF4005542	0.949055	0.87976	0.85564	LIG_SPRY_1	LIG_SPRY_1	1.0
2jk9-IF4001569	6mbc-IF4004786	0.0	0.22465	0.18012	LIG_SPRY_1	LIG_BH_BH3_1	0.0
2jk9-IF4001569	6mbd-IF4004787	0.0	0.25185	0.19306	LIG_SPRY_1	LIG_BH_BH3_1	0.0
2jk9-IF4001569	6nid-IF4006787	0.0	0.23888	0.19574	LIG_SPRY_1	LIG_PDZ_Class_2	0.0
2jk9-IF4001569	6nid-IF4006788	0.0	0.24197	0.17512	LIG_SPRY_1	LIG_PDZ_Class_2	0.0
2jk9-IF4001569	6nid-IF4006789	0.0	0.27204	0.23208	LIG_SPRY_1	LIG_PDZ_Class_2	0.0
2jk9-IF4001569	6oyl-IF4005148	0.08999	0.26482	0.19957	LIG_SPRY_1	DOC_PP2A_B56_1	0.0
2jk9-IF4001569	6q3q-IF4004347	0.0	0.0	0.0	LIG_SPRY_1	LIG_TPR	0.0
2jk9-IF4001569	6q3q-IF4004350	0.0	0.0	0.0	LIG_SPRY_1	LIG_TPR	0.0
2jk9-IF4001569	6qfm-IF4004991	0.0	0.21085	0.18756	LIG_SPRY_1	LIG_BH_BH3_1	0.0
2jk9-IF4001569	6qg8-IF4004992	0.0	0.22144	0.1674	LIG_SPRY_1	LIG_BH_BH3_1	0.0
2jk9-IF4001569	6rjp-IF4005075	0.0	0.2505	0.18826	LIG_SPRY_1	LIG_BH_BH3_1	0.0
2jk9-IF4001569	6rjp-IF4005076	0.0	0.26827	0.17398	LIG_SPRY_1	LIG_BH_BH3_1	0.0
2jk9-IF4001569	6t2d-IF4005085	0.0	0.28309	0.22091	LIG_SPRY_1	DEG_MDM2_SWIB_1	0.0
2jk9-IF4001569	6t2f-IF4005086	0.0	0.22096	0.22034	LIG_SPRY_1	DEG_MDM2_SWIB_1	0.0
2jk9-IF4001569	6tqq-IF4005184	0.0	0.23096	0.16912	LIG_SPRY_1	LIG_BH_BH3_1	0.0
2jk9-IF4001569	6trr-IF4005185	0.0	0.23927	0.18594	LIG_SPRY_1	LIG_BH_BH3_1	0.0
2jk9-IF4001569	6tzc-IF4004993	0.0	0.27834	0.19078	LIG_SPRY_1	LIG_BH_BH3_1	0.0
2jk9-IF4001569	6ua3-IF4006543	0.0	0.25434	0.18484	LIG_SPRY_1	LIG_BH_BH3_1	0.0
2jk9-IF4001569	6uab-IF4006728	0.0	0.23275	0.17474	LIG_SPRY_1	LIG_BH_BH3_1	0.0
2jk9-IF4001569	6uhc-IF4006420	0.16659	0.19335	0.13905	LIG_SPRY_1	LIG_GBD_Chelix_1	0.0
2jk9-IF4001569	6uhc-IF4006421	0.0	0.2069	0.156	LIG_SPRY_1	LIG_GBD_Chelix_1	0.0
2jk9-IF4001569	6v4e-IF4005171	0.0	0.24239	0.18695	LIG_SPRY_1	DEG_MDM2_SWIB_1	0.0
2jk9-IF4001569	6v4e-IF4005172	0.0	0.25884	0.19913	LIG_SPRY_1	DEG_MDM2_SWIB_1	0.0
2jk9-IF4001569	6v4f-IF4005176	0.0	0.25419	0.19537	LIG_SPRY_1	DEG_MDM2_SWIB_1	0.0
2jk9-IF4001569	6v4g-IF4005173	0.0	0.24043	0.18749	LIG_SPRY_1	DEG_MDM2_SWIB_1	0.0
2jk9-IF4001569	6v4h-IF4005174	0.0	0.26765	0.187	LIG_SPRY_1	DEG_MDM2_SWIB_1	0.0
2jk9-IF4001569	6v4h-IF4005175	0.0	0.26857	0.18225	LIG_SPRY_1	DEG_MDM2_SWIB_1	0.0
2jk9-IF4001569	6vro-IF4005147	0.11968999999999999	0.25245	0.20956	LIG_SPRY_1	DOC_PP2A_B56_1	0.0
2jk9-IF4001569	6wgz-IF4006503	0.0	0.24386	0.18583	LIG_SPRY_1	LIG_BH_BH3_1	0.0
2jk9-IF4001569	6wh0-IF4005254	0.0	0.23346	0.20799	LIG_SPRY_1	LIG_BH_BH3_1	0.0
2jk9-IF4001569	6x8o-IF4005289	0.0	0.20883	0.16538	LIG_SPRY_1	LIG_BH_BH3_1	0.0
2jk9-IF4001569	6x8o-IF4005290	0.0	0.25969	0.18531	LIG_SPRY_1	LIG_BH_BH3_1	0.0
2jk9-IF4001569	6x8o-IF4005291	0.0	0.20883	0.16538	LIG_SPRY_1	LIG_BH_BH3_1	0.0
2jk9-IF4001569	6x8o-IF4005292	0.0	0.23267	0.22251	LIG_SPRY_1	LIG_BH_BH3_1	0.0
2jk9-IF4001569	6xy6-IF4005182	0.0	0.23696	0.19112	LIG_SPRY_1	LIG_BH_BH3_1	0.0
2jk9-IF4001569	6xy6-IF4005183	0.0	0.22461	0.20581	LIG_SPRY_1	LIG_BH_BH3_1	0.0
2jk9-IF4001569	6y4q-IF4005180	0.0	0.25572	0.22722	LIG_SPRY_1	DEG_MDM2_SWIB_1	0.0
2jk9-IF4001569	6y4q-IF4005181	0.0	0.30007	0.20342	LIG_SPRY_1	DEG_MDM2_SWIB_1	0.0
2jk9-IF4001569	6y7v-IF4005687	0.0	0.21541	0.16483	LIG_SPRY_1	TRG_ER_KDEL_1	0.0
2jk9-IF4001569	6ygj-IF4005252	0.0	0.2278	0.14105	LIG_SPRY_1	LIG_14-3-3_ChREBP_3	0.0
2jk9-IF4001569	6ygj-IF4005253	0.0	0.23094	0.15987	LIG_SPRY_1	LIG_14-3-3_ChREBP_3	0.0
2jk9-IF4001569	6yli-IF4005306	0.0	0.27713	0.17733	LIG_SPRY_1	LIG_BH_BH3_1	0.0
2jk9-IF4001569	6yli-IF4005307	0.0	0.256	0.17166	LIG_SPRY_1	LIG_BH_BH3_1	0.0
2jk9-IF4001569	6zr5-IF4005384	0.1072	0.21196	0.16832	LIG_SPRY_1	DOC_MAPK_NFAT4_5	0.0
2jk9-IF4001569	6zr5-IF4005385	0.0	0.22322	0.16106	LIG_SPRY_1	DOC_MAPK_NFAT4_5	0.0
2jk9-IF4001569	7ad0-IF4006589	0.0	0.27457	0.24583	LIG_SPRY_1	DEG_MDM2_SWIB_1	0.0
2jk9-IF4001569	7ad0-IF4006590	0.0	0.30144	0.22484	LIG_SPRY_1	DEG_MDM2_SWIB_1	0.0
2jk9-IF4001569	7ad0-IF4006591	0.0	0.28768	0.21984	LIG_SPRY_1	DEG_MDM2_SWIB_1	0.0
2jk9-IF4001569	7ad0-IF4006592	0.0	0.27842	0.2311	LIG_SPRY_1	DEG_MDM2_SWIB_1	0.0
2jk9-IF4001569	7ad0-IF4006593	0.0	0.28422	0.22427	LIG_SPRY_1	DEG_MDM2_SWIB_1	0.0
2jk9-IF4001569	7ad0-IF4006594	0.0	0.30107	0.22701	LIG_SPRY_1	DEG_MDM2_SWIB_1	0.0
2jk9-IF4001569	7cdc-IF4005508	0.0	0.23705	0.18986	LIG_SPRY_1	LIG_LSD1_SNAG_1	0.0
2jk9-IF4001569	7cdd-IF4005509	0.0	0.27014	0.21016	LIG_SPRY_1	LIG_LSD1_SNAG_1	0.0
2jk9-IF4001569	7cde-IF4005510	0.128235	0.24877	0.18008	LIG_SPRY_1	LIG_LSD1_SNAG_1	0.0
2jk9-IF4001569	7cdf-IF4005511	0.151145	0.23688	0.20785	LIG_SPRY_1	LIG_LSD1_SNAG_1	0.0
2jk9-IF4001569	7cdg-IF4005512	0.0	0.26845	0.17177	LIG_SPRY_1	LIG_LSD1_SNAG_1	0.0
2jk9-IF4001569	7cio-IF4005420	0.11041000000000001	0.25241	0.23815	LIG_SPRY_1	LIG_SH2_STAT5	0.0
2jk9-IF4001569	7m5a-IF4005793	0.0	0.25815	0.17759	LIG_SPRY_1	LIG_BH_BH3_1	0.0
2jk9-IF4001569	7m5b-IF4005792	0.0	0.25474	0.22399	LIG_SPRY_1	LIG_BH_BH3_1	0.0
2jk9-IF4001569	7m5c-IF4005782	0.0	0.22245	0.22324	LIG_SPRY_1	LIG_BH_BH3_1	0.0
2jk9-IF4001569	7m5c-IF4005783	0.0	0.26561	0.17406	LIG_SPRY_1	LIG_BH_BH3_1	0.0
2jk9-IF4001569	7m5c-IF4005784	0.0	0.2182	0.15761	LIG_SPRY_1	LIG_BH_BH3_1	0.0
2jk9-IF4001569	7m5c-IF4005785	0.0	0.28455	0.19489	LIG_SPRY_1	LIG_BH_BH3_1	0.0
2jk9-IF4001569	7m5c-IF4005786	0.0	0.23462	0.20426	LIG_SPRY_1	LIG_BH_BH3_1	0.0
2jk9-IF4001569	7m5c-IF4005787	0.0	0.25499	0.22559	LIG_SPRY_1	LIG_BH_BH3_1	0.0
2jk9-IF4001569	7m5c-IF4005788	0.0	0.22958	0.16219	LIG_SPRY_1	LIG_BH_BH3_1	0.0
2jk9-IF4001569	7m5c-IF4005789	0.0	0.21616	0.17741	LIG_SPRY_1	LIG_BH_BH3_1	0.0
2jk9-IF4001569	7m5c-IF4005790	0.0	0.23223	0.18407	LIG_SPRY_1	LIG_BH_BH3_1	0.0
2jk9-IF4001569	7m5c-IF4005791	0.0	0.26986	0.20375	LIG_SPRY_1	LIG_BH_BH3_1	0.0
2jk9-IF4001569	7mp3-IF4005891	0.0	0.26396	0.18476	LIG_SPRY_1	LIG_SH2_GRB2like	0.0
2jk9-IF4001569	7mp3-IF4005892	0.13722	0.27696	0.20687	LIG_SPRY_1	LIG_SH2_GRB2like	0.0
2jk9-IF4001569	7nlc-IF4006856	0.0	0.2772	0.24387	LIG_SPRY_1	LIG_PTAP_UEV_1	0.0
2jk9-IF4001569	7ntj-IF4005674	0.0	0.25282	0.21916	LIG_SPRY_1	LIG_PDZ_Class_2	0.0
2jk9-IF4001569	7ntj-IF4005675	0.0	0.27891	0.2029	LIG_SPRY_1	LIG_PDZ_Class_2	0.0
2jk9-IF4001569	7ntk-IF4005670	0.0	0.30179	0.21406	LIG_SPRY_1	LIG_PDZ_Class_2	0.0
2jk9-IF4001569	7ntk-IF4005671	0.0	0.26896	0.22533	LIG_SPRY_1	LIG_PDZ_Class_2	0.0
2jk9-IF4001569	7ntk-IF4005672	0.0	0.25687	0.17901	LIG_SPRY_1	LIG_PDZ_Class_2	0.0
2jk9-IF4001569	7ntk-IF4005673	0.0	0.26772	0.20127	LIG_SPRY_1	LIG_PDZ_Class_2	0.0
2jk9-IF4001569	7olg-IF4006857	0.0	0.26004	0.21562	LIG_SPRY_1	LIG_SxIP_EBH_1	0.0
2jk9-IF4001569	7olg-IF4006860	0.0	0.26005	0.21577	LIG_SPRY_1	LIG_SxIP_EBH_1	0.0
2jk9-IF4001569	7opm-IF4005804	0.0	0.24856	0.18693	LIG_SPRY_1	DOC_MAPK_RevD_3	0.0
2jk9-IF4001569	7oxe-IF4006885	0.0	0.21674	0.17162	LIG_SPRY_1	TRG_ER_KDEL_1	0.0
2jk9-IF4001569	7oye-IF4006887	0.0	0.20071	0.13028	LIG_SPRY_1	TRG_ER_KDEL_1	0.0
2jk9-IF4001569	7p33-IF4005988	0.0	0.23122	0.18667	LIG_SPRY_1	LIG_BH_BH3_1	0.0
2jk9-IF4001569	7p33-IF4005989	0.107905	0.24946	0.17875	LIG_SPRY_1	LIG_BH_BH3_1	0.0
2jk9-IF4001569	7p33-IF4005990	0.08455	0.25138	0.17943	LIG_SPRY_1	LIG_BH_BH3_1	0.0
2jk9-IF4001569	7p33-IF4005991	0.0	0.23493	0.21728	LIG_SPRY_1	LIG_BH_BH3_1	0.0
2jk9-IF4001569	7p33-IF4005992	0.0	0.25354	0.2096	LIG_SPRY_1	LIG_BH_BH3_1	0.0
2jk9-IF4001569	7p9w-IF4005993	0.0	0.25242	0.22166	LIG_SPRY_1	LIG_BH_BH3_1	0.0
2jk9-IF4001569	7qcr-IF4005827	0.0	0.24121	0.1625	LIG_SPRY_1	LIG_PDZ_Class_2	0.0
2jk9-IF4001569	7qcr-IF4005828	0.0	0.23852	0.18501	LIG_SPRY_1	LIG_PDZ_Class_2	0.0
2jk9-IF4001569	7qcs-IF4005830	0.0	0.29172	0.19558	LIG_SPRY_1	LIG_PDZ_Class_2	0.0
2jk9-IF4001569	7qcs-IF4005833	0.0	0.30004	0.22675	LIG_SPRY_1	LIG_PDZ_Class_2	0.0
2jk9-IF4001569	7qct-IF4005834	0.0	0.32552	0.26573	LIG_SPRY_1	LIG_PDZ_Class_2	0.0
2jk9-IF4001569	7qct-IF4005835	0.0	0.2654	0.19105	LIG_SPRY_1	LIG_PDZ_Class_2	0.0
2jk9-IF4001569	7r8x-IF4005765	0.12118	0.24385	0.18542	LIG_SPRY_1	LIG_TYR_ITAM	0.0
2jk9-IF4001569	7rns-IF4006541	0.0	0.24137	0.18206	LIG_SPRY_1	LIG_SH2_STAT5	0.0
2jk9-IF4001569	7rnu-IF4006504	0.0	0.21506	0.13697	LIG_SPRY_1	LIG_SH2_STAT5	0.0
2jk9-IF4001569	7rnu-IF4006505	0.0	0.24424	0.21251	LIG_SPRY_1	LIG_SH2_STAT5	0.0
2jk9-IF4001569	7rnu-IF4006506	0.0	0.21973	0.15984	LIG_SPRY_1	LIG_SH2_STAT5	0.0
2jk9-IF4001569	7rnu-IF4006507	0.0	0.23235	0.18417	LIG_SPRY_1	LIG_SH2_STAT5	0.0
2jk9-IF4001569	7rnv-IF4006701	0.0	0.20623	0.11714	LIG_SPRY_1	LIG_SH2_STAT5	0.0
2jk9-IF4001569	7sxh-IF4006009	0.0	0.24136	0.20628	LIG_SPRY_1	DOC_GSK3_Axin_1	0.0
2jk9-IF4001569	7sxj-IF4006010	0.129425	0.27055	0.2283	LIG_SPRY_1	DOC_GSK3_Axin_1	0.0
2jk9-IF4001569	7ugb-IF4006921	0.0	0.2285	0.1646	LIG_SPRY_1	DOC_MAPK_DCC_7	0.0
2jk9-IF4001569	7wjh-IF4005949	0.08989	0.224	0.18671	LIG_SPRY_1	LIG_BH_BH3_1	0.0
2jk9-IF4001569	8btq-IF4006278	0.0	0.20954	0.18869	LIG_SPRY_1	LIG_14-3-3_ChREBP_3	0.0
2jk9-IF4001569	8bwe-IF4006279	0.0	0.23995	0.18239	LIG_SPRY_1	LIG_14-3-3_ChREBP_3	0.0
2jk9-IF4001569	8bwh-IF4006280	0.0	0.23892	0.18045	LIG_SPRY_1	LIG_14-3-3_ChREBP_3	0.0
2jk9-IF4001569	8c1y-IF4006281	0.0	0.21622	0.16396	LIG_SPRY_1	LIG_14-3-3_ChREBP_3	0.0
2jk9-IF4001569	8fcn-IF4006077	0.0	0.26878	0.21102	LIG_SPRY_1	LIG_VCP_VIM_2	0.0
2jk9-IF4001569	8fcn-IF4006078	0.0	0.27773	0.23665	LIG_SPRY_1	LIG_VCP_VIM_2	0.0
2jk9-IF4001569	8fcn-IF4006079	0.0	0.25615	0.19318	LIG_SPRY_1	LIG_VCP_VIM_2	0.0
2jk9-IF4001569	8fcn-IF4006080	0.0	0.23151	0.20888	LIG_SPRY_1	LIG_VCP_VIM_2	0.0
2jk9-IF4001569	8fcn-IF4006081	0.0	0.28126	0.21023	LIG_SPRY_1	LIG_VCP_VIM_2	0.0
2jk9-IF4001569	8fcn-IF4006082	0.0	0.26652	0.20381	LIG_SPRY_1	LIG_VCP_VIM_2	0.0
2jk9-IF4001569	8hqt-IF4006962	0.0	0.2548	0.14551	LIG_SPRY_1	TRG_ER_diLys_1	0.0
2jk9-IF4001569	8hqv-IF4006963	0.0	0.22868	0.16281	LIG_SPRY_1	TRG_ER_diLys_1	0.0
2jk9-IF4001569	8hqx-IF4006964	0.0	0.25932	0.16421	LIG_SPRY_1	TRG_ER_diLys_1	0.0
2jk9-IF4001569	8pxx-IF4006291	0.0	0.20919	0.19546	LIG_SPRY_1	LIG_WW_2	0.0
2jk9-IF4001569	8sgf-IF4006269	0.0	0.26702	0.17945	LIG_SPRY_1	DEG_Cend_KLHDC2_1	0.0
2jk9-IF4001569	8sgf-IF4006270	0.0	0.26249	0.18051	LIG_SPRY_1	DEG_Cend_KLHDC2_1	0.0
2jk9-IF4001569	8sm5-IF4006234	0.0	0.26628	0.20255	LIG_SPRY_1	LIG_BH_BH3_1	0.0
2jk9-IF4001569	8sm5-IF4006235	0.0	0.23858	0.16359	LIG_SPRY_1	LIG_BH_BH3_1	0.0
2jk9-IF4001569	8sm5-IF4006236	0.0	0.2564	0.21183	LIG_SPRY_1	LIG_BH_BH3_1	0.0
2jk9-IF4001569	8sm5-IF4006237	0.0	0.23189	0.20676	LIG_SPRY_1	LIG_BH_BH3_1	0.0
2jk9-IF4001569	8sm5-IF4006238	0.0	0.2447	0.16556	LIG_SPRY_1	LIG_BH_BH3_1	0.0
2jk9-IF4001569	8th6-IF4006105	0.0	0.27093	0.21874	LIG_SPRY_1	LIG_G3BP_FGDF_1	0.0
2jk9-IF4001569	8th6-IF4006106	0.0	0.26197	0.20013	LIG_SPRY_1	LIG_G3BP_FGDF_1	0.0
2jk9-IF4001569	8th6-IF4006107	0.0	0.27533	0.17643	LIG_SPRY_1	LIG_G3BP_FGDF_1	0.0
2jk9-IF4001569	8th6-IF4006108	0.0	0.22498	0.17091	LIG_SPRY_1	LIG_G3BP_FGDF_1	0.0
2jm6-IF400962	1a81-IF4006385	0.06873499999999999	0.27669	0.18262	LIG_BH_BH3_1	LIG_TYR_ITAM	0.0
2jm6-IF400962	1a81-IF4006387	0.0	0.24212	0.19083	LIG_BH_BH3_1	LIG_TYR_ITAM	0.0
2jm6-IF400962	1a81-IF4006389	0.0	0.26855	0.21835	LIG_BH_BH3_1	LIG_TYR_ITAM	0.0
2jm6-IF400962	1a81-IF4006390	0.0	0.24181	0.21136	LIG_BH_BH3_1	LIG_TYR_ITAM	0.0
2jm6-IF400962	1a81-IF4006392	0.059594999999999995	0.27254	0.2037	LIG_BH_BH3_1	LIG_TYR_ITAM	0.0
2jm6-IF400962	1a81-IF4006394	0.0578	0.26095	0.21619	LIG_BH_BH3_1	LIG_TYR_ITAM	0.0
2jm6-IF400962	1awi-IF4006348	0.07713	0.26219	0.23713	LIG_BH_BH3_1	LIG_PROFILIN_1	0.0
2jm6-IF400962	1awi-IF4006349	0.17019499999999999	0.25087	0.22589	LIG_BH_BH3_1	LIG_PROFILIN_1	0.0
2jm6-IF400962	1bxl-IF4006336	0.0	0.43278	0.32413	LIG_BH_BH3_1	LIG_BH_BH3_1	1.0
2jm6-IF400962	1cf0-IF40017	0.0	0.25683	0.2336	LIG_BH_BH3_1	LIG_PROFILIN_1	0.0
2jm6-IF400962	1cjf-IF40018	0.0	0.30603	0.19278	LIG_BH_BH3_1	LIG_PROFILIN_1	0.0
2jm6-IF400962	1cjf-IF40021	0.0	0.24785	0.20813	LIG_BH_BH3_1	LIG_PROFILIN_1	0.0
2jm6-IF400962	1ddv-IF40083	0.0	0.19599	0.18703	LIG_BH_BH3_1	LIG_EVH1_2	0.0
2jm6-IF400962	1e91-IF400109	0.16492	0.34766	0.28461	LIG_BH_BH3_1	LIG_Sin3_1	0.0
2jm6-IF400962	1elr-IF40082	0.0	0.23439	0.16107	LIG_BH_BH3_1	LIG_TPR	0.0
2jm6-IF400962	1elw-IF40080	0.0	0.29671	0.22681	LIG_BH_BH3_1	LIG_TPR	0.0
2jm6-IF400962	1elw-IF40081	0.143695	0.29931	0.22427	LIG_BH_BH3_1	LIG_TPR	0.0
2jm6-IF400962	1f1w-IF40090	0.0	0.143	0.14208	LIG_BH_BH3_1	LIG_SH2_GRB2like	0.0
2jm6-IF400962	1f8a-IF40093	0.0	0.17688	0.13846	LIG_BH_BH3_1	DOC_WW_Pin1_4	0.0
2jm6-IF400962	1g1e-IF400110	0.2694	0.40128	0.25188	LIG_BH_BH3_1	LIG_Sin3_1	0.0
2jm6-IF400962	1g5j-IF400123	0.322135	0.46798	0.34427	LIG_BH_BH3_1	LIG_BH_BH3_1	1.0
2jm6-IF400962	1gxc-IF400215	0.0	0.21767	0.14967	LIG_BH_BH3_1	LIG_FHA_1	0.0
2jm6-IF400962	1gxc-IF400216	0.1545	0.22224	0.22712	LIG_BH_BH3_1	LIG_FHA_1	0.0
2jm6-IF400962	1gxc-IF400217	0.0	0.173	0.19959	LIG_BH_BH3_1	LIG_FHA_1	0.0
2jm6-IF400962	1gxc-IF400218	0.15086	0.2107	0.19259	LIG_BH_BH3_1	LIG_FHA_1	0.0
2jm6-IF400962	1h3h-IF400290	0.0	0.30052	0.24179	LIG_BH_BH3_1	LIG_SH3_PxxxRxxKP_6	0.0
2jm6-IF400962	1h9o-IF400136	0.0	0.15816	0.14048	LIG_BH_BH3_1	LIG_SH2_STAT5	0.0
2jm6-IF400962	1i8g-IF400130	0.0	0.12417	0.15034	LIG_BH_BH3_1	DOC_WW_Pin1_4	0.0
2jm6-IF400962	1i8h-IF400129	0.0	0.13412	0.16835	LIG_BH_BH3_1	DOC_WW_Pin1_4	0.0
2jm6-IF400962	1ihj-IF400132	0.150885	0.18131	0.17369	LIG_BH_BH3_1	LIG_PDZ_Class_2	0.0
2jm6-IF400962	1ihj-IF400133	0.18025000000000002	0.21518	0.15645	LIG_BH_BH3_1	LIG_PDZ_Class_2	0.0
2jm6-IF400962	1io6-IF4006650	0.0	0.271	0.18387	LIG_BH_BH3_1	LIG_SH2_GRB2like	0.0
2jm6-IF400962	1j4l-IF400166	0.0	0.17363	0.14675	LIG_BH_BH3_1	LIG_FHA_1	0.0
2jm6-IF400962	1ju5-IF400252	0.0	0.16501	0.15521	LIG_BH_BH3_1	LIG_SH2_CRK	0.0
2jm6-IF400962	1jyr-IF400159	0.0	0.1571	0.15705	LIG_BH_BH3_1	LIG_SH2_GRB2like	0.0
2jm6-IF400962	1k2n-IF400167	0.0	0.22588	0.13395	LIG_BH_BH3_1	LIG_FHA_1	0.0
2jm6-IF400962	1ky6-IF400220	0.0	0.25834	0.18578	LIG_BH_BH3_1	LIG_AP2alpha_2	0.0
2jm6-IF400962	1ky7-IF400223	0.0	0.29206	0.22347	LIG_BH_BH3_1	LIG_AP2alpha_1	0.0
2jm6-IF400962	1kyf-IF400224	0.0	0.16896	0.12406	LIG_BH_BH3_1	LIG_AP2alpha_2	0.0
2jm6-IF400962	1kyu-IF400222	0.0779	0.12447	0.16828	LIG_BH_BH3_1	LIG_AP2alpha_2	0.0
2jm6-IF400962	1lew-IF400231	0.09595000000000001	0.28777	0.22764	LIG_BH_BH3_1	DOC_MAPK_MEF2A_6	0.0
2jm6-IF400962	1lez-IF400232	0.10979	0.22352	0.15788	LIG_BH_BH3_1	DOC_MAPK_gen_1	0.0
2jm6-IF400962	1m4p-IF400251	0.0	0.23291	0.22599	LIG_BH_BH3_1	LIG_PTAP_UEV_1	0.0
2jm6-IF400962	1m4q-IF400250	0.0	0.28226	0.19895	LIG_BH_BH3_1	LIG_PTAP_UEV_1	0.0
2jm6-IF400962	1mfg-IF400256	0.0	0.28532	0.21431	LIG_BH_BH3_1	LIG_PDZ_Class_2	0.0
2jm6-IF400962	1mfl-IF400257	0.0	0.22714	0.21127	LIG_BH_BH3_1	LIG_PDZ_Class_2	0.0
2jm6-IF400962	1mw4-IF400371	0.0	0.23099	0.21626	LIG_BH_BH3_1	LIG_SH2_GRB2like	0.0
2jm6-IF400962	1n7f-IF400261	0.0	0.24303	0.22049	LIG_BH_BH3_1	LIG_PDZ_Class_2	0.0
2jm6-IF400962	1n7f-IF400262	0.0	0.24423	0.18461	LIG_BH_BH3_1	LIG_PDZ_Class_2	0.0
2jm6-IF400962	1o9u-IF400280	0.157425	0.41613	0.3138	LIG_BH_BH3_1	DOC_GSK3_Axin_1	0.0
2jm6-IF400962	1oby-IF400346	0.076485	0.2317	0.17512	LIG_BH_BH3_1	LIG_PDZ_Class_2	0.0
2jm6-IF400962	1oby-IF400349	0.0	0.23663	0.1885	LIG_BH_BH3_1	LIG_PDZ_Class_2	0.0
2jm6-IF400962	1oeb-IF400321	0.0	0.30055	0.19877	LIG_BH_BH3_1	LIG_SH3_PxxxRxxKP_6	0.0
2jm6-IF400962	1oeb-IF400322	0.0	0.29158	0.19876	LIG_BH_BH3_1	LIG_SH3_PxxxRxxKP_6	0.0
2jm6-IF400962	1om9-IF400359	0.0	0.2569	0.23267	LIG_BH_BH3_1	LIG_AP_GAE_1	0.0
2jm6-IF400962	1om9-IF400360	0.0	0.26079	0.1981	LIG_BH_BH3_1	LIG_AP_GAE_1	0.0
2jm6-IF400962	1oo4-IF400378	0.0	0.26204	0.181	LIG_BH_BH3_1	LIG_SH2_STAT5	0.0
2jm6-IF400962	1p13-IF400343	0.0	0.22132	0.18285	LIG_BH_BH3_1	LIG_SH2_GRB2like	0.0
2jm6-IF400962	1p13-IF400344	0.0	0.22373	0.12796	LIG_BH_BH3_1	LIG_SH2_GRB2like	0.0
2jm6-IF400962	1p4u-IF400358	0.0	0.23074	0.21234	LIG_BH_BH3_1	LIG_AP_GAE_1	0.0
2jm6-IF400962	1pd7-IF400457	0.19751	0.37698	0.26162	LIG_BH_BH3_1	LIG_Sin3_1	0.0
2jm6-IF400962	1pic-IF4006323	0.0	0.24342	0.18151	LIG_BH_BH3_1	LIG_SH2_STAT5	0.0
2jm6-IF400962	1pq1-IF400377	0.349065	0.64333	0.48766	LIG_BH_BH3_1	LIG_BH_BH3_1	1.0
2jm6-IF400962	1qg1-IF4008	0.0	0.2292	0.13757	LIG_BH_BH3_1	LIG_SH2_GRB2like	0.0
2jm6-IF400962	1r1p-IF400475	0.0	0.15375	0.15812	LIG_BH_BH3_1	LIG_SH2_GRB2like	0.0
2jm6-IF400962	1r1p-IF400476	0.0	0.1399	0.12799	LIG_BH_BH3_1	LIG_SH2_GRB2like	0.0
2jm6-IF400962	1r1p-IF400477	0.0	0.18187	0.12276	LIG_BH_BH3_1	LIG_SH2_GRB2like	0.0
2jm6-IF400962	1r1p-IF400478	0.0	0.15257	0.15207	LIG_BH_BH3_1	LIG_SH2_GRB2like	0.0
2jm6-IF400962	1r1q-IF400469	0.0	0.18496	0.15066	LIG_BH_BH3_1	LIG_SH2_GRB2like	0.0
2jm6-IF400962	1r1q-IF400470	0.0	0.17694	0.15782	LIG_BH_BH3_1	LIG_SH2_GRB2like	0.0
2jm6-IF400962	1r1s-IF400471	0.0	0.21996	0.1611	LIG_BH_BH3_1	LIG_SH2_GRB2like	0.0
2jm6-IF400962	1r1s-IF400472	0.0	0.18484	0.14883	LIG_BH_BH3_1	LIG_SH2_GRB2like	0.0
2jm6-IF400962	1r1s-IF400473	0.0	0.19872	0.14512	LIG_BH_BH3_1	LIG_SH2_GRB2like	0.0
2jm6-IF400962	1r1s-IF400474	0.0	0.18315	0.16029	LIG_BH_BH3_1	LIG_SH2_GRB2like	0.0
2jm6-IF400962	1s5q-IF400507	0.178075	0.3513	0.25103	LIG_BH_BH3_1	LIG_Sin3_1	0.0
2jm6-IF400962	1tce-IF4006302	0.0	0.2827	0.1662	LIG_BH_BH3_1	LIG_TYR_ITAM	0.0
2jm6-IF400962	1ty4-IF400516	0.0	0.52873	0.39149	LIG_BH_BH3_1	LIG_BH_BH3_1	1.0
2jm6-IF400962	1tze-IF4006324	0.0	0.16124	0.1509	LIG_BH_BH3_1	LIG_SH2_GRB2like	0.0
2jm6-IF400962	1u38-IF400691	0.0	0.17023	0.16165	LIG_BH_BH3_1	LIG_PDZ_Class_2	0.0
2jm6-IF400962	1uj0-IF400372	0.0	0.25835	0.20629	LIG_BH_BH3_1	LIG_SH3_PxxxRxxKP_6	0.0
2jm6-IF400962	1v1t-IF400786	0.0	0.24196	0.17626	LIG_BH_BH3_1	LIG_PDZ_Class_2	0.0
2jm6-IF400962	1v1t-IF400787	0.09759999999999999	0.19299	0.17658	LIG_BH_BH3_1	LIG_PDZ_Class_2	0.0
2jm6-IF400962	1w80-IF400587	0.0	0.29516	0.19621	LIG_BH_BH3_1	LIG_AP2alpha_1	0.0
2jm6-IF400962	1w9e-IF400782	0.0	0.18101	0.15695	LIG_BH_BH3_1	LIG_PDZ_Class_2	0.0
2jm6-IF400962	1w9e-IF400783	0.0	0.1849	0.14678	LIG_BH_BH3_1	LIG_PDZ_Class_2	0.0
2jm6-IF400962	1w9o-IF400784	0.0	0.19683	0.16047	LIG_BH_BH3_1	LIG_PDZ_Class_2	0.0
2jm6-IF400962	1w9o-IF400785	0.0	0.23063	0.16697	LIG_BH_BH3_1	LIG_PDZ_Class_2	0.0
2jm6-IF400962	1w9q-IF400788	0.0	0.19022	0.18382	LIG_BH_BH3_1	LIG_PDZ_Class_2	0.0
2jm6-IF400962	1ybo-IF400789	0.0	0.23403	0.15106	LIG_BH_BH3_1	LIG_PDZ_Class_2	0.0
2jm6-IF400962	1ybo-IF400790	0.0	0.19527	0.17364	LIG_BH_BH3_1	LIG_PDZ_Class_2	0.0
2jm6-IF400962	1ycq-IF4006332	0.15961	0.26937	0.23907	LIG_BH_BH3_1	DEG_MDM2_SWIB_1	0.0
2jm6-IF400962	1ycr-IF4006331	0.156655	0.31318	0.22263	LIG_BH_BH3_1	DEG_MDM2_SWIB_1	0.0
2jm6-IF400962	1yvl-IF400657	0.0	0.20751	0.18332	LIG_BH_BH3_1	LIG_SH2_CRK	0.0
2jm6-IF400962	1yvl-IF400658	0.0	0.15488	0.14078	LIG_BH_BH3_1	LIG_SH2_CRK	0.0
2jm6-IF400962	1ywi-IF400660	0.0	0.21413	0.15763	LIG_BH_BH3_1	LIG_WW_2	0.0
2jm6-IF400962	1zfp-IF4006378	0.0	0.162	0.15622	LIG_BH_BH3_1	LIG_SH2_GRB2like	0.0
2jm6-IF400962	1zub-IF400696	0.0	0.22764	0.17627	LIG_BH_BH3_1	LIG_PDZ_Class_2	0.0
2jm6-IF400962	2a0t-IF400708	0.0	0.1587	0.19607	LIG_BH_BH3_1	LIG_FHA_1	0.0
2jm6-IF400962	2axi-IF400774	0.0	0.2457	0.18622	LIG_BH_BH3_1	DEG_MDM2_SWIB_1	0.0
2jm6-IF400962	2b9j-IF400745	0.105125	0.28802	0.21466	LIG_BH_BH3_1	DOC_MAPK_DCC_7	0.0
2jm6-IF400962	2bz8-IF400706	0.0	0.24317	0.17743	LIG_BH_BH3_1	LIG_SH3_CIN85_PxpxPR_1	0.0
2jm6-IF400962	2bz8-IF400707	0.0	0.20065	0.16981	LIG_BH_BH3_1	LIG_SH3_CIN85_PxpxPR_1	0.0
2jm6-IF400962	2bzw-IF4001105	0.34352	0.56232	0.44562	LIG_BH_BH3_1	LIG_BH_BH3_1	1.0
2jm6-IF400962	2c2l-IF400737	0.0	0.24602	0.17684	LIG_BH_BH3_1	LIG_TPR	0.0
2jm6-IF400962	2c2l-IF400738	0.12652	0.25478	0.18921	LIG_BH_BH3_1	LIG_TPR	0.0
2jm6-IF400962	2c2l-IF400739	0.0	0.24522	0.18779	LIG_BH_BH3_1	LIG_TPR	0.0
2jm6-IF400962	2c2l-IF400740	0.129225	0.25796	0.19148	LIG_BH_BH3_1	LIG_TPR	0.0
2jm6-IF400962	2dyf-IF4006528	0.0	0.12518	0.13408	LIG_BH_BH3_1	LIG_WW_2	0.0
2jm6-IF400962	2dyh-IF4001013	0.0	0.24916	0.19984	LIG_BH_BH3_1	DEG_Kelch_Keap1_2	0.0
2jm6-IF400962	2ejy-IF400985	0.155205	0.20155	0.19582	LIG_BH_BH3_1	LIG_PDZ_Class_2	0.0
2jm6-IF400962	2fys-IF400791	0.0	0.32097	0.22665	LIG_BH_BH3_1	DOC_MAPK_gen_1	0.0
2jm6-IF400962	2fys-IF400792	0.0	0.31839	0.18975	LIG_BH_BH3_1	DOC_MAPK_gen_1	0.0
2jm6-IF400962	2g30-IF400775	0.16484	0.38478	0.26127	LIG_BH_BH3_1	TRG_AP2beta_CARGO_1	0.0
2jm6-IF400962	2ho2-IF4001007	0.0	0.20249	0.17893	LIG_BH_BH3_1	LIG_WW_2	0.0
2jm6-IF400962	2ihs-IF400924	0.0	0.2662	0.17565	LIG_BH_BH3_1	LIG_SPRY_1	0.0
2jm6-IF400962	2ihs-IF400925	0.0	0.29337	0.21605	LIG_BH_BH3_1	LIG_SPRY_1	0.0
2jm6-IF400962	2iui-IF4006316	0.0	0.25196	0.20759	LIG_BH_BH3_1	LIG_SH2_STAT5	0.0
2jm6-IF400962	2iui-IF4006317	0.0	0.25048	0.18597	LIG_BH_BH3_1	LIG_SH2_STAT5	0.0
2jm6-IF400962	2iv8-IF400862	0.0	0.38282	0.27085	LIG_BH_BH3_1	TRG_AP2beta_CARGO_1	0.0
2jm6-IF400962	2iv9-IF400863	0.0	0.22615	0.19074	LIG_BH_BH3_1	LIG_AP2alpha_1	0.0
2jm6-IF400962	2j6f-IF400886	0.0	0.21546	0.19418	LIG_BH_BH3_1	LIG_SH3_CIN85_PxpxPR_1	0.0
2jm6-IF400962	2j6o-IF400887	0.0	0.24286	0.17016	LIG_BH_BH3_1	LIG_SH3_CIN85_PxpxPR_1	0.0
2jm6-IF400962	2j7i-IF400888	0.0	0.22295	0.22389	LIG_BH_BH3_1	LIG_SH3_CIN85_PxpxPR_1	0.0
2jm6-IF400962	2j7i-IF400889	0.0	0.25098	0.18969	LIG_BH_BH3_1	LIG_SH3_CIN85_PxpxPR_1	0.0
2jm6-IF400962	2jk9-IF4001569	0.0	0.21107	0.17825	LIG_BH_BH3_1	LIG_SPRY_1	0.0
2jm6-IF400962	2jm6-IF400962	1.0	1.0	1.0	LIG_BH_BH3_1	LIG_BH_BH3_1	1.0
2jm6-IF400962	2jup-IF4001027	0.0	0.19032	0.13096	LIG_BH_BH3_1	LIG_WW_2	0.0
2jm6-IF400962	2k7w-IF4001246	0.0	0.44434	0.28211	LIG_BH_BH3_1	LIG_BH_BH3_1	1.0
2jm6-IF400962	2koh-IF4001473	0.0	0.27573	0.18979	LIG_BH_BH3_1	LIG_PDZ_Class_2	0.0
2jm6-IF400962	2l4k-IF4002166	0.081235	0.29691	0.19821	LIG_BH_BH3_1	LIG_SH2_GRB2like	0.0
2jm6-IF400962	2l6j-IF4002004	0.0	0.24165	0.194	LIG_BH_BH3_1	LIG_TPR	0.0
2jm6-IF400962	2lb3-IF4001846	0.0	0.19246	0.17758	LIG_BH_BH3_1	DOC_WW_Pin1_4	0.0
2jm6-IF400962	2lp8-IF4002132	0.0	0.46276	0.31496	LIG_BH_BH3_1	LIG_BH_BH3_1	1.0
2jm6-IF400962	2lsi-IF4006444	0.184225	0.29064	0.21132	LIG_BH_BH3_1	LIG_REV1ctd_RIR_1	0.0
2jm6-IF400962	2lsj-IF4002165	0.0	0.28276	0.21906	LIG_BH_BH3_1	LIG_REV1ctd_RIR_1	0.0
2jm6-IF400962	2lsk-IF4002164	0.12843	0.29436	0.22475	LIG_BH_BH3_1	LIG_REV1ctd_RIR_1	0.0
2jm6-IF400962	2lsv-IF4002524	0.0	0.27952	0.21263	LIG_BH_BH3_1	LIG_TPR	0.0
2jm6-IF400962	2mps-IF4002912	0.17608000000000001	0.32281	0.22181	LIG_BH_BH3_1	DEG_MDM2_SWIB_1	0.0
2jm6-IF400962	2msr-IF4002765	0.0	0.13916	0.14918	LIG_BH_BH3_1	LIG_LEDGF_IBM_1	0.0
2jm6-IF400962	2mwy-IF4003343	0.14601	0.32726	0.23307	LIG_BH_BH3_1	DEG_MDM2_SWIB_1	0.0
2jm6-IF400962	2n1g-IF4003385	0.0	0.29783	0.23746	LIG_BH_BH3_1	LIG_REV1ctd_RIR_1	0.0
2jm6-IF400962	2n1o-IF4003195	0.0	0.20153	0.15541	LIG_BH_BH3_1	DOC_WW_Pin1_4	0.0
2jm6-IF400962	2n3a-IF4003097	0.0	0.24069	0.18973	LIG_BH_BH3_1	LIG_LEDGF_IBM_1	0.0
2jm6-IF400962	2nl9-IF400960	0.49027	0.69567	0.59316	LIG_BH_BH3_1	LIG_BH_BH3_1	1.0
2jm6-IF400962	2nla-IF400961	0.688055	0.66609	0.58726	LIG_BH_BH3_1	LIG_BH_BH3_1	1.0
2jm6-IF400962	2oei-IF4001006	0.0	0.18459	0.16164	LIG_BH_BH3_1	LIG_WW_2	0.0
2jm6-IF400962	2okr-IF400933	0.0	0.32588	0.2138	LIG_BH_BH3_1	DOC_MAPK_RevD_3	0.0
2jm6-IF400962	2oq1-IF4006303	0.0	0.27328	0.2043	LIG_BH_BH3_1	LIG_TYR_ITAM	0.0
2jm6-IF400962	2p1l-IF400951	0.18382500000000002	0.56816	0.43601	LIG_BH_BH3_1	LIG_BH_BH3_1	1.0
2jm6-IF400962	2p1l-IF400952	0.0	0.58179	0.45314	LIG_BH_BH3_1	LIG_BH_BH3_1	1.0
2jm6-IF400962	2p1l-IF400953	0.0	0.57398	0.43949	LIG_BH_BH3_1	LIG_BH_BH3_1	1.0
2jm6-IF400962	2p1l-IF400954	0.0	0.56478	0.43372	LIG_BH_BH3_1	LIG_BH_BH3_1	1.0
2jm6-IF400962	2pav-IF4001025	0.079275	0.24714	0.18722	LIG_BH_BH3_1	LIG_PROFILIN_1	0.0
2jm6-IF400962	2pbd-IF4001024	0.0	0.25788	0.17939	LIG_BH_BH3_1	LIG_PROFILIN_1	0.0
2jm6-IF400962	2pku-IF4001026	0.0	0.23781	0.16155	LIG_BH_BH3_1	LIG_PDZ_Class_2	0.0
2jm6-IF400962	2pon-IF4001004	0.48204	0.46297	0.3506	LIG_BH_BH3_1	LIG_BH_BH3_1	1.0
2jm6-IF400962	2pqk-IF4001485	0.52501	0.70369	0.59559	LIG_BH_BH3_1	LIG_BH_BH3_1	1.0
2jm6-IF400962	2rly-IF4001029	0.0	0.19805	0.16279	LIG_BH_BH3_1	LIG_WW_2	0.0
2jm6-IF400962	2rm0-IF4001028	0.0	0.20124	0.15332	LIG_BH_BH3_1	LIG_WW_2	0.0
2jm6-IF400962	2roc-IF4001179	0.538335	0.57644	0.48091	LIG_BH_BH3_1	LIG_BH_BH3_1	1.0
2jm6-IF400962	2rod-IF4001178	0.567815	0.59117	0.5177	LIG_BH_BH3_1	LIG_BH_BH3_1	1.0
2jm6-IF400962	2rol-IF4001198	0.0	0.26702	0.19672	LIG_BH_BH3_1	LIG_SH3_PxxDY_5	0.0
2jm6-IF400962	2v3s-IF4001011	0.0	0.20139	0.17641	LIG_BH_BH3_1	DOC_SPAK_OSR1_1	0.0
2jm6-IF400962	2v3s-IF4001012	0.0	0.2373	0.17424	LIG_BH_BH3_1	DOC_SPAK_OSR1_1	0.0
2jm6-IF400962	2v6q-IF4001709	0.181335	0.56917	0.48307	LIG_BH_BH3_1	LIG_BH_BH3_1	1.0
2jm6-IF400962	2v8c-IF4001054	0.204535	0.28212	0.21912	LIG_BH_BH3_1	LIG_PROFILIN_1	0.0
2jm6-IF400962	2v8f-IF4001052	0.0	0.2662	0.16163	LIG_BH_BH3_1	LIG_PROFILIN_1	0.0
2jm6-IF400962	2v8f-IF4001053	0.10388499999999999	0.26516	0.2093	LIG_BH_BH3_1	LIG_PROFILIN_1	0.0
2jm6-IF400962	2vdo-IF4001217	0.0	0.15463	0.13117	LIG_BH_BH3_1	LIG_Integrin_KxxGD_FGGC_5	0.0
2jm6-IF400962	2vdp-IF4001216	0.0	0.1512	0.12962	LIG_BH_BH3_1	LIG_Integrin_KxxGD_FGGC_5	0.0
2jm6-IF400962	2vj0-IF4001050	0.0	0.18812	0.18389	LIG_BH_BH3_1	LIG_AP2alpha_1	0.0
2jm6-IF400962	2vm6-IF4001223	0.33738	0.5895	0.47824	LIG_BH_BH3_1	LIG_BH_BH3_1	1.0
2jm6-IF400962	2vog-IF4001154	0.15152500000000002	0.52708	0.41654	LIG_BH_BH3_1	LIG_BH_BH3_1	1.0
2jm6-IF400962	2voh-IF4001152	0.43527499999999997	0.5876	0.50097	LIG_BH_BH3_1	LIG_BH_BH3_1	1.0
2jm6-IF400962	2voi-IF4001153	0.0	0.52157	0.41603	LIG_BH_BH3_1	LIG_BH_BH3_1	1.0
2jm6-IF400962	2vwf-IF4001359	0.0	0.2848	0.18701	LIG_BH_BH3_1	LIG_SH3_PxxxRxxKP_6	0.0
2jm6-IF400962	2wh6-IF4001710	0.0	0.56652	0.4894	LIG_BH_BH3_1	LIG_BH_BH3_1	1.0
2jm6-IF400962	2x04-IF4001493	0.17541	0.28322	0.18975	LIG_BH_BH3_1	LIG_PAM2_2	0.0
2jm6-IF400962	2x04-IF4001494	0.17011500000000002	0.29212	0.20851	LIG_BH_BH3_1	LIG_PAM2_2	0.0
2jm6-IF400962	2xa0-IF4001668	0.21059499999999998	0.6241	0.4769	LIG_BH_BH3_1	LIG_BH_BH3_1	1.0
2jm6-IF400962	2xa0-IF4001669	0.20432	0.63369	0.48341	LIG_BH_BH3_1	LIG_BH_BH3_1	1.0
2jm6-IF400962	2xpx-IF4001711	0.0	0.58043	0.48685	LIG_BH_BH3_1	LIG_BH_BH3_1	1.0
2jm6-IF400962	2xrw-IF4002250	0.0	0.33135	0.22011	LIG_BH_BH3_1	DOC_MAPK_NFAT4_5	0.0
2jm6-IF400962	2xs0-IF4002253	0.0	0.32723	0.22783	LIG_BH_BH3_1	DOC_MAPK_NFAT4_5	0.0
2jm6-IF400962	2y48-IF4001737	0.0	0.26911	0.18736	LIG_BH_BH3_1	LIG_LSD1_SNAG_1	0.0
2jm6-IF400962	2y8o-IF4002249	0.0	0.30077	0.19076	LIG_BH_BH3_1	DOC_MAPK_MEF2A_6	0.0
2jm6-IF400962	2y9q-IF4002252	0.0	0.32621	0.19803	LIG_BH_BH3_1	DOC_MAPK_RevD_3	0.0
2jm6-IF400962	2yj1-IF4001862	0.0	0.58475	0.43518	LIG_BH_BH3_1	LIG_BH_BH3_1	1.0
2jm6-IF400962	2yj1-IF4001863	0.0	0.53299	0.41744	LIG_BH_BH3_1	LIG_BH_BH3_1	1.0
2jm6-IF400962	2yq6-IF4002272	0.0	0.56633	0.44453	LIG_BH_BH3_1	LIG_BH_BH3_1	1.0
2jm6-IF400962	2yq7-IF4002271	0.5516000000000001	0.58879	0.44602	LIG_BH_BH3_1	LIG_BH_BH3_1	1.0
2jm6-IF400962	2z5s-IF4001035	0.16556500000000002	0.26055	0.1886	LIG_BH_BH3_1	DEG_MDM2_SWIB_1	0.0
2jm6-IF400962	2z5s-IF4001036	0.146125	0.21725	0.16984	LIG_BH_BH3_1	DEG_MDM2_SWIB_1	0.0
2jm6-IF400962	2z5s-IF4001037	0.0	0.25397	0.22284	LIG_BH_BH3_1	DEG_MDM2_SWIB_1	0.0
2jm6-IF400962	2z5t-IF4001038	0.17061500000000002	0.24224	0.2248	LIG_BH_BH3_1	DEG_MDM2_SWIB_1	0.0
2jm6-IF400962	2z5t-IF4001039	0.10561000000000001	0.27167	0.22396	LIG_BH_BH3_1	DEG_MDM2_SWIB_1	0.0
2jm6-IF400962	2z5t-IF4001040	0.147445	0.26724	0.21611	LIG_BH_BH3_1	DEG_MDM2_SWIB_1	0.0
2jm6-IF400962	3bl2-IF4001106	0.21856	0.53474	0.42051	LIG_BH_BH3_1	LIG_BH_BH3_1	1.0
2jm6-IF400962	3bl2-IF4001107	0.18242	0.53677	0.43084	LIG_BH_BH3_1	LIG_BH_BH3_1	1.0
2jm6-IF400962	3chw-IF4001212	0.0	0.20515	0.19371	LIG_BH_BH3_1	LIG_PROFILIN_1	0.0
2jm6-IF400962	3cv0-IF4001182	0.0	0.2631	0.18382	LIG_BH_BH3_1	TRG_PTS1	0.0
2jm6-IF400962	3cvl-IF4001183	0.10954	0.20756	0.17252	LIG_BH_BH3_1	TRG_PTS1	0.0
2jm6-IF400962	3cvn-IF4001181	0.081255	0.20754	0.15405	LIG_BH_BH3_1	TRG_PTS1	0.0
2jm6-IF400962	3cvp-IF4001180	0.14527500000000002	0.26592	0.18318	LIG_BH_BH3_1	TRG_PTS1	0.0
2jm6-IF400962	3cyy-IF4001191	0.0	0.1566	0.15459	LIG_BH_BH3_1	LIG_PDZ_Class_2	0.0
2jm6-IF400962	3cyy-IF4001192	0.0	0.19322	0.16111	LIG_BH_BH3_1	LIG_PDZ_Class_2	0.0
2jm6-IF400962	3cyy-IF4001193	0.0	0.18502	0.15755	LIG_BH_BH3_1	LIG_PDZ_Class_2	0.0
2jm6-IF400962	3cyy-IF4001194	0.0	0.13306	0.15651	LIG_BH_BH3_1	LIG_PDZ_Class_2	0.0
2jm6-IF400962	3d7v-IF4001104	0.51509	0.71083	0.58255	LIG_BH_BH3_1	LIG_BH_BH3_1	1.0
2jm6-IF400962	3dab-IF4001206	0.15524	0.27723	0.23536	LIG_BH_BH3_1	DEG_MDM2_SWIB_1	0.0
2jm6-IF400962	3dab-IF4001207	0.17546499999999998	0.23942	0.22094	LIG_BH_BH3_1	DEG_MDM2_SWIB_1	0.0
2jm6-IF400962	3dab-IF4001208	0.144345	0.2595	0.21738	LIG_BH_BH3_1	DEG_MDM2_SWIB_1	0.0
2jm6-IF400962	3dab-IF4001209	0.134405	0.27486	0.22734	LIG_BH_BH3_1	DEG_MDM2_SWIB_1	0.0
2jm6-IF400962	3dac-IF4001210	0.13541999999999998	0.2724	0.23029	LIG_BH_BH3_1	DEG_MDM2_SWIB_1	0.0
2jm6-IF400962	3dac-IF4001211	0.11223999999999999	0.31964	0.23481	LIG_BH_BH3_1	DEG_MDM2_SWIB_1	0.0
2jm6-IF400962	3dvu-IF4001222	0.0	0.53014	0.41753	LIG_BH_BH3_1	LIG_BH_BH3_1	1.0
2jm6-IF400962	3emw-IF4001568	0.0	0.24018	0.16763	LIG_BH_BH3_1	LIG_SPRY_1	0.0
2jm6-IF400962	3eqs-IF4001312	0.1756	0.31883	0.25514	LIG_BH_BH3_1	DEG_MDM2_SWIB_1	0.0
2jm6-IF400962	3eqy-IF4001310	0.0	0.31368	0.22515	LIG_BH_BH3_1	DEG_MDM2_SWIB_1	0.0
2jm6-IF400962	3eqy-IF4001311	0.0	0.31359	0.22566	LIG_BH_BH3_1	DEG_MDM2_SWIB_1	0.0
2jm6-IF400962	3esk-IF4001369	0.0	0.26253	0.16263	LIG_BH_BH3_1	LIG_TPR	0.0
2jm6-IF400962	3f2o-IF4001566	0.0	0.29565	0.22881	LIG_BH_BH3_1	LIG_SPRY_1	0.0
2jm6-IF400962	3f2o-IF4001567	0.0	0.28281	0.1936	LIG_BH_BH3_1	LIG_SPRY_1	0.0
2jm6-IF400962	3fdl-IF4001309	0.391465	0.54469	0.42815	LIG_BH_BH3_1	LIG_BH_BH3_1	1.0
2jm6-IF400962	3fe7-IF4001280	0.13078	0.23971	0.17338	LIG_BH_BH3_1	DEG_MDM2_SWIB_1	0.0
2jm6-IF400962	3fp2-IF4001365	0.0	0.22748	0.15837	LIG_BH_BH3_1	LIG_TPR	0.0
2jm6-IF400962	3fp4-IF4001366	0.084715	0.23092	0.14996	LIG_BH_BH3_1	LIG_TPR	0.0
2jm6-IF400962	3fwv-IF4001317	0.0	0.21055	0.16574	LIG_BH_BH3_1	LIG_TPR	0.0
2jm6-IF400962	3fwv-IF4001318	0.202785	0.21834	0.18286	LIG_BH_BH3_1	LIG_TPR	0.0
2jm6-IF400962	3g03-IF4001315	0.0	0.30708	0.23575	LIG_BH_BH3_1	DEG_MDM2_SWIB_1	0.0
2jm6-IF400962	3g03-IF4001316	0.144015	0.28254	0.23003	LIG_BH_BH3_1	DEG_MDM2_SWIB_1	0.0
2jm6-IF400962	3gjo-IF4001375	0.0	0.24062	0.19537	LIG_BH_BH3_1	LIG_SxIP_EBH_1	0.0
2jm6-IF400962	3gjo-IF4001378	0.0	0.21239	0.17416	LIG_BH_BH3_1	LIG_SxIP_EBH_1	0.0
2jm6-IF400962	3gjo-IF4001379	0.12467	0.23239	0.18025	LIG_BH_BH3_1	LIG_SxIP_EBH_1	0.0
2jm6-IF400962	3gjo-IF4001382	0.13163	0.16733	0.11773	LIG_BH_BH3_1	LIG_SxIP_EBH_1	0.0
2jm6-IF400962	3i1h-IF4006620	0.51883	0.53833	0.43089	LIG_BH_BH3_1	LIG_BH_BH3_1	1.0
2jm6-IF400962	3io8-IF4001394	0.29188000000000003	0.63296	0.49623	LIG_BH_BH3_1	LIG_BH_BH3_1	1.0
2jm6-IF400962	3io8-IF4001395	0.31111500000000003	0.53668	0.43173	LIG_BH_BH3_1	LIG_BH_BH3_1	1.0
2jm6-IF400962	3io9-IF4001393	0.49226000000000003	0.68669	0.59125	LIG_BH_BH3_1	LIG_BH_BH3_1	1.0
2jm6-IF400962	3iux-IF4001425	0.10606	0.31489	0.2405	LIG_BH_BH3_1	DEG_MDM2_SWIB_1	0.0
2jm6-IF400962	3iux-IF4001426	0.16488	0.30063	0.24344	LIG_BH_BH3_1	DEG_MDM2_SWIB_1	0.0
2jm6-IF400962	3jzo-IF4001438	0.0	0.25605	0.22443	LIG_BH_BH3_1	DEG_MDM2_SWIB_1	0.0
2jm6-IF400962	3jzp-IF4001439	0.0	0.26845	0.23881	LIG_BH_BH3_1	DEG_MDM2_SWIB_1	0.0
2jm6-IF400962	3jzq-IF4001441	0.0	0.25712	0.22262	LIG_BH_BH3_1	DEG_MDM2_SWIB_1	0.0
2jm6-IF400962	3jzq-IF4001442	0.189665	0.30385	0.20927	LIG_BH_BH3_1	DEG_MDM2_SWIB_1	0.0
2jm6-IF400962	3jzr-IF4001443	0.09944	0.2963	0.22752	LIG_BH_BH3_1	DEG_MDM2_SWIB_1	0.0
2jm6-IF400962	3jzs-IF4001440	0.14611	0.32239	0.27402	LIG_BH_BH3_1	DEG_MDM2_SWIB_1	0.0
2jm6-IF400962	3kj0-IF4001486	0.538425	0.65142	0.57751	LIG_BH_BH3_1	LIG_BH_BH3_1	1.0
2jm6-IF400962	3kj1-IF4001483	0.599575	0.70098	0.60107	LIG_BH_BH3_1	LIG_BH_BH3_1	1.0
2jm6-IF400962	3kj2-IF4001484	0.5816250000000001	0.72127	0.58633	LIG_BH_BH3_1	LIG_BH_BH3_1	1.0
2jm6-IF400962	3ktp-IF4001514	0.0	0.30374	0.20941	LIG_BH_BH3_1	LIG_PAM2_2	0.0
2jm6-IF400962	3kz0-IF4001537	0.5763450000000001	0.67292	0.60525	LIG_BH_BH3_1	LIG_BH_BH3_1	1.0
2jm6-IF400962	3kze-IF4001535	0.0	0.26747	0.17598	LIG_BH_BH3_1	LIG_PDZ_Class_2	0.0
2jm6-IF400962	3kze-IF4001536	0.14841500000000002	0.24538	0.14617	LIG_BH_BH3_1	LIG_PDZ_Class_2	0.0
2jm6-IF400962	3lca-IF4001612	0.0	0.17134	0.15624	LIG_BH_BH3_1	LIG_TPR	0.0
2jm6-IF400962	3lnz-IF4001522	0.177455	0.27015	0.23758	LIG_BH_BH3_1	DEG_MDM2_SWIB_1	0.0
2jm6-IF400962	3lnz-IF4001523	0.0	0.2982	0.22949	LIG_BH_BH3_1	DEG_MDM2_SWIB_1	0.0
2jm6-IF400962	3lnz-IF4001524	0.17746	0.2848	0.237	LIG_BH_BH3_1	DEG_MDM2_SWIB_1	0.0
2jm6-IF400962	3lnz-IF4001525	0.0	0.20943	0.1652	LIG_BH_BH3_1	DEG_MDM2_SWIB_1	0.0
2jm6-IF400962	3lnz-IF4001526	0.23076	0.20124	0.15052	LIG_BH_BH3_1	DEG_MDM2_SWIB_1	0.0
2jm6-IF400962	3lnz-IF4001527	0.16688999999999998	0.30407	0.233	LIG_BH_BH3_1	DEG_MDM2_SWIB_1	0.0
2jm6-IF400962	3lnz-IF4001528	0.14291500000000001	0.25247	0.23967	LIG_BH_BH3_1	DEG_MDM2_SWIB_1	0.0
2jm6-IF400962	3lnz-IF4001529	0.171015	0.28577	0.22846	LIG_BH_BH3_1	DEG_MDM2_SWIB_1	0.0
2jm6-IF400962	3lnz-IF4001530	0.0	0.27183	0.21706	LIG_BH_BH3_1	DEG_MDM2_SWIB_1	0.0
2jm6-IF400962	3lnz-IF4001531	0.0	0.27899	0.22161	LIG_BH_BH3_1	DEG_MDM2_SWIB_1	0.0
2jm6-IF400962	3mk8-IF4001570	0.55344	0.57056	0.50262	LIG_BH_BH3_1	LIG_BH_BH3_1	1.0
2jm6-IF400962	3mqp-IF4006556	0.379615	0.56766	0.50042	LIG_BH_BH3_1	LIG_BH_BH3_1	1.0
2jm6-IF400962	3mxc-IF4001932	0.0	0.21247	0.16554	LIG_BH_BH3_1	LIG_SH2_GRB2like	0.0
2jm6-IF400962	3o71-IF4001670	0.0	0.28487	0.21404	LIG_BH_BH3_1	DOC_MAPK_DCC_7	0.0
2jm6-IF400962	3obq-IF4001671	0.0	0.25294	0.19775	LIG_BH_BH3_1	LIG_PTAP_UEV_1	0.0
2jm6-IF400962	3obu-IF4001673	0.0	0.29559	0.19376	LIG_BH_BH3_1	LIG_PTAP_UEV_1	0.0
2jm6-IF400962	3obx-IF4001672	0.0	0.24978	0.18933	LIG_BH_BH3_1	LIG_PTAP_UEV_1	0.0
2jm6-IF400962	3p9g-IF4001835	0.0	0.27554	0.16484	LIG_BH_BH3_1	LIG_PTAP_UEV_1	0.0
2jm6-IF400962	3p9h-IF4001836	0.0	0.2477	0.19349	LIG_BH_BH3_1	LIG_PTAP_UEV_1	0.0
2jm6-IF400962	3pk1-IF4001707	0.53827	0.70931	0.61696	LIG_BH_BH3_1	LIG_BH_BH3_1	1.0
2jm6-IF400962	3pk1-IF4001708	0.5380199999999999	0.70982	0.61969	LIG_BH_BH3_1	LIG_BH_BH3_1	1.0
2jm6-IF400962	3pl7-IF4001706	0.24297	0.61033	0.4367	LIG_BH_BH3_1	LIG_BH_BH3_1	1.0
2jm6-IF400962	3pqz-IF4001875	0.0	0.22747	0.20434	LIG_BH_BH3_1	LIG_SH2_GRB2like	0.0
2jm6-IF400962	3pqz-IF4001877	0.0	0.22752	0.19586	LIG_BH_BH3_1	LIG_SH2_GRB2like	0.0
2jm6-IF400962	3q47-IF4001777	0.0	0.24323	0.19889	LIG_BH_BH3_1	LIG_TPR	0.0
2jm6-IF400962	3q49-IF4001776	0.0	0.24608	0.17623	LIG_BH_BH3_1	LIG_TPR	0.0
2jm6-IF400962	3q4a-IF4001775	0.0	0.19999	0.17822	LIG_BH_BH3_1	LIG_TPR	0.0
2jm6-IF400962	3qbr-IF4001773	0.36395500000000003	0.55689	0.42907	LIG_BH_BH3_1	LIG_BH_BH3_1	1.0
2jm6-IF400962	3qbr-IF4001774	0.38465499999999997	0.5907	0.47838	LIG_BH_BH3_1	LIG_BH_BH3_1	1.0
2jm6-IF400962	3rdv-IF4001837	0.0	0.2652	0.16207	LIG_BH_BH3_1	LIG_CAP-Gly_2	0.0
2jm6-IF400962	3rdv-IF4001838	0.0	0.25175	0.17456	LIG_BH_BH3_1	LIG_CAP-Gly_2	0.0
2jm6-IF400962	3rdv-IF4001839	0.0	0.22024	0.17206	LIG_BH_BH3_1	LIG_CAP-Gly_2	0.0
2jm6-IF400962	3rdv-IF4001840	0.0	0.237	0.17337	LIG_BH_BH3_1	LIG_CAP-Gly_2	0.0
2jm6-IF400962	3tdi-IF4001915	0.122365	0.30624	0.27051	LIG_BH_BH3_1	LIG_DCNL_PONY_1	0.0
2jm6-IF400962	3tdu-IF4001913	0.0	0.22963	0.19323	LIG_BH_BH3_1	LIG_DCNL_PONY_1	0.0
2jm6-IF400962	3tdu-IF4001914	0.10818	0.23859	0.1779	LIG_BH_BH3_1	LIG_DCNL_PONY_1	0.0
2jm6-IF400962	3tei-IF4002251	0.0	0.32471	0.21869	LIG_BH_BH3_1	DOC_MAPK_RevD_3	0.0
2jm6-IF400962	3tiw-IF4001911	0.0	0.41598	0.27656	LIG_BH_BH3_1	LIG_VCP_VIM_2	0.0
2jm6-IF400962	3tiw-IF4001912	0.0	0.42153	0.29635	LIG_BH_BH3_1	LIG_VCP_VIM_2	0.0
2jm6-IF400962	3tsz-IF4001933	0.0	0.29278	0.1846	LIG_BH_BH3_1	LIG_PDZ_Class_2	0.0
2jm6-IF400962	3tvt-IF4006640	0.0	0.25063	0.20038	LIG_BH_BH3_1	LIG_DLG_GKlike_1	0.0
2jm6-IF400962	3u23-IF4003123	0.0	0.27294	0.21139	LIG_BH_BH3_1	LIG_SH3_CIN85_PxpxPR_1	0.0
2jm6-IF400962	3uat-IF4001957	0.0	0.28721	0.19838	LIG_BH_BH3_1	LIG_DLG_GKlike_1	0.0
2jm6-IF400962	3unn-IF4002034	0.0	0.12692	0.17626	LIG_BH_BH3_1	LIG_FHA_1	0.0
2jm6-IF400962	3uot-IF4002036	0.0	0.16394	0.17101	LIG_BH_BH3_1	LIG_FHA_1	0.0
2jm6-IF400962	3upv-IF4002032	0.0	0.27393	0.18331	LIG_BH_BH3_1	LIG_TPR	0.0
2jm6-IF400962	3uq3-IF4002030	0.0	0.22624	0.17088	LIG_BH_BH3_1	LIG_TPR	0.0
2jm6-IF400962	3v3b-IF4001962	0.0	0.1916	0.2129	LIG_BH_BH3_1	DEG_MDM2_SWIB_1	0.0
2jm6-IF400962	3v3b-IF4001963	0.0851	0.26204	0.21615	LIG_BH_BH3_1	DEG_MDM2_SWIB_1	0.0
2jm6-IF400962	3va4-IF4002026	0.0	0.13109	0.1262	LIG_BH_BH3_1	LIG_FHA_1	0.0
2jm6-IF400962	3wa4-IF4002547	0.0	0.1889	0.14814	LIG_BH_BH3_1	LIG_SH2_GRB2like	0.0
2jm6-IF400962	3wn7-IF4002626	0.0	0.28942	0.19591	LIG_BH_BH3_1	DEG_Kelch_Keap1_2	0.0
2jm6-IF400962	3wn7-IF4002627	0.0	0.28949	0.20207	LIG_BH_BH3_1	DEG_Kelch_Keap1_2	0.0
2jm6-IF400962	3wp0-IF4002638	0.0	0.26815	0.18962	LIG_BH_BH3_1	LIG_DLG_GKlike_1	0.0
2jm6-IF400962	3wp1-IF4002639	0.0	0.28247	0.2168	LIG_BH_BH3_1	LIG_DLG_GKlike_1	0.0
2jm6-IF400962	3zdi-IF4002285	0.116435	0.38494	0.311	LIG_BH_BH3_1	DOC_GSK3_Axin_1	0.0
2jm6-IF400962	3zzy-IF4001993	0.0	0.26935	0.17727	LIG_BH_BH3_1	LIG_RRM_PRI_1	0.0
2jm6-IF400962	3zzy-IF4001994	0.0	0.22181	0.1679	LIG_BH_BH3_1	LIG_RRM_PRI_1	0.0
2jm6-IF400962	3zzz-IF4001995	0.0	0.2419	0.18601	LIG_BH_BH3_1	LIG_RRM_PRI_1	0.0
2jm6-IF400962	3zzz-IF4001996	0.0	0.23566	0.18391	LIG_BH_BH3_1	LIG_RRM_PRI_1	0.0
2jm6-IF400962	4a1u-IF4001940	0.319455	0.51579	0.37805	LIG_BH_BH3_1	LIG_BH_BH3_1	1.0
2jm6-IF400962	4a1w-IF4001941	0.501765	0.52515	0.38848	LIG_BH_BH3_1	LIG_BH_BH3_1	1.0
2jm6-IF400962	4a1w-IF4001942	0.442515	0.50901	0.37632	LIG_BH_BH3_1	LIG_BH_BH3_1	1.0
2jm6-IF400962	4a1w-IF4001943	0.287615	0.52282	0.39044	LIG_BH_BH3_1	LIG_BH_BH3_1	1.0
2jm6-IF400962	4a1w-IF4001944	0.44238	0.48992	0.35607	LIG_BH_BH3_1	LIG_BH_BH3_1	1.0
2jm6-IF400962	4aif-IF4002303	0.0	0.22499	0.16899	LIG_BH_BH3_1	LIG_TPR	0.0
2jm6-IF400962	4aif-IF4002304	0.0	0.21243	0.16839	LIG_BH_BH3_1	LIG_TPR	0.0
2jm6-IF400962	4b4s-IF4002286	0.4029	0.64247	0.5404	LIG_BH_BH3_1	LIG_BH_BH3_1	1.0
2jm6-IF400962	4b7t-IF4002237	0.0	0.41945	0.32287	LIG_BH_BH3_1	DOC_GSK3_Axin_1	0.0
2jm6-IF400962	4bh6-IF4002447	0.0	0.26604	0.2138	LIG_BH_BH3_1	LIG_APCC_ABBA_1	0.0
2jm6-IF400962	4bh6-IF4002448	0.14952000000000001	0.23807	0.18911	LIG_BH_BH3_1	LIG_APCC_ABBA_1	0.0
2jm6-IF400962	4bh6-IF4002449	0.0	0.28653	0.19709	LIG_BH_BH3_1	LIG_APCC_ABBA_1	0.0
2jm6-IF400962	4bh6-IF4002450	0.10063	0.2377	0.19591	LIG_BH_BH3_1	LIG_APCC_ABBA_1	0.0
2jm6-IF400962	4bpi-IF4002509	0.0	0.62284	0.53952	LIG_BH_BH3_1	LIG_BH_BH3_1	1.0
2jm6-IF400962	4bpj-IF4002507	0.39554999999999996	0.61082	0.51099	LIG_BH_BH3_1	LIG_BH_BH3_1	1.0
2jm6-IF400962	4bpk-IF4002508	0.0	0.50954	0.36666	LIG_BH_BH3_1	LIG_BH_BH3_1	1.0
2jm6-IF400962	4c2d-IF4002590	0.0	0.19398	0.16353	LIG_BH_BH3_1	LIG_PDZ_Class_2	0.0
2jm6-IF400962	4cgu-IF4002703	0.15058	0.24181	0.17692	LIG_BH_BH3_1	LIG_TPR	0.0
2jm6-IF400962	4cgv-IF4002710	0.1163	0.21086	0.13609	LIG_BH_BH3_1	LIG_TPR	0.0
2jm6-IF400962	4cgw-IF4002708	0.09260499999999999	0.22728	0.15424	LIG_BH_BH3_1	LIG_TPR	0.0
2jm6-IF400962	4cgw-IF4002709	0.11762500000000001	0.1149	0.10574	LIG_BH_BH3_1	LIG_TPR	0.0
2jm6-IF400962	4ch9-IF4002648	0.0	0.27626	0.19696	LIG_BH_BH3_1	DEG_Kelch_KLHL3_1	0.0
2jm6-IF400962	4ch9-IF4002649	0.0	0.26532	0.1999	LIG_BH_BH3_1	DEG_Kelch_KLHL3_1	0.0
2jm6-IF400962	4chb-IF4002650	0.0	0.22893	0.21454	LIG_BH_BH3_1	DEG_Kelch_KLHL3_1	0.0
2jm6-IF400962	4chb-IF4002651	0.0	0.24994	0.19432	LIG_BH_BH3_1	DEG_Kelch_KLHL3_1	0.0
2jm6-IF400962	4d2m-IF4002726	0.0	0.49555	0.39651	LIG_BH_BH3_1	LIG_BH_BH3_1	1.0
2jm6-IF400962	4d2m-IF4002727	0.18114000000000002	0.49506	0.38056	LIG_BH_BH3_1	LIG_BH_BH3_1	1.0
2jm6-IF400962	4eje-IF4006484	0.0	0.24398	0.21159	LIG_BH_BH3_1	LIG_PTAP_UEV_1	0.0
2jm6-IF400962	4eje-IF4006485	0.0	0.21326	0.18652	LIG_BH_BH3_1	LIG_PTAP_UEV_1	0.0
2jm6-IF400962	4eqf-IF4002136	0.0	0.25937	0.19652	LIG_BH_BH3_1	TRG_PTS1	0.0
2jm6-IF400962	4fmn-IF4002315	0.0	0.26603	0.18197	LIG_BH_BH3_1	LIG_MLH1_MIPbox_1	0.0
2jm6-IF400962	4fmo-IF4002314	0.0	0.26737	0.20516	LIG_BH_BH3_1	LIG_MLH1_MIPbox_1	0.0
2jm6-IF400962	4fmq-IF4002254	0.0	0.2755	0.19338	LIG_BH_BH3_1	DOC_MAPK_RevD_3	0.0
2jm6-IF400962	4gao-IF4002281	0.09458	0.19869	0.16775	LIG_BH_BH3_1	LIG_DCNL_PONY_1	0.0
2jm6-IF400962	4gao-IF4002282	0.0	0.23158	0.17962	LIG_BH_BH3_1	LIG_DCNL_PONY_1	0.0
2jm6-IF400962	4gao-IF4002283	0.0	0.26416	0.16563	LIG_BH_BH3_1	LIG_DCNL_PONY_1	0.0
2jm6-IF400962	4gao-IF4002284	0.0	0.25967	0.15409	LIG_BH_BH3_1	LIG_DCNL_PONY_1	0.0
2jm6-IF400962	4gba-IF4002279	0.0	0.23941	0.18826	LIG_BH_BH3_1	LIG_DCNL_PONY_1	0.0
2jm6-IF400962	4gba-IF4002280	0.0	0.21578	0.17023	LIG_BH_BH3_1	LIG_DCNL_PONY_1	0.0
2jm6-IF400962	4gk5-IF4002270	0.0	0.26176	0.18593	LIG_BH_BH3_1	LIG_REV1ctd_RIR_1	0.0
2jm6-IF400962	4gnt-IF4006559	0.132175	0.40979	0.24404	LIG_BH_BH3_1	LIG_14-3-3_ChREBP_3	0.0
2jm6-IF400962	4gvc-IF4002311	0.0	0.26856	0.17773	LIG_BH_BH3_1	LIG_PDZ_Class_2	0.0
2jm6-IF400962	4gvd-IF4002309	0.0	0.22025	0.19734	LIG_BH_BH3_1	LIG_PDZ_Class_2	0.0
2jm6-IF400962	4gvd-IF4002310	0.0	0.22912	0.16339	LIG_BH_BH3_1	LIG_PDZ_Class_2	0.0
2jm6-IF400962	4h36-IF4002261	0.0	0.24606	0.18578	LIG_BH_BH3_1	DOC_MAPK_MEF2A_6	0.0
2jm6-IF400962	4h3p-IF4002382	0.0	0.32634	0.21966	LIG_BH_BH3_1	DOC_MAPK_RevD_3	0.0
2jm6-IF400962	4h3p-IF4002383	0.0	0.31677	0.22989	LIG_BH_BH3_1	DOC_MAPK_RevD_3	0.0
2jm6-IF400962	4h3q-IF4002381	0.0	0.28066	0.1866	LIG_BH_BH3_1	DOC_MAPK_MEF2A_6	0.0
2jm6-IF400962	4hfz-IF4002495	0.0	0.3331	0.23796	LIG_BH_BH3_1	DEG_MDM2_SWIB_1	0.0
2jm6-IF400962	4hfz-IF4002496	0.119235	0.33451	0.23333	LIG_BH_BH3_1	DEG_MDM2_SWIB_1	0.0
2jm6-IF400962	4hnj-IF4002305	0.369865	0.56165	0.43006	LIG_BH_BH3_1	LIG_BH_BH3_1	1.0
2jm6-IF400962	4j78-IF4002345	0.0	0.28375	0.17052	LIG_BH_BH3_1	TRG_ER_diLys_1	0.0
2jm6-IF400962	4j79-IF4002332	0.0	0.25103	0.18286	LIG_BH_BH3_1	TRG_ER_diLys_1	0.0
2jm6-IF400962	4j81-IF4002336	0.0	0.27302	0.13627	LIG_BH_BH3_1	TRG_ER_diLys_1	0.0
2jm6-IF400962	4j81-IF4002337	0.0	0.27177	0.17245	LIG_BH_BH3_1	TRG_ER_diLys_1	0.0
2jm6-IF400962	4j86-IF4002340	0.0	0.18723	0.17379	LIG_BH_BH3_1	TRG_ER_diLys_1	0.0
2jm6-IF400962	4j86-IF4002341	0.0	0.1866	0.14597	LIG_BH_BH3_1	TRG_ER_diLys_1	0.0
2jm6-IF400962	4j8b-IF4002344	0.0	0.20764	0.16984	LIG_BH_BH3_1	TRG_ER_diLys_1	0.0
2jm6-IF400962	4j8g-IF4002333	0.0	0.15206	0.1887	LIG_BH_BH3_1	TRG_ER_diLys_1	0.0
2jm6-IF400962	4ka3-IF4002451	0.11982000000000001	0.28061	0.23905	LIG_BH_BH3_1	DOC_MAPK_MEF2A_6	0.0
2jm6-IF400962	4loo-IF4002527	0.0	0.28733	0.21201	LIG_BH_BH3_1	DOC_MAPK_MEF2A_6	0.0
2jm6-IF400962	4lop-IF4002532	0.0	0.29775	0.20271	LIG_BH_BH3_1	DOC_MAPK_MEF2A_6	0.0
2jm6-IF400962	4lop-IF4002533	0.0	0.27738	0.21862	LIG_BH_BH3_1	DOC_MAPK_MEF2A_6	0.0
2jm6-IF400962	4lop-IF4002534	0.0	0.28645	0.20983	LIG_BH_BH3_1	DOC_MAPK_MEF2A_6	0.0
2jm6-IF400962	4lop-IF4002535	0.07501	0.31016	0.21818	LIG_BH_BH3_1	DOC_MAPK_MEF2A_6	0.0
2jm6-IF400962	4loq-IF4002528	0.0	0.30705	0.19857	LIG_BH_BH3_1	DOC_MAPK_MEF2A_6	0.0
2jm6-IF400962	4loq-IF4002529	0.0	0.28239	0.21803	LIG_BH_BH3_1	DOC_MAPK_MEF2A_6	0.0
2jm6-IF400962	4loq-IF4002530	0.0	0.26151	0.19069	LIG_BH_BH3_1	DOC_MAPK_MEF2A_6	0.0
2jm6-IF400962	4loq-IF4002531	0.0	0.29189	0.19929	LIG_BH_BH3_1	DOC_MAPK_MEF2A_6	0.0
2jm6-IF400962	4mi8-IF4002632	0.20944000000000002	0.46691	0.36306	LIG_BH_BH3_1	LIG_BH_BH3_1	1.0
2jm6-IF400962	4n5t-IF4002517	0.0	0.23962	0.19013	LIG_BH_BH3_1	DEG_MDM2_SWIB_1	0.0
2jm6-IF400962	4nm0-IF4002656	0.12090999999999999	0.40885	0.31528	LIG_BH_BH3_1	DOC_GSK3_Axin_1	0.0
2jm6-IF400962	4nm3-IF4002653	0.0	0.4219	0.31927	LIG_BH_BH3_1	DOC_GSK3_Axin_1	0.0
2jm6-IF400962	4nm5-IF4002657	0.0	0.4113	0.32479	LIG_BH_BH3_1	DOC_GSK3_Axin_1	0.0
2jm6-IF400962	4nm7-IF4002654	0.0	0.40921	0.32145	LIG_BH_BH3_1	DOC_GSK3_Axin_1	0.0
2jm6-IF400962	4nu1-IF4002652	0.15878	0.41503	0.32638	LIG_BH_BH3_1	DOC_GSK3_Axin_1	0.0
2jm6-IF400962	4nxq-IF4003798	0.0	0.27572	0.19225	LIG_BH_BH3_1	LIG_PDZ_Class_2	0.0
2jm6-IF400962	4nxq-IF4003799	0.0	0.24666	0.19922	LIG_BH_BH3_1	LIG_PDZ_Class_2	0.0
2jm6-IF400962	4nxq-IF4003800	0.0	0.23523	0.18872	LIG_BH_BH3_1	LIG_PDZ_Class_2	0.0
2jm6-IF400962	4nxr-IF4003797	0.0	0.23995	0.21836	LIG_BH_BH3_1	LIG_PDZ_Class_2	0.0
2jm6-IF400962	4qve-IF4003011	0.26443	0.55885	0.41545	LIG_BH_BH3_1	LIG_BH_BH3_1	1.0
2jm6-IF400962	4qvf-IF4003010	0.257475	0.58343	0.43056	LIG_BH_BH3_1	LIG_BH_BH3_1	1.0
2jm6-IF400962	4rxz-IF4003080	0.181595	0.21787	0.22281	LIG_BH_BH3_1	DEG_MDM2_SWIB_1	0.0
2jm6-IF400962	4rxz-IF4003081	0.133025	0.2439	0.22343	LIG_BH_BH3_1	DEG_MDM2_SWIB_1	0.0
2jm6-IF400962	4ud7-IF4003656	0.14031	0.30243	0.24492	LIG_BH_BH3_1	DEG_MDM2_SWIB_1	0.0
2jm6-IF400962	4ue1-IF4003657	0.0	0.31985	0.24432	LIG_BH_BH3_1	DEG_MDM2_SWIB_1	0.0
2jm6-IF400962	4uf3-IF4003098	0.442625	0.53286	0.40267	LIG_BH_BH3_1	LIG_BH_BH3_1	1.0
2jm6-IF400962	4umn-IF4002772	0.0	0.26563	0.21164	LIG_BH_BH3_1	DEG_MDM2_SWIB_1	0.0
2jm6-IF400962	4umn-IF4002773	0.200965	0.22053	0.17265	LIG_BH_BH3_1	DEG_MDM2_SWIB_1	0.0
2jm6-IF400962	4umn-IF4002774	0.18398499999999998	0.2276	0.17443	LIG_BH_BH3_1	DEG_MDM2_SWIB_1	0.0
2jm6-IF400962	4umn-IF4002775	0.0	0.27123	0.21712	LIG_BH_BH3_1	DEG_MDM2_SWIB_1	0.0
2jm6-IF400962	4ux9-IF4002939	0.0	0.23836	0.18578	LIG_BH_BH3_1	DOC_MAPK_MEF2A_6	0.0
2jm6-IF400962	4ux9-IF4002940	0.0	0.25685	0.21625	LIG_BH_BH3_1	DOC_MAPK_MEF2A_6	0.0
2jm6-IF400962	4ux9-IF4002941	0.0	0.34684	0.23615	LIG_BH_BH3_1	DOC_MAPK_MEF2A_6	0.0
2jm6-IF400962	4ux9-IF4002942	0.0	0.31353	0.24459	LIG_BH_BH3_1	DOC_MAPK_MEF2A_6	0.0
2jm6-IF400962	4wci-IF4003120	0.0	0.26579	0.20111	LIG_BH_BH3_1	LIG_SH3_CIN85_PxpxPR_1	0.0
2jm6-IF400962	4wci-IF4003121	0.0	0.26057	0.18347	LIG_BH_BH3_1	LIG_SH3_CIN85_PxpxPR_1	0.0
2jm6-IF400962	4wci-IF4003122	0.0	0.26051	0.23117	LIG_BH_BH3_1	LIG_SH3_CIN85_PxpxPR_1	0.0
2jm6-IF400962	4wfd-IF4002838	0.175325	0.276	0.19931	LIG_BH_BH3_1	LIG_Rrp6Rrp47_Mtr4_1	0.0
2jm6-IF400962	4wfd-IF4002839	0.0	0.17789	0.14514	LIG_BH_BH3_1	LIG_Rrp6Rrp47_Mtr4_1	0.0
2jm6-IF400962	4wfd-IF4002840	0.0	0.19276	0.14982	LIG_BH_BH3_1	LIG_Rrp6Rrp47_Mtr4_1	0.0
2jm6-IF400962	4wfd-IF4002841	0.0	0.19842	0.15694	LIG_BH_BH3_1	LIG_Rrp6Rrp47_Mtr4_1	0.0
2jm6-IF400962	4wfd-IF4002842	0.0	0.18101	0.14469	LIG_BH_BH3_1	LIG_Rrp6Rrp47_Mtr4_1	0.0
2jm6-IF400962	4wfd-IF4002843	0.0	0.19986	0.11945	LIG_BH_BH3_1	LIG_Rrp6Rrp47_Mtr4_1	0.0
2jm6-IF400962	4wm0-IF4003192	0.0	0.26393	0.19501	LIG_BH_BH3_1	MOD_OGLYCOS	0.0
2jm6-IF400962	4wma-IF4003191	0.0	0.28434	0.18768	LIG_BH_BH3_1	MOD_OGLYCOS	0.0
2jm6-IF400962	4wmb-IF4003193	0.0	0.26452	0.18898	LIG_BH_BH3_1	MOD_OGLYCOS	0.0
2jm6-IF400962	4wmi-IF4003189	0.0	0.25967	0.17563	LIG_BH_BH3_1	MOD_OGLYCOS	0.0
2jm6-IF400962	4wmk-IF4003190	0.0	0.26069	0.21408	LIG_BH_BH3_1	MOD_OGLYCOS	0.0
2jm6-IF400962	4wn2-IF4003194	0.0	0.26324	0.18909	LIG_BH_BH3_1	MOD_OGLYCOS	0.0
2jm6-IF400962	4wnh-IF4006423	0.0	0.26168	0.19703	LIG_BH_BH3_1	MOD_OGLYCOS	0.0
2jm6-IF400962	4x1v-IF4006740	0.0	0.2712	0.20174	LIG_BH_BH3_1	LIG_SH3_CIN85_PxpxPR_1	0.0
2jm6-IF400962	4xz1-IF4002830	0.0	0.27598	0.20088	LIG_BH_BH3_1	LIG_TYR_ITAM	0.0
2jm6-IF400962	4yj4-IF4003079	0.254705	0.6006	0.43524	LIG_BH_BH3_1	LIG_BH_BH3_1	1.0
2jm6-IF400962	4zeq-IF4006733	0.27881999999999996	0.54943	0.45942	LIG_BH_BH3_1	LIG_BH_BH3_1	1.0
2jm6-IF400962	4zie-IF4003087	0.27347	0.51529	0.4158	LIG_BH_BH3_1	LIG_BH_BH3_1	1.0
2jm6-IF400962	4zif-IF4003086	0.447765	0.48314	0.3906	LIG_BH_BH3_1	LIG_BH_BH3_1	1.0
2jm6-IF400962	4zig-IF4003084	0.0	0.51683	0.38958	LIG_BH_BH3_1	LIG_BH_BH3_1	1.0
2jm6-IF400962	4zih-IF4003085	0.0	0.46049	0.35567	LIG_BH_BH3_1	LIG_BH_BH3_1	1.0
2jm6-IF400962	4zii-IF4003083	0.0	0.45478	0.35343	LIG_BH_BH3_1	LIG_BH_BH3_1	1.0
2jm6-IF400962	4zny-IF4006604	0.0	0.25585	0.20282	LIG_BH_BH3_1	LIG_PTAP_UEV_1	0.0
2jm6-IF400962	5afg-IF4003325	0.134995	0.31931	0.24518	LIG_BH_BH3_1	DEG_MDM2_SWIB_1	0.0
2jm6-IF400962	5agw-IF4003128	0.39726	0.54171	0.4215	LIG_BH_BH3_1	LIG_BH_BH3_1	1.0
2jm6-IF400962	5agw-IF4003129	0.0	0.53708	0.43281	LIG_BH_BH3_1	LIG_BH_BH3_1	1.0
2jm6-IF400962	5agx-IF4003126	0.25177	0.57064	0.42577	LIG_BH_BH3_1	LIG_BH_BH3_1	1.0
2jm6-IF400962	5agx-IF4003127	0.38053	0.58281	0.46164	LIG_BH_BH3_1	LIG_BH_BH3_1	1.0
2jm6-IF400962	5ajk-IF4002951	0.152325	0.47891	0.39823	LIG_BH_BH3_1	LIG_BH_BH3_1	1.0
2jm6-IF400962	5ajk-IF4002952	0.0	0.52468	0.38747	LIG_BH_BH3_1	LIG_BH_BH3_1	1.0
2jm6-IF400962	5ajk-IF4002953	0.0	0.49645	0.41619	LIG_BH_BH3_1	LIG_BH_BH3_1	1.0
2jm6-IF400962	5aul-IF4003789	0.0	0.12191	0.16799	LIG_BH_BH3_1	LIG_SH2_STAT5	0.0
2jm6-IF400962	5ax3-IF4003318	0.0	0.28261	0.22224	LIG_BH_BH3_1	DOC_MAPK_gen_1	0.0
2jm6-IF400962	5b6c-IF4003713	0.0	0.24943	0.22036	LIG_BH_BH3_1	LIG_VCP_SHPBox_1	0.0
2jm6-IF400962	5c1b-IF4003315	0.0	0.28341	0.19636	LIG_BH_BH3_1	LIG_VCP_SHPBox_1	0.0
2jm6-IF400962	5c1b-IF4003316	0.0	0.25879	0.1886	LIG_BH_BH3_1	LIG_VCP_SHPBox_1	0.0
2jm6-IF400962	5c3f-IF4004160	0.494395	0.58836	0.48843	LIG_BH_BH3_1	LIG_BH_BH3_1	1.0
2jm6-IF400962	5c3g-IF4004161	0.14245	0.53308	0.4021	LIG_BH_BH3_1	LIG_BH_BH3_1	1.0
2jm6-IF400962	5c6h-IF4006433	0.35184499999999996	0.66436	0.57162	LIG_BH_BH3_1	LIG_BH_BH3_1	1.0
2jm6-IF400962	5c6h-IF4006435	0.45359000000000005	0.66355	0.55666	LIG_BH_BH3_1	LIG_BH_BH3_1	1.0
2jm6-IF400962	5c6h-IF4006436	0.07860500000000001	0.19728	0.19055	LIG_BH_BH3_1	LIG_BH_BH3_1	1.0
2jm6-IF400962	5c6h-IF4006437	0.0	0.64148	0.53979	LIG_BH_BH3_1	LIG_BH_BH3_1	1.0
2jm6-IF400962	5c6h-IF4006438	0.43881499999999996	0.66102	0.57361	LIG_BH_BH3_1	LIG_BH_BH3_1	1.0
2jm6-IF400962	5c6h-IF4006440	0.0	0.67206	0.5813	LIG_BH_BH3_1	LIG_BH_BH3_1	1.0
2jm6-IF400962	5c6h-IF4006441	0.42232000000000003	0.65513	0.56885	LIG_BH_BH3_1	LIG_BH_BH3_1	1.0
2jm6-IF400962	5cdw-IF4003267	0.0	0.14013	0.15012	LIG_BH_BH3_1	LIG_SH2_GRB2like	0.0
2jm6-IF400962	5cdw-IF4003268	0.0	0.0	0.0	LIG_BH_BH3_1	LIG_SH2_GRB2like	0.0
2jm6-IF400962	5cdw-IF4003270	0.0	0.0	0.0	LIG_BH_BH3_1	LIG_SH2_GRB2like	0.0
2jm6-IF400962	5cdw-IF4003273	0.0	0.0	0.0	LIG_BH_BH3_1	LIG_SH2_GRB2like	0.0
2jm6-IF400962	5cdw-IF4003275	0.0	0.14371	0.15897	LIG_BH_BH3_1	LIG_SH2_GRB2like	0.0
2jm6-IF400962	5cdw-IF4003277	0.0	0.13919	0.11756	LIG_BH_BH3_1	LIG_SH2_GRB2like	0.0
2jm6-IF400962	5cdw-IF4003279	0.0	0.19193	0.19135	LIG_BH_BH3_1	LIG_SH2_GRB2like	0.0
2jm6-IF400962	5cdw-IF4003281	0.0	0.17397	0.14684	LIG_BH_BH3_1	LIG_SH2_GRB2like	0.0
2jm6-IF400962	5cdw-IF4003283	0.0	0.12497	0.15765	LIG_BH_BH3_1	LIG_SH2_GRB2like	0.0
2jm6-IF400962	5cdw-IF4003285	0.0	0.0	0.0	LIG_BH_BH3_1	LIG_SH2_GRB2like	0.0
2jm6-IF400962	5cdw-IF4003287	0.0	0.0	0.0	LIG_BH_BH3_1	LIG_SH2_GRB2like	0.0
2jm6-IF400962	5cdw-IF4003288	0.0	0.0	0.0	LIG_BH_BH3_1	LIG_SH2_GRB2like	0.0
2jm6-IF400962	5cdw-IF4003290	0.0	0.0	0.0	LIG_BH_BH3_1	LIG_SH2_GRB2like	0.0
2jm6-IF400962	5cdw-IF4003292	0.0	0.1415	0.17306	LIG_BH_BH3_1	LIG_SH2_GRB2like	0.0
2jm6-IF400962	5cdw-IF4003294	0.0	0.1405	0.13469	LIG_BH_BH3_1	LIG_SH2_GRB2like	0.0
2jm6-IF400962	5d0j-IF4003598	0.0	0.21037	0.15395	LIG_BH_BH3_1	LIG_SH2_GRB2like	0.0
2jm6-IF400962	5d0j-IF4003599	0.0	0.21165	0.18197	LIG_BH_BH3_1	LIG_SH2_GRB2like	0.0
2jm6-IF400962	5drv-IF4003188	0.0	0.22586	0.20569	LIG_BH_BH3_1	LIG_G3BP_FGDF_1	0.0
2jm6-IF400962	5eel-IF4003590	0.0	0.24426	0.20171	LIG_BH_BH3_1	LIG_SH2_GRB2like	0.0
2jm6-IF400962	5eel-IF4003591	0.0	0.21241	0.1475	LIG_BH_BH3_1	LIG_SH2_GRB2like	0.0
2jm6-IF400962	5eel-IF4003592	0.0	0.21077	0.17142	LIG_BH_BH3_1	LIG_SH2_GRB2like	0.0
2jm6-IF400962	5eel-IF4003593	0.0	0.21038	0.15198	LIG_BH_BH3_1	LIG_SH2_GRB2like	0.0
2jm6-IF400962	5eel-IF4003594	0.0	0.23989	0.14813	LIG_BH_BH3_1	LIG_SH2_GRB2like	0.0
2jm6-IF400962	5eel-IF4003595	0.0	0.18775	0.16695	LIG_BH_BH3_1	LIG_SH2_GRB2like	0.0
2jm6-IF400962	5eeq-IF4003596	0.0	0.22199	0.16622	LIG_BH_BH3_1	LIG_SH2_GRB2like	0.0
2jm6-IF400962	5eeq-IF4003597	0.0	0.24256	0.18151	LIG_BH_BH3_1	LIG_SH2_GRB2like	0.0
2jm6-IF400962	5etf-IF4003778	0.0	0.31925	0.19066	LIG_BH_BH3_1	DOC_MAPK_MEF2A_6	0.0
2jm6-IF400962	5eve-IF4003571	0.0	0.26725	0.16819	LIG_BH_BH3_1	LIG_PROFILIN_1	0.0
2jm6-IF400962	5f74-IF4003386	0.10589499999999999	0.41623	0.25053	LIG_BH_BH3_1	LIG_14-3-3_ChREBP_3	0.0
2jm6-IF400962	5fmj-IF4003568	0.0	0.57877	0.41572	LIG_BH_BH3_1	LIG_BH_BH3_1	1.0
2jm6-IF400962	5fmk-IF4003567	0.0	0.56725	0.40996	LIG_BH_BH3_1	LIG_BH_BH3_1	1.0
2jm6-IF400962	5fw5-IF4003629	0.0	0.31197	0.22629	LIG_BH_BH3_1	LIG_G3BP_FGDF_1	0.0
2jm6-IF400962	5gjh-IF4003791	0.0	0.16894	0.1541	LIG_BH_BH3_1	LIG_SH2_GRB2like	0.0
2jm6-IF400962	5gjh-IF4003792	0.0	0.18852	0.16231	LIG_BH_BH3_1	LIG_SH2_GRB2like	0.0
2jm6-IF400962	5gji-IF4003790	0.0	0.26559	0.20021	LIG_BH_BH3_1	LIG_SH2_STAT5	0.0
2jm6-IF400962	5glf-IF4003721	0.0	0.26893	0.19484	LIG_BH_BH3_1	LIG_VCP_SHPBox_1	0.0
2jm6-IF400962	5glf-IF4003722	0.0	0.25611	0.21497	LIG_BH_BH3_1	LIG_VCP_SHPBox_1	0.0
2jm6-IF400962	5glf-IF4003723	0.072735	0.26428	0.1803	LIG_BH_BH3_1	LIG_VCP_SHPBox_1	0.0
2jm6-IF400962	5glf-IF4003724	0.0864	0.26008	0.20653	LIG_BH_BH3_1	LIG_VCP_SHPBox_1	0.0
2jm6-IF400962	5gmj-IF4004082	0.0	0.20261	0.18743	LIG_BH_BH3_1	LIG_PDZ_Class_2	0.0
2jm6-IF400962	5gmj-IF4004083	0.0	0.20888	0.18709	LIG_BH_BH3_1	LIG_PDZ_Class_2	0.0
2jm6-IF400962	5ixf-IF4003725	0.0	0.26899	0.19312	LIG_BH_BH3_1	LIG_SH3_PxxxRxxKP_6	0.0
2jm6-IF400962	5jja-IF4003627	0.0	0.30786	0.19583	LIG_BH_BH3_1	DOC_PP2A_B56_1	0.0
2jm6-IF400962	5jja-IF4003628	0.07721499999999999	0.25791	0.20166	LIG_BH_BH3_1	DOC_PP2A_B56_1	0.0
2jm6-IF400962	5k6s-IF4003801	0.11601	0.28068	0.18145	LIG_BH_BH3_1	DOC_PP2A_B56_1	0.0
2jm6-IF400962	5kiw-IF4004325	0.0	0.3964	0.31012	LIG_BH_BH3_1	LIG_VCP_VIM_2	0.0
2jm6-IF400962	5kiw-IF4004326	0.0	0.40183	0.30638	LIG_BH_BH3_1	LIG_VCP_VIM_2	0.0
2jm6-IF400962	5kiy-IF4004324	0.0	0.38148	0.28405	LIG_BH_BH3_1	LIG_VCP_VIM_2	0.0
2jm6-IF400962	5l0y-IF4003974	0.16106	0.17528	0.14887	LIG_BH_BH3_1	LIG_TPR	0.0
2jm6-IF400962	5l0y-IF4003975	0.0	0.25581	0.17587	LIG_BH_BH3_1	LIG_TPR	0.0
2jm6-IF400962	5l0y-IF4003976	0.0	0.19472	0.16147	LIG_BH_BH3_1	LIG_TPR	0.0
2jm6-IF400962	5l0y-IF4003977	0.162115	0.24084	0.16579	LIG_BH_BH3_1	LIG_TPR	0.0
2jm6-IF400962	5l0y-IF4003978	0.103995	0.17714	0.15014	LIG_BH_BH3_1	LIG_TPR	0.0
2jm6-IF400962	5lyn-IF4004187	0.11566499999999999	0.27958	0.19192	LIG_BH_BH3_1	LIG_TPR	0.0
2jm6-IF400962	5lyn-IF4004188	0.0	0.28188	0.21445	LIG_BH_BH3_1	LIG_TPR	0.0
2jm6-IF400962	5mgx-IF4003957	0.097845	0.26561	0.16094	LIG_BH_BH3_1	LIG_TPR	0.0
2jm6-IF400962	5mgx-IF4003958	0.0	0.29124	0.17425	LIG_BH_BH3_1	LIG_TPR	0.0
2jm6-IF400962	5mgx-IF4003959	0.088285	0.24076	0.16122	LIG_BH_BH3_1	LIG_TPR	0.0
2jm6-IF400962	5mgx-IF4003960	0.0	0.18428	0.19512	LIG_BH_BH3_1	LIG_TPR	0.0
2jm6-IF400962	5njx-IF4004200	0.175715	0.29422	0.18467	LIG_BH_BH3_1	LIG_TPR	0.0
2jm6-IF400962	5nkp-IF4006621	0.0	0.26325	0.20509	LIG_BH_BH3_1	DEG_Kelch_KLHL3_1	0.0
2jm6-IF400962	5nkp-IF4006622	0.0	0.26051	0.2112	LIG_BH_BH3_1	DEG_Kelch_KLHL3_1	0.0
2jm6-IF400962	5o90-IF4004320	0.0	0.28624	0.22047	LIG_BH_BH3_1	DOC_MAPK_MEF2A_6	0.0
2jm6-IF400962	5qu2-IF4005158	0.0	0.25464	0.22234	LIG_BH_BH3_1	LIG_SH3_PxxDY_5	0.0
2jm6-IF400962	5qu2-IF4005159	0.0	0.25702	0.19788	LIG_BH_BH3_1	LIG_SH3_PxxDY_5	0.0
2jm6-IF400962	5sw9-IF4003802	0.08716499999999999	0.2968	0.20418	LIG_BH_BH3_1	DOC_PP2A_B56_1	0.0
2jm6-IF400962	5swf-IF4003803	0.0	0.28707	0.18099	LIG_BH_BH3_1	DOC_PP2A_B56_1	0.0
2jm6-IF400962	5tzp-IF4004021	0.0	0.52788	0.43861	LIG_BH_BH3_1	LIG_BH_BH3_1	1.0
2jm6-IF400962	5tzq-IF4004019	0.0	0.64629	0.55374	LIG_BH_BH3_1	LIG_BH_BH3_1	1.0
2jm6-IF400962	5tzq-IF4004020	0.0	0.59465	0.52843	LIG_BH_BH3_1	LIG_BH_BH3_1	1.0
2jm6-IF400962	5u1q-IF4004205	0.0	0.21486	0.18136	LIG_BH_BH3_1	LIG_SH2_GRB2like	0.0
2jm6-IF400962	5u1q-IF4004206	0.0	0.2349	0.16079	LIG_BH_BH3_1	LIG_SH2_GRB2like	0.0
2jm6-IF400962	5u1q-IF4004207	0.0	0.20864	0.20093	LIG_BH_BH3_1	LIG_SH2_GRB2like	0.0
2jm6-IF400962	5ua4-IF4003907	0.27315500000000004	0.47247	0.35226	LIG_BH_BH3_1	LIG_BH_BH3_1	1.0
2jm6-IF400962	5ua5-IF4003908	0.27434000000000003	0.51512	0.41528	LIG_BH_BH3_1	LIG_BH_BH3_1	1.0
2jm6-IF400962	5uml-IF4006716	0.0	0.28516	0.23394	LIG_BH_BH3_1	DEG_MDM2_SWIB_1	0.0
2jm6-IF400962	5uml-IF4006717	0.0	0.28815	0.22403	LIG_BH_BH3_1	DEG_MDM2_SWIB_1	0.0
2jm6-IF400962	5uml-IF4006718	0.0	0.26568	0.242	LIG_BH_BH3_1	DEG_MDM2_SWIB_1	0.0
2jm6-IF400962	5uml-IF4006719	0.0	0.28976	0.27151	LIG_BH_BH3_1	DEG_MDM2_SWIB_1	0.0
2jm6-IF400962	5umm-IF4006446	0.149085	0.32465	0.25569	LIG_BH_BH3_1	DEG_MDM2_SWIB_1	0.0
2jm6-IF400962	5umm-IF4006447	0.154235	0.32218	0.26055	LIG_BH_BH3_1	DEG_MDM2_SWIB_1	0.0
2jm6-IF400962	5uul-IF4004066	0.38161999999999996	0.54829	0.45132	LIG_BH_BH3_1	LIG_BH_BH3_1	1.0
2jm6-IF400962	5uy9-IF4004022	0.0	0.12161	0.159	LIG_BH_BH3_1	DOC_WW_Pin1_4	0.0
2jm6-IF400962	5v62-IF4004106	0.0	0.3172	0.19758	LIG_BH_BH3_1	DOC_MAPK_RevD_3	0.0
2jm6-IF400962	5vau-IF4006809	0.0	0.60378	0.46443	LIG_BH_BH3_1	LIG_BH_BH3_1	1.0
2jm6-IF400962	5vau-IF4006810	0.16075499999999998	0.59827	0.45579	LIG_BH_BH3_1	LIG_BH_BH3_1	1.0
2jm6-IF400962	5vau-IF4006811	0.0	0.60744	0.46322	LIG_BH_BH3_1	LIG_BH_BH3_1	1.0
2jm6-IF400962	5vau-IF4006812	0.0	0.59156	0.44895	LIG_BH_BH3_1	LIG_BH_BH3_1	1.0
2jm6-IF400962	5vax-IF4006515	0.12839	0.61804	0.47107	LIG_BH_BH3_1	LIG_BH_BH3_1	1.0
2jm6-IF400962	5vax-IF4006516	0.0	0.59659	0.44643	LIG_BH_BH3_1	LIG_BH_BH3_1	1.0
2jm6-IF400962	5vax-IF4006517	0.0	0.58428	0.4258	LIG_BH_BH3_1	LIG_BH_BH3_1	1.0
2jm6-IF400962	5vax-IF4006518	0.0	0.60119	0.42909	LIG_BH_BH3_1	LIG_BH_BH3_1	1.0
2jm6-IF400962	5vay-IF4006635	0.0	0.59422	0.47613	LIG_BH_BH3_1	LIG_BH_BH3_1	1.0
2jm6-IF400962	5vay-IF4006636	0.144075	0.60095	0.45273	LIG_BH_BH3_1	LIG_BH_BH3_1	1.0
2jm6-IF400962	5vay-IF4006637	0.15774	0.57989	0.42834	LIG_BH_BH3_1	LIG_BH_BH3_1	1.0
2jm6-IF400962	5vay-IF4006638	0.0	0.58303	0.44053	LIG_BH_BH3_1	LIG_BH_BH3_1	1.0
2jm6-IF400962	5vk0-IF4004802	0.1413	0.31472	0.21652	LIG_BH_BH3_1	DEG_MDM2_SWIB_1	0.0
2jm6-IF400962	5vk0-IF4004803	0.0	0.28448	0.21904	LIG_BH_BH3_1	DEG_MDM2_SWIB_1	0.0
2jm6-IF400962	5vk0-IF4004804	0.0	0.29728	0.24061	LIG_BH_BH3_1	DEG_MDM2_SWIB_1	0.0
2jm6-IF400962	5vk0-IF4004805	0.12603999999999999	0.32351	0.23057	LIG_BH_BH3_1	DEG_MDM2_SWIB_1	0.0
2jm6-IF400962	5vk0-IF4004806	0.195235	0.31936	0.23726	LIG_BH_BH3_1	DEG_MDM2_SWIB_1	0.0
2jm6-IF400962	5vk0-IF4004807	0.166695	0.28758	0.21796	LIG_BH_BH3_1	DEG_MDM2_SWIB_1	0.0
2jm6-IF400962	5vk0-IF4004808	0.0	0.27903	0.24496	LIG_BH_BH3_1	DEG_MDM2_SWIB_1	0.0
2jm6-IF400962	5vk0-IF4004809	0.09225	0.27245	0.21116	LIG_BH_BH3_1	DEG_MDM2_SWIB_1	0.0
2jm6-IF400962	5vk0-IF4004810	0.0	0.33646	0.23176	LIG_BH_BH3_1	DEG_MDM2_SWIB_1	0.0
2jm6-IF400962	5vk0-IF4004811	0.097815	0.30589	0.21828	LIG_BH_BH3_1	DEG_MDM2_SWIB_1	0.0
2jm6-IF400962	5vk0-IF4004812	0.0	0.28486	0.26689	LIG_BH_BH3_1	DEG_MDM2_SWIB_1	0.0
2jm6-IF400962	5vk0-IF4004813	0.09704	0.32258	0.22971	LIG_BH_BH3_1	DEG_MDM2_SWIB_1	0.0
2jm6-IF400962	5vk1-IF4004794	0.12376999999999999	0.26325	0.2131	LIG_BH_BH3_1	DEG_MDM2_SWIB_1	0.0
2jm6-IF400962	5vk1-IF4004795	0.0	0.255	0.24873	LIG_BH_BH3_1	DEG_MDM2_SWIB_1	0.0
2jm6-IF400962	5vk1-IF4004796	0.09267	0.18871	0.18264	LIG_BH_BH3_1	DEG_MDM2_SWIB_1	0.0
2jm6-IF400962	5vk1-IF4004797	0.0	0.24702	0.19697	LIG_BH_BH3_1	DEG_MDM2_SWIB_1	0.0
2jm6-IF400962	5vk1-IF4004798	0.1314	0.27975	0.17781	LIG_BH_BH3_1	DEG_MDM2_SWIB_1	0.0
2jm6-IF400962	5vk1-IF4004799	0.0	0.19987	0.20562	LIG_BH_BH3_1	DEG_MDM2_SWIB_1	0.0
2jm6-IF400962	5vk1-IF4004800	0.0	0.24966	0.20135	LIG_BH_BH3_1	DEG_MDM2_SWIB_1	0.0
2jm6-IF400962	5vk1-IF4004801	0.0	0.19406	0.19837	LIG_BH_BH3_1	DEG_MDM2_SWIB_1	0.0
2jm6-IF400962	5vmo-IF4004418	0.365455	0.5443	0.42819	LIG_BH_BH3_1	LIG_BH_BH3_1	1.0
2jm6-IF400962	5vwv-IF4004243	0.48706499999999997	0.54655	0.42589	LIG_BH_BH3_1	LIG_BH_BH3_1	1.0
2jm6-IF400962	5vww-IF4004246	0.54151	0.56217	0.47558	LIG_BH_BH3_1	LIG_BH_BH3_1	1.0
2jm6-IF400962	5vwx-IF4004235	0.0	0.56603	0.42599	LIG_BH_BH3_1	LIG_BH_BH3_1	1.0
2jm6-IF400962	5vwx-IF4004238	0.31906999999999996	0.56559	0.41273	LIG_BH_BH3_1	LIG_BH_BH3_1	1.0
2jm6-IF400962	5vwy-IF4004247	0.491425	0.56656	0.41588	LIG_BH_BH3_1	LIG_BH_BH3_1	1.0
2jm6-IF400962	5vx0-IF4004244	0.0	0.57001	0.41835	LIG_BH_BH3_1	LIG_BH_BH3_1	1.0
2jm6-IF400962	5vx0-IF4004245	0.46696499999999996	0.57237	0.4087	LIG_BH_BH3_1	LIG_BH_BH3_1	1.0
2jm6-IF400962	5vx2-IF4004239	0.489405	0.61993	0.54568	LIG_BH_BH3_1	LIG_BH_BH3_1	1.0
2jm6-IF400962	5vx2-IF4004242	0.476345	0.6127	0.51833	LIG_BH_BH3_1	LIG_BH_BH3_1	1.0
2jm6-IF400962	5vx3-IF4004231	0.0	0.56367	0.40389	LIG_BH_BH3_1	LIG_BH_BH3_1	1.0
2jm6-IF400962	5vx3-IF4004232	0.17837999999999998	0.60518	0.43548	LIG_BH_BH3_1	LIG_BH_BH3_1	1.0
2jm6-IF400962	5vx3-IF4004233	0.0	0.61364	0.45173	LIG_BH_BH3_1	LIG_BH_BH3_1	1.0
2jm6-IF400962	5vx3-IF4004234	0.0	0.60778	0.43046	LIG_BH_BH3_1	LIG_BH_BH3_1	1.0
2jm6-IF400962	5wbj-IF4004322	0.0	0.26169	0.19848	LIG_BH_BH3_1	DOC_WD40_RPTOR_TOS_1	0.0
2jm6-IF400962	5wbk-IF4004321	0.0	0.28396	0.20185	LIG_BH_BH3_1	DOC_WD40_RPTOR_TOS_1	0.0
2jm6-IF400962	5wbl-IF4004323	0.0	0.24382	0.16728	LIG_BH_BH3_1	DOC_WD40_RPTOR_TOS_1	0.0
2jm6-IF400962	5wos-IF4004172	0.47724	0.57907	0.46692	LIG_BH_BH3_1	LIG_BH_BH3_1	1.0
2jm6-IF400962	5xn3-IF4004045	0.0	0.23565	0.18003	LIG_BH_BH3_1	LIG_SPRY_1	0.0
2jm6-IF400962	5xxk-IF4004318	0.0	0.21115	0.17012	LIG_BH_BH3_1	DEG_MDM2_SWIB_1	0.0
2jm6-IF400962	5xxk-IF4004319	0.0	0.17189	0.17598	LIG_BH_BH3_1	DEG_MDM2_SWIB_1	0.0
2jm6-IF400962	5yc1-IF4004183	0.0	0.17787	0.17894	LIG_BH_BH3_1	LIG_TRAF4_MATH_1	0.0
2jm6-IF400962	5yc1-IF4004184	0.0	0.182	0.19279	LIG_BH_BH3_1	LIG_TRAF4_MATH_1	0.0
2jm6-IF400962	5yc1-IF4004185	0.0	0.20906	0.18219	LIG_BH_BH3_1	LIG_TRAF4_MATH_1	0.0
2jm6-IF400962	5ypo-IF4004333	0.0	0.29897	0.17728	LIG_BH_BH3_1	LIG_DLG_GKlike_1	0.0
2jm6-IF400962	5ypo-IF4004334	0.0	0.23982	0.19321	LIG_BH_BH3_1	LIG_DLG_GKlike_1	0.0
2jm6-IF400962	5zz9-IF4004702	0.0	0.30271	0.19724	LIG_BH_BH3_1	LIG_EVH1_2	0.0
2jm6-IF400962	5zz9-IF4004703	0.0	0.24876	0.19112	LIG_BH_BH3_1	LIG_EVH1_2	0.0
2jm6-IF400962	5zz9-IF4004704	0.0	0.23975	0.20724	LIG_BH_BH3_1	LIG_EVH1_2	0.0
2jm6-IF400962	6aaw-IF4006700	0.0	0.21849	0.2037	LIG_BH_BH3_1	DEG_MDM2_SWIB_1	0.0
2jm6-IF400962	6c4u-IF4004507	0.0	0.19323	0.15008	LIG_BH_BH3_1	LIG_FHA_1	0.0
2jm6-IF400962	6c4u-IF4004508	0.0	0.20219	0.17102	LIG_BH_BH3_1	LIG_FHA_1	0.0
2jm6-IF400962	6c4u-IF4004509	0.0	0.23544	0.13548	LIG_BH_BH3_1	LIG_FHA_1	0.0
2jm6-IF400962	6c4u-IF4004510	0.0	0.25221	0.21211	LIG_BH_BH3_1	LIG_FHA_1	0.0
2jm6-IF400962	6c4u-IF4004511	0.0	0.19723	0.14817	LIG_BH_BH3_1	LIG_FHA_1	0.0
2jm6-IF400962	6c4u-IF4004512	0.0	0.17119	0.18794	LIG_BH_BH3_1	LIG_FHA_1	0.0
2jm6-IF400962	6dcn-IF4004742	0.0	0.57849	0.43966	LIG_BH_BH3_1	LIG_BH_BH3_1	1.0
2jm6-IF400962	6dcn-IF4004743	0.0	0.607	0.47428	LIG_BH_BH3_1	LIG_BH_BH3_1	1.0
2jm6-IF400962	6dn5-IF4004604	0.0	0.20241	0.16502	LIG_BH_BH3_1	LIG_SPRY_1	0.0
2jm6-IF400962	6dn8-IF4004605	0.0	0.2402	0.16397	LIG_BH_BH3_1	LIG_SPRY_1	0.0
2jm6-IF400962	6dn8-IF4004606	0.0	0.2143	0.18813	LIG_BH_BH3_1	LIG_SPRY_1	0.0
2jm6-IF400962	6dn8-IF4004607	0.0	0.19819	0.18384	LIG_BH_BH3_1	LIG_SPRY_1	0.0
2jm6-IF400962	6do3-IF4004709	0.0	0.26619	0.16785	LIG_BH_BH3_1	DEG_Cend_KLHDC2_1	0.0
2jm6-IF400962	6do3-IF4004710	0.0	0.2173	0.17035	LIG_BH_BH3_1	DEG_Cend_KLHDC2_1	0.0
2jm6-IF400962	6do4-IF4004711	0.0	0.23286	0.18728	LIG_BH_BH3_1	DEG_Cend_KLHDC2_1	0.0
2jm6-IF400962	6do4-IF4004712	0.0	0.22368	0.19981	LIG_BH_BH3_1	DEG_Cend_KLHDC2_1	0.0
2jm6-IF400962	6do5-IF4004707	0.0	0.24371	0.193	LIG_BH_BH3_1	DEG_Cend_KLHDC2_1	0.0
2jm6-IF400962	6do5-IF4004708	0.0	0.23425	0.19159	LIG_BH_BH3_1	DEG_Cend_KLHDC2_1	0.0
2jm6-IF400962	6e3i-IF4004657	0.34991	0.57807	0.50878	LIG_BH_BH3_1	LIG_BH_BH3_1	1.0
2jm6-IF400962	6fbk-IF4006445	0.10198499999999999	0.26071	0.22546	LIG_BH_BH3_1	DOC_SPAK_OSR1_1	0.0
2jm6-IF400962	6fbx-IF4004614	0.290475	0.57314	0.45706	LIG_BH_BH3_1	LIG_BH_BH3_1	1.0
2jm6-IF400962	6fdp-IF4004563	0.0	0.27776	0.18406	LIG_BH_BH3_1	LIG_TPR	0.0
2jm6-IF400962	6fdt-IF4004564	0.0	0.26552	0.1631	LIG_BH_BH3_1	LIG_TPR	0.0
2jm6-IF400962	6hpg-IF4004341	0.0	0.0	0.0	LIG_BH_BH3_1	LIG_TPR	0.0
2jm6-IF400962	6hpg-IF4004342	0.0	0.0	0.0	LIG_BH_BH3_1	LIG_TPR	0.0
2jm6-IF400962	6hpg-IF4004343	0.0	0.0	0.0	LIG_BH_BH3_1	LIG_TPR	0.0
2jm6-IF400962	6hpg-IF4004344	0.0	0.0	0.0	LIG_BH_BH3_1	LIG_TPR	0.0
2jm6-IF400962	6hpg-IF4004345	0.0	0.0	0.0	LIG_BH_BH3_1	LIG_TPR	0.0
2jm6-IF400962	6hpg-IF4004346	0.0	0.0	0.0	LIG_BH_BH3_1	LIG_TPR	0.0
2jm6-IF400962	6i5j-IF4004894	0.0	0.29052	0.23703	LIG_BH_BH3_1	LIG_SH2_STAT5	0.0
2jm6-IF400962	6i5j-IF4004895	0.0	0.21735	0.2163	LIG_BH_BH3_1	LIG_SH2_STAT5	0.0
2jm6-IF400962	6i5j-IF4004896	0.124465	0.21728	0.19749	LIG_BH_BH3_1	LIG_SH2_STAT5	0.0
2jm6-IF400962	6i5n-IF4004892	0.0	0.24503	0.20189	LIG_BH_BH3_1	LIG_SH2_STAT5	0.0
2jm6-IF400962	6i5n-IF4004893	0.0	0.2429	0.2644	LIG_BH_BH3_1	LIG_SH2_STAT5	0.0
2jm6-IF400962	6i6h-IF4004830	0.0	0.23497	0.1699	LIG_BH_BH3_1	TRG_ER_KDEL_1	0.0
2jm6-IF400962	6ijq-IF4004683	0.0	0.2682	0.2177	LIG_BH_BH3_1	LIG_BH_BH3_1	1.0
2jm6-IF400962	6iqj-IF4005009	0.0	0.26051	0.19746	LIG_BH_BH3_1	LIG_PROFILIN_1	0.0
2jm6-IF400962	6iqj-IF4005010	0.0	0.22317	0.17839	LIG_BH_BH3_1	LIG_PROFILIN_1	0.0
2jm6-IF400962	6jue-IF4005179	0.0	0.1948	0.14935	LIG_BH_BH3_1	LIG_PDZ_Class_2	0.0
2jm6-IF400962	6jwm-IF4006499	0.0	0.2155	0.16102	LIG_BH_BH3_1	LIG_SPRY_1	0.0
2jm6-IF400962	6jwn-IF4006772	0.0	0.21745	0.18502	LIG_BH_BH3_1	LIG_SPRY_1	0.0
2jm6-IF400962	6jwn-IF4006773	0.0	0.21742	0.18499	LIG_BH_BH3_1	LIG_SPRY_1	0.0
2jm6-IF400962	6key-IF4005542	0.0	0.23846	0.17233	LIG_BH_BH3_1	LIG_SPRY_1	0.0
2jm6-IF400962	6mbc-IF4004786	0.305945	0.55949	0.4678	LIG_BH_BH3_1	LIG_BH_BH3_1	1.0
2jm6-IF400962	6mbd-IF4004787	0.48687500000000006	0.6496	0.5916	LIG_BH_BH3_1	LIG_BH_BH3_1	1.0
2jm6-IF400962	6nid-IF4006787	0.134175	0.20876	0.18493	LIG_BH_BH3_1	LIG_PDZ_Class_2	0.0
2jm6-IF400962	6nid-IF4006788	0.0	0.24063	0.19294	LIG_BH_BH3_1	LIG_PDZ_Class_2	0.0
2jm6-IF400962	6nid-IF4006789	0.0	0.2139	0.18388	LIG_BH_BH3_1	LIG_PDZ_Class_2	0.0
2jm6-IF400962	6oyl-IF4005148	0.0	0.25467	0.21584	LIG_BH_BH3_1	DOC_PP2A_B56_1	0.0
2jm6-IF400962	6q3q-IF4004347	0.0	0.0	0.0	LIG_BH_BH3_1	LIG_TPR	0.0
2jm6-IF400962	6q3q-IF4004350	0.0	0.0	0.0	LIG_BH_BH3_1	LIG_TPR	0.0
2jm6-IF400962	6qfm-IF4004991	0.550365	0.60526	0.53458	LIG_BH_BH3_1	LIG_BH_BH3_1	1.0
2jm6-IF400962	6qg8-IF4004992	0.0	0.44012	0.3406	LIG_BH_BH3_1	LIG_BH_BH3_1	1.0
2jm6-IF400962	6rjp-IF4005075	0.45826999999999996	0.53915	0.4456	LIG_BH_BH3_1	LIG_BH_BH3_1	1.0
2jm6-IF400962	6rjp-IF4005076	0.3526	0.49585	0.40165	LIG_BH_BH3_1	LIG_BH_BH3_1	1.0
2jm6-IF400962	6t2d-IF4005085	0.164075	0.3049	0.27194	LIG_BH_BH3_1	DEG_MDM2_SWIB_1	0.0
2jm6-IF400962	6t2f-IF4005086	0.106155	0.30939	0.26564	LIG_BH_BH3_1	DEG_MDM2_SWIB_1	0.0
2jm6-IF400962	6tqq-IF4005184	0.0	0.4951	0.34605	LIG_BH_BH3_1	LIG_BH_BH3_1	1.0
2jm6-IF400962	6trr-IF4005185	0.0	0.49779	0.37683	LIG_BH_BH3_1	LIG_BH_BH3_1	1.0
2jm6-IF400962	6tzc-IF4004993	0.0	0.554	0.4358	LIG_BH_BH3_1	LIG_BH_BH3_1	1.0
2jm6-IF400962	6ua3-IF4006543	0.47703000000000007	0.57487	0.50573	LIG_BH_BH3_1	LIG_BH_BH3_1	1.0
2jm6-IF400962	6uab-IF4006728	0.48073999999999995	0.59417	0.53244	LIG_BH_BH3_1	LIG_BH_BH3_1	1.0
2jm6-IF400962	6uhc-IF4006420	0.0	0.14923	0.15681	LIG_BH_BH3_1	LIG_GBD_Chelix_1	0.0
2jm6-IF400962	6uhc-IF4006421	0.0	0.28963	0.22346	LIG_BH_BH3_1	LIG_GBD_Chelix_1	0.0
2jm6-IF400962	6v4e-IF4005171	0.0	0.23846	0.22061	LIG_BH_BH3_1	DEG_MDM2_SWIB_1	0.0
2jm6-IF400962	6v4e-IF4005172	0.0	0.23773	0.19818	LIG_BH_BH3_1	DEG_MDM2_SWIB_1	0.0
2jm6-IF400962	6v4f-IF4005176	0.0	0.24786	0.22685	LIG_BH_BH3_1	DEG_MDM2_SWIB_1	0.0
2jm6-IF400962	6v4g-IF4005173	0.0	0.22913	0.21357	LIG_BH_BH3_1	DEG_MDM2_SWIB_1	0.0
2jm6-IF400962	6v4h-IF4005174	0.0	0.22963	0.22145	LIG_BH_BH3_1	DEG_MDM2_SWIB_1	0.0
2jm6-IF400962	6v4h-IF4005175	0.0	0.2285	0.19979	LIG_BH_BH3_1	DEG_MDM2_SWIB_1	0.0
2jm6-IF400962	6vro-IF4005147	0.106375	0.29649	0.20904	LIG_BH_BH3_1	DOC_PP2A_B56_1	0.0
2jm6-IF400962	6wgz-IF4006503	0.0	0.6004	0.52895	LIG_BH_BH3_1	LIG_BH_BH3_1	1.0
2jm6-IF400962	6wh0-IF4005254	0.51544	0.6101	0.5416	LIG_BH_BH3_1	LIG_BH_BH3_1	1.0
2jm6-IF400962	6x8o-IF4005289	0.14702	0.33126	0.2126	LIG_BH_BH3_1	LIG_BH_BH3_1	1.0
2jm6-IF400962	6x8o-IF4005290	0.0	0.40918	0.28135	LIG_BH_BH3_1	LIG_BH_BH3_1	1.0
2jm6-IF400962	6x8o-IF4005291	0.14702	0.33126	0.2126	LIG_BH_BH3_1	LIG_BH_BH3_1	1.0
2jm6-IF400962	6x8o-IF4005292	0.28265	0.4323	0.28423	LIG_BH_BH3_1	LIG_BH_BH3_1	1.0
2jm6-IF400962	6xy6-IF4005182	0.0	0.54925	0.45001	LIG_BH_BH3_1	LIG_BH_BH3_1	1.0
2jm6-IF400962	6xy6-IF4005183	0.200415	0.55366	0.42925	LIG_BH_BH3_1	LIG_BH_BH3_1	1.0
2jm6-IF400962	6y4q-IF4005180	0.10869999999999999	0.32658	0.23079	LIG_BH_BH3_1	DEG_MDM2_SWIB_1	0.0
2jm6-IF400962	6y4q-IF4005181	0.13666	0.32799	0.2389	LIG_BH_BH3_1	DEG_MDM2_SWIB_1	0.0
2jm6-IF400962	6y7v-IF4005687	0.0	0.26462	0.20048	LIG_BH_BH3_1	TRG_ER_KDEL_1	0.0
2jm6-IF400962	6ygj-IF4005252	0.14599499999999999	0.3623	0.22414	LIG_BH_BH3_1	LIG_14-3-3_ChREBP_3	0.0
2jm6-IF400962	6ygj-IF4005253	0.10805000000000001	0.3875	0.24918	LIG_BH_BH3_1	LIG_14-3-3_ChREBP_3	0.0
2jm6-IF400962	6yli-IF4005306	0.443285	0.59121	0.4532	LIG_BH_BH3_1	LIG_BH_BH3_1	1.0
2jm6-IF400962	6yli-IF4005307	0.32991000000000004	0.58152	0.44048	LIG_BH_BH3_1	LIG_BH_BH3_1	1.0
2jm6-IF400962	6zr5-IF4005384	0.0	0.28567	0.23618	LIG_BH_BH3_1	DOC_MAPK_NFAT4_5	0.0
2jm6-IF400962	6zr5-IF4005385	0.07817	0.3244	0.2295	LIG_BH_BH3_1	DOC_MAPK_NFAT4_5	0.0
2jm6-IF400962	7ad0-IF4006589	0.17324499999999998	0.27553	0.24342	LIG_BH_BH3_1	DEG_MDM2_SWIB_1	0.0
2jm6-IF400962	7ad0-IF4006590	0.13447	0.27237	0.25478	LIG_BH_BH3_1	DEG_MDM2_SWIB_1	0.0
2jm6-IF400962	7ad0-IF4006591	0.17315000000000003	0.26984	0.26109	LIG_BH_BH3_1	DEG_MDM2_SWIB_1	0.0
2jm6-IF400962	7ad0-IF4006592	0.17314000000000002	0.31127	0.24916	LIG_BH_BH3_1	DEG_MDM2_SWIB_1	0.0
2jm6-IF400962	7ad0-IF4006593	0.173	0.26251	0.26171	LIG_BH_BH3_1	DEG_MDM2_SWIB_1	0.0
2jm6-IF400962	7ad0-IF4006594	0.17204	0.262	0.25348	LIG_BH_BH3_1	DEG_MDM2_SWIB_1	0.0
2jm6-IF400962	7cdc-IF4005508	0.13354	0.26898	0.20106	LIG_BH_BH3_1	LIG_LSD1_SNAG_1	0.0
2jm6-IF400962	7cdd-IF4005509	0.137985	0.26822	0.19384	LIG_BH_BH3_1	LIG_LSD1_SNAG_1	0.0
2jm6-IF400962	7cde-IF4005510	0.14736	0.2743	0.19227	LIG_BH_BH3_1	LIG_LSD1_SNAG_1	0.0
2jm6-IF400962	7cdf-IF4005511	0.13794	0.26689	0.19348	LIG_BH_BH3_1	LIG_LSD1_SNAG_1	0.0
2jm6-IF400962	7cdg-IF4005512	0.13622	0.27182	0.20488	LIG_BH_BH3_1	LIG_LSD1_SNAG_1	0.0
2jm6-IF400962	7cio-IF4005420	0.0	0.26561	0.20785	LIG_BH_BH3_1	LIG_SH2_STAT5	0.0
2jm6-IF400962	7m5a-IF4005793	0.0	0.55	0.42898	LIG_BH_BH3_1	LIG_BH_BH3_1	1.0
2jm6-IF400962	7m5b-IF4005792	0.32586000000000004	0.57043	0.43608	LIG_BH_BH3_1	LIG_BH_BH3_1	1.0
2jm6-IF400962	7m5c-IF4005782	0.65223	0.59988	0.47039	LIG_BH_BH3_1	LIG_BH_BH3_1	1.0
2jm6-IF400962	7m5c-IF4005783	0.45416999999999996	0.5829	0.50397	LIG_BH_BH3_1	LIG_BH_BH3_1	1.0
2jm6-IF400962	7m5c-IF4005784	0.0	0.61028	0.47681	LIG_BH_BH3_1	LIG_BH_BH3_1	1.0
2jm6-IF400962	7m5c-IF4005785	0.56207	0.60192	0.48092	LIG_BH_BH3_1	LIG_BH_BH3_1	1.0
2jm6-IF400962	7m5c-IF4005786	0.527285	0.59984	0.48123	LIG_BH_BH3_1	LIG_BH_BH3_1	1.0
2jm6-IF400962	7m5c-IF4005787	0.675855	0.60702	0.4811	LIG_BH_BH3_1	LIG_BH_BH3_1	1.0
2jm6-IF400962	7m5c-IF4005788	0.0	0.63691	0.52389	LIG_BH_BH3_1	LIG_BH_BH3_1	1.0
2jm6-IF400962	7m5c-IF4005789	0.658145	0.59856	0.48036	LIG_BH_BH3_1	LIG_BH_BH3_1	1.0
2jm6-IF400962	7m5c-IF4005790	0.0	0.5906	0.4624	LIG_BH_BH3_1	LIG_BH_BH3_1	1.0
2jm6-IF400962	7m5c-IF4005791	0.6220600000000001	0.58841	0.46728	LIG_BH_BH3_1	LIG_BH_BH3_1	1.0
2jm6-IF400962	7mp3-IF4005891	0.0	0.23089	0.21279	LIG_BH_BH3_1	LIG_SH2_GRB2like	0.0
2jm6-IF400962	7mp3-IF4005892	0.0	0.28436	0.18545	LIG_BH_BH3_1	LIG_SH2_GRB2like	0.0
2jm6-IF400962	7nlc-IF4006856	0.0	0.25214	0.17914	LIG_BH_BH3_1	LIG_PTAP_UEV_1	0.0
2jm6-IF400962	7ntj-IF4005674	0.0	0.18476	0.18052	LIG_BH_BH3_1	LIG_PDZ_Class_2	0.0
2jm6-IF400962	7ntj-IF4005675	0.0	0.1909	0.189	LIG_BH_BH3_1	LIG_PDZ_Class_2	0.0
2jm6-IF400962	7ntk-IF4005670	0.122655	0.25835	0.20672	LIG_BH_BH3_1	LIG_PDZ_Class_2	0.0
2jm6-IF400962	7ntk-IF4005671	0.0	0.21736	0.17541	LIG_BH_BH3_1	LIG_PDZ_Class_2	0.0
2jm6-IF400962	7ntk-IF4005672	0.10203000000000001	0.21559	0.18793	LIG_BH_BH3_1	LIG_PDZ_Class_2	0.0
2jm6-IF400962	7ntk-IF4005673	0.0	0.23381	0.1978	LIG_BH_BH3_1	LIG_PDZ_Class_2	0.0
2jm6-IF400962	7olg-IF4006857	0.0	0.24956	0.18381	LIG_BH_BH3_1	LIG_SxIP_EBH_1	0.0
2jm6-IF400962	7olg-IF4006860	0.0	0.24945	0.18376	LIG_BH_BH3_1	LIG_SxIP_EBH_1	0.0
2jm6-IF400962	7opm-IF4005804	0.0	0.30248	0.18879	LIG_BH_BH3_1	DOC_MAPK_RevD_3	0.0
2jm6-IF400962	7oxe-IF4006885	0.0	0.24074	0.17905	LIG_BH_BH3_1	TRG_ER_KDEL_1	0.0
2jm6-IF400962	7oye-IF4006887	0.0	0.24014	0.15923	LIG_BH_BH3_1	TRG_ER_KDEL_1	0.0
2jm6-IF400962	7p33-IF4005988	0.13914	0.5385	0.44791	LIG_BH_BH3_1	LIG_BH_BH3_1	1.0
2jm6-IF400962	7p33-IF4005989	0.0	0.51952	0.43654	LIG_BH_BH3_1	LIG_BH_BH3_1	1.0
2jm6-IF400962	7p33-IF4005990	0.161385	0.53956	0.46808	LIG_BH_BH3_1	LIG_BH_BH3_1	1.0
2jm6-IF400962	7p33-IF4005991	0.14488499999999999	0.52622	0.45745	LIG_BH_BH3_1	LIG_BH_BH3_1	1.0
2jm6-IF400962	7p33-IF4005992	0.0	0.52821	0.46477	LIG_BH_BH3_1	LIG_BH_BH3_1	1.0
2jm6-IF400962	7p9w-IF4005993	0.0	0.55108	0.47034	LIG_BH_BH3_1	LIG_BH_BH3_1	1.0
2jm6-IF400962	7qcr-IF4005827	0.0	0.1656	0.18204	LIG_BH_BH3_1	LIG_PDZ_Class_2	0.0
2jm6-IF400962	7qcr-IF4005828	0.10907499999999999	0.24585	0.19598	LIG_BH_BH3_1	LIG_PDZ_Class_2	0.0
2jm6-IF400962	7qcs-IF4005830	0.0	0.25264	0.13731	LIG_BH_BH3_1	LIG_PDZ_Class_2	0.0
2jm6-IF400962	7qcs-IF4005833	0.0	0.18546	0.20629	LIG_BH_BH3_1	LIG_PDZ_Class_2	0.0
2jm6-IF400962	7qct-IF4005834	0.135825	0.19741	0.1651	LIG_BH_BH3_1	LIG_PDZ_Class_2	0.0
2jm6-IF400962	7qct-IF4005835	0.0	0.20049	0.18315	LIG_BH_BH3_1	LIG_PDZ_Class_2	0.0
2jm6-IF400962	7r8x-IF4005765	0.0	0.24784	0.16761	LIG_BH_BH3_1	LIG_TYR_ITAM	0.0
2jm6-IF400962	7rns-IF4006541	0.0	0.24669	0.21347	LIG_BH_BH3_1	LIG_SH2_STAT5	0.0
2jm6-IF400962	7rnu-IF4006504	0.0	0.11106	0.12832	LIG_BH_BH3_1	LIG_SH2_STAT5	0.0
2jm6-IF400962	7rnu-IF4006505	0.13706000000000002	0.23919	0.22848	LIG_BH_BH3_1	LIG_SH2_STAT5	0.0
2jm6-IF400962	7rnu-IF4006506	0.13985999999999998	0.25076	0.2133	LIG_BH_BH3_1	LIG_SH2_STAT5	0.0
2jm6-IF400962	7rnu-IF4006507	0.0	0.19186	0.17227	LIG_BH_BH3_1	LIG_SH2_STAT5	0.0
2jm6-IF400962	7rnv-IF4006701	0.0	0.14415	0.13873	LIG_BH_BH3_1	LIG_SH2_STAT5	0.0
2jm6-IF400962	7sxh-IF4006009	0.149785	0.38651	0.32656	LIG_BH_BH3_1	DOC_GSK3_Axin_1	0.0
2jm6-IF400962	7sxj-IF4006010	0.16456500000000002	0.40572	0.32148	LIG_BH_BH3_1	DOC_GSK3_Axin_1	0.0
2jm6-IF400962	7ugb-IF4006921	0.0	0.30133	0.19298	LIG_BH_BH3_1	DOC_MAPK_DCC_7	0.0
2jm6-IF400962	7wjh-IF4005949	0.14986	0.5393	0.402	LIG_BH_BH3_1	LIG_BH_BH3_1	1.0
2jm6-IF400962	8btq-IF4006278	0.0	0.37548	0.24197	LIG_BH_BH3_1	LIG_14-3-3_ChREBP_3	0.0
2jm6-IF400962	8bwe-IF4006279	0.128435	0.38718	0.23888	LIG_BH_BH3_1	LIG_14-3-3_ChREBP_3	0.0
2jm6-IF400962	8bwh-IF4006280	0.0	0.37118	0.23456	LIG_BH_BH3_1	LIG_14-3-3_ChREBP_3	0.0
2jm6-IF400962	8c1y-IF4006281	0.12177	0.37944	0.22768	LIG_BH_BH3_1	LIG_14-3-3_ChREBP_3	0.0
2jm6-IF400962	8fcn-IF4006077	0.233785	0.40297	0.31381	LIG_BH_BH3_1	LIG_VCP_VIM_2	0.0
2jm6-IF400962	8fcn-IF4006078	0.0	0.40291	0.30862	LIG_BH_BH3_1	LIG_VCP_VIM_2	0.0
2jm6-IF400962	8fcn-IF4006079	0.0	0.42974	0.30789	LIG_BH_BH3_1	LIG_VCP_VIM_2	0.0
2jm6-IF400962	8fcn-IF4006080	0.14701	0.40359	0.32259	LIG_BH_BH3_1	LIG_VCP_VIM_2	0.0
2jm6-IF400962	8fcn-IF4006081	0.0	0.40349	0.30664	LIG_BH_BH3_1	LIG_VCP_VIM_2	0.0
2jm6-IF400962	8fcn-IF4006082	0.214205	0.4166	0.31666	LIG_BH_BH3_1	LIG_VCP_VIM_2	0.0
2jm6-IF400962	8hqt-IF4006962	0.0	0.27647	0.15811	LIG_BH_BH3_1	TRG_ER_diLys_1	0.0
2jm6-IF400962	8hqv-IF4006963	0.0	0.26196	0.17469	LIG_BH_BH3_1	TRG_ER_diLys_1	0.0
2jm6-IF400962	8hqx-IF4006964	0.0	0.27204	0.19781	LIG_BH_BH3_1	TRG_ER_diLys_1	0.0
2jm6-IF400962	8pxx-IF4006291	0.0	0.28297	0.24674	LIG_BH_BH3_1	LIG_WW_2	0.0
2jm6-IF400962	8sgf-IF4006269	0.0	0.22344	0.21694	LIG_BH_BH3_1	DEG_Cend_KLHDC2_1	0.0
2jm6-IF400962	8sgf-IF4006270	0.0	0.29031	0.20197	LIG_BH_BH3_1	DEG_Cend_KLHDC2_1	0.0
2jm6-IF400962	8sm5-IF4006234	0.0	0.54069	0.46469	LIG_BH_BH3_1	LIG_BH_BH3_1	1.0
2jm6-IF400962	8sm5-IF4006235	0.0	0.53852	0.40606	LIG_BH_BH3_1	LIG_BH_BH3_1	1.0
2jm6-IF400962	8sm5-IF4006236	0.0	0.52286	0.45626	LIG_BH_BH3_1	LIG_BH_BH3_1	1.0
2jm6-IF400962	8sm5-IF4006237	0.137125	0.52978	0.42618	LIG_BH_BH3_1	LIG_BH_BH3_1	1.0
2jm6-IF400962	8sm5-IF4006238	0.0	0.36895	0.27417	LIG_BH_BH3_1	LIG_BH_BH3_1	1.0
2jm6-IF400962	8th6-IF4006105	0.099095	0.2957	0.2144	LIG_BH_BH3_1	LIG_G3BP_FGDF_1	0.0
2jm6-IF400962	8th6-IF4006106	0.0	0.26708	0.20688	LIG_BH_BH3_1	LIG_G3BP_FGDF_1	0.0
2jm6-IF400962	8th6-IF4006107	0.0	0.29296	0.22284	LIG_BH_BH3_1	LIG_G3BP_FGDF_1	0.0
2jm6-IF400962	8th6-IF4006108	0.10977500000000001	0.29379	0.20917	LIG_BH_BH3_1	LIG_G3BP_FGDF_1	0.0
2jup-IF4001027	1a81-IF4006385	0.0	0.216	0.14858	LIG_WW_2	LIG_TYR_ITAM	0.0
2jup-IF4001027	1a81-IF4006387	0.0	0.22449	0.1474	LIG_WW_2	LIG_TYR_ITAM	0.0
2jup-IF4001027	1a81-IF4006389	0.0	0.22085	0.15939	LIG_WW_2	LIG_TYR_ITAM	0.0
2jup-IF4001027	1a81-IF4006390	0.0	0.21882	0.17964	LIG_WW_2	LIG_TYR_ITAM	0.0
2jup-IF4001027	1a81-IF4006392	0.0	0.25313	0.1932	LIG_WW_2	LIG_TYR_ITAM	0.0
2jup-IF4001027	1a81-IF4006394	0.0	0.10727	0.15686	LIG_WW_2	LIG_TYR_ITAM	0.0
2jup-IF4001027	1awi-IF4006348	0.0	0.26802	0.17004	LIG_WW_2	LIG_PROFILIN_1	0.0
2jup-IF4001027	1awi-IF4006349	0.0	0.23585	0.19696	LIG_WW_2	LIG_PROFILIN_1	0.0
2jup-IF4001027	1bxl-IF4006336	0.0	0.22393	0.15734	LIG_WW_2	LIG_BH_BH3_1	0.0
2jup-IF4001027	1cf0-IF40017	0.0	0.28482	0.16834	LIG_WW_2	LIG_PROFILIN_1	0.0
2jup-IF4001027	1cjf-IF40018	0.0	0.30098	0.2867	LIG_WW_2	LIG_PROFILIN_1	0.0
2jup-IF4001027	1cjf-IF40021	0.140605	0.30884	0.23506	LIG_WW_2	LIG_PROFILIN_1	0.0
2jup-IF4001027	1ddv-IF40083	0.164745	0.24211	0.12362	LIG_WW_2	LIG_EVH1_2	0.0
2jup-IF4001027	1e91-IF400109	0.0	0.19228	0.15296	LIG_WW_2	LIG_Sin3_1	0.0
2jup-IF4001027	1elr-IF40082	0.0	0.26759	0.21493	LIG_WW_2	LIG_TPR	0.0
2jup-IF4001027	1elw-IF40080	0.0	0.34998	0.23357	LIG_WW_2	LIG_TPR	0.0
2jup-IF4001027	1elw-IF40081	0.116615	0.36559	0.18027	LIG_WW_2	LIG_TPR	0.0
2jup-IF4001027	1f1w-IF40090	0.096995	0.21458	0.13773	LIG_WW_2	LIG_SH2_GRB2like	0.0
2jup-IF4001027	1f8a-IF40093	0.276235	0.25413	0.20141	LIG_WW_2	DOC_WW_Pin1_4	0.0
2jup-IF4001027	1g1e-IF400110	0.0	0.19655	0.17822	LIG_WW_2	LIG_Sin3_1	0.0
2jup-IF4001027	1g5j-IF400123	0.0	0.19437	0.16074	LIG_WW_2	LIG_BH_BH3_1	0.0
2jup-IF4001027	1gxc-IF400215	0.13042499999999999	0.24975	0.19718	LIG_WW_2	LIG_FHA_1	0.0
2jup-IF4001027	1gxc-IF400216	0.0	0.27685	0.22175	LIG_WW_2	LIG_FHA_1	0.0
2jup-IF4001027	1gxc-IF400217	0.0	0.23212	0.19393	LIG_WW_2	LIG_FHA_1	0.0
2jup-IF4001027	1gxc-IF400218	0.0	0.24908	0.21206	LIG_WW_2	LIG_FHA_1	0.0
2jup-IF4001027	1h3h-IF400290	0.0	0.25648	0.17146	LIG_WW_2	LIG_SH3_PxxxRxxKP_6	0.0
2jup-IF4001027	1h9o-IF400136	0.0	0.17717	0.12666	LIG_WW_2	LIG_SH2_STAT5	0.0
2jup-IF4001027	1i8g-IF400130	0.14256	0.17315	0.13171	LIG_WW_2	DOC_WW_Pin1_4	0.0
2jup-IF4001027	1i8h-IF400129	0.262345	0.28952	0.13302	LIG_WW_2	DOC_WW_Pin1_4	0.0
2jup-IF4001027	1ihj-IF400132	0.0	0.19739	0.13845	LIG_WW_2	LIG_PDZ_Class_2	0.0
2jup-IF4001027	1ihj-IF400133	0.0	0.18097	0.1405	LIG_WW_2	LIG_PDZ_Class_2	0.0
2jup-IF4001027	1io6-IF4006650	0.19682	0.33448	0.20857	LIG_WW_2	LIG_SH2_GRB2like	0.0
2jup-IF4001027	1j4l-IF400166	0.0	0.25485	0.15835	LIG_WW_2	LIG_FHA_1	0.0
2jup-IF4001027	1ju5-IF400252	0.0	0.29876	0.15709	LIG_WW_2	LIG_SH2_CRK	0.0
2jup-IF4001027	1jyr-IF400159	0.0	0.20267	0.15035	LIG_WW_2	LIG_SH2_GRB2like	0.0
2jup-IF4001027	1k2n-IF400167	0.192245	0.25915	0.17181	LIG_WW_2	LIG_FHA_1	0.0
2jup-IF4001027	1ky6-IF400220	0.0	0.2393	0.15684	LIG_WW_2	LIG_AP2alpha_2	0.0
2jup-IF4001027	1ky7-IF400223	0.0	0.21764	0.20159	LIG_WW_2	LIG_AP2alpha_1	0.0
2jup-IF4001027	1kyf-IF400224	0.0	0.16233	0.09222	LIG_WW_2	LIG_AP2alpha_2	0.0
2jup-IF4001027	1kyu-IF400222	0.0	0.19328	0.13037	LIG_WW_2	LIG_AP2alpha_2	0.0
2jup-IF4001027	1lew-IF400231	0.154205	0.31698	0.23932	LIG_WW_2	DOC_MAPK_MEF2A_6	0.0
2jup-IF4001027	1lez-IF400232	0.0	0.25993	0.21713	LIG_WW_2	DOC_MAPK_gen_1	0.0
2jup-IF4001027	1m4p-IF400251	0.10987	0.23183	0.18969	LIG_WW_2	LIG_PTAP_UEV_1	0.0
2jup-IF4001027	1m4q-IF400250	0.11730499999999999	0.23163	0.16163	LIG_WW_2	LIG_PTAP_UEV_1	0.0
2jup-IF4001027	1mfg-IF400256	0.11291999999999999	0.24437	0.20445	LIG_WW_2	LIG_PDZ_Class_2	0.0
2jup-IF4001027	1mfl-IF400257	0.0	0.26283	0.14417	LIG_WW_2	LIG_PDZ_Class_2	0.0
2jup-IF4001027	1mw4-IF400371	0.0	0.20348	0.15778	LIG_WW_2	LIG_SH2_GRB2like	0.0
2jup-IF4001027	1n7f-IF400261	0.0	0.25377	0.184	LIG_WW_2	LIG_PDZ_Class_2	0.0
2jup-IF4001027	1n7f-IF400262	0.0	0.24858	0.17385	LIG_WW_2	LIG_PDZ_Class_2	0.0
2jup-IF4001027	1o9u-IF400280	0.0	0.215	0.1338	LIG_WW_2	DOC_GSK3_Axin_1	0.0
2jup-IF4001027	1oby-IF400346	0.0	0.20734	0.14734	LIG_WW_2	LIG_PDZ_Class_2	0.0
2jup-IF4001027	1oby-IF400349	0.0	0.20762	0.15126	LIG_WW_2	LIG_PDZ_Class_2	0.0
2jup-IF4001027	1oeb-IF400321	0.0	0.24383	0.18419	LIG_WW_2	LIG_SH3_PxxxRxxKP_6	0.0
2jup-IF4001027	1oeb-IF400322	0.0	0.25898	0.1532	LIG_WW_2	LIG_SH3_PxxxRxxKP_6	0.0
2jup-IF4001027	1om9-IF400359	0.0	0.30981	0.19532	LIG_WW_2	LIG_AP_GAE_1	0.0
2jup-IF4001027	1om9-IF400360	0.0	0.26971	0.14063	LIG_WW_2	LIG_AP_GAE_1	0.0
2jup-IF4001027	1oo4-IF400378	0.0	0.23237	0.14988	LIG_WW_2	LIG_SH2_STAT5	0.0
2jup-IF4001027	1p13-IF400343	0.0	0.21288	0.17767	LIG_WW_2	LIG_SH2_GRB2like	0.0
2jup-IF4001027	1p13-IF400344	0.0	0.20398	0.1698	LIG_WW_2	LIG_SH2_GRB2like	0.0
2jup-IF4001027	1p4u-IF400358	0.14696	0.26616	0.16554	LIG_WW_2	LIG_AP_GAE_1	0.0
2jup-IF4001027	1pd7-IF400457	0.0	0.23755	0.19624	LIG_WW_2	LIG_Sin3_1	0.0
2jup-IF4001027	1pic-IF4006323	0.0	0.23151	0.16546	LIG_WW_2	LIG_SH2_STAT5	0.0
2jup-IF4001027	1pq1-IF400377	0.0	0.14888	0.18057	LIG_WW_2	LIG_BH_BH3_1	0.0
2jup-IF4001027	1qg1-IF4008	0.0	0.25363	0.16441	LIG_WW_2	LIG_SH2_GRB2like	0.0
2jup-IF4001027	1r1p-IF400475	0.0	0.18702	0.1005	LIG_WW_2	LIG_SH2_GRB2like	0.0
2jup-IF4001027	1r1p-IF400476	0.0	0.13689	0.11108	LIG_WW_2	LIG_SH2_GRB2like	0.0
2jup-IF4001027	1r1p-IF400477	0.0	0.22421	0.11825	LIG_WW_2	LIG_SH2_GRB2like	0.0
2jup-IF4001027	1r1p-IF400478	0.0	0.15768	0.14493	LIG_WW_2	LIG_SH2_GRB2like	0.0
2jup-IF4001027	1r1q-IF400469	0.0	0.17457	0.13407	LIG_WW_2	LIG_SH2_GRB2like	0.0
2jup-IF4001027	1r1q-IF400470	0.0	0.245	0.12904	LIG_WW_2	LIG_SH2_GRB2like	0.0
2jup-IF4001027	1r1s-IF400471	0.0	0.25516	0.1428	LIG_WW_2	LIG_SH2_GRB2like	0.0
2jup-IF4001027	1r1s-IF400472	0.166725	0.25582	0.13978	LIG_WW_2	LIG_SH2_GRB2like	0.0
2jup-IF4001027	1r1s-IF400473	0.0	0.23943	0.12475	LIG_WW_2	LIG_SH2_GRB2like	0.0
2jup-IF4001027	1r1s-IF400474	0.0	0.24339	0.09652	LIG_WW_2	LIG_SH2_GRB2like	0.0
2jup-IF4001027	1s5q-IF400507	0.0	0.22218	0.12628	LIG_WW_2	LIG_Sin3_1	0.0
2jup-IF4001027	1tce-IF4006302	0.0	0.21468	0.1421	LIG_WW_2	LIG_TYR_ITAM	0.0
2jup-IF4001027	1ty4-IF400516	0.0	0.19024	0.1589	LIG_WW_2	LIG_BH_BH3_1	0.0
2jup-IF4001027	1tze-IF4006324	0.0	0.20046	0.12955	LIG_WW_2	LIG_SH2_GRB2like	0.0
2jup-IF4001027	1u38-IF400691	0.16723500000000002	0.24446	0.1612	LIG_WW_2	LIG_PDZ_Class_2	0.0
2jup-IF4001027	1uj0-IF400372	0.0	0.26287	0.19344	LIG_WW_2	LIG_SH3_PxxxRxxKP_6	0.0
2jup-IF4001027	1v1t-IF400786	0.0	0.22164	0.15541	LIG_WW_2	LIG_PDZ_Class_2	0.0
2jup-IF4001027	1v1t-IF400787	0.0	0.23047	0.15604	LIG_WW_2	LIG_PDZ_Class_2	0.0
2jup-IF4001027	1w80-IF400587	0.0	0.21756	0.18225	LIG_WW_2	LIG_AP2alpha_1	0.0
2jup-IF4001027	1w9e-IF400782	0.0	0.23433	0.17405	LIG_WW_2	LIG_PDZ_Class_2	0.0
2jup-IF4001027	1w9e-IF400783	0.0	0.16973	0.126	LIG_WW_2	LIG_PDZ_Class_2	0.0
2jup-IF4001027	1w9o-IF400784	0.0	0.21585	0.15066	LIG_WW_2	LIG_PDZ_Class_2	0.0
2jup-IF4001027	1w9o-IF400785	0.0	0.20136	0.14326	LIG_WW_2	LIG_PDZ_Class_2	0.0
2jup-IF4001027	1w9q-IF400788	0.0	0.23742	0.1467	LIG_WW_2	LIG_PDZ_Class_2	0.0
2jup-IF4001027	1ybo-IF400789	0.0	0.2556	0.12321	LIG_WW_2	LIG_PDZ_Class_2	0.0
2jup-IF4001027	1ybo-IF400790	0.0	0.22509	0.11493	LIG_WW_2	LIG_PDZ_Class_2	0.0
2jup-IF4001027	1ycq-IF4006332	0.0	0.20076	0.16021	LIG_WW_2	DEG_MDM2_SWIB_1	0.0
2jup-IF4001027	1ycr-IF4006331	0.0	0.20824	0.15635	LIG_WW_2	DEG_MDM2_SWIB_1	0.0
2jup-IF4001027	1yvl-IF400657	0.0	0.20594	0.13042	LIG_WW_2	LIG_SH2_CRK	0.0
2jup-IF4001027	1yvl-IF400658	0.0	0.19405	0.13569	LIG_WW_2	LIG_SH2_CRK	0.0
2jup-IF4001027	1ywi-IF400660	0.224225	0.26911	0.21926	LIG_WW_2	LIG_WW_2	1.0
2jup-IF4001027	1zfp-IF4006378	0.190135	0.20487	0.11371	LIG_WW_2	LIG_SH2_GRB2like	0.0
2jup-IF4001027	1zub-IF400696	0.0	0.20007	0.15597	LIG_WW_2	LIG_PDZ_Class_2	0.0
2jup-IF4001027	2a0t-IF400708	0.0	0.14081	0.1077	LIG_WW_2	LIG_FHA_1	0.0
2jup-IF4001027	2axi-IF400774	0.0	0.20027	0.14833	LIG_WW_2	DEG_MDM2_SWIB_1	0.0
2jup-IF4001027	2b9j-IF400745	0.0	0.28486	0.17465	LIG_WW_2	DOC_MAPK_DCC_7	0.0
2jup-IF4001027	2bz8-IF400706	0.0	0.30728	0.19807	LIG_WW_2	LIG_SH3_CIN85_PxpxPR_1	0.0
2jup-IF4001027	2bz8-IF400707	0.0	0.29305	0.19266	LIG_WW_2	LIG_SH3_CIN85_PxpxPR_1	0.0
2jup-IF4001027	2bzw-IF4001105	0.0	0.1759	0.15614	LIG_WW_2	LIG_BH_BH3_1	0.0
2jup-IF4001027	2c2l-IF400737	0.0	0.21989	0.16243	LIG_WW_2	LIG_TPR	0.0
2jup-IF4001027	2c2l-IF400738	0.0	0.21563	0.17078	LIG_WW_2	LIG_TPR	0.0
2jup-IF4001027	2c2l-IF400739	0.0	0.21974	0.16177	LIG_WW_2	LIG_TPR	0.0
2jup-IF4001027	2c2l-IF400740	0.0	0.22244	0.16583	LIG_WW_2	LIG_TPR	0.0
2jup-IF4001027	2dyf-IF4006528	0.26636000000000004	0.31276	0.20821	LIG_WW_2	LIG_WW_2	1.0
2jup-IF4001027	2dyh-IF4001013	0.0	0.27711	0.15439	LIG_WW_2	DEG_Kelch_Keap1_2	0.0
2jup-IF4001027	2ejy-IF400985	0.0	0.22885	0.14277	LIG_WW_2	LIG_PDZ_Class_2	0.0
2jup-IF4001027	2fys-IF400791	0.0	0.27663	0.23995	LIG_WW_2	DOC_MAPK_gen_1	0.0
2jup-IF4001027	2fys-IF400792	0.0	0.30313	0.19683	LIG_WW_2	DOC_MAPK_gen_1	0.0
2jup-IF4001027	2g30-IF400775	0.0	0.19397	0.23092	LIG_WW_2	TRG_AP2beta_CARGO_1	0.0
2jup-IF4001027	2ho2-IF4001007	0.30019	0.35744	0.30943	LIG_WW_2	LIG_WW_2	1.0
2jup-IF4001027	2ihs-IF400924	0.0	0.22878	0.15415	LIG_WW_2	LIG_SPRY_1	0.0
2jup-IF4001027	2ihs-IF400925	0.0	0.15349	0.16298	LIG_WW_2	LIG_SPRY_1	0.0
2jup-IF4001027	2iui-IF4006316	0.0	0.27621	0.16454	LIG_WW_2	LIG_SH2_STAT5	0.0
2jup-IF4001027	2iui-IF4006317	0.0	0.27092	0.16763	LIG_WW_2	LIG_SH2_STAT5	0.0
2jup-IF4001027	2iv8-IF400862	0.0	0.25571	0.2131	LIG_WW_2	TRG_AP2beta_CARGO_1	0.0
2jup-IF4001027	2iv9-IF400863	0.0	0.21675	0.15349	LIG_WW_2	LIG_AP2alpha_1	0.0
2jup-IF4001027	2j6f-IF400886	0.0	0.2787	0.20962	LIG_WW_2	LIG_SH3_CIN85_PxpxPR_1	0.0
2jup-IF4001027	2j6o-IF400887	0.0	0.24588	0.21748	LIG_WW_2	LIG_SH3_CIN85_PxpxPR_1	0.0
2jup-IF4001027	2j7i-IF400888	0.0	0.3944	0.17429	LIG_WW_2	LIG_SH3_CIN85_PxpxPR_1	0.0
2jup-IF4001027	2j7i-IF400889	0.0	0.30957	0.21443	LIG_WW_2	LIG_SH3_CIN85_PxpxPR_1	0.0
2jup-IF4001027	2jk9-IF4001569	0.0	0.22843	0.16258	LIG_WW_2	LIG_SPRY_1	0.0
2jup-IF4001027	2jm6-IF400962	0.0	0.19032	0.13096	LIG_WW_2	LIG_BH_BH3_1	0.0
2jup-IF4001027	2jup-IF4001027	1.0	1.0	1.0	LIG_WW_2	LIG_WW_2	1.0
2jup-IF4001027	2k7w-IF4001246	0.0	0.18945	0.18926	LIG_WW_2	LIG_BH_BH3_1	0.0
2jup-IF4001027	2koh-IF4001473	0.0	0.20424	0.16788	LIG_WW_2	LIG_PDZ_Class_2	0.0
2jup-IF4001027	2l4k-IF4002166	0.0	0.24635	0.16169	LIG_WW_2	LIG_SH2_GRB2like	0.0
2jup-IF4001027	2l6j-IF4002004	0.0	0.15008	0.12817	LIG_WW_2	LIG_TPR	0.0
2jup-IF4001027	2lb3-IF4001846	0.128715	0.20777	0.1525	LIG_WW_2	DOC_WW_Pin1_4	0.0
2jup-IF4001027	2lp8-IF4002132	0.0	0.24	0.16643	LIG_WW_2	LIG_BH_BH3_1	0.0
2jup-IF4001027	2lsi-IF4006444	0.0	0.24971	0.18161	LIG_WW_2	LIG_REV1ctd_RIR_1	0.0
2jup-IF4001027	2lsj-IF4002165	0.0	0.2434	0.18829	LIG_WW_2	LIG_REV1ctd_RIR_1	0.0
2jup-IF4001027	2lsk-IF4002164	0.0	0.22983	0.15865	LIG_WW_2	LIG_REV1ctd_RIR_1	0.0
2jup-IF4001027	2lsv-IF4002524	0.0	0.30453	0.19302	LIG_WW_2	LIG_TPR	0.0
2jup-IF4001027	2mps-IF4002912	0.0	0.20557	0.15633	LIG_WW_2	DEG_MDM2_SWIB_1	0.0
2jup-IF4001027	2msr-IF4002765	0.0	0.179	0.13811	LIG_WW_2	LIG_LEDGF_IBM_1	0.0
2jup-IF4001027	2mwy-IF4003343	0.0	0.25786	0.1608	LIG_WW_2	DEG_MDM2_SWIB_1	0.0
2jup-IF4001027	2n1g-IF4003385	0.0	0.23685	0.1734	LIG_WW_2	LIG_REV1ctd_RIR_1	0.0
2jup-IF4001027	2n1o-IF4003195	0.215325	0.29774	0.18655	LIG_WW_2	DOC_WW_Pin1_4	0.0
2jup-IF4001027	2n3a-IF4003097	0.139625	0.23908	0.15975	LIG_WW_2	LIG_LEDGF_IBM_1	0.0
2jup-IF4001027	2nl9-IF400960	0.0	0.22519	0.20755	LIG_WW_2	LIG_BH_BH3_1	0.0
2jup-IF4001027	2nla-IF400961	0.0	0.27832	0.24083	LIG_WW_2	LIG_BH_BH3_1	0.0
2jup-IF4001027	2oei-IF4001006	0.220275	0.31369	0.2313	LIG_WW_2	LIG_WW_2	1.0
2jup-IF4001027	2okr-IF400933	0.0	0.23486	0.19888	LIG_WW_2	DOC_MAPK_RevD_3	0.0
2jup-IF4001027	2oq1-IF4006303	0.0	0.18512	0.16062	LIG_WW_2	LIG_TYR_ITAM	0.0
2jup-IF4001027	2p1l-IF400951	0.0	0.19803	0.19232	LIG_WW_2	LIG_BH_BH3_1	0.0
2jup-IF4001027	2p1l-IF400952	0.0	0.22265	0.20129	LIG_WW_2	LIG_BH_BH3_1	0.0
2jup-IF4001027	2p1l-IF400953	0.0	0.22622	0.16882	LIG_WW_2	LIG_BH_BH3_1	0.0
2jup-IF4001027	2p1l-IF400954	0.0	0.22346	0.16871	LIG_WW_2	LIG_BH_BH3_1	0.0
2jup-IF4001027	2pav-IF4001025	0.143245	0.35613	0.32271	LIG_WW_2	LIG_PROFILIN_1	0.0
2jup-IF4001027	2pbd-IF4001024	0.0	0.38322	0.27799	LIG_WW_2	LIG_PROFILIN_1	0.0
2jup-IF4001027	2pku-IF4001026	0.0	0.22478	0.21225	LIG_WW_2	LIG_PDZ_Class_2	0.0
2jup-IF4001027	2pon-IF4001004	0.0	0.14761	0.17532	LIG_WW_2	LIG_BH_BH3_1	0.0
2jup-IF4001027	2pqk-IF4001485	0.0	0.22197	0.16993	LIG_WW_2	LIG_BH_BH3_1	0.0
2jup-IF4001027	2rly-IF4001029	0.41320999999999997	0.39965	0.27775	LIG_WW_2	LIG_WW_2	1.0
2jup-IF4001027	2rm0-IF4001028	0.45374000000000003	0.53452	0.50402	LIG_WW_2	LIG_WW_2	1.0
2jup-IF4001027	2roc-IF4001179	0.0	0.19755	0.15712	LIG_WW_2	LIG_BH_BH3_1	0.0
2jup-IF4001027	2rod-IF4001178	0.0	0.17657	0.20141	LIG_WW_2	LIG_BH_BH3_1	0.0
2jup-IF4001027	2rol-IF4001198	0.0	0.30226	0.24199	LIG_WW_2	LIG_SH3_PxxDY_5	0.0
2jup-IF4001027	2v3s-IF4001011	0.0	0.20447	0.14496	LIG_WW_2	DOC_SPAK_OSR1_1	0.0
2jup-IF4001027	2v3s-IF4001012	0.0	0.20769	0.11203	LIG_WW_2	DOC_SPAK_OSR1_1	0.0
2jup-IF4001027	2v6q-IF4001709	0.0	0.2533	0.21533	LIG_WW_2	LIG_BH_BH3_1	0.0
2jup-IF4001027	2v8c-IF4001054	0.143415	0.26066	0.25448	LIG_WW_2	LIG_PROFILIN_1	0.0
2jup-IF4001027	2v8f-IF4001052	0.0	0.28674	0.25932	LIG_WW_2	LIG_PROFILIN_1	0.0
2jup-IF4001027	2v8f-IF4001053	0.17345	0.31209	0.26941	LIG_WW_2	LIG_PROFILIN_1	0.0
2jup-IF4001027	2vdo-IF4001217	0.0	0.21793	0.19244	LIG_WW_2	LIG_Integrin_KxxGD_FGGC_5	0.0
2jup-IF4001027	2vdp-IF4001216	0.0	0.17667	0.16951	LIG_WW_2	LIG_Integrin_KxxGD_FGGC_5	0.0
2jup-IF4001027	2vj0-IF4001050	0.0	0.2437	0.14942	LIG_WW_2	LIG_AP2alpha_1	0.0
2jup-IF4001027	2vm6-IF4001223	0.0	0.20538	0.17761	LIG_WW_2	LIG_BH_BH3_1	0.0
2jup-IF4001027	2vog-IF4001154	0.0	0.17306	0.14531	LIG_WW_2	LIG_BH_BH3_1	0.0
2jup-IF4001027	2voh-IF4001152	0.0	0.22484	0.17149	LIG_WW_2	LIG_BH_BH3_1	0.0
2jup-IF4001027	2voi-IF4001153	0.0	0.2416	0.15607	LIG_WW_2	LIG_BH_BH3_1	0.0
2jup-IF4001027	2vwf-IF4001359	0.141385	0.29821	0.24641	LIG_WW_2	LIG_SH3_PxxxRxxKP_6	0.0
2jup-IF4001027	2wh6-IF4001710	0.0	0.19396	0.21598	LIG_WW_2	LIG_BH_BH3_1	0.0
2jup-IF4001027	2x04-IF4001493	0.0	0.29284	0.19432	LIG_WW_2	LIG_PAM2_2	0.0
2jup-IF4001027	2x04-IF4001494	0.0	0.304	0.2184	LIG_WW_2	LIG_PAM2_2	0.0
2jup-IF4001027	2xa0-IF4001668	0.0	0.2271	0.19959	LIG_WW_2	LIG_BH_BH3_1	0.0
2jup-IF4001027	2xa0-IF4001669	0.0	0.24016	0.20487	LIG_WW_2	LIG_BH_BH3_1	0.0
2jup-IF4001027	2xpx-IF4001711	0.0	0.24441	0.14494	LIG_WW_2	LIG_BH_BH3_1	0.0
2jup-IF4001027	2xrw-IF4002250	0.0	0.19966	0.23578	LIG_WW_2	DOC_MAPK_NFAT4_5	0.0
2jup-IF4001027	2xs0-IF4002253	0.0	0.20339	0.19163	LIG_WW_2	DOC_MAPK_NFAT4_5	0.0
2jup-IF4001027	2y48-IF4001737	0.102355	0.20873	0.1821	LIG_WW_2	LIG_LSD1_SNAG_1	0.0
2jup-IF4001027	2y8o-IF4002249	0.0	0.3436	0.26907	LIG_WW_2	DOC_MAPK_MEF2A_6	0.0
2jup-IF4001027	2y9q-IF4002252	0.0	0.22985	0.1894	LIG_WW_2	DOC_MAPK_RevD_3	0.0
2jup-IF4001027	2yj1-IF4001862	0.0	0.14853	0.14187	LIG_WW_2	LIG_BH_BH3_1	0.0
2jup-IF4001027	2yj1-IF4001863	0.0	0.23262	0.18155	LIG_WW_2	LIG_BH_BH3_1	0.0
2jup-IF4001027	2yq6-IF4002272	0.0	0.1654	0.14923	LIG_WW_2	LIG_BH_BH3_1	0.0
2jup-IF4001027	2yq7-IF4002271	0.0	0.23158	0.16981	LIG_WW_2	LIG_BH_BH3_1	0.0
2jup-IF4001027	2z5s-IF4001035	0.0	0.2407	0.15824	LIG_WW_2	DEG_MDM2_SWIB_1	0.0
2jup-IF4001027	2z5s-IF4001036	0.0	0.22945	0.13649	LIG_WW_2	DEG_MDM2_SWIB_1	0.0
2jup-IF4001027	2z5s-IF4001037	0.127415	0.22121	0.14759	LIG_WW_2	DEG_MDM2_SWIB_1	0.0
2jup-IF4001027	2z5t-IF4001038	0.0	0.21404	0.16855	LIG_WW_2	DEG_MDM2_SWIB_1	0.0
2jup-IF4001027	2z5t-IF4001039	0.0	0.24464	0.16353	LIG_WW_2	DEG_MDM2_SWIB_1	0.0
2jup-IF4001027	2z5t-IF4001040	0.0	0.22617	0.18949	LIG_WW_2	DEG_MDM2_SWIB_1	0.0
2jup-IF4001027	3bl2-IF4001106	0.0	0.23804	0.14056	LIG_WW_2	LIG_BH_BH3_1	0.0
2jup-IF4001027	3bl2-IF4001107	0.0	0.23382	0.1606	LIG_WW_2	LIG_BH_BH3_1	0.0
2jup-IF4001027	3chw-IF4001212	0.0	0.3356	0.30017	LIG_WW_2	LIG_PROFILIN_1	0.0
2jup-IF4001027	3cv0-IF4001182	0.0	0.22317	0.15851	LIG_WW_2	TRG_PTS1	0.0
2jup-IF4001027	3cvl-IF4001183	0.0	0.22612	0.15094	LIG_WW_2	TRG_PTS1	0.0
2jup-IF4001027	3cvn-IF4001181	0.0	0.24221	0.15153	LIG_WW_2	TRG_PTS1	0.0
2jup-IF4001027	3cvp-IF4001180	0.0	0.26303	0.14178	LIG_WW_2	TRG_PTS1	0.0
2jup-IF4001027	3cyy-IF4001191	0.0	0.16206	0.1461	LIG_WW_2	LIG_PDZ_Class_2	0.0
2jup-IF4001027	3cyy-IF4001192	0.0	0.23305	0.16662	LIG_WW_2	LIG_PDZ_Class_2	0.0
2jup-IF4001027	3cyy-IF4001193	0.14879	0.2237	0.1606	LIG_WW_2	LIG_PDZ_Class_2	0.0
2jup-IF4001027	3cyy-IF4001194	0.0	0.18206	0.16677	LIG_WW_2	LIG_PDZ_Class_2	0.0
2jup-IF4001027	3d7v-IF4001104	0.0	0.21864	0.16401	LIG_WW_2	LIG_BH_BH3_1	0.0
2jup-IF4001027	3dab-IF4001206	0.0	0.24374	0.18313	LIG_WW_2	DEG_MDM2_SWIB_1	0.0
2jup-IF4001027	3dab-IF4001207	0.13206	0.23868	0.1919	LIG_WW_2	DEG_MDM2_SWIB_1	0.0
2jup-IF4001027	3dab-IF4001208	0.13404	0.24671	0.20477	LIG_WW_2	DEG_MDM2_SWIB_1	0.0
2jup-IF4001027	3dab-IF4001209	0.0	0.23705	0.18329	LIG_WW_2	DEG_MDM2_SWIB_1	0.0
2jup-IF4001027	3dac-IF4001210	0.0	0.23499	0.17092	LIG_WW_2	DEG_MDM2_SWIB_1	0.0
2jup-IF4001027	3dac-IF4001211	0.0	0.16836	0.16601	LIG_WW_2	DEG_MDM2_SWIB_1	0.0
2jup-IF4001027	3dvu-IF4001222	0.0	0.23138	0.1476	LIG_WW_2	LIG_BH_BH3_1	0.0
2jup-IF4001027	3emw-IF4001568	0.0	0.24668	0.15798	LIG_WW_2	LIG_SPRY_1	0.0
2jup-IF4001027	3eqs-IF4001312	0.0	0.22636	0.15605	LIG_WW_2	DEG_MDM2_SWIB_1	0.0
2jup-IF4001027	3eqy-IF4001310	0.10713	0.24451	0.18633	LIG_WW_2	DEG_MDM2_SWIB_1	0.0
2jup-IF4001027	3eqy-IF4001311	0.10730500000000001	0.24499	0.18645	LIG_WW_2	DEG_MDM2_SWIB_1	0.0
2jup-IF4001027	3esk-IF4001369	0.0	0.27425	0.24615	LIG_WW_2	LIG_TPR	0.0
2jup-IF4001027	3f2o-IF4001566	0.0	0.16614	0.18668	LIG_WW_2	LIG_SPRY_1	0.0
2jup-IF4001027	3f2o-IF4001567	0.0	0.17337	0.15722	LIG_WW_2	LIG_SPRY_1	0.0
2jup-IF4001027	3fdl-IF4001309	0.0	0.22329	0.17699	LIG_WW_2	LIG_BH_BH3_1	0.0
2jup-IF4001027	3fe7-IF4001280	0.0	0.19347	0.17799	LIG_WW_2	DEG_MDM2_SWIB_1	0.0
2jup-IF4001027	3fp2-IF4001365	0.0	0.2354	0.15958	LIG_WW_2	LIG_TPR	0.0
2jup-IF4001027	3fp4-IF4001366	0.0	0.21225	0.12707	LIG_WW_2	LIG_TPR	0.0
2jup-IF4001027	3fwv-IF4001317	0.0	0.26452	0.211	LIG_WW_2	LIG_TPR	0.0
2jup-IF4001027	3fwv-IF4001318	0.0	0.25264	0.20918	LIG_WW_2	LIG_TPR	0.0
2jup-IF4001027	3g03-IF4001315	0.0	0.21559	0.16544	LIG_WW_2	DEG_MDM2_SWIB_1	0.0
2jup-IF4001027	3g03-IF4001316	0.0	0.20732	0.16214	LIG_WW_2	DEG_MDM2_SWIB_1	0.0
2jup-IF4001027	3gjo-IF4001375	0.0	0.27177	0.15825	LIG_WW_2	LIG_SxIP_EBH_1	0.0
2jup-IF4001027	3gjo-IF4001378	0.0	0.22617	0.15546	LIG_WW_2	LIG_SxIP_EBH_1	0.0
2jup-IF4001027	3gjo-IF4001379	0.0	0.22459	0.14381	LIG_WW_2	LIG_SxIP_EBH_1	0.0
2jup-IF4001027	3gjo-IF4001382	0.0	0.20711	0.14997	LIG_WW_2	LIG_SxIP_EBH_1	0.0
2jup-IF4001027	3i1h-IF4006620	0.0	0.24566	0.14911	LIG_WW_2	LIG_BH_BH3_1	0.0
2jup-IF4001027	3io8-IF4001394	0.09432	0.22939	0.1355	LIG_WW_2	LIG_BH_BH3_1	0.0
2jup-IF4001027	3io8-IF4001395	0.0	0.22683	0.17448	LIG_WW_2	LIG_BH_BH3_1	0.0
2jup-IF4001027	3io9-IF4001393	0.0	0.20899	0.2048	LIG_WW_2	LIG_BH_BH3_1	0.0
2jup-IF4001027	3iux-IF4001425	0.0	0.22577	0.15576	LIG_WW_2	DEG_MDM2_SWIB_1	0.0
2jup-IF4001027	3iux-IF4001426	0.0	0.22498	0.1479	LIG_WW_2	DEG_MDM2_SWIB_1	0.0
2jup-IF4001027	3jzo-IF4001438	0.0	0.25392	0.16709	LIG_WW_2	DEG_MDM2_SWIB_1	0.0
2jup-IF4001027	3jzp-IF4001439	0.0	0.24079	0.1667	LIG_WW_2	DEG_MDM2_SWIB_1	0.0
2jup-IF4001027	3jzq-IF4001441	0.0	0.2597	0.1748	LIG_WW_2	DEG_MDM2_SWIB_1	0.0
2jup-IF4001027	3jzq-IF4001442	0.0	0.24824	0.16976	LIG_WW_2	DEG_MDM2_SWIB_1	0.0
2jup-IF4001027	3jzr-IF4001443	0.0	0.15327	0.18316	LIG_WW_2	DEG_MDM2_SWIB_1	0.0
2jup-IF4001027	3jzs-IF4001440	0.0	0.21321	0.19385	LIG_WW_2	DEG_MDM2_SWIB_1	0.0
2jup-IF4001027	3kj0-IF4001486	0.0	0.15353	0.20885	LIG_WW_2	LIG_BH_BH3_1	0.0
2jup-IF4001027	3kj1-IF4001483	0.0	0.21887	0.17083	LIG_WW_2	LIG_BH_BH3_1	0.0
2jup-IF4001027	3kj2-IF4001484	0.0	0.21592	0.20301	LIG_WW_2	LIG_BH_BH3_1	0.0
2jup-IF4001027	3ktp-IF4001514	0.0	0.21554	0.1896	LIG_WW_2	LIG_PAM2_2	0.0
2jup-IF4001027	3kz0-IF4001537	0.0	0.22279	0.1901	LIG_WW_2	LIG_BH_BH3_1	0.0
2jup-IF4001027	3kze-IF4001535	0.0	0.2196	0.17886	LIG_WW_2	LIG_PDZ_Class_2	0.0
2jup-IF4001027	3kze-IF4001536	0.0	0.22211	0.1291	LIG_WW_2	LIG_PDZ_Class_2	0.0
2jup-IF4001027	3lca-IF4001612	0.0	0.16629	0.13314	LIG_WW_2	LIG_TPR	0.0
2jup-IF4001027	3lnz-IF4001522	0.0	0.22261	0.15233	LIG_WW_2	DEG_MDM2_SWIB_1	0.0
2jup-IF4001027	3lnz-IF4001523	0.0	0.21862	0.13924	LIG_WW_2	DEG_MDM2_SWIB_1	0.0
2jup-IF4001027	3lnz-IF4001524	0.0	0.22171	0.14175	LIG_WW_2	DEG_MDM2_SWIB_1	0.0
2jup-IF4001027	3lnz-IF4001525	0.0	0.21812	0.14768	LIG_WW_2	DEG_MDM2_SWIB_1	0.0
2jup-IF4001027	3lnz-IF4001526	0.125505	0.23607	0.18354	LIG_WW_2	DEG_MDM2_SWIB_1	0.0
2jup-IF4001027	3lnz-IF4001527	0.0	0.17537	0.13953	LIG_WW_2	DEG_MDM2_SWIB_1	0.0
2jup-IF4001027	3lnz-IF4001528	0.0	0.24317	0.19529	LIG_WW_2	DEG_MDM2_SWIB_1	0.0
2jup-IF4001027	3lnz-IF4001529	0.0	0.17677	0.18454	LIG_WW_2	DEG_MDM2_SWIB_1	0.0
2jup-IF4001027	3lnz-IF4001530	0.0	0.2243	0.13777	LIG_WW_2	DEG_MDM2_SWIB_1	0.0
2jup-IF4001027	3lnz-IF4001531	0.0	0.20748	0.14469	LIG_WW_2	DEG_MDM2_SWIB_1	0.0
2jup-IF4001027	3mk8-IF4001570	0.0	0.2269	0.19358	LIG_WW_2	LIG_BH_BH3_1	0.0
2jup-IF4001027	3mqp-IF4006556	0.0	0.22424	0.17603	LIG_WW_2	LIG_BH_BH3_1	0.0
2jup-IF4001027	3mxc-IF4001932	0.0	0.21709	0.14251	LIG_WW_2	LIG_SH2_GRB2like	0.0
2jup-IF4001027	3o71-IF4001670	0.0	0.33313	0.26227	LIG_WW_2	DOC_MAPK_DCC_7	0.0
2jup-IF4001027	3obq-IF4001671	0.0	0.30973	0.19894	LIG_WW_2	LIG_PTAP_UEV_1	0.0
2jup-IF4001027	3obu-IF4001673	0.0	0.305	0.18976	LIG_WW_2	LIG_PTAP_UEV_1	0.0
2jup-IF4001027	3obx-IF4001672	0.13257	0.2548	0.14726	LIG_WW_2	LIG_PTAP_UEV_1	0.0
2jup-IF4001027	3p9g-IF4001835	0.0	0.29573	0.19287	LIG_WW_2	LIG_PTAP_UEV_1	0.0
2jup-IF4001027	3p9h-IF4001836	0.0	0.26965	0.16505	LIG_WW_2	LIG_PTAP_UEV_1	0.0
2jup-IF4001027	3pk1-IF4001707	0.0	0.17898	0.18749	LIG_WW_2	LIG_BH_BH3_1	0.0
2jup-IF4001027	3pk1-IF4001708	0.0	0.17868	0.19303	LIG_WW_2	LIG_BH_BH3_1	0.0
2jup-IF4001027	3pl7-IF4001706	0.0	0.23027	0.16877	LIG_WW_2	LIG_BH_BH3_1	0.0
2jup-IF4001027	3pqz-IF4001875	0.0	0.25286	0.17064	LIG_WW_2	LIG_SH2_GRB2like	0.0
2jup-IF4001027	3pqz-IF4001877	0.0	0.21165	0.15816	LIG_WW_2	LIG_SH2_GRB2like	0.0
2jup-IF4001027	3q47-IF4001777	0.0	0.22082	0.15658	LIG_WW_2	LIG_TPR	0.0
2jup-IF4001027	3q49-IF4001776	0.0	0.2242	0.14452	LIG_WW_2	LIG_TPR	0.0
2jup-IF4001027	3q4a-IF4001775	0.0	0.10609	0.10143	LIG_WW_2	LIG_TPR	0.0
2jup-IF4001027	3qbr-IF4001773	0.0	0.24878	0.16348	LIG_WW_2	LIG_BH_BH3_1	0.0
2jup-IF4001027	3qbr-IF4001774	0.0	0.2461	0.17075	LIG_WW_2	LIG_BH_BH3_1	0.0
2jup-IF4001027	3rdv-IF4001837	0.0	0.27214	0.18601	LIG_WW_2	LIG_CAP-Gly_2	0.0
2jup-IF4001027	3rdv-IF4001838	0.0	0.2745	0.15557	LIG_WW_2	LIG_CAP-Gly_2	0.0
2jup-IF4001027	3rdv-IF4001839	0.0	0.2794	0.22034	LIG_WW_2	LIG_CAP-Gly_2	0.0
2jup-IF4001027	3rdv-IF4001840	0.0	0.2789	0.20836	LIG_WW_2	LIG_CAP-Gly_2	0.0
2jup-IF4001027	3tdi-IF4001915	0.0	0.26468	0.14941	LIG_WW_2	LIG_DCNL_PONY_1	0.0
2jup-IF4001027	3tdu-IF4001913	0.0	0.14968	0.14839	LIG_WW_2	LIG_DCNL_PONY_1	0.0
2jup-IF4001027	3tdu-IF4001914	0.0	0.22719	0.16882	LIG_WW_2	LIG_DCNL_PONY_1	0.0
2jup-IF4001027	3tei-IF4002251	0.0	0.24629	0.18897	LIG_WW_2	DOC_MAPK_RevD_3	0.0
2jup-IF4001027	3tiw-IF4001911	0.0	0.24509	0.19665	LIG_WW_2	LIG_VCP_VIM_2	0.0
2jup-IF4001027	3tiw-IF4001912	0.0	0.24617	0.18797	LIG_WW_2	LIG_VCP_VIM_2	0.0
2jup-IF4001027	3tsz-IF4001933	0.0	0.27497	0.20222	LIG_WW_2	LIG_PDZ_Class_2	0.0
2jup-IF4001027	3tvt-IF4006640	0.0	0.22174	0.18255	LIG_WW_2	LIG_DLG_GKlike_1	0.0
2jup-IF4001027	3u23-IF4003123	0.0	0.31432	0.16657	LIG_WW_2	LIG_SH3_CIN85_PxpxPR_1	0.0
2jup-IF4001027	3uat-IF4001957	0.0	0.16795	0.12232	LIG_WW_2	LIG_DLG_GKlike_1	0.0
2jup-IF4001027	3unn-IF4002034	0.14509	0.22666	0.14434	LIG_WW_2	LIG_FHA_1	0.0
2jup-IF4001027	3uot-IF4002036	0.18108	0.21261	0.18397	LIG_WW_2	LIG_FHA_1	0.0
2jup-IF4001027	3upv-IF4002032	0.0	0.22809	0.18604	LIG_WW_2	LIG_TPR	0.0
2jup-IF4001027	3uq3-IF4002030	0.0	0.26091	0.18273	LIG_WW_2	LIG_TPR	0.0
2jup-IF4001027	3v3b-IF4001962	0.0	0.17061	0.14597	LIG_WW_2	DEG_MDM2_SWIB_1	0.0
2jup-IF4001027	3v3b-IF4001963	0.142625	0.21337	0.13744	LIG_WW_2	DEG_MDM2_SWIB_1	0.0
2jup-IF4001027	3va4-IF4002026	0.17451	0.27703	0.17194	LIG_WW_2	LIG_FHA_1	0.0
2jup-IF4001027	3wa4-IF4002547	0.0	0.20959	0.11093	LIG_WW_2	LIG_SH2_GRB2like	0.0
2jup-IF4001027	3wn7-IF4002626	0.0	0.23985	0.17184	LIG_WW_2	DEG_Kelch_Keap1_2	0.0
2jup-IF4001027	3wn7-IF4002627	0.0	0.23991	0.17223	LIG_WW_2	DEG_Kelch_Keap1_2	0.0
2jup-IF4001027	3wp0-IF4002638	0.0	0.27417	0.19356	LIG_WW_2	LIG_DLG_GKlike_1	0.0
2jup-IF4001027	3wp1-IF4002639	0.0	0.19609	0.24203	LIG_WW_2	LIG_DLG_GKlike_1	0.0
2jup-IF4001027	3zdi-IF4002285	0.0	0.20012	0.24626	LIG_WW_2	DOC_GSK3_Axin_1	0.0
2jup-IF4001027	3zzy-IF4001993	0.0	0.22451	0.1767	LIG_WW_2	LIG_RRM_PRI_1	0.0
2jup-IF4001027	3zzy-IF4001994	0.0	0.22023	0.19402	LIG_WW_2	LIG_RRM_PRI_1	0.0
2jup-IF4001027	3zzz-IF4001995	0.0	0.25075	0.16318	LIG_WW_2	LIG_RRM_PRI_1	0.0
2jup-IF4001027	3zzz-IF4001996	0.0	0.25758	0.1812	LIG_WW_2	LIG_RRM_PRI_1	0.0
2jup-IF4001027	4a1u-IF4001940	0.0	0.22152	0.20005	LIG_WW_2	LIG_BH_BH3_1	0.0
2jup-IF4001027	4a1w-IF4001941	0.0	0.16257	0.17056	LIG_WW_2	LIG_BH_BH3_1	0.0
2jup-IF4001027	4a1w-IF4001942	0.0	0.17119	0.16161	LIG_WW_2	LIG_BH_BH3_1	0.0
2jup-IF4001027	4a1w-IF4001943	0.0	0.22279	0.16484	LIG_WW_2	LIG_BH_BH3_1	0.0
2jup-IF4001027	4a1w-IF4001944	0.0	0.22435	0.15774	LIG_WW_2	LIG_BH_BH3_1	0.0
2jup-IF4001027	4aif-IF4002303	0.0	0.25896	0.20247	LIG_WW_2	LIG_TPR	0.0
2jup-IF4001027	4aif-IF4002304	0.0	0.23959	0.22546	LIG_WW_2	LIG_TPR	0.0
2jup-IF4001027	4b4s-IF4002286	0.0	0.15476	0.13634	LIG_WW_2	LIG_BH_BH3_1	0.0
2jup-IF4001027	4b7t-IF4002237	0.0	0.30495	0.29311	LIG_WW_2	DOC_GSK3_Axin_1	0.0
2jup-IF4001027	4bh6-IF4002447	0.0	0.23007	0.16412	LIG_WW_2	LIG_APCC_ABBA_1	0.0
2jup-IF4001027	4bh6-IF4002448	0.0	0.23802	0.16093	LIG_WW_2	LIG_APCC_ABBA_1	0.0
2jup-IF4001027	4bh6-IF4002449	0.12917	0.24611	0.16435	LIG_WW_2	LIG_APCC_ABBA_1	0.0
2jup-IF4001027	4bh6-IF4002450	0.0	0.24232	0.17647	LIG_WW_2	LIG_APCC_ABBA_1	0.0
2jup-IF4001027	4bpi-IF4002509	0.0	0.17211	0.16447	LIG_WW_2	LIG_BH_BH3_1	0.0
2jup-IF4001027	4bpj-IF4002507	0.0	0.16264	0.21935	LIG_WW_2	LIG_BH_BH3_1	0.0
2jup-IF4001027	4bpk-IF4002508	0.0	0.22542	0.18891	LIG_WW_2	LIG_BH_BH3_1	0.0
2jup-IF4001027	4c2d-IF4002590	0.0	0.24435	0.13634	LIG_WW_2	LIG_PDZ_Class_2	0.0
2jup-IF4001027	4cgu-IF4002703	0.0	0.24976	0.16179	LIG_WW_2	LIG_TPR	0.0
2jup-IF4001027	4cgv-IF4002710	0.0	0.18432	0.09842	LIG_WW_2	LIG_TPR	0.0
2jup-IF4001027	4cgw-IF4002708	0.0	0.28429	0.19084	LIG_WW_2	LIG_TPR	0.0
2jup-IF4001027	4cgw-IF4002709	0.0	0.27166	0.16582	LIG_WW_2	LIG_TPR	0.0
2jup-IF4001027	4ch9-IF4002648	0.0	0.18956	0.17319	LIG_WW_2	DEG_Kelch_KLHL3_1	0.0
2jup-IF4001027	4ch9-IF4002649	0.0	0.21163	0.17267	LIG_WW_2	DEG_Kelch_KLHL3_1	0.0
2jup-IF4001027	4chb-IF4002650	0.0	0.19287	0.16027	LIG_WW_2	DEG_Kelch_KLHL3_1	0.0
2jup-IF4001027	4chb-IF4002651	0.0	0.21397	0.1601	LIG_WW_2	DEG_Kelch_KLHL3_1	0.0
2jup-IF4001027	4d2m-IF4002726	0.0	0.21766	0.16129	LIG_WW_2	LIG_BH_BH3_1	0.0
2jup-IF4001027	4d2m-IF4002727	0.0	0.1928	0.14566	LIG_WW_2	LIG_BH_BH3_1	0.0
2jup-IF4001027	4eje-IF4006484	0.0	0.28801	0.1707	LIG_WW_2	LIG_PTAP_UEV_1	0.0
2jup-IF4001027	4eje-IF4006485	0.0	0.24865	0.20749	LIG_WW_2	LIG_PTAP_UEV_1	0.0
2jup-IF4001027	4eqf-IF4002136	0.0	0.24759	0.14374	LIG_WW_2	TRG_PTS1	0.0
2jup-IF4001027	4fmn-IF4002315	0.0	0.25166	0.17011	LIG_WW_2	LIG_MLH1_MIPbox_1	0.0
2jup-IF4001027	4fmo-IF4002314	0.12112	0.24907	0.17929	LIG_WW_2	LIG_MLH1_MIPbox_1	0.0
2jup-IF4001027	4fmq-IF4002254	0.090875	0.17862	0.13305	LIG_WW_2	DOC_MAPK_RevD_3	0.0
2jup-IF4001027	4gao-IF4002281	0.0	0.16659	0.11148	LIG_WW_2	LIG_DCNL_PONY_1	0.0
2jup-IF4001027	4gao-IF4002282	0.0	0.21792	0.14759	LIG_WW_2	LIG_DCNL_PONY_1	0.0
2jup-IF4001027	4gao-IF4002283	0.0	0.13155	0.09212	LIG_WW_2	LIG_DCNL_PONY_1	0.0
2jup-IF4001027	4gao-IF4002284	0.0	0.13614	0.1137	LIG_WW_2	LIG_DCNL_PONY_1	0.0
2jup-IF4001027	4gba-IF4002279	0.0	0.1429	0.14457	LIG_WW_2	LIG_DCNL_PONY_1	0.0
2jup-IF4001027	4gba-IF4002280	0.0	0.12725	0.12443	LIG_WW_2	LIG_DCNL_PONY_1	0.0
2jup-IF4001027	4gk5-IF4002270	0.0	0.22117	0.17418	LIG_WW_2	LIG_REV1ctd_RIR_1	0.0
2jup-IF4001027	4gnt-IF4006559	0.0	0.1895	0.19709	LIG_WW_2	LIG_14-3-3_ChREBP_3	0.0
2jup-IF4001027	4gvc-IF4002311	0.0	0.2158	0.17962	LIG_WW_2	LIG_PDZ_Class_2	0.0
2jup-IF4001027	4gvd-IF4002309	0.0	0.23126	0.17712	LIG_WW_2	LIG_PDZ_Class_2	0.0
2jup-IF4001027	4gvd-IF4002310	0.0	0.21075	0.16976	LIG_WW_2	LIG_PDZ_Class_2	0.0
2jup-IF4001027	4h36-IF4002261	0.0	0.19547	0.15645	LIG_WW_2	DOC_MAPK_MEF2A_6	0.0
2jup-IF4001027	4h3p-IF4002382	0.12451	0.23097	0.16653	LIG_WW_2	DOC_MAPK_RevD_3	0.0
2jup-IF4001027	4h3p-IF4002383	0.0	0.25171	0.20074	LIG_WW_2	DOC_MAPK_RevD_3	0.0
2jup-IF4001027	4h3q-IF4002381	0.0	0.26771	0.19752	LIG_WW_2	DOC_MAPK_MEF2A_6	0.0
2jup-IF4001027	4hfz-IF4002495	0.1386	0.21105	0.15201	LIG_WW_2	DEG_MDM2_SWIB_1	0.0
2jup-IF4001027	4hfz-IF4002496	0.10955000000000001	0.20545	0.16422	LIG_WW_2	DEG_MDM2_SWIB_1	0.0
2jup-IF4001027	4hnj-IF4002305	0.0	0.23579	0.18659	LIG_WW_2	LIG_BH_BH3_1	0.0
2jup-IF4001027	4j78-IF4002345	0.083815	0.19271	0.18407	LIG_WW_2	TRG_ER_diLys_1	0.0
2jup-IF4001027	4j79-IF4002332	0.0	0.21899	0.13909	LIG_WW_2	TRG_ER_diLys_1	0.0
2jup-IF4001027	4j81-IF4002336	0.0	0.22013	0.16169	LIG_WW_2	TRG_ER_diLys_1	0.0
2jup-IF4001027	4j81-IF4002337	0.0	0.21909	0.12816	LIG_WW_2	TRG_ER_diLys_1	0.0
2jup-IF4001027	4j86-IF4002340	0.0	0.19139	0.14652	LIG_WW_2	TRG_ER_diLys_1	0.0
2jup-IF4001027	4j86-IF4002341	0.0	0.2107	0.11931	LIG_WW_2	TRG_ER_diLys_1	0.0
2jup-IF4001027	4j8b-IF4002344	0.0	0.22497	0.16032	LIG_WW_2	TRG_ER_diLys_1	0.0
2jup-IF4001027	4j8g-IF4002333	0.0	0.23348	0.13966	LIG_WW_2	TRG_ER_diLys_1	0.0
2jup-IF4001027	4ka3-IF4002451	0.193125	0.27064	0.22176	LIG_WW_2	DOC_MAPK_MEF2A_6	0.0
2jup-IF4001027	4loo-IF4002527	0.0	0.25743	0.21369	LIG_WW_2	DOC_MAPK_MEF2A_6	0.0
2jup-IF4001027	4lop-IF4002532	0.1001	0.18909	0.15496	LIG_WW_2	DOC_MAPK_MEF2A_6	0.0
2jup-IF4001027	4lop-IF4002533	0.10023	0.21179	0.182	LIG_WW_2	DOC_MAPK_MEF2A_6	0.0
2jup-IF4001027	4lop-IF4002534	0.0	0.25883	0.15678	LIG_WW_2	DOC_MAPK_MEF2A_6	0.0
2jup-IF4001027	4lop-IF4002535	0.071045	0.2539	0.17415	LIG_WW_2	DOC_MAPK_MEF2A_6	0.0
2jup-IF4001027	4loq-IF4002528	0.0	0.26081	0.14596	LIG_WW_2	DOC_MAPK_MEF2A_6	0.0
2jup-IF4001027	4loq-IF4002529	0.0	0.20662	0.20015	LIG_WW_2	DOC_MAPK_MEF2A_6	0.0
2jup-IF4001027	4loq-IF4002530	0.0	0.21072	0.21415	LIG_WW_2	DOC_MAPK_MEF2A_6	0.0
2jup-IF4001027	4loq-IF4002531	0.0	0.25026	0.16928	LIG_WW_2	DOC_MAPK_MEF2A_6	0.0
2jup-IF4001027	4mi8-IF4002632	0.0	0.21681	0.16519	LIG_WW_2	LIG_BH_BH3_1	0.0
2jup-IF4001027	4n5t-IF4002517	0.0	0.18262	0.16139	LIG_WW_2	DEG_MDM2_SWIB_1	0.0
2jup-IF4001027	4nm0-IF4002656	0.0	0.29343	0.27772	LIG_WW_2	DOC_GSK3_Axin_1	0.0
2jup-IF4001027	4nm3-IF4002653	0.0	0.20587	0.27937	LIG_WW_2	DOC_GSK3_Axin_1	0.0
2jup-IF4001027	4nm5-IF4002657	0.0	0.20294	0.27509	LIG_WW_2	DOC_GSK3_Axin_1	0.0
2jup-IF4001027	4nm7-IF4002654	0.0	0.20357	0.27728	LIG_WW_2	DOC_GSK3_Axin_1	0.0
2jup-IF4001027	4nu1-IF4002652	0.0	0.20995	0.27317	LIG_WW_2	DOC_GSK3_Axin_1	0.0
2jup-IF4001027	4nxq-IF4003798	0.0	0.22808	0.16746	LIG_WW_2	LIG_PDZ_Class_2	0.0
2jup-IF4001027	4nxq-IF4003799	0.0	0.22988	0.15172	LIG_WW_2	LIG_PDZ_Class_2	0.0
2jup-IF4001027	4nxq-IF4003800	0.0	0.2156	0.16476	LIG_WW_2	LIG_PDZ_Class_2	0.0
2jup-IF4001027	4nxr-IF4003797	0.0	0.25798	0.17295	LIG_WW_2	LIG_PDZ_Class_2	0.0
2jup-IF4001027	4qve-IF4003011	0.0	0.1732	0.15982	LIG_WW_2	LIG_BH_BH3_1	0.0
2jup-IF4001027	4qvf-IF4003010	0.0	0.21693	0.19434	LIG_WW_2	LIG_BH_BH3_1	0.0
2jup-IF4001027	4rxz-IF4003080	0.0	0.22365	0.15815	LIG_WW_2	DEG_MDM2_SWIB_1	0.0
2jup-IF4001027	4rxz-IF4003081	0.0	0.2037	0.15576	LIG_WW_2	DEG_MDM2_SWIB_1	0.0
2jup-IF4001027	4ud7-IF4003656	0.0	0.24587	0.1674	LIG_WW_2	DEG_MDM2_SWIB_1	0.0
2jup-IF4001027	4ue1-IF4003657	0.0	0.24609	0.17161	LIG_WW_2	DEG_MDM2_SWIB_1	0.0
2jup-IF4001027	4uf3-IF4003098	0.0	0.20514	0.22467	LIG_WW_2	LIG_BH_BH3_1	0.0
2jup-IF4001027	4umn-IF4002772	0.0	0.21637	0.18984	LIG_WW_2	DEG_MDM2_SWIB_1	0.0
2jup-IF4001027	4umn-IF4002773	0.0	0.17879	0.10359	LIG_WW_2	DEG_MDM2_SWIB_1	0.0
2jup-IF4001027	4umn-IF4002774	0.0	0.24971	0.11236	LIG_WW_2	DEG_MDM2_SWIB_1	0.0
2jup-IF4001027	4umn-IF4002775	0.0	0.24194	0.21411	LIG_WW_2	DEG_MDM2_SWIB_1	0.0
2jup-IF4001027	4ux9-IF4002939	0.0	0.2434	0.1709	LIG_WW_2	DOC_MAPK_MEF2A_6	0.0
2jup-IF4001027	4ux9-IF4002940	0.0	0.26219	0.16531	LIG_WW_2	DOC_MAPK_MEF2A_6	0.0
2jup-IF4001027	4ux9-IF4002941	0.0	0.25218	0.23502	LIG_WW_2	DOC_MAPK_MEF2A_6	0.0
2jup-IF4001027	4ux9-IF4002942	0.0	0.23794	0.1735	LIG_WW_2	DOC_MAPK_MEF2A_6	0.0
2jup-IF4001027	4wci-IF4003120	0.0	0.35891	0.16846	LIG_WW_2	LIG_SH3_CIN85_PxpxPR_1	0.0
2jup-IF4001027	4wci-IF4003121	0.0	0.36347	0.16564	LIG_WW_2	LIG_SH3_CIN85_PxpxPR_1	0.0
2jup-IF4001027	4wci-IF4003122	0.0	0.36283	0.17823	LIG_WW_2	LIG_SH3_CIN85_PxpxPR_1	0.0
2jup-IF4001027	4wfd-IF4002838	0.0	0.20852	0.15724	LIG_WW_2	LIG_Rrp6Rrp47_Mtr4_1	0.0
2jup-IF4001027	4wfd-IF4002839	0.0	0.17516	0.12867	LIG_WW_2	LIG_Rrp6Rrp47_Mtr4_1	0.0
2jup-IF4001027	4wfd-IF4002840	0.0	0.22325	0.13111	LIG_WW_2	LIG_Rrp6Rrp47_Mtr4_1	0.0
2jup-IF4001027	4wfd-IF4002841	0.0	0.13323	0.08869	LIG_WW_2	LIG_Rrp6Rrp47_Mtr4_1	0.0
2jup-IF4001027	4wfd-IF4002842	0.0	0.21702	0.1651	LIG_WW_2	LIG_Rrp6Rrp47_Mtr4_1	0.0
2jup-IF4001027	4wfd-IF4002843	0.0	0.14628	0.14074	LIG_WW_2	LIG_Rrp6Rrp47_Mtr4_1	0.0
2jup-IF4001027	4wm0-IF4003192	0.0	0.25458	0.14414	LIG_WW_2	MOD_OGLYCOS	0.0
2jup-IF4001027	4wma-IF4003191	0.0	0.25455	0.15011	LIG_WW_2	MOD_OGLYCOS	0.0
2jup-IF4001027	4wmb-IF4003193	0.0	0.25212	0.15933	LIG_WW_2	MOD_OGLYCOS	0.0
2jup-IF4001027	4wmi-IF4003189	0.0	0.25516	0.15232	LIG_WW_2	MOD_OGLYCOS	0.0
2jup-IF4001027	4wmk-IF4003190	0.0	0.25168	0.15154	LIG_WW_2	MOD_OGLYCOS	0.0
2jup-IF4001027	4wn2-IF4003194	0.0	0.25607	0.16026	LIG_WW_2	MOD_OGLYCOS	0.0
2jup-IF4001027	4wnh-IF4006423	0.0	0.2521	0.15102	LIG_WW_2	MOD_OGLYCOS	0.0
2jup-IF4001027	4x1v-IF4006740	0.0	0.29544	0.21079	LIG_WW_2	LIG_SH3_CIN85_PxpxPR_1	0.0
2jup-IF4001027	4xz1-IF4002830	0.0	0.21686	0.18336	LIG_WW_2	LIG_TYR_ITAM	0.0
2jup-IF4001027	4yj4-IF4003079	0.0	0.24083	0.15904	LIG_WW_2	LIG_BH_BH3_1	0.0
2jup-IF4001027	4zeq-IF4006733	0.0	0.20994	0.19295	LIG_WW_2	LIG_BH_BH3_1	0.0
2jup-IF4001027	4zie-IF4003087	0.0	0.20407	0.16228	LIG_WW_2	LIG_BH_BH3_1	0.0
2jup-IF4001027	4zif-IF4003086	0.0	0.23347	0.18411	LIG_WW_2	LIG_BH_BH3_1	0.0
2jup-IF4001027	4zig-IF4003084	0.0	0.21011	0.16082	LIG_WW_2	LIG_BH_BH3_1	0.0
2jup-IF4001027	4zih-IF4003085	0.0	0.17331	0.17014	LIG_WW_2	LIG_BH_BH3_1	0.0
2jup-IF4001027	4zii-IF4003083	0.0	0.23737	0.15318	LIG_WW_2	LIG_BH_BH3_1	0.0
2jup-IF4001027	4zny-IF4006604	0.0	0.23193	0.13576	LIG_WW_2	LIG_PTAP_UEV_1	0.0
2jup-IF4001027	5afg-IF4003325	0.0	0.22099	0.17954	LIG_WW_2	DEG_MDM2_SWIB_1	0.0
2jup-IF4001027	5agw-IF4003128	0.0	0.25662	0.17524	LIG_WW_2	LIG_BH_BH3_1	0.0
2jup-IF4001027	5agw-IF4003129	0.0	0.2133	0.19648	LIG_WW_2	LIG_BH_BH3_1	0.0
2jup-IF4001027	5agx-IF4003126	0.0	0.23189	0.20887	LIG_WW_2	LIG_BH_BH3_1	0.0
2jup-IF4001027	5agx-IF4003127	0.0	0.23238	0.18865	LIG_WW_2	LIG_BH_BH3_1	0.0
2jup-IF4001027	5ajk-IF4002951	0.0	0.27344	0.2176	LIG_WW_2	LIG_BH_BH3_1	0.0
2jup-IF4001027	5ajk-IF4002952	0.0	0.27637	0.17611	LIG_WW_2	LIG_BH_BH3_1	0.0
2jup-IF4001027	5ajk-IF4002953	0.0	0.2677	0.17274	LIG_WW_2	LIG_BH_BH3_1	0.0
2jup-IF4001027	5aul-IF4003789	0.0	0.23225	0.13474	LIG_WW_2	LIG_SH2_STAT5	0.0
2jup-IF4001027	5ax3-IF4003318	0.0	0.26178	0.18364	LIG_WW_2	DOC_MAPK_gen_1	0.0
2jup-IF4001027	5b6c-IF4003713	0.0	0.26858	0.22608	LIG_WW_2	LIG_VCP_SHPBox_1	0.0
2jup-IF4001027	5c1b-IF4003315	0.0	0.25453	0.2028	LIG_WW_2	LIG_VCP_SHPBox_1	0.0
2jup-IF4001027	5c1b-IF4003316	0.0	0.25608	0.21355	LIG_WW_2	LIG_VCP_SHPBox_1	0.0
2jup-IF4001027	5c3f-IF4004160	0.0	0.2423	0.17918	LIG_WW_2	LIG_BH_BH3_1	0.0
2jup-IF4001027	5c3g-IF4004161	0.0	0.22494	0.18799	LIG_WW_2	LIG_BH_BH3_1	0.0
2jup-IF4001027	5c6h-IF4006433	0.0	0.25541	0.17827	LIG_WW_2	LIG_BH_BH3_1	0.0
2jup-IF4001027	5c6h-IF4006435	0.0	0.18554	0.15675	LIG_WW_2	LIG_BH_BH3_1	0.0
2jup-IF4001027	5c6h-IF4006436	0.0	0.20189	0.10305	LIG_WW_2	LIG_BH_BH3_1	0.0
2jup-IF4001027	5c6h-IF4006437	0.0	0.20547	0.18182	LIG_WW_2	LIG_BH_BH3_1	0.0
2jup-IF4001027	5c6h-IF4006438	0.0	0.23258	0.19163	LIG_WW_2	LIG_BH_BH3_1	0.0
2jup-IF4001027	5c6h-IF4006440	0.0	0.21753	0.17406	LIG_WW_2	LIG_BH_BH3_1	0.0
2jup-IF4001027	5c6h-IF4006441	0.0	0.1745	0.18313	LIG_WW_2	LIG_BH_BH3_1	0.0
2jup-IF4001027	5cdw-IF4003267	0.0	0.15051	0.12287	LIG_WW_2	LIG_SH2_GRB2like	0.0
2jup-IF4001027	5cdw-IF4003268	0.0	0.0	0.0	LIG_WW_2	LIG_SH2_GRB2like	0.0
2jup-IF4001027	5cdw-IF4003270	0.0	0.0	0.0	LIG_WW_2	LIG_SH2_GRB2like	0.0
2jup-IF4001027	5cdw-IF4003273	0.170205	0.0	0.0	LIG_WW_2	LIG_SH2_GRB2like	0.0
2jup-IF4001027	5cdw-IF4003275	0.0	0.18625	0.14319	LIG_WW_2	LIG_SH2_GRB2like	0.0
2jup-IF4001027	5cdw-IF4003277	0.0	0.18874	0.13868	LIG_WW_2	LIG_SH2_GRB2like	0.0
2jup-IF4001027	5cdw-IF4003279	0.0	0.18361	0.12951	LIG_WW_2	LIG_SH2_GRB2like	0.0
2jup-IF4001027	5cdw-IF4003281	0.0	0.21414	0.16547	LIG_WW_2	LIG_SH2_GRB2like	0.0
2jup-IF4001027	5cdw-IF4003283	0.0	0.17918	0.14656	LIG_WW_2	LIG_SH2_GRB2like	0.0
2jup-IF4001027	5cdw-IF4003285	0.0	0.0	0.0	LIG_WW_2	LIG_SH2_GRB2like	0.0
2jup-IF4001027	5cdw-IF4003287	0.0	0.0	0.0	LIG_WW_2	LIG_SH2_GRB2like	0.0
2jup-IF4001027	5cdw-IF4003288	0.0	0.0	0.0	LIG_WW_2	LIG_SH2_GRB2like	0.0
2jup-IF4001027	5cdw-IF4003290	0.0	0.0	0.0	LIG_WW_2	LIG_SH2_GRB2like	0.0
2jup-IF4001027	5cdw-IF4003292	0.0	0.28385	0.15649	LIG_WW_2	LIG_SH2_GRB2like	0.0
2jup-IF4001027	5cdw-IF4003294	0.0	0.18805	0.13634	LIG_WW_2	LIG_SH2_GRB2like	0.0
2jup-IF4001027	5d0j-IF4003598	0.0	0.16129	0.12384	LIG_WW_2	LIG_SH2_GRB2like	0.0
2jup-IF4001027	5d0j-IF4003599	0.0	0.22943	0.17653	LIG_WW_2	LIG_SH2_GRB2like	0.0
2jup-IF4001027	5drv-IF4003188	0.0	0.22337	0.15426	LIG_WW_2	LIG_G3BP_FGDF_1	0.0
2jup-IF4001027	5eel-IF4003590	0.0	0.23415	0.15438	LIG_WW_2	LIG_SH2_GRB2like	0.0
2jup-IF4001027	5eel-IF4003591	0.0	0.20385	0.17274	LIG_WW_2	LIG_SH2_GRB2like	0.0
2jup-IF4001027	5eel-IF4003592	0.0	0.25665	0.15053	LIG_WW_2	LIG_SH2_GRB2like	0.0
2jup-IF4001027	5eel-IF4003593	0.0	0.21508	0.17553	LIG_WW_2	LIG_SH2_GRB2like	0.0
2jup-IF4001027	5eel-IF4003594	0.0	0.21842	0.16836	LIG_WW_2	LIG_SH2_GRB2like	0.0
2jup-IF4001027	5eel-IF4003595	0.15006999999999998	0.21755	0.15191	LIG_WW_2	LIG_SH2_GRB2like	0.0
2jup-IF4001027	5eeq-IF4003596	0.0	0.20196	0.15534	LIG_WW_2	LIG_SH2_GRB2like	0.0
2jup-IF4001027	5eeq-IF4003597	0.0	0.19828	0.17075	LIG_WW_2	LIG_SH2_GRB2like	0.0
2jup-IF4001027	5etf-IF4003778	0.0	0.31064	0.1898	LIG_WW_2	DOC_MAPK_MEF2A_6	0.0
2jup-IF4001027	5eve-IF4003571	0.0	0.29439	0.27788	LIG_WW_2	LIG_PROFILIN_1	0.0
2jup-IF4001027	5f74-IF4003386	0.0	0.24363	0.21341	LIG_WW_2	LIG_14-3-3_ChREBP_3	0.0
2jup-IF4001027	5fmj-IF4003568	0.0	0.12461	0.13862	LIG_WW_2	LIG_BH_BH3_1	0.0
2jup-IF4001027	5fmk-IF4003567	0.0	0.23188	0.18459	LIG_WW_2	LIG_BH_BH3_1	0.0
2jup-IF4001027	5fw5-IF4003629	0.0	0.17643	0.14126	LIG_WW_2	LIG_G3BP_FGDF_1	0.0
2jup-IF4001027	5gjh-IF4003791	0.0	0.14714	0.1325	LIG_WW_2	LIG_SH2_GRB2like	0.0
2jup-IF4001027	5gjh-IF4003792	0.0	0.18122	0.11294	LIG_WW_2	LIG_SH2_GRB2like	0.0
2jup-IF4001027	5gji-IF4003790	0.0	0.27315	0.19092	LIG_WW_2	LIG_SH2_STAT5	0.0
2jup-IF4001027	5glf-IF4003721	0.0	0.32105	0.19451	LIG_WW_2	LIG_VCP_SHPBox_1	0.0
2jup-IF4001027	5glf-IF4003722	0.0	0.2176	0.18656	LIG_WW_2	LIG_VCP_SHPBox_1	0.0
2jup-IF4001027	5glf-IF4003723	0.0	0.23631	0.20993	LIG_WW_2	LIG_VCP_SHPBox_1	0.0
2jup-IF4001027	5glf-IF4003724	0.0	0.32295	0.20556	LIG_WW_2	LIG_VCP_SHPBox_1	0.0
2jup-IF4001027	5gmj-IF4004082	0.0	0.1663	0.16465	LIG_WW_2	LIG_PDZ_Class_2	0.0
2jup-IF4001027	5gmj-IF4004083	0.0	0.2242	0.17206	LIG_WW_2	LIG_PDZ_Class_2	0.0
2jup-IF4001027	5ixf-IF4003725	0.0	0.23622	0.19739	LIG_WW_2	LIG_SH3_PxxxRxxKP_6	0.0
2jup-IF4001027	5jja-IF4003627	0.160905	0.3384	0.24278	LIG_WW_2	DOC_PP2A_B56_1	0.0
2jup-IF4001027	5jja-IF4003628	0.0	0.33886	0.22465	LIG_WW_2	DOC_PP2A_B56_1	0.0
2jup-IF4001027	5k6s-IF4003801	0.0	0.29959	0.16056	LIG_WW_2	DOC_PP2A_B56_1	0.0
2jup-IF4001027	5kiw-IF4004325	0.0	0.27986	0.20348	LIG_WW_2	LIG_VCP_VIM_2	0.0
2jup-IF4001027	5kiw-IF4004326	0.0	0.2763	0.16297	LIG_WW_2	LIG_VCP_VIM_2	0.0
2jup-IF4001027	5kiy-IF4004324	0.0	0.23847	0.23583	LIG_WW_2	LIG_VCP_VIM_2	0.0
2jup-IF4001027	5l0y-IF4003974	0.0	0.2002	0.13284	LIG_WW_2	LIG_TPR	0.0
2jup-IF4001027	5l0y-IF4003975	0.0	0.24021	0.19178	LIG_WW_2	LIG_TPR	0.0
2jup-IF4001027	5l0y-IF4003976	0.0	0.21619	0.16597	LIG_WW_2	LIG_TPR	0.0
2jup-IF4001027	5l0y-IF4003977	0.0	0.26207	0.17274	LIG_WW_2	LIG_TPR	0.0
2jup-IF4001027	5l0y-IF4003978	0.0	0.24112	0.16524	LIG_WW_2	LIG_TPR	0.0
2jup-IF4001027	5lyn-IF4004187	0.0	0.34478	0.19477	LIG_WW_2	LIG_TPR	0.0
2jup-IF4001027	5lyn-IF4004188	0.0	0.25322	0.16421	LIG_WW_2	LIG_TPR	0.0
2jup-IF4001027	5mgx-IF4003957	0.0	0.26076	0.2029	LIG_WW_2	LIG_TPR	0.0
2jup-IF4001027	5mgx-IF4003958	0.0	0.25412	0.16704	LIG_WW_2	LIG_TPR	0.0
2jup-IF4001027	5mgx-IF4003959	0.0	0.22844	0.13086	LIG_WW_2	LIG_TPR	0.0
2jup-IF4001027	5mgx-IF4003960	0.0	0.13879	0.10191	LIG_WW_2	LIG_TPR	0.0
2jup-IF4001027	5njx-IF4004200	0.0	0.25256	0.14539	LIG_WW_2	LIG_TPR	0.0
2jup-IF4001027	5nkp-IF4006621	0.0	0.24338	0.15674	LIG_WW_2	DEG_Kelch_KLHL3_1	0.0
2jup-IF4001027	5nkp-IF4006622	0.0	0.19767	0.16439	LIG_WW_2	DEG_Kelch_KLHL3_1	0.0
2jup-IF4001027	5o90-IF4004320	0.098055	0.24603	0.15947	LIG_WW_2	DOC_MAPK_MEF2A_6	0.0
2jup-IF4001027	5qu2-IF4005158	0.176585	0.31398	0.24791	LIG_WW_2	LIG_SH3_PxxDY_5	0.0
2jup-IF4001027	5qu2-IF4005159	0.1514	0.29203	0.23965	LIG_WW_2	LIG_SH3_PxxDY_5	0.0
2jup-IF4001027	5sw9-IF4003802	0.0	0.30131	0.18415	LIG_WW_2	DOC_PP2A_B56_1	0.0
2jup-IF4001027	5swf-IF4003803	0.0	0.27534	0.16622	LIG_WW_2	DOC_PP2A_B56_1	0.0
2jup-IF4001027	5tzp-IF4004021	0.0	0.21527	0.16285	LIG_WW_2	LIG_BH_BH3_1	0.0
2jup-IF4001027	5tzq-IF4004019	0.0	0.25361	0.16779	LIG_WW_2	LIG_BH_BH3_1	0.0
2jup-IF4001027	5tzq-IF4004020	0.0	0.24667	0.20429	LIG_WW_2	LIG_BH_BH3_1	0.0
2jup-IF4001027	5u1q-IF4004205	0.0	0.24979	0.16667	LIG_WW_2	LIG_SH2_GRB2like	0.0
2jup-IF4001027	5u1q-IF4004206	0.0	0.24134	0.15022	LIG_WW_2	LIG_SH2_GRB2like	0.0
2jup-IF4001027	5u1q-IF4004207	0.0	0.23327	0.14159	LIG_WW_2	LIG_SH2_GRB2like	0.0
2jup-IF4001027	5ua4-IF4003907	0.0	0.2037	0.18573	LIG_WW_2	LIG_BH_BH3_1	0.0
2jup-IF4001027	5ua5-IF4003908	0.0	0.19508	0.22459	LIG_WW_2	LIG_BH_BH3_1	0.0
2jup-IF4001027	5uml-IF4006716	0.0	0.18556	0.12867	LIG_WW_2	DEG_MDM2_SWIB_1	0.0
2jup-IF4001027	5uml-IF4006717	0.0	0.2465	0.13789	LIG_WW_2	DEG_MDM2_SWIB_1	0.0
2jup-IF4001027	5uml-IF4006718	0.0	0.16947	0.18506	LIG_WW_2	DEG_MDM2_SWIB_1	0.0
2jup-IF4001027	5uml-IF4006719	0.0	0.2231	0.15331	LIG_WW_2	DEG_MDM2_SWIB_1	0.0
2jup-IF4001027	5umm-IF4006446	0.0	0.1687	0.12962	LIG_WW_2	DEG_MDM2_SWIB_1	0.0
2jup-IF4001027	5umm-IF4006447	0.0	0.22234	0.13988	LIG_WW_2	DEG_MDM2_SWIB_1	0.0
2jup-IF4001027	5uul-IF4004066	0.0	0.22951	0.13554	LIG_WW_2	LIG_BH_BH3_1	0.0
2jup-IF4001027	5uy9-IF4004022	0.0	0.20332	0.09904	LIG_WW_2	DOC_WW_Pin1_4	0.0
2jup-IF4001027	5v62-IF4004106	0.11501	0.18846	0.18291	LIG_WW_2	DOC_MAPK_RevD_3	0.0
2jup-IF4001027	5vau-IF4006809	0.0	0.21486	0.21717	LIG_WW_2	LIG_BH_BH3_1	0.0
2jup-IF4001027	5vau-IF4006810	0.0	0.21605	0.20016	LIG_WW_2	LIG_BH_BH3_1	0.0
2jup-IF4001027	5vau-IF4006811	0.0	0.24965	0.16643	LIG_WW_2	LIG_BH_BH3_1	0.0
2jup-IF4001027	5vau-IF4006812	0.0	0.20091	0.18559	LIG_WW_2	LIG_BH_BH3_1	0.0
2jup-IF4001027	5vax-IF4006515	0.0	0.2548	0.15663	LIG_WW_2	LIG_BH_BH3_1	0.0
2jup-IF4001027	5vax-IF4006516	0.0	0.23674	0.15542	LIG_WW_2	LIG_BH_BH3_1	0.0
2jup-IF4001027	5vax-IF4006517	0.0	0.24517	0.1838	LIG_WW_2	LIG_BH_BH3_1	0.0
2jup-IF4001027	5vax-IF4006518	0.0	0.24346	0.15205	LIG_WW_2	LIG_BH_BH3_1	0.0
2jup-IF4001027	5vay-IF4006635	0.0	0.23349	0.19814	LIG_WW_2	LIG_BH_BH3_1	0.0
2jup-IF4001027	5vay-IF4006636	0.0	0.19112	0.20303	LIG_WW_2	LIG_BH_BH3_1	0.0
2jup-IF4001027	5vay-IF4006637	0.0	0.2174	0.20843	LIG_WW_2	LIG_BH_BH3_1	0.0
2jup-IF4001027	5vay-IF4006638	0.0	0.19598	0.18486	LIG_WW_2	LIG_BH_BH3_1	0.0
2jup-IF4001027	5vk0-IF4004802	0.11903	0.2137	0.16286	LIG_WW_2	DEG_MDM2_SWIB_1	0.0
2jup-IF4001027	5vk0-IF4004803	0.0	0.22062	0.19959	LIG_WW_2	DEG_MDM2_SWIB_1	0.0
2jup-IF4001027	5vk0-IF4004804	0.085925	0.22252	0.16656	LIG_WW_2	DEG_MDM2_SWIB_1	0.0
2jup-IF4001027	5vk0-IF4004805	0.0	0.23568	0.1841	LIG_WW_2	DEG_MDM2_SWIB_1	0.0
2jup-IF4001027	5vk0-IF4004806	0.0	0.22059	0.15233	LIG_WW_2	DEG_MDM2_SWIB_1	0.0
2jup-IF4001027	5vk0-IF4004807	0.13134	0.24131	0.15509	LIG_WW_2	DEG_MDM2_SWIB_1	0.0
2jup-IF4001027	5vk0-IF4004808	0.0	0.16853	0.18604	LIG_WW_2	DEG_MDM2_SWIB_1	0.0
2jup-IF4001027	5vk0-IF4004809	0.140965	0.24846	0.16402	LIG_WW_2	DEG_MDM2_SWIB_1	0.0
2jup-IF4001027	5vk0-IF4004810	0.14919	0.24032	0.16362	LIG_WW_2	DEG_MDM2_SWIB_1	0.0
2jup-IF4001027	5vk0-IF4004811	0.0	0.2614	0.21939	LIG_WW_2	DEG_MDM2_SWIB_1	0.0
2jup-IF4001027	5vk0-IF4004812	0.0	0.18852	0.18495	LIG_WW_2	DEG_MDM2_SWIB_1	0.0
2jup-IF4001027	5vk0-IF4004813	0.12253	0.23513	0.16766	LIG_WW_2	DEG_MDM2_SWIB_1	0.0
2jup-IF4001027	5vk1-IF4004794	0.11502499999999999	0.21137	0.17696	LIG_WW_2	DEG_MDM2_SWIB_1	0.0
2jup-IF4001027	5vk1-IF4004795	0.0	0.17874	0.15541	LIG_WW_2	DEG_MDM2_SWIB_1	0.0
2jup-IF4001027	5vk1-IF4004796	0.0	0.16751	0.14035	LIG_WW_2	DEG_MDM2_SWIB_1	0.0
2jup-IF4001027	5vk1-IF4004797	0.0	0.21651	0.16393	LIG_WW_2	DEG_MDM2_SWIB_1	0.0
2jup-IF4001027	5vk1-IF4004798	0.0	0.24587	0.17152	LIG_WW_2	DEG_MDM2_SWIB_1	0.0
2jup-IF4001027	5vk1-IF4004799	0.0	0.16115	0.16302	LIG_WW_2	DEG_MDM2_SWIB_1	0.0
2jup-IF4001027	5vk1-IF4004800	0.0	0.21634	0.15767	LIG_WW_2	DEG_MDM2_SWIB_1	0.0
2jup-IF4001027	5vk1-IF4004801	0.0	0.21872	0.18147	LIG_WW_2	DEG_MDM2_SWIB_1	0.0
2jup-IF4001027	5vmo-IF4004418	0.0	0.25238	0.18139	LIG_WW_2	LIG_BH_BH3_1	0.0
2jup-IF4001027	5vwv-IF4004243	0.0	0.21012	0.1517	LIG_WW_2	LIG_BH_BH3_1	0.0
2jup-IF4001027	5vww-IF4004246	0.0	0.23806	0.19738	LIG_WW_2	LIG_BH_BH3_1	0.0
2jup-IF4001027	5vwx-IF4004235	0.0	0.16006	0.19265	LIG_WW_2	LIG_BH_BH3_1	0.0
2jup-IF4001027	5vwx-IF4004238	0.0	0.19725	0.16913	LIG_WW_2	LIG_BH_BH3_1	0.0
2jup-IF4001027	5vwy-IF4004247	0.0	0.17912	0.17142	LIG_WW_2	LIG_BH_BH3_1	0.0
2jup-IF4001027	5vx0-IF4004244	0.0	0.13866	0.17172	LIG_WW_2	LIG_BH_BH3_1	0.0
2jup-IF4001027	5vx0-IF4004245	0.0	0.22368	0.14759	LIG_WW_2	LIG_BH_BH3_1	0.0
2jup-IF4001027	5vx2-IF4004239	0.0	0.12578	0.20464	LIG_WW_2	LIG_BH_BH3_1	0.0
2jup-IF4001027	5vx2-IF4004242	0.0	0.18415	0.17285	LIG_WW_2	LIG_BH_BH3_1	0.0
2jup-IF4001027	5vx3-IF4004231	0.0	0.15888	0.19236	LIG_WW_2	LIG_BH_BH3_1	0.0
2jup-IF4001027	5vx3-IF4004232	0.0	0.13229	0.18203	LIG_WW_2	LIG_BH_BH3_1	0.0
2jup-IF4001027	5vx3-IF4004233	0.0	0.14256	0.18379	LIG_WW_2	LIG_BH_BH3_1	0.0
2jup-IF4001027	5vx3-IF4004234	0.0	0.15751	0.14168	LIG_WW_2	LIG_BH_BH3_1	0.0
2jup-IF4001027	5wbj-IF4004322	0.0	0.19153	0.17091	LIG_WW_2	DOC_WD40_RPTOR_TOS_1	0.0
2jup-IF4001027	5wbk-IF4004321	0.0	0.20771	0.18529	LIG_WW_2	DOC_WD40_RPTOR_TOS_1	0.0
2jup-IF4001027	5wbl-IF4004323	0.0	0.21962	0.1611	LIG_WW_2	DOC_WD40_RPTOR_TOS_1	0.0
2jup-IF4001027	5wos-IF4004172	0.0	0.26314	0.19539	LIG_WW_2	LIG_BH_BH3_1	0.0
2jup-IF4001027	5xn3-IF4004045	0.0	0.26815	0.1691	LIG_WW_2	LIG_SPRY_1	0.0
2jup-IF4001027	5xxk-IF4004318	0.0	0.24597	0.16275	LIG_WW_2	DEG_MDM2_SWIB_1	0.0
2jup-IF4001027	5xxk-IF4004319	0.0	0.18839	0.15934	LIG_WW_2	DEG_MDM2_SWIB_1	0.0
2jup-IF4001027	5yc1-IF4004183	0.0	0.21915	0.14335	LIG_WW_2	LIG_TRAF4_MATH_1	0.0
2jup-IF4001027	5yc1-IF4004184	0.0	0.19745	0.1711	LIG_WW_2	LIG_TRAF4_MATH_1	0.0
2jup-IF4001027	5yc1-IF4004185	0.0	0.21565	0.12608	LIG_WW_2	LIG_TRAF4_MATH_1	0.0
2jup-IF4001027	5ypo-IF4004333	0.0	0.23876	0.15113	LIG_WW_2	LIG_DLG_GKlike_1	0.0
2jup-IF4001027	5ypo-IF4004334	0.0	0.19336	0.208	LIG_WW_2	LIG_DLG_GKlike_1	0.0
2jup-IF4001027	5zz9-IF4004702	0.13824	0.2599	0.21391	LIG_WW_2	LIG_EVH1_2	0.0
2jup-IF4001027	5zz9-IF4004703	0.0	0.26714	0.18437	LIG_WW_2	LIG_EVH1_2	0.0
2jup-IF4001027	5zz9-IF4004704	0.14901999999999999	0.29438	0.19308	LIG_WW_2	LIG_EVH1_2	0.0
2jup-IF4001027	6aaw-IF4006700	0.0	0.14668	0.14419	LIG_WW_2	DEG_MDM2_SWIB_1	0.0
2jup-IF4001027	6c4u-IF4004507	0.217965	0.20661	0.13024	LIG_WW_2	LIG_FHA_1	0.0
2jup-IF4001027	6c4u-IF4004508	0.0	0.27984	0.2097	LIG_WW_2	LIG_FHA_1	0.0
2jup-IF4001027	6c4u-IF4004509	0.0	0.19608	0.12785	LIG_WW_2	LIG_FHA_1	0.0
2jup-IF4001027	6c4u-IF4004510	0.0	0.27584	0.19055	LIG_WW_2	LIG_FHA_1	0.0
2jup-IF4001027	6c4u-IF4004511	0.143285	0.19188	0.1562	LIG_WW_2	LIG_FHA_1	0.0
2jup-IF4001027	6c4u-IF4004512	0.13733499999999998	0.21778	0.16813	LIG_WW_2	LIG_FHA_1	0.0
2jup-IF4001027	6dcn-IF4004742	0.0	0.20092	0.19573	LIG_WW_2	LIG_BH_BH3_1	0.0
2jup-IF4001027	6dcn-IF4004743	0.0	0.24088	0.17553	LIG_WW_2	LIG_BH_BH3_1	0.0
2jup-IF4001027	6dn5-IF4004604	0.0	0.24605	0.16515	LIG_WW_2	LIG_SPRY_1	0.0
2jup-IF4001027	6dn8-IF4004605	0.0	0.22611	0.14772	LIG_WW_2	LIG_SPRY_1	0.0
2jup-IF4001027	6dn8-IF4004606	0.0	0.24395	0.1505	LIG_WW_2	LIG_SPRY_1	0.0
2jup-IF4001027	6dn8-IF4004607	0.0	0.23441	0.14599	LIG_WW_2	LIG_SPRY_1	0.0
2jup-IF4001027	6do3-IF4004709	0.0	0.18156	0.19071	LIG_WW_2	DEG_Cend_KLHDC2_1	0.0
2jup-IF4001027	6do3-IF4004710	0.0	0.18248	0.18902	LIG_WW_2	DEG_Cend_KLHDC2_1	0.0
2jup-IF4001027	6do4-IF4004711	0.0	0.15396	0.15506	LIG_WW_2	DEG_Cend_KLHDC2_1	0.0
2jup-IF4001027	6do4-IF4004712	0.0	0.15113	0.19657	LIG_WW_2	DEG_Cend_KLHDC2_1	0.0
2jup-IF4001027	6do5-IF4004707	0.0	0.2637	0.2212	LIG_WW_2	DEG_Cend_KLHDC2_1	0.0
2jup-IF4001027	6do5-IF4004708	0.0	0.23517	0.22545	LIG_WW_2	DEG_Cend_KLHDC2_1	0.0
2jup-IF4001027	6e3i-IF4004657	0.0	0.18665	0.19944	LIG_WW_2	LIG_BH_BH3_1	0.0
2jup-IF4001027	6fbk-IF4006445	0.0	0.23382	0.20257	LIG_WW_2	DOC_SPAK_OSR1_1	0.0
2jup-IF4001027	6fbx-IF4004614	0.0	0.2351	0.19467	LIG_WW_2	LIG_BH_BH3_1	0.0
2jup-IF4001027	6fdp-IF4004563	0.0	0.17236	0.19105	LIG_WW_2	LIG_TPR	0.0
2jup-IF4001027	6fdt-IF4004564	0.0	0.25517	0.16639	LIG_WW_2	LIG_TPR	0.0
2jup-IF4001027	6hpg-IF4004341	0.0	0.0	0.0	LIG_WW_2	LIG_TPR	0.0
2jup-IF4001027	6hpg-IF4004342	0.0	0.0	0.0	LIG_WW_2	LIG_TPR	0.0
2jup-IF4001027	6hpg-IF4004343	0.0	0.0	0.0	LIG_WW_2	LIG_TPR	0.0
2jup-IF4001027	6hpg-IF4004344	0.0	0.0	0.0	LIG_WW_2	LIG_TPR	0.0
2jup-IF4001027	6hpg-IF4004345	0.0	0.0	0.0	LIG_WW_2	LIG_TPR	0.0
2jup-IF4001027	6hpg-IF4004346	0.0	0.0	0.0	LIG_WW_2	LIG_TPR	0.0
2jup-IF4001027	6i5j-IF4004894	0.119815	0.23533	0.21831	LIG_WW_2	LIG_SH2_STAT5	0.0
2jup-IF4001027	6i5j-IF4004895	0.118315	0.21308	0.20006	LIG_WW_2	LIG_SH2_STAT5	0.0
2jup-IF4001027	6i5j-IF4004896	0.0	0.22743	0.12858	LIG_WW_2	LIG_SH2_STAT5	0.0
2jup-IF4001027	6i5n-IF4004892	0.0	0.22397	0.15002	LIG_WW_2	LIG_SH2_STAT5	0.0
2jup-IF4001027	6i5n-IF4004893	0.0	0.20022	0.18028	LIG_WW_2	LIG_SH2_STAT5	0.0
2jup-IF4001027	6i6h-IF4004830	0.0	0.25058	0.2164	LIG_WW_2	TRG_ER_KDEL_1	0.0
2jup-IF4001027	6ijq-IF4004683	0.0	0.22409	0.17325	LIG_WW_2	LIG_BH_BH3_1	0.0
2jup-IF4001027	6iqj-IF4005009	0.0	0.27727	0.28031	LIG_WW_2	LIG_PROFILIN_1	0.0
2jup-IF4001027	6iqj-IF4005010	0.16455	0.31083	0.27208	LIG_WW_2	LIG_PROFILIN_1	0.0
2jup-IF4001027	6jue-IF4005179	0.0	0.21324	0.16545	LIG_WW_2	LIG_PDZ_Class_2	0.0
2jup-IF4001027	6jwm-IF4006499	0.0	0.23627	0.17507	LIG_WW_2	LIG_SPRY_1	0.0
2jup-IF4001027	6jwn-IF4006772	0.0	0.27351	0.1464	LIG_WW_2	LIG_SPRY_1	0.0
2jup-IF4001027	6jwn-IF4006773	0.0	0.2706	0.14827	LIG_WW_2	LIG_SPRY_1	0.0
2jup-IF4001027	6key-IF4005542	0.0	0.218	0.17442	LIG_WW_2	LIG_SPRY_1	0.0
2jup-IF4001027	6mbc-IF4004786	0.0	0.19435	0.18483	LIG_WW_2	LIG_BH_BH3_1	0.0
2jup-IF4001027	6mbd-IF4004787	0.0	0.22478	0.21014	LIG_WW_2	LIG_BH_BH3_1	0.0
2jup-IF4001027	6nid-IF4006787	0.0	0.26587	0.201	LIG_WW_2	LIG_PDZ_Class_2	0.0
2jup-IF4001027	6nid-IF4006788	0.0	0.21981	0.11095	LIG_WW_2	LIG_PDZ_Class_2	0.0
2jup-IF4001027	6nid-IF4006789	0.0	0.24488	0.15884	LIG_WW_2	LIG_PDZ_Class_2	0.0
2jup-IF4001027	6oyl-IF4005148	0.0	0.29065	0.20653	LIG_WW_2	DOC_PP2A_B56_1	0.0
2jup-IF4001027	6q3q-IF4004347	0.0	0.0	0.0	LIG_WW_2	LIG_TPR	0.0
2jup-IF4001027	6q3q-IF4004350	0.0	0.0	0.0	LIG_WW_2	LIG_TPR	0.0
2jup-IF4001027	6qfm-IF4004991	0.0	0.21245	0.21149	LIG_WW_2	LIG_BH_BH3_1	0.0
2jup-IF4001027	6qg8-IF4004992	0.0	0.21252	0.17247	LIG_WW_2	LIG_BH_BH3_1	0.0
2jup-IF4001027	6rjp-IF4005075	0.0	0.20142	0.17155	LIG_WW_2	LIG_BH_BH3_1	0.0
2jup-IF4001027	6rjp-IF4005076	0.0	0.14268	0.21686	LIG_WW_2	LIG_BH_BH3_1	0.0
2jup-IF4001027	6t2d-IF4005085	0.0	0.171	0.16584	LIG_WW_2	DEG_MDM2_SWIB_1	0.0
2jup-IF4001027	6t2f-IF4005086	0.0	0.16058	0.15004	LIG_WW_2	DEG_MDM2_SWIB_1	0.0
2jup-IF4001027	6tqq-IF4005184	0.0	0.26291	0.1748	LIG_WW_2	LIG_BH_BH3_1	0.0
2jup-IF4001027	6trr-IF4005185	0.0	0.23239	0.17962	LIG_WW_2	LIG_BH_BH3_1	0.0
2jup-IF4001027	6tzc-IF4004993	0.0	0.2249	0.17493	LIG_WW_2	LIG_BH_BH3_1	0.0
2jup-IF4001027	6ua3-IF4006543	0.0	0.22094	0.19391	LIG_WW_2	LIG_BH_BH3_1	0.0
2jup-IF4001027	6uab-IF4006728	0.0	0.21596	0.18857	LIG_WW_2	LIG_BH_BH3_1	0.0
2jup-IF4001027	6uhc-IF4006420	0.0	0.15451	0.14526	LIG_WW_2	LIG_GBD_Chelix_1	0.0
2jup-IF4001027	6uhc-IF4006421	0.0	0.29178	0.19232	LIG_WW_2	LIG_GBD_Chelix_1	0.0
2jup-IF4001027	6v4e-IF4005171	0.0	0.20605	0.16323	LIG_WW_2	DEG_MDM2_SWIB_1	0.0
2jup-IF4001027	6v4e-IF4005172	0.0	0.20562	0.17338	LIG_WW_2	DEG_MDM2_SWIB_1	0.0
2jup-IF4001027	6v4f-IF4005176	0.0	0.21213	0.13528	LIG_WW_2	DEG_MDM2_SWIB_1	0.0
2jup-IF4001027	6v4g-IF4005173	0.0	0.18729	0.15777	LIG_WW_2	DEG_MDM2_SWIB_1	0.0
2jup-IF4001027	6v4h-IF4005174	0.0	0.19254	0.14982	LIG_WW_2	DEG_MDM2_SWIB_1	0.0
2jup-IF4001027	6v4h-IF4005175	0.0	0.19437	0.14499	LIG_WW_2	DEG_MDM2_SWIB_1	0.0
2jup-IF4001027	6vro-IF4005147	0.0	0.2743	0.19009	LIG_WW_2	DOC_PP2A_B56_1	0.0
2jup-IF4001027	6wgz-IF4006503	0.0	0.19997	0.16068	LIG_WW_2	LIG_BH_BH3_1	0.0
2jup-IF4001027	6wh0-IF4005254	0.0	0.21746	0.20801	LIG_WW_2	LIG_BH_BH3_1	0.0
2jup-IF4001027	6x8o-IF4005289	0.0	0.13116	0.14299	LIG_WW_2	LIG_BH_BH3_1	0.0
2jup-IF4001027	6x8o-IF4005290	0.0	0.24841	0.23819	LIG_WW_2	LIG_BH_BH3_1	0.0
2jup-IF4001027	6x8o-IF4005291	0.0	0.13116	0.14299	LIG_WW_2	LIG_BH_BH3_1	0.0
2jup-IF4001027	6x8o-IF4005292	0.0	0.179	0.2369	LIG_WW_2	LIG_BH_BH3_1	0.0
2jup-IF4001027	6xy6-IF4005182	0.0	0.19714	0.12863	LIG_WW_2	LIG_BH_BH3_1	0.0
2jup-IF4001027	6xy6-IF4005183	0.0	0.20563	0.14549	LIG_WW_2	LIG_BH_BH3_1	0.0
2jup-IF4001027	6y4q-IF4005180	0.0	0.16099	0.17552	LIG_WW_2	DEG_MDM2_SWIB_1	0.0
2jup-IF4001027	6y4q-IF4005181	0.0	0.24816	0.20146	LIG_WW_2	DEG_MDM2_SWIB_1	0.0
2jup-IF4001027	6y7v-IF4005687	0.0	0.24133	0.12855	LIG_WW_2	TRG_ER_KDEL_1	0.0
2jup-IF4001027	6ygj-IF4005252	0.0	0.19609	0.16641	LIG_WW_2	LIG_14-3-3_ChREBP_3	0.0
2jup-IF4001027	6ygj-IF4005253	0.0	0.23141	0.17255	LIG_WW_2	LIG_14-3-3_ChREBP_3	0.0
2jup-IF4001027	6yli-IF4005306	0.0	0.19458	0.16104	LIG_WW_2	LIG_BH_BH3_1	0.0
2jup-IF4001027	6yli-IF4005307	0.0	0.22509	0.14915	LIG_WW_2	LIG_BH_BH3_1	0.0
2jup-IF4001027	6zr5-IF4005384	0.0	0.22434	0.14678	LIG_WW_2	DOC_MAPK_NFAT4_5	0.0
2jup-IF4001027	6zr5-IF4005385	0.0	0.18414	0.11125	LIG_WW_2	DOC_MAPK_NFAT4_5	0.0
2jup-IF4001027	7ad0-IF4006589	0.0	0.2281	0.17016	LIG_WW_2	DEG_MDM2_SWIB_1	0.0
2jup-IF4001027	7ad0-IF4006590	0.0	0.21402	0.16005	LIG_WW_2	DEG_MDM2_SWIB_1	0.0
2jup-IF4001027	7ad0-IF4006591	0.0	0.22552	0.16448	LIG_WW_2	DEG_MDM2_SWIB_1	0.0
2jup-IF4001027	7ad0-IF4006592	0.0	0.22626	0.16134	LIG_WW_2	DEG_MDM2_SWIB_1	0.0
2jup-IF4001027	7ad0-IF4006593	0.0	0.21201	0.18759	LIG_WW_2	DEG_MDM2_SWIB_1	0.0
2jup-IF4001027	7ad0-IF4006594	0.0	0.24302	0.13873	LIG_WW_2	DEG_MDM2_SWIB_1	0.0
2jup-IF4001027	7cdc-IF4005508	0.0	0.19672	0.16347	LIG_WW_2	LIG_LSD1_SNAG_1	0.0
2jup-IF4001027	7cdd-IF4005509	0.0	0.19005	0.11567	LIG_WW_2	LIG_LSD1_SNAG_1	0.0
2jup-IF4001027	7cde-IF4005510	0.0	0.21392	0.13006	LIG_WW_2	LIG_LSD1_SNAG_1	0.0
2jup-IF4001027	7cdf-IF4005511	0.0	0.20283	0.15487	LIG_WW_2	LIG_LSD1_SNAG_1	0.0
2jup-IF4001027	7cdg-IF4005512	0.0	0.2214	0.1896	LIG_WW_2	LIG_LSD1_SNAG_1	0.0
2jup-IF4001027	7cio-IF4005420	0.0	0.21126	0.13214	LIG_WW_2	LIG_SH2_STAT5	0.0
2jup-IF4001027	7m5a-IF4005793	0.0	0.18356	0.16334	LIG_WW_2	LIG_BH_BH3_1	0.0
2jup-IF4001027	7m5b-IF4005792	0.0	0.17403	0.18938	LIG_WW_2	LIG_BH_BH3_1	0.0
2jup-IF4001027	7m5c-IF4005782	0.0	0.1283	0.16798	LIG_WW_2	LIG_BH_BH3_1	0.0
2jup-IF4001027	7m5c-IF4005783	0.0	0.20863	0.20181	LIG_WW_2	LIG_BH_BH3_1	0.0
2jup-IF4001027	7m5c-IF4005784	0.0	0.14157	0.1522	LIG_WW_2	LIG_BH_BH3_1	0.0
2jup-IF4001027	7m5c-IF4005785	0.0	0.2028	0.17238	LIG_WW_2	LIG_BH_BH3_1	0.0
2jup-IF4001027	7m5c-IF4005786	0.0	0.20387	0.1548	LIG_WW_2	LIG_BH_BH3_1	0.0
2jup-IF4001027	7m5c-IF4005787	0.0	0.23077	0.15888	LIG_WW_2	LIG_BH_BH3_1	0.0
2jup-IF4001027	7m5c-IF4005788	0.0	0.15608	0.15372	LIG_WW_2	LIG_BH_BH3_1	0.0
2jup-IF4001027	7m5c-IF4005789	0.0	0.2277	0.15189	LIG_WW_2	LIG_BH_BH3_1	0.0
2jup-IF4001027	7m5c-IF4005790	0.0	0.21943	0.1605	LIG_WW_2	LIG_BH_BH3_1	0.0
2jup-IF4001027	7m5c-IF4005791	0.0	0.25049	0.18994	LIG_WW_2	LIG_BH_BH3_1	0.0
2jup-IF4001027	7mp3-IF4005891	0.0	0.24378	0.19791	LIG_WW_2	LIG_SH2_GRB2like	0.0
2jup-IF4001027	7mp3-IF4005892	0.0	0.21498	0.1929	LIG_WW_2	LIG_SH2_GRB2like	0.0
2jup-IF4001027	7nlc-IF4006856	0.0	0.29418	0.19473	LIG_WW_2	LIG_PTAP_UEV_1	0.0
2jup-IF4001027	7ntj-IF4005674	0.0	0.26482	0.21104	LIG_WW_2	LIG_PDZ_Class_2	0.0
2jup-IF4001027	7ntj-IF4005675	0.0	0.26606	0.17072	LIG_WW_2	LIG_PDZ_Class_2	0.0
2jup-IF4001027	7ntk-IF4005670	0.0	0.25718	0.16547	LIG_WW_2	LIG_PDZ_Class_2	0.0
2jup-IF4001027	7ntk-IF4005671	0.0	0.22828	0.15793	LIG_WW_2	LIG_PDZ_Class_2	0.0
2jup-IF4001027	7ntk-IF4005672	0.0	0.23227	0.18566	LIG_WW_2	LIG_PDZ_Class_2	0.0
2jup-IF4001027	7ntk-IF4005673	0.0	0.27246	0.19648	LIG_WW_2	LIG_PDZ_Class_2	0.0
2jup-IF4001027	7olg-IF4006857	0.0	0.24077	0.15657	LIG_WW_2	LIG_SxIP_EBH_1	0.0
2jup-IF4001027	7olg-IF4006860	0.0	0.2407	0.15649	LIG_WW_2	LIG_SxIP_EBH_1	0.0
2jup-IF4001027	7opm-IF4005804	0.0	0.15773	0.15105	LIG_WW_2	DOC_MAPK_RevD_3	0.0
2jup-IF4001027	7oxe-IF4006885	0.0	0.22842	0.12467	LIG_WW_2	TRG_ER_KDEL_1	0.0
2jup-IF4001027	7oye-IF4006887	0.0	0.22538	0.1119	LIG_WW_2	TRG_ER_KDEL_1	0.0
2jup-IF4001027	7p33-IF4005988	0.0	0.20868	0.18023	LIG_WW_2	LIG_BH_BH3_1	0.0
2jup-IF4001027	7p33-IF4005989	0.0	0.26533	0.18517	LIG_WW_2	LIG_BH_BH3_1	0.0
2jup-IF4001027	7p33-IF4005990	0.0	0.22948	0.18447	LIG_WW_2	LIG_BH_BH3_1	0.0
2jup-IF4001027	7p33-IF4005991	0.0	0.24647	0.16848	LIG_WW_2	LIG_BH_BH3_1	0.0
2jup-IF4001027	7p33-IF4005992	0.0	0.2113	0.17656	LIG_WW_2	LIG_BH_BH3_1	0.0
2jup-IF4001027	7p9w-IF4005993	0.0	0.24523	0.1825	LIG_WW_2	LIG_BH_BH3_1	0.0
2jup-IF4001027	7qcr-IF4005827	0.0	0.19239	0.16139	LIG_WW_2	LIG_PDZ_Class_2	0.0
2jup-IF4001027	7qcr-IF4005828	0.0	0.2292	0.15362	LIG_WW_2	LIG_PDZ_Class_2	0.0
2jup-IF4001027	7qcs-IF4005830	0.0	0.23687	0.17782	LIG_WW_2	LIG_PDZ_Class_2	0.0
2jup-IF4001027	7qcs-IF4005833	0.0	0.26012	0.1902	LIG_WW_2	LIG_PDZ_Class_2	0.0
2jup-IF4001027	7qct-IF4005834	0.0	0.21596	0.14014	LIG_WW_2	LIG_PDZ_Class_2	0.0
2jup-IF4001027	7qct-IF4005835	0.0	0.21171	0.1781	LIG_WW_2	LIG_PDZ_Class_2	0.0
2jup-IF4001027	7r8x-IF4005765	0.0	0.25021	0.16119	LIG_WW_2	LIG_TYR_ITAM	0.0
2jup-IF4001027	7rns-IF4006541	0.0	0.22227	0.17395	LIG_WW_2	LIG_SH2_STAT5	0.0
2jup-IF4001027	7rnu-IF4006504	0.0	0.19994	0.12006	LIG_WW_2	LIG_SH2_STAT5	0.0
2jup-IF4001027	7rnu-IF4006505	0.0	0.25776	0.16933	LIG_WW_2	LIG_SH2_STAT5	0.0
2jup-IF4001027	7rnu-IF4006506	0.0	0.27359	0.20867	LIG_WW_2	LIG_SH2_STAT5	0.0
2jup-IF4001027	7rnu-IF4006507	0.11091999999999999	0.18275	0.10254	LIG_WW_2	LIG_SH2_STAT5	0.0
2jup-IF4001027	7rnv-IF4006701	0.0	0.19325	0.13135	LIG_WW_2	LIG_SH2_STAT5	0.0
2jup-IF4001027	7sxh-IF4006009	0.0	0.19308	0.25235	LIG_WW_2	DOC_GSK3_Axin_1	0.0
2jup-IF4001027	7sxj-IF4006010	0.0	0.1333	0.18294	LIG_WW_2	DOC_GSK3_Axin_1	0.0
2jup-IF4001027	7ugb-IF4006921	0.0	0.15562	0.16818	LIG_WW_2	DOC_MAPK_DCC_7	0.0
2jup-IF4001027	7wjh-IF4005949	0.0	0.19954	0.17575	LIG_WW_2	LIG_BH_BH3_1	0.0
2jup-IF4001027	8btq-IF4006278	0.0	0.19613	0.17117	LIG_WW_2	LIG_14-3-3_ChREBP_3	0.0
2jup-IF4001027	8bwe-IF4006279	0.0	0.20945	0.16165	LIG_WW_2	LIG_14-3-3_ChREBP_3	0.0
2jup-IF4001027	8bwh-IF4006280	0.0	0.27456	0.17675	LIG_WW_2	LIG_14-3-3_ChREBP_3	0.0
2jup-IF4001027	8c1y-IF4006281	0.0	0.1979	0.19033	LIG_WW_2	LIG_14-3-3_ChREBP_3	0.0
2jup-IF4001027	8fcn-IF4006077	0.0	0.27677	0.16387	LIG_WW_2	LIG_VCP_VIM_2	0.0
2jup-IF4001027	8fcn-IF4006078	0.0	0.27389	0.18674	LIG_WW_2	LIG_VCP_VIM_2	0.0
2jup-IF4001027	8fcn-IF4006079	0.0	0.24638	0.16032	LIG_WW_2	LIG_VCP_VIM_2	0.0
2jup-IF4001027	8fcn-IF4006080	0.0	0.23616	0.19731	LIG_WW_2	LIG_VCP_VIM_2	0.0
2jup-IF4001027	8fcn-IF4006081	0.0	0.2694	0.13644	LIG_WW_2	LIG_VCP_VIM_2	0.0
2jup-IF4001027	8fcn-IF4006082	0.0	0.2487	0.19028	LIG_WW_2	LIG_VCP_VIM_2	0.0
2jup-IF4001027	8hqt-IF4006962	0.0	0.21599	0.16595	LIG_WW_2	TRG_ER_diLys_1	0.0
2jup-IF4001027	8hqv-IF4006963	0.0	0.21654	0.12553	LIG_WW_2	TRG_ER_diLys_1	0.0
2jup-IF4001027	8hqx-IF4006964	0.0	0.17412	0.12479	LIG_WW_2	TRG_ER_diLys_1	0.0
2jup-IF4001027	8pxx-IF4006291	0.18715500000000002	0.34841	0.30451	LIG_WW_2	LIG_WW_2	1.0
2jup-IF4001027	8sgf-IF4006269	0.09654499999999999	0.25127	0.2134	LIG_WW_2	DEG_Cend_KLHDC2_1	0.0
2jup-IF4001027	8sgf-IF4006270	0.0	0.24938	0.20748	LIG_WW_2	DEG_Cend_KLHDC2_1	0.0
2jup-IF4001027	8sm5-IF4006234	0.0	0.23909	0.18148	LIG_WW_2	LIG_BH_BH3_1	0.0
2jup-IF4001027	8sm5-IF4006235	0.0	0.23177	0.21105	LIG_WW_2	LIG_BH_BH3_1	0.0
2jup-IF4001027	8sm5-IF4006236	0.0	0.14726	0.18972	LIG_WW_2	LIG_BH_BH3_1	0.0
2jup-IF4001027	8sm5-IF4006237	0.0	0.18975	0.21342	LIG_WW_2	LIG_BH_BH3_1	0.0
2jup-IF4001027	8sm5-IF4006238	0.0	0.18755	0.1486	LIG_WW_2	LIG_BH_BH3_1	0.0
2jup-IF4001027	8th6-IF4006105	0.0	0.21366	0.19099	LIG_WW_2	LIG_G3BP_FGDF_1	0.0
2jup-IF4001027	8th6-IF4006106	0.0	0.20298	0.15274	LIG_WW_2	LIG_G3BP_FGDF_1	0.0
2jup-IF4001027	8th6-IF4006107	0.0	0.22658	0.16361	LIG_WW_2	LIG_G3BP_FGDF_1	0.0
2jup-IF4001027	8th6-IF4006108	0.0	0.15712	0.19438	LIG_WW_2	LIG_G3BP_FGDF_1	0.0
2k7w-IF4001246	1a81-IF4006385	0.0	0.27299	0.21259	LIG_BH_BH3_1	LIG_TYR_ITAM	0.0
2k7w-IF4001246	1a81-IF4006387	0.0	0.27716	0.19901	LIG_BH_BH3_1	LIG_TYR_ITAM	0.0
2k7w-IF4001246	1a81-IF4006389	0.10758	0.27413	0.21451	LIG_BH_BH3_1	LIG_TYR_ITAM	0.0
2k7w-IF4001246	1a81-IF4006390	0.12034	0.26995	0.18943	LIG_BH_BH3_1	LIG_TYR_ITAM	0.0
2k7w-IF4001246	1a81-IF4006392	0.0	0.27442	0.22529	LIG_BH_BH3_1	LIG_TYR_ITAM	0.0
2k7w-IF4001246	1a81-IF4006394	0.0	0.29261	0.24307	LIG_BH_BH3_1	LIG_TYR_ITAM	0.0
2k7w-IF4001246	1awi-IF4006348	0.14324	0.19772	0.1486	LIG_BH_BH3_1	LIG_PROFILIN_1	0.0
2k7w-IF4001246	1awi-IF4006349	0.0	0.20415	0.15728	LIG_BH_BH3_1	LIG_PROFILIN_1	0.0
2k7w-IF4001246	1bxl-IF4006336	0.19794499999999998	0.4171	0.28007	LIG_BH_BH3_1	LIG_BH_BH3_1	1.0
2k7w-IF4001246	1cf0-IF40017	0.12473000000000001	0.21734	0.14747	LIG_BH_BH3_1	LIG_PROFILIN_1	0.0
2k7w-IF4001246	1cjf-IF40018	0.0	0.24995	0.20301	LIG_BH_BH3_1	LIG_PROFILIN_1	0.0
2k7w-IF4001246	1cjf-IF40021	0.0	0.26587	0.19906	LIG_BH_BH3_1	LIG_PROFILIN_1	0.0
2k7w-IF4001246	1ddv-IF40083	0.0	0.21346	0.16043	LIG_BH_BH3_1	LIG_EVH1_2	0.0
2k7w-IF4001246	1e91-IF400109	0.227595	0.41107	0.29306	LIG_BH_BH3_1	LIG_Sin3_1	0.0
2k7w-IF4001246	1elr-IF40082	0.0	0.21346	0.17097	LIG_BH_BH3_1	LIG_TPR	0.0
2k7w-IF4001246	1elw-IF40080	0.110675	0.29337	0.19876	LIG_BH_BH3_1	LIG_TPR	0.0
2k7w-IF4001246	1elw-IF40081	0.0	0.28703	0.20854	LIG_BH_BH3_1	LIG_TPR	0.0
2k7w-IF4001246	1f1w-IF40090	0.071565	0.17499	0.15213	LIG_BH_BH3_1	LIG_SH2_GRB2like	0.0
2k7w-IF4001246	1f8a-IF40093	0.0	0.23496	0.17798	LIG_BH_BH3_1	DOC_WW_Pin1_4	0.0
2k7w-IF4001246	1g1e-IF400110	0.27966	0.46036	0.3024	LIG_BH_BH3_1	LIG_Sin3_1	0.0
2k7w-IF4001246	1g5j-IF400123	0.21589	0.37495	0.27853	LIG_BH_BH3_1	LIG_BH_BH3_1	1.0
2k7w-IF4001246	1gxc-IF400215	0.15406	0.27012	0.20938	LIG_BH_BH3_1	LIG_FHA_1	0.0
2k7w-IF4001246	1gxc-IF400216	0.11764000000000001	0.24662	0.19894	LIG_BH_BH3_1	LIG_FHA_1	0.0
2k7w-IF4001246	1gxc-IF400217	0.121915	0.23966	0.2189	LIG_BH_BH3_1	LIG_FHA_1	0.0
2k7w-IF4001246	1gxc-IF400218	0.118165	0.24484	0.18802	LIG_BH_BH3_1	LIG_FHA_1	0.0
2k7w-IF4001246	1h3h-IF400290	0.0	0.26424	0.19594	LIG_BH_BH3_1	LIG_SH3_PxxxRxxKP_6	0.0
2k7w-IF4001246	1h9o-IF400136	0.0	0.14941	0.14936	LIG_BH_BH3_1	LIG_SH2_STAT5	0.0
2k7w-IF4001246	1i8g-IF400130	0.06808	0.16658	0.14454	LIG_BH_BH3_1	DOC_WW_Pin1_4	0.0
2k7w-IF4001246	1i8h-IF400129	0.0	0.21739	0.12075	LIG_BH_BH3_1	DOC_WW_Pin1_4	0.0
2k7w-IF4001246	1ihj-IF400132	0.0	0.22619	0.16327	LIG_BH_BH3_1	LIG_PDZ_Class_2	0.0
2k7w-IF4001246	1ihj-IF400133	0.0	0.19044	0.15432	LIG_BH_BH3_1	LIG_PDZ_Class_2	0.0
2k7w-IF4001246	1io6-IF4006650	0.0	0.22704	0.20252	LIG_BH_BH3_1	LIG_SH2_GRB2like	0.0
2k7w-IF4001246	1j4l-IF400166	0.0	0.21237	0.17852	LIG_BH_BH3_1	LIG_FHA_1	0.0
2k7w-IF4001246	1ju5-IF400252	0.0	0.18092	0.13172	LIG_BH_BH3_1	LIG_SH2_CRK	0.0
2k7w-IF4001246	1jyr-IF400159	0.09855499999999999	0.22637	0.20404	LIG_BH_BH3_1	LIG_SH2_GRB2like	0.0
2k7w-IF4001246	1k2n-IF400167	0.0	0.2065	0.18334	LIG_BH_BH3_1	LIG_FHA_1	0.0
2k7w-IF4001246	1ky6-IF400220	0.0	0.25556	0.19735	LIG_BH_BH3_1	LIG_AP2alpha_2	0.0
2k7w-IF4001246	1ky7-IF400223	0.11007	0.27316	0.1723	LIG_BH_BH3_1	LIG_AP2alpha_1	0.0
2k7w-IF4001246	1kyf-IF400224	0.12871	0.20265	0.14025	LIG_BH_BH3_1	LIG_AP2alpha_2	0.0
2k7w-IF4001246	1kyu-IF400222	0.12855	0.19269	0.11316	LIG_BH_BH3_1	LIG_AP2alpha_2	0.0
2k7w-IF4001246	1lew-IF400231	0.0	0.30983	0.24486	LIG_BH_BH3_1	DOC_MAPK_MEF2A_6	0.0
2k7w-IF4001246	1lez-IF400232	0.0	0.23054	0.20989	LIG_BH_BH3_1	DOC_MAPK_gen_1	0.0
2k7w-IF4001246	1m4p-IF400251	0.0	0.30459	0.22854	LIG_BH_BH3_1	LIG_PTAP_UEV_1	0.0
2k7w-IF4001246	1m4q-IF400250	0.0	0.23074	0.18833	LIG_BH_BH3_1	LIG_PTAP_UEV_1	0.0
2k7w-IF4001246	1mfg-IF400256	0.0	0.27244	0.20647	LIG_BH_BH3_1	LIG_PDZ_Class_2	0.0
2k7w-IF4001246	1mfl-IF400257	0.0	0.28338	0.21654	LIG_BH_BH3_1	LIG_PDZ_Class_2	0.0
2k7w-IF4001246	1mw4-IF400371	0.0	0.2685	0.18625	LIG_BH_BH3_1	LIG_SH2_GRB2like	0.0
2k7w-IF4001246	1n7f-IF400261	0.0	0.28769	0.20654	LIG_BH_BH3_1	LIG_PDZ_Class_2	0.0
2k7w-IF4001246	1n7f-IF400262	0.0	0.3225	0.28124	LIG_BH_BH3_1	LIG_PDZ_Class_2	0.0
2k7w-IF4001246	1o9u-IF400280	0.215395	0.40687	0.3005	LIG_BH_BH3_1	DOC_GSK3_Axin_1	0.0
2k7w-IF4001246	1oby-IF400346	0.0	0.23823	0.19594	LIG_BH_BH3_1	LIG_PDZ_Class_2	0.0
2k7w-IF4001246	1oby-IF400349	0.0	0.26173	0.23075	LIG_BH_BH3_1	LIG_PDZ_Class_2	0.0
2k7w-IF4001246	1oeb-IF400321	0.0	0.26702	0.21184	LIG_BH_BH3_1	LIG_SH3_PxxxRxxKP_6	0.0
2k7w-IF4001246	1oeb-IF400322	0.0	0.26839	0.21576	LIG_BH_BH3_1	LIG_SH3_PxxxRxxKP_6	0.0
2k7w-IF4001246	1om9-IF400359	0.0	0.32937	0.24083	LIG_BH_BH3_1	LIG_AP_GAE_1	0.0
2k7w-IF4001246	1om9-IF400360	0.0	0.33438	0.2148	LIG_BH_BH3_1	LIG_AP_GAE_1	0.0
2k7w-IF4001246	1oo4-IF400378	0.0	0.25619	0.18529	LIG_BH_BH3_1	LIG_SH2_STAT5	0.0
2k7w-IF4001246	1p13-IF400343	0.0	0.22319	0.22067	LIG_BH_BH3_1	LIG_SH2_GRB2like	0.0
2k7w-IF4001246	1p13-IF400344	0.0	0.22088	0.2055	LIG_BH_BH3_1	LIG_SH2_GRB2like	0.0
2k7w-IF4001246	1p4u-IF400358	0.0	0.28498	0.2418	LIG_BH_BH3_1	LIG_AP_GAE_1	0.0
2k7w-IF4001246	1pd7-IF400457	0.24701499999999998	0.41316	0.27784	LIG_BH_BH3_1	LIG_Sin3_1	0.0
2k7w-IF4001246	1pic-IF4006323	0.0	0.22557	0.15833	LIG_BH_BH3_1	LIG_SH2_STAT5	0.0
2k7w-IF4001246	1pq1-IF400377	0.33067	0.42358	0.27904	LIG_BH_BH3_1	LIG_BH_BH3_1	1.0
2k7w-IF4001246	1qg1-IF4008	0.0	0.25442	0.18139	LIG_BH_BH3_1	LIG_SH2_GRB2like	0.0
2k7w-IF4001246	1r1p-IF400475	0.053065	0.1443	0.19133	LIG_BH_BH3_1	LIG_SH2_GRB2like	0.0
2k7w-IF4001246	1r1p-IF400476	0.084565	0.24605	0.18013	LIG_BH_BH3_1	LIG_SH2_GRB2like	0.0
2k7w-IF4001246	1r1p-IF400477	0.074615	0.15641	0.17992	LIG_BH_BH3_1	LIG_SH2_GRB2like	0.0
2k7w-IF4001246	1r1p-IF400478	0.0	0.21663	0.17671	LIG_BH_BH3_1	LIG_SH2_GRB2like	0.0
2k7w-IF4001246	1r1q-IF400469	0.0	0.26013	0.19975	LIG_BH_BH3_1	LIG_SH2_GRB2like	0.0
2k7w-IF4001246	1r1q-IF400470	0.0	0.17572	0.15306	LIG_BH_BH3_1	LIG_SH2_GRB2like	0.0
2k7w-IF4001246	1r1s-IF400471	0.0	0.22537	0.17619	LIG_BH_BH3_1	LIG_SH2_GRB2like	0.0
2k7w-IF4001246	1r1s-IF400472	0.0	0.26226	0.17608	LIG_BH_BH3_1	LIG_SH2_GRB2like	0.0
2k7w-IF4001246	1r1s-IF400473	0.0	0.17293	0.2043	LIG_BH_BH3_1	LIG_SH2_GRB2like	0.0
2k7w-IF4001246	1r1s-IF400474	0.0	0.25816	0.17829	LIG_BH_BH3_1	LIG_SH2_GRB2like	0.0
2k7w-IF4001246	1s5q-IF400507	0.26197	0.39456	0.29648	LIG_BH_BH3_1	LIG_Sin3_1	0.0
2k7w-IF4001246	1tce-IF4006302	0.0	0.20933	0.16666	LIG_BH_BH3_1	LIG_TYR_ITAM	0.0
2k7w-IF4001246	1ty4-IF400516	0.263025	0.40413	0.24289	LIG_BH_BH3_1	LIG_BH_BH3_1	1.0
2k7w-IF4001246	1tze-IF4006324	0.0	0.21163	0.19086	LIG_BH_BH3_1	LIG_SH2_GRB2like	0.0
2k7w-IF4001246	1u38-IF400691	0.0	0.19082	0.15393	LIG_BH_BH3_1	LIG_PDZ_Class_2	0.0
2k7w-IF4001246	1uj0-IF400372	0.0	0.2406	0.16972	LIG_BH_BH3_1	LIG_SH3_PxxxRxxKP_6	0.0
2k7w-IF4001246	1v1t-IF400786	0.0	0.23665	0.19761	LIG_BH_BH3_1	LIG_PDZ_Class_2	0.0
2k7w-IF4001246	1v1t-IF400787	0.0	0.24417	0.21376	LIG_BH_BH3_1	LIG_PDZ_Class_2	0.0
2k7w-IF4001246	1w80-IF400587	0.122105	0.32843	0.19904	LIG_BH_BH3_1	LIG_AP2alpha_1	0.0
2k7w-IF4001246	1w9e-IF400782	0.0	0.28293	0.20375	LIG_BH_BH3_1	LIG_PDZ_Class_2	0.0
2k7w-IF4001246	1w9e-IF400783	0.0	0.20119	0.1566	LIG_BH_BH3_1	LIG_PDZ_Class_2	0.0
2k7w-IF4001246	1w9o-IF400784	0.0	0.27049	0.21117	LIG_BH_BH3_1	LIG_PDZ_Class_2	0.0
2k7w-IF4001246	1w9o-IF400785	0.0	0.24869	0.2012	LIG_BH_BH3_1	LIG_PDZ_Class_2	0.0
2k7w-IF4001246	1w9q-IF400788	0.0	0.19671	0.15626	LIG_BH_BH3_1	LIG_PDZ_Class_2	0.0
2k7w-IF4001246	1ybo-IF400789	0.0	0.24114	0.1909	LIG_BH_BH3_1	LIG_PDZ_Class_2	0.0
2k7w-IF4001246	1ybo-IF400790	0.0	0.18423	0.19594	LIG_BH_BH3_1	LIG_PDZ_Class_2	0.0
2k7w-IF4001246	1ycq-IF4006332	0.13701	0.27039	0.18573	LIG_BH_BH3_1	DEG_MDM2_SWIB_1	0.0
2k7w-IF4001246	1ycr-IF4006331	0.16904000000000002	0.3102	0.20569	LIG_BH_BH3_1	DEG_MDM2_SWIB_1	0.0
2k7w-IF4001246	1yvl-IF400657	0.0	0.23381	0.16676	LIG_BH_BH3_1	LIG_SH2_CRK	0.0
2k7w-IF4001246	1yvl-IF400658	0.0	0.16228	0.18504	LIG_BH_BH3_1	LIG_SH2_CRK	0.0
2k7w-IF4001246	1ywi-IF400660	0.0	0.12825	0.13928	LIG_BH_BH3_1	LIG_WW_2	0.0
2k7w-IF4001246	1zfp-IF4006378	0.0	0.17225	0.16959	LIG_BH_BH3_1	LIG_SH2_GRB2like	0.0
2k7w-IF4001246	1zub-IF400696	0.0	0.22994	0.18856	LIG_BH_BH3_1	LIG_PDZ_Class_2	0.0
2k7w-IF4001246	2a0t-IF400708	0.0	0.15714	0.19018	LIG_BH_BH3_1	LIG_FHA_1	0.0
2k7w-IF4001246	2axi-IF400774	0.0	0.28565	0.23155	LIG_BH_BH3_1	DEG_MDM2_SWIB_1	0.0
2k7w-IF4001246	2b9j-IF400745	0.0	0.27605	0.18988	LIG_BH_BH3_1	DOC_MAPK_DCC_7	0.0
2k7w-IF4001246	2bz8-IF400706	0.0	0.29392	0.20844	LIG_BH_BH3_1	LIG_SH3_CIN85_PxpxPR_1	0.0
2k7w-IF4001246	2bz8-IF400707	0.0	0.20762	0.16716	LIG_BH_BH3_1	LIG_SH3_CIN85_PxpxPR_1	0.0
2k7w-IF4001246	2bzw-IF4001105	0.2619	0.42411	0.28639	LIG_BH_BH3_1	LIG_BH_BH3_1	1.0
2k7w-IF4001246	2c2l-IF400737	0.15865	0.2317	0.17108	LIG_BH_BH3_1	LIG_TPR	0.0
2k7w-IF4001246	2c2l-IF400738	0.0	0.24986	0.16403	LIG_BH_BH3_1	LIG_TPR	0.0
2k7w-IF4001246	2c2l-IF400739	0.15761	0.23176	0.17919	LIG_BH_BH3_1	LIG_TPR	0.0
2k7w-IF4001246	2c2l-IF400740	0.0	0.28447	0.19502	LIG_BH_BH3_1	LIG_TPR	0.0
2k7w-IF4001246	2dyf-IF4006528	0.0	0.18568	0.15967	LIG_BH_BH3_1	LIG_WW_2	0.0
2k7w-IF4001246	2dyh-IF4001013	0.0	0.27011	0.18319	LIG_BH_BH3_1	DEG_Kelch_Keap1_2	0.0
2k7w-IF4001246	2ejy-IF400985	0.0	0.28785	0.24101	LIG_BH_BH3_1	LIG_PDZ_Class_2	0.0
2k7w-IF4001246	2fys-IF400791	0.0	0.26822	0.18392	LIG_BH_BH3_1	DOC_MAPK_gen_1	0.0
2k7w-IF4001246	2fys-IF400792	0.0	0.26995	0.17863	LIG_BH_BH3_1	DOC_MAPK_gen_1	0.0
2k7w-IF4001246	2g30-IF400775	0.0	0.38745	0.2811	LIG_BH_BH3_1	TRG_AP2beta_CARGO_1	0.0
2k7w-IF4001246	2ho2-IF4001007	0.0	0.14164	0.22251	LIG_BH_BH3_1	LIG_WW_2	0.0
2k7w-IF4001246	2ihs-IF400924	0.093055	0.28978	0.19428	LIG_BH_BH3_1	LIG_SPRY_1	0.0
2k7w-IF4001246	2ihs-IF400925	0.0	0.30755	0.22355	LIG_BH_BH3_1	LIG_SPRY_1	0.0
2k7w-IF4001246	2iui-IF4006316	0.0	0.27849	0.20519	LIG_BH_BH3_1	LIG_SH2_STAT5	0.0
2k7w-IF4001246	2iui-IF4006317	0.0	0.27383	0.22054	LIG_BH_BH3_1	LIG_SH2_STAT5	0.0
2k7w-IF4001246	2iv8-IF400862	0.0	0.36207	0.2639	LIG_BH_BH3_1	TRG_AP2beta_CARGO_1	0.0
2k7w-IF4001246	2iv9-IF400863	0.0	0.24671	0.17676	LIG_BH_BH3_1	LIG_AP2alpha_1	0.0
2k7w-IF4001246	2j6f-IF400886	0.0	0.28848	0.20914	LIG_BH_BH3_1	LIG_SH3_CIN85_PxpxPR_1	0.0
2k7w-IF4001246	2j6o-IF400887	0.0	0.23753	0.21391	LIG_BH_BH3_1	LIG_SH3_CIN85_PxpxPR_1	0.0
2k7w-IF4001246	2j7i-IF400888	0.0	0.26268	0.20374	LIG_BH_BH3_1	LIG_SH3_CIN85_PxpxPR_1	0.0
2k7w-IF4001246	2j7i-IF400889	0.0	0.23421	0.17834	LIG_BH_BH3_1	LIG_SH3_CIN85_PxpxPR_1	0.0
2k7w-IF4001246	2jk9-IF4001569	0.11099999999999999	0.22629	0.21066	LIG_BH_BH3_1	LIG_SPRY_1	0.0
2k7w-IF4001246	2jm6-IF400962	0.0	0.44434	0.28211	LIG_BH_BH3_1	LIG_BH_BH3_1	1.0
2k7w-IF4001246	2jup-IF4001027	0.0	0.18945	0.18926	LIG_BH_BH3_1	LIG_WW_2	0.0
2k7w-IF4001246	2k7w-IF4001246	1.0	1.0	1.0	LIG_BH_BH3_1	LIG_BH_BH3_1	1.0
2k7w-IF4001246	2koh-IF4001473	0.0	0.26929	0.20343	LIG_BH_BH3_1	LIG_PDZ_Class_2	0.0
2k7w-IF4001246	2l4k-IF4002166	0.0	0.28858	0.23231	LIG_BH_BH3_1	LIG_SH2_GRB2like	0.0
2k7w-IF4001246	2l6j-IF4002004	0.17894	0.25422	0.18914	LIG_BH_BH3_1	LIG_TPR	0.0
2k7w-IF4001246	2lb3-IF4001846	0.0	0.23356	0.17362	LIG_BH_BH3_1	DOC_WW_Pin1_4	0.0
2k7w-IF4001246	2lp8-IF4002132	0.227095	0.3923	0.24759	LIG_BH_BH3_1	LIG_BH_BH3_1	1.0
2k7w-IF4001246	2lsi-IF4006444	0.1688	0.26478	0.18376	LIG_BH_BH3_1	LIG_REV1ctd_RIR_1	0.0
2k7w-IF4001246	2lsj-IF4002165	0.181	0.30651	0.18921	LIG_BH_BH3_1	LIG_REV1ctd_RIR_1	0.0
2k7w-IF4001246	2lsk-IF4002164	0.16537	0.27236	0.24442	LIG_BH_BH3_1	LIG_REV1ctd_RIR_1	0.0
2k7w-IF4001246	2lsv-IF4002524	0.0	0.23562	0.19207	LIG_BH_BH3_1	LIG_TPR	0.0
2k7w-IF4001246	2mps-IF4002912	0.23221	0.32937	0.23527	LIG_BH_BH3_1	DEG_MDM2_SWIB_1	0.0
2k7w-IF4001246	2msr-IF4002765	0.0	0.15887	0.14997	LIG_BH_BH3_1	LIG_LEDGF_IBM_1	0.0
2k7w-IF4001246	2mwy-IF4003343	0.193665	0.30401	0.23868	LIG_BH_BH3_1	DEG_MDM2_SWIB_1	0.0
2k7w-IF4001246	2n1g-IF4003385	0.0	0.27125	0.21853	LIG_BH_BH3_1	LIG_REV1ctd_RIR_1	0.0
2k7w-IF4001246	2n1o-IF4003195	0.0	0.18762	0.1884	LIG_BH_BH3_1	DOC_WW_Pin1_4	0.0
2k7w-IF4001246	2n3a-IF4003097	0.0	0.2395	0.16443	LIG_BH_BH3_1	LIG_LEDGF_IBM_1	0.0
2k7w-IF4001246	2nl9-IF400960	0.0	0.45032	0.30959	LIG_BH_BH3_1	LIG_BH_BH3_1	1.0
2k7w-IF4001246	2nla-IF400961	0.0	0.40573	0.27864	LIG_BH_BH3_1	LIG_BH_BH3_1	1.0
2k7w-IF4001246	2oei-IF4001006	0.0	0.24996	0.1638	LIG_BH_BH3_1	LIG_WW_2	0.0
2k7w-IF4001246	2okr-IF400933	0.0	0.29081	0.23526	LIG_BH_BH3_1	DOC_MAPK_RevD_3	0.0
2k7w-IF4001246	2oq1-IF4006303	0.0	0.29069	0.24302	LIG_BH_BH3_1	LIG_TYR_ITAM	0.0
2k7w-IF4001246	2p1l-IF400951	0.291455	0.45664	0.32488	LIG_BH_BH3_1	LIG_BH_BH3_1	1.0
2k7w-IF4001246	2p1l-IF400952	0.31444	0.4565	0.32124	LIG_BH_BH3_1	LIG_BH_BH3_1	1.0
2k7w-IF4001246	2p1l-IF400953	0.28206	0.44742	0.30962	LIG_BH_BH3_1	LIG_BH_BH3_1	1.0
2k7w-IF4001246	2p1l-IF400954	0.252495	0.45089	0.30073	LIG_BH_BH3_1	LIG_BH_BH3_1	1.0
2k7w-IF4001246	2pav-IF4001025	0.0	0.2262	0.15004	LIG_BH_BH3_1	LIG_PROFILIN_1	0.0
2k7w-IF4001246	2pbd-IF4001024	0.0	0.21597	0.19011	LIG_BH_BH3_1	LIG_PROFILIN_1	0.0
2k7w-IF4001246	2pku-IF4001026	0.0	0.29682	0.21459	LIG_BH_BH3_1	LIG_PDZ_Class_2	0.0
2k7w-IF4001246	2pon-IF4001004	0.18946000000000002	0.42888	0.27886	LIG_BH_BH3_1	LIG_BH_BH3_1	1.0
2k7w-IF4001246	2pqk-IF4001485	0.352505	0.45181	0.30911	LIG_BH_BH3_1	LIG_BH_BH3_1	1.0
2k7w-IF4001246	2rly-IF4001029	0.0	0.26191	0.15502	LIG_BH_BH3_1	LIG_WW_2	0.0
2k7w-IF4001246	2rm0-IF4001028	0.0	0.2595	0.17879	LIG_BH_BH3_1	LIG_WW_2	0.0
2k7w-IF4001246	2roc-IF4001179	0.0	0.39509	0.29526	LIG_BH_BH3_1	LIG_BH_BH3_1	1.0
2k7w-IF4001246	2rod-IF4001178	0.30628500000000003	0.39569	0.31591	LIG_BH_BH3_1	LIG_BH_BH3_1	1.0
2k7w-IF4001246	2rol-IF4001198	0.0	0.28637	0.18621	LIG_BH_BH3_1	LIG_SH3_PxxDY_5	0.0
2k7w-IF4001246	2v3s-IF4001011	0.0	0.2595	0.21145	LIG_BH_BH3_1	DOC_SPAK_OSR1_1	0.0
2k7w-IF4001246	2v3s-IF4001012	0.055240000000000004	0.23172	0.1788	LIG_BH_BH3_1	DOC_SPAK_OSR1_1	0.0
2k7w-IF4001246	2v6q-IF4001709	0.0	0.42979	0.27511	LIG_BH_BH3_1	LIG_BH_BH3_1	1.0
2k7w-IF4001246	2v8c-IF4001054	0.0	0.26124	0.19309	LIG_BH_BH3_1	LIG_PROFILIN_1	0.0
2k7w-IF4001246	2v8f-IF4001052	0.0	0.21351	0.15801	LIG_BH_BH3_1	LIG_PROFILIN_1	0.0
2k7w-IF4001246	2v8f-IF4001053	0.0	0.22986	0.18854	LIG_BH_BH3_1	LIG_PROFILIN_1	0.0
2k7w-IF4001246	2vdo-IF4001217	0.0	0.2061	0.18233	LIG_BH_BH3_1	LIG_Integrin_KxxGD_FGGC_5	0.0
2k7w-IF4001246	2vdp-IF4001216	0.0	0.18592	0.17536	LIG_BH_BH3_1	LIG_Integrin_KxxGD_FGGC_5	0.0
2k7w-IF4001246	2vj0-IF4001050	0.10486999999999999	0.21525	0.17724	LIG_BH_BH3_1	LIG_AP2alpha_1	0.0
2k7w-IF4001246	2vm6-IF4001223	0.313445	0.42841	0.28024	LIG_BH_BH3_1	LIG_BH_BH3_1	1.0
2k7w-IF4001246	2vog-IF4001154	0.35762499999999997	0.43024	0.27	LIG_BH_BH3_1	LIG_BH_BH3_1	1.0
2k7w-IF4001246	2voh-IF4001152	0.331245	0.45633	0.28091	LIG_BH_BH3_1	LIG_BH_BH3_1	1.0
2k7w-IF4001246	2voi-IF4001153	0.25021	0.41135	0.32518	LIG_BH_BH3_1	LIG_BH_BH3_1	1.0
2k7w-IF4001246	2vwf-IF4001359	0.0	0.29233	0.22195	LIG_BH_BH3_1	LIG_SH3_PxxxRxxKP_6	0.0
2k7w-IF4001246	2wh6-IF4001710	0.0	0.42781	0.27375	LIG_BH_BH3_1	LIG_BH_BH3_1	1.0
2k7w-IF4001246	2x04-IF4001493	0.0	0.35839	0.26753	LIG_BH_BH3_1	LIG_PAM2_2	0.0
2k7w-IF4001246	2x04-IF4001494	0.0	0.37027	0.27285	LIG_BH_BH3_1	LIG_PAM2_2	0.0
2k7w-IF4001246	2xa0-IF4001668	0.250485	0.41549	0.28243	LIG_BH_BH3_1	LIG_BH_BH3_1	1.0
2k7w-IF4001246	2xa0-IF4001669	0.27225	0.41474	0.26799	LIG_BH_BH3_1	LIG_BH_BH3_1	1.0
2k7w-IF4001246	2xpx-IF4001711	0.0	0.38374	0.29046	LIG_BH_BH3_1	LIG_BH_BH3_1	1.0
2k7w-IF4001246	2xrw-IF4002250	0.0	0.29047	0.19824	LIG_BH_BH3_1	DOC_MAPK_NFAT4_5	0.0
2k7w-IF4001246	2xs0-IF4002253	0.0	0.3451	0.24305	LIG_BH_BH3_1	DOC_MAPK_NFAT4_5	0.0
2k7w-IF4001246	2y48-IF4001737	0.0	0.30151	0.21272	LIG_BH_BH3_1	LIG_LSD1_SNAG_1	0.0
2k7w-IF4001246	2y8o-IF4002249	0.0	0.23892	0.2121	LIG_BH_BH3_1	DOC_MAPK_MEF2A_6	0.0
2k7w-IF4001246	2y9q-IF4002252	0.1491	0.3079	0.22476	LIG_BH_BH3_1	DOC_MAPK_RevD_3	0.0
2k7w-IF4001246	2yj1-IF4001862	0.14488	0.43616	0.33362	LIG_BH_BH3_1	LIG_BH_BH3_1	1.0
2k7w-IF4001246	2yj1-IF4001863	0.1488	0.42318	0.32366	LIG_BH_BH3_1	LIG_BH_BH3_1	1.0
2k7w-IF4001246	2yq6-IF4002272	0.0	0.3975	0.25359	LIG_BH_BH3_1	LIG_BH_BH3_1	1.0
2k7w-IF4001246	2yq7-IF4002271	0.324505	0.42426	0.32921	LIG_BH_BH3_1	LIG_BH_BH3_1	1.0
2k7w-IF4001246	2z5s-IF4001035	0.0	0.27507	0.16622	LIG_BH_BH3_1	DEG_MDM2_SWIB_1	0.0
2k7w-IF4001246	2z5s-IF4001036	0.131125	0.27227	0.18247	LIG_BH_BH3_1	DEG_MDM2_SWIB_1	0.0
2k7w-IF4001246	2z5s-IF4001037	0.0	0.24215	0.18226	LIG_BH_BH3_1	DEG_MDM2_SWIB_1	0.0
2k7w-IF4001246	2z5t-IF4001038	0.0	0.27015	0.16757	LIG_BH_BH3_1	DEG_MDM2_SWIB_1	0.0
2k7w-IF4001246	2z5t-IF4001039	0.0	0.26071	0.18874	LIG_BH_BH3_1	DEG_MDM2_SWIB_1	0.0
2k7w-IF4001246	2z5t-IF4001040	0.0	0.27134	0.18558	LIG_BH_BH3_1	DEG_MDM2_SWIB_1	0.0
2k7w-IF4001246	3bl2-IF4001106	0.0	0.43639	0.28546	LIG_BH_BH3_1	LIG_BH_BH3_1	1.0
2k7w-IF4001246	3bl2-IF4001107	0.0	0.44513	0.31498	LIG_BH_BH3_1	LIG_BH_BH3_1	1.0
2k7w-IF4001246	3chw-IF4001212	0.0	0.21671	0.1859	LIG_BH_BH3_1	LIG_PROFILIN_1	0.0
2k7w-IF4001246	3cv0-IF4001182	0.0	0.2637	0.19772	LIG_BH_BH3_1	TRG_PTS1	0.0
2k7w-IF4001246	3cvl-IF4001183	0.18587	0.2426	0.17061	LIG_BH_BH3_1	TRG_PTS1	0.0
2k7w-IF4001246	3cvn-IF4001181	0.0	0.23788	0.17162	LIG_BH_BH3_1	TRG_PTS1	0.0
2k7w-IF4001246	3cvp-IF4001180	0.17829	0.24419	0.15904	LIG_BH_BH3_1	TRG_PTS1	0.0
2k7w-IF4001246	3cyy-IF4001191	0.0	0.1642	0.15219	LIG_BH_BH3_1	LIG_PDZ_Class_2	0.0
2k7w-IF4001246	3cyy-IF4001192	0.0	0.25651	0.19789	LIG_BH_BH3_1	LIG_PDZ_Class_2	0.0
2k7w-IF4001246	3cyy-IF4001193	0.0	0.25237	0.19158	LIG_BH_BH3_1	LIG_PDZ_Class_2	0.0
2k7w-IF4001246	3cyy-IF4001194	0.0	0.16251	0.13624	LIG_BH_BH3_1	LIG_PDZ_Class_2	0.0
2k7w-IF4001246	3d7v-IF4001104	0.32550500000000004	0.45402	0.32358	LIG_BH_BH3_1	LIG_BH_BH3_1	1.0
2k7w-IF4001246	3dab-IF4001206	0.134465	0.29379	0.18639	LIG_BH_BH3_1	DEG_MDM2_SWIB_1	0.0
2k7w-IF4001246	3dab-IF4001207	0.18591	0.27093	0.18193	LIG_BH_BH3_1	DEG_MDM2_SWIB_1	0.0
2k7w-IF4001246	3dab-IF4001208	0.0	0.24621	0.18423	LIG_BH_BH3_1	DEG_MDM2_SWIB_1	0.0
2k7w-IF4001246	3dab-IF4001209	0.191845	0.28982	0.19684	LIG_BH_BH3_1	DEG_MDM2_SWIB_1	0.0
2k7w-IF4001246	3dac-IF4001210	0.12395	0.29775	0.20469	LIG_BH_BH3_1	DEG_MDM2_SWIB_1	0.0
2k7w-IF4001246	3dac-IF4001211	0.20635	0.28038	0.21217	LIG_BH_BH3_1	DEG_MDM2_SWIB_1	0.0
2k7w-IF4001246	3dvu-IF4001222	0.21771000000000001	0.45726	0.27572	LIG_BH_BH3_1	LIG_BH_BH3_1	1.0
2k7w-IF4001246	3emw-IF4001568	0.113605	0.24397	0.18654	LIG_BH_BH3_1	LIG_SPRY_1	0.0
2k7w-IF4001246	3eqs-IF4001312	0.20299499999999998	0.30064	0.22281	LIG_BH_BH3_1	DEG_MDM2_SWIB_1	0.0
2k7w-IF4001246	3eqy-IF4001310	0.230135	0.31441	0.24091	LIG_BH_BH3_1	DEG_MDM2_SWIB_1	0.0
2k7w-IF4001246	3eqy-IF4001311	0.23010999999999998	0.31457	0.2278	LIG_BH_BH3_1	DEG_MDM2_SWIB_1	0.0
2k7w-IF4001246	3esk-IF4001369	0.0	0.25081	0.17008	LIG_BH_BH3_1	LIG_TPR	0.0
2k7w-IF4001246	3f2o-IF4001566	0.0	0.32279	0.22954	LIG_BH_BH3_1	LIG_SPRY_1	0.0
2k7w-IF4001246	3f2o-IF4001567	0.09218000000000001	0.30408	0.22202	LIG_BH_BH3_1	LIG_SPRY_1	0.0
2k7w-IF4001246	3fdl-IF4001309	0.319825	0.4613	0.28467	LIG_BH_BH3_1	LIG_BH_BH3_1	1.0
2k7w-IF4001246	3fe7-IF4001280	0.0	0.2766	0.20492	LIG_BH_BH3_1	DEG_MDM2_SWIB_1	0.0
2k7w-IF4001246	3fp2-IF4001365	0.0	0.22875	0.15171	LIG_BH_BH3_1	LIG_TPR	0.0
2k7w-IF4001246	3fp4-IF4001366	0.0	0.23594	0.13577	LIG_BH_BH3_1	LIG_TPR	0.0
2k7w-IF4001246	3fwv-IF4001317	0.0	0.22346	0.16568	LIG_BH_BH3_1	LIG_TPR	0.0
2k7w-IF4001246	3fwv-IF4001318	0.0	0.21907	0.17798	LIG_BH_BH3_1	LIG_TPR	0.0
2k7w-IF4001246	3g03-IF4001315	0.149215	0.29068	0.21678	LIG_BH_BH3_1	DEG_MDM2_SWIB_1	0.0
2k7w-IF4001246	3g03-IF4001316	0.214885	0.28727	0.17703	LIG_BH_BH3_1	DEG_MDM2_SWIB_1	0.0
2k7w-IF4001246	3gjo-IF4001375	0.0	0.27997	0.18792	LIG_BH_BH3_1	LIG_SxIP_EBH_1	0.0
2k7w-IF4001246	3gjo-IF4001378	0.0	0.24272	0.20079	LIG_BH_BH3_1	LIG_SxIP_EBH_1	0.0
2k7w-IF4001246	3gjo-IF4001379	0.10094	0.23952	0.1597	LIG_BH_BH3_1	LIG_SxIP_EBH_1	0.0
2k7w-IF4001246	3gjo-IF4001382	0.15404	0.23201	0.17136	LIG_BH_BH3_1	LIG_SxIP_EBH_1	0.0
2k7w-IF4001246	3i1h-IF4006620	0.278135	0.39379	0.25065	LIG_BH_BH3_1	LIG_BH_BH3_1	1.0
2k7w-IF4001246	3io8-IF4001394	0.0	0.44477	0.28994	LIG_BH_BH3_1	LIG_BH_BH3_1	1.0
2k7w-IF4001246	3io8-IF4001395	0.305655	0.43731	0.27511	LIG_BH_BH3_1	LIG_BH_BH3_1	1.0
2k7w-IF4001246	3io9-IF4001393	0.33125000000000004	0.46728	0.30726	LIG_BH_BH3_1	LIG_BH_BH3_1	1.0
2k7w-IF4001246	3iux-IF4001425	0.12445500000000001	0.29757	0.21631	LIG_BH_BH3_1	DEG_MDM2_SWIB_1	0.0
2k7w-IF4001246	3iux-IF4001426	0.22232	0.28601	0.19781	LIG_BH_BH3_1	DEG_MDM2_SWIB_1	0.0
2k7w-IF4001246	3jzo-IF4001438	0.133125	0.27282	0.20466	LIG_BH_BH3_1	DEG_MDM2_SWIB_1	0.0
2k7w-IF4001246	3jzp-IF4001439	0.0	0.27813	0.19944	LIG_BH_BH3_1	DEG_MDM2_SWIB_1	0.0
2k7w-IF4001246	3jzq-IF4001441	0.0	0.26722	0.1822	LIG_BH_BH3_1	DEG_MDM2_SWIB_1	0.0
2k7w-IF4001246	3jzq-IF4001442	0.17546499999999998	0.28601	0.2039	LIG_BH_BH3_1	DEG_MDM2_SWIB_1	0.0
2k7w-IF4001246	3jzr-IF4001443	0.16324499999999997	0.29565	0.21957	LIG_BH_BH3_1	DEG_MDM2_SWIB_1	0.0
2k7w-IF4001246	3jzs-IF4001440	0.23342000000000002	0.274	0.21673	LIG_BH_BH3_1	DEG_MDM2_SWIB_1	0.0
2k7w-IF4001246	3kj0-IF4001486	0.33257000000000003	0.43735	0.32787	LIG_BH_BH3_1	LIG_BH_BH3_1	1.0
2k7w-IF4001246	3kj1-IF4001483	0.35358999999999996	0.44794	0.31651	LIG_BH_BH3_1	LIG_BH_BH3_1	1.0
2k7w-IF4001246	3kj2-IF4001484	0.0	0.44875	0.32371	LIG_BH_BH3_1	LIG_BH_BH3_1	1.0
2k7w-IF4001246	3ktp-IF4001514	0.0	0.35087	0.23845	LIG_BH_BH3_1	LIG_PAM2_2	0.0
2k7w-IF4001246	3kz0-IF4001537	0.329955	0.44384	0.33634	LIG_BH_BH3_1	LIG_BH_BH3_1	1.0
2k7w-IF4001246	3kze-IF4001535	0.0	0.29153	0.20981	LIG_BH_BH3_1	LIG_PDZ_Class_2	0.0
2k7w-IF4001246	3kze-IF4001536	0.0	0.23307	0.19875	LIG_BH_BH3_1	LIG_PDZ_Class_2	0.0
2k7w-IF4001246	3lca-IF4001612	0.0	0.18406	0.15586	LIG_BH_BH3_1	LIG_TPR	0.0
2k7w-IF4001246	3lnz-IF4001522	0.214885	0.28064	0.22218	LIG_BH_BH3_1	DEG_MDM2_SWIB_1	0.0
2k7w-IF4001246	3lnz-IF4001523	0.0	0.28172	0.23656	LIG_BH_BH3_1	DEG_MDM2_SWIB_1	0.0
2k7w-IF4001246	3lnz-IF4001524	0.22508	0.31287	0.22745	LIG_BH_BH3_1	DEG_MDM2_SWIB_1	0.0
2k7w-IF4001246	3lnz-IF4001525	0.0	0.29933	0.21606	LIG_BH_BH3_1	DEG_MDM2_SWIB_1	0.0
2k7w-IF4001246	3lnz-IF4001526	0.284865	0.26632	0.18615	LIG_BH_BH3_1	DEG_MDM2_SWIB_1	0.0
2k7w-IF4001246	3lnz-IF4001527	0.208645	0.2981	0.1894	LIG_BH_BH3_1	DEG_MDM2_SWIB_1	0.0
2k7w-IF4001246	3lnz-IF4001528	0.15017	0.28989	0.18335	LIG_BH_BH3_1	DEG_MDM2_SWIB_1	0.0
2k7w-IF4001246	3lnz-IF4001529	0.17867	0.29894	0.20036	LIG_BH_BH3_1	DEG_MDM2_SWIB_1	0.0
2k7w-IF4001246	3lnz-IF4001530	0.212895	0.27323	0.22147	LIG_BH_BH3_1	DEG_MDM2_SWIB_1	0.0
2k7w-IF4001246	3lnz-IF4001531	0.19634000000000001	0.28573	0.19405	LIG_BH_BH3_1	DEG_MDM2_SWIB_1	0.0
2k7w-IF4001246	3mk8-IF4001570	0.0	0.36745	0.26162	LIG_BH_BH3_1	LIG_BH_BH3_1	1.0
2k7w-IF4001246	3mqp-IF4006556	0.27862	0.40249	0.29692	LIG_BH_BH3_1	LIG_BH_BH3_1	1.0
2k7w-IF4001246	3mxc-IF4001932	0.0	0.18602	0.19307	LIG_BH_BH3_1	LIG_SH2_GRB2like	0.0
2k7w-IF4001246	3o71-IF4001670	0.0	0.29009	0.18864	LIG_BH_BH3_1	DOC_MAPK_DCC_7	0.0
2k7w-IF4001246	3obq-IF4001671	0.0	0.24044	0.15418	LIG_BH_BH3_1	LIG_PTAP_UEV_1	0.0
2k7w-IF4001246	3obu-IF4001673	0.0	0.24529	0.18074	LIG_BH_BH3_1	LIG_PTAP_UEV_1	0.0
2k7w-IF4001246	3obx-IF4001672	0.0	0.26786	0.18062	LIG_BH_BH3_1	LIG_PTAP_UEV_1	0.0
2k7w-IF4001246	3p9g-IF4001835	0.0	0.26114	0.18805	LIG_BH_BH3_1	LIG_PTAP_UEV_1	0.0
2k7w-IF4001246	3p9h-IF4001836	0.0	0.28666	0.1848	LIG_BH_BH3_1	LIG_PTAP_UEV_1	0.0
2k7w-IF4001246	3pk1-IF4001707	0.278525	0.42371	0.31336	LIG_BH_BH3_1	LIG_BH_BH3_1	1.0
2k7w-IF4001246	3pk1-IF4001708	0.278335	0.42347	0.31272	LIG_BH_BH3_1	LIG_BH_BH3_1	1.0
2k7w-IF4001246	3pl7-IF4001706	0.23898	0.43032	0.29555	LIG_BH_BH3_1	LIG_BH_BH3_1	1.0
2k7w-IF4001246	3pqz-IF4001875	0.0	0.27474	0.19871	LIG_BH_BH3_1	LIG_SH2_GRB2like	0.0
2k7w-IF4001246	3pqz-IF4001877	0.0	0.27754	0.1745	LIG_BH_BH3_1	LIG_SH2_GRB2like	0.0
2k7w-IF4001246	3q47-IF4001777	0.0	0.2396	0.16447	LIG_BH_BH3_1	LIG_TPR	0.0
2k7w-IF4001246	3q49-IF4001776	0.0	0.24343	0.17622	LIG_BH_BH3_1	LIG_TPR	0.0
2k7w-IF4001246	3q4a-IF4001775	0.0	0.17448	0.1431	LIG_BH_BH3_1	LIG_TPR	0.0
2k7w-IF4001246	3qbr-IF4001773	0.30130999999999997	0.43225	0.31405	LIG_BH_BH3_1	LIG_BH_BH3_1	1.0
2k7w-IF4001246	3qbr-IF4001774	0.31029	0.44698	0.33033	LIG_BH_BH3_1	LIG_BH_BH3_1	1.0
2k7w-IF4001246	3rdv-IF4001837	0.0	0.28072	0.18777	LIG_BH_BH3_1	LIG_CAP-Gly_2	0.0
2k7w-IF4001246	3rdv-IF4001838	0.0	0.27947	0.18471	LIG_BH_BH3_1	LIG_CAP-Gly_2	0.0
2k7w-IF4001246	3rdv-IF4001839	0.0	0.21601	0.18412	LIG_BH_BH3_1	LIG_CAP-Gly_2	0.0
2k7w-IF4001246	3rdv-IF4001840	0.0	0.22246	0.1691	LIG_BH_BH3_1	LIG_CAP-Gly_2	0.0
2k7w-IF4001246	3tdi-IF4001915	0.145315	0.31551	0.21445	LIG_BH_BH3_1	LIG_DCNL_PONY_1	0.0
2k7w-IF4001246	3tdu-IF4001913	0.0	0.25995	0.21293	LIG_BH_BH3_1	LIG_DCNL_PONY_1	0.0
2k7w-IF4001246	3tdu-IF4001914	0.0	0.30226	0.22247	LIG_BH_BH3_1	LIG_DCNL_PONY_1	0.0
2k7w-IF4001246	3tei-IF4002251	0.0	0.29834	0.22013	LIG_BH_BH3_1	DOC_MAPK_RevD_3	0.0
2k7w-IF4001246	3tiw-IF4001911	0.0	0.42881	0.31561	LIG_BH_BH3_1	LIG_VCP_VIM_2	0.0
2k7w-IF4001246	3tiw-IF4001912	0.26398499999999997	0.43916	0.30827	LIG_BH_BH3_1	LIG_VCP_VIM_2	0.0
2k7w-IF4001246	3tsz-IF4001933	0.0	0.33443	0.24235	LIG_BH_BH3_1	LIG_PDZ_Class_2	0.0
2k7w-IF4001246	3tvt-IF4006640	0.0	0.27627	0.21314	LIG_BH_BH3_1	LIG_DLG_GKlike_1	0.0
2k7w-IF4001246	3u23-IF4003123	0.0	0.30256	0.22048	LIG_BH_BH3_1	LIG_SH3_CIN85_PxpxPR_1	0.0
2k7w-IF4001246	3uat-IF4001957	0.0	0.2645	0.22571	LIG_BH_BH3_1	LIG_DLG_GKlike_1	0.0
2k7w-IF4001246	3unn-IF4002034	0.060829999999999995	0.19012	0.19447	LIG_BH_BH3_1	LIG_FHA_1	0.0
2k7w-IF4001246	3uot-IF4002036	0.0	0.18855	0.16126	LIG_BH_BH3_1	LIG_FHA_1	0.0
2k7w-IF4001246	3upv-IF4002032	0.0	0.28604	0.16367	LIG_BH_BH3_1	LIG_TPR	0.0
2k7w-IF4001246	3uq3-IF4002030	0.0	0.23877	0.19076	LIG_BH_BH3_1	LIG_TPR	0.0
2k7w-IF4001246	3v3b-IF4001962	0.0	0.25727	0.17248	LIG_BH_BH3_1	DEG_MDM2_SWIB_1	0.0
2k7w-IF4001246	3v3b-IF4001963	0.158545	0.25136	0.21587	LIG_BH_BH3_1	DEG_MDM2_SWIB_1	0.0
2k7w-IF4001246	3va4-IF4002026	0.11874000000000001	0.19474	0.15434	LIG_BH_BH3_1	LIG_FHA_1	0.0
2k7w-IF4001246	3wa4-IF4002547	0.0	0.14824	0.11444	LIG_BH_BH3_1	LIG_SH2_GRB2like	0.0
2k7w-IF4001246	3wn7-IF4002626	0.0	0.2865	0.20562	LIG_BH_BH3_1	DEG_Kelch_Keap1_2	0.0
2k7w-IF4001246	3wn7-IF4002627	0.0	0.28697	0.2043	LIG_BH_BH3_1	DEG_Kelch_Keap1_2	0.0
2k7w-IF4001246	3wp0-IF4002638	0.0	0.28534	0.17791	LIG_BH_BH3_1	LIG_DLG_GKlike_1	0.0
2k7w-IF4001246	3wp1-IF4002639	0.0	0.31142	0.2178	LIG_BH_BH3_1	LIG_DLG_GKlike_1	0.0
2k7w-IF4001246	3zdi-IF4002285	0.181485	0.39363	0.30125	LIG_BH_BH3_1	DOC_GSK3_Axin_1	0.0
2k7w-IF4001246	3zzy-IF4001993	0.0	0.24906	0.18309	LIG_BH_BH3_1	LIG_RRM_PRI_1	0.0
2k7w-IF4001246	3zzy-IF4001994	0.0	0.23075	0.2168	LIG_BH_BH3_1	LIG_RRM_PRI_1	0.0
2k7w-IF4001246	3zzz-IF4001995	0.0	0.26478	0.1854	LIG_BH_BH3_1	LIG_RRM_PRI_1	0.0
2k7w-IF4001246	3zzz-IF4001996	0.0	0.23838	0.18776	LIG_BH_BH3_1	LIG_RRM_PRI_1	0.0
2k7w-IF4001246	4a1u-IF4001940	0.193065	0.38164	0.28456	LIG_BH_BH3_1	LIG_BH_BH3_1	1.0
2k7w-IF4001246	4a1w-IF4001941	0.26638	0.30216	0.18719	LIG_BH_BH3_1	LIG_BH_BH3_1	1.0
2k7w-IF4001246	4a1w-IF4001942	0.277925	0.35472	0.2146	LIG_BH_BH3_1	LIG_BH_BH3_1	1.0
2k7w-IF4001246	4a1w-IF4001943	0.26717	0.30706	0.24258	LIG_BH_BH3_1	LIG_BH_BH3_1	1.0
2k7w-IF4001246	4a1w-IF4001944	0.24593500000000001	0.26667	0.20022	LIG_BH_BH3_1	LIG_BH_BH3_1	1.0
2k7w-IF4001246	4aif-IF4002303	0.0	0.24391	0.18249	LIG_BH_BH3_1	LIG_TPR	0.0
2k7w-IF4001246	4aif-IF4002304	0.0	0.2352	0.17164	LIG_BH_BH3_1	LIG_TPR	0.0
2k7w-IF4001246	4b4s-IF4002286	0.30807	0.47398	0.34615	LIG_BH_BH3_1	LIG_BH_BH3_1	1.0
2k7w-IF4001246	4b7t-IF4002237	0.263415	0.40574	0.30042	LIG_BH_BH3_1	DOC_GSK3_Axin_1	0.0
2k7w-IF4001246	4bh6-IF4002447	0.0	0.27975	0.21057	LIG_BH_BH3_1	LIG_APCC_ABBA_1	0.0
2k7w-IF4001246	4bh6-IF4002448	0.0	0.29263	0.2123	LIG_BH_BH3_1	LIG_APCC_ABBA_1	0.0
2k7w-IF4001246	4bh6-IF4002449	0.0	0.28907	0.22035	LIG_BH_BH3_1	LIG_APCC_ABBA_1	0.0
2k7w-IF4001246	4bh6-IF4002450	0.0	0.30883	0.19532	LIG_BH_BH3_1	LIG_APCC_ABBA_1	0.0
2k7w-IF4001246	4bpi-IF4002509	0.151705	0.40888	0.33623	LIG_BH_BH3_1	LIG_BH_BH3_1	1.0
2k7w-IF4001246	4bpj-IF4002507	0.12659499999999999	0.32925	0.21583	LIG_BH_BH3_1	LIG_BH_BH3_1	1.0
2k7w-IF4001246	4bpk-IF4002508	0.18246	0.38298	0.30447	LIG_BH_BH3_1	LIG_BH_BH3_1	1.0
2k7w-IF4001246	4c2d-IF4002590	0.0	0.23703	0.17778	LIG_BH_BH3_1	LIG_PDZ_Class_2	0.0
2k7w-IF4001246	4cgu-IF4002703	0.0	0.20874	0.15383	LIG_BH_BH3_1	LIG_TPR	0.0
2k7w-IF4001246	4cgv-IF4002710	0.12013499999999999	0.22918	0.15919	LIG_BH_BH3_1	LIG_TPR	0.0
2k7w-IF4001246	4cgw-IF4002708	0.0	0.24101	0.18876	LIG_BH_BH3_1	LIG_TPR	0.0
2k7w-IF4001246	4cgw-IF4002709	0.0	0.15378	0.14648	LIG_BH_BH3_1	LIG_TPR	0.0
2k7w-IF4001246	4ch9-IF4002648	0.0	0.27128	0.19163	LIG_BH_BH3_1	DEG_Kelch_KLHL3_1	0.0
2k7w-IF4001246	4ch9-IF4002649	0.0	0.27309	0.17958	LIG_BH_BH3_1	DEG_Kelch_KLHL3_1	0.0
2k7w-IF4001246	4chb-IF4002650	0.0	0.27111	0.19523	LIG_BH_BH3_1	DEG_Kelch_KLHL3_1	0.0
2k7w-IF4001246	4chb-IF4002651	0.0	0.28507	0.19826	LIG_BH_BH3_1	DEG_Kelch_KLHL3_1	0.0
2k7w-IF4001246	4d2m-IF4002726	0.30406999999999995	0.43992	0.22174	LIG_BH_BH3_1	LIG_BH_BH3_1	1.0
2k7w-IF4001246	4d2m-IF4002727	0.28935999999999995	0.41065	0.22984	LIG_BH_BH3_1	LIG_BH_BH3_1	1.0
2k7w-IF4001246	4eje-IF4006484	0.0	0.23698	0.20563	LIG_BH_BH3_1	LIG_PTAP_UEV_1	0.0
2k7w-IF4001246	4eje-IF4006485	0.0	0.22963	0.16132	LIG_BH_BH3_1	LIG_PTAP_UEV_1	0.0
2k7w-IF4001246	4eqf-IF4002136	0.0	0.24437	0.1883	LIG_BH_BH3_1	TRG_PTS1	0.0
2k7w-IF4001246	4fmn-IF4002315	0.0	0.19542	0.20765	LIG_BH_BH3_1	LIG_MLH1_MIPbox_1	0.0
2k7w-IF4001246	4fmo-IF4002314	0.0	0.21152	0.19018	LIG_BH_BH3_1	LIG_MLH1_MIPbox_1	0.0
2k7w-IF4001246	4fmq-IF4002254	0.0	0.30346	0.20814	LIG_BH_BH3_1	DOC_MAPK_RevD_3	0.0
2k7w-IF4001246	4gao-IF4002281	0.0	0.2401	0.20523	LIG_BH_BH3_1	LIG_DCNL_PONY_1	0.0
2k7w-IF4001246	4gao-IF4002282	0.0	0.2508	0.2244	LIG_BH_BH3_1	LIG_DCNL_PONY_1	0.0
2k7w-IF4001246	4gao-IF4002283	0.0	0.20677	0.1924	LIG_BH_BH3_1	LIG_DCNL_PONY_1	0.0
2k7w-IF4001246	4gao-IF4002284	0.07123499999999999	0.23298	0.20087	LIG_BH_BH3_1	LIG_DCNL_PONY_1	0.0
2k7w-IF4001246	4gba-IF4002279	0.0	0.23291	0.19387	LIG_BH_BH3_1	LIG_DCNL_PONY_1	0.0
2k7w-IF4001246	4gba-IF4002280	0.0	0.22574	0.19059	LIG_BH_BH3_1	LIG_DCNL_PONY_1	0.0
2k7w-IF4001246	4gk5-IF4002270	0.138825	0.26172	0.20465	LIG_BH_BH3_1	LIG_REV1ctd_RIR_1	0.0
2k7w-IF4001246	4gnt-IF4006559	0.0	0.36799	0.23834	LIG_BH_BH3_1	LIG_14-3-3_ChREBP_3	0.0
2k7w-IF4001246	4gvc-IF4002311	0.0	0.2832	0.20873	LIG_BH_BH3_1	LIG_PDZ_Class_2	0.0
2k7w-IF4001246	4gvd-IF4002309	0.09737000000000001	0.28259	0.2199	LIG_BH_BH3_1	LIG_PDZ_Class_2	0.0
2k7w-IF4001246	4gvd-IF4002310	0.0	0.28843	0.1943	LIG_BH_BH3_1	LIG_PDZ_Class_2	0.0
2k7w-IF4001246	4h36-IF4002261	0.0	0.2663	0.21965	LIG_BH_BH3_1	DOC_MAPK_MEF2A_6	0.0
2k7w-IF4001246	4h3p-IF4002382	0.0	0.33138	0.22227	LIG_BH_BH3_1	DOC_MAPK_RevD_3	0.0
2k7w-IF4001246	4h3p-IF4002383	0.0	0.3092	0.23191	LIG_BH_BH3_1	DOC_MAPK_RevD_3	0.0
2k7w-IF4001246	4h3q-IF4002381	0.0	0.27466	0.18534	LIG_BH_BH3_1	DOC_MAPK_MEF2A_6	0.0
2k7w-IF4001246	4hfz-IF4002495	0.21439999999999998	0.30853	0.19911	LIG_BH_BH3_1	DEG_MDM2_SWIB_1	0.0
2k7w-IF4001246	4hfz-IF4002496	0.137215	0.30852	0.23253	LIG_BH_BH3_1	DEG_MDM2_SWIB_1	0.0
2k7w-IF4001246	4hnj-IF4002305	0.303965	0.468	0.30779	LIG_BH_BH3_1	LIG_BH_BH3_1	1.0
2k7w-IF4001246	4j78-IF4002345	0.0	0.21351	0.16032	LIG_BH_BH3_1	TRG_ER_diLys_1	0.0
2k7w-IF4001246	4j79-IF4002332	0.0	0.25391	0.15783	LIG_BH_BH3_1	TRG_ER_diLys_1	0.0
2k7w-IF4001246	4j81-IF4002336	0.0	0.20791	0.16121	LIG_BH_BH3_1	TRG_ER_diLys_1	0.0
2k7w-IF4001246	4j81-IF4002337	0.0	0.2063	0.17605	LIG_BH_BH3_1	TRG_ER_diLys_1	0.0
2k7w-IF4001246	4j86-IF4002340	0.0	0.24591	0.1909	LIG_BH_BH3_1	TRG_ER_diLys_1	0.0
2k7w-IF4001246	4j86-IF4002341	0.0	0.24612	0.18986	LIG_BH_BH3_1	TRG_ER_diLys_1	0.0
2k7w-IF4001246	4j8b-IF4002344	0.039895	0.20658	0.18301	LIG_BH_BH3_1	TRG_ER_diLys_1	0.0
2k7w-IF4001246	4j8g-IF4002333	0.0	0.22735	0.17277	LIG_BH_BH3_1	TRG_ER_diLys_1	0.0
2k7w-IF4001246	4ka3-IF4002451	0.0	0.25517	0.22133	LIG_BH_BH3_1	DOC_MAPK_MEF2A_6	0.0
2k7w-IF4001246	4loo-IF4002527	0.0	0.3281	0.22044	LIG_BH_BH3_1	DOC_MAPK_MEF2A_6	0.0
2k7w-IF4001246	4lop-IF4002532	0.0	0.2809	0.19501	LIG_BH_BH3_1	DOC_MAPK_MEF2A_6	0.0
2k7w-IF4001246	4lop-IF4002533	0.0	0.25216	0.2195	LIG_BH_BH3_1	DOC_MAPK_MEF2A_6	0.0
2k7w-IF4001246	4lop-IF4002534	0.0	0.26988	0.21163	LIG_BH_BH3_1	DOC_MAPK_MEF2A_6	0.0
2k7w-IF4001246	4lop-IF4002535	0.0	0.28536	0.20344	LIG_BH_BH3_1	DOC_MAPK_MEF2A_6	0.0
2k7w-IF4001246	4loq-IF4002528	0.0	0.26843	0.20365	LIG_BH_BH3_1	DOC_MAPK_MEF2A_6	0.0
2k7w-IF4001246	4loq-IF4002529	0.0	0.25517	0.19929	LIG_BH_BH3_1	DOC_MAPK_MEF2A_6	0.0
2k7w-IF4001246	4loq-IF4002530	0.0	0.27042	0.19182	LIG_BH_BH3_1	DOC_MAPK_MEF2A_6	0.0
2k7w-IF4001246	4loq-IF4002531	0.0	0.25386	0.17867	LIG_BH_BH3_1	DOC_MAPK_MEF2A_6	0.0
2k7w-IF4001246	4mi8-IF4002632	0.0	0.44675	0.32246	LIG_BH_BH3_1	LIG_BH_BH3_1	1.0
2k7w-IF4001246	4n5t-IF4002517	0.0	0.27606	0.17256	LIG_BH_BH3_1	DEG_MDM2_SWIB_1	0.0
2k7w-IF4001246	4nm0-IF4002656	0.253695	0.41524	0.31558	LIG_BH_BH3_1	DOC_GSK3_Axin_1	0.0
2k7w-IF4001246	4nm3-IF4002653	0.0	0.42424	0.30307	LIG_BH_BH3_1	DOC_GSK3_Axin_1	0.0
2k7w-IF4001246	4nm5-IF4002657	0.279075	0.40526	0.31656	LIG_BH_BH3_1	DOC_GSK3_Axin_1	0.0
2k7w-IF4001246	4nm7-IF4002654	0.28964999999999996	0.40452	0.31029	LIG_BH_BH3_1	DOC_GSK3_Axin_1	0.0
2k7w-IF4001246	4nu1-IF4002652	0.185105	0.41701	0.30111	LIG_BH_BH3_1	DOC_GSK3_Axin_1	0.0
2k7w-IF4001246	4nxq-IF4003798	0.0	0.27398	0.20508	LIG_BH_BH3_1	LIG_PDZ_Class_2	0.0
2k7w-IF4001246	4nxq-IF4003799	0.0	0.24907	0.18526	LIG_BH_BH3_1	LIG_PDZ_Class_2	0.0
2k7w-IF4001246	4nxq-IF4003800	0.0	0.29454	0.22723	LIG_BH_BH3_1	LIG_PDZ_Class_2	0.0
2k7w-IF4001246	4nxr-IF4003797	0.0	0.28841	0.21736	LIG_BH_BH3_1	LIG_PDZ_Class_2	0.0
2k7w-IF4001246	4qve-IF4003011	0.0	0.45295	0.31189	LIG_BH_BH3_1	LIG_BH_BH3_1	1.0
2k7w-IF4001246	4qvf-IF4003010	0.323655	0.46284	0.30574	LIG_BH_BH3_1	LIG_BH_BH3_1	1.0
2k7w-IF4001246	4rxz-IF4003080	0.0	0.24961	0.18118	LIG_BH_BH3_1	DEG_MDM2_SWIB_1	0.0
2k7w-IF4001246	4rxz-IF4003081	0.0	0.25073	0.18176	LIG_BH_BH3_1	DEG_MDM2_SWIB_1	0.0
2k7w-IF4001246	4ud7-IF4003656	0.21324500000000002	0.27639	0.22514	LIG_BH_BH3_1	DEG_MDM2_SWIB_1	0.0
2k7w-IF4001246	4ue1-IF4003657	0.207295	0.30024	0.25053	LIG_BH_BH3_1	DEG_MDM2_SWIB_1	0.0
2k7w-IF4001246	4uf3-IF4003098	0.318695	0.40282	0.28266	LIG_BH_BH3_1	LIG_BH_BH3_1	1.0
2k7w-IF4001246	4umn-IF4002772	0.179205	0.26533	0.22239	LIG_BH_BH3_1	DEG_MDM2_SWIB_1	0.0
2k7w-IF4001246	4umn-IF4002773	0.0	0.27879	0.20214	LIG_BH_BH3_1	DEG_MDM2_SWIB_1	0.0
2k7w-IF4001246	4umn-IF4002774	0.0	0.28577	0.20129	LIG_BH_BH3_1	DEG_MDM2_SWIB_1	0.0
2k7w-IF4001246	4umn-IF4002775	0.0	0.23846	0.212	LIG_BH_BH3_1	DEG_MDM2_SWIB_1	0.0
2k7w-IF4001246	4ux9-IF4002939	0.0	0.30296	0.19263	LIG_BH_BH3_1	DOC_MAPK_MEF2A_6	0.0
2k7w-IF4001246	4ux9-IF4002940	0.0	0.27276	0.19429	LIG_BH_BH3_1	DOC_MAPK_MEF2A_6	0.0
2k7w-IF4001246	4ux9-IF4002941	0.0	0.28713	0.20071	LIG_BH_BH3_1	DOC_MAPK_MEF2A_6	0.0
2k7w-IF4001246	4ux9-IF4002942	0.0	0.27484	0.20963	LIG_BH_BH3_1	DOC_MAPK_MEF2A_6	0.0
2k7w-IF4001246	4wci-IF4003120	0.0	0.25856	0.19789	LIG_BH_BH3_1	LIG_SH3_CIN85_PxpxPR_1	0.0
2k7w-IF4001246	4wci-IF4003121	0.0	0.26707	0.20519	LIG_BH_BH3_1	LIG_SH3_CIN85_PxpxPR_1	0.0
2k7w-IF4001246	4wci-IF4003122	0.0	0.29551	0.20441	LIG_BH_BH3_1	LIG_SH3_CIN85_PxpxPR_1	0.0
2k7w-IF4001246	4wfd-IF4002838	0.0	0.29667	0.22945	LIG_BH_BH3_1	LIG_Rrp6Rrp47_Mtr4_1	0.0
2k7w-IF4001246	4wfd-IF4002839	0.0	0.1691	0.10237	LIG_BH_BH3_1	LIG_Rrp6Rrp47_Mtr4_1	0.0
2k7w-IF4001246	4wfd-IF4002840	0.0	0.19694	0.17145	LIG_BH_BH3_1	LIG_Rrp6Rrp47_Mtr4_1	0.0
2k7w-IF4001246	4wfd-IF4002841	0.101945	0.21233	0.14049	LIG_BH_BH3_1	LIG_Rrp6Rrp47_Mtr4_1	0.0
2k7w-IF4001246	4wfd-IF4002842	0.0	0.19174	0.15522	LIG_BH_BH3_1	LIG_Rrp6Rrp47_Mtr4_1	0.0
2k7w-IF4001246	4wfd-IF4002843	0.0	0.17994	0.1756	LIG_BH_BH3_1	LIG_Rrp6Rrp47_Mtr4_1	0.0
2k7w-IF4001246	4wm0-IF4003192	0.0	0.2774	0.18651	LIG_BH_BH3_1	MOD_OGLYCOS	0.0
2k7w-IF4001246	4wma-IF4003191	0.0	0.27764	0.15895	LIG_BH_BH3_1	MOD_OGLYCOS	0.0
2k7w-IF4001246	4wmb-IF4003193	0.0	0.25023	0.18552	LIG_BH_BH3_1	MOD_OGLYCOS	0.0
2k7w-IF4001246	4wmi-IF4003189	0.0	0.27674	0.19879	LIG_BH_BH3_1	MOD_OGLYCOS	0.0
2k7w-IF4001246	4wmk-IF4003190	0.0	0.28305	0.17373	LIG_BH_BH3_1	MOD_OGLYCOS	0.0
2k7w-IF4001246	4wn2-IF4003194	0.0	0.27431	0.1729	LIG_BH_BH3_1	MOD_OGLYCOS	0.0
2k7w-IF4001246	4wnh-IF4006423	0.0	0.2821	0.17435	LIG_BH_BH3_1	MOD_OGLYCOS	0.0
2k7w-IF4001246	4x1v-IF4006740	0.0	0.27835	0.23763	LIG_BH_BH3_1	LIG_SH3_CIN85_PxpxPR_1	0.0
2k7w-IF4001246	4xz1-IF4002830	0.09681000000000001	0.28623	0.21993	LIG_BH_BH3_1	LIG_TYR_ITAM	0.0
2k7w-IF4001246	4yj4-IF4003079	0.0	0.3967	0.26617	LIG_BH_BH3_1	LIG_BH_BH3_1	1.0
2k7w-IF4001246	4zeq-IF4006733	0.26718000000000003	0.39763	0.27136	LIG_BH_BH3_1	LIG_BH_BH3_1	1.0
2k7w-IF4001246	4zie-IF4003087	0.336505	0.42351	0.31118	LIG_BH_BH3_1	LIG_BH_BH3_1	1.0
2k7w-IF4001246	4zif-IF4003086	0.26949500000000004	0.43126	0.29076	LIG_BH_BH3_1	LIG_BH_BH3_1	1.0
2k7w-IF4001246	4zig-IF4003084	0.23174	0.4291	0.24283	LIG_BH_BH3_1	LIG_BH_BH3_1	1.0
2k7w-IF4001246	4zih-IF4003085	0.27486	0.43238	0.29541	LIG_BH_BH3_1	LIG_BH_BH3_1	1.0
2k7w-IF4001246	4zii-IF4003083	0.0	0.41945	0.30543	LIG_BH_BH3_1	LIG_BH_BH3_1	1.0
2k7w-IF4001246	4zny-IF4006604	0.0	0.26725	0.18981	LIG_BH_BH3_1	LIG_PTAP_UEV_1	0.0
2k7w-IF4001246	5afg-IF4003325	0.254075	0.30799	0.23356	LIG_BH_BH3_1	DEG_MDM2_SWIB_1	0.0
2k7w-IF4001246	5agw-IF4003128	0.26251	0.38532	0.31147	LIG_BH_BH3_1	LIG_BH_BH3_1	1.0
2k7w-IF4001246	5agw-IF4003129	0.2343	0.37573	0.28088	LIG_BH_BH3_1	LIG_BH_BH3_1	1.0
2k7w-IF4001246	5agx-IF4003126	0.0	0.39594	0.28492	LIG_BH_BH3_1	LIG_BH_BH3_1	1.0
2k7w-IF4001246	5agx-IF4003127	0.25948000000000004	0.39538	0.29782	LIG_BH_BH3_1	LIG_BH_BH3_1	1.0
2k7w-IF4001246	5ajk-IF4002951	0.29696	0.46215	0.25463	LIG_BH_BH3_1	LIG_BH_BH3_1	1.0
2k7w-IF4001246	5ajk-IF4002952	0.308825	0.45799	0.27239	LIG_BH_BH3_1	LIG_BH_BH3_1	1.0
2k7w-IF4001246	5ajk-IF4002953	0.30101500000000003	0.4462	0.25982	LIG_BH_BH3_1	LIG_BH_BH3_1	1.0
2k7w-IF4001246	5aul-IF4003789	0.0	0.1416	0.16639	LIG_BH_BH3_1	LIG_SH2_STAT5	0.0
2k7w-IF4001246	5ax3-IF4003318	0.0	0.25997	0.18558	LIG_BH_BH3_1	DOC_MAPK_gen_1	0.0
2k7w-IF4001246	5b6c-IF4003713	0.0	0.2798	0.21945	LIG_BH_BH3_1	LIG_VCP_SHPBox_1	0.0
2k7w-IF4001246	5c1b-IF4003315	0.0	0.32873	0.23938	LIG_BH_BH3_1	LIG_VCP_SHPBox_1	0.0
2k7w-IF4001246	5c1b-IF4003316	0.0	0.32918	0.2476	LIG_BH_BH3_1	LIG_VCP_SHPBox_1	0.0
2k7w-IF4001246	5c3f-IF4004160	0.160565	0.42562	0.28684	LIG_BH_BH3_1	LIG_BH_BH3_1	1.0
2k7w-IF4001246	5c3g-IF4004161	0.0	0.40425	0.2503	LIG_BH_BH3_1	LIG_BH_BH3_1	1.0
2k7w-IF4001246	5c6h-IF4006433	0.0	0.43282	0.3194	LIG_BH_BH3_1	LIG_BH_BH3_1	1.0
2k7w-IF4001246	5c6h-IF4006435	0.28908	0.43477	0.30517	LIG_BH_BH3_1	LIG_BH_BH3_1	1.0
2k7w-IF4001246	5c6h-IF4006436	0.141495	0.26443	0.18946	LIG_BH_BH3_1	LIG_BH_BH3_1	1.0
2k7w-IF4001246	5c6h-IF4006437	0.0	0.42344	0.32339	LIG_BH_BH3_1	LIG_BH_BH3_1	1.0
2k7w-IF4001246	5c6h-IF4006438	0.28918	0.44086	0.32515	LIG_BH_BH3_1	LIG_BH_BH3_1	1.0
2k7w-IF4001246	5c6h-IF4006440	0.28886999999999996	0.44582	0.32815	LIG_BH_BH3_1	LIG_BH_BH3_1	1.0
2k7w-IF4001246	5c6h-IF4006441	0.29810499999999995	0.44074	0.33281	LIG_BH_BH3_1	LIG_BH_BH3_1	1.0
2k7w-IF4001246	5cdw-IF4003267	0.0	0.15191	0.17968	LIG_BH_BH3_1	LIG_SH2_GRB2like	0.0
2k7w-IF4001246	5cdw-IF4003268	0.08931	0.0	0.0	LIG_BH_BH3_1	LIG_SH2_GRB2like	0.0
2k7w-IF4001246	5cdw-IF4003270	0.09368499999999999	0.0	0.0	LIG_BH_BH3_1	LIG_SH2_GRB2like	0.0
2k7w-IF4001246	5cdw-IF4003273	0.08082	0.0	0.0	LIG_BH_BH3_1	LIG_SH2_GRB2like	0.0
2k7w-IF4001246	5cdw-IF4003275	0.0	0.2046	0.20428	LIG_BH_BH3_1	LIG_SH2_GRB2like	0.0
2k7w-IF4001246	5cdw-IF4003277	0.0	0.16758	0.15357	LIG_BH_BH3_1	LIG_SH2_GRB2like	0.0
2k7w-IF4001246	5cdw-IF4003279	0.0	0.16592	0.21509	LIG_BH_BH3_1	LIG_SH2_GRB2like	0.0
2k7w-IF4001246	5cdw-IF4003281	0.10345000000000001	0.20724	0.16082	LIG_BH_BH3_1	LIG_SH2_GRB2like	0.0
2k7w-IF4001246	5cdw-IF4003283	0.0	0.18408	0.1551	LIG_BH_BH3_1	LIG_SH2_GRB2like	0.0
2k7w-IF4001246	5cdw-IF4003285	0.122295	0.0	0.0	LIG_BH_BH3_1	LIG_SH2_GRB2like	0.0
2k7w-IF4001246	5cdw-IF4003287	0.0	0.0	0.0	LIG_BH_BH3_1	LIG_SH2_GRB2like	0.0
2k7w-IF4001246	5cdw-IF4003288	0.0	0.0	0.0	LIG_BH_BH3_1	LIG_SH2_GRB2like	0.0
2k7w-IF4001246	5cdw-IF4003290	0.069325	0.0	0.0	LIG_BH_BH3_1	LIG_SH2_GRB2like	0.0
2k7w-IF4001246	5cdw-IF4003292	0.0	0.17448	0.14981	LIG_BH_BH3_1	LIG_SH2_GRB2like	0.0
2k7w-IF4001246	5cdw-IF4003294	0.0	0.20565	0.1566	LIG_BH_BH3_1	LIG_SH2_GRB2like	0.0
2k7w-IF4001246	5d0j-IF4003598	0.0	0.16468	0.1814	LIG_BH_BH3_1	LIG_SH2_GRB2like	0.0
2k7w-IF4001246	5d0j-IF4003599	0.0	0.2962	0.19072	LIG_BH_BH3_1	LIG_SH2_GRB2like	0.0
2k7w-IF4001246	5drv-IF4003188	0.0	0.27343	0.2057	LIG_BH_BH3_1	LIG_G3BP_FGDF_1	0.0
2k7w-IF4001246	5eel-IF4003590	0.0	0.30007	0.19301	LIG_BH_BH3_1	LIG_SH2_GRB2like	0.0
2k7w-IF4001246	5eel-IF4003591	0.0	0.28925	0.18434	LIG_BH_BH3_1	LIG_SH2_GRB2like	0.0
2k7w-IF4001246	5eel-IF4003592	0.0	0.28297	0.21117	LIG_BH_BH3_1	LIG_SH2_GRB2like	0.0
2k7w-IF4001246	5eel-IF4003593	0.0	0.28487	0.17198	LIG_BH_BH3_1	LIG_SH2_GRB2like	0.0
2k7w-IF4001246	5eel-IF4003594	0.0	0.29331	0.19822	LIG_BH_BH3_1	LIG_SH2_GRB2like	0.0
2k7w-IF4001246	5eel-IF4003595	0.0	0.29142	0.21029	LIG_BH_BH3_1	LIG_SH2_GRB2like	0.0
2k7w-IF4001246	5eeq-IF4003596	0.0	0.30796	0.20457	LIG_BH_BH3_1	LIG_SH2_GRB2like	0.0
2k7w-IF4001246	5eeq-IF4003597	0.0	0.30546	0.20034	LIG_BH_BH3_1	LIG_SH2_GRB2like	0.0
2k7w-IF4001246	5etf-IF4003778	0.0	0.29462	0.21717	LIG_BH_BH3_1	DOC_MAPK_MEF2A_6	0.0
2k7w-IF4001246	5eve-IF4003571	0.0	0.25301	0.18671	LIG_BH_BH3_1	LIG_PROFILIN_1	0.0
2k7w-IF4001246	5f74-IF4003386	0.0	0.38084	0.232	LIG_BH_BH3_1	LIG_14-3-3_ChREBP_3	0.0
2k7w-IF4001246	5fmj-IF4003568	0.0	0.46475	0.291	LIG_BH_BH3_1	LIG_BH_BH3_1	1.0
2k7w-IF4001246	5fmk-IF4003567	0.25407	0.44725	0.26839	LIG_BH_BH3_1	LIG_BH_BH3_1	1.0
2k7w-IF4001246	5fw5-IF4003629	0.11418	0.30581	0.21308	LIG_BH_BH3_1	LIG_G3BP_FGDF_1	0.0
2k7w-IF4001246	5gjh-IF4003791	0.0	0.23477	0.18165	LIG_BH_BH3_1	LIG_SH2_GRB2like	0.0
2k7w-IF4001246	5gjh-IF4003792	0.09014	0.25298	0.19854	LIG_BH_BH3_1	LIG_SH2_GRB2like	0.0
2k7w-IF4001246	5gji-IF4003790	0.0	0.2425	0.18969	LIG_BH_BH3_1	LIG_SH2_STAT5	0.0
2k7w-IF4001246	5glf-IF4003721	0.0	0.35657	0.27029	LIG_BH_BH3_1	LIG_VCP_SHPBox_1	0.0
2k7w-IF4001246	5glf-IF4003722	0.0	0.35212	0.26387	LIG_BH_BH3_1	LIG_VCP_SHPBox_1	0.0
2k7w-IF4001246	5glf-IF4003723	0.0	0.32775	0.24746	LIG_BH_BH3_1	LIG_VCP_SHPBox_1	0.0
2k7w-IF4001246	5glf-IF4003724	0.0	0.33344	0.21902	LIG_BH_BH3_1	LIG_VCP_SHPBox_1	0.0
2k7w-IF4001246	5gmj-IF4004082	0.0	0.28718	0.22045	LIG_BH_BH3_1	LIG_PDZ_Class_2	0.0
2k7w-IF4001246	5gmj-IF4004083	0.0	0.26674	0.21139	LIG_BH_BH3_1	LIG_PDZ_Class_2	0.0
2k7w-IF4001246	5ixf-IF4003725	0.0	0.26841	0.18514	LIG_BH_BH3_1	LIG_SH3_PxxxRxxKP_6	0.0
2k7w-IF4001246	5jja-IF4003627	0.0	0.27983	0.21539	LIG_BH_BH3_1	DOC_PP2A_B56_1	0.0
2k7w-IF4001246	5jja-IF4003628	0.107815	0.24637	0.2343	LIG_BH_BH3_1	DOC_PP2A_B56_1	0.0
2k7w-IF4001246	5k6s-IF4003801	0.0849	0.24362	0.21172	LIG_BH_BH3_1	DOC_PP2A_B56_1	0.0
2k7w-IF4001246	5kiw-IF4004325	0.0	0.41743	0.27521	LIG_BH_BH3_1	LIG_VCP_VIM_2	0.0
2k7w-IF4001246	5kiw-IF4004326	0.15397	0.41845	0.27986	LIG_BH_BH3_1	LIG_VCP_VIM_2	0.0
2k7w-IF4001246	5kiy-IF4004324	0.0	0.37234	0.25646	LIG_BH_BH3_1	LIG_VCP_VIM_2	0.0
2k7w-IF4001246	5l0y-IF4003974	0.0	0.22975	0.18948	LIG_BH_BH3_1	LIG_TPR	0.0
2k7w-IF4001246	5l0y-IF4003975	0.0	0.23514	0.17139	LIG_BH_BH3_1	LIG_TPR	0.0
2k7w-IF4001246	5l0y-IF4003976	0.23366	0.21711	0.17357	LIG_BH_BH3_1	LIG_TPR	0.0
2k7w-IF4001246	5l0y-IF4003977	0.0	0.25688	0.15528	LIG_BH_BH3_1	LIG_TPR	0.0
2k7w-IF4001246	5l0y-IF4003978	0.0	0.18722	0.13959	LIG_BH_BH3_1	LIG_TPR	0.0
2k7w-IF4001246	5lyn-IF4004187	0.0	0.25294	0.1896	LIG_BH_BH3_1	LIG_TPR	0.0
2k7w-IF4001246	5lyn-IF4004188	0.0	0.22886	0.19711	LIG_BH_BH3_1	LIG_TPR	0.0
2k7w-IF4001246	5mgx-IF4003957	0.18258000000000002	0.25664	0.18128	LIG_BH_BH3_1	LIG_TPR	0.0
2k7w-IF4001246	5mgx-IF4003958	0.0	0.26566	0.19354	LIG_BH_BH3_1	LIG_TPR	0.0
2k7w-IF4001246	5mgx-IF4003959	0.0	0.24264	0.18717	LIG_BH_BH3_1	LIG_TPR	0.0
2k7w-IF4001246	5mgx-IF4003960	0.0	0.17777	0.13862	LIG_BH_BH3_1	LIG_TPR	0.0
2k7w-IF4001246	5njx-IF4004200	0.0	0.25016	0.20189	LIG_BH_BH3_1	LIG_TPR	0.0
2k7w-IF4001246	5nkp-IF4006621	0.0	0.27155	0.18837	LIG_BH_BH3_1	DEG_Kelch_KLHL3_1	0.0
2k7w-IF4001246	5nkp-IF4006622	0.0	0.26579	0.18874	LIG_BH_BH3_1	DEG_Kelch_KLHL3_1	0.0
2k7w-IF4001246	5o90-IF4004320	0.0	0.27611	0.20019	LIG_BH_BH3_1	DOC_MAPK_MEF2A_6	0.0
2k7w-IF4001246	5qu2-IF4005158	0.0	0.25083	0.20188	LIG_BH_BH3_1	LIG_SH3_PxxDY_5	0.0
2k7w-IF4001246	5qu2-IF4005159	0.0	0.26057	0.1812	LIG_BH_BH3_1	LIG_SH3_PxxDY_5	0.0
2k7w-IF4001246	5sw9-IF4003802	0.0	0.24925	0.20778	LIG_BH_BH3_1	DOC_PP2A_B56_1	0.0
2k7w-IF4001246	5swf-IF4003803	0.259005	0.24318	0.19944	LIG_BH_BH3_1	DOC_PP2A_B56_1	0.0
2k7w-IF4001246	5tzp-IF4004021	0.0	0.39586	0.2977	LIG_BH_BH3_1	LIG_BH_BH3_1	1.0
2k7w-IF4001246	5tzq-IF4004019	0.33209500000000003	0.43298	0.30607	LIG_BH_BH3_1	LIG_BH_BH3_1	1.0
2k7w-IF4001246	5tzq-IF4004020	0.247935	0.42714	0.28491	LIG_BH_BH3_1	LIG_BH_BH3_1	1.0
2k7w-IF4001246	5u1q-IF4004205	0.0	0.29309	0.18694	LIG_BH_BH3_1	LIG_SH2_GRB2like	0.0
2k7w-IF4001246	5u1q-IF4004206	0.0	0.27567	0.19214	LIG_BH_BH3_1	LIG_SH2_GRB2like	0.0
2k7w-IF4001246	5u1q-IF4004207	0.0	0.30499	0.20466	LIG_BH_BH3_1	LIG_SH2_GRB2like	0.0
2k7w-IF4001246	5ua4-IF4003907	0.256385	0.42963	0.28899	LIG_BH_BH3_1	LIG_BH_BH3_1	1.0
2k7w-IF4001246	5ua5-IF4003908	0.27395	0.43009	0.28618	LIG_BH_BH3_1	LIG_BH_BH3_1	1.0
2k7w-IF4001246	5uml-IF4006716	0.0	0.2997	0.21902	LIG_BH_BH3_1	DEG_MDM2_SWIB_1	0.0
2k7w-IF4001246	5uml-IF4006717	0.19407999999999997	0.27475	0.22095	LIG_BH_BH3_1	DEG_MDM2_SWIB_1	0.0
2k7w-IF4001246	5uml-IF4006718	0.14286500000000002	0.26302	0.19515	LIG_BH_BH3_1	DEG_MDM2_SWIB_1	0.0
2k7w-IF4001246	5uml-IF4006719	0.155395	0.2895	0.22849	LIG_BH_BH3_1	DEG_MDM2_SWIB_1	0.0
2k7w-IF4001246	5umm-IF4006446	0.176655	0.29268	0.20685	LIG_BH_BH3_1	DEG_MDM2_SWIB_1	0.0
2k7w-IF4001246	5umm-IF4006447	0.182225	0.27937	0.23493	LIG_BH_BH3_1	DEG_MDM2_SWIB_1	0.0
2k7w-IF4001246	5uul-IF4004066	0.30254000000000003	0.41569	0.2681	LIG_BH_BH3_1	LIG_BH_BH3_1	1.0
2k7w-IF4001246	5uy9-IF4004022	0.0	0.11919	0.16869	LIG_BH_BH3_1	DOC_WW_Pin1_4	0.0
2k7w-IF4001246	5v62-IF4004106	0.0	0.3204	0.21736	LIG_BH_BH3_1	DOC_MAPK_RevD_3	0.0
2k7w-IF4001246	5vau-IF4006809	0.0	0.43663	0.29077	LIG_BH_BH3_1	LIG_BH_BH3_1	1.0
2k7w-IF4001246	5vau-IF4006810	0.283625	0.45235	0.29332	LIG_BH_BH3_1	LIG_BH_BH3_1	1.0
2k7w-IF4001246	5vau-IF4006811	0.0	0.42467	0.30887	LIG_BH_BH3_1	LIG_BH_BH3_1	1.0
2k7w-IF4001246	5vau-IF4006812	0.31937	0.439	0.31977	LIG_BH_BH3_1	LIG_BH_BH3_1	1.0
2k7w-IF4001246	5vax-IF4006515	0.0	0.4341	0.32388	LIG_BH_BH3_1	LIG_BH_BH3_1	1.0
2k7w-IF4001246	5vax-IF4006516	0.295835	0.44597	0.31529	LIG_BH_BH3_1	LIG_BH_BH3_1	1.0
2k7w-IF4001246	5vax-IF4006517	0.31123	0.43098	0.28797	LIG_BH_BH3_1	LIG_BH_BH3_1	1.0
2k7w-IF4001246	5vax-IF4006518	0.0	0.45035	0.27925	LIG_BH_BH3_1	LIG_BH_BH3_1	1.0
2k7w-IF4001246	5vay-IF4006635	0.27338	0.44342	0.29663	LIG_BH_BH3_1	LIG_BH_BH3_1	1.0
2k7w-IF4001246	5vay-IF4006636	0.275195	0.44195	0.28642	LIG_BH_BH3_1	LIG_BH_BH3_1	1.0
2k7w-IF4001246	5vay-IF4006637	0.27732999999999997	0.43175	0.29791	LIG_BH_BH3_1	LIG_BH_BH3_1	1.0
2k7w-IF4001246	5vay-IF4006638	0.284555	0.43353	0.29994	LIG_BH_BH3_1	LIG_BH_BH3_1	1.0
2k7w-IF4001246	5vk0-IF4004802	0.0	0.30301	0.22441	LIG_BH_BH3_1	DEG_MDM2_SWIB_1	0.0
2k7w-IF4001246	5vk0-IF4004803	0.0	0.28185	0.20461	LIG_BH_BH3_1	DEG_MDM2_SWIB_1	0.0
2k7w-IF4001246	5vk0-IF4004804	0.111685	0.32581	0.23311	LIG_BH_BH3_1	DEG_MDM2_SWIB_1	0.0
2k7w-IF4001246	5vk0-IF4004805	0.19368	0.29688	0.19553	LIG_BH_BH3_1	DEG_MDM2_SWIB_1	0.0
2k7w-IF4001246	5vk0-IF4004806	0.0	0.27351	0.21955	LIG_BH_BH3_1	DEG_MDM2_SWIB_1	0.0
2k7w-IF4001246	5vk0-IF4004807	0.0	0.28593	0.19082	LIG_BH_BH3_1	DEG_MDM2_SWIB_1	0.0
2k7w-IF4001246	5vk0-IF4004808	0.15177000000000002	0.29928	0.23269	LIG_BH_BH3_1	DEG_MDM2_SWIB_1	0.0
2k7w-IF4001246	5vk0-IF4004809	0.146475	0.28305	0.20672	LIG_BH_BH3_1	DEG_MDM2_SWIB_1	0.0
2k7w-IF4001246	5vk0-IF4004810	0.18451499999999998	0.29542	0.17781	LIG_BH_BH3_1	DEG_MDM2_SWIB_1	0.0
2k7w-IF4001246	5vk0-IF4004811	0.0	0.3531	0.25938	LIG_BH_BH3_1	DEG_MDM2_SWIB_1	0.0
2k7w-IF4001246	5vk0-IF4004812	0.19731500000000002	0.27013	0.2537	LIG_BH_BH3_1	DEG_MDM2_SWIB_1	0.0
2k7w-IF4001246	5vk0-IF4004813	0.18922	0.27886	0.19184	LIG_BH_BH3_1	DEG_MDM2_SWIB_1	0.0
2k7w-IF4001246	5vk1-IF4004794	0.193335	0.28533	0.19835	LIG_BH_BH3_1	DEG_MDM2_SWIB_1	0.0
2k7w-IF4001246	5vk1-IF4004795	0.0	0.24081	0.2048	LIG_BH_BH3_1	DEG_MDM2_SWIB_1	0.0
2k7w-IF4001246	5vk1-IF4004796	0.0	0.23613	0.17276	LIG_BH_BH3_1	DEG_MDM2_SWIB_1	0.0
2k7w-IF4001246	5vk1-IF4004797	0.0	0.22695	0.16667	LIG_BH_BH3_1	DEG_MDM2_SWIB_1	0.0
2k7w-IF4001246	5vk1-IF4004798	0.14431	0.2487	0.19339	LIG_BH_BH3_1	DEG_MDM2_SWIB_1	0.0
2k7w-IF4001246	5vk1-IF4004799	0.0	0.23109	0.18933	LIG_BH_BH3_1	DEG_MDM2_SWIB_1	0.0
2k7w-IF4001246	5vk1-IF4004800	0.157685	0.2301	0.17435	LIG_BH_BH3_1	DEG_MDM2_SWIB_1	0.0
2k7w-IF4001246	5vk1-IF4004801	0.0	0.23088	0.2033	LIG_BH_BH3_1	DEG_MDM2_SWIB_1	0.0
2k7w-IF4001246	5vmo-IF4004418	0.0	0.41169	0.312	LIG_BH_BH3_1	LIG_BH_BH3_1	1.0
2k7w-IF4001246	5vwv-IF4004243	0.337205	0.45385	0.29729	LIG_BH_BH3_1	LIG_BH_BH3_1	1.0
2k7w-IF4001246	5vww-IF4004246	0.0	0.46457	0.29031	LIG_BH_BH3_1	LIG_BH_BH3_1	1.0
2k7w-IF4001246	5vwx-IF4004235	0.0	0.41322	0.27955	LIG_BH_BH3_1	LIG_BH_BH3_1	1.0
2k7w-IF4001246	5vwx-IF4004238	0.0	0.39804	0.28201	LIG_BH_BH3_1	LIG_BH_BH3_1	1.0
2k7w-IF4001246	5vwy-IF4004247	0.0	0.43681	0.27345	LIG_BH_BH3_1	LIG_BH_BH3_1	1.0
2k7w-IF4001246	5vx0-IF4004244	0.0	0.41468	0.29898	LIG_BH_BH3_1	LIG_BH_BH3_1	1.0
2k7w-IF4001246	5vx0-IF4004245	0.305745	0.42318	0.27494	LIG_BH_BH3_1	LIG_BH_BH3_1	1.0
2k7w-IF4001246	5vx2-IF4004239	0.328715	0.41787	0.32668	LIG_BH_BH3_1	LIG_BH_BH3_1	1.0
2k7w-IF4001246	5vx2-IF4004242	0.0	0.4287	0.34187	LIG_BH_BH3_1	LIG_BH_BH3_1	1.0
2k7w-IF4001246	5vx3-IF4004231	0.26163000000000003	0.35841	0.26972	LIG_BH_BH3_1	LIG_BH_BH3_1	1.0
2k7w-IF4001246	5vx3-IF4004232	0.272805	0.3753	0.28964	LIG_BH_BH3_1	LIG_BH_BH3_1	1.0
2k7w-IF4001246	5vx3-IF4004233	0.0	0.40578	0.2899	LIG_BH_BH3_1	LIG_BH_BH3_1	1.0
2k7w-IF4001246	5vx3-IF4004234	0.0	0.36081	0.22699	LIG_BH_BH3_1	LIG_BH_BH3_1	1.0
2k7w-IF4001246	5wbj-IF4004322	0.0	0.26443	0.20223	LIG_BH_BH3_1	DOC_WD40_RPTOR_TOS_1	0.0
2k7w-IF4001246	5wbk-IF4004321	0.0	0.25633	0.20304	LIG_BH_BH3_1	DOC_WD40_RPTOR_TOS_1	0.0
2k7w-IF4001246	5wbl-IF4004323	0.0	0.2377	0.18256	LIG_BH_BH3_1	DOC_WD40_RPTOR_TOS_1	0.0
2k7w-IF4001246	5wos-IF4004172	0.346955	0.41432	0.26223	LIG_BH_BH3_1	LIG_BH_BH3_1	1.0
2k7w-IF4001246	5xn3-IF4004045	0.0	0.23707	0.17667	LIG_BH_BH3_1	LIG_SPRY_1	0.0
2k7w-IF4001246	5xxk-IF4004318	0.0	0.27285	0.18266	LIG_BH_BH3_1	DEG_MDM2_SWIB_1	0.0
2k7w-IF4001246	5xxk-IF4004319	0.1054	0.23145	0.19222	LIG_BH_BH3_1	DEG_MDM2_SWIB_1	0.0
2k7w-IF4001246	5yc1-IF4004183	0.0	0.20282	0.18044	LIG_BH_BH3_1	LIG_TRAF4_MATH_1	0.0
2k7w-IF4001246	5yc1-IF4004184	0.0	0.20411	0.15291	LIG_BH_BH3_1	LIG_TRAF4_MATH_1	0.0
2k7w-IF4001246	5yc1-IF4004185	0.0	0.21143	0.17966	LIG_BH_BH3_1	LIG_TRAF4_MATH_1	0.0
2k7w-IF4001246	5ypo-IF4004333	0.0	0.29125	0.19306	LIG_BH_BH3_1	LIG_DLG_GKlike_1	0.0
2k7w-IF4001246	5ypo-IF4004334	0.0	0.27637	0.18569	LIG_BH_BH3_1	LIG_DLG_GKlike_1	0.0
2k7w-IF4001246	5zz9-IF4004702	0.0	0.27741	0.20078	LIG_BH_BH3_1	LIG_EVH1_2	0.0
2k7w-IF4001246	5zz9-IF4004703	0.0	0.31708	0.21734	LIG_BH_BH3_1	LIG_EVH1_2	0.0
2k7w-IF4001246	5zz9-IF4004704	0.0	0.28082	0.16483	LIG_BH_BH3_1	LIG_EVH1_2	0.0
2k7w-IF4001246	6aaw-IF4006700	0.0	0.25174	0.18443	LIG_BH_BH3_1	DEG_MDM2_SWIB_1	0.0
2k7w-IF4001246	6c4u-IF4004507	0.0	0.18995	0.18854	LIG_BH_BH3_1	LIG_FHA_1	0.0
2k7w-IF4001246	6c4u-IF4004508	0.0	0.20161	0.15188	LIG_BH_BH3_1	LIG_FHA_1	0.0
2k7w-IF4001246	6c4u-IF4004509	0.0	0.20231	0.17184	LIG_BH_BH3_1	LIG_FHA_1	0.0
2k7w-IF4001246	6c4u-IF4004510	0.0	0.26184	0.20176	LIG_BH_BH3_1	LIG_FHA_1	0.0
2k7w-IF4001246	6c4u-IF4004511	0.0	0.17526	0.13641	LIG_BH_BH3_1	LIG_FHA_1	0.0
2k7w-IF4001246	6c4u-IF4004512	0.0	0.13217	0.16786	LIG_BH_BH3_1	LIG_FHA_1	0.0
2k7w-IF4001246	6dcn-IF4004742	0.288535	0.43224	0.31796	LIG_BH_BH3_1	LIG_BH_BH3_1	1.0
2k7w-IF4001246	6dcn-IF4004743	0.319835	0.42711	0.31196	LIG_BH_BH3_1	LIG_BH_BH3_1	1.0
2k7w-IF4001246	6dn5-IF4004604	0.0	0.2545	0.18154	LIG_BH_BH3_1	LIG_SPRY_1	0.0
2k7w-IF4001246	6dn8-IF4004605	0.0	0.24468	0.20212	LIG_BH_BH3_1	LIG_SPRY_1	0.0
2k7w-IF4001246	6dn8-IF4004606	0.112845	0.17213	0.18296	LIG_BH_BH3_1	LIG_SPRY_1	0.0
2k7w-IF4001246	6dn8-IF4004607	0.0	0.24362	0.18186	LIG_BH_BH3_1	LIG_SPRY_1	0.0
2k7w-IF4001246	6do3-IF4004709	0.0742	0.28202	0.17629	LIG_BH_BH3_1	DEG_Cend_KLHDC2_1	0.0
2k7w-IF4001246	6do3-IF4004710	0.0	0.27918	0.18647	LIG_BH_BH3_1	DEG_Cend_KLHDC2_1	0.0
2k7w-IF4001246	6do4-IF4004711	0.0	0.25094	0.18587	LIG_BH_BH3_1	DEG_Cend_KLHDC2_1	0.0
2k7w-IF4001246	6do4-IF4004712	0.100285	0.24906	0.20082	LIG_BH_BH3_1	DEG_Cend_KLHDC2_1	0.0
2k7w-IF4001246	6do5-IF4004707	0.0	0.23414	0.19971	LIG_BH_BH3_1	DEG_Cend_KLHDC2_1	0.0
2k7w-IF4001246	6do5-IF4004708	0.0	0.23545	0.19998	LIG_BH_BH3_1	DEG_Cend_KLHDC2_1	0.0
2k7w-IF4001246	6e3i-IF4004657	0.30191	0.43531	0.2832	LIG_BH_BH3_1	LIG_BH_BH3_1	1.0
2k7w-IF4001246	6fbk-IF4006445	0.0	0.36279	0.18515	LIG_BH_BH3_1	DOC_SPAK_OSR1_1	0.0
2k7w-IF4001246	6fbx-IF4004614	0.0	0.4525	0.30528	LIG_BH_BH3_1	LIG_BH_BH3_1	1.0
2k7w-IF4001246	6fdp-IF4004563	0.0	0.33489	0.21809	LIG_BH_BH3_1	LIG_TPR	0.0
2k7w-IF4001246	6fdt-IF4004564	0.0	0.23861	0.20419	LIG_BH_BH3_1	LIG_TPR	0.0
2k7w-IF4001246	6hpg-IF4004341	0.0	0.0	0.0	LIG_BH_BH3_1	LIG_TPR	0.0
2k7w-IF4001246	6hpg-IF4004342	0.0	0.0	0.0	LIG_BH_BH3_1	LIG_TPR	0.0
2k7w-IF4001246	6hpg-IF4004343	0.15638000000000002	0.0	0.0	LIG_BH_BH3_1	LIG_TPR	0.0
2k7w-IF4001246	6hpg-IF4004344	0.0	0.0	0.0	LIG_BH_BH3_1	LIG_TPR	0.0
2k7w-IF4001246	6hpg-IF4004345	0.0	0.0	0.0	LIG_BH_BH3_1	LIG_TPR	0.0
2k7w-IF4001246	6hpg-IF4004346	0.0	0.0	0.0	LIG_BH_BH3_1	LIG_TPR	0.0
2k7w-IF4001246	6i5j-IF4004894	0.0	0.24128	0.19104	LIG_BH_BH3_1	LIG_SH2_STAT5	0.0
2k7w-IF4001246	6i5j-IF4004895	0.122965	0.2438	0.18901	LIG_BH_BH3_1	LIG_SH2_STAT5	0.0
2k7w-IF4001246	6i5j-IF4004896	0.14861000000000002	0.24188	0.19555	LIG_BH_BH3_1	LIG_SH2_STAT5	0.0
2k7w-IF4001246	6i5n-IF4004892	0.0	0.26094	0.20207	LIG_BH_BH3_1	LIG_SH2_STAT5	0.0
2k7w-IF4001246	6i5n-IF4004893	0.0	0.23954	0.1954	LIG_BH_BH3_1	LIG_SH2_STAT5	0.0
2k7w-IF4001246	6i6h-IF4004830	0.0	0.22137	0.17364	LIG_BH_BH3_1	TRG_ER_KDEL_1	0.0
2k7w-IF4001246	6ijq-IF4004683	0.108905	0.29652	0.2267	LIG_BH_BH3_1	LIG_BH_BH3_1	1.0
2k7w-IF4001246	6iqj-IF4005009	0.08854999999999999	0.26978	0.23373	LIG_BH_BH3_1	LIG_PROFILIN_1	0.0
2k7w-IF4001246	6iqj-IF4005010	0.0	0.25113	0.17173	LIG_BH_BH3_1	LIG_PROFILIN_1	0.0
2k7w-IF4001246	6jue-IF4005179	0.0	0.26257	0.19677	LIG_BH_BH3_1	LIG_PDZ_Class_2	0.0
2k7w-IF4001246	6jwm-IF4006499	0.0	0.22001	0.14936	LIG_BH_BH3_1	LIG_SPRY_1	0.0
2k7w-IF4001246	6jwn-IF4006772	0.14817	0.25893	0.18831	LIG_BH_BH3_1	LIG_SPRY_1	0.0
2k7w-IF4001246	6jwn-IF4006773	0.147585	0.25703	0.19939	LIG_BH_BH3_1	LIG_SPRY_1	0.0
2k7w-IF4001246	6key-IF4005542	0.08906499999999999	0.25222	0.20216	LIG_BH_BH3_1	LIG_SPRY_1	0.0
2k7w-IF4001246	6mbc-IF4004786	0.2917	0.41213	0.30197	LIG_BH_BH3_1	LIG_BH_BH3_1	1.0
2k7w-IF4001246	6mbd-IF4004787	0.0	0.44675	0.31911	LIG_BH_BH3_1	LIG_BH_BH3_1	1.0
2k7w-IF4001246	6nid-IF4006787	0.0	0.25318	0.20752	LIG_BH_BH3_1	LIG_PDZ_Class_2	0.0
2k7w-IF4001246	6nid-IF4006788	0.143395	0.31023	0.22626	LIG_BH_BH3_1	LIG_PDZ_Class_2	0.0
2k7w-IF4001246	6nid-IF4006789	0.137015	0.32197	0.23395	LIG_BH_BH3_1	LIG_PDZ_Class_2	0.0
2k7w-IF4001246	6oyl-IF4005148	0.096665	0.31667	0.2542	LIG_BH_BH3_1	DOC_PP2A_B56_1	0.0
2k7w-IF4001246	6q3q-IF4004347	0.123995	0.0	0.0	LIG_BH_BH3_1	LIG_TPR	0.0
2k7w-IF4001246	6q3q-IF4004350	0.0	0.0	0.0	LIG_BH_BH3_1	LIG_TPR	0.0
2k7w-IF4001246	6qfm-IF4004991	0.2582	0.46059	0.27661	LIG_BH_BH3_1	LIG_BH_BH3_1	1.0
2k7w-IF4001246	6qg8-IF4004992	0.189525	0.48127	0.28859	LIG_BH_BH3_1	LIG_BH_BH3_1	1.0
2k7w-IF4001246	6rjp-IF4005075	0.28966499999999995	0.38066	0.20897	LIG_BH_BH3_1	LIG_BH_BH3_1	1.0
2k7w-IF4001246	6rjp-IF4005076	0.0	0.36744	0.29432	LIG_BH_BH3_1	LIG_BH_BH3_1	1.0
2k7w-IF4001246	6t2d-IF4005085	0.0	0.32526	0.21266	LIG_BH_BH3_1	DEG_MDM2_SWIB_1	0.0
2k7w-IF4001246	6t2f-IF4005086	0.194305	0.28081	0.25825	LIG_BH_BH3_1	DEG_MDM2_SWIB_1	0.0
2k7w-IF4001246	6tqq-IF4005184	0.32830000000000004	0.4804	0.25558	LIG_BH_BH3_1	LIG_BH_BH3_1	1.0
2k7w-IF4001246	6trr-IF4005185	0.24456	0.47673	0.2938	LIG_BH_BH3_1	LIG_BH_BH3_1	1.0
2k7w-IF4001246	6tzc-IF4004993	0.25072	0.43469	0.30877	LIG_BH_BH3_1	LIG_BH_BH3_1	1.0
2k7w-IF4001246	6ua3-IF4006543	0.25482499999999997	0.40174	0.29693	LIG_BH_BH3_1	LIG_BH_BH3_1	1.0
2k7w-IF4001246	6uab-IF4006728	0.0	0.41434	0.2616	LIG_BH_BH3_1	LIG_BH_BH3_1	1.0
2k7w-IF4001246	6uhc-IF4006420	0.0	0.15391	0.14886	LIG_BH_BH3_1	LIG_GBD_Chelix_1	0.0
2k7w-IF4001246	6uhc-IF4006421	0.0	0.30419	0.20735	LIG_BH_BH3_1	LIG_GBD_Chelix_1	0.0
2k7w-IF4001246	6v4e-IF4005171	0.15455000000000002	0.26172	0.19288	LIG_BH_BH3_1	DEG_MDM2_SWIB_1	0.0
2k7w-IF4001246	6v4e-IF4005172	0.15743000000000001	0.26459	0.19215	LIG_BH_BH3_1	DEG_MDM2_SWIB_1	0.0
2k7w-IF4001246	6v4f-IF4005176	0.162335	0.27233	0.20607	LIG_BH_BH3_1	DEG_MDM2_SWIB_1	0.0
2k7w-IF4001246	6v4g-IF4005173	0.0	0.26637	0.19722	LIG_BH_BH3_1	DEG_MDM2_SWIB_1	0.0
2k7w-IF4001246	6v4h-IF4005174	0.0	0.23972	0.19636	LIG_BH_BH3_1	DEG_MDM2_SWIB_1	0.0
2k7w-IF4001246	6v4h-IF4005175	0.0	0.25382	0.18411	LIG_BH_BH3_1	DEG_MDM2_SWIB_1	0.0
2k7w-IF4001246	6vro-IF4005147	0.11318	0.31962	0.22064	LIG_BH_BH3_1	DOC_PP2A_B56_1	0.0
2k7w-IF4001246	6wgz-IF4006503	0.0	0.43055	0.28709	LIG_BH_BH3_1	LIG_BH_BH3_1	1.0
2k7w-IF4001246	6wh0-IF4005254	0.182025	0.40955	0.29627	LIG_BH_BH3_1	LIG_BH_BH3_1	1.0
2k7w-IF4001246	6x8o-IF4005289	0.223075	0.2564	0.23647	LIG_BH_BH3_1	LIG_BH_BH3_1	1.0
2k7w-IF4001246	6x8o-IF4005290	0.30176499999999995	0.41642	0.29395	LIG_BH_BH3_1	LIG_BH_BH3_1	1.0
2k7w-IF4001246	6x8o-IF4005291	0.23737999999999998	0.2564	0.23647	LIG_BH_BH3_1	LIG_BH_BH3_1	1.0
2k7w-IF4001246	6x8o-IF4005292	0.0	0.4342	0.27358	LIG_BH_BH3_1	LIG_BH_BH3_1	1.0
2k7w-IF4001246	6xy6-IF4005182	0.27874	0.41581	0.29513	LIG_BH_BH3_1	LIG_BH_BH3_1	1.0
2k7w-IF4001246	6xy6-IF4005183	0.27927	0.46095	0.3138	LIG_BH_BH3_1	LIG_BH_BH3_1	1.0
2k7w-IF4001246	6y4q-IF4005180	0.155445	0.31294	0.20881	LIG_BH_BH3_1	DEG_MDM2_SWIB_1	0.0
2k7w-IF4001246	6y4q-IF4005181	0.218655	0.31393	0.23057	LIG_BH_BH3_1	DEG_MDM2_SWIB_1	0.0
2k7w-IF4001246	6y7v-IF4005687	0.09041	0.21596	0.17505	LIG_BH_BH3_1	TRG_ER_KDEL_1	0.0
2k7w-IF4001246	6ygj-IF4005252	0.235815	0.36554	0.20379	LIG_BH_BH3_1	LIG_14-3-3_ChREBP_3	0.0
2k7w-IF4001246	6ygj-IF4005253	0.13050499999999998	0.35308	0.22676	LIG_BH_BH3_1	LIG_14-3-3_ChREBP_3	0.0
2k7w-IF4001246	6yli-IF4005306	0.274695	0.41401	0.27089	LIG_BH_BH3_1	LIG_BH_BH3_1	1.0
2k7w-IF4001246	6yli-IF4005307	0.0	0.40703	0.23414	LIG_BH_BH3_1	LIG_BH_BH3_1	1.0
2k7w-IF4001246	6zr5-IF4005384	0.0	0.26286	0.216	LIG_BH_BH3_1	DOC_MAPK_NFAT4_5	0.0
2k7w-IF4001246	6zr5-IF4005385	0.121745	0.30445	0.21138	LIG_BH_BH3_1	DOC_MAPK_NFAT4_5	0.0
2k7w-IF4001246	7ad0-IF4006589	0.16925	0.25394	0.18815	LIG_BH_BH3_1	DEG_MDM2_SWIB_1	0.0
2k7w-IF4001246	7ad0-IF4006590	0.213445	0.27626	0.21789	LIG_BH_BH3_1	DEG_MDM2_SWIB_1	0.0
2k7w-IF4001246	7ad0-IF4006591	0.21285500000000002	0.2755	0.17825	LIG_BH_BH3_1	DEG_MDM2_SWIB_1	0.0
2k7w-IF4001246	7ad0-IF4006592	0.20135	0.27037	0.21654	LIG_BH_BH3_1	DEG_MDM2_SWIB_1	0.0
2k7w-IF4001246	7ad0-IF4006593	0.21307	0.26917	0.21985	LIG_BH_BH3_1	DEG_MDM2_SWIB_1	0.0
2k7w-IF4001246	7ad0-IF4006594	0.214395	0.27319	0.22233	LIG_BH_BH3_1	DEG_MDM2_SWIB_1	0.0
2k7w-IF4001246	7cdc-IF4005508	0.0	0.31218	0.20698	LIG_BH_BH3_1	LIG_LSD1_SNAG_1	0.0
2k7w-IF4001246	7cdd-IF4005509	0.0	0.28425	0.21261	LIG_BH_BH3_1	LIG_LSD1_SNAG_1	0.0
2k7w-IF4001246	7cde-IF4005510	0.104215	0.30489	0.22762	LIG_BH_BH3_1	LIG_LSD1_SNAG_1	0.0
2k7w-IF4001246	7cdf-IF4005511	0.0	0.31078	0.22177	LIG_BH_BH3_1	LIG_LSD1_SNAG_1	0.0
2k7w-IF4001246	7cdg-IF4005512	0.09833	0.30812	0.20854	LIG_BH_BH3_1	LIG_LSD1_SNAG_1	0.0
2k7w-IF4001246	7cio-IF4005420	0.0	0.23168	0.19385	LIG_BH_BH3_1	LIG_SH2_STAT5	0.0
2k7w-IF4001246	7m5a-IF4005793	0.0	0.48593	0.32029	LIG_BH_BH3_1	LIG_BH_BH3_1	1.0
2k7w-IF4001246	7m5b-IF4005792	0.23716500000000001	0.44894	0.31728	LIG_BH_BH3_1	LIG_BH_BH3_1	1.0
2k7w-IF4001246	7m5c-IF4005782	0.0	0.44662	0.27688	LIG_BH_BH3_1	LIG_BH_BH3_1	1.0
2k7w-IF4001246	7m5c-IF4005783	0.0	0.45742	0.28372	LIG_BH_BH3_1	LIG_BH_BH3_1	1.0
2k7w-IF4001246	7m5c-IF4005784	0.302515	0.43217	0.22537	LIG_BH_BH3_1	LIG_BH_BH3_1	1.0
2k7w-IF4001246	7m5c-IF4005785	0.0	0.45839	0.30473	LIG_BH_BH3_1	LIG_BH_BH3_1	1.0
2k7w-IF4001246	7m5c-IF4005786	0.254795	0.49892	0.32902	LIG_BH_BH3_1	LIG_BH_BH3_1	1.0
2k7w-IF4001246	7m5c-IF4005787	0.28537999999999997	0.44656	0.30372	LIG_BH_BH3_1	LIG_BH_BH3_1	1.0
2k7w-IF4001246	7m5c-IF4005788	0.30764	0.43258	0.32358	LIG_BH_BH3_1	LIG_BH_BH3_1	1.0
2k7w-IF4001246	7m5c-IF4005789	0.27975	0.45116	0.29598	LIG_BH_BH3_1	LIG_BH_BH3_1	1.0
2k7w-IF4001246	7m5c-IF4005790	0.0	0.42635	0.2821	LIG_BH_BH3_1	LIG_BH_BH3_1	1.0
2k7w-IF4001246	7m5c-IF4005791	0.29571000000000003	0.46219	0.31386	LIG_BH_BH3_1	LIG_BH_BH3_1	1.0
2k7w-IF4001246	7mp3-IF4005891	0.0	0.26413	0.19529	LIG_BH_BH3_1	LIG_SH2_GRB2like	0.0
2k7w-IF4001246	7mp3-IF4005892	0.0	0.26984	0.18345	LIG_BH_BH3_1	LIG_SH2_GRB2like	0.0
2k7w-IF4001246	7nlc-IF4006856	0.0	0.25304	0.19953	LIG_BH_BH3_1	LIG_PTAP_UEV_1	0.0
2k7w-IF4001246	7ntj-IF4005674	0.0	0.22452	0.18067	LIG_BH_BH3_1	LIG_PDZ_Class_2	0.0
2k7w-IF4001246	7ntj-IF4005675	0.0	0.20555	0.19744	LIG_BH_BH3_1	LIG_PDZ_Class_2	0.0
2k7w-IF4001246	7ntk-IF4005670	0.0	0.21054	0.21663	LIG_BH_BH3_1	LIG_PDZ_Class_2	0.0
2k7w-IF4001246	7ntk-IF4005671	0.0	0.28741	0.21434	LIG_BH_BH3_1	LIG_PDZ_Class_2	0.0
2k7w-IF4001246	7ntk-IF4005672	0.0	0.24792	0.24129	LIG_BH_BH3_1	LIG_PDZ_Class_2	0.0
2k7w-IF4001246	7ntk-IF4005673	0.0	0.25507	0.21248	LIG_BH_BH3_1	LIG_PDZ_Class_2	0.0
2k7w-IF4001246	7olg-IF4006857	0.0	0.28871	0.1792	LIG_BH_BH3_1	LIG_SxIP_EBH_1	0.0
2k7w-IF4001246	7olg-IF4006860	0.0	0.28858	0.17925	LIG_BH_BH3_1	LIG_SxIP_EBH_1	0.0
2k7w-IF4001246	7opm-IF4005804	0.0	0.27741	0.21597	LIG_BH_BH3_1	DOC_MAPK_RevD_3	0.0
2k7w-IF4001246	7oxe-IF4006885	0.0	0.24108	0.15864	LIG_BH_BH3_1	TRG_ER_KDEL_1	0.0
2k7w-IF4001246	7oye-IF4006887	0.102295	0.20928	0.19062	LIG_BH_BH3_1	TRG_ER_KDEL_1	0.0
2k7w-IF4001246	7p33-IF4005988	0.28090499999999996	0.45332	0.32005	LIG_BH_BH3_1	LIG_BH_BH3_1	1.0
2k7w-IF4001246	7p33-IF4005989	0.23551	0.43875	0.33944	LIG_BH_BH3_1	LIG_BH_BH3_1	1.0
2k7w-IF4001246	7p33-IF4005990	0.212815	0.45234	0.28294	LIG_BH_BH3_1	LIG_BH_BH3_1	1.0
2k7w-IF4001246	7p33-IF4005991	0.0	0.46892	0.3268	LIG_BH_BH3_1	LIG_BH_BH3_1	1.0
2k7w-IF4001246	7p33-IF4005992	0.23967	0.42105	0.27785	LIG_BH_BH3_1	LIG_BH_BH3_1	1.0
2k7w-IF4001246	7p9w-IF4005993	0.27909	0.4226	0.26129	LIG_BH_BH3_1	LIG_BH_BH3_1	1.0
2k7w-IF4001246	7qcr-IF4005827	0.14639000000000002	0.2133	0.17637	LIG_BH_BH3_1	LIG_PDZ_Class_2	0.0
2k7w-IF4001246	7qcr-IF4005828	0.170085	0.2581	0.18955	LIG_BH_BH3_1	LIG_PDZ_Class_2	0.0
2k7w-IF4001246	7qcs-IF4005830	0.0	0.28179	0.21822	LIG_BH_BH3_1	LIG_PDZ_Class_2	0.0
2k7w-IF4001246	7qcs-IF4005833	0.0	0.29308	0.21123	LIG_BH_BH3_1	LIG_PDZ_Class_2	0.0
2k7w-IF4001246	7qct-IF4005834	0.0	0.23976	0.19132	LIG_BH_BH3_1	LIG_PDZ_Class_2	0.0
2k7w-IF4001246	7qct-IF4005835	0.0	0.19994	0.20615	LIG_BH_BH3_1	LIG_PDZ_Class_2	0.0
2k7w-IF4001246	7r8x-IF4005765	0.0	0.2303	0.14881	LIG_BH_BH3_1	LIG_TYR_ITAM	0.0
2k7w-IF4001246	7rns-IF4006541	0.0	0.22751	0.24781	LIG_BH_BH3_1	LIG_SH2_STAT5	0.0
2k7w-IF4001246	7rnu-IF4006504	0.0	0.23927	0.17772	LIG_BH_BH3_1	LIG_SH2_STAT5	0.0
2k7w-IF4001246	7rnu-IF4006505	0.0	0.29792	0.24824	LIG_BH_BH3_1	LIG_SH2_STAT5	0.0
2k7w-IF4001246	7rnu-IF4006506	0.0	0.3026	0.21955	LIG_BH_BH3_1	LIG_SH2_STAT5	0.0
2k7w-IF4001246	7rnu-IF4006507	0.0	0.18089	0.2014	LIG_BH_BH3_1	LIG_SH2_STAT5	0.0
2k7w-IF4001246	7rnv-IF4006701	0.0	0.12511	0.20214	LIG_BH_BH3_1	LIG_SH2_STAT5	0.0
2k7w-IF4001246	7sxh-IF4006009	0.0	0.41558	0.28093	LIG_BH_BH3_1	DOC_GSK3_Axin_1	0.0
2k7w-IF4001246	7sxj-IF4006010	0.23365	0.42839	0.28485	LIG_BH_BH3_1	DOC_GSK3_Axin_1	0.0
2k7w-IF4001246	7ugb-IF4006921	0.0	0.2856	0.18411	LIG_BH_BH3_1	DOC_MAPK_DCC_7	0.0
2k7w-IF4001246	7wjh-IF4005949	0.20680500000000002	0.43017	0.27144	LIG_BH_BH3_1	LIG_BH_BH3_1	1.0
2k7w-IF4001246	8btq-IF4006278	0.0	0.3665	0.23148	LIG_BH_BH3_1	LIG_14-3-3_ChREBP_3	0.0
2k7w-IF4001246	8bwe-IF4006279	0.0	0.37285	0.22358	LIG_BH_BH3_1	LIG_14-3-3_ChREBP_3	0.0
2k7w-IF4001246	8bwh-IF4006280	0.21664499999999998	0.36831	0.22822	LIG_BH_BH3_1	LIG_14-3-3_ChREBP_3	0.0
2k7w-IF4001246	8c1y-IF4006281	0.0	0.37236	0.22659	LIG_BH_BH3_1	LIG_14-3-3_ChREBP_3	0.0
2k7w-IF4001246	8fcn-IF4006077	0.0	0.42394	0.31392	LIG_BH_BH3_1	LIG_VCP_VIM_2	0.0
2k7w-IF4001246	8fcn-IF4006078	0.0	0.4277	0.31803	LIG_BH_BH3_1	LIG_VCP_VIM_2	0.0
2k7w-IF4001246	8fcn-IF4006079	0.0	0.43356	0.29404	LIG_BH_BH3_1	LIG_VCP_VIM_2	0.0
2k7w-IF4001246	8fcn-IF4006080	0.0	0.42575	0.29331	LIG_BH_BH3_1	LIG_VCP_VIM_2	0.0
2k7w-IF4001246	8fcn-IF4006081	0.0	0.43033	0.31629	LIG_BH_BH3_1	LIG_VCP_VIM_2	0.0
2k7w-IF4001246	8fcn-IF4006082	0.0	0.41008	0.26267	LIG_BH_BH3_1	LIG_VCP_VIM_2	0.0
2k7w-IF4001246	8hqt-IF4006962	0.0	0.27593	0.16054	LIG_BH_BH3_1	TRG_ER_diLys_1	0.0
2k7w-IF4001246	8hqv-IF4006963	0.0	0.21471	0.15624	LIG_BH_BH3_1	TRG_ER_diLys_1	0.0
2k7w-IF4001246	8hqx-IF4006964	0.0	0.20961	0.16805	LIG_BH_BH3_1	TRG_ER_diLys_1	0.0
2k7w-IF4001246	8pxx-IF4006291	0.0	0.29233	0.2006	LIG_BH_BH3_1	LIG_WW_2	0.0
2k7w-IF4001246	8sgf-IF4006269	0.0	0.24196	0.19114	LIG_BH_BH3_1	DEG_Cend_KLHDC2_1	0.0
2k7w-IF4001246	8sgf-IF4006270	0.0	0.2628	0.18299	LIG_BH_BH3_1	DEG_Cend_KLHDC2_1	0.0
2k7w-IF4001246	8sm5-IF4006234	0.21966	0.4308	0.32306	LIG_BH_BH3_1	LIG_BH_BH3_1	1.0
2k7w-IF4001246	8sm5-IF4006235	0.21960000000000002	0.37816	0.25878	LIG_BH_BH3_1	LIG_BH_BH3_1	1.0
2k7w-IF4001246	8sm5-IF4006236	0.21536	0.43573	0.29019	LIG_BH_BH3_1	LIG_BH_BH3_1	1.0
2k7w-IF4001246	8sm5-IF4006237	0.217715	0.42555	0.275	LIG_BH_BH3_1	LIG_BH_BH3_1	1.0
2k7w-IF4001246	8sm5-IF4006238	0.0	0.30036	0.24151	LIG_BH_BH3_1	LIG_BH_BH3_1	1.0
2k7w-IF4001246	8th6-IF4006105	0.0	0.33298	0.21328	LIG_BH_BH3_1	LIG_G3BP_FGDF_1	0.0
2k7w-IF4001246	8th6-IF4006106	0.0	0.32784	0.21747	LIG_BH_BH3_1	LIG_G3BP_FGDF_1	0.0
2k7w-IF4001246	8th6-IF4006107	0.0	0.32299	0.20504	LIG_BH_BH3_1	LIG_G3BP_FGDF_1	0.0
2k7w-IF4001246	8th6-IF4006108	0.11409	0.33902	0.20672	LIG_BH_BH3_1	LIG_G3BP_FGDF_1	0.0
2koh-IF4001473	1a81-IF4006385	0.0	0.24549	0.17484	LIG_PDZ_Class_2	LIG_TYR_ITAM	0.0
2koh-IF4001473	1a81-IF4006387	0.0	0.2404	0.178	LIG_PDZ_Class_2	LIG_TYR_ITAM	0.0
2koh-IF4001473	1a81-IF4006389	0.0	0.26828	0.17218	LIG_PDZ_Class_2	LIG_TYR_ITAM	0.0
2koh-IF4001473	1a81-IF4006390	0.0	0.24473	0.16686	LIG_PDZ_Class_2	LIG_TYR_ITAM	0.0
2koh-IF4001473	1a81-IF4006392	0.0	0.24571	0.21685	LIG_PDZ_Class_2	LIG_TYR_ITAM	0.0
2koh-IF4001473	1a81-IF4006394	0.0	0.26627	0.18781	LIG_PDZ_Class_2	LIG_TYR_ITAM	0.0
2koh-IF4001473	1awi-IF4006348	0.0	0.196	0.16244	LIG_PDZ_Class_2	LIG_PROFILIN_1	0.0
2koh-IF4001473	1awi-IF4006349	0.0	0.29973	0.18738	LIG_PDZ_Class_2	LIG_PROFILIN_1	0.0
2koh-IF4001473	1bxl-IF4006336	0.0	0.28053	0.21998	LIG_PDZ_Class_2	LIG_BH_BH3_1	0.0
2koh-IF4001473	1cf0-IF40017	0.0	0.22242	0.15667	LIG_PDZ_Class_2	LIG_PROFILIN_1	0.0
2koh-IF4001473	1cjf-IF40018	0.0	0.29237	0.21064	LIG_PDZ_Class_2	LIG_PROFILIN_1	0.0
2koh-IF4001473	1cjf-IF40021	0.16265	0.2775	0.18603	LIG_PDZ_Class_2	LIG_PROFILIN_1	0.0
2koh-IF4001473	1ddv-IF40083	0.134075	0.22209	0.18766	LIG_PDZ_Class_2	LIG_EVH1_2	0.0
2koh-IF4001473	1e91-IF400109	0.11392	0.30805	0.18359	LIG_PDZ_Class_2	LIG_Sin3_1	0.0
2koh-IF4001473	1elr-IF40082	0.23821	0.33488	0.24443	LIG_PDZ_Class_2	LIG_TPR	0.0
2koh-IF4001473	1elw-IF40080	0.13825500000000002	0.30401	0.20286	LIG_PDZ_Class_2	LIG_TPR	0.0
2koh-IF4001473	1elw-IF40081	0.0	0.26953	0.21317	LIG_PDZ_Class_2	LIG_TPR	0.0
2koh-IF4001473	1f1w-IF40090	0.0	0.19266	0.20228	LIG_PDZ_Class_2	LIG_SH2_GRB2like	0.0
2koh-IF4001473	1f8a-IF40093	0.0	0.24667	0.18569	LIG_PDZ_Class_2	DOC_WW_Pin1_4	0.0
2koh-IF4001473	1g1e-IF400110	0.0	0.25732	0.18986	LIG_PDZ_Class_2	LIG_Sin3_1	0.0
2koh-IF4001473	1g5j-IF400123	0.0	0.26741	0.21345	LIG_PDZ_Class_2	LIG_BH_BH3_1	0.0
2koh-IF4001473	1gxc-IF400215	0.0	0.25469	0.18248	LIG_PDZ_Class_2	LIG_FHA_1	0.0
2koh-IF4001473	1gxc-IF400216	0.0	0.24289	0.19146	LIG_PDZ_Class_2	LIG_FHA_1	0.0
2koh-IF4001473	1gxc-IF400217	0.0	0.25224	0.19983	LIG_PDZ_Class_2	LIG_FHA_1	0.0
2koh-IF4001473	1gxc-IF400218	0.0	0.25475	0.19123	LIG_PDZ_Class_2	LIG_FHA_1	0.0
2koh-IF4001473	1h3h-IF400290	0.0	0.25777	0.18866	LIG_PDZ_Class_2	LIG_SH3_PxxxRxxKP_6	0.0
2koh-IF4001473	1h9o-IF400136	0.0	0.25035	0.20843	LIG_PDZ_Class_2	LIG_SH2_STAT5	0.0
2koh-IF4001473	1i8g-IF400130	0.0	0.17814	0.11725	LIG_PDZ_Class_2	DOC_WW_Pin1_4	0.0
2koh-IF4001473	1i8h-IF400129	0.09489500000000001	0.20831	0.1413	LIG_PDZ_Class_2	DOC_WW_Pin1_4	0.0
2koh-IF4001473	1ihj-IF400132	0.0	0.38886	0.34743	LIG_PDZ_Class_2	LIG_PDZ_Class_2	1.0
2koh-IF4001473	1ihj-IF400133	0.0	0.41869	0.33042	LIG_PDZ_Class_2	LIG_PDZ_Class_2	1.0
2koh-IF4001473	1io6-IF4006650	0.0	0.20971	0.15928	LIG_PDZ_Class_2	LIG_SH2_GRB2like	0.0
2koh-IF4001473	1j4l-IF400166	0.0	0.24349	0.20098	LIG_PDZ_Class_2	LIG_FHA_1	0.0
2koh-IF4001473	1ju5-IF400252	0.0	0.17156	0.16955	LIG_PDZ_Class_2	LIG_SH2_CRK	0.0
2koh-IF4001473	1jyr-IF400159	0.0	0.22469	0.18001	LIG_PDZ_Class_2	LIG_SH2_GRB2like	0.0
2koh-IF4001473	1k2n-IF400167	0.0	0.21506	0.18269	LIG_PDZ_Class_2	LIG_FHA_1	0.0
2koh-IF4001473	1ky6-IF400220	0.12573499999999999	0.23971	0.18883	LIG_PDZ_Class_2	LIG_AP2alpha_2	0.0
2koh-IF4001473	1ky7-IF400223	0.0	0.27124	0.16517	LIG_PDZ_Class_2	LIG_AP2alpha_1	0.0
2koh-IF4001473	1kyf-IF400224	0.0	0.21114	0.14088	LIG_PDZ_Class_2	LIG_AP2alpha_2	0.0
2koh-IF4001473	1kyu-IF400222	0.0	0.23278	0.1308	LIG_PDZ_Class_2	LIG_AP2alpha_2	0.0
2koh-IF4001473	1lew-IF400231	0.0	0.26865	0.22174	LIG_PDZ_Class_2	DOC_MAPK_MEF2A_6	0.0
2koh-IF4001473	1lez-IF400232	0.14126	0.2386	0.17742	LIG_PDZ_Class_2	DOC_MAPK_gen_1	0.0
2koh-IF4001473	1m4p-IF400251	0.0	0.2547	0.19012	LIG_PDZ_Class_2	LIG_PTAP_UEV_1	0.0
2koh-IF4001473	1m4q-IF400250	0.0	0.25435	0.19913	LIG_PDZ_Class_2	LIG_PTAP_UEV_1	0.0
2koh-IF4001473	1mfg-IF400256	0.42001	0.43096	0.37284	LIG_PDZ_Class_2	LIG_PDZ_Class_2	1.0
2koh-IF4001473	1mfl-IF400257	0.475245	0.44632	0.39138	LIG_PDZ_Class_2	LIG_PDZ_Class_2	1.0
2koh-IF4001473	1mw4-IF400371	0.0	0.25612	0.27219	LIG_PDZ_Class_2	LIG_SH2_GRB2like	0.0
2koh-IF4001473	1n7f-IF400261	0.49113	0.52867	0.48146	LIG_PDZ_Class_2	LIG_PDZ_Class_2	1.0
2koh-IF4001473	1n7f-IF400262	0.531515	0.53452	0.47379	LIG_PDZ_Class_2	LIG_PDZ_Class_2	1.0
2koh-IF4001473	1o9u-IF400280	0.153495	0.30704	0.23736	LIG_PDZ_Class_2	DOC_GSK3_Axin_1	0.0
2koh-IF4001473	1oby-IF400346	0.49434999999999996	0.49585	0.42774	LIG_PDZ_Class_2	LIG_PDZ_Class_2	1.0
2koh-IF4001473	1oby-IF400349	0.453035	0.52963	0.46195	LIG_PDZ_Class_2	LIG_PDZ_Class_2	1.0
2koh-IF4001473	1oeb-IF400321	0.0	0.23898	0.19733	LIG_PDZ_Class_2	LIG_SH3_PxxxRxxKP_6	0.0
2koh-IF4001473	1oeb-IF400322	0.0	0.23707	0.20252	LIG_PDZ_Class_2	LIG_SH3_PxxxRxxKP_6	0.0
2koh-IF4001473	1om9-IF400359	0.0	0.3505	0.30005	LIG_PDZ_Class_2	LIG_AP_GAE_1	0.0
2koh-IF4001473	1om9-IF400360	0.13856	0.35544	0.30599	LIG_PDZ_Class_2	LIG_AP_GAE_1	0.0
2koh-IF4001473	1oo4-IF400378	0.163595	0.27353	0.26302	LIG_PDZ_Class_2	LIG_SH2_STAT5	0.0
2koh-IF4001473	1p13-IF400343	0.0	0.31125	0.23555	LIG_PDZ_Class_2	LIG_SH2_GRB2like	0.0
2koh-IF4001473	1p13-IF400344	0.0	0.33557	0.25553	LIG_PDZ_Class_2	LIG_SH2_GRB2like	0.0
2koh-IF4001473	1p4u-IF400358	0.166995	0.35149	0.29743	LIG_PDZ_Class_2	LIG_AP_GAE_1	0.0
2koh-IF4001473	1pd7-IF400457	0.0	0.27854	0.18593	LIG_PDZ_Class_2	LIG_Sin3_1	0.0
2koh-IF4001473	1pic-IF4006323	0.0	0.26752	0.19733	LIG_PDZ_Class_2	LIG_SH2_STAT5	0.0
2koh-IF4001473	1pq1-IF400377	0.0	0.2343	0.20286	LIG_PDZ_Class_2	LIG_BH_BH3_1	0.0
2koh-IF4001473	1qg1-IF4008	0.0	0.21979	0.18946	LIG_PDZ_Class_2	LIG_SH2_GRB2like	0.0
2koh-IF4001473	1r1p-IF400475	0.0	0.25521	0.19588	LIG_PDZ_Class_2	LIG_SH2_GRB2like	0.0
2koh-IF4001473	1r1p-IF400476	0.0	0.2603	0.20615	LIG_PDZ_Class_2	LIG_SH2_GRB2like	0.0
2koh-IF4001473	1r1p-IF400477	0.0	0.26078	0.19859	LIG_PDZ_Class_2	LIG_SH2_GRB2like	0.0
2koh-IF4001473	1r1p-IF400478	0.0	0.26561	0.16691	LIG_PDZ_Class_2	LIG_SH2_GRB2like	0.0
2koh-IF4001473	1r1q-IF400469	0.0	0.25716	0.19952	LIG_PDZ_Class_2	LIG_SH2_GRB2like	0.0
2koh-IF4001473	1r1q-IF400470	0.0	0.20616	0.19323	LIG_PDZ_Class_2	LIG_SH2_GRB2like	0.0
2koh-IF4001473	1r1s-IF400471	0.0	0.25425	0.17644	LIG_PDZ_Class_2	LIG_SH2_GRB2like	0.0
2koh-IF4001473	1r1s-IF400472	0.0	0.2581	0.16201	LIG_PDZ_Class_2	LIG_SH2_GRB2like	0.0
2koh-IF4001473	1r1s-IF400473	0.138	0.20385	0.19493	LIG_PDZ_Class_2	LIG_SH2_GRB2like	0.0
2koh-IF4001473	1r1s-IF400474	0.0	0.20541	0.19985	LIG_PDZ_Class_2	LIG_SH2_GRB2like	0.0
2koh-IF4001473	1s5q-IF400507	0.0	0.26901	0.20985	LIG_PDZ_Class_2	LIG_Sin3_1	0.0
2koh-IF4001473	1tce-IF4006302	0.0	0.25708	0.18418	LIG_PDZ_Class_2	LIG_TYR_ITAM	0.0
2koh-IF4001473	1ty4-IF400516	0.0	0.2992	0.21945	LIG_PDZ_Class_2	LIG_BH_BH3_1	0.0
2koh-IF4001473	1tze-IF4006324	0.0	0.2286	0.1826	LIG_PDZ_Class_2	LIG_SH2_GRB2like	0.0
2koh-IF4001473	1u38-IF400691	0.0	0.31042	0.27264	LIG_PDZ_Class_2	LIG_PDZ_Class_2	1.0
2koh-IF4001473	1uj0-IF400372	0.0	0.23451	0.17349	LIG_PDZ_Class_2	LIG_SH3_PxxxRxxKP_6	0.0
2koh-IF4001473	1v1t-IF400786	0.43443	0.54141	0.48275	LIG_PDZ_Class_2	LIG_PDZ_Class_2	1.0
2koh-IF4001473	1v1t-IF400787	0.32899999999999996	0.5261	0.46804	LIG_PDZ_Class_2	LIG_PDZ_Class_2	1.0
2koh-IF4001473	1w80-IF400587	0.12023	0.28581	0.18696	LIG_PDZ_Class_2	LIG_AP2alpha_1	0.0
2koh-IF4001473	1w9e-IF400782	0.567555	0.50941	0.4507	LIG_PDZ_Class_2	LIG_PDZ_Class_2	1.0
2koh-IF4001473	1w9e-IF400783	0.23454000000000003	0.49208	0.42719	LIG_PDZ_Class_2	LIG_PDZ_Class_2	1.0
2koh-IF4001473	1w9o-IF400784	0.427265	0.53045	0.45094	LIG_PDZ_Class_2	LIG_PDZ_Class_2	1.0
2koh-IF4001473	1w9o-IF400785	0.261235	0.4937	0.43236	LIG_PDZ_Class_2	LIG_PDZ_Class_2	1.0
2koh-IF4001473	1w9q-IF400788	0.34865	0.52122	0.45793	LIG_PDZ_Class_2	LIG_PDZ_Class_2	1.0
2koh-IF4001473	1ybo-IF400789	0.45230499999999996	0.48729	0.4361	LIG_PDZ_Class_2	LIG_PDZ_Class_2	1.0
2koh-IF4001473	1ybo-IF400790	0.228335	0.44466	0.39906	LIG_PDZ_Class_2	LIG_PDZ_Class_2	1.0
2koh-IF4001473	1ycq-IF4006332	0.129305	0.28478	0.1974	LIG_PDZ_Class_2	DEG_MDM2_SWIB_1	0.0
2koh-IF4001473	1ycr-IF4006331	0.08932499999999999	0.30314	0.22391	LIG_PDZ_Class_2	DEG_MDM2_SWIB_1	0.0
2koh-IF4001473	1yvl-IF400657	0.079735	0.30947	0.20347	LIG_PDZ_Class_2	LIG_SH2_CRK	0.0
2koh-IF4001473	1yvl-IF400658	0.07941000000000001	0.29952	0.22087	LIG_PDZ_Class_2	LIG_SH2_CRK	0.0
2koh-IF4001473	1ywi-IF400660	0.0	0.20261	0.18465	LIG_PDZ_Class_2	LIG_WW_2	0.0
2koh-IF4001473	1zfp-IF4006378	0.0	0.18813	0.20056	LIG_PDZ_Class_2	LIG_SH2_GRB2like	0.0
2koh-IF4001473	1zub-IF400696	0.52364	0.45787	0.35322	LIG_PDZ_Class_2	LIG_PDZ_Class_2	1.0
2koh-IF4001473	2a0t-IF400708	0.0	0.24806	0.20864	LIG_PDZ_Class_2	LIG_FHA_1	0.0
2koh-IF4001473	2axi-IF400774	0.14183	0.27737	0.24127	LIG_PDZ_Class_2	DEG_MDM2_SWIB_1	0.0
2koh-IF4001473	2b9j-IF400745	0.0	0.30448	0.21894	LIG_PDZ_Class_2	DOC_MAPK_DCC_7	0.0
2koh-IF4001473	2bz8-IF400706	0.0	0.25466	0.19987	LIG_PDZ_Class_2	LIG_SH3_CIN85_PxpxPR_1	0.0
2koh-IF4001473	2bz8-IF400707	0.0	0.24467	0.21805	LIG_PDZ_Class_2	LIG_SH3_CIN85_PxpxPR_1	0.0
2koh-IF4001473	2bzw-IF4001105	0.0	0.27117	0.20462	LIG_PDZ_Class_2	LIG_BH_BH3_1	0.0
2koh-IF4001473	2c2l-IF400737	0.135665	0.27016	0.20867	LIG_PDZ_Class_2	LIG_TPR	0.0
2koh-IF4001473	2c2l-IF400738	0.106765	0.27857	0.20742	LIG_PDZ_Class_2	LIG_TPR	0.0
2koh-IF4001473	2c2l-IF400739	0.11824499999999999	0.24778	0.20421	LIG_PDZ_Class_2	LIG_TPR	0.0
2koh-IF4001473	2c2l-IF400740	0.10795	0.26229	0.21196	LIG_PDZ_Class_2	LIG_TPR	0.0
2koh-IF4001473	2dyf-IF4006528	0.13557	0.17885	0.15843	LIG_PDZ_Class_2	LIG_WW_2	0.0
2koh-IF4001473	2dyh-IF4001013	0.0	0.25183	0.20502	LIG_PDZ_Class_2	DEG_Kelch_Keap1_2	0.0
2koh-IF4001473	2ejy-IF400985	0.579345	0.56852	0.51131	LIG_PDZ_Class_2	LIG_PDZ_Class_2	1.0
2koh-IF4001473	2fys-IF400791	0.0	0.32619	0.23223	LIG_PDZ_Class_2	DOC_MAPK_gen_1	0.0
2koh-IF4001473	2fys-IF400792	0.0	0.29609	0.21104	LIG_PDZ_Class_2	DOC_MAPK_gen_1	0.0
2koh-IF4001473	2g30-IF400775	0.0	0.26955	0.18363	LIG_PDZ_Class_2	TRG_AP2beta_CARGO_1	0.0
2koh-IF4001473	2ho2-IF4001007	0.0	0.17621	0.15114	LIG_PDZ_Class_2	LIG_WW_2	0.0
2koh-IF4001473	2ihs-IF400924	0.0	0.23904	0.17944	LIG_PDZ_Class_2	LIG_SPRY_1	0.0
2koh-IF4001473	2ihs-IF400925	0.0	0.22706	0.20813	LIG_PDZ_Class_2	LIG_SPRY_1	0.0
2koh-IF4001473	2iui-IF4006316	0.0	0.25994	0.21287	LIG_PDZ_Class_2	LIG_SH2_STAT5	0.0
2koh-IF4001473	2iui-IF4006317	0.0	0.28664	0.20748	LIG_PDZ_Class_2	LIG_SH2_STAT5	0.0
2koh-IF4001473	2iv8-IF400862	0.165825	0.29584	0.2391	LIG_PDZ_Class_2	TRG_AP2beta_CARGO_1	0.0
2koh-IF4001473	2iv9-IF400863	0.0	0.29375	0.22254	LIG_PDZ_Class_2	LIG_AP2alpha_1	0.0
2koh-IF4001473	2j6f-IF400886	0.0	0.27002	0.19525	LIG_PDZ_Class_2	LIG_SH3_CIN85_PxpxPR_1	0.0
2koh-IF4001473	2j6o-IF400887	0.0	0.23774	0.20076	LIG_PDZ_Class_2	LIG_SH3_CIN85_PxpxPR_1	0.0
2koh-IF4001473	2j7i-IF400888	0.0	0.29703	0.17048	LIG_PDZ_Class_2	LIG_SH3_CIN85_PxpxPR_1	0.0
2koh-IF4001473	2j7i-IF400889	0.0	0.25576	0.21126	LIG_PDZ_Class_2	LIG_SH3_CIN85_PxpxPR_1	0.0
2koh-IF4001473	2jk9-IF4001569	0.0	0.26416	0.19502	LIG_PDZ_Class_2	LIG_SPRY_1	0.0
2koh-IF4001473	2jm6-IF400962	0.0	0.27573	0.18979	LIG_PDZ_Class_2	LIG_BH_BH3_1	0.0
2koh-IF4001473	2jup-IF4001027	0.0	0.20424	0.16788	LIG_PDZ_Class_2	LIG_WW_2	0.0
2koh-IF4001473	2k7w-IF4001246	0.0	0.26929	0.20343	LIG_PDZ_Class_2	LIG_BH_BH3_1	0.0
2koh-IF4001473	2koh-IF4001473	1.0	1.0	1.0	LIG_PDZ_Class_2	LIG_PDZ_Class_2	1.0
2koh-IF4001473	2l4k-IF4002166	0.0	0.26349	0.20554	LIG_PDZ_Class_2	LIG_SH2_GRB2like	0.0
2koh-IF4001473	2l6j-IF4002004	0.11901	0.27597	0.20036	LIG_PDZ_Class_2	LIG_TPR	0.0
2koh-IF4001473	2lb3-IF4001846	0.16103499999999998	0.17486	0.17254	LIG_PDZ_Class_2	DOC_WW_Pin1_4	0.0
2koh-IF4001473	2lp8-IF4002132	0.0	0.27709	0.17448	LIG_PDZ_Class_2	LIG_BH_BH3_1	0.0
2koh-IF4001473	2lsi-IF4006444	0.0	0.30105	0.20007	LIG_PDZ_Class_2	LIG_REV1ctd_RIR_1	0.0
2koh-IF4001473	2lsj-IF4002165	0.0	0.26093	0.19033	LIG_PDZ_Class_2	LIG_REV1ctd_RIR_1	0.0
2koh-IF4001473	2lsk-IF4002164	0.0	0.28727	0.23615	LIG_PDZ_Class_2	LIG_REV1ctd_RIR_1	0.0
2koh-IF4001473	2lsv-IF4002524	0.0	0.27328	0.18155	LIG_PDZ_Class_2	LIG_TPR	0.0
2koh-IF4001473	2mps-IF4002912	0.0	0.27293	0.2202	LIG_PDZ_Class_2	DEG_MDM2_SWIB_1	0.0
2koh-IF4001473	2msr-IF4002765	0.0	0.24081	0.20443	LIG_PDZ_Class_2	LIG_LEDGF_IBM_1	0.0
2koh-IF4001473	2mwy-IF4003343	0.0	0.31264	0.22256	LIG_PDZ_Class_2	DEG_MDM2_SWIB_1	0.0
2koh-IF4001473	2n1g-IF4003385	0.0	0.26635	0.2087	LIG_PDZ_Class_2	LIG_REV1ctd_RIR_1	0.0
2koh-IF4001473	2n1o-IF4003195	0.087865	0.25645	0.15957	LIG_PDZ_Class_2	DOC_WW_Pin1_4	0.0
2koh-IF4001473	2n3a-IF4003097	0.0	0.26377	0.15998	LIG_PDZ_Class_2	LIG_LEDGF_IBM_1	0.0
2koh-IF4001473	2nl9-IF400960	0.0	0.23345	0.17602	LIG_PDZ_Class_2	LIG_BH_BH3_1	0.0
2koh-IF4001473	2nla-IF400961	0.0	0.26957	0.21639	LIG_PDZ_Class_2	LIG_BH_BH3_1	0.0
2koh-IF4001473	2oei-IF4001006	0.0	0.19424	0.17617	LIG_PDZ_Class_2	LIG_WW_2	0.0
2koh-IF4001473	2okr-IF400933	0.123335	0.24718	0.193	LIG_PDZ_Class_2	DOC_MAPK_RevD_3	0.0
2koh-IF4001473	2oq1-IF4006303	0.0	0.2321	0.19197	LIG_PDZ_Class_2	LIG_TYR_ITAM	0.0
2koh-IF4001473	2p1l-IF400951	0.10564499999999999	0.27799	0.23136	LIG_PDZ_Class_2	LIG_BH_BH3_1	0.0
2koh-IF4001473	2p1l-IF400952	0.0	0.28475	0.24486	LIG_PDZ_Class_2	LIG_BH_BH3_1	0.0
2koh-IF4001473	2p1l-IF400953	0.0	0.28496	0.24017	LIG_PDZ_Class_2	LIG_BH_BH3_1	0.0
2koh-IF4001473	2p1l-IF400954	0.0	0.27266	0.22136	LIG_PDZ_Class_2	LIG_BH_BH3_1	0.0
2koh-IF4001473	2pav-IF4001025	0.0	0.24444	0.188	LIG_PDZ_Class_2	LIG_PROFILIN_1	0.0
2koh-IF4001473	2pbd-IF4001024	0.0	0.22492	0.20507	LIG_PDZ_Class_2	LIG_PROFILIN_1	0.0
2koh-IF4001473	2pku-IF4001026	0.35157499999999997	0.45435	0.37928	LIG_PDZ_Class_2	LIG_PDZ_Class_2	1.0
2koh-IF4001473	2pon-IF4001004	0.07365	0.30687	0.18713	LIG_PDZ_Class_2	LIG_BH_BH3_1	0.0
2koh-IF4001473	2pqk-IF4001485	0.088785	0.25436	0.19469	LIG_PDZ_Class_2	LIG_BH_BH3_1	0.0
2koh-IF4001473	2rly-IF4001029	0.0	0.2007	0.14929	LIG_PDZ_Class_2	LIG_WW_2	0.0
2koh-IF4001473	2rm0-IF4001028	0.0	0.18726	0.18298	LIG_PDZ_Class_2	LIG_WW_2	0.0
2koh-IF4001473	2roc-IF4001179	0.0	0.28173	0.21171	LIG_PDZ_Class_2	LIG_BH_BH3_1	0.0
2koh-IF4001473	2rod-IF4001178	0.0	0.28929	0.21029	LIG_PDZ_Class_2	LIG_BH_BH3_1	0.0
2koh-IF4001473	2rol-IF4001198	0.0	0.26896	0.20605	LIG_PDZ_Class_2	LIG_SH3_PxxDY_5	0.0
2koh-IF4001473	2v3s-IF4001011	0.161265	0.30025	0.26395	LIG_PDZ_Class_2	DOC_SPAK_OSR1_1	0.0
2koh-IF4001473	2v3s-IF4001012	0.0	0.31854	0.24968	LIG_PDZ_Class_2	DOC_SPAK_OSR1_1	0.0
2koh-IF4001473	2v6q-IF4001709	0.0	0.26057	0.21183	LIG_PDZ_Class_2	LIG_BH_BH3_1	0.0
2koh-IF4001473	2v8c-IF4001054	0.117755	0.24181	0.18415	LIG_PDZ_Class_2	LIG_PROFILIN_1	0.0
2koh-IF4001473	2v8f-IF4001052	0.0	0.25457	0.20196	LIG_PDZ_Class_2	LIG_PROFILIN_1	0.0
2koh-IF4001473	2v8f-IF4001053	0.0	0.23366	0.17717	LIG_PDZ_Class_2	LIG_PROFILIN_1	0.0
2koh-IF4001473	2vdo-IF4001217	0.0	0.17567	0.23775	LIG_PDZ_Class_2	LIG_Integrin_KxxGD_FGGC_5	0.0
2koh-IF4001473	2vdp-IF4001216	0.0	0.21767	0.16867	LIG_PDZ_Class_2	LIG_Integrin_KxxGD_FGGC_5	0.0
2koh-IF4001473	2vj0-IF4001050	0.0	0.20963	0.18034	LIG_PDZ_Class_2	LIG_AP2alpha_1	0.0
2koh-IF4001473	2vm6-IF4001223	0.0	0.26651	0.21274	LIG_PDZ_Class_2	LIG_BH_BH3_1	0.0
2koh-IF4001473	2vog-IF4001154	0.0	0.307	0.20964	LIG_PDZ_Class_2	LIG_BH_BH3_1	0.0
2koh-IF4001473	2voh-IF4001152	0.0	0.25831	0.19268	LIG_PDZ_Class_2	LIG_BH_BH3_1	0.0
2koh-IF4001473	2voi-IF4001153	0.081545	0.29552	0.21824	LIG_PDZ_Class_2	LIG_BH_BH3_1	0.0
2koh-IF4001473	2vwf-IF4001359	0.0	0.24785	0.1805	LIG_PDZ_Class_2	LIG_SH3_PxxxRxxKP_6	0.0
2koh-IF4001473	2wh6-IF4001710	0.0	0.33887	0.21995	LIG_PDZ_Class_2	LIG_BH_BH3_1	0.0
2koh-IF4001473	2x04-IF4001493	0.0	0.28529	0.21913	LIG_PDZ_Class_2	LIG_PAM2_2	0.0
2koh-IF4001473	2x04-IF4001494	0.0	0.27072	0.22936	LIG_PDZ_Class_2	LIG_PAM2_2	0.0
2koh-IF4001473	2xa0-IF4001668	0.0	0.27758	0.21885	LIG_PDZ_Class_2	LIG_BH_BH3_1	0.0
2koh-IF4001473	2xa0-IF4001669	0.0	0.23942	0.19917	LIG_PDZ_Class_2	LIG_BH_BH3_1	0.0
2koh-IF4001473	2xpx-IF4001711	0.0	0.30096	0.21335	LIG_PDZ_Class_2	LIG_BH_BH3_1	0.0
2koh-IF4001473	2xrw-IF4002250	0.0	0.28956	0.24814	LIG_PDZ_Class_2	DOC_MAPK_NFAT4_5	0.0
2koh-IF4001473	2xs0-IF4002253	0.0	0.29218	0.24341	LIG_PDZ_Class_2	DOC_MAPK_NFAT4_5	0.0
2koh-IF4001473	2y48-IF4001737	0.0	0.26583	0.20643	LIG_PDZ_Class_2	LIG_LSD1_SNAG_1	0.0
2koh-IF4001473	2y8o-IF4002249	0.17470000000000002	0.30914	0.21612	LIG_PDZ_Class_2	DOC_MAPK_MEF2A_6	0.0
2koh-IF4001473	2y9q-IF4002252	0.0	0.25643	0.1783	LIG_PDZ_Class_2	DOC_MAPK_RevD_3	0.0
2koh-IF4001473	2yj1-IF4001862	0.0	0.29086	0.22276	LIG_PDZ_Class_2	LIG_BH_BH3_1	0.0
2koh-IF4001473	2yj1-IF4001863	0.110265	0.29933	0.21219	LIG_PDZ_Class_2	LIG_BH_BH3_1	0.0
2koh-IF4001473	2yq6-IF4002272	0.0	0.30222	0.22199	LIG_PDZ_Class_2	LIG_BH_BH3_1	0.0
2koh-IF4001473	2yq7-IF4002271	0.0	0.25006	0.22193	LIG_PDZ_Class_2	LIG_BH_BH3_1	0.0
2koh-IF4001473	2z5s-IF4001035	0.0	0.28275	0.22984	LIG_PDZ_Class_2	DEG_MDM2_SWIB_1	0.0
2koh-IF4001473	2z5s-IF4001036	0.0	0.25934	0.23303	LIG_PDZ_Class_2	DEG_MDM2_SWIB_1	0.0
2koh-IF4001473	2z5s-IF4001037	0.0	0.29175	0.20815	LIG_PDZ_Class_2	DEG_MDM2_SWIB_1	0.0
2koh-IF4001473	2z5t-IF4001038	0.21015	0.27906	0.21787	LIG_PDZ_Class_2	DEG_MDM2_SWIB_1	0.0
2koh-IF4001473	2z5t-IF4001039	0.157395	0.26971	0.20143	LIG_PDZ_Class_2	DEG_MDM2_SWIB_1	0.0
2koh-IF4001473	2z5t-IF4001040	0.212805	0.28001	0.21301	LIG_PDZ_Class_2	DEG_MDM2_SWIB_1	0.0
2koh-IF4001473	3bl2-IF4001106	0.0	0.26565	0.214	LIG_PDZ_Class_2	LIG_BH_BH3_1	0.0
2koh-IF4001473	3bl2-IF4001107	0.0	0.24676	0.19067	LIG_PDZ_Class_2	LIG_BH_BH3_1	0.0
2koh-IF4001473	3chw-IF4001212	0.0	0.23474	0.16879	LIG_PDZ_Class_2	LIG_PROFILIN_1	0.0
2koh-IF4001473	3cv0-IF4001182	0.0	0.32427	0.20794	LIG_PDZ_Class_2	TRG_PTS1	0.0
2koh-IF4001473	3cvl-IF4001183	0.0	0.27596	0.24948	LIG_PDZ_Class_2	TRG_PTS1	0.0
2koh-IF4001473	3cvn-IF4001181	0.127135	0.23745	0.22185	LIG_PDZ_Class_2	TRG_PTS1	0.0
2koh-IF4001473	3cvp-IF4001180	0.0	0.30132	0.21428	LIG_PDZ_Class_2	TRG_PTS1	0.0
2koh-IF4001473	3cyy-IF4001191	0.275575	0.24874	0.19118	LIG_PDZ_Class_2	LIG_PDZ_Class_2	1.0
2koh-IF4001473	3cyy-IF4001192	0.258855	0.38995	0.34411	LIG_PDZ_Class_2	LIG_PDZ_Class_2	1.0
2koh-IF4001473	3cyy-IF4001193	0.260585	0.38484	0.33969	LIG_PDZ_Class_2	LIG_PDZ_Class_2	1.0
2koh-IF4001473	3cyy-IF4001194	0.12454499999999999	0.24326	0.18231	LIG_PDZ_Class_2	LIG_PDZ_Class_2	1.0
2koh-IF4001473	3d7v-IF4001104	0.0	0.25108	0.17228	LIG_PDZ_Class_2	LIG_BH_BH3_1	0.0
2koh-IF4001473	3dab-IF4001206	0.182985	0.28556	0.23775	LIG_PDZ_Class_2	DEG_MDM2_SWIB_1	0.0
2koh-IF4001473	3dab-IF4001207	0.0	0.28272	0.2114	LIG_PDZ_Class_2	DEG_MDM2_SWIB_1	0.0
2koh-IF4001473	3dab-IF4001208	0.13751	0.30625	0.22128	LIG_PDZ_Class_2	DEG_MDM2_SWIB_1	0.0
2koh-IF4001473	3dab-IF4001209	0.156135	0.28234	0.21801	LIG_PDZ_Class_2	DEG_MDM2_SWIB_1	0.0
2koh-IF4001473	3dac-IF4001210	0.202745	0.28658	0.16788	LIG_PDZ_Class_2	DEG_MDM2_SWIB_1	0.0
2koh-IF4001473	3dac-IF4001211	0.0	0.27095	0.2065	LIG_PDZ_Class_2	DEG_MDM2_SWIB_1	0.0
2koh-IF4001473	3dvu-IF4001222	0.073775	0.24718	0.19617	LIG_PDZ_Class_2	LIG_BH_BH3_1	0.0
2koh-IF4001473	3emw-IF4001568	0.0	0.23608	0.19163	LIG_PDZ_Class_2	LIG_SPRY_1	0.0
2koh-IF4001473	3eqs-IF4001312	0.13234	0.32712	0.22138	LIG_PDZ_Class_2	DEG_MDM2_SWIB_1	0.0
2koh-IF4001473	3eqy-IF4001310	0.0	0.27914	0.20467	LIG_PDZ_Class_2	DEG_MDM2_SWIB_1	0.0
2koh-IF4001473	3eqy-IF4001311	0.0	0.29505	0.20108	LIG_PDZ_Class_2	DEG_MDM2_SWIB_1	0.0
2koh-IF4001473	3esk-IF4001369	0.22622	0.29124	0.19453	LIG_PDZ_Class_2	LIG_TPR	0.0
2koh-IF4001473	3f2o-IF4001566	0.0	0.24952	0.1911	LIG_PDZ_Class_2	LIG_SPRY_1	0.0
2koh-IF4001473	3f2o-IF4001567	0.0	0.22564	0.20044	LIG_PDZ_Class_2	LIG_SPRY_1	0.0
2koh-IF4001473	3fdl-IF4001309	0.0	0.27582	0.19811	LIG_PDZ_Class_2	LIG_BH_BH3_1	0.0
2koh-IF4001473	3fe7-IF4001280	0.0	0.25918	0.2207	LIG_PDZ_Class_2	DEG_MDM2_SWIB_1	0.0
2koh-IF4001473	3fp2-IF4001365	0.0	0.23286	0.17746	LIG_PDZ_Class_2	LIG_TPR	0.0
2koh-IF4001473	3fp4-IF4001366	0.0	0.20832	0.15568	LIG_PDZ_Class_2	LIG_TPR	0.0
2koh-IF4001473	3fwv-IF4001317	0.234855	0.24761	0.23262	LIG_PDZ_Class_2	LIG_TPR	0.0
2koh-IF4001473	3fwv-IF4001318	0.225275	0.25708	0.19322	LIG_PDZ_Class_2	LIG_TPR	0.0
2koh-IF4001473	3g03-IF4001315	0.0	0.30853	0.19774	LIG_PDZ_Class_2	DEG_MDM2_SWIB_1	0.0
2koh-IF4001473	3g03-IF4001316	0.0	0.28578	0.21651	LIG_PDZ_Class_2	DEG_MDM2_SWIB_1	0.0
2koh-IF4001473	3gjo-IF4001375	0.0	0.26046	0.24613	LIG_PDZ_Class_2	LIG_SxIP_EBH_1	0.0
2koh-IF4001473	3gjo-IF4001378	0.0	0.27543	0.25195	LIG_PDZ_Class_2	LIG_SxIP_EBH_1	0.0
2koh-IF4001473	3gjo-IF4001379	0.0	0.28413	0.22105	LIG_PDZ_Class_2	LIG_SxIP_EBH_1	0.0
2koh-IF4001473	3gjo-IF4001382	0.0	0.15068	0.15469	LIG_PDZ_Class_2	LIG_SxIP_EBH_1	0.0
2koh-IF4001473	3i1h-IF4006620	0.0	0.26587	0.18117	LIG_PDZ_Class_2	LIG_BH_BH3_1	0.0
2koh-IF4001473	3io8-IF4001394	0.0	0.30359	0.23131	LIG_PDZ_Class_2	LIG_BH_BH3_1	0.0
2koh-IF4001473	3io8-IF4001395	0.0	0.2507	0.20726	LIG_PDZ_Class_2	LIG_BH_BH3_1	0.0
2koh-IF4001473	3io9-IF4001393	0.103125	0.29155	0.1944	LIG_PDZ_Class_2	LIG_BH_BH3_1	0.0
2koh-IF4001473	3iux-IF4001425	0.0	0.31751	0.24187	LIG_PDZ_Class_2	DEG_MDM2_SWIB_1	0.0
2koh-IF4001473	3iux-IF4001426	0.0	0.30523	0.23708	LIG_PDZ_Class_2	DEG_MDM2_SWIB_1	0.0
2koh-IF4001473	3jzo-IF4001438	0.19202999999999998	0.28503	0.21091	LIG_PDZ_Class_2	DEG_MDM2_SWIB_1	0.0
2koh-IF4001473	3jzp-IF4001439	0.0	0.28296	0.23952	LIG_PDZ_Class_2	DEG_MDM2_SWIB_1	0.0
2koh-IF4001473	3jzq-IF4001441	0.0	0.28719	0.22329	LIG_PDZ_Class_2	DEG_MDM2_SWIB_1	0.0
2koh-IF4001473	3jzq-IF4001442	0.12195500000000001	0.26754	0.24312	LIG_PDZ_Class_2	DEG_MDM2_SWIB_1	0.0
2koh-IF4001473	3jzr-IF4001443	0.14525	0.30575	0.23812	LIG_PDZ_Class_2	DEG_MDM2_SWIB_1	0.0
2koh-IF4001473	3jzs-IF4001440	0.09299	0.28045	0.19515	LIG_PDZ_Class_2	DEG_MDM2_SWIB_1	0.0
2koh-IF4001473	3kj0-IF4001486	0.09271499999999999	0.24876	0.21882	LIG_PDZ_Class_2	LIG_BH_BH3_1	0.0
2koh-IF4001473	3kj1-IF4001483	0.09204	0.24998	0.1728	LIG_PDZ_Class_2	LIG_BH_BH3_1	0.0
2koh-IF4001473	3kj2-IF4001484	0.092145	0.27549	0.18578	LIG_PDZ_Class_2	LIG_BH_BH3_1	0.0
2koh-IF4001473	3ktp-IF4001514	0.125935	0.2467	0.1967	LIG_PDZ_Class_2	LIG_PAM2_2	0.0
2koh-IF4001473	3kz0-IF4001537	0.10192	0.28165	0.20514	LIG_PDZ_Class_2	LIG_BH_BH3_1	0.0
2koh-IF4001473	3kze-IF4001535	0.394615	0.52506	0.43771	LIG_PDZ_Class_2	LIG_PDZ_Class_2	1.0
2koh-IF4001473	3kze-IF4001536	0.43814	0.51149	0.43618	LIG_PDZ_Class_2	LIG_PDZ_Class_2	1.0
2koh-IF4001473	3lca-IF4001612	0.11615	0.22524	0.16528	LIG_PDZ_Class_2	LIG_TPR	0.0
2koh-IF4001473	3lnz-IF4001522	0.13097999999999999	0.2965	0.21791	LIG_PDZ_Class_2	DEG_MDM2_SWIB_1	0.0
2koh-IF4001473	3lnz-IF4001523	0.0	0.30833	0.24164	LIG_PDZ_Class_2	DEG_MDM2_SWIB_1	0.0
2koh-IF4001473	3lnz-IF4001524	0.12825	0.2949	0.22091	LIG_PDZ_Class_2	DEG_MDM2_SWIB_1	0.0
2koh-IF4001473	3lnz-IF4001525	0.0	0.21943	0.14073	LIG_PDZ_Class_2	DEG_MDM2_SWIB_1	0.0
2koh-IF4001473	3lnz-IF4001526	0.0	0.22071	0.13976	LIG_PDZ_Class_2	DEG_MDM2_SWIB_1	0.0
2koh-IF4001473	3lnz-IF4001527	0.11061	0.30702	0.24191	LIG_PDZ_Class_2	DEG_MDM2_SWIB_1	0.0
2koh-IF4001473	3lnz-IF4001528	0.09640499999999999	0.30709	0.21967	LIG_PDZ_Class_2	DEG_MDM2_SWIB_1	0.0
2koh-IF4001473	3lnz-IF4001529	0.147775	0.30451	0.233	LIG_PDZ_Class_2	DEG_MDM2_SWIB_1	0.0
2koh-IF4001473	3lnz-IF4001530	0.0	0.2945	0.20193	LIG_PDZ_Class_2	DEG_MDM2_SWIB_1	0.0
2koh-IF4001473	3lnz-IF4001531	0.12755	0.29265	0.21239	LIG_PDZ_Class_2	DEG_MDM2_SWIB_1	0.0
2koh-IF4001473	3mk8-IF4001570	0.11205999999999999	0.30085	0.25178	LIG_PDZ_Class_2	LIG_BH_BH3_1	0.0
2koh-IF4001473	3mqp-IF4006556	0.0	0.28238	0.19459	LIG_PDZ_Class_2	LIG_BH_BH3_1	0.0
2koh-IF4001473	3mxc-IF4001932	0.0	0.2132	0.17186	LIG_PDZ_Class_2	LIG_SH2_GRB2like	0.0
2koh-IF4001473	3o71-IF4001670	0.13815	0.30112	0.2072	LIG_PDZ_Class_2	DOC_MAPK_DCC_7	0.0
2koh-IF4001473	3obq-IF4001671	0.0	0.27405	0.22248	LIG_PDZ_Class_2	LIG_PTAP_UEV_1	0.0
2koh-IF4001473	3obu-IF4001673	0.0	0.27244	0.2064	LIG_PDZ_Class_2	LIG_PTAP_UEV_1	0.0
2koh-IF4001473	3obx-IF4001672	0.176645	0.27694	0.19644	LIG_PDZ_Class_2	LIG_PTAP_UEV_1	0.0
2koh-IF4001473	3p9g-IF4001835	0.0	0.23156	0.20902	LIG_PDZ_Class_2	LIG_PTAP_UEV_1	0.0
2koh-IF4001473	3p9h-IF4001836	0.0	0.23136	0.18785	LIG_PDZ_Class_2	LIG_PTAP_UEV_1	0.0
2koh-IF4001473	3pk1-IF4001707	0.0	0.25521	0.21435	LIG_PDZ_Class_2	LIG_BH_BH3_1	0.0
2koh-IF4001473	3pk1-IF4001708	0.0	0.25158	0.21904	LIG_PDZ_Class_2	LIG_BH_BH3_1	0.0
2koh-IF4001473	3pl7-IF4001706	0.0	0.29392	0.21153	LIG_PDZ_Class_2	LIG_BH_BH3_1	0.0
2koh-IF4001473	3pqz-IF4001875	0.0	0.28512	0.20847	LIG_PDZ_Class_2	LIG_SH2_GRB2like	0.0
2koh-IF4001473	3pqz-IF4001877	0.0	0.28501	0.20795	LIG_PDZ_Class_2	LIG_SH2_GRB2like	0.0
2koh-IF4001473	3q47-IF4001777	0.0	0.20167	0.18092	LIG_PDZ_Class_2	LIG_TPR	0.0
2koh-IF4001473	3q49-IF4001776	0.0	0.23134	0.20628	LIG_PDZ_Class_2	LIG_TPR	0.0
2koh-IF4001473	3q4a-IF4001775	0.0	0.17919	0.15995	LIG_PDZ_Class_2	LIG_TPR	0.0
2koh-IF4001473	3qbr-IF4001773	0.0	0.23023	0.19313	LIG_PDZ_Class_2	LIG_BH_BH3_1	0.0
2koh-IF4001473	3qbr-IF4001774	0.0	0.293	0.21659	LIG_PDZ_Class_2	LIG_BH_BH3_1	0.0
2koh-IF4001473	3rdv-IF4001837	0.0	0.27282	0.23374	LIG_PDZ_Class_2	LIG_CAP-Gly_2	0.0
2koh-IF4001473	3rdv-IF4001838	0.0	0.27498	0.1898	LIG_PDZ_Class_2	LIG_CAP-Gly_2	0.0
2koh-IF4001473	3rdv-IF4001839	0.0	0.2185	0.21955	LIG_PDZ_Class_2	LIG_CAP-Gly_2	0.0
2koh-IF4001473	3rdv-IF4001840	0.0	0.2757	0.19185	LIG_PDZ_Class_2	LIG_CAP-Gly_2	0.0
2koh-IF4001473	3tdi-IF4001915	0.0	0.24774	0.17157	LIG_PDZ_Class_2	LIG_DCNL_PONY_1	0.0
2koh-IF4001473	3tdu-IF4001913	0.0	0.3248	0.26803	LIG_PDZ_Class_2	LIG_DCNL_PONY_1	0.0
2koh-IF4001473	3tdu-IF4001914	0.0	0.31162	0.19172	LIG_PDZ_Class_2	LIG_DCNL_PONY_1	0.0
2koh-IF4001473	3tei-IF4002251	0.0	0.26148	0.17583	LIG_PDZ_Class_2	DOC_MAPK_RevD_3	0.0
2koh-IF4001473	3tiw-IF4001911	0.0	0.24375	0.17787	LIG_PDZ_Class_2	LIG_VCP_VIM_2	0.0
2koh-IF4001473	3tiw-IF4001912	0.0	0.25863	0.17332	LIG_PDZ_Class_2	LIG_VCP_VIM_2	0.0
2koh-IF4001473	3tsz-IF4001933	0.37955	0.38809	0.33005	LIG_PDZ_Class_2	LIG_PDZ_Class_2	1.0
2koh-IF4001473	3tvt-IF4006640	0.0	0.27968	0.21455	LIG_PDZ_Class_2	LIG_DLG_GKlike_1	0.0
2koh-IF4001473	3u23-IF4003123	0.0	0.27795	0.203	LIG_PDZ_Class_2	LIG_SH3_CIN85_PxpxPR_1	0.0
2koh-IF4001473	3uat-IF4001957	0.24880999999999998	0.26797	0.22103	LIG_PDZ_Class_2	LIG_DLG_GKlike_1	0.0
2koh-IF4001473	3unn-IF4002034	0.0	0.14817	0.14764	LIG_PDZ_Class_2	LIG_FHA_1	0.0
2koh-IF4001473	3uot-IF4002036	0.0	0.15518	0.15639	LIG_PDZ_Class_2	LIG_FHA_1	0.0
2koh-IF4001473	3upv-IF4002032	0.11226	0.2406	0.21003	LIG_PDZ_Class_2	LIG_TPR	0.0
2koh-IF4001473	3uq3-IF4002030	0.0	0.28449	0.22973	LIG_PDZ_Class_2	LIG_TPR	0.0
2koh-IF4001473	3v3b-IF4001962	0.0	0.27505	0.2315	LIG_PDZ_Class_2	DEG_MDM2_SWIB_1	0.0
2koh-IF4001473	3v3b-IF4001963	0.0	0.28705	0.19666	LIG_PDZ_Class_2	DEG_MDM2_SWIB_1	0.0
2koh-IF4001473	3va4-IF4002026	0.0	0.17955	0.1489	LIG_PDZ_Class_2	LIG_FHA_1	0.0
2koh-IF4001473	3wa4-IF4002547	0.0	0.22961	0.19622	LIG_PDZ_Class_2	LIG_SH2_GRB2like	0.0
2koh-IF4001473	3wn7-IF4002626	0.0	0.24437	0.19245	LIG_PDZ_Class_2	DEG_Kelch_Keap1_2	0.0
2koh-IF4001473	3wn7-IF4002627	0.0	0.24371	0.21545	LIG_PDZ_Class_2	DEG_Kelch_Keap1_2	0.0
2koh-IF4001473	3wp0-IF4002638	0.0	0.27454	0.20635	LIG_PDZ_Class_2	LIG_DLG_GKlike_1	0.0
2koh-IF4001473	3wp1-IF4002639	0.0	0.24899	0.17654	LIG_PDZ_Class_2	LIG_DLG_GKlike_1	0.0
2koh-IF4001473	3zdi-IF4002285	0.0	0.30506	0.22691	LIG_PDZ_Class_2	DOC_GSK3_Axin_1	0.0
2koh-IF4001473	3zzy-IF4001993	0.0	0.23887	0.16804	LIG_PDZ_Class_2	LIG_RRM_PRI_1	0.0
2koh-IF4001473	3zzy-IF4001994	0.0	0.24166	0.2033	LIG_PDZ_Class_2	LIG_RRM_PRI_1	0.0
2koh-IF4001473	3zzz-IF4001995	0.0	0.26748	0.19235	LIG_PDZ_Class_2	LIG_RRM_PRI_1	0.0
2koh-IF4001473	3zzz-IF4001996	0.0	0.27129	0.21851	LIG_PDZ_Class_2	LIG_RRM_PRI_1	0.0
2koh-IF4001473	4a1u-IF4001940	0.0	0.24201	0.22386	LIG_PDZ_Class_2	LIG_BH_BH3_1	0.0
2koh-IF4001473	4a1w-IF4001941	0.0	0.22953	0.18187	LIG_PDZ_Class_2	LIG_BH_BH3_1	0.0
2koh-IF4001473	4a1w-IF4001942	0.0	0.25467	0.2294	LIG_PDZ_Class_2	LIG_BH_BH3_1	0.0
2koh-IF4001473	4a1w-IF4001943	0.0	0.25014	0.21334	LIG_PDZ_Class_2	LIG_BH_BH3_1	0.0
2koh-IF4001473	4a1w-IF4001944	0.0	0.23551	0.17127	LIG_PDZ_Class_2	LIG_BH_BH3_1	0.0
2koh-IF4001473	4aif-IF4002303	0.0	0.21043	0.16452	LIG_PDZ_Class_2	LIG_TPR	0.0
2koh-IF4001473	4aif-IF4002304	0.0	0.20934	0.16467	LIG_PDZ_Class_2	LIG_TPR	0.0
2koh-IF4001473	4b4s-IF4002286	0.0	0.24555	0.21351	LIG_PDZ_Class_2	LIG_BH_BH3_1	0.0
2koh-IF4001473	4b7t-IF4002237	0.0	0.30661	0.24471	LIG_PDZ_Class_2	DOC_GSK3_Axin_1	0.0
2koh-IF4001473	4bh6-IF4002447	0.0	0.27044	0.19307	LIG_PDZ_Class_2	LIG_APCC_ABBA_1	0.0
2koh-IF4001473	4bh6-IF4002448	0.0	0.2665	0.19392	LIG_PDZ_Class_2	LIG_APCC_ABBA_1	0.0
2koh-IF4001473	4bh6-IF4002449	0.0	0.24789	0.19972	LIG_PDZ_Class_2	LIG_APCC_ABBA_1	0.0
2koh-IF4001473	4bh6-IF4002450	0.17335499999999998	0.2608	0.21252	LIG_PDZ_Class_2	LIG_APCC_ABBA_1	0.0
2koh-IF4001473	4bpi-IF4002509	0.0	0.28844	0.22047	LIG_PDZ_Class_2	LIG_BH_BH3_1	0.0
2koh-IF4001473	4bpj-IF4002507	0.0	0.27122	0.22084	LIG_PDZ_Class_2	LIG_BH_BH3_1	0.0
2koh-IF4001473	4bpk-IF4002508	0.0	0.27721	0.20342	LIG_PDZ_Class_2	LIG_BH_BH3_1	0.0
2koh-IF4001473	4c2d-IF4002590	0.0	0.38225	0.27143	LIG_PDZ_Class_2	LIG_PDZ_Class_2	1.0
2koh-IF4001473	4cgu-IF4002703	0.0	0.25034	0.20925	LIG_PDZ_Class_2	LIG_TPR	0.0
2koh-IF4001473	4cgv-IF4002710	0.0	0.22026	0.18616	LIG_PDZ_Class_2	LIG_TPR	0.0
2koh-IF4001473	4cgw-IF4002708	0.22228	0.1975	0.14877	LIG_PDZ_Class_2	LIG_TPR	0.0
2koh-IF4001473	4cgw-IF4002709	0.0	0.12842	0.14963	LIG_PDZ_Class_2	LIG_TPR	0.0
2koh-IF4001473	4ch9-IF4002648	0.0	0.23191	0.21007	LIG_PDZ_Class_2	DEG_Kelch_KLHL3_1	0.0
2koh-IF4001473	4ch9-IF4002649	0.0	0.25916	0.20299	LIG_PDZ_Class_2	DEG_Kelch_KLHL3_1	0.0
2koh-IF4001473	4chb-IF4002650	0.0	0.26716	0.22046	LIG_PDZ_Class_2	DEG_Kelch_KLHL3_1	0.0
2koh-IF4001473	4chb-IF4002651	0.0	0.26844	0.21878	LIG_PDZ_Class_2	DEG_Kelch_KLHL3_1	0.0
2koh-IF4001473	4d2m-IF4002726	0.0	0.28746	0.2042	LIG_PDZ_Class_2	LIG_BH_BH3_1	0.0
2koh-IF4001473	4d2m-IF4002727	0.0	0.27288	0.19886	LIG_PDZ_Class_2	LIG_BH_BH3_1	0.0
2koh-IF4001473	4eje-IF4006484	0.0	0.28485	0.18913	LIG_PDZ_Class_2	LIG_PTAP_UEV_1	0.0
2koh-IF4001473	4eje-IF4006485	0.0	0.27335	0.18655	LIG_PDZ_Class_2	LIG_PTAP_UEV_1	0.0
2koh-IF4001473	4eqf-IF4002136	0.0	0.29555	0.21122	LIG_PDZ_Class_2	TRG_PTS1	0.0
2koh-IF4001473	4fmn-IF4002315	0.10357	0.25996	0.19737	LIG_PDZ_Class_2	LIG_MLH1_MIPbox_1	0.0
2koh-IF4001473	4fmo-IF4002314	0.0	0.26867	0.21053	LIG_PDZ_Class_2	LIG_MLH1_MIPbox_1	0.0
2koh-IF4001473	4fmq-IF4002254	0.0	0.23638	0.20822	LIG_PDZ_Class_2	DOC_MAPK_RevD_3	0.0
2koh-IF4001473	4gao-IF4002281	0.0	0.18926	0.17332	LIG_PDZ_Class_2	LIG_DCNL_PONY_1	0.0
2koh-IF4001473	4gao-IF4002282	0.0	0.26547	0.17717	LIG_PDZ_Class_2	LIG_DCNL_PONY_1	0.0
2koh-IF4001473	4gao-IF4002283	0.0	0.21227	0.16848	LIG_PDZ_Class_2	LIG_DCNL_PONY_1	0.0
2koh-IF4001473	4gao-IF4002284	0.0	0.23591	0.16234	LIG_PDZ_Class_2	LIG_DCNL_PONY_1	0.0
2koh-IF4001473	4gba-IF4002279	0.0	0.1822	0.20425	LIG_PDZ_Class_2	LIG_DCNL_PONY_1	0.0
2koh-IF4001473	4gba-IF4002280	0.0	0.18395	0.18585	LIG_PDZ_Class_2	LIG_DCNL_PONY_1	0.0
2koh-IF4001473	4gk5-IF4002270	0.0	0.23314	0.172	LIG_PDZ_Class_2	LIG_REV1ctd_RIR_1	0.0
2koh-IF4001473	4gnt-IF4006559	0.0	0.27236	0.19443	LIG_PDZ_Class_2	LIG_14-3-3_ChREBP_3	0.0
2koh-IF4001473	4gvc-IF4002311	0.37373500000000004	0.45357	0.38279	LIG_PDZ_Class_2	LIG_PDZ_Class_2	1.0
2koh-IF4001473	4gvd-IF4002309	0.43647	0.47348	0.42534	LIG_PDZ_Class_2	LIG_PDZ_Class_2	1.0
2koh-IF4001473	4gvd-IF4002310	0.49228	0.52347	0.41271	LIG_PDZ_Class_2	LIG_PDZ_Class_2	1.0
2koh-IF4001473	4h36-IF4002261	0.0	0.35294	0.2672	LIG_PDZ_Class_2	DOC_MAPK_MEF2A_6	0.0
2koh-IF4001473	4h3p-IF4002382	0.0	0.2666	0.1998	LIG_PDZ_Class_2	DOC_MAPK_RevD_3	0.0
2koh-IF4001473	4h3p-IF4002383	0.0	0.23613	0.20685	LIG_PDZ_Class_2	DOC_MAPK_RevD_3	0.0
2koh-IF4001473	4h3q-IF4002381	0.0	0.27106	0.20125	LIG_PDZ_Class_2	DOC_MAPK_MEF2A_6	0.0
2koh-IF4001473	4hfz-IF4002495	0.0	0.27512	0.2209	LIG_PDZ_Class_2	DEG_MDM2_SWIB_1	0.0
2koh-IF4001473	4hfz-IF4002496	0.0	0.27166	0.22205	LIG_PDZ_Class_2	DEG_MDM2_SWIB_1	0.0
2koh-IF4001473	4hnj-IF4002305	0.0	0.25377	0.20315	LIG_PDZ_Class_2	LIG_BH_BH3_1	0.0
2koh-IF4001473	4j78-IF4002345	0.02297	0.23855	0.2126	LIG_PDZ_Class_2	TRG_ER_diLys_1	0.0
2koh-IF4001473	4j79-IF4002332	0.0	0.23595	0.19624	LIG_PDZ_Class_2	TRG_ER_diLys_1	0.0
2koh-IF4001473	4j81-IF4002336	0.0	0.23673	0.16378	LIG_PDZ_Class_2	TRG_ER_diLys_1	0.0
2koh-IF4001473	4j81-IF4002337	0.0	0.23614	0.22942	LIG_PDZ_Class_2	TRG_ER_diLys_1	0.0
2koh-IF4001473	4j86-IF4002340	0.0	0.22104	0.16379	LIG_PDZ_Class_2	TRG_ER_diLys_1	0.0
2koh-IF4001473	4j86-IF4002341	0.0	0.23081	0.19653	LIG_PDZ_Class_2	TRG_ER_diLys_1	0.0
2koh-IF4001473	4j8b-IF4002344	0.0	0.24626	0.19346	LIG_PDZ_Class_2	TRG_ER_diLys_1	0.0
2koh-IF4001473	4j8g-IF4002333	0.0	0.18502	0.14419	LIG_PDZ_Class_2	TRG_ER_diLys_1	0.0
2koh-IF4001473	4ka3-IF4002451	0.0	0.31272	0.22794	LIG_PDZ_Class_2	DOC_MAPK_MEF2A_6	0.0
2koh-IF4001473	4loo-IF4002527	0.0	0.25949	0.21186	LIG_PDZ_Class_2	DOC_MAPK_MEF2A_6	0.0
2koh-IF4001473	4lop-IF4002532	0.0	0.2486	0.19691	LIG_PDZ_Class_2	DOC_MAPK_MEF2A_6	0.0
2koh-IF4001473	4lop-IF4002533	0.0	0.25026	0.19108	LIG_PDZ_Class_2	DOC_MAPK_MEF2A_6	0.0
2koh-IF4001473	4lop-IF4002534	0.0	0.23368	0.17671	LIG_PDZ_Class_2	DOC_MAPK_MEF2A_6	0.0
2koh-IF4001473	4lop-IF4002535	0.0	0.26475	0.2026	LIG_PDZ_Class_2	DOC_MAPK_MEF2A_6	0.0
2koh-IF4001473	4loq-IF4002528	0.0	0.24989	0.19608	LIG_PDZ_Class_2	DOC_MAPK_MEF2A_6	0.0
2koh-IF4001473	4loq-IF4002529	0.0	0.24879	0.18252	LIG_PDZ_Class_2	DOC_MAPK_MEF2A_6	0.0
2koh-IF4001473	4loq-IF4002530	0.0	0.24345	0.18629	LIG_PDZ_Class_2	DOC_MAPK_MEF2A_6	0.0
2koh-IF4001473	4loq-IF4002531	0.0	0.23108	0.1951	LIG_PDZ_Class_2	DOC_MAPK_MEF2A_6	0.0
2koh-IF4001473	4mi8-IF4002632	0.0	0.23193	0.19526	LIG_PDZ_Class_2	LIG_BH_BH3_1	0.0
2koh-IF4001473	4n5t-IF4002517	0.0	0.30638	0.19926	LIG_PDZ_Class_2	DEG_MDM2_SWIB_1	0.0
2koh-IF4001473	4nm0-IF4002656	0.0	0.30398	0.24001	LIG_PDZ_Class_2	DOC_GSK3_Axin_1	0.0
2koh-IF4001473	4nm3-IF4002653	0.0	0.30243	0.22116	LIG_PDZ_Class_2	DOC_GSK3_Axin_1	0.0
2koh-IF4001473	4nm5-IF4002657	0.0	0.30218	0.17812	LIG_PDZ_Class_2	DOC_GSK3_Axin_1	0.0
2koh-IF4001473	4nm7-IF4002654	0.0	0.30789	0.24162	LIG_PDZ_Class_2	DOC_GSK3_Axin_1	0.0
2koh-IF4001473	4nu1-IF4002652	0.079065	0.30255	0.24172	LIG_PDZ_Class_2	DOC_GSK3_Axin_1	0.0
2koh-IF4001473	4nxq-IF4003798	0.52714	0.55912	0.46012	LIG_PDZ_Class_2	LIG_PDZ_Class_2	1.0
2koh-IF4001473	4nxq-IF4003799	0.502015	0.57902	0.50579	LIG_PDZ_Class_2	LIG_PDZ_Class_2	1.0
2koh-IF4001473	4nxq-IF4003800	0.52486	0.57213	0.49987	LIG_PDZ_Class_2	LIG_PDZ_Class_2	1.0
2koh-IF4001473	4nxr-IF4003797	0.47724500000000003	0.47755	0.42195	LIG_PDZ_Class_2	LIG_PDZ_Class_2	1.0
2koh-IF4001473	4qve-IF4003011	0.0	0.29073	0.21551	LIG_PDZ_Class_2	LIG_BH_BH3_1	0.0
2koh-IF4001473	4qvf-IF4003010	0.0	0.27912	0.20382	LIG_PDZ_Class_2	LIG_BH_BH3_1	0.0
2koh-IF4001473	4rxz-IF4003080	0.0	0.25931	0.21879	LIG_PDZ_Class_2	DEG_MDM2_SWIB_1	0.0
2koh-IF4001473	4rxz-IF4003081	0.0	0.25799	0.21272	LIG_PDZ_Class_2	DEG_MDM2_SWIB_1	0.0
2koh-IF4001473	4ud7-IF4003656	0.0	0.31011	0.25418	LIG_PDZ_Class_2	DEG_MDM2_SWIB_1	0.0
2koh-IF4001473	4ue1-IF4003657	0.14821	0.30184	0.25834	LIG_PDZ_Class_2	DEG_MDM2_SWIB_1	0.0
2koh-IF4001473	4uf3-IF4003098	0.0	0.3193	0.26889	LIG_PDZ_Class_2	LIG_BH_BH3_1	0.0
2koh-IF4001473	4umn-IF4002772	0.0	0.27512	0.22404	LIG_PDZ_Class_2	DEG_MDM2_SWIB_1	0.0
2koh-IF4001473	4umn-IF4002773	0.1051	0.19828	0.12499	LIG_PDZ_Class_2	DEG_MDM2_SWIB_1	0.0
2koh-IF4001473	4umn-IF4002774	0.0	0.17416	0.14074	LIG_PDZ_Class_2	DEG_MDM2_SWIB_1	0.0
2koh-IF4001473	4umn-IF4002775	0.0	0.28985	0.226	LIG_PDZ_Class_2	DEG_MDM2_SWIB_1	0.0
2koh-IF4001473	4ux9-IF4002939	0.0	0.28601	0.22066	LIG_PDZ_Class_2	DOC_MAPK_MEF2A_6	0.0
2koh-IF4001473	4ux9-IF4002940	0.0	0.31973	0.24402	LIG_PDZ_Class_2	DOC_MAPK_MEF2A_6	0.0
2koh-IF4001473	4ux9-IF4002941	0.0	0.29409	0.23955	LIG_PDZ_Class_2	DOC_MAPK_MEF2A_6	0.0
2koh-IF4001473	4ux9-IF4002942	0.0	0.34785	0.23788	LIG_PDZ_Class_2	DOC_MAPK_MEF2A_6	0.0
2koh-IF4001473	4wci-IF4003120	0.0	0.29113	0.17634	LIG_PDZ_Class_2	LIG_SH3_CIN85_PxpxPR_1	0.0
2koh-IF4001473	4wci-IF4003121	0.0	0.28367	0.20418	LIG_PDZ_Class_2	LIG_SH3_CIN85_PxpxPR_1	0.0
2koh-IF4001473	4wci-IF4003122	0.0	0.29263	0.21058	LIG_PDZ_Class_2	LIG_SH3_CIN85_PxpxPR_1	0.0
2koh-IF4001473	4wfd-IF4002838	0.210385	0.27924	0.21183	LIG_PDZ_Class_2	LIG_Rrp6Rrp47_Mtr4_1	0.0
2koh-IF4001473	4wfd-IF4002839	0.105515	0.2328	0.1939	LIG_PDZ_Class_2	LIG_Rrp6Rrp47_Mtr4_1	0.0
2koh-IF4001473	4wfd-IF4002840	0.0	0.2191	0.15601	LIG_PDZ_Class_2	LIG_Rrp6Rrp47_Mtr4_1	0.0
2koh-IF4001473	4wfd-IF4002841	0.0	0.25712	0.17726	LIG_PDZ_Class_2	LIG_Rrp6Rrp47_Mtr4_1	0.0
2koh-IF4001473	4wfd-IF4002842	0.0	0.21976	0.17124	LIG_PDZ_Class_2	LIG_Rrp6Rrp47_Mtr4_1	0.0
2koh-IF4001473	4wfd-IF4002843	0.0	0.25905	0.19676	LIG_PDZ_Class_2	LIG_Rrp6Rrp47_Mtr4_1	0.0
2koh-IF4001473	4wm0-IF4003192	0.0	0.24537	0.15514	LIG_PDZ_Class_2	MOD_OGLYCOS	0.0
2koh-IF4001473	4wma-IF4003191	0.0	0.24325	0.16007	LIG_PDZ_Class_2	MOD_OGLYCOS	0.0
2koh-IF4001473	4wmb-IF4003193	0.0	0.24252	0.18728	LIG_PDZ_Class_2	MOD_OGLYCOS	0.0
2koh-IF4001473	4wmi-IF4003189	0.0	0.24539	0.1877	LIG_PDZ_Class_2	MOD_OGLYCOS	0.0
2koh-IF4001473	4wmk-IF4003190	0.0	0.24347	0.1609	LIG_PDZ_Class_2	MOD_OGLYCOS	0.0
2koh-IF4001473	4wn2-IF4003194	0.0	0.24038	0.19491	LIG_PDZ_Class_2	MOD_OGLYCOS	0.0
2koh-IF4001473	4wnh-IF4006423	0.0	0.2412	0.17363	LIG_PDZ_Class_2	MOD_OGLYCOS	0.0
2koh-IF4001473	4x1v-IF4006740	0.0	0.23177	0.18727	LIG_PDZ_Class_2	LIG_SH3_CIN85_PxpxPR_1	0.0
2koh-IF4001473	4xz1-IF4002830	0.054175	0.25032	0.17196	LIG_PDZ_Class_2	LIG_TYR_ITAM	0.0
2koh-IF4001473	4yj4-IF4003079	0.0	0.28903	0.17775	LIG_PDZ_Class_2	LIG_BH_BH3_1	0.0
2koh-IF4001473	4zeq-IF4006733	0.0	0.24664	0.23843	LIG_PDZ_Class_2	LIG_BH_BH3_1	0.0
2koh-IF4001473	4zie-IF4003087	0.10872	0.29481	0.21215	LIG_PDZ_Class_2	LIG_BH_BH3_1	0.0
2koh-IF4001473	4zif-IF4003086	0.0	0.25191	0.20162	LIG_PDZ_Class_2	LIG_BH_BH3_1	0.0
2koh-IF4001473	4zig-IF4003084	0.0	0.27046	0.18062	LIG_PDZ_Class_2	LIG_BH_BH3_1	0.0
2koh-IF4001473	4zih-IF4003085	0.0	0.24859	0.19515	LIG_PDZ_Class_2	LIG_BH_BH3_1	0.0
2koh-IF4001473	4zii-IF4003083	0.0	0.26351	0.20949	LIG_PDZ_Class_2	LIG_BH_BH3_1	0.0
2koh-IF4001473	4zny-IF4006604	0.0	0.26086	0.21355	LIG_PDZ_Class_2	LIG_PTAP_UEV_1	0.0
2koh-IF4001473	5afg-IF4003325	0.0	0.26421	0.19881	LIG_PDZ_Class_2	DEG_MDM2_SWIB_1	0.0
2koh-IF4001473	5agw-IF4003128	0.0	0.28781	0.23621	LIG_PDZ_Class_2	LIG_BH_BH3_1	0.0
2koh-IF4001473	5agw-IF4003129	0.0	0.30447	0.2413	LIG_PDZ_Class_2	LIG_BH_BH3_1	0.0
2koh-IF4001473	5agx-IF4003126	0.11593999999999999	0.26269	0.24901	LIG_PDZ_Class_2	LIG_BH_BH3_1	0.0
2koh-IF4001473	5agx-IF4003127	0.0	0.2547	0.17908	LIG_PDZ_Class_2	LIG_BH_BH3_1	0.0
2koh-IF4001473	5ajk-IF4002951	0.0	0.3092	0.20125	LIG_PDZ_Class_2	LIG_BH_BH3_1	0.0
2koh-IF4001473	5ajk-IF4002952	0.15504	0.30978	0.1935	LIG_PDZ_Class_2	LIG_BH_BH3_1	0.0
2koh-IF4001473	5ajk-IF4002953	0.0	0.27527	0.19012	LIG_PDZ_Class_2	LIG_BH_BH3_1	0.0
2koh-IF4001473	5aul-IF4003789	0.0	0.23398	0.1892	LIG_PDZ_Class_2	LIG_SH2_STAT5	0.0
2koh-IF4001473	5ax3-IF4003318	0.0	0.27823	0.219	LIG_PDZ_Class_2	DOC_MAPK_gen_1	0.0
2koh-IF4001473	5b6c-IF4003713	0.0	0.36409	0.27338	LIG_PDZ_Class_2	LIG_VCP_SHPBox_1	0.0
2koh-IF4001473	5c1b-IF4003315	0.0	0.37127	0.26547	LIG_PDZ_Class_2	LIG_VCP_SHPBox_1	0.0
2koh-IF4001473	5c1b-IF4003316	0.0	0.35462	0.26977	LIG_PDZ_Class_2	LIG_VCP_SHPBox_1	0.0
2koh-IF4001473	5c3f-IF4004160	0.0	0.29834	0.2049	LIG_PDZ_Class_2	LIG_BH_BH3_1	0.0
2koh-IF4001473	5c3g-IF4004161	0.127805	0.24611	0.20828	LIG_PDZ_Class_2	LIG_BH_BH3_1	0.0
2koh-IF4001473	5c6h-IF4006433	0.08675	0.28187	0.1921	LIG_PDZ_Class_2	LIG_BH_BH3_1	0.0
2koh-IF4001473	5c6h-IF4006435	0.10175500000000001	0.27978	0.20098	LIG_PDZ_Class_2	LIG_BH_BH3_1	0.0
2koh-IF4001473	5c6h-IF4006436	0.0	0.17481	0.18794	LIG_PDZ_Class_2	LIG_BH_BH3_1	0.0
2koh-IF4001473	5c6h-IF4006437	0.087765	0.25943	0.18786	LIG_PDZ_Class_2	LIG_BH_BH3_1	0.0
2koh-IF4001473	5c6h-IF4006438	0.101695	0.26397	0.22298	LIG_PDZ_Class_2	LIG_BH_BH3_1	0.0
2koh-IF4001473	5c6h-IF4006440	0.102505	0.30188	0.22607	LIG_PDZ_Class_2	LIG_BH_BH3_1	0.0
2koh-IF4001473	5c6h-IF4006441	0.092515	0.27824	0.20329	LIG_PDZ_Class_2	LIG_BH_BH3_1	0.0
2koh-IF4001473	5cdw-IF4003267	0.0	0.21448	0.20139	LIG_PDZ_Class_2	LIG_SH2_GRB2like	0.0
2koh-IF4001473	5cdw-IF4003268	0.0	0.0	0.0	LIG_PDZ_Class_2	LIG_SH2_GRB2like	0.0
2koh-IF4001473	5cdw-IF4003270	0.12675999999999998	0.0	0.0	LIG_PDZ_Class_2	LIG_SH2_GRB2like	0.0
2koh-IF4001473	5cdw-IF4003273	0.13691	0.0	0.0	LIG_PDZ_Class_2	LIG_SH2_GRB2like	0.0
2koh-IF4001473	5cdw-IF4003275	0.06699000000000001	0.1738	0.18667	LIG_PDZ_Class_2	LIG_SH2_GRB2like	0.0
2koh-IF4001473	5cdw-IF4003277	0.0	0.21392	0.17316	LIG_PDZ_Class_2	LIG_SH2_GRB2like	0.0
2koh-IF4001473	5cdw-IF4003279	0.0	0.17345	0.18558	LIG_PDZ_Class_2	LIG_SH2_GRB2like	0.0
2koh-IF4001473	5cdw-IF4003281	0.0	0.17674	0.17645	LIG_PDZ_Class_2	LIG_SH2_GRB2like	0.0
2koh-IF4001473	5cdw-IF4003283	0.0	0.21795	0.17024	LIG_PDZ_Class_2	LIG_SH2_GRB2like	0.0
2koh-IF4001473	5cdw-IF4003285	0.0	0.0	0.0	LIG_PDZ_Class_2	LIG_SH2_GRB2like	0.0
2koh-IF4001473	5cdw-IF4003287	0.065595	0.0	0.0	LIG_PDZ_Class_2	LIG_SH2_GRB2like	0.0
2koh-IF4001473	5cdw-IF4003288	0.0	0.0	0.0	LIG_PDZ_Class_2	LIG_SH2_GRB2like	0.0
2koh-IF4001473	5cdw-IF4003290	0.0	0.0	0.0	LIG_PDZ_Class_2	LIG_SH2_GRB2like	0.0
2koh-IF4001473	5cdw-IF4003292	0.0	0.23158	0.20641	LIG_PDZ_Class_2	LIG_SH2_GRB2like	0.0
2koh-IF4001473	5cdw-IF4003294	0.0	0.21498	0.1513	LIG_PDZ_Class_2	LIG_SH2_GRB2like	0.0
2koh-IF4001473	5d0j-IF4003598	0.0	0.2035	0.21835	LIG_PDZ_Class_2	LIG_SH2_GRB2like	0.0
2koh-IF4001473	5d0j-IF4003599	0.0	0.24789	0.24876	LIG_PDZ_Class_2	LIG_SH2_GRB2like	0.0
2koh-IF4001473	5drv-IF4003188	0.0	0.29129	0.22587	LIG_PDZ_Class_2	LIG_G3BP_FGDF_1	0.0
2koh-IF4001473	5eel-IF4003590	0.0	0.27577	0.16741	LIG_PDZ_Class_2	LIG_SH2_GRB2like	0.0
2koh-IF4001473	5eel-IF4003591	0.0	0.26801	0.20251	LIG_PDZ_Class_2	LIG_SH2_GRB2like	0.0
2koh-IF4001473	5eel-IF4003592	0.0	0.25202	0.17318	LIG_PDZ_Class_2	LIG_SH2_GRB2like	0.0
2koh-IF4001473	5eel-IF4003593	0.0	0.24642	0.23725	LIG_PDZ_Class_2	LIG_SH2_GRB2like	0.0
2koh-IF4001473	5eel-IF4003594	0.0	0.24328	0.17811	LIG_PDZ_Class_2	LIG_SH2_GRB2like	0.0
2koh-IF4001473	5eel-IF4003595	0.0	0.2286	0.20761	LIG_PDZ_Class_2	LIG_SH2_GRB2like	0.0
2koh-IF4001473	5eeq-IF4003596	0.0	0.21523	0.17202	LIG_PDZ_Class_2	LIG_SH2_GRB2like	0.0
2koh-IF4001473	5eeq-IF4003597	0.0	0.24772	0.20246	LIG_PDZ_Class_2	LIG_SH2_GRB2like	0.0
2koh-IF4001473	5etf-IF4003778	0.0	0.27595	0.18731	LIG_PDZ_Class_2	DOC_MAPK_MEF2A_6	0.0
2koh-IF4001473	5eve-IF4003571	0.0	0.22484	0.18758	LIG_PDZ_Class_2	LIG_PROFILIN_1	0.0
2koh-IF4001473	5f74-IF4003386	0.0	0.24204	0.1984	LIG_PDZ_Class_2	LIG_14-3-3_ChREBP_3	0.0
2koh-IF4001473	5fmj-IF4003568	0.0	0.25758	0.21079	LIG_PDZ_Class_2	LIG_BH_BH3_1	0.0
2koh-IF4001473	5fmk-IF4003567	0.0	0.28981	0.23027	LIG_PDZ_Class_2	LIG_BH_BH3_1	0.0
2koh-IF4001473	5fw5-IF4003629	0.0	0.23073	0.16263	LIG_PDZ_Class_2	LIG_G3BP_FGDF_1	0.0
2koh-IF4001473	5gjh-IF4003791	0.0	0.2561	0.20726	LIG_PDZ_Class_2	LIG_SH2_GRB2like	0.0
2koh-IF4001473	5gjh-IF4003792	0.0	0.25565	0.19264	LIG_PDZ_Class_2	LIG_SH2_GRB2like	0.0
2koh-IF4001473	5gji-IF4003790	0.0	0.26686	0.19819	LIG_PDZ_Class_2	LIG_SH2_STAT5	0.0
2koh-IF4001473	5glf-IF4003721	0.0	0.38691	0.30776	LIG_PDZ_Class_2	LIG_VCP_SHPBox_1	0.0
2koh-IF4001473	5glf-IF4003722	0.0	0.38223	0.31272	LIG_PDZ_Class_2	LIG_VCP_SHPBox_1	0.0
2koh-IF4001473	5glf-IF4003723	0.0	0.39083	0.31184	LIG_PDZ_Class_2	LIG_VCP_SHPBox_1	0.0
2koh-IF4001473	5glf-IF4003724	0.0	0.37432	0.31578	LIG_PDZ_Class_2	LIG_VCP_SHPBox_1	0.0
2koh-IF4001473	5gmj-IF4004082	0.0	0.48656	0.4295	LIG_PDZ_Class_2	LIG_PDZ_Class_2	1.0
2koh-IF4001473	5gmj-IF4004083	0.0	0.51689	0.45858	LIG_PDZ_Class_2	LIG_PDZ_Class_2	1.0
2koh-IF4001473	5ixf-IF4003725	0.0	0.31109	0.19116	LIG_PDZ_Class_2	LIG_SH3_PxxxRxxKP_6	0.0
2koh-IF4001473	5jja-IF4003627	0.0	0.38367	0.29664	LIG_PDZ_Class_2	DOC_PP2A_B56_1	0.0
2koh-IF4001473	5jja-IF4003628	0.0	0.38425	0.29665	LIG_PDZ_Class_2	DOC_PP2A_B56_1	0.0
2koh-IF4001473	5k6s-IF4003801	0.0	0.38152	0.29898	LIG_PDZ_Class_2	DOC_PP2A_B56_1	0.0
2koh-IF4001473	5kiw-IF4004325	0.0	0.3085	0.19946	LIG_PDZ_Class_2	LIG_VCP_VIM_2	0.0
2koh-IF4001473	5kiw-IF4004326	0.0	0.31679	0.19609	LIG_PDZ_Class_2	LIG_VCP_VIM_2	0.0
2koh-IF4001473	5kiy-IF4004324	0.0	0.28834	0.19335	LIG_PDZ_Class_2	LIG_VCP_VIM_2	0.0
2koh-IF4001473	5l0y-IF4003974	0.147385	0.29902	0.19825	LIG_PDZ_Class_2	LIG_TPR	0.0
2koh-IF4001473	5l0y-IF4003975	0.0	0.20499	0.14465	LIG_PDZ_Class_2	LIG_TPR	0.0
2koh-IF4001473	5l0y-IF4003976	0.0	0.2042	0.16393	LIG_PDZ_Class_2	LIG_TPR	0.0
2koh-IF4001473	5l0y-IF4003977	0.0	0.18899	0.17753	LIG_PDZ_Class_2	LIG_TPR	0.0
2koh-IF4001473	5l0y-IF4003978	0.0	0.25442	0.19043	LIG_PDZ_Class_2	LIG_TPR	0.0
2koh-IF4001473	5lyn-IF4004187	0.0	0.28125	0.20431	LIG_PDZ_Class_2	LIG_TPR	0.0
2koh-IF4001473	5lyn-IF4004188	0.0	0.27479	0.21312	LIG_PDZ_Class_2	LIG_TPR	0.0
2koh-IF4001473	5mgx-IF4003957	0.0	0.24274	0.1905	LIG_PDZ_Class_2	LIG_TPR	0.0
2koh-IF4001473	5mgx-IF4003958	0.0	0.25407	0.17454	LIG_PDZ_Class_2	LIG_TPR	0.0
2koh-IF4001473	5mgx-IF4003959	0.0	0.23071	0.18617	LIG_PDZ_Class_2	LIG_TPR	0.0
2koh-IF4001473	5mgx-IF4003960	0.0	0.1849	0.14695	LIG_PDZ_Class_2	LIG_TPR	0.0
2koh-IF4001473	5njx-IF4004200	0.0	0.23158	0.19546	LIG_PDZ_Class_2	LIG_TPR	0.0
2koh-IF4001473	5nkp-IF4006621	0.0	0.28255	0.18937	LIG_PDZ_Class_2	DEG_Kelch_KLHL3_1	0.0
2koh-IF4001473	5nkp-IF4006622	0.0	0.246	0.19413	LIG_PDZ_Class_2	DEG_Kelch_KLHL3_1	0.0
2koh-IF4001473	5o90-IF4004320	0.0	0.26469	0.20194	LIG_PDZ_Class_2	DOC_MAPK_MEF2A_6	0.0
2koh-IF4001473	5qu2-IF4005158	0.0	0.25923	0.23323	LIG_PDZ_Class_2	LIG_SH3_PxxDY_5	0.0
2koh-IF4001473	5qu2-IF4005159	0.0	0.26454	0.21119	LIG_PDZ_Class_2	LIG_SH3_PxxDY_5	0.0
2koh-IF4001473	5sw9-IF4003802	0.0	0.37298	0.29482	LIG_PDZ_Class_2	DOC_PP2A_B56_1	0.0
2koh-IF4001473	5swf-IF4003803	0.0	0.36726	0.30991	LIG_PDZ_Class_2	DOC_PP2A_B56_1	0.0
2koh-IF4001473	5tzp-IF4004021	0.0	0.26056	0.24037	LIG_PDZ_Class_2	LIG_BH_BH3_1	0.0
2koh-IF4001473	5tzq-IF4004019	0.0	0.28323	0.19242	LIG_PDZ_Class_2	LIG_BH_BH3_1	0.0
2koh-IF4001473	5tzq-IF4004020	0.0	0.29459	0.2182	LIG_PDZ_Class_2	LIG_BH_BH3_1	0.0
2koh-IF4001473	5u1q-IF4004205	0.0	0.25002	0.21088	LIG_PDZ_Class_2	LIG_SH2_GRB2like	0.0
2koh-IF4001473	5u1q-IF4004206	0.0	0.27441	0.24387	LIG_PDZ_Class_2	LIG_SH2_GRB2like	0.0
2koh-IF4001473	5u1q-IF4004207	0.0	0.22458	0.24967	LIG_PDZ_Class_2	LIG_SH2_GRB2like	0.0
2koh-IF4001473	5ua4-IF4003907	0.0	0.27447	0.18018	LIG_PDZ_Class_2	LIG_BH_BH3_1	0.0
2koh-IF4001473	5ua5-IF4003908	0.0	0.29103	0.2132	LIG_PDZ_Class_2	LIG_BH_BH3_1	0.0
2koh-IF4001473	5uml-IF4006716	0.0	0.30091	0.20673	LIG_PDZ_Class_2	DEG_MDM2_SWIB_1	0.0
2koh-IF4001473	5uml-IF4006717	0.188585	0.26437	0.19901	LIG_PDZ_Class_2	DEG_MDM2_SWIB_1	0.0
2koh-IF4001473	5uml-IF4006718	0.17920999999999998	0.29505	0.22242	LIG_PDZ_Class_2	DEG_MDM2_SWIB_1	0.0
2koh-IF4001473	5uml-IF4006719	0.0	0.30743	0.21623	LIG_PDZ_Class_2	DEG_MDM2_SWIB_1	0.0
2koh-IF4001473	5umm-IF4006446	0.0	0.31441	0.23018	LIG_PDZ_Class_2	DEG_MDM2_SWIB_1	0.0
2koh-IF4001473	5umm-IF4006447	0.17782	0.3159	0.25128	LIG_PDZ_Class_2	DEG_MDM2_SWIB_1	0.0
2koh-IF4001473	5uul-IF4004066	0.0	0.2745	0.19361	LIG_PDZ_Class_2	LIG_BH_BH3_1	0.0
2koh-IF4001473	5uy9-IF4004022	0.10147500000000001	0.13139	0.14083	LIG_PDZ_Class_2	DOC_WW_Pin1_4	0.0
2koh-IF4001473	5v62-IF4004106	0.0	0.26945	0.19572	LIG_PDZ_Class_2	DOC_MAPK_RevD_3	0.0
2koh-IF4001473	5vau-IF4006809	0.0	0.27829	0.2202	LIG_PDZ_Class_2	LIG_BH_BH3_1	0.0
2koh-IF4001473	5vau-IF4006810	0.0	0.26808	0.21002	LIG_PDZ_Class_2	LIG_BH_BH3_1	0.0
2koh-IF4001473	5vau-IF4006811	0.0	0.27116	0.20391	LIG_PDZ_Class_2	LIG_BH_BH3_1	0.0
2koh-IF4001473	5vau-IF4006812	0.0	0.27772	0.18576	LIG_PDZ_Class_2	LIG_BH_BH3_1	0.0
2koh-IF4001473	5vax-IF4006515	0.09036	0.25329	0.19913	LIG_PDZ_Class_2	LIG_BH_BH3_1	0.0
2koh-IF4001473	5vax-IF4006516	0.0	0.22628	0.23026	LIG_PDZ_Class_2	LIG_BH_BH3_1	0.0
2koh-IF4001473	5vax-IF4006517	0.09442	0.29567	0.21176	LIG_PDZ_Class_2	LIG_BH_BH3_1	0.0
2koh-IF4001473	5vax-IF4006518	0.0	0.24364	0.18432	LIG_PDZ_Class_2	LIG_BH_BH3_1	0.0
2koh-IF4001473	5vay-IF4006635	0.0	0.29359	0.16274	LIG_PDZ_Class_2	LIG_BH_BH3_1	0.0
2koh-IF4001473	5vay-IF4006636	0.0	0.27079	0.2148	LIG_PDZ_Class_2	LIG_BH_BH3_1	0.0
2koh-IF4001473	5vay-IF4006637	0.0	0.27368	0.22643	LIG_PDZ_Class_2	LIG_BH_BH3_1	0.0
2koh-IF4001473	5vay-IF4006638	0.0	0.28043	0.21474	LIG_PDZ_Class_2	LIG_BH_BH3_1	0.0
2koh-IF4001473	5vk0-IF4004802	0.134495	0.30365	0.18861	LIG_PDZ_Class_2	DEG_MDM2_SWIB_1	0.0
2koh-IF4001473	5vk0-IF4004803	0.12638	0.30278	0.20747	LIG_PDZ_Class_2	DEG_MDM2_SWIB_1	0.0
2koh-IF4001473	5vk0-IF4004804	0.0	0.30182	0.20185	LIG_PDZ_Class_2	DEG_MDM2_SWIB_1	0.0
2koh-IF4001473	5vk0-IF4004805	0.19696999999999998	0.29897	0.2031	LIG_PDZ_Class_2	DEG_MDM2_SWIB_1	0.0
2koh-IF4001473	5vk0-IF4004806	0.14575500000000002	0.2967	0.218	LIG_PDZ_Class_2	DEG_MDM2_SWIB_1	0.0
2koh-IF4001473	5vk0-IF4004807	0.0	0.31514	0.2355	LIG_PDZ_Class_2	DEG_MDM2_SWIB_1	0.0
2koh-IF4001473	5vk0-IF4004808	0.144855	0.30207	0.20163	LIG_PDZ_Class_2	DEG_MDM2_SWIB_1	0.0
2koh-IF4001473	5vk0-IF4004809	0.0	0.2997	0.25304	LIG_PDZ_Class_2	DEG_MDM2_SWIB_1	0.0
2koh-IF4001473	5vk0-IF4004810	0.11624999999999999	0.28011	0.21502	LIG_PDZ_Class_2	DEG_MDM2_SWIB_1	0.0
2koh-IF4001473	5vk0-IF4004811	0.0	0.30577	0.20592	LIG_PDZ_Class_2	DEG_MDM2_SWIB_1	0.0
2koh-IF4001473	5vk0-IF4004812	0.0	0.28722	0.20721	LIG_PDZ_Class_2	DEG_MDM2_SWIB_1	0.0
2koh-IF4001473	5vk0-IF4004813	0.15171	0.298	0.21498	LIG_PDZ_Class_2	DEG_MDM2_SWIB_1	0.0
2koh-IF4001473	5vk1-IF4004794	0.162105	0.26632	0.24294	LIG_PDZ_Class_2	DEG_MDM2_SWIB_1	0.0
2koh-IF4001473	5vk1-IF4004795	0.0	0.28542	0.2083	LIG_PDZ_Class_2	DEG_MDM2_SWIB_1	0.0
2koh-IF4001473	5vk1-IF4004796	0.1977	0.27226	0.21246	LIG_PDZ_Class_2	DEG_MDM2_SWIB_1	0.0
2koh-IF4001473	5vk1-IF4004797	0.0	0.2847	0.23235	LIG_PDZ_Class_2	DEG_MDM2_SWIB_1	0.0
2koh-IF4001473	5vk1-IF4004798	0.13604	0.29728	0.20391	LIG_PDZ_Class_2	DEG_MDM2_SWIB_1	0.0
2koh-IF4001473	5vk1-IF4004799	0.0	0.28524	0.21573	LIG_PDZ_Class_2	DEG_MDM2_SWIB_1	0.0
2koh-IF4001473	5vk1-IF4004800	0.162865	0.28693	0.21211	LIG_PDZ_Class_2	DEG_MDM2_SWIB_1	0.0
2koh-IF4001473	5vk1-IF4004801	0.0	0.28234	0.21573	LIG_PDZ_Class_2	DEG_MDM2_SWIB_1	0.0
2koh-IF4001473	5vmo-IF4004418	0.0	0.28921	0.19304	LIG_PDZ_Class_2	LIG_BH_BH3_1	0.0
2koh-IF4001473	5vwv-IF4004243	0.10686000000000001	0.28844	0.19663	LIG_PDZ_Class_2	LIG_BH_BH3_1	0.0
2koh-IF4001473	5vww-IF4004246	0.0	0.27829	0.19894	LIG_PDZ_Class_2	LIG_BH_BH3_1	0.0
2koh-IF4001473	5vwx-IF4004235	0.0	0.25743	0.20137	LIG_PDZ_Class_2	LIG_BH_BH3_1	0.0
2koh-IF4001473	5vwx-IF4004238	0.0	0.27639	0.20235	LIG_PDZ_Class_2	LIG_BH_BH3_1	0.0
2koh-IF4001473	5vwy-IF4004247	0.0	0.27461	0.25502	LIG_PDZ_Class_2	LIG_BH_BH3_1	0.0
2koh-IF4001473	5vx0-IF4004244	0.0	0.28203	0.20231	LIG_PDZ_Class_2	LIG_BH_BH3_1	0.0
2koh-IF4001473	5vx0-IF4004245	0.0	0.27525	0.19676	LIG_PDZ_Class_2	LIG_BH_BH3_1	0.0
2koh-IF4001473	5vx2-IF4004239	0.094645	0.28426	0.24316	LIG_PDZ_Class_2	LIG_BH_BH3_1	0.0
2koh-IF4001473	5vx2-IF4004242	0.0	0.2778	0.2405	LIG_PDZ_Class_2	LIG_BH_BH3_1	0.0
2koh-IF4001473	5vx3-IF4004231	0.0	0.27997	0.19422	LIG_PDZ_Class_2	LIG_BH_BH3_1	0.0
2koh-IF4001473	5vx3-IF4004232	0.105635	0.2507	0.19601	LIG_PDZ_Class_2	LIG_BH_BH3_1	0.0
2koh-IF4001473	5vx3-IF4004233	0.106735	0.24814	0.19094	LIG_PDZ_Class_2	LIG_BH_BH3_1	0.0
2koh-IF4001473	5vx3-IF4004234	0.0	0.25856	0.19218	LIG_PDZ_Class_2	LIG_BH_BH3_1	0.0
2koh-IF4001473	5wbj-IF4004322	0.0	0.23813	0.17508	LIG_PDZ_Class_2	DOC_WD40_RPTOR_TOS_1	0.0
2koh-IF4001473	5wbk-IF4004321	0.0	0.2681	0.19469	LIG_PDZ_Class_2	DOC_WD40_RPTOR_TOS_1	0.0
2koh-IF4001473	5wbl-IF4004323	0.0	0.26037	0.18297	LIG_PDZ_Class_2	DOC_WD40_RPTOR_TOS_1	0.0
2koh-IF4001473	5wos-IF4004172	0.0	0.29054	0.22515	LIG_PDZ_Class_2	LIG_BH_BH3_1	0.0
2koh-IF4001473	5xn3-IF4004045	0.0	0.25967	0.18093	LIG_PDZ_Class_2	LIG_SPRY_1	0.0
2koh-IF4001473	5xxk-IF4004318	0.0	0.28207	0.20158	LIG_PDZ_Class_2	DEG_MDM2_SWIB_1	0.0
2koh-IF4001473	5xxk-IF4004319	0.0	0.2886	0.2478	LIG_PDZ_Class_2	DEG_MDM2_SWIB_1	0.0
2koh-IF4001473	5yc1-IF4004183	0.0	0.35392	0.32805	LIG_PDZ_Class_2	LIG_TRAF4_MATH_1	0.0
2koh-IF4001473	5yc1-IF4004184	0.0	0.34677	0.28542	LIG_PDZ_Class_2	LIG_TRAF4_MATH_1	0.0
2koh-IF4001473	5yc1-IF4004185	0.0	0.35547	0.33229	LIG_PDZ_Class_2	LIG_TRAF4_MATH_1	0.0
2koh-IF4001473	5ypo-IF4004333	0.0	0.2147	0.18844	LIG_PDZ_Class_2	LIG_DLG_GKlike_1	0.0
2koh-IF4001473	5ypo-IF4004334	0.0	0.24228	0.20206	LIG_PDZ_Class_2	LIG_DLG_GKlike_1	0.0
2koh-IF4001473	5zz9-IF4004702	0.0	0.29668	0.19792	LIG_PDZ_Class_2	LIG_EVH1_2	0.0
2koh-IF4001473	5zz9-IF4004703	0.0	0.23523	0.19782	LIG_PDZ_Class_2	LIG_EVH1_2	0.0
2koh-IF4001473	5zz9-IF4004704	0.0	0.26407	0.18674	LIG_PDZ_Class_2	LIG_EVH1_2	0.0
2koh-IF4001473	6aaw-IF4006700	0.0	0.23278	0.20624	LIG_PDZ_Class_2	DEG_MDM2_SWIB_1	0.0
2koh-IF4001473	6c4u-IF4004507	0.0	0.23422	0.17913	LIG_PDZ_Class_2	LIG_FHA_1	0.0
2koh-IF4001473	6c4u-IF4004508	0.0	0.21516	0.17973	LIG_PDZ_Class_2	LIG_FHA_1	0.0
2koh-IF4001473	6c4u-IF4004509	0.0	0.25086	0.16457	LIG_PDZ_Class_2	LIG_FHA_1	0.0
2koh-IF4001473	6c4u-IF4004510	0.0	0.22751	0.20597	LIG_PDZ_Class_2	LIG_FHA_1	0.0
2koh-IF4001473	6c4u-IF4004511	0.0	0.17229	0.20305	LIG_PDZ_Class_2	LIG_FHA_1	0.0
2koh-IF4001473	6c4u-IF4004512	0.0	0.23737	0.20232	LIG_PDZ_Class_2	LIG_FHA_1	0.0
2koh-IF4001473	6dcn-IF4004742	0.0	0.27664	0.20549	LIG_PDZ_Class_2	LIG_BH_BH3_1	0.0
2koh-IF4001473	6dcn-IF4004743	0.0	0.25592	0.21131	LIG_PDZ_Class_2	LIG_BH_BH3_1	0.0
2koh-IF4001473	6dn5-IF4004604	0.0	0.21653	0.17521	LIG_PDZ_Class_2	LIG_SPRY_1	0.0
2koh-IF4001473	6dn8-IF4004605	0.0	0.24027	0.21951	LIG_PDZ_Class_2	LIG_SPRY_1	0.0
2koh-IF4001473	6dn8-IF4004606	0.0	0.18051	0.18033	LIG_PDZ_Class_2	LIG_SPRY_1	0.0
2koh-IF4001473	6dn8-IF4004607	0.0	0.23494	0.23275	LIG_PDZ_Class_2	LIG_SPRY_1	0.0
2koh-IF4001473	6do3-IF4004709	0.0	0.2669	0.17955	LIG_PDZ_Class_2	DEG_Cend_KLHDC2_1	0.0
2koh-IF4001473	6do3-IF4004710	0.0	0.26764	0.19554	LIG_PDZ_Class_2	DEG_Cend_KLHDC2_1	0.0
2koh-IF4001473	6do4-IF4004711	0.0	0.2445	0.21047	LIG_PDZ_Class_2	DEG_Cend_KLHDC2_1	0.0
2koh-IF4001473	6do4-IF4004712	0.0	0.23277	0.18042	LIG_PDZ_Class_2	DEG_Cend_KLHDC2_1	0.0
2koh-IF4001473	6do5-IF4004707	0.0	0.25876	0.1987	LIG_PDZ_Class_2	DEG_Cend_KLHDC2_1	0.0
2koh-IF4001473	6do5-IF4004708	0.0	0.24369	0.202	LIG_PDZ_Class_2	DEG_Cend_KLHDC2_1	0.0
2koh-IF4001473	6e3i-IF4004657	0.0	0.27581	0.20783	LIG_PDZ_Class_2	LIG_BH_BH3_1	0.0
2koh-IF4001473	6fbk-IF4006445	0.0	0.32936	0.25539	LIG_PDZ_Class_2	DOC_SPAK_OSR1_1	0.0
2koh-IF4001473	6fbx-IF4004614	0.112135	0.302	0.22641	LIG_PDZ_Class_2	LIG_BH_BH3_1	0.0
2koh-IF4001473	6fdp-IF4004563	0.161495	0.26861	0.18509	LIG_PDZ_Class_2	LIG_TPR	0.0
2koh-IF4001473	6fdt-IF4004564	0.140575	0.24385	0.19769	LIG_PDZ_Class_2	LIG_TPR	0.0
2koh-IF4001473	6hpg-IF4004341	0.1744	0.0	0.0	LIG_PDZ_Class_2	LIG_TPR	0.0
2koh-IF4001473	6hpg-IF4004342	0.12492500000000001	0.0	0.0	LIG_PDZ_Class_2	LIG_TPR	0.0
2koh-IF4001473	6hpg-IF4004343	0.0	0.0	0.0	LIG_PDZ_Class_2	LIG_TPR	0.0
2koh-IF4001473	6hpg-IF4004344	0.0	0.0	0.0	LIG_PDZ_Class_2	LIG_TPR	0.0
2koh-IF4001473	6hpg-IF4004345	0.0	0.0	0.0	LIG_PDZ_Class_2	LIG_TPR	0.0
2koh-IF4001473	6hpg-IF4004346	0.0	0.0	0.0	LIG_PDZ_Class_2	LIG_TPR	0.0
2koh-IF4001473	6i5j-IF4004894	0.0	0.24274	0.18705	LIG_PDZ_Class_2	LIG_SH2_STAT5	0.0
2koh-IF4001473	6i5j-IF4004895	0.0	0.2585	0.21232	LIG_PDZ_Class_2	LIG_SH2_STAT5	0.0
2koh-IF4001473	6i5j-IF4004896	0.0	0.29077	0.24629	LIG_PDZ_Class_2	LIG_SH2_STAT5	0.0
2koh-IF4001473	6i5n-IF4004892	0.0	0.29294	0.25965	LIG_PDZ_Class_2	LIG_SH2_STAT5	0.0
2koh-IF4001473	6i5n-IF4004893	0.0	0.24783	0.2373	LIG_PDZ_Class_2	LIG_SH2_STAT5	0.0
2koh-IF4001473	6i6h-IF4004830	0.0	0.24836	0.16196	LIG_PDZ_Class_2	TRG_ER_KDEL_1	0.0
2koh-IF4001473	6ijq-IF4004683	0.0	0.23011	0.19849	LIG_PDZ_Class_2	LIG_BH_BH3_1	0.0
2koh-IF4001473	6iqj-IF4005009	0.0	0.27364	0.20845	LIG_PDZ_Class_2	LIG_PROFILIN_1	0.0
2koh-IF4001473	6iqj-IF4005010	0.0	0.22421	0.22445	LIG_PDZ_Class_2	LIG_PROFILIN_1	0.0
2koh-IF4001473	6jue-IF4005179	0.734495	0.62835	0.56993	LIG_PDZ_Class_2	LIG_PDZ_Class_2	1.0
2koh-IF4001473	6jwm-IF4006499	0.0	0.24026	0.18083	LIG_PDZ_Class_2	LIG_SPRY_1	0.0
2koh-IF4001473	6jwn-IF4006772	0.0	0.30078	0.21279	LIG_PDZ_Class_2	LIG_SPRY_1	0.0
2koh-IF4001473	6jwn-IF4006773	0.0	0.25583	0.18108	LIG_PDZ_Class_2	LIG_SPRY_1	0.0
2koh-IF4001473	6key-IF4005542	0.0	0.26367	0.21343	LIG_PDZ_Class_2	LIG_SPRY_1	0.0
2koh-IF4001473	6mbc-IF4004786	0.0	0.28738	0.21195	LIG_PDZ_Class_2	LIG_BH_BH3_1	0.0
2koh-IF4001473	6mbd-IF4004787	0.0	0.27659	0.21896	LIG_PDZ_Class_2	LIG_BH_BH3_1	0.0
2koh-IF4001473	6nid-IF4006787	0.449345	0.53029	0.491	LIG_PDZ_Class_2	LIG_PDZ_Class_2	1.0
2koh-IF4001473	6nid-IF4006788	0.343805	0.53188	0.49899	LIG_PDZ_Class_2	LIG_PDZ_Class_2	1.0
2koh-IF4001473	6nid-IF4006789	0.303995	0.51476	0.46617	LIG_PDZ_Class_2	LIG_PDZ_Class_2	1.0
2koh-IF4001473	6oyl-IF4005148	0.0	0.36495	0.29046	LIG_PDZ_Class_2	DOC_PP2A_B56_1	0.0
2koh-IF4001473	6q3q-IF4004347	0.1452	0.0	0.0	LIG_PDZ_Class_2	LIG_TPR	0.0
2koh-IF4001473	6q3q-IF4004350	0.0	0.0	0.0	LIG_PDZ_Class_2	LIG_TPR	0.0
2koh-IF4001473	6qfm-IF4004991	0.0	0.28195	0.22142	LIG_PDZ_Class_2	LIG_BH_BH3_1	0.0
2koh-IF4001473	6qg8-IF4004992	0.0	0.26298	0.20479	LIG_PDZ_Class_2	LIG_BH_BH3_1	0.0
2koh-IF4001473	6rjp-IF4005075	0.0	0.22963	0.17743	LIG_PDZ_Class_2	LIG_BH_BH3_1	0.0
2koh-IF4001473	6rjp-IF4005076	0.0	0.27214	0.24311	LIG_PDZ_Class_2	LIG_BH_BH3_1	0.0
2koh-IF4001473	6t2d-IF4005085	0.0	0.31034	0.21326	LIG_PDZ_Class_2	DEG_MDM2_SWIB_1	0.0
2koh-IF4001473	6t2f-IF4005086	0.15547	0.29158	0.24671	LIG_PDZ_Class_2	DEG_MDM2_SWIB_1	0.0
2koh-IF4001473	6tqq-IF4005184	0.103475	0.27993	0.1916	LIG_PDZ_Class_2	LIG_BH_BH3_1	0.0
2koh-IF4001473	6trr-IF4005185	0.0	0.24694	0.19377	LIG_PDZ_Class_2	LIG_BH_BH3_1	0.0
2koh-IF4001473	6tzc-IF4004993	0.0	0.28828	0.24073	LIG_PDZ_Class_2	LIG_BH_BH3_1	0.0
2koh-IF4001473	6ua3-IF4006543	0.0	0.27912	0.21391	LIG_PDZ_Class_2	LIG_BH_BH3_1	0.0
2koh-IF4001473	6uab-IF4006728	0.09537000000000001	0.27958	0.21234	LIG_PDZ_Class_2	LIG_BH_BH3_1	0.0
2koh-IF4001473	6uhc-IF4006420	0.0	0.17513	0.17254	LIG_PDZ_Class_2	LIG_GBD_Chelix_1	0.0
2koh-IF4001473	6uhc-IF4006421	0.0	0.21107	0.18005	LIG_PDZ_Class_2	LIG_GBD_Chelix_1	0.0
2koh-IF4001473	6v4e-IF4005171	0.0	0.3143	0.20051	LIG_PDZ_Class_2	DEG_MDM2_SWIB_1	0.0
2koh-IF4001473	6v4e-IF4005172	0.0	0.3128	0.22689	LIG_PDZ_Class_2	DEG_MDM2_SWIB_1	0.0
2koh-IF4001473	6v4f-IF4005176	0.0	0.30965	0.22235	LIG_PDZ_Class_2	DEG_MDM2_SWIB_1	0.0
2koh-IF4001473	6v4g-IF4005173	0.0	0.3096	0.20541	LIG_PDZ_Class_2	DEG_MDM2_SWIB_1	0.0
2koh-IF4001473	6v4h-IF4005174	0.0	0.30697	0.20653	LIG_PDZ_Class_2	DEG_MDM2_SWIB_1	0.0
2koh-IF4001473	6v4h-IF4005175	0.0	0.31186	0.20724	LIG_PDZ_Class_2	DEG_MDM2_SWIB_1	0.0
2koh-IF4001473	6vro-IF4005147	0.0	0.36565	0.2238	LIG_PDZ_Class_2	DOC_PP2A_B56_1	0.0
2koh-IF4001473	6wgz-IF4006503	0.0	0.25893	0.23422	LIG_PDZ_Class_2	LIG_BH_BH3_1	0.0
2koh-IF4001473	6wh0-IF4005254	0.0943	0.26018	0.21119	LIG_PDZ_Class_2	LIG_BH_BH3_1	0.0
2koh-IF4001473	6x8o-IF4005289	0.0	0.30653	0.19088	LIG_PDZ_Class_2	LIG_BH_BH3_1	0.0
2koh-IF4001473	6x8o-IF4005290	0.0	0.328	0.20114	LIG_PDZ_Class_2	LIG_BH_BH3_1	0.0
2koh-IF4001473	6x8o-IF4005291	0.0	0.30653	0.19088	LIG_PDZ_Class_2	LIG_BH_BH3_1	0.0
2koh-IF4001473	6x8o-IF4005292	0.119925	0.31925	0.20021	LIG_PDZ_Class_2	LIG_BH_BH3_1	0.0
2koh-IF4001473	6xy6-IF4005182	0.101355	0.26094	0.21996	LIG_PDZ_Class_2	LIG_BH_BH3_1	0.0
2koh-IF4001473	6xy6-IF4005183	0.0	0.25628	0.22154	LIG_PDZ_Class_2	LIG_BH_BH3_1	0.0
2koh-IF4001473	6y4q-IF4005180	0.0	0.29899	0.22157	LIG_PDZ_Class_2	DEG_MDM2_SWIB_1	0.0
2koh-IF4001473	6y4q-IF4005181	0.0	0.30068	0.2125	LIG_PDZ_Class_2	DEG_MDM2_SWIB_1	0.0
2koh-IF4001473	6y7v-IF4005687	0.0	0.26231	0.16285	LIG_PDZ_Class_2	TRG_ER_KDEL_1	0.0
2koh-IF4001473	6ygj-IF4005252	0.0	0.24673	0.21203	LIG_PDZ_Class_2	LIG_14-3-3_ChREBP_3	0.0
2koh-IF4001473	6ygj-IF4005253	0.0	0.27228	0.20509	LIG_PDZ_Class_2	LIG_14-3-3_ChREBP_3	0.0
2koh-IF4001473	6yli-IF4005306	0.0	0.29122	0.20318	LIG_PDZ_Class_2	LIG_BH_BH3_1	0.0
2koh-IF4001473	6yli-IF4005307	0.0	0.26465	0.20609	LIG_PDZ_Class_2	LIG_BH_BH3_1	0.0
2koh-IF4001473	6zr5-IF4005384	0.0	0.28367	0.22875	LIG_PDZ_Class_2	DOC_MAPK_NFAT4_5	0.0
2koh-IF4001473	6zr5-IF4005385	0.11623	0.31051	0.20545	LIG_PDZ_Class_2	DOC_MAPK_NFAT4_5	0.0
2koh-IF4001473	7ad0-IF4006589	0.14776	0.30572	0.2321	LIG_PDZ_Class_2	DEG_MDM2_SWIB_1	0.0
2koh-IF4001473	7ad0-IF4006590	0.0	0.30952	0.2136	LIG_PDZ_Class_2	DEG_MDM2_SWIB_1	0.0
2koh-IF4001473	7ad0-IF4006591	0.133475	0.30703	0.22645	LIG_PDZ_Class_2	DEG_MDM2_SWIB_1	0.0
2koh-IF4001473	7ad0-IF4006592	0.144855	0.31362	0.22641	LIG_PDZ_Class_2	DEG_MDM2_SWIB_1	0.0
2koh-IF4001473	7ad0-IF4006593	0.145055	0.30783	0.21467	LIG_PDZ_Class_2	DEG_MDM2_SWIB_1	0.0
2koh-IF4001473	7ad0-IF4006594	0.146015	0.30808	0.22447	LIG_PDZ_Class_2	DEG_MDM2_SWIB_1	0.0
2koh-IF4001473	7cdc-IF4005508	0.0	0.26874	0.21138	LIG_PDZ_Class_2	LIG_LSD1_SNAG_1	0.0
2koh-IF4001473	7cdd-IF4005509	0.0	0.24168	0.21014	LIG_PDZ_Class_2	LIG_LSD1_SNAG_1	0.0
2koh-IF4001473	7cde-IF4005510	0.0	0.25716	0.20694	LIG_PDZ_Class_2	LIG_LSD1_SNAG_1	0.0
2koh-IF4001473	7cdf-IF4005511	0.0	0.26148	0.20132	LIG_PDZ_Class_2	LIG_LSD1_SNAG_1	0.0
2koh-IF4001473	7cdg-IF4005512	0.0	0.25664	0.20306	LIG_PDZ_Class_2	LIG_LSD1_SNAG_1	0.0
2koh-IF4001473	7cio-IF4005420	0.0	0.24242	0.19274	LIG_PDZ_Class_2	LIG_SH2_STAT5	0.0
2koh-IF4001473	7m5a-IF4005793	0.0	0.32753	0.20532	LIG_PDZ_Class_2	LIG_BH_BH3_1	0.0
2koh-IF4001473	7m5b-IF4005792	0.10064999999999999	0.26232	0.20213	LIG_PDZ_Class_2	LIG_BH_BH3_1	0.0
2koh-IF4001473	7m5c-IF4005782	0.0	0.23867	0.17976	LIG_PDZ_Class_2	LIG_BH_BH3_1	0.0
2koh-IF4001473	7m5c-IF4005783	0.0	0.28614	0.19036	LIG_PDZ_Class_2	LIG_BH_BH3_1	0.0
2koh-IF4001473	7m5c-IF4005784	0.0	0.24752	0.21061	LIG_PDZ_Class_2	LIG_BH_BH3_1	0.0
2koh-IF4001473	7m5c-IF4005785	0.08837500000000001	0.25397	0.20893	LIG_PDZ_Class_2	LIG_BH_BH3_1	0.0
2koh-IF4001473	7m5c-IF4005786	0.0	0.27482	0.19412	LIG_PDZ_Class_2	LIG_BH_BH3_1	0.0
2koh-IF4001473	7m5c-IF4005787	0.105245	0.28376	0.1958	LIG_PDZ_Class_2	LIG_BH_BH3_1	0.0
2koh-IF4001473	7m5c-IF4005788	0.0	0.31469	0.21484	LIG_PDZ_Class_2	LIG_BH_BH3_1	0.0
2koh-IF4001473	7m5c-IF4005789	0.0	0.25783	0.19749	LIG_PDZ_Class_2	LIG_BH_BH3_1	0.0
2koh-IF4001473	7m5c-IF4005790	0.0	0.31964	0.2188	LIG_PDZ_Class_2	LIG_BH_BH3_1	0.0
2koh-IF4001473	7m5c-IF4005791	0.0	0.25294	0.20685	LIG_PDZ_Class_2	LIG_BH_BH3_1	0.0
2koh-IF4001473	7mp3-IF4005891	0.0	0.24692	0.21123	LIG_PDZ_Class_2	LIG_SH2_GRB2like	0.0
2koh-IF4001473	7mp3-IF4005892	0.0	0.24901	0.21184	LIG_PDZ_Class_2	LIG_SH2_GRB2like	0.0
2koh-IF4001473	7nlc-IF4006856	0.0	0.24795	0.20238	LIG_PDZ_Class_2	LIG_PTAP_UEV_1	0.0
2koh-IF4001473	7ntj-IF4005674	0.0	0.48524	0.44325	LIG_PDZ_Class_2	LIG_PDZ_Class_2	1.0
2koh-IF4001473	7ntj-IF4005675	0.32123999999999997	0.49905	0.45468	LIG_PDZ_Class_2	LIG_PDZ_Class_2	1.0
2koh-IF4001473	7ntk-IF4005670	0.410205	0.55035	0.4919	LIG_PDZ_Class_2	LIG_PDZ_Class_2	1.0
2koh-IF4001473	7ntk-IF4005671	0.51508	0.52926	0.47978	LIG_PDZ_Class_2	LIG_PDZ_Class_2	1.0
2koh-IF4001473	7ntk-IF4005672	0.460475	0.54304	0.48523	LIG_PDZ_Class_2	LIG_PDZ_Class_2	1.0
2koh-IF4001473	7ntk-IF4005673	0.3784	0.49858	0.44247	LIG_PDZ_Class_2	LIG_PDZ_Class_2	1.0
2koh-IF4001473	7olg-IF4006857	0.0	0.26265	0.22149	LIG_PDZ_Class_2	LIG_SxIP_EBH_1	0.0
2koh-IF4001473	7olg-IF4006860	0.0	0.26273	0.22155	LIG_PDZ_Class_2	LIG_SxIP_EBH_1	0.0
2koh-IF4001473	7opm-IF4005804	0.12788	0.26755	0.19224	LIG_PDZ_Class_2	DOC_MAPK_RevD_3	0.0
2koh-IF4001473	7oxe-IF4006885	0.0	0.24938	0.19688	LIG_PDZ_Class_2	TRG_ER_KDEL_1	0.0
2koh-IF4001473	7oye-IF4006887	0.0	0.24577	0.19205	LIG_PDZ_Class_2	TRG_ER_KDEL_1	0.0
2koh-IF4001473	7p33-IF4005988	0.0	0.31611	0.18498	LIG_PDZ_Class_2	LIG_BH_BH3_1	0.0
2koh-IF4001473	7p33-IF4005989	0.0	0.31084	0.19561	LIG_PDZ_Class_2	LIG_BH_BH3_1	0.0
2koh-IF4001473	7p33-IF4005990	0.10797	0.29567	0.19839	LIG_PDZ_Class_2	LIG_BH_BH3_1	0.0
2koh-IF4001473	7p33-IF4005991	0.0	0.30575	0.20914	LIG_PDZ_Class_2	LIG_BH_BH3_1	0.0
2koh-IF4001473	7p33-IF4005992	0.0	0.29391	0.2161	LIG_PDZ_Class_2	LIG_BH_BH3_1	0.0
2koh-IF4001473	7p9w-IF4005993	0.10686000000000001	0.26169	0.19905	LIG_PDZ_Class_2	LIG_BH_BH3_1	0.0
2koh-IF4001473	7qcr-IF4005827	0.236445	0.44214	0.3874	LIG_PDZ_Class_2	LIG_PDZ_Class_2	1.0
2koh-IF4001473	7qcr-IF4005828	0.50432	0.52829	0.46694	LIG_PDZ_Class_2	LIG_PDZ_Class_2	1.0
2koh-IF4001473	7qcs-IF4005830	0.0	0.49178	0.43813	LIG_PDZ_Class_2	LIG_PDZ_Class_2	1.0
2koh-IF4001473	7qcs-IF4005833	0.0	0.48254	0.43128	LIG_PDZ_Class_2	LIG_PDZ_Class_2	1.0
2koh-IF4001473	7qct-IF4005834	0.0	0.52411	0.45938	LIG_PDZ_Class_2	LIG_PDZ_Class_2	1.0
2koh-IF4001473	7qct-IF4005835	0.0	0.53892	0.42157	LIG_PDZ_Class_2	LIG_PDZ_Class_2	1.0
2koh-IF4001473	7r8x-IF4005765	0.0	0.22286	0.21272	LIG_PDZ_Class_2	LIG_TYR_ITAM	0.0
2koh-IF4001473	7rns-IF4006541	0.0	0.2915	0.19667	LIG_PDZ_Class_2	LIG_SH2_STAT5	0.0
2koh-IF4001473	7rnu-IF4006504	0.0	0.2223	0.18398	LIG_PDZ_Class_2	LIG_SH2_STAT5	0.0
2koh-IF4001473	7rnu-IF4006505	0.0	0.27776	0.20849	LIG_PDZ_Class_2	LIG_SH2_STAT5	0.0
2koh-IF4001473	7rnu-IF4006506	0.0	0.30004	0.20951	LIG_PDZ_Class_2	LIG_SH2_STAT5	0.0
2koh-IF4001473	7rnu-IF4006507	0.0	0.26136	0.17789	LIG_PDZ_Class_2	LIG_SH2_STAT5	0.0
2koh-IF4001473	7rnv-IF4006701	0.0	0.2496	0.15666	LIG_PDZ_Class_2	LIG_SH2_STAT5	0.0
2koh-IF4001473	7sxh-IF4006009	0.0	0.31305	0.23062	LIG_PDZ_Class_2	DOC_GSK3_Axin_1	0.0
2koh-IF4001473	7sxj-IF4006010	0.0	0.27049	0.22156	LIG_PDZ_Class_2	DOC_GSK3_Axin_1	0.0
2koh-IF4001473	7ugb-IF4006921	0.0	0.25857	0.18583	LIG_PDZ_Class_2	DOC_MAPK_DCC_7	0.0
2koh-IF4001473	7wjh-IF4005949	0.0	0.28259	0.2184	LIG_PDZ_Class_2	LIG_BH_BH3_1	0.0
2koh-IF4001473	8btq-IF4006278	0.0	0.22577	0.18198	LIG_PDZ_Class_2	LIG_14-3-3_ChREBP_3	0.0
2koh-IF4001473	8bwe-IF4006279	0.0	0.25314	0.18514	LIG_PDZ_Class_2	LIG_14-3-3_ChREBP_3	0.0
2koh-IF4001473	8bwh-IF4006280	0.0	0.27377	0.18401	LIG_PDZ_Class_2	LIG_14-3-3_ChREBP_3	0.0
2koh-IF4001473	8c1y-IF4006281	0.08288	0.23914	0.18061	LIG_PDZ_Class_2	LIG_14-3-3_ChREBP_3	0.0
2koh-IF4001473	8fcn-IF4006077	0.0	0.32737	0.18601	LIG_PDZ_Class_2	LIG_VCP_VIM_2	0.0
2koh-IF4001473	8fcn-IF4006078	0.0	0.30604	0.22945	LIG_PDZ_Class_2	LIG_VCP_VIM_2	0.0
2koh-IF4001473	8fcn-IF4006079	0.0	0.28818	0.17135	LIG_PDZ_Class_2	LIG_VCP_VIM_2	0.0
2koh-IF4001473	8fcn-IF4006080	0.0	0.3037	0.20593	LIG_PDZ_Class_2	LIG_VCP_VIM_2	0.0
2koh-IF4001473	8fcn-IF4006081	0.0	0.29649	0.22767	LIG_PDZ_Class_2	LIG_VCP_VIM_2	0.0
2koh-IF4001473	8fcn-IF4006082	0.11854	0.3153	0.22838	LIG_PDZ_Class_2	LIG_VCP_VIM_2	0.0
2koh-IF4001473	8hqt-IF4006962	0.0	0.23882	0.21982	LIG_PDZ_Class_2	TRG_ER_diLys_1	0.0
2koh-IF4001473	8hqv-IF4006963	0.0	0.21555	0.18108	LIG_PDZ_Class_2	TRG_ER_diLys_1	0.0
2koh-IF4001473	8hqx-IF4006964	0.0	0.24004	0.22613	LIG_PDZ_Class_2	TRG_ER_diLys_1	0.0
2koh-IF4001473	8pxx-IF4006291	0.0	0.24556	0.19067	LIG_PDZ_Class_2	LIG_WW_2	0.0
2koh-IF4001473	8sgf-IF4006269	0.0	0.26956	0.19504	LIG_PDZ_Class_2	DEG_Cend_KLHDC2_1	0.0
2koh-IF4001473	8sgf-IF4006270	0.0	0.28405	0.22842	LIG_PDZ_Class_2	DEG_Cend_KLHDC2_1	0.0
2koh-IF4001473	8sm5-IF4006234	0.11021500000000001	0.23965	0.21423	LIG_PDZ_Class_2	LIG_BH_BH3_1	0.0
2koh-IF4001473	8sm5-IF4006235	0.0	0.242	0.1679	LIG_PDZ_Class_2	LIG_BH_BH3_1	0.0
2koh-IF4001473	8sm5-IF4006236	0.0	0.2924	0.19532	LIG_PDZ_Class_2	LIG_BH_BH3_1	0.0
2koh-IF4001473	8sm5-IF4006237	0.0	0.28492	0.22308	LIG_PDZ_Class_2	LIG_BH_BH3_1	0.0
2koh-IF4001473	8sm5-IF4006238	0.15225499999999997	0.25206	0.21428	LIG_PDZ_Class_2	LIG_BH_BH3_1	0.0
2koh-IF4001473	8th6-IF4006105	0.0	0.27309	0.18621	LIG_PDZ_Class_2	LIG_G3BP_FGDF_1	0.0
2koh-IF4001473	8th6-IF4006106	0.149535	0.27987	0.22424	LIG_PDZ_Class_2	LIG_G3BP_FGDF_1	0.0
2koh-IF4001473	8th6-IF4006107	0.0	0.26548	0.17857	LIG_PDZ_Class_2	LIG_G3BP_FGDF_1	0.0
2koh-IF4001473	8th6-IF4006108	0.0	0.2978	0.21736	LIG_PDZ_Class_2	LIG_G3BP_FGDF_1	0.0
2l4k-IF4002166	1a81-IF4006385	0.0	0.26185	0.20055	LIG_SH2_GRB2like	LIG_TYR_ITAM	0.0
2l4k-IF4002166	1a81-IF4006387	0.0	0.2251	0.19982	LIG_SH2_GRB2like	LIG_TYR_ITAM	0.0
2l4k-IF4002166	1a81-IF4006389	0.18039	0.23763	0.19469	LIG_SH2_GRB2like	LIG_TYR_ITAM	0.0
2l4k-IF4002166	1a81-IF4006390	0.16824	0.26931	0.25116	LIG_SH2_GRB2like	LIG_TYR_ITAM	0.0
2l4k-IF4002166	1a81-IF4006392	0.09814	0.24141	0.2215	LIG_SH2_GRB2like	LIG_TYR_ITAM	0.0
2l4k-IF4002166	1a81-IF4006394	0.0	0.26677	0.24681	LIG_SH2_GRB2like	LIG_TYR_ITAM	0.0
2l4k-IF4002166	1awi-IF4006348	0.168435	0.23848	0.17319	LIG_SH2_GRB2like	LIG_PROFILIN_1	0.0
2l4k-IF4002166	1awi-IF4006349	0.0	0.2131	0.19025	LIG_SH2_GRB2like	LIG_PROFILIN_1	0.0
2l4k-IF4002166	1bxl-IF4006336	0.0	0.3339	0.21005	LIG_SH2_GRB2like	LIG_BH_BH3_1	0.0
2l4k-IF4002166	1cf0-IF40017	0.0	0.23978	0.15387	LIG_SH2_GRB2like	LIG_PROFILIN_1	0.0
2l4k-IF4002166	1cjf-IF40018	0.0	0.23273	0.20311	LIG_SH2_GRB2like	LIG_PROFILIN_1	0.0
2l4k-IF4002166	1cjf-IF40021	0.10359	0.22541	0.18696	LIG_SH2_GRB2like	LIG_PROFILIN_1	0.0
2l4k-IF4002166	1ddv-IF40083	0.11926	0.14378	0.15183	LIG_SH2_GRB2like	LIG_EVH1_2	0.0
2l4k-IF4002166	1e91-IF400109	0.0	0.27923	0.23473	LIG_SH2_GRB2like	LIG_Sin3_1	0.0
2l4k-IF4002166	1elr-IF40082	0.0	0.26598	0.18216	LIG_SH2_GRB2like	LIG_TPR	0.0
2l4k-IF4002166	1elw-IF40080	0.0	0.31698	0.21258	LIG_SH2_GRB2like	LIG_TPR	0.0
2l4k-IF4002166	1elw-IF40081	0.0	0.28733	0.22038	LIG_SH2_GRB2like	LIG_TPR	0.0
2l4k-IF4002166	1f1w-IF40090	0.0	0.25163	0.1931	LIG_SH2_GRB2like	LIG_SH2_GRB2like	1.0
2l4k-IF4002166	1f8a-IF40093	0.0	0.2297	0.11594	LIG_SH2_GRB2like	DOC_WW_Pin1_4	0.0
2l4k-IF4002166	1g1e-IF400110	0.0	0.30601	0.21069	LIG_SH2_GRB2like	LIG_Sin3_1	0.0
2l4k-IF4002166	1g5j-IF400123	0.0	0.26855	0.20488	LIG_SH2_GRB2like	LIG_BH_BH3_1	0.0
2l4k-IF4002166	1gxc-IF400215	0.0	0.22585	0.17374	LIG_SH2_GRB2like	LIG_FHA_1	0.0
2l4k-IF4002166	1gxc-IF400216	0.0	0.23429	0.18114	LIG_SH2_GRB2like	LIG_FHA_1	0.0
2l4k-IF4002166	1gxc-IF400217	0.0	0.2372	0.18397	LIG_SH2_GRB2like	LIG_FHA_1	0.0
2l4k-IF4002166	1gxc-IF400218	0.0	0.26574	0.19181	LIG_SH2_GRB2like	LIG_FHA_1	0.0
2l4k-IF4002166	1h3h-IF400290	0.0	0.27236	0.19297	LIG_SH2_GRB2like	LIG_SH3_PxxxRxxKP_6	0.0
2l4k-IF4002166	1h9o-IF400136	0.14487	0.19013	0.18666	LIG_SH2_GRB2like	LIG_SH2_STAT5	0.0
2l4k-IF4002166	1i8g-IF400130	0.096155	0.22342	0.17773	LIG_SH2_GRB2like	DOC_WW_Pin1_4	0.0
2l4k-IF4002166	1i8h-IF400129	0.0	0.26054	0.13115	LIG_SH2_GRB2like	DOC_WW_Pin1_4	0.0
2l4k-IF4002166	1ihj-IF400132	0.0	0.24326	0.19112	LIG_SH2_GRB2like	LIG_PDZ_Class_2	0.0
2l4k-IF4002166	1ihj-IF400133	0.0	0.22586	0.17975	LIG_SH2_GRB2like	LIG_PDZ_Class_2	0.0
2l4k-IF4002166	1io6-IF4006650	0.0	0.30595	0.20488	LIG_SH2_GRB2like	LIG_SH2_GRB2like	1.0
2l4k-IF4002166	1j4l-IF400166	0.0	0.18409	0.16444	LIG_SH2_GRB2like	LIG_FHA_1	0.0
2l4k-IF4002166	1ju5-IF400252	0.0	0.20382	0.14829	LIG_SH2_GRB2like	LIG_SH2_CRK	0.0
2l4k-IF4002166	1jyr-IF400159	0.0	0.2579	0.16401	LIG_SH2_GRB2like	LIG_SH2_GRB2like	1.0
2l4k-IF4002166	1k2n-IF400167	0.0	0.20107	0.19499	LIG_SH2_GRB2like	LIG_FHA_1	0.0
2l4k-IF4002166	1ky6-IF400220	0.0	0.2552	0.23521	LIG_SH2_GRB2like	LIG_AP2alpha_2	0.0
2l4k-IF4002166	1ky7-IF400223	0.0	0.30692	0.24069	LIG_SH2_GRB2like	LIG_AP2alpha_1	0.0
2l4k-IF4002166	1kyf-IF400224	0.0	0.15447	0.16031	LIG_SH2_GRB2like	LIG_AP2alpha_2	0.0
2l4k-IF4002166	1kyu-IF400222	0.09522	0.21252	0.14104	LIG_SH2_GRB2like	LIG_AP2alpha_2	0.0
2l4k-IF4002166	1lew-IF400231	0.0	0.28734	0.19266	LIG_SH2_GRB2like	DOC_MAPK_MEF2A_6	0.0
2l4k-IF4002166	1lez-IF400232	0.0	0.29052	0.19763	LIG_SH2_GRB2like	DOC_MAPK_gen_1	0.0
2l4k-IF4002166	1m4p-IF400251	0.0	0.26451	0.1925	LIG_SH2_GRB2like	LIG_PTAP_UEV_1	0.0
2l4k-IF4002166	1m4q-IF400250	0.0	0.26602	0.21193	LIG_SH2_GRB2like	LIG_PTAP_UEV_1	0.0
2l4k-IF4002166	1mfg-IF400256	0.0	0.27441	0.22046	LIG_SH2_GRB2like	LIG_PDZ_Class_2	0.0
2l4k-IF4002166	1mfl-IF400257	0.0	0.27597	0.20473	LIG_SH2_GRB2like	LIG_PDZ_Class_2	0.0
2l4k-IF4002166	1mw4-IF400371	0.375305	0.43155	0.38086	LIG_SH2_GRB2like	LIG_SH2_GRB2like	1.0
2l4k-IF4002166	1n7f-IF400261	0.0	0.27181	0.2204	LIG_SH2_GRB2like	LIG_PDZ_Class_2	0.0
2l4k-IF4002166	1n7f-IF400262	0.0	0.28227	0.22475	LIG_SH2_GRB2like	LIG_PDZ_Class_2	0.0
2l4k-IF4002166	1o9u-IF400280	0.0	0.2841	0.19759	LIG_SH2_GRB2like	DOC_GSK3_Axin_1	0.0
2l4k-IF4002166	1oby-IF400346	0.0	0.27246	0.21662	LIG_SH2_GRB2like	LIG_PDZ_Class_2	0.0
2l4k-IF4002166	1oby-IF400349	0.0	0.27383	0.21235	LIG_SH2_GRB2like	LIG_PDZ_Class_2	0.0
2l4k-IF4002166	1oeb-IF400321	0.0	0.27626	0.21347	LIG_SH2_GRB2like	LIG_SH3_PxxxRxxKP_6	0.0
2l4k-IF4002166	1oeb-IF400322	0.0	0.30881	0.18439	LIG_SH2_GRB2like	LIG_SH3_PxxxRxxKP_6	0.0
2l4k-IF4002166	1om9-IF400359	0.0	0.29042	0.19823	LIG_SH2_GRB2like	LIG_AP_GAE_1	0.0
2l4k-IF4002166	1om9-IF400360	0.0	0.28339	0.20617	LIG_SH2_GRB2like	LIG_AP_GAE_1	0.0
2l4k-IF4002166	1oo4-IF400378	0.0	0.26095	0.2125	LIG_SH2_GRB2like	LIG_SH2_STAT5	0.0
2l4k-IF4002166	1p13-IF400343	0.0	0.29937	0.2395	LIG_SH2_GRB2like	LIG_SH2_GRB2like	1.0
2l4k-IF4002166	1p13-IF400344	0.259745	0.25663	0.20786	LIG_SH2_GRB2like	LIG_SH2_GRB2like	1.0
2l4k-IF4002166	1p4u-IF400358	0.0	0.26723	0.23173	LIG_SH2_GRB2like	LIG_AP_GAE_1	0.0
2l4k-IF4002166	1pd7-IF400457	0.0	0.25967	0.20517	LIG_SH2_GRB2like	LIG_Sin3_1	0.0
2l4k-IF4002166	1pic-IF4006323	0.13658	0.28074	0.24433	LIG_SH2_GRB2like	LIG_SH2_STAT5	0.0
2l4k-IF4002166	1pq1-IF400377	0.0	0.27208	0.18451	LIG_SH2_GRB2like	LIG_BH_BH3_1	0.0
2l4k-IF4002166	1qg1-IF4008	0.0	0.2755	0.22513	LIG_SH2_GRB2like	LIG_SH2_GRB2like	1.0
2l4k-IF4002166	1r1p-IF400475	0.0	0.28402	0.25058	LIG_SH2_GRB2like	LIG_SH2_GRB2like	1.0
2l4k-IF4002166	1r1p-IF400476	0.0	0.28999	0.25617	LIG_SH2_GRB2like	LIG_SH2_GRB2like	1.0
2l4k-IF4002166	1r1p-IF400477	0.12844	0.2566	0.24566	LIG_SH2_GRB2like	LIG_SH2_GRB2like	1.0
2l4k-IF4002166	1r1p-IF400478	0.0	0.29725	0.25495	LIG_SH2_GRB2like	LIG_SH2_GRB2like	1.0
2l4k-IF4002166	1r1q-IF400469	0.148865	0.24452	0.25334	LIG_SH2_GRB2like	LIG_SH2_GRB2like	1.0
2l4k-IF4002166	1r1q-IF400470	0.16650500000000001	0.285	0.24502	LIG_SH2_GRB2like	LIG_SH2_GRB2like	1.0
2l4k-IF4002166	1r1s-IF400471	0.0	0.30886	0.25759	LIG_SH2_GRB2like	LIG_SH2_GRB2like	1.0
2l4k-IF4002166	1r1s-IF400472	0.0	0.21052	0.25363	LIG_SH2_GRB2like	LIG_SH2_GRB2like	1.0
2l4k-IF4002166	1r1s-IF400473	0.156505	0.31667	0.25695	LIG_SH2_GRB2like	LIG_SH2_GRB2like	1.0
2l4k-IF4002166	1r1s-IF400474	0.200915	0.2981	0.24869	LIG_SH2_GRB2like	LIG_SH2_GRB2like	1.0
2l4k-IF4002166	1s5q-IF400507	0.0	0.24273	0.20623	LIG_SH2_GRB2like	LIG_Sin3_1	0.0
2l4k-IF4002166	1tce-IF4006302	0.0	0.28065	0.23106	LIG_SH2_GRB2like	LIG_TYR_ITAM	0.0
2l4k-IF4002166	1ty4-IF400516	0.0	0.26857	0.20605	LIG_SH2_GRB2like	LIG_BH_BH3_1	0.0
2l4k-IF4002166	1tze-IF4006324	0.0	0.27982	0.25595	LIG_SH2_GRB2like	LIG_SH2_GRB2like	1.0
2l4k-IF4002166	1u38-IF400691	0.0	0.22226	0.20514	LIG_SH2_GRB2like	LIG_PDZ_Class_2	0.0
2l4k-IF4002166	1uj0-IF400372	0.0	0.25818	0.18026	LIG_SH2_GRB2like	LIG_SH3_PxxxRxxKP_6	0.0
2l4k-IF4002166	1v1t-IF400786	0.0	0.2738	0.22741	LIG_SH2_GRB2like	LIG_PDZ_Class_2	0.0
2l4k-IF4002166	1v1t-IF400787	0.0	0.30106	0.25048	LIG_SH2_GRB2like	LIG_PDZ_Class_2	0.0
2l4k-IF4002166	1w80-IF400587	0.0	0.28347	0.19946	LIG_SH2_GRB2like	LIG_AP2alpha_1	0.0
2l4k-IF4002166	1w9e-IF400782	0.0	0.25772	0.22607	LIG_SH2_GRB2like	LIG_PDZ_Class_2	0.0
2l4k-IF4002166	1w9e-IF400783	0.0	0.27533	0.22091	LIG_SH2_GRB2like	LIG_PDZ_Class_2	0.0
2l4k-IF4002166	1w9o-IF400784	0.0	0.27198	0.20771	LIG_SH2_GRB2like	LIG_PDZ_Class_2	0.0
2l4k-IF4002166	1w9o-IF400785	0.0	0.286	0.22633	LIG_SH2_GRB2like	LIG_PDZ_Class_2	0.0
2l4k-IF4002166	1w9q-IF400788	0.0	0.26911	0.22461	LIG_SH2_GRB2like	LIG_PDZ_Class_2	0.0
2l4k-IF4002166	1ybo-IF400789	0.0	0.26003	0.20843	LIG_SH2_GRB2like	LIG_PDZ_Class_2	0.0
2l4k-IF4002166	1ybo-IF400790	0.0	0.24927	0.1878	LIG_SH2_GRB2like	LIG_PDZ_Class_2	0.0
2l4k-IF4002166	1ycq-IF4006332	0.0	0.255	0.17198	LIG_SH2_GRB2like	DEG_MDM2_SWIB_1	0.0
2l4k-IF4002166	1ycr-IF4006331	0.0	0.28794	0.17863	LIG_SH2_GRB2like	DEG_MDM2_SWIB_1	0.0
2l4k-IF4002166	1yvl-IF400657	0.0	0.31952	0.21905	LIG_SH2_GRB2like	LIG_SH2_CRK	0.0
2l4k-IF4002166	1yvl-IF400658	0.0	0.26503	0.22348	LIG_SH2_GRB2like	LIG_SH2_CRK	0.0
2l4k-IF4002166	1ywi-IF400660	0.0	0.22958	0.1637	LIG_SH2_GRB2like	LIG_WW_2	0.0
2l4k-IF4002166	1zfp-IF4006378	0.20775	0.28526	0.25532	LIG_SH2_GRB2like	LIG_SH2_GRB2like	1.0
2l4k-IF4002166	1zub-IF400696	0.0	0.25936	0.18666	LIG_SH2_GRB2like	LIG_PDZ_Class_2	0.0
2l4k-IF4002166	2a0t-IF400708	0.0	0.27363	0.12936	LIG_SH2_GRB2like	LIG_FHA_1	0.0
2l4k-IF4002166	2axi-IF400774	0.0	0.25979	0.17852	LIG_SH2_GRB2like	DEG_MDM2_SWIB_1	0.0
2l4k-IF4002166	2b9j-IF400745	0.0	0.2918	0.20932	LIG_SH2_GRB2like	DOC_MAPK_DCC_7	0.0
2l4k-IF4002166	2bz8-IF400706	0.0	0.31077	0.20983	LIG_SH2_GRB2like	LIG_SH3_CIN85_PxpxPR_1	0.0
2l4k-IF4002166	2bz8-IF400707	0.0	0.26037	0.15502	LIG_SH2_GRB2like	LIG_SH3_CIN85_PxpxPR_1	0.0
2l4k-IF4002166	2bzw-IF4001105	0.08456	0.27061	0.19195	LIG_SH2_GRB2like	LIG_BH_BH3_1	0.0
2l4k-IF4002166	2c2l-IF400737	0.109515	0.25981	0.19705	LIG_SH2_GRB2like	LIG_TPR	0.0
2l4k-IF4002166	2c2l-IF400738	0.0	0.24543	0.18612	LIG_SH2_GRB2like	LIG_TPR	0.0
2l4k-IF4002166	2c2l-IF400739	0.13673	0.27398	0.20168	LIG_SH2_GRB2like	LIG_TPR	0.0
2l4k-IF4002166	2c2l-IF400740	0.0	0.26371	0.21686	LIG_SH2_GRB2like	LIG_TPR	0.0
2l4k-IF4002166	2dyf-IF4006528	0.0	0.24923	0.14674	LIG_SH2_GRB2like	LIG_WW_2	0.0
2l4k-IF4002166	2dyh-IF4001013	0.0	0.28821	0.22892	LIG_SH2_GRB2like	DEG_Kelch_Keap1_2	0.0
2l4k-IF4002166	2ejy-IF400985	0.0	0.2858	0.23224	LIG_SH2_GRB2like	LIG_PDZ_Class_2	0.0
2l4k-IF4002166	2fys-IF400791	0.0	0.26794	0.16314	LIG_SH2_GRB2like	DOC_MAPK_gen_1	0.0
2l4k-IF4002166	2fys-IF400792	0.0	0.30241	0.18071	LIG_SH2_GRB2like	DOC_MAPK_gen_1	0.0
2l4k-IF4002166	2g30-IF400775	0.0	0.2845	0.20636	LIG_SH2_GRB2like	TRG_AP2beta_CARGO_1	0.0
2l4k-IF4002166	2ho2-IF4001007	0.0	0.25536	0.16706	LIG_SH2_GRB2like	LIG_WW_2	0.0
2l4k-IF4002166	2ihs-IF400924	0.0	0.26888	0.17843	LIG_SH2_GRB2like	LIG_SPRY_1	0.0
2l4k-IF4002166	2ihs-IF400925	0.0	0.262	0.17849	LIG_SH2_GRB2like	LIG_SPRY_1	0.0
2l4k-IF4002166	2iui-IF4006316	0.0	0.25925	0.21972	LIG_SH2_GRB2like	LIG_SH2_STAT5	0.0
2l4k-IF4002166	2iui-IF4006317	0.0	0.24915	0.21139	LIG_SH2_GRB2like	LIG_SH2_STAT5	0.0
2l4k-IF4002166	2iv8-IF400862	0.0	0.27557	0.21737	LIG_SH2_GRB2like	TRG_AP2beta_CARGO_1	0.0
2l4k-IF4002166	2iv9-IF400863	0.0	0.27534	0.20345	LIG_SH2_GRB2like	LIG_AP2alpha_1	0.0
2l4k-IF4002166	2j6f-IF400886	0.08485999999999999	0.28938	0.21251	LIG_SH2_GRB2like	LIG_SH3_CIN85_PxpxPR_1	0.0
2l4k-IF4002166	2j6o-IF400887	0.0	0.27574	0.17865	LIG_SH2_GRB2like	LIG_SH3_CIN85_PxpxPR_1	0.0
2l4k-IF4002166	2j7i-IF400888	0.0	0.31944	0.19962	LIG_SH2_GRB2like	LIG_SH3_CIN85_PxpxPR_1	0.0
2l4k-IF4002166	2j7i-IF400889	0.0	0.25469	0.18155	LIG_SH2_GRB2like	LIG_SH3_CIN85_PxpxPR_1	0.0
2l4k-IF4002166	2jk9-IF4001569	0.0	0.26218	0.17355	LIG_SH2_GRB2like	LIG_SPRY_1	0.0
2l4k-IF4002166	2jm6-IF400962	0.081235	0.29691	0.19821	LIG_SH2_GRB2like	LIG_BH_BH3_1	0.0
2l4k-IF4002166	2jup-IF4001027	0.0	0.24635	0.16169	LIG_SH2_GRB2like	LIG_WW_2	0.0
2l4k-IF4002166	2k7w-IF4001246	0.0	0.28858	0.23231	LIG_SH2_GRB2like	LIG_BH_BH3_1	0.0
2l4k-IF4002166	2koh-IF4001473	0.0	0.26349	0.20554	LIG_SH2_GRB2like	LIG_PDZ_Class_2	0.0
2l4k-IF4002166	2l4k-IF4002166	1.0	1.0	1.0	LIG_SH2_GRB2like	LIG_SH2_GRB2like	1.0
2l4k-IF4002166	2l6j-IF4002004	0.0	0.27	0.20911	LIG_SH2_GRB2like	LIG_TPR	0.0
2l4k-IF4002166	2lb3-IF4001846	0.0	0.30949	0.26214	LIG_SH2_GRB2like	DOC_WW_Pin1_4	0.0
2l4k-IF4002166	2lp8-IF4002132	0.0	0.31573	0.20972	LIG_SH2_GRB2like	LIG_BH_BH3_1	0.0
2l4k-IF4002166	2lsi-IF4006444	0.0	0.28414	0.20139	LIG_SH2_GRB2like	LIG_REV1ctd_RIR_1	0.0
2l4k-IF4002166	2lsj-IF4002165	0.0	0.28801	0.17475	LIG_SH2_GRB2like	LIG_REV1ctd_RIR_1	0.0
2l4k-IF4002166	2lsk-IF4002164	0.0	0.29524	0.19453	LIG_SH2_GRB2like	LIG_REV1ctd_RIR_1	0.0
2l4k-IF4002166	2lsv-IF4002524	0.0	0.27589	0.18696	LIG_SH2_GRB2like	LIG_TPR	0.0
2l4k-IF4002166	2mps-IF4002912	0.0	0.28364	0.20734	LIG_SH2_GRB2like	DEG_MDM2_SWIB_1	0.0
2l4k-IF4002166	2msr-IF4002765	0.0	0.1951	0.19193	LIG_SH2_GRB2like	LIG_LEDGF_IBM_1	0.0
2l4k-IF4002166	2mwy-IF4003343	0.0	0.28166	0.20533	LIG_SH2_GRB2like	DEG_MDM2_SWIB_1	0.0
2l4k-IF4002166	2n1g-IF4003385	0.0	0.27178	0.18236	LIG_SH2_GRB2like	LIG_REV1ctd_RIR_1	0.0
2l4k-IF4002166	2n1o-IF4003195	0.0	0.21307	0.18023	LIG_SH2_GRB2like	DOC_WW_Pin1_4	0.0
2l4k-IF4002166	2n3a-IF4003097	0.0	0.24064	0.17494	LIG_SH2_GRB2like	LIG_LEDGF_IBM_1	0.0
2l4k-IF4002166	2nl9-IF400960	0.0	0.2741	0.24057	LIG_SH2_GRB2like	LIG_BH_BH3_1	0.0
2l4k-IF4002166	2nla-IF400961	0.0	0.27859	0.22567	LIG_SH2_GRB2like	LIG_BH_BH3_1	0.0
2l4k-IF4002166	2oei-IF4001006	0.0	0.25424	0.18007	LIG_SH2_GRB2like	LIG_WW_2	0.0
2l4k-IF4002166	2okr-IF400933	0.0	0.25779	0.18385	LIG_SH2_GRB2like	DOC_MAPK_RevD_3	0.0
2l4k-IF4002166	2oq1-IF4006303	0.0	0.2626	0.25121	LIG_SH2_GRB2like	LIG_TYR_ITAM	0.0
2l4k-IF4002166	2p1l-IF400951	0.0	0.26434	0.2179	LIG_SH2_GRB2like	LIG_BH_BH3_1	0.0
2l4k-IF4002166	2p1l-IF400952	0.0	0.29199	0.21835	LIG_SH2_GRB2like	LIG_BH_BH3_1	0.0
2l4k-IF4002166	2p1l-IF400953	0.0	0.29416	0.22817	LIG_SH2_GRB2like	LIG_BH_BH3_1	0.0
2l4k-IF4002166	2p1l-IF400954	0.0	0.29367	0.20695	LIG_SH2_GRB2like	LIG_BH_BH3_1	0.0
2l4k-IF4002166	2pav-IF4001025	0.0	0.23387	0.22944	LIG_SH2_GRB2like	LIG_PROFILIN_1	0.0
2l4k-IF4002166	2pbd-IF4001024	0.0	0.22924	0.15734	LIG_SH2_GRB2like	LIG_PROFILIN_1	0.0
2l4k-IF4002166	2pku-IF4001026	0.0	0.25709	0.2032	LIG_SH2_GRB2like	LIG_PDZ_Class_2	0.0
2l4k-IF4002166	2pon-IF4001004	0.08859	0.26562	0.18799	LIG_SH2_GRB2like	LIG_BH_BH3_1	0.0
2l4k-IF4002166	2pqk-IF4001485	0.0	0.25277	0.19495	LIG_SH2_GRB2like	LIG_BH_BH3_1	0.0
2l4k-IF4002166	2rly-IF4001029	0.0	0.21577	0.1229	LIG_SH2_GRB2like	LIG_WW_2	0.0
2l4k-IF4002166	2rm0-IF4001028	0.0	0.24039	0.18263	LIG_SH2_GRB2like	LIG_WW_2	0.0
2l4k-IF4002166	2roc-IF4001179	0.0	0.30643	0.24675	LIG_SH2_GRB2like	LIG_BH_BH3_1	0.0
2l4k-IF4002166	2rod-IF4001178	0.0	0.25749	0.22116	LIG_SH2_GRB2like	LIG_BH_BH3_1	0.0
2l4k-IF4002166	2rol-IF4001198	0.0	0.26356	0.23284	LIG_SH2_GRB2like	LIG_SH3_PxxDY_5	0.0
2l4k-IF4002166	2v3s-IF4001011	0.0	0.28977	0.20932	LIG_SH2_GRB2like	DOC_SPAK_OSR1_1	0.0
2l4k-IF4002166	2v3s-IF4001012	0.0	0.25112	0.25387	LIG_SH2_GRB2like	DOC_SPAK_OSR1_1	0.0
2l4k-IF4002166	2v6q-IF4001709	0.0	0.28013	0.20617	LIG_SH2_GRB2like	LIG_BH_BH3_1	0.0
2l4k-IF4002166	2v8c-IF4001054	0.13237500000000002	0.23721	0.16092	LIG_SH2_GRB2like	LIG_PROFILIN_1	0.0
2l4k-IF4002166	2v8f-IF4001052	0.0	0.24751	0.15698	LIG_SH2_GRB2like	LIG_PROFILIN_1	0.0
2l4k-IF4002166	2v8f-IF4001053	0.0	0.25093	0.16814	LIG_SH2_GRB2like	LIG_PROFILIN_1	0.0
2l4k-IF4002166	2vdo-IF4001217	0.0	0.18848	0.18292	LIG_SH2_GRB2like	LIG_Integrin_KxxGD_FGGC_5	0.0
2l4k-IF4002166	2vdp-IF4001216	0.18642999999999998	0.19347	0.17624	LIG_SH2_GRB2like	LIG_Integrin_KxxGD_FGGC_5	0.0
2l4k-IF4002166	2vj0-IF4001050	0.0	0.26621	0.16443	LIG_SH2_GRB2like	LIG_AP2alpha_1	0.0
2l4k-IF4002166	2vm6-IF4001223	0.0	0.25879	0.17422	LIG_SH2_GRB2like	LIG_BH_BH3_1	0.0
2l4k-IF4002166	2vog-IF4001154	0.0	0.27974	0.19712	LIG_SH2_GRB2like	LIG_BH_BH3_1	0.0
2l4k-IF4002166	2voh-IF4001152	0.0	0.28097	0.2144	LIG_SH2_GRB2like	LIG_BH_BH3_1	0.0
2l4k-IF4002166	2voi-IF4001153	0.0	0.28319	0.1813	LIG_SH2_GRB2like	LIG_BH_BH3_1	0.0
2l4k-IF4002166	2vwf-IF4001359	0.116875	0.23567	0.22002	LIG_SH2_GRB2like	LIG_SH3_PxxxRxxKP_6	0.0
2l4k-IF4002166	2wh6-IF4001710	0.0	0.28528	0.18867	LIG_SH2_GRB2like	LIG_BH_BH3_1	0.0
2l4k-IF4002166	2x04-IF4001493	0.0	0.28571	0.21759	LIG_SH2_GRB2like	LIG_PAM2_2	0.0
2l4k-IF4002166	2x04-IF4001494	0.0	0.30812	0.23873	LIG_SH2_GRB2like	LIG_PAM2_2	0.0
2l4k-IF4002166	2xa0-IF4001668	0.0	0.27579	0.20961	LIG_SH2_GRB2like	LIG_BH_BH3_1	0.0
2l4k-IF4002166	2xa0-IF4001669	0.0	0.27835	0.2023	LIG_SH2_GRB2like	LIG_BH_BH3_1	0.0
2l4k-IF4002166	2xpx-IF4001711	0.0	0.2803	0.19436	LIG_SH2_GRB2like	LIG_BH_BH3_1	0.0
2l4k-IF4002166	2xrw-IF4002250	0.0	0.25523	0.18583	LIG_SH2_GRB2like	DOC_MAPK_NFAT4_5	0.0
2l4k-IF4002166	2xs0-IF4002253	0.0	0.27117	0.18906	LIG_SH2_GRB2like	DOC_MAPK_NFAT4_5	0.0
2l4k-IF4002166	2y48-IF4001737	0.0	0.22253	0.17572	LIG_SH2_GRB2like	LIG_LSD1_SNAG_1	0.0
2l4k-IF4002166	2y8o-IF4002249	0.0	0.29587	0.18881	LIG_SH2_GRB2like	DOC_MAPK_MEF2A_6	0.0
2l4k-IF4002166	2y9q-IF4002252	0.11823	0.27042	0.16491	LIG_SH2_GRB2like	DOC_MAPK_RevD_3	0.0
2l4k-IF4002166	2yj1-IF4001862	0.0	0.29315	0.21882	LIG_SH2_GRB2like	LIG_BH_BH3_1	0.0
2l4k-IF4002166	2yj1-IF4001863	0.0	0.30275	0.22213	LIG_SH2_GRB2like	LIG_BH_BH3_1	0.0
2l4k-IF4002166	2yq6-IF4002272	0.0	0.31	0.22648	LIG_SH2_GRB2like	LIG_BH_BH3_1	0.0
2l4k-IF4002166	2yq7-IF4002271	0.0	0.32115	0.23101	LIG_SH2_GRB2like	LIG_BH_BH3_1	0.0
2l4k-IF4002166	2z5s-IF4001035	0.0	0.22583	0.18015	LIG_SH2_GRB2like	DEG_MDM2_SWIB_1	0.0
2l4k-IF4002166	2z5s-IF4001036	0.11848500000000001	0.24513	0.17041	LIG_SH2_GRB2like	DEG_MDM2_SWIB_1	0.0
2l4k-IF4002166	2z5s-IF4001037	0.0	0.21989	0.17938	LIG_SH2_GRB2like	DEG_MDM2_SWIB_1	0.0
2l4k-IF4002166	2z5t-IF4001038	0.0	0.25454	0.17063	LIG_SH2_GRB2like	DEG_MDM2_SWIB_1	0.0
2l4k-IF4002166	2z5t-IF4001039	0.0	0.22866	0.18705	LIG_SH2_GRB2like	DEG_MDM2_SWIB_1	0.0
2l4k-IF4002166	2z5t-IF4001040	0.0	0.23816	0.20837	LIG_SH2_GRB2like	DEG_MDM2_SWIB_1	0.0
2l4k-IF4002166	3bl2-IF4001106	0.0	0.28172	0.19732	LIG_SH2_GRB2like	LIG_BH_BH3_1	0.0
2l4k-IF4002166	3bl2-IF4001107	0.0	0.27872	0.19905	LIG_SH2_GRB2like	LIG_BH_BH3_1	0.0
2l4k-IF4002166	3chw-IF4001212	0.0	0.27757	0.20723	LIG_SH2_GRB2like	LIG_PROFILIN_1	0.0
2l4k-IF4002166	3cv0-IF4001182	0.0	0.2478	0.20057	LIG_SH2_GRB2like	TRG_PTS1	0.0
2l4k-IF4002166	3cvl-IF4001183	0.0	0.26486	0.18801	LIG_SH2_GRB2like	TRG_PTS1	0.0
2l4k-IF4002166	3cvn-IF4001181	0.0	0.26293	0.17348	LIG_SH2_GRB2like	TRG_PTS1	0.0
2l4k-IF4002166	3cvp-IF4001180	0.0	0.25456	0.18728	LIG_SH2_GRB2like	TRG_PTS1	0.0
2l4k-IF4002166	3cyy-IF4001191	0.061355	0.157	0.12527	LIG_SH2_GRB2like	LIG_PDZ_Class_2	0.0
2l4k-IF4002166	3cyy-IF4001192	0.09618	0.25365	0.20309	LIG_SH2_GRB2like	LIG_PDZ_Class_2	0.0
2l4k-IF4002166	3cyy-IF4001193	0.0	0.23911	0.1935	LIG_SH2_GRB2like	LIG_PDZ_Class_2	0.0
2l4k-IF4002166	3cyy-IF4001194	0.0	0.19001	0.12888	LIG_SH2_GRB2like	LIG_PDZ_Class_2	0.0
2l4k-IF4002166	3d7v-IF4001104	0.0	0.28642	0.18383	LIG_SH2_GRB2like	LIG_BH_BH3_1	0.0
2l4k-IF4002166	3dab-IF4001206	0.0	0.25717	0.16762	LIG_SH2_GRB2like	DEG_MDM2_SWIB_1	0.0
2l4k-IF4002166	3dab-IF4001207	0.12017	0.23911	0.18437	LIG_SH2_GRB2like	DEG_MDM2_SWIB_1	0.0
2l4k-IF4002166	3dab-IF4001208	0.0	0.25076	0.1835	LIG_SH2_GRB2like	DEG_MDM2_SWIB_1	0.0
2l4k-IF4002166	3dab-IF4001209	0.0	0.25269	0.19231	LIG_SH2_GRB2like	DEG_MDM2_SWIB_1	0.0
2l4k-IF4002166	3dac-IF4001210	0.113525	0.23812	0.1669	LIG_SH2_GRB2like	DEG_MDM2_SWIB_1	0.0
2l4k-IF4002166	3dac-IF4001211	0.10975	0.24865	0.21315	LIG_SH2_GRB2like	DEG_MDM2_SWIB_1	0.0
2l4k-IF4002166	3dvu-IF4001222	0.0	0.27751	0.18435	LIG_SH2_GRB2like	LIG_BH_BH3_1	0.0
2l4k-IF4002166	3emw-IF4001568	0.0	0.27491	0.16287	LIG_SH2_GRB2like	LIG_SPRY_1	0.0
2l4k-IF4002166	3eqs-IF4001312	0.0	0.28904	0.17646	LIG_SH2_GRB2like	DEG_MDM2_SWIB_1	0.0
2l4k-IF4002166	3eqy-IF4001310	0.0	0.25172	0.20388	LIG_SH2_GRB2like	DEG_MDM2_SWIB_1	0.0
2l4k-IF4002166	3eqy-IF4001311	0.0	0.25115	0.20379	LIG_SH2_GRB2like	DEG_MDM2_SWIB_1	0.0
2l4k-IF4002166	3esk-IF4001369	0.0	0.26967	0.23427	LIG_SH2_GRB2like	LIG_TPR	0.0
2l4k-IF4002166	3f2o-IF4001566	0.0	0.26355	0.19643	LIG_SH2_GRB2like	LIG_SPRY_1	0.0
2l4k-IF4002166	3f2o-IF4001567	0.0	0.25531	0.20248	LIG_SH2_GRB2like	LIG_SPRY_1	0.0
2l4k-IF4002166	3fdl-IF4001309	0.0	0.25081	0.21089	LIG_SH2_GRB2like	LIG_BH_BH3_1	0.0
2l4k-IF4002166	3fe7-IF4001280	0.0	0.22299	0.1918	LIG_SH2_GRB2like	DEG_MDM2_SWIB_1	0.0
2l4k-IF4002166	3fp2-IF4001365	0.0	0.23017	0.18356	LIG_SH2_GRB2like	LIG_TPR	0.0
2l4k-IF4002166	3fp4-IF4001366	0.0	0.22116	0.1628	LIG_SH2_GRB2like	LIG_TPR	0.0
2l4k-IF4002166	3fwv-IF4001317	0.0	0.25021	0.19323	LIG_SH2_GRB2like	LIG_TPR	0.0
2l4k-IF4002166	3fwv-IF4001318	0.0	0.24887	0.2002	LIG_SH2_GRB2like	LIG_TPR	0.0
2l4k-IF4002166	3g03-IF4001315	0.0	0.26896	0.20426	LIG_SH2_GRB2like	DEG_MDM2_SWIB_1	0.0
2l4k-IF4002166	3g03-IF4001316	0.0	0.28007	0.19739	LIG_SH2_GRB2like	DEG_MDM2_SWIB_1	0.0
2l4k-IF4002166	3gjo-IF4001375	0.168985	0.25432	0.20791	LIG_SH2_GRB2like	LIG_SxIP_EBH_1	0.0
2l4k-IF4002166	3gjo-IF4001378	0.0	0.27396	0.21828	LIG_SH2_GRB2like	LIG_SxIP_EBH_1	0.0
2l4k-IF4002166	3gjo-IF4001379	0.0	0.26941	0.21236	LIG_SH2_GRB2like	LIG_SxIP_EBH_1	0.0
2l4k-IF4002166	3gjo-IF4001382	0.0	0.2219	0.1547	LIG_SH2_GRB2like	LIG_SxIP_EBH_1	0.0
2l4k-IF4002166	3i1h-IF4006620	0.0	0.27448	0.20836	LIG_SH2_GRB2like	LIG_BH_BH3_1	0.0
2l4k-IF4002166	3io8-IF4001394	0.0	0.28807	0.21534	LIG_SH2_GRB2like	LIG_BH_BH3_1	0.0
2l4k-IF4002166	3io8-IF4001395	0.0	0.29135	0.19528	LIG_SH2_GRB2like	LIG_BH_BH3_1	0.0
2l4k-IF4002166	3io9-IF4001393	0.0	0.23977	0.19003	LIG_SH2_GRB2like	LIG_BH_BH3_1	0.0
2l4k-IF4002166	3iux-IF4001425	0.0	0.30324	0.20273	LIG_SH2_GRB2like	DEG_MDM2_SWIB_1	0.0
2l4k-IF4002166	3iux-IF4001426	0.0	0.27424	0.1845	LIG_SH2_GRB2like	DEG_MDM2_SWIB_1	0.0
2l4k-IF4002166	3jzo-IF4001438	0.0	0.23341	0.19027	LIG_SH2_GRB2like	DEG_MDM2_SWIB_1	0.0
2l4k-IF4002166	3jzp-IF4001439	0.0	0.25862	0.1734	LIG_SH2_GRB2like	DEG_MDM2_SWIB_1	0.0
2l4k-IF4002166	3jzq-IF4001441	0.0	0.24332	0.15628	LIG_SH2_GRB2like	DEG_MDM2_SWIB_1	0.0
2l4k-IF4002166	3jzq-IF4001442	0.0	0.22569	0.19593	LIG_SH2_GRB2like	DEG_MDM2_SWIB_1	0.0
2l4k-IF4002166	3jzr-IF4001443	0.0	0.2646	0.19479	LIG_SH2_GRB2like	DEG_MDM2_SWIB_1	0.0
2l4k-IF4002166	3jzs-IF4001440	0.0	0.2695	0.21634	LIG_SH2_GRB2like	DEG_MDM2_SWIB_1	0.0
2l4k-IF4002166	3kj0-IF4001486	0.100915	0.27183	0.18563	LIG_SH2_GRB2like	LIG_BH_BH3_1	0.0
2l4k-IF4002166	3kj1-IF4001483	0.0	0.29097	0.19644	LIG_SH2_GRB2like	LIG_BH_BH3_1	0.0
2l4k-IF4002166	3kj2-IF4001484	0.0	0.28867	0.25015	LIG_SH2_GRB2like	LIG_BH_BH3_1	0.0
2l4k-IF4002166	3ktp-IF4001514	0.0	0.30027	0.23364	LIG_SH2_GRB2like	LIG_PAM2_2	0.0
2l4k-IF4002166	3kz0-IF4001537	0.0	0.29335	0.23697	LIG_SH2_GRB2like	LIG_BH_BH3_1	0.0
2l4k-IF4002166	3kze-IF4001535	0.0	0.28682	0.22873	LIG_SH2_GRB2like	LIG_PDZ_Class_2	0.0
2l4k-IF4002166	3kze-IF4001536	0.0	0.27276	0.20893	LIG_SH2_GRB2like	LIG_PDZ_Class_2	0.0
2l4k-IF4002166	3lca-IF4001612	0.0	0.2076	0.16096	LIG_SH2_GRB2like	LIG_TPR	0.0
2l4k-IF4002166	3lnz-IF4001522	0.0	0.26804	0.20974	LIG_SH2_GRB2like	DEG_MDM2_SWIB_1	0.0
2l4k-IF4002166	3lnz-IF4001523	0.0	0.27589	0.18613	LIG_SH2_GRB2like	DEG_MDM2_SWIB_1	0.0
2l4k-IF4002166	3lnz-IF4001524	0.0	0.26604	0.21203	LIG_SH2_GRB2like	DEG_MDM2_SWIB_1	0.0
2l4k-IF4002166	3lnz-IF4001525	0.0	0.21589	0.1609	LIG_SH2_GRB2like	DEG_MDM2_SWIB_1	0.0
2l4k-IF4002166	3lnz-IF4001526	0.0	0.21197	0.15694	LIG_SH2_GRB2like	DEG_MDM2_SWIB_1	0.0
2l4k-IF4002166	3lnz-IF4001527	0.0	0.27232	0.18544	LIG_SH2_GRB2like	DEG_MDM2_SWIB_1	0.0
2l4k-IF4002166	3lnz-IF4001528	0.0	0.23745	0.18683	LIG_SH2_GRB2like	DEG_MDM2_SWIB_1	0.0
2l4k-IF4002166	3lnz-IF4001529	0.0	0.25614	0.23312	LIG_SH2_GRB2like	DEG_MDM2_SWIB_1	0.0
2l4k-IF4002166	3lnz-IF4001530	0.0	0.26479	0.21346	LIG_SH2_GRB2like	DEG_MDM2_SWIB_1	0.0
2l4k-IF4002166	3lnz-IF4001531	0.134685	0.28078	0.17239	LIG_SH2_GRB2like	DEG_MDM2_SWIB_1	0.0
2l4k-IF4002166	3mk8-IF4001570	0.0	0.28336	0.22219	LIG_SH2_GRB2like	LIG_BH_BH3_1	0.0
2l4k-IF4002166	3mqp-IF4006556	0.0	0.27202	0.21455	LIG_SH2_GRB2like	LIG_BH_BH3_1	0.0
2l4k-IF4002166	3mxc-IF4001932	0.0	0.27745	0.25652	LIG_SH2_GRB2like	LIG_SH2_GRB2like	1.0
2l4k-IF4002166	3o71-IF4001670	0.0	0.26284	0.17244	LIG_SH2_GRB2like	DOC_MAPK_DCC_7	0.0
2l4k-IF4002166	3obq-IF4001671	0.0	0.28265	0.19365	LIG_SH2_GRB2like	LIG_PTAP_UEV_1	0.0
2l4k-IF4002166	3obu-IF4001673	0.0	0.25865	0.19093	LIG_SH2_GRB2like	LIG_PTAP_UEV_1	0.0
2l4k-IF4002166	3obx-IF4001672	0.11372499999999999	0.28001	0.20366	LIG_SH2_GRB2like	LIG_PTAP_UEV_1	0.0
2l4k-IF4002166	3p9g-IF4001835	0.0	0.25282	0.18321	LIG_SH2_GRB2like	LIG_PTAP_UEV_1	0.0
2l4k-IF4002166	3p9h-IF4001836	0.0	0.23772	0.18974	LIG_SH2_GRB2like	LIG_PTAP_UEV_1	0.0
2l4k-IF4002166	3pk1-IF4001707	0.0	0.2615	0.20235	LIG_SH2_GRB2like	LIG_BH_BH3_1	0.0
2l4k-IF4002166	3pk1-IF4001708	0.0	0.26563	0.19245	LIG_SH2_GRB2like	LIG_BH_BH3_1	0.0
2l4k-IF4002166	3pl7-IF4001706	0.08306	0.26212	0.22102	LIG_SH2_GRB2like	LIG_BH_BH3_1	0.0
2l4k-IF4002166	3pqz-IF4001875	0.0	0.28711	0.23093	LIG_SH2_GRB2like	LIG_SH2_GRB2like	1.0
2l4k-IF4002166	3pqz-IF4001877	0.0	0.28288	0.23661	LIG_SH2_GRB2like	LIG_SH2_GRB2like	1.0
2l4k-IF4002166	3q47-IF4001777	0.0	0.24864	0.16962	LIG_SH2_GRB2like	LIG_TPR	0.0
2l4k-IF4002166	3q49-IF4001776	0.08374	0.23202	0.17418	LIG_SH2_GRB2like	LIG_TPR	0.0
2l4k-IF4002166	3q4a-IF4001775	0.12599	0.14573	0.16727	LIG_SH2_GRB2like	LIG_TPR	0.0
2l4k-IF4002166	3qbr-IF4001773	0.0	0.28031	0.19924	LIG_SH2_GRB2like	LIG_BH_BH3_1	0.0
2l4k-IF4002166	3qbr-IF4001774	0.0	0.31529	0.23236	LIG_SH2_GRB2like	LIG_BH_BH3_1	0.0
2l4k-IF4002166	3rdv-IF4001837	0.0	0.3034	0.26209	LIG_SH2_GRB2like	LIG_CAP-Gly_2	0.0
2l4k-IF4002166	3rdv-IF4001838	0.0	0.30965	0.26356	LIG_SH2_GRB2like	LIG_CAP-Gly_2	0.0
2l4k-IF4002166	3rdv-IF4001839	0.0	0.26149	0.23408	LIG_SH2_GRB2like	LIG_CAP-Gly_2	0.0
2l4k-IF4002166	3rdv-IF4001840	0.0	0.24978	0.21599	LIG_SH2_GRB2like	LIG_CAP-Gly_2	0.0
2l4k-IF4002166	3tdi-IF4001915	0.0	0.29046	0.18054	LIG_SH2_GRB2like	LIG_DCNL_PONY_1	0.0
2l4k-IF4002166	3tdu-IF4001913	0.0	0.24607	0.18728	LIG_SH2_GRB2like	LIG_DCNL_PONY_1	0.0
2l4k-IF4002166	3tdu-IF4001914	0.0	0.2437	0.18554	LIG_SH2_GRB2like	LIG_DCNL_PONY_1	0.0
2l4k-IF4002166	3tei-IF4002251	0.0	0.26648	0.18908	LIG_SH2_GRB2like	DOC_MAPK_RevD_3	0.0
2l4k-IF4002166	3tiw-IF4001911	0.0	0.31177	0.22603	LIG_SH2_GRB2like	LIG_VCP_VIM_2	0.0
2l4k-IF4002166	3tiw-IF4001912	0.0	0.25911	0.18561	LIG_SH2_GRB2like	LIG_VCP_VIM_2	0.0
2l4k-IF4002166	3tsz-IF4001933	0.0	0.28429	0.22437	LIG_SH2_GRB2like	LIG_PDZ_Class_2	0.0
2l4k-IF4002166	3tvt-IF4006640	0.0	0.32151	0.21171	LIG_SH2_GRB2like	LIG_DLG_GKlike_1	0.0
2l4k-IF4002166	3u23-IF4003123	0.0	0.30689	0.20361	LIG_SH2_GRB2like	LIG_SH3_CIN85_PxpxPR_1	0.0
2l4k-IF4002166	3uat-IF4001957	0.0	0.2607	0.21852	LIG_SH2_GRB2like	LIG_DLG_GKlike_1	0.0
2l4k-IF4002166	3unn-IF4002034	0.0	0.24328	0.15542	LIG_SH2_GRB2like	LIG_FHA_1	0.0
2l4k-IF4002166	3uot-IF4002036	0.0	0.19127	0.13128	LIG_SH2_GRB2like	LIG_FHA_1	0.0
2l4k-IF4002166	3upv-IF4002032	0.0	0.24516	0.18998	LIG_SH2_GRB2like	LIG_TPR	0.0
2l4k-IF4002166	3uq3-IF4002030	0.0	0.27192	0.20824	LIG_SH2_GRB2like	LIG_TPR	0.0
2l4k-IF4002166	3v3b-IF4001962	0.0	0.23557	0.20482	LIG_SH2_GRB2like	DEG_MDM2_SWIB_1	0.0
2l4k-IF4002166	3v3b-IF4001963	0.0	0.26313	0.18221	LIG_SH2_GRB2like	DEG_MDM2_SWIB_1	0.0
2l4k-IF4002166	3va4-IF4002026	0.0	0.25678	0.16139	LIG_SH2_GRB2like	LIG_FHA_1	0.0
2l4k-IF4002166	3wa4-IF4002547	0.0	0.29339	0.2608	LIG_SH2_GRB2like	LIG_SH2_GRB2like	1.0
2l4k-IF4002166	3wn7-IF4002626	0.0	0.28017	0.21643	LIG_SH2_GRB2like	DEG_Kelch_Keap1_2	0.0
2l4k-IF4002166	3wn7-IF4002627	0.0	0.29747	0.21552	LIG_SH2_GRB2like	DEG_Kelch_Keap1_2	0.0
2l4k-IF4002166	3wp0-IF4002638	0.0	0.24245	0.19115	LIG_SH2_GRB2like	LIG_DLG_GKlike_1	0.0
2l4k-IF4002166	3wp1-IF4002639	0.0	0.28775	0.23505	LIG_SH2_GRB2like	LIG_DLG_GKlike_1	0.0
2l4k-IF4002166	3zdi-IF4002285	0.0	0.28047	0.19459	LIG_SH2_GRB2like	DOC_GSK3_Axin_1	0.0
2l4k-IF4002166	3zzy-IF4001993	0.0	0.2756	0.19197	LIG_SH2_GRB2like	LIG_RRM_PRI_1	0.0
2l4k-IF4002166	3zzy-IF4001994	0.0	0.25791	0.21612	LIG_SH2_GRB2like	LIG_RRM_PRI_1	0.0
2l4k-IF4002166	3zzz-IF4001995	0.0	0.26712	0.23106	LIG_SH2_GRB2like	LIG_RRM_PRI_1	0.0
2l4k-IF4002166	3zzz-IF4001996	0.0	0.26114	0.20003	LIG_SH2_GRB2like	LIG_RRM_PRI_1	0.0
2l4k-IF4002166	4a1u-IF4001940	0.0	0.28146	0.21314	LIG_SH2_GRB2like	LIG_BH_BH3_1	0.0
2l4k-IF4002166	4a1w-IF4001941	0.0	0.30719	0.24354	LIG_SH2_GRB2like	LIG_BH_BH3_1	0.0
2l4k-IF4002166	4a1w-IF4001942	0.0	0.30919	0.23928	LIG_SH2_GRB2like	LIG_BH_BH3_1	0.0
2l4k-IF4002166	4a1w-IF4001943	0.0	0.32219	0.24725	LIG_SH2_GRB2like	LIG_BH_BH3_1	0.0
2l4k-IF4002166	4a1w-IF4001944	0.0	0.31351	0.24517	LIG_SH2_GRB2like	LIG_BH_BH3_1	0.0
2l4k-IF4002166	4aif-IF4002303	0.0	0.2397	0.18303	LIG_SH2_GRB2like	LIG_TPR	0.0
2l4k-IF4002166	4aif-IF4002304	0.0	0.25554	0.18763	LIG_SH2_GRB2like	LIG_TPR	0.0
2l4k-IF4002166	4b4s-IF4002286	0.0	0.29387	0.23093	LIG_SH2_GRB2like	LIG_BH_BH3_1	0.0
2l4k-IF4002166	4b7t-IF4002237	0.15052	0.29773	0.19592	LIG_SH2_GRB2like	DOC_GSK3_Axin_1	0.0
2l4k-IF4002166	4bh6-IF4002447	0.13528	0.26596	0.19886	LIG_SH2_GRB2like	LIG_APCC_ABBA_1	0.0
2l4k-IF4002166	4bh6-IF4002448	0.13439	0.24902	0.19937	LIG_SH2_GRB2like	LIG_APCC_ABBA_1	0.0
2l4k-IF4002166	4bh6-IF4002449	0.138745	0.2479	0.17104	LIG_SH2_GRB2like	LIG_APCC_ABBA_1	0.0
2l4k-IF4002166	4bh6-IF4002450	0.0	0.24611	0.21039	LIG_SH2_GRB2like	LIG_APCC_ABBA_1	0.0
2l4k-IF4002166	4bpi-IF4002509	0.0	0.32705	0.23596	LIG_SH2_GRB2like	LIG_BH_BH3_1	0.0
2l4k-IF4002166	4bpj-IF4002507	0.0	0.29008	0.18374	LIG_SH2_GRB2like	LIG_BH_BH3_1	0.0
2l4k-IF4002166	4bpk-IF4002508	0.0	0.25507	0.19943	LIG_SH2_GRB2like	LIG_BH_BH3_1	0.0
2l4k-IF4002166	4c2d-IF4002590	0.0	0.24947	0.18164	LIG_SH2_GRB2like	LIG_PDZ_Class_2	0.0
2l4k-IF4002166	4cgu-IF4002703	0.0	0.21924	0.16476	LIG_SH2_GRB2like	LIG_TPR	0.0
2l4k-IF4002166	4cgv-IF4002710	0.0	0.23325	0.15272	LIG_SH2_GRB2like	LIG_TPR	0.0
2l4k-IF4002166	4cgw-IF4002708	0.0	0.28463	0.18002	LIG_SH2_GRB2like	LIG_TPR	0.0
2l4k-IF4002166	4cgw-IF4002709	0.0	0.17563	0.16466	LIG_SH2_GRB2like	LIG_TPR	0.0
2l4k-IF4002166	4ch9-IF4002648	0.0	0.31681	0.20469	LIG_SH2_GRB2like	DEG_Kelch_KLHL3_1	0.0
2l4k-IF4002166	4ch9-IF4002649	0.0	0.30941	0.19449	LIG_SH2_GRB2like	DEG_Kelch_KLHL3_1	0.0
2l4k-IF4002166	4chb-IF4002650	0.0	0.29506	0.21411	LIG_SH2_GRB2like	DEG_Kelch_KLHL3_1	0.0
2l4k-IF4002166	4chb-IF4002651	0.0	0.28941	0.19307	LIG_SH2_GRB2like	DEG_Kelch_KLHL3_1	0.0
2l4k-IF4002166	4d2m-IF4002726	0.0	0.30597	0.22665	LIG_SH2_GRB2like	LIG_BH_BH3_1	0.0
2l4k-IF4002166	4d2m-IF4002727	0.0	0.31201	0.23268	LIG_SH2_GRB2like	LIG_BH_BH3_1	0.0
2l4k-IF4002166	4eje-IF4006484	0.0	0.24912	0.17451	LIG_SH2_GRB2like	LIG_PTAP_UEV_1	0.0
2l4k-IF4002166	4eje-IF4006485	0.0	0.25873	0.17875	LIG_SH2_GRB2like	LIG_PTAP_UEV_1	0.0
2l4k-IF4002166	4eqf-IF4002136	0.0	0.24444	0.1814	LIG_SH2_GRB2like	TRG_PTS1	0.0
2l4k-IF4002166	4fmn-IF4002315	0.0	0.26203	0.17226	LIG_SH2_GRB2like	LIG_MLH1_MIPbox_1	0.0
2l4k-IF4002166	4fmo-IF4002314	0.0	0.21645	0.16824	LIG_SH2_GRB2like	LIG_MLH1_MIPbox_1	0.0
2l4k-IF4002166	4fmq-IF4002254	0.0	0.28293	0.17831	LIG_SH2_GRB2like	DOC_MAPK_RevD_3	0.0
2l4k-IF4002166	4gao-IF4002281	0.0	0.2418	0.16213	LIG_SH2_GRB2like	LIG_DCNL_PONY_1	0.0
2l4k-IF4002166	4gao-IF4002282	0.0	0.24289	0.19276	LIG_SH2_GRB2like	LIG_DCNL_PONY_1	0.0
2l4k-IF4002166	4gao-IF4002283	0.0	0.25515	0.14057	LIG_SH2_GRB2like	LIG_DCNL_PONY_1	0.0
2l4k-IF4002166	4gao-IF4002284	0.0	0.18779	0.14804	LIG_SH2_GRB2like	LIG_DCNL_PONY_1	0.0
2l4k-IF4002166	4gba-IF4002279	0.0	0.2682	0.17342	LIG_SH2_GRB2like	LIG_DCNL_PONY_1	0.0
2l4k-IF4002166	4gba-IF4002280	0.0	0.2406	0.17078	LIG_SH2_GRB2like	LIG_DCNL_PONY_1	0.0
2l4k-IF4002166	4gk5-IF4002270	0.0	0.23117	0.177	LIG_SH2_GRB2like	LIG_REV1ctd_RIR_1	0.0
2l4k-IF4002166	4gnt-IF4006559	0.0	0.25597	0.18805	LIG_SH2_GRB2like	LIG_14-3-3_ChREBP_3	0.0
2l4k-IF4002166	4gvc-IF4002311	0.0	0.27063	0.23375	LIG_SH2_GRB2like	LIG_PDZ_Class_2	0.0
2l4k-IF4002166	4gvd-IF4002309	0.0	0.30913	0.24999	LIG_SH2_GRB2like	LIG_PDZ_Class_2	0.0
2l4k-IF4002166	4gvd-IF4002310	0.0	0.28683	0.20546	LIG_SH2_GRB2like	LIG_PDZ_Class_2	0.0
2l4k-IF4002166	4h36-IF4002261	0.0	0.26119	0.18515	LIG_SH2_GRB2like	DOC_MAPK_MEF2A_6	0.0
2l4k-IF4002166	4h3p-IF4002382	0.0	0.26488	0.19001	LIG_SH2_GRB2like	DOC_MAPK_RevD_3	0.0
2l4k-IF4002166	4h3p-IF4002383	0.0	0.27435	0.1826	LIG_SH2_GRB2like	DOC_MAPK_RevD_3	0.0
2l4k-IF4002166	4h3q-IF4002381	0.0	0.25023	0.20755	LIG_SH2_GRB2like	DOC_MAPK_MEF2A_6	0.0
2l4k-IF4002166	4hfz-IF4002495	0.0	0.26689	0.19088	LIG_SH2_GRB2like	DEG_MDM2_SWIB_1	0.0
2l4k-IF4002166	4hfz-IF4002496	0.0	0.24873	0.20185	LIG_SH2_GRB2like	DEG_MDM2_SWIB_1	0.0
2l4k-IF4002166	4hnj-IF4002305	0.0	0.26818	0.19018	LIG_SH2_GRB2like	LIG_BH_BH3_1	0.0
2l4k-IF4002166	4j78-IF4002345	0.0	0.26442	0.17093	LIG_SH2_GRB2like	TRG_ER_diLys_1	0.0
2l4k-IF4002166	4j79-IF4002332	0.0	0.26809	0.19005	LIG_SH2_GRB2like	TRG_ER_diLys_1	0.0
2l4k-IF4002166	4j81-IF4002336	0.0	0.24976	0.17936	LIG_SH2_GRB2like	TRG_ER_diLys_1	0.0
2l4k-IF4002166	4j81-IF4002337	0.0	0.23652	0.16776	LIG_SH2_GRB2like	TRG_ER_diLys_1	0.0
2l4k-IF4002166	4j86-IF4002340	0.0	0.22148	0.15732	LIG_SH2_GRB2like	TRG_ER_diLys_1	0.0
2l4k-IF4002166	4j86-IF4002341	0.0	0.24959	0.1585	LIG_SH2_GRB2like	TRG_ER_diLys_1	0.0
2l4k-IF4002166	4j8b-IF4002344	0.0	0.29791	0.19559	LIG_SH2_GRB2like	TRG_ER_diLys_1	0.0
2l4k-IF4002166	4j8g-IF4002333	0.0	0.22077	0.1773	LIG_SH2_GRB2like	TRG_ER_diLys_1	0.0
2l4k-IF4002166	4ka3-IF4002451	0.0	0.29694	0.20832	LIG_SH2_GRB2like	DOC_MAPK_MEF2A_6	0.0
2l4k-IF4002166	4loo-IF4002527	0.0	0.21817	0.1784	LIG_SH2_GRB2like	DOC_MAPK_MEF2A_6	0.0
2l4k-IF4002166	4lop-IF4002532	0.0	0.20517	0.1688	LIG_SH2_GRB2like	DOC_MAPK_MEF2A_6	0.0
2l4k-IF4002166	4lop-IF4002533	0.0	0.21671	0.18124	LIG_SH2_GRB2like	DOC_MAPK_MEF2A_6	0.0
2l4k-IF4002166	4lop-IF4002534	0.0	0.26154	0.17885	LIG_SH2_GRB2like	DOC_MAPK_MEF2A_6	0.0
2l4k-IF4002166	4lop-IF4002535	0.0	0.22521	0.17506	LIG_SH2_GRB2like	DOC_MAPK_MEF2A_6	0.0
2l4k-IF4002166	4loq-IF4002528	0.0	0.24058	0.21277	LIG_SH2_GRB2like	DOC_MAPK_MEF2A_6	0.0
2l4k-IF4002166	4loq-IF4002529	0.0	0.21496	0.19041	LIG_SH2_GRB2like	DOC_MAPK_MEF2A_6	0.0
2l4k-IF4002166	4loq-IF4002530	0.0	0.20463	0.17518	LIG_SH2_GRB2like	DOC_MAPK_MEF2A_6	0.0
2l4k-IF4002166	4loq-IF4002531	0.0	0.25986	0.17858	LIG_SH2_GRB2like	DOC_MAPK_MEF2A_6	0.0
2l4k-IF4002166	4mi8-IF4002632	0.0	0.28643	0.20798	LIG_SH2_GRB2like	LIG_BH_BH3_1	0.0
2l4k-IF4002166	4n5t-IF4002517	0.0	0.20899	0.18071	LIG_SH2_GRB2like	DEG_MDM2_SWIB_1	0.0
2l4k-IF4002166	4nm0-IF4002656	0.0	0.29841	0.18456	LIG_SH2_GRB2like	DOC_GSK3_Axin_1	0.0
2l4k-IF4002166	4nm3-IF4002653	0.0	0.27164	0.1904	LIG_SH2_GRB2like	DOC_GSK3_Axin_1	0.0
2l4k-IF4002166	4nm5-IF4002657	0.0	0.30031	0.20297	LIG_SH2_GRB2like	DOC_GSK3_Axin_1	0.0
2l4k-IF4002166	4nm7-IF4002654	0.0	0.2982	0.19907	LIG_SH2_GRB2like	DOC_GSK3_Axin_1	0.0
2l4k-IF4002166	4nu1-IF4002652	0.0	0.29386	0.1849	LIG_SH2_GRB2like	DOC_GSK3_Axin_1	0.0
2l4k-IF4002166	4nxq-IF4003798	0.0	0.29054	0.219	LIG_SH2_GRB2like	LIG_PDZ_Class_2	0.0
2l4k-IF4002166	4nxq-IF4003799	0.0	0.28403	0.23641	LIG_SH2_GRB2like	LIG_PDZ_Class_2	0.0
2l4k-IF4002166	4nxq-IF4003800	0.0	0.28272	0.21903	LIG_SH2_GRB2like	LIG_PDZ_Class_2	0.0
2l4k-IF4002166	4nxr-IF4003797	0.0	0.29625	0.22419	LIG_SH2_GRB2like	LIG_PDZ_Class_2	0.0
2l4k-IF4002166	4qve-IF4003011	0.08112	0.28851	0.19939	LIG_SH2_GRB2like	LIG_BH_BH3_1	0.0
2l4k-IF4002166	4qvf-IF4003010	0.0	0.27986	0.19107	LIG_SH2_GRB2like	LIG_BH_BH3_1	0.0
2l4k-IF4002166	4rxz-IF4003080	0.0	0.25399	0.17572	LIG_SH2_GRB2like	DEG_MDM2_SWIB_1	0.0
2l4k-IF4002166	4rxz-IF4003081	0.0	0.26051	0.17625	LIG_SH2_GRB2like	DEG_MDM2_SWIB_1	0.0
2l4k-IF4002166	4ud7-IF4003656	0.0	0.24159	0.17866	LIG_SH2_GRB2like	DEG_MDM2_SWIB_1	0.0
2l4k-IF4002166	4ue1-IF4003657	0.0	0.2561	0.17348	LIG_SH2_GRB2like	DEG_MDM2_SWIB_1	0.0
2l4k-IF4002166	4uf3-IF4003098	0.0	0.28965	0.2012	LIG_SH2_GRB2like	LIG_BH_BH3_1	0.0
2l4k-IF4002166	4umn-IF4002772	0.0	0.27023	0.22549	LIG_SH2_GRB2like	DEG_MDM2_SWIB_1	0.0
2l4k-IF4002166	4umn-IF4002773	0.0	0.21206	0.1292	LIG_SH2_GRB2like	DEG_MDM2_SWIB_1	0.0
2l4k-IF4002166	4umn-IF4002774	0.0	0.21533	0.14691	LIG_SH2_GRB2like	DEG_MDM2_SWIB_1	0.0
2l4k-IF4002166	4umn-IF4002775	0.0	0.24266	0.18064	LIG_SH2_GRB2like	DEG_MDM2_SWIB_1	0.0
2l4k-IF4002166	4ux9-IF4002939	0.0	0.25809	0.1982	LIG_SH2_GRB2like	DOC_MAPK_MEF2A_6	0.0
2l4k-IF4002166	4ux9-IF4002940	0.0	0.25092	0.20404	LIG_SH2_GRB2like	DOC_MAPK_MEF2A_6	0.0
2l4k-IF4002166	4ux9-IF4002941	0.0	0.29224	0.23855	LIG_SH2_GRB2like	DOC_MAPK_MEF2A_6	0.0
2l4k-IF4002166	4ux9-IF4002942	0.0	0.25425	0.20862	LIG_SH2_GRB2like	DOC_MAPK_MEF2A_6	0.0
2l4k-IF4002166	4wci-IF4003120	0.0	0.3374	0.20877	LIG_SH2_GRB2like	LIG_SH3_CIN85_PxpxPR_1	0.0
2l4k-IF4002166	4wci-IF4003121	0.0	0.33851	0.2004	LIG_SH2_GRB2like	LIG_SH3_CIN85_PxpxPR_1	0.0
2l4k-IF4002166	4wci-IF4003122	0.0	0.3355	0.20523	LIG_SH2_GRB2like	LIG_SH3_CIN85_PxpxPR_1	0.0
2l4k-IF4002166	4wfd-IF4002838	0.0	0.24503	0.17817	LIG_SH2_GRB2like	LIG_Rrp6Rrp47_Mtr4_1	0.0
2l4k-IF4002166	4wfd-IF4002839	0.0	0.17847	0.12528	LIG_SH2_GRB2like	LIG_Rrp6Rrp47_Mtr4_1	0.0
2l4k-IF4002166	4wfd-IF4002840	0.0	0.1723	0.1183	LIG_SH2_GRB2like	LIG_Rrp6Rrp47_Mtr4_1	0.0
2l4k-IF4002166	4wfd-IF4002841	0.0	0.19676	0.18542	LIG_SH2_GRB2like	LIG_Rrp6Rrp47_Mtr4_1	0.0
2l4k-IF4002166	4wfd-IF4002842	0.0	0.14671	0.13826	LIG_SH2_GRB2like	LIG_Rrp6Rrp47_Mtr4_1	0.0
2l4k-IF4002166	4wfd-IF4002843	0.0	0.20511	0.19423	LIG_SH2_GRB2like	LIG_Rrp6Rrp47_Mtr4_1	0.0
2l4k-IF4002166	4wm0-IF4003192	0.114475	0.2663	0.17816	LIG_SH2_GRB2like	MOD_OGLYCOS	0.0
2l4k-IF4002166	4wma-IF4003191	0.0	0.31369	0.18375	LIG_SH2_GRB2like	MOD_OGLYCOS	0.0
2l4k-IF4002166	4wmb-IF4003193	0.14496	0.31223	0.17349	LIG_SH2_GRB2like	MOD_OGLYCOS	0.0
2l4k-IF4002166	4wmi-IF4003189	0.14619500000000002	0.3125	0.18521	LIG_SH2_GRB2like	MOD_OGLYCOS	0.0
2l4k-IF4002166	4wmk-IF4003190	0.11478	0.31336	0.18277	LIG_SH2_GRB2like	MOD_OGLYCOS	0.0
2l4k-IF4002166	4wn2-IF4003194	0.0	0.31311	0.19984	LIG_SH2_GRB2like	MOD_OGLYCOS	0.0
2l4k-IF4002166	4wnh-IF4006423	0.122335	0.31325	0.18969	LIG_SH2_GRB2like	MOD_OGLYCOS	0.0
2l4k-IF4002166	4x1v-IF4006740	0.0	0.25934	0.16698	LIG_SH2_GRB2like	LIG_SH3_CIN85_PxpxPR_1	0.0
2l4k-IF4002166	4xz1-IF4002830	0.0	0.28177	0.25551	LIG_SH2_GRB2like	LIG_TYR_ITAM	0.0
2l4k-IF4002166	4yj4-IF4003079	0.0	0.26052	0.22916	LIG_SH2_GRB2like	LIG_BH_BH3_1	0.0
2l4k-IF4002166	4zeq-IF4006733	0.0	0.24948	0.20296	LIG_SH2_GRB2like	LIG_BH_BH3_1	0.0
2l4k-IF4002166	4zie-IF4003087	0.0	0.27314	0.19826	LIG_SH2_GRB2like	LIG_BH_BH3_1	0.0
2l4k-IF4002166	4zif-IF4003086	0.0	0.27377	0.18386	LIG_SH2_GRB2like	LIG_BH_BH3_1	0.0
2l4k-IF4002166	4zig-IF4003084	0.0	0.31027	0.20419	LIG_SH2_GRB2like	LIG_BH_BH3_1	0.0
2l4k-IF4002166	4zih-IF4003085	0.0	0.29689	0.20634	LIG_SH2_GRB2like	LIG_BH_BH3_1	0.0
2l4k-IF4002166	4zii-IF4003083	0.0	0.27899	0.18592	LIG_SH2_GRB2like	LIG_BH_BH3_1	0.0
2l4k-IF4002166	4zny-IF4006604	0.0	0.28009	0.18219	LIG_SH2_GRB2like	LIG_PTAP_UEV_1	0.0
2l4k-IF4002166	5afg-IF4003325	0.0	0.28364	0.20974	LIG_SH2_GRB2like	DEG_MDM2_SWIB_1	0.0
2l4k-IF4002166	5agw-IF4003128	0.0	0.23833	0.21574	LIG_SH2_GRB2like	LIG_BH_BH3_1	0.0
2l4k-IF4002166	5agw-IF4003129	0.0	0.30429	0.202	LIG_SH2_GRB2like	LIG_BH_BH3_1	0.0
2l4k-IF4002166	5agx-IF4003126	0.0	0.25018	0.23497	LIG_SH2_GRB2like	LIG_BH_BH3_1	0.0
2l4k-IF4002166	5agx-IF4003127	0.0	0.2928	0.2225	LIG_SH2_GRB2like	LIG_BH_BH3_1	0.0
2l4k-IF4002166	5ajk-IF4002951	0.0	0.31335	0.21783	LIG_SH2_GRB2like	LIG_BH_BH3_1	0.0
2l4k-IF4002166	5ajk-IF4002952	0.099055	0.28905	0.20925	LIG_SH2_GRB2like	LIG_BH_BH3_1	0.0
2l4k-IF4002166	5ajk-IF4002953	0.0	0.29505	0.20661	LIG_SH2_GRB2like	LIG_BH_BH3_1	0.0
2l4k-IF4002166	5aul-IF4003789	0.0	0.24548	0.21386	LIG_SH2_GRB2like	LIG_SH2_STAT5	0.0
2l4k-IF4002166	5ax3-IF4003318	0.0	0.25261	0.21731	LIG_SH2_GRB2like	DOC_MAPK_gen_1	0.0
2l4k-IF4002166	5b6c-IF4003713	0.0	0.26658	0.18665	LIG_SH2_GRB2like	LIG_VCP_SHPBox_1	0.0
2l4k-IF4002166	5c1b-IF4003315	0.0	0.27675	0.22572	LIG_SH2_GRB2like	LIG_VCP_SHPBox_1	0.0
2l4k-IF4002166	5c1b-IF4003316	0.0	0.28158	0.185	LIG_SH2_GRB2like	LIG_VCP_SHPBox_1	0.0
2l4k-IF4002166	5c3f-IF4004160	0.0	0.30696	0.19406	LIG_SH2_GRB2like	LIG_BH_BH3_1	0.0
2l4k-IF4002166	5c3g-IF4004161	0.0	0.30231	0.22991	LIG_SH2_GRB2like	LIG_BH_BH3_1	0.0
2l4k-IF4002166	5c6h-IF4006433	0.0	0.23801	0.2261	LIG_SH2_GRB2like	LIG_BH_BH3_1	0.0
2l4k-IF4002166	5c6h-IF4006435	0.0	0.26368	0.22665	LIG_SH2_GRB2like	LIG_BH_BH3_1	0.0
2l4k-IF4002166	5c6h-IF4006436	0.0	0.23462	0.13027	LIG_SH2_GRB2like	LIG_BH_BH3_1	0.0
2l4k-IF4002166	5c6h-IF4006437	0.0	0.2537	0.16298	LIG_SH2_GRB2like	LIG_BH_BH3_1	0.0
2l4k-IF4002166	5c6h-IF4006438	0.0	0.25842	0.21186	LIG_SH2_GRB2like	LIG_BH_BH3_1	0.0
2l4k-IF4002166	5c6h-IF4006440	0.12988	0.22817	0.22815	LIG_SH2_GRB2like	LIG_BH_BH3_1	0.0
2l4k-IF4002166	5c6h-IF4006441	0.0	0.23108	0.21409	LIG_SH2_GRB2like	LIG_BH_BH3_1	0.0
2l4k-IF4002166	5cdw-IF4003267	0.15545	0.26877	0.23949	LIG_SH2_GRB2like	LIG_SH2_GRB2like	1.0
2l4k-IF4002166	5cdw-IF4003268	0.21276	0.0	0.0	LIG_SH2_GRB2like	LIG_SH2_GRB2like	1.0
2l4k-IF4002166	5cdw-IF4003270	0.0	0.0	0.0	LIG_SH2_GRB2like	LIG_SH2_GRB2like	1.0
2l4k-IF4002166	5cdw-IF4003273	0.0	0.0	0.0	LIG_SH2_GRB2like	LIG_SH2_GRB2like	1.0
2l4k-IF4002166	5cdw-IF4003275	0.0	0.20482	0.22404	LIG_SH2_GRB2like	LIG_SH2_GRB2like	1.0
2l4k-IF4002166	5cdw-IF4003277	0.0	0.27335	0.19265	LIG_SH2_GRB2like	LIG_SH2_GRB2like	1.0
2l4k-IF4002166	5cdw-IF4003279	0.0	0.25252	0.23252	LIG_SH2_GRB2like	LIG_SH2_GRB2like	1.0
2l4k-IF4002166	5cdw-IF4003281	0.0	0.20743	0.2273	LIG_SH2_GRB2like	LIG_SH2_GRB2like	1.0
2l4k-IF4002166	5cdw-IF4003283	0.0	0.2677	0.21707	LIG_SH2_GRB2like	LIG_SH2_GRB2like	1.0
2l4k-IF4002166	5cdw-IF4003285	0.0	0.0	0.0	LIG_SH2_GRB2like	LIG_SH2_GRB2like	1.0
2l4k-IF4002166	5cdw-IF4003287	0.0	0.0	0.0	LIG_SH2_GRB2like	LIG_SH2_GRB2like	1.0
2l4k-IF4002166	5cdw-IF4003288	0.19041	0.0	0.0	LIG_SH2_GRB2like	LIG_SH2_GRB2like	1.0
2l4k-IF4002166	5cdw-IF4003290	0.0	0.0	0.0	LIG_SH2_GRB2like	LIG_SH2_GRB2like	1.0
2l4k-IF4002166	5cdw-IF4003292	0.07682	0.2941	0.23753	LIG_SH2_GRB2like	LIG_SH2_GRB2like	1.0
2l4k-IF4002166	5cdw-IF4003294	0.0	0.25631	0.2408	LIG_SH2_GRB2like	LIG_SH2_GRB2like	1.0
2l4k-IF4002166	5d0j-IF4003598	0.26703	0.31291	0.22949	LIG_SH2_GRB2like	LIG_SH2_GRB2like	1.0
2l4k-IF4002166	5d0j-IF4003599	0.0	0.33838	0.22386	LIG_SH2_GRB2like	LIG_SH2_GRB2like	1.0
2l4k-IF4002166	5drv-IF4003188	0.0	0.2529	0.19702	LIG_SH2_GRB2like	LIG_G3BP_FGDF_1	0.0
2l4k-IF4002166	5eel-IF4003590	0.0	0.33903	0.22924	LIG_SH2_GRB2like	LIG_SH2_GRB2like	1.0
2l4k-IF4002166	5eel-IF4003591	0.0	0.35511	0.23347	LIG_SH2_GRB2like	LIG_SH2_GRB2like	1.0
2l4k-IF4002166	5eel-IF4003592	0.0	0.3432	0.24104	LIG_SH2_GRB2like	LIG_SH2_GRB2like	1.0
2l4k-IF4002166	5eel-IF4003593	0.0	0.3382	0.23257	LIG_SH2_GRB2like	LIG_SH2_GRB2like	1.0
2l4k-IF4002166	5eel-IF4003594	0.0	0.3362	0.22347	LIG_SH2_GRB2like	LIG_SH2_GRB2like	1.0
2l4k-IF4002166	5eel-IF4003595	0.0	0.35085	0.23876	LIG_SH2_GRB2like	LIG_SH2_GRB2like	1.0
2l4k-IF4002166	5eeq-IF4003596	0.0	0.33451	0.22773	LIG_SH2_GRB2like	LIG_SH2_GRB2like	1.0
2l4k-IF4002166	5eeq-IF4003597	0.0	0.33361	0.22747	LIG_SH2_GRB2like	LIG_SH2_GRB2like	1.0
2l4k-IF4002166	5etf-IF4003778	0.0	0.27055	0.16933	LIG_SH2_GRB2like	DOC_MAPK_MEF2A_6	0.0
2l4k-IF4002166	5eve-IF4003571	0.0	0.25893	0.17356	LIG_SH2_GRB2like	LIG_PROFILIN_1	0.0
2l4k-IF4002166	5f74-IF4003386	0.0	0.25668	0.19096	LIG_SH2_GRB2like	LIG_14-3-3_ChREBP_3	0.0
2l4k-IF4002166	5fmj-IF4003568	0.0	0.29926	0.19596	LIG_SH2_GRB2like	LIG_BH_BH3_1	0.0
2l4k-IF4002166	5fmk-IF4003567	0.0	0.2796	0.22073	LIG_SH2_GRB2like	LIG_BH_BH3_1	0.0
2l4k-IF4002166	5fw5-IF4003629	0.0	0.29832	0.19305	LIG_SH2_GRB2like	LIG_G3BP_FGDF_1	0.0
2l4k-IF4002166	5gjh-IF4003791	0.0	0.33803	0.25741	LIG_SH2_GRB2like	LIG_SH2_GRB2like	1.0
2l4k-IF4002166	5gjh-IF4003792	0.0	0.2909	0.25188	LIG_SH2_GRB2like	LIG_SH2_GRB2like	1.0
2l4k-IF4002166	5gji-IF4003790	0.10628499999999999	0.25689	0.18945	LIG_SH2_GRB2like	LIG_SH2_STAT5	0.0
2l4k-IF4002166	5glf-IF4003721	0.0	0.27965	0.21816	LIG_SH2_GRB2like	LIG_VCP_SHPBox_1	0.0
2l4k-IF4002166	5glf-IF4003722	0.0	0.28311	0.21057	LIG_SH2_GRB2like	LIG_VCP_SHPBox_1	0.0
2l4k-IF4002166	5glf-IF4003723	0.0	0.2689	0.21207	LIG_SH2_GRB2like	LIG_VCP_SHPBox_1	0.0
2l4k-IF4002166	5glf-IF4003724	0.0	0.27825	0.23944	LIG_SH2_GRB2like	LIG_VCP_SHPBox_1	0.0
2l4k-IF4002166	5gmj-IF4004082	0.0	0.23785	0.19618	LIG_SH2_GRB2like	LIG_PDZ_Class_2	0.0
2l4k-IF4002166	5gmj-IF4004083	0.0	0.27198	0.2217	LIG_SH2_GRB2like	LIG_PDZ_Class_2	0.0
2l4k-IF4002166	5ixf-IF4003725	0.0	0.26292	0.20177	LIG_SH2_GRB2like	LIG_SH3_PxxxRxxKP_6	0.0
2l4k-IF4002166	5jja-IF4003627	0.0	0.26393	0.2061	LIG_SH2_GRB2like	DOC_PP2A_B56_1	0.0
2l4k-IF4002166	5jja-IF4003628	0.0	0.26175	0.20079	LIG_SH2_GRB2like	DOC_PP2A_B56_1	0.0
2l4k-IF4002166	5k6s-IF4003801	0.0	0.28903	0.17751	LIG_SH2_GRB2like	DOC_PP2A_B56_1	0.0
2l4k-IF4002166	5kiw-IF4004325	0.0	0.28611	0.19224	LIG_SH2_GRB2like	LIG_VCP_VIM_2	0.0
2l4k-IF4002166	5kiw-IF4004326	0.0	0.28771	0.19027	LIG_SH2_GRB2like	LIG_VCP_VIM_2	0.0
2l4k-IF4002166	5kiy-IF4004324	0.0	0.29827	0.19011	LIG_SH2_GRB2like	LIG_VCP_VIM_2	0.0
2l4k-IF4002166	5l0y-IF4003974	0.0	0.21957	0.18536	LIG_SH2_GRB2like	LIG_TPR	0.0
2l4k-IF4002166	5l0y-IF4003975	0.0	0.25275	0.23496	LIG_SH2_GRB2like	LIG_TPR	0.0
2l4k-IF4002166	5l0y-IF4003976	0.0	0.24052	0.14671	LIG_SH2_GRB2like	LIG_TPR	0.0
2l4k-IF4002166	5l0y-IF4003977	0.0	0.21008	0.19452	LIG_SH2_GRB2like	LIG_TPR	0.0
2l4k-IF4002166	5l0y-IF4003978	0.0	0.21094	0.13251	LIG_SH2_GRB2like	LIG_TPR	0.0
2l4k-IF4002166	5lyn-IF4004187	0.0	0.24689	0.14692	LIG_SH2_GRB2like	LIG_TPR	0.0
2l4k-IF4002166	5lyn-IF4004188	0.0	0.25178	0.16938	LIG_SH2_GRB2like	LIG_TPR	0.0
2l4k-IF4002166	5mgx-IF4003957	0.0	0.27128	0.20261	LIG_SH2_GRB2like	LIG_TPR	0.0
2l4k-IF4002166	5mgx-IF4003958	0.0	0.23971	0.21065	LIG_SH2_GRB2like	LIG_TPR	0.0
2l4k-IF4002166	5mgx-IF4003959	0.0	0.27608	0.18883	LIG_SH2_GRB2like	LIG_TPR	0.0
2l4k-IF4002166	5mgx-IF4003960	0.0	0.21339	0.15306	LIG_SH2_GRB2like	LIG_TPR	0.0
2l4k-IF4002166	5njx-IF4004200	0.0	0.26559	0.20792	LIG_SH2_GRB2like	LIG_TPR	0.0
2l4k-IF4002166	5nkp-IF4006621	0.0	0.28542	0.19849	LIG_SH2_GRB2like	DEG_Kelch_KLHL3_1	0.0
2l4k-IF4002166	5nkp-IF4006622	0.0	0.29891	0.20057	LIG_SH2_GRB2like	DEG_Kelch_KLHL3_1	0.0
2l4k-IF4002166	5o90-IF4004320	0.0	0.25624	0.17534	LIG_SH2_GRB2like	DOC_MAPK_MEF2A_6	0.0
2l4k-IF4002166	5qu2-IF4005158	0.0	0.30979	0.20628	LIG_SH2_GRB2like	LIG_SH3_PxxDY_5	0.0
2l4k-IF4002166	5qu2-IF4005159	0.0	0.30175	0.23927	LIG_SH2_GRB2like	LIG_SH3_PxxDY_5	0.0
2l4k-IF4002166	5sw9-IF4003802	0.0	0.26027	0.17869	LIG_SH2_GRB2like	DOC_PP2A_B56_1	0.0
2l4k-IF4002166	5swf-IF4003803	0.0	0.28446	0.22739	LIG_SH2_GRB2like	DOC_PP2A_B56_1	0.0
2l4k-IF4002166	5tzp-IF4004021	0.0	0.30599	0.24247	LIG_SH2_GRB2like	LIG_BH_BH3_1	0.0
2l4k-IF4002166	5tzq-IF4004019	0.0	0.28932	0.20396	LIG_SH2_GRB2like	LIG_BH_BH3_1	0.0
2l4k-IF4002166	5tzq-IF4004020	0.0	0.30115	0.24278	LIG_SH2_GRB2like	LIG_BH_BH3_1	0.0
2l4k-IF4002166	5u1q-IF4004205	0.0	0.32996	0.20514	LIG_SH2_GRB2like	LIG_SH2_GRB2like	1.0
2l4k-IF4002166	5u1q-IF4004206	0.0	0.29629	0.20435	LIG_SH2_GRB2like	LIG_SH2_GRB2like	1.0
2l4k-IF4002166	5u1q-IF4004207	0.0	0.33183	0.21743	LIG_SH2_GRB2like	LIG_SH2_GRB2like	1.0
2l4k-IF4002166	5ua4-IF4003907	0.0	0.2851	0.22294	LIG_SH2_GRB2like	LIG_BH_BH3_1	0.0
2l4k-IF4002166	5ua5-IF4003908	0.081305	0.25283	0.22624	LIG_SH2_GRB2like	LIG_BH_BH3_1	0.0
2l4k-IF4002166	5uml-IF4006716	0.0	0.26149	0.20736	LIG_SH2_GRB2like	DEG_MDM2_SWIB_1	0.0
2l4k-IF4002166	5uml-IF4006717	0.0	0.26201	0.15977	LIG_SH2_GRB2like	DEG_MDM2_SWIB_1	0.0
2l4k-IF4002166	5uml-IF4006718	0.0	0.23162	0.20173	LIG_SH2_GRB2like	DEG_MDM2_SWIB_1	0.0
2l4k-IF4002166	5uml-IF4006719	0.0	0.24194	0.21599	LIG_SH2_GRB2like	DEG_MDM2_SWIB_1	0.0
2l4k-IF4002166	5umm-IF4006446	0.0	0.26855	0.21187	LIG_SH2_GRB2like	DEG_MDM2_SWIB_1	0.0
2l4k-IF4002166	5umm-IF4006447	0.0	0.25603	0.21041	LIG_SH2_GRB2like	DEG_MDM2_SWIB_1	0.0
2l4k-IF4002166	5uul-IF4004066	0.067745	0.25612	0.21259	LIG_SH2_GRB2like	LIG_BH_BH3_1	0.0
2l4k-IF4002166	5uy9-IF4004022	0.0	0.15367	0.16209	LIG_SH2_GRB2like	DOC_WW_Pin1_4	0.0
2l4k-IF4002166	5v62-IF4004106	0.0	0.26289	0.19113	LIG_SH2_GRB2like	DOC_MAPK_RevD_3	0.0
2l4k-IF4002166	5vau-IF4006809	0.10341499999999999	0.30965	0.23255	LIG_SH2_GRB2like	LIG_BH_BH3_1	0.0
2l4k-IF4002166	5vau-IF4006810	0.0	0.30616	0.23561	LIG_SH2_GRB2like	LIG_BH_BH3_1	0.0
2l4k-IF4002166	5vau-IF4006811	0.0	0.31269	0.22925	LIG_SH2_GRB2like	LIG_BH_BH3_1	0.0
2l4k-IF4002166	5vau-IF4006812	0.0	0.30945	0.23239	LIG_SH2_GRB2like	LIG_BH_BH3_1	0.0
2l4k-IF4002166	5vax-IF4006515	0.0	0.31097	0.20189	LIG_SH2_GRB2like	LIG_BH_BH3_1	0.0
2l4k-IF4002166	5vax-IF4006516	0.0	0.29816	0.21702	LIG_SH2_GRB2like	LIG_BH_BH3_1	0.0
2l4k-IF4002166	5vax-IF4006517	0.0	0.30542	0.23596	LIG_SH2_GRB2like	LIG_BH_BH3_1	0.0
2l4k-IF4002166	5vax-IF4006518	0.0	0.30853	0.23691	LIG_SH2_GRB2like	LIG_BH_BH3_1	0.0
2l4k-IF4002166	5vay-IF4006635	0.0	0.31166	0.23683	LIG_SH2_GRB2like	LIG_BH_BH3_1	0.0
2l4k-IF4002166	5vay-IF4006636	0.0	0.30791	0.21347	LIG_SH2_GRB2like	LIG_BH_BH3_1	0.0
2l4k-IF4002166	5vay-IF4006637	0.0	0.25244	0.21757	LIG_SH2_GRB2like	LIG_BH_BH3_1	0.0
2l4k-IF4002166	5vay-IF4006638	0.0	0.25142	0.2367	LIG_SH2_GRB2like	LIG_BH_BH3_1	0.0
2l4k-IF4002166	5vk0-IF4004802	0.0	0.27905	0.18783	LIG_SH2_GRB2like	DEG_MDM2_SWIB_1	0.0
2l4k-IF4002166	5vk0-IF4004803	0.0	0.30008	0.18667	LIG_SH2_GRB2like	DEG_MDM2_SWIB_1	0.0
2l4k-IF4002166	5vk0-IF4004804	0.13440000000000002	0.27413	0.21894	LIG_SH2_GRB2like	DEG_MDM2_SWIB_1	0.0
2l4k-IF4002166	5vk0-IF4004805	0.0	0.29043	0.19003	LIG_SH2_GRB2like	DEG_MDM2_SWIB_1	0.0
2l4k-IF4002166	5vk0-IF4004806	0.0	0.29161	0.23384	LIG_SH2_GRB2like	DEG_MDM2_SWIB_1	0.0
2l4k-IF4002166	5vk0-IF4004807	0.0	0.27778	0.20931	LIG_SH2_GRB2like	DEG_MDM2_SWIB_1	0.0
2l4k-IF4002166	5vk0-IF4004808	0.13028	0.27831	0.21501	LIG_SH2_GRB2like	DEG_MDM2_SWIB_1	0.0
2l4k-IF4002166	5vk0-IF4004809	0.0	0.26631	0.19308	LIG_SH2_GRB2like	DEG_MDM2_SWIB_1	0.0
2l4k-IF4002166	5vk0-IF4004810	0.0	0.27547	0.18558	LIG_SH2_GRB2like	DEG_MDM2_SWIB_1	0.0
2l4k-IF4002166	5vk0-IF4004811	0.0	0.23484	0.20735	LIG_SH2_GRB2like	DEG_MDM2_SWIB_1	0.0
2l4k-IF4002166	5vk0-IF4004812	0.0	0.24852	0.17937	LIG_SH2_GRB2like	DEG_MDM2_SWIB_1	0.0
2l4k-IF4002166	5vk0-IF4004813	0.0	0.28381	0.18381	LIG_SH2_GRB2like	DEG_MDM2_SWIB_1	0.0
2l4k-IF4002166	5vk1-IF4004794	0.0	0.23409	0.18957	LIG_SH2_GRB2like	DEG_MDM2_SWIB_1	0.0
2l4k-IF4002166	5vk1-IF4004795	0.0	0.25172	0.22496	LIG_SH2_GRB2like	DEG_MDM2_SWIB_1	0.0
2l4k-IF4002166	5vk1-IF4004796	0.0	0.20269	0.16457	LIG_SH2_GRB2like	DEG_MDM2_SWIB_1	0.0
2l4k-IF4002166	5vk1-IF4004797	0.10622000000000001	0.21926	0.21043	LIG_SH2_GRB2like	DEG_MDM2_SWIB_1	0.0
2l4k-IF4002166	5vk1-IF4004798	0.0	0.23015	0.19049	LIG_SH2_GRB2like	DEG_MDM2_SWIB_1	0.0
2l4k-IF4002166	5vk1-IF4004799	0.0	0.20975	0.16272	LIG_SH2_GRB2like	DEG_MDM2_SWIB_1	0.0
2l4k-IF4002166	5vk1-IF4004800	0.0	0.23496	0.1879	LIG_SH2_GRB2like	DEG_MDM2_SWIB_1	0.0
2l4k-IF4002166	5vk1-IF4004801	0.127085	0.24028	0.17811	LIG_SH2_GRB2like	DEG_MDM2_SWIB_1	0.0
2l4k-IF4002166	5vmo-IF4004418	0.0	0.29637	0.1929	LIG_SH2_GRB2like	LIG_BH_BH3_1	0.0
2l4k-IF4002166	5vwv-IF4004243	0.0	0.27703	0.19546	LIG_SH2_GRB2like	LIG_BH_BH3_1	0.0
2l4k-IF4002166	5vww-IF4004246	0.0	0.2728	0.20941	LIG_SH2_GRB2like	LIG_BH_BH3_1	0.0
2l4k-IF4002166	5vwx-IF4004235	0.0	0.29704	0.19145	LIG_SH2_GRB2like	LIG_BH_BH3_1	0.0
2l4k-IF4002166	5vwx-IF4004238	0.0	0.27998	0.18236	LIG_SH2_GRB2like	LIG_BH_BH3_1	0.0
2l4k-IF4002166	5vwy-IF4004247	0.0	0.26413	0.19702	LIG_SH2_GRB2like	LIG_BH_BH3_1	0.0
2l4k-IF4002166	5vx0-IF4004244	0.0	0.27651	0.19764	LIG_SH2_GRB2like	LIG_BH_BH3_1	0.0
2l4k-IF4002166	5vx0-IF4004245	0.0	0.25154	0.20318	LIG_SH2_GRB2like	LIG_BH_BH3_1	0.0
2l4k-IF4002166	5vx2-IF4004239	0.0	0.25636	0.24033	LIG_SH2_GRB2like	LIG_BH_BH3_1	0.0
2l4k-IF4002166	5vx2-IF4004242	0.0	0.31007	0.23132	LIG_SH2_GRB2like	LIG_BH_BH3_1	0.0
2l4k-IF4002166	5vx3-IF4004231	0.0	0.28636	0.21345	LIG_SH2_GRB2like	LIG_BH_BH3_1	0.0
2l4k-IF4002166	5vx3-IF4004232	0.0	0.27916	0.22188	LIG_SH2_GRB2like	LIG_BH_BH3_1	0.0
2l4k-IF4002166	5vx3-IF4004233	0.0	0.29651	0.21944	LIG_SH2_GRB2like	LIG_BH_BH3_1	0.0
2l4k-IF4002166	5vx3-IF4004234	0.0	0.28126	0.18502	LIG_SH2_GRB2like	LIG_BH_BH3_1	0.0
2l4k-IF4002166	5wbj-IF4004322	0.0	0.24455	0.19849	LIG_SH2_GRB2like	DOC_WD40_RPTOR_TOS_1	0.0
2l4k-IF4002166	5wbk-IF4004321	0.0	0.2335	0.17159	LIG_SH2_GRB2like	DOC_WD40_RPTOR_TOS_1	0.0
2l4k-IF4002166	5wbl-IF4004323	0.0	0.23476	0.17051	LIG_SH2_GRB2like	DOC_WD40_RPTOR_TOS_1	0.0
2l4k-IF4002166	5wos-IF4004172	0.0	0.27496	0.20133	LIG_SH2_GRB2like	LIG_BH_BH3_1	0.0
2l4k-IF4002166	5xn3-IF4004045	0.0	0.26704	0.25456	LIG_SH2_GRB2like	LIG_SPRY_1	0.0
2l4k-IF4002166	5xxk-IF4004318	0.0	0.27661	0.21281	LIG_SH2_GRB2like	DEG_MDM2_SWIB_1	0.0
2l4k-IF4002166	5xxk-IF4004319	0.0	0.24568	0.14847	LIG_SH2_GRB2like	DEG_MDM2_SWIB_1	0.0
2l4k-IF4002166	5yc1-IF4004183	0.0	0.26809	0.18875	LIG_SH2_GRB2like	LIG_TRAF4_MATH_1	0.0
2l4k-IF4002166	5yc1-IF4004184	0.0	0.22457	0.19604	LIG_SH2_GRB2like	LIG_TRAF4_MATH_1	0.0
2l4k-IF4002166	5yc1-IF4004185	0.0	0.22985	0.19809	LIG_SH2_GRB2like	LIG_TRAF4_MATH_1	0.0
2l4k-IF4002166	5ypo-IF4004333	0.0	0.2912	0.19495	LIG_SH2_GRB2like	LIG_DLG_GKlike_1	0.0
2l4k-IF4002166	5ypo-IF4004334	0.0	0.26582	0.19735	LIG_SH2_GRB2like	LIG_DLG_GKlike_1	0.0
2l4k-IF4002166	5zz9-IF4004702	0.15524	0.28896	0.18524	LIG_SH2_GRB2like	LIG_EVH1_2	0.0
2l4k-IF4002166	5zz9-IF4004703	0.0	0.2521	0.19657	LIG_SH2_GRB2like	LIG_EVH1_2	0.0
2l4k-IF4002166	5zz9-IF4004704	0.0	0.27936	0.1832	LIG_SH2_GRB2like	LIG_EVH1_2	0.0
2l4k-IF4002166	6aaw-IF4006700	0.0	0.25745	0.1742	LIG_SH2_GRB2like	DEG_MDM2_SWIB_1	0.0
2l4k-IF4002166	6c4u-IF4004507	0.0	0.2143	0.17331	LIG_SH2_GRB2like	LIG_FHA_1	0.0
2l4k-IF4002166	6c4u-IF4004508	0.0	0.25907	0.17675	LIG_SH2_GRB2like	LIG_FHA_1	0.0
2l4k-IF4002166	6c4u-IF4004509	0.0	0.25755	0.16179	LIG_SH2_GRB2like	LIG_FHA_1	0.0
2l4k-IF4002166	6c4u-IF4004510	0.0	0.2661	0.2015	LIG_SH2_GRB2like	LIG_FHA_1	0.0
2l4k-IF4002166	6c4u-IF4004511	0.0	0.23718	0.17562	LIG_SH2_GRB2like	LIG_FHA_1	0.0
2l4k-IF4002166	6c4u-IF4004512	0.0	0.24911	0.15064	LIG_SH2_GRB2like	LIG_FHA_1	0.0
2l4k-IF4002166	6dcn-IF4004742	0.0	0.31289	0.23056	LIG_SH2_GRB2like	LIG_BH_BH3_1	0.0
2l4k-IF4002166	6dcn-IF4004743	0.0	0.24756	0.22296	LIG_SH2_GRB2like	LIG_BH_BH3_1	0.0
2l4k-IF4002166	6dn5-IF4004604	0.0	0.25607	0.18854	LIG_SH2_GRB2like	LIG_SPRY_1	0.0
2l4k-IF4002166	6dn8-IF4004605	0.0	0.2563	0.18255	LIG_SH2_GRB2like	LIG_SPRY_1	0.0
2l4k-IF4002166	6dn8-IF4004606	0.0	0.2402	0.17944	LIG_SH2_GRB2like	LIG_SPRY_1	0.0
2l4k-IF4002166	6dn8-IF4004607	0.0	0.26438	0.17061	LIG_SH2_GRB2like	LIG_SPRY_1	0.0
2l4k-IF4002166	6do3-IF4004709	0.0	0.28722	0.18334	LIG_SH2_GRB2like	DEG_Cend_KLHDC2_1	0.0
2l4k-IF4002166	6do3-IF4004710	0.0	0.27304	0.19621	LIG_SH2_GRB2like	DEG_Cend_KLHDC2_1	0.0
2l4k-IF4002166	6do4-IF4004711	0.0	0.26721	0.20809	LIG_SH2_GRB2like	DEG_Cend_KLHDC2_1	0.0
2l4k-IF4002166	6do4-IF4004712	0.0	0.27481	0.19808	LIG_SH2_GRB2like	DEG_Cend_KLHDC2_1	0.0
2l4k-IF4002166	6do5-IF4004707	0.0	0.222	0.18065	LIG_SH2_GRB2like	DEG_Cend_KLHDC2_1	0.0
2l4k-IF4002166	6do5-IF4004708	0.0	0.2615	0.18973	LIG_SH2_GRB2like	DEG_Cend_KLHDC2_1	0.0
2l4k-IF4002166	6e3i-IF4004657	0.0	0.30233	0.22545	LIG_SH2_GRB2like	LIG_BH_BH3_1	0.0
2l4k-IF4002166	6fbk-IF4006445	0.0	0.31043	0.23987	LIG_SH2_GRB2like	DOC_SPAK_OSR1_1	0.0
2l4k-IF4002166	6fbx-IF4004614	0.0	0.25485	0.1832	LIG_SH2_GRB2like	LIG_BH_BH3_1	0.0
2l4k-IF4002166	6fdp-IF4004563	0.0	0.27087	0.21141	LIG_SH2_GRB2like	LIG_TPR	0.0
2l4k-IF4002166	6fdt-IF4004564	0.0	0.2766	0.19912	LIG_SH2_GRB2like	LIG_TPR	0.0
2l4k-IF4002166	6hpg-IF4004341	0.0	0.0	0.0	LIG_SH2_GRB2like	LIG_TPR	0.0
2l4k-IF4002166	6hpg-IF4004342	0.0	0.0	0.0	LIG_SH2_GRB2like	LIG_TPR	0.0
2l4k-IF4002166	6hpg-IF4004343	0.0	0.0	0.0	LIG_SH2_GRB2like	LIG_TPR	0.0
2l4k-IF4002166	6hpg-IF4004344	0.0	0.0	0.0	LIG_SH2_GRB2like	LIG_TPR	0.0
2l4k-IF4002166	6hpg-IF4004345	0.0	0.0	0.0	LIG_SH2_GRB2like	LIG_TPR	0.0
2l4k-IF4002166	6hpg-IF4004346	0.0	0.0	0.0	LIG_SH2_GRB2like	LIG_TPR	0.0
2l4k-IF4002166	6i5j-IF4004894	0.0	0.31421	0.23549	LIG_SH2_GRB2like	LIG_SH2_STAT5	0.0
2l4k-IF4002166	6i5j-IF4004895	0.0	0.29319	0.25673	LIG_SH2_GRB2like	LIG_SH2_STAT5	0.0
2l4k-IF4002166	6i5j-IF4004896	0.10092	0.26091	0.1916	LIG_SH2_GRB2like	LIG_SH2_STAT5	0.0
2l4k-IF4002166	6i5n-IF4004892	0.112025	0.26304	0.21482	LIG_SH2_GRB2like	LIG_SH2_STAT5	0.0
2l4k-IF4002166	6i5n-IF4004893	0.0	0.33758	0.24416	LIG_SH2_GRB2like	LIG_SH2_STAT5	0.0
2l4k-IF4002166	6i6h-IF4004830	0.0	0.22688	0.14626	LIG_SH2_GRB2like	TRG_ER_KDEL_1	0.0
2l4k-IF4002166	6ijq-IF4004683	0.0	0.28822	0.15607	LIG_SH2_GRB2like	LIG_BH_BH3_1	0.0
2l4k-IF4002166	6iqj-IF4005009	0.14049	0.24274	0.17008	LIG_SH2_GRB2like	LIG_PROFILIN_1	0.0
2l4k-IF4002166	6iqj-IF4005010	0.0	0.2587	0.16818	LIG_SH2_GRB2like	LIG_PROFILIN_1	0.0
2l4k-IF4002166	6jue-IF4005179	0.0	0.22422	0.21123	LIG_SH2_GRB2like	LIG_PDZ_Class_2	0.0
2l4k-IF4002166	6jwm-IF4006499	0.0	0.24959	0.17572	LIG_SH2_GRB2like	LIG_SPRY_1	0.0
2l4k-IF4002166	6jwn-IF4006772	0.0	0.26342	0.24056	LIG_SH2_GRB2like	LIG_SPRY_1	0.0
2l4k-IF4002166	6jwn-IF4006773	0.0	0.28946	0.16266	LIG_SH2_GRB2like	LIG_SPRY_1	0.0
2l4k-IF4002166	6key-IF4005542	0.0	0.26197	0.24875	LIG_SH2_GRB2like	LIG_SPRY_1	0.0
2l4k-IF4002166	6mbc-IF4004786	0.0	0.27451	0.19781	LIG_SH2_GRB2like	LIG_BH_BH3_1	0.0
2l4k-IF4002166	6mbd-IF4004787	0.0	0.2982	0.23955	LIG_SH2_GRB2like	LIG_BH_BH3_1	0.0
2l4k-IF4002166	6nid-IF4006787	0.0	0.27797	0.2143	LIG_SH2_GRB2like	LIG_PDZ_Class_2	0.0
2l4k-IF4002166	6nid-IF4006788	0.0	0.28151	0.2183	LIG_SH2_GRB2like	LIG_PDZ_Class_2	0.0
2l4k-IF4002166	6nid-IF4006789	0.0	0.27805	0.24331	LIG_SH2_GRB2like	LIG_PDZ_Class_2	0.0
2l4k-IF4002166	6oyl-IF4005148	0.0	0.28754	0.19406	LIG_SH2_GRB2like	DOC_PP2A_B56_1	0.0
2l4k-IF4002166	6q3q-IF4004347	0.0	0.0	0.0	LIG_SH2_GRB2like	LIG_TPR	0.0
2l4k-IF4002166	6q3q-IF4004350	0.0	0.0	0.0	LIG_SH2_GRB2like	LIG_TPR	0.0
2l4k-IF4002166	6qfm-IF4004991	0.0	0.28704	0.21373	LIG_SH2_GRB2like	LIG_BH_BH3_1	0.0
2l4k-IF4002166	6qg8-IF4004992	0.0	0.26685	0.19545	LIG_SH2_GRB2like	LIG_BH_BH3_1	0.0
2l4k-IF4002166	6rjp-IF4005075	0.0	0.2968	0.22664	LIG_SH2_GRB2like	LIG_BH_BH3_1	0.0
2l4k-IF4002166	6rjp-IF4005076	0.11962	0.2968	0.2256	LIG_SH2_GRB2like	LIG_BH_BH3_1	0.0
2l4k-IF4002166	6t2d-IF4005085	0.0	0.26221	0.20003	LIG_SH2_GRB2like	DEG_MDM2_SWIB_1	0.0
2l4k-IF4002166	6t2f-IF4005086	0.0	0.27561	0.20267	LIG_SH2_GRB2like	DEG_MDM2_SWIB_1	0.0
2l4k-IF4002166	6tqq-IF4005184	0.0	0.29508	0.16867	LIG_SH2_GRB2like	LIG_BH_BH3_1	0.0
2l4k-IF4002166	6trr-IF4005185	0.0	0.25429	0.23531	LIG_SH2_GRB2like	LIG_BH_BH3_1	0.0
2l4k-IF4002166	6tzc-IF4004993	0.0	0.27238	0.19958	LIG_SH2_GRB2like	LIG_BH_BH3_1	0.0
2l4k-IF4002166	6ua3-IF4006543	0.0	0.31836	0.23868	LIG_SH2_GRB2like	LIG_BH_BH3_1	0.0
2l4k-IF4002166	6uab-IF4006728	0.0	0.32005	0.21183	LIG_SH2_GRB2like	LIG_BH_BH3_1	0.0
2l4k-IF4002166	6uhc-IF4006420	0.0	0.19585	0.16666	LIG_SH2_GRB2like	LIG_GBD_Chelix_1	0.0
2l4k-IF4002166	6uhc-IF4006421	0.0	0.23361	0.18126	LIG_SH2_GRB2like	LIG_GBD_Chelix_1	0.0
2l4k-IF4002166	6v4e-IF4005171	0.0	0.23251	0.19867	LIG_SH2_GRB2like	DEG_MDM2_SWIB_1	0.0
2l4k-IF4002166	6v4e-IF4005172	0.0	0.23324	0.20949	LIG_SH2_GRB2like	DEG_MDM2_SWIB_1	0.0
2l4k-IF4002166	6v4f-IF4005176	0.0	0.23614	0.17047	LIG_SH2_GRB2like	DEG_MDM2_SWIB_1	0.0
2l4k-IF4002166	6v4g-IF4005173	0.0	0.23415	0.18848	LIG_SH2_GRB2like	DEG_MDM2_SWIB_1	0.0
2l4k-IF4002166	6v4h-IF4005174	0.0	0.23607	0.16932	LIG_SH2_GRB2like	DEG_MDM2_SWIB_1	0.0
2l4k-IF4002166	6v4h-IF4005175	0.0	0.23662	0.18145	LIG_SH2_GRB2like	DEG_MDM2_SWIB_1	0.0
2l4k-IF4002166	6vro-IF4005147	0.0	0.25954	0.16453	LIG_SH2_GRB2like	DOC_PP2A_B56_1	0.0
2l4k-IF4002166	6wgz-IF4006503	0.0	0.27125	0.22579	LIG_SH2_GRB2like	LIG_BH_BH3_1	0.0
2l4k-IF4002166	6wh0-IF4005254	0.0	0.30877	0.16207	LIG_SH2_GRB2like	LIG_BH_BH3_1	0.0
2l4k-IF4002166	6x8o-IF4005289	0.0	0.21132	0.15326	LIG_SH2_GRB2like	LIG_BH_BH3_1	0.0
2l4k-IF4002166	6x8o-IF4005290	0.0	0.28942	0.21207	LIG_SH2_GRB2like	LIG_BH_BH3_1	0.0
2l4k-IF4002166	6x8o-IF4005291	0.0	0.21132	0.15326	LIG_SH2_GRB2like	LIG_BH_BH3_1	0.0
2l4k-IF4002166	6x8o-IF4005292	0.0	0.28292	0.22027	LIG_SH2_GRB2like	LIG_BH_BH3_1	0.0
2l4k-IF4002166	6xy6-IF4005182	0.0	0.27001	0.226	LIG_SH2_GRB2like	LIG_BH_BH3_1	0.0
2l4k-IF4002166	6xy6-IF4005183	0.0	0.25627	0.23703	LIG_SH2_GRB2like	LIG_BH_BH3_1	0.0
2l4k-IF4002166	6y4q-IF4005180	0.0	0.26119	0.21062	LIG_SH2_GRB2like	DEG_MDM2_SWIB_1	0.0
2l4k-IF4002166	6y4q-IF4005181	0.0	0.27769	0.23289	LIG_SH2_GRB2like	DEG_MDM2_SWIB_1	0.0
2l4k-IF4002166	6y7v-IF4005687	0.0	0.23462	0.15639	LIG_SH2_GRB2like	TRG_ER_KDEL_1	0.0
2l4k-IF4002166	6ygj-IF4005252	0.0	0.26298	0.2006	LIG_SH2_GRB2like	LIG_14-3-3_ChREBP_3	0.0
2l4k-IF4002166	6ygj-IF4005253	0.0	0.25636	0.19444	LIG_SH2_GRB2like	LIG_14-3-3_ChREBP_3	0.0
2l4k-IF4002166	6yli-IF4005306	0.0	0.25564	0.24739	LIG_SH2_GRB2like	LIG_BH_BH3_1	0.0
2l4k-IF4002166	6yli-IF4005307	0.0	0.25444	0.17631	LIG_SH2_GRB2like	LIG_BH_BH3_1	0.0
2l4k-IF4002166	6zr5-IF4005384	0.0	0.26989	0.22306	LIG_SH2_GRB2like	DOC_MAPK_NFAT4_5	0.0
2l4k-IF4002166	6zr5-IF4005385	0.0	0.27945	0.15642	LIG_SH2_GRB2like	DOC_MAPK_NFAT4_5	0.0
2l4k-IF4002166	7ad0-IF4006589	0.0	0.28657	0.21049	LIG_SH2_GRB2like	DEG_MDM2_SWIB_1	0.0
2l4k-IF4002166	7ad0-IF4006590	0.0	0.2742	0.18001	LIG_SH2_GRB2like	DEG_MDM2_SWIB_1	0.0
2l4k-IF4002166	7ad0-IF4006591	0.0	0.27093	0.18075	LIG_SH2_GRB2like	DEG_MDM2_SWIB_1	0.0
2l4k-IF4002166	7ad0-IF4006592	0.0	0.28223	0.19121	LIG_SH2_GRB2like	DEG_MDM2_SWIB_1	0.0
2l4k-IF4002166	7ad0-IF4006593	0.10704	0.27667	0.19626	LIG_SH2_GRB2like	DEG_MDM2_SWIB_1	0.0
2l4k-IF4002166	7ad0-IF4006594	0.094425	0.27553	0.18739	LIG_SH2_GRB2like	DEG_MDM2_SWIB_1	0.0
2l4k-IF4002166	7cdc-IF4005508	0.0	0.26504	0.19249	LIG_SH2_GRB2like	LIG_LSD1_SNAG_1	0.0
2l4k-IF4002166	7cdd-IF4005509	0.0	0.25147	0.20615	LIG_SH2_GRB2like	LIG_LSD1_SNAG_1	0.0
2l4k-IF4002166	7cde-IF4005510	0.0	0.23072	0.19227	LIG_SH2_GRB2like	LIG_LSD1_SNAG_1	0.0
2l4k-IF4002166	7cdf-IF4005511	0.0	0.25713	0.19958	LIG_SH2_GRB2like	LIG_LSD1_SNAG_1	0.0
2l4k-IF4002166	7cdg-IF4005512	0.071515	0.26417	0.18043	LIG_SH2_GRB2like	LIG_LSD1_SNAG_1	0.0
2l4k-IF4002166	7cio-IF4005420	0.0	0.2392	0.21447	LIG_SH2_GRB2like	LIG_SH2_STAT5	0.0
2l4k-IF4002166	7m5a-IF4005793	0.0	0.24875	0.21496	LIG_SH2_GRB2like	LIG_BH_BH3_1	0.0
2l4k-IF4002166	7m5b-IF4005792	0.0	0.28957	0.18127	LIG_SH2_GRB2like	LIG_BH_BH3_1	0.0
2l4k-IF4002166	7m5c-IF4005782	0.0	0.23647	0.17989	LIG_SH2_GRB2like	LIG_BH_BH3_1	0.0
2l4k-IF4002166	7m5c-IF4005783	0.0	0.26954	0.1702	LIG_SH2_GRB2like	LIG_BH_BH3_1	0.0
2l4k-IF4002166	7m5c-IF4005784	0.0	0.27282	0.20167	LIG_SH2_GRB2like	LIG_BH_BH3_1	0.0
2l4k-IF4002166	7m5c-IF4005785	0.0	0.26258	0.18825	LIG_SH2_GRB2like	LIG_BH_BH3_1	0.0
2l4k-IF4002166	7m5c-IF4005786	0.0	0.27332	0.18896	LIG_SH2_GRB2like	LIG_BH_BH3_1	0.0
2l4k-IF4002166	7m5c-IF4005787	0.0	0.32055	0.17236	LIG_SH2_GRB2like	LIG_BH_BH3_1	0.0
2l4k-IF4002166	7m5c-IF4005788	0.0	0.27949	0.21696	LIG_SH2_GRB2like	LIG_BH_BH3_1	0.0
2l4k-IF4002166	7m5c-IF4005789	0.0	0.23489	0.2087	LIG_SH2_GRB2like	LIG_BH_BH3_1	0.0
2l4k-IF4002166	7m5c-IF4005790	0.0	0.32215	0.18766	LIG_SH2_GRB2like	LIG_BH_BH3_1	0.0
2l4k-IF4002166	7m5c-IF4005791	0.0	0.25887	0.1902	LIG_SH2_GRB2like	LIG_BH_BH3_1	0.0
2l4k-IF4002166	7mp3-IF4005891	0.0	0.28936	0.19571	LIG_SH2_GRB2like	LIG_SH2_GRB2like	1.0
2l4k-IF4002166	7mp3-IF4005892	0.14364	0.28977	0.20133	LIG_SH2_GRB2like	LIG_SH2_GRB2like	1.0
2l4k-IF4002166	7nlc-IF4006856	0.0	0.28825	0.18225	LIG_SH2_GRB2like	LIG_PTAP_UEV_1	0.0
2l4k-IF4002166	7ntj-IF4005674	0.10668	0.25411	0.18866	LIG_SH2_GRB2like	LIG_PDZ_Class_2	0.0
2l4k-IF4002166	7ntj-IF4005675	0.0	0.22415	0.19365	LIG_SH2_GRB2like	LIG_PDZ_Class_2	0.0
2l4k-IF4002166	7ntk-IF4005670	0.0	0.27245	0.22184	LIG_SH2_GRB2like	LIG_PDZ_Class_2	0.0
2l4k-IF4002166	7ntk-IF4005671	0.0	0.24213	0.21663	LIG_SH2_GRB2like	LIG_PDZ_Class_2	0.0
2l4k-IF4002166	7ntk-IF4005672	0.0	0.26662	0.20638	LIG_SH2_GRB2like	LIG_PDZ_Class_2	0.0
2l4k-IF4002166	7ntk-IF4005673	0.0	0.25915	0.2495	LIG_SH2_GRB2like	LIG_PDZ_Class_2	0.0
2l4k-IF4002166	7olg-IF4006857	0.18367499999999998	0.25248	0.19326	LIG_SH2_GRB2like	LIG_SxIP_EBH_1	0.0
2l4k-IF4002166	7olg-IF4006860	0.18975999999999998	0.25269	0.19322	LIG_SH2_GRB2like	LIG_SxIP_EBH_1	0.0
2l4k-IF4002166	7opm-IF4005804	0.0	0.25152	0.17951	LIG_SH2_GRB2like	DOC_MAPK_RevD_3	0.0
2l4k-IF4002166	7oxe-IF4006885	0.0	0.22762	0.15484	LIG_SH2_GRB2like	TRG_ER_KDEL_1	0.0
2l4k-IF4002166	7oye-IF4006887	0.0	0.22506	0.16782	LIG_SH2_GRB2like	TRG_ER_KDEL_1	0.0
2l4k-IF4002166	7p33-IF4005988	0.0	0.28889	0.20034	LIG_SH2_GRB2like	LIG_BH_BH3_1	0.0
2l4k-IF4002166	7p33-IF4005989	0.0	0.2901	0.22951	LIG_SH2_GRB2like	LIG_BH_BH3_1	0.0
2l4k-IF4002166	7p33-IF4005990	0.0	0.28228	0.20238	LIG_SH2_GRB2like	LIG_BH_BH3_1	0.0
2l4k-IF4002166	7p33-IF4005991	0.0	0.28028	0.21462	LIG_SH2_GRB2like	LIG_BH_BH3_1	0.0
2l4k-IF4002166	7p33-IF4005992	0.0	0.28552	0.20058	LIG_SH2_GRB2like	LIG_BH_BH3_1	0.0
2l4k-IF4002166	7p9w-IF4005993	0.091585	0.2978	0.1984	LIG_SH2_GRB2like	LIG_BH_BH3_1	0.0
2l4k-IF4002166	7qcr-IF4005827	0.0	0.26985	0.22787	LIG_SH2_GRB2like	LIG_PDZ_Class_2	0.0
2l4k-IF4002166	7qcr-IF4005828	0.0	0.27363	0.23097	LIG_SH2_GRB2like	LIG_PDZ_Class_2	0.0
2l4k-IF4002166	7qcs-IF4005830	0.0	0.25119	0.18487	LIG_SH2_GRB2like	LIG_PDZ_Class_2	0.0
2l4k-IF4002166	7qcs-IF4005833	0.0	0.26607	0.17603	LIG_SH2_GRB2like	LIG_PDZ_Class_2	0.0
2l4k-IF4002166	7qct-IF4005834	0.0	0.21806	0.20579	LIG_SH2_GRB2like	LIG_PDZ_Class_2	0.0
2l4k-IF4002166	7qct-IF4005835	0.0	0.25981	0.22504	LIG_SH2_GRB2like	LIG_PDZ_Class_2	0.0
2l4k-IF4002166	7r8x-IF4005765	0.12649	0.27045	0.22039	LIG_SH2_GRB2like	LIG_TYR_ITAM	0.0
2l4k-IF4002166	7rns-IF4006541	0.207615	0.2812	0.24141	LIG_SH2_GRB2like	LIG_SH2_STAT5	0.0
2l4k-IF4002166	7rnu-IF4006504	0.0	0.26795	0.22771	LIG_SH2_GRB2like	LIG_SH2_STAT5	0.0
2l4k-IF4002166	7rnu-IF4006505	0.0	0.29856	0.20006	LIG_SH2_GRB2like	LIG_SH2_STAT5	0.0
2l4k-IF4002166	7rnu-IF4006506	0.0	0.28043	0.23269	LIG_SH2_GRB2like	LIG_SH2_STAT5	0.0
2l4k-IF4002166	7rnu-IF4006507	0.0	0.28922	0.21639	LIG_SH2_GRB2like	LIG_SH2_STAT5	0.0
2l4k-IF4002166	7rnv-IF4006701	0.10169	0.24262	0.17481	LIG_SH2_GRB2like	LIG_SH2_STAT5	0.0
2l4k-IF4002166	7sxh-IF4006009	0.11613000000000001	0.28601	0.2014	LIG_SH2_GRB2like	DOC_GSK3_Axin_1	0.0
2l4k-IF4002166	7sxj-IF4006010	0.12383999999999999	0.28865	0.21148	LIG_SH2_GRB2like	DOC_GSK3_Axin_1	0.0
2l4k-IF4002166	7ugb-IF4006921	0.0	0.25359	0.18611	LIG_SH2_GRB2like	DOC_MAPK_DCC_7	0.0
2l4k-IF4002166	7wjh-IF4005949	0.0	0.26421	0.21957	LIG_SH2_GRB2like	LIG_BH_BH3_1	0.0
2l4k-IF4002166	8btq-IF4006278	0.0	0.26809	0.20495	LIG_SH2_GRB2like	LIG_14-3-3_ChREBP_3	0.0
2l4k-IF4002166	8bwe-IF4006279	0.0	0.26744	0.21287	LIG_SH2_GRB2like	LIG_14-3-3_ChREBP_3	0.0
2l4k-IF4002166	8bwh-IF4006280	0.0	0.26664	0.18327	LIG_SH2_GRB2like	LIG_14-3-3_ChREBP_3	0.0
2l4k-IF4002166	8c1y-IF4006281	0.0	0.26426	0.19494	LIG_SH2_GRB2like	LIG_14-3-3_ChREBP_3	0.0
2l4k-IF4002166	8fcn-IF4006077	0.0	0.31981	0.2299	LIG_SH2_GRB2like	LIG_VCP_VIM_2	0.0
2l4k-IF4002166	8fcn-IF4006078	0.0	0.27608	0.2181	LIG_SH2_GRB2like	LIG_VCP_VIM_2	0.0
2l4k-IF4002166	8fcn-IF4006079	0.11474500000000001	0.33476	0.21277	LIG_SH2_GRB2like	LIG_VCP_VIM_2	0.0
2l4k-IF4002166	8fcn-IF4006080	0.0	0.29245	0.20416	LIG_SH2_GRB2like	LIG_VCP_VIM_2	0.0
2l4k-IF4002166	8fcn-IF4006081	0.0	0.28773	0.20038	LIG_SH2_GRB2like	LIG_VCP_VIM_2	0.0
2l4k-IF4002166	8fcn-IF4006082	0.0	0.32004	0.20187	LIG_SH2_GRB2like	LIG_VCP_VIM_2	0.0
2l4k-IF4002166	8hqt-IF4006962	0.0	0.23873	0.17218	LIG_SH2_GRB2like	TRG_ER_diLys_1	0.0
2l4k-IF4002166	8hqv-IF4006963	0.0	0.26336	0.17481	LIG_SH2_GRB2like	TRG_ER_diLys_1	0.0
2l4k-IF4002166	8hqx-IF4006964	0.0	0.25501	0.17798	LIG_SH2_GRB2like	TRG_ER_diLys_1	0.0
2l4k-IF4002166	8pxx-IF4006291	0.0	0.25149	0.18896	LIG_SH2_GRB2like	LIG_WW_2	0.0
2l4k-IF4002166	8sgf-IF4006269	0.0	0.25659	0.19584	LIG_SH2_GRB2like	DEG_Cend_KLHDC2_1	0.0
2l4k-IF4002166	8sgf-IF4006270	0.0	0.25751	0.19311	LIG_SH2_GRB2like	DEG_Cend_KLHDC2_1	0.0
2l4k-IF4002166	8sm5-IF4006234	0.0	0.27054	0.22771	LIG_SH2_GRB2like	LIG_BH_BH3_1	0.0
2l4k-IF4002166	8sm5-IF4006235	0.0	0.33539	0.20231	LIG_SH2_GRB2like	LIG_BH_BH3_1	0.0
2l4k-IF4002166	8sm5-IF4006236	0.0	0.32206	0.20664	LIG_SH2_GRB2like	LIG_BH_BH3_1	0.0
2l4k-IF4002166	8sm5-IF4006237	0.0	0.29157	0.21223	LIG_SH2_GRB2like	LIG_BH_BH3_1	0.0
2l4k-IF4002166	8sm5-IF4006238	0.0	0.25703	0.16855	LIG_SH2_GRB2like	LIG_BH_BH3_1	0.0
2l4k-IF4002166	8th6-IF4006105	0.0	0.27583	0.20368	LIG_SH2_GRB2like	LIG_G3BP_FGDF_1	0.0
2l4k-IF4002166	8th6-IF4006106	0.0	0.26898	0.18613	LIG_SH2_GRB2like	LIG_G3BP_FGDF_1	0.0
2l4k-IF4002166	8th6-IF4006107	0.0	0.24391	0.22728	LIG_SH2_GRB2like	LIG_G3BP_FGDF_1	0.0
2l4k-IF4002166	8th6-IF4006108	0.0	0.26643	0.18055	LIG_SH2_GRB2like	LIG_G3BP_FGDF_1	0.0
2l6j-IF4002004	1a81-IF4006385	0.0	0.18389	0.20563	LIG_TPR	LIG_TYR_ITAM	0.0
2l6j-IF4002004	1a81-IF4006387	0.0	0.2213	0.22	LIG_TPR	LIG_TYR_ITAM	0.0
2l6j-IF4002004	1a81-IF4006389	0.09142	0.24161	0.21175	LIG_TPR	LIG_TYR_ITAM	0.0
2l6j-IF4002004	1a81-IF4006390	0.0	0.17696	0.14932	LIG_TPR	LIG_TYR_ITAM	0.0
2l6j-IF4002004	1a81-IF4006392	0.0	0.2152	0.21566	LIG_TPR	LIG_TYR_ITAM	0.0
2l6j-IF4002004	1a81-IF4006394	0.0	0.24039	0.16283	LIG_TPR	LIG_TYR_ITAM	0.0
2l6j-IF4002004	1awi-IF4006348	0.164325	0.21426	0.14236	LIG_TPR	LIG_PROFILIN_1	0.0
2l6j-IF4002004	1awi-IF4006349	0.260565	0.26024	0.17618	LIG_TPR	LIG_PROFILIN_1	0.0
2l6j-IF4002004	1bxl-IF4006336	0.0	0.30058	0.19711	LIG_TPR	LIG_BH_BH3_1	0.0
2l6j-IF4002004	1cf0-IF40017	0.16216	0.23303	0.20406	LIG_TPR	LIG_PROFILIN_1	0.0
2l6j-IF4002004	1cjf-IF40018	0.21355000000000002	0.21309	0.15901	LIG_TPR	LIG_PROFILIN_1	0.0
2l6j-IF4002004	1cjf-IF40021	0.0	0.23512	0.15971	LIG_TPR	LIG_PROFILIN_1	0.0
2l6j-IF4002004	1ddv-IF40083	0.0	0.15908	0.14485	LIG_TPR	LIG_EVH1_2	0.0
2l6j-IF4002004	1e91-IF400109	0.0	0.27021	0.19255	LIG_TPR	LIG_Sin3_1	0.0
2l6j-IF4002004	1elr-IF40082	0.220545	0.3339	0.22096	LIG_TPR	LIG_TPR	1.0
2l6j-IF4002004	1elw-IF40080	0.1615	0.31526	0.23933	LIG_TPR	LIG_TPR	1.0
2l6j-IF4002004	1elw-IF40081	0.125515	0.34973	0.23496	LIG_TPR	LIG_TPR	1.0
2l6j-IF4002004	1f1w-IF40090	0.0	0.20709	0.1525	LIG_TPR	LIG_SH2_GRB2like	0.0
2l6j-IF4002004	1f8a-IF40093	0.09558	0.24037	0.14664	LIG_TPR	DOC_WW_Pin1_4	0.0
2l6j-IF4002004	1g1e-IF400110	0.0	0.26238	0.1798	LIG_TPR	LIG_Sin3_1	0.0
2l6j-IF4002004	1g5j-IF400123	0.0	0.26572	0.21301	LIG_TPR	LIG_BH_BH3_1	0.0
2l6j-IF4002004	1gxc-IF400215	0.131635	0.22679	0.18384	LIG_TPR	LIG_FHA_1	0.0
2l6j-IF4002004	1gxc-IF400216	0.120975	0.23657	0.1768	LIG_TPR	LIG_FHA_1	0.0
2l6j-IF4002004	1gxc-IF400217	0.146345	0.21848	0.16037	LIG_TPR	LIG_FHA_1	0.0
2l6j-IF4002004	1gxc-IF400218	0.0	0.22334	0.1523	LIG_TPR	LIG_FHA_1	0.0
2l6j-IF4002004	1h3h-IF400290	0.0	0.25249	0.17927	LIG_TPR	LIG_SH3_PxxxRxxKP_6	0.0
2l6j-IF4002004	1h9o-IF400136	0.0	0.16792	0.16457	LIG_TPR	LIG_SH2_STAT5	0.0
2l6j-IF4002004	1i8g-IF400130	0.0	0.16536	0.12383	LIG_TPR	DOC_WW_Pin1_4	0.0
2l6j-IF4002004	1i8h-IF400129	0.0	0.22865	0.19577	LIG_TPR	DOC_WW_Pin1_4	0.0
2l6j-IF4002004	1ihj-IF400132	0.0	0.2504	0.24436	LIG_TPR	LIG_PDZ_Class_2	0.0
2l6j-IF4002004	1ihj-IF400133	0.0	0.25072	0.18726	LIG_TPR	LIG_PDZ_Class_2	0.0
2l6j-IF4002004	1io6-IF4006650	0.0	0.23878	0.19548	LIG_TPR	LIG_SH2_GRB2like	0.0
2l6j-IF4002004	1j4l-IF400166	0.0	0.18223	0.13914	LIG_TPR	LIG_FHA_1	0.0
2l6j-IF4002004	1ju5-IF400252	0.0	0.22396	0.16385	LIG_TPR	LIG_SH2_CRK	0.0
2l6j-IF4002004	1jyr-IF400159	0.0	0.19555	0.15123	LIG_TPR	LIG_SH2_GRB2like	0.0
2l6j-IF4002004	1k2n-IF400167	0.0	0.22093	0.15942	LIG_TPR	LIG_FHA_1	0.0
2l6j-IF4002004	1ky6-IF400220	0.0	0.23128	0.21417	LIG_TPR	LIG_AP2alpha_2	0.0
2l6j-IF4002004	1ky7-IF400223	0.0	0.27252	0.20428	LIG_TPR	LIG_AP2alpha_1	0.0
2l6j-IF4002004	1kyf-IF400224	0.0	0.14444	0.14843	LIG_TPR	LIG_AP2alpha_2	0.0
2l6j-IF4002004	1kyu-IF400222	0.0	0.17451	0.14936	LIG_TPR	LIG_AP2alpha_2	0.0
2l6j-IF4002004	1lew-IF400231	0.0	0.29334	0.22461	LIG_TPR	DOC_MAPK_MEF2A_6	0.0
2l6j-IF4002004	1lez-IF400232	0.0	0.23963	0.19073	LIG_TPR	DOC_MAPK_gen_1	0.0
2l6j-IF4002004	1m4p-IF400251	0.0	0.24462	0.18346	LIG_TPR	LIG_PTAP_UEV_1	0.0
2l6j-IF4002004	1m4q-IF400250	0.0	0.24335	0.18187	LIG_TPR	LIG_PTAP_UEV_1	0.0
2l6j-IF4002004	1mfg-IF400256	0.0	0.24535	0.16713	LIG_TPR	LIG_PDZ_Class_2	0.0
2l6j-IF4002004	1mfl-IF400257	0.0	0.24521	0.1883	LIG_TPR	LIG_PDZ_Class_2	0.0
2l6j-IF4002004	1mw4-IF400371	0.0	0.20286	0.17745	LIG_TPR	LIG_SH2_GRB2like	0.0
2l6j-IF4002004	1n7f-IF400261	0.0	0.24651	0.21739	LIG_TPR	LIG_PDZ_Class_2	0.0
2l6j-IF4002004	1n7f-IF400262	0.0	0.27885	0.17896	LIG_TPR	LIG_PDZ_Class_2	0.0
2l6j-IF4002004	1o9u-IF400280	0.0	0.25708	0.19771	LIG_TPR	DOC_GSK3_Axin_1	0.0
2l6j-IF4002004	1oby-IF400346	0.0	0.21813	0.15101	LIG_TPR	LIG_PDZ_Class_2	0.0
2l6j-IF4002004	1oby-IF400349	0.0	0.22936	0.17332	LIG_TPR	LIG_PDZ_Class_2	0.0
2l6j-IF4002004	1oeb-IF400321	0.0	0.22564	0.17492	LIG_TPR	LIG_SH3_PxxxRxxKP_6	0.0
2l6j-IF4002004	1oeb-IF400322	0.0	0.22221	0.17455	LIG_TPR	LIG_SH3_PxxxRxxKP_6	0.0
2l6j-IF4002004	1om9-IF400359	0.0	0.25136	0.18735	LIG_TPR	LIG_AP_GAE_1	0.0
2l6j-IF4002004	1om9-IF400360	0.0	0.21727	0.18837	LIG_TPR	LIG_AP_GAE_1	0.0
2l6j-IF4002004	1oo4-IF400378	0.0	0.18833	0.16953	LIG_TPR	LIG_SH2_STAT5	0.0
2l6j-IF4002004	1p13-IF400343	0.0	0.29319	0.24447	LIG_TPR	LIG_SH2_GRB2like	0.0
2l6j-IF4002004	1p13-IF400344	0.0	0.30356	0.25185	LIG_TPR	LIG_SH2_GRB2like	0.0
2l6j-IF4002004	1p4u-IF400358	0.0	0.28885	0.21015	LIG_TPR	LIG_AP_GAE_1	0.0
2l6j-IF4002004	1pd7-IF400457	0.0	0.24763	0.18493	LIG_TPR	LIG_Sin3_1	0.0
2l6j-IF4002004	1pic-IF4006323	0.0	0.25548	0.19168	LIG_TPR	LIG_SH2_STAT5	0.0
2l6j-IF4002004	1pq1-IF400377	0.0	0.28362	0.18999	LIG_TPR	LIG_BH_BH3_1	0.0
2l6j-IF4002004	1qg1-IF4008	0.0	0.20945	0.17757	LIG_TPR	LIG_SH2_GRB2like	0.0
2l6j-IF4002004	1r1p-IF400475	0.0	0.16285	0.175	LIG_TPR	LIG_SH2_GRB2like	0.0
2l6j-IF4002004	1r1p-IF400476	0.0	0.22213	0.16801	LIG_TPR	LIG_SH2_GRB2like	0.0
2l6j-IF4002004	1r1p-IF400477	0.0	0.22172	0.15446	LIG_TPR	LIG_SH2_GRB2like	0.0
2l6j-IF4002004	1r1p-IF400478	0.0	0.19839	0.18266	LIG_TPR	LIG_SH2_GRB2like	0.0
2l6j-IF4002004	1r1q-IF400469	0.0	0.22714	0.14767	LIG_TPR	LIG_SH2_GRB2like	0.0
2l6j-IF4002004	1r1q-IF400470	0.0	0.23501	0.14526	LIG_TPR	LIG_SH2_GRB2like	0.0
2l6j-IF4002004	1r1s-IF400471	0.0	0.23215	0.19267	LIG_TPR	LIG_SH2_GRB2like	0.0
2l6j-IF4002004	1r1s-IF400472	0.0	0.23771	0.19152	LIG_TPR	LIG_SH2_GRB2like	0.0
2l6j-IF4002004	1r1s-IF400473	0.0	0.2135	0.16325	LIG_TPR	LIG_SH2_GRB2like	0.0
2l6j-IF4002004	1r1s-IF400474	0.0	0.21486	0.17408	LIG_TPR	LIG_SH2_GRB2like	0.0
2l6j-IF4002004	1s5q-IF400507	0.0	0.25828	0.20671	LIG_TPR	LIG_Sin3_1	0.0
2l6j-IF4002004	1tce-IF4006302	0.0	0.19144	0.17004	LIG_TPR	LIG_TYR_ITAM	0.0
2l6j-IF4002004	1ty4-IF400516	0.17973	0.25756	0.19522	LIG_TPR	LIG_BH_BH3_1	0.0
2l6j-IF4002004	1tze-IF4006324	0.0	0.23088	0.16917	LIG_TPR	LIG_SH2_GRB2like	0.0
2l6j-IF4002004	1u38-IF400691	0.0	0.22636	0.16874	LIG_TPR	LIG_PDZ_Class_2	0.0
2l6j-IF4002004	1uj0-IF400372	0.0	0.23679	0.14208	LIG_TPR	LIG_SH3_PxxxRxxKP_6	0.0
2l6j-IF4002004	1v1t-IF400786	0.0	0.19423	0.16119	LIG_TPR	LIG_PDZ_Class_2	0.0
2l6j-IF4002004	1v1t-IF400787	0.0	0.21151	0.16159	LIG_TPR	LIG_PDZ_Class_2	0.0
2l6j-IF4002004	1w80-IF400587	0.0	0.28366	0.21774	LIG_TPR	LIG_AP2alpha_1	0.0
2l6j-IF4002004	1w9e-IF400782	0.0	0.23899	0.15795	LIG_TPR	LIG_PDZ_Class_2	0.0
2l6j-IF4002004	1w9e-IF400783	0.0	0.24532	0.17043	LIG_TPR	LIG_PDZ_Class_2	0.0
2l6j-IF4002004	1w9o-IF400784	0.0	0.24402	0.18153	LIG_TPR	LIG_PDZ_Class_2	0.0
2l6j-IF4002004	1w9o-IF400785	0.0	0.20325	0.18984	LIG_TPR	LIG_PDZ_Class_2	0.0
2l6j-IF4002004	1w9q-IF400788	0.0	0.23846	0.17646	LIG_TPR	LIG_PDZ_Class_2	0.0
2l6j-IF4002004	1ybo-IF400789	0.0	0.24254	0.17248	LIG_TPR	LIG_PDZ_Class_2	0.0
2l6j-IF4002004	1ybo-IF400790	0.0	0.22203	0.20059	LIG_TPR	LIG_PDZ_Class_2	0.0
2l6j-IF4002004	1ycq-IF4006332	0.117615	0.23786	0.20656	LIG_TPR	DEG_MDM2_SWIB_1	0.0
2l6j-IF4002004	1ycr-IF4006331	0.0	0.21837	0.1926	LIG_TPR	DEG_MDM2_SWIB_1	0.0
2l6j-IF4002004	1yvl-IF400657	0.0	0.20862	0.17976	LIG_TPR	LIG_SH2_CRK	0.0
2l6j-IF4002004	1yvl-IF400658	0.0	0.26298	0.22153	LIG_TPR	LIG_SH2_CRK	0.0
2l6j-IF4002004	1ywi-IF400660	0.0	0.17983	0.1583	LIG_TPR	LIG_WW_2	0.0
2l6j-IF4002004	1zfp-IF4006378	0.0	0.22814	0.18334	LIG_TPR	LIG_SH2_GRB2like	0.0
2l6j-IF4002004	1zub-IF400696	0.0	0.27881	0.21302	LIG_TPR	LIG_PDZ_Class_2	0.0
2l6j-IF4002004	2a0t-IF400708	0.0	0.16726	0.19159	LIG_TPR	LIG_FHA_1	0.0
2l6j-IF4002004	2axi-IF400774	0.106545	0.31983	0.14911	LIG_TPR	DEG_MDM2_SWIB_1	0.0
2l6j-IF4002004	2b9j-IF400745	0.18857000000000002	0.20554	0.19119	LIG_TPR	DOC_MAPK_DCC_7	0.0
2l6j-IF4002004	2bz8-IF400706	0.0	0.24793	0.19161	LIG_TPR	LIG_SH3_CIN85_PxpxPR_1	0.0
2l6j-IF4002004	2bz8-IF400707	0.0	0.22142	0.19143	LIG_TPR	LIG_SH3_CIN85_PxpxPR_1	0.0
2l6j-IF4002004	2bzw-IF4001105	0.0	0.22817	0.19856	LIG_TPR	LIG_BH_BH3_1	0.0
2l6j-IF4002004	2c2l-IF400737	0.0	0.32848	0.23237	LIG_TPR	LIG_TPR	1.0
2l6j-IF4002004	2c2l-IF400738	0.0	0.29981	0.22903	LIG_TPR	LIG_TPR	1.0
2l6j-IF4002004	2c2l-IF400739	0.16083999999999998	0.32605	0.23266	LIG_TPR	LIG_TPR	1.0
2l6j-IF4002004	2c2l-IF400740	0.152705	0.29939	0.19457	LIG_TPR	LIG_TPR	1.0
2l6j-IF4002004	2dyf-IF4006528	0.0	0.23167	0.16901	LIG_TPR	LIG_WW_2	0.0
2l6j-IF4002004	2dyh-IF4001013	0.0	0.23153	0.17193	LIG_TPR	DEG_Kelch_Keap1_2	0.0
2l6j-IF4002004	2ejy-IF400985	0.203075	0.28702	0.23136	LIG_TPR	LIG_PDZ_Class_2	0.0
2l6j-IF4002004	2fys-IF400791	0.0	0.25109	0.17951	LIG_TPR	DOC_MAPK_gen_1	0.0
2l6j-IF4002004	2fys-IF400792	0.17627	0.24235	0.19154	LIG_TPR	DOC_MAPK_gen_1	0.0
2l6j-IF4002004	2g30-IF400775	0.0	0.27534	0.19305	LIG_TPR	TRG_AP2beta_CARGO_1	0.0
2l6j-IF4002004	2ho2-IF4001007	0.0	0.24644	0.19997	LIG_TPR	LIG_WW_2	0.0
2l6j-IF4002004	2ihs-IF400924	0.0	0.25705	0.17177	LIG_TPR	LIG_SPRY_1	0.0
2l6j-IF4002004	2ihs-IF400925	0.0	0.22093	0.15295	LIG_TPR	LIG_SPRY_1	0.0
2l6j-IF4002004	2iui-IF4006316	0.0	0.24699	0.17639	LIG_TPR	LIG_SH2_STAT5	0.0
2l6j-IF4002004	2iui-IF4006317	0.15529500000000002	0.24742	0.18404	LIG_TPR	LIG_SH2_STAT5	0.0
2l6j-IF4002004	2iv8-IF400862	0.0	0.27353	0.18713	LIG_TPR	TRG_AP2beta_CARGO_1	0.0
2l6j-IF4002004	2iv9-IF400863	0.0	0.23821	0.20785	LIG_TPR	LIG_AP2alpha_1	0.0
2l6j-IF4002004	2j6f-IF400886	0.0	0.30343	0.20026	LIG_TPR	LIG_SH3_CIN85_PxpxPR_1	0.0
2l6j-IF4002004	2j6o-IF400887	0.0	0.22693	0.16202	LIG_TPR	LIG_SH3_CIN85_PxpxPR_1	0.0
2l6j-IF4002004	2j7i-IF400888	0.0	0.28941	0.19555	LIG_TPR	LIG_SH3_CIN85_PxpxPR_1	0.0
2l6j-IF4002004	2j7i-IF400889	0.0	0.28358	0.19749	LIG_TPR	LIG_SH3_CIN85_PxpxPR_1	0.0
2l6j-IF4002004	2jk9-IF4001569	0.0	0.25803	0.19075	LIG_TPR	LIG_SPRY_1	0.0
2l6j-IF4002004	2jm6-IF400962	0.0	0.24165	0.194	LIG_TPR	LIG_BH_BH3_1	0.0
2l6j-IF4002004	2jup-IF4001027	0.0	0.15008	0.12817	LIG_TPR	LIG_WW_2	0.0
2l6j-IF4002004	2k7w-IF4001246	0.17894	0.25422	0.18914	LIG_TPR	LIG_BH_BH3_1	0.0
2l6j-IF4002004	2koh-IF4001473	0.11901	0.27597	0.20036	LIG_TPR	LIG_PDZ_Class_2	0.0
2l6j-IF4002004	2l4k-IF4002166	0.0	0.27	0.20911	LIG_TPR	LIG_SH2_GRB2like	0.0
2l6j-IF4002004	2l6j-IF4002004	1.0	1.0	1.0	LIG_TPR	LIG_TPR	1.0
2l6j-IF4002004	2lb3-IF4001846	0.0	0.20024	0.1704	LIG_TPR	DOC_WW_Pin1_4	0.0
2l6j-IF4002004	2lp8-IF4002132	0.0	0.31599	0.22566	LIG_TPR	LIG_BH_BH3_1	0.0
2l6j-IF4002004	2lsi-IF4006444	0.0	0.24846	0.19235	LIG_TPR	LIG_REV1ctd_RIR_1	0.0
2l6j-IF4002004	2lsj-IF4002165	0.16168	0.28368	0.19062	LIG_TPR	LIG_REV1ctd_RIR_1	0.0
2l6j-IF4002004	2lsk-IF4002164	0.0	0.25908	0.23222	LIG_TPR	LIG_REV1ctd_RIR_1	0.0
2l6j-IF4002004	2lsv-IF4002524	0.27346	0.31527	0.2528	LIG_TPR	LIG_TPR	1.0
2l6j-IF4002004	2mps-IF4002912	0.0	0.22214	0.16236	LIG_TPR	DEG_MDM2_SWIB_1	0.0
2l6j-IF4002004	2msr-IF4002765	0.0	0.20811	0.09938	LIG_TPR	LIG_LEDGF_IBM_1	0.0
2l6j-IF4002004	2mwy-IF4003343	0.0	0.25077	0.19066	LIG_TPR	DEG_MDM2_SWIB_1	0.0
2l6j-IF4002004	2n1g-IF4003385	0.0	0.25784	0.21865	LIG_TPR	LIG_REV1ctd_RIR_1	0.0
2l6j-IF4002004	2n1o-IF4003195	0.0	0.17537	0.20226	LIG_TPR	DOC_WW_Pin1_4	0.0
2l6j-IF4002004	2n3a-IF4003097	0.0	0.25252	0.15017	LIG_TPR	LIG_LEDGF_IBM_1	0.0
2l6j-IF4002004	2nl9-IF400960	0.0	0.2182	0.18324	LIG_TPR	LIG_BH_BH3_1	0.0
2l6j-IF4002004	2nla-IF400961	0.25111	0.24161	0.19161	LIG_TPR	LIG_BH_BH3_1	0.0
2l6j-IF4002004	2oei-IF4001006	0.0	0.20246	0.18603	LIG_TPR	LIG_WW_2	0.0
2l6j-IF4002004	2okr-IF400933	0.0	0.22372	0.14706	LIG_TPR	DOC_MAPK_RevD_3	0.0
2l6j-IF4002004	2oq1-IF4006303	0.0	0.23777	0.22024	LIG_TPR	LIG_TYR_ITAM	0.0
2l6j-IF4002004	2p1l-IF400951	0.0	0.25048	0.21695	LIG_TPR	LIG_BH_BH3_1	0.0
2l6j-IF4002004	2p1l-IF400952	0.17953	0.28543	0.21784	LIG_TPR	LIG_BH_BH3_1	0.0
2l6j-IF4002004	2p1l-IF400953	0.196175	0.28263	0.20545	LIG_TPR	LIG_BH_BH3_1	0.0
2l6j-IF4002004	2p1l-IF400954	0.19745000000000001	0.24937	0.1869	LIG_TPR	LIG_BH_BH3_1	0.0
2l6j-IF4002004	2pav-IF4001025	0.112285	0.25514	0.19777	LIG_TPR	LIG_PROFILIN_1	0.0
2l6j-IF4002004	2pbd-IF4001024	0.0	0.22988	0.17098	LIG_TPR	LIG_PROFILIN_1	0.0
2l6j-IF4002004	2pku-IF4001026	0.0	0.21593	0.17613	LIG_TPR	LIG_PDZ_Class_2	0.0
2l6j-IF4002004	2pon-IF4001004	0.0	0.25285	0.19943	LIG_TPR	LIG_BH_BH3_1	0.0
2l6j-IF4002004	2pqk-IF4001485	0.21496500000000002	0.25113	0.16649	LIG_TPR	LIG_BH_BH3_1	0.0
2l6j-IF4002004	2rly-IF4001029	0.0	0.25999	0.12491	LIG_TPR	LIG_WW_2	0.0
2l6j-IF4002004	2rm0-IF4001028	0.0	0.22573	0.14927	LIG_TPR	LIG_WW_2	0.0
2l6j-IF4002004	2roc-IF4001179	0.12073500000000001	0.23022	0.17258	LIG_TPR	LIG_BH_BH3_1	0.0
2l6j-IF4002004	2rod-IF4001178	0.108635	0.20771	0.15789	LIG_TPR	LIG_BH_BH3_1	0.0
2l6j-IF4002004	2rol-IF4001198	0.0	0.22037	0.17654	LIG_TPR	LIG_SH3_PxxDY_5	0.0
2l6j-IF4002004	2v3s-IF4001011	0.0	0.25945	0.21117	LIG_TPR	DOC_SPAK_OSR1_1	0.0
2l6j-IF4002004	2v3s-IF4001012	0.0	0.23118	0.18282	LIG_TPR	DOC_SPAK_OSR1_1	0.0
2l6j-IF4002004	2v6q-IF4001709	0.071525	0.27935	0.20797	LIG_TPR	LIG_BH_BH3_1	0.0
2l6j-IF4002004	2v8c-IF4001054	0.0	0.21857	0.14576	LIG_TPR	LIG_PROFILIN_1	0.0
2l6j-IF4002004	2v8f-IF4001052	0.0	0.24256	0.19182	LIG_TPR	LIG_PROFILIN_1	0.0
2l6j-IF4002004	2v8f-IF4001053	0.138	0.22725	0.14654	LIG_TPR	LIG_PROFILIN_1	0.0
2l6j-IF4002004	2vdo-IF4001217	0.0	0.21818	0.15438	LIG_TPR	LIG_Integrin_KxxGD_FGGC_5	0.0
2l6j-IF4002004	2vdp-IF4001216	0.0	0.21635	0.18684	LIG_TPR	LIG_Integrin_KxxGD_FGGC_5	0.0
2l6j-IF4002004	2vj0-IF4001050	0.0	0.23961	0.20121	LIG_TPR	LIG_AP2alpha_1	0.0
2l6j-IF4002004	2vm6-IF4001223	0.0	0.2738	0.21009	LIG_TPR	LIG_BH_BH3_1	0.0
2l6j-IF4002004	2vog-IF4001154	0.19327499999999997	0.28297	0.21243	LIG_TPR	LIG_BH_BH3_1	0.0
2l6j-IF4002004	2voh-IF4001152	0.181395	0.27027	0.21463	LIG_TPR	LIG_BH_BH3_1	0.0
2l6j-IF4002004	2voi-IF4001153	0.0	0.22706	0.18659	LIG_TPR	LIG_BH_BH3_1	0.0
2l6j-IF4002004	2vwf-IF4001359	0.0	0.23069	0.15531	LIG_TPR	LIG_SH3_PxxxRxxKP_6	0.0
2l6j-IF4002004	2wh6-IF4001710	0.12190000000000001	0.303	0.18279	LIG_TPR	LIG_BH_BH3_1	0.0
2l6j-IF4002004	2x04-IF4001493	0.12121	0.28657	0.21453	LIG_TPR	LIG_PAM2_2	0.0
2l6j-IF4002004	2x04-IF4001494	0.274655	0.30031	0.19955	LIG_TPR	LIG_PAM2_2	0.0
2l6j-IF4002004	2xa0-IF4001668	0.0	0.26796	0.186	LIG_TPR	LIG_BH_BH3_1	0.0
2l6j-IF4002004	2xa0-IF4001669	0.231245	0.27809	0.18663	LIG_TPR	LIG_BH_BH3_1	0.0
2l6j-IF4002004	2xpx-IF4001711	0.17584	0.28095	0.23533	LIG_TPR	LIG_BH_BH3_1	0.0
2l6j-IF4002004	2xrw-IF4002250	0.0	0.23908	0.18494	LIG_TPR	DOC_MAPK_NFAT4_5	0.0
2l6j-IF4002004	2xs0-IF4002253	0.0	0.24141	0.20522	LIG_TPR	DOC_MAPK_NFAT4_5	0.0
2l6j-IF4002004	2y48-IF4001737	0.0	0.25056	0.18454	LIG_TPR	LIG_LSD1_SNAG_1	0.0
2l6j-IF4002004	2y8o-IF4002249	0.0	0.28798	0.22463	LIG_TPR	DOC_MAPK_MEF2A_6	0.0
2l6j-IF4002004	2y9q-IF4002252	0.0	0.23063	0.21989	LIG_TPR	DOC_MAPK_RevD_3	0.0
2l6j-IF4002004	2yj1-IF4001862	0.0	0.22671	0.22898	LIG_TPR	LIG_BH_BH3_1	0.0
2l6j-IF4002004	2yj1-IF4001863	0.1159	0.28931	0.22016	LIG_TPR	LIG_BH_BH3_1	0.0
2l6j-IF4002004	2yq6-IF4002272	0.10131500000000002	0.30221	0.16002	LIG_TPR	LIG_BH_BH3_1	0.0
2l6j-IF4002004	2yq7-IF4002271	0.22576000000000002	0.23138	0.17372	LIG_TPR	LIG_BH_BH3_1	0.0
2l6j-IF4002004	2z5s-IF4001035	0.0	0.25247	0.1995	LIG_TPR	DEG_MDM2_SWIB_1	0.0
2l6j-IF4002004	2z5s-IF4001036	0.0	0.24521	0.18387	LIG_TPR	DEG_MDM2_SWIB_1	0.0
2l6j-IF4002004	2z5s-IF4001037	0.0	0.25282	0.18246	LIG_TPR	DEG_MDM2_SWIB_1	0.0
2l6j-IF4002004	2z5t-IF4001038	0.0	0.24797	0.18594	LIG_TPR	DEG_MDM2_SWIB_1	0.0
2l6j-IF4002004	2z5t-IF4001039	0.0	0.25254	0.18066	LIG_TPR	DEG_MDM2_SWIB_1	0.0
2l6j-IF4002004	2z5t-IF4001040	0.0	0.25246	0.18972	LIG_TPR	DEG_MDM2_SWIB_1	0.0
2l6j-IF4002004	3bl2-IF4001106	0.0	0.26444	0.16644	LIG_TPR	LIG_BH_BH3_1	0.0
2l6j-IF4002004	3bl2-IF4001107	0.0	0.28269	0.20019	LIG_TPR	LIG_BH_BH3_1	0.0
2l6j-IF4002004	3chw-IF4001212	0.0	0.24614	0.17231	LIG_TPR	LIG_PROFILIN_1	0.0
2l6j-IF4002004	3cv0-IF4001182	0.16154000000000002	0.30597	0.22591	LIG_TPR	TRG_PTS1	0.0
2l6j-IF4002004	3cvl-IF4001183	0.14190999999999998	0.31207	0.22563	LIG_TPR	TRG_PTS1	0.0
2l6j-IF4002004	3cvn-IF4001181	0.0	0.29922	0.22616	LIG_TPR	TRG_PTS1	0.0
2l6j-IF4002004	3cvp-IF4001180	0.11839	0.30037	0.22017	LIG_TPR	TRG_PTS1	0.0
2l6j-IF4002004	3cyy-IF4001191	0.0	0.20315	0.18014	LIG_TPR	LIG_PDZ_Class_2	0.0
2l6j-IF4002004	3cyy-IF4001192	0.0	0.21988	0.16655	LIG_TPR	LIG_PDZ_Class_2	0.0
2l6j-IF4002004	3cyy-IF4001193	0.0	0.20696	0.17216	LIG_TPR	LIG_PDZ_Class_2	0.0
2l6j-IF4002004	3cyy-IF4001194	0.0	0.1978	0.1939	LIG_TPR	LIG_PDZ_Class_2	0.0
2l6j-IF4002004	3d7v-IF4001104	0.215935	0.26565	0.19954	LIG_TPR	LIG_BH_BH3_1	0.0
2l6j-IF4002004	3dab-IF4001206	0.0	0.23545	0.18123	LIG_TPR	DEG_MDM2_SWIB_1	0.0
2l6j-IF4002004	3dab-IF4001207	0.0	0.24613	0.2016	LIG_TPR	DEG_MDM2_SWIB_1	0.0
2l6j-IF4002004	3dab-IF4001208	0.11545	0.2375	0.201	LIG_TPR	DEG_MDM2_SWIB_1	0.0
2l6j-IF4002004	3dab-IF4001209	0.0	0.23174	0.17289	LIG_TPR	DEG_MDM2_SWIB_1	0.0
2l6j-IF4002004	3dac-IF4001210	0.100435	0.24915	0.20571	LIG_TPR	DEG_MDM2_SWIB_1	0.0
2l6j-IF4002004	3dac-IF4001211	0.0	0.23177	0.17423	LIG_TPR	DEG_MDM2_SWIB_1	0.0
2l6j-IF4002004	3dvu-IF4001222	0.0	0.27859	0.16681	LIG_TPR	LIG_BH_BH3_1	0.0
2l6j-IF4002004	3emw-IF4001568	0.0	0.26868	0.18801	LIG_TPR	LIG_SPRY_1	0.0
2l6j-IF4002004	3eqs-IF4001312	0.0	0.23919	0.17029	LIG_TPR	DEG_MDM2_SWIB_1	0.0
2l6j-IF4002004	3eqy-IF4001310	0.0	0.23795	0.21937	LIG_TPR	DEG_MDM2_SWIB_1	0.0
2l6j-IF4002004	3eqy-IF4001311	0.0	0.23084	0.20399	LIG_TPR	DEG_MDM2_SWIB_1	0.0
2l6j-IF4002004	3esk-IF4001369	0.19151	0.3367	0.23129	LIG_TPR	LIG_TPR	1.0
2l6j-IF4002004	3f2o-IF4001566	0.0	0.26188	0.18215	LIG_TPR	LIG_SPRY_1	0.0
2l6j-IF4002004	3f2o-IF4001567	0.0	0.24354	0.19774	LIG_TPR	LIG_SPRY_1	0.0
2l6j-IF4002004	3fdl-IF4001309	0.0	0.28841	0.18993	LIG_TPR	LIG_BH_BH3_1	0.0
2l6j-IF4002004	3fe7-IF4001280	0.0	0.23294	0.15775	LIG_TPR	DEG_MDM2_SWIB_1	0.0
2l6j-IF4002004	3fp2-IF4001365	0.25933	0.35827	0.18398	LIG_TPR	LIG_TPR	1.0
2l6j-IF4002004	3fp4-IF4001366	0.22109499999999999	0.26119	0.17297	LIG_TPR	LIG_TPR	1.0
2l6j-IF4002004	3fwv-IF4001317	0.18822	0.31666	0.21882	LIG_TPR	LIG_TPR	1.0
2l6j-IF4002004	3fwv-IF4001318	0.211585	0.35209	0.22045	LIG_TPR	LIG_TPR	1.0
2l6j-IF4002004	3g03-IF4001315	0.0	0.25297	0.17697	LIG_TPR	DEG_MDM2_SWIB_1	0.0
2l6j-IF4002004	3g03-IF4001316	0.0	0.24316	0.20265	LIG_TPR	DEG_MDM2_SWIB_1	0.0
2l6j-IF4002004	3gjo-IF4001375	0.09307	0.3291	0.24833	LIG_TPR	LIG_SxIP_EBH_1	0.0
2l6j-IF4002004	3gjo-IF4001378	0.0	0.30705	0.26246	LIG_TPR	LIG_SxIP_EBH_1	0.0
2l6j-IF4002004	3gjo-IF4001379	0.0	0.28335	0.21419	LIG_TPR	LIG_SxIP_EBH_1	0.0
2l6j-IF4002004	3gjo-IF4001382	0.0	0.31958	0.25622	LIG_TPR	LIG_SxIP_EBH_1	0.0
2l6j-IF4002004	3i1h-IF4006620	0.0	0.27803	0.22534	LIG_TPR	LIG_BH_BH3_1	0.0
2l6j-IF4002004	3io8-IF4001394	0.0	0.24765	0.15878	LIG_TPR	LIG_BH_BH3_1	0.0
2l6j-IF4002004	3io8-IF4001395	0.0	0.24447	0.20623	LIG_TPR	LIG_BH_BH3_1	0.0
2l6j-IF4002004	3io9-IF4001393	0.0	0.21598	0.167	LIG_TPR	LIG_BH_BH3_1	0.0
2l6j-IF4002004	3iux-IF4001425	0.0	0.25811	0.22838	LIG_TPR	DEG_MDM2_SWIB_1	0.0
2l6j-IF4002004	3iux-IF4001426	0.0	0.23733	0.20389	LIG_TPR	DEG_MDM2_SWIB_1	0.0
2l6j-IF4002004	3jzo-IF4001438	0.0	0.24349	0.17281	LIG_TPR	DEG_MDM2_SWIB_1	0.0
2l6j-IF4002004	3jzp-IF4001439	0.132305	0.23319	0.18743	LIG_TPR	DEG_MDM2_SWIB_1	0.0
2l6j-IF4002004	3jzq-IF4001441	0.0	0.25782	0.18908	LIG_TPR	DEG_MDM2_SWIB_1	0.0
2l6j-IF4002004	3jzq-IF4001442	0.0	0.2439	0.18405	LIG_TPR	DEG_MDM2_SWIB_1	0.0
2l6j-IF4002004	3jzr-IF4001443	0.093745	0.26892	0.16094	LIG_TPR	DEG_MDM2_SWIB_1	0.0
2l6j-IF4002004	3jzs-IF4001440	0.0	0.24248	0.16333	LIG_TPR	DEG_MDM2_SWIB_1	0.0
2l6j-IF4002004	3kj0-IF4001486	0.0	0.21599	0.17353	LIG_TPR	LIG_BH_BH3_1	0.0
2l6j-IF4002004	3kj1-IF4001483	0.23994	0.24757	0.16077	LIG_TPR	LIG_BH_BH3_1	0.0
2l6j-IF4002004	3kj2-IF4001484	0.24214	0.25208	0.17333	LIG_TPR	LIG_BH_BH3_1	0.0
2l6j-IF4002004	3ktp-IF4001514	0.129185	0.25105	0.19319	LIG_TPR	LIG_PAM2_2	0.0
2l6j-IF4002004	3kz0-IF4001537	0.0	0.25898	0.1721	LIG_TPR	LIG_BH_BH3_1	0.0
2l6j-IF4002004	3kze-IF4001535	0.128755	0.31266	0.22085	LIG_TPR	LIG_PDZ_Class_2	0.0
2l6j-IF4002004	3kze-IF4001536	0.0	0.31949	0.20286	LIG_TPR	LIG_PDZ_Class_2	0.0
2l6j-IF4002004	3lca-IF4001612	0.20714	0.29305	0.20916	LIG_TPR	LIG_TPR	1.0
2l6j-IF4002004	3lnz-IF4001522	0.25325	0.24061	0.20015	LIG_TPR	DEG_MDM2_SWIB_1	0.0
2l6j-IF4002004	3lnz-IF4001523	0.0	0.24133	0.18708	LIG_TPR	DEG_MDM2_SWIB_1	0.0
2l6j-IF4002004	3lnz-IF4001524	0.0	0.24498	0.18817	LIG_TPR	DEG_MDM2_SWIB_1	0.0
2l6j-IF4002004	3lnz-IF4001525	0.0	0.26337	0.19547	LIG_TPR	DEG_MDM2_SWIB_1	0.0
2l6j-IF4002004	3lnz-IF4001526	0.320275	0.26937	0.15406	LIG_TPR	DEG_MDM2_SWIB_1	0.0
2l6j-IF4002004	3lnz-IF4001527	0.0	0.23066	0.2289	LIG_TPR	DEG_MDM2_SWIB_1	0.0
2l6j-IF4002004	3lnz-IF4001528	0.0	0.24656	0.19109	LIG_TPR	DEG_MDM2_SWIB_1	0.0
2l6j-IF4002004	3lnz-IF4001529	0.0	0.25437	0.22155	LIG_TPR	DEG_MDM2_SWIB_1	0.0
2l6j-IF4002004	3lnz-IF4001530	0.0	0.24099	0.18908	LIG_TPR	DEG_MDM2_SWIB_1	0.0
2l6j-IF4002004	3lnz-IF4001531	0.0	0.24321	0.19136	LIG_TPR	DEG_MDM2_SWIB_1	0.0
2l6j-IF4002004	3mk8-IF4001570	0.0	0.28133	0.20336	LIG_TPR	LIG_BH_BH3_1	0.0
2l6j-IF4002004	3mqp-IF4006556	0.201245	0.27719	0.21732	LIG_TPR	LIG_BH_BH3_1	0.0
2l6j-IF4002004	3mxc-IF4001932	0.0	0.22612	0.18165	LIG_TPR	LIG_SH2_GRB2like	0.0
2l6j-IF4002004	3o71-IF4001670	0.0	0.25384	0.15909	LIG_TPR	DOC_MAPK_DCC_7	0.0
2l6j-IF4002004	3obq-IF4001671	0.0	0.25143	0.15912	LIG_TPR	LIG_PTAP_UEV_1	0.0
2l6j-IF4002004	3obu-IF4001673	0.0	0.29222	0.1707	LIG_TPR	LIG_PTAP_UEV_1	0.0
2l6j-IF4002004	3obx-IF4001672	0.0	0.30449	0.18152	LIG_TPR	LIG_PTAP_UEV_1	0.0
2l6j-IF4002004	3p9g-IF4001835	0.0	0.30442	0.18602	LIG_TPR	LIG_PTAP_UEV_1	0.0
2l6j-IF4002004	3p9h-IF4001836	0.0	0.29442	0.17219	LIG_TPR	LIG_PTAP_UEV_1	0.0
2l6j-IF4002004	3pk1-IF4001707	0.0	0.22438	0.17956	LIG_TPR	LIG_BH_BH3_1	0.0
2l6j-IF4002004	3pk1-IF4001708	0.0	0.22139	0.17897	LIG_TPR	LIG_BH_BH3_1	0.0
2l6j-IF4002004	3pl7-IF4001706	0.0	0.29172	0.18014	LIG_TPR	LIG_BH_BH3_1	0.0
2l6j-IF4002004	3pqz-IF4001875	0.0	0.28024	0.22131	LIG_TPR	LIG_SH2_GRB2like	0.0
2l6j-IF4002004	3pqz-IF4001877	0.0	0.28106	0.22187	LIG_TPR	LIG_SH2_GRB2like	0.0
2l6j-IF4002004	3q47-IF4001777	0.0	0.34058	0.2631	LIG_TPR	LIG_TPR	1.0
2l6j-IF4002004	3q49-IF4001776	0.24998	0.34507	0.19349	LIG_TPR	LIG_TPR	1.0
2l6j-IF4002004	3q4a-IF4001775	0.18617499999999998	0.26219	0.18736	LIG_TPR	LIG_TPR	1.0
2l6j-IF4002004	3qbr-IF4001773	0.16806500000000002	0.2617	0.21149	LIG_TPR	LIG_BH_BH3_1	0.0
2l6j-IF4002004	3qbr-IF4001774	0.13347	0.32081	0.2762	LIG_TPR	LIG_BH_BH3_1	0.0
2l6j-IF4002004	3rdv-IF4001837	0.0	0.20931	0.18339	LIG_TPR	LIG_CAP-Gly_2	0.0
2l6j-IF4002004	3rdv-IF4001838	0.0	0.21286	0.17376	LIG_TPR	LIG_CAP-Gly_2	0.0
2l6j-IF4002004	3rdv-IF4001839	0.0	0.27056	0.19111	LIG_TPR	LIG_CAP-Gly_2	0.0
2l6j-IF4002004	3rdv-IF4001840	0.0	0.21757	0.18132	LIG_TPR	LIG_CAP-Gly_2	0.0
2l6j-IF4002004	3tdi-IF4001915	0.0	0.22786	0.2417	LIG_TPR	LIG_DCNL_PONY_1	0.0
2l6j-IF4002004	3tdu-IF4001913	0.0	0.25417	0.21854	LIG_TPR	LIG_DCNL_PONY_1	0.0
2l6j-IF4002004	3tdu-IF4001914	0.0	0.25611	0.19551	LIG_TPR	LIG_DCNL_PONY_1	0.0
2l6j-IF4002004	3tei-IF4002251	0.0	0.23175	0.15371	LIG_TPR	DOC_MAPK_RevD_3	0.0
2l6j-IF4002004	3tiw-IF4001911	0.0	0.25746	0.18249	LIG_TPR	LIG_VCP_VIM_2	0.0
2l6j-IF4002004	3tiw-IF4001912	0.0	0.2427	0.169	LIG_TPR	LIG_VCP_VIM_2	0.0
2l6j-IF4002004	3tsz-IF4001933	0.12885000000000002	0.19362	0.21482	LIG_TPR	LIG_PDZ_Class_2	0.0
2l6j-IF4002004	3tvt-IF4006640	0.0	0.25241	0.18382	LIG_TPR	LIG_DLG_GKlike_1	0.0
2l6j-IF4002004	3u23-IF4003123	0.0	0.26484	0.16731	LIG_TPR	LIG_SH3_CIN85_PxpxPR_1	0.0
2l6j-IF4002004	3uat-IF4001957	0.0	0.22876	0.16181	LIG_TPR	LIG_DLG_GKlike_1	0.0
2l6j-IF4002004	3unn-IF4002034	0.0	0.17483	0.14315	LIG_TPR	LIG_FHA_1	0.0
2l6j-IF4002004	3uot-IF4002036	0.0	0.17655	0.12887	LIG_TPR	LIG_FHA_1	0.0
2l6j-IF4002004	3upv-IF4002032	0.21744000000000002	0.41371	0.23435	LIG_TPR	LIG_TPR	1.0
2l6j-IF4002004	3uq3-IF4002030	0.16019	0.25068	0.18286	LIG_TPR	LIG_TPR	1.0
2l6j-IF4002004	3v3b-IF4001962	0.0	0.27094	0.18792	LIG_TPR	DEG_MDM2_SWIB_1	0.0
2l6j-IF4002004	3v3b-IF4001963	0.0	0.26044	0.19165	LIG_TPR	DEG_MDM2_SWIB_1	0.0
2l6j-IF4002004	3va4-IF4002026	0.0	0.21957	0.17695	LIG_TPR	LIG_FHA_1	0.0
2l6j-IF4002004	3wa4-IF4002547	0.0	0.22181	0.17224	LIG_TPR	LIG_SH2_GRB2like	0.0
2l6j-IF4002004	3wn7-IF4002626	0.0	0.23069	0.17497	LIG_TPR	DEG_Kelch_Keap1_2	0.0
2l6j-IF4002004	3wn7-IF4002627	0.0	0.25756	0.19325	LIG_TPR	DEG_Kelch_Keap1_2	0.0
2l6j-IF4002004	3wp0-IF4002638	0.0	0.27169	0.16446	LIG_TPR	LIG_DLG_GKlike_1	0.0
2l6j-IF4002004	3wp1-IF4002639	0.0	0.21884	0.17208	LIG_TPR	LIG_DLG_GKlike_1	0.0
2l6j-IF4002004	3zdi-IF4002285	0.0	0.25452	0.192	LIG_TPR	DOC_GSK3_Axin_1	0.0
2l6j-IF4002004	3zzy-IF4001993	0.0	0.22073	0.18663	LIG_TPR	LIG_RRM_PRI_1	0.0
2l6j-IF4002004	3zzy-IF4001994	0.0	0.22385	0.18601	LIG_TPR	LIG_RRM_PRI_1	0.0
2l6j-IF4002004	3zzz-IF4001995	0.0	0.23452	0.17498	LIG_TPR	LIG_RRM_PRI_1	0.0
2l6j-IF4002004	3zzz-IF4001996	0.0	0.20789	0.20414	LIG_TPR	LIG_RRM_PRI_1	0.0
2l6j-IF4002004	4a1u-IF4001940	0.0	0.2994	0.20774	LIG_TPR	LIG_BH_BH3_1	0.0
2l6j-IF4002004	4a1w-IF4001941	0.0	0.25248	0.21373	LIG_TPR	LIG_BH_BH3_1	0.0
2l6j-IF4002004	4a1w-IF4001942	0.0	0.28927	0.19947	LIG_TPR	LIG_BH_BH3_1	0.0
2l6j-IF4002004	4a1w-IF4001943	0.0	0.24892	0.19577	LIG_TPR	LIG_BH_BH3_1	0.0
2l6j-IF4002004	4a1w-IF4001944	0.0	0.24935	0.20846	LIG_TPR	LIG_BH_BH3_1	0.0
2l6j-IF4002004	4aif-IF4002303	0.171455	0.32079	0.17721	LIG_TPR	LIG_TPR	1.0
2l6j-IF4002004	4aif-IF4002304	0.24153	0.32976	0.15658	LIG_TPR	LIG_TPR	1.0
2l6j-IF4002004	4b4s-IF4002286	0.0	0.27075	0.20306	LIG_TPR	LIG_BH_BH3_1	0.0
2l6j-IF4002004	4b7t-IF4002237	0.0	0.27965	0.19775	LIG_TPR	DOC_GSK3_Axin_1	0.0
2l6j-IF4002004	4bh6-IF4002447	0.0	0.21484	0.15552	LIG_TPR	LIG_APCC_ABBA_1	0.0
2l6j-IF4002004	4bh6-IF4002448	0.0	0.23702	0.1642	LIG_TPR	LIG_APCC_ABBA_1	0.0
2l6j-IF4002004	4bh6-IF4002449	0.0	0.17811	0.13985	LIG_TPR	LIG_APCC_ABBA_1	0.0
2l6j-IF4002004	4bh6-IF4002450	0.0	0.23437	0.17387	LIG_TPR	LIG_APCC_ABBA_1	0.0
2l6j-IF4002004	4bpi-IF4002509	0.0	0.24722	0.20407	LIG_TPR	LIG_BH_BH3_1	0.0
2l6j-IF4002004	4bpj-IF4002507	0.0	0.27893	0.1667	LIG_TPR	LIG_BH_BH3_1	0.0
2l6j-IF4002004	4bpk-IF4002508	0.0	0.31278	0.24983	LIG_TPR	LIG_BH_BH3_1	0.0
2l6j-IF4002004	4c2d-IF4002590	0.0	0.22551	0.19296	LIG_TPR	LIG_PDZ_Class_2	0.0
2l6j-IF4002004	4cgu-IF4002703	0.344225	0.34401	0.19761	LIG_TPR	LIG_TPR	1.0
2l6j-IF4002004	4cgv-IF4002710	0.128645	0.28253	0.21021	LIG_TPR	LIG_TPR	1.0
2l6j-IF4002004	4cgw-IF4002708	0.12170500000000001	0.28774	0.20832	LIG_TPR	LIG_TPR	1.0
2l6j-IF4002004	4cgw-IF4002709	0.169115	0.26467	0.22062	LIG_TPR	LIG_TPR	1.0
2l6j-IF4002004	4ch9-IF4002648	0.0	0.28725	0.19514	LIG_TPR	DEG_Kelch_KLHL3_1	0.0
2l6j-IF4002004	4ch9-IF4002649	0.0	0.268	0.17886	LIG_TPR	DEG_Kelch_KLHL3_1	0.0
2l6j-IF4002004	4chb-IF4002650	0.0	0.26943	0.20746	LIG_TPR	DEG_Kelch_KLHL3_1	0.0
2l6j-IF4002004	4chb-IF4002651	0.0	0.27587	0.22312	LIG_TPR	DEG_Kelch_KLHL3_1	0.0
2l6j-IF4002004	4d2m-IF4002726	0.0	0.2535	0.22062	LIG_TPR	LIG_BH_BH3_1	0.0
2l6j-IF4002004	4d2m-IF4002727	0.0	0.31677	0.23499	LIG_TPR	LIG_BH_BH3_1	0.0
2l6j-IF4002004	4eje-IF4006484	0.0	0.2245	0.17174	LIG_TPR	LIG_PTAP_UEV_1	0.0
2l6j-IF4002004	4eje-IF4006485	0.0	0.25331	0.19443	LIG_TPR	LIG_PTAP_UEV_1	0.0
2l6j-IF4002004	4eqf-IF4002136	0.074235	0.29166	0.19151	LIG_TPR	TRG_PTS1	0.0
2l6j-IF4002004	4fmn-IF4002315	0.0	0.24537	0.17284	LIG_TPR	LIG_MLH1_MIPbox_1	0.0
2l6j-IF4002004	4fmo-IF4002314	0.0	0.2484	0.17639	LIG_TPR	LIG_MLH1_MIPbox_1	0.0
2l6j-IF4002004	4fmq-IF4002254	0.0	0.27852	0.20956	LIG_TPR	DOC_MAPK_RevD_3	0.0
2l6j-IF4002004	4gao-IF4002281	0.0	0.24564	0.16258	LIG_TPR	LIG_DCNL_PONY_1	0.0
2l6j-IF4002004	4gao-IF4002282	0.0	0.22026	0.18482	LIG_TPR	LIG_DCNL_PONY_1	0.0
2l6j-IF4002004	4gao-IF4002283	0.0	0.24353	0.14847	LIG_TPR	LIG_DCNL_PONY_1	0.0
2l6j-IF4002004	4gao-IF4002284	0.0	0.23483	0.14998	LIG_TPR	LIG_DCNL_PONY_1	0.0
2l6j-IF4002004	4gba-IF4002279	0.0	0.24466	0.17403	LIG_TPR	LIG_DCNL_PONY_1	0.0
2l6j-IF4002004	4gba-IF4002280	0.0	0.24488	0.18179	LIG_TPR	LIG_DCNL_PONY_1	0.0
2l6j-IF4002004	4gk5-IF4002270	0.14530500000000002	0.23512	0.20921	LIG_TPR	LIG_REV1ctd_RIR_1	0.0
2l6j-IF4002004	4gnt-IF4006559	0.0	0.30934	0.27497	LIG_TPR	LIG_14-3-3_ChREBP_3	0.0
2l6j-IF4002004	4gvc-IF4002311	0.0	0.23756	0.18315	LIG_TPR	LIG_PDZ_Class_2	0.0
2l6j-IF4002004	4gvd-IF4002309	0.0	0.26795	0.19981	LIG_TPR	LIG_PDZ_Class_2	0.0
2l6j-IF4002004	4gvd-IF4002310	0.0	0.25966	0.22683	LIG_TPR	LIG_PDZ_Class_2	0.0
2l6j-IF4002004	4h36-IF4002261	0.0	0.27118	0.19024	LIG_TPR	DOC_MAPK_MEF2A_6	0.0
2l6j-IF4002004	4h3p-IF4002382	0.0	0.25712	0.17534	LIG_TPR	DOC_MAPK_RevD_3	0.0
2l6j-IF4002004	4h3p-IF4002383	0.0	0.24266	0.16829	LIG_TPR	DOC_MAPK_RevD_3	0.0
2l6j-IF4002004	4h3q-IF4002381	0.0	0.19194	0.15617	LIG_TPR	DOC_MAPK_MEF2A_6	0.0
2l6j-IF4002004	4hfz-IF4002495	0.0	0.24059	0.1956	LIG_TPR	DEG_MDM2_SWIB_1	0.0
2l6j-IF4002004	4hfz-IF4002496	0.0	0.24249	0.19644	LIG_TPR	DEG_MDM2_SWIB_1	0.0
2l6j-IF4002004	4hnj-IF4002305	0.0	0.30647	0.1991	LIG_TPR	LIG_BH_BH3_1	0.0
2l6j-IF4002004	4j78-IF4002345	0.0	0.21336	0.15711	LIG_TPR	TRG_ER_diLys_1	0.0
2l6j-IF4002004	4j79-IF4002332	0.100215	0.22009	0.18985	LIG_TPR	TRG_ER_diLys_1	0.0
2l6j-IF4002004	4j81-IF4002336	0.11261000000000002	0.24498	0.19344	LIG_TPR	TRG_ER_diLys_1	0.0
2l6j-IF4002004	4j81-IF4002337	0.0	0.24363	0.19207	LIG_TPR	TRG_ER_diLys_1	0.0
2l6j-IF4002004	4j86-IF4002340	0.0	0.206	0.17324	LIG_TPR	TRG_ER_diLys_1	0.0
2l6j-IF4002004	4j86-IF4002341	0.069645	0.20624	0.17448	LIG_TPR	TRG_ER_diLys_1	0.0
2l6j-IF4002004	4j8b-IF4002344	0.0	0.20406	0.18651	LIG_TPR	TRG_ER_diLys_1	0.0
2l6j-IF4002004	4j8g-IF4002333	0.0	0.11712	0.10293	LIG_TPR	TRG_ER_diLys_1	0.0
2l6j-IF4002004	4ka3-IF4002451	0.0	0.25265	0.19176	LIG_TPR	DOC_MAPK_MEF2A_6	0.0
2l6j-IF4002004	4loo-IF4002527	0.0	0.21116	0.18373	LIG_TPR	DOC_MAPK_MEF2A_6	0.0
2l6j-IF4002004	4lop-IF4002532	0.0	0.18683	0.19075	LIG_TPR	DOC_MAPK_MEF2A_6	0.0
2l6j-IF4002004	4lop-IF4002533	0.0	0.22445	0.18922	LIG_TPR	DOC_MAPK_MEF2A_6	0.0
2l6j-IF4002004	4lop-IF4002534	0.0	0.22183	0.18187	LIG_TPR	DOC_MAPK_MEF2A_6	0.0
2l6j-IF4002004	4lop-IF4002535	0.0	0.21275	0.17597	LIG_TPR	DOC_MAPK_MEF2A_6	0.0
2l6j-IF4002004	4loq-IF4002528	0.0	0.22501	0.18124	LIG_TPR	DOC_MAPK_MEF2A_6	0.0
2l6j-IF4002004	4loq-IF4002529	0.0	0.18031	0.17663	LIG_TPR	DOC_MAPK_MEF2A_6	0.0
2l6j-IF4002004	4loq-IF4002530	0.0	0.2102	0.17707	LIG_TPR	DOC_MAPK_MEF2A_6	0.0
2l6j-IF4002004	4loq-IF4002531	0.0	0.21049	0.17938	LIG_TPR	DOC_MAPK_MEF2A_6	0.0
2l6j-IF4002004	4mi8-IF4002632	0.0	0.27838	0.2093	LIG_TPR	LIG_BH_BH3_1	0.0
2l6j-IF4002004	4n5t-IF4002517	0.0	0.27277	0.19855	LIG_TPR	DEG_MDM2_SWIB_1	0.0
2l6j-IF4002004	4nm0-IF4002656	0.0	0.25905	0.19375	LIG_TPR	DOC_GSK3_Axin_1	0.0
2l6j-IF4002004	4nm3-IF4002653	0.0	0.25869	0.19477	LIG_TPR	DOC_GSK3_Axin_1	0.0
2l6j-IF4002004	4nm5-IF4002657	0.0	0.25715	0.19181	LIG_TPR	DOC_GSK3_Axin_1	0.0
2l6j-IF4002004	4nm7-IF4002654	0.0	0.25842	0.19268	LIG_TPR	DOC_GSK3_Axin_1	0.0
2l6j-IF4002004	4nu1-IF4002652	0.0	0.26517	0.1952	LIG_TPR	DOC_GSK3_Axin_1	0.0
2l6j-IF4002004	4nxq-IF4003798	0.0	0.25296	0.18975	LIG_TPR	LIG_PDZ_Class_2	0.0
2l6j-IF4002004	4nxq-IF4003799	0.0	0.2778	0.19544	LIG_TPR	LIG_PDZ_Class_2	0.0
2l6j-IF4002004	4nxq-IF4003800	0.0	0.31015	0.18635	LIG_TPR	LIG_PDZ_Class_2	0.0
2l6j-IF4002004	4nxr-IF4003797	0.0	0.25872	0.19731	LIG_TPR	LIG_PDZ_Class_2	0.0
2l6j-IF4002004	4qve-IF4003011	0.0	0.26021	0.20203	LIG_TPR	LIG_BH_BH3_1	0.0
2l6j-IF4002004	4qvf-IF4003010	0.21589999999999998	0.28513	0.19845	LIG_TPR	LIG_BH_BH3_1	0.0
2l6j-IF4002004	4rxz-IF4003080	0.0	0.25958	0.18382	LIG_TPR	DEG_MDM2_SWIB_1	0.0
2l6j-IF4002004	4rxz-IF4003081	0.0	0.2575	0.18229	LIG_TPR	DEG_MDM2_SWIB_1	0.0
2l6j-IF4002004	4ud7-IF4003656	0.0	0.23138	0.18064	LIG_TPR	DEG_MDM2_SWIB_1	0.0
2l6j-IF4002004	4ue1-IF4003657	0.0	0.23181	0.17997	LIG_TPR	DEG_MDM2_SWIB_1	0.0
2l6j-IF4002004	4uf3-IF4003098	0.0	0.25981	0.19656	LIG_TPR	LIG_BH_BH3_1	0.0
2l6j-IF4002004	4umn-IF4002772	0.0	0.24774	0.21054	LIG_TPR	DEG_MDM2_SWIB_1	0.0
2l6j-IF4002004	4umn-IF4002773	0.0	0.2613	0.16118	LIG_TPR	DEG_MDM2_SWIB_1	0.0
2l6j-IF4002004	4umn-IF4002774	0.0	0.26251	0.16229	LIG_TPR	DEG_MDM2_SWIB_1	0.0
2l6j-IF4002004	4umn-IF4002775	0.0	0.24111	0.23664	LIG_TPR	DEG_MDM2_SWIB_1	0.0
2l6j-IF4002004	4ux9-IF4002939	0.0	0.24228	0.23136	LIG_TPR	DOC_MAPK_MEF2A_6	0.0
2l6j-IF4002004	4ux9-IF4002940	0.0	0.24618	0.22111	LIG_TPR	DOC_MAPK_MEF2A_6	0.0
2l6j-IF4002004	4ux9-IF4002941	0.0	0.24895	0.21378	LIG_TPR	DOC_MAPK_MEF2A_6	0.0
2l6j-IF4002004	4ux9-IF4002942	0.0	0.18836	0.21145	LIG_TPR	DOC_MAPK_MEF2A_6	0.0
2l6j-IF4002004	4wci-IF4003120	0.0	0.21812	0.20046	LIG_TPR	LIG_SH3_CIN85_PxpxPR_1	0.0
2l6j-IF4002004	4wci-IF4003121	0.0	0.23942	0.18594	LIG_TPR	LIG_SH3_CIN85_PxpxPR_1	0.0
2l6j-IF4002004	4wci-IF4003122	0.0	0.21133	0.17796	LIG_TPR	LIG_SH3_CIN85_PxpxPR_1	0.0
2l6j-IF4002004	4wfd-IF4002838	0.0	0.27203	0.2535	LIG_TPR	LIG_Rrp6Rrp47_Mtr4_1	0.0
2l6j-IF4002004	4wfd-IF4002839	0.0	0.22112	0.1395	LIG_TPR	LIG_Rrp6Rrp47_Mtr4_1	0.0
2l6j-IF4002004	4wfd-IF4002840	0.0	0.27523	0.24992	LIG_TPR	LIG_Rrp6Rrp47_Mtr4_1	0.0
2l6j-IF4002004	4wfd-IF4002841	0.0	0.20372	0.16847	LIG_TPR	LIG_Rrp6Rrp47_Mtr4_1	0.0
2l6j-IF4002004	4wfd-IF4002842	0.0	0.26475	0.23314	LIG_TPR	LIG_Rrp6Rrp47_Mtr4_1	0.0
2l6j-IF4002004	4wfd-IF4002843	0.0	0.27986	0.24292	LIG_TPR	LIG_Rrp6Rrp47_Mtr4_1	0.0
2l6j-IF4002004	4wm0-IF4003192	0.0	0.22251	0.19352	LIG_TPR	MOD_OGLYCOS	0.0
2l6j-IF4002004	4wma-IF4003191	0.0	0.25141	0.1717	LIG_TPR	MOD_OGLYCOS	0.0
2l6j-IF4002004	4wmb-IF4003193	0.0	0.25236	0.15138	LIG_TPR	MOD_OGLYCOS	0.0
2l6j-IF4002004	4wmi-IF4003189	0.0	0.2108	0.15042	LIG_TPR	MOD_OGLYCOS	0.0
2l6j-IF4002004	4wmk-IF4003190	0.0	0.22063	0.14938	LIG_TPR	MOD_OGLYCOS	0.0
2l6j-IF4002004	4wn2-IF4003194	0.0	0.22069	0.14954	LIG_TPR	MOD_OGLYCOS	0.0
2l6j-IF4002004	4wnh-IF4006423	0.0	0.22514	0.18995	LIG_TPR	MOD_OGLYCOS	0.0
2l6j-IF4002004	4x1v-IF4006740	0.0	0.1952	0.15393	LIG_TPR	LIG_SH3_CIN85_PxpxPR_1	0.0
2l6j-IF4002004	4xz1-IF4002830	0.0	0.20353	0.20716	LIG_TPR	LIG_TYR_ITAM	0.0
2l6j-IF4002004	4yj4-IF4003079	0.0	0.30208	0.20771	LIG_TPR	LIG_BH_BH3_1	0.0
2l6j-IF4002004	4zeq-IF4006733	0.18635	0.26369	0.2139	LIG_TPR	LIG_BH_BH3_1	0.0
2l6j-IF4002004	4zie-IF4003087	0.0	0.29233	0.19641	LIG_TPR	LIG_BH_BH3_1	0.0
2l6j-IF4002004	4zif-IF4003086	0.0	0.3053	0.20505	LIG_TPR	LIG_BH_BH3_1	0.0
2l6j-IF4002004	4zig-IF4003084	0.0	0.23687	0.19872	LIG_TPR	LIG_BH_BH3_1	0.0
2l6j-IF4002004	4zih-IF4003085	0.0	0.32859	0.21314	LIG_TPR	LIG_BH_BH3_1	0.0
2l6j-IF4002004	4zii-IF4003083	0.0	0.25054	0.19474	LIG_TPR	LIG_BH_BH3_1	0.0
2l6j-IF4002004	4zny-IF4006604	0.0	0.23104	0.1663	LIG_TPR	LIG_PTAP_UEV_1	0.0
2l6j-IF4002004	5afg-IF4003325	0.0	0.26824	0.2012	LIG_TPR	DEG_MDM2_SWIB_1	0.0
2l6j-IF4002004	5agw-IF4003128	0.0	0.23721	0.17265	LIG_TPR	LIG_BH_BH3_1	0.0
2l6j-IF4002004	5agw-IF4003129	0.0	0.2917	0.20531	LIG_TPR	LIG_BH_BH3_1	0.0
2l6j-IF4002004	5agx-IF4003126	0.0	0.2235	0.1964	LIG_TPR	LIG_BH_BH3_1	0.0
2l6j-IF4002004	5agx-IF4003127	0.0	0.2424	0.20059	LIG_TPR	LIG_BH_BH3_1	0.0
2l6j-IF4002004	5ajk-IF4002951	0.0	0.30594	0.17203	LIG_TPR	LIG_BH_BH3_1	0.0
2l6j-IF4002004	5ajk-IF4002952	0.0	0.29401	0.22999	LIG_TPR	LIG_BH_BH3_1	0.0
2l6j-IF4002004	5ajk-IF4002953	0.0	0.2968	0.22239	LIG_TPR	LIG_BH_BH3_1	0.0
2l6j-IF4002004	5aul-IF4003789	0.0	0.20182	0.14773	LIG_TPR	LIG_SH2_STAT5	0.0
2l6j-IF4002004	5ax3-IF4003318	0.0	0.24946	0.19887	LIG_TPR	DOC_MAPK_gen_1	0.0
2l6j-IF4002004	5b6c-IF4003713	0.0	0.28575	0.16679	LIG_TPR	LIG_VCP_SHPBox_1	0.0
2l6j-IF4002004	5c1b-IF4003315	0.0	0.29108	0.17192	LIG_TPR	LIG_VCP_SHPBox_1	0.0
2l6j-IF4002004	5c1b-IF4003316	0.0	0.28878	0.18461	LIG_TPR	LIG_VCP_SHPBox_1	0.0
2l6j-IF4002004	5c3f-IF4004160	0.20275	0.29237	0.18859	LIG_TPR	LIG_BH_BH3_1	0.0
2l6j-IF4002004	5c3g-IF4004161	0.0	0.28725	0.20463	LIG_TPR	LIG_BH_BH3_1	0.0
2l6j-IF4002004	5c6h-IF4006433	0.0	0.25246	0.16871	LIG_TPR	LIG_BH_BH3_1	0.0
2l6j-IF4002004	5c6h-IF4006435	0.0	0.20714	0.16268	LIG_TPR	LIG_BH_BH3_1	0.0
2l6j-IF4002004	5c6h-IF4006436	0.0	0.24258	0.19497	LIG_TPR	LIG_BH_BH3_1	0.0
2l6j-IF4002004	5c6h-IF4006437	0.0	0.28073	0.1902	LIG_TPR	LIG_BH_BH3_1	0.0
2l6j-IF4002004	5c6h-IF4006438	0.0	0.20412	0.16421	LIG_TPR	LIG_BH_BH3_1	0.0
2l6j-IF4002004	5c6h-IF4006440	0.11706	0.22517	0.21104	LIG_TPR	LIG_BH_BH3_1	0.0
2l6j-IF4002004	5c6h-IF4006441	0.0	0.24361	0.15983	LIG_TPR	LIG_BH_BH3_1	0.0
2l6j-IF4002004	5cdw-IF4003267	0.0	0.1894	0.1714	LIG_TPR	LIG_SH2_GRB2like	0.0
2l6j-IF4002004	5cdw-IF4003268	0.0	0.0	0.0	LIG_TPR	LIG_SH2_GRB2like	0.0
2l6j-IF4002004	5cdw-IF4003270	0.0	0.0	0.0	LIG_TPR	LIG_SH2_GRB2like	0.0
2l6j-IF4002004	5cdw-IF4003273	0.0	0.0	0.0	LIG_TPR	LIG_SH2_GRB2like	0.0
2l6j-IF4002004	5cdw-IF4003275	0.115485	0.2077	0.1485	LIG_TPR	LIG_SH2_GRB2like	0.0
2l6j-IF4002004	5cdw-IF4003277	0.0	0.17832	0.15639	LIG_TPR	LIG_SH2_GRB2like	0.0
2l6j-IF4002004	5cdw-IF4003279	0.0	0.22718	0.14548	LIG_TPR	LIG_SH2_GRB2like	0.0
2l6j-IF4002004	5cdw-IF4003281	0.0	0.19814	0.12079	LIG_TPR	LIG_SH2_GRB2like	0.0
2l6j-IF4002004	5cdw-IF4003283	0.0	0.18268	0.14924	LIG_TPR	LIG_SH2_GRB2like	0.0
2l6j-IF4002004	5cdw-IF4003285	0.0	0.0	0.0	LIG_TPR	LIG_SH2_GRB2like	0.0
2l6j-IF4002004	5cdw-IF4003287	0.0	0.0	0.0	LIG_TPR	LIG_SH2_GRB2like	0.0
2l6j-IF4002004	5cdw-IF4003288	0.0	0.0	0.0	LIG_TPR	LIG_SH2_GRB2like	0.0
2l6j-IF4002004	5cdw-IF4003290	0.0	0.0	0.0	LIG_TPR	LIG_SH2_GRB2like	0.0
2l6j-IF4002004	5cdw-IF4003292	0.0	0.24068	0.17739	LIG_TPR	LIG_SH2_GRB2like	0.0
2l6j-IF4002004	5cdw-IF4003294	0.0	0.16728	0.17992	LIG_TPR	LIG_SH2_GRB2like	0.0
2l6j-IF4002004	5d0j-IF4003598	0.0	0.21583	0.15415	LIG_TPR	LIG_SH2_GRB2like	0.0
2l6j-IF4002004	5d0j-IF4003599	0.0	0.25021	0.17619	LIG_TPR	LIG_SH2_GRB2like	0.0
2l6j-IF4002004	5drv-IF4003188	0.0	0.29257	0.20201	LIG_TPR	LIG_G3BP_FGDF_1	0.0
2l6j-IF4002004	5eel-IF4003590	0.0	0.23026	0.20425	LIG_TPR	LIG_SH2_GRB2like	0.0
2l6j-IF4002004	5eel-IF4003591	0.0	0.22885	0.17049	LIG_TPR	LIG_SH2_GRB2like	0.0
2l6j-IF4002004	5eel-IF4003592	0.0	0.22905	0.1729	LIG_TPR	LIG_SH2_GRB2like	0.0
2l6j-IF4002004	5eel-IF4003593	0.0	0.23286	0.17748	LIG_TPR	LIG_SH2_GRB2like	0.0
2l6j-IF4002004	5eel-IF4003594	0.0	0.24332	0.21113	LIG_TPR	LIG_SH2_GRB2like	0.0
2l6j-IF4002004	5eel-IF4003595	0.0	0.23437	0.20572	LIG_TPR	LIG_SH2_GRB2like	0.0
2l6j-IF4002004	5eeq-IF4003596	0.0	0.24131	0.20978	LIG_TPR	LIG_SH2_GRB2like	0.0
2l6j-IF4002004	5eeq-IF4003597	0.0	0.2568	0.20964	LIG_TPR	LIG_SH2_GRB2like	0.0
2l6j-IF4002004	5etf-IF4003778	0.0	0.2633	0.21926	LIG_TPR	DOC_MAPK_MEF2A_6	0.0
2l6j-IF4002004	5eve-IF4003571	0.0	0.24136	0.18105	LIG_TPR	LIG_PROFILIN_1	0.0
2l6j-IF4002004	5f74-IF4003386	0.0	0.30226	0.26923	LIG_TPR	LIG_14-3-3_ChREBP_3	0.0
2l6j-IF4002004	5fmj-IF4003568	0.0	0.28243	0.22687	LIG_TPR	LIG_BH_BH3_1	0.0
2l6j-IF4002004	5fmk-IF4003567	0.0	0.28361	0.20107	LIG_TPR	LIG_BH_BH3_1	0.0
2l6j-IF4002004	5fw5-IF4003629	0.11274500000000001	0.26496	0.20226	LIG_TPR	LIG_G3BP_FGDF_1	0.0
2l6j-IF4002004	5gjh-IF4003791	0.0	0.21038	0.17765	LIG_TPR	LIG_SH2_GRB2like	0.0
2l6j-IF4002004	5gjh-IF4003792	0.0	0.24529	0.19099	LIG_TPR	LIG_SH2_GRB2like	0.0
2l6j-IF4002004	5gji-IF4003790	0.15270499999999998	0.25455	0.20578	LIG_TPR	LIG_SH2_STAT5	0.0
2l6j-IF4002004	5glf-IF4003721	0.0	0.26657	0.17531	LIG_TPR	LIG_VCP_SHPBox_1	0.0
2l6j-IF4002004	5glf-IF4003722	0.0	0.25257	0.16983	LIG_TPR	LIG_VCP_SHPBox_1	0.0
2l6j-IF4002004	5glf-IF4003723	0.0	0.28128	0.21844	LIG_TPR	LIG_VCP_SHPBox_1	0.0
2l6j-IF4002004	5glf-IF4003724	0.0	0.2104	0.21547	LIG_TPR	LIG_VCP_SHPBox_1	0.0
2l6j-IF4002004	5gmj-IF4004082	0.0	0.22007	0.21949	LIG_TPR	LIG_PDZ_Class_2	0.0
2l6j-IF4002004	5gmj-IF4004083	0.0	0.23289	0.18492	LIG_TPR	LIG_PDZ_Class_2	0.0
2l6j-IF4002004	5ixf-IF4003725	0.0	0.19324	0.16396	LIG_TPR	LIG_SH3_PxxxRxxKP_6	0.0
2l6j-IF4002004	5jja-IF4003627	0.13398	0.26344	0.20136	LIG_TPR	DOC_PP2A_B56_1	0.0
2l6j-IF4002004	5jja-IF4003628	0.13390000000000002	0.26645	0.20064	LIG_TPR	DOC_PP2A_B56_1	0.0
2l6j-IF4002004	5k6s-IF4003801	0.0	0.25603	0.16944	LIG_TPR	DOC_PP2A_B56_1	0.0
2l6j-IF4002004	5kiw-IF4004325	0.27022	0.25513	0.18402	LIG_TPR	LIG_VCP_VIM_2	0.0
2l6j-IF4002004	5kiw-IF4004326	0.0	0.24887	0.18111	LIG_TPR	LIG_VCP_VIM_2	0.0
2l6j-IF4002004	5kiy-IF4004324	0.27398500000000003	0.25988	0.16399	LIG_TPR	LIG_VCP_VIM_2	0.0
2l6j-IF4002004	5l0y-IF4003974	0.27347	0.30222	0.27726	LIG_TPR	LIG_TPR	1.0
2l6j-IF4002004	5l0y-IF4003975	0.26234	0.2985	0.16675	LIG_TPR	LIG_TPR	1.0
2l6j-IF4002004	5l0y-IF4003976	0.18345	0.29871	0.20343	LIG_TPR	LIG_TPR	1.0
2l6j-IF4002004	5l0y-IF4003977	0.26341	0.28701	0.17214	LIG_TPR	LIG_TPR	1.0
2l6j-IF4002004	5l0y-IF4003978	0.256515	0.2838	0.18612	LIG_TPR	LIG_TPR	1.0
2l6j-IF4002004	5lyn-IF4004187	0.21084999999999998	0.25128	0.20828	LIG_TPR	LIG_TPR	1.0
2l6j-IF4002004	5lyn-IF4004188	0.192635	0.32071	0.25405	LIG_TPR	LIG_TPR	1.0
2l6j-IF4002004	5mgx-IF4003957	0.16449	0.32656	0.20856	LIG_TPR	LIG_TPR	1.0
2l6j-IF4002004	5mgx-IF4003958	0.0	0.29298	0.19165	LIG_TPR	LIG_TPR	1.0
2l6j-IF4002004	5mgx-IF4003959	0.0	0.32706	0.2032	LIG_TPR	LIG_TPR	1.0
2l6j-IF4002004	5mgx-IF4003960	0.0	0.28767	0.20475	LIG_TPR	LIG_TPR	1.0
2l6j-IF4002004	5njx-IF4004200	0.22265999999999997	0.3239	0.24882	LIG_TPR	LIG_TPR	1.0
2l6j-IF4002004	5nkp-IF4006621	0.0	0.29389	0.21149	LIG_TPR	DEG_Kelch_KLHL3_1	0.0
2l6j-IF4002004	5nkp-IF4006622	0.0	0.29276	0.21579	LIG_TPR	DEG_Kelch_KLHL3_1	0.0
2l6j-IF4002004	5o90-IF4004320	0.0	0.22293	0.19664	LIG_TPR	DOC_MAPK_MEF2A_6	0.0
2l6j-IF4002004	5qu2-IF4005158	0.0	0.2376	0.18677	LIG_TPR	LIG_SH3_PxxDY_5	0.0
2l6j-IF4002004	5qu2-IF4005159	0.0	0.25644	0.21501	LIG_TPR	LIG_SH3_PxxDY_5	0.0
2l6j-IF4002004	5sw9-IF4003802	0.10575999999999999	0.22506	0.16486	LIG_TPR	DOC_PP2A_B56_1	0.0
2l6j-IF4002004	5swf-IF4003803	0.16996	0.26786	0.16627	LIG_TPR	DOC_PP2A_B56_1	0.0
2l6j-IF4002004	5tzp-IF4004021	0.1845	0.23068	0.20319	LIG_TPR	LIG_BH_BH3_1	0.0
2l6j-IF4002004	5tzq-IF4004019	0.19879	0.23237	0.21037	LIG_TPR	LIG_BH_BH3_1	0.0
2l6j-IF4002004	5tzq-IF4004020	0.196755	0.31922	0.18792	LIG_TPR	LIG_BH_BH3_1	0.0
2l6j-IF4002004	5u1q-IF4004205	0.0	0.22806	0.16096	LIG_TPR	LIG_SH2_GRB2like	0.0
2l6j-IF4002004	5u1q-IF4004206	0.0	0.24303	0.20523	LIG_TPR	LIG_SH2_GRB2like	0.0
2l6j-IF4002004	5u1q-IF4004207	0.0	0.23558	0.17796	LIG_TPR	LIG_SH2_GRB2like	0.0
2l6j-IF4002004	5ua4-IF4003907	0.0	0.34744	0.22732	LIG_TPR	LIG_BH_BH3_1	0.0
2l6j-IF4002004	5ua5-IF4003908	0.166455	0.29814	0.22061	LIG_TPR	LIG_BH_BH3_1	0.0
2l6j-IF4002004	5uml-IF4006716	0.0	0.22856	0.20068	LIG_TPR	DEG_MDM2_SWIB_1	0.0
2l6j-IF4002004	5uml-IF4006717	0.0	0.24064	0.17547	LIG_TPR	DEG_MDM2_SWIB_1	0.0
2l6j-IF4002004	5uml-IF4006718	0.0	0.29136	0.22356	LIG_TPR	DEG_MDM2_SWIB_1	0.0
2l6j-IF4002004	5uml-IF4006719	0.0	0.22062	0.22916	LIG_TPR	DEG_MDM2_SWIB_1	0.0
2l6j-IF4002004	5umm-IF4006446	0.0	0.25949	0.16067	LIG_TPR	DEG_MDM2_SWIB_1	0.0
2l6j-IF4002004	5umm-IF4006447	0.0	0.2605	0.20266	LIG_TPR	DEG_MDM2_SWIB_1	0.0
2l6j-IF4002004	5uul-IF4004066	0.0	0.26903	0.21026	LIG_TPR	LIG_BH_BH3_1	0.0
2l6j-IF4002004	5uy9-IF4004022	0.0	0.16775	0.08567	LIG_TPR	DOC_WW_Pin1_4	0.0
2l6j-IF4002004	5v62-IF4004106	0.0	0.25882	0.19881	LIG_TPR	DOC_MAPK_RevD_3	0.0
2l6j-IF4002004	5vau-IF4006809	0.150545	0.2797	0.21362	LIG_TPR	LIG_BH_BH3_1	0.0
2l6j-IF4002004	5vau-IF4006810	0.171035	0.30716	0.20894	LIG_TPR	LIG_BH_BH3_1	0.0
2l6j-IF4002004	5vau-IF4006811	0.0	0.30429	0.23573	LIG_TPR	LIG_BH_BH3_1	0.0
2l6j-IF4002004	5vau-IF4006812	0.19560499999999997	0.2778	0.19274	LIG_TPR	LIG_BH_BH3_1	0.0
2l6j-IF4002004	5vax-IF4006515	0.0	0.30979	0.2152	LIG_TPR	LIG_BH_BH3_1	0.0
2l6j-IF4002004	5vax-IF4006516	0.0	0.28868	0.20065	LIG_TPR	LIG_BH_BH3_1	0.0
2l6j-IF4002004	5vax-IF4006517	0.0	0.30673	0.26216	LIG_TPR	LIG_BH_BH3_1	0.0
2l6j-IF4002004	5vax-IF4006518	0.0	0.31023	0.24494	LIG_TPR	LIG_BH_BH3_1	0.0
2l6j-IF4002004	5vay-IF4006635	0.16903	0.27048	0.22163	LIG_TPR	LIG_BH_BH3_1	0.0
2l6j-IF4002004	5vay-IF4006636	0.17008	0.28727	0.19677	LIG_TPR	LIG_BH_BH3_1	0.0
2l6j-IF4002004	5vay-IF4006637	0.0	0.30871	0.22158	LIG_TPR	LIG_BH_BH3_1	0.0
2l6j-IF4002004	5vay-IF4006638	0.19166	0.28001	0.19879	LIG_TPR	LIG_BH_BH3_1	0.0
2l6j-IF4002004	5vk0-IF4004802	0.11740500000000001	0.26837	0.18953	LIG_TPR	DEG_MDM2_SWIB_1	0.0
2l6j-IF4002004	5vk0-IF4004803	0.0	0.24845	0.19165	LIG_TPR	DEG_MDM2_SWIB_1	0.0
2l6j-IF4002004	5vk0-IF4004804	0.0	0.23054	0.21423	LIG_TPR	DEG_MDM2_SWIB_1	0.0
2l6j-IF4002004	5vk0-IF4004805	0.0	0.26256	0.19092	LIG_TPR	DEG_MDM2_SWIB_1	0.0
2l6j-IF4002004	5vk0-IF4004806	0.137375	0.25641	0.21451	LIG_TPR	DEG_MDM2_SWIB_1	0.0
2l6j-IF4002004	5vk0-IF4004807	0.0	0.22519	0.17906	LIG_TPR	DEG_MDM2_SWIB_1	0.0
2l6j-IF4002004	5vk0-IF4004808	0.0	0.23655	0.21297	LIG_TPR	DEG_MDM2_SWIB_1	0.0
2l6j-IF4002004	5vk0-IF4004809	0.0	0.24704	0.18541	LIG_TPR	DEG_MDM2_SWIB_1	0.0
2l6j-IF4002004	5vk0-IF4004810	0.0	0.2534	0.16594	LIG_TPR	DEG_MDM2_SWIB_1	0.0
2l6j-IF4002004	5vk0-IF4004811	0.0	0.27326	0.20236	LIG_TPR	DEG_MDM2_SWIB_1	0.0
2l6j-IF4002004	5vk0-IF4004812	0.0	0.26534	0.16469	LIG_TPR	DEG_MDM2_SWIB_1	0.0
2l6j-IF4002004	5vk0-IF4004813	0.0	0.27168	0.1917	LIG_TPR	DEG_MDM2_SWIB_1	0.0
2l6j-IF4002004	5vk1-IF4004794	0.0	0.24897	0.1869	LIG_TPR	DEG_MDM2_SWIB_1	0.0
2l6j-IF4002004	5vk1-IF4004795	0.0	0.26068	0.18134	LIG_TPR	DEG_MDM2_SWIB_1	0.0
2l6j-IF4002004	5vk1-IF4004796	0.0	0.24379	0.1585	LIG_TPR	DEG_MDM2_SWIB_1	0.0
2l6j-IF4002004	5vk1-IF4004797	0.0	0.24422	0.185	LIG_TPR	DEG_MDM2_SWIB_1	0.0
2l6j-IF4002004	5vk1-IF4004798	0.138245	0.24959	0.1743	LIG_TPR	DEG_MDM2_SWIB_1	0.0
2l6j-IF4002004	5vk1-IF4004799	0.0	0.24609	0.2028	LIG_TPR	DEG_MDM2_SWIB_1	0.0
2l6j-IF4002004	5vk1-IF4004800	0.12822	0.24023	0.19305	LIG_TPR	DEG_MDM2_SWIB_1	0.0
2l6j-IF4002004	5vk1-IF4004801	0.0	0.26266	0.19025	LIG_TPR	DEG_MDM2_SWIB_1	0.0
2l6j-IF4002004	5vmo-IF4004418	0.0	0.32983	0.20795	LIG_TPR	LIG_BH_BH3_1	0.0
2l6j-IF4002004	5vwv-IF4004243	0.200675	0.26907	0.19486	LIG_TPR	LIG_BH_BH3_1	0.0
2l6j-IF4002004	5vww-IF4004246	0.0	0.25841	0.19918	LIG_TPR	LIG_BH_BH3_1	0.0
2l6j-IF4002004	5vwx-IF4004235	0.0	0.27296	0.19416	LIG_TPR	LIG_BH_BH3_1	0.0
2l6j-IF4002004	5vwx-IF4004238	0.0	0.27542	0.1791	LIG_TPR	LIG_BH_BH3_1	0.0
2l6j-IF4002004	5vwy-IF4004247	0.0	0.22522	0.16998	LIG_TPR	LIG_BH_BH3_1	0.0
2l6j-IF4002004	5vx0-IF4004244	0.19488	0.25213	0.19036	LIG_TPR	LIG_BH_BH3_1	0.0
2l6j-IF4002004	5vx0-IF4004245	0.0	0.24554	0.18096	LIG_TPR	LIG_BH_BH3_1	0.0
2l6j-IF4002004	5vx2-IF4004239	0.20398	0.25836	0.18224	LIG_TPR	LIG_BH_BH3_1	0.0
2l6j-IF4002004	5vx2-IF4004242	0.20034999999999997	0.25432	0.17494	LIG_TPR	LIG_BH_BH3_1	0.0
2l6j-IF4002004	5vx3-IF4004231	0.20175	0.23634	0.20114	LIG_TPR	LIG_BH_BH3_1	0.0
2l6j-IF4002004	5vx3-IF4004232	0.19842	0.29234	0.18326	LIG_TPR	LIG_BH_BH3_1	0.0
2l6j-IF4002004	5vx3-IF4004233	0.199415	0.2891	0.1825	LIG_TPR	LIG_BH_BH3_1	0.0
2l6j-IF4002004	5vx3-IF4004234	0.195365	0.28137	0.22278	LIG_TPR	LIG_BH_BH3_1	0.0
2l6j-IF4002004	5wbj-IF4004322	0.0	0.25338	0.18805	LIG_TPR	DOC_WD40_RPTOR_TOS_1	0.0
2l6j-IF4002004	5wbk-IF4004321	0.12982	0.27302	0.20367	LIG_TPR	DOC_WD40_RPTOR_TOS_1	0.0
2l6j-IF4002004	5wbl-IF4004323	0.0	0.3194	0.21924	LIG_TPR	DOC_WD40_RPTOR_TOS_1	0.0
2l6j-IF4002004	5wos-IF4004172	0.0	0.28419	0.19262	LIG_TPR	LIG_BH_BH3_1	0.0
2l6j-IF4002004	5xn3-IF4004045	0.0	0.1939	0.17568	LIG_TPR	LIG_SPRY_1	0.0
2l6j-IF4002004	5xxk-IF4004318	0.0	0.21231	0.20674	LIG_TPR	DEG_MDM2_SWIB_1	0.0
2l6j-IF4002004	5xxk-IF4004319	0.0	0.20989	0.16369	LIG_TPR	DEG_MDM2_SWIB_1	0.0
2l6j-IF4002004	5yc1-IF4004183	0.0	0.20931	0.18379	LIG_TPR	LIG_TRAF4_MATH_1	0.0
2l6j-IF4002004	5yc1-IF4004184	0.0	0.25825	0.16295	LIG_TPR	LIG_TRAF4_MATH_1	0.0
2l6j-IF4002004	5yc1-IF4004185	0.0	0.23294	0.17013	LIG_TPR	LIG_TRAF4_MATH_1	0.0
2l6j-IF4002004	5ypo-IF4004333	0.0	0.26085	0.20522	LIG_TPR	LIG_DLG_GKlike_1	0.0
2l6j-IF4002004	5ypo-IF4004334	0.0	0.25	0.19995	LIG_TPR	LIG_DLG_GKlike_1	0.0
2l6j-IF4002004	5zz9-IF4004702	0.0	0.22426	0.1909	LIG_TPR	LIG_EVH1_2	0.0
2l6j-IF4002004	5zz9-IF4004703	0.0	0.24366	0.16895	LIG_TPR	LIG_EVH1_2	0.0
2l6j-IF4002004	5zz9-IF4004704	0.0	0.24655	0.18857	LIG_TPR	LIG_EVH1_2	0.0
2l6j-IF4002004	6aaw-IF4006700	0.0	0.20957	0.18088	LIG_TPR	DEG_MDM2_SWIB_1	0.0
2l6j-IF4002004	6c4u-IF4004507	0.0	0.14736	0.12141	LIG_TPR	LIG_FHA_1	0.0
2l6j-IF4002004	6c4u-IF4004508	0.117905	0.19069	0.12301	LIG_TPR	LIG_FHA_1	0.0
2l6j-IF4002004	6c4u-IF4004509	0.0	0.25852	0.14329	LIG_TPR	LIG_FHA_1	0.0
2l6j-IF4002004	6c4u-IF4004510	0.0	0.20069	0.13264	LIG_TPR	LIG_FHA_1	0.0
2l6j-IF4002004	6c4u-IF4004511	0.0	0.14085	0.15257	LIG_TPR	LIG_FHA_1	0.0
2l6j-IF4002004	6c4u-IF4004512	0.0	0.14339	0.13352	LIG_TPR	LIG_FHA_1	0.0
2l6j-IF4002004	6dcn-IF4004742	0.1254	0.31097	0.24121	LIG_TPR	LIG_BH_BH3_1	0.0
2l6j-IF4002004	6dcn-IF4004743	0.192845	0.26674	0.20424	LIG_TPR	LIG_BH_BH3_1	0.0
2l6j-IF4002004	6dn5-IF4004604	0.0	0.23016	0.18377	LIG_TPR	LIG_SPRY_1	0.0
2l6j-IF4002004	6dn8-IF4004605	0.0	0.25381	0.20768	LIG_TPR	LIG_SPRY_1	0.0
2l6j-IF4002004	6dn8-IF4004606	0.0	0.22658	0.17001	LIG_TPR	LIG_SPRY_1	0.0
2l6j-IF4002004	6dn8-IF4004607	0.0	0.23977	0.1735	LIG_TPR	LIG_SPRY_1	0.0
2l6j-IF4002004	6do3-IF4004709	0.0	0.24015	0.22073	LIG_TPR	DEG_Cend_KLHDC2_1	0.0
2l6j-IF4002004	6do3-IF4004710	0.0	0.27409	0.18127	LIG_TPR	DEG_Cend_KLHDC2_1	0.0
2l6j-IF4002004	6do4-IF4004711	0.0	0.24974	0.22684	LIG_TPR	DEG_Cend_KLHDC2_1	0.0
2l6j-IF4002004	6do4-IF4004712	0.0	0.23423	0.22512	LIG_TPR	DEG_Cend_KLHDC2_1	0.0
2l6j-IF4002004	6do5-IF4004707	0.0	0.24871	0.17879	LIG_TPR	DEG_Cend_KLHDC2_1	0.0
2l6j-IF4002004	6do5-IF4004708	0.0	0.25352	0.22598	LIG_TPR	DEG_Cend_KLHDC2_1	0.0
2l6j-IF4002004	6e3i-IF4004657	0.0	0.28658	0.21475	LIG_TPR	LIG_BH_BH3_1	0.0
2l6j-IF4002004	6fbk-IF4006445	0.0	0.23138	0.23094	LIG_TPR	DOC_SPAK_OSR1_1	0.0
2l6j-IF4002004	6fbx-IF4004614	0.0	0.2063	0.21735	LIG_TPR	LIG_BH_BH3_1	0.0
2l6j-IF4002004	6fdp-IF4004563	0.274415	0.32774	0.23237	LIG_TPR	LIG_TPR	1.0
2l6j-IF4002004	6fdt-IF4004564	0.30463	0.29879	0.21731	LIG_TPR	LIG_TPR	1.0
2l6j-IF4002004	6hpg-IF4004341	0.0	0.0	0.0	LIG_TPR	LIG_TPR	1.0
2l6j-IF4002004	6hpg-IF4004342	0.18432	0.0	0.0	LIG_TPR	LIG_TPR	1.0
2l6j-IF4002004	6hpg-IF4004343	0.0	0.0	0.0	LIG_TPR	LIG_TPR	1.0
2l6j-IF4002004	6hpg-IF4004344	0.195625	0.0	0.0	LIG_TPR	LIG_TPR	1.0
2l6j-IF4002004	6hpg-IF4004345	0.0	0.0	0.0	LIG_TPR	LIG_TPR	1.0
2l6j-IF4002004	6hpg-IF4004346	0.19348500000000002	0.0	0.0	LIG_TPR	LIG_TPR	1.0
2l6j-IF4002004	6i5j-IF4004894	0.0	0.2703	0.1838	LIG_TPR	LIG_SH2_STAT5	0.0
2l6j-IF4002004	6i5j-IF4004895	0.12070499999999999	0.25795	0.15867	LIG_TPR	LIG_SH2_STAT5	0.0
2l6j-IF4002004	6i5j-IF4004896	0.16570000000000001	0.18299	0.15278	LIG_TPR	LIG_SH2_STAT5	0.0
2l6j-IF4002004	6i5n-IF4004892	0.16313	0.2094	0.20259	LIG_TPR	LIG_SH2_STAT5	0.0
2l6j-IF4002004	6i5n-IF4004893	0.0	0.17065	0.17234	LIG_TPR	LIG_SH2_STAT5	0.0
2l6j-IF4002004	6i6h-IF4004830	0.151275	0.29357	0.21972	LIG_TPR	TRG_ER_KDEL_1	0.0
2l6j-IF4002004	6ijq-IF4004683	0.0	0.25878	0.17901	LIG_TPR	LIG_BH_BH3_1	0.0
2l6j-IF4002004	6iqj-IF4005009	0.151055	0.279	0.16516	LIG_TPR	LIG_PROFILIN_1	0.0
2l6j-IF4002004	6iqj-IF4005010	0.0	0.21723	0.17015	LIG_TPR	LIG_PROFILIN_1	0.0
2l6j-IF4002004	6jue-IF4005179	0.0	0.25205	0.16971	LIG_TPR	LIG_PDZ_Class_2	0.0
2l6j-IF4002004	6jwm-IF4006499	0.0	0.22952	0.1977	LIG_TPR	LIG_SPRY_1	0.0
2l6j-IF4002004	6jwn-IF4006772	0.0	0.20419	0.16993	LIG_TPR	LIG_SPRY_1	0.0
2l6j-IF4002004	6jwn-IF4006773	0.0	0.23024	0.1714	LIG_TPR	LIG_SPRY_1	0.0
2l6j-IF4002004	6key-IF4005542	0.0	0.25837	0.191	LIG_TPR	LIG_SPRY_1	0.0
2l6j-IF4002004	6mbc-IF4004786	0.0	0.20199	0.18075	LIG_TPR	LIG_BH_BH3_1	0.0
2l6j-IF4002004	6mbd-IF4004787	0.13265	0.26907	0.21773	LIG_TPR	LIG_BH_BH3_1	0.0
2l6j-IF4002004	6nid-IF4006787	0.209065	0.27329	0.20961	LIG_TPR	LIG_PDZ_Class_2	0.0
2l6j-IF4002004	6nid-IF4006788	0.0	0.23778	0.19232	LIG_TPR	LIG_PDZ_Class_2	0.0
2l6j-IF4002004	6nid-IF4006789	0.0	0.25651	0.18275	LIG_TPR	LIG_PDZ_Class_2	0.0
2l6j-IF4002004	6oyl-IF4005148	0.14124	0.27823	0.19112	LIG_TPR	DOC_PP2A_B56_1	0.0
2l6j-IF4002004	6q3q-IF4004347	0.13276	0.0	0.0	LIG_TPR	LIG_TPR	1.0
2l6j-IF4002004	6q3q-IF4004350	0.20363	0.0	0.0	LIG_TPR	LIG_TPR	1.0
2l6j-IF4002004	6qfm-IF4004991	0.144595	0.2222	0.21677	LIG_TPR	LIG_BH_BH3_1	0.0
2l6j-IF4002004	6qg8-IF4004992	0.0	0.31397	0.20087	LIG_TPR	LIG_BH_BH3_1	0.0
2l6j-IF4002004	6rjp-IF4005075	0.0	0.31359	0.20215	LIG_TPR	LIG_BH_BH3_1	0.0
2l6j-IF4002004	6rjp-IF4005076	0.0	0.30159	0.19228	LIG_TPR	LIG_BH_BH3_1	0.0
2l6j-IF4002004	6t2d-IF4005085	0.0	0.2582	0.17472	LIG_TPR	DEG_MDM2_SWIB_1	0.0
2l6j-IF4002004	6t2f-IF4005086	0.0	0.22694	0.24028	LIG_TPR	DEG_MDM2_SWIB_1	0.0
2l6j-IF4002004	6tqq-IF4005184	0.0	0.25018	0.21326	LIG_TPR	LIG_BH_BH3_1	0.0
2l6j-IF4002004	6trr-IF4005185	0.17436000000000001	0.2633	0.21397	LIG_TPR	LIG_BH_BH3_1	0.0
2l6j-IF4002004	6tzc-IF4004993	0.0	0.30781	0.20195	LIG_TPR	LIG_BH_BH3_1	0.0
2l6j-IF4002004	6ua3-IF4006543	0.0	0.24107	0.21212	LIG_TPR	LIG_BH_BH3_1	0.0
2l6j-IF4002004	6uab-IF4006728	0.227905	0.21829	0.21505	LIG_TPR	LIG_BH_BH3_1	0.0
2l6j-IF4002004	6uhc-IF4006420	0.0	0.15726	0.14127	LIG_TPR	LIG_GBD_Chelix_1	0.0
2l6j-IF4002004	6uhc-IF4006421	0.0	0.22452	0.22489	LIG_TPR	LIG_GBD_Chelix_1	0.0
2l6j-IF4002004	6v4e-IF4005171	0.0	0.24873	0.18145	LIG_TPR	DEG_MDM2_SWIB_1	0.0
2l6j-IF4002004	6v4e-IF4005172	0.0	0.24778	0.19014	LIG_TPR	DEG_MDM2_SWIB_1	0.0
2l6j-IF4002004	6v4f-IF4005176	0.0	0.24543	0.17937	LIG_TPR	DEG_MDM2_SWIB_1	0.0
2l6j-IF4002004	6v4g-IF4005173	0.0	0.25178	0.20811	LIG_TPR	DEG_MDM2_SWIB_1	0.0
2l6j-IF4002004	6v4h-IF4005174	0.0	0.25153	0.17866	LIG_TPR	DEG_MDM2_SWIB_1	0.0
2l6j-IF4002004	6v4h-IF4005175	0.0	0.25025	0.23422	LIG_TPR	DEG_MDM2_SWIB_1	0.0
2l6j-IF4002004	6vro-IF4005147	0.0	0.27471	0.17153	LIG_TPR	DOC_PP2A_B56_1	0.0
2l6j-IF4002004	6wgz-IF4006503	0.0	0.20489	0.19013	LIG_TPR	LIG_BH_BH3_1	0.0
2l6j-IF4002004	6wh0-IF4005254	0.13967	0.26003	0.19048	LIG_TPR	LIG_BH_BH3_1	0.0
2l6j-IF4002004	6x8o-IF4005289	0.0	0.26223	0.19516	LIG_TPR	LIG_BH_BH3_1	0.0
2l6j-IF4002004	6x8o-IF4005290	0.0	0.24812	0.19904	LIG_TPR	LIG_BH_BH3_1	0.0
2l6j-IF4002004	6x8o-IF4005291	0.0	0.26223	0.19516	LIG_TPR	LIG_BH_BH3_1	0.0
2l6j-IF4002004	6x8o-IF4005292	0.16099999999999998	0.25957	0.20845	LIG_TPR	LIG_BH_BH3_1	0.0
2l6j-IF4002004	6xy6-IF4005182	0.0	0.24836	0.19315	LIG_TPR	LIG_BH_BH3_1	0.0
2l6j-IF4002004	6xy6-IF4005183	0.0	0.28499	0.21362	LIG_TPR	LIG_BH_BH3_1	0.0
2l6j-IF4002004	6y4q-IF4005180	0.0	0.2461	0.17642	LIG_TPR	DEG_MDM2_SWIB_1	0.0
2l6j-IF4002004	6y4q-IF4005181	0.0	0.24092	0.18237	LIG_TPR	DEG_MDM2_SWIB_1	0.0
2l6j-IF4002004	6y7v-IF4005687	0.151515	0.29364	0.19698	LIG_TPR	TRG_ER_KDEL_1	0.0
2l6j-IF4002004	6ygj-IF4005252	0.0	0.27762	0.22097	LIG_TPR	LIG_14-3-3_ChREBP_3	0.0
2l6j-IF4002004	6ygj-IF4005253	0.0	0.28412	0.23699	LIG_TPR	LIG_14-3-3_ChREBP_3	0.0
2l6j-IF4002004	6yli-IF4005306	0.0	0.27155	0.20709	LIG_TPR	LIG_BH_BH3_1	0.0
2l6j-IF4002004	6yli-IF4005307	0.18201	0.2682	0.20733	LIG_TPR	LIG_BH_BH3_1	0.0
2l6j-IF4002004	6zr5-IF4005384	0.0	0.25215	0.20504	LIG_TPR	DOC_MAPK_NFAT4_5	0.0
2l6j-IF4002004	6zr5-IF4005385	0.0	0.23643	0.20918	LIG_TPR	DOC_MAPK_NFAT4_5	0.0
2l6j-IF4002004	7ad0-IF4006589	0.0	0.22014	0.2113	LIG_TPR	DEG_MDM2_SWIB_1	0.0
2l6j-IF4002004	7ad0-IF4006590	0.0	0.24076	0.19418	LIG_TPR	DEG_MDM2_SWIB_1	0.0
2l6j-IF4002004	7ad0-IF4006591	0.0	0.23798	0.19684	LIG_TPR	DEG_MDM2_SWIB_1	0.0
2l6j-IF4002004	7ad0-IF4006592	0.14366	0.23473	0.23229	LIG_TPR	DEG_MDM2_SWIB_1	0.0
2l6j-IF4002004	7ad0-IF4006593	0.0	0.2727	0.22339	LIG_TPR	DEG_MDM2_SWIB_1	0.0
2l6j-IF4002004	7ad0-IF4006594	0.0	0.23939	0.16223	LIG_TPR	DEG_MDM2_SWIB_1	0.0
2l6j-IF4002004	7cdc-IF4005508	0.0	0.25092	0.19449	LIG_TPR	LIG_LSD1_SNAG_1	0.0
2l6j-IF4002004	7cdd-IF4005509	0.0	0.25196	0.19419	LIG_TPR	LIG_LSD1_SNAG_1	0.0
2l6j-IF4002004	7cde-IF4005510	0.0	0.24027	0.19333	LIG_TPR	LIG_LSD1_SNAG_1	0.0
2l6j-IF4002004	7cdf-IF4005511	0.0	0.24449	0.17855	LIG_TPR	LIG_LSD1_SNAG_1	0.0
2l6j-IF4002004	7cdg-IF4005512	0.0	0.23676	0.20805	LIG_TPR	LIG_LSD1_SNAG_1	0.0
2l6j-IF4002004	7cio-IF4005420	0.0	0.21785	0.18682	LIG_TPR	LIG_SH2_STAT5	0.0
2l6j-IF4002004	7m5a-IF4005793	0.19556	0.30305	0.19199	LIG_TPR	LIG_BH_BH3_1	0.0
2l6j-IF4002004	7m5b-IF4005792	0.18643500000000002	0.25539	0.203	LIG_TPR	LIG_BH_BH3_1	0.0
2l6j-IF4002004	7m5c-IF4005782	0.0	0.20949	0.22861	LIG_TPR	LIG_BH_BH3_1	0.0
2l6j-IF4002004	7m5c-IF4005783	0.18124	0.3227	0.26024	LIG_TPR	LIG_BH_BH3_1	0.0
2l6j-IF4002004	7m5c-IF4005784	0.0	0.27642	0.2194	LIG_TPR	LIG_BH_BH3_1	0.0
2l6j-IF4002004	7m5c-IF4005785	0.0	0.20294	0.23252	LIG_TPR	LIG_BH_BH3_1	0.0
2l6j-IF4002004	7m5c-IF4005786	0.0	0.30569	0.24352	LIG_TPR	LIG_BH_BH3_1	0.0
2l6j-IF4002004	7m5c-IF4005787	0.0	0.20148	0.23425	LIG_TPR	LIG_BH_BH3_1	0.0
2l6j-IF4002004	7m5c-IF4005788	0.17344500000000002	0.30161	0.23835	LIG_TPR	LIG_BH_BH3_1	0.0
2l6j-IF4002004	7m5c-IF4005789	0.0	0.19699	0.23547	LIG_TPR	LIG_BH_BH3_1	0.0
2l6j-IF4002004	7m5c-IF4005790	0.17013	0.29323	0.23519	LIG_TPR	LIG_BH_BH3_1	0.0
2l6j-IF4002004	7m5c-IF4005791	0.0	0.20645	0.24089	LIG_TPR	LIG_BH_BH3_1	0.0
2l6j-IF4002004	7mp3-IF4005891	0.0	0.27905	0.2125	LIG_TPR	LIG_SH2_GRB2like	0.0
2l6j-IF4002004	7mp3-IF4005892	0.0	0.2729	0.21931	LIG_TPR	LIG_SH2_GRB2like	0.0
2l6j-IF4002004	7nlc-IF4006856	0.0	0.2649	0.18368	LIG_TPR	LIG_PTAP_UEV_1	0.0
2l6j-IF4002004	7ntj-IF4005674	0.0	0.22695	0.19348	LIG_TPR	LIG_PDZ_Class_2	0.0
2l6j-IF4002004	7ntj-IF4005675	0.12523	0.18297	0.18542	LIG_TPR	LIG_PDZ_Class_2	0.0
2l6j-IF4002004	7ntk-IF4005670	0.0	0.28091	0.1876	LIG_TPR	LIG_PDZ_Class_2	0.0
2l6j-IF4002004	7ntk-IF4005671	0.0	0.29818	0.20288	LIG_TPR	LIG_PDZ_Class_2	0.0
2l6j-IF4002004	7ntk-IF4005672	0.0	0.27064	0.19573	LIG_TPR	LIG_PDZ_Class_2	0.0
2l6j-IF4002004	7ntk-IF4005673	0.0	0.29155	0.21958	LIG_TPR	LIG_PDZ_Class_2	0.0
2l6j-IF4002004	7olg-IF4006857	0.0	0.26335	0.18973	LIG_TPR	LIG_SxIP_EBH_1	0.0
2l6j-IF4002004	7olg-IF4006860	0.0	0.2633	0.18962	LIG_TPR	LIG_SxIP_EBH_1	0.0
2l6j-IF4002004	7opm-IF4005804	0.0	0.24181	0.17808	LIG_TPR	DOC_MAPK_RevD_3	0.0
2l6j-IF4002004	7oxe-IF4006885	0.15698	0.30208	0.19109	LIG_TPR	TRG_ER_KDEL_1	0.0
2l6j-IF4002004	7oye-IF4006887	0.14285	0.21587	0.18812	LIG_TPR	TRG_ER_KDEL_1	0.0
2l6j-IF4002004	7p33-IF4005988	0.20629	0.26304	0.18447	LIG_TPR	LIG_BH_BH3_1	0.0
2l6j-IF4002004	7p33-IF4005989	0.0	0.30391	0.22239	LIG_TPR	LIG_BH_BH3_1	0.0
2l6j-IF4002004	7p33-IF4005990	0.0	0.26487	0.18479	LIG_TPR	LIG_BH_BH3_1	0.0
2l6j-IF4002004	7p33-IF4005991	0.175435	0.27284	0.17531	LIG_TPR	LIG_BH_BH3_1	0.0
2l6j-IF4002004	7p33-IF4005992	0.0	0.19667	0.15222	LIG_TPR	LIG_BH_BH3_1	0.0
2l6j-IF4002004	7p9w-IF4005993	0.126005	0.27682	0.19222	LIG_TPR	LIG_BH_BH3_1	0.0
2l6j-IF4002004	7qcr-IF4005827	0.103775	0.26951	0.19663	LIG_TPR	LIG_PDZ_Class_2	0.0
2l6j-IF4002004	7qcr-IF4005828	0.0	0.26562	0.21848	LIG_TPR	LIG_PDZ_Class_2	0.0
2l6j-IF4002004	7qcs-IF4005830	0.0	0.22928	0.17031	LIG_TPR	LIG_PDZ_Class_2	0.0
2l6j-IF4002004	7qcs-IF4005833	0.0	0.25947	0.18576	LIG_TPR	LIG_PDZ_Class_2	0.0
2l6j-IF4002004	7qct-IF4005834	0.0	0.25137	0.15859	LIG_TPR	LIG_PDZ_Class_2	0.0
2l6j-IF4002004	7qct-IF4005835	0.15064	0.22853	0.20449	LIG_TPR	LIG_PDZ_Class_2	0.0
2l6j-IF4002004	7r8x-IF4005765	0.0	0.22773	0.19544	LIG_TPR	LIG_TYR_ITAM	0.0
2l6j-IF4002004	7rns-IF4006541	0.0	0.24588	0.20488	LIG_TPR	LIG_SH2_STAT5	0.0
2l6j-IF4002004	7rnu-IF4006504	0.0	0.15701	0.08882	LIG_TPR	LIG_SH2_STAT5	0.0
2l6j-IF4002004	7rnu-IF4006505	0.0	0.24828	0.19127	LIG_TPR	LIG_SH2_STAT5	0.0
2l6j-IF4002004	7rnu-IF4006506	0.13502	0.21895	0.21872	LIG_TPR	LIG_SH2_STAT5	0.0
2l6j-IF4002004	7rnu-IF4006507	0.0	0.17663	0.16801	LIG_TPR	LIG_SH2_STAT5	0.0
2l6j-IF4002004	7rnv-IF4006701	0.0	0.11629	0.12956	LIG_TPR	LIG_SH2_STAT5	0.0
2l6j-IF4002004	7sxh-IF4006009	0.0	0.26419	0.19713	LIG_TPR	DOC_GSK3_Axin_1	0.0
2l6j-IF4002004	7sxj-IF4006010	0.0	0.28518	0.19847	LIG_TPR	DOC_GSK3_Axin_1	0.0
2l6j-IF4002004	7ugb-IF4006921	0.0	0.24469	0.21589	LIG_TPR	DOC_MAPK_DCC_7	0.0
2l6j-IF4002004	7wjh-IF4005949	0.0	0.30545	0.24114	LIG_TPR	LIG_BH_BH3_1	0.0
2l6j-IF4002004	8btq-IF4006278	0.0	0.28249	0.22694	LIG_TPR	LIG_14-3-3_ChREBP_3	0.0
2l6j-IF4002004	8bwe-IF4006279	0.11254	0.28902	0.21889	LIG_TPR	LIG_14-3-3_ChREBP_3	0.0
2l6j-IF4002004	8bwh-IF4006280	0.0	0.29687	0.23531	LIG_TPR	LIG_14-3-3_ChREBP_3	0.0
2l6j-IF4002004	8c1y-IF4006281	0.121915	0.28328	0.26715	LIG_TPR	LIG_14-3-3_ChREBP_3	0.0
2l6j-IF4002004	8fcn-IF4006077	0.166355	0.23685	0.16639	LIG_TPR	LIG_VCP_VIM_2	0.0
2l6j-IF4002004	8fcn-IF4006078	0.0	0.23704	0.20426	LIG_TPR	LIG_VCP_VIM_2	0.0
2l6j-IF4002004	8fcn-IF4006079	0.0	0.21677	0.21178	LIG_TPR	LIG_VCP_VIM_2	0.0
2l6j-IF4002004	8fcn-IF4006080	0.0	0.25499	0.17322	LIG_TPR	LIG_VCP_VIM_2	0.0
2l6j-IF4002004	8fcn-IF4006081	0.169635	0.2714	0.15981	LIG_TPR	LIG_VCP_VIM_2	0.0
2l6j-IF4002004	8fcn-IF4006082	0.0	0.24556	0.186	LIG_TPR	LIG_VCP_VIM_2	0.0
2l6j-IF4002004	8hqt-IF4006962	0.0	0.22626	0.21661	LIG_TPR	TRG_ER_diLys_1	0.0
2l6j-IF4002004	8hqv-IF4006963	0.06069000000000001	0.22926	0.16003	LIG_TPR	TRG_ER_diLys_1	0.0
2l6j-IF4002004	8hqx-IF4006964	0.0	0.21144	0.1793	LIG_TPR	TRG_ER_diLys_1	0.0
2l6j-IF4002004	8pxx-IF4006291	0.0	0.23361	0.20836	LIG_TPR	LIG_WW_2	0.0
2l6j-IF4002004	8sgf-IF4006269	0.0	0.25091	0.2141	LIG_TPR	DEG_Cend_KLHDC2_1	0.0
2l6j-IF4002004	8sgf-IF4006270	0.0	0.25149	0.21969	LIG_TPR	DEG_Cend_KLHDC2_1	0.0
2l6j-IF4002004	8sm5-IF4006234	0.0	0.29195	0.19763	LIG_TPR	LIG_BH_BH3_1	0.0
2l6j-IF4002004	8sm5-IF4006235	0.0	0.30128	0.19231	LIG_TPR	LIG_BH_BH3_1	0.0
2l6j-IF4002004	8sm5-IF4006236	0.0	0.30751	0.19768	LIG_TPR	LIG_BH_BH3_1	0.0
2l6j-IF4002004	8sm5-IF4006237	0.0	0.29504	0.20057	LIG_TPR	LIG_BH_BH3_1	0.0
2l6j-IF4002004	8sm5-IF4006238	0.0	0.26257	0.18806	LIG_TPR	LIG_BH_BH3_1	0.0
2l6j-IF4002004	8th6-IF4006105	0.0	0.27605	0.19608	LIG_TPR	LIG_G3BP_FGDF_1	0.0
2l6j-IF4002004	8th6-IF4006106	0.0	0.29332	0.19404	LIG_TPR	LIG_G3BP_FGDF_1	0.0
2l6j-IF4002004	8th6-IF4006107	0.0	0.27311	0.15862	LIG_TPR	LIG_G3BP_FGDF_1	0.0
2l6j-IF4002004	8th6-IF4006108	0.0	0.27242	0.16534	LIG_TPR	LIG_G3BP_FGDF_1	0.0
2lb3-IF4001846	1a81-IF4006385	0.11484	0.16262	0.18169	DOC_WW_Pin1_4	LIG_TYR_ITAM	0.0
2lb3-IF4001846	1a81-IF4006387	0.0	0.16221	0.16199	DOC_WW_Pin1_4	LIG_TYR_ITAM	0.0
2lb3-IF4001846	1a81-IF4006389	0.0	0.14902	0.15733	DOC_WW_Pin1_4	LIG_TYR_ITAM	0.0
2lb3-IF4001846	1a81-IF4006390	0.09229000000000001	0.16524	0.15237	DOC_WW_Pin1_4	LIG_TYR_ITAM	0.0
2lb3-IF4001846	1a81-IF4006392	0.10926	0.19144	0.15821	DOC_WW_Pin1_4	LIG_TYR_ITAM	0.0
2lb3-IF4001846	1a81-IF4006394	0.0	0.15637	0.15086	DOC_WW_Pin1_4	LIG_TYR_ITAM	0.0
2lb3-IF4001846	1awi-IF4006348	0.0	0.25138	0.08839	DOC_WW_Pin1_4	LIG_PROFILIN_1	0.0
2lb3-IF4001846	1awi-IF4006349	0.1665	0.15312	0.12418	DOC_WW_Pin1_4	LIG_PROFILIN_1	0.0
2lb3-IF4001846	1bxl-IF4006336	0.0	0.17687	0.13277	DOC_WW_Pin1_4	LIG_BH_BH3_1	0.0
2lb3-IF4001846	1cf0-IF40017	0.0	0.24036	0.12205	DOC_WW_Pin1_4	LIG_PROFILIN_1	0.0
2lb3-IF4001846	1cjf-IF40018	0.22183999999999998	0.1683	0.14313	DOC_WW_Pin1_4	LIG_PROFILIN_1	0.0
2lb3-IF4001846	1cjf-IF40021	0.179935	0.17273	0.12686	DOC_WW_Pin1_4	LIG_PROFILIN_1	0.0
2lb3-IF4001846	1ddv-IF40083	0.125155	0.18888	0.17166	DOC_WW_Pin1_4	LIG_EVH1_2	0.0
2lb3-IF4001846	1e91-IF400109	0.0	0.22421	0.17603	DOC_WW_Pin1_4	LIG_Sin3_1	0.0
2lb3-IF4001846	1elr-IF40082	0.0	0.18701	0.15164	DOC_WW_Pin1_4	LIG_TPR	0.0
2lb3-IF4001846	1elw-IF40080	0.0	0.15291	0.16344	DOC_WW_Pin1_4	LIG_TPR	0.0
2lb3-IF4001846	1elw-IF40081	0.0	0.21487	0.15635	DOC_WW_Pin1_4	LIG_TPR	0.0
2lb3-IF4001846	1f1w-IF40090	0.0	0.2336	0.20999	DOC_WW_Pin1_4	LIG_SH2_GRB2like	0.0
2lb3-IF4001846	1f8a-IF40093	0.35263999999999995	0.14684	0.1227	DOC_WW_Pin1_4	DOC_WW_Pin1_4	1.0
2lb3-IF4001846	1g1e-IF400110	0.0	0.19018	0.16084	DOC_WW_Pin1_4	LIG_Sin3_1	0.0
2lb3-IF4001846	1g5j-IF400123	0.0	0.1907	0.14336	DOC_WW_Pin1_4	LIG_BH_BH3_1	0.0
2lb3-IF4001846	1gxc-IF400215	0.0	0.1573	0.16437	DOC_WW_Pin1_4	LIG_FHA_1	0.0
2lb3-IF4001846	1gxc-IF400216	0.0	0.15781	0.14333	DOC_WW_Pin1_4	LIG_FHA_1	0.0
2lb3-IF4001846	1gxc-IF400217	0.0	0.13633	0.13064	DOC_WW_Pin1_4	LIG_FHA_1	0.0
2lb3-IF4001846	1gxc-IF400218	0.0	0.1412	0.16095	DOC_WW_Pin1_4	LIG_FHA_1	0.0
2lb3-IF4001846	1h3h-IF400290	0.0	0.18939	0.16501	DOC_WW_Pin1_4	LIG_SH3_PxxxRxxKP_6	0.0
2lb3-IF4001846	1h9o-IF400136	0.0	0.09077	0.12352	DOC_WW_Pin1_4	LIG_SH2_STAT5	0.0
2lb3-IF4001846	1i8g-IF400130	0.16313	0.1801	0.16565	DOC_WW_Pin1_4	DOC_WW_Pin1_4	1.0
2lb3-IF4001846	1i8h-IF400129	0.0	0.18374	0.16376	DOC_WW_Pin1_4	DOC_WW_Pin1_4	1.0
2lb3-IF4001846	1ihj-IF400132	0.0	0.20816	0.12371	DOC_WW_Pin1_4	LIG_PDZ_Class_2	0.0
2lb3-IF4001846	1ihj-IF400133	0.0	0.10172	0.14544	DOC_WW_Pin1_4	LIG_PDZ_Class_2	0.0
2lb3-IF4001846	1io6-IF4006650	0.0	0.24747	0.16249	DOC_WW_Pin1_4	LIG_SH2_GRB2like	0.0
2lb3-IF4001846	1j4l-IF400166	0.0	0.14997	0.17489	DOC_WW_Pin1_4	LIG_FHA_1	0.0
2lb3-IF4001846	1ju5-IF400252	0.0	0.24288	0.13882	DOC_WW_Pin1_4	LIG_SH2_CRK	0.0
2lb3-IF4001846	1jyr-IF400159	0.0	0.14401	0.12593	DOC_WW_Pin1_4	LIG_SH2_GRB2like	0.0
2lb3-IF4001846	1k2n-IF400167	0.0	0.17995	0.1428	DOC_WW_Pin1_4	LIG_FHA_1	0.0
2lb3-IF4001846	1ky6-IF400220	0.0	0.20202	0.15085	DOC_WW_Pin1_4	LIG_AP2alpha_2	0.0
2lb3-IF4001846	1ky7-IF400223	0.0	0.20457	0.18433	DOC_WW_Pin1_4	LIG_AP2alpha_1	0.0
2lb3-IF4001846	1kyf-IF400224	0.0	0.22419	0.11628	DOC_WW_Pin1_4	LIG_AP2alpha_2	0.0
2lb3-IF4001846	1kyu-IF400222	0.0	0.1507	0.10133	DOC_WW_Pin1_4	LIG_AP2alpha_2	0.0
2lb3-IF4001846	1lew-IF400231	0.10520499999999999	0.23589	0.21248	DOC_WW_Pin1_4	DOC_MAPK_MEF2A_6	0.0
2lb3-IF4001846	1lez-IF400232	0.0	0.20871	0.17199	DOC_WW_Pin1_4	DOC_MAPK_gen_1	0.0
2lb3-IF4001846	1m4p-IF400251	0.0	0.22829	0.16848	DOC_WW_Pin1_4	LIG_PTAP_UEV_1	0.0
2lb3-IF4001846	1m4q-IF400250	0.0	0.21836	0.14884	DOC_WW_Pin1_4	LIG_PTAP_UEV_1	0.0
2lb3-IF4001846	1mfg-IF400256	0.0	0.19079	0.11811	DOC_WW_Pin1_4	LIG_PDZ_Class_2	0.0
2lb3-IF4001846	1mfl-IF400257	0.0	0.18378	0.14397	DOC_WW_Pin1_4	LIG_PDZ_Class_2	0.0
2lb3-IF4001846	1mw4-IF400371	0.0	0.17284	0.13144	DOC_WW_Pin1_4	LIG_SH2_GRB2like	0.0
2lb3-IF4001846	1n7f-IF400261	0.0	0.21248	0.17528	DOC_WW_Pin1_4	LIG_PDZ_Class_2	0.0
2lb3-IF4001846	1n7f-IF400262	0.0	0.18915	0.18793	DOC_WW_Pin1_4	LIG_PDZ_Class_2	0.0
2lb3-IF4001846	1o9u-IF400280	0.0	0.25923	0.20559	DOC_WW_Pin1_4	DOC_GSK3_Axin_1	0.0
2lb3-IF4001846	1oby-IF400346	0.0	0.17414	0.14681	DOC_WW_Pin1_4	LIG_PDZ_Class_2	0.0
2lb3-IF4001846	1oby-IF400349	0.0	0.22217	0.13877	DOC_WW_Pin1_4	LIG_PDZ_Class_2	0.0
2lb3-IF4001846	1oeb-IF400321	0.0	0.18795	0.17395	DOC_WW_Pin1_4	LIG_SH3_PxxxRxxKP_6	0.0
2lb3-IF4001846	1oeb-IF400322	0.0	0.17066	0.13866	DOC_WW_Pin1_4	LIG_SH3_PxxxRxxKP_6	0.0
2lb3-IF4001846	1om9-IF400359	0.0	0.19114	0.17983	DOC_WW_Pin1_4	LIG_AP_GAE_1	0.0
2lb3-IF4001846	1om9-IF400360	0.0	0.22084	0.20004	DOC_WW_Pin1_4	LIG_AP_GAE_1	0.0
2lb3-IF4001846	1oo4-IF400378	0.20424	0.2148	0.16244	DOC_WW_Pin1_4	LIG_SH2_STAT5	0.0
2lb3-IF4001846	1p13-IF400343	0.0	0.12726	0.15126	DOC_WW_Pin1_4	LIG_SH2_GRB2like	0.0
2lb3-IF4001846	1p13-IF400344	0.0	0.11923	0.12687	DOC_WW_Pin1_4	LIG_SH2_GRB2like	0.0
2lb3-IF4001846	1p4u-IF400358	0.152785	0.19773	0.1896	DOC_WW_Pin1_4	LIG_AP_GAE_1	0.0
2lb3-IF4001846	1pd7-IF400457	0.0	0.1613	0.22089	DOC_WW_Pin1_4	LIG_Sin3_1	0.0
2lb3-IF4001846	1pic-IF4006323	0.0	0.1997	0.12627	DOC_WW_Pin1_4	LIG_SH2_STAT5	0.0
2lb3-IF4001846	1pq1-IF400377	0.0	0.20092	0.20594	DOC_WW_Pin1_4	LIG_BH_BH3_1	0.0
2lb3-IF4001846	1qg1-IF4008	0.0	0.13717	0.10963	DOC_WW_Pin1_4	LIG_SH2_GRB2like	0.0
2lb3-IF4001846	1r1p-IF400475	0.0	0.13215	0.11536	DOC_WW_Pin1_4	LIG_SH2_GRB2like	0.0
2lb3-IF4001846	1r1p-IF400476	0.0	0.17237	0.1116	DOC_WW_Pin1_4	LIG_SH2_GRB2like	0.0
2lb3-IF4001846	1r1p-IF400477	0.0	0.1439	0.11757	DOC_WW_Pin1_4	LIG_SH2_GRB2like	0.0
2lb3-IF4001846	1r1p-IF400478	0.0	0.18351	0.10694	DOC_WW_Pin1_4	LIG_SH2_GRB2like	0.0
2lb3-IF4001846	1r1q-IF400469	0.0	0.16944	0.08931	DOC_WW_Pin1_4	LIG_SH2_GRB2like	0.0
2lb3-IF4001846	1r1q-IF400470	0.0	0.179	0.11163	DOC_WW_Pin1_4	LIG_SH2_GRB2like	0.0
2lb3-IF4001846	1r1s-IF400471	0.0	0.16716	0.09782	DOC_WW_Pin1_4	LIG_SH2_GRB2like	0.0
2lb3-IF4001846	1r1s-IF400472	0.0	0.12709	0.10004	DOC_WW_Pin1_4	LIG_SH2_GRB2like	0.0
2lb3-IF4001846	1r1s-IF400473	0.0	0.09915	0.12184	DOC_WW_Pin1_4	LIG_SH2_GRB2like	0.0
2lb3-IF4001846	1r1s-IF400474	0.0	0.17096	0.14405	DOC_WW_Pin1_4	LIG_SH2_GRB2like	0.0
2lb3-IF4001846	1s5q-IF400507	0.0	0.18037	0.14943	DOC_WW_Pin1_4	LIG_Sin3_1	0.0
2lb3-IF4001846	1tce-IF4006302	0.0	0.15767	0.10958	DOC_WW_Pin1_4	LIG_TYR_ITAM	0.0
2lb3-IF4001846	1ty4-IF400516	0.0	0.17843	0.1488	DOC_WW_Pin1_4	LIG_BH_BH3_1	0.0
2lb3-IF4001846	1tze-IF4006324	0.0	0.17	0.09183	DOC_WW_Pin1_4	LIG_SH2_GRB2like	0.0
2lb3-IF4001846	1u38-IF400691	0.0	0.19787	0.12826	DOC_WW_Pin1_4	LIG_PDZ_Class_2	0.0
2lb3-IF4001846	1uj0-IF400372	0.0	0.19065	0.16131	DOC_WW_Pin1_4	LIG_SH3_PxxxRxxKP_6	0.0
2lb3-IF4001846	1v1t-IF400786	0.0	0.13408	0.10016	DOC_WW_Pin1_4	LIG_PDZ_Class_2	0.0
2lb3-IF4001846	1v1t-IF400787	0.0	0.17032	0.15231	DOC_WW_Pin1_4	LIG_PDZ_Class_2	0.0
2lb3-IF4001846	1w80-IF400587	0.0	0.21952	0.15087	DOC_WW_Pin1_4	LIG_AP2alpha_1	0.0
2lb3-IF4001846	1w9e-IF400782	0.0	0.22673	0.14212	DOC_WW_Pin1_4	LIG_PDZ_Class_2	0.0
2lb3-IF4001846	1w9e-IF400783	0.0	0.17683	0.13493	DOC_WW_Pin1_4	LIG_PDZ_Class_2	0.0
2lb3-IF4001846	1w9o-IF400784	0.0	0.14894	0.13763	DOC_WW_Pin1_4	LIG_PDZ_Class_2	0.0
2lb3-IF4001846	1w9o-IF400785	0.0	0.17014	0.12579	DOC_WW_Pin1_4	LIG_PDZ_Class_2	0.0
2lb3-IF4001846	1w9q-IF400788	0.0	0.14432	0.11206	DOC_WW_Pin1_4	LIG_PDZ_Class_2	0.0
2lb3-IF4001846	1ybo-IF400789	0.0	0.14177	0.11971	DOC_WW_Pin1_4	LIG_PDZ_Class_2	0.0
2lb3-IF4001846	1ybo-IF400790	0.0	0.12115	0.12073	DOC_WW_Pin1_4	LIG_PDZ_Class_2	0.0
2lb3-IF4001846	1ycq-IF4006332	0.0	0.23955	0.16136	DOC_WW_Pin1_4	DEG_MDM2_SWIB_1	0.0
2lb3-IF4001846	1ycr-IF4006331	0.0	0.22754	0.19301	DOC_WW_Pin1_4	DEG_MDM2_SWIB_1	0.0
2lb3-IF4001846	1yvl-IF400657	0.0	0.21022	0.1266	DOC_WW_Pin1_4	LIG_SH2_CRK	0.0
2lb3-IF4001846	1yvl-IF400658	0.0	0.22892	0.13283	DOC_WW_Pin1_4	LIG_SH2_CRK	0.0
2lb3-IF4001846	1ywi-IF400660	0.347455	0.27435	0.18612	DOC_WW_Pin1_4	LIG_WW_2	0.0
2lb3-IF4001846	1zfp-IF4006378	0.0	0.18882	0.10598	DOC_WW_Pin1_4	LIG_SH2_GRB2like	0.0
2lb3-IF4001846	1zub-IF400696	0.1191	0.16781	0.1573	DOC_WW_Pin1_4	LIG_PDZ_Class_2	0.0
2lb3-IF4001846	2a0t-IF400708	0.103035	0.20898	0.1888	DOC_WW_Pin1_4	LIG_FHA_1	0.0
2lb3-IF4001846	2axi-IF400774	0.0	0.12951	0.15327	DOC_WW_Pin1_4	DEG_MDM2_SWIB_1	0.0
2lb3-IF4001846	2b9j-IF400745	0.0	0.16428	0.17745	DOC_WW_Pin1_4	DOC_MAPK_DCC_7	0.0
2lb3-IF4001846	2bz8-IF400706	0.0	0.22401	0.18093	DOC_WW_Pin1_4	LIG_SH3_CIN85_PxpxPR_1	0.0
2lb3-IF4001846	2bz8-IF400707	0.0	0.21561	0.1811	DOC_WW_Pin1_4	LIG_SH3_CIN85_PxpxPR_1	0.0
2lb3-IF4001846	2bzw-IF4001105	0.0	0.18214	0.18957	DOC_WW_Pin1_4	LIG_BH_BH3_1	0.0
2lb3-IF4001846	2c2l-IF400737	0.0	0.20445	0.16053	DOC_WW_Pin1_4	LIG_TPR	0.0
2lb3-IF4001846	2c2l-IF400738	0.125795	0.17496	0.16643	DOC_WW_Pin1_4	LIG_TPR	0.0
2lb3-IF4001846	2c2l-IF400739	0.0	0.21171	0.16064	DOC_WW_Pin1_4	LIG_TPR	0.0
2lb3-IF4001846	2c2l-IF400740	0.128835	0.22548	0.19837	DOC_WW_Pin1_4	LIG_TPR	0.0
2lb3-IF4001846	2dyf-IF4006528	0.0	0.23834	0.16528	DOC_WW_Pin1_4	LIG_WW_2	0.0
2lb3-IF4001846	2dyh-IF4001013	0.0	0.25664	0.18861	DOC_WW_Pin1_4	DEG_Kelch_Keap1_2	0.0
2lb3-IF4001846	2ejy-IF400985	0.221755	0.16707	0.16171	DOC_WW_Pin1_4	LIG_PDZ_Class_2	0.0
2lb3-IF4001846	2fys-IF400791	0.0	0.16462	0.15677	DOC_WW_Pin1_4	DOC_MAPK_gen_1	0.0
2lb3-IF4001846	2fys-IF400792	0.0	0.1623	0.14883	DOC_WW_Pin1_4	DOC_MAPK_gen_1	0.0
2lb3-IF4001846	2g30-IF400775	0.0	0.21136	0.20295	DOC_WW_Pin1_4	TRG_AP2beta_CARGO_1	0.0
2lb3-IF4001846	2ho2-IF4001007	0.274045	0.19229	0.1746	DOC_WW_Pin1_4	LIG_WW_2	0.0
2lb3-IF4001846	2ihs-IF400924	0.0	0.19595	0.15124	DOC_WW_Pin1_4	LIG_SPRY_1	0.0
2lb3-IF4001846	2ihs-IF400925	0.0	0.20867	0.18342	DOC_WW_Pin1_4	LIG_SPRY_1	0.0
2lb3-IF4001846	2iui-IF4006316	0.0	0.18801	0.13248	DOC_WW_Pin1_4	LIG_SH2_STAT5	0.0
2lb3-IF4001846	2iui-IF4006317	0.141725	0.16797	0.13444	DOC_WW_Pin1_4	LIG_SH2_STAT5	0.0
2lb3-IF4001846	2iv8-IF400862	0.0	0.25881	0.22987	DOC_WW_Pin1_4	TRG_AP2beta_CARGO_1	0.0
2lb3-IF4001846	2iv9-IF400863	0.0	0.19434	0.14815	DOC_WW_Pin1_4	LIG_AP2alpha_1	0.0
2lb3-IF4001846	2j6f-IF400886	0.0	0.20509	0.17029	DOC_WW_Pin1_4	LIG_SH3_CIN85_PxpxPR_1	0.0
2lb3-IF4001846	2j6o-IF400887	0.0	0.18455	0.12684	DOC_WW_Pin1_4	LIG_SH3_CIN85_PxpxPR_1	0.0
2lb3-IF4001846	2j7i-IF400888	0.0	0.17686	0.17302	DOC_WW_Pin1_4	LIG_SH3_CIN85_PxpxPR_1	0.0
2lb3-IF4001846	2j7i-IF400889	0.0	0.20065	0.15382	DOC_WW_Pin1_4	LIG_SH3_CIN85_PxpxPR_1	0.0
2lb3-IF4001846	2jk9-IF4001569	0.0	0.1812	0.13145	DOC_WW_Pin1_4	LIG_SPRY_1	0.0
2lb3-IF4001846	2jm6-IF400962	0.0	0.19246	0.17758	DOC_WW_Pin1_4	LIG_BH_BH3_1	0.0
2lb3-IF4001846	2jup-IF4001027	0.128715	0.20777	0.1525	DOC_WW_Pin1_4	LIG_WW_2	0.0
2lb3-IF4001846	2k7w-IF4001246	0.0	0.23356	0.17362	DOC_WW_Pin1_4	LIG_BH_BH3_1	0.0
2lb3-IF4001846	2koh-IF4001473	0.16103499999999998	0.17486	0.17254	DOC_WW_Pin1_4	LIG_PDZ_Class_2	0.0
2lb3-IF4001846	2l4k-IF4002166	0.0	0.30949	0.26214	DOC_WW_Pin1_4	LIG_SH2_GRB2like	0.0
2lb3-IF4001846	2l6j-IF4002004	0.0	0.20024	0.1704	DOC_WW_Pin1_4	LIG_TPR	0.0
2lb3-IF4001846	2lb3-IF4001846	1.0	1.0	1.0	DOC_WW_Pin1_4	DOC_WW_Pin1_4	1.0
2lb3-IF4001846	2lp8-IF4002132	0.09738	0.2435	0.1556	DOC_WW_Pin1_4	LIG_BH_BH3_1	0.0
2lb3-IF4001846	2lsi-IF4006444	0.0	0.24345	0.16737	DOC_WW_Pin1_4	LIG_REV1ctd_RIR_1	0.0
2lb3-IF4001846	2lsj-IF4002165	0.0	0.2023	0.17001	DOC_WW_Pin1_4	LIG_REV1ctd_RIR_1	0.0
2lb3-IF4001846	2lsk-IF4002164	0.0	0.23051	0.18654	DOC_WW_Pin1_4	LIG_REV1ctd_RIR_1	0.0
2lb3-IF4001846	2lsv-IF4002524	0.0	0.17776	0.13863	DOC_WW_Pin1_4	LIG_TPR	0.0
2lb3-IF4001846	2mps-IF4002912	0.0	0.26182	0.17407	DOC_WW_Pin1_4	DEG_MDM2_SWIB_1	0.0
2lb3-IF4001846	2msr-IF4002765	0.0	0.18292	0.12305	DOC_WW_Pin1_4	LIG_LEDGF_IBM_1	0.0
2lb3-IF4001846	2mwy-IF4003343	0.0	0.24607	0.20824	DOC_WW_Pin1_4	DEG_MDM2_SWIB_1	0.0
2lb3-IF4001846	2n1g-IF4003385	0.0	0.28982	0.19046	DOC_WW_Pin1_4	LIG_REV1ctd_RIR_1	0.0
2lb3-IF4001846	2n1o-IF4003195	0.119505	0.18623	0.11735	DOC_WW_Pin1_4	DOC_WW_Pin1_4	1.0
2lb3-IF4001846	2n3a-IF4003097	0.0	0.22912	0.13868	DOC_WW_Pin1_4	LIG_LEDGF_IBM_1	0.0
2lb3-IF4001846	2nl9-IF400960	0.0	0.19875	0.13505	DOC_WW_Pin1_4	LIG_BH_BH3_1	0.0
2lb3-IF4001846	2nla-IF400961	0.0	0.20001	0.17989	DOC_WW_Pin1_4	LIG_BH_BH3_1	0.0
2lb3-IF4001846	2oei-IF4001006	0.36946	0.23026	0.17956	DOC_WW_Pin1_4	LIG_WW_2	0.0
2lb3-IF4001846	2okr-IF400933	0.0	0.15836	0.16182	DOC_WW_Pin1_4	DOC_MAPK_RevD_3	0.0
2lb3-IF4001846	2oq1-IF4006303	0.0	0.21616	0.16532	DOC_WW_Pin1_4	LIG_TYR_ITAM	0.0
2lb3-IF4001846	2p1l-IF400951	0.0	0.21034	0.1778	DOC_WW_Pin1_4	LIG_BH_BH3_1	0.0
2lb3-IF4001846	2p1l-IF400952	0.0	0.1945	0.16494	DOC_WW_Pin1_4	LIG_BH_BH3_1	0.0
2lb3-IF4001846	2p1l-IF400953	0.0	0.2029	0.1598	DOC_WW_Pin1_4	LIG_BH_BH3_1	0.0
2lb3-IF4001846	2p1l-IF400954	0.0	0.18618	0.16177	DOC_WW_Pin1_4	LIG_BH_BH3_1	0.0
2lb3-IF4001846	2pav-IF4001025	0.12627	0.22349	0.16464	DOC_WW_Pin1_4	LIG_PROFILIN_1	0.0
2lb3-IF4001846	2pbd-IF4001024	0.0	0.23443	0.15918	DOC_WW_Pin1_4	LIG_PROFILIN_1	0.0
2lb3-IF4001846	2pku-IF4001026	0.0	0.20208	0.18541	DOC_WW_Pin1_4	LIG_PDZ_Class_2	0.0
2lb3-IF4001846	2pon-IF4001004	0.0	0.21138	0.1482	DOC_WW_Pin1_4	LIG_BH_BH3_1	0.0
2lb3-IF4001846	2pqk-IF4001485	0.0	0.19123	0.16834	DOC_WW_Pin1_4	LIG_BH_BH3_1	0.0
2lb3-IF4001846	2rly-IF4001029	0.219675	0.17442	0.13942	DOC_WW_Pin1_4	LIG_WW_2	0.0
2lb3-IF4001846	2rm0-IF4001028	0.0	0.15547	0.11826	DOC_WW_Pin1_4	LIG_WW_2	0.0
2lb3-IF4001846	2roc-IF4001179	0.0	0.15789	0.1866	DOC_WW_Pin1_4	LIG_BH_BH3_1	0.0
2lb3-IF4001846	2rod-IF4001178	0.0	0.1975	0.18877	DOC_WW_Pin1_4	LIG_BH_BH3_1	0.0
2lb3-IF4001846	2rol-IF4001198	0.0	0.24586	0.20181	DOC_WW_Pin1_4	LIG_SH3_PxxDY_5	0.0
2lb3-IF4001846	2v3s-IF4001011	0.0	0.11644	0.13712	DOC_WW_Pin1_4	DOC_SPAK_OSR1_1	0.0
2lb3-IF4001846	2v3s-IF4001012	0.0	0.13417	0.10293	DOC_WW_Pin1_4	DOC_SPAK_OSR1_1	0.0
2lb3-IF4001846	2v6q-IF4001709	0.0	0.14384	0.15998	DOC_WW_Pin1_4	LIG_BH_BH3_1	0.0
2lb3-IF4001846	2v8c-IF4001054	0.14367	0.20545	0.16037	DOC_WW_Pin1_4	LIG_PROFILIN_1	0.0
2lb3-IF4001846	2v8f-IF4001052	0.0	0.16233	0.17224	DOC_WW_Pin1_4	LIG_PROFILIN_1	0.0
2lb3-IF4001846	2v8f-IF4001053	0.14123999999999998	0.14638	0.1599	DOC_WW_Pin1_4	LIG_PROFILIN_1	0.0
2lb3-IF4001846	2vdo-IF4001217	0.0	0.17945	0.1368	DOC_WW_Pin1_4	LIG_Integrin_KxxGD_FGGC_5	0.0
2lb3-IF4001846	2vdp-IF4001216	0.0	0.17385	0.135	DOC_WW_Pin1_4	LIG_Integrin_KxxGD_FGGC_5	0.0
2lb3-IF4001846	2vj0-IF4001050	0.0	0.21519	0.14138	DOC_WW_Pin1_4	LIG_AP2alpha_1	0.0
2lb3-IF4001846	2vm6-IF4001223	0.0	0.18155	0.13939	DOC_WW_Pin1_4	LIG_BH_BH3_1	0.0
2lb3-IF4001846	2vog-IF4001154	0.0	0.13673	0.19424	DOC_WW_Pin1_4	LIG_BH_BH3_1	0.0
2lb3-IF4001846	2voh-IF4001152	0.0	0.22099	0.1792	DOC_WW_Pin1_4	LIG_BH_BH3_1	0.0
2lb3-IF4001846	2voi-IF4001153	0.0	0.21382	0.18964	DOC_WW_Pin1_4	LIG_BH_BH3_1	0.0
2lb3-IF4001846	2vwf-IF4001359	0.23376999999999998	0.21958	0.15563	DOC_WW_Pin1_4	LIG_SH3_PxxxRxxKP_6	0.0
2lb3-IF4001846	2wh6-IF4001710	0.0	0.14213	0.20908	DOC_WW_Pin1_4	LIG_BH_BH3_1	0.0
2lb3-IF4001846	2x04-IF4001493	0.0	0.2239	0.17074	DOC_WW_Pin1_4	LIG_PAM2_2	0.0
2lb3-IF4001846	2x04-IF4001494	0.0	0.249	0.23183	DOC_WW_Pin1_4	LIG_PAM2_2	0.0
2lb3-IF4001846	2xa0-IF4001668	0.0	0.14762	0.16666	DOC_WW_Pin1_4	LIG_BH_BH3_1	0.0
2lb3-IF4001846	2xa0-IF4001669	0.0	0.1714	0.15738	DOC_WW_Pin1_4	LIG_BH_BH3_1	0.0
2lb3-IF4001846	2xpx-IF4001711	0.0	0.13792	0.14397	DOC_WW_Pin1_4	LIG_BH_BH3_1	0.0
2lb3-IF4001846	2xrw-IF4002250	0.0	0.18416	0.19897	DOC_WW_Pin1_4	DOC_MAPK_NFAT4_5	0.0
2lb3-IF4001846	2xs0-IF4002253	0.0	0.19476	0.17729	DOC_WW_Pin1_4	DOC_MAPK_NFAT4_5	0.0
2lb3-IF4001846	2y48-IF4001737	0.0	0.22986	0.15775	DOC_WW_Pin1_4	LIG_LSD1_SNAG_1	0.0
2lb3-IF4001846	2y8o-IF4002249	0.0	0.2363	0.16504	DOC_WW_Pin1_4	DOC_MAPK_MEF2A_6	0.0
2lb3-IF4001846	2y9q-IF4002252	0.0	0.16165	0.17292	DOC_WW_Pin1_4	DOC_MAPK_RevD_3	0.0
2lb3-IF4001846	2yj1-IF4001862	0.0	0.12795	0.15404	DOC_WW_Pin1_4	LIG_BH_BH3_1	0.0
2lb3-IF4001846	2yj1-IF4001863	0.0	0.21939	0.14836	DOC_WW_Pin1_4	LIG_BH_BH3_1	0.0
2lb3-IF4001846	2yq6-IF4002272	0.0	0.22264	0.13376	DOC_WW_Pin1_4	LIG_BH_BH3_1	0.0
2lb3-IF4001846	2yq7-IF4002271	0.0	0.14784	0.21361	DOC_WW_Pin1_4	LIG_BH_BH3_1	0.0
2lb3-IF4001846	2z5s-IF4001035	0.0	0.26101	0.19373	DOC_WW_Pin1_4	DEG_MDM2_SWIB_1	0.0
2lb3-IF4001846	2z5s-IF4001036	0.0	0.20459	0.19815	DOC_WW_Pin1_4	DEG_MDM2_SWIB_1	0.0
2lb3-IF4001846	2z5s-IF4001037	0.0	0.23848	0.17243	DOC_WW_Pin1_4	DEG_MDM2_SWIB_1	0.0
2lb3-IF4001846	2z5t-IF4001038	0.0	0.19575	0.14104	DOC_WW_Pin1_4	DEG_MDM2_SWIB_1	0.0
2lb3-IF4001846	2z5t-IF4001039	0.0	0.20658	0.18268	DOC_WW_Pin1_4	DEG_MDM2_SWIB_1	0.0
2lb3-IF4001846	2z5t-IF4001040	0.0	0.24255	0.13275	DOC_WW_Pin1_4	DEG_MDM2_SWIB_1	0.0
2lb3-IF4001846	3bl2-IF4001106	0.0	0.1882	0.15035	DOC_WW_Pin1_4	LIG_BH_BH3_1	0.0
2lb3-IF4001846	3bl2-IF4001107	0.0	0.23175	0.18489	DOC_WW_Pin1_4	LIG_BH_BH3_1	0.0
2lb3-IF4001846	3chw-IF4001212	0.15851500000000002	0.20796	0.17205	DOC_WW_Pin1_4	LIG_PROFILIN_1	0.0
2lb3-IF4001846	3cv0-IF4001182	0.0	0.1901	0.15783	DOC_WW_Pin1_4	TRG_PTS1	0.0
2lb3-IF4001846	3cvl-IF4001183	0.0	0.17837	0.15426	DOC_WW_Pin1_4	TRG_PTS1	0.0
2lb3-IF4001846	3cvn-IF4001181	0.0	0.17572	0.16611	DOC_WW_Pin1_4	TRG_PTS1	0.0
2lb3-IF4001846	3cvp-IF4001180	0.0	0.20371	0.1646	DOC_WW_Pin1_4	TRG_PTS1	0.0
2lb3-IF4001846	3cyy-IF4001191	0.0	0.19944	0.11357	DOC_WW_Pin1_4	LIG_PDZ_Class_2	0.0
2lb3-IF4001846	3cyy-IF4001192	0.0	0.1866	0.15058	DOC_WW_Pin1_4	LIG_PDZ_Class_2	0.0
2lb3-IF4001846	3cyy-IF4001193	0.0	0.19942	0.14294	DOC_WW_Pin1_4	LIG_PDZ_Class_2	0.0
2lb3-IF4001846	3cyy-IF4001194	0.0	0.13959	0.1593	DOC_WW_Pin1_4	LIG_PDZ_Class_2	0.0
2lb3-IF4001846	3d7v-IF4001104	0.0	0.20209	0.16933	DOC_WW_Pin1_4	LIG_BH_BH3_1	0.0
2lb3-IF4001846	3dab-IF4001206	0.0	0.22872	0.18293	DOC_WW_Pin1_4	DEG_MDM2_SWIB_1	0.0
2lb3-IF4001846	3dab-IF4001207	0.0	0.24495	0.1799	DOC_WW_Pin1_4	DEG_MDM2_SWIB_1	0.0
2lb3-IF4001846	3dab-IF4001208	0.115105	0.20045	0.17943	DOC_WW_Pin1_4	DEG_MDM2_SWIB_1	0.0
2lb3-IF4001846	3dab-IF4001209	0.0	0.20363	0.17061	DOC_WW_Pin1_4	DEG_MDM2_SWIB_1	0.0
2lb3-IF4001846	3dac-IF4001210	0.0	0.22194	0.18991	DOC_WW_Pin1_4	DEG_MDM2_SWIB_1	0.0
2lb3-IF4001846	3dac-IF4001211	0.0	0.22607	0.17875	DOC_WW_Pin1_4	DEG_MDM2_SWIB_1	0.0
2lb3-IF4001846	3dvu-IF4001222	0.0	0.24928	0.18767	DOC_WW_Pin1_4	LIG_BH_BH3_1	0.0
2lb3-IF4001846	3emw-IF4001568	0.0	0.19825	0.16957	DOC_WW_Pin1_4	LIG_SPRY_1	0.0
2lb3-IF4001846	3eqs-IF4001312	0.0	0.24812	0.19782	DOC_WW_Pin1_4	DEG_MDM2_SWIB_1	0.0
2lb3-IF4001846	3eqy-IF4001310	0.0	0.25699	0.14962	DOC_WW_Pin1_4	DEG_MDM2_SWIB_1	0.0
2lb3-IF4001846	3eqy-IF4001311	0.0	0.27437	0.20702	DOC_WW_Pin1_4	DEG_MDM2_SWIB_1	0.0
2lb3-IF4001846	3esk-IF4001369	0.0	0.21281	0.13486	DOC_WW_Pin1_4	LIG_TPR	0.0
2lb3-IF4001846	3f2o-IF4001566	0.0	0.21258	0.1582	DOC_WW_Pin1_4	LIG_SPRY_1	0.0
2lb3-IF4001846	3f2o-IF4001567	0.0	0.17979	0.18678	DOC_WW_Pin1_4	LIG_SPRY_1	0.0
2lb3-IF4001846	3fdl-IF4001309	0.0	0.24176	0.18968	DOC_WW_Pin1_4	LIG_BH_BH3_1	0.0
2lb3-IF4001846	3fe7-IF4001280	0.0	0.16113	0.15577	DOC_WW_Pin1_4	DEG_MDM2_SWIB_1	0.0
2lb3-IF4001846	3fp2-IF4001365	0.0	0.19562	0.14576	DOC_WW_Pin1_4	LIG_TPR	0.0
2lb3-IF4001846	3fp4-IF4001366	0.0	0.21541	0.138	DOC_WW_Pin1_4	LIG_TPR	0.0
2lb3-IF4001846	3fwv-IF4001317	0.0	0.18711	0.16095	DOC_WW_Pin1_4	LIG_TPR	0.0
2lb3-IF4001846	3fwv-IF4001318	0.0	0.15371	0.17893	DOC_WW_Pin1_4	LIG_TPR	0.0
2lb3-IF4001846	3g03-IF4001315	0.0	0.22412	0.1508	DOC_WW_Pin1_4	DEG_MDM2_SWIB_1	0.0
2lb3-IF4001846	3g03-IF4001316	0.0	0.2558	0.15041	DOC_WW_Pin1_4	DEG_MDM2_SWIB_1	0.0
2lb3-IF4001846	3gjo-IF4001375	0.0	0.2128	0.17313	DOC_WW_Pin1_4	LIG_SxIP_EBH_1	0.0
2lb3-IF4001846	3gjo-IF4001378	0.0	0.21453	0.1311	DOC_WW_Pin1_4	LIG_SxIP_EBH_1	0.0
2lb3-IF4001846	3gjo-IF4001379	0.0	0.18414	0.15828	DOC_WW_Pin1_4	LIG_SxIP_EBH_1	0.0
2lb3-IF4001846	3gjo-IF4001382	0.0	0.21922	0.15639	DOC_WW_Pin1_4	LIG_SxIP_EBH_1	0.0
2lb3-IF4001846	3i1h-IF4006620	0.0	0.2003	0.16421	DOC_WW_Pin1_4	LIG_BH_BH3_1	0.0
2lb3-IF4001846	3io8-IF4001394	0.0	0.20649	0.16079	DOC_WW_Pin1_4	LIG_BH_BH3_1	0.0
2lb3-IF4001846	3io8-IF4001395	0.0	0.14581	0.1749	DOC_WW_Pin1_4	LIG_BH_BH3_1	0.0
2lb3-IF4001846	3io9-IF4001393	0.0	0.19007	0.16424	DOC_WW_Pin1_4	LIG_BH_BH3_1	0.0
2lb3-IF4001846	3iux-IF4001425	0.0	0.27242	0.20067	DOC_WW_Pin1_4	DEG_MDM2_SWIB_1	0.0
2lb3-IF4001846	3iux-IF4001426	0.0	0.2425	0.15295	DOC_WW_Pin1_4	DEG_MDM2_SWIB_1	0.0
2lb3-IF4001846	3jzo-IF4001438	0.0	0.22518	0.1776	DOC_WW_Pin1_4	DEG_MDM2_SWIB_1	0.0
2lb3-IF4001846	3jzp-IF4001439	0.0	0.24812	0.19825	DOC_WW_Pin1_4	DEG_MDM2_SWIB_1	0.0
2lb3-IF4001846	3jzq-IF4001441	0.0	0.21137	0.15208	DOC_WW_Pin1_4	DEG_MDM2_SWIB_1	0.0
2lb3-IF4001846	3jzq-IF4001442	0.129355	0.19332	0.16804	DOC_WW_Pin1_4	DEG_MDM2_SWIB_1	0.0
2lb3-IF4001846	3jzr-IF4001443	0.0	0.21005	0.18383	DOC_WW_Pin1_4	DEG_MDM2_SWIB_1	0.0
2lb3-IF4001846	3jzs-IF4001440	0.0	0.20642	0.18859	DOC_WW_Pin1_4	DEG_MDM2_SWIB_1	0.0
2lb3-IF4001846	3kj0-IF4001486	0.0	0.19724	0.18914	DOC_WW_Pin1_4	LIG_BH_BH3_1	0.0
2lb3-IF4001846	3kj1-IF4001483	0.0	0.20444	0.13653	DOC_WW_Pin1_4	LIG_BH_BH3_1	0.0
2lb3-IF4001846	3kj2-IF4001484	0.0	0.1945	0.17746	DOC_WW_Pin1_4	LIG_BH_BH3_1	0.0
2lb3-IF4001846	3ktp-IF4001514	0.0	0.21063	0.18631	DOC_WW_Pin1_4	LIG_PAM2_2	0.0
2lb3-IF4001846	3kz0-IF4001537	0.0	0.20615	0.17917	DOC_WW_Pin1_4	LIG_BH_BH3_1	0.0
2lb3-IF4001846	3kze-IF4001535	0.12085000000000001	0.18604	0.14524	DOC_WW_Pin1_4	LIG_PDZ_Class_2	0.0
2lb3-IF4001846	3kze-IF4001536	0.0	0.19084	0.14373	DOC_WW_Pin1_4	LIG_PDZ_Class_2	0.0
2lb3-IF4001846	3lca-IF4001612	0.0	0.16435	0.10948	DOC_WW_Pin1_4	LIG_TPR	0.0
2lb3-IF4001846	3lnz-IF4001522	0.0	0.26105	0.17477	DOC_WW_Pin1_4	DEG_MDM2_SWIB_1	0.0
2lb3-IF4001846	3lnz-IF4001523	0.0	0.18022	0.18674	DOC_WW_Pin1_4	DEG_MDM2_SWIB_1	0.0
2lb3-IF4001846	3lnz-IF4001524	0.0	0.21457	0.16781	DOC_WW_Pin1_4	DEG_MDM2_SWIB_1	0.0
2lb3-IF4001846	3lnz-IF4001525	0.0	0.27158	0.20807	DOC_WW_Pin1_4	DEG_MDM2_SWIB_1	0.0
2lb3-IF4001846	3lnz-IF4001526	0.0	0.19351	0.18933	DOC_WW_Pin1_4	DEG_MDM2_SWIB_1	0.0
2lb3-IF4001846	3lnz-IF4001527	0.0	0.27156	0.17675	DOC_WW_Pin1_4	DEG_MDM2_SWIB_1	0.0
2lb3-IF4001846	3lnz-IF4001528	0.0	0.19412	0.21635	DOC_WW_Pin1_4	DEG_MDM2_SWIB_1	0.0
2lb3-IF4001846	3lnz-IF4001529	0.0	0.25236	0.17826	DOC_WW_Pin1_4	DEG_MDM2_SWIB_1	0.0
2lb3-IF4001846	3lnz-IF4001530	0.0	0.21368	0.14251	DOC_WW_Pin1_4	DEG_MDM2_SWIB_1	0.0
2lb3-IF4001846	3lnz-IF4001531	0.0	0.19286	0.19512	DOC_WW_Pin1_4	DEG_MDM2_SWIB_1	0.0
2lb3-IF4001846	3mk8-IF4001570	0.0	0.21543	0.21444	DOC_WW_Pin1_4	LIG_BH_BH3_1	0.0
2lb3-IF4001846	3mqp-IF4006556	0.0	0.14094	0.17843	DOC_WW_Pin1_4	LIG_BH_BH3_1	0.0
2lb3-IF4001846	3mxc-IF4001932	0.0	0.13678	0.11502	DOC_WW_Pin1_4	LIG_SH2_GRB2like	0.0
2lb3-IF4001846	3o71-IF4001670	0.0	0.23118	0.13017	DOC_WW_Pin1_4	DOC_MAPK_DCC_7	0.0
2lb3-IF4001846	3obq-IF4001671	0.0	0.22745	0.17335	DOC_WW_Pin1_4	LIG_PTAP_UEV_1	0.0
2lb3-IF4001846	3obu-IF4001673	0.0	0.18014	0.20472	DOC_WW_Pin1_4	LIG_PTAP_UEV_1	0.0
2lb3-IF4001846	3obx-IF4001672	0.18564	0.23154	0.17122	DOC_WW_Pin1_4	LIG_PTAP_UEV_1	0.0
2lb3-IF4001846	3p9g-IF4001835	0.0	0.20026	0.13172	DOC_WW_Pin1_4	LIG_PTAP_UEV_1	0.0
2lb3-IF4001846	3p9h-IF4001836	0.0	0.20325	0.16022	DOC_WW_Pin1_4	LIG_PTAP_UEV_1	0.0
2lb3-IF4001846	3pk1-IF4001707	0.0	0.13369	0.19551	DOC_WW_Pin1_4	LIG_BH_BH3_1	0.0
2lb3-IF4001846	3pk1-IF4001708	0.0	0.16415	0.19625	DOC_WW_Pin1_4	LIG_BH_BH3_1	0.0
2lb3-IF4001846	3pl7-IF4001706	0.0	0.14784	0.18932	DOC_WW_Pin1_4	LIG_BH_BH3_1	0.0
2lb3-IF4001846	3pqz-IF4001875	0.1876	0.12759	0.16488	DOC_WW_Pin1_4	LIG_SH2_GRB2like	0.0
2lb3-IF4001846	3pqz-IF4001877	0.206515	0.1934	0.13588	DOC_WW_Pin1_4	LIG_SH2_GRB2like	0.0
2lb3-IF4001846	3q47-IF4001777	0.0	0.14986	0.12855	DOC_WW_Pin1_4	LIG_TPR	0.0
2lb3-IF4001846	3q49-IF4001776	0.0	0.23038	0.15371	DOC_WW_Pin1_4	LIG_TPR	0.0
2lb3-IF4001846	3q4a-IF4001775	0.0	0.12533	0.08316	DOC_WW_Pin1_4	LIG_TPR	0.0
2lb3-IF4001846	3qbr-IF4001773	0.0	0.21414	0.16776	DOC_WW_Pin1_4	LIG_BH_BH3_1	0.0
2lb3-IF4001846	3qbr-IF4001774	0.0	0.22525	0.18769	DOC_WW_Pin1_4	LIG_BH_BH3_1	0.0
2lb3-IF4001846	3rdv-IF4001837	0.0	0.2509	0.18699	DOC_WW_Pin1_4	LIG_CAP-Gly_2	0.0
2lb3-IF4001846	3rdv-IF4001838	0.0	0.22189	0.18123	DOC_WW_Pin1_4	LIG_CAP-Gly_2	0.0
2lb3-IF4001846	3rdv-IF4001839	0.0	0.18463	0.16184	DOC_WW_Pin1_4	LIG_CAP-Gly_2	0.0
2lb3-IF4001846	3rdv-IF4001840	0.0	0.20576	0.11552	DOC_WW_Pin1_4	LIG_CAP-Gly_2	0.0
2lb3-IF4001846	3tdi-IF4001915	0.0	0.22799	0.18991	DOC_WW_Pin1_4	LIG_DCNL_PONY_1	0.0
2lb3-IF4001846	3tdu-IF4001913	0.0	0.21827	0.17614	DOC_WW_Pin1_4	LIG_DCNL_PONY_1	0.0
2lb3-IF4001846	3tdu-IF4001914	0.0	0.21641	0.19389	DOC_WW_Pin1_4	LIG_DCNL_PONY_1	0.0
2lb3-IF4001846	3tei-IF4002251	0.0	0.18635	0.14943	DOC_WW_Pin1_4	DOC_MAPK_RevD_3	0.0
2lb3-IF4001846	3tiw-IF4001911	0.0	0.30092	0.17635	DOC_WW_Pin1_4	LIG_VCP_VIM_2	0.0
2lb3-IF4001846	3tiw-IF4001912	0.0	0.28452	0.19409	DOC_WW_Pin1_4	LIG_VCP_VIM_2	0.0
2lb3-IF4001846	3tsz-IF4001933	0.0	0.13703	0.17835	DOC_WW_Pin1_4	LIG_PDZ_Class_2	0.0
2lb3-IF4001846	3tvt-IF4006640	0.0	0.19942	0.17119	DOC_WW_Pin1_4	LIG_DLG_GKlike_1	0.0
2lb3-IF4001846	3u23-IF4003123	0.12356999999999999	0.20702	0.18617	DOC_WW_Pin1_4	LIG_SH3_CIN85_PxpxPR_1	0.0
2lb3-IF4001846	3uat-IF4001957	0.0	0.17201	0.15236	DOC_WW_Pin1_4	LIG_DLG_GKlike_1	0.0
2lb3-IF4001846	3unn-IF4002034	0.0	0.19071	0.15293	DOC_WW_Pin1_4	LIG_FHA_1	0.0
2lb3-IF4001846	3uot-IF4002036	0.0	0.14873	0.15025	DOC_WW_Pin1_4	LIG_FHA_1	0.0
2lb3-IF4001846	3upv-IF4002032	0.0	0.24574	0.13507	DOC_WW_Pin1_4	LIG_TPR	0.0
2lb3-IF4001846	3uq3-IF4002030	0.0	0.18205	0.1521	DOC_WW_Pin1_4	LIG_TPR	0.0
2lb3-IF4001846	3v3b-IF4001962	0.0	0.17945	0.14232	DOC_WW_Pin1_4	DEG_MDM2_SWIB_1	0.0
2lb3-IF4001846	3v3b-IF4001963	0.0	0.22106	0.12386	DOC_WW_Pin1_4	DEG_MDM2_SWIB_1	0.0
2lb3-IF4001846	3va4-IF4002026	0.0	0.24475	0.18456	DOC_WW_Pin1_4	LIG_FHA_1	0.0
2lb3-IF4001846	3wa4-IF4002547	0.0	0.20504	0.11457	DOC_WW_Pin1_4	LIG_SH2_GRB2like	0.0
2lb3-IF4001846	3wn7-IF4002626	0.0	0.16701	0.13869	DOC_WW_Pin1_4	DEG_Kelch_Keap1_2	0.0
2lb3-IF4001846	3wn7-IF4002627	0.0	0.1671	0.15303	DOC_WW_Pin1_4	DEG_Kelch_Keap1_2	0.0
2lb3-IF4001846	3wp0-IF4002638	0.0	0.22912	0.14877	DOC_WW_Pin1_4	LIG_DLG_GKlike_1	0.0
2lb3-IF4001846	3wp1-IF4002639	0.0	0.19486	0.14435	DOC_WW_Pin1_4	LIG_DLG_GKlike_1	0.0
2lb3-IF4001846	3zdi-IF4002285	0.0	0.19669	0.18771	DOC_WW_Pin1_4	DOC_GSK3_Axin_1	0.0
2lb3-IF4001846	3zzy-IF4001993	0.0	0.14551	0.15251	DOC_WW_Pin1_4	LIG_RRM_PRI_1	0.0
2lb3-IF4001846	3zzy-IF4001994	0.0	0.16036	0.14811	DOC_WW_Pin1_4	LIG_RRM_PRI_1	0.0
2lb3-IF4001846	3zzz-IF4001995	0.0	0.18029	0.13609	DOC_WW_Pin1_4	LIG_RRM_PRI_1	0.0
2lb3-IF4001846	3zzz-IF4001996	0.0	0.18062	0.15401	DOC_WW_Pin1_4	LIG_RRM_PRI_1	0.0
2lb3-IF4001846	4a1u-IF4001940	0.0	0.15971	0.19601	DOC_WW_Pin1_4	LIG_BH_BH3_1	0.0
2lb3-IF4001846	4a1w-IF4001941	0.0	0.18572	0.17642	DOC_WW_Pin1_4	LIG_BH_BH3_1	0.0
2lb3-IF4001846	4a1w-IF4001942	0.0	0.23751	0.19494	DOC_WW_Pin1_4	LIG_BH_BH3_1	0.0
2lb3-IF4001846	4a1w-IF4001943	0.0	0.22441	0.14515	DOC_WW_Pin1_4	LIG_BH_BH3_1	0.0
2lb3-IF4001846	4a1w-IF4001944	0.0	0.17723	0.18583	DOC_WW_Pin1_4	LIG_BH_BH3_1	0.0
2lb3-IF4001846	4aif-IF4002303	0.0	0.16711	0.10983	DOC_WW_Pin1_4	LIG_TPR	0.0
2lb3-IF4001846	4aif-IF4002304	0.0	0.21688	0.1665	DOC_WW_Pin1_4	LIG_TPR	0.0
2lb3-IF4001846	4b4s-IF4002286	0.0	0.19589	0.17132	DOC_WW_Pin1_4	LIG_BH_BH3_1	0.0
2lb3-IF4001846	4b7t-IF4002237	0.0	0.17415	0.19911	DOC_WW_Pin1_4	DOC_GSK3_Axin_1	0.0
2lb3-IF4001846	4bh6-IF4002447	0.0	0.1966	0.18489	DOC_WW_Pin1_4	LIG_APCC_ABBA_1	0.0
2lb3-IF4001846	4bh6-IF4002448	0.0	0.2004	0.22438	DOC_WW_Pin1_4	LIG_APCC_ABBA_1	0.0
2lb3-IF4001846	4bh6-IF4002449	0.0	0.18747	0.17445	DOC_WW_Pin1_4	LIG_APCC_ABBA_1	0.0
2lb3-IF4001846	4bh6-IF4002450	0.0	0.18009	0.20378	DOC_WW_Pin1_4	LIG_APCC_ABBA_1	0.0
2lb3-IF4001846	4bpi-IF4002509	0.0	0.19702	0.18245	DOC_WW_Pin1_4	LIG_BH_BH3_1	0.0
2lb3-IF4001846	4bpj-IF4002507	0.0	0.18255	0.16715	DOC_WW_Pin1_4	LIG_BH_BH3_1	0.0
2lb3-IF4001846	4bpk-IF4002508	0.0	0.19949	0.21461	DOC_WW_Pin1_4	LIG_BH_BH3_1	0.0
2lb3-IF4001846	4c2d-IF4002590	0.0	0.17587	0.15767	DOC_WW_Pin1_4	LIG_PDZ_Class_2	0.0
2lb3-IF4001846	4cgu-IF4002703	0.0	0.19051	0.17358	DOC_WW_Pin1_4	LIG_TPR	0.0
2lb3-IF4001846	4cgv-IF4002710	0.0	0.19086	0.14735	DOC_WW_Pin1_4	LIG_TPR	0.0
2lb3-IF4001846	4cgw-IF4002708	0.0	0.16121	0.14882	DOC_WW_Pin1_4	LIG_TPR	0.0
2lb3-IF4001846	4cgw-IF4002709	0.0	0.16295	0.11061	DOC_WW_Pin1_4	LIG_TPR	0.0
2lb3-IF4001846	4ch9-IF4002648	0.0	0.2805	0.17621	DOC_WW_Pin1_4	DEG_Kelch_KLHL3_1	0.0
2lb3-IF4001846	4ch9-IF4002649	0.0	0.27839	0.19572	DOC_WW_Pin1_4	DEG_Kelch_KLHL3_1	0.0
2lb3-IF4001846	4chb-IF4002650	0.120115	0.2647	0.17289	DOC_WW_Pin1_4	DEG_Kelch_KLHL3_1	0.0
2lb3-IF4001846	4chb-IF4002651	0.0	0.25988	0.17308	DOC_WW_Pin1_4	DEG_Kelch_KLHL3_1	0.0
2lb3-IF4001846	4d2m-IF4002726	0.0	0.26405	0.20082	DOC_WW_Pin1_4	LIG_BH_BH3_1	0.0
2lb3-IF4001846	4d2m-IF4002727	0.0	0.21319	0.15904	DOC_WW_Pin1_4	LIG_BH_BH3_1	0.0
2lb3-IF4001846	4eje-IF4006484	0.229225	0.23226	0.16758	DOC_WW_Pin1_4	LIG_PTAP_UEV_1	0.0
2lb3-IF4001846	4eje-IF4006485	0.0	0.20269	0.1647	DOC_WW_Pin1_4	LIG_PTAP_UEV_1	0.0
2lb3-IF4001846	4eqf-IF4002136	0.0	0.17422	0.18289	DOC_WW_Pin1_4	TRG_PTS1	0.0
2lb3-IF4001846	4fmn-IF4002315	0.0	0.20282	0.15719	DOC_WW_Pin1_4	LIG_MLH1_MIPbox_1	0.0
2lb3-IF4001846	4fmo-IF4002314	0.0	0.2046	0.13112	DOC_WW_Pin1_4	LIG_MLH1_MIPbox_1	0.0
2lb3-IF4001846	4fmq-IF4002254	0.0	0.21595	0.18019	DOC_WW_Pin1_4	DOC_MAPK_RevD_3	0.0
2lb3-IF4001846	4gao-IF4002281	0.0	0.10922	0.12176	DOC_WW_Pin1_4	LIG_DCNL_PONY_1	0.0
2lb3-IF4001846	4gao-IF4002282	0.0	0.16913	0.12916	DOC_WW_Pin1_4	LIG_DCNL_PONY_1	0.0
2lb3-IF4001846	4gao-IF4002283	0.0	0.17467	0.14674	DOC_WW_Pin1_4	LIG_DCNL_PONY_1	0.0
2lb3-IF4001846	4gao-IF4002284	0.0	0.15363	0.1667	DOC_WW_Pin1_4	LIG_DCNL_PONY_1	0.0
2lb3-IF4001846	4gba-IF4002279	0.0	0.16102	0.15669	DOC_WW_Pin1_4	LIG_DCNL_PONY_1	0.0
2lb3-IF4001846	4gba-IF4002280	0.0	0.11932	0.15383	DOC_WW_Pin1_4	LIG_DCNL_PONY_1	0.0
2lb3-IF4001846	4gk5-IF4002270	0.0	0.15831	0.17798	DOC_WW_Pin1_4	LIG_REV1ctd_RIR_1	0.0
2lb3-IF4001846	4gnt-IF4006559	0.0	0.24605	0.16629	DOC_WW_Pin1_4	LIG_14-3-3_ChREBP_3	0.0
2lb3-IF4001846	4gvc-IF4002311	0.0	0.1876	0.13845	DOC_WW_Pin1_4	LIG_PDZ_Class_2	0.0
2lb3-IF4001846	4gvd-IF4002309	0.0	0.18894	0.16808	DOC_WW_Pin1_4	LIG_PDZ_Class_2	0.0
2lb3-IF4001846	4gvd-IF4002310	0.0	0.19072	0.15304	DOC_WW_Pin1_4	LIG_PDZ_Class_2	0.0
2lb3-IF4001846	4h36-IF4002261	0.0	0.23478	0.20198	DOC_WW_Pin1_4	DOC_MAPK_MEF2A_6	0.0
2lb3-IF4001846	4h3p-IF4002382	0.0	0.16457	0.17824	DOC_WW_Pin1_4	DOC_MAPK_RevD_3	0.0
2lb3-IF4001846	4h3p-IF4002383	0.0	0.16336	0.16053	DOC_WW_Pin1_4	DOC_MAPK_RevD_3	0.0
2lb3-IF4001846	4h3q-IF4002381	0.0	0.15502	0.14225	DOC_WW_Pin1_4	DOC_MAPK_MEF2A_6	0.0
2lb3-IF4001846	4hfz-IF4002495	0.0	0.21695	0.16847	DOC_WW_Pin1_4	DEG_MDM2_SWIB_1	0.0
2lb3-IF4001846	4hfz-IF4002496	0.0	0.26615	0.18253	DOC_WW_Pin1_4	DEG_MDM2_SWIB_1	0.0
2lb3-IF4001846	4hnj-IF4002305	0.0	0.20053	0.21394	DOC_WW_Pin1_4	LIG_BH_BH3_1	0.0
2lb3-IF4001846	4j78-IF4002345	0.0	0.14761	0.12274	DOC_WW_Pin1_4	TRG_ER_diLys_1	0.0
2lb3-IF4001846	4j79-IF4002332	0.0	0.18092	0.11803	DOC_WW_Pin1_4	TRG_ER_diLys_1	0.0
2lb3-IF4001846	4j81-IF4002336	0.0	0.1687	0.1706	DOC_WW_Pin1_4	TRG_ER_diLys_1	0.0
2lb3-IF4001846	4j81-IF4002337	0.0	0.16472	0.14441	DOC_WW_Pin1_4	TRG_ER_diLys_1	0.0
2lb3-IF4001846	4j86-IF4002340	0.0	0.1913	0.08522	DOC_WW_Pin1_4	TRG_ER_diLys_1	0.0
2lb3-IF4001846	4j86-IF4002341	0.0	0.21405	0.08981	DOC_WW_Pin1_4	TRG_ER_diLys_1	0.0
2lb3-IF4001846	4j8b-IF4002344	0.0	0.167	0.14086	DOC_WW_Pin1_4	TRG_ER_diLys_1	0.0
2lb3-IF4001846	4j8g-IF4002333	0.0	0.26414	0.11015	DOC_WW_Pin1_4	TRG_ER_diLys_1	0.0
2lb3-IF4001846	4ka3-IF4002451	0.0	0.22634	0.19885	DOC_WW_Pin1_4	DOC_MAPK_MEF2A_6	0.0
2lb3-IF4001846	4loo-IF4002527	0.12303	0.18902	0.13992	DOC_WW_Pin1_4	DOC_MAPK_MEF2A_6	0.0
2lb3-IF4001846	4lop-IF4002532	0.0	0.11344	0.12116	DOC_WW_Pin1_4	DOC_MAPK_MEF2A_6	0.0
2lb3-IF4001846	4lop-IF4002533	0.080515	0.15953	0.13212	DOC_WW_Pin1_4	DOC_MAPK_MEF2A_6	0.0
2lb3-IF4001846	4lop-IF4002534	0.0	0.12317	0.16819	DOC_WW_Pin1_4	DOC_MAPK_MEF2A_6	0.0
2lb3-IF4001846	4lop-IF4002535	0.0	0.12389	0.12332	DOC_WW_Pin1_4	DOC_MAPK_MEF2A_6	0.0
2lb3-IF4001846	4loq-IF4002528	0.0	0.1225	0.13999	DOC_WW_Pin1_4	DOC_MAPK_MEF2A_6	0.0
2lb3-IF4001846	4loq-IF4002529	0.0	0.17664	0.14785	DOC_WW_Pin1_4	DOC_MAPK_MEF2A_6	0.0
2lb3-IF4001846	4loq-IF4002530	0.0	0.10651	0.13255	DOC_WW_Pin1_4	DOC_MAPK_MEF2A_6	0.0
2lb3-IF4001846	4loq-IF4002531	0.0	0.11483	0.14095	DOC_WW_Pin1_4	DOC_MAPK_MEF2A_6	0.0
2lb3-IF4001846	4mi8-IF4002632	0.0	0.20151	0.19921	DOC_WW_Pin1_4	LIG_BH_BH3_1	0.0
2lb3-IF4001846	4n5t-IF4002517	0.0	0.19944	0.17611	DOC_WW_Pin1_4	DEG_MDM2_SWIB_1	0.0
2lb3-IF4001846	4nm0-IF4002656	0.0	0.24948	0.15349	DOC_WW_Pin1_4	DOC_GSK3_Axin_1	0.0
2lb3-IF4001846	4nm3-IF4002653	0.0	0.25425	0.1723	DOC_WW_Pin1_4	DOC_GSK3_Axin_1	0.0
2lb3-IF4001846	4nm5-IF4002657	0.0	0.16336	0.21363	DOC_WW_Pin1_4	DOC_GSK3_Axin_1	0.0
2lb3-IF4001846	4nm7-IF4002654	0.0	0.24969	0.21443	DOC_WW_Pin1_4	DOC_GSK3_Axin_1	0.0
2lb3-IF4001846	4nu1-IF4002652	0.0	0.18401	0.21066	DOC_WW_Pin1_4	DOC_GSK3_Axin_1	0.0
2lb3-IF4001846	4nxq-IF4003798	0.0	0.18513	0.1476	DOC_WW_Pin1_4	LIG_PDZ_Class_2	0.0
2lb3-IF4001846	4nxq-IF4003799	0.209735	0.14841	0.13367	DOC_WW_Pin1_4	LIG_PDZ_Class_2	0.0
2lb3-IF4001846	4nxq-IF4003800	0.178675	0.2065	0.15274	DOC_WW_Pin1_4	LIG_PDZ_Class_2	0.0
2lb3-IF4001846	4nxr-IF4003797	0.0	0.15871	0.15902	DOC_WW_Pin1_4	LIG_PDZ_Class_2	0.0
2lb3-IF4001846	4qve-IF4003011	0.0	0.1979	0.18224	DOC_WW_Pin1_4	LIG_BH_BH3_1	0.0
2lb3-IF4001846	4qvf-IF4003010	0.0	0.1879	0.17076	DOC_WW_Pin1_4	LIG_BH_BH3_1	0.0
2lb3-IF4001846	4rxz-IF4003080	0.0	0.21802	0.1592	DOC_WW_Pin1_4	DEG_MDM2_SWIB_1	0.0
2lb3-IF4001846	4rxz-IF4003081	0.0	0.22343	0.16672	DOC_WW_Pin1_4	DEG_MDM2_SWIB_1	0.0
2lb3-IF4001846	4ud7-IF4003656	0.0	0.24852	0.19915	DOC_WW_Pin1_4	DEG_MDM2_SWIB_1	0.0
2lb3-IF4001846	4ue1-IF4003657	0.0	0.22816	0.19443	DOC_WW_Pin1_4	DEG_MDM2_SWIB_1	0.0
2lb3-IF4001846	4uf3-IF4003098	0.0	0.23945	0.22436	DOC_WW_Pin1_4	LIG_BH_BH3_1	0.0
2lb3-IF4001846	4umn-IF4002772	0.0	0.14768	0.13677	DOC_WW_Pin1_4	DEG_MDM2_SWIB_1	0.0
2lb3-IF4001846	4umn-IF4002773	0.0	0.14978	0.17545	DOC_WW_Pin1_4	DEG_MDM2_SWIB_1	0.0
2lb3-IF4001846	4umn-IF4002774	0.0	0.14959	0.16174	DOC_WW_Pin1_4	DEG_MDM2_SWIB_1	0.0
2lb3-IF4001846	4umn-IF4002775	0.0	0.16311	0.15185	DOC_WW_Pin1_4	DEG_MDM2_SWIB_1	0.0
2lb3-IF4001846	4ux9-IF4002939	0.0	0.22456	0.19826	DOC_WW_Pin1_4	DOC_MAPK_MEF2A_6	0.0
2lb3-IF4001846	4ux9-IF4002940	0.0	0.2301	0.17681	DOC_WW_Pin1_4	DOC_MAPK_MEF2A_6	0.0
2lb3-IF4001846	4ux9-IF4002941	0.0	0.18366	0.19717	DOC_WW_Pin1_4	DOC_MAPK_MEF2A_6	0.0
2lb3-IF4001846	4ux9-IF4002942	0.0	0.19391	0.13994	DOC_WW_Pin1_4	DOC_MAPK_MEF2A_6	0.0
2lb3-IF4001846	4wci-IF4003120	0.0	0.19991	0.16119	DOC_WW_Pin1_4	LIG_SH3_CIN85_PxpxPR_1	0.0
2lb3-IF4001846	4wci-IF4003121	0.0	0.20535	0.15672	DOC_WW_Pin1_4	LIG_SH3_CIN85_PxpxPR_1	0.0
2lb3-IF4001846	4wci-IF4003122	0.0	0.20616	0.16079	DOC_WW_Pin1_4	LIG_SH3_CIN85_PxpxPR_1	0.0
2lb3-IF4001846	4wfd-IF4002838	0.0	0.17659	0.15824	DOC_WW_Pin1_4	LIG_Rrp6Rrp47_Mtr4_1	0.0
2lb3-IF4001846	4wfd-IF4002839	0.0	0.08493	0.12034	DOC_WW_Pin1_4	LIG_Rrp6Rrp47_Mtr4_1	0.0
2lb3-IF4001846	4wfd-IF4002840	0.0	0.24897	0.17514	DOC_WW_Pin1_4	LIG_Rrp6Rrp47_Mtr4_1	0.0
2lb3-IF4001846	4wfd-IF4002841	0.0	0.18375	0.12595	DOC_WW_Pin1_4	LIG_Rrp6Rrp47_Mtr4_1	0.0
2lb3-IF4001846	4wfd-IF4002842	0.0	0.15535	0.12328	DOC_WW_Pin1_4	LIG_Rrp6Rrp47_Mtr4_1	0.0
2lb3-IF4001846	4wfd-IF4002843	0.0	0.15639	0.09495	DOC_WW_Pin1_4	LIG_Rrp6Rrp47_Mtr4_1	0.0
2lb3-IF4001846	4wm0-IF4003192	0.0	0.20621	0.18254	DOC_WW_Pin1_4	MOD_OGLYCOS	0.0
2lb3-IF4001846	4wma-IF4003191	0.0	0.24007	0.14313	DOC_WW_Pin1_4	MOD_OGLYCOS	0.0
2lb3-IF4001846	4wmb-IF4003193	0.0	0.24405	0.17285	DOC_WW_Pin1_4	MOD_OGLYCOS	0.0
2lb3-IF4001846	4wmi-IF4003189	0.0	0.2296	0.16507	DOC_WW_Pin1_4	MOD_OGLYCOS	0.0
2lb3-IF4001846	4wmk-IF4003190	0.0	0.14273	0.15958	DOC_WW_Pin1_4	MOD_OGLYCOS	0.0
2lb3-IF4001846	4wn2-IF4003194	0.0	0.16749	0.17227	DOC_WW_Pin1_4	MOD_OGLYCOS	0.0
2lb3-IF4001846	4wnh-IF4006423	0.0	0.16211	0.1604	DOC_WW_Pin1_4	MOD_OGLYCOS	0.0
2lb3-IF4001846	4x1v-IF4006740	0.0	0.22022	0.1683	DOC_WW_Pin1_4	LIG_SH3_CIN85_PxpxPR_1	0.0
2lb3-IF4001846	4xz1-IF4002830	0.0	0.21711	0.16005	DOC_WW_Pin1_4	LIG_TYR_ITAM	0.0
2lb3-IF4001846	4yj4-IF4003079	0.0	0.18183	0.15195	DOC_WW_Pin1_4	LIG_BH_BH3_1	0.0
2lb3-IF4001846	4zeq-IF4006733	0.0	0.20433	0.19058	DOC_WW_Pin1_4	LIG_BH_BH3_1	0.0
2lb3-IF4001846	4zie-IF4003087	0.0	0.20994	0.18274	DOC_WW_Pin1_4	LIG_BH_BH3_1	0.0
2lb3-IF4001846	4zif-IF4003086	0.0	0.17055	0.19999	DOC_WW_Pin1_4	LIG_BH_BH3_1	0.0
2lb3-IF4001846	4zig-IF4003084	0.0	0.25057	0.186	DOC_WW_Pin1_4	LIG_BH_BH3_1	0.0
2lb3-IF4001846	4zih-IF4003085	0.0	0.23766	0.17063	DOC_WW_Pin1_4	LIG_BH_BH3_1	0.0
2lb3-IF4001846	4zii-IF4003083	0.0	0.16661	0.19365	DOC_WW_Pin1_4	LIG_BH_BH3_1	0.0
2lb3-IF4001846	4zny-IF4006604	0.271735	0.19593	0.14438	DOC_WW_Pin1_4	LIG_PTAP_UEV_1	0.0
2lb3-IF4001846	5afg-IF4003325	0.0	0.21476	0.1884	DOC_WW_Pin1_4	DEG_MDM2_SWIB_1	0.0
2lb3-IF4001846	5agw-IF4003128	0.0	0.18068	0.17229	DOC_WW_Pin1_4	LIG_BH_BH3_1	0.0
2lb3-IF4001846	5agw-IF4003129	0.0	0.20823	0.15767	DOC_WW_Pin1_4	LIG_BH_BH3_1	0.0
2lb3-IF4001846	5agx-IF4003126	0.0	0.22153	0.14876	DOC_WW_Pin1_4	LIG_BH_BH3_1	0.0
2lb3-IF4001846	5agx-IF4003127	0.0	0.19512	0.19096	DOC_WW_Pin1_4	LIG_BH_BH3_1	0.0
2lb3-IF4001846	5ajk-IF4002951	0.0	0.2069	0.19493	DOC_WW_Pin1_4	LIG_BH_BH3_1	0.0
2lb3-IF4001846	5ajk-IF4002952	0.0	0.19054	0.20829	DOC_WW_Pin1_4	LIG_BH_BH3_1	0.0
2lb3-IF4001846	5ajk-IF4002953	0.0	0.20079	0.13903	DOC_WW_Pin1_4	LIG_BH_BH3_1	0.0
2lb3-IF4001846	5aul-IF4003789	0.0	0.13741	0.08528	DOC_WW_Pin1_4	LIG_SH2_STAT5	0.0
2lb3-IF4001846	5ax3-IF4003318	0.0	0.23416	0.1329	DOC_WW_Pin1_4	DOC_MAPK_gen_1	0.0
2lb3-IF4001846	5b6c-IF4003713	0.0	0.17744	0.16728	DOC_WW_Pin1_4	LIG_VCP_SHPBox_1	0.0
2lb3-IF4001846	5c1b-IF4003315	0.0	0.17352	0.19163	DOC_WW_Pin1_4	LIG_VCP_SHPBox_1	0.0
2lb3-IF4001846	5c1b-IF4003316	0.0	0.25586	0.18919	DOC_WW_Pin1_4	LIG_VCP_SHPBox_1	0.0
2lb3-IF4001846	5c3f-IF4004160	0.0	0.25646	0.18147	DOC_WW_Pin1_4	LIG_BH_BH3_1	0.0
2lb3-IF4001846	5c3g-IF4004161	0.0	0.1682	0.17977	DOC_WW_Pin1_4	LIG_BH_BH3_1	0.0
2lb3-IF4001846	5c6h-IF4006433	0.0	0.22133	0.12695	DOC_WW_Pin1_4	LIG_BH_BH3_1	0.0
2lb3-IF4001846	5c6h-IF4006435	0.0	0.15116	0.16392	DOC_WW_Pin1_4	LIG_BH_BH3_1	0.0
2lb3-IF4001846	5c6h-IF4006436	0.0	0.16617	0.09803	DOC_WW_Pin1_4	LIG_BH_BH3_1	0.0
2lb3-IF4001846	5c6h-IF4006437	0.0	0.20919	0.12505	DOC_WW_Pin1_4	LIG_BH_BH3_1	0.0
2lb3-IF4001846	5c6h-IF4006438	0.0	0.1999	0.15082	DOC_WW_Pin1_4	LIG_BH_BH3_1	0.0
2lb3-IF4001846	5c6h-IF4006440	0.0	0.15666	0.13912	DOC_WW_Pin1_4	LIG_BH_BH3_1	0.0
2lb3-IF4001846	5c6h-IF4006441	0.0	0.21525	0.13899	DOC_WW_Pin1_4	LIG_BH_BH3_1	0.0
2lb3-IF4001846	5cdw-IF4003267	0.0	0.24482	0.17334	DOC_WW_Pin1_4	LIG_SH2_GRB2like	0.0
2lb3-IF4001846	5cdw-IF4003268	0.0	0.0	0.0	DOC_WW_Pin1_4	LIG_SH2_GRB2like	0.0
2lb3-IF4001846	5cdw-IF4003270	0.0	0.0	0.0	DOC_WW_Pin1_4	LIG_SH2_GRB2like	0.0
2lb3-IF4001846	5cdw-IF4003273	0.0	0.0	0.0	DOC_WW_Pin1_4	LIG_SH2_GRB2like	0.0
2lb3-IF4001846	5cdw-IF4003275	0.17546	0.16472	0.10175	DOC_WW_Pin1_4	LIG_SH2_GRB2like	0.0
2lb3-IF4001846	5cdw-IF4003277	0.0	0.25806	0.22723	DOC_WW_Pin1_4	LIG_SH2_GRB2like	0.0
2lb3-IF4001846	5cdw-IF4003279	0.182975	0.17384	0.12732	DOC_WW_Pin1_4	LIG_SH2_GRB2like	0.0
2lb3-IF4001846	5cdw-IF4003281	0.14127	0.16658	0.12743	DOC_WW_Pin1_4	LIG_SH2_GRB2like	0.0
2lb3-IF4001846	5cdw-IF4003283	0.0	0.12129	0.1307	DOC_WW_Pin1_4	LIG_SH2_GRB2like	0.0
2lb3-IF4001846	5cdw-IF4003285	0.0	0.0	0.0	DOC_WW_Pin1_4	LIG_SH2_GRB2like	0.0
2lb3-IF4001846	5cdw-IF4003287	0.0	0.0	0.0	DOC_WW_Pin1_4	LIG_SH2_GRB2like	0.0
2lb3-IF4001846	5cdw-IF4003288	0.0	0.0	0.0	DOC_WW_Pin1_4	LIG_SH2_GRB2like	0.0
2lb3-IF4001846	5cdw-IF4003290	0.0	0.0	0.0	DOC_WW_Pin1_4	LIG_SH2_GRB2like	0.0
2lb3-IF4001846	5cdw-IF4003292	0.0	0.18152	0.08837	DOC_WW_Pin1_4	LIG_SH2_GRB2like	0.0
2lb3-IF4001846	5cdw-IF4003294	0.0	0.21165	0.18842	DOC_WW_Pin1_4	LIG_SH2_GRB2like	0.0
2lb3-IF4001846	5d0j-IF4003598	0.0	0.11015	0.13907	DOC_WW_Pin1_4	LIG_SH2_GRB2like	0.0
2lb3-IF4001846	5d0j-IF4003599	0.0	0.17681	0.14283	DOC_WW_Pin1_4	LIG_SH2_GRB2like	0.0
2lb3-IF4001846	5drv-IF4003188	0.0	0.21067	0.21219	DOC_WW_Pin1_4	LIG_G3BP_FGDF_1	0.0
2lb3-IF4001846	5eel-IF4003590	0.0	0.23836	0.20763	DOC_WW_Pin1_4	LIG_SH2_GRB2like	0.0
2lb3-IF4001846	5eel-IF4003591	0.0	0.15425	0.19714	DOC_WW_Pin1_4	LIG_SH2_GRB2like	0.0
2lb3-IF4001846	5eel-IF4003592	0.0	0.17299	0.20099	DOC_WW_Pin1_4	LIG_SH2_GRB2like	0.0
2lb3-IF4001846	5eel-IF4003593	0.0	0.16157	0.20715	DOC_WW_Pin1_4	LIG_SH2_GRB2like	0.0
2lb3-IF4001846	5eel-IF4003594	0.0	0.20957	0.20541	DOC_WW_Pin1_4	LIG_SH2_GRB2like	0.0
2lb3-IF4001846	5eel-IF4003595	0.0	0.1879	0.19786	DOC_WW_Pin1_4	LIG_SH2_GRB2like	0.0
2lb3-IF4001846	5eeq-IF4003596	0.0	0.15853	0.20211	DOC_WW_Pin1_4	LIG_SH2_GRB2like	0.0
2lb3-IF4001846	5eeq-IF4003597	0.0	0.15502	0.21128	DOC_WW_Pin1_4	LIG_SH2_GRB2like	0.0
2lb3-IF4001846	5etf-IF4003778	0.0	0.20419	0.18134	DOC_WW_Pin1_4	DOC_MAPK_MEF2A_6	0.0
2lb3-IF4001846	5eve-IF4003571	0.0	0.21113	0.14028	DOC_WW_Pin1_4	LIG_PROFILIN_1	0.0
2lb3-IF4001846	5f74-IF4003386	0.0	0.17873	0.15614	DOC_WW_Pin1_4	LIG_14-3-3_ChREBP_3	0.0
2lb3-IF4001846	5fmj-IF4003568	0.0	0.18005	0.1732	DOC_WW_Pin1_4	LIG_BH_BH3_1	0.0
2lb3-IF4001846	5fmk-IF4003567	0.0	0.15785	0.13588	DOC_WW_Pin1_4	LIG_BH_BH3_1	0.0
2lb3-IF4001846	5fw5-IF4003629	0.114485	0.2085	0.17784	DOC_WW_Pin1_4	LIG_G3BP_FGDF_1	0.0
2lb3-IF4001846	5gjh-IF4003791	0.0	0.15401	0.10494	DOC_WW_Pin1_4	LIG_SH2_GRB2like	0.0
2lb3-IF4001846	5gjh-IF4003792	0.0	0.10161	0.13228	DOC_WW_Pin1_4	LIG_SH2_GRB2like	0.0
2lb3-IF4001846	5gji-IF4003790	0.0	0.19039	0.17354	DOC_WW_Pin1_4	LIG_SH2_STAT5	0.0
2lb3-IF4001846	5glf-IF4003721	0.0	0.23452	0.18847	DOC_WW_Pin1_4	LIG_VCP_SHPBox_1	0.0
2lb3-IF4001846	5glf-IF4003722	0.0	0.22646	0.17437	DOC_WW_Pin1_4	LIG_VCP_SHPBox_1	0.0
2lb3-IF4001846	5glf-IF4003723	0.0	0.18476	0.17574	DOC_WW_Pin1_4	LIG_VCP_SHPBox_1	0.0
2lb3-IF4001846	5glf-IF4003724	0.0	0.23879	0.17808	DOC_WW_Pin1_4	LIG_VCP_SHPBox_1	0.0
2lb3-IF4001846	5gmj-IF4004082	0.0	0.22108	0.15584	DOC_WW_Pin1_4	LIG_PDZ_Class_2	0.0
2lb3-IF4001846	5gmj-IF4004083	0.0	0.16157	0.17479	DOC_WW_Pin1_4	LIG_PDZ_Class_2	0.0
2lb3-IF4001846	5ixf-IF4003725	0.0	0.17793	0.12632	DOC_WW_Pin1_4	LIG_SH3_PxxxRxxKP_6	0.0
2lb3-IF4001846	5jja-IF4003627	0.0	0.16609	0.17366	DOC_WW_Pin1_4	DOC_PP2A_B56_1	0.0
2lb3-IF4001846	5jja-IF4003628	0.0	0.17814	0.14102	DOC_WW_Pin1_4	DOC_PP2A_B56_1	0.0
2lb3-IF4001846	5k6s-IF4003801	0.0	0.20265	0.15839	DOC_WW_Pin1_4	DOC_PP2A_B56_1	0.0
2lb3-IF4001846	5kiw-IF4004325	0.0	0.21997	0.22399	DOC_WW_Pin1_4	LIG_VCP_VIM_2	0.0
2lb3-IF4001846	5kiw-IF4004326	0.0	0.20522	0.16353	DOC_WW_Pin1_4	LIG_VCP_VIM_2	0.0
2lb3-IF4001846	5kiy-IF4004324	0.0	0.22231	0.18789	DOC_WW_Pin1_4	LIG_VCP_VIM_2	0.0
2lb3-IF4001846	5l0y-IF4003974	0.0	0.19632	0.14023	DOC_WW_Pin1_4	LIG_TPR	0.0
2lb3-IF4001846	5l0y-IF4003975	0.0	0.2264	0.1729	DOC_WW_Pin1_4	LIG_TPR	0.0
2lb3-IF4001846	5l0y-IF4003976	0.0	0.21357	0.15515	DOC_WW_Pin1_4	LIG_TPR	0.0
2lb3-IF4001846	5l0y-IF4003977	0.0	0.15833	0.12352	DOC_WW_Pin1_4	LIG_TPR	0.0
2lb3-IF4001846	5l0y-IF4003978	0.0	0.12047	0.10811	DOC_WW_Pin1_4	LIG_TPR	0.0
2lb3-IF4001846	5lyn-IF4004187	0.0	0.17593	0.13602	DOC_WW_Pin1_4	LIG_TPR	0.0
2lb3-IF4001846	5lyn-IF4004188	0.0	0.2349	0.1382	DOC_WW_Pin1_4	LIG_TPR	0.0
2lb3-IF4001846	5mgx-IF4003957	0.0	0.20526	0.15594	DOC_WW_Pin1_4	LIG_TPR	0.0
2lb3-IF4001846	5mgx-IF4003958	0.0	0.19174	0.15654	DOC_WW_Pin1_4	LIG_TPR	0.0
2lb3-IF4001846	5mgx-IF4003959	0.0	0.21192	0.15318	DOC_WW_Pin1_4	LIG_TPR	0.0
2lb3-IF4001846	5mgx-IF4003960	0.0	0.15971	0.10891	DOC_WW_Pin1_4	LIG_TPR	0.0
2lb3-IF4001846	5njx-IF4004200	0.0	0.23251	0.18501	DOC_WW_Pin1_4	LIG_TPR	0.0
2lb3-IF4001846	5nkp-IF4006621	0.0	0.20796	0.17036	DOC_WW_Pin1_4	DEG_Kelch_KLHL3_1	0.0
2lb3-IF4001846	5nkp-IF4006622	0.0	0.18984	0.13899	DOC_WW_Pin1_4	DEG_Kelch_KLHL3_1	0.0
2lb3-IF4001846	5o90-IF4004320	0.0	0.12465	0.13149	DOC_WW_Pin1_4	DOC_MAPK_MEF2A_6	0.0
2lb3-IF4001846	5qu2-IF4005158	0.0	0.21121	0.14399	DOC_WW_Pin1_4	LIG_SH3_PxxDY_5	0.0
2lb3-IF4001846	5qu2-IF4005159	0.0	0.21448	0.1363	DOC_WW_Pin1_4	LIG_SH3_PxxDY_5	0.0
2lb3-IF4001846	5sw9-IF4003802	0.0	0.22992	0.17252	DOC_WW_Pin1_4	DOC_PP2A_B56_1	0.0
2lb3-IF4001846	5swf-IF4003803	0.0	0.23163	0.16506	DOC_WW_Pin1_4	DOC_PP2A_B56_1	0.0
2lb3-IF4001846	5tzp-IF4004021	0.0	0.17898	0.17521	DOC_WW_Pin1_4	LIG_BH_BH3_1	0.0
2lb3-IF4001846	5tzq-IF4004019	0.0	0.24222	0.19554	DOC_WW_Pin1_4	LIG_BH_BH3_1	0.0
2lb3-IF4001846	5tzq-IF4004020	0.0	0.20536	0.15772	DOC_WW_Pin1_4	LIG_BH_BH3_1	0.0
2lb3-IF4001846	5u1q-IF4004205	0.0	0.21429	0.15854	DOC_WW_Pin1_4	LIG_SH2_GRB2like	0.0
2lb3-IF4001846	5u1q-IF4004206	0.0	0.17185	0.15197	DOC_WW_Pin1_4	LIG_SH2_GRB2like	0.0
2lb3-IF4001846	5u1q-IF4004207	0.0	0.15606	0.15665	DOC_WW_Pin1_4	LIG_SH2_GRB2like	0.0
2lb3-IF4001846	5ua4-IF4003907	0.0	0.16968	0.20153	DOC_WW_Pin1_4	LIG_BH_BH3_1	0.0
2lb3-IF4001846	5ua5-IF4003908	0.0	0.16274	0.16896	DOC_WW_Pin1_4	LIG_BH_BH3_1	0.0
2lb3-IF4001846	5uml-IF4006716	0.0	0.23164	0.1926	DOC_WW_Pin1_4	DEG_MDM2_SWIB_1	0.0
2lb3-IF4001846	5uml-IF4006717	0.0	0.19023	0.18206	DOC_WW_Pin1_4	DEG_MDM2_SWIB_1	0.0
2lb3-IF4001846	5uml-IF4006718	0.0	0.24015	0.16945	DOC_WW_Pin1_4	DEG_MDM2_SWIB_1	0.0
2lb3-IF4001846	5uml-IF4006719	0.0	0.14296	0.19705	DOC_WW_Pin1_4	DEG_MDM2_SWIB_1	0.0
2lb3-IF4001846	5umm-IF4006446	0.0	0.20059	0.17518	DOC_WW_Pin1_4	DEG_MDM2_SWIB_1	0.0
2lb3-IF4001846	5umm-IF4006447	0.0	0.2428	0.14363	DOC_WW_Pin1_4	DEG_MDM2_SWIB_1	0.0
2lb3-IF4001846	5uul-IF4004066	0.0	0.21121	0.17988	DOC_WW_Pin1_4	LIG_BH_BH3_1	0.0
2lb3-IF4001846	5uy9-IF4004022	0.0	0.18392	0.09354	DOC_WW_Pin1_4	DOC_WW_Pin1_4	1.0
2lb3-IF4001846	5v62-IF4004106	0.0	0.17342	0.17987	DOC_WW_Pin1_4	DOC_MAPK_RevD_3	0.0
2lb3-IF4001846	5vau-IF4006809	0.0	0.16992	0.15582	DOC_WW_Pin1_4	LIG_BH_BH3_1	0.0
2lb3-IF4001846	5vau-IF4006810	0.0	0.21861	0.1795	DOC_WW_Pin1_4	LIG_BH_BH3_1	0.0
2lb3-IF4001846	5vau-IF4006811	0.0	0.20906	0.17075	DOC_WW_Pin1_4	LIG_BH_BH3_1	0.0
2lb3-IF4001846	5vau-IF4006812	0.0	0.21883	0.21741	DOC_WW_Pin1_4	LIG_BH_BH3_1	0.0
2lb3-IF4001846	5vax-IF4006515	0.0	0.13647	0.1464	DOC_WW_Pin1_4	LIG_BH_BH3_1	0.0
2lb3-IF4001846	5vax-IF4006516	0.0	0.19021	0.14091	DOC_WW_Pin1_4	LIG_BH_BH3_1	0.0
2lb3-IF4001846	5vax-IF4006517	0.0	0.14103	0.19632	DOC_WW_Pin1_4	LIG_BH_BH3_1	0.0
2lb3-IF4001846	5vax-IF4006518	0.0	0.2116	0.14681	DOC_WW_Pin1_4	LIG_BH_BH3_1	0.0
2lb3-IF4001846	5vay-IF4006635	0.0	0.1398	0.17553	DOC_WW_Pin1_4	LIG_BH_BH3_1	0.0
2lb3-IF4001846	5vay-IF4006636	0.0	0.20954	0.16439	DOC_WW_Pin1_4	LIG_BH_BH3_1	0.0
2lb3-IF4001846	5vay-IF4006637	0.0	0.21072	0.14358	DOC_WW_Pin1_4	LIG_BH_BH3_1	0.0
2lb3-IF4001846	5vay-IF4006638	0.0	0.213	0.16179	DOC_WW_Pin1_4	LIG_BH_BH3_1	0.0
2lb3-IF4001846	5vk0-IF4004802	0.0	0.23132	0.15741	DOC_WW_Pin1_4	DEG_MDM2_SWIB_1	0.0
2lb3-IF4001846	5vk0-IF4004803	0.0	0.2724	0.15368	DOC_WW_Pin1_4	DEG_MDM2_SWIB_1	0.0
2lb3-IF4001846	5vk0-IF4004804	0.0	0.21464	0.16077	DOC_WW_Pin1_4	DEG_MDM2_SWIB_1	0.0
2lb3-IF4001846	5vk0-IF4004805	0.0	0.21528	0.13229	DOC_WW_Pin1_4	DEG_MDM2_SWIB_1	0.0
2lb3-IF4001846	5vk0-IF4004806	0.0	0.28115	0.1742	DOC_WW_Pin1_4	DEG_MDM2_SWIB_1	0.0
2lb3-IF4001846	5vk0-IF4004807	0.0	0.26888	0.17259	DOC_WW_Pin1_4	DEG_MDM2_SWIB_1	0.0
2lb3-IF4001846	5vk0-IF4004808	0.0	0.22125	0.14341	DOC_WW_Pin1_4	DEG_MDM2_SWIB_1	0.0
2lb3-IF4001846	5vk0-IF4004809	0.0	0.22426	0.16932	DOC_WW_Pin1_4	DEG_MDM2_SWIB_1	0.0
2lb3-IF4001846	5vk0-IF4004810	0.0	0.21708	0.1495	DOC_WW_Pin1_4	DEG_MDM2_SWIB_1	0.0
2lb3-IF4001846	5vk0-IF4004811	0.0	0.26738	0.1634	DOC_WW_Pin1_4	DEG_MDM2_SWIB_1	0.0
2lb3-IF4001846	5vk0-IF4004812	0.0	0.15415	0.20185	DOC_WW_Pin1_4	DEG_MDM2_SWIB_1	0.0
2lb3-IF4001846	5vk0-IF4004813	0.0	0.2382	0.14235	DOC_WW_Pin1_4	DEG_MDM2_SWIB_1	0.0
2lb3-IF4001846	5vk1-IF4004794	0.0	0.21453	0.15735	DOC_WW_Pin1_4	DEG_MDM2_SWIB_1	0.0
2lb3-IF4001846	5vk1-IF4004795	0.0	0.2228	0.16405	DOC_WW_Pin1_4	DEG_MDM2_SWIB_1	0.0
2lb3-IF4001846	5vk1-IF4004796	0.0	0.21667	0.18362	DOC_WW_Pin1_4	DEG_MDM2_SWIB_1	0.0
2lb3-IF4001846	5vk1-IF4004797	0.0	0.22591	0.14656	DOC_WW_Pin1_4	DEG_MDM2_SWIB_1	0.0
2lb3-IF4001846	5vk1-IF4004798	0.0	0.1563	0.14179	DOC_WW_Pin1_4	DEG_MDM2_SWIB_1	0.0
2lb3-IF4001846	5vk1-IF4004799	0.0	0.21797	0.17002	DOC_WW_Pin1_4	DEG_MDM2_SWIB_1	0.0
2lb3-IF4001846	5vk1-IF4004800	0.0	0.20836	0.18055	DOC_WW_Pin1_4	DEG_MDM2_SWIB_1	0.0
2lb3-IF4001846	5vk1-IF4004801	0.0	0.25813	0.12906	DOC_WW_Pin1_4	DEG_MDM2_SWIB_1	0.0
2lb3-IF4001846	5vmo-IF4004418	0.0	0.16653	0.16387	DOC_WW_Pin1_4	LIG_BH_BH3_1	0.0
2lb3-IF4001846	5vwv-IF4004243	0.0	0.20869	0.18296	DOC_WW_Pin1_4	LIG_BH_BH3_1	0.0
2lb3-IF4001846	5vww-IF4004246	0.0	0.23073	0.15747	DOC_WW_Pin1_4	LIG_BH_BH3_1	0.0
2lb3-IF4001846	5vwx-IF4004235	0.0	0.13431	0.20094	DOC_WW_Pin1_4	LIG_BH_BH3_1	0.0
2lb3-IF4001846	5vwx-IF4004238	0.0	0.14016	0.14213	DOC_WW_Pin1_4	LIG_BH_BH3_1	0.0
2lb3-IF4001846	5vwy-IF4004247	0.08113000000000001	0.20942	0.17238	DOC_WW_Pin1_4	LIG_BH_BH3_1	0.0
2lb3-IF4001846	5vx0-IF4004244	0.0	0.20057	0.16202	DOC_WW_Pin1_4	LIG_BH_BH3_1	0.0
2lb3-IF4001846	5vx0-IF4004245	0.0	0.21268	0.19007	DOC_WW_Pin1_4	LIG_BH_BH3_1	0.0
2lb3-IF4001846	5vx2-IF4004239	0.0	0.14135	0.17759	DOC_WW_Pin1_4	LIG_BH_BH3_1	0.0
2lb3-IF4001846	5vx2-IF4004242	0.0	0.24708	0.17096	DOC_WW_Pin1_4	LIG_BH_BH3_1	0.0
2lb3-IF4001846	5vx3-IF4004231	0.0	0.21743	0.1761	DOC_WW_Pin1_4	LIG_BH_BH3_1	0.0
2lb3-IF4001846	5vx3-IF4004232	0.0	0.17712	0.17125	DOC_WW_Pin1_4	LIG_BH_BH3_1	0.0
2lb3-IF4001846	5vx3-IF4004233	0.0	0.19876	0.15255	DOC_WW_Pin1_4	LIG_BH_BH3_1	0.0
2lb3-IF4001846	5vx3-IF4004234	0.0	0.20342	0.1558	DOC_WW_Pin1_4	LIG_BH_BH3_1	0.0
2lb3-IF4001846	5wbj-IF4004322	0.0	0.17462	0.1156	DOC_WW_Pin1_4	DOC_WD40_RPTOR_TOS_1	0.0
2lb3-IF4001846	5wbk-IF4004321	0.0	0.19146	0.15951	DOC_WW_Pin1_4	DOC_WD40_RPTOR_TOS_1	0.0
2lb3-IF4001846	5wbl-IF4004323	0.0	0.17693	0.15777	DOC_WW_Pin1_4	DOC_WD40_RPTOR_TOS_1	0.0
2lb3-IF4001846	5wos-IF4004172	0.0	0.22662	0.22416	DOC_WW_Pin1_4	LIG_BH_BH3_1	0.0
2lb3-IF4001846	5xn3-IF4004045	0.15610000000000002	0.16634	0.12977	DOC_WW_Pin1_4	LIG_SPRY_1	0.0
2lb3-IF4001846	5xxk-IF4004318	0.0	0.18533	0.14655	DOC_WW_Pin1_4	DEG_MDM2_SWIB_1	0.0
2lb3-IF4001846	5xxk-IF4004319	0.0	0.15539	0.15104	DOC_WW_Pin1_4	DEG_MDM2_SWIB_1	0.0
2lb3-IF4001846	5yc1-IF4004183	0.0	0.19436	0.18863	DOC_WW_Pin1_4	LIG_TRAF4_MATH_1	0.0
2lb3-IF4001846	5yc1-IF4004184	0.0	0.15525	0.16281	DOC_WW_Pin1_4	LIG_TRAF4_MATH_1	0.0
2lb3-IF4001846	5yc1-IF4004185	0.0	0.14226	0.14167	DOC_WW_Pin1_4	LIG_TRAF4_MATH_1	0.0
2lb3-IF4001846	5ypo-IF4004333	0.11118	0.25268	0.16043	DOC_WW_Pin1_4	LIG_DLG_GKlike_1	0.0
2lb3-IF4001846	5ypo-IF4004334	0.0	0.24417	0.14941	DOC_WW_Pin1_4	LIG_DLG_GKlike_1	0.0
2lb3-IF4001846	5zz9-IF4004702	0.0	0.22948	0.20175	DOC_WW_Pin1_4	LIG_EVH1_2	0.0
2lb3-IF4001846	5zz9-IF4004703	0.14262	0.19353	0.17229	DOC_WW_Pin1_4	LIG_EVH1_2	0.0
2lb3-IF4001846	5zz9-IF4004704	0.0	0.19952	0.1554	DOC_WW_Pin1_4	LIG_EVH1_2	0.0
2lb3-IF4001846	6aaw-IF4006700	0.0	0.18786	0.11302	DOC_WW_Pin1_4	DEG_MDM2_SWIB_1	0.0
2lb3-IF4001846	6c4u-IF4004507	0.09498999999999999	0.25187	0.16122	DOC_WW_Pin1_4	LIG_FHA_1	0.0
2lb3-IF4001846	6c4u-IF4004508	0.0	0.12082	0.11618	DOC_WW_Pin1_4	LIG_FHA_1	0.0
2lb3-IF4001846	6c4u-IF4004509	0.15578999999999998	0.19531	0.15043	DOC_WW_Pin1_4	LIG_FHA_1	0.0
2lb3-IF4001846	6c4u-IF4004510	0.0	0.13738	0.11756	DOC_WW_Pin1_4	LIG_FHA_1	0.0
2lb3-IF4001846	6c4u-IF4004511	0.0	0.13703	0.16079	DOC_WW_Pin1_4	LIG_FHA_1	0.0
2lb3-IF4001846	6c4u-IF4004512	0.130535	0.15302	0.15756	DOC_WW_Pin1_4	LIG_FHA_1	0.0
2lb3-IF4001846	6dcn-IF4004742	0.0	0.18365	0.16086	DOC_WW_Pin1_4	LIG_BH_BH3_1	0.0
2lb3-IF4001846	6dcn-IF4004743	0.0	0.21957	0.17148	DOC_WW_Pin1_4	LIG_BH_BH3_1	0.0
2lb3-IF4001846	6dn5-IF4004604	0.0	0.14992	0.18593	DOC_WW_Pin1_4	LIG_SPRY_1	0.0
2lb3-IF4001846	6dn8-IF4004605	0.0	0.19206	0.17383	DOC_WW_Pin1_4	LIG_SPRY_1	0.0
2lb3-IF4001846	6dn8-IF4004606	0.0	0.21173	0.11616	DOC_WW_Pin1_4	LIG_SPRY_1	0.0
2lb3-IF4001846	6dn8-IF4004607	0.0	0.19147	0.17615	DOC_WW_Pin1_4	LIG_SPRY_1	0.0
2lb3-IF4001846	6do3-IF4004709	0.087805	0.23018	0.12219	DOC_WW_Pin1_4	DEG_Cend_KLHDC2_1	0.0
2lb3-IF4001846	6do3-IF4004710	0.0	0.23134	0.13787	DOC_WW_Pin1_4	DEG_Cend_KLHDC2_1	0.0
2lb3-IF4001846	6do4-IF4004711	0.0	0.23149	0.16633	DOC_WW_Pin1_4	DEG_Cend_KLHDC2_1	0.0
2lb3-IF4001846	6do4-IF4004712	0.0	0.23764	0.16481	DOC_WW_Pin1_4	DEG_Cend_KLHDC2_1	0.0
2lb3-IF4001846	6do5-IF4004707	0.0	0.22396	0.14709	DOC_WW_Pin1_4	DEG_Cend_KLHDC2_1	0.0
2lb3-IF4001846	6do5-IF4004708	0.0	0.22198	0.13107	DOC_WW_Pin1_4	DEG_Cend_KLHDC2_1	0.0
2lb3-IF4001846	6e3i-IF4004657	0.0	0.13337	0.15803	DOC_WW_Pin1_4	LIG_BH_BH3_1	0.0
2lb3-IF4001846	6fbk-IF4006445	0.0	0.19951	0.13059	DOC_WW_Pin1_4	DOC_SPAK_OSR1_1	0.0
2lb3-IF4001846	6fbx-IF4004614	0.0	0.1351	0.19537	DOC_WW_Pin1_4	LIG_BH_BH3_1	0.0
2lb3-IF4001846	6fdp-IF4004563	0.09418499999999999	0.25016	0.20993	DOC_WW_Pin1_4	LIG_TPR	0.0
2lb3-IF4001846	6fdt-IF4004564	0.0	0.20837	0.16094	DOC_WW_Pin1_4	LIG_TPR	0.0
2lb3-IF4001846	6hpg-IF4004341	0.0	0.0	0.0	DOC_WW_Pin1_4	LIG_TPR	0.0
2lb3-IF4001846	6hpg-IF4004342	0.0	0.0	0.0	DOC_WW_Pin1_4	LIG_TPR	0.0
2lb3-IF4001846	6hpg-IF4004343	0.0	0.0	0.0	DOC_WW_Pin1_4	LIG_TPR	0.0
2lb3-IF4001846	6hpg-IF4004344	0.0	0.0	0.0	DOC_WW_Pin1_4	LIG_TPR	0.0
2lb3-IF4001846	6hpg-IF4004345	0.0	0.0	0.0	DOC_WW_Pin1_4	LIG_TPR	0.0
2lb3-IF4001846	6hpg-IF4004346	0.0	0.0	0.0	DOC_WW_Pin1_4	LIG_TPR	0.0
2lb3-IF4001846	6i5j-IF4004894	0.0	0.22644	0.20303	DOC_WW_Pin1_4	LIG_SH2_STAT5	0.0
2lb3-IF4001846	6i5j-IF4004895	0.0	0.18811	0.18911	DOC_WW_Pin1_4	LIG_SH2_STAT5	0.0
2lb3-IF4001846	6i5j-IF4004896	0.0	0.16223	0.16295	DOC_WW_Pin1_4	LIG_SH2_STAT5	0.0
2lb3-IF4001846	6i5n-IF4004892	0.0	0.15011	0.1206	DOC_WW_Pin1_4	LIG_SH2_STAT5	0.0
2lb3-IF4001846	6i5n-IF4004893	0.0	0.21609	0.1643	DOC_WW_Pin1_4	LIG_SH2_STAT5	0.0
2lb3-IF4001846	6i6h-IF4004830	0.0	0.15787	0.19487	DOC_WW_Pin1_4	TRG_ER_KDEL_1	0.0
2lb3-IF4001846	6ijq-IF4004683	0.0	0.22154	0.14263	DOC_WW_Pin1_4	LIG_BH_BH3_1	0.0
2lb3-IF4001846	6iqj-IF4005009	0.0	0.19378	0.20425	DOC_WW_Pin1_4	LIG_PROFILIN_1	0.0
2lb3-IF4001846	6iqj-IF4005010	0.0	0.222	0.18061	DOC_WW_Pin1_4	LIG_PROFILIN_1	0.0
2lb3-IF4001846	6jue-IF4005179	0.0	0.18919	0.12944	DOC_WW_Pin1_4	LIG_PDZ_Class_2	0.0
2lb3-IF4001846	6jwm-IF4006499	0.152955	0.18049	0.16012	DOC_WW_Pin1_4	LIG_SPRY_1	0.0
2lb3-IF4001846	6jwn-IF4006772	0.1577	0.16932	0.18749	DOC_WW_Pin1_4	LIG_SPRY_1	0.0
2lb3-IF4001846	6jwn-IF4006773	0.15696	0.1696	0.18978	DOC_WW_Pin1_4	LIG_SPRY_1	0.0
2lb3-IF4001846	6key-IF4005542	0.155425	0.20766	0.13488	DOC_WW_Pin1_4	LIG_SPRY_1	0.0
2lb3-IF4001846	6mbc-IF4004786	0.0	0.17361	0.1749	DOC_WW_Pin1_4	LIG_BH_BH3_1	0.0
2lb3-IF4001846	6mbd-IF4004787	0.0	0.20886	0.16877	DOC_WW_Pin1_4	LIG_BH_BH3_1	0.0
2lb3-IF4001846	6nid-IF4006787	0.0	0.16289	0.17284	DOC_WW_Pin1_4	LIG_PDZ_Class_2	0.0
2lb3-IF4001846	6nid-IF4006788	0.0	0.1526	0.13553	DOC_WW_Pin1_4	LIG_PDZ_Class_2	0.0
2lb3-IF4001846	6nid-IF4006789	0.0	0.21794	0.19646	DOC_WW_Pin1_4	LIG_PDZ_Class_2	0.0
2lb3-IF4001846	6oyl-IF4005148	0.0	0.23376	0.15214	DOC_WW_Pin1_4	DOC_PP2A_B56_1	0.0
2lb3-IF4001846	6q3q-IF4004347	0.0	0.0	0.0	DOC_WW_Pin1_4	LIG_TPR	0.0
2lb3-IF4001846	6q3q-IF4004350	0.0	0.0	0.0	DOC_WW_Pin1_4	LIG_TPR	0.0
2lb3-IF4001846	6qfm-IF4004991	0.0	0.20275	0.19987	DOC_WW_Pin1_4	LIG_BH_BH3_1	0.0
2lb3-IF4001846	6qg8-IF4004992	0.0	0.24688	0.18859	DOC_WW_Pin1_4	LIG_BH_BH3_1	0.0
2lb3-IF4001846	6rjp-IF4005075	0.0	0.22714	0.17571	DOC_WW_Pin1_4	LIG_BH_BH3_1	0.0
2lb3-IF4001846	6rjp-IF4005076	0.0	0.27515	0.16955	DOC_WW_Pin1_4	LIG_BH_BH3_1	0.0
2lb3-IF4001846	6t2d-IF4005085	0.0	0.21401	0.18216	DOC_WW_Pin1_4	DEG_MDM2_SWIB_1	0.0
2lb3-IF4001846	6t2f-IF4005086	0.0	0.22665	0.16217	DOC_WW_Pin1_4	DEG_MDM2_SWIB_1	0.0
2lb3-IF4001846	6tqq-IF4005184	0.0	0.24217	0.14831	DOC_WW_Pin1_4	LIG_BH_BH3_1	0.0
2lb3-IF4001846	6trr-IF4005185	0.0	0.19204	0.19177	DOC_WW_Pin1_4	LIG_BH_BH3_1	0.0
2lb3-IF4001846	6tzc-IF4004993	0.0	0.17374	0.18261	DOC_WW_Pin1_4	LIG_BH_BH3_1	0.0
2lb3-IF4001846	6ua3-IF4006543	0.0	0.21964	0.14029	DOC_WW_Pin1_4	LIG_BH_BH3_1	0.0
2lb3-IF4001846	6uab-IF4006728	0.0	0.22056	0.17315	DOC_WW_Pin1_4	LIG_BH_BH3_1	0.0
2lb3-IF4001846	6uhc-IF4006420	0.10195	0.12771	0.15113	DOC_WW_Pin1_4	LIG_GBD_Chelix_1	0.0
2lb3-IF4001846	6uhc-IF4006421	0.0	0.12567	0.16161	DOC_WW_Pin1_4	LIG_GBD_Chelix_1	0.0
2lb3-IF4001846	6v4e-IF4005171	0.132775	0.19498	0.15441	DOC_WW_Pin1_4	DEG_MDM2_SWIB_1	0.0
2lb3-IF4001846	6v4e-IF4005172	0.0	0.18988	0.17347	DOC_WW_Pin1_4	DEG_MDM2_SWIB_1	0.0
2lb3-IF4001846	6v4f-IF4005176	0.137805	0.21919	0.15714	DOC_WW_Pin1_4	DEG_MDM2_SWIB_1	0.0
2lb3-IF4001846	6v4g-IF4005173	0.0	0.20684	0.14979	DOC_WW_Pin1_4	DEG_MDM2_SWIB_1	0.0
2lb3-IF4001846	6v4h-IF4005174	0.0	0.24397	0.17148	DOC_WW_Pin1_4	DEG_MDM2_SWIB_1	0.0
2lb3-IF4001846	6v4h-IF4005175	0.0	0.21895	0.17136	DOC_WW_Pin1_4	DEG_MDM2_SWIB_1	0.0
2lb3-IF4001846	6vro-IF4005147	0.0	0.14533	0.14919	DOC_WW_Pin1_4	DOC_PP2A_B56_1	0.0
2lb3-IF4001846	6wgz-IF4006503	0.0	0.13662	0.16511	DOC_WW_Pin1_4	LIG_BH_BH3_1	0.0
2lb3-IF4001846	6wh0-IF4005254	0.0	0.23465	0.16704	DOC_WW_Pin1_4	LIG_BH_BH3_1	0.0
2lb3-IF4001846	6x8o-IF4005289	0.0	0.12885	0.14748	DOC_WW_Pin1_4	LIG_BH_BH3_1	0.0
2lb3-IF4001846	6x8o-IF4005290	0.0	0.19235	0.16378	DOC_WW_Pin1_4	LIG_BH_BH3_1	0.0
2lb3-IF4001846	6x8o-IF4005291	0.0	0.12885	0.14748	DOC_WW_Pin1_4	LIG_BH_BH3_1	0.0
2lb3-IF4001846	6x8o-IF4005292	0.0	0.22564	0.19695	DOC_WW_Pin1_4	LIG_BH_BH3_1	0.0
2lb3-IF4001846	6xy6-IF4005182	0.0	0.25371	0.1701	DOC_WW_Pin1_4	LIG_BH_BH3_1	0.0
2lb3-IF4001846	6xy6-IF4005183	0.0	0.23892	0.23717	DOC_WW_Pin1_4	LIG_BH_BH3_1	0.0
2lb3-IF4001846	6y4q-IF4005180	0.0	0.20625	0.1956	DOC_WW_Pin1_4	DEG_MDM2_SWIB_1	0.0
2lb3-IF4001846	6y4q-IF4005181	0.0	0.20531	0.16201	DOC_WW_Pin1_4	DEG_MDM2_SWIB_1	0.0
2lb3-IF4001846	6y7v-IF4005687	0.0	0.24938	0.158	DOC_WW_Pin1_4	TRG_ER_KDEL_1	0.0
2lb3-IF4001846	6ygj-IF4005252	0.0	0.25042	0.16779	DOC_WW_Pin1_4	LIG_14-3-3_ChREBP_3	0.0
2lb3-IF4001846	6ygj-IF4005253	0.0	0.24824	0.16081	DOC_WW_Pin1_4	LIG_14-3-3_ChREBP_3	0.0
2lb3-IF4001846	6yli-IF4005306	0.0	0.16937	0.18955	DOC_WW_Pin1_4	LIG_BH_BH3_1	0.0
2lb3-IF4001846	6yli-IF4005307	0.0	0.1917	0.20133	DOC_WW_Pin1_4	LIG_BH_BH3_1	0.0
2lb3-IF4001846	6zr5-IF4005384	0.0	0.16417	0.19961	DOC_WW_Pin1_4	DOC_MAPK_NFAT4_5	0.0
2lb3-IF4001846	6zr5-IF4005385	0.0	0.16008	0.16325	DOC_WW_Pin1_4	DOC_MAPK_NFAT4_5	0.0
2lb3-IF4001846	7ad0-IF4006589	0.0	0.27813	0.1948	DOC_WW_Pin1_4	DEG_MDM2_SWIB_1	0.0
2lb3-IF4001846	7ad0-IF4006590	0.0	0.26587	0.17177	DOC_WW_Pin1_4	DEG_MDM2_SWIB_1	0.0
2lb3-IF4001846	7ad0-IF4006591	0.0	0.27773	0.16322	DOC_WW_Pin1_4	DEG_MDM2_SWIB_1	0.0
2lb3-IF4001846	7ad0-IF4006592	0.0	0.26435	0.15628	DOC_WW_Pin1_4	DEG_MDM2_SWIB_1	0.0
2lb3-IF4001846	7ad0-IF4006593	0.0	0.28248	0.17718	DOC_WW_Pin1_4	DEG_MDM2_SWIB_1	0.0
2lb3-IF4001846	7ad0-IF4006594	0.0	0.246	0.16871	DOC_WW_Pin1_4	DEG_MDM2_SWIB_1	0.0
2lb3-IF4001846	7cdc-IF4005508	0.0	0.21126	0.17359	DOC_WW_Pin1_4	LIG_LSD1_SNAG_1	0.0
2lb3-IF4001846	7cdd-IF4005509	0.0	0.21958	0.16469	DOC_WW_Pin1_4	LIG_LSD1_SNAG_1	0.0
2lb3-IF4001846	7cde-IF4005510	0.0	0.20984	0.14693	DOC_WW_Pin1_4	LIG_LSD1_SNAG_1	0.0
2lb3-IF4001846	7cdf-IF4005511	0.0	0.20567	0.13243	DOC_WW_Pin1_4	LIG_LSD1_SNAG_1	0.0
2lb3-IF4001846	7cdg-IF4005512	0.0	0.21334	0.17965	DOC_WW_Pin1_4	LIG_LSD1_SNAG_1	0.0
2lb3-IF4001846	7cio-IF4005420	0.0	0.15913	0.11963	DOC_WW_Pin1_4	LIG_SH2_STAT5	0.0
2lb3-IF4001846	7m5a-IF4005793	0.0	0.21802	0.16841	DOC_WW_Pin1_4	LIG_BH_BH3_1	0.0
2lb3-IF4001846	7m5b-IF4005792	0.0	0.18473	0.16854	DOC_WW_Pin1_4	LIG_BH_BH3_1	0.0
2lb3-IF4001846	7m5c-IF4005782	0.0	0.13099	0.18978	DOC_WW_Pin1_4	LIG_BH_BH3_1	0.0
2lb3-IF4001846	7m5c-IF4005783	0.0	0.2163	0.16078	DOC_WW_Pin1_4	LIG_BH_BH3_1	0.0
2lb3-IF4001846	7m5c-IF4005784	0.0	0.2173	0.14762	DOC_WW_Pin1_4	LIG_BH_BH3_1	0.0
2lb3-IF4001846	7m5c-IF4005785	0.0	0.20223	0.16017	DOC_WW_Pin1_4	LIG_BH_BH3_1	0.0
2lb3-IF4001846	7m5c-IF4005786	0.0	0.15706	0.13538	DOC_WW_Pin1_4	LIG_BH_BH3_1	0.0
2lb3-IF4001846	7m5c-IF4005787	0.0	0.15023	0.1838	DOC_WW_Pin1_4	LIG_BH_BH3_1	0.0
2lb3-IF4001846	7m5c-IF4005788	0.0	0.16471	0.21817	DOC_WW_Pin1_4	LIG_BH_BH3_1	0.0
2lb3-IF4001846	7m5c-IF4005789	0.0	0.20757	0.19208	DOC_WW_Pin1_4	LIG_BH_BH3_1	0.0
2lb3-IF4001846	7m5c-IF4005790	0.0	0.2446	0.14997	DOC_WW_Pin1_4	LIG_BH_BH3_1	0.0
2lb3-IF4001846	7m5c-IF4005791	0.0	0.1838	0.17625	DOC_WW_Pin1_4	LIG_BH_BH3_1	0.0
2lb3-IF4001846	7mp3-IF4005891	0.0	0.17318	0.16985	DOC_WW_Pin1_4	LIG_SH2_GRB2like	0.0
2lb3-IF4001846	7mp3-IF4005892	0.0	0.18102	0.16631	DOC_WW_Pin1_4	LIG_SH2_GRB2like	0.0
2lb3-IF4001846	7nlc-IF4006856	0.0	0.19608	0.14216	DOC_WW_Pin1_4	LIG_PTAP_UEV_1	0.0
2lb3-IF4001846	7ntj-IF4005674	0.0	0.20171	0.16248	DOC_WW_Pin1_4	LIG_PDZ_Class_2	0.0
2lb3-IF4001846	7ntj-IF4005675	0.0	0.20346	0.14764	DOC_WW_Pin1_4	LIG_PDZ_Class_2	0.0
2lb3-IF4001846	7ntk-IF4005670	0.0	0.22467	0.16829	DOC_WW_Pin1_4	LIG_PDZ_Class_2	0.0
2lb3-IF4001846	7ntk-IF4005671	0.0	0.2124	0.19623	DOC_WW_Pin1_4	LIG_PDZ_Class_2	0.0
2lb3-IF4001846	7ntk-IF4005672	0.0	0.21696	0.17115	DOC_WW_Pin1_4	LIG_PDZ_Class_2	0.0
2lb3-IF4001846	7ntk-IF4005673	0.0	0.21386	0.18916	DOC_WW_Pin1_4	LIG_PDZ_Class_2	0.0
2lb3-IF4001846	7olg-IF4006857	0.11249999999999999	0.2661	0.15929	DOC_WW_Pin1_4	LIG_SxIP_EBH_1	0.0
2lb3-IF4001846	7olg-IF4006860	0.11244000000000001	0.27755	0.15929	DOC_WW_Pin1_4	LIG_SxIP_EBH_1	0.0
2lb3-IF4001846	7opm-IF4005804	0.0	0.15833	0.15708	DOC_WW_Pin1_4	DOC_MAPK_RevD_3	0.0
2lb3-IF4001846	7oxe-IF4006885	0.0	0.17194	0.15163	DOC_WW_Pin1_4	TRG_ER_KDEL_1	0.0
2lb3-IF4001846	7oye-IF4006887	0.0	0.17546	0.13401	DOC_WW_Pin1_4	TRG_ER_KDEL_1	0.0
2lb3-IF4001846	7p33-IF4005988	0.0	0.20607	0.15901	DOC_WW_Pin1_4	LIG_BH_BH3_1	0.0
2lb3-IF4001846	7p33-IF4005989	0.0	0.17302	0.22453	DOC_WW_Pin1_4	LIG_BH_BH3_1	0.0
2lb3-IF4001846	7p33-IF4005990	0.0	0.20926	0.17521	DOC_WW_Pin1_4	LIG_BH_BH3_1	0.0
2lb3-IF4001846	7p33-IF4005991	0.0	0.23607	0.19432	DOC_WW_Pin1_4	LIG_BH_BH3_1	0.0
2lb3-IF4001846	7p33-IF4005992	0.0	0.19804	0.19518	DOC_WW_Pin1_4	LIG_BH_BH3_1	0.0
2lb3-IF4001846	7p9w-IF4005993	0.0	0.1867	0.20319	DOC_WW_Pin1_4	LIG_BH_BH3_1	0.0
2lb3-IF4001846	7qcr-IF4005827	0.0	0.17558	0.09711	DOC_WW_Pin1_4	LIG_PDZ_Class_2	0.0
2lb3-IF4001846	7qcr-IF4005828	0.0	0.19182	0.14846	DOC_WW_Pin1_4	LIG_PDZ_Class_2	0.0
2lb3-IF4001846	7qcs-IF4005830	0.0	0.20143	0.13685	DOC_WW_Pin1_4	LIG_PDZ_Class_2	0.0
2lb3-IF4001846	7qcs-IF4005833	0.0	0.16533	0.15702	DOC_WW_Pin1_4	LIG_PDZ_Class_2	0.0
2lb3-IF4001846	7qct-IF4005834	0.0	0.19181	0.18619	DOC_WW_Pin1_4	LIG_PDZ_Class_2	0.0
2lb3-IF4001846	7qct-IF4005835	0.0	0.21657	0.15027	DOC_WW_Pin1_4	LIG_PDZ_Class_2	0.0
2lb3-IF4001846	7r8x-IF4005765	0.0	0.17569	0.10074	DOC_WW_Pin1_4	LIG_TYR_ITAM	0.0
2lb3-IF4001846	7rns-IF4006541	0.0	0.20067	0.1435	DOC_WW_Pin1_4	LIG_SH2_STAT5	0.0
2lb3-IF4001846	7rnu-IF4006504	0.0	0.22693	0.14023	DOC_WW_Pin1_4	LIG_SH2_STAT5	0.0
2lb3-IF4001846	7rnu-IF4006505	0.0	0.20745	0.15283	DOC_WW_Pin1_4	LIG_SH2_STAT5	0.0
2lb3-IF4001846	7rnu-IF4006506	0.0	0.19445	0.16167	DOC_WW_Pin1_4	LIG_SH2_STAT5	0.0
2lb3-IF4001846	7rnu-IF4006507	0.0	0.1687	0.15255	DOC_WW_Pin1_4	LIG_SH2_STAT5	0.0
2lb3-IF4001846	7rnv-IF4006701	0.0	0.21921	0.12356	DOC_WW_Pin1_4	LIG_SH2_STAT5	0.0
2lb3-IF4001846	7sxh-IF4006009	0.0	0.25497	0.13375	DOC_WW_Pin1_4	DOC_GSK3_Axin_1	0.0
2lb3-IF4001846	7sxj-IF4006010	0.0	0.18853	0.1641	DOC_WW_Pin1_4	DOC_GSK3_Axin_1	0.0
2lb3-IF4001846	7ugb-IF4006921	0.0	0.19348	0.16843	DOC_WW_Pin1_4	DOC_MAPK_DCC_7	0.0
2lb3-IF4001846	7wjh-IF4005949	0.0	0.19512	0.16082	DOC_WW_Pin1_4	LIG_BH_BH3_1	0.0
2lb3-IF4001846	8btq-IF4006278	0.0	0.25651	0.15092	DOC_WW_Pin1_4	LIG_14-3-3_ChREBP_3	0.0
2lb3-IF4001846	8bwe-IF4006279	0.0	0.19516	0.17983	DOC_WW_Pin1_4	LIG_14-3-3_ChREBP_3	0.0
2lb3-IF4001846	8bwh-IF4006280	0.0	0.2557	0.18046	DOC_WW_Pin1_4	LIG_14-3-3_ChREBP_3	0.0
2lb3-IF4001846	8c1y-IF4006281	0.0	0.2639	0.17988	DOC_WW_Pin1_4	LIG_14-3-3_ChREBP_3	0.0
2lb3-IF4001846	8fcn-IF4006077	0.0	0.26119	0.21688	DOC_WW_Pin1_4	LIG_VCP_VIM_2	0.0
2lb3-IF4001846	8fcn-IF4006078	0.0	0.25029	0.22091	DOC_WW_Pin1_4	LIG_VCP_VIM_2	0.0
2lb3-IF4001846	8fcn-IF4006079	0.0	0.25827	0.18291	DOC_WW_Pin1_4	LIG_VCP_VIM_2	0.0
2lb3-IF4001846	8fcn-IF4006080	0.0	0.26083	0.22057	DOC_WW_Pin1_4	LIG_VCP_VIM_2	0.0
2lb3-IF4001846	8fcn-IF4006081	0.0	0.25554	0.21365	DOC_WW_Pin1_4	LIG_VCP_VIM_2	0.0
2lb3-IF4001846	8fcn-IF4006082	0.0	0.14962	0.20918	DOC_WW_Pin1_4	LIG_VCP_VIM_2	0.0
2lb3-IF4001846	8hqt-IF4006962	0.0	0.19064	0.1255	DOC_WW_Pin1_4	TRG_ER_diLys_1	0.0
2lb3-IF4001846	8hqv-IF4006963	0.0	0.13234	0.14714	DOC_WW_Pin1_4	TRG_ER_diLys_1	0.0
2lb3-IF4001846	8hqx-IF4006964	0.0	0.13737	0.14725	DOC_WW_Pin1_4	TRG_ER_diLys_1	0.0
2lb3-IF4001846	8pxx-IF4006291	0.25776	0.23567	0.20183	DOC_WW_Pin1_4	LIG_WW_2	0.0
2lb3-IF4001846	8sgf-IF4006269	0.0	0.23666	0.16292	DOC_WW_Pin1_4	DEG_Cend_KLHDC2_1	0.0
2lb3-IF4001846	8sgf-IF4006270	0.0	0.23219	0.16344	DOC_WW_Pin1_4	DEG_Cend_KLHDC2_1	0.0
2lb3-IF4001846	8sm5-IF4006234	0.0	0.18848	0.16392	DOC_WW_Pin1_4	LIG_BH_BH3_1	0.0
2lb3-IF4001846	8sm5-IF4006235	0.0	0.1782	0.20582	DOC_WW_Pin1_4	LIG_BH_BH3_1	0.0
2lb3-IF4001846	8sm5-IF4006236	0.0	0.24288	0.21128	DOC_WW_Pin1_4	LIG_BH_BH3_1	0.0
2lb3-IF4001846	8sm5-IF4006237	0.0	0.1868	0.21357	DOC_WW_Pin1_4	LIG_BH_BH3_1	0.0
2lb3-IF4001846	8sm5-IF4006238	0.0	0.19901	0.17447	DOC_WW_Pin1_4	LIG_BH_BH3_1	0.0
2lb3-IF4001846	8th6-IF4006105	0.0	0.17457	0.1465	DOC_WW_Pin1_4	LIG_G3BP_FGDF_1	0.0
2lb3-IF4001846	8th6-IF4006106	0.0	0.13109	0.16298	DOC_WW_Pin1_4	LIG_G3BP_FGDF_1	0.0
2lb3-IF4001846	8th6-IF4006107	0.0	0.22859	0.19223	DOC_WW_Pin1_4	LIG_G3BP_FGDF_1	0.0
2lb3-IF4001846	8th6-IF4006108	0.0	0.19789	0.16432	DOC_WW_Pin1_4	LIG_G3BP_FGDF_1	0.0
2lp8-IF4002132	1a81-IF4006385	0.0	0.21129	0.15786	LIG_BH_BH3_1	LIG_TYR_ITAM	0.0
2lp8-IF4002132	1a81-IF4006387	0.0	0.24045	0.17466	LIG_BH_BH3_1	LIG_TYR_ITAM	0.0
2lp8-IF4002132	1a81-IF4006389	0.0	0.25327	0.17079	LIG_BH_BH3_1	LIG_TYR_ITAM	0.0
2lp8-IF4002132	1a81-IF4006390	0.08621999999999999	0.27352	0.21798	LIG_BH_BH3_1	LIG_TYR_ITAM	0.0
2lp8-IF4002132	1a81-IF4006392	0.0	0.26457	0.22284	LIG_BH_BH3_1	LIG_TYR_ITAM	0.0
2lp8-IF4002132	1a81-IF4006394	0.06704	0.23909	0.18819	LIG_BH_BH3_1	LIG_TYR_ITAM	0.0
2lp8-IF4002132	1awi-IF4006348	0.06852	0.2128	0.1584	LIG_BH_BH3_1	LIG_PROFILIN_1	0.0
2lp8-IF4002132	1awi-IF4006349	0.13007000000000002	0.22748	0.15413	LIG_BH_BH3_1	LIG_PROFILIN_1	0.0
2lp8-IF4002132	1bxl-IF4006336	0.54553	0.43721	0.31554	LIG_BH_BH3_1	LIG_BH_BH3_1	1.0
2lp8-IF4002132	1cf0-IF40017	0.0	0.26759	0.1759	LIG_BH_BH3_1	LIG_PROFILIN_1	0.0
2lp8-IF4002132	1cjf-IF40018	0.21442	0.28915	0.18208	LIG_BH_BH3_1	LIG_PROFILIN_1	0.0
2lp8-IF4002132	1cjf-IF40021	0.0	0.29871	0.19419	LIG_BH_BH3_1	LIG_PROFILIN_1	0.0
2lp8-IF4002132	1ddv-IF40083	0.0	0.19273	0.17287	LIG_BH_BH3_1	LIG_EVH1_2	0.0
2lp8-IF4002132	1e91-IF400109	0.229935	0.36085	0.27201	LIG_BH_BH3_1	LIG_Sin3_1	0.0
2lp8-IF4002132	1elr-IF40082	0.098435	0.24774	0.20235	LIG_BH_BH3_1	LIG_TPR	0.0
2lp8-IF4002132	1elw-IF40080	0.0	0.30633	0.18451	LIG_BH_BH3_1	LIG_TPR	0.0
2lp8-IF4002132	1elw-IF40081	0.0	0.27861	0.19786	LIG_BH_BH3_1	LIG_TPR	0.0
2lp8-IF4002132	1f1w-IF40090	0.127765	0.19144	0.14017	LIG_BH_BH3_1	LIG_SH2_GRB2like	0.0
2lp8-IF4002132	1f8a-IF40093	0.0	0.25303	0.15931	LIG_BH_BH3_1	DOC_WW_Pin1_4	0.0
2lp8-IF4002132	1g1e-IF400110	0.135395	0.36398	0.20601	LIG_BH_BH3_1	LIG_Sin3_1	0.0
2lp8-IF4002132	1g5j-IF400123	0.586025	0.45266	0.35358	LIG_BH_BH3_1	LIG_BH_BH3_1	1.0
2lp8-IF4002132	1gxc-IF400215	0.08071	0.23764	0.20707	LIG_BH_BH3_1	LIG_FHA_1	0.0
2lp8-IF4002132	1gxc-IF400216	0.115135	0.25698	0.16803	LIG_BH_BH3_1	LIG_FHA_1	0.0
2lp8-IF4002132	1gxc-IF400217	0.0	0.21438	0.19325	LIG_BH_BH3_1	LIG_FHA_1	0.0
2lp8-IF4002132	1gxc-IF400218	0.11504500000000001	0.2015	0.17111	LIG_BH_BH3_1	LIG_FHA_1	0.0
2lp8-IF4002132	1h3h-IF400290	0.0	0.31264	0.2054	LIG_BH_BH3_1	LIG_SH3_PxxxRxxKP_6	0.0
2lp8-IF4002132	1h9o-IF400136	0.0	0.19354	0.15562	LIG_BH_BH3_1	LIG_SH2_STAT5	0.0
2lp8-IF4002132	1i8g-IF400130	0.0	0.21585	0.12859	LIG_BH_BH3_1	DOC_WW_Pin1_4	0.0
2lp8-IF4002132	1i8h-IF400129	0.0	0.20381	0.13835	LIG_BH_BH3_1	DOC_WW_Pin1_4	0.0
2lp8-IF4002132	1ihj-IF400132	0.0	0.23376	0.16346	LIG_BH_BH3_1	LIG_PDZ_Class_2	0.0
2lp8-IF4002132	1ihj-IF400133	0.0	0.22183	0.17101	LIG_BH_BH3_1	LIG_PDZ_Class_2	0.0
2lp8-IF4002132	1io6-IF4006650	0.0	0.28752	0.18176	LIG_BH_BH3_1	LIG_SH2_GRB2like	0.0
2lp8-IF4002132	1j4l-IF400166	0.0	0.12236	0.15228	LIG_BH_BH3_1	LIG_FHA_1	0.0
2lp8-IF4002132	1ju5-IF400252	0.0	0.16899	0.12345	LIG_BH_BH3_1	LIG_SH2_CRK	0.0
2lp8-IF4002132	1jyr-IF400159	0.0	0.18727	0.15807	LIG_BH_BH3_1	LIG_SH2_GRB2like	0.0
2lp8-IF4002132	1k2n-IF400167	0.0	0.23156	0.18804	LIG_BH_BH3_1	LIG_FHA_1	0.0
2lp8-IF4002132	1ky6-IF400220	0.0	0.23631	0.19268	LIG_BH_BH3_1	LIG_AP2alpha_2	0.0
2lp8-IF4002132	1ky7-IF400223	0.0	0.30538	0.21429	LIG_BH_BH3_1	LIG_AP2alpha_1	0.0
2lp8-IF4002132	1kyf-IF400224	0.09725	0.22194	0.15045	LIG_BH_BH3_1	LIG_AP2alpha_2	0.0
2lp8-IF4002132	1kyu-IF400222	0.12056	0.25414	0.15395	LIG_BH_BH3_1	LIG_AP2alpha_2	0.0
2lp8-IF4002132	1lew-IF400231	0.08519	0.2854	0.23231	LIG_BH_BH3_1	DOC_MAPK_MEF2A_6	0.0
2lp8-IF4002132	1lez-IF400232	0.0	0.30003	0.24394	LIG_BH_BH3_1	DOC_MAPK_gen_1	0.0
2lp8-IF4002132	1m4p-IF400251	0.0	0.26882	0.18197	LIG_BH_BH3_1	LIG_PTAP_UEV_1	0.0
2lp8-IF4002132	1m4q-IF400250	0.0	0.31949	0.21717	LIG_BH_BH3_1	LIG_PTAP_UEV_1	0.0
2lp8-IF4002132	1mfg-IF400256	0.0	0.24792	0.22575	LIG_BH_BH3_1	LIG_PDZ_Class_2	0.0
2lp8-IF4002132	1mfl-IF400257	0.0	0.22569	0.16615	LIG_BH_BH3_1	LIG_PDZ_Class_2	0.0
2lp8-IF4002132	1mw4-IF400371	0.0	0.25992	0.1788	LIG_BH_BH3_1	LIG_SH2_GRB2like	0.0
2lp8-IF4002132	1n7f-IF400261	0.0	0.27234	0.20835	LIG_BH_BH3_1	LIG_PDZ_Class_2	0.0
2lp8-IF4002132	1n7f-IF400262	0.0	0.27628	0.20812	LIG_BH_BH3_1	LIG_PDZ_Class_2	0.0
2lp8-IF4002132	1o9u-IF400280	0.265665	0.35725	0.25315	LIG_BH_BH3_1	DOC_GSK3_Axin_1	0.0
2lp8-IF4002132	1oby-IF400346	0.0	0.21143	0.17184	LIG_BH_BH3_1	LIG_PDZ_Class_2	0.0
2lp8-IF4002132	1oby-IF400349	0.0	0.22847	0.16857	LIG_BH_BH3_1	LIG_PDZ_Class_2	0.0
2lp8-IF4002132	1oeb-IF400321	0.0	0.32721	0.1996	LIG_BH_BH3_1	LIG_SH3_PxxxRxxKP_6	0.0
2lp8-IF4002132	1oeb-IF400322	0.0	0.28166	0.19344	LIG_BH_BH3_1	LIG_SH3_PxxxRxxKP_6	0.0
2lp8-IF4002132	1om9-IF400359	0.0	0.31871	0.19664	LIG_BH_BH3_1	LIG_AP_GAE_1	0.0
2lp8-IF4002132	1om9-IF400360	0.0	0.26603	0.22129	LIG_BH_BH3_1	LIG_AP_GAE_1	0.0
2lp8-IF4002132	1oo4-IF400378	0.0	0.2602	0.19768	LIG_BH_BH3_1	LIG_SH2_STAT5	0.0
2lp8-IF4002132	1p13-IF400343	0.0	0.23098	0.18999	LIG_BH_BH3_1	LIG_SH2_GRB2like	0.0
2lp8-IF4002132	1p13-IF400344	0.0	0.25849	0.19799	LIG_BH_BH3_1	LIG_SH2_GRB2like	0.0
2lp8-IF4002132	1p4u-IF400358	0.0	0.2681	0.21047	LIG_BH_BH3_1	LIG_AP_GAE_1	0.0
2lp8-IF4002132	1pd7-IF400457	0.17833	0.34929	0.27586	LIG_BH_BH3_1	LIG_Sin3_1	0.0
2lp8-IF4002132	1pic-IF4006323	0.0	0.23534	0.19466	LIG_BH_BH3_1	LIG_SH2_STAT5	0.0
2lp8-IF4002132	1pq1-IF400377	0.5646450000000001	0.48029	0.39941	LIG_BH_BH3_1	LIG_BH_BH3_1	1.0
2lp8-IF4002132	1qg1-IF4008	0.0	0.24939	0.15928	LIG_BH_BH3_1	LIG_SH2_GRB2like	0.0
2lp8-IF4002132	1r1p-IF400475	0.09436	0.20525	0.15664	LIG_BH_BH3_1	LIG_SH2_GRB2like	0.0
2lp8-IF4002132	1r1p-IF400476	0.091155	0.16976	0.1832	LIG_BH_BH3_1	LIG_SH2_GRB2like	0.0
2lp8-IF4002132	1r1p-IF400477	0.0	0.21504	0.1571	LIG_BH_BH3_1	LIG_SH2_GRB2like	0.0
2lp8-IF4002132	1r1p-IF400478	0.09381	0.18695	0.14111	LIG_BH_BH3_1	LIG_SH2_GRB2like	0.0
2lp8-IF4002132	1r1q-IF400469	0.0	0.18726	0.16341	LIG_BH_BH3_1	LIG_SH2_GRB2like	0.0
2lp8-IF4002132	1r1q-IF400470	0.047904999999999996	0.21879	0.15062	LIG_BH_BH3_1	LIG_SH2_GRB2like	0.0
2lp8-IF4002132	1r1s-IF400471	0.052485000000000004	0.22369	0.17626	LIG_BH_BH3_1	LIG_SH2_GRB2like	0.0
2lp8-IF4002132	1r1s-IF400472	0.08079	0.23381	0.15956	LIG_BH_BH3_1	LIG_SH2_GRB2like	0.0
2lp8-IF4002132	1r1s-IF400473	0.06956000000000001	0.22642	0.16258	LIG_BH_BH3_1	LIG_SH2_GRB2like	0.0
2lp8-IF4002132	1r1s-IF400474	0.0	0.22908	0.1373	LIG_BH_BH3_1	LIG_SH2_GRB2like	0.0
2lp8-IF4002132	1s5q-IF400507	0.0	0.33123	0.261	LIG_BH_BH3_1	LIG_Sin3_1	0.0
2lp8-IF4002132	1tce-IF4006302	0.0	0.29527	0.16708	LIG_BH_BH3_1	LIG_TYR_ITAM	0.0
2lp8-IF4002132	1ty4-IF400516	0.392515	0.45538	0.37474	LIG_BH_BH3_1	LIG_BH_BH3_1	1.0
2lp8-IF4002132	1tze-IF4006324	0.0	0.22978	0.14357	LIG_BH_BH3_1	LIG_SH2_GRB2like	0.0
2lp8-IF4002132	1u38-IF400691	0.0	0.23024	0.15034	LIG_BH_BH3_1	LIG_PDZ_Class_2	0.0
2lp8-IF4002132	1uj0-IF400372	0.0	0.24925	0.2018	LIG_BH_BH3_1	LIG_SH3_PxxxRxxKP_6	0.0
2lp8-IF4002132	1v1t-IF400786	0.0	0.19058	0.2223	LIG_BH_BH3_1	LIG_PDZ_Class_2	0.0
2lp8-IF4002132	1v1t-IF400787	0.0	0.24693	0.18135	LIG_BH_BH3_1	LIG_PDZ_Class_2	0.0
2lp8-IF4002132	1w80-IF400587	0.0	0.38414	0.24102	LIG_BH_BH3_1	LIG_AP2alpha_1	0.0
2lp8-IF4002132	1w9e-IF400782	0.0	0.22248	0.16893	LIG_BH_BH3_1	LIG_PDZ_Class_2	0.0
2lp8-IF4002132	1w9e-IF400783	0.0	0.21535	0.18072	LIG_BH_BH3_1	LIG_PDZ_Class_2	0.0
2lp8-IF4002132	1w9o-IF400784	0.0	0.22585	0.17249	LIG_BH_BH3_1	LIG_PDZ_Class_2	0.0
2lp8-IF4002132	1w9o-IF400785	0.0	0.20876	0.1489	LIG_BH_BH3_1	LIG_PDZ_Class_2	0.0
2lp8-IF4002132	1w9q-IF400788	0.0	0.21714	0.15008	LIG_BH_BH3_1	LIG_PDZ_Class_2	0.0
2lp8-IF4002132	1ybo-IF400789	0.0	0.21663	0.16784	LIG_BH_BH3_1	LIG_PDZ_Class_2	0.0
2lp8-IF4002132	1ybo-IF400790	0.0	0.20688	0.17629	LIG_BH_BH3_1	LIG_PDZ_Class_2	0.0
2lp8-IF4002132	1ycq-IF4006332	0.201265	0.32482	0.23752	LIG_BH_BH3_1	DEG_MDM2_SWIB_1	0.0
2lp8-IF4002132	1ycr-IF4006331	0.15989	0.32687	0.21822	LIG_BH_BH3_1	DEG_MDM2_SWIB_1	0.0
2lp8-IF4002132	1yvl-IF400657	0.0	0.185	0.19158	LIG_BH_BH3_1	LIG_SH2_CRK	0.0
2lp8-IF4002132	1yvl-IF400658	0.0	0.21485	0.18922	LIG_BH_BH3_1	LIG_SH2_CRK	0.0
2lp8-IF4002132	1ywi-IF400660	0.0	0.23276	0.16846	LIG_BH_BH3_1	LIG_WW_2	0.0
2lp8-IF4002132	1zfp-IF4006378	0.0	0.23279	0.14752	LIG_BH_BH3_1	LIG_SH2_GRB2like	0.0
2lp8-IF4002132	1zub-IF400696	0.0	0.23393	0.18772	LIG_BH_BH3_1	LIG_PDZ_Class_2	0.0
2lp8-IF4002132	2a0t-IF400708	0.0	0.27367	0.16406	LIG_BH_BH3_1	LIG_FHA_1	0.0
2lp8-IF4002132	2axi-IF400774	0.110625	0.27864	0.23061	LIG_BH_BH3_1	DEG_MDM2_SWIB_1	0.0
2lp8-IF4002132	2b9j-IF400745	0.16227999999999998	0.27981	0.2181	LIG_BH_BH3_1	DOC_MAPK_DCC_7	0.0
2lp8-IF4002132	2bz8-IF400706	0.0	0.30634	0.21072	LIG_BH_BH3_1	LIG_SH3_CIN85_PxpxPR_1	0.0
2lp8-IF4002132	2bz8-IF400707	0.0	0.27053	0.18021	LIG_BH_BH3_1	LIG_SH3_CIN85_PxpxPR_1	0.0
2lp8-IF4002132	2bzw-IF4001105	0.540165	0.47752	0.37906	LIG_BH_BH3_1	LIG_BH_BH3_1	1.0
2lp8-IF4002132	2c2l-IF400737	0.0	0.26297	0.19144	LIG_BH_BH3_1	LIG_TPR	0.0
2lp8-IF4002132	2c2l-IF400738	0.0	0.25834	0.18595	LIG_BH_BH3_1	LIG_TPR	0.0
2lp8-IF4002132	2c2l-IF400739	0.0	0.26347	0.19222	LIG_BH_BH3_1	LIG_TPR	0.0
2lp8-IF4002132	2c2l-IF400740	0.0	0.25675	0.16866	LIG_BH_BH3_1	LIG_TPR	0.0
2lp8-IF4002132	2dyf-IF4006528	0.0	0.2098	0.16117	LIG_BH_BH3_1	LIG_WW_2	0.0
2lp8-IF4002132	2dyh-IF4001013	0.0	0.27382	0.18842	LIG_BH_BH3_1	DEG_Kelch_Keap1_2	0.0
2lp8-IF4002132	2ejy-IF400985	0.0	0.25518	0.18651	LIG_BH_BH3_1	LIG_PDZ_Class_2	0.0
2lp8-IF4002132	2fys-IF400791	0.10217999999999999	0.29386	0.19725	LIG_BH_BH3_1	DOC_MAPK_gen_1	0.0
2lp8-IF4002132	2fys-IF400792	0.0	0.26281	0.19177	LIG_BH_BH3_1	DOC_MAPK_gen_1	0.0
2lp8-IF4002132	2g30-IF400775	0.23722	0.36273	0.24601	LIG_BH_BH3_1	TRG_AP2beta_CARGO_1	0.0
2lp8-IF4002132	2ho2-IF4001007	0.0	0.19505	0.15402	LIG_BH_BH3_1	LIG_WW_2	0.0
2lp8-IF4002132	2ihs-IF400924	0.0	0.28202	0.22528	LIG_BH_BH3_1	LIG_SPRY_1	0.0
2lp8-IF4002132	2ihs-IF400925	0.0	0.28803	0.21491	LIG_BH_BH3_1	LIG_SPRY_1	0.0
2lp8-IF4002132	2iui-IF4006316	0.0	0.2923	0.178	LIG_BH_BH3_1	LIG_SH2_STAT5	0.0
2lp8-IF4002132	2iui-IF4006317	0.138915	0.29333	0.17877	LIG_BH_BH3_1	LIG_SH2_STAT5	0.0
2lp8-IF4002132	2iv8-IF400862	0.0	0.36753	0.24462	LIG_BH_BH3_1	TRG_AP2beta_CARGO_1	0.0
2lp8-IF4002132	2iv9-IF400863	0.0	0.28156	0.23422	LIG_BH_BH3_1	LIG_AP2alpha_1	0.0
2lp8-IF4002132	2j6f-IF400886	0.0	0.31346	0.21255	LIG_BH_BH3_1	LIG_SH3_CIN85_PxpxPR_1	0.0
2lp8-IF4002132	2j6o-IF400887	0.0	0.24571	0.22601	LIG_BH_BH3_1	LIG_SH3_CIN85_PxpxPR_1	0.0
2lp8-IF4002132	2j7i-IF400888	0.0	0.30191	0.17458	LIG_BH_BH3_1	LIG_SH3_CIN85_PxpxPR_1	0.0
2lp8-IF4002132	2j7i-IF400889	0.0	0.28848	0.18531	LIG_BH_BH3_1	LIG_SH3_CIN85_PxpxPR_1	0.0
2lp8-IF4002132	2jk9-IF4001569	0.0	0.24924	0.19187	LIG_BH_BH3_1	LIG_SPRY_1	0.0
2lp8-IF4002132	2jm6-IF400962	0.0	0.46276	0.31496	LIG_BH_BH3_1	LIG_BH_BH3_1	1.0
2lp8-IF4002132	2jup-IF4001027	0.0	0.24	0.16643	LIG_BH_BH3_1	LIG_WW_2	0.0
2lp8-IF4002132	2k7w-IF4001246	0.227095	0.3923	0.24759	LIG_BH_BH3_1	LIG_BH_BH3_1	1.0
2lp8-IF4002132	2koh-IF4001473	0.0	0.27709	0.17448	LIG_BH_BH3_1	LIG_PDZ_Class_2	0.0
2lp8-IF4002132	2l4k-IF4002166	0.0	0.31573	0.20972	LIG_BH_BH3_1	LIG_SH2_GRB2like	0.0
2lp8-IF4002132	2l6j-IF4002004	0.0	0.31599	0.22566	LIG_BH_BH3_1	LIG_TPR	0.0
2lp8-IF4002132	2lb3-IF4001846	0.09738	0.2435	0.1556	LIG_BH_BH3_1	DOC_WW_Pin1_4	0.0
2lp8-IF4002132	2lp8-IF4002132	1.0	1.0	1.0	LIG_BH_BH3_1	LIG_BH_BH3_1	1.0
2lp8-IF4002132	2lsi-IF4006444	0.11091999999999999	0.29315	0.22185	LIG_BH_BH3_1	LIG_REV1ctd_RIR_1	0.0
2lp8-IF4002132	2lsj-IF4002165	0.12193499999999999	0.30708	0.18296	LIG_BH_BH3_1	LIG_REV1ctd_RIR_1	0.0
2lp8-IF4002132	2lsk-IF4002164	0.220175	0.28536	0.19285	LIG_BH_BH3_1	LIG_REV1ctd_RIR_1	0.0
2lp8-IF4002132	2lsv-IF4002524	0.19875500000000001	0.25984	0.21669	LIG_BH_BH3_1	LIG_TPR	0.0
2lp8-IF4002132	2mps-IF4002912	0.20278000000000002	0.31012	0.18962	LIG_BH_BH3_1	DEG_MDM2_SWIB_1	0.0
2lp8-IF4002132	2msr-IF4002765	0.0	0.22629	0.12973	LIG_BH_BH3_1	LIG_LEDGF_IBM_1	0.0
2lp8-IF4002132	2mwy-IF4003343	0.18695499999999998	0.31368	0.23941	LIG_BH_BH3_1	DEG_MDM2_SWIB_1	0.0
2lp8-IF4002132	2n1g-IF4003385	0.19058999999999998	0.31827	0.22817	LIG_BH_BH3_1	LIG_REV1ctd_RIR_1	0.0
2lp8-IF4002132	2n1o-IF4003195	0.0	0.26757	0.13809	LIG_BH_BH3_1	DOC_WW_Pin1_4	0.0
2lp8-IF4002132	2n3a-IF4003097	0.08836	0.25658	0.18037	LIG_BH_BH3_1	LIG_LEDGF_IBM_1	0.0
2lp8-IF4002132	2nl9-IF400960	0.576645	0.49673	0.39376	LIG_BH_BH3_1	LIG_BH_BH3_1	1.0
2lp8-IF4002132	2nla-IF400961	0.5149699999999999	0.40355	0.28005	LIG_BH_BH3_1	LIG_BH_BH3_1	1.0
2lp8-IF4002132	2oei-IF4001006	0.0	0.23181	0.18257	LIG_BH_BH3_1	LIG_WW_2	0.0
2lp8-IF4002132	2okr-IF400933	0.0	0.27724	0.21707	LIG_BH_BH3_1	DOC_MAPK_RevD_3	0.0
2lp8-IF4002132	2oq1-IF4006303	0.0	0.27323	0.18467	LIG_BH_BH3_1	LIG_TYR_ITAM	0.0
2lp8-IF4002132	2p1l-IF400951	0.55887	0.47037	0.39094	LIG_BH_BH3_1	LIG_BH_BH3_1	1.0
2lp8-IF4002132	2p1l-IF400952	0.552235	0.47503	0.39626	LIG_BH_BH3_1	LIG_BH_BH3_1	1.0
2lp8-IF4002132	2p1l-IF400953	0.5638	0.48562	0.40429	LIG_BH_BH3_1	LIG_BH_BH3_1	1.0
2lp8-IF4002132	2p1l-IF400954	0.54709	0.48211	0.39655	LIG_BH_BH3_1	LIG_BH_BH3_1	1.0
2lp8-IF4002132	2pav-IF4001025	0.0	0.28733	0.20624	LIG_BH_BH3_1	LIG_PROFILIN_1	0.0
2lp8-IF4002132	2pbd-IF4001024	0.0	0.35101	0.2201	LIG_BH_BH3_1	LIG_PROFILIN_1	0.0
2lp8-IF4002132	2pku-IF4001026	0.0	0.21758	0.22854	LIG_BH_BH3_1	LIG_PDZ_Class_2	0.0
2lp8-IF4002132	2pon-IF4001004	0.0	0.4312	0.31826	LIG_BH_BH3_1	LIG_BH_BH3_1	1.0
2lp8-IF4002132	2pqk-IF4001485	0.47762000000000004	0.49345	0.39733	LIG_BH_BH3_1	LIG_BH_BH3_1	1.0
2lp8-IF4002132	2rly-IF4001029	0.0	0.19314	0.17575	LIG_BH_BH3_1	LIG_WW_2	0.0
2lp8-IF4002132	2rm0-IF4001028	0.0	0.24709	0.14589	LIG_BH_BH3_1	LIG_WW_2	0.0
2lp8-IF4002132	2roc-IF4001179	0.488985	0.44045	0.33169	LIG_BH_BH3_1	LIG_BH_BH3_1	1.0
2lp8-IF4002132	2rod-IF4001178	0.521845	0.46632	0.35504	LIG_BH_BH3_1	LIG_BH_BH3_1	1.0
2lp8-IF4002132	2rol-IF4001198	0.0	0.24317	0.22255	LIG_BH_BH3_1	LIG_SH3_PxxDY_5	0.0
2lp8-IF4002132	2v3s-IF4001011	0.0	0.27966	0.19057	LIG_BH_BH3_1	DOC_SPAK_OSR1_1	0.0
2lp8-IF4002132	2v3s-IF4001012	0.0	0.28659	0.2071	LIG_BH_BH3_1	DOC_SPAK_OSR1_1	0.0
2lp8-IF4002132	2v6q-IF4001709	0.442335	0.47779	0.29541	LIG_BH_BH3_1	LIG_BH_BH3_1	1.0
2lp8-IF4002132	2v8c-IF4001054	0.0	0.3141	0.18527	LIG_BH_BH3_1	LIG_PROFILIN_1	0.0
2lp8-IF4002132	2v8f-IF4001052	0.0	0.29879	0.18891	LIG_BH_BH3_1	LIG_PROFILIN_1	0.0
2lp8-IF4002132	2v8f-IF4001053	0.0	0.29749	0.21969	LIG_BH_BH3_1	LIG_PROFILIN_1	0.0
2lp8-IF4002132	2vdo-IF4001217	0.0	0.21663	0.18491	LIG_BH_BH3_1	LIG_Integrin_KxxGD_FGGC_5	0.0
2lp8-IF4002132	2vdp-IF4001216	0.095165	0.19958	0.20055	LIG_BH_BH3_1	LIG_Integrin_KxxGD_FGGC_5	0.0
2lp8-IF4002132	2vj0-IF4001050	0.0	0.25989	0.18123	LIG_BH_BH3_1	LIG_AP2alpha_1	0.0
2lp8-IF4002132	2vm6-IF4001223	0.47873999999999994	0.42876	0.30579	LIG_BH_BH3_1	LIG_BH_BH3_1	1.0
2lp8-IF4002132	2vog-IF4001154	0.47285	0.46738	0.33689	LIG_BH_BH3_1	LIG_BH_BH3_1	1.0
2lp8-IF4002132	2voh-IF4001152	0.52464	0.44801	0.35658	LIG_BH_BH3_1	LIG_BH_BH3_1	1.0
2lp8-IF4002132	2voi-IF4001153	0.5016	0.45439	0.34073	LIG_BH_BH3_1	LIG_BH_BH3_1	1.0
2lp8-IF4002132	2vwf-IF4001359	0.0	0.3044	0.1886	LIG_BH_BH3_1	LIG_SH3_PxxxRxxKP_6	0.0
2lp8-IF4002132	2wh6-IF4001710	0.489555	0.4442	0.31283	LIG_BH_BH3_1	LIG_BH_BH3_1	1.0
2lp8-IF4002132	2x04-IF4001493	0.0	0.31131	0.22671	LIG_BH_BH3_1	LIG_PAM2_2	0.0
2lp8-IF4002132	2x04-IF4001494	0.0	0.31461	0.19797	LIG_BH_BH3_1	LIG_PAM2_2	0.0
2lp8-IF4002132	2xa0-IF4001668	0.5325949999999999	0.49788	0.4247	LIG_BH_BH3_1	LIG_BH_BH3_1	1.0
2lp8-IF4002132	2xa0-IF4001669	0.54825	0.4929	0.4239	LIG_BH_BH3_1	LIG_BH_BH3_1	1.0
2lp8-IF4002132	2xpx-IF4001711	0.51241	0.43932	0.30349	LIG_BH_BH3_1	LIG_BH_BH3_1	1.0
2lp8-IF4002132	2xrw-IF4002250	0.0	0.32965	0.23379	LIG_BH_BH3_1	DOC_MAPK_NFAT4_5	0.0
2lp8-IF4002132	2xs0-IF4002253	0.0	0.31464	0.21945	LIG_BH_BH3_1	DOC_MAPK_NFAT4_5	0.0
2lp8-IF4002132	2y48-IF4001737	0.17765	0.27169	0.17728	LIG_BH_BH3_1	LIG_LSD1_SNAG_1	0.0
2lp8-IF4002132	2y8o-IF4002249	0.0	0.31028	0.25271	LIG_BH_BH3_1	DOC_MAPK_MEF2A_6	0.0
2lp8-IF4002132	2y9q-IF4002252	0.12129000000000001	0.29489	0.22476	LIG_BH_BH3_1	DOC_MAPK_RevD_3	0.0
2lp8-IF4002132	2yj1-IF4001862	0.47601499999999997	0.46889	0.37059	LIG_BH_BH3_1	LIG_BH_BH3_1	1.0
2lp8-IF4002132	2yj1-IF4001863	0.5462549999999999	0.48974	0.35878	LIG_BH_BH3_1	LIG_BH_BH3_1	1.0
2lp8-IF4002132	2yq6-IF4002272	0.53817	0.49158	0.40759	LIG_BH_BH3_1	LIG_BH_BH3_1	1.0
2lp8-IF4002132	2yq7-IF4002271	0.590765	0.49863	0.4291	LIG_BH_BH3_1	LIG_BH_BH3_1	1.0
2lp8-IF4002132	2z5s-IF4001035	0.18377500000000002	0.29367	0.19152	LIG_BH_BH3_1	DEG_MDM2_SWIB_1	0.0
2lp8-IF4002132	2z5s-IF4001036	0.0	0.3021	0.22618	LIG_BH_BH3_1	DEG_MDM2_SWIB_1	0.0
2lp8-IF4002132	2z5s-IF4001037	0.0	0.29526	0.24655	LIG_BH_BH3_1	DEG_MDM2_SWIB_1	0.0
2lp8-IF4002132	2z5t-IF4001038	0.10916	0.3599	0.25003	LIG_BH_BH3_1	DEG_MDM2_SWIB_1	0.0
2lp8-IF4002132	2z5t-IF4001039	0.0	0.33395	0.24878	LIG_BH_BH3_1	DEG_MDM2_SWIB_1	0.0
2lp8-IF4002132	2z5t-IF4001040	0.0	0.3062	0.24364	LIG_BH_BH3_1	DEG_MDM2_SWIB_1	0.0
2lp8-IF4002132	3bl2-IF4001106	0.462135	0.46472	0.37162	LIG_BH_BH3_1	LIG_BH_BH3_1	1.0
2lp8-IF4002132	3bl2-IF4001107	0.533625	0.45971	0.3673	LIG_BH_BH3_1	LIG_BH_BH3_1	1.0
2lp8-IF4002132	3chw-IF4001212	0.0	0.30065	0.19537	LIG_BH_BH3_1	LIG_PROFILIN_1	0.0
2lp8-IF4002132	3cv0-IF4001182	0.0	0.26224	0.19371	LIG_BH_BH3_1	TRG_PTS1	0.0
2lp8-IF4002132	3cvl-IF4001183	0.0	0.23057	0.17159	LIG_BH_BH3_1	TRG_PTS1	0.0
2lp8-IF4002132	3cvn-IF4001181	0.0	0.2538	0.17912	LIG_BH_BH3_1	TRG_PTS1	0.0
2lp8-IF4002132	3cvp-IF4001180	0.0	0.2566	0.18504	LIG_BH_BH3_1	TRG_PTS1	0.0
2lp8-IF4002132	3cyy-IF4001191	0.0	0.18087	0.13438	LIG_BH_BH3_1	LIG_PDZ_Class_2	0.0
2lp8-IF4002132	3cyy-IF4001192	0.0	0.27075	0.18404	LIG_BH_BH3_1	LIG_PDZ_Class_2	0.0
2lp8-IF4002132	3cyy-IF4001193	0.0	0.27708	0.21259	LIG_BH_BH3_1	LIG_PDZ_Class_2	0.0
2lp8-IF4002132	3cyy-IF4001194	0.065435	0.17719	0.12077	LIG_BH_BH3_1	LIG_PDZ_Class_2	0.0
2lp8-IF4002132	3d7v-IF4001104	0.55191	0.47362	0.35327	LIG_BH_BH3_1	LIG_BH_BH3_1	1.0
2lp8-IF4002132	3dab-IF4001206	0.222915	0.32589	0.25039	LIG_BH_BH3_1	DEG_MDM2_SWIB_1	0.0
2lp8-IF4002132	3dab-IF4001207	0.14612999999999998	0.30519	0.25458	LIG_BH_BH3_1	DEG_MDM2_SWIB_1	0.0
2lp8-IF4002132	3dab-IF4001208	0.17944	0.29177	0.2099	LIG_BH_BH3_1	DEG_MDM2_SWIB_1	0.0
2lp8-IF4002132	3dab-IF4001209	0.13978000000000002	0.31862	0.2549	LIG_BH_BH3_1	DEG_MDM2_SWIB_1	0.0
2lp8-IF4002132	3dac-IF4001210	0.17373	0.31948	0.25932	LIG_BH_BH3_1	DEG_MDM2_SWIB_1	0.0
2lp8-IF4002132	3dac-IF4001211	0.0	0.34709	0.25372	LIG_BH_BH3_1	DEG_MDM2_SWIB_1	0.0
2lp8-IF4002132	3dvu-IF4001222	0.43902	0.46329	0.35157	LIG_BH_BH3_1	LIG_BH_BH3_1	1.0
2lp8-IF4002132	3emw-IF4001568	0.0	0.25908	0.19065	LIG_BH_BH3_1	LIG_SPRY_1	0.0
2lp8-IF4002132	3eqs-IF4001312	0.204455	0.35139	0.26167	LIG_BH_BH3_1	DEG_MDM2_SWIB_1	0.0
2lp8-IF4002132	3eqy-IF4001310	0.0	0.35401	0.20543	LIG_BH_BH3_1	DEG_MDM2_SWIB_1	0.0
2lp8-IF4002132	3eqy-IF4001311	0.0	0.35398	0.20541	LIG_BH_BH3_1	DEG_MDM2_SWIB_1	0.0
2lp8-IF4002132	3esk-IF4001369	0.101385	0.25571	0.22286	LIG_BH_BH3_1	LIG_TPR	0.0
2lp8-IF4002132	3f2o-IF4001566	0.0	0.29758	0.23232	LIG_BH_BH3_1	LIG_SPRY_1	0.0
2lp8-IF4002132	3f2o-IF4001567	0.0	0.2971	0.22805	LIG_BH_BH3_1	LIG_SPRY_1	0.0
2lp8-IF4002132	3fdl-IF4001309	0.56128	0.50028	0.40862	LIG_BH_BH3_1	LIG_BH_BH3_1	1.0
2lp8-IF4002132	3fe7-IF4001280	0.0	0.27326	0.17996	LIG_BH_BH3_1	DEG_MDM2_SWIB_1	0.0
2lp8-IF4002132	3fp2-IF4001365	0.0	0.21313	0.17672	LIG_BH_BH3_1	LIG_TPR	0.0
2lp8-IF4002132	3fp4-IF4001366	0.139135	0.22602	0.17006	LIG_BH_BH3_1	LIG_TPR	0.0
2lp8-IF4002132	3fwv-IF4001317	0.09911	0.22198	0.18574	LIG_BH_BH3_1	LIG_TPR	0.0
2lp8-IF4002132	3fwv-IF4001318	0.11396	0.22682	0.20875	LIG_BH_BH3_1	LIG_TPR	0.0
2lp8-IF4002132	3g03-IF4001315	0.198475	0.32963	0.22221	LIG_BH_BH3_1	DEG_MDM2_SWIB_1	0.0
2lp8-IF4002132	3g03-IF4001316	0.20479	0.31528	0.22767	LIG_BH_BH3_1	DEG_MDM2_SWIB_1	0.0
2lp8-IF4002132	3gjo-IF4001375	0.0	0.25573	0.19615	LIG_BH_BH3_1	LIG_SxIP_EBH_1	0.0
2lp8-IF4002132	3gjo-IF4001378	0.0	0.28767	0.20587	LIG_BH_BH3_1	LIG_SxIP_EBH_1	0.0
2lp8-IF4002132	3gjo-IF4001379	0.0	0.23316	0.18024	LIG_BH_BH3_1	LIG_SxIP_EBH_1	0.0
2lp8-IF4002132	3gjo-IF4001382	0.0	0.20625	0.16763	LIG_BH_BH3_1	LIG_SxIP_EBH_1	0.0
2lp8-IF4002132	3i1h-IF4006620	0.522765	0.45947	0.36329	LIG_BH_BH3_1	LIG_BH_BH3_1	1.0
2lp8-IF4002132	3io8-IF4001394	0.53302	0.47764	0.37712	LIG_BH_BH3_1	LIG_BH_BH3_1	1.0
2lp8-IF4002132	3io8-IF4001395	0.603985	0.49891	0.4348	LIG_BH_BH3_1	LIG_BH_BH3_1	1.0
2lp8-IF4002132	3io9-IF4001393	0.5689	0.48127	0.38344	LIG_BH_BH3_1	LIG_BH_BH3_1	1.0
2lp8-IF4002132	3iux-IF4001425	0.182475	0.33953	0.23342	LIG_BH_BH3_1	DEG_MDM2_SWIB_1	0.0
2lp8-IF4002132	3iux-IF4001426	0.19078499999999998	0.32796	0.21863	LIG_BH_BH3_1	DEG_MDM2_SWIB_1	0.0
2lp8-IF4002132	3jzo-IF4001438	0.0	0.32021	0.24905	LIG_BH_BH3_1	DEG_MDM2_SWIB_1	0.0
2lp8-IF4002132	3jzp-IF4001439	0.0	0.31297	0.19785	LIG_BH_BH3_1	DEG_MDM2_SWIB_1	0.0
2lp8-IF4002132	3jzq-IF4001441	0.18151	0.30617	0.25097	LIG_BH_BH3_1	DEG_MDM2_SWIB_1	0.0
2lp8-IF4002132	3jzq-IF4001442	0.14543999999999999	0.28996	0.23595	LIG_BH_BH3_1	DEG_MDM2_SWIB_1	0.0
2lp8-IF4002132	3jzr-IF4001443	0.19282	0.33533	0.21044	LIG_BH_BH3_1	DEG_MDM2_SWIB_1	0.0
2lp8-IF4002132	3jzs-IF4001440	0.20545	0.32498	0.25079	LIG_BH_BH3_1	DEG_MDM2_SWIB_1	0.0
2lp8-IF4002132	3kj0-IF4001486	0.54691	0.436	0.34925	LIG_BH_BH3_1	LIG_BH_BH3_1	1.0
2lp8-IF4002132	3kj1-IF4001483	0.5702499999999999	0.48884	0.37571	LIG_BH_BH3_1	LIG_BH_BH3_1	1.0
2lp8-IF4002132	3kj2-IF4001484	0.48825	0.4712	0.36135	LIG_BH_BH3_1	LIG_BH_BH3_1	1.0
2lp8-IF4002132	3ktp-IF4001514	0.0	0.31076	0.19589	LIG_BH_BH3_1	LIG_PAM2_2	0.0
2lp8-IF4002132	3kz0-IF4001537	0.52112	0.47552	0.37355	LIG_BH_BH3_1	LIG_BH_BH3_1	1.0
2lp8-IF4002132	3kze-IF4001535	0.0	0.25178	0.20107	LIG_BH_BH3_1	LIG_PDZ_Class_2	0.0
2lp8-IF4002132	3kze-IF4001536	0.0	0.26254	0.24412	LIG_BH_BH3_1	LIG_PDZ_Class_2	0.0
2lp8-IF4002132	3lca-IF4001612	0.0	0.19493	0.15817	LIG_BH_BH3_1	LIG_TPR	0.0
2lp8-IF4002132	3lnz-IF4001522	0.20745	0.32072	0.22482	LIG_BH_BH3_1	DEG_MDM2_SWIB_1	0.0
2lp8-IF4002132	3lnz-IF4001523	0.20888	0.32492	0.22934	LIG_BH_BH3_1	DEG_MDM2_SWIB_1	0.0
2lp8-IF4002132	3lnz-IF4001524	0.21252	0.34043	0.24268	LIG_BH_BH3_1	DEG_MDM2_SWIB_1	0.0
2lp8-IF4002132	3lnz-IF4001525	0.22460999999999998	0.18799	0.19455	LIG_BH_BH3_1	DEG_MDM2_SWIB_1	0.0
2lp8-IF4002132	3lnz-IF4001526	0.0	0.18789	0.16769	LIG_BH_BH3_1	DEG_MDM2_SWIB_1	0.0
2lp8-IF4002132	3lnz-IF4001527	0.181575	0.32777	0.21915	LIG_BH_BH3_1	DEG_MDM2_SWIB_1	0.0
2lp8-IF4002132	3lnz-IF4001528	0.208425	0.33425	0.23114	LIG_BH_BH3_1	DEG_MDM2_SWIB_1	0.0
2lp8-IF4002132	3lnz-IF4001529	0.17931	0.32391	0.21922	LIG_BH_BH3_1	DEG_MDM2_SWIB_1	0.0
2lp8-IF4002132	3lnz-IF4001530	0.194845	0.32423	0.23192	LIG_BH_BH3_1	DEG_MDM2_SWIB_1	0.0
2lp8-IF4002132	3lnz-IF4001531	0.197475	0.3267	0.22319	LIG_BH_BH3_1	DEG_MDM2_SWIB_1	0.0
2lp8-IF4002132	3mk8-IF4001570	0.4324	0.42688	0.33566	LIG_BH_BH3_1	LIG_BH_BH3_1	1.0
2lp8-IF4002132	3mqp-IF4006556	0.448995	0.4465	0.33658	LIG_BH_BH3_1	LIG_BH_BH3_1	1.0
2lp8-IF4002132	3mxc-IF4001932	0.0	0.18639	0.19242	LIG_BH_BH3_1	LIG_SH2_GRB2like	0.0
2lp8-IF4002132	3o71-IF4001670	0.0	0.2736	0.21233	LIG_BH_BH3_1	DOC_MAPK_DCC_7	0.0
2lp8-IF4002132	3obq-IF4001671	0.0	0.30751	0.20727	LIG_BH_BH3_1	LIG_PTAP_UEV_1	0.0
2lp8-IF4002132	3obu-IF4001673	0.0	0.32395	0.22022	LIG_BH_BH3_1	LIG_PTAP_UEV_1	0.0
2lp8-IF4002132	3obx-IF4001672	0.0	0.30413	0.23062	LIG_BH_BH3_1	LIG_PTAP_UEV_1	0.0
2lp8-IF4002132	3p9g-IF4001835	0.0	0.27004	0.17238	LIG_BH_BH3_1	LIG_PTAP_UEV_1	0.0
2lp8-IF4002132	3p9h-IF4001836	0.0	0.28219	0.2008	LIG_BH_BH3_1	LIG_PTAP_UEV_1	0.0
2lp8-IF4002132	3pk1-IF4001707	0.548625	0.46488	0.38058	LIG_BH_BH3_1	LIG_BH_BH3_1	1.0
2lp8-IF4002132	3pk1-IF4001708	0.549525	0.46434	0.38008	LIG_BH_BH3_1	LIG_BH_BH3_1	1.0
2lp8-IF4002132	3pl7-IF4001706	0.56629	0.48637	0.38977	LIG_BH_BH3_1	LIG_BH_BH3_1	1.0
2lp8-IF4002132	3pqz-IF4001875	0.0	0.2877	0.19743	LIG_BH_BH3_1	LIG_SH2_GRB2like	0.0
2lp8-IF4002132	3pqz-IF4001877	0.0	0.28994	0.1966	LIG_BH_BH3_1	LIG_SH2_GRB2like	0.0
2lp8-IF4002132	3q47-IF4001777	0.09371499999999999	0.23305	0.18626	LIG_BH_BH3_1	LIG_TPR	0.0
2lp8-IF4002132	3q49-IF4001776	0.0	0.22249	0.16301	LIG_BH_BH3_1	LIG_TPR	0.0
2lp8-IF4002132	3q4a-IF4001775	0.0	0.19661	0.22397	LIG_BH_BH3_1	LIG_TPR	0.0
2lp8-IF4002132	3qbr-IF4001773	0.5375300000000001	0.4871	0.39299	LIG_BH_BH3_1	LIG_BH_BH3_1	1.0
2lp8-IF4002132	3qbr-IF4001774	0.55268	0.4894	0.3665	LIG_BH_BH3_1	LIG_BH_BH3_1	1.0
2lp8-IF4002132	3rdv-IF4001837	0.0	0.2217	0.19054	LIG_BH_BH3_1	LIG_CAP-Gly_2	0.0
2lp8-IF4002132	3rdv-IF4001838	0.0	0.22089	0.18318	LIG_BH_BH3_1	LIG_CAP-Gly_2	0.0
2lp8-IF4002132	3rdv-IF4001839	0.0	0.23045	0.19631	LIG_BH_BH3_1	LIG_CAP-Gly_2	0.0
2lp8-IF4002132	3rdv-IF4001840	0.0	0.23804	0.17609	LIG_BH_BH3_1	LIG_CAP-Gly_2	0.0
2lp8-IF4002132	3tdi-IF4001915	0.0	0.33763	0.21851	LIG_BH_BH3_1	LIG_DCNL_PONY_1	0.0
2lp8-IF4002132	3tdu-IF4001913	0.0	0.26127	0.19739	LIG_BH_BH3_1	LIG_DCNL_PONY_1	0.0
2lp8-IF4002132	3tdu-IF4001914	0.0	0.2578	0.21204	LIG_BH_BH3_1	LIG_DCNL_PONY_1	0.0
2lp8-IF4002132	3tei-IF4002251	0.0	0.29791	0.21025	LIG_BH_BH3_1	DOC_MAPK_RevD_3	0.0
2lp8-IF4002132	3tiw-IF4001911	0.0	0.37008	0.28851	LIG_BH_BH3_1	LIG_VCP_VIM_2	0.0
2lp8-IF4002132	3tiw-IF4001912	0.0	0.37132	0.28464	LIG_BH_BH3_1	LIG_VCP_VIM_2	0.0
2lp8-IF4002132	3tsz-IF4001933	0.0	0.24715	0.204	LIG_BH_BH3_1	LIG_PDZ_Class_2	0.0
2lp8-IF4002132	3tvt-IF4006640	0.0	0.302	0.19561	LIG_BH_BH3_1	LIG_DLG_GKlike_1	0.0
2lp8-IF4002132	3u23-IF4003123	0.0	0.29321	0.18849	LIG_BH_BH3_1	LIG_SH3_CIN85_PxpxPR_1	0.0
2lp8-IF4002132	3uat-IF4001957	0.0	0.31995	0.19978	LIG_BH_BH3_1	LIG_DLG_GKlike_1	0.0
2lp8-IF4002132	3unn-IF4002034	0.0	0.18766	0.13933	LIG_BH_BH3_1	LIG_FHA_1	0.0
2lp8-IF4002132	3uot-IF4002036	0.0	0.19009	0.15093	LIG_BH_BH3_1	LIG_FHA_1	0.0
2lp8-IF4002132	3upv-IF4002032	0.0	0.25567	0.20693	LIG_BH_BH3_1	LIG_TPR	0.0
2lp8-IF4002132	3uq3-IF4002030	0.0	0.2169	0.18674	LIG_BH_BH3_1	LIG_TPR	0.0
2lp8-IF4002132	3v3b-IF4001962	0.0	0.27787	0.19466	LIG_BH_BH3_1	DEG_MDM2_SWIB_1	0.0
2lp8-IF4002132	3v3b-IF4001963	0.179715	0.28037	0.21425	LIG_BH_BH3_1	DEG_MDM2_SWIB_1	0.0
2lp8-IF4002132	3va4-IF4002026	0.0	0.18616	0.15037	LIG_BH_BH3_1	LIG_FHA_1	0.0
2lp8-IF4002132	3wa4-IF4002547	0.0	0.1938	0.14569	LIG_BH_BH3_1	LIG_SH2_GRB2like	0.0
2lp8-IF4002132	3wn7-IF4002626	0.0	0.28755	0.20459	LIG_BH_BH3_1	DEG_Kelch_Keap1_2	0.0
2lp8-IF4002132	3wn7-IF4002627	0.0	0.28476	0.20505	LIG_BH_BH3_1	DEG_Kelch_Keap1_2	0.0
2lp8-IF4002132	3wp0-IF4002638	0.0	0.26784	0.18919	LIG_BH_BH3_1	LIG_DLG_GKlike_1	0.0
2lp8-IF4002132	3wp1-IF4002639	0.0	0.36724	0.22601	LIG_BH_BH3_1	LIG_DLG_GKlike_1	0.0
2lp8-IF4002132	3zdi-IF4002285	0.0	0.34754	0.24845	LIG_BH_BH3_1	DOC_GSK3_Axin_1	0.0
2lp8-IF4002132	3zzy-IF4001993	0.0	0.24861	0.19313	LIG_BH_BH3_1	LIG_RRM_PRI_1	0.0
2lp8-IF4002132	3zzy-IF4001994	0.0	0.23364	0.23408	LIG_BH_BH3_1	LIG_RRM_PRI_1	0.0
2lp8-IF4002132	3zzz-IF4001995	0.0	0.22799	0.20198	LIG_BH_BH3_1	LIG_RRM_PRI_1	0.0
2lp8-IF4002132	3zzz-IF4001996	0.0	0.21274	0.19332	LIG_BH_BH3_1	LIG_RRM_PRI_1	0.0
2lp8-IF4002132	4a1u-IF4001940	0.45169499999999996	0.44937	0.38435	LIG_BH_BH3_1	LIG_BH_BH3_1	1.0
2lp8-IF4002132	4a1w-IF4001941	0.52409	0.45287	0.35979	LIG_BH_BH3_1	LIG_BH_BH3_1	1.0
2lp8-IF4002132	4a1w-IF4001942	0.52421	0.45322	0.34324	LIG_BH_BH3_1	LIG_BH_BH3_1	1.0
2lp8-IF4002132	4a1w-IF4001943	0.471525	0.43739	0.35559	LIG_BH_BH3_1	LIG_BH_BH3_1	1.0
2lp8-IF4002132	4a1w-IF4001944	0.433315	0.43748	0.33473	LIG_BH_BH3_1	LIG_BH_BH3_1	1.0
2lp8-IF4002132	4aif-IF4002303	0.0	0.24905	0.18902	LIG_BH_BH3_1	LIG_TPR	0.0
2lp8-IF4002132	4aif-IF4002304	0.09456	0.25601	0.22527	LIG_BH_BH3_1	LIG_TPR	0.0
2lp8-IF4002132	4b4s-IF4002286	0.442845	0.41804	0.33382	LIG_BH_BH3_1	LIG_BH_BH3_1	1.0
2lp8-IF4002132	4b7t-IF4002237	0.17023	0.35902	0.24999	LIG_BH_BH3_1	DOC_GSK3_Axin_1	0.0
2lp8-IF4002132	4bh6-IF4002447	0.0	0.24404	0.21425	LIG_BH_BH3_1	LIG_APCC_ABBA_1	0.0
2lp8-IF4002132	4bh6-IF4002448	0.0	0.27244	0.18088	LIG_BH_BH3_1	LIG_APCC_ABBA_1	0.0
2lp8-IF4002132	4bh6-IF4002449	0.0	0.2481	0.17278	LIG_BH_BH3_1	LIG_APCC_ABBA_1	0.0
2lp8-IF4002132	4bh6-IF4002450	0.0	0.23431	0.21418	LIG_BH_BH3_1	LIG_APCC_ABBA_1	0.0
2lp8-IF4002132	4bpi-IF4002509	0.51904	0.48319	0.35054	LIG_BH_BH3_1	LIG_BH_BH3_1	1.0
2lp8-IF4002132	4bpj-IF4002507	0.408185	0.42153	0.32539	LIG_BH_BH3_1	LIG_BH_BH3_1	1.0
2lp8-IF4002132	4bpk-IF4002508	0.48912500000000003	0.45498	0.33468	LIG_BH_BH3_1	LIG_BH_BH3_1	1.0
2lp8-IF4002132	4c2d-IF4002590	0.0	0.22389	0.17978	LIG_BH_BH3_1	LIG_PDZ_Class_2	0.0
2lp8-IF4002132	4cgu-IF4002703	0.0	0.25844	0.16532	LIG_BH_BH3_1	LIG_TPR	0.0
2lp8-IF4002132	4cgv-IF4002710	0.0	0.21372	0.16666	LIG_BH_BH3_1	LIG_TPR	0.0
2lp8-IF4002132	4cgw-IF4002708	0.0	0.2745	0.16746	LIG_BH_BH3_1	LIG_TPR	0.0
2lp8-IF4002132	4cgw-IF4002709	0.0	0.2581	0.15349	LIG_BH_BH3_1	LIG_TPR	0.0
2lp8-IF4002132	4ch9-IF4002648	0.089405	0.3058	0.22852	LIG_BH_BH3_1	DEG_Kelch_KLHL3_1	0.0
2lp8-IF4002132	4ch9-IF4002649	0.0	0.30772	0.23096	LIG_BH_BH3_1	DEG_Kelch_KLHL3_1	0.0
2lp8-IF4002132	4chb-IF4002650	0.0	0.30785	0.19617	LIG_BH_BH3_1	DEG_Kelch_KLHL3_1	0.0
2lp8-IF4002132	4chb-IF4002651	0.0	0.30348	0.20441	LIG_BH_BH3_1	DEG_Kelch_KLHL3_1	0.0
2lp8-IF4002132	4d2m-IF4002726	0.396395	0.45732	0.34298	LIG_BH_BH3_1	LIG_BH_BH3_1	1.0
2lp8-IF4002132	4d2m-IF4002727	0.39739	0.45878	0.33811	LIG_BH_BH3_1	LIG_BH_BH3_1	1.0
2lp8-IF4002132	4eje-IF4006484	0.0	0.27702	0.22637	LIG_BH_BH3_1	LIG_PTAP_UEV_1	0.0
2lp8-IF4002132	4eje-IF4006485	0.0	0.2731	0.21405	LIG_BH_BH3_1	LIG_PTAP_UEV_1	0.0
2lp8-IF4002132	4eqf-IF4002136	0.13861	0.28314	0.18481	LIG_BH_BH3_1	TRG_PTS1	0.0
2lp8-IF4002132	4fmn-IF4002315	0.0	0.23656	0.16499	LIG_BH_BH3_1	LIG_MLH1_MIPbox_1	0.0
2lp8-IF4002132	4fmo-IF4002314	0.0	0.24355	0.17627	LIG_BH_BH3_1	LIG_MLH1_MIPbox_1	0.0
2lp8-IF4002132	4fmq-IF4002254	0.154965	0.28353	0.16717	LIG_BH_BH3_1	DOC_MAPK_RevD_3	0.0
2lp8-IF4002132	4gao-IF4002281	0.0	0.2463	0.16742	LIG_BH_BH3_1	LIG_DCNL_PONY_1	0.0
2lp8-IF4002132	4gao-IF4002282	0.0	0.28015	0.23022	LIG_BH_BH3_1	LIG_DCNL_PONY_1	0.0
2lp8-IF4002132	4gao-IF4002283	0.0	0.2214	0.20239	LIG_BH_BH3_1	LIG_DCNL_PONY_1	0.0
2lp8-IF4002132	4gao-IF4002284	0.0	0.24112	0.19633	LIG_BH_BH3_1	LIG_DCNL_PONY_1	0.0
2lp8-IF4002132	4gba-IF4002279	0.0	0.23073	0.19315	LIG_BH_BH3_1	LIG_DCNL_PONY_1	0.0
2lp8-IF4002132	4gba-IF4002280	0.0	0.23893	0.18801	LIG_BH_BH3_1	LIG_DCNL_PONY_1	0.0
2lp8-IF4002132	4gk5-IF4002270	0.0	0.27958	0.18204	LIG_BH_BH3_1	LIG_REV1ctd_RIR_1	0.0
2lp8-IF4002132	4gnt-IF4006559	0.090915	0.37467	0.20525	LIG_BH_BH3_1	LIG_14-3-3_ChREBP_3	0.0
2lp8-IF4002132	4gvc-IF4002311	0.0	0.25194	0.21046	LIG_BH_BH3_1	LIG_PDZ_Class_2	0.0
2lp8-IF4002132	4gvd-IF4002309	0.0	0.27173	0.21659	LIG_BH_BH3_1	LIG_PDZ_Class_2	0.0
2lp8-IF4002132	4gvd-IF4002310	0.0	0.28966	0.19456	LIG_BH_BH3_1	LIG_PDZ_Class_2	0.0
2lp8-IF4002132	4h36-IF4002261	0.10072	0.2695	0.18876	LIG_BH_BH3_1	DOC_MAPK_MEF2A_6	0.0
2lp8-IF4002132	4h3p-IF4002382	0.106235	0.28265	0.19579	LIG_BH_BH3_1	DOC_MAPK_RevD_3	0.0
2lp8-IF4002132	4h3p-IF4002383	0.12319	0.29247	0.19478	LIG_BH_BH3_1	DOC_MAPK_RevD_3	0.0
2lp8-IF4002132	4h3q-IF4002381	0.0	0.28696	0.19645	LIG_BH_BH3_1	DOC_MAPK_MEF2A_6	0.0
2lp8-IF4002132	4hfz-IF4002495	0.197095	0.39298	0.24309	LIG_BH_BH3_1	DEG_MDM2_SWIB_1	0.0
2lp8-IF4002132	4hfz-IF4002496	0.0	0.37729	0.23778	LIG_BH_BH3_1	DEG_MDM2_SWIB_1	0.0
2lp8-IF4002132	4hnj-IF4002305	0.543145	0.48808	0.37709	LIG_BH_BH3_1	LIG_BH_BH3_1	1.0
2lp8-IF4002132	4j78-IF4002345	0.0	0.20934	0.15636	LIG_BH_BH3_1	TRG_ER_diLys_1	0.0
2lp8-IF4002132	4j79-IF4002332	0.0	0.24282	0.19118	LIG_BH_BH3_1	TRG_ER_diLys_1	0.0
2lp8-IF4002132	4j81-IF4002336	0.0	0.19963	0.17436	LIG_BH_BH3_1	TRG_ER_diLys_1	0.0
2lp8-IF4002132	4j81-IF4002337	0.0	0.20062	0.14984	LIG_BH_BH3_1	TRG_ER_diLys_1	0.0
2lp8-IF4002132	4j86-IF4002340	0.0	0.19637	0.17221	LIG_BH_BH3_1	TRG_ER_diLys_1	0.0
2lp8-IF4002132	4j86-IF4002341	0.0	0.23557	0.17783	LIG_BH_BH3_1	TRG_ER_diLys_1	0.0
2lp8-IF4002132	4j8b-IF4002344	0.0	0.22465	0.1886	LIG_BH_BH3_1	TRG_ER_diLys_1	0.0
2lp8-IF4002132	4j8g-IF4002333	0.0	0.16274	0.15452	LIG_BH_BH3_1	TRG_ER_diLys_1	0.0
2lp8-IF4002132	4ka3-IF4002451	0.0	0.28927	0.22882	LIG_BH_BH3_1	DOC_MAPK_MEF2A_6	0.0
2lp8-IF4002132	4loo-IF4002527	0.0	0.27623	0.23264	LIG_BH_BH3_1	DOC_MAPK_MEF2A_6	0.0
2lp8-IF4002132	4lop-IF4002532	0.0	0.29808	0.2062	LIG_BH_BH3_1	DOC_MAPK_MEF2A_6	0.0
2lp8-IF4002132	4lop-IF4002533	0.0	0.29231	0.21551	LIG_BH_BH3_1	DOC_MAPK_MEF2A_6	0.0
2lp8-IF4002132	4lop-IF4002534	0.0	0.30926	0.23182	LIG_BH_BH3_1	DOC_MAPK_MEF2A_6	0.0
2lp8-IF4002132	4lop-IF4002535	0.0	0.27602	0.23027	LIG_BH_BH3_1	DOC_MAPK_MEF2A_6	0.0
2lp8-IF4002132	4loq-IF4002528	0.0	0.31291	0.23785	LIG_BH_BH3_1	DOC_MAPK_MEF2A_6	0.0
2lp8-IF4002132	4loq-IF4002529	0.0	0.28443	0.21226	LIG_BH_BH3_1	DOC_MAPK_MEF2A_6	0.0
2lp8-IF4002132	4loq-IF4002530	0.0	0.29274	0.22108	LIG_BH_BH3_1	DOC_MAPK_MEF2A_6	0.0
2lp8-IF4002132	4loq-IF4002531	0.0	0.30517	0.21968	LIG_BH_BH3_1	DOC_MAPK_MEF2A_6	0.0
2lp8-IF4002132	4mi8-IF4002632	0.475295	0.45325	0.35126	LIG_BH_BH3_1	LIG_BH_BH3_1	1.0
2lp8-IF4002132	4n5t-IF4002517	0.162665	0.26159	0.18243	LIG_BH_BH3_1	DEG_MDM2_SWIB_1	0.0
2lp8-IF4002132	4nm0-IF4002656	0.24062	0.35584	0.25364	LIG_BH_BH3_1	DOC_GSK3_Axin_1	0.0
2lp8-IF4002132	4nm3-IF4002653	0.25601	0.36685	0.24096	LIG_BH_BH3_1	DOC_GSK3_Axin_1	0.0
2lp8-IF4002132	4nm5-IF4002657	0.0	0.35242	0.24408	LIG_BH_BH3_1	DOC_GSK3_Axin_1	0.0
2lp8-IF4002132	4nm7-IF4002654	0.24968	0.35146	0.24351	LIG_BH_BH3_1	DOC_GSK3_Axin_1	0.0
2lp8-IF4002132	4nu1-IF4002652	0.25351	0.35927	0.24524	LIG_BH_BH3_1	DOC_GSK3_Axin_1	0.0
2lp8-IF4002132	4nxq-IF4003798	0.0	0.26425	0.23182	LIG_BH_BH3_1	LIG_PDZ_Class_2	0.0
2lp8-IF4002132	4nxq-IF4003799	0.0	0.25	0.19265	LIG_BH_BH3_1	LIG_PDZ_Class_2	0.0
2lp8-IF4002132	4nxq-IF4003800	0.0	0.21297	0.21206	LIG_BH_BH3_1	LIG_PDZ_Class_2	0.0
2lp8-IF4002132	4nxr-IF4003797	0.0	0.26218	0.22817	LIG_BH_BH3_1	LIG_PDZ_Class_2	0.0
2lp8-IF4002132	4qve-IF4003011	0.55839	0.48231	0.39387	LIG_BH_BH3_1	LIG_BH_BH3_1	1.0
2lp8-IF4002132	4qvf-IF4003010	0.512775	0.47336	0.3913	LIG_BH_BH3_1	LIG_BH_BH3_1	1.0
2lp8-IF4002132	4rxz-IF4003080	0.0	0.33099	0.22648	LIG_BH_BH3_1	DEG_MDM2_SWIB_1	0.0
2lp8-IF4002132	4rxz-IF4003081	0.18699	0.32766	0.25106	LIG_BH_BH3_1	DEG_MDM2_SWIB_1	0.0
2lp8-IF4002132	4ud7-IF4003656	0.130705	0.31982	0.19703	LIG_BH_BH3_1	DEG_MDM2_SWIB_1	0.0
2lp8-IF4002132	4ue1-IF4003657	0.10941000000000001	0.34517	0.19609	LIG_BH_BH3_1	DEG_MDM2_SWIB_1	0.0
2lp8-IF4002132	4uf3-IF4003098	0.55108	0.4289	0.33231	LIG_BH_BH3_1	LIG_BH_BH3_1	1.0
2lp8-IF4002132	4umn-IF4002772	0.0	0.27229	0.22655	LIG_BH_BH3_1	DEG_MDM2_SWIB_1	0.0
2lp8-IF4002132	4umn-IF4002773	0.0	0.21573	0.18692	LIG_BH_BH3_1	DEG_MDM2_SWIB_1	0.0
2lp8-IF4002132	4umn-IF4002774	0.0	0.21656	0.14484	LIG_BH_BH3_1	DEG_MDM2_SWIB_1	0.0
2lp8-IF4002132	4umn-IF4002775	0.125775	0.2735	0.18379	LIG_BH_BH3_1	DEG_MDM2_SWIB_1	0.0
2lp8-IF4002132	4ux9-IF4002939	0.0	0.32649	0.24159	LIG_BH_BH3_1	DOC_MAPK_MEF2A_6	0.0
2lp8-IF4002132	4ux9-IF4002940	0.0	0.33755	0.23905	LIG_BH_BH3_1	DOC_MAPK_MEF2A_6	0.0
2lp8-IF4002132	4ux9-IF4002941	0.0	0.3512	0.21875	LIG_BH_BH3_1	DOC_MAPK_MEF2A_6	0.0
2lp8-IF4002132	4ux9-IF4002942	0.07982500000000001	0.30431	0.22102	LIG_BH_BH3_1	DOC_MAPK_MEF2A_6	0.0
2lp8-IF4002132	4wci-IF4003120	0.0	0.31672	0.2004	LIG_BH_BH3_1	LIG_SH3_CIN85_PxpxPR_1	0.0
2lp8-IF4002132	4wci-IF4003121	0.0	0.2807	0.2005	LIG_BH_BH3_1	LIG_SH3_CIN85_PxpxPR_1	0.0
2lp8-IF4002132	4wci-IF4003122	0.0	0.31815	0.19444	LIG_BH_BH3_1	LIG_SH3_CIN85_PxpxPR_1	0.0
2lp8-IF4002132	4wfd-IF4002838	0.18046	0.25558	0.18433	LIG_BH_BH3_1	LIG_Rrp6Rrp47_Mtr4_1	0.0
2lp8-IF4002132	4wfd-IF4002839	0.093925	0.15842	0.15514	LIG_BH_BH3_1	LIG_Rrp6Rrp47_Mtr4_1	0.0
2lp8-IF4002132	4wfd-IF4002840	0.0	0.2082	0.16884	LIG_BH_BH3_1	LIG_Rrp6Rrp47_Mtr4_1	0.0
2lp8-IF4002132	4wfd-IF4002841	0.0	0.21022	0.15735	LIG_BH_BH3_1	LIG_Rrp6Rrp47_Mtr4_1	0.0
2lp8-IF4002132	4wfd-IF4002842	0.0	0.21092	0.14361	LIG_BH_BH3_1	LIG_Rrp6Rrp47_Mtr4_1	0.0
2lp8-IF4002132	4wfd-IF4002843	0.0	0.23238	0.17005	LIG_BH_BH3_1	LIG_Rrp6Rrp47_Mtr4_1	0.0
2lp8-IF4002132	4wm0-IF4003192	0.0	0.26282	0.19602	LIG_BH_BH3_1	MOD_OGLYCOS	0.0
2lp8-IF4002132	4wma-IF4003191	0.0	0.28411	0.2169	LIG_BH_BH3_1	MOD_OGLYCOS	0.0
2lp8-IF4002132	4wmb-IF4003193	0.0	0.27662	0.20883	LIG_BH_BH3_1	MOD_OGLYCOS	0.0
2lp8-IF4002132	4wmi-IF4003189	0.0	0.29012	0.19383	LIG_BH_BH3_1	MOD_OGLYCOS	0.0
2lp8-IF4002132	4wmk-IF4003190	0.0	0.293	0.19178	LIG_BH_BH3_1	MOD_OGLYCOS	0.0
2lp8-IF4002132	4wn2-IF4003194	0.0	0.25828	0.22498	LIG_BH_BH3_1	MOD_OGLYCOS	0.0
2lp8-IF4002132	4wnh-IF4006423	0.0	0.26003	0.18583	LIG_BH_BH3_1	MOD_OGLYCOS	0.0
2lp8-IF4002132	4x1v-IF4006740	0.0	0.33753	0.23195	LIG_BH_BH3_1	LIG_SH3_CIN85_PxpxPR_1	0.0
2lp8-IF4002132	4xz1-IF4002830	0.0	0.25843	0.18464	LIG_BH_BH3_1	LIG_TYR_ITAM	0.0
2lp8-IF4002132	4yj4-IF4003079	0.537345	0.50066	0.38855	LIG_BH_BH3_1	LIG_BH_BH3_1	1.0
2lp8-IF4002132	4zeq-IF4006733	0.51758	0.43019	0.32115	LIG_BH_BH3_1	LIG_BH_BH3_1	1.0
2lp8-IF4002132	4zie-IF4003087	0.47871	0.43564	0.2807	LIG_BH_BH3_1	LIG_BH_BH3_1	1.0
2lp8-IF4002132	4zif-IF4003086	0.446185	0.45679	0.29308	LIG_BH_BH3_1	LIG_BH_BH3_1	1.0
2lp8-IF4002132	4zig-IF4003084	0.4983	0.44661	0.29697	LIG_BH_BH3_1	LIG_BH_BH3_1	1.0
2lp8-IF4002132	4zih-IF4003085	0.45940000000000003	0.46929	0.3053	LIG_BH_BH3_1	LIG_BH_BH3_1	1.0
2lp8-IF4002132	4zii-IF4003083	0.522925	0.4736	0.3141	LIG_BH_BH3_1	LIG_BH_BH3_1	1.0
2lp8-IF4002132	4zny-IF4006604	0.0	0.27535	0.19361	LIG_BH_BH3_1	LIG_PTAP_UEV_1	0.0
2lp8-IF4002132	5afg-IF4003325	0.175565	0.32973	0.18352	LIG_BH_BH3_1	DEG_MDM2_SWIB_1	0.0
2lp8-IF4002132	5agw-IF4003128	0.50799	0.47944	0.35938	LIG_BH_BH3_1	LIG_BH_BH3_1	1.0
2lp8-IF4002132	5agw-IF4003129	0.486645	0.48761	0.39378	LIG_BH_BH3_1	LIG_BH_BH3_1	1.0
2lp8-IF4002132	5agx-IF4003126	0.47229	0.50495	0.40633	LIG_BH_BH3_1	LIG_BH_BH3_1	1.0
2lp8-IF4002132	5agx-IF4003127	0.4551	0.50587	0.40534	LIG_BH_BH3_1	LIG_BH_BH3_1	1.0
2lp8-IF4002132	5ajk-IF4002951	0.47219	0.464	0.34177	LIG_BH_BH3_1	LIG_BH_BH3_1	1.0
2lp8-IF4002132	5ajk-IF4002952	0.48039	0.45966	0.34474	LIG_BH_BH3_1	LIG_BH_BH3_1	1.0
2lp8-IF4002132	5ajk-IF4002953	0.309515	0.47398	0.33633	LIG_BH_BH3_1	LIG_BH_BH3_1	1.0
2lp8-IF4002132	5aul-IF4003789	0.0	0.23452	0.14304	LIG_BH_BH3_1	LIG_SH2_STAT5	0.0
2lp8-IF4002132	5ax3-IF4003318	0.0	0.26632	0.22697	LIG_BH_BH3_1	DOC_MAPK_gen_1	0.0
2lp8-IF4002132	5b6c-IF4003713	0.0	0.27991	0.22864	LIG_BH_BH3_1	LIG_VCP_SHPBox_1	0.0
2lp8-IF4002132	5c1b-IF4003315	0.0	0.32065	0.19994	LIG_BH_BH3_1	LIG_VCP_SHPBox_1	0.0
2lp8-IF4002132	5c1b-IF4003316	0.0	0.28013	0.22471	LIG_BH_BH3_1	LIG_VCP_SHPBox_1	0.0
2lp8-IF4002132	5c3f-IF4004160	0.5564450000000001	0.41472	0.31208	LIG_BH_BH3_1	LIG_BH_BH3_1	1.0
2lp8-IF4002132	5c3g-IF4004161	0.4474	0.47416	0.37913	LIG_BH_BH3_1	LIG_BH_BH3_1	1.0
2lp8-IF4002132	5c6h-IF4006433	0.53356	0.46366	0.34685	LIG_BH_BH3_1	LIG_BH_BH3_1	1.0
2lp8-IF4002132	5c6h-IF4006435	0.5731999999999999	0.48525	0.36677	LIG_BH_BH3_1	LIG_BH_BH3_1	1.0
2lp8-IF4002132	5c6h-IF4006436	0.0	0.25085	0.18317	LIG_BH_BH3_1	LIG_BH_BH3_1	1.0
2lp8-IF4002132	5c6h-IF4006437	0.516465	0.4578	0.34912	LIG_BH_BH3_1	LIG_BH_BH3_1	1.0
2lp8-IF4002132	5c6h-IF4006438	0.561095	0.48193	0.35434	LIG_BH_BH3_1	LIG_BH_BH3_1	1.0
2lp8-IF4002132	5c6h-IF4006440	0.55877	0.47667	0.36413	LIG_BH_BH3_1	LIG_BH_BH3_1	1.0
2lp8-IF4002132	5c6h-IF4006441	0.55509	0.47107	0.35513	LIG_BH_BH3_1	LIG_BH_BH3_1	1.0
2lp8-IF4002132	5cdw-IF4003267	0.0	0.16587	0.1377	LIG_BH_BH3_1	LIG_SH2_GRB2like	0.0
2lp8-IF4002132	5cdw-IF4003268	0.10103	0.0	0.0	LIG_BH_BH3_1	LIG_SH2_GRB2like	0.0
2lp8-IF4002132	5cdw-IF4003270	0.0	0.0	0.0	LIG_BH_BH3_1	LIG_SH2_GRB2like	0.0
2lp8-IF4002132	5cdw-IF4003273	0.0	0.0	0.0	LIG_BH_BH3_1	LIG_SH2_GRB2like	0.0
2lp8-IF4002132	5cdw-IF4003275	0.0	0.18027	0.14881	LIG_BH_BH3_1	LIG_SH2_GRB2like	0.0
2lp8-IF4002132	5cdw-IF4003277	0.12938	0.22776	0.13976	LIG_BH_BH3_1	LIG_SH2_GRB2like	0.0
2lp8-IF4002132	5cdw-IF4003279	0.0	0.16013	0.18836	LIG_BH_BH3_1	LIG_SH2_GRB2like	0.0
2lp8-IF4002132	5cdw-IF4003281	0.0	0.16945	0.15382	LIG_BH_BH3_1	LIG_SH2_GRB2like	0.0
2lp8-IF4002132	5cdw-IF4003283	0.09657	0.19361	0.14973	LIG_BH_BH3_1	LIG_SH2_GRB2like	0.0
2lp8-IF4002132	5cdw-IF4003285	0.151995	0.0	0.0	LIG_BH_BH3_1	LIG_SH2_GRB2like	0.0
2lp8-IF4002132	5cdw-IF4003287	0.102635	0.0	0.0	LIG_BH_BH3_1	LIG_SH2_GRB2like	0.0
2lp8-IF4002132	5cdw-IF4003288	0.0	0.0	0.0	LIG_BH_BH3_1	LIG_SH2_GRB2like	0.0
2lp8-IF4002132	5cdw-IF4003290	0.120905	0.0	0.0	LIG_BH_BH3_1	LIG_SH2_GRB2like	0.0
2lp8-IF4002132	5cdw-IF4003292	0.0	0.18968	0.13316	LIG_BH_BH3_1	LIG_SH2_GRB2like	0.0
2lp8-IF4002132	5cdw-IF4003294	0.0	0.2311	0.1407	LIG_BH_BH3_1	LIG_SH2_GRB2like	0.0
2lp8-IF4002132	5d0j-IF4003598	0.0	0.20019	0.15822	LIG_BH_BH3_1	LIG_SH2_GRB2like	0.0
2lp8-IF4002132	5d0j-IF4003599	0.0	0.24783	0.19401	LIG_BH_BH3_1	LIG_SH2_GRB2like	0.0
2lp8-IF4002132	5drv-IF4003188	0.0	0.29442	0.21007	LIG_BH_BH3_1	LIG_G3BP_FGDF_1	0.0
2lp8-IF4002132	5eel-IF4003590	0.0	0.22747	0.19188	LIG_BH_BH3_1	LIG_SH2_GRB2like	0.0
2lp8-IF4002132	5eel-IF4003591	0.0	0.22799	0.1895	LIG_BH_BH3_1	LIG_SH2_GRB2like	0.0
2lp8-IF4002132	5eel-IF4003592	0.0	0.23445	0.16709	LIG_BH_BH3_1	LIG_SH2_GRB2like	0.0
2lp8-IF4002132	5eel-IF4003593	0.0	0.2455	0.17699	LIG_BH_BH3_1	LIG_SH2_GRB2like	0.0
2lp8-IF4002132	5eel-IF4003594	0.0	0.24661	0.18777	LIG_BH_BH3_1	LIG_SH2_GRB2like	0.0
2lp8-IF4002132	5eel-IF4003595	0.0	0.23986	0.18372	LIG_BH_BH3_1	LIG_SH2_GRB2like	0.0
2lp8-IF4002132	5eeq-IF4003596	0.0	0.25897	0.18847	LIG_BH_BH3_1	LIG_SH2_GRB2like	0.0
2lp8-IF4002132	5eeq-IF4003597	0.0	0.25832	0.18138	LIG_BH_BH3_1	LIG_SH2_GRB2like	0.0
2lp8-IF4002132	5etf-IF4003778	0.0	0.26586	0.20015	LIG_BH_BH3_1	DOC_MAPK_MEF2A_6	0.0
2lp8-IF4002132	5eve-IF4003571	0.0	0.26956	0.18354	LIG_BH_BH3_1	LIG_PROFILIN_1	0.0
2lp8-IF4002132	5f74-IF4003386	0.0	0.37711	0.20016	LIG_BH_BH3_1	LIG_14-3-3_ChREBP_3	0.0
2lp8-IF4002132	5fmj-IF4003568	0.6076900000000001	0.49239	0.41415	LIG_BH_BH3_1	LIG_BH_BH3_1	1.0
2lp8-IF4002132	5fmk-IF4003567	0.587205	0.44853	0.38316	LIG_BH_BH3_1	LIG_BH_BH3_1	1.0
2lp8-IF4002132	5fw5-IF4003629	0.100495	0.30839	0.2029	LIG_BH_BH3_1	LIG_G3BP_FGDF_1	0.0
2lp8-IF4002132	5gjh-IF4003791	0.0	0.21692	0.16547	LIG_BH_BH3_1	LIG_SH2_GRB2like	0.0
2lp8-IF4002132	5gjh-IF4003792	0.079815	0.21841	0.16604	LIG_BH_BH3_1	LIG_SH2_GRB2like	0.0
2lp8-IF4002132	5gji-IF4003790	0.0	0.24504	0.20207	LIG_BH_BH3_1	LIG_SH2_STAT5	0.0
2lp8-IF4002132	5glf-IF4003721	0.1052	0.29191	0.22468	LIG_BH_BH3_1	LIG_VCP_SHPBox_1	0.0
2lp8-IF4002132	5glf-IF4003722	0.0	0.28645	0.22101	LIG_BH_BH3_1	LIG_VCP_SHPBox_1	0.0
2lp8-IF4002132	5glf-IF4003723	0.0	0.29238	0.22283	LIG_BH_BH3_1	LIG_VCP_SHPBox_1	0.0
2lp8-IF4002132	5glf-IF4003724	0.0	0.28402	0.2122	LIG_BH_BH3_1	LIG_VCP_SHPBox_1	0.0
2lp8-IF4002132	5gmj-IF4004082	0.0	0.25206	0.19496	LIG_BH_BH3_1	LIG_PDZ_Class_2	0.0
2lp8-IF4002132	5gmj-IF4004083	0.086035	0.22714	0.19848	LIG_BH_BH3_1	LIG_PDZ_Class_2	0.0
2lp8-IF4002132	5ixf-IF4003725	0.10962	0.30872	0.21897	LIG_BH_BH3_1	LIG_SH3_PxxxRxxKP_6	0.0
2lp8-IF4002132	5jja-IF4003627	0.0	0.27239	0.20616	LIG_BH_BH3_1	DOC_PP2A_B56_1	0.0
2lp8-IF4002132	5jja-IF4003628	0.0	0.27878	0.19572	LIG_BH_BH3_1	DOC_PP2A_B56_1	0.0
2lp8-IF4002132	5k6s-IF4003801	0.230015	0.3116	0.19761	LIG_BH_BH3_1	DOC_PP2A_B56_1	0.0
2lp8-IF4002132	5kiw-IF4004325	0.0	0.31666	0.23371	LIG_BH_BH3_1	LIG_VCP_VIM_2	0.0
2lp8-IF4002132	5kiw-IF4004326	0.0	0.31967	0.24443	LIG_BH_BH3_1	LIG_VCP_VIM_2	0.0
2lp8-IF4002132	5kiy-IF4004324	0.19286999999999999	0.34472	0.22993	LIG_BH_BH3_1	LIG_VCP_VIM_2	0.0
2lp8-IF4002132	5l0y-IF4003974	0.0	0.28257	0.20407	LIG_BH_BH3_1	LIG_TPR	0.0
2lp8-IF4002132	5l0y-IF4003975	0.0	0.24886	0.20062	LIG_BH_BH3_1	LIG_TPR	0.0
2lp8-IF4002132	5l0y-IF4003976	0.0	0.23308	0.19481	LIG_BH_BH3_1	LIG_TPR	0.0
2lp8-IF4002132	5l0y-IF4003977	0.0	0.2607	0.19337	LIG_BH_BH3_1	LIG_TPR	0.0
2lp8-IF4002132	5l0y-IF4003978	0.10930000000000001	0.22764	0.13441	LIG_BH_BH3_1	LIG_TPR	0.0
2lp8-IF4002132	5lyn-IF4004187	0.0	0.26904	0.18315	LIG_BH_BH3_1	LIG_TPR	0.0
2lp8-IF4002132	5lyn-IF4004188	0.0	0.26407	0.20502	LIG_BH_BH3_1	LIG_TPR	0.0
2lp8-IF4002132	5mgx-IF4003957	0.145345	0.29204	0.19871	LIG_BH_BH3_1	LIG_TPR	0.0
2lp8-IF4002132	5mgx-IF4003958	0.152845	0.28447	0.19809	LIG_BH_BH3_1	LIG_TPR	0.0
2lp8-IF4002132	5mgx-IF4003959	0.13156	0.27874	0.19648	LIG_BH_BH3_1	LIG_TPR	0.0
2lp8-IF4002132	5mgx-IF4003960	0.0	0.25036	0.17909	LIG_BH_BH3_1	LIG_TPR	0.0
2lp8-IF4002132	5njx-IF4004200	0.0	0.28345	0.19649	LIG_BH_BH3_1	LIG_TPR	0.0
2lp8-IF4002132	5nkp-IF4006621	0.0	0.29497	0.2335	LIG_BH_BH3_1	DEG_Kelch_KLHL3_1	0.0
2lp8-IF4002132	5nkp-IF4006622	0.0	0.29755	0.19377	LIG_BH_BH3_1	DEG_Kelch_KLHL3_1	0.0
2lp8-IF4002132	5o90-IF4004320	0.0	0.31087	0.1824	LIG_BH_BH3_1	DOC_MAPK_MEF2A_6	0.0
2lp8-IF4002132	5qu2-IF4005158	0.0	0.2613	0.19068	LIG_BH_BH3_1	LIG_SH3_PxxDY_5	0.0
2lp8-IF4002132	5qu2-IF4005159	0.0	0.28844	0.19422	LIG_BH_BH3_1	LIG_SH3_PxxDY_5	0.0
2lp8-IF4002132	5sw9-IF4003802	0.0	0.30364	0.19939	LIG_BH_BH3_1	DOC_PP2A_B56_1	0.0
2lp8-IF4002132	5swf-IF4003803	0.0	0.25094	0.20094	LIG_BH_BH3_1	DOC_PP2A_B56_1	0.0
2lp8-IF4002132	5tzp-IF4004021	0.590835	0.47447	0.35075	LIG_BH_BH3_1	LIG_BH_BH3_1	1.0
2lp8-IF4002132	5tzq-IF4004019	0.57601	0.45661	0.35465	LIG_BH_BH3_1	LIG_BH_BH3_1	1.0
2lp8-IF4002132	5tzq-IF4004020	0.54252	0.44699	0.33958	LIG_BH_BH3_1	LIG_BH_BH3_1	1.0
2lp8-IF4002132	5u1q-IF4004205	0.0	0.25019	0.18346	LIG_BH_BH3_1	LIG_SH2_GRB2like	0.0
2lp8-IF4002132	5u1q-IF4004206	0.0	0.25556	0.1837	LIG_BH_BH3_1	LIG_SH2_GRB2like	0.0
2lp8-IF4002132	5u1q-IF4004207	0.0	0.26905	0.19077	LIG_BH_BH3_1	LIG_SH2_GRB2like	0.0
2lp8-IF4002132	5ua4-IF4003907	0.46403	0.48141	0.32252	LIG_BH_BH3_1	LIG_BH_BH3_1	1.0
2lp8-IF4002132	5ua5-IF4003908	0.46768	0.4519	0.32389	LIG_BH_BH3_1	LIG_BH_BH3_1	1.0
2lp8-IF4002132	5uml-IF4006716	0.20162999999999998	0.34244	0.27051	LIG_BH_BH3_1	DEG_MDM2_SWIB_1	0.0
2lp8-IF4002132	5uml-IF4006717	0.20699499999999998	0.2961	0.25853	LIG_BH_BH3_1	DEG_MDM2_SWIB_1	0.0
2lp8-IF4002132	5uml-IF4006718	0.15774	0.29163	0.2511	LIG_BH_BH3_1	DEG_MDM2_SWIB_1	0.0
2lp8-IF4002132	5uml-IF4006719	0.140945	0.29562	0.24787	LIG_BH_BH3_1	DEG_MDM2_SWIB_1	0.0
2lp8-IF4002132	5umm-IF4006446	0.177095	0.32717	0.23692	LIG_BH_BH3_1	DEG_MDM2_SWIB_1	0.0
2lp8-IF4002132	5umm-IF4006447	0.180545	0.31775	0.18553	LIG_BH_BH3_1	DEG_MDM2_SWIB_1	0.0
2lp8-IF4002132	5uul-IF4004066	0.46903	0.45411	0.33005	LIG_BH_BH3_1	LIG_BH_BH3_1	1.0
2lp8-IF4002132	5uy9-IF4004022	0.0	0.19431	0.14691	LIG_BH_BH3_1	DOC_WW_Pin1_4	0.0
2lp8-IF4002132	5v62-IF4004106	0.0	0.27853	0.20991	LIG_BH_BH3_1	DOC_MAPK_RevD_3	0.0
2lp8-IF4002132	5vau-IF4006809	0.55409	0.47907	0.39973	LIG_BH_BH3_1	LIG_BH_BH3_1	1.0
2lp8-IF4002132	5vau-IF4006810	0.575925	0.50215	0.41612	LIG_BH_BH3_1	LIG_BH_BH3_1	1.0
2lp8-IF4002132	5vau-IF4006811	0.538145	0.44557	0.365	LIG_BH_BH3_1	LIG_BH_BH3_1	1.0
2lp8-IF4002132	5vau-IF4006812	0.566055	0.50419	0.41899	LIG_BH_BH3_1	LIG_BH_BH3_1	1.0
2lp8-IF4002132	5vax-IF4006515	0.53016	0.48398	0.41076	LIG_BH_BH3_1	LIG_BH_BH3_1	1.0
2lp8-IF4002132	5vax-IF4006516	0.514755	0.50502	0.41743	LIG_BH_BH3_1	LIG_BH_BH3_1	1.0
2lp8-IF4002132	5vax-IF4006517	0.54484	0.47228	0.37936	LIG_BH_BH3_1	LIG_BH_BH3_1	1.0
2lp8-IF4002132	5vax-IF4006518	0.53347	0.45773	0.36911	LIG_BH_BH3_1	LIG_BH_BH3_1	1.0
2lp8-IF4002132	5vay-IF4006635	0.56365	0.49608	0.41065	LIG_BH_BH3_1	LIG_BH_BH3_1	1.0
2lp8-IF4002132	5vay-IF4006636	0.581685	0.50456	0.41201	LIG_BH_BH3_1	LIG_BH_BH3_1	1.0
2lp8-IF4002132	5vay-IF4006637	0.53352	0.46222	0.3668	LIG_BH_BH3_1	LIG_BH_BH3_1	1.0
2lp8-IF4002132	5vay-IF4006638	0.5768	0.49607	0.41664	LIG_BH_BH3_1	LIG_BH_BH3_1	1.0
2lp8-IF4002132	5vk0-IF4004802	0.16956500000000002	0.30302	0.19625	LIG_BH_BH3_1	DEG_MDM2_SWIB_1	0.0
2lp8-IF4002132	5vk0-IF4004803	0.191845	0.32974	0.23243	LIG_BH_BH3_1	DEG_MDM2_SWIB_1	0.0
2lp8-IF4002132	5vk0-IF4004804	0.14508500000000002	0.35131	0.18663	LIG_BH_BH3_1	DEG_MDM2_SWIB_1	0.0
2lp8-IF4002132	5vk0-IF4004805	0.230055	0.31024	0.18917	LIG_BH_BH3_1	DEG_MDM2_SWIB_1	0.0
2lp8-IF4002132	5vk0-IF4004806	0.17948	0.32676	0.22039	LIG_BH_BH3_1	DEG_MDM2_SWIB_1	0.0
2lp8-IF4002132	5vk0-IF4004807	0.13266	0.31915	0.20431	LIG_BH_BH3_1	DEG_MDM2_SWIB_1	0.0
2lp8-IF4002132	5vk0-IF4004808	0.0	0.34536	0.18396	LIG_BH_BH3_1	DEG_MDM2_SWIB_1	0.0
2lp8-IF4002132	5vk0-IF4004809	0.0	0.32445	0.23	LIG_BH_BH3_1	DEG_MDM2_SWIB_1	0.0
2lp8-IF4002132	5vk0-IF4004810	0.191385	0.33249	0.21043	LIG_BH_BH3_1	DEG_MDM2_SWIB_1	0.0
2lp8-IF4002132	5vk0-IF4004811	0.203715	0.32825	0.19716	LIG_BH_BH3_1	DEG_MDM2_SWIB_1	0.0
2lp8-IF4002132	5vk0-IF4004812	0.16188	0.32783	0.2539	LIG_BH_BH3_1	DEG_MDM2_SWIB_1	0.0
2lp8-IF4002132	5vk0-IF4004813	0.15316000000000002	0.34298	0.20795	LIG_BH_BH3_1	DEG_MDM2_SWIB_1	0.0
2lp8-IF4002132	5vk1-IF4004794	0.14529999999999998	0.28277	0.18444	LIG_BH_BH3_1	DEG_MDM2_SWIB_1	0.0
2lp8-IF4002132	5vk1-IF4004795	0.15650999999999998	0.26672	0.20554	LIG_BH_BH3_1	DEG_MDM2_SWIB_1	0.0
2lp8-IF4002132	5vk1-IF4004796	0.11072000000000001	0.23588	0.18777	LIG_BH_BH3_1	DEG_MDM2_SWIB_1	0.0
2lp8-IF4002132	5vk1-IF4004797	0.0	0.27348	0.2308	LIG_BH_BH3_1	DEG_MDM2_SWIB_1	0.0
2lp8-IF4002132	5vk1-IF4004798	0.171205	0.27456	0.18987	LIG_BH_BH3_1	DEG_MDM2_SWIB_1	0.0
2lp8-IF4002132	5vk1-IF4004799	0.15923500000000002	0.23745	0.18651	LIG_BH_BH3_1	DEG_MDM2_SWIB_1	0.0
2lp8-IF4002132	5vk1-IF4004800	0.17517	0.27347	0.24959	LIG_BH_BH3_1	DEG_MDM2_SWIB_1	0.0
2lp8-IF4002132	5vk1-IF4004801	0.0	0.30421	0.24251	LIG_BH_BH3_1	DEG_MDM2_SWIB_1	0.0
2lp8-IF4002132	5vmo-IF4004418	0.479035	0.44031	0.31343	LIG_BH_BH3_1	LIG_BH_BH3_1	1.0
2lp8-IF4002132	5vwv-IF4004243	0.52323	0.46263	0.3176	LIG_BH_BH3_1	LIG_BH_BH3_1	1.0
2lp8-IF4002132	5vww-IF4004246	0.58335	0.4481	0.33073	LIG_BH_BH3_1	LIG_BH_BH3_1	1.0
2lp8-IF4002132	5vwx-IF4004235	0.5344949999999999	0.47276	0.33507	LIG_BH_BH3_1	LIG_BH_BH3_1	1.0
2lp8-IF4002132	5vwx-IF4004238	0.54012	0.47379	0.33836	LIG_BH_BH3_1	LIG_BH_BH3_1	1.0
2lp8-IF4002132	5vwy-IF4004247	0.39366999999999996	0.46712	0.33274	LIG_BH_BH3_1	LIG_BH_BH3_1	1.0
2lp8-IF4002132	5vx0-IF4004244	0.5390550000000001	0.45401	0.34142	LIG_BH_BH3_1	LIG_BH_BH3_1	1.0
2lp8-IF4002132	5vx0-IF4004245	0.538855	0.45598	0.33374	LIG_BH_BH3_1	LIG_BH_BH3_1	1.0
2lp8-IF4002132	5vx2-IF4004239	0.59405	0.43283	0.3571	LIG_BH_BH3_1	LIG_BH_BH3_1	1.0
2lp8-IF4002132	5vx2-IF4004242	0.577665	0.41804	0.33841	LIG_BH_BH3_1	LIG_BH_BH3_1	1.0
2lp8-IF4002132	5vx3-IF4004231	0.435935	0.48911	0.40432	LIG_BH_BH3_1	LIG_BH_BH3_1	1.0
2lp8-IF4002132	5vx3-IF4004232	0.508035	0.47996	0.387	LIG_BH_BH3_1	LIG_BH_BH3_1	1.0
2lp8-IF4002132	5vx3-IF4004233	0.50028	0.4648	0.3815	LIG_BH_BH3_1	LIG_BH_BH3_1	1.0
2lp8-IF4002132	5vx3-IF4004234	0.54705	0.47891	0.40427	LIG_BH_BH3_1	LIG_BH_BH3_1	1.0
2lp8-IF4002132	5wbj-IF4004322	0.13954	0.29989	0.18833	LIG_BH_BH3_1	DOC_WD40_RPTOR_TOS_1	0.0
2lp8-IF4002132	5wbk-IF4004321	0.0	0.23543	0.20709	LIG_BH_BH3_1	DOC_WD40_RPTOR_TOS_1	0.0
2lp8-IF4002132	5wbl-IF4004323	0.0	0.27476	0.1805	LIG_BH_BH3_1	DOC_WD40_RPTOR_TOS_1	0.0
2lp8-IF4002132	5wos-IF4004172	0.479665	0.45191	0.33111	LIG_BH_BH3_1	LIG_BH_BH3_1	1.0
2lp8-IF4002132	5xn3-IF4004045	0.0	0.26754	0.17075	LIG_BH_BH3_1	LIG_SPRY_1	0.0
2lp8-IF4002132	5xxk-IF4004318	0.12804	0.26743	0.19043	LIG_BH_BH3_1	DEG_MDM2_SWIB_1	0.0
2lp8-IF4002132	5xxk-IF4004319	0.13666	0.2459	0.22227	LIG_BH_BH3_1	DEG_MDM2_SWIB_1	0.0
2lp8-IF4002132	5yc1-IF4004183	0.0	0.22311	0.21637	LIG_BH_BH3_1	LIG_TRAF4_MATH_1	0.0
2lp8-IF4002132	5yc1-IF4004184	0.0	0.28197	0.22418	LIG_BH_BH3_1	LIG_TRAF4_MATH_1	0.0
2lp8-IF4002132	5yc1-IF4004185	0.0	0.18678	0.20371	LIG_BH_BH3_1	LIG_TRAF4_MATH_1	0.0
2lp8-IF4002132	5ypo-IF4004333	0.0	0.27879	0.1729	LIG_BH_BH3_1	LIG_DLG_GKlike_1	0.0
2lp8-IF4002132	5ypo-IF4004334	0.0	0.27731	0.20552	LIG_BH_BH3_1	LIG_DLG_GKlike_1	0.0
2lp8-IF4002132	5zz9-IF4004702	0.0	0.31127	0.20173	LIG_BH_BH3_1	LIG_EVH1_2	0.0
2lp8-IF4002132	5zz9-IF4004703	0.07352	0.25887	0.22455	LIG_BH_BH3_1	LIG_EVH1_2	0.0
2lp8-IF4002132	5zz9-IF4004704	0.0	0.26144	0.19835	LIG_BH_BH3_1	LIG_EVH1_2	0.0
2lp8-IF4002132	6aaw-IF4006700	0.11810499999999999	0.23411	0.15391	LIG_BH_BH3_1	DEG_MDM2_SWIB_1	0.0
2lp8-IF4002132	6c4u-IF4004507	0.0	0.26678	0.12757	LIG_BH_BH3_1	LIG_FHA_1	0.0
2lp8-IF4002132	6c4u-IF4004508	0.0	0.21576	0.20512	LIG_BH_BH3_1	LIG_FHA_1	0.0
2lp8-IF4002132	6c4u-IF4004509	0.0	0.16457	0.1497	LIG_BH_BH3_1	LIG_FHA_1	0.0
2lp8-IF4002132	6c4u-IF4004510	0.0	0.27363	0.21432	LIG_BH_BH3_1	LIG_FHA_1	0.0
2lp8-IF4002132	6c4u-IF4004511	0.0	0.17727	0.14113	LIG_BH_BH3_1	LIG_FHA_1	0.0
2lp8-IF4002132	6c4u-IF4004512	0.0	0.22685	0.16978	LIG_BH_BH3_1	LIG_FHA_1	0.0
2lp8-IF4002132	6dcn-IF4004742	0.573155	0.47421	0.39621	LIG_BH_BH3_1	LIG_BH_BH3_1	1.0
2lp8-IF4002132	6dcn-IF4004743	0.57067	0.48159	0.40588	LIG_BH_BH3_1	LIG_BH_BH3_1	1.0
2lp8-IF4002132	6dn5-IF4004604	0.0	0.25255	0.1692	LIG_BH_BH3_1	LIG_SPRY_1	0.0
2lp8-IF4002132	6dn8-IF4004605	0.0	0.26141	0.19096	LIG_BH_BH3_1	LIG_SPRY_1	0.0
2lp8-IF4002132	6dn8-IF4004606	0.0	0.23661	0.20336	LIG_BH_BH3_1	LIG_SPRY_1	0.0
2lp8-IF4002132	6dn8-IF4004607	0.0	0.23801	0.17627	LIG_BH_BH3_1	LIG_SPRY_1	0.0
2lp8-IF4002132	6do3-IF4004709	0.0	0.23626	0.19526	LIG_BH_BH3_1	DEG_Cend_KLHDC2_1	0.0
2lp8-IF4002132	6do3-IF4004710	0.0	0.22305	0.19021	LIG_BH_BH3_1	DEG_Cend_KLHDC2_1	0.0
2lp8-IF4002132	6do4-IF4004711	0.0	0.25884	0.1842	LIG_BH_BH3_1	DEG_Cend_KLHDC2_1	0.0
2lp8-IF4002132	6do4-IF4004712	0.0	0.26666	0.18129	LIG_BH_BH3_1	DEG_Cend_KLHDC2_1	0.0
2lp8-IF4002132	6do5-IF4004707	0.0	0.24976	0.15277	LIG_BH_BH3_1	DEG_Cend_KLHDC2_1	0.0
2lp8-IF4002132	6do5-IF4004708	0.0	0.2334	0.17688	LIG_BH_BH3_1	DEG_Cend_KLHDC2_1	0.0
2lp8-IF4002132	6e3i-IF4004657	0.53034	0.46642	0.35012	LIG_BH_BH3_1	LIG_BH_BH3_1	1.0
2lp8-IF4002132	6fbk-IF4006445	0.0	0.31786	0.2149	LIG_BH_BH3_1	DOC_SPAK_OSR1_1	0.0
2lp8-IF4002132	6fbx-IF4004614	0.51295	0.46517	0.34789	LIG_BH_BH3_1	LIG_BH_BH3_1	1.0
2lp8-IF4002132	6fdp-IF4004563	0.0	0.30087	0.1846	LIG_BH_BH3_1	LIG_TPR	0.0
2lp8-IF4002132	6fdt-IF4004564	0.172475	0.2734	0.18482	LIG_BH_BH3_1	LIG_TPR	0.0
2lp8-IF4002132	6hpg-IF4004341	0.0	0.0	0.0	LIG_BH_BH3_1	LIG_TPR	0.0
2lp8-IF4002132	6hpg-IF4004342	0.084855	0.0	0.0	LIG_BH_BH3_1	LIG_TPR	0.0
2lp8-IF4002132	6hpg-IF4004343	0.0	0.0	0.0	LIG_BH_BH3_1	LIG_TPR	0.0
2lp8-IF4002132	6hpg-IF4004344	0.0	0.0	0.0	LIG_BH_BH3_1	LIG_TPR	0.0
2lp8-IF4002132	6hpg-IF4004345	0.0	0.0	0.0	LIG_BH_BH3_1	LIG_TPR	0.0
2lp8-IF4002132	6hpg-IF4004346	0.0	0.0	0.0	LIG_BH_BH3_1	LIG_TPR	0.0
2lp8-IF4002132	6i5j-IF4004894	0.0	0.27539	0.22182	LIG_BH_BH3_1	LIG_SH2_STAT5	0.0
2lp8-IF4002132	6i5j-IF4004895	0.0	0.28641	0.21356	LIG_BH_BH3_1	LIG_SH2_STAT5	0.0
2lp8-IF4002132	6i5j-IF4004896	0.0	0.22944	0.17277	LIG_BH_BH3_1	LIG_SH2_STAT5	0.0
2lp8-IF4002132	6i5n-IF4004892	0.0	0.24196	0.16356	LIG_BH_BH3_1	LIG_SH2_STAT5	0.0
2lp8-IF4002132	6i5n-IF4004893	0.0	0.28249	0.21872	LIG_BH_BH3_1	LIG_SH2_STAT5	0.0
2lp8-IF4002132	6i6h-IF4004830	0.0	0.22349	0.14366	LIG_BH_BH3_1	TRG_ER_KDEL_1	0.0
2lp8-IF4002132	6ijq-IF4004683	0.0	0.32665	0.22762	LIG_BH_BH3_1	LIG_BH_BH3_1	1.0
2lp8-IF4002132	6iqj-IF4005009	0.0	0.27363	0.21553	LIG_BH_BH3_1	LIG_PROFILIN_1	0.0
2lp8-IF4002132	6iqj-IF4005010	0.0	0.27864	0.17824	LIG_BH_BH3_1	LIG_PROFILIN_1	0.0
2lp8-IF4002132	6jue-IF4005179	0.0	0.19725	0.15736	LIG_BH_BH3_1	LIG_PDZ_Class_2	0.0
2lp8-IF4002132	6jwm-IF4006499	0.0	0.22338	0.18363	LIG_BH_BH3_1	LIG_SPRY_1	0.0
2lp8-IF4002132	6jwn-IF4006772	0.0	0.2268	0.17794	LIG_BH_BH3_1	LIG_SPRY_1	0.0
2lp8-IF4002132	6jwn-IF4006773	0.08146500000000001	0.22128	0.1782	LIG_BH_BH3_1	LIG_SPRY_1	0.0
2lp8-IF4002132	6key-IF4005542	0.0	0.24165	0.19325	LIG_BH_BH3_1	LIG_SPRY_1	0.0
2lp8-IF4002132	6mbc-IF4004786	0.44715	0.43584	0.31437	LIG_BH_BH3_1	LIG_BH_BH3_1	1.0
2lp8-IF4002132	6mbd-IF4004787	0.55831	0.49616	0.39623	LIG_BH_BH3_1	LIG_BH_BH3_1	1.0
2lp8-IF4002132	6nid-IF4006787	0.0	0.2764	0.20977	LIG_BH_BH3_1	LIG_PDZ_Class_2	0.0
2lp8-IF4002132	6nid-IF4006788	0.0	0.23704	0.20998	LIG_BH_BH3_1	LIG_PDZ_Class_2	0.0
2lp8-IF4002132	6nid-IF4006789	0.0	0.24867	0.21478	LIG_BH_BH3_1	LIG_PDZ_Class_2	0.0
2lp8-IF4002132	6oyl-IF4005148	0.0	0.28445	0.22635	LIG_BH_BH3_1	DOC_PP2A_B56_1	0.0
2lp8-IF4002132	6q3q-IF4004347	0.0	0.0	0.0	LIG_BH_BH3_1	LIG_TPR	0.0
2lp8-IF4002132	6q3q-IF4004350	0.0	0.0	0.0	LIG_BH_BH3_1	LIG_TPR	0.0
2lp8-IF4002132	6qfm-IF4004991	0.62132	0.4716	0.34964	LIG_BH_BH3_1	LIG_BH_BH3_1	1.0
2lp8-IF4002132	6qg8-IF4004992	0.54755	0.45625	0.34547	LIG_BH_BH3_1	LIG_BH_BH3_1	1.0
2lp8-IF4002132	6rjp-IF4005075	0.404595	0.41326	0.31201	LIG_BH_BH3_1	LIG_BH_BH3_1	1.0
2lp8-IF4002132	6rjp-IF4005076	0.38949999999999996	0.41092	0.29583	LIG_BH_BH3_1	LIG_BH_BH3_1	1.0
2lp8-IF4002132	6t2d-IF4005085	0.15646	0.32739	0.17364	LIG_BH_BH3_1	DEG_MDM2_SWIB_1	0.0
2lp8-IF4002132	6t2f-IF4005086	0.187385	0.30778	0.23282	LIG_BH_BH3_1	DEG_MDM2_SWIB_1	0.0
2lp8-IF4002132	6tqq-IF4005184	0.34103	0.4431	0.30248	LIG_BH_BH3_1	LIG_BH_BH3_1	1.0
2lp8-IF4002132	6trr-IF4005185	0.34557000000000004	0.44288	0.30818	LIG_BH_BH3_1	LIG_BH_BH3_1	1.0
2lp8-IF4002132	6tzc-IF4004993	0.42801	0.47808	0.3497	LIG_BH_BH3_1	LIG_BH_BH3_1	1.0
2lp8-IF4002132	6ua3-IF4006543	0.40302499999999997	0.3729	0.30822	LIG_BH_BH3_1	LIG_BH_BH3_1	1.0
2lp8-IF4002132	6uab-IF4006728	0.5148	0.39243	0.30145	LIG_BH_BH3_1	LIG_BH_BH3_1	1.0
2lp8-IF4002132	6uhc-IF4006420	0.0	0.18533	0.13875	LIG_BH_BH3_1	LIG_GBD_Chelix_1	0.0
2lp8-IF4002132	6uhc-IF4006421	0.13555	0.29	0.22121	LIG_BH_BH3_1	LIG_GBD_Chelix_1	0.0
2lp8-IF4002132	6v4e-IF4005171	0.193545	0.26422	0.19526	LIG_BH_BH3_1	DEG_MDM2_SWIB_1	0.0
2lp8-IF4002132	6v4e-IF4005172	0.17924	0.26734	0.18959	LIG_BH_BH3_1	DEG_MDM2_SWIB_1	0.0
2lp8-IF4002132	6v4f-IF4005176	0.19652	0.27537	0.18327	LIG_BH_BH3_1	DEG_MDM2_SWIB_1	0.0
2lp8-IF4002132	6v4g-IF4005173	0.1797	0.27067	0.1887	LIG_BH_BH3_1	DEG_MDM2_SWIB_1	0.0
2lp8-IF4002132	6v4h-IF4005174	0.171665	0.30669	0.1976	LIG_BH_BH3_1	DEG_MDM2_SWIB_1	0.0
2lp8-IF4002132	6v4h-IF4005175	0.16413	0.27507	0.18176	LIG_BH_BH3_1	DEG_MDM2_SWIB_1	0.0
2lp8-IF4002132	6vro-IF4005147	0.0	0.28312	0.21742	LIG_BH_BH3_1	DOC_PP2A_B56_1	0.0
2lp8-IF4002132	6wgz-IF4006503	0.5533600000000001	0.44235	0.34723	LIG_BH_BH3_1	LIG_BH_BH3_1	1.0
2lp8-IF4002132	6wh0-IF4005254	0.57606	0.48178	0.38849	LIG_BH_BH3_1	LIG_BH_BH3_1	1.0
2lp8-IF4002132	6x8o-IF4005289	0.22123500000000001	0.30361	0.19145	LIG_BH_BH3_1	LIG_BH_BH3_1	1.0
2lp8-IF4002132	6x8o-IF4005290	0.24838	0.37491	0.22031	LIG_BH_BH3_1	LIG_BH_BH3_1	1.0
2lp8-IF4002132	6x8o-IF4005291	0.22123500000000001	0.30361	0.19145	LIG_BH_BH3_1	LIG_BH_BH3_1	1.0
2lp8-IF4002132	6x8o-IF4005292	0.24797	0.37746	0.2337	LIG_BH_BH3_1	LIG_BH_BH3_1	1.0
2lp8-IF4002132	6xy6-IF4005182	0.4969	0.44548	0.32047	LIG_BH_BH3_1	LIG_BH_BH3_1	1.0
2lp8-IF4002132	6xy6-IF4005183	0.29329	0.44608	0.35043	LIG_BH_BH3_1	LIG_BH_BH3_1	1.0
2lp8-IF4002132	6y4q-IF4005180	0.18102000000000001	0.33987	0.20938	LIG_BH_BH3_1	DEG_MDM2_SWIB_1	0.0
2lp8-IF4002132	6y4q-IF4005181	0.21124	0.3273	0.2141	LIG_BH_BH3_1	DEG_MDM2_SWIB_1	0.0
2lp8-IF4002132	6y7v-IF4005687	0.0	0.22659	0.16825	LIG_BH_BH3_1	TRG_ER_KDEL_1	0.0
2lp8-IF4002132	6ygj-IF4005252	0.196975	0.38193	0.20592	LIG_BH_BH3_1	LIG_14-3-3_ChREBP_3	0.0
2lp8-IF4002132	6ygj-IF4005253	0.0	0.3848	0.21496	LIG_BH_BH3_1	LIG_14-3-3_ChREBP_3	0.0
2lp8-IF4002132	6yli-IF4005306	0.5102	0.48304	0.40721	LIG_BH_BH3_1	LIG_BH_BH3_1	1.0
2lp8-IF4002132	6yli-IF4005307	0.5347649999999999	0.4682	0.40298	LIG_BH_BH3_1	LIG_BH_BH3_1	1.0
2lp8-IF4002132	6zr5-IF4005384	0.0	0.26773	0.1999	LIG_BH_BH3_1	DOC_MAPK_NFAT4_5	0.0
2lp8-IF4002132	6zr5-IF4005385	0.0	0.29474	0.2185	LIG_BH_BH3_1	DOC_MAPK_NFAT4_5	0.0
2lp8-IF4002132	7ad0-IF4006589	0.169795	0.31277	0.24044	LIG_BH_BH3_1	DEG_MDM2_SWIB_1	0.0
2lp8-IF4002132	7ad0-IF4006590	0.18941	0.33482	0.24291	LIG_BH_BH3_1	DEG_MDM2_SWIB_1	0.0
2lp8-IF4002132	7ad0-IF4006591	0.17474499999999998	0.32879	0.25051	LIG_BH_BH3_1	DEG_MDM2_SWIB_1	0.0
2lp8-IF4002132	7ad0-IF4006592	0.18005	0.33102	0.23022	LIG_BH_BH3_1	DEG_MDM2_SWIB_1	0.0
2lp8-IF4002132	7ad0-IF4006593	0.19678	0.3379	0.24153	LIG_BH_BH3_1	DEG_MDM2_SWIB_1	0.0
2lp8-IF4002132	7ad0-IF4006594	0.206085	0.33536	0.24975	LIG_BH_BH3_1	DEG_MDM2_SWIB_1	0.0
2lp8-IF4002132	7cdc-IF4005508	0.0	0.27578	0.18476	LIG_BH_BH3_1	LIG_LSD1_SNAG_1	0.0
2lp8-IF4002132	7cdd-IF4005509	0.0	0.2794	0.18667	LIG_BH_BH3_1	LIG_LSD1_SNAG_1	0.0
2lp8-IF4002132	7cde-IF4005510	0.0	0.27226	0.17584	LIG_BH_BH3_1	LIG_LSD1_SNAG_1	0.0
2lp8-IF4002132	7cdf-IF4005511	0.0	0.26523	0.18633	LIG_BH_BH3_1	LIG_LSD1_SNAG_1	0.0
2lp8-IF4002132	7cdg-IF4005512	0.0	0.27336	0.18426	LIG_BH_BH3_1	LIG_LSD1_SNAG_1	0.0
2lp8-IF4002132	7cio-IF4005420	0.0	0.24397	0.18364	LIG_BH_BH3_1	LIG_SH2_STAT5	0.0
2lp8-IF4002132	7m5a-IF4005793	0.626865	0.453	0.33614	LIG_BH_BH3_1	LIG_BH_BH3_1	1.0
2lp8-IF4002132	7m5b-IF4005792	0.598285	0.44443	0.32305	LIG_BH_BH3_1	LIG_BH_BH3_1	1.0
2lp8-IF4002132	7m5c-IF4005782	0.571555	0.4546	0.35177	LIG_BH_BH3_1	LIG_BH_BH3_1	1.0
2lp8-IF4002132	7m5c-IF4005783	0.62512	0.45696	0.36404	LIG_BH_BH3_1	LIG_BH_BH3_1	1.0
2lp8-IF4002132	7m5c-IF4005784	0.5548900000000001	0.42498	0.30438	LIG_BH_BH3_1	LIG_BH_BH3_1	1.0
2lp8-IF4002132	7m5c-IF4005785	0.614695	0.44499	0.32273	LIG_BH_BH3_1	LIG_BH_BH3_1	1.0
2lp8-IF4002132	7m5c-IF4005786	0.60931	0.46865	0.36508	LIG_BH_BH3_1	LIG_BH_BH3_1	1.0
2lp8-IF4002132	7m5c-IF4005787	0.62758	0.46297	0.3547	LIG_BH_BH3_1	LIG_BH_BH3_1	1.0
2lp8-IF4002132	7m5c-IF4005788	0.609345	0.45619	0.34853	LIG_BH_BH3_1	LIG_BH_BH3_1	1.0
2lp8-IF4002132	7m5c-IF4005789	0.61029	0.45887	0.35248	LIG_BH_BH3_1	LIG_BH_BH3_1	1.0
2lp8-IF4002132	7m5c-IF4005790	0.59141	0.45652	0.3434	LIG_BH_BH3_1	LIG_BH_BH3_1	1.0
2lp8-IF4002132	7m5c-IF4005791	0.62014	0.44505	0.34924	LIG_BH_BH3_1	LIG_BH_BH3_1	1.0
2lp8-IF4002132	7mp3-IF4005891	0.0	0.23997	0.21427	LIG_BH_BH3_1	LIG_SH2_GRB2like	0.0
2lp8-IF4002132	7mp3-IF4005892	0.0	0.2883	0.20011	LIG_BH_BH3_1	LIG_SH2_GRB2like	0.0
2lp8-IF4002132	7nlc-IF4006856	0.0	0.31374	0.24572	LIG_BH_BH3_1	LIG_PTAP_UEV_1	0.0
2lp8-IF4002132	7ntj-IF4005674	0.0	0.21406	0.22232	LIG_BH_BH3_1	LIG_PDZ_Class_2	0.0
2lp8-IF4002132	7ntj-IF4005675	0.0	0.23181	0.2083	LIG_BH_BH3_1	LIG_PDZ_Class_2	0.0
2lp8-IF4002132	7ntk-IF4005670	0.0	0.25492	0.18791	LIG_BH_BH3_1	LIG_PDZ_Class_2	0.0
2lp8-IF4002132	7ntk-IF4005671	0.0	0.26464	0.22089	LIG_BH_BH3_1	LIG_PDZ_Class_2	0.0
2lp8-IF4002132	7ntk-IF4005672	0.0	0.2616	0.18643	LIG_BH_BH3_1	LIG_PDZ_Class_2	0.0
2lp8-IF4002132	7ntk-IF4005673	0.0	0.24685	0.17755	LIG_BH_BH3_1	LIG_PDZ_Class_2	0.0
2lp8-IF4002132	7olg-IF4006857	0.0	0.26142	0.18526	LIG_BH_BH3_1	LIG_SxIP_EBH_1	0.0
2lp8-IF4002132	7olg-IF4006860	0.0	0.26133	0.18519	LIG_BH_BH3_1	LIG_SxIP_EBH_1	0.0
2lp8-IF4002132	7opm-IF4005804	0.0	0.28924	0.1963	LIG_BH_BH3_1	DOC_MAPK_RevD_3	0.0
2lp8-IF4002132	7oxe-IF4006885	0.0	0.24011	0.17	LIG_BH_BH3_1	TRG_ER_KDEL_1	0.0
2lp8-IF4002132	7oye-IF4006887	0.0	0.22403	0.16906	LIG_BH_BH3_1	TRG_ER_KDEL_1	0.0
2lp8-IF4002132	7p33-IF4005988	0.463995	0.43093	0.32683	LIG_BH_BH3_1	LIG_BH_BH3_1	1.0
2lp8-IF4002132	7p33-IF4005989	0.44747	0.4596	0.3427	LIG_BH_BH3_1	LIG_BH_BH3_1	1.0
2lp8-IF4002132	7p33-IF4005990	0.445085	0.46033	0.33321	LIG_BH_BH3_1	LIG_BH_BH3_1	1.0
2lp8-IF4002132	7p33-IF4005991	0.43618	0.4681	0.32822	LIG_BH_BH3_1	LIG_BH_BH3_1	1.0
2lp8-IF4002132	7p33-IF4005992	0.43164	0.44973	0.31222	LIG_BH_BH3_1	LIG_BH_BH3_1	1.0
2lp8-IF4002132	7p9w-IF4005993	0.44149499999999997	0.49222	0.34199	LIG_BH_BH3_1	LIG_BH_BH3_1	1.0
2lp8-IF4002132	7qcr-IF4005827	0.0	0.16466	0.21047	LIG_BH_BH3_1	LIG_PDZ_Class_2	0.0
2lp8-IF4002132	7qcr-IF4005828	0.0	0.23632	0.21992	LIG_BH_BH3_1	LIG_PDZ_Class_2	0.0
2lp8-IF4002132	7qcs-IF4005830	0.0	0.23473	0.17568	LIG_BH_BH3_1	LIG_PDZ_Class_2	0.0
2lp8-IF4002132	7qcs-IF4005833	0.0	0.20795	0.15584	LIG_BH_BH3_1	LIG_PDZ_Class_2	0.0
2lp8-IF4002132	7qct-IF4005834	0.0	0.26882	0.17239	LIG_BH_BH3_1	LIG_PDZ_Class_2	0.0
2lp8-IF4002132	7qct-IF4005835	0.0	0.23786	0.17694	LIG_BH_BH3_1	LIG_PDZ_Class_2	0.0
2lp8-IF4002132	7r8x-IF4005765	0.0	0.23756	0.20189	LIG_BH_BH3_1	LIG_TYR_ITAM	0.0
2lp8-IF4002132	7rns-IF4006541	0.071825	0.25429	0.24503	LIG_BH_BH3_1	LIG_SH2_STAT5	0.0
2lp8-IF4002132	7rnu-IF4006504	0.0	0.20635	0.18839	LIG_BH_BH3_1	LIG_SH2_STAT5	0.0
2lp8-IF4002132	7rnu-IF4006505	0.0	0.28704	0.23615	LIG_BH_BH3_1	LIG_SH2_STAT5	0.0
2lp8-IF4002132	7rnu-IF4006506	0.0	0.2809	0.21698	LIG_BH_BH3_1	LIG_SH2_STAT5	0.0
2lp8-IF4002132	7rnu-IF4006507	0.0	0.12889	0.19532	LIG_BH_BH3_1	LIG_SH2_STAT5	0.0
2lp8-IF4002132	7rnv-IF4006701	0.07639	0.20106	0.18237	LIG_BH_BH3_1	LIG_SH2_STAT5	0.0
2lp8-IF4002132	7sxh-IF4006009	0.213665	0.3447	0.242	LIG_BH_BH3_1	DOC_GSK3_Axin_1	0.0
2lp8-IF4002132	7sxj-IF4006010	0.22971	0.36222	0.25784	LIG_BH_BH3_1	DOC_GSK3_Axin_1	0.0
2lp8-IF4002132	7ugb-IF4006921	0.0	0.29198	0.22919	LIG_BH_BH3_1	DOC_MAPK_DCC_7	0.0
2lp8-IF4002132	7wjh-IF4005949	0.51656	0.45343	0.37844	LIG_BH_BH3_1	LIG_BH_BH3_1	1.0
2lp8-IF4002132	8btq-IF4006278	0.12512	0.38223	0.20681	LIG_BH_BH3_1	LIG_14-3-3_ChREBP_3	0.0
2lp8-IF4002132	8bwe-IF4006279	0.12634499999999999	0.38957	0.19577	LIG_BH_BH3_1	LIG_14-3-3_ChREBP_3	0.0
2lp8-IF4002132	8bwh-IF4006280	0.14743	0.38712	0.20339	LIG_BH_BH3_1	LIG_14-3-3_ChREBP_3	0.0
2lp8-IF4002132	8c1y-IF4006281	0.14066499999999998	0.38901	0.20144	LIG_BH_BH3_1	LIG_14-3-3_ChREBP_3	0.0
2lp8-IF4002132	8fcn-IF4006077	0.0	0.41452	0.2692	LIG_BH_BH3_1	LIG_VCP_VIM_2	0.0
2lp8-IF4002132	8fcn-IF4006078	0.0	0.40993	0.27068	LIG_BH_BH3_1	LIG_VCP_VIM_2	0.0
2lp8-IF4002132	8fcn-IF4006079	0.0	0.41235	0.27384	LIG_BH_BH3_1	LIG_VCP_VIM_2	0.0
2lp8-IF4002132	8fcn-IF4006080	0.0	0.41095	0.2775	LIG_BH_BH3_1	LIG_VCP_VIM_2	0.0
2lp8-IF4002132	8fcn-IF4006081	0.0	0.41255	0.27504	LIG_BH_BH3_1	LIG_VCP_VIM_2	0.0
2lp8-IF4002132	8fcn-IF4006082	0.0	0.40992	0.25587	LIG_BH_BH3_1	LIG_VCP_VIM_2	0.0
2lp8-IF4002132	8hqt-IF4006962	0.0	0.21024	0.15814	LIG_BH_BH3_1	TRG_ER_diLys_1	0.0
2lp8-IF4002132	8hqv-IF4006963	0.0	0.23078	0.15164	LIG_BH_BH3_1	TRG_ER_diLys_1	0.0
2lp8-IF4002132	8hqx-IF4006964	0.0	0.19461	0.15568	LIG_BH_BH3_1	TRG_ER_diLys_1	0.0
2lp8-IF4002132	8pxx-IF4006291	0.0	0.25425	0.17535	LIG_BH_BH3_1	LIG_WW_2	0.0
2lp8-IF4002132	8sgf-IF4006269	0.0	0.25936	0.20976	LIG_BH_BH3_1	DEG_Cend_KLHDC2_1	0.0
2lp8-IF4002132	8sgf-IF4006270	0.0	0.25971	0.18605	LIG_BH_BH3_1	DEG_Cend_KLHDC2_1	0.0
2lp8-IF4002132	8sm5-IF4006234	0.475555	0.44789	0.31666	LIG_BH_BH3_1	LIG_BH_BH3_1	1.0
2lp8-IF4002132	8sm5-IF4006235	0.473765	0.44257	0.32694	LIG_BH_BH3_1	LIG_BH_BH3_1	1.0
2lp8-IF4002132	8sm5-IF4006236	0.502315	0.44593	0.31603	LIG_BH_BH3_1	LIG_BH_BH3_1	1.0
2lp8-IF4002132	8sm5-IF4006237	0.46457499999999996	0.46197	0.35947	LIG_BH_BH3_1	LIG_BH_BH3_1	1.0
2lp8-IF4002132	8sm5-IF4006238	0.23348999999999998	0.29886	0.21509	LIG_BH_BH3_1	LIG_BH_BH3_1	1.0
2lp8-IF4002132	8th6-IF4006105	0.0	0.30963	0.19826	LIG_BH_BH3_1	LIG_G3BP_FGDF_1	0.0
2lp8-IF4002132	8th6-IF4006106	0.0	0.30076	0.218	LIG_BH_BH3_1	LIG_G3BP_FGDF_1	0.0
2lp8-IF4002132	8th6-IF4006107	0.0	0.31544	0.19414	LIG_BH_BH3_1	LIG_G3BP_FGDF_1	0.0
2lp8-IF4002132	8th6-IF4006108	0.0	0.31691	0.20378	LIG_BH_BH3_1	LIG_G3BP_FGDF_1	0.0
2lsi-IF4006444	1a81-IF4006385	0.0	0.22412	0.1866	LIG_REV1ctd_RIR_1	LIG_TYR_ITAM	0.0
2lsi-IF4006444	1a81-IF4006387	0.0	0.20972	0.19313	LIG_REV1ctd_RIR_1	LIG_TYR_ITAM	0.0
2lsi-IF4006444	1a81-IF4006389	0.0	0.21783	0.1947	LIG_REV1ctd_RIR_1	LIG_TYR_ITAM	0.0
2lsi-IF4006444	1a81-IF4006390	0.0	0.21263	0.18711	LIG_REV1ctd_RIR_1	LIG_TYR_ITAM	0.0
2lsi-IF4006444	1a81-IF4006392	0.0	0.23949	0.19277	LIG_REV1ctd_RIR_1	LIG_TYR_ITAM	0.0
2lsi-IF4006444	1a81-IF4006394	0.0	0.21485	0.17295	LIG_REV1ctd_RIR_1	LIG_TYR_ITAM	0.0
2lsi-IF4006444	1awi-IF4006348	0.0	0.27708	0.1623	LIG_REV1ctd_RIR_1	LIG_PROFILIN_1	0.0
2lsi-IF4006444	1awi-IF4006349	0.17146	0.27437	0.18473	LIG_REV1ctd_RIR_1	LIG_PROFILIN_1	0.0
2lsi-IF4006444	1bxl-IF4006336	0.0	0.317	0.22873	LIG_REV1ctd_RIR_1	LIG_BH_BH3_1	0.0
2lsi-IF4006444	1cf0-IF40017	0.14047500000000002	0.2781	0.17911	LIG_REV1ctd_RIR_1	LIG_PROFILIN_1	0.0
2lsi-IF4006444	1cjf-IF40018	0.0	0.26632	0.17164	LIG_REV1ctd_RIR_1	LIG_PROFILIN_1	0.0
2lsi-IF4006444	1cjf-IF40021	0.0	0.27034	0.19036	LIG_REV1ctd_RIR_1	LIG_PROFILIN_1	0.0
2lsi-IF4006444	1ddv-IF40083	0.0	0.19756	0.15309	LIG_REV1ctd_RIR_1	LIG_EVH1_2	0.0
2lsi-IF4006444	1e91-IF400109	0.243785	0.27802	0.1993	LIG_REV1ctd_RIR_1	LIG_Sin3_1	0.0
2lsi-IF4006444	1elr-IF40082	0.0	0.28896	0.23554	LIG_REV1ctd_RIR_1	LIG_TPR	0.0
2lsi-IF4006444	1elw-IF40080	0.0	0.24642	0.17011	LIG_REV1ctd_RIR_1	LIG_TPR	0.0
2lsi-IF4006444	1elw-IF40081	0.0	0.26902	0.18343	LIG_REV1ctd_RIR_1	LIG_TPR	0.0
2lsi-IF4006444	1f1w-IF40090	0.0	0.26597	0.18952	LIG_REV1ctd_RIR_1	LIG_SH2_GRB2like	0.0
2lsi-IF4006444	1f8a-IF40093	0.0	0.19695	0.13641	LIG_REV1ctd_RIR_1	DOC_WW_Pin1_4	0.0
2lsi-IF4006444	1g1e-IF400110	0.0	0.30907	0.17482	LIG_REV1ctd_RIR_1	LIG_Sin3_1	0.0
2lsi-IF4006444	1g5j-IF400123	0.126955	0.28305	0.19795	LIG_REV1ctd_RIR_1	LIG_BH_BH3_1	0.0
2lsi-IF4006444	1gxc-IF400215	0.0	0.24959	0.17194	LIG_REV1ctd_RIR_1	LIG_FHA_1	0.0
2lsi-IF4006444	1gxc-IF400216	0.0	0.24867	0.1741	LIG_REV1ctd_RIR_1	LIG_FHA_1	0.0
2lsi-IF4006444	1gxc-IF400217	0.184295	0.24075	0.16619	LIG_REV1ctd_RIR_1	LIG_FHA_1	0.0
2lsi-IF4006444	1gxc-IF400218	0.0	0.25608	0.18159	LIG_REV1ctd_RIR_1	LIG_FHA_1	0.0
2lsi-IF4006444	1h3h-IF400290	0.0	0.28603	0.18062	LIG_REV1ctd_RIR_1	LIG_SH3_PxxxRxxKP_6	0.0
2lsi-IF4006444	1h9o-IF400136	0.0	0.21686	0.188	LIG_REV1ctd_RIR_1	LIG_SH2_STAT5	0.0
2lsi-IF4006444	1i8g-IF400130	0.0	0.21513	0.15115	LIG_REV1ctd_RIR_1	DOC_WW_Pin1_4	0.0
2lsi-IF4006444	1i8h-IF400129	0.0	0.17552	0.20112	LIG_REV1ctd_RIR_1	DOC_WW_Pin1_4	0.0
2lsi-IF4006444	1ihj-IF400132	0.0	0.22886	0.19381	LIG_REV1ctd_RIR_1	LIG_PDZ_Class_2	0.0
2lsi-IF4006444	1ihj-IF400133	0.0	0.257	0.19508	LIG_REV1ctd_RIR_1	LIG_PDZ_Class_2	0.0
2lsi-IF4006444	1io6-IF4006650	0.0	0.28217	0.20534	LIG_REV1ctd_RIR_1	LIG_SH2_GRB2like	0.0
2lsi-IF4006444	1j4l-IF400166	0.0	0.20416	0.14564	LIG_REV1ctd_RIR_1	LIG_FHA_1	0.0
2lsi-IF4006444	1ju5-IF400252	0.0	0.2529	0.21191	LIG_REV1ctd_RIR_1	LIG_SH2_CRK	0.0
2lsi-IF4006444	1jyr-IF400159	0.0	0.25957	0.19392	LIG_REV1ctd_RIR_1	LIG_SH2_GRB2like	0.0
2lsi-IF4006444	1k2n-IF400167	0.0	0.24073	0.15706	LIG_REV1ctd_RIR_1	LIG_FHA_1	0.0
2lsi-IF4006444	1ky6-IF400220	0.0	0.28496	0.18918	LIG_REV1ctd_RIR_1	LIG_AP2alpha_2	0.0
2lsi-IF4006444	1ky7-IF400223	0.0	0.25349	0.19316	LIG_REV1ctd_RIR_1	LIG_AP2alpha_1	0.0
2lsi-IF4006444	1kyf-IF400224	0.09624	0.21963	0.19176	LIG_REV1ctd_RIR_1	LIG_AP2alpha_2	0.0
2lsi-IF4006444	1kyu-IF400222	0.0	0.242	0.17675	LIG_REV1ctd_RIR_1	LIG_AP2alpha_2	0.0
2lsi-IF4006444	1lew-IF400231	0.0	0.29277	0.21363	LIG_REV1ctd_RIR_1	DOC_MAPK_MEF2A_6	0.0
2lsi-IF4006444	1lez-IF400232	0.0	0.25203	0.17435	LIG_REV1ctd_RIR_1	DOC_MAPK_gen_1	0.0
2lsi-IF4006444	1m4p-IF400251	0.0	0.30354	0.18181	LIG_REV1ctd_RIR_1	LIG_PTAP_UEV_1	0.0
2lsi-IF4006444	1m4q-IF400250	0.0	0.28534	0.1989	LIG_REV1ctd_RIR_1	LIG_PTAP_UEV_1	0.0
2lsi-IF4006444	1mfg-IF400256	0.0	0.31767	0.20521	LIG_REV1ctd_RIR_1	LIG_PDZ_Class_2	0.0
2lsi-IF4006444	1mfl-IF400257	0.0	0.35258	0.21978	LIG_REV1ctd_RIR_1	LIG_PDZ_Class_2	0.0
2lsi-IF4006444	1mw4-IF400371	0.0	0.27527	0.16024	LIG_REV1ctd_RIR_1	LIG_SH2_GRB2like	0.0
2lsi-IF4006444	1n7f-IF400261	0.0	0.26782	0.22257	LIG_REV1ctd_RIR_1	LIG_PDZ_Class_2	0.0
2lsi-IF4006444	1n7f-IF400262	0.0	0.27569	0.20558	LIG_REV1ctd_RIR_1	LIG_PDZ_Class_2	0.0
2lsi-IF4006444	1o9u-IF400280	0.0	0.31409	0.22754	LIG_REV1ctd_RIR_1	DOC_GSK3_Axin_1	0.0
2lsi-IF4006444	1oby-IF400346	0.0	0.25815	0.1781	LIG_REV1ctd_RIR_1	LIG_PDZ_Class_2	0.0
2lsi-IF4006444	1oby-IF400349	0.0	0.31863	0.26846	LIG_REV1ctd_RIR_1	LIG_PDZ_Class_2	0.0
2lsi-IF4006444	1oeb-IF400321	0.0	0.3021	0.19044	LIG_REV1ctd_RIR_1	LIG_SH3_PxxxRxxKP_6	0.0
2lsi-IF4006444	1oeb-IF400322	0.0	0.30015	0.19883	LIG_REV1ctd_RIR_1	LIG_SH3_PxxxRxxKP_6	0.0
2lsi-IF4006444	1om9-IF400359	0.0	0.27087	0.19595	LIG_REV1ctd_RIR_1	LIG_AP_GAE_1	0.0
2lsi-IF4006444	1om9-IF400360	0.0	0.26488	0.18945	LIG_REV1ctd_RIR_1	LIG_AP_GAE_1	0.0
2lsi-IF4006444	1oo4-IF400378	0.0	0.253	0.17806	LIG_REV1ctd_RIR_1	LIG_SH2_STAT5	0.0
2lsi-IF4006444	1p13-IF400343	0.08291000000000001	0.24771	0.19699	LIG_REV1ctd_RIR_1	LIG_SH2_GRB2like	0.0
2lsi-IF4006444	1p13-IF400344	0.0	0.21455	0.17314	LIG_REV1ctd_RIR_1	LIG_SH2_GRB2like	0.0
2lsi-IF4006444	1p4u-IF400358	0.0	0.27962	0.20499	LIG_REV1ctd_RIR_1	LIG_AP_GAE_1	0.0
2lsi-IF4006444	1pd7-IF400457	0.20759	0.32183	0.22932	LIG_REV1ctd_RIR_1	LIG_Sin3_1	0.0
2lsi-IF4006444	1pic-IF4006323	0.0	0.20816	0.20437	LIG_REV1ctd_RIR_1	LIG_SH2_STAT5	0.0
2lsi-IF4006444	1pq1-IF400377	0.0	0.33268	0.25438	LIG_REV1ctd_RIR_1	LIG_BH_BH3_1	0.0
2lsi-IF4006444	1qg1-IF4008	0.0	0.25197	0.1683	LIG_REV1ctd_RIR_1	LIG_SH2_GRB2like	0.0
2lsi-IF4006444	1r1p-IF400475	0.0	0.25997	0.17914	LIG_REV1ctd_RIR_1	LIG_SH2_GRB2like	0.0
2lsi-IF4006444	1r1p-IF400476	0.0	0.26095	0.14495	LIG_REV1ctd_RIR_1	LIG_SH2_GRB2like	0.0
2lsi-IF4006444	1r1p-IF400477	0.0	0.25935	0.16431	LIG_REV1ctd_RIR_1	LIG_SH2_GRB2like	0.0
2lsi-IF4006444	1r1p-IF400478	0.0	0.2627	0.17958	LIG_REV1ctd_RIR_1	LIG_SH2_GRB2like	0.0
2lsi-IF4006444	1r1q-IF400469	0.0	0.25871	0.15504	LIG_REV1ctd_RIR_1	LIG_SH2_GRB2like	0.0
2lsi-IF4006444	1r1q-IF400470	0.0	0.26625	0.16203	LIG_REV1ctd_RIR_1	LIG_SH2_GRB2like	0.0
2lsi-IF4006444	1r1s-IF400471	0.0	0.27788	0.22089	LIG_REV1ctd_RIR_1	LIG_SH2_GRB2like	0.0
2lsi-IF4006444	1r1s-IF400472	0.0	0.28597	0.1953	LIG_REV1ctd_RIR_1	LIG_SH2_GRB2like	0.0
2lsi-IF4006444	1r1s-IF400473	0.0	0.26951	0.19357	LIG_REV1ctd_RIR_1	LIG_SH2_GRB2like	0.0
2lsi-IF4006444	1r1s-IF400474	0.0	0.27147	0.19915	LIG_REV1ctd_RIR_1	LIG_SH2_GRB2like	0.0
2lsi-IF4006444	1s5q-IF400507	0.16364	0.28264	0.20943	LIG_REV1ctd_RIR_1	LIG_Sin3_1	0.0
2lsi-IF4006444	1tce-IF4006302	0.0	0.27685	0.17847	LIG_REV1ctd_RIR_1	LIG_TYR_ITAM	0.0
2lsi-IF4006444	1ty4-IF400516	0.139575	0.30045	0.20623	LIG_REV1ctd_RIR_1	LIG_BH_BH3_1	0.0
2lsi-IF4006444	1tze-IF4006324	0.0	0.26003	0.17173	LIG_REV1ctd_RIR_1	LIG_SH2_GRB2like	0.0
2lsi-IF4006444	1u38-IF400691	0.0	0.18981	0.16751	LIG_REV1ctd_RIR_1	LIG_PDZ_Class_2	0.0
2lsi-IF4006444	1uj0-IF400372	0.0	0.31759	0.20022	LIG_REV1ctd_RIR_1	LIG_SH3_PxxxRxxKP_6	0.0
2lsi-IF4006444	1v1t-IF400786	0.0	0.31744	0.23064	LIG_REV1ctd_RIR_1	LIG_PDZ_Class_2	0.0
2lsi-IF4006444	1v1t-IF400787	0.0	0.32185	0.22107	LIG_REV1ctd_RIR_1	LIG_PDZ_Class_2	0.0
2lsi-IF4006444	1w80-IF400587	0.0	0.25332	0.19619	LIG_REV1ctd_RIR_1	LIG_AP2alpha_1	0.0
2lsi-IF4006444	1w9e-IF400782	0.0	0.25158	0.22778	LIG_REV1ctd_RIR_1	LIG_PDZ_Class_2	0.0
2lsi-IF4006444	1w9e-IF400783	0.0	0.25025	0.20435	LIG_REV1ctd_RIR_1	LIG_PDZ_Class_2	0.0
2lsi-IF4006444	1w9o-IF400784	0.0	0.22478	0.20025	LIG_REV1ctd_RIR_1	LIG_PDZ_Class_2	0.0
2lsi-IF4006444	1w9o-IF400785	0.0	0.3185	0.17362	LIG_REV1ctd_RIR_1	LIG_PDZ_Class_2	0.0
2lsi-IF4006444	1w9q-IF400788	0.0	0.29979	0.22995	LIG_REV1ctd_RIR_1	LIG_PDZ_Class_2	0.0
2lsi-IF4006444	1ybo-IF400789	0.0	0.24784	0.17438	LIG_REV1ctd_RIR_1	LIG_PDZ_Class_2	0.0
2lsi-IF4006444	1ybo-IF400790	0.0	0.23883	0.19576	LIG_REV1ctd_RIR_1	LIG_PDZ_Class_2	0.0
2lsi-IF4006444	1ycq-IF4006332	0.0	0.2945	0.18663	LIG_REV1ctd_RIR_1	DEG_MDM2_SWIB_1	0.0
2lsi-IF4006444	1ycr-IF4006331	0.0	0.29218	0.17798	LIG_REV1ctd_RIR_1	DEG_MDM2_SWIB_1	0.0
2lsi-IF4006444	1yvl-IF400657	0.0	0.24366	0.13781	LIG_REV1ctd_RIR_1	LIG_SH2_CRK	0.0
2lsi-IF4006444	1yvl-IF400658	0.0	0.20194	0.16417	LIG_REV1ctd_RIR_1	LIG_SH2_CRK	0.0
2lsi-IF4006444	1ywi-IF400660	0.0	0.15263	0.19675	LIG_REV1ctd_RIR_1	LIG_WW_2	0.0
2lsi-IF4006444	1zfp-IF4006378	0.0	0.27845	0.18483	LIG_REV1ctd_RIR_1	LIG_SH2_GRB2like	0.0
2lsi-IF4006444	1zub-IF400696	0.0	0.27437	0.18804	LIG_REV1ctd_RIR_1	LIG_PDZ_Class_2	0.0
2lsi-IF4006444	2a0t-IF400708	0.0	0.22373	0.15096	LIG_REV1ctd_RIR_1	LIG_FHA_1	0.0
2lsi-IF4006444	2axi-IF400774	0.13103	0.2856	0.21194	LIG_REV1ctd_RIR_1	DEG_MDM2_SWIB_1	0.0
2lsi-IF4006444	2b9j-IF400745	0.0	0.27132	0.18629	LIG_REV1ctd_RIR_1	DOC_MAPK_DCC_7	0.0
2lsi-IF4006444	2bz8-IF400706	0.0	0.26347	0.18216	LIG_REV1ctd_RIR_1	LIG_SH3_CIN85_PxpxPR_1	0.0
2lsi-IF4006444	2bz8-IF400707	0.0	0.21032	0.18275	LIG_REV1ctd_RIR_1	LIG_SH3_CIN85_PxpxPR_1	0.0
2lsi-IF4006444	2bzw-IF4001105	0.0	0.27399	0.22916	LIG_REV1ctd_RIR_1	LIG_BH_BH3_1	0.0
2lsi-IF4006444	2c2l-IF400737	0.178125	0.29919	0.1791	LIG_REV1ctd_RIR_1	LIG_TPR	0.0
2lsi-IF4006444	2c2l-IF400738	0.0	0.30169	0.2721	LIG_REV1ctd_RIR_1	LIG_TPR	0.0
2lsi-IF4006444	2c2l-IF400739	0.175125	0.28756	0.23656	LIG_REV1ctd_RIR_1	LIG_TPR	0.0
2lsi-IF4006444	2c2l-IF400740	0.0907	0.30547	0.23291	LIG_REV1ctd_RIR_1	LIG_TPR	0.0
2lsi-IF4006444	2dyf-IF4006528	0.0	0.2311	0.19758	LIG_REV1ctd_RIR_1	LIG_WW_2	0.0
2lsi-IF4006444	2dyh-IF4001013	0.0	0.24737	0.21933	LIG_REV1ctd_RIR_1	DEG_Kelch_Keap1_2	0.0
2lsi-IF4006444	2ejy-IF400985	0.0	0.32721	0.24598	LIG_REV1ctd_RIR_1	LIG_PDZ_Class_2	0.0
2lsi-IF4006444	2fys-IF400791	0.0	0.25328	0.21563	LIG_REV1ctd_RIR_1	DOC_MAPK_gen_1	0.0
2lsi-IF4006444	2fys-IF400792	0.0	0.24571	0.22112	LIG_REV1ctd_RIR_1	DOC_MAPK_gen_1	0.0
2lsi-IF4006444	2g30-IF400775	0.0	0.33878	0.24972	LIG_REV1ctd_RIR_1	TRG_AP2beta_CARGO_1	0.0
2lsi-IF4006444	2ho2-IF4001007	0.0	0.19372	0.17877	LIG_REV1ctd_RIR_1	LIG_WW_2	0.0
2lsi-IF4006444	2ihs-IF400924	0.0	0.28013	0.20524	LIG_REV1ctd_RIR_1	LIG_SPRY_1	0.0
2lsi-IF4006444	2ihs-IF400925	0.0	0.24763	0.23173	LIG_REV1ctd_RIR_1	LIG_SPRY_1	0.0
2lsi-IF4006444	2iui-IF4006316	0.0	0.27254	0.24071	LIG_REV1ctd_RIR_1	LIG_SH2_STAT5	0.0
2lsi-IF4006444	2iui-IF4006317	0.0	0.29512	0.23529	LIG_REV1ctd_RIR_1	LIG_SH2_STAT5	0.0
2lsi-IF4006444	2iv8-IF400862	0.0	0.33412	0.2131	LIG_REV1ctd_RIR_1	TRG_AP2beta_CARGO_1	0.0
2lsi-IF4006444	2iv9-IF400863	0.0	0.27139	0.21201	LIG_REV1ctd_RIR_1	LIG_AP2alpha_1	0.0
2lsi-IF4006444	2j6f-IF400886	0.0	0.29969	0.22619	LIG_REV1ctd_RIR_1	LIG_SH3_CIN85_PxpxPR_1	0.0
2lsi-IF4006444	2j6o-IF400887	0.106045	0.24213	0.16541	LIG_REV1ctd_RIR_1	LIG_SH3_CIN85_PxpxPR_1	0.0
2lsi-IF4006444	2j7i-IF400888	0.0	0.25859	0.18401	LIG_REV1ctd_RIR_1	LIG_SH3_CIN85_PxpxPR_1	0.0
2lsi-IF4006444	2j7i-IF400889	0.0	0.23518	0.20669	LIG_REV1ctd_RIR_1	LIG_SH3_CIN85_PxpxPR_1	0.0
2lsi-IF4006444	2jk9-IF4001569	0.0	0.24681	0.19901	LIG_REV1ctd_RIR_1	LIG_SPRY_1	0.0
2lsi-IF4006444	2jm6-IF400962	0.184225	0.29064	0.21132	LIG_REV1ctd_RIR_1	LIG_BH_BH3_1	0.0
2lsi-IF4006444	2jup-IF4001027	0.0	0.24971	0.18161	LIG_REV1ctd_RIR_1	LIG_WW_2	0.0
2lsi-IF4006444	2k7w-IF4001246	0.1688	0.26478	0.18376	LIG_REV1ctd_RIR_1	LIG_BH_BH3_1	0.0
2lsi-IF4006444	2koh-IF4001473	0.0	0.30105	0.20007	LIG_REV1ctd_RIR_1	LIG_PDZ_Class_2	0.0
2lsi-IF4006444	2l4k-IF4002166	0.0	0.28414	0.20139	LIG_REV1ctd_RIR_1	LIG_SH2_GRB2like	0.0
2lsi-IF4006444	2l6j-IF4002004	0.0	0.24846	0.19235	LIG_REV1ctd_RIR_1	LIG_TPR	0.0
2lsi-IF4006444	2lb3-IF4001846	0.0	0.24345	0.16737	LIG_REV1ctd_RIR_1	DOC_WW_Pin1_4	0.0
2lsi-IF4006444	2lp8-IF4002132	0.11091999999999999	0.29315	0.22185	LIG_REV1ctd_RIR_1	LIG_BH_BH3_1	0.0
2lsi-IF4006444	2lsi-IF4006444	1.0	1.0	1.0	LIG_REV1ctd_RIR_1	LIG_REV1ctd_RIR_1	1.0
2lsi-IF4006444	2lsj-IF4002165	0.7167399999999999	0.73586	0.68143	LIG_REV1ctd_RIR_1	LIG_REV1ctd_RIR_1	1.0
2lsi-IF4006444	2lsk-IF4002164	0.51081	0.44702	0.34369	LIG_REV1ctd_RIR_1	LIG_REV1ctd_RIR_1	1.0
2lsi-IF4006444	2lsv-IF4002524	0.0	0.27926	0.19091	LIG_REV1ctd_RIR_1	LIG_TPR	0.0
2lsi-IF4006444	2mps-IF4002912	0.0	0.28652	0.19064	LIG_REV1ctd_RIR_1	DEG_MDM2_SWIB_1	0.0
2lsi-IF4006444	2msr-IF4002765	0.0	0.19495	0.20239	LIG_REV1ctd_RIR_1	LIG_LEDGF_IBM_1	0.0
2lsi-IF4006444	2mwy-IF4003343	0.0	0.30727	0.17725	LIG_REV1ctd_RIR_1	DEG_MDM2_SWIB_1	0.0
2lsi-IF4006444	2n1g-IF4003385	0.545925	0.56267	0.48816	LIG_REV1ctd_RIR_1	LIG_REV1ctd_RIR_1	1.0
2lsi-IF4006444	2n1o-IF4003195	0.0	0.21128	0.13633	LIG_REV1ctd_RIR_1	DOC_WW_Pin1_4	0.0
2lsi-IF4006444	2n3a-IF4003097	0.0	0.28946	0.19987	LIG_REV1ctd_RIR_1	LIG_LEDGF_IBM_1	0.0
2lsi-IF4006444	2nl9-IF400960	0.0	0.31159	0.22186	LIG_REV1ctd_RIR_1	LIG_BH_BH3_1	0.0
2lsi-IF4006444	2nla-IF400961	0.0	0.35172	0.27357	LIG_REV1ctd_RIR_1	LIG_BH_BH3_1	0.0
2lsi-IF4006444	2oei-IF4001006	0.0	0.24958	0.1764	LIG_REV1ctd_RIR_1	LIG_WW_2	0.0
2lsi-IF4006444	2okr-IF400933	0.0	0.30699	0.23698	LIG_REV1ctd_RIR_1	DOC_MAPK_RevD_3	0.0
2lsi-IF4006444	2oq1-IF4006303	0.0	0.2204	0.17732	LIG_REV1ctd_RIR_1	LIG_TYR_ITAM	0.0
2lsi-IF4006444	2p1l-IF400951	0.0	0.34081	0.23806	LIG_REV1ctd_RIR_1	LIG_BH_BH3_1	0.0
2lsi-IF4006444	2p1l-IF400952	0.0	0.29234	0.25998	LIG_REV1ctd_RIR_1	LIG_BH_BH3_1	0.0
2lsi-IF4006444	2p1l-IF400953	0.0	0.33757	0.27753	LIG_REV1ctd_RIR_1	LIG_BH_BH3_1	0.0
2lsi-IF4006444	2p1l-IF400954	0.138185	0.33495	0.26581	LIG_REV1ctd_RIR_1	LIG_BH_BH3_1	0.0
2lsi-IF4006444	2pav-IF4001025	0.0	0.26585	0.19162	LIG_REV1ctd_RIR_1	LIG_PROFILIN_1	0.0
2lsi-IF4006444	2pbd-IF4001024	0.0	0.26119	0.18877	LIG_REV1ctd_RIR_1	LIG_PROFILIN_1	0.0
2lsi-IF4006444	2pku-IF4001026	0.0	0.3922	0.27229	LIG_REV1ctd_RIR_1	LIG_PDZ_Class_2	0.0
2lsi-IF4006444	2pon-IF4001004	0.0	0.2893	0.24279	LIG_REV1ctd_RIR_1	LIG_BH_BH3_1	0.0
2lsi-IF4006444	2pqk-IF4001485	0.0	0.3298	0.24112	LIG_REV1ctd_RIR_1	LIG_BH_BH3_1	0.0
2lsi-IF4006444	2rly-IF4001029	0.0	0.23829	0.22492	LIG_REV1ctd_RIR_1	LIG_WW_2	0.0
2lsi-IF4006444	2rm0-IF4001028	0.0	0.20599	0.16199	LIG_REV1ctd_RIR_1	LIG_WW_2	0.0
2lsi-IF4006444	2roc-IF4001179	0.0	0.31861	0.2436	LIG_REV1ctd_RIR_1	LIG_BH_BH3_1	0.0
2lsi-IF4006444	2rod-IF4001178	0.0	0.28849	0.24692	LIG_REV1ctd_RIR_1	LIG_BH_BH3_1	0.0
2lsi-IF4006444	2rol-IF4001198	0.0	0.25692	0.23217	LIG_REV1ctd_RIR_1	LIG_SH3_PxxDY_5	0.0
2lsi-IF4006444	2v3s-IF4001011	0.0	0.2698	0.18904	LIG_REV1ctd_RIR_1	DOC_SPAK_OSR1_1	0.0
2lsi-IF4006444	2v3s-IF4001012	0.0	0.23831	0.18782	LIG_REV1ctd_RIR_1	DOC_SPAK_OSR1_1	0.0
2lsi-IF4006444	2v6q-IF4001709	0.153015	0.32547	0.25963	LIG_REV1ctd_RIR_1	LIG_BH_BH3_1	0.0
2lsi-IF4006444	2v8c-IF4001054	0.0	0.26278	0.19034	LIG_REV1ctd_RIR_1	LIG_PROFILIN_1	0.0
2lsi-IF4006444	2v8f-IF4001052	0.0	0.26505	0.17282	LIG_REV1ctd_RIR_1	LIG_PROFILIN_1	0.0
2lsi-IF4006444	2v8f-IF4001053	0.0	0.24364	0.18014	LIG_REV1ctd_RIR_1	LIG_PROFILIN_1	0.0
2lsi-IF4006444	2vdo-IF4001217	0.0	0.16314	0.19659	LIG_REV1ctd_RIR_1	LIG_Integrin_KxxGD_FGGC_5	0.0
2lsi-IF4006444	2vdp-IF4001216	0.0	0.26006	0.18125	LIG_REV1ctd_RIR_1	LIG_Integrin_KxxGD_FGGC_5	0.0
2lsi-IF4006444	2vj0-IF4001050	0.0	0.26368	0.17692	LIG_REV1ctd_RIR_1	LIG_AP2alpha_1	0.0
2lsi-IF4006444	2vm6-IF4001223	0.171075	0.27531	0.26564	LIG_REV1ctd_RIR_1	LIG_BH_BH3_1	0.0
2lsi-IF4006444	2vog-IF4001154	0.0	0.34332	0.24455	LIG_REV1ctd_RIR_1	LIG_BH_BH3_1	0.0
2lsi-IF4006444	2voh-IF4001152	0.0	0.31568	0.2639	LIG_REV1ctd_RIR_1	LIG_BH_BH3_1	0.0
2lsi-IF4006444	2voi-IF4001153	0.0	0.34472	0.26407	LIG_REV1ctd_RIR_1	LIG_BH_BH3_1	0.0
2lsi-IF4006444	2vwf-IF4001359	0.0	0.30193	0.19323	LIG_REV1ctd_RIR_1	LIG_SH3_PxxxRxxKP_6	0.0
2lsi-IF4006444	2wh6-IF4001710	0.15218500000000001	0.32736	0.25466	LIG_REV1ctd_RIR_1	LIG_BH_BH3_1	0.0
2lsi-IF4006444	2x04-IF4001493	0.0	0.27845	0.23079	LIG_REV1ctd_RIR_1	LIG_PAM2_2	0.0
2lsi-IF4006444	2x04-IF4001494	0.0	0.28519	0.22915	LIG_REV1ctd_RIR_1	LIG_PAM2_2	0.0
2lsi-IF4006444	2xa0-IF4001668	0.20277	0.30689	0.22121	LIG_REV1ctd_RIR_1	LIG_BH_BH3_1	0.0
2lsi-IF4006444	2xa0-IF4001669	0.0	0.31358	0.22595	LIG_REV1ctd_RIR_1	LIG_BH_BH3_1	0.0
2lsi-IF4006444	2xpx-IF4001711	0.1875	0.28896	0.23181	LIG_REV1ctd_RIR_1	LIG_BH_BH3_1	0.0
2lsi-IF4006444	2xrw-IF4002250	0.0	0.2839	0.23666	LIG_REV1ctd_RIR_1	DOC_MAPK_NFAT4_5	0.0
2lsi-IF4006444	2xs0-IF4002253	0.0	0.29246	0.21749	LIG_REV1ctd_RIR_1	DOC_MAPK_NFAT4_5	0.0
2lsi-IF4006444	2y48-IF4001737	0.0	0.26678	0.19772	LIG_REV1ctd_RIR_1	LIG_LSD1_SNAG_1	0.0
2lsi-IF4006444	2y8o-IF4002249	0.0	0.29286	0.24163	LIG_REV1ctd_RIR_1	DOC_MAPK_MEF2A_6	0.0
2lsi-IF4006444	2y9q-IF4002252	0.0	0.31967	0.20882	LIG_REV1ctd_RIR_1	DOC_MAPK_RevD_3	0.0
2lsi-IF4006444	2yj1-IF4001862	0.096975	0.28794	0.20993	LIG_REV1ctd_RIR_1	LIG_BH_BH3_1	0.0
2lsi-IF4006444	2yj1-IF4001863	0.087435	0.32528	0.25688	LIG_REV1ctd_RIR_1	LIG_BH_BH3_1	0.0
2lsi-IF4006444	2yq6-IF4002272	0.15495	0.36032	0.23123	LIG_REV1ctd_RIR_1	LIG_BH_BH3_1	0.0
2lsi-IF4006444	2yq7-IF4002271	0.0	0.29542	0.24608	LIG_REV1ctd_RIR_1	LIG_BH_BH3_1	0.0
2lsi-IF4006444	2z5s-IF4001035	0.0	0.28546	0.21757	LIG_REV1ctd_RIR_1	DEG_MDM2_SWIB_1	0.0
2lsi-IF4006444	2z5s-IF4001036	0.15013	0.28568	0.19956	LIG_REV1ctd_RIR_1	DEG_MDM2_SWIB_1	0.0
2lsi-IF4006444	2z5s-IF4001037	0.10777	0.28125	0.1913	LIG_REV1ctd_RIR_1	DEG_MDM2_SWIB_1	0.0
2lsi-IF4006444	2z5t-IF4001038	0.0	0.30413	0.21918	LIG_REV1ctd_RIR_1	DEG_MDM2_SWIB_1	0.0
2lsi-IF4006444	2z5t-IF4001039	0.105015	0.28818	0.22167	LIG_REV1ctd_RIR_1	DEG_MDM2_SWIB_1	0.0
2lsi-IF4006444	2z5t-IF4001040	0.235045	0.29156	0.20805	LIG_REV1ctd_RIR_1	DEG_MDM2_SWIB_1	0.0
2lsi-IF4006444	3bl2-IF4001106	0.11217	0.33808	0.24936	LIG_REV1ctd_RIR_1	LIG_BH_BH3_1	0.0
2lsi-IF4006444	3bl2-IF4001107	0.15523	0.31253	0.24842	LIG_REV1ctd_RIR_1	LIG_BH_BH3_1	0.0
2lsi-IF4006444	3chw-IF4001212	0.0	0.2865	0.20738	LIG_REV1ctd_RIR_1	LIG_PROFILIN_1	0.0
2lsi-IF4006444	3cv0-IF4001182	0.0	0.27464	0.22233	LIG_REV1ctd_RIR_1	TRG_PTS1	0.0
2lsi-IF4006444	3cvl-IF4001183	0.0	0.28036	0.20868	LIG_REV1ctd_RIR_1	TRG_PTS1	0.0
2lsi-IF4006444	3cvn-IF4001181	0.0	0.24915	0.19977	LIG_REV1ctd_RIR_1	TRG_PTS1	0.0
2lsi-IF4006444	3cvp-IF4001180	0.0	0.28209	0.22399	LIG_REV1ctd_RIR_1	TRG_PTS1	0.0
2lsi-IF4006444	3cyy-IF4001191	0.0	0.2318	0.18135	LIG_REV1ctd_RIR_1	LIG_PDZ_Class_2	0.0
2lsi-IF4006444	3cyy-IF4001192	0.0	0.22917	0.1694	LIG_REV1ctd_RIR_1	LIG_PDZ_Class_2	0.0
2lsi-IF4006444	3cyy-IF4001193	0.119055	0.24197	0.18007	LIG_REV1ctd_RIR_1	LIG_PDZ_Class_2	0.0
2lsi-IF4006444	3cyy-IF4001194	0.0	0.21705	0.18718	LIG_REV1ctd_RIR_1	LIG_PDZ_Class_2	0.0
2lsi-IF4006444	3d7v-IF4001104	0.0	0.33695	0.21579	LIG_REV1ctd_RIR_1	LIG_BH_BH3_1	0.0
2lsi-IF4006444	3dab-IF4001206	0.0	0.29878	0.19776	LIG_REV1ctd_RIR_1	DEG_MDM2_SWIB_1	0.0
2lsi-IF4006444	3dab-IF4001207	0.0	0.29402	0.19928	LIG_REV1ctd_RIR_1	DEG_MDM2_SWIB_1	0.0
2lsi-IF4006444	3dab-IF4001208	0.0	0.26442	0.20093	LIG_REV1ctd_RIR_1	DEG_MDM2_SWIB_1	0.0
2lsi-IF4006444	3dab-IF4001209	0.0	0.28979	0.20058	LIG_REV1ctd_RIR_1	DEG_MDM2_SWIB_1	0.0
2lsi-IF4006444	3dac-IF4001210	0.10956	0.29434	0.1988	LIG_REV1ctd_RIR_1	DEG_MDM2_SWIB_1	0.0
2lsi-IF4006444	3dac-IF4001211	0.0	0.31044	0.20062	LIG_REV1ctd_RIR_1	DEG_MDM2_SWIB_1	0.0
2lsi-IF4006444	3dvu-IF4001222	0.0	0.2951	0.22142	LIG_REV1ctd_RIR_1	LIG_BH_BH3_1	0.0
2lsi-IF4006444	3emw-IF4001568	0.0	0.2998	0.21118	LIG_REV1ctd_RIR_1	LIG_SPRY_1	0.0
2lsi-IF4006444	3eqs-IF4001312	0.130575	0.32218	0.19828	LIG_REV1ctd_RIR_1	DEG_MDM2_SWIB_1	0.0
2lsi-IF4006444	3eqy-IF4001310	0.19865	0.31973	0.19869	LIG_REV1ctd_RIR_1	DEG_MDM2_SWIB_1	0.0
2lsi-IF4006444	3eqy-IF4001311	0.198855	0.3188	0.19847	LIG_REV1ctd_RIR_1	DEG_MDM2_SWIB_1	0.0
2lsi-IF4006444	3esk-IF4001369	0.0	0.25899	0.21972	LIG_REV1ctd_RIR_1	LIG_TPR	0.0
2lsi-IF4006444	3f2o-IF4001566	0.0	0.27576	0.23455	LIG_REV1ctd_RIR_1	LIG_SPRY_1	0.0
2lsi-IF4006444	3f2o-IF4001567	0.0	0.26431	0.19941	LIG_REV1ctd_RIR_1	LIG_SPRY_1	0.0
2lsi-IF4006444	3fdl-IF4001309	0.091265	0.35425	0.27203	LIG_REV1ctd_RIR_1	LIG_BH_BH3_1	0.0
2lsi-IF4006444	3fe7-IF4001280	0.0	0.2854	0.24777	LIG_REV1ctd_RIR_1	DEG_MDM2_SWIB_1	0.0
2lsi-IF4006444	3fp2-IF4001365	0.0	0.25355	0.21483	LIG_REV1ctd_RIR_1	LIG_TPR	0.0
2lsi-IF4006444	3fp4-IF4001366	0.0	0.26584	0.18033	LIG_REV1ctd_RIR_1	LIG_TPR	0.0
2lsi-IF4006444	3fwv-IF4001317	0.0	0.28848	0.19004	LIG_REV1ctd_RIR_1	LIG_TPR	0.0
2lsi-IF4006444	3fwv-IF4001318	0.0	0.28797	0.24831	LIG_REV1ctd_RIR_1	LIG_TPR	0.0
2lsi-IF4006444	3g03-IF4001315	0.0	0.30192	0.1883	LIG_REV1ctd_RIR_1	DEG_MDM2_SWIB_1	0.0
2lsi-IF4006444	3g03-IF4001316	0.19207000000000002	0.29347	0.22813	LIG_REV1ctd_RIR_1	DEG_MDM2_SWIB_1	0.0
2lsi-IF4006444	3gjo-IF4001375	0.12713000000000002	0.28621	0.20689	LIG_REV1ctd_RIR_1	LIG_SxIP_EBH_1	0.0
2lsi-IF4006444	3gjo-IF4001378	0.0	0.28437	0.19431	LIG_REV1ctd_RIR_1	LIG_SxIP_EBH_1	0.0
2lsi-IF4006444	3gjo-IF4001379	0.0	0.28764	0.19977	LIG_REV1ctd_RIR_1	LIG_SxIP_EBH_1	0.0
2lsi-IF4006444	3gjo-IF4001382	0.0	0.22895	0.16023	LIG_REV1ctd_RIR_1	LIG_SxIP_EBH_1	0.0
2lsi-IF4006444	3i1h-IF4006620	0.12797999999999998	0.35613	0.25271	LIG_REV1ctd_RIR_1	LIG_BH_BH3_1	0.0
2lsi-IF4006444	3io8-IF4001394	0.14316	0.3323	0.23445	LIG_REV1ctd_RIR_1	LIG_BH_BH3_1	0.0
2lsi-IF4006444	3io8-IF4001395	0.0	0.33852	0.2334	LIG_REV1ctd_RIR_1	LIG_BH_BH3_1	0.0
2lsi-IF4006444	3io9-IF4001393	0.0	0.33849	0.23878	LIG_REV1ctd_RIR_1	LIG_BH_BH3_1	0.0
2lsi-IF4006444	3iux-IF4001425	0.0	0.311	0.22282	LIG_REV1ctd_RIR_1	DEG_MDM2_SWIB_1	0.0
2lsi-IF4006444	3iux-IF4001426	0.0	0.31223	0.22286	LIG_REV1ctd_RIR_1	DEG_MDM2_SWIB_1	0.0
2lsi-IF4006444	3jzo-IF4001438	0.112565	0.29668	0.19349	LIG_REV1ctd_RIR_1	DEG_MDM2_SWIB_1	0.0
2lsi-IF4006444	3jzp-IF4001439	0.23939500000000002	0.3042	0.22926	LIG_REV1ctd_RIR_1	DEG_MDM2_SWIB_1	0.0
2lsi-IF4006444	3jzq-IF4001441	0.0	0.2967	0.21483	LIG_REV1ctd_RIR_1	DEG_MDM2_SWIB_1	0.0
2lsi-IF4006444	3jzq-IF4001442	0.19121	0.30664	0.17777	LIG_REV1ctd_RIR_1	DEG_MDM2_SWIB_1	0.0
2lsi-IF4006444	3jzr-IF4001443	0.09789500000000001	0.29371	0.21576	LIG_REV1ctd_RIR_1	DEG_MDM2_SWIB_1	0.0
2lsi-IF4006444	3jzs-IF4001440	0.0	0.27559	0.23079	LIG_REV1ctd_RIR_1	DEG_MDM2_SWIB_1	0.0
2lsi-IF4006444	3kj0-IF4001486	0.0	0.28064	0.20733	LIG_REV1ctd_RIR_1	LIG_BH_BH3_1	0.0
2lsi-IF4006444	3kj1-IF4001483	0.0	0.29085	0.20933	LIG_REV1ctd_RIR_1	LIG_BH_BH3_1	0.0
2lsi-IF4006444	3kj2-IF4001484	0.0	0.3283	0.24198	LIG_REV1ctd_RIR_1	LIG_BH_BH3_1	0.0
2lsi-IF4006444	3ktp-IF4001514	0.0	0.29144	0.20714	LIG_REV1ctd_RIR_1	LIG_PAM2_2	0.0
2lsi-IF4006444	3kz0-IF4001537	0.0	0.28016	0.21702	LIG_REV1ctd_RIR_1	LIG_BH_BH3_1	0.0
2lsi-IF4006444	3kze-IF4001535	0.0	0.23421	0.20774	LIG_REV1ctd_RIR_1	LIG_PDZ_Class_2	0.0
2lsi-IF4006444	3kze-IF4001536	0.0	0.22384	0.23602	LIG_REV1ctd_RIR_1	LIG_PDZ_Class_2	0.0
2lsi-IF4006444	3lca-IF4001612	0.0	0.22866	0.17781	LIG_REV1ctd_RIR_1	LIG_TPR	0.0
2lsi-IF4006444	3lnz-IF4001522	0.0	0.29898	0.19375	LIG_REV1ctd_RIR_1	DEG_MDM2_SWIB_1	0.0
2lsi-IF4006444	3lnz-IF4001523	0.0	0.29933	0.20286	LIG_REV1ctd_RIR_1	DEG_MDM2_SWIB_1	0.0
2lsi-IF4006444	3lnz-IF4001524	0.11286	0.29907	0.18437	LIG_REV1ctd_RIR_1	DEG_MDM2_SWIB_1	0.0
2lsi-IF4006444	3lnz-IF4001525	0.0	0.29797	0.19402	LIG_REV1ctd_RIR_1	DEG_MDM2_SWIB_1	0.0
2lsi-IF4006444	3lnz-IF4001526	0.0	0.27577	0.19816	LIG_REV1ctd_RIR_1	DEG_MDM2_SWIB_1	0.0
2lsi-IF4006444	3lnz-IF4001527	0.0	0.324	0.19051	LIG_REV1ctd_RIR_1	DEG_MDM2_SWIB_1	0.0
2lsi-IF4006444	3lnz-IF4001528	0.0	0.29376	0.21318	LIG_REV1ctd_RIR_1	DEG_MDM2_SWIB_1	0.0
2lsi-IF4006444	3lnz-IF4001529	0.134275	0.32017	0.22396	LIG_REV1ctd_RIR_1	DEG_MDM2_SWIB_1	0.0
2lsi-IF4006444	3lnz-IF4001530	0.0	0.29493	0.18642	LIG_REV1ctd_RIR_1	DEG_MDM2_SWIB_1	0.0
2lsi-IF4006444	3lnz-IF4001531	0.0	0.29892	0.22423	LIG_REV1ctd_RIR_1	DEG_MDM2_SWIB_1	0.0
2lsi-IF4006444	3mk8-IF4001570	0.0	0.36975	0.29766	LIG_REV1ctd_RIR_1	LIG_BH_BH3_1	0.0
2lsi-IF4006444	3mqp-IF4006556	0.0	0.33981	0.2401	LIG_REV1ctd_RIR_1	LIG_BH_BH3_1	0.0
2lsi-IF4006444	3mxc-IF4001932	0.12242	0.1822	0.1981	LIG_REV1ctd_RIR_1	LIG_SH2_GRB2like	0.0
2lsi-IF4006444	3o71-IF4001670	0.0	0.26317	0.18255	LIG_REV1ctd_RIR_1	DOC_MAPK_DCC_7	0.0
2lsi-IF4006444	3obq-IF4001671	0.0	0.25633	0.18525	LIG_REV1ctd_RIR_1	LIG_PTAP_UEV_1	0.0
2lsi-IF4006444	3obu-IF4001673	0.0	0.24359	0.17958	LIG_REV1ctd_RIR_1	LIG_PTAP_UEV_1	0.0
2lsi-IF4006444	3obx-IF4001672	0.0	0.24917	0.17737	LIG_REV1ctd_RIR_1	LIG_PTAP_UEV_1	0.0
2lsi-IF4006444	3p9g-IF4001835	0.0	0.28414	0.16343	LIG_REV1ctd_RIR_1	LIG_PTAP_UEV_1	0.0
2lsi-IF4006444	3p9h-IF4001836	0.0	0.26025	0.2069	LIG_REV1ctd_RIR_1	LIG_PTAP_UEV_1	0.0
2lsi-IF4006444	3pk1-IF4001707	0.18007	0.32041	0.24651	LIG_REV1ctd_RIR_1	LIG_BH_BH3_1	0.0
2lsi-IF4006444	3pk1-IF4001708	0.180095	0.32017	0.24647	LIG_REV1ctd_RIR_1	LIG_BH_BH3_1	0.0
2lsi-IF4006444	3pl7-IF4001706	0.094555	0.32656	0.25405	LIG_REV1ctd_RIR_1	LIG_BH_BH3_1	0.0
2lsi-IF4006444	3pqz-IF4001875	0.0	0.26425	0.19929	LIG_REV1ctd_RIR_1	LIG_SH2_GRB2like	0.0
2lsi-IF4006444	3pqz-IF4001877	0.0	0.26007	0.19939	LIG_REV1ctd_RIR_1	LIG_SH2_GRB2like	0.0
2lsi-IF4006444	3q47-IF4001777	0.156545	0.29239	0.2607	LIG_REV1ctd_RIR_1	LIG_TPR	0.0
2lsi-IF4006444	3q49-IF4001776	0.0	0.27025	0.25973	LIG_REV1ctd_RIR_1	LIG_TPR	0.0
2lsi-IF4006444	3q4a-IF4001775	0.0	0.26948	0.14814	LIG_REV1ctd_RIR_1	LIG_TPR	0.0
2lsi-IF4006444	3qbr-IF4001773	0.0	0.30838	0.2015	LIG_REV1ctd_RIR_1	LIG_BH_BH3_1	0.0
2lsi-IF4006444	3qbr-IF4001774	0.11262	0.28239	0.2288	LIG_REV1ctd_RIR_1	LIG_BH_BH3_1	0.0
2lsi-IF4006444	3rdv-IF4001837	0.0	0.28948	0.19512	LIG_REV1ctd_RIR_1	LIG_CAP-Gly_2	0.0
2lsi-IF4006444	3rdv-IF4001838	0.0	0.28529	0.22239	LIG_REV1ctd_RIR_1	LIG_CAP-Gly_2	0.0
2lsi-IF4006444	3rdv-IF4001839	0.0	0.28713	0.20168	LIG_REV1ctd_RIR_1	LIG_CAP-Gly_2	0.0
2lsi-IF4006444	3rdv-IF4001840	0.0	0.28654	0.19181	LIG_REV1ctd_RIR_1	LIG_CAP-Gly_2	0.0
2lsi-IF4006444	3tdi-IF4001915	0.0	0.34915	0.25491	LIG_REV1ctd_RIR_1	LIG_DCNL_PONY_1	0.0
2lsi-IF4006444	3tdu-IF4001913	0.0	0.27188	0.22397	LIG_REV1ctd_RIR_1	LIG_DCNL_PONY_1	0.0
2lsi-IF4006444	3tdu-IF4001914	0.0	0.30514	0.2394	LIG_REV1ctd_RIR_1	LIG_DCNL_PONY_1	0.0
2lsi-IF4006444	3tei-IF4002251	0.17527500000000001	0.32101	0.22128	LIG_REV1ctd_RIR_1	DOC_MAPK_RevD_3	0.0
2lsi-IF4006444	3tiw-IF4001911	0.0	0.31808	0.18309	LIG_REV1ctd_RIR_1	LIG_VCP_VIM_2	0.0
2lsi-IF4006444	3tiw-IF4001912	0.0	0.35609	0.20733	LIG_REV1ctd_RIR_1	LIG_VCP_VIM_2	0.0
2lsi-IF4006444	3tsz-IF4001933	0.0	0.2343	0.18754	LIG_REV1ctd_RIR_1	LIG_PDZ_Class_2	0.0
2lsi-IF4006444	3tvt-IF4006640	0.0	0.23134	0.21636	LIG_REV1ctd_RIR_1	LIG_DLG_GKlike_1	0.0
2lsi-IF4006444	3u23-IF4003123	0.0	0.26526	0.19686	LIG_REV1ctd_RIR_1	LIG_SH3_CIN85_PxpxPR_1	0.0
2lsi-IF4006444	3uat-IF4001957	0.0	0.25191	0.20011	LIG_REV1ctd_RIR_1	LIG_DLG_GKlike_1	0.0
2lsi-IF4006444	3unn-IF4002034	0.0	0.1809	0.18479	LIG_REV1ctd_RIR_1	LIG_FHA_1	0.0
2lsi-IF4006444	3uot-IF4002036	0.0	0.21198	0.14905	LIG_REV1ctd_RIR_1	LIG_FHA_1	0.0
2lsi-IF4006444	3upv-IF4002032	0.0	0.28342	0.19263	LIG_REV1ctd_RIR_1	LIG_TPR	0.0
2lsi-IF4006444	3uq3-IF4002030	0.0	0.25697	0.21674	LIG_REV1ctd_RIR_1	LIG_TPR	0.0
2lsi-IF4006444	3v3b-IF4001962	0.104565	0.3044	0.16267	LIG_REV1ctd_RIR_1	DEG_MDM2_SWIB_1	0.0
2lsi-IF4006444	3v3b-IF4001963	0.156545	0.31045	0.17058	LIG_REV1ctd_RIR_1	DEG_MDM2_SWIB_1	0.0
2lsi-IF4006444	3va4-IF4002026	0.0	0.18872	0.18021	LIG_REV1ctd_RIR_1	LIG_FHA_1	0.0
2lsi-IF4006444	3wa4-IF4002547	0.102265	0.29933	0.23622	LIG_REV1ctd_RIR_1	LIG_SH2_GRB2like	0.0
2lsi-IF4006444	3wn7-IF4002626	0.0	0.33212	0.20191	LIG_REV1ctd_RIR_1	DEG_Kelch_Keap1_2	0.0
2lsi-IF4006444	3wn7-IF4002627	0.0	0.33019	0.17688	LIG_REV1ctd_RIR_1	DEG_Kelch_Keap1_2	0.0
2lsi-IF4006444	3wp0-IF4002638	0.0	0.26371	0.16944	LIG_REV1ctd_RIR_1	LIG_DLG_GKlike_1	0.0
2lsi-IF4006444	3wp1-IF4002639	0.0	0.26412	0.21506	LIG_REV1ctd_RIR_1	LIG_DLG_GKlike_1	0.0
2lsi-IF4006444	3zdi-IF4002285	0.12331	0.30233	0.19036	LIG_REV1ctd_RIR_1	DOC_GSK3_Axin_1	0.0
2lsi-IF4006444	3zzy-IF4001993	0.0	0.24681	0.21356	LIG_REV1ctd_RIR_1	LIG_RRM_PRI_1	0.0
2lsi-IF4006444	3zzy-IF4001994	0.0	0.25168	0.23427	LIG_REV1ctd_RIR_1	LIG_RRM_PRI_1	0.0
2lsi-IF4006444	3zzz-IF4001995	0.0	0.24576	0.20213	LIG_REV1ctd_RIR_1	LIG_RRM_PRI_1	0.0
2lsi-IF4006444	3zzz-IF4001996	0.0	0.29379	0.20882	LIG_REV1ctd_RIR_1	LIG_RRM_PRI_1	0.0
2lsi-IF4006444	4a1u-IF4001940	0.0	0.31293	0.24257	LIG_REV1ctd_RIR_1	LIG_BH_BH3_1	0.0
2lsi-IF4006444	4a1w-IF4001941	0.0	0.2904	0.28213	LIG_REV1ctd_RIR_1	LIG_BH_BH3_1	0.0
2lsi-IF4006444	4a1w-IF4001942	0.0	0.36391	0.27761	LIG_REV1ctd_RIR_1	LIG_BH_BH3_1	0.0
2lsi-IF4006444	4a1w-IF4001943	0.0	0.28111	0.2786	LIG_REV1ctd_RIR_1	LIG_BH_BH3_1	0.0
2lsi-IF4006444	4a1w-IF4001944	0.1404	0.29574	0.3185	LIG_REV1ctd_RIR_1	LIG_BH_BH3_1	0.0
2lsi-IF4006444	4aif-IF4002303	0.0	0.24894	0.17446	LIG_REV1ctd_RIR_1	LIG_TPR	0.0
2lsi-IF4006444	4aif-IF4002304	0.0	0.24271	0.1847	LIG_REV1ctd_RIR_1	LIG_TPR	0.0
2lsi-IF4006444	4b4s-IF4002286	0.17019	0.29883	0.1886	LIG_REV1ctd_RIR_1	LIG_BH_BH3_1	0.0
2lsi-IF4006444	4b7t-IF4002237	0.0	0.29918	0.23263	LIG_REV1ctd_RIR_1	DOC_GSK3_Axin_1	0.0
2lsi-IF4006444	4bh6-IF4002447	0.0	0.2506	0.19182	LIG_REV1ctd_RIR_1	LIG_APCC_ABBA_1	0.0
2lsi-IF4006444	4bh6-IF4002448	0.0	0.23242	0.17815	LIG_REV1ctd_RIR_1	LIG_APCC_ABBA_1	0.0
2lsi-IF4006444	4bh6-IF4002449	0.0	0.23806	0.20725	LIG_REV1ctd_RIR_1	LIG_APCC_ABBA_1	0.0
2lsi-IF4006444	4bh6-IF4002450	0.0	0.21695	0.17315	LIG_REV1ctd_RIR_1	LIG_APCC_ABBA_1	0.0
2lsi-IF4006444	4bpi-IF4002509	0.0	0.30399	0.22914	LIG_REV1ctd_RIR_1	LIG_BH_BH3_1	0.0
2lsi-IF4006444	4bpj-IF4002507	0.0	0.32097	0.2304	LIG_REV1ctd_RIR_1	LIG_BH_BH3_1	0.0
2lsi-IF4006444	4bpk-IF4002508	0.0	0.30279	0.24623	LIG_REV1ctd_RIR_1	LIG_BH_BH3_1	0.0
2lsi-IF4006444	4c2d-IF4002590	0.0	0.25747	0.20186	LIG_REV1ctd_RIR_1	LIG_PDZ_Class_2	0.0
2lsi-IF4006444	4cgu-IF4002703	0.0	0.24903	0.18379	LIG_REV1ctd_RIR_1	LIG_TPR	0.0
2lsi-IF4006444	4cgv-IF4002710	0.146605	0.24682	0.20229	LIG_REV1ctd_RIR_1	LIG_TPR	0.0
2lsi-IF4006444	4cgw-IF4002708	0.0	0.27202	0.17908	LIG_REV1ctd_RIR_1	LIG_TPR	0.0
2lsi-IF4006444	4cgw-IF4002709	0.0	0.22958	0.14067	LIG_REV1ctd_RIR_1	LIG_TPR	0.0
2lsi-IF4006444	4ch9-IF4002648	0.0	0.32153	0.20969	LIG_REV1ctd_RIR_1	DEG_Kelch_KLHL3_1	0.0
2lsi-IF4006444	4ch9-IF4002649	0.0	0.32328	0.23089	LIG_REV1ctd_RIR_1	DEG_Kelch_KLHL3_1	0.0
2lsi-IF4006444	4chb-IF4002650	0.0	0.29257	0.18315	LIG_REV1ctd_RIR_1	DEG_Kelch_KLHL3_1	0.0
2lsi-IF4006444	4chb-IF4002651	0.0	0.33721	0.21538	LIG_REV1ctd_RIR_1	DEG_Kelch_KLHL3_1	0.0
2lsi-IF4006444	4d2m-IF4002726	0.0	0.29865	0.20808	LIG_REV1ctd_RIR_1	LIG_BH_BH3_1	0.0
2lsi-IF4006444	4d2m-IF4002727	0.15889999999999999	0.33345	0.2281	LIG_REV1ctd_RIR_1	LIG_BH_BH3_1	0.0
2lsi-IF4006444	4eje-IF4006484	0.0	0.25301	0.16607	LIG_REV1ctd_RIR_1	LIG_PTAP_UEV_1	0.0
2lsi-IF4006444	4eje-IF4006485	0.0	0.30255	0.20868	LIG_REV1ctd_RIR_1	LIG_PTAP_UEV_1	0.0
2lsi-IF4006444	4eqf-IF4002136	0.0	0.25209	0.20798	LIG_REV1ctd_RIR_1	TRG_PTS1	0.0
2lsi-IF4006444	4fmn-IF4002315	0.0	0.32929	0.24012	LIG_REV1ctd_RIR_1	LIG_MLH1_MIPbox_1	0.0
2lsi-IF4006444	4fmo-IF4002314	0.0	0.33669	0.24832	LIG_REV1ctd_RIR_1	LIG_MLH1_MIPbox_1	0.0
2lsi-IF4006444	4fmq-IF4002254	0.0	0.36138	0.22713	LIG_REV1ctd_RIR_1	DOC_MAPK_RevD_3	0.0
2lsi-IF4006444	4gao-IF4002281	0.0	0.21014	0.20349	LIG_REV1ctd_RIR_1	LIG_DCNL_PONY_1	0.0
2lsi-IF4006444	4gao-IF4002282	0.0	0.27847	0.23266	LIG_REV1ctd_RIR_1	LIG_DCNL_PONY_1	0.0
2lsi-IF4006444	4gao-IF4002283	0.0	0.21026	0.19521	LIG_REV1ctd_RIR_1	LIG_DCNL_PONY_1	0.0
2lsi-IF4006444	4gao-IF4002284	0.0	0.24258	0.19716	LIG_REV1ctd_RIR_1	LIG_DCNL_PONY_1	0.0
2lsi-IF4006444	4gba-IF4002279	0.0	0.25134	0.18832	LIG_REV1ctd_RIR_1	LIG_DCNL_PONY_1	0.0
2lsi-IF4006444	4gba-IF4002280	0.0	0.23058	0.14663	LIG_REV1ctd_RIR_1	LIG_DCNL_PONY_1	0.0
2lsi-IF4006444	4gk5-IF4002270	0.7075899999999999	0.71704	0.65505	LIG_REV1ctd_RIR_1	LIG_REV1ctd_RIR_1	1.0
2lsi-IF4006444	4gnt-IF4006559	0.169845	0.28523	0.20586	LIG_REV1ctd_RIR_1	LIG_14-3-3_ChREBP_3	0.0
2lsi-IF4006444	4gvc-IF4002311	0.0	0.24421	0.19037	LIG_REV1ctd_RIR_1	LIG_PDZ_Class_2	0.0
2lsi-IF4006444	4gvd-IF4002309	0.0	0.29756	0.22228	LIG_REV1ctd_RIR_1	LIG_PDZ_Class_2	0.0
2lsi-IF4006444	4gvd-IF4002310	0.0	0.25977	0.17517	LIG_REV1ctd_RIR_1	LIG_PDZ_Class_2	0.0
2lsi-IF4006444	4h36-IF4002261	0.0	0.25065	0.20447	LIG_REV1ctd_RIR_1	DOC_MAPK_MEF2A_6	0.0
2lsi-IF4006444	4h3p-IF4002382	0.0	0.28832	0.1932	LIG_REV1ctd_RIR_1	DOC_MAPK_RevD_3	0.0
2lsi-IF4006444	4h3p-IF4002383	0.131245	0.3154	0.22511	LIG_REV1ctd_RIR_1	DOC_MAPK_RevD_3	0.0
2lsi-IF4006444	4h3q-IF4002381	0.0	0.26185	0.17122	LIG_REV1ctd_RIR_1	DOC_MAPK_MEF2A_6	0.0
2lsi-IF4006444	4hfz-IF4002495	0.0	0.30606	0.19195	LIG_REV1ctd_RIR_1	DEG_MDM2_SWIB_1	0.0
2lsi-IF4006444	4hfz-IF4002496	0.0	0.31417	0.19235	LIG_REV1ctd_RIR_1	DEG_MDM2_SWIB_1	0.0
2lsi-IF4006444	4hnj-IF4002305	0.0	0.29808	0.23516	LIG_REV1ctd_RIR_1	LIG_BH_BH3_1	0.0
2lsi-IF4006444	4j78-IF4002345	0.0	0.21199	0.17413	LIG_REV1ctd_RIR_1	TRG_ER_diLys_1	0.0
2lsi-IF4006444	4j79-IF4002332	0.0	0.2564	0.20739	LIG_REV1ctd_RIR_1	TRG_ER_diLys_1	0.0
2lsi-IF4006444	4j81-IF4002336	0.0	0.2846	0.20527	LIG_REV1ctd_RIR_1	TRG_ER_diLys_1	0.0
2lsi-IF4006444	4j81-IF4002337	0.0	0.28494	0.19994	LIG_REV1ctd_RIR_1	TRG_ER_diLys_1	0.0
2lsi-IF4006444	4j86-IF4002340	0.0	0.20623	0.17756	LIG_REV1ctd_RIR_1	TRG_ER_diLys_1	0.0
2lsi-IF4006444	4j86-IF4002341	0.0	0.20557	0.17088	LIG_REV1ctd_RIR_1	TRG_ER_diLys_1	0.0
2lsi-IF4006444	4j8b-IF4002344	0.0	0.25204	0.20848	LIG_REV1ctd_RIR_1	TRG_ER_diLys_1	0.0
2lsi-IF4006444	4j8g-IF4002333	0.129535	0.25839	0.20996	LIG_REV1ctd_RIR_1	TRG_ER_diLys_1	0.0
2lsi-IF4006444	4ka3-IF4002451	0.0	0.25756	0.21286	LIG_REV1ctd_RIR_1	DOC_MAPK_MEF2A_6	0.0
2lsi-IF4006444	4loo-IF4002527	0.0	0.24949	0.21117	LIG_REV1ctd_RIR_1	DOC_MAPK_MEF2A_6	0.0
2lsi-IF4006444	4lop-IF4002532	0.0	0.24248	0.18787	LIG_REV1ctd_RIR_1	DOC_MAPK_MEF2A_6	0.0
2lsi-IF4006444	4lop-IF4002533	0.0	0.21802	0.17788	LIG_REV1ctd_RIR_1	DOC_MAPK_MEF2A_6	0.0
2lsi-IF4006444	4lop-IF4002534	0.0	0.24587	0.22118	LIG_REV1ctd_RIR_1	DOC_MAPK_MEF2A_6	0.0
2lsi-IF4006444	4lop-IF4002535	0.0	0.25079	0.21615	LIG_REV1ctd_RIR_1	DOC_MAPK_MEF2A_6	0.0
2lsi-IF4006444	4loq-IF4002528	0.0	0.24976	0.2239	LIG_REV1ctd_RIR_1	DOC_MAPK_MEF2A_6	0.0
2lsi-IF4006444	4loq-IF4002529	0.0	0.24893	0.20451	LIG_REV1ctd_RIR_1	DOC_MAPK_MEF2A_6	0.0
2lsi-IF4006444	4loq-IF4002530	0.0	0.25026	0.21539	LIG_REV1ctd_RIR_1	DOC_MAPK_MEF2A_6	0.0
2lsi-IF4006444	4loq-IF4002531	0.0	0.24472	0.22314	LIG_REV1ctd_RIR_1	DOC_MAPK_MEF2A_6	0.0
2lsi-IF4006444	4mi8-IF4002632	0.137555	0.30536	0.2235	LIG_REV1ctd_RIR_1	LIG_BH_BH3_1	0.0
2lsi-IF4006444	4n5t-IF4002517	0.0	0.27982	0.23532	LIG_REV1ctd_RIR_1	DEG_MDM2_SWIB_1	0.0
2lsi-IF4006444	4nm0-IF4002656	0.0	0.29696	0.23346	LIG_REV1ctd_RIR_1	DOC_GSK3_Axin_1	0.0
2lsi-IF4006444	4nm3-IF4002653	0.0	0.30058	0.23016	LIG_REV1ctd_RIR_1	DOC_GSK3_Axin_1	0.0
2lsi-IF4006444	4nm5-IF4002657	0.0	0.29511	0.22887	LIG_REV1ctd_RIR_1	DOC_GSK3_Axin_1	0.0
2lsi-IF4006444	4nm7-IF4002654	0.0	0.29493	0.22889	LIG_REV1ctd_RIR_1	DOC_GSK3_Axin_1	0.0
2lsi-IF4006444	4nu1-IF4002652	0.0	0.31368	0.23161	LIG_REV1ctd_RIR_1	DOC_GSK3_Axin_1	0.0
2lsi-IF4006444	4nxq-IF4003798	0.0	0.22999	0.1939	LIG_REV1ctd_RIR_1	LIG_PDZ_Class_2	0.0
2lsi-IF4006444	4nxq-IF4003799	0.0	0.2966	0.17704	LIG_REV1ctd_RIR_1	LIG_PDZ_Class_2	0.0
2lsi-IF4006444	4nxq-IF4003800	0.0	0.28322	0.18283	LIG_REV1ctd_RIR_1	LIG_PDZ_Class_2	0.0
2lsi-IF4006444	4nxr-IF4003797	0.0	0.30583	0.22376	LIG_REV1ctd_RIR_1	LIG_PDZ_Class_2	0.0
2lsi-IF4006444	4qve-IF4003011	0.0	0.30887	0.22368	LIG_REV1ctd_RIR_1	LIG_BH_BH3_1	0.0
2lsi-IF4006444	4qvf-IF4003010	0.0	0.336	0.24808	LIG_REV1ctd_RIR_1	LIG_BH_BH3_1	0.0
2lsi-IF4006444	4rxz-IF4003080	0.0	0.29574	0.1948	LIG_REV1ctd_RIR_1	DEG_MDM2_SWIB_1	0.0
2lsi-IF4006444	4rxz-IF4003081	0.0	0.28992	0.19949	LIG_REV1ctd_RIR_1	DEG_MDM2_SWIB_1	0.0
2lsi-IF4006444	4ud7-IF4003656	0.1325	0.30234	0.23987	LIG_REV1ctd_RIR_1	DEG_MDM2_SWIB_1	0.0
2lsi-IF4006444	4ue1-IF4003657	0.1344	0.3062	0.2424	LIG_REV1ctd_RIR_1	DEG_MDM2_SWIB_1	0.0
2lsi-IF4006444	4uf3-IF4003098	0.0	0.33856	0.24162	LIG_REV1ctd_RIR_1	LIG_BH_BH3_1	0.0
2lsi-IF4006444	4umn-IF4002772	0.11021	0.31353	0.19156	LIG_REV1ctd_RIR_1	DEG_MDM2_SWIB_1	0.0
2lsi-IF4006444	4umn-IF4002773	0.0	0.2818	0.16384	LIG_REV1ctd_RIR_1	DEG_MDM2_SWIB_1	0.0
2lsi-IF4006444	4umn-IF4002774	0.0	0.286	0.18089	LIG_REV1ctd_RIR_1	DEG_MDM2_SWIB_1	0.0
2lsi-IF4006444	4umn-IF4002775	0.0	0.30487	0.18384	LIG_REV1ctd_RIR_1	DEG_MDM2_SWIB_1	0.0
2lsi-IF4006444	4ux9-IF4002939	0.0	0.29844	0.23399	LIG_REV1ctd_RIR_1	DOC_MAPK_MEF2A_6	0.0
2lsi-IF4006444	4ux9-IF4002940	0.0	0.2839	0.22493	LIG_REV1ctd_RIR_1	DOC_MAPK_MEF2A_6	0.0
2lsi-IF4006444	4ux9-IF4002941	0.15566000000000002	0.28759	0.24304	LIG_REV1ctd_RIR_1	DOC_MAPK_MEF2A_6	0.0
2lsi-IF4006444	4ux9-IF4002942	0.0	0.24061	0.16948	LIG_REV1ctd_RIR_1	DOC_MAPK_MEF2A_6	0.0
2lsi-IF4006444	4wci-IF4003120	0.0	0.25034	0.20142	LIG_REV1ctd_RIR_1	LIG_SH3_CIN85_PxpxPR_1	0.0
2lsi-IF4006444	4wci-IF4003121	0.0	0.25735	0.20677	LIG_REV1ctd_RIR_1	LIG_SH3_CIN85_PxpxPR_1	0.0
2lsi-IF4006444	4wci-IF4003122	0.0	0.25489	0.22937	LIG_REV1ctd_RIR_1	LIG_SH3_CIN85_PxpxPR_1	0.0
2lsi-IF4006444	4wfd-IF4002838	0.0	0.26542	0.20213	LIG_REV1ctd_RIR_1	LIG_Rrp6Rrp47_Mtr4_1	0.0
2lsi-IF4006444	4wfd-IF4002839	0.11938	0.23761	0.16915	LIG_REV1ctd_RIR_1	LIG_Rrp6Rrp47_Mtr4_1	0.0
2lsi-IF4006444	4wfd-IF4002840	0.10512	0.23747	0.16755	LIG_REV1ctd_RIR_1	LIG_Rrp6Rrp47_Mtr4_1	0.0
2lsi-IF4006444	4wfd-IF4002841	0.0	0.20848	0.17155	LIG_REV1ctd_RIR_1	LIG_Rrp6Rrp47_Mtr4_1	0.0
2lsi-IF4006444	4wfd-IF4002842	0.10504999999999999	0.16878	0.1919	LIG_REV1ctd_RIR_1	LIG_Rrp6Rrp47_Mtr4_1	0.0
2lsi-IF4006444	4wfd-IF4002843	0.0	0.24688	0.20081	LIG_REV1ctd_RIR_1	LIG_Rrp6Rrp47_Mtr4_1	0.0
2lsi-IF4006444	4wm0-IF4003192	0.0	0.27639	0.15948	LIG_REV1ctd_RIR_1	MOD_OGLYCOS	0.0
2lsi-IF4006444	4wma-IF4003191	0.0	0.26589	0.17456	LIG_REV1ctd_RIR_1	MOD_OGLYCOS	0.0
2lsi-IF4006444	4wmb-IF4003193	0.0	0.26356	0.16015	LIG_REV1ctd_RIR_1	MOD_OGLYCOS	0.0
2lsi-IF4006444	4wmi-IF4003189	0.0	0.26429	0.20973	LIG_REV1ctd_RIR_1	MOD_OGLYCOS	0.0
2lsi-IF4006444	4wmk-IF4003190	0.0	0.23149	0.16899	LIG_REV1ctd_RIR_1	MOD_OGLYCOS	0.0
2lsi-IF4006444	4wn2-IF4003194	0.0	0.27638	0.16086	LIG_REV1ctd_RIR_1	MOD_OGLYCOS	0.0
2lsi-IF4006444	4wnh-IF4006423	0.0	0.247	0.17834	LIG_REV1ctd_RIR_1	MOD_OGLYCOS	0.0
2lsi-IF4006444	4x1v-IF4006740	0.0	0.30232	0.19297	LIG_REV1ctd_RIR_1	LIG_SH3_CIN85_PxpxPR_1	0.0
2lsi-IF4006444	4xz1-IF4002830	0.0	0.23424	0.17208	LIG_REV1ctd_RIR_1	LIG_TYR_ITAM	0.0
2lsi-IF4006444	4yj4-IF4003079	0.0	0.32586	0.25702	LIG_REV1ctd_RIR_1	LIG_BH_BH3_1	0.0
2lsi-IF4006444	4zeq-IF4006733	0.10615000000000001	0.32292	0.23072	LIG_REV1ctd_RIR_1	LIG_BH_BH3_1	0.0
2lsi-IF4006444	4zie-IF4003087	0.16312	0.32144	0.2512	LIG_REV1ctd_RIR_1	LIG_BH_BH3_1	0.0
2lsi-IF4006444	4zif-IF4003086	0.0	0.37391	0.293	LIG_REV1ctd_RIR_1	LIG_BH_BH3_1	0.0
2lsi-IF4006444	4zig-IF4003084	0.0	0.34534	0.24849	LIG_REV1ctd_RIR_1	LIG_BH_BH3_1	0.0
2lsi-IF4006444	4zih-IF4003085	0.0	0.36793	0.27647	LIG_REV1ctd_RIR_1	LIG_BH_BH3_1	0.0
2lsi-IF4006444	4zii-IF4003083	0.0	0.2989	0.24409	LIG_REV1ctd_RIR_1	LIG_BH_BH3_1	0.0
2lsi-IF4006444	4zny-IF4006604	0.0	0.27059	0.20956	LIG_REV1ctd_RIR_1	LIG_PTAP_UEV_1	0.0
2lsi-IF4006444	5afg-IF4003325	0.16566	0.28291	0.19638	LIG_REV1ctd_RIR_1	DEG_MDM2_SWIB_1	0.0
2lsi-IF4006444	5agw-IF4003128	0.12582	0.32221	0.26146	LIG_REV1ctd_RIR_1	LIG_BH_BH3_1	0.0
2lsi-IF4006444	5agw-IF4003129	0.1124	0.34343	0.25322	LIG_REV1ctd_RIR_1	LIG_BH_BH3_1	0.0
2lsi-IF4006444	5agx-IF4003126	0.0	0.3403	0.27883	LIG_REV1ctd_RIR_1	LIG_BH_BH3_1	0.0
2lsi-IF4006444	5agx-IF4003127	0.0	0.33547	0.27692	LIG_REV1ctd_RIR_1	LIG_BH_BH3_1	0.0
2lsi-IF4006444	5ajk-IF4002951	0.164415	0.31701	0.24815	LIG_REV1ctd_RIR_1	LIG_BH_BH3_1	0.0
2lsi-IF4006444	5ajk-IF4002952	0.110485	0.32593	0.2315	LIG_REV1ctd_RIR_1	LIG_BH_BH3_1	0.0
2lsi-IF4006444	5ajk-IF4002953	0.0	0.32457	0.25215	LIG_REV1ctd_RIR_1	LIG_BH_BH3_1	0.0
2lsi-IF4006444	5aul-IF4003789	0.0	0.13568	0.18312	LIG_REV1ctd_RIR_1	LIG_SH2_STAT5	0.0
2lsi-IF4006444	5ax3-IF4003318	0.0	0.27934	0.17731	LIG_REV1ctd_RIR_1	DOC_MAPK_gen_1	0.0
2lsi-IF4006444	5b6c-IF4003713	0.0	0.28406	0.24233	LIG_REV1ctd_RIR_1	LIG_VCP_SHPBox_1	0.0
2lsi-IF4006444	5c1b-IF4003315	0.0	0.26181	0.20902	LIG_REV1ctd_RIR_1	LIG_VCP_SHPBox_1	0.0
2lsi-IF4006444	5c1b-IF4003316	0.0	0.33475	0.22465	LIG_REV1ctd_RIR_1	LIG_VCP_SHPBox_1	0.0
2lsi-IF4006444	5c3f-IF4004160	0.18853999999999999	0.33217	0.22454	LIG_REV1ctd_RIR_1	LIG_BH_BH3_1	0.0
2lsi-IF4006444	5c3g-IF4004161	0.0	0.35222	0.30432	LIG_REV1ctd_RIR_1	LIG_BH_BH3_1	0.0
2lsi-IF4006444	5c6h-IF4006433	0.19835	0.28221	0.22621	LIG_REV1ctd_RIR_1	LIG_BH_BH3_1	0.0
2lsi-IF4006444	5c6h-IF4006435	0.0	0.29035	0.21715	LIG_REV1ctd_RIR_1	LIG_BH_BH3_1	0.0
2lsi-IF4006444	5c6h-IF4006436	0.0	0.31447	0.20035	LIG_REV1ctd_RIR_1	LIG_BH_BH3_1	0.0
2lsi-IF4006444	5c6h-IF4006437	0.0	0.27497	0.21359	LIG_REV1ctd_RIR_1	LIG_BH_BH3_1	0.0
2lsi-IF4006444	5c6h-IF4006438	0.0	0.28689	0.2177	LIG_REV1ctd_RIR_1	LIG_BH_BH3_1	0.0
2lsi-IF4006444	5c6h-IF4006440	0.0	0.29297	0.23375	LIG_REV1ctd_RIR_1	LIG_BH_BH3_1	0.0
2lsi-IF4006444	5c6h-IF4006441	0.0	0.31599	0.23311	LIG_REV1ctd_RIR_1	LIG_BH_BH3_1	0.0
2lsi-IF4006444	5cdw-IF4003267	0.0	0.26941	0.17866	LIG_REV1ctd_RIR_1	LIG_SH2_GRB2like	0.0
2lsi-IF4006444	5cdw-IF4003268	0.0	0.0	0.0	LIG_REV1ctd_RIR_1	LIG_SH2_GRB2like	0.0
2lsi-IF4006444	5cdw-IF4003270	0.0	0.0	0.0	LIG_REV1ctd_RIR_1	LIG_SH2_GRB2like	0.0
2lsi-IF4006444	5cdw-IF4003273	0.0	0.0	0.0	LIG_REV1ctd_RIR_1	LIG_SH2_GRB2like	0.0
2lsi-IF4006444	5cdw-IF4003275	0.0	0.19672	0.20627	LIG_REV1ctd_RIR_1	LIG_SH2_GRB2like	0.0
2lsi-IF4006444	5cdw-IF4003277	0.066035	0.24998	0.16327	LIG_REV1ctd_RIR_1	LIG_SH2_GRB2like	0.0
2lsi-IF4006444	5cdw-IF4003279	0.12745	0.25949	0.15186	LIG_REV1ctd_RIR_1	LIG_SH2_GRB2like	0.0
2lsi-IF4006444	5cdw-IF4003281	0.132055	0.20056	0.20879	LIG_REV1ctd_RIR_1	LIG_SH2_GRB2like	0.0
2lsi-IF4006444	5cdw-IF4003283	0.12592	0.26494	0.21322	LIG_REV1ctd_RIR_1	LIG_SH2_GRB2like	0.0
2lsi-IF4006444	5cdw-IF4003285	0.066725	0.0	0.0	LIG_REV1ctd_RIR_1	LIG_SH2_GRB2like	0.0
2lsi-IF4006444	5cdw-IF4003287	0.0	0.0	0.0	LIG_REV1ctd_RIR_1	LIG_SH2_GRB2like	0.0
2lsi-IF4006444	5cdw-IF4003288	0.0	0.0	0.0	LIG_REV1ctd_RIR_1	LIG_SH2_GRB2like	0.0
2lsi-IF4006444	5cdw-IF4003290	0.0	0.0	0.0	LIG_REV1ctd_RIR_1	LIG_SH2_GRB2like	0.0
2lsi-IF4006444	5cdw-IF4003292	0.0	0.24696	0.19811	LIG_REV1ctd_RIR_1	LIG_SH2_GRB2like	0.0
2lsi-IF4006444	5cdw-IF4003294	0.0	0.17413	0.16153	LIG_REV1ctd_RIR_1	LIG_SH2_GRB2like	0.0
2lsi-IF4006444	5d0j-IF4003598	0.0	0.24749	0.17203	LIG_REV1ctd_RIR_1	LIG_SH2_GRB2like	0.0
2lsi-IF4006444	5d0j-IF4003599	0.0	0.2983	0.19808	LIG_REV1ctd_RIR_1	LIG_SH2_GRB2like	0.0
2lsi-IF4006444	5drv-IF4003188	0.0	0.28374	0.21346	LIG_REV1ctd_RIR_1	LIG_G3BP_FGDF_1	0.0
2lsi-IF4006444	5eel-IF4003590	0.0	0.23444	0.19799	LIG_REV1ctd_RIR_1	LIG_SH2_GRB2like	0.0
2lsi-IF4006444	5eel-IF4003591	0.0	0.26898	0.1915	LIG_REV1ctd_RIR_1	LIG_SH2_GRB2like	0.0
2lsi-IF4006444	5eel-IF4003592	0.0	0.23286	0.2104	LIG_REV1ctd_RIR_1	LIG_SH2_GRB2like	0.0
2lsi-IF4006444	5eel-IF4003593	0.0	0.28505	0.19517	LIG_REV1ctd_RIR_1	LIG_SH2_GRB2like	0.0
2lsi-IF4006444	5eel-IF4003594	0.0	0.29635	0.18589	LIG_REV1ctd_RIR_1	LIG_SH2_GRB2like	0.0
2lsi-IF4006444	5eel-IF4003595	0.0	0.24341	0.20202	LIG_REV1ctd_RIR_1	LIG_SH2_GRB2like	0.0
2lsi-IF4006444	5eeq-IF4003596	0.0	0.222	0.17064	LIG_REV1ctd_RIR_1	LIG_SH2_GRB2like	0.0
2lsi-IF4006444	5eeq-IF4003597	0.0	0.23032	0.19333	LIG_REV1ctd_RIR_1	LIG_SH2_GRB2like	0.0
2lsi-IF4006444	5etf-IF4003778	0.0	0.24763	0.21159	LIG_REV1ctd_RIR_1	DOC_MAPK_MEF2A_6	0.0
2lsi-IF4006444	5eve-IF4003571	0.0	0.23107	0.14943	LIG_REV1ctd_RIR_1	LIG_PROFILIN_1	0.0
2lsi-IF4006444	5f74-IF4003386	0.0	0.27896	0.19565	LIG_REV1ctd_RIR_1	LIG_14-3-3_ChREBP_3	0.0
2lsi-IF4006444	5fmj-IF4003568	0.0	0.28902	0.21769	LIG_REV1ctd_RIR_1	LIG_BH_BH3_1	0.0
2lsi-IF4006444	5fmk-IF4003567	0.11208499999999999	0.30238	0.21767	LIG_REV1ctd_RIR_1	LIG_BH_BH3_1	0.0
2lsi-IF4006444	5fw5-IF4003629	0.0	0.29895	0.23714	LIG_REV1ctd_RIR_1	LIG_G3BP_FGDF_1	0.0
2lsi-IF4006444	5gjh-IF4003791	0.0	0.2974	0.18873	LIG_REV1ctd_RIR_1	LIG_SH2_GRB2like	0.0
2lsi-IF4006444	5gjh-IF4003792	0.0	0.30568	0.20054	LIG_REV1ctd_RIR_1	LIG_SH2_GRB2like	0.0
2lsi-IF4006444	5gji-IF4003790	0.0	0.22258	0.18323	LIG_REV1ctd_RIR_1	LIG_SH2_STAT5	0.0
2lsi-IF4006444	5glf-IF4003721	0.0	0.31324	0.24113	LIG_REV1ctd_RIR_1	LIG_VCP_SHPBox_1	0.0
2lsi-IF4006444	5glf-IF4003722	0.0	0.2459	0.20493	LIG_REV1ctd_RIR_1	LIG_VCP_SHPBox_1	0.0
2lsi-IF4006444	5glf-IF4003723	0.0	0.22113	0.19679	LIG_REV1ctd_RIR_1	LIG_VCP_SHPBox_1	0.0
2lsi-IF4006444	5glf-IF4003724	0.0	0.25564	0.20264	LIG_REV1ctd_RIR_1	LIG_VCP_SHPBox_1	0.0
2lsi-IF4006444	5gmj-IF4004082	0.0	0.28556	0.20962	LIG_REV1ctd_RIR_1	LIG_PDZ_Class_2	0.0
2lsi-IF4006444	5gmj-IF4004083	0.0	0.28247	0.19378	LIG_REV1ctd_RIR_1	LIG_PDZ_Class_2	0.0
2lsi-IF4006444	5ixf-IF4003725	0.0	0.23067	0.20177	LIG_REV1ctd_RIR_1	LIG_SH3_PxxxRxxKP_6	0.0
2lsi-IF4006444	5jja-IF4003627	0.0	0.26611	0.20833	LIG_REV1ctd_RIR_1	DOC_PP2A_B56_1	0.0
2lsi-IF4006444	5jja-IF4003628	0.0	0.28325	0.19643	LIG_REV1ctd_RIR_1	DOC_PP2A_B56_1	0.0
2lsi-IF4006444	5k6s-IF4003801	0.0	0.2587	0.19663	LIG_REV1ctd_RIR_1	DOC_PP2A_B56_1	0.0
2lsi-IF4006444	5kiw-IF4004325	0.208465	0.27087	0.20041	LIG_REV1ctd_RIR_1	LIG_VCP_VIM_2	0.0
2lsi-IF4006444	5kiw-IF4004326	0.0	0.26662	0.22053	LIG_REV1ctd_RIR_1	LIG_VCP_VIM_2	0.0
2lsi-IF4006444	5kiy-IF4004324	0.18288500000000002	0.25887	0.20274	LIG_REV1ctd_RIR_1	LIG_VCP_VIM_2	0.0
2lsi-IF4006444	5l0y-IF4003974	0.0	0.27627	0.18542	LIG_REV1ctd_RIR_1	LIG_TPR	0.0
2lsi-IF4006444	5l0y-IF4003975	0.0	0.26441	0.17085	LIG_REV1ctd_RIR_1	LIG_TPR	0.0
2lsi-IF4006444	5l0y-IF4003976	0.0	0.26308	0.16744	LIG_REV1ctd_RIR_1	LIG_TPR	0.0
2lsi-IF4006444	5l0y-IF4003977	0.0	0.27554	0.16808	LIG_REV1ctd_RIR_1	LIG_TPR	0.0
2lsi-IF4006444	5l0y-IF4003978	0.0	0.22212	0.16381	LIG_REV1ctd_RIR_1	LIG_TPR	0.0
2lsi-IF4006444	5lyn-IF4004187	0.0	0.23771	0.18819	LIG_REV1ctd_RIR_1	LIG_TPR	0.0
2lsi-IF4006444	5lyn-IF4004188	0.0	0.28759	0.20267	LIG_REV1ctd_RIR_1	LIG_TPR	0.0
2lsi-IF4006444	5mgx-IF4003957	0.0	0.29214	0.23551	LIG_REV1ctd_RIR_1	LIG_TPR	0.0
2lsi-IF4006444	5mgx-IF4003958	0.148975	0.25745	0.21821	LIG_REV1ctd_RIR_1	LIG_TPR	0.0
2lsi-IF4006444	5mgx-IF4003959	0.0	0.30434	0.23164	LIG_REV1ctd_RIR_1	LIG_TPR	0.0
2lsi-IF4006444	5mgx-IF4003960	0.0	0.24223	0.16275	LIG_REV1ctd_RIR_1	LIG_TPR	0.0
2lsi-IF4006444	5njx-IF4004200	0.10593	0.30195	0.22403	LIG_REV1ctd_RIR_1	LIG_TPR	0.0
2lsi-IF4006444	5nkp-IF4006621	0.0	0.31844	0.22232	LIG_REV1ctd_RIR_1	DEG_Kelch_KLHL3_1	0.0
2lsi-IF4006444	5nkp-IF4006622	0.0	0.32206	0.23766	LIG_REV1ctd_RIR_1	DEG_Kelch_KLHL3_1	0.0
2lsi-IF4006444	5o90-IF4004320	0.0	0.2469	0.21398	LIG_REV1ctd_RIR_1	DOC_MAPK_MEF2A_6	0.0
2lsi-IF4006444	5qu2-IF4005158	0.0	0.25616	0.17777	LIG_REV1ctd_RIR_1	LIG_SH3_PxxDY_5	0.0
2lsi-IF4006444	5qu2-IF4005159	0.0	0.26391	0.18312	LIG_REV1ctd_RIR_1	LIG_SH3_PxxDY_5	0.0
2lsi-IF4006444	5sw9-IF4003802	0.0	0.26507	0.2157	LIG_REV1ctd_RIR_1	DOC_PP2A_B56_1	0.0
2lsi-IF4006444	5swf-IF4003803	0.0	0.23969	0.20725	LIG_REV1ctd_RIR_1	DOC_PP2A_B56_1	0.0
2lsi-IF4006444	5tzp-IF4004021	0.0	0.31203	0.26258	LIG_REV1ctd_RIR_1	LIG_BH_BH3_1	0.0
2lsi-IF4006444	5tzq-IF4004019	0.162855	0.32241	0.24796	LIG_REV1ctd_RIR_1	LIG_BH_BH3_1	0.0
2lsi-IF4006444	5tzq-IF4004020	0.0	0.31187	0.22588	LIG_REV1ctd_RIR_1	LIG_BH_BH3_1	0.0
2lsi-IF4006444	5u1q-IF4004205	0.11263499999999999	0.25592	0.1964	LIG_REV1ctd_RIR_1	LIG_SH2_GRB2like	0.0
2lsi-IF4006444	5u1q-IF4004206	0.0	0.26121	0.20091	LIG_REV1ctd_RIR_1	LIG_SH2_GRB2like	0.0
2lsi-IF4006444	5u1q-IF4004207	0.0	0.30141	0.19157	LIG_REV1ctd_RIR_1	LIG_SH2_GRB2like	0.0
2lsi-IF4006444	5ua4-IF4003907	0.0	0.33032	0.23317	LIG_REV1ctd_RIR_1	LIG_BH_BH3_1	0.0
2lsi-IF4006444	5ua5-IF4003908	0.0	0.31719	0.23547	LIG_REV1ctd_RIR_1	LIG_BH_BH3_1	0.0
2lsi-IF4006444	5uml-IF4006716	0.110605	0.28593	0.185	LIG_REV1ctd_RIR_1	DEG_MDM2_SWIB_1	0.0
2lsi-IF4006444	5uml-IF4006717	0.19152	0.29852	0.20045	LIG_REV1ctd_RIR_1	DEG_MDM2_SWIB_1	0.0
2lsi-IF4006444	5uml-IF4006718	0.0	0.26799	0.19703	LIG_REV1ctd_RIR_1	DEG_MDM2_SWIB_1	0.0
2lsi-IF4006444	5uml-IF4006719	0.11494	0.27857	0.19825	LIG_REV1ctd_RIR_1	DEG_MDM2_SWIB_1	0.0
2lsi-IF4006444	5umm-IF4006446	0.13695	0.3036	0.23637	LIG_REV1ctd_RIR_1	DEG_MDM2_SWIB_1	0.0
2lsi-IF4006444	5umm-IF4006447	0.134925	0.30576	0.22687	LIG_REV1ctd_RIR_1	DEG_MDM2_SWIB_1	0.0
2lsi-IF4006444	5uul-IF4004066	0.0	0.35051	0.24728	LIG_REV1ctd_RIR_1	LIG_BH_BH3_1	0.0
2lsi-IF4006444	5uy9-IF4004022	0.0	0.2257	0.14333	LIG_REV1ctd_RIR_1	DOC_WW_Pin1_4	0.0
2lsi-IF4006444	5v62-IF4004106	0.0	0.33606	0.21979	LIG_REV1ctd_RIR_1	DOC_MAPK_RevD_3	0.0
2lsi-IF4006444	5vau-IF4006809	0.18691	0.29157	0.26672	LIG_REV1ctd_RIR_1	LIG_BH_BH3_1	0.0
2lsi-IF4006444	5vau-IF4006810	0.13628	0.33497	0.253	LIG_REV1ctd_RIR_1	LIG_BH_BH3_1	0.0
2lsi-IF4006444	5vau-IF4006811	0.149215	0.31536	0.21226	LIG_REV1ctd_RIR_1	LIG_BH_BH3_1	0.0
2lsi-IF4006444	5vau-IF4006812	0.12376000000000001	0.34493	0.25112	LIG_REV1ctd_RIR_1	LIG_BH_BH3_1	0.0
2lsi-IF4006444	5vax-IF4006515	0.0	0.33392	0.22325	LIG_REV1ctd_RIR_1	LIG_BH_BH3_1	0.0
2lsi-IF4006444	5vax-IF4006516	0.0	0.33786	0.26305	LIG_REV1ctd_RIR_1	LIG_BH_BH3_1	0.0
2lsi-IF4006444	5vax-IF4006517	0.0	0.3279	0.24783	LIG_REV1ctd_RIR_1	LIG_BH_BH3_1	0.0
2lsi-IF4006444	5vax-IF4006518	0.0	0.32908	0.24963	LIG_REV1ctd_RIR_1	LIG_BH_BH3_1	0.0
2lsi-IF4006444	5vay-IF4006635	0.18217	0.3022	0.25628	LIG_REV1ctd_RIR_1	LIG_BH_BH3_1	0.0
2lsi-IF4006444	5vay-IF4006636	0.13526	0.3434	0.2658	LIG_REV1ctd_RIR_1	LIG_BH_BH3_1	0.0
2lsi-IF4006444	5vay-IF4006637	0.0	0.32043	0.25133	LIG_REV1ctd_RIR_1	LIG_BH_BH3_1	0.0
2lsi-IF4006444	5vay-IF4006638	0.12215999999999999	0.3393	0.25489	LIG_REV1ctd_RIR_1	LIG_BH_BH3_1	0.0
2lsi-IF4006444	5vk0-IF4004802	0.0	0.29075	0.19651	LIG_REV1ctd_RIR_1	DEG_MDM2_SWIB_1	0.0
2lsi-IF4006444	5vk0-IF4004803	0.0	0.29738	0.17759	LIG_REV1ctd_RIR_1	DEG_MDM2_SWIB_1	0.0
2lsi-IF4006444	5vk0-IF4004804	0.0	0.31256	0.19017	LIG_REV1ctd_RIR_1	DEG_MDM2_SWIB_1	0.0
2lsi-IF4006444	5vk0-IF4004805	0.0	0.29927	0.18391	LIG_REV1ctd_RIR_1	DEG_MDM2_SWIB_1	0.0
2lsi-IF4006444	5vk0-IF4004806	0.0	0.29854	0.18088	LIG_REV1ctd_RIR_1	DEG_MDM2_SWIB_1	0.0
2lsi-IF4006444	5vk0-IF4004807	0.0	0.3045	0.17974	LIG_REV1ctd_RIR_1	DEG_MDM2_SWIB_1	0.0
2lsi-IF4006444	5vk0-IF4004808	0.0	0.27624	0.18134	LIG_REV1ctd_RIR_1	DEG_MDM2_SWIB_1	0.0
2lsi-IF4006444	5vk0-IF4004809	0.0	0.30797	0.2372	LIG_REV1ctd_RIR_1	DEG_MDM2_SWIB_1	0.0
2lsi-IF4006444	5vk0-IF4004810	0.0	0.30572	0.19572	LIG_REV1ctd_RIR_1	DEG_MDM2_SWIB_1	0.0
2lsi-IF4006444	5vk0-IF4004811	0.17279	0.32216	0.20651	LIG_REV1ctd_RIR_1	DEG_MDM2_SWIB_1	0.0
2lsi-IF4006444	5vk0-IF4004812	0.0	0.31908	0.22792	LIG_REV1ctd_RIR_1	DEG_MDM2_SWIB_1	0.0
2lsi-IF4006444	5vk0-IF4004813	0.0	0.31378	0.19994	LIG_REV1ctd_RIR_1	DEG_MDM2_SWIB_1	0.0
2lsi-IF4006444	5vk1-IF4004794	0.14874500000000002	0.3101	0.22074	LIG_REV1ctd_RIR_1	DEG_MDM2_SWIB_1	0.0
2lsi-IF4006444	5vk1-IF4004795	0.0	0.26151	0.22082	LIG_REV1ctd_RIR_1	DEG_MDM2_SWIB_1	0.0
2lsi-IF4006444	5vk1-IF4004796	0.0	0.28075	0.18712	LIG_REV1ctd_RIR_1	DEG_MDM2_SWIB_1	0.0
2lsi-IF4006444	5vk1-IF4004797	0.14973999999999998	0.26235	0.22552	LIG_REV1ctd_RIR_1	DEG_MDM2_SWIB_1	0.0
2lsi-IF4006444	5vk1-IF4004798	0.19432	0.27156	0.21491	LIG_REV1ctd_RIR_1	DEG_MDM2_SWIB_1	0.0
2lsi-IF4006444	5vk1-IF4004799	0.09509999999999999	0.26815	0.19195	LIG_REV1ctd_RIR_1	DEG_MDM2_SWIB_1	0.0
2lsi-IF4006444	5vk1-IF4004800	0.0	0.26425	0.17609	LIG_REV1ctd_RIR_1	DEG_MDM2_SWIB_1	0.0
2lsi-IF4006444	5vk1-IF4004801	0.0	0.28366	0.1779	LIG_REV1ctd_RIR_1	DEG_MDM2_SWIB_1	0.0
2lsi-IF4006444	5vmo-IF4004418	0.0	0.34965	0.25668	LIG_REV1ctd_RIR_1	LIG_BH_BH3_1	0.0
2lsi-IF4006444	5vwv-IF4004243	0.202165	0.34468	0.203	LIG_REV1ctd_RIR_1	LIG_BH_BH3_1	0.0
2lsi-IF4006444	5vww-IF4004246	0.0	0.35732	0.22022	LIG_REV1ctd_RIR_1	LIG_BH_BH3_1	0.0
2lsi-IF4006444	5vwx-IF4004235	0.170455	0.25784	0.22344	LIG_REV1ctd_RIR_1	LIG_BH_BH3_1	0.0
2lsi-IF4006444	5vwx-IF4004238	0.169035	0.33035	0.20859	LIG_REV1ctd_RIR_1	LIG_BH_BH3_1	0.0
2lsi-IF4006444	5vwy-IF4004247	0.159215	0.25889	0.21851	LIG_REV1ctd_RIR_1	LIG_BH_BH3_1	0.0
2lsi-IF4006444	5vx0-IF4004244	0.13388	0.26203	0.24749	LIG_REV1ctd_RIR_1	LIG_BH_BH3_1	0.0
2lsi-IF4006444	5vx0-IF4004245	0.0	0.28206	0.1964	LIG_REV1ctd_RIR_1	LIG_BH_BH3_1	0.0
2lsi-IF4006444	5vx2-IF4004239	0.0	0.28622	0.21582	LIG_REV1ctd_RIR_1	LIG_BH_BH3_1	0.0
2lsi-IF4006444	5vx2-IF4004242	0.161915	0.29249	0.22484	LIG_REV1ctd_RIR_1	LIG_BH_BH3_1	0.0
2lsi-IF4006444	5vx3-IF4004231	0.16062500000000002	0.3361	0.25671	LIG_REV1ctd_RIR_1	LIG_BH_BH3_1	0.0
2lsi-IF4006444	5vx3-IF4004232	0.119895	0.28263	0.20515	LIG_REV1ctd_RIR_1	LIG_BH_BH3_1	0.0
2lsi-IF4006444	5vx3-IF4004233	0.0	0.29799	0.26226	LIG_REV1ctd_RIR_1	LIG_BH_BH3_1	0.0
2lsi-IF4006444	5vx3-IF4004234	0.15636	0.29233	0.22157	LIG_REV1ctd_RIR_1	LIG_BH_BH3_1	0.0
2lsi-IF4006444	5wbj-IF4004322	0.0	0.25248	0.19973	LIG_REV1ctd_RIR_1	DOC_WD40_RPTOR_TOS_1	0.0
2lsi-IF4006444	5wbk-IF4004321	0.0	0.25367	0.21838	LIG_REV1ctd_RIR_1	DOC_WD40_RPTOR_TOS_1	0.0
2lsi-IF4006444	5wbl-IF4004323	0.0	0.27192	0.19698	LIG_REV1ctd_RIR_1	DOC_WD40_RPTOR_TOS_1	0.0
2lsi-IF4006444	5wos-IF4004172	0.1729	0.31984	0.2255	LIG_REV1ctd_RIR_1	LIG_BH_BH3_1	0.0
2lsi-IF4006444	5xn3-IF4004045	0.0	0.28994	0.20801	LIG_REV1ctd_RIR_1	LIG_SPRY_1	0.0
2lsi-IF4006444	5xxk-IF4004318	0.0	0.24054	0.18911	LIG_REV1ctd_RIR_1	DEG_MDM2_SWIB_1	0.0
2lsi-IF4006444	5xxk-IF4004319	0.0	0.23026	0.18234	LIG_REV1ctd_RIR_1	DEG_MDM2_SWIB_1	0.0
2lsi-IF4006444	5yc1-IF4004183	0.0	0.20396	0.15907	LIG_REV1ctd_RIR_1	LIG_TRAF4_MATH_1	0.0
2lsi-IF4006444	5yc1-IF4004184	0.0	0.2279	0.20214	LIG_REV1ctd_RIR_1	LIG_TRAF4_MATH_1	0.0
2lsi-IF4006444	5yc1-IF4004185	0.0	0.17645	0.15745	LIG_REV1ctd_RIR_1	LIG_TRAF4_MATH_1	0.0
2lsi-IF4006444	5ypo-IF4004333	0.0	0.27299	0.2229	LIG_REV1ctd_RIR_1	LIG_DLG_GKlike_1	0.0
2lsi-IF4006444	5ypo-IF4004334	0.0	0.23306	0.20314	LIG_REV1ctd_RIR_1	LIG_DLG_GKlike_1	0.0
2lsi-IF4006444	5zz9-IF4004702	0.0	0.27415	0.21362	LIG_REV1ctd_RIR_1	LIG_EVH1_2	0.0
2lsi-IF4006444	5zz9-IF4004703	0.0	0.2504	0.19039	LIG_REV1ctd_RIR_1	LIG_EVH1_2	0.0
2lsi-IF4006444	5zz9-IF4004704	0.0	0.27765	0.20128	LIG_REV1ctd_RIR_1	LIG_EVH1_2	0.0
2lsi-IF4006444	6aaw-IF4006700	0.0	0.22745	0.2115	LIG_REV1ctd_RIR_1	DEG_MDM2_SWIB_1	0.0
2lsi-IF4006444	6c4u-IF4004507	0.0	0.20055	0.16891	LIG_REV1ctd_RIR_1	LIG_FHA_1	0.0
2lsi-IF4006444	6c4u-IF4004508	0.0	0.24007	0.2	LIG_REV1ctd_RIR_1	LIG_FHA_1	0.0
2lsi-IF4006444	6c4u-IF4004509	0.0	0.20018	0.17334	LIG_REV1ctd_RIR_1	LIG_FHA_1	0.0
2lsi-IF4006444	6c4u-IF4004510	0.0	0.21579	0.15925	LIG_REV1ctd_RIR_1	LIG_FHA_1	0.0
2lsi-IF4006444	6c4u-IF4004511	0.0	0.23043	0.17353	LIG_REV1ctd_RIR_1	LIG_FHA_1	0.0
2lsi-IF4006444	6c4u-IF4004512	0.0	0.20433	0.19023	LIG_REV1ctd_RIR_1	LIG_FHA_1	0.0
2lsi-IF4006444	6dcn-IF4004742	0.0	0.34414	0.25061	LIG_REV1ctd_RIR_1	LIG_BH_BH3_1	0.0
2lsi-IF4006444	6dcn-IF4004743	0.0	0.28123	0.264	LIG_REV1ctd_RIR_1	LIG_BH_BH3_1	0.0
2lsi-IF4006444	6dn5-IF4004604	0.0	0.24939	0.18036	LIG_REV1ctd_RIR_1	LIG_SPRY_1	0.0
2lsi-IF4006444	6dn8-IF4004605	0.0	0.26059	0.20845	LIG_REV1ctd_RIR_1	LIG_SPRY_1	0.0
2lsi-IF4006444	6dn8-IF4004606	0.0	0.25387	0.16307	LIG_REV1ctd_RIR_1	LIG_SPRY_1	0.0
2lsi-IF4006444	6dn8-IF4004607	0.0	0.27231	0.18137	LIG_REV1ctd_RIR_1	LIG_SPRY_1	0.0
2lsi-IF4006444	6do3-IF4004709	0.0	0.29389	0.2353	LIG_REV1ctd_RIR_1	DEG_Cend_KLHDC2_1	0.0
2lsi-IF4006444	6do3-IF4004710	0.0	0.28248	0.22223	LIG_REV1ctd_RIR_1	DEG_Cend_KLHDC2_1	0.0
2lsi-IF4006444	6do4-IF4004711	0.0	0.29088	0.21577	LIG_REV1ctd_RIR_1	DEG_Cend_KLHDC2_1	0.0
2lsi-IF4006444	6do4-IF4004712	0.0	0.29817	0.19869	LIG_REV1ctd_RIR_1	DEG_Cend_KLHDC2_1	0.0
2lsi-IF4006444	6do5-IF4004707	0.0	0.28428	0.20373	LIG_REV1ctd_RIR_1	DEG_Cend_KLHDC2_1	0.0
2lsi-IF4006444	6do5-IF4004708	0.0	0.28112	0.19017	LIG_REV1ctd_RIR_1	DEG_Cend_KLHDC2_1	0.0
2lsi-IF4006444	6e3i-IF4004657	0.0	0.36375	0.245	LIG_REV1ctd_RIR_1	LIG_BH_BH3_1	0.0
2lsi-IF4006444	6fbk-IF4006445	0.0	0.30946	0.19152	LIG_REV1ctd_RIR_1	DOC_SPAK_OSR1_1	0.0
2lsi-IF4006444	6fbx-IF4004614	0.0	0.29707	0.24546	LIG_REV1ctd_RIR_1	LIG_BH_BH3_1	0.0
2lsi-IF4006444	6fdp-IF4004563	0.0	0.22749	0.19641	LIG_REV1ctd_RIR_1	LIG_TPR	0.0
2lsi-IF4006444	6fdt-IF4004564	0.0	0.29579	0.19746	LIG_REV1ctd_RIR_1	LIG_TPR	0.0
2lsi-IF4006444	6hpg-IF4004341	0.0	0.0	0.0	LIG_REV1ctd_RIR_1	LIG_TPR	0.0
2lsi-IF4006444	6hpg-IF4004342	0.08985499999999999	0.0	0.0	LIG_REV1ctd_RIR_1	LIG_TPR	0.0
2lsi-IF4006444	6hpg-IF4004343	0.11385	0.0	0.0	LIG_REV1ctd_RIR_1	LIG_TPR	0.0
2lsi-IF4006444	6hpg-IF4004344	0.0	0.0	0.0	LIG_REV1ctd_RIR_1	LIG_TPR	0.0
2lsi-IF4006444	6hpg-IF4004345	0.0	0.0	0.0	LIG_REV1ctd_RIR_1	LIG_TPR	0.0
2lsi-IF4006444	6hpg-IF4004346	0.0	0.0	0.0	LIG_REV1ctd_RIR_1	LIG_TPR	0.0
2lsi-IF4006444	6i5j-IF4004894	0.0	0.25794	0.22132	LIG_REV1ctd_RIR_1	LIG_SH2_STAT5	0.0
2lsi-IF4006444	6i5j-IF4004895	0.0	0.24822	0.20521	LIG_REV1ctd_RIR_1	LIG_SH2_STAT5	0.0
2lsi-IF4006444	6i5j-IF4004896	0.0	0.2313	0.15502	LIG_REV1ctd_RIR_1	LIG_SH2_STAT5	0.0
2lsi-IF4006444	6i5n-IF4004892	0.100495	0.24313	0.16675	LIG_REV1ctd_RIR_1	LIG_SH2_STAT5	0.0
2lsi-IF4006444	6i5n-IF4004893	0.0	0.26869	0.19683	LIG_REV1ctd_RIR_1	LIG_SH2_STAT5	0.0
2lsi-IF4006444	6i6h-IF4004830	0.15892499999999998	0.24586	0.18616	LIG_REV1ctd_RIR_1	TRG_ER_KDEL_1	0.0
2lsi-IF4006444	6ijq-IF4004683	0.0	0.33796	0.27182	LIG_REV1ctd_RIR_1	LIG_BH_BH3_1	0.0
2lsi-IF4006444	6iqj-IF4005009	0.0	0.27414	0.20616	LIG_REV1ctd_RIR_1	LIG_PROFILIN_1	0.0
2lsi-IF4006444	6iqj-IF4005010	0.0	0.23198	0.16703	LIG_REV1ctd_RIR_1	LIG_PROFILIN_1	0.0
2lsi-IF4006444	6jue-IF4005179	0.0	0.29053	0.22459	LIG_REV1ctd_RIR_1	LIG_PDZ_Class_2	0.0
2lsi-IF4006444	6jwm-IF4006499	0.0	0.27671	0.18363	LIG_REV1ctd_RIR_1	LIG_SPRY_1	0.0
2lsi-IF4006444	6jwn-IF4006772	0.0	0.24244	0.18821	LIG_REV1ctd_RIR_1	LIG_SPRY_1	0.0
2lsi-IF4006444	6jwn-IF4006773	0.0	0.24333	0.20311	LIG_REV1ctd_RIR_1	LIG_SPRY_1	0.0
2lsi-IF4006444	6key-IF4005542	0.0	0.28124	0.22382	LIG_REV1ctd_RIR_1	LIG_SPRY_1	0.0
2lsi-IF4006444	6mbc-IF4004786	0.0	0.31786	0.23038	LIG_REV1ctd_RIR_1	LIG_BH_BH3_1	0.0
2lsi-IF4006444	6mbd-IF4004787	0.0	0.29272	0.23605	LIG_REV1ctd_RIR_1	LIG_BH_BH3_1	0.0
2lsi-IF4006444	6nid-IF4006787	0.0	0.2952	0.21978	LIG_REV1ctd_RIR_1	LIG_PDZ_Class_2	0.0
2lsi-IF4006444	6nid-IF4006788	0.0	0.29826	0.20639	LIG_REV1ctd_RIR_1	LIG_PDZ_Class_2	0.0
2lsi-IF4006444	6nid-IF4006789	0.0	0.2661	0.14823	LIG_REV1ctd_RIR_1	LIG_PDZ_Class_2	0.0
2lsi-IF4006444	6oyl-IF4005148	0.0	0.27139	0.19667	LIG_REV1ctd_RIR_1	DOC_PP2A_B56_1	0.0
2lsi-IF4006444	6q3q-IF4004347	0.0	0.0	0.0	LIG_REV1ctd_RIR_1	LIG_TPR	0.0
2lsi-IF4006444	6q3q-IF4004350	0.0	0.0	0.0	LIG_REV1ctd_RIR_1	LIG_TPR	0.0
2lsi-IF4006444	6qfm-IF4004991	0.0	0.29372	0.24587	LIG_REV1ctd_RIR_1	LIG_BH_BH3_1	0.0
2lsi-IF4006444	6qg8-IF4004992	0.0	0.36868	0.24341	LIG_REV1ctd_RIR_1	LIG_BH_BH3_1	0.0
2lsi-IF4006444	6rjp-IF4005075	0.0	0.33943	0.31963	LIG_REV1ctd_RIR_1	LIG_BH_BH3_1	0.0
2lsi-IF4006444	6rjp-IF4005076	0.0	0.34135	0.29417	LIG_REV1ctd_RIR_1	LIG_BH_BH3_1	0.0
2lsi-IF4006444	6t2d-IF4005085	0.195375	0.28086	0.20528	LIG_REV1ctd_RIR_1	DEG_MDM2_SWIB_1	0.0
2lsi-IF4006444	6t2f-IF4005086	0.0	0.30942	0.19457	LIG_REV1ctd_RIR_1	DEG_MDM2_SWIB_1	0.0
2lsi-IF4006444	6tqq-IF4005184	0.125945	0.33394	0.21078	LIG_REV1ctd_RIR_1	LIG_BH_BH3_1	0.0
2lsi-IF4006444	6trr-IF4005185	0.16792	0.36676	0.24024	LIG_REV1ctd_RIR_1	LIG_BH_BH3_1	0.0
2lsi-IF4006444	6tzc-IF4004993	0.0	0.31054	0.21477	LIG_REV1ctd_RIR_1	LIG_BH_BH3_1	0.0
2lsi-IF4006444	6ua3-IF4006543	0.0	0.28688	0.21668	LIG_REV1ctd_RIR_1	LIG_BH_BH3_1	0.0
2lsi-IF4006444	6uab-IF4006728	0.0	0.26744	0.22892	LIG_REV1ctd_RIR_1	LIG_BH_BH3_1	0.0
2lsi-IF4006444	6uhc-IF4006420	0.0	0.17984	0.19695	LIG_REV1ctd_RIR_1	LIG_GBD_Chelix_1	0.0
2lsi-IF4006444	6uhc-IF4006421	0.09326000000000001	0.25498	0.16614	LIG_REV1ctd_RIR_1	LIG_GBD_Chelix_1	0.0
2lsi-IF4006444	6v4e-IF4005171	0.0	0.28667	0.2312	LIG_REV1ctd_RIR_1	DEG_MDM2_SWIB_1	0.0
2lsi-IF4006444	6v4e-IF4005172	0.0	0.29055	0.21978	LIG_REV1ctd_RIR_1	DEG_MDM2_SWIB_1	0.0
2lsi-IF4006444	6v4f-IF4005176	0.0	0.28734	0.23286	LIG_REV1ctd_RIR_1	DEG_MDM2_SWIB_1	0.0
2lsi-IF4006444	6v4g-IF4005173	0.0	0.28759	0.23735	LIG_REV1ctd_RIR_1	DEG_MDM2_SWIB_1	0.0
2lsi-IF4006444	6v4h-IF4005174	0.0	0.28922	0.21664	LIG_REV1ctd_RIR_1	DEG_MDM2_SWIB_1	0.0
2lsi-IF4006444	6v4h-IF4005175	0.0	0.28841	0.21623	LIG_REV1ctd_RIR_1	DEG_MDM2_SWIB_1	0.0
2lsi-IF4006444	6vro-IF4005147	0.1167	0.24147	0.2271	LIG_REV1ctd_RIR_1	DOC_PP2A_B56_1	0.0
2lsi-IF4006444	6wgz-IF4006503	0.0	0.29288	0.22395	LIG_REV1ctd_RIR_1	LIG_BH_BH3_1	0.0
2lsi-IF4006444	6wh0-IF4005254	0.206575	0.3165	0.23906	LIG_REV1ctd_RIR_1	LIG_BH_BH3_1	0.0
2lsi-IF4006444	6x8o-IF4005289	0.0	0.27364	0.22255	LIG_REV1ctd_RIR_1	LIG_BH_BH3_1	0.0
2lsi-IF4006444	6x8o-IF4005290	0.18738	0.28783	0.22527	LIG_REV1ctd_RIR_1	LIG_BH_BH3_1	0.0
2lsi-IF4006444	6x8o-IF4005291	0.0	0.27364	0.22255	LIG_REV1ctd_RIR_1	LIG_BH_BH3_1	0.0
2lsi-IF4006444	6x8o-IF4005292	0.0	0.2822	0.2189	LIG_REV1ctd_RIR_1	LIG_BH_BH3_1	0.0
2lsi-IF4006444	6xy6-IF4005182	0.0	0.34008	0.24032	LIG_REV1ctd_RIR_1	LIG_BH_BH3_1	0.0
2lsi-IF4006444	6xy6-IF4005183	0.0	0.3422	0.26652	LIG_REV1ctd_RIR_1	LIG_BH_BH3_1	0.0
2lsi-IF4006444	6y4q-IF4005180	0.0	0.31122	0.18596	LIG_REV1ctd_RIR_1	DEG_MDM2_SWIB_1	0.0
2lsi-IF4006444	6y4q-IF4005181	0.13569	0.31269	0.18353	LIG_REV1ctd_RIR_1	DEG_MDM2_SWIB_1	0.0
2lsi-IF4006444	6y7v-IF4005687	0.0	0.28172	0.18287	LIG_REV1ctd_RIR_1	TRG_ER_KDEL_1	0.0
2lsi-IF4006444	6ygj-IF4005252	0.14436	0.30009	0.21591	LIG_REV1ctd_RIR_1	LIG_14-3-3_ChREBP_3	0.0
2lsi-IF4006444	6ygj-IF4005253	0.15815	0.29979	0.21566	LIG_REV1ctd_RIR_1	LIG_14-3-3_ChREBP_3	0.0
2lsi-IF4006444	6yli-IF4005306	0.0	0.29991	0.21912	LIG_REV1ctd_RIR_1	LIG_BH_BH3_1	0.0
2lsi-IF4006444	6yli-IF4005307	0.08758	0.28658	0.21684	LIG_REV1ctd_RIR_1	LIG_BH_BH3_1	0.0
2lsi-IF4006444	6zr5-IF4005384	0.0	0.2431	0.17932	LIG_REV1ctd_RIR_1	DOC_MAPK_NFAT4_5	0.0
2lsi-IF4006444	6zr5-IF4005385	0.08974	0.25707	0.21175	LIG_REV1ctd_RIR_1	DOC_MAPK_NFAT4_5	0.0
2lsi-IF4006444	7ad0-IF4006589	0.0	0.31581	0.19329	LIG_REV1ctd_RIR_1	DEG_MDM2_SWIB_1	0.0
2lsi-IF4006444	7ad0-IF4006590	0.0	0.32774	0.1951	LIG_REV1ctd_RIR_1	DEG_MDM2_SWIB_1	0.0
2lsi-IF4006444	7ad0-IF4006591	0.167295	0.32983	0.19342	LIG_REV1ctd_RIR_1	DEG_MDM2_SWIB_1	0.0
2lsi-IF4006444	7ad0-IF4006592	0.106295	0.31681	0.19611	LIG_REV1ctd_RIR_1	DEG_MDM2_SWIB_1	0.0
2lsi-IF4006444	7ad0-IF4006593	0.0	0.32146	0.19244	LIG_REV1ctd_RIR_1	DEG_MDM2_SWIB_1	0.0
2lsi-IF4006444	7ad0-IF4006594	0.0	0.32228	0.19576	LIG_REV1ctd_RIR_1	DEG_MDM2_SWIB_1	0.0
2lsi-IF4006444	7cdc-IF4005508	0.0	0.25382	0.19444	LIG_REV1ctd_RIR_1	LIG_LSD1_SNAG_1	0.0
2lsi-IF4006444	7cdd-IF4005509	0.0	0.33192	0.26399	LIG_REV1ctd_RIR_1	LIG_LSD1_SNAG_1	0.0
2lsi-IF4006444	7cde-IF4005510	0.0	0.26657	0.20139	LIG_REV1ctd_RIR_1	LIG_LSD1_SNAG_1	0.0
2lsi-IF4006444	7cdf-IF4005511	0.0	0.31973	0.2024	LIG_REV1ctd_RIR_1	LIG_LSD1_SNAG_1	0.0
2lsi-IF4006444	7cdg-IF4005512	0.0	0.2583	0.18922	LIG_REV1ctd_RIR_1	LIG_LSD1_SNAG_1	0.0
2lsi-IF4006444	7cio-IF4005420	0.0	0.27751	0.22697	LIG_REV1ctd_RIR_1	LIG_SH2_STAT5	0.0
2lsi-IF4006444	7m5a-IF4005793	0.20611	0.31074	0.23173	LIG_REV1ctd_RIR_1	LIG_BH_BH3_1	0.0
2lsi-IF4006444	7m5b-IF4005792	0.111185	0.29878	0.20318	LIG_REV1ctd_RIR_1	LIG_BH_BH3_1	0.0
2lsi-IF4006444	7m5c-IF4005782	0.1124	0.30161	0.23804	LIG_REV1ctd_RIR_1	LIG_BH_BH3_1	0.0
2lsi-IF4006444	7m5c-IF4005783	0.09423999999999999	0.3172	0.23272	LIG_REV1ctd_RIR_1	LIG_BH_BH3_1	0.0
2lsi-IF4006444	7m5c-IF4005784	0.0	0.28693	0.22428	LIG_REV1ctd_RIR_1	LIG_BH_BH3_1	0.0
2lsi-IF4006444	7m5c-IF4005785	0.0	0.30758	0.24749	LIG_REV1ctd_RIR_1	LIG_BH_BH3_1	0.0
2lsi-IF4006444	7m5c-IF4005786	0.093815	0.32528	0.2086	LIG_REV1ctd_RIR_1	LIG_BH_BH3_1	0.0
2lsi-IF4006444	7m5c-IF4005787	0.11751	0.29306	0.21122	LIG_REV1ctd_RIR_1	LIG_BH_BH3_1	0.0
2lsi-IF4006444	7m5c-IF4005788	0.112875	0.30687	0.22644	LIG_REV1ctd_RIR_1	LIG_BH_BH3_1	0.0
2lsi-IF4006444	7m5c-IF4005789	0.0	0.29746	0.20758	LIG_REV1ctd_RIR_1	LIG_BH_BH3_1	0.0
2lsi-IF4006444	7m5c-IF4005790	0.195805	0.28214	0.22384	LIG_REV1ctd_RIR_1	LIG_BH_BH3_1	0.0
2lsi-IF4006444	7m5c-IF4005791	0.206245	0.31642	0.2301	LIG_REV1ctd_RIR_1	LIG_BH_BH3_1	0.0
2lsi-IF4006444	7mp3-IF4005891	0.0	0.25051	0.18829	LIG_REV1ctd_RIR_1	LIG_SH2_GRB2like	0.0
2lsi-IF4006444	7mp3-IF4005892	0.0	0.25295	0.19752	LIG_REV1ctd_RIR_1	LIG_SH2_GRB2like	0.0
2lsi-IF4006444	7nlc-IF4006856	0.0	0.24897	0.20601	LIG_REV1ctd_RIR_1	LIG_PTAP_UEV_1	0.0
2lsi-IF4006444	7ntj-IF4005674	0.0	0.25451	0.1893	LIG_REV1ctd_RIR_1	LIG_PDZ_Class_2	0.0
2lsi-IF4006444	7ntj-IF4005675	0.0	0.25101	0.17271	LIG_REV1ctd_RIR_1	LIG_PDZ_Class_2	0.0
2lsi-IF4006444	7ntk-IF4005670	0.0	0.29961	0.22978	LIG_REV1ctd_RIR_1	LIG_PDZ_Class_2	0.0
2lsi-IF4006444	7ntk-IF4005671	0.0	0.27509	0.17331	LIG_REV1ctd_RIR_1	LIG_PDZ_Class_2	0.0
2lsi-IF4006444	7ntk-IF4005672	0.0	0.31871	0.25591	LIG_REV1ctd_RIR_1	LIG_PDZ_Class_2	0.0
2lsi-IF4006444	7ntk-IF4005673	0.0	0.24224	0.24948	LIG_REV1ctd_RIR_1	LIG_PDZ_Class_2	0.0
2lsi-IF4006444	7olg-IF4006857	0.113395	0.26704	0.21419	LIG_REV1ctd_RIR_1	LIG_SxIP_EBH_1	0.0
2lsi-IF4006444	7olg-IF4006860	0.100695	0.26704	0.22387	LIG_REV1ctd_RIR_1	LIG_SxIP_EBH_1	0.0
2lsi-IF4006444	7opm-IF4005804	0.0	0.33927	0.23389	LIG_REV1ctd_RIR_1	DOC_MAPK_RevD_3	0.0
2lsi-IF4006444	7oxe-IF4006885	0.0	0.24382	0.17778	LIG_REV1ctd_RIR_1	TRG_ER_KDEL_1	0.0
2lsi-IF4006444	7oye-IF4006887	0.10722000000000001	0.23743	0.18665	LIG_REV1ctd_RIR_1	TRG_ER_KDEL_1	0.0
2lsi-IF4006444	7p33-IF4005988	0.0	0.30365	0.25721	LIG_REV1ctd_RIR_1	LIG_BH_BH3_1	0.0
2lsi-IF4006444	7p33-IF4005989	0.0	0.31852	0.22701	LIG_REV1ctd_RIR_1	LIG_BH_BH3_1	0.0
2lsi-IF4006444	7p33-IF4005990	0.14865499999999998	0.29559	0.24749	LIG_REV1ctd_RIR_1	LIG_BH_BH3_1	0.0
2lsi-IF4006444	7p33-IF4005991	0.21985500000000002	0.31637	0.25291	LIG_REV1ctd_RIR_1	LIG_BH_BH3_1	0.0
2lsi-IF4006444	7p33-IF4005992	0.0	0.31297	0.19978	LIG_REV1ctd_RIR_1	LIG_BH_BH3_1	0.0
2lsi-IF4006444	7p9w-IF4005993	0.0	0.29717	0.24782	LIG_REV1ctd_RIR_1	LIG_BH_BH3_1	0.0
2lsi-IF4006444	7qcr-IF4005827	0.123095	0.29441	0.20631	LIG_REV1ctd_RIR_1	LIG_PDZ_Class_2	0.0
2lsi-IF4006444	7qcr-IF4005828	0.128915	0.25536	0.21743	LIG_REV1ctd_RIR_1	LIG_PDZ_Class_2	0.0
2lsi-IF4006444	7qcs-IF4005830	0.0	0.26632	0.16963	LIG_REV1ctd_RIR_1	LIG_PDZ_Class_2	0.0
2lsi-IF4006444	7qcs-IF4005833	0.16163	0.3315	0.25597	LIG_REV1ctd_RIR_1	LIG_PDZ_Class_2	0.0
2lsi-IF4006444	7qct-IF4005834	0.0	0.27778	0.21416	LIG_REV1ctd_RIR_1	LIG_PDZ_Class_2	0.0
2lsi-IF4006444	7qct-IF4005835	0.0	0.28248	0.17509	LIG_REV1ctd_RIR_1	LIG_PDZ_Class_2	0.0
2lsi-IF4006444	7r8x-IF4005765	0.0	0.26791	0.2245	LIG_REV1ctd_RIR_1	LIG_TYR_ITAM	0.0
2lsi-IF4006444	7rns-IF4006541	0.0	0.27131	0.22094	LIG_REV1ctd_RIR_1	LIG_SH2_STAT5	0.0
2lsi-IF4006444	7rnu-IF4006504	0.0	0.20352	0.21007	LIG_REV1ctd_RIR_1	LIG_SH2_STAT5	0.0
2lsi-IF4006444	7rnu-IF4006505	0.0	0.26669	0.17673	LIG_REV1ctd_RIR_1	LIG_SH2_STAT5	0.0
2lsi-IF4006444	7rnu-IF4006506	0.0	0.2512	0.22526	LIG_REV1ctd_RIR_1	LIG_SH2_STAT5	0.0
2lsi-IF4006444	7rnu-IF4006507	0.0	0.1856	0.13471	LIG_REV1ctd_RIR_1	LIG_SH2_STAT5	0.0
2lsi-IF4006444	7rnv-IF4006701	0.0	0.29268	0.21029	LIG_REV1ctd_RIR_1	LIG_SH2_STAT5	0.0
2lsi-IF4006444	7sxh-IF4006009	0.0	0.30662	0.23226	LIG_REV1ctd_RIR_1	DOC_GSK3_Axin_1	0.0
2lsi-IF4006444	7sxj-IF4006010	0.0	0.32792	0.22213	LIG_REV1ctd_RIR_1	DOC_GSK3_Axin_1	0.0
2lsi-IF4006444	7ugb-IF4006921	0.0	0.32552	0.19438	LIG_REV1ctd_RIR_1	DOC_MAPK_DCC_7	0.0
2lsi-IF4006444	7wjh-IF4005949	0.15855	0.29916	0.21814	LIG_REV1ctd_RIR_1	LIG_BH_BH3_1	0.0
2lsi-IF4006444	8btq-IF4006278	0.0	0.27999	0.2188	LIG_REV1ctd_RIR_1	LIG_14-3-3_ChREBP_3	0.0
2lsi-IF4006444	8bwe-IF4006279	0.0	0.30003	0.21302	LIG_REV1ctd_RIR_1	LIG_14-3-3_ChREBP_3	0.0
2lsi-IF4006444	8bwh-IF4006280	0.0	0.3048	0.21798	LIG_REV1ctd_RIR_1	LIG_14-3-3_ChREBP_3	0.0
2lsi-IF4006444	8c1y-IF4006281	0.0	0.31171	0.22512	LIG_REV1ctd_RIR_1	LIG_14-3-3_ChREBP_3	0.0
2lsi-IF4006444	8fcn-IF4006077	0.0	0.32235	0.22286	LIG_REV1ctd_RIR_1	LIG_VCP_VIM_2	0.0
2lsi-IF4006444	8fcn-IF4006078	0.0	0.32038	0.23454	LIG_REV1ctd_RIR_1	LIG_VCP_VIM_2	0.0
2lsi-IF4006444	8fcn-IF4006079	0.0	0.29625	0.21976	LIG_REV1ctd_RIR_1	LIG_VCP_VIM_2	0.0
2lsi-IF4006444	8fcn-IF4006080	0.0	0.31339	0.23011	LIG_REV1ctd_RIR_1	LIG_VCP_VIM_2	0.0
2lsi-IF4006444	8fcn-IF4006081	0.0	0.32222	0.22877	LIG_REV1ctd_RIR_1	LIG_VCP_VIM_2	0.0
2lsi-IF4006444	8fcn-IF4006082	0.0	0.32402	0.21744	LIG_REV1ctd_RIR_1	LIG_VCP_VIM_2	0.0
2lsi-IF4006444	8hqt-IF4006962	0.08072	0.21766	0.19904	LIG_REV1ctd_RIR_1	TRG_ER_diLys_1	0.0
2lsi-IF4006444	8hqv-IF4006963	0.0	0.28529	0.22796	LIG_REV1ctd_RIR_1	TRG_ER_diLys_1	0.0
2lsi-IF4006444	8hqx-IF4006964	0.0	0.27387	0.16942	LIG_REV1ctd_RIR_1	TRG_ER_diLys_1	0.0
2lsi-IF4006444	8pxx-IF4006291	0.0	0.18628	0.15791	LIG_REV1ctd_RIR_1	LIG_WW_2	0.0
2lsi-IF4006444	8sgf-IF4006269	0.0	0.28079	0.19482	LIG_REV1ctd_RIR_1	DEG_Cend_KLHDC2_1	0.0
2lsi-IF4006444	8sgf-IF4006270	0.0	0.25434	0.19451	LIG_REV1ctd_RIR_1	DEG_Cend_KLHDC2_1	0.0
2lsi-IF4006444	8sm5-IF4006234	0.0	0.34087	0.23075	LIG_REV1ctd_RIR_1	LIG_BH_BH3_1	0.0
2lsi-IF4006444	8sm5-IF4006235	0.12025	0.34041	0.23635	LIG_REV1ctd_RIR_1	LIG_BH_BH3_1	0.0
2lsi-IF4006444	8sm5-IF4006236	0.12846	0.32084	0.21786	LIG_REV1ctd_RIR_1	LIG_BH_BH3_1	0.0
2lsi-IF4006444	8sm5-IF4006237	0.0	0.33281	0.24233	LIG_REV1ctd_RIR_1	LIG_BH_BH3_1	0.0
2lsi-IF4006444	8sm5-IF4006238	0.0	0.27131	0.2011	LIG_REV1ctd_RIR_1	LIG_BH_BH3_1	0.0
2lsi-IF4006444	8th6-IF4006105	0.0	0.30427	0.23058	LIG_REV1ctd_RIR_1	LIG_G3BP_FGDF_1	0.0
2lsi-IF4006444	8th6-IF4006106	0.0	0.30599	0.23281	LIG_REV1ctd_RIR_1	LIG_G3BP_FGDF_1	0.0
2lsi-IF4006444	8th6-IF4006107	0.0	0.3209	0.24751	LIG_REV1ctd_RIR_1	LIG_G3BP_FGDF_1	0.0
2lsi-IF4006444	8th6-IF4006108	0.0	0.32507	0.22494	LIG_REV1ctd_RIR_1	LIG_G3BP_FGDF_1	0.0
2lsj-IF4002165	1a81-IF4006385	0.0	0.19929	0.18451	LIG_REV1ctd_RIR_1	LIG_TYR_ITAM	0.0
2lsj-IF4002165	1a81-IF4006387	0.0	0.20148	0.19696	LIG_REV1ctd_RIR_1	LIG_TYR_ITAM	0.0
2lsj-IF4002165	1a81-IF4006389	0.0	0.22373	0.19592	LIG_REV1ctd_RIR_1	LIG_TYR_ITAM	0.0
2lsj-IF4002165	1a81-IF4006390	0.0	0.19754	0.21118	LIG_REV1ctd_RIR_1	LIG_TYR_ITAM	0.0
2lsj-IF4002165	1a81-IF4006392	0.0	0.23777	0.17962	LIG_REV1ctd_RIR_1	LIG_TYR_ITAM	0.0
2lsj-IF4002165	1a81-IF4006394	0.0	0.23406	0.17197	LIG_REV1ctd_RIR_1	LIG_TYR_ITAM	0.0
2lsj-IF4002165	1awi-IF4006348	0.0	0.27201	0.15439	LIG_REV1ctd_RIR_1	LIG_PROFILIN_1	0.0
2lsj-IF4002165	1awi-IF4006349	0.0	0.24572	0.17704	LIG_REV1ctd_RIR_1	LIG_PROFILIN_1	0.0
2lsj-IF4002165	1bxl-IF4006336	0.12676500000000002	0.28475	0.21186	LIG_REV1ctd_RIR_1	LIG_BH_BH3_1	0.0
2lsj-IF4002165	1cf0-IF40017	0.0	0.26471	0.16822	LIG_REV1ctd_RIR_1	LIG_PROFILIN_1	0.0
2lsj-IF4002165	1cjf-IF40018	0.0	0.23526	0.189	LIG_REV1ctd_RIR_1	LIG_PROFILIN_1	0.0
2lsj-IF4002165	1cjf-IF40021	0.103935	0.25489	0.16827	LIG_REV1ctd_RIR_1	LIG_PROFILIN_1	0.0
2lsj-IF4002165	1ddv-IF40083	0.0	0.2182	0.14617	LIG_REV1ctd_RIR_1	LIG_EVH1_2	0.0
2lsj-IF4002165	1e91-IF400109	0.248935	0.29325	0.24793	LIG_REV1ctd_RIR_1	LIG_Sin3_1	0.0
2lsj-IF4002165	1elr-IF40082	0.0	0.25426	0.17773	LIG_REV1ctd_RIR_1	LIG_TPR	0.0
2lsj-IF4002165	1elw-IF40080	0.0	0.28731	0.23039	LIG_REV1ctd_RIR_1	LIG_TPR	0.0
2lsj-IF4002165	1elw-IF40081	0.0	0.29815	0.20363	LIG_REV1ctd_RIR_1	LIG_TPR	0.0
2lsj-IF4002165	1f1w-IF40090	0.0	0.25176	0.19265	LIG_REV1ctd_RIR_1	LIG_SH2_GRB2like	0.0
2lsj-IF4002165	1f8a-IF40093	0.0	0.23106	0.17259	LIG_REV1ctd_RIR_1	DOC_WW_Pin1_4	0.0
2lsj-IF4002165	1g1e-IF400110	0.0	0.33304	0.21288	LIG_REV1ctd_RIR_1	LIG_Sin3_1	0.0
2lsj-IF4002165	1g5j-IF400123	0.0	0.28782	0.19808	LIG_REV1ctd_RIR_1	LIG_BH_BH3_1	0.0
2lsj-IF4002165	1gxc-IF400215	0.0	0.23487	0.22284	LIG_REV1ctd_RIR_1	LIG_FHA_1	0.0
2lsj-IF4002165	1gxc-IF400216	0.0	0.22622	0.17691	LIG_REV1ctd_RIR_1	LIG_FHA_1	0.0
2lsj-IF4002165	1gxc-IF400217	0.0	0.23422	0.20257	LIG_REV1ctd_RIR_1	LIG_FHA_1	0.0
2lsj-IF4002165	1gxc-IF400218	0.0	0.24588	0.16016	LIG_REV1ctd_RIR_1	LIG_FHA_1	0.0
2lsj-IF4002165	1h3h-IF400290	0.0	0.3009	0.2112	LIG_REV1ctd_RIR_1	LIG_SH3_PxxxRxxKP_6	0.0
2lsj-IF4002165	1h9o-IF400136	0.0	0.25506	0.18657	LIG_REV1ctd_RIR_1	LIG_SH2_STAT5	0.0
2lsj-IF4002165	1i8g-IF400130	0.0	0.19631	0.18371	LIG_REV1ctd_RIR_1	DOC_WW_Pin1_4	0.0
2lsj-IF4002165	1i8h-IF400129	0.0	0.25641	0.17867	LIG_REV1ctd_RIR_1	DOC_WW_Pin1_4	0.0
2lsj-IF4002165	1ihj-IF400132	0.0	0.21055	0.17275	LIG_REV1ctd_RIR_1	LIG_PDZ_Class_2	0.0
2lsj-IF4002165	1ihj-IF400133	0.22914	0.23943	0.2868	LIG_REV1ctd_RIR_1	LIG_PDZ_Class_2	0.0
2lsj-IF4002165	1io6-IF4006650	0.0	0.23867	0.22252	LIG_REV1ctd_RIR_1	LIG_SH2_GRB2like	0.0
2lsj-IF4002165	1j4l-IF400166	0.0	0.20569	0.14622	LIG_REV1ctd_RIR_1	LIG_FHA_1	0.0
2lsj-IF4002165	1ju5-IF400252	0.0	0.25734	0.21123	LIG_REV1ctd_RIR_1	LIG_SH2_CRK	0.0
2lsj-IF4002165	1jyr-IF400159	0.0	0.23515	0.15688	LIG_REV1ctd_RIR_1	LIG_SH2_GRB2like	0.0
2lsj-IF4002165	1k2n-IF400167	0.0	0.24741	0.216	LIG_REV1ctd_RIR_1	LIG_FHA_1	0.0
2lsj-IF4002165	1ky6-IF400220	0.0	0.27844	0.17158	LIG_REV1ctd_RIR_1	LIG_AP2alpha_2	0.0
2lsj-IF4002165	1ky7-IF400223	0.0	0.26094	0.225	LIG_REV1ctd_RIR_1	LIG_AP2alpha_1	0.0
2lsj-IF4002165	1kyf-IF400224	0.0	0.23575	0.16137	LIG_REV1ctd_RIR_1	LIG_AP2alpha_2	0.0
2lsj-IF4002165	1kyu-IF400222	0.0	0.24884	0.18196	LIG_REV1ctd_RIR_1	LIG_AP2alpha_2	0.0
2lsj-IF4002165	1lew-IF400231	0.0	0.27513	0.20738	LIG_REV1ctd_RIR_1	DOC_MAPK_MEF2A_6	0.0
2lsj-IF4002165	1lez-IF400232	0.0	0.26454	0.18595	LIG_REV1ctd_RIR_1	DOC_MAPK_gen_1	0.0
2lsj-IF4002165	1m4p-IF400251	0.0	0.24469	0.18703	LIG_REV1ctd_RIR_1	LIG_PTAP_UEV_1	0.0
2lsj-IF4002165	1m4q-IF400250	0.0	0.25113	0.17329	LIG_REV1ctd_RIR_1	LIG_PTAP_UEV_1	0.0
2lsj-IF4002165	1mfg-IF400256	0.088675	0.31973	0.1884	LIG_REV1ctd_RIR_1	LIG_PDZ_Class_2	0.0
2lsj-IF4002165	1mfl-IF400257	0.0	0.33215	0.22392	LIG_REV1ctd_RIR_1	LIG_PDZ_Class_2	0.0
2lsj-IF4002165	1mw4-IF400371	0.0	0.27936	0.18726	LIG_REV1ctd_RIR_1	LIG_SH2_GRB2like	0.0
2lsj-IF4002165	1n7f-IF400261	0.0	0.25882	0.1879	LIG_REV1ctd_RIR_1	LIG_PDZ_Class_2	0.0
2lsj-IF4002165	1n7f-IF400262	0.0	0.26802	0.2026	LIG_REV1ctd_RIR_1	LIG_PDZ_Class_2	0.0
2lsj-IF4002165	1o9u-IF400280	0.0	0.34545	0.21861	LIG_REV1ctd_RIR_1	DOC_GSK3_Axin_1	0.0
2lsj-IF4002165	1oby-IF400346	0.0	0.20286	0.15442	LIG_REV1ctd_RIR_1	LIG_PDZ_Class_2	0.0
2lsj-IF4002165	1oby-IF400349	0.13045	0.29915	0.20347	LIG_REV1ctd_RIR_1	LIG_PDZ_Class_2	0.0
2lsj-IF4002165	1oeb-IF400321	0.0	0.28501	0.24583	LIG_REV1ctd_RIR_1	LIG_SH3_PxxxRxxKP_6	0.0
2lsj-IF4002165	1oeb-IF400322	0.0	0.28641	0.21319	LIG_REV1ctd_RIR_1	LIG_SH3_PxxxRxxKP_6	0.0
2lsj-IF4002165	1om9-IF400359	0.0	0.29355	0.22583	LIG_REV1ctd_RIR_1	LIG_AP_GAE_1	0.0
2lsj-IF4002165	1om9-IF400360	0.0	0.2927	0.22503	LIG_REV1ctd_RIR_1	LIG_AP_GAE_1	0.0
2lsj-IF4002165	1oo4-IF400378	0.0	0.23928	0.16734	LIG_REV1ctd_RIR_1	LIG_SH2_STAT5	0.0
2lsj-IF4002165	1p13-IF400343	0.0	0.24366	0.19926	LIG_REV1ctd_RIR_1	LIG_SH2_GRB2like	0.0
2lsj-IF4002165	1p13-IF400344	0.0	0.2101	0.14682	LIG_REV1ctd_RIR_1	LIG_SH2_GRB2like	0.0
2lsj-IF4002165	1p4u-IF400358	0.0	0.27676	0.19931	LIG_REV1ctd_RIR_1	LIG_AP_GAE_1	0.0
2lsj-IF4002165	1pd7-IF400457	0.0	0.3143	0.19004	LIG_REV1ctd_RIR_1	LIG_Sin3_1	0.0
2lsj-IF4002165	1pic-IF4006323	0.0	0.21864	0.16695	LIG_REV1ctd_RIR_1	LIG_SH2_STAT5	0.0
2lsj-IF4002165	1pq1-IF400377	0.19733	0.29102	0.2425	LIG_REV1ctd_RIR_1	LIG_BH_BH3_1	0.0
2lsj-IF4002165	1qg1-IF4008	0.0	0.22871	0.17985	LIG_REV1ctd_RIR_1	LIG_SH2_GRB2like	0.0
2lsj-IF4002165	1r1p-IF400475	0.0	0.23057	0.14647	LIG_REV1ctd_RIR_1	LIG_SH2_GRB2like	0.0
2lsj-IF4002165	1r1p-IF400476	0.11805	0.22537	0.17134	LIG_REV1ctd_RIR_1	LIG_SH2_GRB2like	0.0
2lsj-IF4002165	1r1p-IF400477	0.0	0.2249	0.15204	LIG_REV1ctd_RIR_1	LIG_SH2_GRB2like	0.0
2lsj-IF4002165	1r1p-IF400478	0.09268499999999999	0.23225	0.17147	LIG_REV1ctd_RIR_1	LIG_SH2_GRB2like	0.0
2lsj-IF4002165	1r1q-IF400469	0.0	0.21008	0.1905	LIG_REV1ctd_RIR_1	LIG_SH2_GRB2like	0.0
2lsj-IF4002165	1r1q-IF400470	0.0	0.22836	0.17674	LIG_REV1ctd_RIR_1	LIG_SH2_GRB2like	0.0
2lsj-IF4002165	1r1s-IF400471	0.0	0.24953	0.16737	LIG_REV1ctd_RIR_1	LIG_SH2_GRB2like	0.0
2lsj-IF4002165	1r1s-IF400472	0.0	0.24923	0.19303	LIG_REV1ctd_RIR_1	LIG_SH2_GRB2like	0.0
2lsj-IF4002165	1r1s-IF400473	0.12049499999999999	0.23395	0.16991	LIG_REV1ctd_RIR_1	LIG_SH2_GRB2like	0.0
2lsj-IF4002165	1r1s-IF400474	0.09033	0.23526	0.17005	LIG_REV1ctd_RIR_1	LIG_SH2_GRB2like	0.0
2lsj-IF4002165	1s5q-IF400507	0.19261	0.31121	0.24578	LIG_REV1ctd_RIR_1	LIG_Sin3_1	0.0
2lsj-IF4002165	1tce-IF4006302	0.0	0.31474	0.18285	LIG_REV1ctd_RIR_1	LIG_TYR_ITAM	0.0
2lsj-IF4002165	1ty4-IF400516	0.0	0.29172	0.20515	LIG_REV1ctd_RIR_1	LIG_BH_BH3_1	0.0
2lsj-IF4002165	1tze-IF4006324	0.0	0.2408	0.14589	LIG_REV1ctd_RIR_1	LIG_SH2_GRB2like	0.0
2lsj-IF4002165	1u38-IF400691	0.23255	0.28795	0.20639	LIG_REV1ctd_RIR_1	LIG_PDZ_Class_2	0.0
2lsj-IF4002165	1uj0-IF400372	0.0	0.28863	0.21385	LIG_REV1ctd_RIR_1	LIG_SH3_PxxxRxxKP_6	0.0
2lsj-IF4002165	1v1t-IF400786	0.0	0.23684	0.17418	LIG_REV1ctd_RIR_1	LIG_PDZ_Class_2	0.0
2lsj-IF4002165	1v1t-IF400787	0.0	0.22468	0.17409	LIG_REV1ctd_RIR_1	LIG_PDZ_Class_2	0.0
2lsj-IF4002165	1w80-IF400587	0.20328000000000002	0.24928	0.19255	LIG_REV1ctd_RIR_1	LIG_AP2alpha_1	0.0
2lsj-IF4002165	1w9e-IF400782	0.0	0.26345	0.14455	LIG_REV1ctd_RIR_1	LIG_PDZ_Class_2	0.0
2lsj-IF4002165	1w9e-IF400783	0.0	0.26438	0.14774	LIG_REV1ctd_RIR_1	LIG_PDZ_Class_2	0.0
2lsj-IF4002165	1w9o-IF400784	0.0	0.27279	0.17741	LIG_REV1ctd_RIR_1	LIG_PDZ_Class_2	0.0
2lsj-IF4002165	1w9o-IF400785	0.0	0.22051	0.21291	LIG_REV1ctd_RIR_1	LIG_PDZ_Class_2	0.0
2lsj-IF4002165	1w9q-IF400788	0.0	0.25056	0.24661	LIG_REV1ctd_RIR_1	LIG_PDZ_Class_2	0.0
2lsj-IF4002165	1ybo-IF400789	0.0	0.19772	0.19316	LIG_REV1ctd_RIR_1	LIG_PDZ_Class_2	0.0
2lsj-IF4002165	1ybo-IF400790	0.0	0.29564	0.19399	LIG_REV1ctd_RIR_1	LIG_PDZ_Class_2	0.0
2lsj-IF4002165	1ycq-IF4006332	0.0	0.2821	0.20295	LIG_REV1ctd_RIR_1	DEG_MDM2_SWIB_1	0.0
2lsj-IF4002165	1ycr-IF4006331	0.0	0.26518	0.19336	LIG_REV1ctd_RIR_1	DEG_MDM2_SWIB_1	0.0
2lsj-IF4002165	1yvl-IF400657	0.0	0.2195	0.16064	LIG_REV1ctd_RIR_1	LIG_SH2_CRK	0.0
2lsj-IF4002165	1yvl-IF400658	0.0	0.181	0.13042	LIG_REV1ctd_RIR_1	LIG_SH2_CRK	0.0
2lsj-IF4002165	1ywi-IF400660	0.0	0.25802	0.17848	LIG_REV1ctd_RIR_1	LIG_WW_2	0.0
2lsj-IF4002165	1zfp-IF4006378	0.0	0.23516	0.15436	LIG_REV1ctd_RIR_1	LIG_SH2_GRB2like	0.0
2lsj-IF4002165	1zub-IF400696	0.0	0.23296	0.1915	LIG_REV1ctd_RIR_1	LIG_PDZ_Class_2	0.0
2lsj-IF4002165	2a0t-IF400708	0.0	0.23783	0.20685	LIG_REV1ctd_RIR_1	LIG_FHA_1	0.0
2lsj-IF4002165	2axi-IF400774	0.0	0.29471	0.17628	LIG_REV1ctd_RIR_1	DEG_MDM2_SWIB_1	0.0
2lsj-IF4002165	2b9j-IF400745	0.14880500000000002	0.26327	0.20297	LIG_REV1ctd_RIR_1	DOC_MAPK_DCC_7	0.0
2lsj-IF4002165	2bz8-IF400706	0.0	0.26439	0.20844	LIG_REV1ctd_RIR_1	LIG_SH3_CIN85_PxpxPR_1	0.0
2lsj-IF4002165	2bz8-IF400707	0.0	0.24056	0.2316	LIG_REV1ctd_RIR_1	LIG_SH3_CIN85_PxpxPR_1	0.0
2lsj-IF4002165	2bzw-IF4001105	0.234465	0.28088	0.22975	LIG_REV1ctd_RIR_1	LIG_BH_BH3_1	0.0
2lsj-IF4002165	2c2l-IF400737	0.0	0.28043	0.23714	LIG_REV1ctd_RIR_1	LIG_TPR	0.0
2lsj-IF4002165	2c2l-IF400738	0.0	0.27748	0.23262	LIG_REV1ctd_RIR_1	LIG_TPR	0.0
2lsj-IF4002165	2c2l-IF400739	0.0	0.28	0.24779	LIG_REV1ctd_RIR_1	LIG_TPR	0.0
2lsj-IF4002165	2c2l-IF400740	0.0	0.26639	0.22023	LIG_REV1ctd_RIR_1	LIG_TPR	0.0
2lsj-IF4002165	2dyf-IF4006528	0.0	0.23309	0.16141	LIG_REV1ctd_RIR_1	LIG_WW_2	0.0
2lsj-IF4002165	2dyh-IF4001013	0.0	0.25758	0.21316	LIG_REV1ctd_RIR_1	DEG_Kelch_Keap1_2	0.0
2lsj-IF4002165	2ejy-IF400985	0.14404499999999998	0.22893	0.18922	LIG_REV1ctd_RIR_1	LIG_PDZ_Class_2	0.0
2lsj-IF4002165	2fys-IF400791	0.0	0.2777	0.19833	LIG_REV1ctd_RIR_1	DOC_MAPK_gen_1	0.0
2lsj-IF4002165	2fys-IF400792	0.0	0.25213	0.20504	LIG_REV1ctd_RIR_1	DOC_MAPK_gen_1	0.0
2lsj-IF4002165	2g30-IF400775	0.0	0.38998	0.25276	LIG_REV1ctd_RIR_1	TRG_AP2beta_CARGO_1	0.0
2lsj-IF4002165	2ho2-IF4001007	0.0	0.23727	0.18963	LIG_REV1ctd_RIR_1	LIG_WW_2	0.0
2lsj-IF4002165	2ihs-IF400924	0.0	0.26158	0.22029	LIG_REV1ctd_RIR_1	LIG_SPRY_1	0.0
2lsj-IF4002165	2ihs-IF400925	0.0	0.27826	0.1925	LIG_REV1ctd_RIR_1	LIG_SPRY_1	0.0
2lsj-IF4002165	2iui-IF4006316	0.0	0.31045	0.26152	LIG_REV1ctd_RIR_1	LIG_SH2_STAT5	0.0
2lsj-IF4002165	2iui-IF4006317	0.0	0.3113	0.26422	LIG_REV1ctd_RIR_1	LIG_SH2_STAT5	0.0
2lsj-IF4002165	2iv8-IF400862	0.0	0.37066	0.25881	LIG_REV1ctd_RIR_1	TRG_AP2beta_CARGO_1	0.0
2lsj-IF4002165	2iv9-IF400863	0.0	0.28101	0.20715	LIG_REV1ctd_RIR_1	LIG_AP2alpha_1	0.0
2lsj-IF4002165	2j6f-IF400886	0.0	0.2392	0.21031	LIG_REV1ctd_RIR_1	LIG_SH3_CIN85_PxpxPR_1	0.0
2lsj-IF4002165	2j6o-IF400887	0.0	0.26528	0.20672	LIG_REV1ctd_RIR_1	LIG_SH3_CIN85_PxpxPR_1	0.0
2lsj-IF4002165	2j7i-IF400888	0.0	0.26251	0.19689	LIG_REV1ctd_RIR_1	LIG_SH3_CIN85_PxpxPR_1	0.0
2lsj-IF4002165	2j7i-IF400889	0.0	0.23005	0.18372	LIG_REV1ctd_RIR_1	LIG_SH3_CIN85_PxpxPR_1	0.0
2lsj-IF4002165	2jk9-IF4001569	0.0	0.23408	0.21191	LIG_REV1ctd_RIR_1	LIG_SPRY_1	0.0
2lsj-IF4002165	2jm6-IF400962	0.0	0.28276	0.21906	LIG_REV1ctd_RIR_1	LIG_BH_BH3_1	0.0
2lsj-IF4002165	2jup-IF4001027	0.0	0.2434	0.18829	LIG_REV1ctd_RIR_1	LIG_WW_2	0.0
2lsj-IF4002165	2k7w-IF4001246	0.181	0.30651	0.18921	LIG_REV1ctd_RIR_1	LIG_BH_BH3_1	0.0
2lsj-IF4002165	2koh-IF4001473	0.0	0.26093	0.19033	LIG_REV1ctd_RIR_1	LIG_PDZ_Class_2	0.0
2lsj-IF4002165	2l4k-IF4002166	0.0	0.28801	0.17475	LIG_REV1ctd_RIR_1	LIG_SH2_GRB2like	0.0
2lsj-IF4002165	2l6j-IF4002004	0.16168	0.28368	0.19062	LIG_REV1ctd_RIR_1	LIG_TPR	0.0
2lsj-IF4002165	2lb3-IF4001846	0.0	0.2023	0.17001	LIG_REV1ctd_RIR_1	DOC_WW_Pin1_4	0.0
2lsj-IF4002165	2lp8-IF4002132	0.12193499999999999	0.30708	0.18296	LIG_REV1ctd_RIR_1	LIG_BH_BH3_1	0.0
2lsj-IF4002165	2lsi-IF4006444	0.7167399999999999	0.73586	0.68143	LIG_REV1ctd_RIR_1	LIG_REV1ctd_RIR_1	1.0
2lsj-IF4002165	2lsj-IF4002165	1.0	1.0	1.0	LIG_REV1ctd_RIR_1	LIG_REV1ctd_RIR_1	1.0
2lsj-IF4002165	2lsk-IF4002164	0.39371	0.43146	0.35707	LIG_REV1ctd_RIR_1	LIG_REV1ctd_RIR_1	1.0
2lsj-IF4002165	2lsv-IF4002524	0.0	0.28126	0.1537	LIG_REV1ctd_RIR_1	LIG_TPR	0.0
2lsj-IF4002165	2mps-IF4002912	0.0	0.26048	0.20392	LIG_REV1ctd_RIR_1	DEG_MDM2_SWIB_1	0.0
2lsj-IF4002165	2msr-IF4002765	0.0	0.18588	0.18492	LIG_REV1ctd_RIR_1	LIG_LEDGF_IBM_1	0.0
2lsj-IF4002165	2mwy-IF4003343	0.0	0.25428	0.15829	LIG_REV1ctd_RIR_1	DEG_MDM2_SWIB_1	0.0
2lsj-IF4002165	2n1g-IF4003385	0.474965	0.48038	0.42602	LIG_REV1ctd_RIR_1	LIG_REV1ctd_RIR_1	1.0
2lsj-IF4002165	2n1o-IF4003195	0.092595	0.17949	0.15319	LIG_REV1ctd_RIR_1	DOC_WW_Pin1_4	0.0
2lsj-IF4002165	2n3a-IF4003097	0.1511	0.26575	0.18732	LIG_REV1ctd_RIR_1	LIG_LEDGF_IBM_1	0.0
2lsj-IF4002165	2nl9-IF400960	0.0	0.2988	0.20909	LIG_REV1ctd_RIR_1	LIG_BH_BH3_1	0.0
2lsj-IF4002165	2nla-IF400961	0.0	0.33869	0.25977	LIG_REV1ctd_RIR_1	LIG_BH_BH3_1	0.0
2lsj-IF4002165	2oei-IF4001006	0.0	0.26378	0.18351	LIG_REV1ctd_RIR_1	LIG_WW_2	0.0
2lsj-IF4002165	2okr-IF400933	0.0	0.30506	0.19885	LIG_REV1ctd_RIR_1	DOC_MAPK_RevD_3	0.0
2lsj-IF4002165	2oq1-IF4006303	0.0	0.19682	0.19473	LIG_REV1ctd_RIR_1	LIG_TYR_ITAM	0.0
2lsj-IF4002165	2p1l-IF400951	0.0	0.35738	0.24102	LIG_REV1ctd_RIR_1	LIG_BH_BH3_1	0.0
2lsj-IF4002165	2p1l-IF400952	0.184095	0.29453	0.22089	LIG_REV1ctd_RIR_1	LIG_BH_BH3_1	0.0
2lsj-IF4002165	2p1l-IF400953	0.240765	0.32883	0.21092	LIG_REV1ctd_RIR_1	LIG_BH_BH3_1	0.0
2lsj-IF4002165	2p1l-IF400954	0.0	0.34886	0.23711	LIG_REV1ctd_RIR_1	LIG_BH_BH3_1	0.0
2lsj-IF4002165	2pav-IF4001025	0.0	0.26686	0.18194	LIG_REV1ctd_RIR_1	LIG_PROFILIN_1	0.0
2lsj-IF4002165	2pbd-IF4001024	0.0	0.28279	0.16596	LIG_REV1ctd_RIR_1	LIG_PROFILIN_1	0.0
2lsj-IF4002165	2pku-IF4001026	0.0	0.35925	0.24653	LIG_REV1ctd_RIR_1	LIG_PDZ_Class_2	0.0
2lsj-IF4002165	2pon-IF4001004	0.0	0.29049	0.20706	LIG_REV1ctd_RIR_1	LIG_BH_BH3_1	0.0
2lsj-IF4002165	2pqk-IF4001485	0.24313	0.28606	0.207	LIG_REV1ctd_RIR_1	LIG_BH_BH3_1	0.0
2lsj-IF4002165	2rly-IF4001029	0.0	0.19918	0.20117	LIG_REV1ctd_RIR_1	LIG_WW_2	0.0
2lsj-IF4002165	2rm0-IF4001028	0.0	0.23129	0.18937	LIG_REV1ctd_RIR_1	LIG_WW_2	0.0
2lsj-IF4002165	2roc-IF4001179	0.0	0.32196	0.26136	LIG_REV1ctd_RIR_1	LIG_BH_BH3_1	0.0
2lsj-IF4002165	2rod-IF4001178	0.17876	0.29238	0.22408	LIG_REV1ctd_RIR_1	LIG_BH_BH3_1	0.0
2lsj-IF4002165	2rol-IF4001198	0.0	0.24223	0.21109	LIG_REV1ctd_RIR_1	LIG_SH3_PxxDY_5	0.0
2lsj-IF4002165	2v3s-IF4001011	0.0	0.29621	0.22127	LIG_REV1ctd_RIR_1	DOC_SPAK_OSR1_1	0.0
2lsj-IF4002165	2v3s-IF4001012	0.0	0.29958	0.20315	LIG_REV1ctd_RIR_1	DOC_SPAK_OSR1_1	0.0
2lsj-IF4002165	2v6q-IF4001709	0.0	0.34838	0.25679	LIG_REV1ctd_RIR_1	LIG_BH_BH3_1	0.0
2lsj-IF4002165	2v8c-IF4001054	0.0	0.28971	0.19814	LIG_REV1ctd_RIR_1	LIG_PROFILIN_1	0.0
2lsj-IF4002165	2v8f-IF4001052	0.0	0.26963	0.16611	LIG_REV1ctd_RIR_1	LIG_PROFILIN_1	0.0
2lsj-IF4002165	2v8f-IF4001053	0.0	0.26942	0.16352	LIG_REV1ctd_RIR_1	LIG_PROFILIN_1	0.0
2lsj-IF4002165	2vdo-IF4001217	0.0	0.24841	0.21704	LIG_REV1ctd_RIR_1	LIG_Integrin_KxxGD_FGGC_5	0.0
2lsj-IF4002165	2vdp-IF4001216	0.0	0.24136	0.17307	LIG_REV1ctd_RIR_1	LIG_Integrin_KxxGD_FGGC_5	0.0
2lsj-IF4002165	2vj0-IF4001050	0.0	0.25644	0.19546	LIG_REV1ctd_RIR_1	LIG_AP2alpha_1	0.0
2lsj-IF4002165	2vm6-IF4001223	0.0	0.31525	0.26534	LIG_REV1ctd_RIR_1	LIG_BH_BH3_1	0.0
2lsj-IF4002165	2vog-IF4001154	0.23630500000000002	0.38196	0.2982	LIG_REV1ctd_RIR_1	LIG_BH_BH3_1	0.0
2lsj-IF4002165	2voh-IF4001152	0.23965000000000003	0.33833	0.26203	LIG_REV1ctd_RIR_1	LIG_BH_BH3_1	0.0
2lsj-IF4002165	2voi-IF4001153	0.24368499999999998	0.38791	0.33886	LIG_REV1ctd_RIR_1	LIG_BH_BH3_1	0.0
2lsj-IF4002165	2vwf-IF4001359	0.0	0.28487	0.16948	LIG_REV1ctd_RIR_1	LIG_SH3_PxxxRxxKP_6	0.0
2lsj-IF4002165	2wh6-IF4001710	0.196855	0.2942	0.24325	LIG_REV1ctd_RIR_1	LIG_BH_BH3_1	0.0
2lsj-IF4002165	2x04-IF4001493	0.0	0.30879	0.21107	LIG_REV1ctd_RIR_1	LIG_PAM2_2	0.0
2lsj-IF4002165	2x04-IF4001494	0.0	0.33157	0.2032	LIG_REV1ctd_RIR_1	LIG_PAM2_2	0.0
2lsj-IF4002165	2xa0-IF4001668	0.249565	0.29639	0.23829	LIG_REV1ctd_RIR_1	LIG_BH_BH3_1	0.0
2lsj-IF4002165	2xa0-IF4001669	0.25852	0.29814	0.21635	LIG_REV1ctd_RIR_1	LIG_BH_BH3_1	0.0
2lsj-IF4002165	2xpx-IF4001711	0.0	0.26161	0.21873	LIG_REV1ctd_RIR_1	LIG_BH_BH3_1	0.0
2lsj-IF4002165	2xrw-IF4002250	0.0	0.2888	0.1974	LIG_REV1ctd_RIR_1	DOC_MAPK_NFAT4_5	0.0
2lsj-IF4002165	2xs0-IF4002253	0.0	0.25673	0.22876	LIG_REV1ctd_RIR_1	DOC_MAPK_NFAT4_5	0.0
2lsj-IF4002165	2y48-IF4001737	0.0	0.26294	0.18624	LIG_REV1ctd_RIR_1	LIG_LSD1_SNAG_1	0.0
2lsj-IF4002165	2y8o-IF4002249	0.0	0.29176	0.22811	LIG_REV1ctd_RIR_1	DOC_MAPK_MEF2A_6	0.0
2lsj-IF4002165	2y9q-IF4002252	0.2037	0.29076	0.20685	LIG_REV1ctd_RIR_1	DOC_MAPK_RevD_3	0.0
2lsj-IF4002165	2yj1-IF4001862	0.13708	0.28191	0.22717	LIG_REV1ctd_RIR_1	LIG_BH_BH3_1	0.0
2lsj-IF4002165	2yj1-IF4001863	0.153725	0.30704	0.23442	LIG_REV1ctd_RIR_1	LIG_BH_BH3_1	0.0
2lsj-IF4002165	2yq6-IF4002272	0.0	0.30376	0.2214	LIG_REV1ctd_RIR_1	LIG_BH_BH3_1	0.0
2lsj-IF4002165	2yq7-IF4002271	0.0	0.29447	0.2695	LIG_REV1ctd_RIR_1	LIG_BH_BH3_1	0.0
2lsj-IF4002165	2z5s-IF4001035	0.0	0.3114	0.17934	LIG_REV1ctd_RIR_1	DEG_MDM2_SWIB_1	0.0
2lsj-IF4002165	2z5s-IF4001036	0.0	0.27564	0.20383	LIG_REV1ctd_RIR_1	DEG_MDM2_SWIB_1	0.0
2lsj-IF4002165	2z5s-IF4001037	0.16224	0.31609	0.19294	LIG_REV1ctd_RIR_1	DEG_MDM2_SWIB_1	0.0
2lsj-IF4002165	2z5t-IF4001038	0.0	0.27779	0.18917	LIG_REV1ctd_RIR_1	DEG_MDM2_SWIB_1	0.0
2lsj-IF4002165	2z5t-IF4001039	0.14563500000000001	0.29869	0.20423	LIG_REV1ctd_RIR_1	DEG_MDM2_SWIB_1	0.0
2lsj-IF4002165	2z5t-IF4001040	0.0	0.25844	0.17598	LIG_REV1ctd_RIR_1	DEG_MDM2_SWIB_1	0.0
2lsj-IF4002165	3bl2-IF4001106	0.18875	0.31729	0.24901	LIG_REV1ctd_RIR_1	LIG_BH_BH3_1	0.0
2lsj-IF4002165	3bl2-IF4001107	0.23179	0.33067	0.24962	LIG_REV1ctd_RIR_1	LIG_BH_BH3_1	0.0
2lsj-IF4002165	3chw-IF4001212	0.12038	0.30255	0.18873	LIG_REV1ctd_RIR_1	LIG_PROFILIN_1	0.0
2lsj-IF4002165	3cv0-IF4001182	0.0	0.30144	0.23325	LIG_REV1ctd_RIR_1	TRG_PTS1	0.0
2lsj-IF4002165	3cvl-IF4001183	0.0	0.23756	0.20326	LIG_REV1ctd_RIR_1	TRG_PTS1	0.0
2lsj-IF4002165	3cvn-IF4001181	0.0	0.23018	0.18393	LIG_REV1ctd_RIR_1	TRG_PTS1	0.0
2lsj-IF4002165	3cvp-IF4001180	0.0	0.30229	0.24418	LIG_REV1ctd_RIR_1	TRG_PTS1	0.0
2lsj-IF4002165	3cyy-IF4001191	0.0	0.19017	0.13566	LIG_REV1ctd_RIR_1	LIG_PDZ_Class_2	0.0
2lsj-IF4002165	3cyy-IF4001192	0.0	0.22313	0.18668	LIG_REV1ctd_RIR_1	LIG_PDZ_Class_2	0.0
2lsj-IF4002165	3cyy-IF4001193	0.0	0.23138	0.17205	LIG_REV1ctd_RIR_1	LIG_PDZ_Class_2	0.0
2lsj-IF4002165	3cyy-IF4001194	0.13332	0.20498	0.1334	LIG_REV1ctd_RIR_1	LIG_PDZ_Class_2	0.0
2lsj-IF4002165	3d7v-IF4001104	0.242805	0.32407	0.23896	LIG_REV1ctd_RIR_1	LIG_BH_BH3_1	0.0
2lsj-IF4002165	3dab-IF4001206	0.0	0.26929	0.20237	LIG_REV1ctd_RIR_1	DEG_MDM2_SWIB_1	0.0
2lsj-IF4002165	3dab-IF4001207	0.0	0.27634	0.21361	LIG_REV1ctd_RIR_1	DEG_MDM2_SWIB_1	0.0
2lsj-IF4002165	3dab-IF4001208	0.0	0.28429	0.20876	LIG_REV1ctd_RIR_1	DEG_MDM2_SWIB_1	0.0
2lsj-IF4002165	3dab-IF4001209	0.0	0.26975	0.22062	LIG_REV1ctd_RIR_1	DEG_MDM2_SWIB_1	0.0
2lsj-IF4002165	3dac-IF4001210	0.0	0.2676	0.20497	LIG_REV1ctd_RIR_1	DEG_MDM2_SWIB_1	0.0
2lsj-IF4002165	3dac-IF4001211	0.0	0.2919	0.20346	LIG_REV1ctd_RIR_1	DEG_MDM2_SWIB_1	0.0
2lsj-IF4002165	3dvu-IF4001222	0.252165	0.3208	0.23451	LIG_REV1ctd_RIR_1	LIG_BH_BH3_1	0.0
2lsj-IF4002165	3emw-IF4001568	0.0	0.2964	0.23252	LIG_REV1ctd_RIR_1	LIG_SPRY_1	0.0
2lsj-IF4002165	3eqs-IF4001312	0.14711000000000002	0.37221	0.25305	LIG_REV1ctd_RIR_1	DEG_MDM2_SWIB_1	0.0
2lsj-IF4002165	3eqy-IF4001310	0.0	0.29147	0.22735	LIG_REV1ctd_RIR_1	DEG_MDM2_SWIB_1	0.0
2lsj-IF4002165	3eqy-IF4001311	0.120505	0.29043	0.2272	LIG_REV1ctd_RIR_1	DEG_MDM2_SWIB_1	0.0
2lsj-IF4002165	3esk-IF4001369	0.0	0.28111	0.18465	LIG_REV1ctd_RIR_1	LIG_TPR	0.0
2lsj-IF4002165	3f2o-IF4001566	0.0	0.2769	0.21194	LIG_REV1ctd_RIR_1	LIG_SPRY_1	0.0
2lsj-IF4002165	3f2o-IF4001567	0.0	0.28214	0.21106	LIG_REV1ctd_RIR_1	LIG_SPRY_1	0.0
2lsj-IF4002165	3fdl-IF4001309	0.176285	0.29814	0.23003	LIG_REV1ctd_RIR_1	LIG_BH_BH3_1	0.0
2lsj-IF4002165	3fe7-IF4001280	0.0	0.30256	0.17365	LIG_REV1ctd_RIR_1	DEG_MDM2_SWIB_1	0.0
2lsj-IF4002165	3fp2-IF4001365	0.0	0.2525	0.15872	LIG_REV1ctd_RIR_1	LIG_TPR	0.0
2lsj-IF4002165	3fp4-IF4001366	0.0	0.22289	0.18308	LIG_REV1ctd_RIR_1	LIG_TPR	0.0
2lsj-IF4002165	3fwv-IF4001317	0.0	0.24445	0.1706	LIG_REV1ctd_RIR_1	LIG_TPR	0.0
2lsj-IF4002165	3fwv-IF4001318	0.0	0.26799	0.1803	LIG_REV1ctd_RIR_1	LIG_TPR	0.0
2lsj-IF4002165	3g03-IF4001315	0.0	0.27198	0.20179	LIG_REV1ctd_RIR_1	DEG_MDM2_SWIB_1	0.0
2lsj-IF4002165	3g03-IF4001316	0.0	0.2872	0.25016	LIG_REV1ctd_RIR_1	DEG_MDM2_SWIB_1	0.0
2lsj-IF4002165	3gjo-IF4001375	0.0	0.2205	0.1813	LIG_REV1ctd_RIR_1	LIG_SxIP_EBH_1	0.0
2lsj-IF4002165	3gjo-IF4001378	0.0	0.25627	0.17896	LIG_REV1ctd_RIR_1	LIG_SxIP_EBH_1	0.0
2lsj-IF4002165	3gjo-IF4001379	0.0	0.26252	0.17278	LIG_REV1ctd_RIR_1	LIG_SxIP_EBH_1	0.0
2lsj-IF4002165	3gjo-IF4001382	0.0	0.19467	0.15785	LIG_REV1ctd_RIR_1	LIG_SxIP_EBH_1	0.0
2lsj-IF4002165	3i1h-IF4006620	0.25398	0.37247	0.26572	LIG_REV1ctd_RIR_1	LIG_BH_BH3_1	0.0
2lsj-IF4002165	3io8-IF4001394	0.19291000000000003	0.29674	0.23785	LIG_REV1ctd_RIR_1	LIG_BH_BH3_1	0.0
2lsj-IF4002165	3io8-IF4001395	0.0	0.29831	0.22073	LIG_REV1ctd_RIR_1	LIG_BH_BH3_1	0.0
2lsj-IF4002165	3io9-IF4001393	0.271805	0.34499	0.27787	LIG_REV1ctd_RIR_1	LIG_BH_BH3_1	0.0
2lsj-IF4002165	3iux-IF4001425	0.14239000000000002	0.28672	0.2254	LIG_REV1ctd_RIR_1	DEG_MDM2_SWIB_1	0.0
2lsj-IF4002165	3iux-IF4001426	0.20211	0.293	0.22189	LIG_REV1ctd_RIR_1	DEG_MDM2_SWIB_1	0.0
2lsj-IF4002165	3jzo-IF4001438	0.0	0.28407	0.2172	LIG_REV1ctd_RIR_1	DEG_MDM2_SWIB_1	0.0
2lsj-IF4002165	3jzp-IF4001439	0.0	0.29292	0.22564	LIG_REV1ctd_RIR_1	DEG_MDM2_SWIB_1	0.0
2lsj-IF4002165	3jzq-IF4001441	0.24384999999999998	0.283	0.21808	LIG_REV1ctd_RIR_1	DEG_MDM2_SWIB_1	0.0
2lsj-IF4002165	3jzq-IF4001442	0.0	0.28525	0.22233	LIG_REV1ctd_RIR_1	DEG_MDM2_SWIB_1	0.0
2lsj-IF4002165	3jzr-IF4001443	0.09589500000000001	0.27162	0.21604	LIG_REV1ctd_RIR_1	DEG_MDM2_SWIB_1	0.0
2lsj-IF4002165	3jzs-IF4001440	0.0	0.26639	0.22969	LIG_REV1ctd_RIR_1	DEG_MDM2_SWIB_1	0.0
2lsj-IF4002165	3kj0-IF4001486	0.24517	0.27531	0.22903	LIG_REV1ctd_RIR_1	LIG_BH_BH3_1	0.0
2lsj-IF4002165	3kj1-IF4001483	0.2424	0.31063	0.18433	LIG_REV1ctd_RIR_1	LIG_BH_BH3_1	0.0
2lsj-IF4002165	3kj2-IF4001484	0.245115	0.3209	0.25677	LIG_REV1ctd_RIR_1	LIG_BH_BH3_1	0.0
2lsj-IF4002165	3ktp-IF4001514	0.0	0.32138	0.201	LIG_REV1ctd_RIR_1	LIG_PAM2_2	0.0
2lsj-IF4002165	3kz0-IF4001537	0.241915	0.29057	0.26457	LIG_REV1ctd_RIR_1	LIG_BH_BH3_1	0.0
2lsj-IF4002165	3kze-IF4001535	0.0	0.23109	0.18095	LIG_REV1ctd_RIR_1	LIG_PDZ_Class_2	0.0
2lsj-IF4002165	3kze-IF4001536	0.0	0.25417	0.16577	LIG_REV1ctd_RIR_1	LIG_PDZ_Class_2	0.0
2lsj-IF4002165	3lca-IF4001612	0.0	0.22027	0.16345	LIG_REV1ctd_RIR_1	LIG_TPR	0.0
2lsj-IF4002165	3lnz-IF4001522	0.15097	0.32292	0.20826	LIG_REV1ctd_RIR_1	DEG_MDM2_SWIB_1	0.0
2lsj-IF4002165	3lnz-IF4001523	0.128685	0.28115	0.25208	LIG_REV1ctd_RIR_1	DEG_MDM2_SWIB_1	0.0
2lsj-IF4002165	3lnz-IF4001524	0.126705	0.28265	0.21191	LIG_REV1ctd_RIR_1	DEG_MDM2_SWIB_1	0.0
2lsj-IF4002165	3lnz-IF4001525	0.14933000000000002	0.29917	0.16462	LIG_REV1ctd_RIR_1	DEG_MDM2_SWIB_1	0.0
2lsj-IF4002165	3lnz-IF4001526	0.0	0.28867	0.17963	LIG_REV1ctd_RIR_1	DEG_MDM2_SWIB_1	0.0
2lsj-IF4002165	3lnz-IF4001527	0.0	0.29555	0.2259	LIG_REV1ctd_RIR_1	DEG_MDM2_SWIB_1	0.0
2lsj-IF4002165	3lnz-IF4001528	0.0	0.35802	0.22016	LIG_REV1ctd_RIR_1	DEG_MDM2_SWIB_1	0.0
2lsj-IF4002165	3lnz-IF4001529	0.17531000000000002	0.29148	0.23117	LIG_REV1ctd_RIR_1	DEG_MDM2_SWIB_1	0.0
2lsj-IF4002165	3lnz-IF4001530	0.0	0.31822	0.20768	LIG_REV1ctd_RIR_1	DEG_MDM2_SWIB_1	0.0
2lsj-IF4002165	3lnz-IF4001531	0.12799	0.28423	0.23699	LIG_REV1ctd_RIR_1	DEG_MDM2_SWIB_1	0.0
2lsj-IF4002165	3mk8-IF4001570	0.263985	0.37872	0.28731	LIG_REV1ctd_RIR_1	LIG_BH_BH3_1	0.0
2lsj-IF4002165	3mqp-IF4006556	0.240105	0.33387	0.25572	LIG_REV1ctd_RIR_1	LIG_BH_BH3_1	0.0
2lsj-IF4002165	3mxc-IF4001932	0.0	0.21025	0.20344	LIG_REV1ctd_RIR_1	LIG_SH2_GRB2like	0.0
2lsj-IF4002165	3o71-IF4001670	0.0	0.27105	0.20109	LIG_REV1ctd_RIR_1	DOC_MAPK_DCC_7	0.0
2lsj-IF4002165	3obq-IF4001671	0.0	0.25813	0.15393	LIG_REV1ctd_RIR_1	LIG_PTAP_UEV_1	0.0
2lsj-IF4002165	3obu-IF4001673	0.0	0.25581	0.19239	LIG_REV1ctd_RIR_1	LIG_PTAP_UEV_1	0.0
2lsj-IF4002165	3obx-IF4001672	0.0	0.23688	0.18419	LIG_REV1ctd_RIR_1	LIG_PTAP_UEV_1	0.0
2lsj-IF4002165	3p9g-IF4001835	0.0	0.23626	0.19639	LIG_REV1ctd_RIR_1	LIG_PTAP_UEV_1	0.0
2lsj-IF4002165	3p9h-IF4001836	0.0	0.23668	0.18228	LIG_REV1ctd_RIR_1	LIG_PTAP_UEV_1	0.0
2lsj-IF4002165	3pk1-IF4001707	0.23055	0.32943	0.22825	LIG_REV1ctd_RIR_1	LIG_BH_BH3_1	0.0
2lsj-IF4002165	3pk1-IF4001708	0.17391	0.32955	0.22447	LIG_REV1ctd_RIR_1	LIG_BH_BH3_1	0.0
2lsj-IF4002165	3pl7-IF4001706	0.192155	0.331	0.21688	LIG_REV1ctd_RIR_1	LIG_BH_BH3_1	0.0
2lsj-IF4002165	3pqz-IF4001875	0.0	0.2876	0.20758	LIG_REV1ctd_RIR_1	LIG_SH2_GRB2like	0.0
2lsj-IF4002165	3pqz-IF4001877	0.0	0.24967	0.19335	LIG_REV1ctd_RIR_1	LIG_SH2_GRB2like	0.0
2lsj-IF4002165	3q47-IF4001777	0.14813500000000002	0.28832	0.24549	LIG_REV1ctd_RIR_1	LIG_TPR	0.0
2lsj-IF4002165	3q49-IF4001776	0.0	0.26238	0.25568	LIG_REV1ctd_RIR_1	LIG_TPR	0.0
2lsj-IF4002165	3q4a-IF4001775	0.0	0.21391	0.20549	LIG_REV1ctd_RIR_1	LIG_TPR	0.0
2lsj-IF4002165	3qbr-IF4001773	0.24415499999999998	0.30898	0.21594	LIG_REV1ctd_RIR_1	LIG_BH_BH3_1	0.0
2lsj-IF4002165	3qbr-IF4001774	0.0	0.31742	0.21307	LIG_REV1ctd_RIR_1	LIG_BH_BH3_1	0.0
2lsj-IF4002165	3rdv-IF4001837	0.0	0.26851	0.25518	LIG_REV1ctd_RIR_1	LIG_CAP-Gly_2	0.0
2lsj-IF4002165	3rdv-IF4001838	0.0	0.26624	0.24502	LIG_REV1ctd_RIR_1	LIG_CAP-Gly_2	0.0
2lsj-IF4002165	3rdv-IF4001839	0.0	0.25927	0.17404	LIG_REV1ctd_RIR_1	LIG_CAP-Gly_2	0.0
2lsj-IF4002165	3rdv-IF4001840	0.0	0.25521	0.17028	LIG_REV1ctd_RIR_1	LIG_CAP-Gly_2	0.0
2lsj-IF4002165	3tdi-IF4001915	0.0	0.35536	0.27058	LIG_REV1ctd_RIR_1	LIG_DCNL_PONY_1	0.0
2lsj-IF4002165	3tdu-IF4001913	0.0	0.27035	0.22669	LIG_REV1ctd_RIR_1	LIG_DCNL_PONY_1	0.0
2lsj-IF4002165	3tdu-IF4001914	0.0	0.33766	0.2302	LIG_REV1ctd_RIR_1	LIG_DCNL_PONY_1	0.0
2lsj-IF4002165	3tei-IF4002251	0.0	0.30641	0.20086	LIG_REV1ctd_RIR_1	DOC_MAPK_RevD_3	0.0
2lsj-IF4002165	3tiw-IF4001911	0.0	0.31774	0.19946	LIG_REV1ctd_RIR_1	LIG_VCP_VIM_2	0.0
2lsj-IF4002165	3tiw-IF4001912	0.0	0.34209	0.24833	LIG_REV1ctd_RIR_1	LIG_VCP_VIM_2	0.0
2lsj-IF4002165	3tsz-IF4001933	0.0	0.28159	0.23211	LIG_REV1ctd_RIR_1	LIG_PDZ_Class_2	0.0
2lsj-IF4002165	3tvt-IF4006640	0.0	0.25334	0.20153	LIG_REV1ctd_RIR_1	LIG_DLG_GKlike_1	0.0
2lsj-IF4002165	3u23-IF4003123	0.0	0.27332	0.20999	LIG_REV1ctd_RIR_1	LIG_SH3_CIN85_PxpxPR_1	0.0
2lsj-IF4002165	3uat-IF4001957	0.0	0.28077	0.17681	LIG_REV1ctd_RIR_1	LIG_DLG_GKlike_1	0.0
2lsj-IF4002165	3unn-IF4002034	0.0	0.24711	0.16527	LIG_REV1ctd_RIR_1	LIG_FHA_1	0.0
2lsj-IF4002165	3uot-IF4002036	0.0	0.22118	0.16217	LIG_REV1ctd_RIR_1	LIG_FHA_1	0.0
2lsj-IF4002165	3upv-IF4002032	0.0	0.25451	0.22775	LIG_REV1ctd_RIR_1	LIG_TPR	0.0
2lsj-IF4002165	3uq3-IF4002030	0.0	0.2656	0.19863	LIG_REV1ctd_RIR_1	LIG_TPR	0.0
2lsj-IF4002165	3v3b-IF4001962	0.0	0.3152	0.20793	LIG_REV1ctd_RIR_1	DEG_MDM2_SWIB_1	0.0
2lsj-IF4002165	3v3b-IF4001963	0.0	0.27746	0.17069	LIG_REV1ctd_RIR_1	DEG_MDM2_SWIB_1	0.0
2lsj-IF4002165	3va4-IF4002026	0.0	0.17235	0.17632	LIG_REV1ctd_RIR_1	LIG_FHA_1	0.0
2lsj-IF4002165	3wa4-IF4002547	0.0	0.22828	0.15769	LIG_REV1ctd_RIR_1	LIG_SH2_GRB2like	0.0
2lsj-IF4002165	3wn7-IF4002626	0.0	0.26851	0.20359	LIG_REV1ctd_RIR_1	DEG_Kelch_Keap1_2	0.0
2lsj-IF4002165	3wn7-IF4002627	0.0	0.25412	0.21314	LIG_REV1ctd_RIR_1	DEG_Kelch_Keap1_2	0.0
2lsj-IF4002165	3wp0-IF4002638	0.0	0.26524	0.19482	LIG_REV1ctd_RIR_1	LIG_DLG_GKlike_1	0.0
2lsj-IF4002165	3wp1-IF4002639	0.0	0.27544	0.20336	LIG_REV1ctd_RIR_1	LIG_DLG_GKlike_1	0.0
2lsj-IF4002165	3zdi-IF4002285	0.0	0.33727	0.25239	LIG_REV1ctd_RIR_1	DOC_GSK3_Axin_1	0.0
2lsj-IF4002165	3zzy-IF4001993	0.112395	0.2957	0.22526	LIG_REV1ctd_RIR_1	LIG_RRM_PRI_1	0.0
2lsj-IF4002165	3zzy-IF4001994	0.0	0.34133	0.26664	LIG_REV1ctd_RIR_1	LIG_RRM_PRI_1	0.0
2lsj-IF4002165	3zzz-IF4001995	0.0	0.29992	0.21612	LIG_REV1ctd_RIR_1	LIG_RRM_PRI_1	0.0
2lsj-IF4002165	3zzz-IF4001996	0.0	0.28293	0.24078	LIG_REV1ctd_RIR_1	LIG_RRM_PRI_1	0.0
2lsj-IF4002165	4a1u-IF4001940	0.0	0.29955	0.23673	LIG_REV1ctd_RIR_1	LIG_BH_BH3_1	0.0
2lsj-IF4002165	4a1w-IF4001941	0.190405	0.30894	0.25675	LIG_REV1ctd_RIR_1	LIG_BH_BH3_1	0.0
2lsj-IF4002165	4a1w-IF4001942	0.2407	0.33479	0.24644	LIG_REV1ctd_RIR_1	LIG_BH_BH3_1	0.0
2lsj-IF4002165	4a1w-IF4001943	0.0	0.31186	0.23862	LIG_REV1ctd_RIR_1	LIG_BH_BH3_1	0.0
2lsj-IF4002165	4a1w-IF4001944	0.134205	0.29436	0.25443	LIG_REV1ctd_RIR_1	LIG_BH_BH3_1	0.0
2lsj-IF4002165	4aif-IF4002303	0.0	0.25739	0.20005	LIG_REV1ctd_RIR_1	LIG_TPR	0.0
2lsj-IF4002165	4aif-IF4002304	0.0	0.26317	0.18913	LIG_REV1ctd_RIR_1	LIG_TPR	0.0
2lsj-IF4002165	4b4s-IF4002286	0.22299999999999998	0.2943	0.19583	LIG_REV1ctd_RIR_1	LIG_BH_BH3_1	0.0
2lsj-IF4002165	4b7t-IF4002237	0.25337	0.28984	0.21378	LIG_REV1ctd_RIR_1	DOC_GSK3_Axin_1	0.0
2lsj-IF4002165	4bh6-IF4002447	0.0	0.24474	0.1617	LIG_REV1ctd_RIR_1	LIG_APCC_ABBA_1	0.0
2lsj-IF4002165	4bh6-IF4002448	0.0	0.25173	0.18732	LIG_REV1ctd_RIR_1	LIG_APCC_ABBA_1	0.0
2lsj-IF4002165	4bh6-IF4002449	0.0	0.23883	0.21146	LIG_REV1ctd_RIR_1	LIG_APCC_ABBA_1	0.0
2lsj-IF4002165	4bh6-IF4002450	0.0	0.19852	0.19937	LIG_REV1ctd_RIR_1	LIG_APCC_ABBA_1	0.0
2lsj-IF4002165	4bpi-IF4002509	0.0	0.29605	0.23159	LIG_REV1ctd_RIR_1	LIG_BH_BH3_1	0.0
2lsj-IF4002165	4bpj-IF4002507	0.0	0.3209	0.27983	LIG_REV1ctd_RIR_1	LIG_BH_BH3_1	0.0
2lsj-IF4002165	4bpk-IF4002508	0.143925	0.29553	0.20754	LIG_REV1ctd_RIR_1	LIG_BH_BH3_1	0.0
2lsj-IF4002165	4c2d-IF4002590	0.0	0.26728	0.18227	LIG_REV1ctd_RIR_1	LIG_PDZ_Class_2	0.0
2lsj-IF4002165	4cgu-IF4002703	0.0	0.29033	0.20649	LIG_REV1ctd_RIR_1	LIG_TPR	0.0
2lsj-IF4002165	4cgv-IF4002710	0.14463	0.17053	0.16919	LIG_REV1ctd_RIR_1	LIG_TPR	0.0
2lsj-IF4002165	4cgw-IF4002708	0.0	0.27897	0.17429	LIG_REV1ctd_RIR_1	LIG_TPR	0.0
2lsj-IF4002165	4cgw-IF4002709	0.0	0.1984	0.15777	LIG_REV1ctd_RIR_1	LIG_TPR	0.0
2lsj-IF4002165	4ch9-IF4002648	0.0	0.32439	0.17313	LIG_REV1ctd_RIR_1	DEG_Kelch_KLHL3_1	0.0
2lsj-IF4002165	4ch9-IF4002649	0.0	0.25493	0.22973	LIG_REV1ctd_RIR_1	DEG_Kelch_KLHL3_1	0.0
2lsj-IF4002165	4chb-IF4002650	0.0	0.29479	0.20603	LIG_REV1ctd_RIR_1	DEG_Kelch_KLHL3_1	0.0
2lsj-IF4002165	4chb-IF4002651	0.0	0.23777	0.23187	LIG_REV1ctd_RIR_1	DEG_Kelch_KLHL3_1	0.0
2lsj-IF4002165	4d2m-IF4002726	0.0	0.34204	0.20984	LIG_REV1ctd_RIR_1	LIG_BH_BH3_1	0.0
2lsj-IF4002165	4d2m-IF4002727	0.23658	0.3554	0.21832	LIG_REV1ctd_RIR_1	LIG_BH_BH3_1	0.0
2lsj-IF4002165	4eje-IF4006484	0.0	0.22918	0.19087	LIG_REV1ctd_RIR_1	LIG_PTAP_UEV_1	0.0
2lsj-IF4002165	4eje-IF4006485	0.0	0.24857	0.16965	LIG_REV1ctd_RIR_1	LIG_PTAP_UEV_1	0.0
2lsj-IF4002165	4eqf-IF4002136	0.0	0.24201	0.17717	LIG_REV1ctd_RIR_1	TRG_PTS1	0.0
2lsj-IF4002165	4fmn-IF4002315	0.0	0.3216	0.20081	LIG_REV1ctd_RIR_1	LIG_MLH1_MIPbox_1	0.0
2lsj-IF4002165	4fmo-IF4002314	0.0	0.32222	0.20357	LIG_REV1ctd_RIR_1	LIG_MLH1_MIPbox_1	0.0
2lsj-IF4002165	4fmq-IF4002254	0.224685	0.31994	0.2192	LIG_REV1ctd_RIR_1	DOC_MAPK_RevD_3	0.0
2lsj-IF4002165	4gao-IF4002281	0.0	0.27737	0.21957	LIG_REV1ctd_RIR_1	LIG_DCNL_PONY_1	0.0
2lsj-IF4002165	4gao-IF4002282	0.0	0.29289	0.22648	LIG_REV1ctd_RIR_1	LIG_DCNL_PONY_1	0.0
2lsj-IF4002165	4gao-IF4002283	0.0	0.2631	0.22301	LIG_REV1ctd_RIR_1	LIG_DCNL_PONY_1	0.0
2lsj-IF4002165	4gao-IF4002284	0.0	0.28875	0.20252	LIG_REV1ctd_RIR_1	LIG_DCNL_PONY_1	0.0
2lsj-IF4002165	4gba-IF4002279	0.0	0.30352	0.20196	LIG_REV1ctd_RIR_1	LIG_DCNL_PONY_1	0.0
2lsj-IF4002165	4gba-IF4002280	0.0	0.29576	0.18358	LIG_REV1ctd_RIR_1	LIG_DCNL_PONY_1	0.0
2lsj-IF4002165	4gk5-IF4002270	0.701195	0.77462	0.70324	LIG_REV1ctd_RIR_1	LIG_REV1ctd_RIR_1	1.0
2lsj-IF4002165	4gnt-IF4006559	0.0	0.26372	0.20181	LIG_REV1ctd_RIR_1	LIG_14-3-3_ChREBP_3	0.0
2lsj-IF4002165	4gvc-IF4002311	0.0	0.22537	0.16767	LIG_REV1ctd_RIR_1	LIG_PDZ_Class_2	0.0
2lsj-IF4002165	4gvd-IF4002309	0.0	0.25997	0.23256	LIG_REV1ctd_RIR_1	LIG_PDZ_Class_2	0.0
2lsj-IF4002165	4gvd-IF4002310	0.0	0.23606	0.20084	LIG_REV1ctd_RIR_1	LIG_PDZ_Class_2	0.0
2lsj-IF4002165	4h36-IF4002261	0.0	0.28201	0.20876	LIG_REV1ctd_RIR_1	DOC_MAPK_MEF2A_6	0.0
2lsj-IF4002165	4h3p-IF4002382	0.0	0.31036	0.2044	LIG_REV1ctd_RIR_1	DOC_MAPK_RevD_3	0.0
2lsj-IF4002165	4h3p-IF4002383	0.0	0.30081	0.20691	LIG_REV1ctd_RIR_1	DOC_MAPK_RevD_3	0.0
2lsj-IF4002165	4h3q-IF4002381	0.0	0.2617	0.20439	LIG_REV1ctd_RIR_1	DOC_MAPK_MEF2A_6	0.0
2lsj-IF4002165	4hfz-IF4002495	0.0	0.285	0.20036	LIG_REV1ctd_RIR_1	DEG_MDM2_SWIB_1	0.0
2lsj-IF4002165	4hfz-IF4002496	0.0	0.28499	0.22724	LIG_REV1ctd_RIR_1	DEG_MDM2_SWIB_1	0.0
2lsj-IF4002165	4hnj-IF4002305	0.244615	0.31617	0.20414	LIG_REV1ctd_RIR_1	LIG_BH_BH3_1	0.0
2lsj-IF4002165	4j78-IF4002345	0.0	0.26687	0.2059	LIG_REV1ctd_RIR_1	TRG_ER_diLys_1	0.0
2lsj-IF4002165	4j79-IF4002332	0.0	0.27678	0.1645	LIG_REV1ctd_RIR_1	TRG_ER_diLys_1	0.0
2lsj-IF4002165	4j81-IF4002336	0.0	0.27806	0.21994	LIG_REV1ctd_RIR_1	TRG_ER_diLys_1	0.0
2lsj-IF4002165	4j81-IF4002337	0.0	0.27733	0.18999	LIG_REV1ctd_RIR_1	TRG_ER_diLys_1	0.0
2lsj-IF4002165	4j86-IF4002340	0.0	0.2018	0.17346	LIG_REV1ctd_RIR_1	TRG_ER_diLys_1	0.0
2lsj-IF4002165	4j86-IF4002341	0.0	0.20165	0.19506	LIG_REV1ctd_RIR_1	TRG_ER_diLys_1	0.0
2lsj-IF4002165	4j8b-IF4002344	0.12597	0.23247	0.20368	LIG_REV1ctd_RIR_1	TRG_ER_diLys_1	0.0
2lsj-IF4002165	4j8g-IF4002333	0.0	0.24226	0.18647	LIG_REV1ctd_RIR_1	TRG_ER_diLys_1	0.0
2lsj-IF4002165	4ka3-IF4002451	0.11518	0.27829	0.20173	LIG_REV1ctd_RIR_1	DOC_MAPK_MEF2A_6	0.0
2lsj-IF4002165	4loo-IF4002527	0.0	0.25841	0.20206	LIG_REV1ctd_RIR_1	DOC_MAPK_MEF2A_6	0.0
2lsj-IF4002165	4lop-IF4002532	0.0	0.24348	0.23317	LIG_REV1ctd_RIR_1	DOC_MAPK_MEF2A_6	0.0
2lsj-IF4002165	4lop-IF4002533	0.0	0.24154	0.23043	LIG_REV1ctd_RIR_1	DOC_MAPK_MEF2A_6	0.0
2lsj-IF4002165	4lop-IF4002534	0.0	0.2692	0.20546	LIG_REV1ctd_RIR_1	DOC_MAPK_MEF2A_6	0.0
2lsj-IF4002165	4lop-IF4002535	0.0	0.24932	0.23019	LIG_REV1ctd_RIR_1	DOC_MAPK_MEF2A_6	0.0
2lsj-IF4002165	4loq-IF4002528	0.0	0.25161	0.21165	LIG_REV1ctd_RIR_1	DOC_MAPK_MEF2A_6	0.0
2lsj-IF4002165	4loq-IF4002529	0.0	0.22186	0.20279	LIG_REV1ctd_RIR_1	DOC_MAPK_MEF2A_6	0.0
2lsj-IF4002165	4loq-IF4002530	0.0	0.232	0.18742	LIG_REV1ctd_RIR_1	DOC_MAPK_MEF2A_6	0.0
2lsj-IF4002165	4loq-IF4002531	0.0	0.25033	0.18426	LIG_REV1ctd_RIR_1	DOC_MAPK_MEF2A_6	0.0
2lsj-IF4002165	4mi8-IF4002632	0.18733	0.33627	0.22488	LIG_REV1ctd_RIR_1	LIG_BH_BH3_1	0.0
2lsj-IF4002165	4n5t-IF4002517	0.14718	0.27997	0.22153	LIG_REV1ctd_RIR_1	DEG_MDM2_SWIB_1	0.0
2lsj-IF4002165	4nm0-IF4002656	0.0	0.29271	0.20737	LIG_REV1ctd_RIR_1	DOC_GSK3_Axin_1	0.0
2lsj-IF4002165	4nm3-IF4002653	0.0	0.34239	0.24956	LIG_REV1ctd_RIR_1	DOC_GSK3_Axin_1	0.0
2lsj-IF4002165	4nm5-IF4002657	0.0	0.28959	0.21032	LIG_REV1ctd_RIR_1	DOC_GSK3_Axin_1	0.0
2lsj-IF4002165	4nm7-IF4002654	0.0	0.29253	0.21009	LIG_REV1ctd_RIR_1	DOC_GSK3_Axin_1	0.0
2lsj-IF4002165	4nu1-IF4002652	0.224435	0.29599	0.19564	LIG_REV1ctd_RIR_1	DOC_GSK3_Axin_1	0.0
2lsj-IF4002165	4nxq-IF4003798	0.0	0.23505	0.16841	LIG_REV1ctd_RIR_1	LIG_PDZ_Class_2	0.0
2lsj-IF4002165	4nxq-IF4003799	0.0	0.20725	0.17541	LIG_REV1ctd_RIR_1	LIG_PDZ_Class_2	0.0
2lsj-IF4002165	4nxq-IF4003800	0.0	0.24425	0.21421	LIG_REV1ctd_RIR_1	LIG_PDZ_Class_2	0.0
2lsj-IF4002165	4nxr-IF4003797	0.0	0.23696	0.21007	LIG_REV1ctd_RIR_1	LIG_PDZ_Class_2	0.0
2lsj-IF4002165	4qve-IF4003011	0.165015	0.31311	0.22123	LIG_REV1ctd_RIR_1	LIG_BH_BH3_1	0.0
2lsj-IF4002165	4qvf-IF4003010	0.0	0.32181	0.21128	LIG_REV1ctd_RIR_1	LIG_BH_BH3_1	0.0
2lsj-IF4002165	4rxz-IF4003080	0.0	0.27673	0.19928	LIG_REV1ctd_RIR_1	DEG_MDM2_SWIB_1	0.0
2lsj-IF4002165	4rxz-IF4003081	0.0	0.26329	0.19963	LIG_REV1ctd_RIR_1	DEG_MDM2_SWIB_1	0.0
2lsj-IF4002165	4ud7-IF4003656	0.22038000000000002	0.30231	0.27271	LIG_REV1ctd_RIR_1	DEG_MDM2_SWIB_1	0.0
2lsj-IF4002165	4ue1-IF4003657	0.157335	0.27751	0.2586	LIG_REV1ctd_RIR_1	DEG_MDM2_SWIB_1	0.0
2lsj-IF4002165	4uf3-IF4003098	0.20881	0.36197	0.26451	LIG_REV1ctd_RIR_1	LIG_BH_BH3_1	0.0
2lsj-IF4002165	4umn-IF4002772	0.18205	0.32373	0.23646	LIG_REV1ctd_RIR_1	DEG_MDM2_SWIB_1	0.0
2lsj-IF4002165	4umn-IF4002773	0.22109499999999999	0.24855	0.1444	LIG_REV1ctd_RIR_1	DEG_MDM2_SWIB_1	0.0
2lsj-IF4002165	4umn-IF4002774	0.15123999999999999	0.24837	0.1716	LIG_REV1ctd_RIR_1	DEG_MDM2_SWIB_1	0.0
2lsj-IF4002165	4umn-IF4002775	0.0	0.29776	0.2068	LIG_REV1ctd_RIR_1	DEG_MDM2_SWIB_1	0.0
2lsj-IF4002165	4ux9-IF4002939	0.0	0.31838	0.22594	LIG_REV1ctd_RIR_1	DOC_MAPK_MEF2A_6	0.0
2lsj-IF4002165	4ux9-IF4002940	0.0	0.32945	0.21318	LIG_REV1ctd_RIR_1	DOC_MAPK_MEF2A_6	0.0
2lsj-IF4002165	4ux9-IF4002941	0.10477500000000001	0.31721	0.21414	LIG_REV1ctd_RIR_1	DOC_MAPK_MEF2A_6	0.0
2lsj-IF4002165	4ux9-IF4002942	0.0	0.2638	0.19203	LIG_REV1ctd_RIR_1	DOC_MAPK_MEF2A_6	0.0
2lsj-IF4002165	4wci-IF4003120	0.0	0.28166	0.24767	LIG_REV1ctd_RIR_1	LIG_SH3_CIN85_PxpxPR_1	0.0
2lsj-IF4002165	4wci-IF4003121	0.0	0.26585	0.19223	LIG_REV1ctd_RIR_1	LIG_SH3_CIN85_PxpxPR_1	0.0
2lsj-IF4002165	4wci-IF4003122	0.0	0.26894	0.20008	LIG_REV1ctd_RIR_1	LIG_SH3_CIN85_PxpxPR_1	0.0
2lsj-IF4002165	4wfd-IF4002838	0.0	0.31395	0.1846	LIG_REV1ctd_RIR_1	LIG_Rrp6Rrp47_Mtr4_1	0.0
2lsj-IF4002165	4wfd-IF4002839	0.0	0.24181	0.16198	LIG_REV1ctd_RIR_1	LIG_Rrp6Rrp47_Mtr4_1	0.0
2lsj-IF4002165	4wfd-IF4002840	0.0	0.22793	0.17175	LIG_REV1ctd_RIR_1	LIG_Rrp6Rrp47_Mtr4_1	0.0
2lsj-IF4002165	4wfd-IF4002841	0.0	0.30786	0.19994	LIG_REV1ctd_RIR_1	LIG_Rrp6Rrp47_Mtr4_1	0.0
2lsj-IF4002165	4wfd-IF4002842	0.0	0.22544	0.1665	LIG_REV1ctd_RIR_1	LIG_Rrp6Rrp47_Mtr4_1	0.0
2lsj-IF4002165	4wfd-IF4002843	0.0	0.19318	0.13612	LIG_REV1ctd_RIR_1	LIG_Rrp6Rrp47_Mtr4_1	0.0
2lsj-IF4002165	4wm0-IF4003192	0.0	0.25076	0.17932	LIG_REV1ctd_RIR_1	MOD_OGLYCOS	0.0
2lsj-IF4002165	4wma-IF4003191	0.0	0.26551	0.20548	LIG_REV1ctd_RIR_1	MOD_OGLYCOS	0.0
2lsj-IF4002165	4wmb-IF4003193	0.0	0.24019	0.13402	LIG_REV1ctd_RIR_1	MOD_OGLYCOS	0.0
2lsj-IF4002165	4wmi-IF4003189	0.0	0.2524	0.17382	LIG_REV1ctd_RIR_1	MOD_OGLYCOS	0.0
2lsj-IF4002165	4wmk-IF4003190	0.0	0.24863	0.15946	LIG_REV1ctd_RIR_1	MOD_OGLYCOS	0.0
2lsj-IF4002165	4wn2-IF4003194	0.0	0.25253	0.17102	LIG_REV1ctd_RIR_1	MOD_OGLYCOS	0.0
2lsj-IF4002165	4wnh-IF4006423	0.0	0.25261	0.16115	LIG_REV1ctd_RIR_1	MOD_OGLYCOS	0.0
2lsj-IF4002165	4x1v-IF4006740	0.0	0.27775	0.18773	LIG_REV1ctd_RIR_1	LIG_SH3_CIN85_PxpxPR_1	0.0
2lsj-IF4002165	4xz1-IF4002830	0.0	0.20491	0.17114	LIG_REV1ctd_RIR_1	LIG_TYR_ITAM	0.0
2lsj-IF4002165	4yj4-IF4003079	0.25021000000000004	0.31184	0.25394	LIG_REV1ctd_RIR_1	LIG_BH_BH3_1	0.0
2lsj-IF4002165	4zeq-IF4006733	0.0	0.35839	0.29334	LIG_REV1ctd_RIR_1	LIG_BH_BH3_1	0.0
2lsj-IF4002165	4zie-IF4003087	0.211555	0.34086	0.26768	LIG_REV1ctd_RIR_1	LIG_BH_BH3_1	0.0
2lsj-IF4002165	4zif-IF4003086	0.0	0.3519	0.29718	LIG_REV1ctd_RIR_1	LIG_BH_BH3_1	0.0
2lsj-IF4002165	4zig-IF4003084	0.21332	0.32276	0.27657	LIG_REV1ctd_RIR_1	LIG_BH_BH3_1	0.0
2lsj-IF4002165	4zih-IF4003085	0.19420500000000002	0.35989	0.26934	LIG_REV1ctd_RIR_1	LIG_BH_BH3_1	0.0
2lsj-IF4002165	4zii-IF4003083	0.20405	0.33004	0.30063	LIG_REV1ctd_RIR_1	LIG_BH_BH3_1	0.0
2lsj-IF4002165	4zny-IF4006604	0.0	0.24202	0.18379	LIG_REV1ctd_RIR_1	LIG_PTAP_UEV_1	0.0
2lsj-IF4002165	5afg-IF4003325	0.0	0.27756	0.2219	LIG_REV1ctd_RIR_1	DEG_MDM2_SWIB_1	0.0
2lsj-IF4002165	5agw-IF4003128	0.177645	0.2935	0.2414	LIG_REV1ctd_RIR_1	LIG_BH_BH3_1	0.0
2lsj-IF4002165	5agw-IF4003129	0.0	0.3594	0.25421	LIG_REV1ctd_RIR_1	LIG_BH_BH3_1	0.0
2lsj-IF4002165	5agx-IF4003126	0.14287	0.30836	0.22426	LIG_REV1ctd_RIR_1	LIG_BH_BH3_1	0.0
2lsj-IF4002165	5agx-IF4003127	0.0	0.32213	0.22953	LIG_REV1ctd_RIR_1	LIG_BH_BH3_1	0.0
2lsj-IF4002165	5ajk-IF4002951	0.21339	0.33745	0.28768	LIG_REV1ctd_RIR_1	LIG_BH_BH3_1	0.0
2lsj-IF4002165	5ajk-IF4002952	0.15017999999999998	0.35151	0.25111	LIG_REV1ctd_RIR_1	LIG_BH_BH3_1	0.0
2lsj-IF4002165	5ajk-IF4002953	0.21109499999999998	0.32993	0.28133	LIG_REV1ctd_RIR_1	LIG_BH_BH3_1	0.0
2lsj-IF4002165	5aul-IF4003789	0.0	0.2011	0.17076	LIG_REV1ctd_RIR_1	LIG_SH2_STAT5	0.0
2lsj-IF4002165	5ax3-IF4003318	0.0	0.27487	0.1784	LIG_REV1ctd_RIR_1	DOC_MAPK_gen_1	0.0
2lsj-IF4002165	5b6c-IF4003713	0.0	0.2421	0.17516	LIG_REV1ctd_RIR_1	LIG_VCP_SHPBox_1	0.0
2lsj-IF4002165	5c1b-IF4003315	0.0	0.31821	0.20507	LIG_REV1ctd_RIR_1	LIG_VCP_SHPBox_1	0.0
2lsj-IF4002165	5c1b-IF4003316	0.0	0.20987	0.22339	LIG_REV1ctd_RIR_1	LIG_VCP_SHPBox_1	0.0
2lsj-IF4002165	5c3f-IF4004160	0.24227500000000002	0.34102	0.20172	LIG_REV1ctd_RIR_1	LIG_BH_BH3_1	0.0
2lsj-IF4002165	5c3g-IF4004161	0.0	0.34229	0.24833	LIG_REV1ctd_RIR_1	LIG_BH_BH3_1	0.0
2lsj-IF4002165	5c6h-IF4006433	0.23846499999999998	0.28759	0.23067	LIG_REV1ctd_RIR_1	LIG_BH_BH3_1	0.0
2lsj-IF4002165	5c6h-IF4006435	0.0	0.27902	0.21594	LIG_REV1ctd_RIR_1	LIG_BH_BH3_1	0.0
2lsj-IF4002165	5c6h-IF4006436	0.10425	0.29789	0.19567	LIG_REV1ctd_RIR_1	LIG_BH_BH3_1	0.0
2lsj-IF4002165	5c6h-IF4006437	0.24111500000000002	0.30525	0.24359	LIG_REV1ctd_RIR_1	LIG_BH_BH3_1	0.0
2lsj-IF4002165	5c6h-IF4006438	0.23988500000000001	0.26464	0.22571	LIG_REV1ctd_RIR_1	LIG_BH_BH3_1	0.0
2lsj-IF4002165	5c6h-IF4006440	0.23970000000000002	0.3043	0.2338	LIG_REV1ctd_RIR_1	LIG_BH_BH3_1	0.0
2lsj-IF4002165	5c6h-IF4006441	0.0	0.27658	0.22357	LIG_REV1ctd_RIR_1	LIG_BH_BH3_1	0.0
2lsj-IF4002165	5cdw-IF4003267	0.0	0.22765	0.15902	LIG_REV1ctd_RIR_1	LIG_SH2_GRB2like	0.0
2lsj-IF4002165	5cdw-IF4003268	0.0	0.0	0.0	LIG_REV1ctd_RIR_1	LIG_SH2_GRB2like	0.0
2lsj-IF4002165	5cdw-IF4003270	0.0	0.0	0.0	LIG_REV1ctd_RIR_1	LIG_SH2_GRB2like	0.0
2lsj-IF4002165	5cdw-IF4003273	0.0	0.0	0.0	LIG_REV1ctd_RIR_1	LIG_SH2_GRB2like	0.0
2lsj-IF4002165	5cdw-IF4003275	0.0	0.223	0.19286	LIG_REV1ctd_RIR_1	LIG_SH2_GRB2like	0.0
2lsj-IF4002165	5cdw-IF4003277	0.0	0.26468	0.17243	LIG_REV1ctd_RIR_1	LIG_SH2_GRB2like	0.0
2lsj-IF4002165	5cdw-IF4003279	0.0	0.22122	0.19031	LIG_REV1ctd_RIR_1	LIG_SH2_GRB2like	0.0
2lsj-IF4002165	5cdw-IF4003281	0.0	0.28052	0.17671	LIG_REV1ctd_RIR_1	LIG_SH2_GRB2like	0.0
2lsj-IF4002165	5cdw-IF4003283	0.0	0.2702	0.18387	LIG_REV1ctd_RIR_1	LIG_SH2_GRB2like	0.0
2lsj-IF4002165	5cdw-IF4003285	0.0	0.0	0.0	LIG_REV1ctd_RIR_1	LIG_SH2_GRB2like	0.0
2lsj-IF4002165	5cdw-IF4003287	0.0	0.0	0.0	LIG_REV1ctd_RIR_1	LIG_SH2_GRB2like	0.0
2lsj-IF4002165	5cdw-IF4003288	0.0	0.0	0.0	LIG_REV1ctd_RIR_1	LIG_SH2_GRB2like	0.0
2lsj-IF4002165	5cdw-IF4003290	0.0	0.0	0.0	LIG_REV1ctd_RIR_1	LIG_SH2_GRB2like	0.0
2lsj-IF4002165	5cdw-IF4003292	0.0	0.2331	0.18639	LIG_REV1ctd_RIR_1	LIG_SH2_GRB2like	0.0
2lsj-IF4002165	5cdw-IF4003294	0.0	0.15283	0.13875	LIG_REV1ctd_RIR_1	LIG_SH2_GRB2like	0.0
2lsj-IF4002165	5d0j-IF4003598	0.0	0.24565	0.15363	LIG_REV1ctd_RIR_1	LIG_SH2_GRB2like	0.0
2lsj-IF4002165	5d0j-IF4003599	0.0	0.27652	0.1848	LIG_REV1ctd_RIR_1	LIG_SH2_GRB2like	0.0
2lsj-IF4002165	5drv-IF4003188	0.0	0.27602	0.21782	LIG_REV1ctd_RIR_1	LIG_G3BP_FGDF_1	0.0
2lsj-IF4002165	5eel-IF4003590	0.0	0.25779	0.19231	LIG_REV1ctd_RIR_1	LIG_SH2_GRB2like	0.0
2lsj-IF4002165	5eel-IF4003591	0.0	0.2608	0.19886	LIG_REV1ctd_RIR_1	LIG_SH2_GRB2like	0.0
2lsj-IF4002165	5eel-IF4003592	0.0	0.27466	0.20324	LIG_REV1ctd_RIR_1	LIG_SH2_GRB2like	0.0
2lsj-IF4002165	5eel-IF4003593	0.0	0.25727	0.20663	LIG_REV1ctd_RIR_1	LIG_SH2_GRB2like	0.0
2lsj-IF4002165	5eel-IF4003594	0.0	0.26005	0.19991	LIG_REV1ctd_RIR_1	LIG_SH2_GRB2like	0.0
2lsj-IF4002165	5eel-IF4003595	0.0	0.26125	0.19929	LIG_REV1ctd_RIR_1	LIG_SH2_GRB2like	0.0
2lsj-IF4002165	5eeq-IF4003596	0.0	0.28269	0.19563	LIG_REV1ctd_RIR_1	LIG_SH2_GRB2like	0.0
2lsj-IF4002165	5eeq-IF4003597	0.0	0.29211	0.21534	LIG_REV1ctd_RIR_1	LIG_SH2_GRB2like	0.0
2lsj-IF4002165	5etf-IF4003778	0.0	0.25218	0.20151	LIG_REV1ctd_RIR_1	DOC_MAPK_MEF2A_6	0.0
2lsj-IF4002165	5eve-IF4003571	0.0	0.2409	0.17409	LIG_REV1ctd_RIR_1	LIG_PROFILIN_1	0.0
2lsj-IF4002165	5f74-IF4003386	0.0	0.26356	0.20178	LIG_REV1ctd_RIR_1	LIG_14-3-3_ChREBP_3	0.0
2lsj-IF4002165	5fmj-IF4003568	0.0	0.3054	0.21638	LIG_REV1ctd_RIR_1	LIG_BH_BH3_1	0.0
2lsj-IF4002165	5fmk-IF4003567	0.17759	0.30043	0.22433	LIG_REV1ctd_RIR_1	LIG_BH_BH3_1	0.0
2lsj-IF4002165	5fw5-IF4003629	0.0	0.2909	0.21421	LIG_REV1ctd_RIR_1	LIG_G3BP_FGDF_1	0.0
2lsj-IF4002165	5gjh-IF4003791	0.0	0.24723	0.16964	LIG_REV1ctd_RIR_1	LIG_SH2_GRB2like	0.0
2lsj-IF4002165	5gjh-IF4003792	0.0	0.25414	0.1536	LIG_REV1ctd_RIR_1	LIG_SH2_GRB2like	0.0
2lsj-IF4002165	5gji-IF4003790	0.0	0.31679	0.26269	LIG_REV1ctd_RIR_1	LIG_SH2_STAT5	0.0
2lsj-IF4002165	5glf-IF4003721	0.0	0.26729	0.2027	LIG_REV1ctd_RIR_1	LIG_VCP_SHPBox_1	0.0
2lsj-IF4002165	5glf-IF4003722	0.0	0.30786	0.17646	LIG_REV1ctd_RIR_1	LIG_VCP_SHPBox_1	0.0
2lsj-IF4002165	5glf-IF4003723	0.0	0.25947	0.18967	LIG_REV1ctd_RIR_1	LIG_VCP_SHPBox_1	0.0
2lsj-IF4002165	5glf-IF4003724	0.0	0.23547	0.16846	LIG_REV1ctd_RIR_1	LIG_VCP_SHPBox_1	0.0
2lsj-IF4002165	5gmj-IF4004082	0.092145	0.27307	0.19981	LIG_REV1ctd_RIR_1	LIG_PDZ_Class_2	0.0
2lsj-IF4002165	5gmj-IF4004083	0.0	0.21012	0.21873	LIG_REV1ctd_RIR_1	LIG_PDZ_Class_2	0.0
2lsj-IF4002165	5ixf-IF4003725	0.0	0.26791	0.18406	LIG_REV1ctd_RIR_1	LIG_SH3_PxxxRxxKP_6	0.0
2lsj-IF4002165	5jja-IF4003627	0.0	0.26163	0.18432	LIG_REV1ctd_RIR_1	DOC_PP2A_B56_1	0.0
2lsj-IF4002165	5jja-IF4003628	0.0	0.26463	0.17471	LIG_REV1ctd_RIR_1	DOC_PP2A_B56_1	0.0
2lsj-IF4002165	5k6s-IF4003801	0.0	0.24206	0.19886	LIG_REV1ctd_RIR_1	DOC_PP2A_B56_1	0.0
2lsj-IF4002165	5kiw-IF4004325	0.119975	0.26536	0.22188	LIG_REV1ctd_RIR_1	LIG_VCP_VIM_2	0.0
2lsj-IF4002165	5kiw-IF4004326	0.0	0.24992	0.18487	LIG_REV1ctd_RIR_1	LIG_VCP_VIM_2	0.0
2lsj-IF4002165	5kiy-IF4004324	0.0	0.27556	0.1761	LIG_REV1ctd_RIR_1	LIG_VCP_VIM_2	0.0
2lsj-IF4002165	5l0y-IF4003974	0.0	0.24533	0.1885	LIG_REV1ctd_RIR_1	LIG_TPR	0.0
2lsj-IF4002165	5l0y-IF4003975	0.0	0.23563	0.18431	LIG_REV1ctd_RIR_1	LIG_TPR	0.0
2lsj-IF4002165	5l0y-IF4003976	0.15773	0.2525	0.18947	LIG_REV1ctd_RIR_1	LIG_TPR	0.0
2lsj-IF4002165	5l0y-IF4003977	0.0	0.23344	0.16162	LIG_REV1ctd_RIR_1	LIG_TPR	0.0
2lsj-IF4002165	5l0y-IF4003978	0.0	0.23208	0.17173	LIG_REV1ctd_RIR_1	LIG_TPR	0.0
2lsj-IF4002165	5lyn-IF4004187	0.0	0.24398	0.15879	LIG_REV1ctd_RIR_1	LIG_TPR	0.0
2lsj-IF4002165	5lyn-IF4004188	0.0	0.26125	0.22316	LIG_REV1ctd_RIR_1	LIG_TPR	0.0
2lsj-IF4002165	5mgx-IF4003957	0.109025	0.30728	0.25434	LIG_REV1ctd_RIR_1	LIG_TPR	0.0
2lsj-IF4002165	5mgx-IF4003958	0.0	0.30071	0.2037	LIG_REV1ctd_RIR_1	LIG_TPR	0.0
2lsj-IF4002165	5mgx-IF4003959	0.14882	0.28408	0.23098	LIG_REV1ctd_RIR_1	LIG_TPR	0.0
2lsj-IF4002165	5mgx-IF4003960	0.0	0.21067	0.15818	LIG_REV1ctd_RIR_1	LIG_TPR	0.0
2lsj-IF4002165	5njx-IF4004200	0.0	0.27931	0.21479	LIG_REV1ctd_RIR_1	LIG_TPR	0.0
2lsj-IF4002165	5nkp-IF4006621	0.0	0.26622	0.19996	LIG_REV1ctd_RIR_1	DEG_Kelch_KLHL3_1	0.0
2lsj-IF4002165	5nkp-IF4006622	0.0	0.29992	0.24571	LIG_REV1ctd_RIR_1	DEG_Kelch_KLHL3_1	0.0
2lsj-IF4002165	5o90-IF4004320	0.0	0.25693	0.19902	LIG_REV1ctd_RIR_1	DOC_MAPK_MEF2A_6	0.0
2lsj-IF4002165	5qu2-IF4005158	0.0	0.24275	0.18844	LIG_REV1ctd_RIR_1	LIG_SH3_PxxDY_5	0.0
2lsj-IF4002165	5qu2-IF4005159	0.0	0.24507	0.18407	LIG_REV1ctd_RIR_1	LIG_SH3_PxxDY_5	0.0
2lsj-IF4002165	5sw9-IF4003802	0.0	0.27787	0.18546	LIG_REV1ctd_RIR_1	DOC_PP2A_B56_1	0.0
2lsj-IF4002165	5swf-IF4003803	0.0	0.21579	0.20036	LIG_REV1ctd_RIR_1	DOC_PP2A_B56_1	0.0
2lsj-IF4002165	5tzp-IF4004021	0.214745	0.32518	0.22904	LIG_REV1ctd_RIR_1	LIG_BH_BH3_1	0.0
2lsj-IF4002165	5tzq-IF4004019	0.0	0.33222	0.25621	LIG_REV1ctd_RIR_1	LIG_BH_BH3_1	0.0
2lsj-IF4002165	5tzq-IF4004020	0.22478	0.2987	0.20664	LIG_REV1ctd_RIR_1	LIG_BH_BH3_1	0.0
2lsj-IF4002165	5u1q-IF4004205	0.0	0.27314	0.20157	LIG_REV1ctd_RIR_1	LIG_SH2_GRB2like	0.0
2lsj-IF4002165	5u1q-IF4004206	0.0	0.26555	0.18754	LIG_REV1ctd_RIR_1	LIG_SH2_GRB2like	0.0
2lsj-IF4002165	5u1q-IF4004207	0.0	0.261	0.19953	LIG_REV1ctd_RIR_1	LIG_SH2_GRB2like	0.0
2lsj-IF4002165	5ua4-IF4003907	0.21942	0.35014	0.24619	LIG_REV1ctd_RIR_1	LIG_BH_BH3_1	0.0
2lsj-IF4002165	5ua5-IF4003908	0.0	0.33814	0.25444	LIG_REV1ctd_RIR_1	LIG_BH_BH3_1	0.0
2lsj-IF4002165	5uml-IF4006716	0.15267999999999998	0.29964	0.20439	LIG_REV1ctd_RIR_1	DEG_MDM2_SWIB_1	0.0
2lsj-IF4002165	5uml-IF4006717	0.0	0.2802	0.2128	LIG_REV1ctd_RIR_1	DEG_MDM2_SWIB_1	0.0
2lsj-IF4002165	5uml-IF4006718	0.2622	0.28228	0.2612	LIG_REV1ctd_RIR_1	DEG_MDM2_SWIB_1	0.0
2lsj-IF4002165	5uml-IF4006719	0.0	0.27024	0.2119	LIG_REV1ctd_RIR_1	DEG_MDM2_SWIB_1	0.0
2lsj-IF4002165	5umm-IF4006446	0.14017000000000002	0.2818	0.24478	LIG_REV1ctd_RIR_1	DEG_MDM2_SWIB_1	0.0
2lsj-IF4002165	5umm-IF4006447	0.0	0.28971	0.23441	LIG_REV1ctd_RIR_1	DEG_MDM2_SWIB_1	0.0
2lsj-IF4002165	5uul-IF4004066	0.19187500000000002	0.33773	0.2446	LIG_REV1ctd_RIR_1	LIG_BH_BH3_1	0.0
2lsj-IF4002165	5uy9-IF4004022	0.0	0.1971	0.17607	LIG_REV1ctd_RIR_1	DOC_WW_Pin1_4	0.0
2lsj-IF4002165	5v62-IF4004106	0.0	0.31686	0.21791	LIG_REV1ctd_RIR_1	DOC_MAPK_RevD_3	0.0
2lsj-IF4002165	5vau-IF4006809	0.0	0.29351	0.24535	LIG_REV1ctd_RIR_1	LIG_BH_BH3_1	0.0
2lsj-IF4002165	5vau-IF4006810	0.16652	0.32268	0.24365	LIG_REV1ctd_RIR_1	LIG_BH_BH3_1	0.0
2lsj-IF4002165	5vau-IF4006811	0.0	0.29932	0.24594	LIG_REV1ctd_RIR_1	LIG_BH_BH3_1	0.0
2lsj-IF4002165	5vau-IF4006812	0.18284	0.31441	0.23929	LIG_REV1ctd_RIR_1	LIG_BH_BH3_1	0.0
2lsj-IF4002165	5vax-IF4006515	0.0	0.35174	0.2366	LIG_REV1ctd_RIR_1	LIG_BH_BH3_1	0.0
2lsj-IF4002165	5vax-IF4006516	0.0	0.35561	0.24449	LIG_REV1ctd_RIR_1	LIG_BH_BH3_1	0.0
2lsj-IF4002165	5vax-IF4006517	0.16821	0.30051	0.23121	LIG_REV1ctd_RIR_1	LIG_BH_BH3_1	0.0
2lsj-IF4002165	5vax-IF4006518	0.15074500000000002	0.34193	0.22716	LIG_REV1ctd_RIR_1	LIG_BH_BH3_1	0.0
2lsj-IF4002165	5vay-IF4006635	0.0	0.2944	0.23719	LIG_REV1ctd_RIR_1	LIG_BH_BH3_1	0.0
2lsj-IF4002165	5vay-IF4006636	0.22302499999999997	0.29968	0.22592	LIG_REV1ctd_RIR_1	LIG_BH_BH3_1	0.0
2lsj-IF4002165	5vay-IF4006637	0.0	0.30409	0.21775	LIG_REV1ctd_RIR_1	LIG_BH_BH3_1	0.0
2lsj-IF4002165	5vay-IF4006638	0.22839	0.29962	0.23414	LIG_REV1ctd_RIR_1	LIG_BH_BH3_1	0.0
2lsj-IF4002165	5vk0-IF4004802	0.196195	0.31821	0.2514	LIG_REV1ctd_RIR_1	DEG_MDM2_SWIB_1	0.0
2lsj-IF4002165	5vk0-IF4004803	0.196755	0.26911	0.19433	LIG_REV1ctd_RIR_1	DEG_MDM2_SWIB_1	0.0
2lsj-IF4002165	5vk0-IF4004804	0.0	0.31473	0.23251	LIG_REV1ctd_RIR_1	DEG_MDM2_SWIB_1	0.0
2lsj-IF4002165	5vk0-IF4004805	0.197305	0.27811	0.21673	LIG_REV1ctd_RIR_1	DEG_MDM2_SWIB_1	0.0
2lsj-IF4002165	5vk0-IF4004806	0.12599	0.28667	0.20376	LIG_REV1ctd_RIR_1	DEG_MDM2_SWIB_1	0.0
2lsj-IF4002165	5vk0-IF4004807	0.13104	0.27928	0.18025	LIG_REV1ctd_RIR_1	DEG_MDM2_SWIB_1	0.0
2lsj-IF4002165	5vk0-IF4004808	0.19266	0.31397	0.22727	LIG_REV1ctd_RIR_1	DEG_MDM2_SWIB_1	0.0
2lsj-IF4002165	5vk0-IF4004809	0.11782	0.26978	0.20855	LIG_REV1ctd_RIR_1	DEG_MDM2_SWIB_1	0.0
2lsj-IF4002165	5vk0-IF4004810	0.0	0.27951	0.21413	LIG_REV1ctd_RIR_1	DEG_MDM2_SWIB_1	0.0
2lsj-IF4002165	5vk0-IF4004811	0.0	0.32946	0.24108	LIG_REV1ctd_RIR_1	DEG_MDM2_SWIB_1	0.0
2lsj-IF4002165	5vk0-IF4004812	0.19196000000000002	0.28215	0.24348	LIG_REV1ctd_RIR_1	DEG_MDM2_SWIB_1	0.0
2lsj-IF4002165	5vk0-IF4004813	0.178205	0.29485	0.22704	LIG_REV1ctd_RIR_1	DEG_MDM2_SWIB_1	0.0
2lsj-IF4002165	5vk1-IF4004794	0.223555	0.29722	0.16362	LIG_REV1ctd_RIR_1	DEG_MDM2_SWIB_1	0.0
2lsj-IF4002165	5vk1-IF4004795	0.0	0.31167	0.23507	LIG_REV1ctd_RIR_1	DEG_MDM2_SWIB_1	0.0
2lsj-IF4002165	5vk1-IF4004796	0.12394000000000001	0.26074	0.18997	LIG_REV1ctd_RIR_1	DEG_MDM2_SWIB_1	0.0
2lsj-IF4002165	5vk1-IF4004797	0.13764	0.29851	0.19322	LIG_REV1ctd_RIR_1	DEG_MDM2_SWIB_1	0.0
2lsj-IF4002165	5vk1-IF4004798	0.124615	0.2947	0.21699	LIG_REV1ctd_RIR_1	DEG_MDM2_SWIB_1	0.0
2lsj-IF4002165	5vk1-IF4004799	0.0	0.29684	0.20543	LIG_REV1ctd_RIR_1	DEG_MDM2_SWIB_1	0.0
2lsj-IF4002165	5vk1-IF4004800	0.0	0.30325	0.23196	LIG_REV1ctd_RIR_1	DEG_MDM2_SWIB_1	0.0
2lsj-IF4002165	5vk1-IF4004801	0.0	0.29847	0.20173	LIG_REV1ctd_RIR_1	DEG_MDM2_SWIB_1	0.0
2lsj-IF4002165	5vmo-IF4004418	0.187095	0.34891	0.2583	LIG_REV1ctd_RIR_1	LIG_BH_BH3_1	0.0
2lsj-IF4002165	5vwv-IF4004243	0.19478499999999999	0.28426	0.24492	LIG_REV1ctd_RIR_1	LIG_BH_BH3_1	0.0
2lsj-IF4002165	5vww-IF4004246	0.179645	0.33927	0.24003	LIG_REV1ctd_RIR_1	LIG_BH_BH3_1	0.0
2lsj-IF4002165	5vwx-IF4004235	0.20777	0.26559	0.22228	LIG_REV1ctd_RIR_1	LIG_BH_BH3_1	0.0
2lsj-IF4002165	5vwx-IF4004238	0.0	0.24661	0.22072	LIG_REV1ctd_RIR_1	LIG_BH_BH3_1	0.0
2lsj-IF4002165	5vwy-IF4004247	0.203615	0.28758	0.21637	LIG_REV1ctd_RIR_1	LIG_BH_BH3_1	0.0
2lsj-IF4002165	5vx0-IF4004244	0.19955499999999998	0.27203	0.1915	LIG_REV1ctd_RIR_1	LIG_BH_BH3_1	0.0
2lsj-IF4002165	5vx0-IF4004245	0.19437500000000002	0.25636	0.21762	LIG_REV1ctd_RIR_1	LIG_BH_BH3_1	0.0
2lsj-IF4002165	5vx2-IF4004239	0.20036500000000002	0.30602	0.21593	LIG_REV1ctd_RIR_1	LIG_BH_BH3_1	0.0
2lsj-IF4002165	5vx2-IF4004242	0.23434	0.28693	0.21095	LIG_REV1ctd_RIR_1	LIG_BH_BH3_1	0.0
2lsj-IF4002165	5vx3-IF4004231	0.171735	0.29032	0.2274	LIG_REV1ctd_RIR_1	LIG_BH_BH3_1	0.0
2lsj-IF4002165	5vx3-IF4004232	0.16952	0.25868	0.21812	LIG_REV1ctd_RIR_1	LIG_BH_BH3_1	0.0
2lsj-IF4002165	5vx3-IF4004233	0.0	0.31653	0.22483	LIG_REV1ctd_RIR_1	LIG_BH_BH3_1	0.0
2lsj-IF4002165	5vx3-IF4004234	0.0	0.30521	0.21756	LIG_REV1ctd_RIR_1	LIG_BH_BH3_1	0.0
2lsj-IF4002165	5wbj-IF4004322	0.0	0.24648	0.19774	LIG_REV1ctd_RIR_1	DOC_WD40_RPTOR_TOS_1	0.0
2lsj-IF4002165	5wbk-IF4004321	0.0	0.27593	0.23616	LIG_REV1ctd_RIR_1	DOC_WD40_RPTOR_TOS_1	0.0
2lsj-IF4002165	5wbl-IF4004323	0.0	0.25846	0.22994	LIG_REV1ctd_RIR_1	DOC_WD40_RPTOR_TOS_1	0.0
2lsj-IF4002165	5wos-IF4004172	0.20285	0.31154	0.24946	LIG_REV1ctd_RIR_1	LIG_BH_BH3_1	0.0
2lsj-IF4002165	5xn3-IF4004045	0.0	0.29741	0.23924	LIG_REV1ctd_RIR_1	LIG_SPRY_1	0.0
2lsj-IF4002165	5xxk-IF4004318	0.0	0.24942	0.1956	LIG_REV1ctd_RIR_1	DEG_MDM2_SWIB_1	0.0
2lsj-IF4002165	5xxk-IF4004319	0.0	0.19595	0.17524	LIG_REV1ctd_RIR_1	DEG_MDM2_SWIB_1	0.0
2lsj-IF4002165	5yc1-IF4004183	0.0	0.24834	0.17329	LIG_REV1ctd_RIR_1	LIG_TRAF4_MATH_1	0.0
2lsj-IF4002165	5yc1-IF4004184	0.0	0.19023	0.16671	LIG_REV1ctd_RIR_1	LIG_TRAF4_MATH_1	0.0
2lsj-IF4002165	5yc1-IF4004185	0.0	0.24081	0.17212	LIG_REV1ctd_RIR_1	LIG_TRAF4_MATH_1	0.0
2lsj-IF4002165	5ypo-IF4004333	0.0	0.28981	0.22151	LIG_REV1ctd_RIR_1	LIG_DLG_GKlike_1	0.0
2lsj-IF4002165	5ypo-IF4004334	0.0	0.2704	0.2	LIG_REV1ctd_RIR_1	LIG_DLG_GKlike_1	0.0
2lsj-IF4002165	5zz9-IF4004702	0.0	0.28715	0.17062	LIG_REV1ctd_RIR_1	LIG_EVH1_2	0.0
2lsj-IF4002165	5zz9-IF4004703	0.0	0.26407	0.20592	LIG_REV1ctd_RIR_1	LIG_EVH1_2	0.0
2lsj-IF4002165	5zz9-IF4004704	0.0	0.26317	0.16656	LIG_REV1ctd_RIR_1	LIG_EVH1_2	0.0
2lsj-IF4002165	6aaw-IF4006700	0.0	0.22812	0.19487	LIG_REV1ctd_RIR_1	DEG_MDM2_SWIB_1	0.0
2lsj-IF4002165	6c4u-IF4004507	0.0	0.17515	0.20138	LIG_REV1ctd_RIR_1	LIG_FHA_1	0.0
2lsj-IF4002165	6c4u-IF4004508	0.0	0.1597	0.17161	LIG_REV1ctd_RIR_1	LIG_FHA_1	0.0
2lsj-IF4002165	6c4u-IF4004509	0.0	0.17245	0.18015	LIG_REV1ctd_RIR_1	LIG_FHA_1	0.0
2lsj-IF4002165	6c4u-IF4004510	0.0	0.24592	0.16594	LIG_REV1ctd_RIR_1	LIG_FHA_1	0.0
2lsj-IF4002165	6c4u-IF4004511	0.0	0.155	0.13778	LIG_REV1ctd_RIR_1	LIG_FHA_1	0.0
2lsj-IF4002165	6c4u-IF4004512	0.0	0.214	0.16284	LIG_REV1ctd_RIR_1	LIG_FHA_1	0.0
2lsj-IF4002165	6dcn-IF4004742	0.19494	0.36289	0.24598	LIG_REV1ctd_RIR_1	LIG_BH_BH3_1	0.0
2lsj-IF4002165	6dcn-IF4004743	0.185635	0.28416	0.21794	LIG_REV1ctd_RIR_1	LIG_BH_BH3_1	0.0
2lsj-IF4002165	6dn5-IF4004604	0.0	0.25834	0.27472	LIG_REV1ctd_RIR_1	LIG_SPRY_1	0.0
2lsj-IF4002165	6dn8-IF4004605	0.0	0.26042	0.27803	LIG_REV1ctd_RIR_1	LIG_SPRY_1	0.0
2lsj-IF4002165	6dn8-IF4004606	0.0	0.27031	0.16747	LIG_REV1ctd_RIR_1	LIG_SPRY_1	0.0
2lsj-IF4002165	6dn8-IF4004607	0.0	0.27167	0.2877	LIG_REV1ctd_RIR_1	LIG_SPRY_1	0.0
2lsj-IF4002165	6do3-IF4004709	0.0	0.28673	0.20547	LIG_REV1ctd_RIR_1	DEG_Cend_KLHDC2_1	0.0
2lsj-IF4002165	6do3-IF4004710	0.0	0.28538	0.18056	LIG_REV1ctd_RIR_1	DEG_Cend_KLHDC2_1	0.0
2lsj-IF4002165	6do4-IF4004711	0.0	0.26206	0.18025	LIG_REV1ctd_RIR_1	DEG_Cend_KLHDC2_1	0.0
2lsj-IF4002165	6do4-IF4004712	0.0	0.26254	0.1837	LIG_REV1ctd_RIR_1	DEG_Cend_KLHDC2_1	0.0
2lsj-IF4002165	6do5-IF4004707	0.0	0.23408	0.17441	LIG_REV1ctd_RIR_1	DEG_Cend_KLHDC2_1	0.0
2lsj-IF4002165	6do5-IF4004708	0.0	0.27785	0.16628	LIG_REV1ctd_RIR_1	DEG_Cend_KLHDC2_1	0.0
2lsj-IF4002165	6e3i-IF4004657	0.0	0.34022	0.27672	LIG_REV1ctd_RIR_1	LIG_BH_BH3_1	0.0
2lsj-IF4002165	6fbk-IF4006445	0.0	0.35869	0.2544	LIG_REV1ctd_RIR_1	DOC_SPAK_OSR1_1	0.0
2lsj-IF4002165	6fbx-IF4004614	0.0	0.33856	0.24117	LIG_REV1ctd_RIR_1	LIG_BH_BH3_1	0.0
2lsj-IF4002165	6fdp-IF4004563	0.0	0.27448	0.22493	LIG_REV1ctd_RIR_1	LIG_TPR	0.0
2lsj-IF4002165	6fdt-IF4004564	0.0	0.26712	0.17328	LIG_REV1ctd_RIR_1	LIG_TPR	0.0
2lsj-IF4002165	6hpg-IF4004341	0.114345	0.0	0.0	LIG_REV1ctd_RIR_1	LIG_TPR	0.0
2lsj-IF4002165	6hpg-IF4004342	0.0	0.0	0.0	LIG_REV1ctd_RIR_1	LIG_TPR	0.0
2lsj-IF4002165	6hpg-IF4004343	0.0	0.0	0.0	LIG_REV1ctd_RIR_1	LIG_TPR	0.0
2lsj-IF4002165	6hpg-IF4004344	0.0	0.0	0.0	LIG_REV1ctd_RIR_1	LIG_TPR	0.0
2lsj-IF4002165	6hpg-IF4004345	0.0	0.0	0.0	LIG_REV1ctd_RIR_1	LIG_TPR	0.0
2lsj-IF4002165	6hpg-IF4004346	0.153555	0.0	0.0	LIG_REV1ctd_RIR_1	LIG_TPR	0.0
2lsj-IF4002165	6i5j-IF4004894	0.0	0.25186	0.21468	LIG_REV1ctd_RIR_1	LIG_SH2_STAT5	0.0
2lsj-IF4002165	6i5j-IF4004895	0.0	0.25601	0.18408	LIG_REV1ctd_RIR_1	LIG_SH2_STAT5	0.0
2lsj-IF4002165	6i5j-IF4004896	0.0	0.20362	0.1923	LIG_REV1ctd_RIR_1	LIG_SH2_STAT5	0.0
2lsj-IF4002165	6i5n-IF4004892	0.0	0.20501	0.17539	LIG_REV1ctd_RIR_1	LIG_SH2_STAT5	0.0
2lsj-IF4002165	6i5n-IF4004893	0.0	0.24939	0.18042	LIG_REV1ctd_RIR_1	LIG_SH2_STAT5	0.0
2lsj-IF4002165	6i6h-IF4004830	0.0	0.26579	0.20714	LIG_REV1ctd_RIR_1	TRG_ER_KDEL_1	0.0
2lsj-IF4002165	6ijq-IF4004683	0.12304499999999999	0.3255	0.22288	LIG_REV1ctd_RIR_1	LIG_BH_BH3_1	0.0
2lsj-IF4002165	6iqj-IF4005009	0.0	0.25543	0.16946	LIG_REV1ctd_RIR_1	LIG_PROFILIN_1	0.0
2lsj-IF4002165	6iqj-IF4005010	0.0	0.28844	0.16247	LIG_REV1ctd_RIR_1	LIG_PROFILIN_1	0.0
2lsj-IF4002165	6jue-IF4005179	0.0	0.25748	0.17442	LIG_REV1ctd_RIR_1	LIG_PDZ_Class_2	0.0
2lsj-IF4002165	6jwm-IF4006499	0.12406	0.26373	0.21731	LIG_REV1ctd_RIR_1	LIG_SPRY_1	0.0
2lsj-IF4002165	6jwn-IF4006772	0.0	0.26722	0.20043	LIG_REV1ctd_RIR_1	LIG_SPRY_1	0.0
2lsj-IF4002165	6jwn-IF4006773	0.0	0.26717	0.20571	LIG_REV1ctd_RIR_1	LIG_SPRY_1	0.0
2lsj-IF4002165	6key-IF4005542	0.0	0.2657	0.21851	LIG_REV1ctd_RIR_1	LIG_SPRY_1	0.0
2lsj-IF4002165	6mbc-IF4004786	0.0	0.34682	0.29076	LIG_REV1ctd_RIR_1	LIG_BH_BH3_1	0.0
2lsj-IF4002165	6mbd-IF4004787	0.24972	0.34012	0.28026	LIG_REV1ctd_RIR_1	LIG_BH_BH3_1	0.0
2lsj-IF4002165	6nid-IF4006787	0.0	0.28024	0.18116	LIG_REV1ctd_RIR_1	LIG_PDZ_Class_2	0.0
2lsj-IF4002165	6nid-IF4006788	0.0	0.2473	0.19875	LIG_REV1ctd_RIR_1	LIG_PDZ_Class_2	0.0
2lsj-IF4002165	6nid-IF4006789	0.0	0.28673	0.23053	LIG_REV1ctd_RIR_1	LIG_PDZ_Class_2	0.0
2lsj-IF4002165	6oyl-IF4005148	0.0	0.24271	0.17955	LIG_REV1ctd_RIR_1	DOC_PP2A_B56_1	0.0
2lsj-IF4002165	6q3q-IF4004347	0.0	0.0	0.0	LIG_REV1ctd_RIR_1	LIG_TPR	0.0
2lsj-IF4002165	6q3q-IF4004350	0.0	0.0	0.0	LIG_REV1ctd_RIR_1	LIG_TPR	0.0
2lsj-IF4002165	6qfm-IF4004991	0.24973499999999998	0.33956	0.28054	LIG_REV1ctd_RIR_1	LIG_BH_BH3_1	0.0
2lsj-IF4002165	6qg8-IF4004992	0.158005	0.30951	0.23551	LIG_REV1ctd_RIR_1	LIG_BH_BH3_1	0.0
2lsj-IF4002165	6rjp-IF4005075	0.273895	0.3601	0.28831	LIG_REV1ctd_RIR_1	LIG_BH_BH3_1	0.0
2lsj-IF4002165	6rjp-IF4005076	0.295175	0.3791	0.30118	LIG_REV1ctd_RIR_1	LIG_BH_BH3_1	0.0
2lsj-IF4002165	6t2d-IF4005085	0.0	0.29095	0.2413	LIG_REV1ctd_RIR_1	DEG_MDM2_SWIB_1	0.0
2lsj-IF4002165	6t2f-IF4005086	0.21985500000000002	0.29469	0.22525	LIG_REV1ctd_RIR_1	DEG_MDM2_SWIB_1	0.0
2lsj-IF4002165	6tqq-IF4005184	0.27173	0.3726	0.23771	LIG_REV1ctd_RIR_1	LIG_BH_BH3_1	0.0
2lsj-IF4002165	6trr-IF4005185	0.24519999999999997	0.39458	0.23715	LIG_REV1ctd_RIR_1	LIG_BH_BH3_1	0.0
2lsj-IF4002165	6tzc-IF4004993	0.0	0.33604	0.23863	LIG_REV1ctd_RIR_1	LIG_BH_BH3_1	0.0
2lsj-IF4002165	6ua3-IF4006543	0.24573499999999998	0.29087	0.21427	LIG_REV1ctd_RIR_1	LIG_BH_BH3_1	0.0
2lsj-IF4002165	6uab-IF4006728	0.222545	0.30066	0.23326	LIG_REV1ctd_RIR_1	LIG_BH_BH3_1	0.0
2lsj-IF4002165	6uhc-IF4006420	0.10788500000000001	0.19307	0.19117	LIG_REV1ctd_RIR_1	LIG_GBD_Chelix_1	0.0
2lsj-IF4002165	6uhc-IF4006421	0.0	0.2838	0.19619	LIG_REV1ctd_RIR_1	LIG_GBD_Chelix_1	0.0
2lsj-IF4002165	6v4e-IF4005171	0.0	0.29659	0.2415	LIG_REV1ctd_RIR_1	DEG_MDM2_SWIB_1	0.0
2lsj-IF4002165	6v4e-IF4005172	0.0	0.32188	0.21428	LIG_REV1ctd_RIR_1	DEG_MDM2_SWIB_1	0.0
2lsj-IF4002165	6v4f-IF4005176	0.0	0.26274	0.22095	LIG_REV1ctd_RIR_1	DEG_MDM2_SWIB_1	0.0
2lsj-IF4002165	6v4g-IF4005173	0.0	0.28285	0.22121	LIG_REV1ctd_RIR_1	DEG_MDM2_SWIB_1	0.0
2lsj-IF4002165	6v4h-IF4005174	0.150335	0.28629	0.21551	LIG_REV1ctd_RIR_1	DEG_MDM2_SWIB_1	0.0
2lsj-IF4002165	6v4h-IF4005175	0.0	0.2847	0.23294	LIG_REV1ctd_RIR_1	DEG_MDM2_SWIB_1	0.0
2lsj-IF4002165	6vro-IF4005147	0.0	0.24109	0.18886	LIG_REV1ctd_RIR_1	DOC_PP2A_B56_1	0.0
2lsj-IF4002165	6wgz-IF4006503	0.26702000000000004	0.28252	0.21022	LIG_REV1ctd_RIR_1	LIG_BH_BH3_1	0.0
2lsj-IF4002165	6wh0-IF4005254	0.0	0.3083	0.24087	LIG_REV1ctd_RIR_1	LIG_BH_BH3_1	0.0
2lsj-IF4002165	6x8o-IF4005289	0.20045	0.26958	0.22231	LIG_REV1ctd_RIR_1	LIG_BH_BH3_1	0.0
2lsj-IF4002165	6x8o-IF4005290	0.0	0.30277	0.20759	LIG_REV1ctd_RIR_1	LIG_BH_BH3_1	0.0
2lsj-IF4002165	6x8o-IF4005291	0.20045	0.26958	0.22231	LIG_REV1ctd_RIR_1	LIG_BH_BH3_1	0.0
2lsj-IF4002165	6x8o-IF4005292	0.20364	0.30462	0.20763	LIG_REV1ctd_RIR_1	LIG_BH_BH3_1	0.0
2lsj-IF4002165	6xy6-IF4005182	0.16980499999999998	0.367	0.26675	LIG_REV1ctd_RIR_1	LIG_BH_BH3_1	0.0
2lsj-IF4002165	6xy6-IF4005183	0.19357000000000002	0.35912	0.30367	LIG_REV1ctd_RIR_1	LIG_BH_BH3_1	0.0
2lsj-IF4002165	6y4q-IF4005180	0.15452	0.27153	0.20899	LIG_REV1ctd_RIR_1	DEG_MDM2_SWIB_1	0.0
2lsj-IF4002165	6y4q-IF4005181	0.0	0.27073	0.25744	LIG_REV1ctd_RIR_1	DEG_MDM2_SWIB_1	0.0
2lsj-IF4002165	6y7v-IF4005687	0.0	0.23015	0.17568	LIG_REV1ctd_RIR_1	TRG_ER_KDEL_1	0.0
2lsj-IF4002165	6ygj-IF4005252	0.0	0.30646	0.2155	LIG_REV1ctd_RIR_1	LIG_14-3-3_ChREBP_3	0.0
2lsj-IF4002165	6ygj-IF4005253	0.11356	0.23638	0.19557	LIG_REV1ctd_RIR_1	LIG_14-3-3_ChREBP_3	0.0
2lsj-IF4002165	6yli-IF4005306	0.222485	0.30571	0.2254	LIG_REV1ctd_RIR_1	LIG_BH_BH3_1	0.0
2lsj-IF4002165	6yli-IF4005307	0.22197	0.30254	0.2076	LIG_REV1ctd_RIR_1	LIG_BH_BH3_1	0.0
2lsj-IF4002165	6zr5-IF4005384	0.0	0.23465	0.18704	LIG_REV1ctd_RIR_1	DOC_MAPK_NFAT4_5	0.0
2lsj-IF4002165	6zr5-IF4005385	0.0	0.27806	0.23712	LIG_REV1ctd_RIR_1	DOC_MAPK_NFAT4_5	0.0
2lsj-IF4002165	7ad0-IF4006589	0.0	0.26607	0.22437	LIG_REV1ctd_RIR_1	DEG_MDM2_SWIB_1	0.0
2lsj-IF4002165	7ad0-IF4006590	0.22762500000000002	0.29052	0.2226	LIG_REV1ctd_RIR_1	DEG_MDM2_SWIB_1	0.0
2lsj-IF4002165	7ad0-IF4006591	0.17078	0.288	0.21852	LIG_REV1ctd_RIR_1	DEG_MDM2_SWIB_1	0.0
2lsj-IF4002165	7ad0-IF4006592	0.22643999999999997	0.33562	0.22626	LIG_REV1ctd_RIR_1	DEG_MDM2_SWIB_1	0.0
2lsj-IF4002165	7ad0-IF4006593	0.173385	0.28618	0.21751	LIG_REV1ctd_RIR_1	DEG_MDM2_SWIB_1	0.0
2lsj-IF4002165	7ad0-IF4006594	0.173705	0.28792	0.22194	LIG_REV1ctd_RIR_1	DEG_MDM2_SWIB_1	0.0
2lsj-IF4002165	7cdc-IF4005508	0.0	0.25973	0.19542	LIG_REV1ctd_RIR_1	LIG_LSD1_SNAG_1	0.0
2lsj-IF4002165	7cdd-IF4005509	0.0	0.24594	0.17737	LIG_REV1ctd_RIR_1	LIG_LSD1_SNAG_1	0.0
2lsj-IF4002165	7cde-IF4005510	0.0	0.25734	0.20649	LIG_REV1ctd_RIR_1	LIG_LSD1_SNAG_1	0.0
2lsj-IF4002165	7cdf-IF4005511	0.0	0.26329	0.17932	LIG_REV1ctd_RIR_1	LIG_LSD1_SNAG_1	0.0
2lsj-IF4002165	7cdg-IF4005512	0.0	0.25911	0.20051	LIG_REV1ctd_RIR_1	LIG_LSD1_SNAG_1	0.0
2lsj-IF4002165	7cio-IF4005420	0.0	0.25379	0.22668	LIG_REV1ctd_RIR_1	LIG_SH2_STAT5	0.0
2lsj-IF4002165	7m5a-IF4005793	0.20945	0.31198	0.21398	LIG_REV1ctd_RIR_1	LIG_BH_BH3_1	0.0
2lsj-IF4002165	7m5b-IF4005792	0.223595	0.296	0.22855	LIG_REV1ctd_RIR_1	LIG_BH_BH3_1	0.0
2lsj-IF4002165	7m5c-IF4005782	0.26166500000000004	0.29621	0.20501	LIG_REV1ctd_RIR_1	LIG_BH_BH3_1	0.0
2lsj-IF4002165	7m5c-IF4005783	0.13496	0.32319	0.25975	LIG_REV1ctd_RIR_1	LIG_BH_BH3_1	0.0
2lsj-IF4002165	7m5c-IF4005784	0.0	0.28505	0.22709	LIG_REV1ctd_RIR_1	LIG_BH_BH3_1	0.0
2lsj-IF4002165	7m5c-IF4005785	0.12637500000000002	0.32787	0.25195	LIG_REV1ctd_RIR_1	LIG_BH_BH3_1	0.0
2lsj-IF4002165	7m5c-IF4005786	0.13545000000000001	0.30678	0.24183	LIG_REV1ctd_RIR_1	LIG_BH_BH3_1	0.0
2lsj-IF4002165	7m5c-IF4005787	0.260795	0.3261	0.21391	LIG_REV1ctd_RIR_1	LIG_BH_BH3_1	0.0
2lsj-IF4002165	7m5c-IF4005788	0.25527	0.32734	0.24536	LIG_REV1ctd_RIR_1	LIG_BH_BH3_1	0.0
2lsj-IF4002165	7m5c-IF4005789	0.238105	0.31869	0.2499	LIG_REV1ctd_RIR_1	LIG_BH_BH3_1	0.0
2lsj-IF4002165	7m5c-IF4005790	0.265345	0.3081	0.20776	LIG_REV1ctd_RIR_1	LIG_BH_BH3_1	0.0
2lsj-IF4002165	7m5c-IF4005791	0.13425	0.32253	0.256	LIG_REV1ctd_RIR_1	LIG_BH_BH3_1	0.0
2lsj-IF4002165	7mp3-IF4005891	0.0	0.31428	0.21753	LIG_REV1ctd_RIR_1	LIG_SH2_GRB2like	0.0
2lsj-IF4002165	7mp3-IF4005892	0.0	0.31003	0.21586	LIG_REV1ctd_RIR_1	LIG_SH2_GRB2like	0.0
2lsj-IF4002165	7nlc-IF4006856	0.0	0.2748	0.21357	LIG_REV1ctd_RIR_1	LIG_PTAP_UEV_1	0.0
2lsj-IF4002165	7ntj-IF4005674	0.13709	0.23977	0.20245	LIG_REV1ctd_RIR_1	LIG_PDZ_Class_2	0.0
2lsj-IF4002165	7ntj-IF4005675	0.0	0.25531	0.14866	LIG_REV1ctd_RIR_1	LIG_PDZ_Class_2	0.0
2lsj-IF4002165	7ntk-IF4005670	0.0	0.26438	0.18932	LIG_REV1ctd_RIR_1	LIG_PDZ_Class_2	0.0
2lsj-IF4002165	7ntk-IF4005671	0.0	0.2511	0.18306	LIG_REV1ctd_RIR_1	LIG_PDZ_Class_2	0.0
2lsj-IF4002165	7ntk-IF4005672	0.0	0.26849	0.18427	LIG_REV1ctd_RIR_1	LIG_PDZ_Class_2	0.0
2lsj-IF4002165	7ntk-IF4005673	0.0	0.2642	0.21039	LIG_REV1ctd_RIR_1	LIG_PDZ_Class_2	0.0
2lsj-IF4002165	7olg-IF4006857	0.0	0.24225	0.22028	LIG_REV1ctd_RIR_1	LIG_SxIP_EBH_1	0.0
2lsj-IF4002165	7olg-IF4006860	0.0	0.24198	0.22188	LIG_REV1ctd_RIR_1	LIG_SxIP_EBH_1	0.0
2lsj-IF4002165	7opm-IF4005804	0.0	0.31711	0.20773	LIG_REV1ctd_RIR_1	DOC_MAPK_RevD_3	0.0
2lsj-IF4002165	7oxe-IF4006885	0.0	0.24488	0.1694	LIG_REV1ctd_RIR_1	TRG_ER_KDEL_1	0.0
2lsj-IF4002165	7oye-IF4006887	0.0	0.23608	0.2032	LIG_REV1ctd_RIR_1	TRG_ER_KDEL_1	0.0
2lsj-IF4002165	7p33-IF4005988	0.185685	0.30137	0.22199	LIG_REV1ctd_RIR_1	LIG_BH_BH3_1	0.0
2lsj-IF4002165	7p33-IF4005989	0.187	0.32974	0.25758	LIG_REV1ctd_RIR_1	LIG_BH_BH3_1	0.0
2lsj-IF4002165	7p33-IF4005990	0.221105	0.28399	0.21752	LIG_REV1ctd_RIR_1	LIG_BH_BH3_1	0.0
2lsj-IF4002165	7p33-IF4005991	0.0	0.32995	0.26173	LIG_REV1ctd_RIR_1	LIG_BH_BH3_1	0.0
2lsj-IF4002165	7p33-IF4005992	0.17532	0.31118	0.22173	LIG_REV1ctd_RIR_1	LIG_BH_BH3_1	0.0
2lsj-IF4002165	7p9w-IF4005993	0.0	0.35521	0.23329	LIG_REV1ctd_RIR_1	LIG_BH_BH3_1	0.0
2lsj-IF4002165	7qcr-IF4005827	0.102225	0.31431	0.20886	LIG_REV1ctd_RIR_1	LIG_PDZ_Class_2	0.0
2lsj-IF4002165	7qcr-IF4005828	0.0	0.2547	0.19785	LIG_REV1ctd_RIR_1	LIG_PDZ_Class_2	0.0
2lsj-IF4002165	7qcs-IF4005830	0.0	0.32461	0.15373	LIG_REV1ctd_RIR_1	LIG_PDZ_Class_2	0.0
2lsj-IF4002165	7qcs-IF4005833	0.0	0.26624	0.15853	LIG_REV1ctd_RIR_1	LIG_PDZ_Class_2	0.0
2lsj-IF4002165	7qct-IF4005834	0.19291	0.27767	0.1757	LIG_REV1ctd_RIR_1	LIG_PDZ_Class_2	0.0
2lsj-IF4002165	7qct-IF4005835	0.0	0.29731	0.15284	LIG_REV1ctd_RIR_1	LIG_PDZ_Class_2	0.0
2lsj-IF4002165	7r8x-IF4005765	0.0	0.28161	0.23618	LIG_REV1ctd_RIR_1	LIG_TYR_ITAM	0.0
2lsj-IF4002165	7rns-IF4006541	0.0	0.23026	0.18851	LIG_REV1ctd_RIR_1	LIG_SH2_STAT5	0.0
2lsj-IF4002165	7rnu-IF4006504	0.0	0.16108	0.13256	LIG_REV1ctd_RIR_1	LIG_SH2_STAT5	0.0
2lsj-IF4002165	7rnu-IF4006505	0.0	0.24286	0.1978	LIG_REV1ctd_RIR_1	LIG_SH2_STAT5	0.0
2lsj-IF4002165	7rnu-IF4006506	0.13017	0.27744	0.20086	LIG_REV1ctd_RIR_1	LIG_SH2_STAT5	0.0
2lsj-IF4002165	7rnu-IF4006507	0.11462	0.13024	0.13336	LIG_REV1ctd_RIR_1	LIG_SH2_STAT5	0.0
2lsj-IF4002165	7rnv-IF4006701	0.0	0.22027	0.18222	LIG_REV1ctd_RIR_1	LIG_SH2_STAT5	0.0
2lsj-IF4002165	7sxh-IF4006009	0.234835	0.32901	0.20685	LIG_REV1ctd_RIR_1	DOC_GSK3_Axin_1	0.0
2lsj-IF4002165	7sxj-IF4006010	0.245895	0.35088	0.23306	LIG_REV1ctd_RIR_1	DOC_GSK3_Axin_1	0.0
2lsj-IF4002165	7ugb-IF4006921	0.0	0.30007	0.17883	LIG_REV1ctd_RIR_1	DOC_MAPK_DCC_7	0.0
2lsj-IF4002165	7wjh-IF4005949	0.15255	0.30902	0.20277	LIG_REV1ctd_RIR_1	LIG_BH_BH3_1	0.0
2lsj-IF4002165	8btq-IF4006278	0.12706	0.31341	0.22542	LIG_REV1ctd_RIR_1	LIG_14-3-3_ChREBP_3	0.0
2lsj-IF4002165	8bwe-IF4006279	0.0	0.30649	0.22357	LIG_REV1ctd_RIR_1	LIG_14-3-3_ChREBP_3	0.0
2lsj-IF4002165	8bwh-IF4006280	0.0	0.31218	0.1949	LIG_REV1ctd_RIR_1	LIG_14-3-3_ChREBP_3	0.0
2lsj-IF4002165	8c1y-IF4006281	0.11821999999999999	0.32212	0.23142	LIG_REV1ctd_RIR_1	LIG_14-3-3_ChREBP_3	0.0
2lsj-IF4002165	8fcn-IF4006077	0.0	0.3065	0.20521	LIG_REV1ctd_RIR_1	LIG_VCP_VIM_2	0.0
2lsj-IF4002165	8fcn-IF4006078	0.0	0.32759	0.22124	LIG_REV1ctd_RIR_1	LIG_VCP_VIM_2	0.0
2lsj-IF4002165	8fcn-IF4006079	0.0	0.31616	0.22795	LIG_REV1ctd_RIR_1	LIG_VCP_VIM_2	0.0
2lsj-IF4002165	8fcn-IF4006080	0.0	0.32056	0.20723	LIG_REV1ctd_RIR_1	LIG_VCP_VIM_2	0.0
2lsj-IF4002165	8fcn-IF4006081	0.0	0.33274	0.20844	LIG_REV1ctd_RIR_1	LIG_VCP_VIM_2	0.0
2lsj-IF4002165	8fcn-IF4006082	0.0	0.31264	0.2216	LIG_REV1ctd_RIR_1	LIG_VCP_VIM_2	0.0
2lsj-IF4002165	8hqt-IF4006962	0.106295	0.24525	0.19372	LIG_REV1ctd_RIR_1	TRG_ER_diLys_1	0.0
2lsj-IF4002165	8hqv-IF4006963	0.0	0.29846	0.2146	LIG_REV1ctd_RIR_1	TRG_ER_diLys_1	0.0
2lsj-IF4002165	8hqx-IF4006964	0.0	0.26286	0.17774	LIG_REV1ctd_RIR_1	TRG_ER_diLys_1	0.0
2lsj-IF4002165	8pxx-IF4006291	0.0	0.22256	0.15703	LIG_REV1ctd_RIR_1	LIG_WW_2	0.0
2lsj-IF4002165	8sgf-IF4006269	0.0	0.23641	0.20269	LIG_REV1ctd_RIR_1	DEG_Cend_KLHDC2_1	0.0
2lsj-IF4002165	8sgf-IF4006270	0.0	0.26328	0.22632	LIG_REV1ctd_RIR_1	DEG_Cend_KLHDC2_1	0.0
2lsj-IF4002165	8sm5-IF4006234	0.18039	0.32566	0.2238	LIG_REV1ctd_RIR_1	LIG_BH_BH3_1	0.0
2lsj-IF4002165	8sm5-IF4006235	0.0	0.32141	0.24063	LIG_REV1ctd_RIR_1	LIG_BH_BH3_1	0.0
2lsj-IF4002165	8sm5-IF4006236	0.225305	0.32822	0.22862	LIG_REV1ctd_RIR_1	LIG_BH_BH3_1	0.0
2lsj-IF4002165	8sm5-IF4006237	0.0	0.33411	0.22803	LIG_REV1ctd_RIR_1	LIG_BH_BH3_1	0.0
2lsj-IF4002165	8sm5-IF4006238	0.0	0.28695	0.19452	LIG_REV1ctd_RIR_1	LIG_BH_BH3_1	0.0
2lsj-IF4002165	8th6-IF4006105	0.0	0.31819	0.19624	LIG_REV1ctd_RIR_1	LIG_G3BP_FGDF_1	0.0
2lsj-IF4002165	8th6-IF4006106	0.0	0.29413	0.22253	LIG_REV1ctd_RIR_1	LIG_G3BP_FGDF_1	0.0
2lsj-IF4002165	8th6-IF4006107	0.0	0.31893	0.2036	LIG_REV1ctd_RIR_1	LIG_G3BP_FGDF_1	0.0
2lsj-IF4002165	8th6-IF4006108	0.0	0.31922	0.24513	LIG_REV1ctd_RIR_1	LIG_G3BP_FGDF_1	0.0
2lsk-IF4002164	1a81-IF4006385	0.09898	0.20716	0.15536	LIG_REV1ctd_RIR_1	LIG_TYR_ITAM	0.0
2lsk-IF4002164	1a81-IF4006387	0.16650500000000001	0.21569	0.1874	LIG_REV1ctd_RIR_1	LIG_TYR_ITAM	0.0
2lsk-IF4002164	1a81-IF4006389	0.14457	0.20458	0.18789	LIG_REV1ctd_RIR_1	LIG_TYR_ITAM	0.0
2lsk-IF4002164	1a81-IF4006390	0.1709	0.23012	0.21061	LIG_REV1ctd_RIR_1	LIG_TYR_ITAM	0.0
2lsk-IF4002164	1a81-IF4006392	0.0	0.22638	0.21296	LIG_REV1ctd_RIR_1	LIG_TYR_ITAM	0.0
2lsk-IF4002164	1a81-IF4006394	0.168075	0.20026	0.15454	LIG_REV1ctd_RIR_1	LIG_TYR_ITAM	0.0
2lsk-IF4002164	1awi-IF4006348	0.0	0.28433	0.18221	LIG_REV1ctd_RIR_1	LIG_PROFILIN_1	0.0
2lsk-IF4002164	1awi-IF4006349	0.0	0.28371	0.20714	LIG_REV1ctd_RIR_1	LIG_PROFILIN_1	0.0
2lsk-IF4002164	1bxl-IF4006336	0.1261	0.30746	0.22589	LIG_REV1ctd_RIR_1	LIG_BH_BH3_1	0.0
2lsk-IF4002164	1cf0-IF40017	0.0	0.25083	0.17936	LIG_REV1ctd_RIR_1	LIG_PROFILIN_1	0.0
2lsk-IF4002164	1cjf-IF40018	0.0	0.22588	0.15576	LIG_REV1ctd_RIR_1	LIG_PROFILIN_1	0.0
2lsk-IF4002164	1cjf-IF40021	0.0	0.27618	0.16862	LIG_REV1ctd_RIR_1	LIG_PROFILIN_1	0.0
2lsk-IF4002164	1ddv-IF40083	0.0	0.2658	0.15251	LIG_REV1ctd_RIR_1	LIG_EVH1_2	0.0
2lsk-IF4002164	1e91-IF400109	0.226635	0.28185	0.23156	LIG_REV1ctd_RIR_1	LIG_Sin3_1	0.0
2lsk-IF4002164	1elr-IF40082	0.0	0.25934	0.17502	LIG_REV1ctd_RIR_1	LIG_TPR	0.0
2lsk-IF4002164	1elw-IF40080	0.0	0.2724	0.20297	LIG_REV1ctd_RIR_1	LIG_TPR	0.0
2lsk-IF4002164	1elw-IF40081	0.0	0.27694	0.2003	LIG_REV1ctd_RIR_1	LIG_TPR	0.0
2lsk-IF4002164	1f1w-IF40090	0.0	0.27495	0.16049	LIG_REV1ctd_RIR_1	LIG_SH2_GRB2like	0.0
2lsk-IF4002164	1f8a-IF40093	0.0	0.24799	0.19034	LIG_REV1ctd_RIR_1	DOC_WW_Pin1_4	0.0
2lsk-IF4002164	1g1e-IF400110	0.0	0.32165	0.24766	LIG_REV1ctd_RIR_1	LIG_Sin3_1	0.0
2lsk-IF4002164	1g5j-IF400123	0.14996500000000001	0.253	0.22115	LIG_REV1ctd_RIR_1	LIG_BH_BH3_1	0.0
2lsk-IF4002164	1gxc-IF400215	0.1417	0.28026	0.1849	LIG_REV1ctd_RIR_1	LIG_FHA_1	0.0
2lsk-IF4002164	1gxc-IF400216	0.17308	0.28094	0.18923	LIG_REV1ctd_RIR_1	LIG_FHA_1	0.0
2lsk-IF4002164	1gxc-IF400217	0.0	0.28767	0.19065	LIG_REV1ctd_RIR_1	LIG_FHA_1	0.0
2lsk-IF4002164	1gxc-IF400218	0.170715	0.23851	0.16986	LIG_REV1ctd_RIR_1	LIG_FHA_1	0.0
2lsk-IF4002164	1h3h-IF400290	0.0	0.31744	0.19994	LIG_REV1ctd_RIR_1	LIG_SH3_PxxxRxxKP_6	0.0
2lsk-IF4002164	1h9o-IF400136	0.0	0.32782	0.17769	LIG_REV1ctd_RIR_1	LIG_SH2_STAT5	0.0
2lsk-IF4002164	1i8g-IF400130	0.0	0.16311	0.16624	LIG_REV1ctd_RIR_1	DOC_WW_Pin1_4	0.0
2lsk-IF4002164	1i8h-IF400129	0.0	0.18333	0.17895	LIG_REV1ctd_RIR_1	DOC_WW_Pin1_4	0.0
2lsk-IF4002164	1ihj-IF400132	0.0	0.22484	0.13398	LIG_REV1ctd_RIR_1	LIG_PDZ_Class_2	0.0
2lsk-IF4002164	1ihj-IF400133	0.22294	0.21653	0.16745	LIG_REV1ctd_RIR_1	LIG_PDZ_Class_2	0.0
2lsk-IF4002164	1io6-IF4006650	0.0	0.26764	0.18622	LIG_REV1ctd_RIR_1	LIG_SH2_GRB2like	0.0
2lsk-IF4002164	1j4l-IF400166	0.0	0.18823	0.15739	LIG_REV1ctd_RIR_1	LIG_FHA_1	0.0
2lsk-IF4002164	1ju5-IF400252	0.0	0.22098	0.16485	LIG_REV1ctd_RIR_1	LIG_SH2_CRK	0.0
2lsk-IF4002164	1jyr-IF400159	0.0	0.27307	0.2176	LIG_REV1ctd_RIR_1	LIG_SH2_GRB2like	0.0
2lsk-IF4002164	1k2n-IF400167	0.0	0.25418	0.16506	LIG_REV1ctd_RIR_1	LIG_FHA_1	0.0
2lsk-IF4002164	1ky6-IF400220	0.0	0.32848	0.2407	LIG_REV1ctd_RIR_1	LIG_AP2alpha_2	0.0
2lsk-IF4002164	1ky7-IF400223	0.18189	0.30211	0.20908	LIG_REV1ctd_RIR_1	LIG_AP2alpha_1	0.0
2lsk-IF4002164	1kyf-IF400224	0.0	0.20854	0.20923	LIG_REV1ctd_RIR_1	LIG_AP2alpha_2	0.0
2lsk-IF4002164	1kyu-IF400222	0.0	0.24767	0.21476	LIG_REV1ctd_RIR_1	LIG_AP2alpha_2	0.0
2lsk-IF4002164	1lew-IF400231	0.0	0.25684	0.2119	LIG_REV1ctd_RIR_1	DOC_MAPK_MEF2A_6	0.0
2lsk-IF4002164	1lez-IF400232	0.16496	0.26983	0.21588	LIG_REV1ctd_RIR_1	DOC_MAPK_gen_1	0.0
2lsk-IF4002164	1m4p-IF400251	0.0	0.2525	0.18368	LIG_REV1ctd_RIR_1	LIG_PTAP_UEV_1	0.0
2lsk-IF4002164	1m4q-IF400250	0.0	0.27246	0.18515	LIG_REV1ctd_RIR_1	LIG_PTAP_UEV_1	0.0
2lsk-IF4002164	1mfg-IF400256	0.0	0.35504	0.20181	LIG_REV1ctd_RIR_1	LIG_PDZ_Class_2	0.0
2lsk-IF4002164	1mfl-IF400257	0.0	0.24433	0.16159	LIG_REV1ctd_RIR_1	LIG_PDZ_Class_2	0.0
2lsk-IF4002164	1mw4-IF400371	0.0	0.25371	0.19142	LIG_REV1ctd_RIR_1	LIG_SH2_GRB2like	0.0
2lsk-IF4002164	1n7f-IF400261	0.0	0.25957	0.19306	LIG_REV1ctd_RIR_1	LIG_PDZ_Class_2	0.0
2lsk-IF4002164	1n7f-IF400262	0.0	0.25589	0.21566	LIG_REV1ctd_RIR_1	LIG_PDZ_Class_2	0.0
2lsk-IF4002164	1o9u-IF400280	0.0	0.31251	0.25467	LIG_REV1ctd_RIR_1	DOC_GSK3_Axin_1	0.0
2lsk-IF4002164	1oby-IF400346	0.0	0.24386	0.14777	LIG_REV1ctd_RIR_1	LIG_PDZ_Class_2	0.0
2lsk-IF4002164	1oby-IF400349	0.0	0.28421	0.20093	LIG_REV1ctd_RIR_1	LIG_PDZ_Class_2	0.0
2lsk-IF4002164	1oeb-IF400321	0.0	0.28599	0.19046	LIG_REV1ctd_RIR_1	LIG_SH3_PxxxRxxKP_6	0.0
2lsk-IF4002164	1oeb-IF400322	0.0	0.29833	0.2004	LIG_REV1ctd_RIR_1	LIG_SH3_PxxxRxxKP_6	0.0
2lsk-IF4002164	1om9-IF400359	0.0	0.27669	0.19718	LIG_REV1ctd_RIR_1	LIG_AP_GAE_1	0.0
2lsk-IF4002164	1om9-IF400360	0.0	0.26936	0.19895	LIG_REV1ctd_RIR_1	LIG_AP_GAE_1	0.0
2lsk-IF4002164	1oo4-IF400378	0.0	0.24308	0.19822	LIG_REV1ctd_RIR_1	LIG_SH2_STAT5	0.0
2lsk-IF4002164	1p13-IF400343	0.12523	0.24106	0.16978	LIG_REV1ctd_RIR_1	LIG_SH2_GRB2like	0.0
2lsk-IF4002164	1p13-IF400344	0.0	0.21351	0.16452	LIG_REV1ctd_RIR_1	LIG_SH2_GRB2like	0.0
2lsk-IF4002164	1p4u-IF400358	0.0	0.24196	0.23512	LIG_REV1ctd_RIR_1	LIG_AP_GAE_1	0.0
2lsk-IF4002164	1pd7-IF400457	0.0	0.38282	0.28716	LIG_REV1ctd_RIR_1	LIG_Sin3_1	0.0
2lsk-IF4002164	1pic-IF4006323	0.0	0.24401	0.20359	LIG_REV1ctd_RIR_1	LIG_SH2_STAT5	0.0
2lsk-IF4002164	1pq1-IF400377	0.13994	0.26867	0.20876	LIG_REV1ctd_RIR_1	LIG_BH_BH3_1	0.0
2lsk-IF4002164	1qg1-IF4008	0.0	0.21313	0.19548	LIG_REV1ctd_RIR_1	LIG_SH2_GRB2like	0.0
2lsk-IF4002164	1r1p-IF400475	0.0	0.26486	0.19464	LIG_REV1ctd_RIR_1	LIG_SH2_GRB2like	0.0
2lsk-IF4002164	1r1p-IF400476	0.14318999999999998	0.26573	0.18822	LIG_REV1ctd_RIR_1	LIG_SH2_GRB2like	0.0
2lsk-IF4002164	1r1p-IF400477	0.0	0.17917	0.22106	LIG_REV1ctd_RIR_1	LIG_SH2_GRB2like	0.0
2lsk-IF4002164	1r1p-IF400478	0.0	0.24323	0.20914	LIG_REV1ctd_RIR_1	LIG_SH2_GRB2like	0.0
2lsk-IF4002164	1r1q-IF400469	0.0	0.28674	0.20731	LIG_REV1ctd_RIR_1	LIG_SH2_GRB2like	0.0
2lsk-IF4002164	1r1q-IF400470	0.063095	0.29374	0.19401	LIG_REV1ctd_RIR_1	LIG_SH2_GRB2like	0.0
2lsk-IF4002164	1r1s-IF400471	0.0	0.25026	0.19757	LIG_REV1ctd_RIR_1	LIG_SH2_GRB2like	0.0
2lsk-IF4002164	1r1s-IF400472	0.0	0.29473	0.21121	LIG_REV1ctd_RIR_1	LIG_SH2_GRB2like	0.0
2lsk-IF4002164	1r1s-IF400473	0.0	0.25774	0.21989	LIG_REV1ctd_RIR_1	LIG_SH2_GRB2like	0.0
2lsk-IF4002164	1r1s-IF400474	0.0	0.24037	0.22012	LIG_REV1ctd_RIR_1	LIG_SH2_GRB2like	0.0
2lsk-IF4002164	1s5q-IF400507	0.0	0.28511	0.26913	LIG_REV1ctd_RIR_1	LIG_Sin3_1	0.0
2lsk-IF4002164	1tce-IF4006302	0.0	0.30404	0.20753	LIG_REV1ctd_RIR_1	LIG_TYR_ITAM	0.0
2lsk-IF4002164	1ty4-IF400516	0.0	0.25203	0.21128	LIG_REV1ctd_RIR_1	LIG_BH_BH3_1	0.0
2lsk-IF4002164	1tze-IF4006324	0.0	0.20426	0.1948	LIG_REV1ctd_RIR_1	LIG_SH2_GRB2like	0.0
2lsk-IF4002164	1u38-IF400691	0.14705	0.21593	0.16311	LIG_REV1ctd_RIR_1	LIG_PDZ_Class_2	0.0
2lsk-IF4002164	1uj0-IF400372	0.0	0.2779	0.18192	LIG_REV1ctd_RIR_1	LIG_SH3_PxxxRxxKP_6	0.0
2lsk-IF4002164	1v1t-IF400786	0.0	0.25317	0.19881	LIG_REV1ctd_RIR_1	LIG_PDZ_Class_2	0.0
2lsk-IF4002164	1v1t-IF400787	0.0	0.25305	0.21878	LIG_REV1ctd_RIR_1	LIG_PDZ_Class_2	0.0
2lsk-IF4002164	1w80-IF400587	0.0	0.26114	0.17623	LIG_REV1ctd_RIR_1	LIG_AP2alpha_1	0.0
2lsk-IF4002164	1w9e-IF400782	0.0	0.2461	0.15881	LIG_REV1ctd_RIR_1	LIG_PDZ_Class_2	0.0
2lsk-IF4002164	1w9e-IF400783	0.0	0.26548	0.19316	LIG_REV1ctd_RIR_1	LIG_PDZ_Class_2	0.0
2lsk-IF4002164	1w9o-IF400784	0.19775500000000001	0.24358	0.20368	LIG_REV1ctd_RIR_1	LIG_PDZ_Class_2	0.0
2lsk-IF4002164	1w9o-IF400785	0.0	0.27166	0.20122	LIG_REV1ctd_RIR_1	LIG_PDZ_Class_2	0.0
2lsk-IF4002164	1w9q-IF400788	0.16525499999999999	0.21331	0.15587	LIG_REV1ctd_RIR_1	LIG_PDZ_Class_2	0.0
2lsk-IF4002164	1ybo-IF400789	0.150495	0.29159	0.16542	LIG_REV1ctd_RIR_1	LIG_PDZ_Class_2	0.0
2lsk-IF4002164	1ybo-IF400790	0.0	0.2531	0.1763	LIG_REV1ctd_RIR_1	LIG_PDZ_Class_2	0.0
2lsk-IF4002164	1ycq-IF4006332	0.179235	0.24853	0.15928	LIG_REV1ctd_RIR_1	DEG_MDM2_SWIB_1	0.0
2lsk-IF4002164	1ycr-IF4006331	0.0	0.27721	0.19622	LIG_REV1ctd_RIR_1	DEG_MDM2_SWIB_1	0.0
2lsk-IF4002164	1yvl-IF400657	0.0	0.24797	0.19276	LIG_REV1ctd_RIR_1	LIG_SH2_CRK	0.0
2lsk-IF4002164	1yvl-IF400658	0.0	0.24342	0.18807	LIG_REV1ctd_RIR_1	LIG_SH2_CRK	0.0
2lsk-IF4002164	1ywi-IF400660	0.0	0.20668	0.18668	LIG_REV1ctd_RIR_1	LIG_WW_2	0.0
2lsk-IF4002164	1zfp-IF4006378	0.0	0.22964	0.18063	LIG_REV1ctd_RIR_1	LIG_SH2_GRB2like	0.0
2lsk-IF4002164	1zub-IF400696	0.0	0.29383	0.24832	LIG_REV1ctd_RIR_1	LIG_PDZ_Class_2	0.0
2lsk-IF4002164	2a0t-IF400708	0.0	0.24561	0.16949	LIG_REV1ctd_RIR_1	LIG_FHA_1	0.0
2lsk-IF4002164	2axi-IF400774	0.0	0.29903	0.19653	LIG_REV1ctd_RIR_1	DEG_MDM2_SWIB_1	0.0
2lsk-IF4002164	2b9j-IF400745	0.0	0.29385	0.18348	LIG_REV1ctd_RIR_1	DOC_MAPK_DCC_7	0.0
2lsk-IF4002164	2bz8-IF400706	0.0	0.23079	0.16338	LIG_REV1ctd_RIR_1	LIG_SH3_CIN85_PxpxPR_1	0.0
2lsk-IF4002164	2bz8-IF400707	0.0	0.25757	0.19031	LIG_REV1ctd_RIR_1	LIG_SH3_CIN85_PxpxPR_1	0.0
2lsk-IF4002164	2bzw-IF4001105	0.1757	0.25642	0.20701	LIG_REV1ctd_RIR_1	LIG_BH_BH3_1	0.0
2lsk-IF4002164	2c2l-IF400737	0.0	0.31232	0.22447	LIG_REV1ctd_RIR_1	LIG_TPR	0.0
2lsk-IF4002164	2c2l-IF400738	0.16011	0.3126	0.2276	LIG_REV1ctd_RIR_1	LIG_TPR	0.0
2lsk-IF4002164	2c2l-IF400739	0.11999499999999999	0.31179	0.21962	LIG_REV1ctd_RIR_1	LIG_TPR	0.0
2lsk-IF4002164	2c2l-IF400740	0.0	0.30773	0.21496	LIG_REV1ctd_RIR_1	LIG_TPR	0.0
2lsk-IF4002164	2dyf-IF4006528	0.0	0.20058	0.14993	LIG_REV1ctd_RIR_1	LIG_WW_2	0.0
2lsk-IF4002164	2dyh-IF4001013	0.0	0.31005	0.18188	LIG_REV1ctd_RIR_1	DEG_Kelch_Keap1_2	0.0
2lsk-IF4002164	2ejy-IF400985	0.0	0.25392	0.22226	LIG_REV1ctd_RIR_1	LIG_PDZ_Class_2	0.0
2lsk-IF4002164	2fys-IF400791	0.0	0.27489	0.18258	LIG_REV1ctd_RIR_1	DOC_MAPK_gen_1	0.0
2lsk-IF4002164	2fys-IF400792	0.0	0.26098	0.19634	LIG_REV1ctd_RIR_1	DOC_MAPK_gen_1	0.0
2lsk-IF4002164	2g30-IF400775	0.0	0.25513	0.18643	LIG_REV1ctd_RIR_1	TRG_AP2beta_CARGO_1	0.0
2lsk-IF4002164	2ho2-IF4001007	0.0	0.23183	0.17105	LIG_REV1ctd_RIR_1	LIG_WW_2	0.0
2lsk-IF4002164	2ihs-IF400924	0.0	0.32312	0.20927	LIG_REV1ctd_RIR_1	LIG_SPRY_1	0.0
2lsk-IF4002164	2ihs-IF400925	0.0	0.30575	0.20301	LIG_REV1ctd_RIR_1	LIG_SPRY_1	0.0
2lsk-IF4002164	2iui-IF4006316	0.0	0.26422	0.17755	LIG_REV1ctd_RIR_1	LIG_SH2_STAT5	0.0
2lsk-IF4002164	2iui-IF4006317	0.0	0.25648	0.18792	LIG_REV1ctd_RIR_1	LIG_SH2_STAT5	0.0
2lsk-IF4002164	2iv8-IF400862	0.0	0.30052	0.19555	LIG_REV1ctd_RIR_1	TRG_AP2beta_CARGO_1	0.0
2lsk-IF4002164	2iv9-IF400863	0.0	0.2727	0.2477	LIG_REV1ctd_RIR_1	LIG_AP2alpha_1	0.0
2lsk-IF4002164	2j6f-IF400886	0.0	0.25187	0.19016	LIG_REV1ctd_RIR_1	LIG_SH3_CIN85_PxpxPR_1	0.0
2lsk-IF4002164	2j6o-IF400887	0.0	0.27096	0.18161	LIG_REV1ctd_RIR_1	LIG_SH3_CIN85_PxpxPR_1	0.0
2lsk-IF4002164	2j7i-IF400888	0.0	0.26878	0.22189	LIG_REV1ctd_RIR_1	LIG_SH3_CIN85_PxpxPR_1	0.0
2lsk-IF4002164	2j7i-IF400889	0.0	0.2544	0.23468	LIG_REV1ctd_RIR_1	LIG_SH3_CIN85_PxpxPR_1	0.0
2lsk-IF4002164	2jk9-IF4001569	0.0	0.27111	0.18687	LIG_REV1ctd_RIR_1	LIG_SPRY_1	0.0
2lsk-IF4002164	2jm6-IF400962	0.12843	0.29436	0.22475	LIG_REV1ctd_RIR_1	LIG_BH_BH3_1	0.0
2lsk-IF4002164	2jup-IF4001027	0.0	0.22983	0.15865	LIG_REV1ctd_RIR_1	LIG_WW_2	0.0
2lsk-IF4002164	2k7w-IF4001246	0.16537	0.27236	0.24442	LIG_REV1ctd_RIR_1	LIG_BH_BH3_1	0.0
2lsk-IF4002164	2koh-IF4001473	0.0	0.28727	0.23615	LIG_REV1ctd_RIR_1	LIG_PDZ_Class_2	0.0
2lsk-IF4002164	2l4k-IF4002166	0.0	0.29524	0.19453	LIG_REV1ctd_RIR_1	LIG_SH2_GRB2like	0.0
2lsk-IF4002164	2l6j-IF4002004	0.0	0.25908	0.23222	LIG_REV1ctd_RIR_1	LIG_TPR	0.0
2lsk-IF4002164	2lb3-IF4001846	0.0	0.23051	0.18654	LIG_REV1ctd_RIR_1	DOC_WW_Pin1_4	0.0
2lsk-IF4002164	2lp8-IF4002132	0.220175	0.28536	0.19285	LIG_REV1ctd_RIR_1	LIG_BH_BH3_1	0.0
2lsk-IF4002164	2lsi-IF4006444	0.51081	0.44702	0.34369	LIG_REV1ctd_RIR_1	LIG_REV1ctd_RIR_1	1.0
2lsk-IF4002164	2lsj-IF4002165	0.39371	0.43146	0.35707	LIG_REV1ctd_RIR_1	LIG_REV1ctd_RIR_1	1.0
2lsk-IF4002164	2lsk-IF4002164	1.0	1.0	1.0	LIG_REV1ctd_RIR_1	LIG_REV1ctd_RIR_1	1.0
2lsk-IF4002164	2lsv-IF4002524	0.0	0.28376	0.21365	LIG_REV1ctd_RIR_1	LIG_TPR	0.0
2lsk-IF4002164	2mps-IF4002912	0.0	0.31026	0.21959	LIG_REV1ctd_RIR_1	DEG_MDM2_SWIB_1	0.0
2lsk-IF4002164	2msr-IF4002765	0.0	0.25651	0.15766	LIG_REV1ctd_RIR_1	LIG_LEDGF_IBM_1	0.0
2lsk-IF4002164	2mwy-IF4003343	0.0	0.26959	0.20138	LIG_REV1ctd_RIR_1	DEG_MDM2_SWIB_1	0.0
2lsk-IF4002164	2n1g-IF4003385	0.40634000000000003	0.44549	0.35974	LIG_REV1ctd_RIR_1	LIG_REV1ctd_RIR_1	1.0
2lsk-IF4002164	2n1o-IF4003195	0.0954	0.24336	0.17777	LIG_REV1ctd_RIR_1	DOC_WW_Pin1_4	0.0
2lsk-IF4002164	2n3a-IF4003097	0.0	0.27362	0.19553	LIG_REV1ctd_RIR_1	LIG_LEDGF_IBM_1	0.0
2lsk-IF4002164	2nl9-IF400960	0.11649000000000001	0.30243	0.19767	LIG_REV1ctd_RIR_1	LIG_BH_BH3_1	0.0
2lsk-IF4002164	2nla-IF400961	0.14229	0.28896	0.23216	LIG_REV1ctd_RIR_1	LIG_BH_BH3_1	0.0
2lsk-IF4002164	2oei-IF4001006	0.0	0.2424	0.13977	LIG_REV1ctd_RIR_1	LIG_WW_2	0.0
2lsk-IF4002164	2okr-IF400933	0.11133499999999999	0.28393	0.1883	LIG_REV1ctd_RIR_1	DOC_MAPK_RevD_3	0.0
2lsk-IF4002164	2oq1-IF4006303	0.160105	0.22622	0.17986	LIG_REV1ctd_RIR_1	LIG_TYR_ITAM	0.0
2lsk-IF4002164	2p1l-IF400951	0.179135	0.27389	0.19405	LIG_REV1ctd_RIR_1	LIG_BH_BH3_1	0.0
2lsk-IF4002164	2p1l-IF400952	0.165475	0.28086	0.21184	LIG_REV1ctd_RIR_1	LIG_BH_BH3_1	0.0
2lsk-IF4002164	2p1l-IF400953	0.16077999999999998	0.2792	0.21174	LIG_REV1ctd_RIR_1	LIG_BH_BH3_1	0.0
2lsk-IF4002164	2p1l-IF400954	0.0	0.2741	0.21463	LIG_REV1ctd_RIR_1	LIG_BH_BH3_1	0.0
2lsk-IF4002164	2pav-IF4001025	0.0	0.25601	0.18144	LIG_REV1ctd_RIR_1	LIG_PROFILIN_1	0.0
2lsk-IF4002164	2pbd-IF4001024	0.0	0.23366	0.20325	LIG_REV1ctd_RIR_1	LIG_PROFILIN_1	0.0
2lsk-IF4002164	2pku-IF4001026	0.0	0.32035	0.20417	LIG_REV1ctd_RIR_1	LIG_PDZ_Class_2	0.0
2lsk-IF4002164	2pon-IF4001004	0.0	0.27531	0.20456	LIG_REV1ctd_RIR_1	LIG_BH_BH3_1	0.0
2lsk-IF4002164	2pqk-IF4001485	0.170965	0.29892	0.20349	LIG_REV1ctd_RIR_1	LIG_BH_BH3_1	0.0
2lsk-IF4002164	2rly-IF4001029	0.0	0.18768	0.11249	LIG_REV1ctd_RIR_1	LIG_WW_2	0.0
2lsk-IF4002164	2rm0-IF4001028	0.0	0.23825	0.1924	LIG_REV1ctd_RIR_1	LIG_WW_2	0.0
2lsk-IF4002164	2roc-IF4001179	0.13722499999999999	0.28229	0.23006	LIG_REV1ctd_RIR_1	LIG_BH_BH3_1	0.0
2lsk-IF4002164	2rod-IF4001178	0.12838	0.28698	0.18534	LIG_REV1ctd_RIR_1	LIG_BH_BH3_1	0.0
2lsk-IF4002164	2rol-IF4001198	0.0	0.2743	0.18844	LIG_REV1ctd_RIR_1	LIG_SH3_PxxDY_5	0.0
2lsk-IF4002164	2v3s-IF4001011	0.0	0.24961	0.20855	LIG_REV1ctd_RIR_1	DOC_SPAK_OSR1_1	0.0
2lsk-IF4002164	2v3s-IF4001012	0.0	0.24195	0.20385	LIG_REV1ctd_RIR_1	DOC_SPAK_OSR1_1	0.0
2lsk-IF4002164	2v6q-IF4001709	0.20377499999999998	0.29445	0.21568	LIG_REV1ctd_RIR_1	LIG_BH_BH3_1	0.0
2lsk-IF4002164	2v8c-IF4001054	0.0	0.23008	0.18027	LIG_REV1ctd_RIR_1	LIG_PROFILIN_1	0.0
2lsk-IF4002164	2v8f-IF4001052	0.0	0.27289	0.18043	LIG_REV1ctd_RIR_1	LIG_PROFILIN_1	0.0
2lsk-IF4002164	2v8f-IF4001053	0.0	0.23161	0.18592	LIG_REV1ctd_RIR_1	LIG_PROFILIN_1	0.0
2lsk-IF4002164	2vdo-IF4001217	0.0	0.24091	0.18244	LIG_REV1ctd_RIR_1	LIG_Integrin_KxxGD_FGGC_5	0.0
2lsk-IF4002164	2vdp-IF4001216	0.0	0.1974	0.21157	LIG_REV1ctd_RIR_1	LIG_Integrin_KxxGD_FGGC_5	0.0
2lsk-IF4002164	2vj0-IF4001050	0.15924	0.27671	0.15435	LIG_REV1ctd_RIR_1	LIG_AP2alpha_1	0.0
2lsk-IF4002164	2vm6-IF4001223	0.18576	0.27372	0.20643	LIG_REV1ctd_RIR_1	LIG_BH_BH3_1	0.0
2lsk-IF4002164	2vog-IF4001154	0.0	0.27345	0.22124	LIG_REV1ctd_RIR_1	LIG_BH_BH3_1	0.0
2lsk-IF4002164	2voh-IF4001152	0.181945	0.29391	0.22391	LIG_REV1ctd_RIR_1	LIG_BH_BH3_1	0.0
2lsk-IF4002164	2voi-IF4001153	0.17570999999999998	0.32262	0.18758	LIG_REV1ctd_RIR_1	LIG_BH_BH3_1	0.0
2lsk-IF4002164	2vwf-IF4001359	0.0	0.28682	0.1876	LIG_REV1ctd_RIR_1	LIG_SH3_PxxxRxxKP_6	0.0
2lsk-IF4002164	2wh6-IF4001710	0.163045	0.28886	0.22791	LIG_REV1ctd_RIR_1	LIG_BH_BH3_1	0.0
2lsk-IF4002164	2x04-IF4001493	0.0	0.27717	0.19243	LIG_REV1ctd_RIR_1	LIG_PAM2_2	0.0
2lsk-IF4002164	2x04-IF4001494	0.0	0.26219	0.19333	LIG_REV1ctd_RIR_1	LIG_PAM2_2	0.0
2lsk-IF4002164	2xa0-IF4001668	0.0	0.28547	0.19443	LIG_REV1ctd_RIR_1	LIG_BH_BH3_1	0.0
2lsk-IF4002164	2xa0-IF4001669	0.193365	0.27684	0.20496	LIG_REV1ctd_RIR_1	LIG_BH_BH3_1	0.0
2lsk-IF4002164	2xpx-IF4001711	0.0	0.26752	0.18113	LIG_REV1ctd_RIR_1	LIG_BH_BH3_1	0.0
2lsk-IF4002164	2xrw-IF4002250	0.0	0.28757	0.21789	LIG_REV1ctd_RIR_1	DOC_MAPK_NFAT4_5	0.0
2lsk-IF4002164	2xs0-IF4002253	0.0	0.25628	0.19627	LIG_REV1ctd_RIR_1	DOC_MAPK_NFAT4_5	0.0
2lsk-IF4002164	2y48-IF4001737	0.0	0.28137	0.1997	LIG_REV1ctd_RIR_1	LIG_LSD1_SNAG_1	0.0
2lsk-IF4002164	2y8o-IF4002249	0.15713	0.27095	0.2153	LIG_REV1ctd_RIR_1	DOC_MAPK_MEF2A_6	0.0
2lsk-IF4002164	2y9q-IF4002252	0.170975	0.27159	0.23493	LIG_REV1ctd_RIR_1	DOC_MAPK_RevD_3	0.0
2lsk-IF4002164	2yj1-IF4001862	0.0	0.28021	0.21784	LIG_REV1ctd_RIR_1	LIG_BH_BH3_1	0.0
2lsk-IF4002164	2yj1-IF4001863	0.157805	0.28535	0.20254	LIG_REV1ctd_RIR_1	LIG_BH_BH3_1	0.0
2lsk-IF4002164	2yq6-IF4002272	0.0	0.28773	0.25383	LIG_REV1ctd_RIR_1	LIG_BH_BH3_1	0.0
2lsk-IF4002164	2yq7-IF4002271	0.0	0.30947	0.25048	LIG_REV1ctd_RIR_1	LIG_BH_BH3_1	0.0
2lsk-IF4002164	2z5s-IF4001035	0.133565	0.26311	0.21668	LIG_REV1ctd_RIR_1	DEG_MDM2_SWIB_1	0.0
2lsk-IF4002164	2z5s-IF4001036	0.13511	0.26275	0.19591	LIG_REV1ctd_RIR_1	DEG_MDM2_SWIB_1	0.0
2lsk-IF4002164	2z5s-IF4001037	0.0	0.2782	0.17583	LIG_REV1ctd_RIR_1	DEG_MDM2_SWIB_1	0.0
2lsk-IF4002164	2z5t-IF4001038	0.101495	0.25915	0.22527	LIG_REV1ctd_RIR_1	DEG_MDM2_SWIB_1	0.0
2lsk-IF4002164	2z5t-IF4001039	0.21418500000000001	0.24827	0.17031	LIG_REV1ctd_RIR_1	DEG_MDM2_SWIB_1	0.0
2lsk-IF4002164	2z5t-IF4001040	0.0	0.30812	0.18986	LIG_REV1ctd_RIR_1	DEG_MDM2_SWIB_1	0.0
2lsk-IF4002164	3bl2-IF4001106	0.0	0.27686	0.22386	LIG_REV1ctd_RIR_1	LIG_BH_BH3_1	0.0
2lsk-IF4002164	3bl2-IF4001107	0.0	0.31272	0.21802	LIG_REV1ctd_RIR_1	LIG_BH_BH3_1	0.0
2lsk-IF4002164	3chw-IF4001212	0.14005	0.25446	0.18277	LIG_REV1ctd_RIR_1	LIG_PROFILIN_1	0.0
2lsk-IF4002164	3cv0-IF4001182	0.0	0.31389	0.20572	LIG_REV1ctd_RIR_1	TRG_PTS1	0.0
2lsk-IF4002164	3cvl-IF4001183	0.0	0.27155	0.20622	LIG_REV1ctd_RIR_1	TRG_PTS1	0.0
2lsk-IF4002164	3cvn-IF4001181	0.0	0.28666	0.19694	LIG_REV1ctd_RIR_1	TRG_PTS1	0.0
2lsk-IF4002164	3cvp-IF4001180	0.0	0.3166	0.21322	LIG_REV1ctd_RIR_1	TRG_PTS1	0.0
2lsk-IF4002164	3cyy-IF4001191	0.117115	0.19004	0.1524	LIG_REV1ctd_RIR_1	LIG_PDZ_Class_2	0.0
2lsk-IF4002164	3cyy-IF4001192	0.136155	0.2458	0.17102	LIG_REV1ctd_RIR_1	LIG_PDZ_Class_2	0.0
2lsk-IF4002164	3cyy-IF4001193	0.08606	0.23948	0.17815	LIG_REV1ctd_RIR_1	LIG_PDZ_Class_2	0.0
2lsk-IF4002164	3cyy-IF4001194	0.0	0.21824	0.1628	LIG_REV1ctd_RIR_1	LIG_PDZ_Class_2	0.0
2lsk-IF4002164	3d7v-IF4001104	0.16620000000000001	0.3029	0.21329	LIG_REV1ctd_RIR_1	LIG_BH_BH3_1	0.0
2lsk-IF4002164	3dab-IF4001206	0.0	0.27906	0.23192	LIG_REV1ctd_RIR_1	DEG_MDM2_SWIB_1	0.0
2lsk-IF4002164	3dab-IF4001207	0.0	0.28602	0.22221	LIG_REV1ctd_RIR_1	DEG_MDM2_SWIB_1	0.0
2lsk-IF4002164	3dab-IF4001208	0.0	0.29084	0.20931	LIG_REV1ctd_RIR_1	DEG_MDM2_SWIB_1	0.0
2lsk-IF4002164	3dab-IF4001209	0.20599499999999998	0.2588	0.21186	LIG_REV1ctd_RIR_1	DEG_MDM2_SWIB_1	0.0
2lsk-IF4002164	3dac-IF4001210	0.0	0.25384	0.2352	LIG_REV1ctd_RIR_1	DEG_MDM2_SWIB_1	0.0
2lsk-IF4002164	3dac-IF4001211	0.216305	0.30252	0.21572	LIG_REV1ctd_RIR_1	DEG_MDM2_SWIB_1	0.0
2lsk-IF4002164	3dvu-IF4001222	0.0	0.28663	0.19497	LIG_REV1ctd_RIR_1	LIG_BH_BH3_1	0.0
2lsk-IF4002164	3emw-IF4001568	0.0	0.31532	0.19247	LIG_REV1ctd_RIR_1	LIG_SPRY_1	0.0
2lsk-IF4002164	3eqs-IF4001312	0.15816	0.31783	0.29195	LIG_REV1ctd_RIR_1	DEG_MDM2_SWIB_1	0.0
2lsk-IF4002164	3eqy-IF4001310	0.0	0.28417	0.22327	LIG_REV1ctd_RIR_1	DEG_MDM2_SWIB_1	0.0
2lsk-IF4002164	3eqy-IF4001311	0.0	0.28419	0.2231	LIG_REV1ctd_RIR_1	DEG_MDM2_SWIB_1	0.0
2lsk-IF4002164	3esk-IF4001369	0.0	0.29185	0.18181	LIG_REV1ctd_RIR_1	LIG_TPR	0.0
2lsk-IF4002164	3f2o-IF4001566	0.20268999999999998	0.3141	0.21089	LIG_REV1ctd_RIR_1	LIG_SPRY_1	0.0
2lsk-IF4002164	3f2o-IF4001567	0.13455	0.31894	0.23953	LIG_REV1ctd_RIR_1	LIG_SPRY_1	0.0
2lsk-IF4002164	3fdl-IF4001309	0.20790999999999998	0.29886	0.21822	LIG_REV1ctd_RIR_1	LIG_BH_BH3_1	0.0
2lsk-IF4002164	3fe7-IF4001280	0.0	0.23236	0.16051	LIG_REV1ctd_RIR_1	DEG_MDM2_SWIB_1	0.0
2lsk-IF4002164	3fp2-IF4001365	0.0	0.23797	0.21736	LIG_REV1ctd_RIR_1	LIG_TPR	0.0
2lsk-IF4002164	3fp4-IF4001366	0.0	0.23641	0.13577	LIG_REV1ctd_RIR_1	LIG_TPR	0.0
2lsk-IF4002164	3fwv-IF4001317	0.0	0.22976	0.16627	LIG_REV1ctd_RIR_1	LIG_TPR	0.0
2lsk-IF4002164	3fwv-IF4001318	0.0	0.25249	0.1955	LIG_REV1ctd_RIR_1	LIG_TPR	0.0
2lsk-IF4002164	3g03-IF4001315	0.0	0.30134	0.17123	LIG_REV1ctd_RIR_1	DEG_MDM2_SWIB_1	0.0
2lsk-IF4002164	3g03-IF4001316	0.17175	0.29648	0.19359	LIG_REV1ctd_RIR_1	DEG_MDM2_SWIB_1	0.0
2lsk-IF4002164	3gjo-IF4001375	0.0	0.32978	0.21786	LIG_REV1ctd_RIR_1	LIG_SxIP_EBH_1	0.0
2lsk-IF4002164	3gjo-IF4001378	0.14105499999999999	0.33119	0.19136	LIG_REV1ctd_RIR_1	LIG_SxIP_EBH_1	0.0
2lsk-IF4002164	3gjo-IF4001379	0.14577	0.31765	0.19032	LIG_REV1ctd_RIR_1	LIG_SxIP_EBH_1	0.0
2lsk-IF4002164	3gjo-IF4001382	0.0	0.18838	0.19301	LIG_REV1ctd_RIR_1	LIG_SxIP_EBH_1	0.0
2lsk-IF4002164	3i1h-IF4006620	0.0	0.31178	0.22174	LIG_REV1ctd_RIR_1	LIG_BH_BH3_1	0.0
2lsk-IF4002164	3io8-IF4001394	0.158065	0.27304	0.19597	LIG_REV1ctd_RIR_1	LIG_BH_BH3_1	0.0
2lsk-IF4002164	3io8-IF4001395	0.175	0.29092	0.2011	LIG_REV1ctd_RIR_1	LIG_BH_BH3_1	0.0
2lsk-IF4002164	3io9-IF4001393	0.18037999999999998	0.29343	0.21864	LIG_REV1ctd_RIR_1	LIG_BH_BH3_1	0.0
2lsk-IF4002164	3iux-IF4001425	0.246325	0.29026	0.19743	LIG_REV1ctd_RIR_1	DEG_MDM2_SWIB_1	0.0
2lsk-IF4002164	3iux-IF4001426	0.25639	0.29683	0.21406	LIG_REV1ctd_RIR_1	DEG_MDM2_SWIB_1	0.0
2lsk-IF4002164	3jzo-IF4001438	0.11607500000000001	0.31488	0.18057	LIG_REV1ctd_RIR_1	DEG_MDM2_SWIB_1	0.0
2lsk-IF4002164	3jzp-IF4001439	0.0	0.31099	0.21034	LIG_REV1ctd_RIR_1	DEG_MDM2_SWIB_1	0.0
2lsk-IF4002164	3jzq-IF4001441	0.220525	0.26896	0.1927	LIG_REV1ctd_RIR_1	DEG_MDM2_SWIB_1	0.0
2lsk-IF4002164	3jzq-IF4001442	0.0	0.2363	0.21966	LIG_REV1ctd_RIR_1	DEG_MDM2_SWIB_1	0.0
2lsk-IF4002164	3jzr-IF4001443	0.0	0.34499	0.22183	LIG_REV1ctd_RIR_1	DEG_MDM2_SWIB_1	0.0
2lsk-IF4002164	3jzs-IF4001440	0.0	0.34277	0.25789	LIG_REV1ctd_RIR_1	DEG_MDM2_SWIB_1	0.0
2lsk-IF4002164	3kj0-IF4001486	0.0	0.27431	0.20638	LIG_REV1ctd_RIR_1	LIG_BH_BH3_1	0.0
2lsk-IF4002164	3kj1-IF4001483	0.180975	0.29432	0.19779	LIG_REV1ctd_RIR_1	LIG_BH_BH3_1	0.0
2lsk-IF4002164	3kj2-IF4001484	0.18161	0.30105	0.20101	LIG_REV1ctd_RIR_1	LIG_BH_BH3_1	0.0
2lsk-IF4002164	3ktp-IF4001514	0.0	0.28963	0.21215	LIG_REV1ctd_RIR_1	LIG_PAM2_2	0.0
2lsk-IF4002164	3kz0-IF4001537	0.17870999999999998	0.30388	0.23479	LIG_REV1ctd_RIR_1	LIG_BH_BH3_1	0.0
2lsk-IF4002164	3kze-IF4001535	0.0	0.25248	0.19928	LIG_REV1ctd_RIR_1	LIG_PDZ_Class_2	0.0
2lsk-IF4002164	3kze-IF4001536	0.0	0.27201	0.18726	LIG_REV1ctd_RIR_1	LIG_PDZ_Class_2	0.0
2lsk-IF4002164	3lca-IF4001612	0.0	0.20753	0.14096	LIG_REV1ctd_RIR_1	LIG_TPR	0.0
2lsk-IF4002164	3lnz-IF4001522	0.234655	0.2609	0.23085	LIG_REV1ctd_RIR_1	DEG_MDM2_SWIB_1	0.0
2lsk-IF4002164	3lnz-IF4001523	0.0	0.2721	0.17259	LIG_REV1ctd_RIR_1	DEG_MDM2_SWIB_1	0.0
2lsk-IF4002164	3lnz-IF4001524	0.188895	0.26886	0.18003	LIG_REV1ctd_RIR_1	DEG_MDM2_SWIB_1	0.0
2lsk-IF4002164	3lnz-IF4001525	0.210585	0.22203	0.19562	LIG_REV1ctd_RIR_1	DEG_MDM2_SWIB_1	0.0
2lsk-IF4002164	3lnz-IF4001526	0.0	0.23283	0.17199	LIG_REV1ctd_RIR_1	DEG_MDM2_SWIB_1	0.0
2lsk-IF4002164	3lnz-IF4001527	0.0	0.33278	0.25534	LIG_REV1ctd_RIR_1	DEG_MDM2_SWIB_1	0.0
2lsk-IF4002164	3lnz-IF4001528	0.0	0.2774	0.17971	LIG_REV1ctd_RIR_1	DEG_MDM2_SWIB_1	0.0
2lsk-IF4002164	3lnz-IF4001529	0.182315	0.33412	0.26341	LIG_REV1ctd_RIR_1	DEG_MDM2_SWIB_1	0.0
2lsk-IF4002164	3lnz-IF4001530	0.0	0.26958	0.2309	LIG_REV1ctd_RIR_1	DEG_MDM2_SWIB_1	0.0
2lsk-IF4002164	3lnz-IF4001531	0.0	0.27766	0.22913	LIG_REV1ctd_RIR_1	DEG_MDM2_SWIB_1	0.0
2lsk-IF4002164	3mk8-IF4001570	0.09733	0.30018	0.2392	LIG_REV1ctd_RIR_1	LIG_BH_BH3_1	0.0
2lsk-IF4002164	3mqp-IF4006556	0.0	0.26995	0.22923	LIG_REV1ctd_RIR_1	LIG_BH_BH3_1	0.0
2lsk-IF4002164	3mxc-IF4001932	0.0	0.20505	0.18681	LIG_REV1ctd_RIR_1	LIG_SH2_GRB2like	0.0
2lsk-IF4002164	3o71-IF4001670	0.19647	0.26809	0.21709	LIG_REV1ctd_RIR_1	DOC_MAPK_DCC_7	0.0
2lsk-IF4002164	3obq-IF4001671	0.0	0.25268	0.16862	LIG_REV1ctd_RIR_1	LIG_PTAP_UEV_1	0.0
2lsk-IF4002164	3obu-IF4001673	0.0	0.25251	0.17528	LIG_REV1ctd_RIR_1	LIG_PTAP_UEV_1	0.0
2lsk-IF4002164	3obx-IF4001672	0.0	0.27961	0.18477	LIG_REV1ctd_RIR_1	LIG_PTAP_UEV_1	0.0
2lsk-IF4002164	3p9g-IF4001835	0.0	0.24669	0.20075	LIG_REV1ctd_RIR_1	LIG_PTAP_UEV_1	0.0
2lsk-IF4002164	3p9h-IF4001836	0.0	0.24025	0.16841	LIG_REV1ctd_RIR_1	LIG_PTAP_UEV_1	0.0
2lsk-IF4002164	3pk1-IF4001707	0.1283	0.29654	0.20877	LIG_REV1ctd_RIR_1	LIG_BH_BH3_1	0.0
2lsk-IF4002164	3pk1-IF4001708	0.0	0.29699	0.2309	LIG_REV1ctd_RIR_1	LIG_BH_BH3_1	0.0
2lsk-IF4002164	3pl7-IF4001706	0.17625	0.28021	0.21935	LIG_REV1ctd_RIR_1	LIG_BH_BH3_1	0.0
2lsk-IF4002164	3pqz-IF4001875	0.0	0.27052	0.23056	LIG_REV1ctd_RIR_1	LIG_SH2_GRB2like	0.0
2lsk-IF4002164	3pqz-IF4001877	0.0	0.25643	0.22639	LIG_REV1ctd_RIR_1	LIG_SH2_GRB2like	0.0
2lsk-IF4002164	3q47-IF4001777	0.112305	0.30349	0.2362	LIG_REV1ctd_RIR_1	LIG_TPR	0.0
2lsk-IF4002164	3q49-IF4001776	0.0	0.32282	0.23887	LIG_REV1ctd_RIR_1	LIG_TPR	0.0
2lsk-IF4002164	3q4a-IF4001775	0.0	0.26387	0.18873	LIG_REV1ctd_RIR_1	LIG_TPR	0.0
2lsk-IF4002164	3qbr-IF4001773	0.0	0.28906	0.20931	LIG_REV1ctd_RIR_1	LIG_BH_BH3_1	0.0
2lsk-IF4002164	3qbr-IF4001774	0.0	0.29332	0.19655	LIG_REV1ctd_RIR_1	LIG_BH_BH3_1	0.0
2lsk-IF4002164	3rdv-IF4001837	0.0	0.2767	0.20424	LIG_REV1ctd_RIR_1	LIG_CAP-Gly_2	0.0
2lsk-IF4002164	3rdv-IF4001838	0.0	0.24418	0.17948	LIG_REV1ctd_RIR_1	LIG_CAP-Gly_2	0.0
2lsk-IF4002164	3rdv-IF4001839	0.0	0.27896	0.18072	LIG_REV1ctd_RIR_1	LIG_CAP-Gly_2	0.0
2lsk-IF4002164	3rdv-IF4001840	0.0	0.27301	0.17474	LIG_REV1ctd_RIR_1	LIG_CAP-Gly_2	0.0
2lsk-IF4002164	3tdi-IF4001915	0.0	0.34856	0.22853	LIG_REV1ctd_RIR_1	LIG_DCNL_PONY_1	0.0
2lsk-IF4002164	3tdu-IF4001913	0.0	0.27254	0.17677	LIG_REV1ctd_RIR_1	LIG_DCNL_PONY_1	0.0
2lsk-IF4002164	3tdu-IF4001914	0.0	0.26978	0.19401	LIG_REV1ctd_RIR_1	LIG_DCNL_PONY_1	0.0
2lsk-IF4002164	3tei-IF4002251	0.0	0.27237	0.18743	LIG_REV1ctd_RIR_1	DOC_MAPK_RevD_3	0.0
2lsk-IF4002164	3tiw-IF4001911	0.0	0.31987	0.20757	LIG_REV1ctd_RIR_1	LIG_VCP_VIM_2	0.0
2lsk-IF4002164	3tiw-IF4001912	0.0	0.3435	0.2077	LIG_REV1ctd_RIR_1	LIG_VCP_VIM_2	0.0
2lsk-IF4002164	3tsz-IF4001933	0.0	0.25178	0.17474	LIG_REV1ctd_RIR_1	LIG_PDZ_Class_2	0.0
2lsk-IF4002164	3tvt-IF4006640	0.0	0.24714	0.19657	LIG_REV1ctd_RIR_1	LIG_DLG_GKlike_1	0.0
2lsk-IF4002164	3u23-IF4003123	0.0	0.28685	0.19039	LIG_REV1ctd_RIR_1	LIG_SH3_CIN85_PxpxPR_1	0.0
2lsk-IF4002164	3uat-IF4001957	0.0	0.25761	0.18941	LIG_REV1ctd_RIR_1	LIG_DLG_GKlike_1	0.0
2lsk-IF4002164	3unn-IF4002034	0.0	0.18499	0.15528	LIG_REV1ctd_RIR_1	LIG_FHA_1	0.0
2lsk-IF4002164	3uot-IF4002036	0.09873000000000001	0.17836	0.16045	LIG_REV1ctd_RIR_1	LIG_FHA_1	0.0
2lsk-IF4002164	3upv-IF4002032	0.0	0.25699	0.19385	LIG_REV1ctd_RIR_1	LIG_TPR	0.0
2lsk-IF4002164	3uq3-IF4002030	0.0	0.24916	0.22155	LIG_REV1ctd_RIR_1	LIG_TPR	0.0
2lsk-IF4002164	3v3b-IF4001962	0.0	0.26966	0.19048	LIG_REV1ctd_RIR_1	DEG_MDM2_SWIB_1	0.0
2lsk-IF4002164	3v3b-IF4001963	0.218215	0.25747	0.16493	LIG_REV1ctd_RIR_1	DEG_MDM2_SWIB_1	0.0
2lsk-IF4002164	3va4-IF4002026	0.0	0.18098	0.15659	LIG_REV1ctd_RIR_1	LIG_FHA_1	0.0
2lsk-IF4002164	3wa4-IF4002547	0.0	0.2031	0.18219	LIG_REV1ctd_RIR_1	LIG_SH2_GRB2like	0.0
2lsk-IF4002164	3wn7-IF4002626	0.0	0.28893	0.19306	LIG_REV1ctd_RIR_1	DEG_Kelch_Keap1_2	0.0
2lsk-IF4002164	3wn7-IF4002627	0.0	0.28105	0.18336	LIG_REV1ctd_RIR_1	DEG_Kelch_Keap1_2	0.0
2lsk-IF4002164	3wp0-IF4002638	0.0	0.30307	0.2183	LIG_REV1ctd_RIR_1	LIG_DLG_GKlike_1	0.0
2lsk-IF4002164	3wp1-IF4002639	0.0	0.31963	0.1842	LIG_REV1ctd_RIR_1	LIG_DLG_GKlike_1	0.0
2lsk-IF4002164	3zdi-IF4002285	0.0	0.29793	0.26749	LIG_REV1ctd_RIR_1	DOC_GSK3_Axin_1	0.0
2lsk-IF4002164	3zzy-IF4001993	0.0	0.27135	0.2514	LIG_REV1ctd_RIR_1	LIG_RRM_PRI_1	0.0
2lsk-IF4002164	3zzy-IF4001994	0.0	0.28352	0.21374	LIG_REV1ctd_RIR_1	LIG_RRM_PRI_1	0.0
2lsk-IF4002164	3zzz-IF4001995	0.12722499999999998	0.28744	0.24957	LIG_REV1ctd_RIR_1	LIG_RRM_PRI_1	0.0
2lsk-IF4002164	3zzz-IF4001996	0.0	0.28461	0.25375	LIG_REV1ctd_RIR_1	LIG_RRM_PRI_1	0.0
2lsk-IF4002164	4a1u-IF4001940	0.131185	0.29046	0.21263	LIG_REV1ctd_RIR_1	LIG_BH_BH3_1	0.0
2lsk-IF4002164	4a1w-IF4001941	0.14792	0.25827	0.19072	LIG_REV1ctd_RIR_1	LIG_BH_BH3_1	0.0
2lsk-IF4002164	4a1w-IF4001942	0.14068	0.32623	0.22735	LIG_REV1ctd_RIR_1	LIG_BH_BH3_1	0.0
2lsk-IF4002164	4a1w-IF4001943	0.0	0.28821	0.18853	LIG_REV1ctd_RIR_1	LIG_BH_BH3_1	0.0
2lsk-IF4002164	4a1w-IF4001944	0.0	0.28649	0.23903	LIG_REV1ctd_RIR_1	LIG_BH_BH3_1	0.0
2lsk-IF4002164	4aif-IF4002303	0.0	0.25291	0.17254	LIG_REV1ctd_RIR_1	LIG_TPR	0.0
2lsk-IF4002164	4aif-IF4002304	0.0	0.25443	0.18113	LIG_REV1ctd_RIR_1	LIG_TPR	0.0
2lsk-IF4002164	4b4s-IF4002286	0.13522499999999998	0.28021	0.19523	LIG_REV1ctd_RIR_1	LIG_BH_BH3_1	0.0
2lsk-IF4002164	4b7t-IF4002237	0.0	0.31265	0.2543	LIG_REV1ctd_RIR_1	DOC_GSK3_Axin_1	0.0
2lsk-IF4002164	4bh6-IF4002447	0.0	0.24514	0.17216	LIG_REV1ctd_RIR_1	LIG_APCC_ABBA_1	0.0
2lsk-IF4002164	4bh6-IF4002448	0.0	0.26617	0.18168	LIG_REV1ctd_RIR_1	LIG_APCC_ABBA_1	0.0
2lsk-IF4002164	4bh6-IF4002449	0.0	0.24582	0.19917	LIG_REV1ctd_RIR_1	LIG_APCC_ABBA_1	0.0
2lsk-IF4002164	4bh6-IF4002450	0.0	0.2285	0.18567	LIG_REV1ctd_RIR_1	LIG_APCC_ABBA_1	0.0
2lsk-IF4002164	4bpi-IF4002509	0.121145	0.27661	0.21464	LIG_REV1ctd_RIR_1	LIG_BH_BH3_1	0.0
2lsk-IF4002164	4bpj-IF4002507	0.11448	0.26883	0.22903	LIG_REV1ctd_RIR_1	LIG_BH_BH3_1	0.0
2lsk-IF4002164	4bpk-IF4002508	0.0	0.27722	0.19358	LIG_REV1ctd_RIR_1	LIG_BH_BH3_1	0.0
2lsk-IF4002164	4c2d-IF4002590	0.0	0.28866	0.20624	LIG_REV1ctd_RIR_1	LIG_PDZ_Class_2	0.0
2lsk-IF4002164	4cgu-IF4002703	0.0	0.27449	0.24586	LIG_REV1ctd_RIR_1	LIG_TPR	0.0
2lsk-IF4002164	4cgv-IF4002710	0.0	0.20873	0.17039	LIG_REV1ctd_RIR_1	LIG_TPR	0.0
2lsk-IF4002164	4cgw-IF4002708	0.0	0.25435	0.16413	LIG_REV1ctd_RIR_1	LIG_TPR	0.0
2lsk-IF4002164	4cgw-IF4002709	0.0	0.183	0.17391	LIG_REV1ctd_RIR_1	LIG_TPR	0.0
2lsk-IF4002164	4ch9-IF4002648	0.0	0.27982	0.19328	LIG_REV1ctd_RIR_1	DEG_Kelch_KLHL3_1	0.0
2lsk-IF4002164	4ch9-IF4002649	0.0	0.27812	0.21787	LIG_REV1ctd_RIR_1	DEG_Kelch_KLHL3_1	0.0
2lsk-IF4002164	4chb-IF4002650	0.0	0.32119	0.18612	LIG_REV1ctd_RIR_1	DEG_Kelch_KLHL3_1	0.0
2lsk-IF4002164	4chb-IF4002651	0.0	0.27737	0.17409	LIG_REV1ctd_RIR_1	DEG_Kelch_KLHL3_1	0.0
2lsk-IF4002164	4d2m-IF4002726	0.15495	0.29512	0.19668	LIG_REV1ctd_RIR_1	LIG_BH_BH3_1	0.0
2lsk-IF4002164	4d2m-IF4002727	0.0	0.29142	0.20545	LIG_REV1ctd_RIR_1	LIG_BH_BH3_1	0.0
2lsk-IF4002164	4eje-IF4006484	0.0	0.2762	0.22936	LIG_REV1ctd_RIR_1	LIG_PTAP_UEV_1	0.0
2lsk-IF4002164	4eje-IF4006485	0.0	0.26648	0.20846	LIG_REV1ctd_RIR_1	LIG_PTAP_UEV_1	0.0
2lsk-IF4002164	4eqf-IF4002136	0.0	0.27456	0.18752	LIG_REV1ctd_RIR_1	TRG_PTS1	0.0
2lsk-IF4002164	4fmn-IF4002315	0.0	0.28519	0.19527	LIG_REV1ctd_RIR_1	LIG_MLH1_MIPbox_1	0.0
2lsk-IF4002164	4fmo-IF4002314	0.0	0.2791	0.1842	LIG_REV1ctd_RIR_1	LIG_MLH1_MIPbox_1	0.0
2lsk-IF4002164	4fmq-IF4002254	0.0	0.31664	0.24409	LIG_REV1ctd_RIR_1	DOC_MAPK_RevD_3	0.0
2lsk-IF4002164	4gao-IF4002281	0.09226000000000001	0.22481	0.19991	LIG_REV1ctd_RIR_1	LIG_DCNL_PONY_1	0.0
2lsk-IF4002164	4gao-IF4002282	0.112785	0.29362	0.20981	LIG_REV1ctd_RIR_1	LIG_DCNL_PONY_1	0.0
2lsk-IF4002164	4gao-IF4002283	0.0	0.20798	0.13805	LIG_REV1ctd_RIR_1	LIG_DCNL_PONY_1	0.0
2lsk-IF4002164	4gao-IF4002284	0.115235	0.22656	0.12975	LIG_REV1ctd_RIR_1	LIG_DCNL_PONY_1	0.0
2lsk-IF4002164	4gba-IF4002279	0.0	0.23007	0.18648	LIG_REV1ctd_RIR_1	LIG_DCNL_PONY_1	0.0
2lsk-IF4002164	4gba-IF4002280	0.17268	0.20872	0.18217	LIG_REV1ctd_RIR_1	LIG_DCNL_PONY_1	0.0
2lsk-IF4002164	4gk5-IF4002270	0.444635	0.44655	0.34787	LIG_REV1ctd_RIR_1	LIG_REV1ctd_RIR_1	1.0
2lsk-IF4002164	4gnt-IF4006559	0.15775	0.33029	0.21142	LIG_REV1ctd_RIR_1	LIG_14-3-3_ChREBP_3	0.0
2lsk-IF4002164	4gvc-IF4002311	0.0	0.26486	0.2384	LIG_REV1ctd_RIR_1	LIG_PDZ_Class_2	0.0
2lsk-IF4002164	4gvd-IF4002309	0.0	0.24908	0.22243	LIG_REV1ctd_RIR_1	LIG_PDZ_Class_2	0.0
2lsk-IF4002164	4gvd-IF4002310	0.0	0.25197	0.18304	LIG_REV1ctd_RIR_1	LIG_PDZ_Class_2	0.0
2lsk-IF4002164	4h36-IF4002261	0.0	0.24922	0.17694	LIG_REV1ctd_RIR_1	DOC_MAPK_MEF2A_6	0.0
2lsk-IF4002164	4h3p-IF4002382	0.0	0.26641	0.18805	LIG_REV1ctd_RIR_1	DOC_MAPK_RevD_3	0.0
2lsk-IF4002164	4h3p-IF4002383	0.0	0.27423	0.19959	LIG_REV1ctd_RIR_1	DOC_MAPK_RevD_3	0.0
2lsk-IF4002164	4h3q-IF4002381	0.0	0.24941	0.19225	LIG_REV1ctd_RIR_1	DOC_MAPK_MEF2A_6	0.0
2lsk-IF4002164	4hfz-IF4002495	0.0	0.31014	0.20874	LIG_REV1ctd_RIR_1	DEG_MDM2_SWIB_1	0.0
2lsk-IF4002164	4hfz-IF4002496	0.13563999999999998	0.31983	0.173	LIG_REV1ctd_RIR_1	DEG_MDM2_SWIB_1	0.0
2lsk-IF4002164	4hnj-IF4002305	0.0	0.27297	0.1818	LIG_REV1ctd_RIR_1	LIG_BH_BH3_1	0.0
2lsk-IF4002164	4j78-IF4002345	0.0	0.26269	0.16451	LIG_REV1ctd_RIR_1	TRG_ER_diLys_1	0.0
2lsk-IF4002164	4j79-IF4002332	0.0	0.24269	0.16316	LIG_REV1ctd_RIR_1	TRG_ER_diLys_1	0.0
2lsk-IF4002164	4j81-IF4002336	0.0	0.25941	0.1437	LIG_REV1ctd_RIR_1	TRG_ER_diLys_1	0.0
2lsk-IF4002164	4j81-IF4002337	0.0	0.25969	0.15457	LIG_REV1ctd_RIR_1	TRG_ER_diLys_1	0.0
2lsk-IF4002164	4j86-IF4002340	0.0	0.22936	0.16487	LIG_REV1ctd_RIR_1	TRG_ER_diLys_1	0.0
2lsk-IF4002164	4j86-IF4002341	0.0	0.20445	0.12611	LIG_REV1ctd_RIR_1	TRG_ER_diLys_1	0.0
2lsk-IF4002164	4j8b-IF4002344	0.0	0.25796	0.20473	LIG_REV1ctd_RIR_1	TRG_ER_diLys_1	0.0
2lsk-IF4002164	4j8g-IF4002333	0.0	0.26106	0.19388	LIG_REV1ctd_RIR_1	TRG_ER_diLys_1	0.0
2lsk-IF4002164	4ka3-IF4002451	0.0	0.24696	0.19895	LIG_REV1ctd_RIR_1	DOC_MAPK_MEF2A_6	0.0
2lsk-IF4002164	4loo-IF4002527	0.0	0.24025	0.18847	LIG_REV1ctd_RIR_1	DOC_MAPK_MEF2A_6	0.0
2lsk-IF4002164	4lop-IF4002532	0.0	0.24492	0.18866	LIG_REV1ctd_RIR_1	DOC_MAPK_MEF2A_6	0.0
2lsk-IF4002164	4lop-IF4002533	0.0	0.22853	0.17973	LIG_REV1ctd_RIR_1	DOC_MAPK_MEF2A_6	0.0
2lsk-IF4002164	4lop-IF4002534	0.091555	0.25511	0.19939	LIG_REV1ctd_RIR_1	DOC_MAPK_MEF2A_6	0.0
2lsk-IF4002164	4lop-IF4002535	0.0	0.23092	0.1948	LIG_REV1ctd_RIR_1	DOC_MAPK_MEF2A_6	0.0
2lsk-IF4002164	4loq-IF4002528	0.0	0.26374	0.19854	LIG_REV1ctd_RIR_1	DOC_MAPK_MEF2A_6	0.0
2lsk-IF4002164	4loq-IF4002529	0.0	0.24336	0.1927	LIG_REV1ctd_RIR_1	DOC_MAPK_MEF2A_6	0.0
2lsk-IF4002164	4loq-IF4002530	0.0	0.22936	0.16898	LIG_REV1ctd_RIR_1	DOC_MAPK_MEF2A_6	0.0
2lsk-IF4002164	4loq-IF4002531	0.0	0.25608	0.19159	LIG_REV1ctd_RIR_1	DOC_MAPK_MEF2A_6	0.0
2lsk-IF4002164	4mi8-IF4002632	0.0	0.293	0.20753	LIG_REV1ctd_RIR_1	LIG_BH_BH3_1	0.0
2lsk-IF4002164	4n5t-IF4002517	0.121655	0.23656	0.21896	LIG_REV1ctd_RIR_1	DEG_MDM2_SWIB_1	0.0
2lsk-IF4002164	4nm0-IF4002656	0.0	0.32154	0.25687	LIG_REV1ctd_RIR_1	DOC_GSK3_Axin_1	0.0
2lsk-IF4002164	4nm3-IF4002653	0.0	0.33103	0.25284	LIG_REV1ctd_RIR_1	DOC_GSK3_Axin_1	0.0
2lsk-IF4002164	4nm5-IF4002657	0.0	0.32204	0.25937	LIG_REV1ctd_RIR_1	DOC_GSK3_Axin_1	0.0
2lsk-IF4002164	4nm7-IF4002654	0.13491999999999998	0.32142	0.26057	LIG_REV1ctd_RIR_1	DOC_GSK3_Axin_1	0.0
2lsk-IF4002164	4nu1-IF4002652	0.0	0.33012	0.26473	LIG_REV1ctd_RIR_1	DOC_GSK3_Axin_1	0.0
2lsk-IF4002164	4nxq-IF4003798	0.0	0.24155	0.19496	LIG_REV1ctd_RIR_1	LIG_PDZ_Class_2	0.0
2lsk-IF4002164	4nxq-IF4003799	0.096725	0.24649	0.20606	LIG_REV1ctd_RIR_1	LIG_PDZ_Class_2	0.0
2lsk-IF4002164	4nxq-IF4003800	0.0	0.24067	0.21508	LIG_REV1ctd_RIR_1	LIG_PDZ_Class_2	0.0
2lsk-IF4002164	4nxr-IF4003797	0.0	0.25122	0.19167	LIG_REV1ctd_RIR_1	LIG_PDZ_Class_2	0.0
2lsk-IF4002164	4qve-IF4003011	0.0	0.33536	0.21239	LIG_REV1ctd_RIR_1	LIG_BH_BH3_1	0.0
2lsk-IF4002164	4qvf-IF4003010	0.18052	0.29565	0.19557	LIG_REV1ctd_RIR_1	LIG_BH_BH3_1	0.0
2lsk-IF4002164	4rxz-IF4003080	0.193715	0.26855	0.17535	LIG_REV1ctd_RIR_1	DEG_MDM2_SWIB_1	0.0
2lsk-IF4002164	4rxz-IF4003081	0.21166	0.28763	0.18854	LIG_REV1ctd_RIR_1	DEG_MDM2_SWIB_1	0.0
2lsk-IF4002164	4ud7-IF4003656	0.169495	0.30499	0.23416	LIG_REV1ctd_RIR_1	DEG_MDM2_SWIB_1	0.0
2lsk-IF4002164	4ue1-IF4003657	0.203315	0.28189	0.19001	LIG_REV1ctd_RIR_1	DEG_MDM2_SWIB_1	0.0
2lsk-IF4002164	4uf3-IF4003098	0.23976	0.30333	0.23959	LIG_REV1ctd_RIR_1	LIG_BH_BH3_1	0.0
2lsk-IF4002164	4umn-IF4002772	0.0	0.27139	0.19206	LIG_REV1ctd_RIR_1	DEG_MDM2_SWIB_1	0.0
2lsk-IF4002164	4umn-IF4002773	0.173565	0.20046	0.14263	LIG_REV1ctd_RIR_1	DEG_MDM2_SWIB_1	0.0
2lsk-IF4002164	4umn-IF4002774	0.123915	0.19632	0.15545	LIG_REV1ctd_RIR_1	DEG_MDM2_SWIB_1	0.0
2lsk-IF4002164	4umn-IF4002775	0.0	0.25881	0.15543	LIG_REV1ctd_RIR_1	DEG_MDM2_SWIB_1	0.0
2lsk-IF4002164	4ux9-IF4002939	0.0	0.29303	0.19669	LIG_REV1ctd_RIR_1	DOC_MAPK_MEF2A_6	0.0
2lsk-IF4002164	4ux9-IF4002940	0.0	0.29265	0.18098	LIG_REV1ctd_RIR_1	DOC_MAPK_MEF2A_6	0.0
2lsk-IF4002164	4ux9-IF4002941	0.0	0.28666	0.19552	LIG_REV1ctd_RIR_1	DOC_MAPK_MEF2A_6	0.0
2lsk-IF4002164	4ux9-IF4002942	0.0	0.24733	0.19244	LIG_REV1ctd_RIR_1	DOC_MAPK_MEF2A_6	0.0
2lsk-IF4002164	4wci-IF4003120	0.0	0.24999	0.18898	LIG_REV1ctd_RIR_1	LIG_SH3_CIN85_PxpxPR_1	0.0
2lsk-IF4002164	4wci-IF4003121	0.0	0.25206	0.19063	LIG_REV1ctd_RIR_1	LIG_SH3_CIN85_PxpxPR_1	0.0
2lsk-IF4002164	4wci-IF4003122	0.0	0.27233	0.18694	LIG_REV1ctd_RIR_1	LIG_SH3_CIN85_PxpxPR_1	0.0
2lsk-IF4002164	4wfd-IF4002838	0.0	0.26968	0.16647	LIG_REV1ctd_RIR_1	LIG_Rrp6Rrp47_Mtr4_1	0.0
2lsk-IF4002164	4wfd-IF4002839	0.0	0.17246	0.1331	LIG_REV1ctd_RIR_1	LIG_Rrp6Rrp47_Mtr4_1	0.0
2lsk-IF4002164	4wfd-IF4002840	0.0	0.21927	0.11407	LIG_REV1ctd_RIR_1	LIG_Rrp6Rrp47_Mtr4_1	0.0
2lsk-IF4002164	4wfd-IF4002841	0.115405	0.21425	0.14039	LIG_REV1ctd_RIR_1	LIG_Rrp6Rrp47_Mtr4_1	0.0
2lsk-IF4002164	4wfd-IF4002842	0.15519	0.20809	0.13204	LIG_REV1ctd_RIR_1	LIG_Rrp6Rrp47_Mtr4_1	0.0
2lsk-IF4002164	4wfd-IF4002843	0.0	0.20832	0.15118	LIG_REV1ctd_RIR_1	LIG_Rrp6Rrp47_Mtr4_1	0.0
2lsk-IF4002164	4wm0-IF4003192	0.11817	0.26324	0.1755	LIG_REV1ctd_RIR_1	MOD_OGLYCOS	0.0
2lsk-IF4002164	4wma-IF4003191	0.0	0.24173	0.18704	LIG_REV1ctd_RIR_1	MOD_OGLYCOS	0.0
2lsk-IF4002164	4wmb-IF4003193	0.0	0.24472	0.18201	LIG_REV1ctd_RIR_1	MOD_OGLYCOS	0.0
2lsk-IF4002164	4wmi-IF4003189	0.0	0.2616	0.18202	LIG_REV1ctd_RIR_1	MOD_OGLYCOS	0.0
2lsk-IF4002164	4wmk-IF4003190	0.0	0.28542	0.17874	LIG_REV1ctd_RIR_1	MOD_OGLYCOS	0.0
2lsk-IF4002164	4wn2-IF4003194	0.11607999999999999	0.27491	0.16932	LIG_REV1ctd_RIR_1	MOD_OGLYCOS	0.0
2lsk-IF4002164	4wnh-IF4006423	0.0	0.26183	0.18737	LIG_REV1ctd_RIR_1	MOD_OGLYCOS	0.0
2lsk-IF4002164	4x1v-IF4006740	0.0	0.27389	0.22179	LIG_REV1ctd_RIR_1	LIG_SH3_CIN85_PxpxPR_1	0.0
2lsk-IF4002164	4xz1-IF4002830	0.139525	0.256	0.19442	LIG_REV1ctd_RIR_1	LIG_TYR_ITAM	0.0
2lsk-IF4002164	4yj4-IF4003079	0.14335	0.30827	0.21891	LIG_REV1ctd_RIR_1	LIG_BH_BH3_1	0.0
2lsk-IF4002164	4zeq-IF4006733	0.1766	0.28019	0.23445	LIG_REV1ctd_RIR_1	LIG_BH_BH3_1	0.0
2lsk-IF4002164	4zie-IF4003087	0.0	0.30153	0.25696	LIG_REV1ctd_RIR_1	LIG_BH_BH3_1	0.0
2lsk-IF4002164	4zif-IF4003086	0.19982	0.3134	0.27822	LIG_REV1ctd_RIR_1	LIG_BH_BH3_1	0.0
2lsk-IF4002164	4zig-IF4003084	0.0	0.30886	0.23706	LIG_REV1ctd_RIR_1	LIG_BH_BH3_1	0.0
2lsk-IF4002164	4zih-IF4003085	0.10632	0.32775	0.25132	LIG_REV1ctd_RIR_1	LIG_BH_BH3_1	0.0
2lsk-IF4002164	4zii-IF4003083	0.0	0.30179	0.2487	LIG_REV1ctd_RIR_1	LIG_BH_BH3_1	0.0
2lsk-IF4002164	4zny-IF4006604	0.0	0.27076	0.21279	LIG_REV1ctd_RIR_1	LIG_PTAP_UEV_1	0.0
2lsk-IF4002164	5afg-IF4003325	0.0	0.32949	0.25527	LIG_REV1ctd_RIR_1	DEG_MDM2_SWIB_1	0.0
2lsk-IF4002164	5agw-IF4003128	0.14087	0.26178	0.20617	LIG_REV1ctd_RIR_1	LIG_BH_BH3_1	0.0
2lsk-IF4002164	5agw-IF4003129	0.0	0.31255	0.21023	LIG_REV1ctd_RIR_1	LIG_BH_BH3_1	0.0
2lsk-IF4002164	5agx-IF4003126	0.1216	0.28821	0.21208	LIG_REV1ctd_RIR_1	LIG_BH_BH3_1	0.0
2lsk-IF4002164	5agx-IF4003127	0.0	0.27636	0.20673	LIG_REV1ctd_RIR_1	LIG_BH_BH3_1	0.0
2lsk-IF4002164	5ajk-IF4002951	0.203295	0.29335	0.24512	LIG_REV1ctd_RIR_1	LIG_BH_BH3_1	0.0
2lsk-IF4002164	5ajk-IF4002952	0.176785	0.30392	0.22844	LIG_REV1ctd_RIR_1	LIG_BH_BH3_1	0.0
2lsk-IF4002164	5ajk-IF4002953	0.19640000000000002	0.30395	0.22661	LIG_REV1ctd_RIR_1	LIG_BH_BH3_1	0.0
2lsk-IF4002164	5aul-IF4003789	0.0	0.18256	0.20243	LIG_REV1ctd_RIR_1	LIG_SH2_STAT5	0.0
2lsk-IF4002164	5ax3-IF4003318	0.164085	0.32271	0.18724	LIG_REV1ctd_RIR_1	DOC_MAPK_gen_1	0.0
2lsk-IF4002164	5b6c-IF4003713	0.0	0.27718	0.17127	LIG_REV1ctd_RIR_1	LIG_VCP_SHPBox_1	0.0
2lsk-IF4002164	5c1b-IF4003315	0.0	0.29186	0.20096	LIG_REV1ctd_RIR_1	LIG_VCP_SHPBox_1	0.0
2lsk-IF4002164	5c1b-IF4003316	0.0	0.29619	0.2118	LIG_REV1ctd_RIR_1	LIG_VCP_SHPBox_1	0.0
2lsk-IF4002164	5c3f-IF4004160	0.17872	0.29445	0.18937	LIG_REV1ctd_RIR_1	LIG_BH_BH3_1	0.0
2lsk-IF4002164	5c3g-IF4004161	0.0	0.30847	0.22216	LIG_REV1ctd_RIR_1	LIG_BH_BH3_1	0.0
2lsk-IF4002164	5c6h-IF4006433	0.0	0.28973	0.20687	LIG_REV1ctd_RIR_1	LIG_BH_BH3_1	0.0
2lsk-IF4002164	5c6h-IF4006435	0.0	0.28064	0.21151	LIG_REV1ctd_RIR_1	LIG_BH_BH3_1	0.0
2lsk-IF4002164	5c6h-IF4006436	0.225475	0.32464	0.19316	LIG_REV1ctd_RIR_1	LIG_BH_BH3_1	0.0
2lsk-IF4002164	5c6h-IF4006437	0.17219	0.27604	0.20925	LIG_REV1ctd_RIR_1	LIG_BH_BH3_1	0.0
2lsk-IF4002164	5c6h-IF4006438	0.13396	0.29106	0.19523	LIG_REV1ctd_RIR_1	LIG_BH_BH3_1	0.0
2lsk-IF4002164	5c6h-IF4006440	0.13451000000000002	0.2907	0.20302	LIG_REV1ctd_RIR_1	LIG_BH_BH3_1	0.0
2lsk-IF4002164	5c6h-IF4006441	0.126395	0.28362	0.18202	LIG_REV1ctd_RIR_1	LIG_BH_BH3_1	0.0
2lsk-IF4002164	5cdw-IF4003267	0.0	0.21031	0.17999	LIG_REV1ctd_RIR_1	LIG_SH2_GRB2like	0.0
2lsk-IF4002164	5cdw-IF4003268	0.0	0.0	0.0	LIG_REV1ctd_RIR_1	LIG_SH2_GRB2like	0.0
2lsk-IF4002164	5cdw-IF4003270	0.0	0.0	0.0	LIG_REV1ctd_RIR_1	LIG_SH2_GRB2like	0.0
2lsk-IF4002164	5cdw-IF4003273	0.0	0.0	0.0	LIG_REV1ctd_RIR_1	LIG_SH2_GRB2like	0.0
2lsk-IF4002164	5cdw-IF4003275	0.0	0.23944	0.1786	LIG_REV1ctd_RIR_1	LIG_SH2_GRB2like	0.0
2lsk-IF4002164	5cdw-IF4003277	0.0	0.25385	0.14733	LIG_REV1ctd_RIR_1	LIG_SH2_GRB2like	0.0
2lsk-IF4002164	5cdw-IF4003279	0.0	0.25706	0.19819	LIG_REV1ctd_RIR_1	LIG_SH2_GRB2like	0.0
2lsk-IF4002164	5cdw-IF4003281	0.0	0.1919	0.17698	LIG_REV1ctd_RIR_1	LIG_SH2_GRB2like	0.0
2lsk-IF4002164	5cdw-IF4003283	0.0	0.26267	0.17896	LIG_REV1ctd_RIR_1	LIG_SH2_GRB2like	0.0
2lsk-IF4002164	5cdw-IF4003285	0.171625	0.0	0.0	LIG_REV1ctd_RIR_1	LIG_SH2_GRB2like	0.0
2lsk-IF4002164	5cdw-IF4003287	0.0	0.0	0.0	LIG_REV1ctd_RIR_1	LIG_SH2_GRB2like	0.0
2lsk-IF4002164	5cdw-IF4003288	0.0	0.0	0.0	LIG_REV1ctd_RIR_1	LIG_SH2_GRB2like	0.0
2lsk-IF4002164	5cdw-IF4003290	0.0	0.0	0.0	LIG_REV1ctd_RIR_1	LIG_SH2_GRB2like	0.0
2lsk-IF4002164	5cdw-IF4003292	0.0	0.20981	0.18154	LIG_REV1ctd_RIR_1	LIG_SH2_GRB2like	0.0
2lsk-IF4002164	5cdw-IF4003294	0.0	0.18828	0.16746	LIG_REV1ctd_RIR_1	LIG_SH2_GRB2like	0.0
2lsk-IF4002164	5d0j-IF4003598	0.0	0.27797	0.20952	LIG_REV1ctd_RIR_1	LIG_SH2_GRB2like	0.0
2lsk-IF4002164	5d0j-IF4003599	0.0	0.22623	0.22337	LIG_REV1ctd_RIR_1	LIG_SH2_GRB2like	0.0
2lsk-IF4002164	5drv-IF4003188	0.0	0.31569	0.24049	LIG_REV1ctd_RIR_1	LIG_G3BP_FGDF_1	0.0
2lsk-IF4002164	5eel-IF4003590	0.0	0.25111	0.19895	LIG_REV1ctd_RIR_1	LIG_SH2_GRB2like	0.0
2lsk-IF4002164	5eel-IF4003591	0.0	0.29512	0.20462	LIG_REV1ctd_RIR_1	LIG_SH2_GRB2like	0.0
2lsk-IF4002164	5eel-IF4003592	0.0	0.29517	0.20285	LIG_REV1ctd_RIR_1	LIG_SH2_GRB2like	0.0
2lsk-IF4002164	5eel-IF4003593	0.0	0.28908	0.20013	LIG_REV1ctd_RIR_1	LIG_SH2_GRB2like	0.0
2lsk-IF4002164	5eel-IF4003594	0.0	0.26748	0.19987	LIG_REV1ctd_RIR_1	LIG_SH2_GRB2like	0.0
2lsk-IF4002164	5eel-IF4003595	0.0	0.25057	0.20069	LIG_REV1ctd_RIR_1	LIG_SH2_GRB2like	0.0
2lsk-IF4002164	5eeq-IF4003596	0.0	0.26106	0.20125	LIG_REV1ctd_RIR_1	LIG_SH2_GRB2like	0.0
2lsk-IF4002164	5eeq-IF4003597	0.0	0.27593	0.20246	LIG_REV1ctd_RIR_1	LIG_SH2_GRB2like	0.0
2lsk-IF4002164	5etf-IF4003778	0.122285	0.25263	0.21723	LIG_REV1ctd_RIR_1	DOC_MAPK_MEF2A_6	0.0
2lsk-IF4002164	5eve-IF4003571	0.0	0.23072	0.17202	LIG_REV1ctd_RIR_1	LIG_PROFILIN_1	0.0
2lsk-IF4002164	5f74-IF4003386	0.14326	0.32353	0.20967	LIG_REV1ctd_RIR_1	LIG_14-3-3_ChREBP_3	0.0
2lsk-IF4002164	5fmj-IF4003568	0.17416500000000001	0.27631	0.21045	LIG_REV1ctd_RIR_1	LIG_BH_BH3_1	0.0
2lsk-IF4002164	5fmk-IF4003567	0.0	0.27922	0.21081	LIG_REV1ctd_RIR_1	LIG_BH_BH3_1	0.0
2lsk-IF4002164	5fw5-IF4003629	0.160875	0.27332	0.188	LIG_REV1ctd_RIR_1	LIG_G3BP_FGDF_1	0.0
2lsk-IF4002164	5gjh-IF4003791	0.0	0.30811	0.24093	LIG_REV1ctd_RIR_1	LIG_SH2_GRB2like	0.0
2lsk-IF4002164	5gjh-IF4003792	0.0	0.29239	0.2028	LIG_REV1ctd_RIR_1	LIG_SH2_GRB2like	0.0
2lsk-IF4002164	5gji-IF4003790	0.120315	0.24334	0.19873	LIG_REV1ctd_RIR_1	LIG_SH2_STAT5	0.0
2lsk-IF4002164	5glf-IF4003721	0.0	0.29964	0.20528	LIG_REV1ctd_RIR_1	LIG_VCP_SHPBox_1	0.0
2lsk-IF4002164	5glf-IF4003722	0.0	0.29237	0.19845	LIG_REV1ctd_RIR_1	LIG_VCP_SHPBox_1	0.0
2lsk-IF4002164	5glf-IF4003723	0.0	0.29728	0.23929	LIG_REV1ctd_RIR_1	LIG_VCP_SHPBox_1	0.0
2lsk-IF4002164	5glf-IF4003724	0.0	0.301	0.22002	LIG_REV1ctd_RIR_1	LIG_VCP_SHPBox_1	0.0
2lsk-IF4002164	5gmj-IF4004082	0.0	0.24681	0.18669	LIG_REV1ctd_RIR_1	LIG_PDZ_Class_2	0.0
2lsk-IF4002164	5gmj-IF4004083	0.118965	0.25752	0.19484	LIG_REV1ctd_RIR_1	LIG_PDZ_Class_2	0.0
2lsk-IF4002164	5ixf-IF4003725	0.0	0.29446	0.22546	LIG_REV1ctd_RIR_1	LIG_SH3_PxxxRxxKP_6	0.0
2lsk-IF4002164	5jja-IF4003627	0.0	0.25625	0.16351	LIG_REV1ctd_RIR_1	DOC_PP2A_B56_1	0.0
2lsk-IF4002164	5jja-IF4003628	0.0	0.25689	0.16362	LIG_REV1ctd_RIR_1	DOC_PP2A_B56_1	0.0
2lsk-IF4002164	5k6s-IF4003801	0.19702	0.24357	0.20095	LIG_REV1ctd_RIR_1	DOC_PP2A_B56_1	0.0
2lsk-IF4002164	5kiw-IF4004325	0.0	0.25027	0.18947	LIG_REV1ctd_RIR_1	LIG_VCP_VIM_2	0.0
2lsk-IF4002164	5kiw-IF4004326	0.0	0.26234	0.1757	LIG_REV1ctd_RIR_1	LIG_VCP_VIM_2	0.0
2lsk-IF4002164	5kiy-IF4004324	0.0	0.23466	0.21282	LIG_REV1ctd_RIR_1	LIG_VCP_VIM_2	0.0
2lsk-IF4002164	5l0y-IF4003974	0.0	0.26855	0.22531	LIG_REV1ctd_RIR_1	LIG_TPR	0.0
2lsk-IF4002164	5l0y-IF4003975	0.0	0.25385	0.18509	LIG_REV1ctd_RIR_1	LIG_TPR	0.0
2lsk-IF4002164	5l0y-IF4003976	0.0	0.22999	0.16801	LIG_REV1ctd_RIR_1	LIG_TPR	0.0
2lsk-IF4002164	5l0y-IF4003977	0.0	0.24673	0.16759	LIG_REV1ctd_RIR_1	LIG_TPR	0.0
2lsk-IF4002164	5l0y-IF4003978	0.0	0.2228	0.19286	LIG_REV1ctd_RIR_1	LIG_TPR	0.0
2lsk-IF4002164	5lyn-IF4004187	0.0	0.2414	0.16523	LIG_REV1ctd_RIR_1	LIG_TPR	0.0
2lsk-IF4002164	5lyn-IF4004188	0.0	0.24955	0.17815	LIG_REV1ctd_RIR_1	LIG_TPR	0.0
2lsk-IF4002164	5mgx-IF4003957	0.0	0.29299	0.1953	LIG_REV1ctd_RIR_1	LIG_TPR	0.0
2lsk-IF4002164	5mgx-IF4003958	0.106485	0.27627	0.19744	LIG_REV1ctd_RIR_1	LIG_TPR	0.0
2lsk-IF4002164	5mgx-IF4003959	0.0	0.27604	0.16065	LIG_REV1ctd_RIR_1	LIG_TPR	0.0
2lsk-IF4002164	5mgx-IF4003960	0.0	0.23226	0.22111	LIG_REV1ctd_RIR_1	LIG_TPR	0.0
2lsk-IF4002164	5njx-IF4004200	0.0	0.26976	0.1958	LIG_REV1ctd_RIR_1	LIG_TPR	0.0
2lsk-IF4002164	5nkp-IF4006621	0.0	0.29755	0.21342	LIG_REV1ctd_RIR_1	DEG_Kelch_KLHL3_1	0.0
2lsk-IF4002164	5nkp-IF4006622	0.0	0.30489	0.18969	LIG_REV1ctd_RIR_1	DEG_Kelch_KLHL3_1	0.0
2lsk-IF4002164	5o90-IF4004320	0.0	0.24271	0.19317	LIG_REV1ctd_RIR_1	DOC_MAPK_MEF2A_6	0.0
2lsk-IF4002164	5qu2-IF4005158	0.0	0.28999	0.19792	LIG_REV1ctd_RIR_1	LIG_SH3_PxxDY_5	0.0
2lsk-IF4002164	5qu2-IF4005159	0.0	0.29027	0.20327	LIG_REV1ctd_RIR_1	LIG_SH3_PxxDY_5	0.0
2lsk-IF4002164	5sw9-IF4003802	0.10994	0.24677	0.18087	LIG_REV1ctd_RIR_1	DOC_PP2A_B56_1	0.0
2lsk-IF4002164	5swf-IF4003803	0.0	0.23238	0.16484	LIG_REV1ctd_RIR_1	DOC_PP2A_B56_1	0.0
2lsk-IF4002164	5tzp-IF4004021	0.21634499999999998	0.28243	0.21759	LIG_REV1ctd_RIR_1	LIG_BH_BH3_1	0.0
2lsk-IF4002164	5tzq-IF4004019	0.11576999999999998	0.27506	0.23208	LIG_REV1ctd_RIR_1	LIG_BH_BH3_1	0.0
2lsk-IF4002164	5tzq-IF4004020	0.0	0.27333	0.20066	LIG_REV1ctd_RIR_1	LIG_BH_BH3_1	0.0
2lsk-IF4002164	5u1q-IF4004205	0.0	0.25083	0.22028	LIG_REV1ctd_RIR_1	LIG_SH2_GRB2like	0.0
2lsk-IF4002164	5u1q-IF4004206	0.0	0.24259	0.21971	LIG_REV1ctd_RIR_1	LIG_SH2_GRB2like	0.0
2lsk-IF4002164	5u1q-IF4004207	0.0	0.23182	0.23333	LIG_REV1ctd_RIR_1	LIG_SH2_GRB2like	0.0
2lsk-IF4002164	5ua4-IF4003907	0.0	0.32012	0.20818	LIG_REV1ctd_RIR_1	LIG_BH_BH3_1	0.0
2lsk-IF4002164	5ua5-IF4003908	0.184005	0.30727	0.21984	LIG_REV1ctd_RIR_1	LIG_BH_BH3_1	0.0
2lsk-IF4002164	5uml-IF4006716	0.23356	0.29549	0.22628	LIG_REV1ctd_RIR_1	DEG_MDM2_SWIB_1	0.0
2lsk-IF4002164	5uml-IF4006717	0.23334	0.28726	0.21046	LIG_REV1ctd_RIR_1	DEG_MDM2_SWIB_1	0.0
2lsk-IF4002164	5uml-IF4006718	0.23695	0.27926	0.18755	LIG_REV1ctd_RIR_1	DEG_MDM2_SWIB_1	0.0
2lsk-IF4002164	5uml-IF4006719	0.24671	0.2779	0.22787	LIG_REV1ctd_RIR_1	DEG_MDM2_SWIB_1	0.0
2lsk-IF4002164	5umm-IF4006446	0.12437999999999999	0.3501	0.21313	LIG_REV1ctd_RIR_1	DEG_MDM2_SWIB_1	0.0
2lsk-IF4002164	5umm-IF4006447	0.0	0.29509	0.203	LIG_REV1ctd_RIR_1	DEG_MDM2_SWIB_1	0.0
2lsk-IF4002164	5uul-IF4004066	0.18019	0.30273	0.21735	LIG_REV1ctd_RIR_1	LIG_BH_BH3_1	0.0
2lsk-IF4002164	5uy9-IF4004022	0.0	0.21802	0.15014	LIG_REV1ctd_RIR_1	DOC_WW_Pin1_4	0.0
2lsk-IF4002164	5v62-IF4004106	0.0	0.27986	0.19988	LIG_REV1ctd_RIR_1	DOC_MAPK_RevD_3	0.0
2lsk-IF4002164	5vau-IF4006809	0.0	0.28138	0.20689	LIG_REV1ctd_RIR_1	LIG_BH_BH3_1	0.0
2lsk-IF4002164	5vau-IF4006810	0.18378499999999998	0.30158	0.21242	LIG_REV1ctd_RIR_1	LIG_BH_BH3_1	0.0
2lsk-IF4002164	5vau-IF4006811	0.0	0.30478	0.19711	LIG_REV1ctd_RIR_1	LIG_BH_BH3_1	0.0
2lsk-IF4002164	5vau-IF4006812	0.0	0.31908	0.17963	LIG_REV1ctd_RIR_1	LIG_BH_BH3_1	0.0
2lsk-IF4002164	5vax-IF4006515	0.13685	0.30068	0.21652	LIG_REV1ctd_RIR_1	LIG_BH_BH3_1	0.0
2lsk-IF4002164	5vax-IF4006516	0.0	0.28494	0.18968	LIG_REV1ctd_RIR_1	LIG_BH_BH3_1	0.0
2lsk-IF4002164	5vax-IF4006517	0.182485	0.29435	0.20544	LIG_REV1ctd_RIR_1	LIG_BH_BH3_1	0.0
2lsk-IF4002164	5vax-IF4006518	0.0	0.29646	0.21257	LIG_REV1ctd_RIR_1	LIG_BH_BH3_1	0.0
2lsk-IF4002164	5vay-IF4006635	0.0	0.28648	0.20174	LIG_REV1ctd_RIR_1	LIG_BH_BH3_1	0.0
2lsk-IF4002164	5vay-IF4006636	0.17876999999999998	0.32437	0.22546	LIG_REV1ctd_RIR_1	LIG_BH_BH3_1	0.0
2lsk-IF4002164	5vay-IF4006637	0.129005	0.30354	0.20391	LIG_REV1ctd_RIR_1	LIG_BH_BH3_1	0.0
2lsk-IF4002164	5vay-IF4006638	0.0	0.31927	0.22621	LIG_REV1ctd_RIR_1	LIG_BH_BH3_1	0.0
2lsk-IF4002164	5vk0-IF4004802	0.16808499999999998	0.26138	0.22233	LIG_REV1ctd_RIR_1	DEG_MDM2_SWIB_1	0.0
2lsk-IF4002164	5vk0-IF4004803	0.19769	0.27022	0.23649	LIG_REV1ctd_RIR_1	DEG_MDM2_SWIB_1	0.0
2lsk-IF4002164	5vk0-IF4004804	0.18571	0.31474	0.26206	LIG_REV1ctd_RIR_1	DEG_MDM2_SWIB_1	0.0
2lsk-IF4002164	5vk0-IF4004805	0.0	0.33661	0.25761	LIG_REV1ctd_RIR_1	DEG_MDM2_SWIB_1	0.0
2lsk-IF4002164	5vk0-IF4004806	0.182415	0.30948	0.21097	LIG_REV1ctd_RIR_1	DEG_MDM2_SWIB_1	0.0
2lsk-IF4002164	5vk0-IF4004807	0.0	0.33896	0.2644	LIG_REV1ctd_RIR_1	DEG_MDM2_SWIB_1	0.0
2lsk-IF4002164	5vk0-IF4004808	0.0	0.34327	0.24183	LIG_REV1ctd_RIR_1	DEG_MDM2_SWIB_1	0.0
2lsk-IF4002164	5vk0-IF4004809	0.0	0.26907	0.17235	LIG_REV1ctd_RIR_1	DEG_MDM2_SWIB_1	0.0
2lsk-IF4002164	5vk0-IF4004810	0.189425	0.34369	0.20196	LIG_REV1ctd_RIR_1	DEG_MDM2_SWIB_1	0.0
2lsk-IF4002164	5vk0-IF4004811	0.17801	0.31892	0.20898	LIG_REV1ctd_RIR_1	DEG_MDM2_SWIB_1	0.0
2lsk-IF4002164	5vk0-IF4004812	0.0	0.29004	0.20855	LIG_REV1ctd_RIR_1	DEG_MDM2_SWIB_1	0.0
2lsk-IF4002164	5vk0-IF4004813	0.0	0.32408	0.2307	LIG_REV1ctd_RIR_1	DEG_MDM2_SWIB_1	0.0
2lsk-IF4002164	5vk1-IF4004794	0.0	0.24719	0.16644	LIG_REV1ctd_RIR_1	DEG_MDM2_SWIB_1	0.0
2lsk-IF4002164	5vk1-IF4004795	0.23386	0.27599	0.21027	LIG_REV1ctd_RIR_1	DEG_MDM2_SWIB_1	0.0
2lsk-IF4002164	5vk1-IF4004796	0.21598499999999998	0.24975	0.15057	LIG_REV1ctd_RIR_1	DEG_MDM2_SWIB_1	0.0
2lsk-IF4002164	5vk1-IF4004797	0.240305	0.29264	0.15927	LIG_REV1ctd_RIR_1	DEG_MDM2_SWIB_1	0.0
2lsk-IF4002164	5vk1-IF4004798	0.168795	0.25164	0.1746	LIG_REV1ctd_RIR_1	DEG_MDM2_SWIB_1	0.0
2lsk-IF4002164	5vk1-IF4004799	0.17257	0.26068	0.1834	LIG_REV1ctd_RIR_1	DEG_MDM2_SWIB_1	0.0
2lsk-IF4002164	5vk1-IF4004800	0.16068	0.26365	0.20727	LIG_REV1ctd_RIR_1	DEG_MDM2_SWIB_1	0.0
2lsk-IF4002164	5vk1-IF4004801	0.0	0.25148	0.21266	LIG_REV1ctd_RIR_1	DEG_MDM2_SWIB_1	0.0
2lsk-IF4002164	5vmo-IF4004418	0.19275	0.28978	0.22361	LIG_REV1ctd_RIR_1	LIG_BH_BH3_1	0.0
2lsk-IF4002164	5vwv-IF4004243	0.20043	0.29604	0.19634	LIG_REV1ctd_RIR_1	LIG_BH_BH3_1	0.0
2lsk-IF4002164	5vww-IF4004246	0.145575	0.26947	0.19732	LIG_REV1ctd_RIR_1	LIG_BH_BH3_1	0.0
2lsk-IF4002164	5vwx-IF4004235	0.21337	0.28786	0.21896	LIG_REV1ctd_RIR_1	LIG_BH_BH3_1	0.0
2lsk-IF4002164	5vwx-IF4004238	0.202635	0.28736	0.23999	LIG_REV1ctd_RIR_1	LIG_BH_BH3_1	0.0
2lsk-IF4002164	5vwy-IF4004247	0.19679000000000002	0.3003	0.21599	LIG_REV1ctd_RIR_1	LIG_BH_BH3_1	0.0
2lsk-IF4002164	5vx0-IF4004244	0.19245	0.24772	0.18934	LIG_REV1ctd_RIR_1	LIG_BH_BH3_1	0.0
2lsk-IF4002164	5vx0-IF4004245	0.0	0.26916	0.19513	LIG_REV1ctd_RIR_1	LIG_BH_BH3_1	0.0
2lsk-IF4002164	5vx2-IF4004239	0.16684500000000002	0.26936	0.18353	LIG_REV1ctd_RIR_1	LIG_BH_BH3_1	0.0
2lsk-IF4002164	5vx2-IF4004242	0.16568	0.27066	0.20048	LIG_REV1ctd_RIR_1	LIG_BH_BH3_1	0.0
2lsk-IF4002164	5vx3-IF4004231	0.193235	0.34856	0.20341	LIG_REV1ctd_RIR_1	LIG_BH_BH3_1	0.0
2lsk-IF4002164	5vx3-IF4004232	0.19108999999999998	0.34082	0.21846	LIG_REV1ctd_RIR_1	LIG_BH_BH3_1	0.0
2lsk-IF4002164	5vx3-IF4004233	0.19062	0.2709	0.20278	LIG_REV1ctd_RIR_1	LIG_BH_BH3_1	0.0
2lsk-IF4002164	5vx3-IF4004234	0.19005499999999997	0.27099	0.1951	LIG_REV1ctd_RIR_1	LIG_BH_BH3_1	0.0
2lsk-IF4002164	5wbj-IF4004322	0.0	0.26403	0.23982	LIG_REV1ctd_RIR_1	DOC_WD40_RPTOR_TOS_1	0.0
2lsk-IF4002164	5wbk-IF4004321	0.162625	0.27481	0.21343	LIG_REV1ctd_RIR_1	DOC_WD40_RPTOR_TOS_1	0.0
2lsk-IF4002164	5wbl-IF4004323	0.0	0.27672	0.22824	LIG_REV1ctd_RIR_1	DOC_WD40_RPTOR_TOS_1	0.0
2lsk-IF4002164	5wos-IF4004172	0.116475	0.2973	0.25053	LIG_REV1ctd_RIR_1	LIG_BH_BH3_1	0.0
2lsk-IF4002164	5xn3-IF4004045	0.0	0.25975	0.19439	LIG_REV1ctd_RIR_1	LIG_SPRY_1	0.0
2lsk-IF4002164	5xxk-IF4004318	0.16265000000000002	0.217	0.1911	LIG_REV1ctd_RIR_1	DEG_MDM2_SWIB_1	0.0
2lsk-IF4002164	5xxk-IF4004319	0.18452	0.22764	0.16706	LIG_REV1ctd_RIR_1	DEG_MDM2_SWIB_1	0.0
2lsk-IF4002164	5yc1-IF4004183	0.0	0.22138	0.18836	LIG_REV1ctd_RIR_1	LIG_TRAF4_MATH_1	0.0
2lsk-IF4002164	5yc1-IF4004184	0.0	0.21109	0.13829	LIG_REV1ctd_RIR_1	LIG_TRAF4_MATH_1	0.0
2lsk-IF4002164	5yc1-IF4004185	0.0	0.2201	0.20902	LIG_REV1ctd_RIR_1	LIG_TRAF4_MATH_1	0.0
2lsk-IF4002164	5ypo-IF4004333	0.0	0.27283	0.21488	LIG_REV1ctd_RIR_1	LIG_DLG_GKlike_1	0.0
2lsk-IF4002164	5ypo-IF4004334	0.157445	0.26987	0.17929	LIG_REV1ctd_RIR_1	LIG_DLG_GKlike_1	0.0
2lsk-IF4002164	5zz9-IF4004702	0.0	0.28448	0.20598	LIG_REV1ctd_RIR_1	LIG_EVH1_2	0.0
2lsk-IF4002164	5zz9-IF4004703	0.0	0.26928	0.18963	LIG_REV1ctd_RIR_1	LIG_EVH1_2	0.0
2lsk-IF4002164	5zz9-IF4004704	0.0	0.25869	0.18907	LIG_REV1ctd_RIR_1	LIG_EVH1_2	0.0
2lsk-IF4002164	6aaw-IF4006700	0.11919	0.22083	0.15007	LIG_REV1ctd_RIR_1	DEG_MDM2_SWIB_1	0.0
2lsk-IF4002164	6c4u-IF4004507	0.0	0.17817	0.13845	LIG_REV1ctd_RIR_1	LIG_FHA_1	0.0
2lsk-IF4002164	6c4u-IF4004508	0.0	0.2281	0.20223	LIG_REV1ctd_RIR_1	LIG_FHA_1	0.0
2lsk-IF4002164	6c4u-IF4004509	0.0	0.24343	0.17999	LIG_REV1ctd_RIR_1	LIG_FHA_1	0.0
2lsk-IF4002164	6c4u-IF4004510	0.0	0.23514	0.19833	LIG_REV1ctd_RIR_1	LIG_FHA_1	0.0
2lsk-IF4002164	6c4u-IF4004511	0.0	0.12671	0.16493	LIG_REV1ctd_RIR_1	LIG_FHA_1	0.0
2lsk-IF4002164	6c4u-IF4004512	0.0	0.19712	0.15923	LIG_REV1ctd_RIR_1	LIG_FHA_1	0.0
2lsk-IF4002164	6dcn-IF4004742	0.18490499999999999	0.28677	0.21207	LIG_REV1ctd_RIR_1	LIG_BH_BH3_1	0.0
2lsk-IF4002164	6dcn-IF4004743	0.18562	0.30565	0.22127	LIG_REV1ctd_RIR_1	LIG_BH_BH3_1	0.0
2lsk-IF4002164	6dn5-IF4004604	0.0	0.28843	0.19018	LIG_REV1ctd_RIR_1	LIG_SPRY_1	0.0
2lsk-IF4002164	6dn8-IF4004605	0.0	0.2641	0.19247	LIG_REV1ctd_RIR_1	LIG_SPRY_1	0.0
2lsk-IF4002164	6dn8-IF4004606	0.0	0.26996	0.19159	LIG_REV1ctd_RIR_1	LIG_SPRY_1	0.0
2lsk-IF4002164	6dn8-IF4004607	0.0	0.26713	0.18873	LIG_REV1ctd_RIR_1	LIG_SPRY_1	0.0
2lsk-IF4002164	6do3-IF4004709	0.11949499999999999	0.31018	0.17456	LIG_REV1ctd_RIR_1	DEG_Cend_KLHDC2_1	0.0
2lsk-IF4002164	6do3-IF4004710	0.0	0.25416	0.17348	LIG_REV1ctd_RIR_1	DEG_Cend_KLHDC2_1	0.0
2lsk-IF4002164	6do4-IF4004711	0.0	0.24757	0.20165	LIG_REV1ctd_RIR_1	DEG_Cend_KLHDC2_1	0.0
2lsk-IF4002164	6do4-IF4004712	0.0	0.31845	0.22535	LIG_REV1ctd_RIR_1	DEG_Cend_KLHDC2_1	0.0
2lsk-IF4002164	6do5-IF4004707	0.0	0.28612	0.18067	LIG_REV1ctd_RIR_1	DEG_Cend_KLHDC2_1	0.0
2lsk-IF4002164	6do5-IF4004708	0.0	0.24969	0.1989	LIG_REV1ctd_RIR_1	DEG_Cend_KLHDC2_1	0.0
2lsk-IF4002164	6e3i-IF4004657	0.0	0.29192	0.20952	LIG_REV1ctd_RIR_1	LIG_BH_BH3_1	0.0
2lsk-IF4002164	6fbk-IF4006445	0.0	0.27028	0.20225	LIG_REV1ctd_RIR_1	DOC_SPAK_OSR1_1	0.0
2lsk-IF4002164	6fbx-IF4004614	0.18402000000000002	0.29285	0.20527	LIG_REV1ctd_RIR_1	LIG_BH_BH3_1	0.0
2lsk-IF4002164	6fdp-IF4004563	0.0	0.27237	0.21413	LIG_REV1ctd_RIR_1	LIG_TPR	0.0
2lsk-IF4002164	6fdt-IF4004564	0.0	0.25362	0.20515	LIG_REV1ctd_RIR_1	LIG_TPR	0.0
2lsk-IF4002164	6hpg-IF4004341	0.15650999999999998	0.0	0.0	LIG_REV1ctd_RIR_1	LIG_TPR	0.0
2lsk-IF4002164	6hpg-IF4004342	0.11002	0.0	0.0	LIG_REV1ctd_RIR_1	LIG_TPR	0.0
2lsk-IF4002164	6hpg-IF4004343	0.0	0.0	0.0	LIG_REV1ctd_RIR_1	LIG_TPR	0.0
2lsk-IF4002164	6hpg-IF4004344	0.0	0.0	0.0	LIG_REV1ctd_RIR_1	LIG_TPR	0.0
2lsk-IF4002164	6hpg-IF4004345	0.0	0.0	0.0	LIG_REV1ctd_RIR_1	LIG_TPR	0.0
2lsk-IF4002164	6hpg-IF4004346	0.0	0.0	0.0	LIG_REV1ctd_RIR_1	LIG_TPR	0.0
2lsk-IF4002164	6i5j-IF4004894	0.0	0.25889	0.18635	LIG_REV1ctd_RIR_1	LIG_SH2_STAT5	0.0
2lsk-IF4002164	6i5j-IF4004895	0.0	0.26162	0.19427	LIG_REV1ctd_RIR_1	LIG_SH2_STAT5	0.0
2lsk-IF4002164	6i5j-IF4004896	0.0	0.2246	0.15767	LIG_REV1ctd_RIR_1	LIG_SH2_STAT5	0.0
2lsk-IF4002164	6i5n-IF4004892	0.0	0.23121	0.15011	LIG_REV1ctd_RIR_1	LIG_SH2_STAT5	0.0
2lsk-IF4002164	6i5n-IF4004893	0.13181500000000002	0.25491	0.18887	LIG_REV1ctd_RIR_1	LIG_SH2_STAT5	0.0
2lsk-IF4002164	6i6h-IF4004830	0.0	0.2588	0.19785	LIG_REV1ctd_RIR_1	TRG_ER_KDEL_1	0.0
2lsk-IF4002164	6ijq-IF4004683	0.0	0.25357	0.21174	LIG_REV1ctd_RIR_1	LIG_BH_BH3_1	0.0
2lsk-IF4002164	6iqj-IF4005009	0.0	0.2917	0.16627	LIG_REV1ctd_RIR_1	LIG_PROFILIN_1	0.0
2lsk-IF4002164	6iqj-IF4005010	0.0	0.27712	0.15491	LIG_REV1ctd_RIR_1	LIG_PROFILIN_1	0.0
2lsk-IF4002164	6jue-IF4005179	0.0	0.23853	0.19217	LIG_REV1ctd_RIR_1	LIG_PDZ_Class_2	0.0
2lsk-IF4002164	6jwm-IF4006499	0.0	0.32071	0.20011	LIG_REV1ctd_RIR_1	LIG_SPRY_1	0.0
2lsk-IF4002164	6jwn-IF4006772	0.0	0.25804	0.23216	LIG_REV1ctd_RIR_1	LIG_SPRY_1	0.0
2lsk-IF4002164	6jwn-IF4006773	0.0	0.27746	0.18061	LIG_REV1ctd_RIR_1	LIG_SPRY_1	0.0
2lsk-IF4002164	6key-IF4005542	0.0	0.31215	0.1888	LIG_REV1ctd_RIR_1	LIG_SPRY_1	0.0
2lsk-IF4002164	6mbc-IF4004786	0.0	0.26461	0.22218	LIG_REV1ctd_RIR_1	LIG_BH_BH3_1	0.0
2lsk-IF4002164	6mbd-IF4004787	0.17393999999999998	0.30357	0.21512	LIG_REV1ctd_RIR_1	LIG_BH_BH3_1	0.0
2lsk-IF4002164	6nid-IF4006787	0.0	0.26915	0.17473	LIG_REV1ctd_RIR_1	LIG_PDZ_Class_2	0.0
2lsk-IF4002164	6nid-IF4006788	0.0	0.25554	0.18075	LIG_REV1ctd_RIR_1	LIG_PDZ_Class_2	0.0
2lsk-IF4002164	6nid-IF4006789	0.233265	0.27392	0.18911	LIG_REV1ctd_RIR_1	LIG_PDZ_Class_2	0.0
2lsk-IF4002164	6oyl-IF4005148	0.0	0.239	0.19016	LIG_REV1ctd_RIR_1	DOC_PP2A_B56_1	0.0
2lsk-IF4002164	6q3q-IF4004347	0.0	0.0	0.0	LIG_REV1ctd_RIR_1	LIG_TPR	0.0
2lsk-IF4002164	6q3q-IF4004350	0.13268999999999997	0.0	0.0	LIG_REV1ctd_RIR_1	LIG_TPR	0.0
2lsk-IF4002164	6qfm-IF4004991	0.0	0.28732	0.23505	LIG_REV1ctd_RIR_1	LIG_BH_BH3_1	0.0
2lsk-IF4002164	6qg8-IF4004992	0.0	0.32165	0.21451	LIG_REV1ctd_RIR_1	LIG_BH_BH3_1	0.0
2lsk-IF4002164	6rjp-IF4005075	0.0	0.30189	0.23393	LIG_REV1ctd_RIR_1	LIG_BH_BH3_1	0.0
2lsk-IF4002164	6rjp-IF4005076	0.22979	0.32827	0.24733	LIG_REV1ctd_RIR_1	LIG_BH_BH3_1	0.0
2lsk-IF4002164	6t2d-IF4005085	0.198015	0.31014	0.25479	LIG_REV1ctd_RIR_1	DEG_MDM2_SWIB_1	0.0
2lsk-IF4002164	6t2f-IF4005086	0.24717	0.25756	0.23667	LIG_REV1ctd_RIR_1	DEG_MDM2_SWIB_1	0.0
2lsk-IF4002164	6tqq-IF4005184	0.14755	0.31	0.23844	LIG_REV1ctd_RIR_1	LIG_BH_BH3_1	0.0
2lsk-IF4002164	6trr-IF4005185	0.0	0.33525	0.23105	LIG_REV1ctd_RIR_1	LIG_BH_BH3_1	0.0
2lsk-IF4002164	6tzc-IF4004993	0.0	0.31053	0.21112	LIG_REV1ctd_RIR_1	LIG_BH_BH3_1	0.0
2lsk-IF4002164	6ua3-IF4006543	0.19718999999999998	0.31114	0.21666	LIG_REV1ctd_RIR_1	LIG_BH_BH3_1	0.0
2lsk-IF4002164	6uab-IF4006728	0.13269	0.30186	0.19802	LIG_REV1ctd_RIR_1	LIG_BH_BH3_1	0.0
2lsk-IF4002164	6uhc-IF4006420	0.0	0.17397	0.14445	LIG_REV1ctd_RIR_1	LIG_GBD_Chelix_1	0.0
2lsk-IF4002164	6uhc-IF4006421	0.093375	0.25944	0.17418	LIG_REV1ctd_RIR_1	LIG_GBD_Chelix_1	0.0
2lsk-IF4002164	6v4e-IF4005171	0.0	0.34346	0.21244	LIG_REV1ctd_RIR_1	DEG_MDM2_SWIB_1	0.0
2lsk-IF4002164	6v4e-IF4005172	0.0	0.3386	0.21382	LIG_REV1ctd_RIR_1	DEG_MDM2_SWIB_1	0.0
2lsk-IF4002164	6v4f-IF4005176	0.0	0.33508	0.21026	LIG_REV1ctd_RIR_1	DEG_MDM2_SWIB_1	0.0
2lsk-IF4002164	6v4g-IF4005173	0.0	0.24421	0.2154	LIG_REV1ctd_RIR_1	DEG_MDM2_SWIB_1	0.0
2lsk-IF4002164	6v4h-IF4005174	0.0	0.27978	0.20934	LIG_REV1ctd_RIR_1	DEG_MDM2_SWIB_1	0.0
2lsk-IF4002164	6v4h-IF4005175	0.0	0.28175	0.21356	LIG_REV1ctd_RIR_1	DEG_MDM2_SWIB_1	0.0
2lsk-IF4002164	6vro-IF4005147	0.0	0.26967	0.24297	LIG_REV1ctd_RIR_1	DOC_PP2A_B56_1	0.0
2lsk-IF4002164	6wgz-IF4006503	0.0	0.29391	0.20962	LIG_REV1ctd_RIR_1	LIG_BH_BH3_1	0.0
2lsk-IF4002164	6wh0-IF4005254	0.16935	0.29416	0.21352	LIG_REV1ctd_RIR_1	LIG_BH_BH3_1	0.0
2lsk-IF4002164	6x8o-IF4005289	0.0	0.27094	0.17028	LIG_REV1ctd_RIR_1	LIG_BH_BH3_1	0.0
2lsk-IF4002164	6x8o-IF4005290	0.21366000000000002	0.28962	0.18371	LIG_REV1ctd_RIR_1	LIG_BH_BH3_1	0.0
2lsk-IF4002164	6x8o-IF4005291	0.0	0.27094	0.17028	LIG_REV1ctd_RIR_1	LIG_BH_BH3_1	0.0
2lsk-IF4002164	6x8o-IF4005292	0.0	0.28766	0.22146	LIG_REV1ctd_RIR_1	LIG_BH_BH3_1	0.0
2lsk-IF4002164	6xy6-IF4005182	0.12124499999999999	0.30066	0.23538	LIG_REV1ctd_RIR_1	LIG_BH_BH3_1	0.0
2lsk-IF4002164	6xy6-IF4005183	0.19233499999999998	0.31067	0.229	LIG_REV1ctd_RIR_1	LIG_BH_BH3_1	0.0
2lsk-IF4002164	6y4q-IF4005180	0.16869499999999998	0.35019	0.26719	LIG_REV1ctd_RIR_1	DEG_MDM2_SWIB_1	0.0
2lsk-IF4002164	6y4q-IF4005181	0.0	0.35441	0.21061	LIG_REV1ctd_RIR_1	DEG_MDM2_SWIB_1	0.0
2lsk-IF4002164	6y7v-IF4005687	0.0	0.24082	0.18739	LIG_REV1ctd_RIR_1	TRG_ER_KDEL_1	0.0
2lsk-IF4002164	6ygj-IF4005252	0.0	0.32528	0.21087	LIG_REV1ctd_RIR_1	LIG_14-3-3_ChREBP_3	0.0
2lsk-IF4002164	6ygj-IF4005253	0.12238	0.31877	0.21175	LIG_REV1ctd_RIR_1	LIG_14-3-3_ChREBP_3	0.0
2lsk-IF4002164	6yli-IF4005306	0.1896	0.27719	0.20956	LIG_REV1ctd_RIR_1	LIG_BH_BH3_1	0.0
2lsk-IF4002164	6yli-IF4005307	0.0	0.28871	0.20208	LIG_REV1ctd_RIR_1	LIG_BH_BH3_1	0.0
2lsk-IF4002164	6zr5-IF4005384	0.205355	0.24252	0.18725	LIG_REV1ctd_RIR_1	DOC_MAPK_NFAT4_5	0.0
2lsk-IF4002164	6zr5-IF4005385	0.0	0.25521	0.21405	LIG_REV1ctd_RIR_1	DOC_MAPK_NFAT4_5	0.0
2lsk-IF4002164	7ad0-IF4006589	0.0	0.28329	0.19976	LIG_REV1ctd_RIR_1	DEG_MDM2_SWIB_1	0.0
2lsk-IF4002164	7ad0-IF4006590	0.25467	0.27007	0.26753	LIG_REV1ctd_RIR_1	DEG_MDM2_SWIB_1	0.0
2lsk-IF4002164	7ad0-IF4006591	0.25831	0.28927	0.25424	LIG_REV1ctd_RIR_1	DEG_MDM2_SWIB_1	0.0
2lsk-IF4002164	7ad0-IF4006592	0.245505	0.28315	0.24286	LIG_REV1ctd_RIR_1	DEG_MDM2_SWIB_1	0.0
2lsk-IF4002164	7ad0-IF4006593	0.26131	0.28321	0.24623	LIG_REV1ctd_RIR_1	DEG_MDM2_SWIB_1	0.0
2lsk-IF4002164	7ad0-IF4006594	0.213995	0.2905	0.23514	LIG_REV1ctd_RIR_1	DEG_MDM2_SWIB_1	0.0
2lsk-IF4002164	7cdc-IF4005508	0.0	0.28292	0.20173	LIG_REV1ctd_RIR_1	LIG_LSD1_SNAG_1	0.0
2lsk-IF4002164	7cdd-IF4005509	0.0	0.29043	0.2047	LIG_REV1ctd_RIR_1	LIG_LSD1_SNAG_1	0.0
2lsk-IF4002164	7cde-IF4005510	0.0	0.27784	0.20587	LIG_REV1ctd_RIR_1	LIG_LSD1_SNAG_1	0.0
2lsk-IF4002164	7cdf-IF4005511	0.0	0.27983	0.20205	LIG_REV1ctd_RIR_1	LIG_LSD1_SNAG_1	0.0
2lsk-IF4002164	7cdg-IF4005512	0.1442	0.28285	0.2258	LIG_REV1ctd_RIR_1	LIG_LSD1_SNAG_1	0.0
2lsk-IF4002164	7cio-IF4005420	0.0	0.21989	0.2095	LIG_REV1ctd_RIR_1	LIG_SH2_STAT5	0.0
2lsk-IF4002164	7m5a-IF4005793	0.19313	0.29937	0.19627	LIG_REV1ctd_RIR_1	LIG_BH_BH3_1	0.0
2lsk-IF4002164	7m5b-IF4005792	0.17339	0.27467	0.19554	LIG_REV1ctd_RIR_1	LIG_BH_BH3_1	0.0
2lsk-IF4002164	7m5c-IF4005782	0.0	0.27898	0.18686	LIG_REV1ctd_RIR_1	LIG_BH_BH3_1	0.0
2lsk-IF4002164	7m5c-IF4005783	0.18494	0.283	0.20435	LIG_REV1ctd_RIR_1	LIG_BH_BH3_1	0.0
2lsk-IF4002164	7m5c-IF4005784	0.0	0.28264	0.17946	LIG_REV1ctd_RIR_1	LIG_BH_BH3_1	0.0
2lsk-IF4002164	7m5c-IF4005785	0.0	0.28599	0.19697	LIG_REV1ctd_RIR_1	LIG_BH_BH3_1	0.0
2lsk-IF4002164	7m5c-IF4005786	0.18386000000000002	0.3139	0.21901	LIG_REV1ctd_RIR_1	LIG_BH_BH3_1	0.0
2lsk-IF4002164	7m5c-IF4005787	0.0	0.28349	0.2381	LIG_REV1ctd_RIR_1	LIG_BH_BH3_1	0.0
2lsk-IF4002164	7m5c-IF4005788	0.156655	0.30731	0.23728	LIG_REV1ctd_RIR_1	LIG_BH_BH3_1	0.0
2lsk-IF4002164	7m5c-IF4005789	0.0	0.27232	0.18645	LIG_REV1ctd_RIR_1	LIG_BH_BH3_1	0.0
2lsk-IF4002164	7m5c-IF4005790	0.16116	0.29456	0.20083	LIG_REV1ctd_RIR_1	LIG_BH_BH3_1	0.0
2lsk-IF4002164	7m5c-IF4005791	0.0	0.27512	0.18885	LIG_REV1ctd_RIR_1	LIG_BH_BH3_1	0.0
2lsk-IF4002164	7mp3-IF4005891	0.0	0.24433	0.22628	LIG_REV1ctd_RIR_1	LIG_SH2_GRB2like	0.0
2lsk-IF4002164	7mp3-IF4005892	0.0	0.26879	0.22758	LIG_REV1ctd_RIR_1	LIG_SH2_GRB2like	0.0
2lsk-IF4002164	7nlc-IF4006856	0.0	0.27561	0.19308	LIG_REV1ctd_RIR_1	LIG_PTAP_UEV_1	0.0
2lsk-IF4002164	7ntj-IF4005674	0.0	0.25299	0.16821	LIG_REV1ctd_RIR_1	LIG_PDZ_Class_2	0.0
2lsk-IF4002164	7ntj-IF4005675	0.0	0.24196	0.16806	LIG_REV1ctd_RIR_1	LIG_PDZ_Class_2	0.0
2lsk-IF4002164	7ntk-IF4005670	0.0	0.24456	0.17389	LIG_REV1ctd_RIR_1	LIG_PDZ_Class_2	0.0
2lsk-IF4002164	7ntk-IF4005671	0.0	0.27743	0.20978	LIG_REV1ctd_RIR_1	LIG_PDZ_Class_2	0.0
2lsk-IF4002164	7ntk-IF4005672	0.0	0.27275	0.20287	LIG_REV1ctd_RIR_1	LIG_PDZ_Class_2	0.0
2lsk-IF4002164	7ntk-IF4005673	0.11302999999999999	0.24754	0.26562	LIG_REV1ctd_RIR_1	LIG_PDZ_Class_2	0.0
2lsk-IF4002164	7olg-IF4006857	0.0	0.26826	0.24837	LIG_REV1ctd_RIR_1	LIG_SxIP_EBH_1	0.0
2lsk-IF4002164	7olg-IF4006860	0.0	0.26813	0.24819	LIG_REV1ctd_RIR_1	LIG_SxIP_EBH_1	0.0
2lsk-IF4002164	7opm-IF4005804	0.0	0.29818	0.19492	LIG_REV1ctd_RIR_1	DOC_MAPK_RevD_3	0.0
2lsk-IF4002164	7oxe-IF4006885	0.0	0.23806	0.17438	LIG_REV1ctd_RIR_1	TRG_ER_KDEL_1	0.0
2lsk-IF4002164	7oye-IF4006887	0.0	0.24403	0.15085	LIG_REV1ctd_RIR_1	TRG_ER_KDEL_1	0.0
2lsk-IF4002164	7p33-IF4005988	0.0	0.29996	0.19686	LIG_REV1ctd_RIR_1	LIG_BH_BH3_1	0.0
2lsk-IF4002164	7p33-IF4005989	0.0	0.31254	0.21106	LIG_REV1ctd_RIR_1	LIG_BH_BH3_1	0.0
2lsk-IF4002164	7p33-IF4005990	0.196465	0.32053	0.20659	LIG_REV1ctd_RIR_1	LIG_BH_BH3_1	0.0
2lsk-IF4002164	7p33-IF4005991	0.17988500000000002	0.30759	0.22143	LIG_REV1ctd_RIR_1	LIG_BH_BH3_1	0.0
2lsk-IF4002164	7p33-IF4005992	0.099185	0.3081	0.23865	LIG_REV1ctd_RIR_1	LIG_BH_BH3_1	0.0
2lsk-IF4002164	7p9w-IF4005993	0.199	0.29544	0.22842	LIG_REV1ctd_RIR_1	LIG_BH_BH3_1	0.0
2lsk-IF4002164	7qcr-IF4005827	0.0	0.30355	0.20516	LIG_REV1ctd_RIR_1	LIG_PDZ_Class_2	0.0
2lsk-IF4002164	7qcr-IF4005828	0.25815	0.24382	0.18679	LIG_REV1ctd_RIR_1	LIG_PDZ_Class_2	0.0
2lsk-IF4002164	7qcs-IF4005830	0.0	0.2814	0.19245	LIG_REV1ctd_RIR_1	LIG_PDZ_Class_2	0.0
2lsk-IF4002164	7qcs-IF4005833	0.16366999999999998	0.26845	0.20656	LIG_REV1ctd_RIR_1	LIG_PDZ_Class_2	0.0
2lsk-IF4002164	7qct-IF4005834	0.0	0.23296	0.18816	LIG_REV1ctd_RIR_1	LIG_PDZ_Class_2	0.0
2lsk-IF4002164	7qct-IF4005835	0.144015	0.26883	0.18712	LIG_REV1ctd_RIR_1	LIG_PDZ_Class_2	0.0
2lsk-IF4002164	7r8x-IF4005765	0.0	0.25474	0.18996	LIG_REV1ctd_RIR_1	LIG_TYR_ITAM	0.0
2lsk-IF4002164	7rns-IF4006541	0.0	0.26996	0.23573	LIG_REV1ctd_RIR_1	LIG_SH2_STAT5	0.0
2lsk-IF4002164	7rnu-IF4006504	0.0	0.15895	0.16422	LIG_REV1ctd_RIR_1	LIG_SH2_STAT5	0.0
2lsk-IF4002164	7rnu-IF4006505	0.0	0.27921	0.24068	LIG_REV1ctd_RIR_1	LIG_SH2_STAT5	0.0
2lsk-IF4002164	7rnu-IF4006506	0.0	0.2737	0.24117	LIG_REV1ctd_RIR_1	LIG_SH2_STAT5	0.0
2lsk-IF4002164	7rnu-IF4006507	0.0	0.17058	0.2126	LIG_REV1ctd_RIR_1	LIG_SH2_STAT5	0.0
2lsk-IF4002164	7rnv-IF4006701	0.0	0.2059	0.17268	LIG_REV1ctd_RIR_1	LIG_SH2_STAT5	0.0
2lsk-IF4002164	7sxh-IF4006009	0.0	0.31896	0.24373	LIG_REV1ctd_RIR_1	DOC_GSK3_Axin_1	0.0
2lsk-IF4002164	7sxj-IF4006010	0.0	0.31496	0.21631	LIG_REV1ctd_RIR_1	DOC_GSK3_Axin_1	0.0
2lsk-IF4002164	7ugb-IF4006921	0.0	0.29177	0.22529	LIG_REV1ctd_RIR_1	DOC_MAPK_DCC_7	0.0
2lsk-IF4002164	7wjh-IF4005949	0.16592	0.28838	0.19838	LIG_REV1ctd_RIR_1	LIG_BH_BH3_1	0.0
2lsk-IF4002164	8btq-IF4006278	0.0	0.32837	0.22414	LIG_REV1ctd_RIR_1	LIG_14-3-3_ChREBP_3	0.0
2lsk-IF4002164	8bwe-IF4006279	0.0	0.32876	0.21215	LIG_REV1ctd_RIR_1	LIG_14-3-3_ChREBP_3	0.0
2lsk-IF4002164	8bwh-IF4006280	0.0	0.33003	0.21232	LIG_REV1ctd_RIR_1	LIG_14-3-3_ChREBP_3	0.0
2lsk-IF4002164	8c1y-IF4006281	0.0	0.32971	0.21285	LIG_REV1ctd_RIR_1	LIG_14-3-3_ChREBP_3	0.0
2lsk-IF4002164	8fcn-IF4006077	0.0	0.31324	0.21376	LIG_REV1ctd_RIR_1	LIG_VCP_VIM_2	0.0
2lsk-IF4002164	8fcn-IF4006078	0.0	0.32763	0.21101	LIG_REV1ctd_RIR_1	LIG_VCP_VIM_2	0.0
2lsk-IF4002164	8fcn-IF4006079	0.0	0.30026	0.22642	LIG_REV1ctd_RIR_1	LIG_VCP_VIM_2	0.0
2lsk-IF4002164	8fcn-IF4006080	0.0	0.3118	0.23427	LIG_REV1ctd_RIR_1	LIG_VCP_VIM_2	0.0
2lsk-IF4002164	8fcn-IF4006081	0.0	0.31886	0.23053	LIG_REV1ctd_RIR_1	LIG_VCP_VIM_2	0.0
2lsk-IF4002164	8fcn-IF4006082	0.0	0.30671	0.20927	LIG_REV1ctd_RIR_1	LIG_VCP_VIM_2	0.0
2lsk-IF4002164	8hqt-IF4006962	0.0	0.24742	0.17249	LIG_REV1ctd_RIR_1	TRG_ER_diLys_1	0.0
2lsk-IF4002164	8hqv-IF4006963	0.0	0.27611	0.17819	LIG_REV1ctd_RIR_1	TRG_ER_diLys_1	0.0
2lsk-IF4002164	8hqx-IF4006964	0.0	0.25289	0.17152	LIG_REV1ctd_RIR_1	TRG_ER_diLys_1	0.0
2lsk-IF4002164	8pxx-IF4006291	0.0	0.22547	0.20367	LIG_REV1ctd_RIR_1	LIG_WW_2	0.0
2lsk-IF4002164	8sgf-IF4006269	0.0	0.29597	0.17254	LIG_REV1ctd_RIR_1	DEG_Cend_KLHDC2_1	0.0
2lsk-IF4002164	8sgf-IF4006270	0.0	0.30404	0.17002	LIG_REV1ctd_RIR_1	DEG_Cend_KLHDC2_1	0.0
2lsk-IF4002164	8sm5-IF4006234	0.227005	0.29099	0.22666	LIG_REV1ctd_RIR_1	LIG_BH_BH3_1	0.0
2lsk-IF4002164	8sm5-IF4006235	0.220785	0.3064	0.20349	LIG_REV1ctd_RIR_1	LIG_BH_BH3_1	0.0
2lsk-IF4002164	8sm5-IF4006236	0.220835	0.29773	0.20381	LIG_REV1ctd_RIR_1	LIG_BH_BH3_1	0.0
2lsk-IF4002164	8sm5-IF4006237	0.145745	0.29703	0.24322	LIG_REV1ctd_RIR_1	LIG_BH_BH3_1	0.0
2lsk-IF4002164	8sm5-IF4006238	0.0	0.27355	0.19505	LIG_REV1ctd_RIR_1	LIG_BH_BH3_1	0.0
2lsk-IF4002164	8th6-IF4006105	0.16348000000000001	0.30627	0.19072	LIG_REV1ctd_RIR_1	LIG_G3BP_FGDF_1	0.0
2lsk-IF4002164	8th6-IF4006106	0.16842000000000001	0.31186	0.21979	LIG_REV1ctd_RIR_1	LIG_G3BP_FGDF_1	0.0
2lsk-IF4002164	8th6-IF4006107	0.0	0.30316	0.21133	LIG_REV1ctd_RIR_1	LIG_G3BP_FGDF_1	0.0
2lsk-IF4002164	8th6-IF4006108	0.0	0.3088	0.23578	LIG_REV1ctd_RIR_1	LIG_G3BP_FGDF_1	0.0
2lsv-IF4002524	1a81-IF4006385	0.0	0.21686	0.17852	LIG_TPR	LIG_TYR_ITAM	0.0
2lsv-IF4002524	1a81-IF4006387	0.0	0.23975	0.20015	LIG_TPR	LIG_TYR_ITAM	0.0
2lsv-IF4002524	1a81-IF4006389	0.0	0.22377	0.19284	LIG_TPR	LIG_TYR_ITAM	0.0
2lsv-IF4002524	1a81-IF4006390	0.0	0.21168	0.17072	LIG_TPR	LIG_TYR_ITAM	0.0
2lsv-IF4002524	1a81-IF4006392	0.0	0.2286	0.14958	LIG_TPR	LIG_TYR_ITAM	0.0
2lsv-IF4002524	1a81-IF4006394	0.0	0.23264	0.18944	LIG_TPR	LIG_TYR_ITAM	0.0
2lsv-IF4002524	1awi-IF4006348	0.148615	0.26205	0.22366	LIG_TPR	LIG_PROFILIN_1	0.0
2lsv-IF4002524	1awi-IF4006349	0.12007000000000001	0.29769	0.24605	LIG_TPR	LIG_PROFILIN_1	0.0
2lsv-IF4002524	1bxl-IF4006336	0.16731000000000001	0.28174	0.17208	LIG_TPR	LIG_BH_BH3_1	0.0
2lsv-IF4002524	1cf0-IF40017	0.0	0.25767	0.1942	LIG_TPR	LIG_PROFILIN_1	0.0
2lsv-IF4002524	1cjf-IF40018	0.126925	0.27166	0.17408	LIG_TPR	LIG_PROFILIN_1	0.0
2lsv-IF4002524	1cjf-IF40021	0.0	0.28077	0.2072	LIG_TPR	LIG_PROFILIN_1	0.0
2lsv-IF4002524	1ddv-IF40083	0.0	0.18224	0.15517	LIG_TPR	LIG_EVH1_2	0.0
2lsv-IF4002524	1e91-IF400109	0.0	0.27909	0.18743	LIG_TPR	LIG_Sin3_1	0.0
2lsv-IF4002524	1elr-IF40082	0.48985	0.49185	0.3876	LIG_TPR	LIG_TPR	1.0
2lsv-IF4002524	1elw-IF40080	0.360265	0.40909	0.35374	LIG_TPR	LIG_TPR	1.0
2lsv-IF4002524	1elw-IF40081	0.18621500000000002	0.40941	0.36663	LIG_TPR	LIG_TPR	1.0
2lsv-IF4002524	1f1w-IF40090	0.0	0.19591	0.11568	LIG_TPR	LIG_SH2_GRB2like	0.0
2lsv-IF4002524	1f8a-IF40093	0.0	0.21563	0.19222	LIG_TPR	DOC_WW_Pin1_4	0.0
2lsv-IF4002524	1g1e-IF400110	0.0	0.30006	0.21789	LIG_TPR	LIG_Sin3_1	0.0
2lsv-IF4002524	1g5j-IF400123	0.0	0.2606	0.20269	LIG_TPR	LIG_BH_BH3_1	0.0
2lsv-IF4002524	1gxc-IF400215	0.0	0.22138	0.16841	LIG_TPR	LIG_FHA_1	0.0
2lsv-IF4002524	1gxc-IF400216	0.0	0.21702	0.16758	LIG_TPR	LIG_FHA_1	0.0
2lsv-IF4002524	1gxc-IF400217	0.0	0.21689	0.17646	LIG_TPR	LIG_FHA_1	0.0
2lsv-IF4002524	1gxc-IF400218	0.0	0.23487	0.18492	LIG_TPR	LIG_FHA_1	0.0
2lsv-IF4002524	1h3h-IF400290	0.0	0.30705	0.17535	LIG_TPR	LIG_SH3_PxxxRxxKP_6	0.0
2lsv-IF4002524	1h9o-IF400136	0.0	0.2273	0.15894	LIG_TPR	LIG_SH2_STAT5	0.0
2lsv-IF4002524	1i8g-IF400130	0.0	0.16993	0.15379	LIG_TPR	DOC_WW_Pin1_4	0.0
2lsv-IF4002524	1i8h-IF400129	0.0	0.21781	0.15353	LIG_TPR	DOC_WW_Pin1_4	0.0
2lsv-IF4002524	1ihj-IF400132	0.12972499999999998	0.24443	0.20534	LIG_TPR	LIG_PDZ_Class_2	0.0
2lsv-IF4002524	1ihj-IF400133	0.0	0.24639	0.20794	LIG_TPR	LIG_PDZ_Class_2	0.0
2lsv-IF4002524	1io6-IF4006650	0.0	0.27478	0.19844	LIG_TPR	LIG_SH2_GRB2like	0.0
2lsv-IF4002524	1j4l-IF400166	0.0	0.22219	0.15876	LIG_TPR	LIG_FHA_1	0.0
2lsv-IF4002524	1ju5-IF400252	0.0	0.21321	0.16762	LIG_TPR	LIG_SH2_CRK	0.0
2lsv-IF4002524	1jyr-IF400159	0.0	0.24691	0.1728	LIG_TPR	LIG_SH2_GRB2like	0.0
2lsv-IF4002524	1k2n-IF400167	0.0	0.2408	0.18101	LIG_TPR	LIG_FHA_1	0.0
2lsv-IF4002524	1ky6-IF400220	0.0	0.31227	0.21103	LIG_TPR	LIG_AP2alpha_2	0.0
2lsv-IF4002524	1ky7-IF400223	0.0	0.27089	0.20415	LIG_TPR	LIG_AP2alpha_1	0.0
2lsv-IF4002524	1kyf-IF400224	0.0	0.21319	0.14614	LIG_TPR	LIG_AP2alpha_2	0.0
2lsv-IF4002524	1kyu-IF400222	0.0	0.23454	0.15029	LIG_TPR	LIG_AP2alpha_2	0.0
2lsv-IF4002524	1lew-IF400231	0.0	0.2953	0.23168	LIG_TPR	DOC_MAPK_MEF2A_6	0.0
2lsv-IF4002524	1lez-IF400232	0.13868999999999998	0.24792	0.1935	LIG_TPR	DOC_MAPK_gen_1	0.0
2lsv-IF4002524	1m4p-IF400251	0.0	0.26392	0.22093	LIG_TPR	LIG_PTAP_UEV_1	0.0
2lsv-IF4002524	1m4q-IF400250	0.0	0.26226	0.21203	LIG_TPR	LIG_PTAP_UEV_1	0.0
2lsv-IF4002524	1mfg-IF400256	0.0	0.24702	0.23185	LIG_TPR	LIG_PDZ_Class_2	0.0
2lsv-IF4002524	1mfl-IF400257	0.0	0.26125	0.21306	LIG_TPR	LIG_PDZ_Class_2	0.0
2lsv-IF4002524	1mw4-IF400371	0.0	0.27113	0.18718	LIG_TPR	LIG_SH2_GRB2like	0.0
2lsv-IF4002524	1n7f-IF400261	0.0	0.23093	0.20741	LIG_TPR	LIG_PDZ_Class_2	0.0
2lsv-IF4002524	1n7f-IF400262	0.0	0.22628	0.18754	LIG_TPR	LIG_PDZ_Class_2	0.0
2lsv-IF4002524	1o9u-IF400280	0.0	0.26745	0.20358	LIG_TPR	DOC_GSK3_Axin_1	0.0
2lsv-IF4002524	1oby-IF400346	0.15506999999999999	0.24967	0.19535	LIG_TPR	LIG_PDZ_Class_2	0.0
2lsv-IF4002524	1oby-IF400349	0.15306999999999998	0.2464	0.20563	LIG_TPR	LIG_PDZ_Class_2	0.0
2lsv-IF4002524	1oeb-IF400321	0.0	0.2565	0.16308	LIG_TPR	LIG_SH3_PxxxRxxKP_6	0.0
2lsv-IF4002524	1oeb-IF400322	0.0	0.25756	0.20381	LIG_TPR	LIG_SH3_PxxxRxxKP_6	0.0
2lsv-IF4002524	1om9-IF400359	0.0	0.23494	0.17242	LIG_TPR	LIG_AP_GAE_1	0.0
2lsv-IF4002524	1om9-IF400360	0.0	0.26999	0.19078	LIG_TPR	LIG_AP_GAE_1	0.0
2lsv-IF4002524	1oo4-IF400378	0.0	0.2216	0.17006	LIG_TPR	LIG_SH2_STAT5	0.0
2lsv-IF4002524	1p13-IF400343	0.0	0.23782	0.20294	LIG_TPR	LIG_SH2_GRB2like	0.0
2lsv-IF4002524	1p13-IF400344	0.0	0.20546	0.1691	LIG_TPR	LIG_SH2_GRB2like	0.0
2lsv-IF4002524	1p4u-IF400358	0.0	0.23962	0.20109	LIG_TPR	LIG_AP_GAE_1	0.0
2lsv-IF4002524	1pd7-IF400457	0.135255	0.28213	0.20726	LIG_TPR	LIG_Sin3_1	0.0
2lsv-IF4002524	1pic-IF4006323	0.0	0.27007	0.22616	LIG_TPR	LIG_SH2_STAT5	0.0
2lsv-IF4002524	1pq1-IF400377	0.0	0.25221	0.17124	LIG_TPR	LIG_BH_BH3_1	0.0
2lsv-IF4002524	1qg1-IF4008	0.0	0.21881	0.19216	LIG_TPR	LIG_SH2_GRB2like	0.0
2lsv-IF4002524	1r1p-IF400475	0.0	0.23259	0.17086	LIG_TPR	LIG_SH2_GRB2like	0.0
2lsv-IF4002524	1r1p-IF400476	0.0	0.26305	0.17771	LIG_TPR	LIG_SH2_GRB2like	0.0
2lsv-IF4002524	1r1p-IF400477	0.06028	0.25208	0.16441	LIG_TPR	LIG_SH2_GRB2like	0.0
2lsv-IF4002524	1r1p-IF400478	0.0	0.25596	0.16814	LIG_TPR	LIG_SH2_GRB2like	0.0
2lsv-IF4002524	1r1q-IF400469	0.0	0.17641	0.1473	LIG_TPR	LIG_SH2_GRB2like	0.0
2lsv-IF4002524	1r1q-IF400470	0.0	0.22082	0.16922	LIG_TPR	LIG_SH2_GRB2like	0.0
2lsv-IF4002524	1r1s-IF400471	0.0	0.24649	0.16173	LIG_TPR	LIG_SH2_GRB2like	0.0
2lsv-IF4002524	1r1s-IF400472	0.11258499999999999	0.22514	0.17888	LIG_TPR	LIG_SH2_GRB2like	0.0
2lsv-IF4002524	1r1s-IF400473	0.0	0.22008	0.15787	LIG_TPR	LIG_SH2_GRB2like	0.0
2lsv-IF4002524	1r1s-IF400474	0.0	0.21556	0.16914	LIG_TPR	LIG_SH2_GRB2like	0.0
2lsv-IF4002524	1s5q-IF400507	0.0	0.25725	0.17313	LIG_TPR	LIG_Sin3_1	0.0
2lsv-IF4002524	1tce-IF4006302	0.0	0.2689	0.20274	LIG_TPR	LIG_TYR_ITAM	0.0
2lsv-IF4002524	1ty4-IF400516	0.0	0.2066	0.18216	LIG_TPR	LIG_BH_BH3_1	0.0
2lsv-IF4002524	1tze-IF4006324	0.0	0.25276	0.17555	LIG_TPR	LIG_SH2_GRB2like	0.0
2lsv-IF4002524	1u38-IF400691	0.0	0.25353	0.16237	LIG_TPR	LIG_PDZ_Class_2	0.0
2lsv-IF4002524	1uj0-IF400372	0.0	0.26284	0.16985	LIG_TPR	LIG_SH3_PxxxRxxKP_6	0.0
2lsv-IF4002524	1v1t-IF400786	0.0	0.2433	0.22014	LIG_TPR	LIG_PDZ_Class_2	0.0
2lsv-IF4002524	1v1t-IF400787	0.0	0.23029	0.20499	LIG_TPR	LIG_PDZ_Class_2	0.0
2lsv-IF4002524	1w80-IF400587	0.0	0.28089	0.24681	LIG_TPR	LIG_AP2alpha_1	0.0
2lsv-IF4002524	1w9e-IF400782	0.0	0.29307	0.21216	LIG_TPR	LIG_PDZ_Class_2	0.0
2lsv-IF4002524	1w9e-IF400783	0.0	0.24912	0.19344	LIG_TPR	LIG_PDZ_Class_2	0.0
2lsv-IF4002524	1w9o-IF400784	0.0	0.25068	0.21739	LIG_TPR	LIG_PDZ_Class_2	0.0
2lsv-IF4002524	1w9o-IF400785	0.0	0.27045	0.21597	LIG_TPR	LIG_PDZ_Class_2	0.0
2lsv-IF4002524	1w9q-IF400788	0.0	0.24543	0.20057	LIG_TPR	LIG_PDZ_Class_2	0.0
2lsv-IF4002524	1ybo-IF400789	0.0	0.2534	0.18774	LIG_TPR	LIG_PDZ_Class_2	0.0
2lsv-IF4002524	1ybo-IF400790	0.0	0.24632	0.18527	LIG_TPR	LIG_PDZ_Class_2	0.0
2lsv-IF4002524	1ycq-IF4006332	0.0	0.28	0.22834	LIG_TPR	DEG_MDM2_SWIB_1	0.0
2lsv-IF4002524	1ycr-IF4006331	0.0	0.26126	0.20505	LIG_TPR	DEG_MDM2_SWIB_1	0.0
2lsv-IF4002524	1yvl-IF400657	0.0	0.20482	0.1587	LIG_TPR	LIG_SH2_CRK	0.0
2lsv-IF4002524	1yvl-IF400658	0.0	0.20399	0.16511	LIG_TPR	LIG_SH2_CRK	0.0
2lsv-IF4002524	1ywi-IF400660	0.0	0.3203	0.21594	LIG_TPR	LIG_WW_2	0.0
2lsv-IF4002524	1zfp-IF4006378	0.0	0.19665	0.17686	LIG_TPR	LIG_SH2_GRB2like	0.0
2lsv-IF4002524	1zub-IF400696	0.0	0.22674	0.19695	LIG_TPR	LIG_PDZ_Class_2	0.0
2lsv-IF4002524	2a0t-IF400708	0.0	0.30346	0.20297	LIG_TPR	LIG_FHA_1	0.0
2lsv-IF4002524	2axi-IF400774	0.0	0.28715	0.19483	LIG_TPR	DEG_MDM2_SWIB_1	0.0
2lsv-IF4002524	2b9j-IF400745	0.0	0.26457	0.17703	LIG_TPR	DOC_MAPK_DCC_7	0.0
2lsv-IF4002524	2bz8-IF400706	0.0	0.2591	0.17942	LIG_TPR	LIG_SH3_CIN85_PxpxPR_1	0.0
2lsv-IF4002524	2bz8-IF400707	0.0	0.25577	0.1958	LIG_TPR	LIG_SH3_CIN85_PxpxPR_1	0.0
2lsv-IF4002524	2bzw-IF4001105	0.0	0.23085	0.21281	LIG_TPR	LIG_BH_BH3_1	0.0
2lsv-IF4002524	2c2l-IF400737	0.319255	0.40725	0.36539	LIG_TPR	LIG_TPR	1.0
2lsv-IF4002524	2c2l-IF400738	0.360705	0.42239	0.36901	LIG_TPR	LIG_TPR	1.0
2lsv-IF4002524	2c2l-IF400739	0.39675499999999997	0.41175	0.36721	LIG_TPR	LIG_TPR	1.0
2lsv-IF4002524	2c2l-IF400740	0.36299000000000003	0.44175	0.38408	LIG_TPR	LIG_TPR	1.0
2lsv-IF4002524	2dyf-IF4006528	0.0	0.24385	0.16556	LIG_TPR	LIG_WW_2	0.0
2lsv-IF4002524	2dyh-IF4001013	0.0	0.29738	0.21728	LIG_TPR	DEG_Kelch_Keap1_2	0.0
2lsv-IF4002524	2ejy-IF400985	0.0	0.29161	0.22755	LIG_TPR	LIG_PDZ_Class_2	0.0
2lsv-IF4002524	2fys-IF400791	0.0	0.25646	0.17724	LIG_TPR	DOC_MAPK_gen_1	0.0
2lsv-IF4002524	2fys-IF400792	0.0	0.26718	0.18245	LIG_TPR	DOC_MAPK_gen_1	0.0
2lsv-IF4002524	2g30-IF400775	0.0	0.32326	0.23143	LIG_TPR	TRG_AP2beta_CARGO_1	0.0
2lsv-IF4002524	2ho2-IF4001007	0.0	0.26	0.17984	LIG_TPR	LIG_WW_2	0.0
2lsv-IF4002524	2ihs-IF400924	0.0	0.2155	0.19151	LIG_TPR	LIG_SPRY_1	0.0
2lsv-IF4002524	2ihs-IF400925	0.0	0.24917	0.17995	LIG_TPR	LIG_SPRY_1	0.0
2lsv-IF4002524	2iui-IF4006316	0.0	0.2409	0.17937	LIG_TPR	LIG_SH2_STAT5	0.0
2lsv-IF4002524	2iui-IF4006317	0.0	0.22168	0.16526	LIG_TPR	LIG_SH2_STAT5	0.0
2lsv-IF4002524	2iv8-IF400862	0.0	0.27775	0.24399	LIG_TPR	TRG_AP2beta_CARGO_1	0.0
2lsv-IF4002524	2iv9-IF400863	0.0	0.25162	0.23381	LIG_TPR	LIG_AP2alpha_1	0.0
2lsv-IF4002524	2j6f-IF400886	0.0	0.26375	0.18671	LIG_TPR	LIG_SH3_CIN85_PxpxPR_1	0.0
2lsv-IF4002524	2j6o-IF400887	0.0	0.2335	0.18004	LIG_TPR	LIG_SH3_CIN85_PxpxPR_1	0.0
2lsv-IF4002524	2j7i-IF400888	0.0	0.25046	0.19234	LIG_TPR	LIG_SH3_CIN85_PxpxPR_1	0.0
2lsv-IF4002524	2j7i-IF400889	0.0	0.32211	0.21366	LIG_TPR	LIG_SH3_CIN85_PxpxPR_1	0.0
2lsv-IF4002524	2jk9-IF4001569	0.13999499999999998	0.25408	0.16778	LIG_TPR	LIG_SPRY_1	0.0
2lsv-IF4002524	2jm6-IF400962	0.0	0.27952	0.21263	LIG_TPR	LIG_BH_BH3_1	0.0
2lsv-IF4002524	2jup-IF4001027	0.0	0.30453	0.19302	LIG_TPR	LIG_WW_2	0.0
2lsv-IF4002524	2k7w-IF4001246	0.0	0.23562	0.19207	LIG_TPR	LIG_BH_BH3_1	0.0
2lsv-IF4002524	2koh-IF4001473	0.0	0.27328	0.18155	LIG_TPR	LIG_PDZ_Class_2	0.0
2lsv-IF4002524	2l4k-IF4002166	0.0	0.27589	0.18696	LIG_TPR	LIG_SH2_GRB2like	0.0
2lsv-IF4002524	2l6j-IF4002004	0.27346	0.31527	0.2528	LIG_TPR	LIG_TPR	1.0
2lsv-IF4002524	2lb3-IF4001846	0.0	0.17776	0.13863	LIG_TPR	DOC_WW_Pin1_4	0.0
2lsv-IF4002524	2lp8-IF4002132	0.19875500000000001	0.25984	0.21669	LIG_TPR	LIG_BH_BH3_1	0.0
2lsv-IF4002524	2lsi-IF4006444	0.0	0.27926	0.19091	LIG_TPR	LIG_REV1ctd_RIR_1	0.0
2lsv-IF4002524	2lsj-IF4002165	0.0	0.28126	0.1537	LIG_TPR	LIG_REV1ctd_RIR_1	0.0
2lsv-IF4002524	2lsk-IF4002164	0.0	0.28376	0.21365	LIG_TPR	LIG_REV1ctd_RIR_1	0.0
2lsv-IF4002524	2lsv-IF4002524	1.0	1.0	1.0	LIG_TPR	LIG_TPR	1.0
2lsv-IF4002524	2mps-IF4002912	0.14685	0.22137	0.18761	LIG_TPR	DEG_MDM2_SWIB_1	0.0
2lsv-IF4002524	2msr-IF4002765	0.0	0.31402	0.22136	LIG_TPR	LIG_LEDGF_IBM_1	0.0
2lsv-IF4002524	2mwy-IF4003343	0.2691	0.24453	0.20361	LIG_TPR	DEG_MDM2_SWIB_1	0.0
2lsv-IF4002524	2n1g-IF4003385	0.0	0.23132	0.18767	LIG_TPR	LIG_REV1ctd_RIR_1	0.0
2lsv-IF4002524	2n1o-IF4003195	0.0	0.24388	0.14941	LIG_TPR	DOC_WW_Pin1_4	0.0
2lsv-IF4002524	2n3a-IF4003097	0.0	0.27381	0.1885	LIG_TPR	LIG_LEDGF_IBM_1	0.0
2lsv-IF4002524	2nl9-IF400960	0.0	0.25121	0.19456	LIG_TPR	LIG_BH_BH3_1	0.0
2lsv-IF4002524	2nla-IF400961	0.0	0.25712	0.19598	LIG_TPR	LIG_BH_BH3_1	0.0
2lsv-IF4002524	2oei-IF4001006	0.0	0.24667	0.19481	LIG_TPR	LIG_WW_2	0.0
2lsv-IF4002524	2okr-IF400933	0.11935000000000001	0.25932	0.2128	LIG_TPR	DOC_MAPK_RevD_3	0.0
2lsv-IF4002524	2oq1-IF4006303	0.0	0.21025	0.16141	LIG_TPR	LIG_TYR_ITAM	0.0
2lsv-IF4002524	2p1l-IF400951	0.0	0.24661	0.19186	LIG_TPR	LIG_BH_BH3_1	0.0
2lsv-IF4002524	2p1l-IF400952	0.0	0.23091	0.22704	LIG_TPR	LIG_BH_BH3_1	0.0
2lsv-IF4002524	2p1l-IF400953	0.0	0.25496	0.20063	LIG_TPR	LIG_BH_BH3_1	0.0
2lsv-IF4002524	2p1l-IF400954	0.0	0.25266	0.19354	LIG_TPR	LIG_BH_BH3_1	0.0
2lsv-IF4002524	2pav-IF4001025	0.0	0.28327	0.23	LIG_TPR	LIG_PROFILIN_1	0.0
2lsv-IF4002524	2pbd-IF4001024	0.0	0.27202	0.23257	LIG_TPR	LIG_PROFILIN_1	0.0
2lsv-IF4002524	2pku-IF4001026	0.0	0.29046	0.20116	LIG_TPR	LIG_PDZ_Class_2	0.0
2lsv-IF4002524	2pon-IF4001004	0.101205	0.26683	0.19117	LIG_TPR	LIG_BH_BH3_1	0.0
2lsv-IF4002524	2pqk-IF4001485	0.0	0.34529	0.23315	LIG_TPR	LIG_BH_BH3_1	0.0
2lsv-IF4002524	2rly-IF4001029	0.0	0.25483	0.15267	LIG_TPR	LIG_WW_2	0.0
2lsv-IF4002524	2rm0-IF4001028	0.0	0.25778	0.18209	LIG_TPR	LIG_WW_2	0.0
2lsv-IF4002524	2roc-IF4001179	0.097555	0.2394	0.20928	LIG_TPR	LIG_BH_BH3_1	0.0
2lsv-IF4002524	2rod-IF4001178	0.0	0.25998	0.18085	LIG_TPR	LIG_BH_BH3_1	0.0
2lsv-IF4002524	2rol-IF4001198	0.0	0.23442	0.17395	LIG_TPR	LIG_SH3_PxxDY_5	0.0
2lsv-IF4002524	2v3s-IF4001011	0.0	0.23782	0.18086	LIG_TPR	DOC_SPAK_OSR1_1	0.0
2lsv-IF4002524	2v3s-IF4001012	0.10672999999999999	0.21858	0.18988	LIG_TPR	DOC_SPAK_OSR1_1	0.0
2lsv-IF4002524	2v6q-IF4001709	0.10189	0.26186	0.21411	LIG_TPR	LIG_BH_BH3_1	0.0
2lsv-IF4002524	2v8c-IF4001054	0.19036999999999998	0.30459	0.18891	LIG_TPR	LIG_PROFILIN_1	0.0
2lsv-IF4002524	2v8f-IF4001052	0.0	0.30595	0.22718	LIG_TPR	LIG_PROFILIN_1	0.0
2lsv-IF4002524	2v8f-IF4001053	0.0	0.28586	0.23284	LIG_TPR	LIG_PROFILIN_1	0.0
2lsv-IF4002524	2vdo-IF4001217	0.0938	0.2522	0.1554	LIG_TPR	LIG_Integrin_KxxGD_FGGC_5	0.0
2lsv-IF4002524	2vdp-IF4001216	0.0	0.20629	0.1556	LIG_TPR	LIG_Integrin_KxxGD_FGGC_5	0.0
2lsv-IF4002524	2vj0-IF4001050	0.0	0.2551	0.21342	LIG_TPR	LIG_AP2alpha_1	0.0
2lsv-IF4002524	2vm6-IF4001223	0.0	0.27617	0.2065	LIG_TPR	LIG_BH_BH3_1	0.0
2lsv-IF4002524	2vog-IF4001154	0.113255	0.30708	0.2277	LIG_TPR	LIG_BH_BH3_1	0.0
2lsv-IF4002524	2voh-IF4001152	0.0	0.2672	0.18371	LIG_TPR	LIG_BH_BH3_1	0.0
2lsv-IF4002524	2voi-IF4001153	0.0	0.29042	0.22345	LIG_TPR	LIG_BH_BH3_1	0.0
2lsv-IF4002524	2vwf-IF4001359	0.0	0.288	0.17248	LIG_TPR	LIG_SH3_PxxxRxxKP_6	0.0
2lsv-IF4002524	2wh6-IF4001710	0.0	0.33859	0.20976	LIG_TPR	LIG_BH_BH3_1	0.0
2lsv-IF4002524	2x04-IF4001493	0.16223500000000002	0.29887	0.18473	LIG_TPR	LIG_PAM2_2	0.0
2lsv-IF4002524	2x04-IF4001494	0.161295	0.31281	0.1889	LIG_TPR	LIG_PAM2_2	0.0
2lsv-IF4002524	2xa0-IF4001668	0.0	0.25843	0.17543	LIG_TPR	LIG_BH_BH3_1	0.0
2lsv-IF4002524	2xa0-IF4001669	0.14779	0.23841	0.18709	LIG_TPR	LIG_BH_BH3_1	0.0
2lsv-IF4002524	2xpx-IF4001711	0.0	0.30248	0.16392	LIG_TPR	LIG_BH_BH3_1	0.0
2lsv-IF4002524	2xrw-IF4002250	0.0	0.29361	0.23105	LIG_TPR	DOC_MAPK_NFAT4_5	0.0
2lsv-IF4002524	2xs0-IF4002253	0.0	0.26101	0.17956	LIG_TPR	DOC_MAPK_NFAT4_5	0.0
2lsv-IF4002524	2y48-IF4001737	0.0	0.25989	0.24505	LIG_TPR	LIG_LSD1_SNAG_1	0.0
2lsv-IF4002524	2y8o-IF4002249	0.0	0.24558	0.19871	LIG_TPR	DOC_MAPK_MEF2A_6	0.0
2lsv-IF4002524	2y9q-IF4002252	0.10735	0.23647	0.20896	LIG_TPR	DOC_MAPK_RevD_3	0.0
2lsv-IF4002524	2yj1-IF4001862	0.09211	0.25727	0.18268	LIG_TPR	LIG_BH_BH3_1	0.0
2lsv-IF4002524	2yj1-IF4001863	0.0	0.27795	0.20603	LIG_TPR	LIG_BH_BH3_1	0.0
2lsv-IF4002524	2yq6-IF4002272	0.0	0.28	0.19933	LIG_TPR	LIG_BH_BH3_1	0.0
2lsv-IF4002524	2yq7-IF4002271	0.130755	0.33446	0.25994	LIG_TPR	LIG_BH_BH3_1	0.0
2lsv-IF4002524	2z5s-IF4001035	0.0	0.28161	0.21696	LIG_TPR	DEG_MDM2_SWIB_1	0.0
2lsv-IF4002524	2z5s-IF4001036	0.0	0.26001	0.20272	LIG_TPR	DEG_MDM2_SWIB_1	0.0
2lsv-IF4002524	2z5s-IF4001037	0.22987	0.32465	0.22661	LIG_TPR	DEG_MDM2_SWIB_1	0.0
2lsv-IF4002524	2z5t-IF4001038	0.0	0.27429	0.18993	LIG_TPR	DEG_MDM2_SWIB_1	0.0
2lsv-IF4002524	2z5t-IF4001039	0.224595	0.26648	0.21163	LIG_TPR	DEG_MDM2_SWIB_1	0.0
2lsv-IF4002524	2z5t-IF4001040	0.0	0.27828	0.21913	LIG_TPR	DEG_MDM2_SWIB_1	0.0
2lsv-IF4002524	3bl2-IF4001106	0.0	0.25482	0.18269	LIG_TPR	LIG_BH_BH3_1	0.0
2lsv-IF4002524	3bl2-IF4001107	0.141805	0.27681	0.19622	LIG_TPR	LIG_BH_BH3_1	0.0
2lsv-IF4002524	3chw-IF4001212	0.12353	0.2732	0.23587	LIG_TPR	LIG_PROFILIN_1	0.0
2lsv-IF4002524	3cv0-IF4001182	0.16282999999999997	0.37816	0.26366	LIG_TPR	TRG_PTS1	0.0
2lsv-IF4002524	3cvl-IF4001183	0.29672	0.38473	0.29144	LIG_TPR	TRG_PTS1	0.0
2lsv-IF4002524	3cvn-IF4001181	0.183035	0.38341	0.29753	LIG_TPR	TRG_PTS1	0.0
2lsv-IF4002524	3cvp-IF4001180	0.24623	0.37785	0.28249	LIG_TPR	TRG_PTS1	0.0
2lsv-IF4002524	3cyy-IF4001191	0.0	0.21951	0.1263	LIG_TPR	LIG_PDZ_Class_2	0.0
2lsv-IF4002524	3cyy-IF4001192	0.0	0.21235	0.1904	LIG_TPR	LIG_PDZ_Class_2	0.0
2lsv-IF4002524	3cyy-IF4001193	0.0	0.23106	0.17238	LIG_TPR	LIG_PDZ_Class_2	0.0
2lsv-IF4002524	3cyy-IF4001194	0.0	0.22673	0.15546	LIG_TPR	LIG_PDZ_Class_2	0.0
2lsv-IF4002524	3d7v-IF4001104	0.0	0.34556	0.22308	LIG_TPR	LIG_BH_BH3_1	0.0
2lsv-IF4002524	3dab-IF4001206	0.0	0.26665	0.21123	LIG_TPR	DEG_MDM2_SWIB_1	0.0
2lsv-IF4002524	3dab-IF4001207	0.0	0.28523	0.22028	LIG_TPR	DEG_MDM2_SWIB_1	0.0
2lsv-IF4002524	3dab-IF4001208	0.0	0.29386	0.20777	LIG_TPR	DEG_MDM2_SWIB_1	0.0
2lsv-IF4002524	3dab-IF4001209	0.0	0.2706	0.20562	LIG_TPR	DEG_MDM2_SWIB_1	0.0
2lsv-IF4002524	3dac-IF4001210	0.0	0.26586	0.21751	LIG_TPR	DEG_MDM2_SWIB_1	0.0
2lsv-IF4002524	3dac-IF4001211	0.13445000000000001	0.2816	0.21506	LIG_TPR	DEG_MDM2_SWIB_1	0.0
2lsv-IF4002524	3dvu-IF4001222	0.141765	0.25852	0.1836	LIG_TPR	LIG_BH_BH3_1	0.0
2lsv-IF4002524	3emw-IF4001568	0.0	0.23666	0.22063	LIG_TPR	LIG_SPRY_1	0.0
2lsv-IF4002524	3eqs-IF4001312	0.155495	0.27047	0.18834	LIG_TPR	DEG_MDM2_SWIB_1	0.0
2lsv-IF4002524	3eqy-IF4001310	0.0	0.26901	0.20736	LIG_TPR	DEG_MDM2_SWIB_1	0.0
2lsv-IF4002524	3eqy-IF4001311	0.0	0.25825	0.20738	LIG_TPR	DEG_MDM2_SWIB_1	0.0
2lsv-IF4002524	3esk-IF4001369	0.48634	0.5009	0.395	LIG_TPR	LIG_TPR	1.0
2lsv-IF4002524	3f2o-IF4001566	0.0	0.21387	0.1752	LIG_TPR	LIG_SPRY_1	0.0
2lsv-IF4002524	3f2o-IF4001567	0.0	0.24607	0.17362	LIG_TPR	LIG_SPRY_1	0.0
2lsv-IF4002524	3fdl-IF4001309	0.0	0.29979	0.21076	LIG_TPR	LIG_BH_BH3_1	0.0
2lsv-IF4002524	3fe7-IF4001280	0.0	0.2425	0.19829	LIG_TPR	DEG_MDM2_SWIB_1	0.0
2lsv-IF4002524	3fp2-IF4001365	0.5123	0.5702	0.47825	LIG_TPR	LIG_TPR	1.0
2lsv-IF4002524	3fp4-IF4001366	0.48407500000000003	0.50139	0.43799	LIG_TPR	LIG_TPR	1.0
2lsv-IF4002524	3fwv-IF4001317	0.31084999999999996	0.45542	0.34493	LIG_TPR	LIG_TPR	1.0
2lsv-IF4002524	3fwv-IF4001318	0.47052	0.4302	0.34103	LIG_TPR	LIG_TPR	1.0
2lsv-IF4002524	3g03-IF4001315	0.17581	0.23778	0.21403	LIG_TPR	DEG_MDM2_SWIB_1	0.0
2lsv-IF4002524	3g03-IF4001316	0.0	0.25846	0.19491	LIG_TPR	DEG_MDM2_SWIB_1	0.0
2lsv-IF4002524	3gjo-IF4001375	0.11694	0.26504	0.20652	LIG_TPR	LIG_SxIP_EBH_1	0.0
2lsv-IF4002524	3gjo-IF4001378	0.0	0.23027	0.17307	LIG_TPR	LIG_SxIP_EBH_1	0.0
2lsv-IF4002524	3gjo-IF4001379	0.0	0.2495	0.18095	LIG_TPR	LIG_SxIP_EBH_1	0.0
2lsv-IF4002524	3gjo-IF4001382	0.18932	0.25342	0.19607	LIG_TPR	LIG_SxIP_EBH_1	0.0
2lsv-IF4002524	3i1h-IF4006620	0.0	0.26795	0.19485	LIG_TPR	LIG_BH_BH3_1	0.0
2lsv-IF4002524	3io8-IF4001394	0.0	0.24626	0.24204	LIG_TPR	LIG_BH_BH3_1	0.0
2lsv-IF4002524	3io8-IF4001395	0.0	0.25195	0.16667	LIG_TPR	LIG_BH_BH3_1	0.0
2lsv-IF4002524	3io9-IF4001393	0.0	0.33571	0.21711	LIG_TPR	LIG_BH_BH3_1	0.0
2lsv-IF4002524	3iux-IF4001425	0.1565	0.26368	0.22965	LIG_TPR	DEG_MDM2_SWIB_1	0.0
2lsv-IF4002524	3iux-IF4001426	0.15572999999999998	0.24586	0.22122	LIG_TPR	DEG_MDM2_SWIB_1	0.0
2lsv-IF4002524	3jzo-IF4001438	0.0	0.23833	0.2059	LIG_TPR	DEG_MDM2_SWIB_1	0.0
2lsv-IF4002524	3jzp-IF4001439	0.0	0.23759	0.21578	LIG_TPR	DEG_MDM2_SWIB_1	0.0
2lsv-IF4002524	3jzq-IF4001441	0.0	0.27811	0.21056	LIG_TPR	DEG_MDM2_SWIB_1	0.0
2lsv-IF4002524	3jzq-IF4001442	0.0	0.28193	0.18413	LIG_TPR	DEG_MDM2_SWIB_1	0.0
2lsv-IF4002524	3jzr-IF4001443	0.126295	0.28165	0.2587	LIG_TPR	DEG_MDM2_SWIB_1	0.0
2lsv-IF4002524	3jzs-IF4001440	0.13676	0.2499	0.21923	LIG_TPR	DEG_MDM2_SWIB_1	0.0
2lsv-IF4002524	3kj0-IF4001486	0.101465	0.24999	0.21707	LIG_TPR	LIG_BH_BH3_1	0.0
2lsv-IF4002524	3kj1-IF4001483	0.0	0.28964	0.20791	LIG_TPR	LIG_BH_BH3_1	0.0
2lsv-IF4002524	3kj2-IF4001484	0.0	0.33774	0.23367	LIG_TPR	LIG_BH_BH3_1	0.0
2lsv-IF4002524	3ktp-IF4001514	0.0	0.26869	0.18934	LIG_TPR	LIG_PAM2_2	0.0
2lsv-IF4002524	3kz0-IF4001537	0.0	0.24757	0.17546	LIG_TPR	LIG_BH_BH3_1	0.0
2lsv-IF4002524	3kze-IF4001535	0.0	0.27333	0.20252	LIG_TPR	LIG_PDZ_Class_2	0.0
2lsv-IF4002524	3kze-IF4001536	0.0	0.24467	0.20174	LIG_TPR	LIG_PDZ_Class_2	0.0
2lsv-IF4002524	3lca-IF4001612	0.299785	0.42738	0.37744	LIG_TPR	LIG_TPR	1.0
2lsv-IF4002524	3lnz-IF4001522	0.16421999999999998	0.24429	0.21162	LIG_TPR	DEG_MDM2_SWIB_1	0.0
2lsv-IF4002524	3lnz-IF4001523	0.0	0.27166	0.20902	LIG_TPR	DEG_MDM2_SWIB_1	0.0
2lsv-IF4002524	3lnz-IF4001524	0.15695	0.2765	0.22901	LIG_TPR	DEG_MDM2_SWIB_1	0.0
2lsv-IF4002524	3lnz-IF4001525	0.0	0.22762	0.16085	LIG_TPR	DEG_MDM2_SWIB_1	0.0
2lsv-IF4002524	3lnz-IF4001526	0.0	0.2129	0.13781	LIG_TPR	DEG_MDM2_SWIB_1	0.0
2lsv-IF4002524	3lnz-IF4001527	0.136475	0.23749	0.20851	LIG_TPR	DEG_MDM2_SWIB_1	0.0
2lsv-IF4002524	3lnz-IF4001528	0.09667500000000001	0.23764	0.21933	LIG_TPR	DEG_MDM2_SWIB_1	0.0
2lsv-IF4002524	3lnz-IF4001529	0.13544	0.23168	0.2064	LIG_TPR	DEG_MDM2_SWIB_1	0.0
2lsv-IF4002524	3lnz-IF4001530	0.15911999999999998	0.27812	0.21598	LIG_TPR	DEG_MDM2_SWIB_1	0.0
2lsv-IF4002524	3lnz-IF4001531	0.13607	0.26837	0.22102	LIG_TPR	DEG_MDM2_SWIB_1	0.0
2lsv-IF4002524	3mk8-IF4001570	0.0	0.27495	0.19951	LIG_TPR	LIG_BH_BH3_1	0.0
2lsv-IF4002524	3mqp-IF4006556	0.0	0.24407	0.18771	LIG_TPR	LIG_BH_BH3_1	0.0
2lsv-IF4002524	3mxc-IF4001932	0.0	0.17949	0.16101	LIG_TPR	LIG_SH2_GRB2like	0.0
2lsv-IF4002524	3o71-IF4001670	0.0	0.27744	0.22656	LIG_TPR	DOC_MAPK_DCC_7	0.0
2lsv-IF4002524	3obq-IF4001671	0.0	0.27579	0.2285	LIG_TPR	LIG_PTAP_UEV_1	0.0
2lsv-IF4002524	3obu-IF4001673	0.0	0.28803	0.17671	LIG_TPR	LIG_PTAP_UEV_1	0.0
2lsv-IF4002524	3obx-IF4001672	0.0	0.31491	0.22636	LIG_TPR	LIG_PTAP_UEV_1	0.0
2lsv-IF4002524	3p9g-IF4001835	0.0	0.2989	0.18271	LIG_TPR	LIG_PTAP_UEV_1	0.0
2lsv-IF4002524	3p9h-IF4001836	0.0	0.26729	0.18853	LIG_TPR	LIG_PTAP_UEV_1	0.0
2lsv-IF4002524	3pk1-IF4001707	0.0	0.24616	0.16925	LIG_TPR	LIG_BH_BH3_1	0.0
2lsv-IF4002524	3pk1-IF4001708	0.09072	0.24585	0.17197	LIG_TPR	LIG_BH_BH3_1	0.0
2lsv-IF4002524	3pl7-IF4001706	0.0	0.26731	0.21541	LIG_TPR	LIG_BH_BH3_1	0.0
2lsv-IF4002524	3pqz-IF4001875	0.0	0.28716	0.23721	LIG_TPR	LIG_SH2_GRB2like	0.0
2lsv-IF4002524	3pqz-IF4001877	0.0	0.2875	0.232	LIG_TPR	LIG_SH2_GRB2like	0.0
2lsv-IF4002524	3q47-IF4001777	0.441375	0.48618	0.40204	LIG_TPR	LIG_TPR	1.0
2lsv-IF4002524	3q49-IF4001776	0.45597	0.53083	0.45734	LIG_TPR	LIG_TPR	1.0
2lsv-IF4002524	3q4a-IF4001775	0.387745	0.36319	0.28525	LIG_TPR	LIG_TPR	1.0
2lsv-IF4002524	3qbr-IF4001773	0.0	0.25112	0.18352	LIG_TPR	LIG_BH_BH3_1	0.0
2lsv-IF4002524	3qbr-IF4001774	0.0	0.2721	0.22914	LIG_TPR	LIG_BH_BH3_1	0.0
2lsv-IF4002524	3rdv-IF4001837	0.0	0.28489	0.24797	LIG_TPR	LIG_CAP-Gly_2	0.0
2lsv-IF4002524	3rdv-IF4001838	0.0	0.2987	0.24763	LIG_TPR	LIG_CAP-Gly_2	0.0
2lsv-IF4002524	3rdv-IF4001839	0.0	0.2631	0.23694	LIG_TPR	LIG_CAP-Gly_2	0.0
2lsv-IF4002524	3rdv-IF4001840	0.0	0.25622	0.19887	LIG_TPR	LIG_CAP-Gly_2	0.0
2lsv-IF4002524	3tdi-IF4001915	0.0	0.2662	0.22448	LIG_TPR	LIG_DCNL_PONY_1	0.0
2lsv-IF4002524	3tdu-IF4001913	0.0	0.26697	0.18988	LIG_TPR	LIG_DCNL_PONY_1	0.0
2lsv-IF4002524	3tdu-IF4001914	0.0	0.25559	0.20142	LIG_TPR	LIG_DCNL_PONY_1	0.0
2lsv-IF4002524	3tei-IF4002251	0.0	0.29234	0.20212	LIG_TPR	DOC_MAPK_RevD_3	0.0
2lsv-IF4002524	3tiw-IF4001911	0.0	0.26213	0.18157	LIG_TPR	LIG_VCP_VIM_2	0.0
2lsv-IF4002524	3tiw-IF4001912	0.0	0.24744	0.19848	LIG_TPR	LIG_VCP_VIM_2	0.0
2lsv-IF4002524	3tsz-IF4001933	0.0	0.27347	0.22027	LIG_TPR	LIG_PDZ_Class_2	0.0
2lsv-IF4002524	3tvt-IF4006640	0.0	0.25989	0.2055	LIG_TPR	LIG_DLG_GKlike_1	0.0
2lsv-IF4002524	3u23-IF4003123	0.0	0.28146	0.20049	LIG_TPR	LIG_SH3_CIN85_PxpxPR_1	0.0
2lsv-IF4002524	3uat-IF4001957	0.0	0.22802	0.19308	LIG_TPR	LIG_DLG_GKlike_1	0.0
2lsv-IF4002524	3unn-IF4002034	0.0	0.20383	0.17913	LIG_TPR	LIG_FHA_1	0.0
2lsv-IF4002524	3uot-IF4002036	0.077465	0.21495	0.1619	LIG_TPR	LIG_FHA_1	0.0
2lsv-IF4002524	3upv-IF4002032	0.456055	0.49994	0.39685	LIG_TPR	LIG_TPR	1.0
2lsv-IF4002524	3uq3-IF4002030	0.404575	0.41931	0.34091	LIG_TPR	LIG_TPR	1.0
2lsv-IF4002524	3v3b-IF4001962	0.0	0.24604	0.20025	LIG_TPR	DEG_MDM2_SWIB_1	0.0
2lsv-IF4002524	3v3b-IF4001963	0.13820500000000002	0.26558	0.18569	LIG_TPR	DEG_MDM2_SWIB_1	0.0
2lsv-IF4002524	3va4-IF4002026	0.0	0.1892	0.13533	LIG_TPR	LIG_FHA_1	0.0
2lsv-IF4002524	3wa4-IF4002547	0.0	0.2296	0.1866	LIG_TPR	LIG_SH2_GRB2like	0.0
2lsv-IF4002524	3wn7-IF4002626	0.0	0.30654	0.22066	LIG_TPR	DEG_Kelch_Keap1_2	0.0
2lsv-IF4002524	3wn7-IF4002627	0.0	0.3039	0.21883	LIG_TPR	DEG_Kelch_Keap1_2	0.0
2lsv-IF4002524	3wp0-IF4002638	0.0	0.24992	0.19478	LIG_TPR	LIG_DLG_GKlike_1	0.0
2lsv-IF4002524	3wp1-IF4002639	0.0	0.2762	0.21467	LIG_TPR	LIG_DLG_GKlike_1	0.0
2lsv-IF4002524	3zdi-IF4002285	0.10059	0.32213	0.20149	LIG_TPR	DOC_GSK3_Axin_1	0.0
2lsv-IF4002524	3zzy-IF4001993	0.0	0.24609	0.18145	LIG_TPR	LIG_RRM_PRI_1	0.0
2lsv-IF4002524	3zzy-IF4001994	0.0	0.21583	0.20543	LIG_TPR	LIG_RRM_PRI_1	0.0
2lsv-IF4002524	3zzz-IF4001995	0.0	0.24004	0.18761	LIG_TPR	LIG_RRM_PRI_1	0.0
2lsv-IF4002524	3zzz-IF4001996	0.0	0.27562	0.20824	LIG_TPR	LIG_RRM_PRI_1	0.0
2lsv-IF4002524	4a1u-IF4001940	0.124865	0.2596	0.19348	LIG_TPR	LIG_BH_BH3_1	0.0
2lsv-IF4002524	4a1w-IF4001941	0.0	0.27855	0.21714	LIG_TPR	LIG_BH_BH3_1	0.0
2lsv-IF4002524	4a1w-IF4001942	0.2286	0.28329	0.20732	LIG_TPR	LIG_BH_BH3_1	0.0
2lsv-IF4002524	4a1w-IF4001943	0.0	0.28279	0.22983	LIG_TPR	LIG_BH_BH3_1	0.0
2lsv-IF4002524	4a1w-IF4001944	0.0	0.28371	0.21769	LIG_TPR	LIG_BH_BH3_1	0.0
2lsv-IF4002524	4aif-IF4002303	0.48796	0.5403	0.43034	LIG_TPR	LIG_TPR	1.0
2lsv-IF4002524	4aif-IF4002304	0.416085	0.52707	0.43252	LIG_TPR	LIG_TPR	1.0
2lsv-IF4002524	4b4s-IF4002286	0.0	0.28802	0.22523	LIG_TPR	LIG_BH_BH3_1	0.0
2lsv-IF4002524	4b7t-IF4002237	0.0	0.28725	0.20352	LIG_TPR	DOC_GSK3_Axin_1	0.0
2lsv-IF4002524	4bh6-IF4002447	0.0	0.25494	0.19083	LIG_TPR	LIG_APCC_ABBA_1	0.0
2lsv-IF4002524	4bh6-IF4002448	0.0	0.23803	0.16724	LIG_TPR	LIG_APCC_ABBA_1	0.0
2lsv-IF4002524	4bh6-IF4002449	0.0	0.2493	0.16551	LIG_TPR	LIG_APCC_ABBA_1	0.0
2lsv-IF4002524	4bh6-IF4002450	0.0	0.21869	0.18559	LIG_TPR	LIG_APCC_ABBA_1	0.0
2lsv-IF4002524	4bpi-IF4002509	0.114725	0.33196	0.18375	LIG_TPR	LIG_BH_BH3_1	0.0
2lsv-IF4002524	4bpj-IF4002507	0.19400499999999998	0.23437	0.19438	LIG_TPR	LIG_BH_BH3_1	0.0
2lsv-IF4002524	4bpk-IF4002508	0.0	0.26314	0.21032	LIG_TPR	LIG_BH_BH3_1	0.0
2lsv-IF4002524	4c2d-IF4002590	0.0	0.28452	0.22756	LIG_TPR	LIG_PDZ_Class_2	0.0
2lsv-IF4002524	4cgu-IF4002703	0.692195	0.60611	0.50177	LIG_TPR	LIG_TPR	1.0
2lsv-IF4002524	4cgv-IF4002710	0.41200000000000003	0.42974	0.34069	LIG_TPR	LIG_TPR	1.0
2lsv-IF4002524	4cgw-IF4002708	0.30081	0.48887	0.43624	LIG_TPR	LIG_TPR	1.0
2lsv-IF4002524	4cgw-IF4002709	0.40042	0.40789	0.35497	LIG_TPR	LIG_TPR	1.0
2lsv-IF4002524	4ch9-IF4002648	0.0	0.29957	0.19397	LIG_TPR	DEG_Kelch_KLHL3_1	0.0
2lsv-IF4002524	4ch9-IF4002649	0.0	0.29755	0.21643	LIG_TPR	DEG_Kelch_KLHL3_1	0.0
2lsv-IF4002524	4chb-IF4002650	0.0	0.30645	0.19754	LIG_TPR	DEG_Kelch_KLHL3_1	0.0
2lsv-IF4002524	4chb-IF4002651	0.0	0.29389	0.2246	LIG_TPR	DEG_Kelch_KLHL3_1	0.0
2lsv-IF4002524	4d2m-IF4002726	0.0	0.29838	0.20237	LIG_TPR	LIG_BH_BH3_1	0.0
2lsv-IF4002524	4d2m-IF4002727	0.0	0.2546	0.21638	LIG_TPR	LIG_BH_BH3_1	0.0
2lsv-IF4002524	4eje-IF4006484	0.0	0.24973	0.20173	LIG_TPR	LIG_PTAP_UEV_1	0.0
2lsv-IF4002524	4eje-IF4006485	0.0	0.27716	0.20565	LIG_TPR	LIG_PTAP_UEV_1	0.0
2lsv-IF4002524	4eqf-IF4002136	0.0	0.37776	0.28943	LIG_TPR	TRG_PTS1	0.0
2lsv-IF4002524	4fmn-IF4002315	0.0	0.27806	0.23719	LIG_TPR	LIG_MLH1_MIPbox_1	0.0
2lsv-IF4002524	4fmo-IF4002314	0.0	0.2822	0.21491	LIG_TPR	LIG_MLH1_MIPbox_1	0.0
2lsv-IF4002524	4fmq-IF4002254	0.17363499999999998	0.2905	0.21185	LIG_TPR	DOC_MAPK_RevD_3	0.0
2lsv-IF4002524	4gao-IF4002281	0.0	0.25789	0.18927	LIG_TPR	LIG_DCNL_PONY_1	0.0
2lsv-IF4002524	4gao-IF4002282	0.0	0.2234	0.19697	LIG_TPR	LIG_DCNL_PONY_1	0.0
2lsv-IF4002524	4gao-IF4002283	0.096195	0.2235	0.18409	LIG_TPR	LIG_DCNL_PONY_1	0.0
2lsv-IF4002524	4gao-IF4002284	0.0	0.22779	0.18771	LIG_TPR	LIG_DCNL_PONY_1	0.0
2lsv-IF4002524	4gba-IF4002279	0.0	0.25316	0.19329	LIG_TPR	LIG_DCNL_PONY_1	0.0
2lsv-IF4002524	4gba-IF4002280	0.0	0.2505	0.19517	LIG_TPR	LIG_DCNL_PONY_1	0.0
2lsv-IF4002524	4gk5-IF4002270	0.0	0.30489	0.23148	LIG_TPR	LIG_REV1ctd_RIR_1	0.0
2lsv-IF4002524	4gnt-IF4006559	0.0	0.28269	0.17124	LIG_TPR	LIG_14-3-3_ChREBP_3	0.0
2lsv-IF4002524	4gvc-IF4002311	0.0	0.25879	0.20426	LIG_TPR	LIG_PDZ_Class_2	0.0
2lsv-IF4002524	4gvd-IF4002309	0.0	0.27233	0.18559	LIG_TPR	LIG_PDZ_Class_2	0.0
2lsv-IF4002524	4gvd-IF4002310	0.0	0.26214	0.17507	LIG_TPR	LIG_PDZ_Class_2	0.0
2lsv-IF4002524	4h36-IF4002261	0.0	0.27706	0.19546	LIG_TPR	DOC_MAPK_MEF2A_6	0.0
2lsv-IF4002524	4h3p-IF4002382	0.0	0.30029	0.19229	LIG_TPR	DOC_MAPK_RevD_3	0.0
2lsv-IF4002524	4h3p-IF4002383	0.0	0.2922	0.19936	LIG_TPR	DOC_MAPK_RevD_3	0.0
2lsv-IF4002524	4h3q-IF4002381	0.0	0.27013	0.18761	LIG_TPR	DOC_MAPK_MEF2A_6	0.0
2lsv-IF4002524	4hfz-IF4002495	0.0	0.29512	0.21405	LIG_TPR	DEG_MDM2_SWIB_1	0.0
2lsv-IF4002524	4hfz-IF4002496	0.0	0.29733	0.16267	LIG_TPR	DEG_MDM2_SWIB_1	0.0
2lsv-IF4002524	4hnj-IF4002305	0.15981	0.28371	0.17622	LIG_TPR	LIG_BH_BH3_1	0.0
2lsv-IF4002524	4j78-IF4002345	0.0	0.22008	0.19211	LIG_TPR	TRG_ER_diLys_1	0.0
2lsv-IF4002524	4j79-IF4002332	0.0	0.26404	0.20685	LIG_TPR	TRG_ER_diLys_1	0.0
2lsv-IF4002524	4j81-IF4002336	0.0	0.23144	0.20142	LIG_TPR	TRG_ER_diLys_1	0.0
2lsv-IF4002524	4j81-IF4002337	0.0	0.23393	0.20186	LIG_TPR	TRG_ER_diLys_1	0.0
2lsv-IF4002524	4j86-IF4002340	0.0	0.2343	0.20421	LIG_TPR	TRG_ER_diLys_1	0.0
2lsv-IF4002524	4j86-IF4002341	0.0	0.22676	0.19776	LIG_TPR	TRG_ER_diLys_1	0.0
2lsv-IF4002524	4j8b-IF4002344	0.0	0.22017	0.17944	LIG_TPR	TRG_ER_diLys_1	0.0
2lsv-IF4002524	4j8g-IF4002333	0.0	0.18199	0.1674	LIG_TPR	TRG_ER_diLys_1	0.0
2lsv-IF4002524	4ka3-IF4002451	0.119425	0.32819	0.23667	LIG_TPR	DOC_MAPK_MEF2A_6	0.0
2lsv-IF4002524	4loo-IF4002527	0.0	0.25789	0.19811	LIG_TPR	DOC_MAPK_MEF2A_6	0.0
2lsv-IF4002524	4lop-IF4002532	0.0	0.24493	0.19095	LIG_TPR	DOC_MAPK_MEF2A_6	0.0
2lsv-IF4002524	4lop-IF4002533	0.0	0.24669	0.16894	LIG_TPR	DOC_MAPK_MEF2A_6	0.0
2lsv-IF4002524	4lop-IF4002534	0.0	0.26026	0.18064	LIG_TPR	DOC_MAPK_MEF2A_6	0.0
2lsv-IF4002524	4lop-IF4002535	0.102465	0.26069	0.18333	LIG_TPR	DOC_MAPK_MEF2A_6	0.0
2lsv-IF4002524	4loq-IF4002528	0.0	0.26499	0.18826	LIG_TPR	DOC_MAPK_MEF2A_6	0.0
2lsv-IF4002524	4loq-IF4002529	0.0	0.2445	0.18389	LIG_TPR	DOC_MAPK_MEF2A_6	0.0
2lsv-IF4002524	4loq-IF4002530	0.0	0.24338	0.17916	LIG_TPR	DOC_MAPK_MEF2A_6	0.0
2lsv-IF4002524	4loq-IF4002531	0.0	0.25137	0.18332	LIG_TPR	DOC_MAPK_MEF2A_6	0.0
2lsv-IF4002524	4mi8-IF4002632	0.142025	0.27908	0.2013	LIG_TPR	LIG_BH_BH3_1	0.0
2lsv-IF4002524	4n5t-IF4002517	0.128855	0.26109	0.19101	LIG_TPR	DEG_MDM2_SWIB_1	0.0
2lsv-IF4002524	4nm0-IF4002656	0.0	0.29034	0.17957	LIG_TPR	DOC_GSK3_Axin_1	0.0
2lsv-IF4002524	4nm3-IF4002653	0.0	0.27121	0.194	LIG_TPR	DOC_GSK3_Axin_1	0.0
2lsv-IF4002524	4nm5-IF4002657	0.0	0.29061	0.2026	LIG_TPR	DOC_GSK3_Axin_1	0.0
2lsv-IF4002524	4nm7-IF4002654	0.0	0.28962	0.19766	LIG_TPR	DOC_GSK3_Axin_1	0.0
2lsv-IF4002524	4nu1-IF4002652	0.0	0.28924	0.1851	LIG_TPR	DOC_GSK3_Axin_1	0.0
2lsv-IF4002524	4nxq-IF4003798	0.0	0.3198	0.27012	LIG_TPR	LIG_PDZ_Class_2	0.0
2lsv-IF4002524	4nxq-IF4003799	0.0	0.26788	0.16856	LIG_TPR	LIG_PDZ_Class_2	0.0
2lsv-IF4002524	4nxq-IF4003800	0.0	0.30882	0.25486	LIG_TPR	LIG_PDZ_Class_2	0.0
2lsv-IF4002524	4nxr-IF4003797	0.0	0.24546	0.22313	LIG_TPR	LIG_PDZ_Class_2	0.0
2lsv-IF4002524	4qve-IF4003011	0.0	0.23172	0.17934	LIG_TPR	LIG_BH_BH3_1	0.0
2lsv-IF4002524	4qvf-IF4003010	0.0	0.25383	0.17638	LIG_TPR	LIG_BH_BH3_1	0.0
2lsv-IF4002524	4rxz-IF4003080	0.0	0.28088	0.22337	LIG_TPR	DEG_MDM2_SWIB_1	0.0
2lsv-IF4002524	4rxz-IF4003081	0.0	0.2833	0.2233	LIG_TPR	DEG_MDM2_SWIB_1	0.0
2lsv-IF4002524	4ud7-IF4003656	0.148175	0.25671	0.17279	LIG_TPR	DEG_MDM2_SWIB_1	0.0
2lsv-IF4002524	4ue1-IF4003657	0.148845	0.25363	0.20124	LIG_TPR	DEG_MDM2_SWIB_1	0.0
2lsv-IF4002524	4uf3-IF4003098	0.0	0.33953	0.25291	LIG_TPR	LIG_BH_BH3_1	0.0
2lsv-IF4002524	4umn-IF4002772	0.0	0.26748	0.20992	LIG_TPR	DEG_MDM2_SWIB_1	0.0
2lsv-IF4002524	4umn-IF4002773	0.0	0.20709	0.1026	LIG_TPR	DEG_MDM2_SWIB_1	0.0
2lsv-IF4002524	4umn-IF4002774	0.0	0.20331	0.12207	LIG_TPR	DEG_MDM2_SWIB_1	0.0
2lsv-IF4002524	4umn-IF4002775	0.0	0.27725	0.21297	LIG_TPR	DEG_MDM2_SWIB_1	0.0
2lsv-IF4002524	4ux9-IF4002939	0.0	0.28853	0.19414	LIG_TPR	DOC_MAPK_MEF2A_6	0.0
2lsv-IF4002524	4ux9-IF4002940	0.0	0.28988	0.20213	LIG_TPR	DOC_MAPK_MEF2A_6	0.0
2lsv-IF4002524	4ux9-IF4002941	0.0	0.27759	0.23464	LIG_TPR	DOC_MAPK_MEF2A_6	0.0
2lsv-IF4002524	4ux9-IF4002942	0.0	0.28153	0.18216	LIG_TPR	DOC_MAPK_MEF2A_6	0.0
2lsv-IF4002524	4wci-IF4003120	0.0	0.33489	0.25029	LIG_TPR	LIG_SH3_CIN85_PxpxPR_1	0.0
2lsv-IF4002524	4wci-IF4003121	0.0	0.34155	0.25615	LIG_TPR	LIG_SH3_CIN85_PxpxPR_1	0.0
2lsv-IF4002524	4wci-IF4003122	0.0	0.34857	0.25507	LIG_TPR	LIG_SH3_CIN85_PxpxPR_1	0.0
2lsv-IF4002524	4wfd-IF4002838	0.177845	0.2528	0.16338	LIG_TPR	LIG_Rrp6Rrp47_Mtr4_1	0.0
2lsv-IF4002524	4wfd-IF4002839	0.03841	0.19965	0.17103	LIG_TPR	LIG_Rrp6Rrp47_Mtr4_1	0.0
2lsv-IF4002524	4wfd-IF4002840	0.0	0.1941	0.10161	LIG_TPR	LIG_Rrp6Rrp47_Mtr4_1	0.0
2lsv-IF4002524	4wfd-IF4002841	0.087795	0.25042	0.17318	LIG_TPR	LIG_Rrp6Rrp47_Mtr4_1	0.0
2lsv-IF4002524	4wfd-IF4002842	0.0	0.16713	0.15344	LIG_TPR	LIG_Rrp6Rrp47_Mtr4_1	0.0
2lsv-IF4002524	4wfd-IF4002843	0.0	0.21649	0.18055	LIG_TPR	LIG_Rrp6Rrp47_Mtr4_1	0.0
2lsv-IF4002524	4wm0-IF4003192	0.0	0.27403	0.18828	LIG_TPR	MOD_OGLYCOS	0.0
2lsv-IF4002524	4wma-IF4003191	0.0	0.26165	0.17133	LIG_TPR	MOD_OGLYCOS	0.0
2lsv-IF4002524	4wmb-IF4003193	0.0	0.23713	0.19136	LIG_TPR	MOD_OGLYCOS	0.0
2lsv-IF4002524	4wmi-IF4003189	0.0	0.23887	0.18693	LIG_TPR	MOD_OGLYCOS	0.0
2lsv-IF4002524	4wmk-IF4003190	0.0	0.26538	0.19616	LIG_TPR	MOD_OGLYCOS	0.0
2lsv-IF4002524	4wn2-IF4003194	0.0	0.23654	0.18415	LIG_TPR	MOD_OGLYCOS	0.0
2lsv-IF4002524	4wnh-IF4006423	0.0	0.23583	0.19184	LIG_TPR	MOD_OGLYCOS	0.0
2lsv-IF4002524	4x1v-IF4006740	0.0	0.28317	0.22604	LIG_TPR	LIG_SH3_CIN85_PxpxPR_1	0.0
2lsv-IF4002524	4xz1-IF4002830	0.0	0.22379	0.17987	LIG_TPR	LIG_TYR_ITAM	0.0
2lsv-IF4002524	4yj4-IF4003079	0.0	0.28761	0.22791	LIG_TPR	LIG_BH_BH3_1	0.0
2lsv-IF4002524	4zeq-IF4006733	0.0	0.28676	0.20009	LIG_TPR	LIG_BH_BH3_1	0.0
2lsv-IF4002524	4zie-IF4003087	0.0	0.28733	0.19874	LIG_TPR	LIG_BH_BH3_1	0.0
2lsv-IF4002524	4zif-IF4003086	0.192965	0.23363	0.20612	LIG_TPR	LIG_BH_BH3_1	0.0
2lsv-IF4002524	4zig-IF4003084	0.0	0.28885	0.25677	LIG_TPR	LIG_BH_BH3_1	0.0
2lsv-IF4002524	4zih-IF4003085	0.113625	0.26715	0.18214	LIG_TPR	LIG_BH_BH3_1	0.0
2lsv-IF4002524	4zii-IF4003083	0.0	0.29645	0.21788	LIG_TPR	LIG_BH_BH3_1	0.0
2lsv-IF4002524	4zny-IF4006604	0.0	0.28084	0.20928	LIG_TPR	LIG_PTAP_UEV_1	0.0
2lsv-IF4002524	5afg-IF4003325	0.0	0.28001	0.23511	LIG_TPR	DEG_MDM2_SWIB_1	0.0
2lsv-IF4002524	5agw-IF4003128	0.0	0.25788	0.22235	LIG_TPR	LIG_BH_BH3_1	0.0
2lsv-IF4002524	5agw-IF4003129	0.0	0.28534	0.236	LIG_TPR	LIG_BH_BH3_1	0.0
2lsv-IF4002524	5agx-IF4003126	0.10045000000000001	0.23326	0.20513	LIG_TPR	LIG_BH_BH3_1	0.0
2lsv-IF4002524	5agx-IF4003127	0.0	0.23843	0.21455	LIG_TPR	LIG_BH_BH3_1	0.0
2lsv-IF4002524	5ajk-IF4002951	0.12708	0.2552	0.20313	LIG_TPR	LIG_BH_BH3_1	0.0
2lsv-IF4002524	5ajk-IF4002952	0.0	0.32342	0.23131	LIG_TPR	LIG_BH_BH3_1	0.0
2lsv-IF4002524	5ajk-IF4002953	0.0	0.26982	0.20719	LIG_TPR	LIG_BH_BH3_1	0.0
2lsv-IF4002524	5aul-IF4003789	0.0	0.18372	0.17009	LIG_TPR	LIG_SH2_STAT5	0.0
2lsv-IF4002524	5ax3-IF4003318	0.0	0.26831	0.18362	LIG_TPR	DOC_MAPK_gen_1	0.0
2lsv-IF4002524	5b6c-IF4003713	0.0	0.27735	0.189	LIG_TPR	LIG_VCP_SHPBox_1	0.0
2lsv-IF4002524	5c1b-IF4003315	0.0	0.25217	0.19899	LIG_TPR	LIG_VCP_SHPBox_1	0.0
2lsv-IF4002524	5c1b-IF4003316	0.0	0.26591	0.19747	LIG_TPR	LIG_VCP_SHPBox_1	0.0
2lsv-IF4002524	5c3f-IF4004160	0.10378000000000001	0.33408	0.22423	LIG_TPR	LIG_BH_BH3_1	0.0
2lsv-IF4002524	5c3g-IF4004161	0.0	0.29009	0.19086	LIG_TPR	LIG_BH_BH3_1	0.0
2lsv-IF4002524	5c6h-IF4006433	0.10413	0.22551	0.21316	LIG_TPR	LIG_BH_BH3_1	0.0
2lsv-IF4002524	5c6h-IF4006435	0.0	0.23035	0.17421	LIG_TPR	LIG_BH_BH3_1	0.0
2lsv-IF4002524	5c6h-IF4006436	0.14068	0.28002	0.22835	LIG_TPR	LIG_BH_BH3_1	0.0
2lsv-IF4002524	5c6h-IF4006437	0.18189	0.27457	0.20498	LIG_TPR	LIG_BH_BH3_1	0.0
2lsv-IF4002524	5c6h-IF4006438	0.0	0.18683	0.19445	LIG_TPR	LIG_BH_BH3_1	0.0
2lsv-IF4002524	5c6h-IF4006440	0.0	0.288	0.18276	LIG_TPR	LIG_BH_BH3_1	0.0
2lsv-IF4002524	5c6h-IF4006441	0.0	0.22337	0.20931	LIG_TPR	LIG_BH_BH3_1	0.0
2lsv-IF4002524	5cdw-IF4003267	0.0	0.15545	0.16609	LIG_TPR	LIG_SH2_GRB2like	0.0
2lsv-IF4002524	5cdw-IF4003268	0.0	0.0	0.0	LIG_TPR	LIG_SH2_GRB2like	0.0
2lsv-IF4002524	5cdw-IF4003270	0.0	0.0	0.0	LIG_TPR	LIG_SH2_GRB2like	0.0
2lsv-IF4002524	5cdw-IF4003273	0.0	0.0	0.0	LIG_TPR	LIG_SH2_GRB2like	0.0
2lsv-IF4002524	5cdw-IF4003275	0.0	0.23481	0.17777	LIG_TPR	LIG_SH2_GRB2like	0.0
2lsv-IF4002524	5cdw-IF4003277	0.0	0.20715	0.12629	LIG_TPR	LIG_SH2_GRB2like	0.0
2lsv-IF4002524	5cdw-IF4003279	0.0	0.24339	0.16448	LIG_TPR	LIG_SH2_GRB2like	0.0
2lsv-IF4002524	5cdw-IF4003281	0.0	0.22252	0.17886	LIG_TPR	LIG_SH2_GRB2like	0.0
2lsv-IF4002524	5cdw-IF4003283	0.0	0.19056	0.16587	LIG_TPR	LIG_SH2_GRB2like	0.0
2lsv-IF4002524	5cdw-IF4003285	0.0	0.0	0.0	LIG_TPR	LIG_SH2_GRB2like	0.0
2lsv-IF4002524	5cdw-IF4003287	0.0	0.0	0.0	LIG_TPR	LIG_SH2_GRB2like	0.0
2lsv-IF4002524	5cdw-IF4003288	0.0	0.0	0.0	LIG_TPR	LIG_SH2_GRB2like	0.0
2lsv-IF4002524	5cdw-IF4003290	0.0	0.0	0.0	LIG_TPR	LIG_SH2_GRB2like	0.0
2lsv-IF4002524	5cdw-IF4003292	0.0	0.2233	0.18624	LIG_TPR	LIG_SH2_GRB2like	0.0
2lsv-IF4002524	5cdw-IF4003294	0.0	0.20865	0.12676	LIG_TPR	LIG_SH2_GRB2like	0.0
2lsv-IF4002524	5d0j-IF4003598	0.0	0.20957	0.15172	LIG_TPR	LIG_SH2_GRB2like	0.0
2lsv-IF4002524	5d0j-IF4003599	0.0	0.23074	0.24686	LIG_TPR	LIG_SH2_GRB2like	0.0
2lsv-IF4002524	5drv-IF4003188	0.0	0.21977	0.25402	LIG_TPR	LIG_G3BP_FGDF_1	0.0
2lsv-IF4002524	5eel-IF4003590	0.0	0.2498	0.20174	LIG_TPR	LIG_SH2_GRB2like	0.0
2lsv-IF4002524	5eel-IF4003591	0.0	0.24646	0.16733	LIG_TPR	LIG_SH2_GRB2like	0.0
2lsv-IF4002524	5eel-IF4003592	0.0	0.29818	0.20372	LIG_TPR	LIG_SH2_GRB2like	0.0
2lsv-IF4002524	5eel-IF4003593	0.0	0.25992	0.19055	LIG_TPR	LIG_SH2_GRB2like	0.0
2lsv-IF4002524	5eel-IF4003594	0.0	0.30805	0.16343	LIG_TPR	LIG_SH2_GRB2like	0.0
2lsv-IF4002524	5eel-IF4003595	0.0	0.24519	0.1924	LIG_TPR	LIG_SH2_GRB2like	0.0
2lsv-IF4002524	5eeq-IF4003596	0.0	0.26466	0.24761	LIG_TPR	LIG_SH2_GRB2like	0.0
2lsv-IF4002524	5eeq-IF4003597	0.0	0.24027	0.20879	LIG_TPR	LIG_SH2_GRB2like	0.0
2lsv-IF4002524	5etf-IF4003778	0.0	0.27454	0.20116	LIG_TPR	DOC_MAPK_MEF2A_6	0.0
2lsv-IF4002524	5eve-IF4003571	0.13037500000000002	0.22377	0.15194	LIG_TPR	LIG_PROFILIN_1	0.0
2lsv-IF4002524	5f74-IF4003386	0.0	0.26759	0.20109	LIG_TPR	LIG_14-3-3_ChREBP_3	0.0
2lsv-IF4002524	5fmj-IF4003568	0.0	0.25159	0.20162	LIG_TPR	LIG_BH_BH3_1	0.0
2lsv-IF4002524	5fmk-IF4003567	0.0	0.24283	0.2005	LIG_TPR	LIG_BH_BH3_1	0.0
2lsv-IF4002524	5fw5-IF4003629	0.155185	0.28411	0.17675	LIG_TPR	LIG_G3BP_FGDF_1	0.0
2lsv-IF4002524	5gjh-IF4003791	0.0	0.27083	0.16512	LIG_TPR	LIG_SH2_GRB2like	0.0
2lsv-IF4002524	5gjh-IF4003792	0.0	0.27216	0.18078	LIG_TPR	LIG_SH2_GRB2like	0.0
2lsv-IF4002524	5gji-IF4003790	0.0	0.24781	0.19577	LIG_TPR	LIG_SH2_STAT5	0.0
2lsv-IF4002524	5glf-IF4003721	0.0	0.25016	0.21977	LIG_TPR	LIG_VCP_SHPBox_1	0.0
2lsv-IF4002524	5glf-IF4003722	0.0	0.27343	0.20632	LIG_TPR	LIG_VCP_SHPBox_1	0.0
2lsv-IF4002524	5glf-IF4003723	0.0	0.2787	0.1944	LIG_TPR	LIG_VCP_SHPBox_1	0.0
2lsv-IF4002524	5glf-IF4003724	0.0	0.28251	0.2101	LIG_TPR	LIG_VCP_SHPBox_1	0.0
2lsv-IF4002524	5gmj-IF4004082	0.0	0.28721	0.20868	LIG_TPR	LIG_PDZ_Class_2	0.0
2lsv-IF4002524	5gmj-IF4004083	0.0	0.32185	0.27579	LIG_TPR	LIG_PDZ_Class_2	0.0
2lsv-IF4002524	5ixf-IF4003725	0.0	0.28874	0.19815	LIG_TPR	LIG_SH3_PxxxRxxKP_6	0.0
2lsv-IF4002524	5jja-IF4003627	0.0	0.28801	0.2093	LIG_TPR	DOC_PP2A_B56_1	0.0
2lsv-IF4002524	5jja-IF4003628	0.0	0.28834	0.2029	LIG_TPR	DOC_PP2A_B56_1	0.0
2lsv-IF4002524	5k6s-IF4003801	0.15137	0.25397	0.16183	LIG_TPR	DOC_PP2A_B56_1	0.0
2lsv-IF4002524	5kiw-IF4004325	0.0	0.24502	0.20399	LIG_TPR	LIG_VCP_VIM_2	0.0
2lsv-IF4002524	5kiw-IF4004326	0.0	0.2359	0.19867	LIG_TPR	LIG_VCP_VIM_2	0.0
2lsv-IF4002524	5kiy-IF4004324	0.0	0.24581	0.21336	LIG_TPR	LIG_VCP_VIM_2	0.0
2lsv-IF4002524	5l0y-IF4003974	0.53442	0.48596	0.42596	LIG_TPR	LIG_TPR	1.0
2lsv-IF4002524	5l0y-IF4003975	0.49616	0.51208	0.43619	LIG_TPR	LIG_TPR	1.0
2lsv-IF4002524	5l0y-IF4003976	0.49876	0.4557	0.40688	LIG_TPR	LIG_TPR	1.0
2lsv-IF4002524	5l0y-IF4003977	0.45679000000000003	0.48053	0.41515	LIG_TPR	LIG_TPR	1.0
2lsv-IF4002524	5l0y-IF4003978	0.423495	0.40329	0.35437	LIG_TPR	LIG_TPR	1.0
2lsv-IF4002524	5lyn-IF4004187	0.41801	0.36792	0.30817	LIG_TPR	LIG_TPR	1.0
2lsv-IF4002524	5lyn-IF4004188	0.3993	0.38759	0.2718	LIG_TPR	LIG_TPR	1.0
2lsv-IF4002524	5mgx-IF4003957	0.0	0.56373	0.44011	LIG_TPR	LIG_TPR	1.0
2lsv-IF4002524	5mgx-IF4003958	0.33602	0.55548	0.44007	LIG_TPR	LIG_TPR	1.0
2lsv-IF4002524	5mgx-IF4003959	0.31451	0.5931	0.47801	LIG_TPR	LIG_TPR	1.0
2lsv-IF4002524	5mgx-IF4003960	0.0	0.43734	0.32354	LIG_TPR	LIG_TPR	1.0
2lsv-IF4002524	5njx-IF4004200	0.606375	0.56375	0.48881	LIG_TPR	LIG_TPR	1.0
2lsv-IF4002524	5nkp-IF4006621	0.0	0.29572	0.2127	LIG_TPR	DEG_Kelch_KLHL3_1	0.0
2lsv-IF4002524	5nkp-IF4006622	0.0	0.28844	0.21388	LIG_TPR	DEG_Kelch_KLHL3_1	0.0
2lsv-IF4002524	5o90-IF4004320	0.0	0.22189	0.17942	LIG_TPR	DOC_MAPK_MEF2A_6	0.0
2lsv-IF4002524	5qu2-IF4005158	0.0	0.30737	0.22784	LIG_TPR	LIG_SH3_PxxDY_5	0.0
2lsv-IF4002524	5qu2-IF4005159	0.0	0.24391	0.21949	LIG_TPR	LIG_SH3_PxxDY_5	0.0
2lsv-IF4002524	5sw9-IF4003802	0.0	0.25121	0.21739	LIG_TPR	DOC_PP2A_B56_1	0.0
2lsv-IF4002524	5swf-IF4003803	0.0	0.2419	0.20498	LIG_TPR	DOC_PP2A_B56_1	0.0
2lsv-IF4002524	5tzp-IF4004021	0.0	0.27614	0.18126	LIG_TPR	LIG_BH_BH3_1	0.0
2lsv-IF4002524	5tzq-IF4004019	0.0	0.33054	0.23511	LIG_TPR	LIG_BH_BH3_1	0.0
2lsv-IF4002524	5tzq-IF4004020	0.0	0.25771	0.19282	LIG_TPR	LIG_BH_BH3_1	0.0
2lsv-IF4002524	5u1q-IF4004205	0.0	0.2259	0.17269	LIG_TPR	LIG_SH2_GRB2like	0.0
2lsv-IF4002524	5u1q-IF4004206	0.0	0.28977	0.24289	LIG_TPR	LIG_SH2_GRB2like	0.0
2lsv-IF4002524	5u1q-IF4004207	0.0	0.28772	0.195	LIG_TPR	LIG_SH2_GRB2like	0.0
2lsv-IF4002524	5ua4-IF4003907	0.0	0.25511	0.20507	LIG_TPR	LIG_BH_BH3_1	0.0
2lsv-IF4002524	5ua5-IF4003908	0.17791	0.27156	0.21545	LIG_TPR	LIG_BH_BH3_1	0.0
2lsv-IF4002524	5uml-IF4006716	0.0	0.28025	0.21204	LIG_TPR	DEG_MDM2_SWIB_1	0.0
2lsv-IF4002524	5uml-IF4006717	0.0	0.25171	0.20081	LIG_TPR	DEG_MDM2_SWIB_1	0.0
2lsv-IF4002524	5uml-IF4006718	0.14799	0.27676	0.2157	LIG_TPR	DEG_MDM2_SWIB_1	0.0
2lsv-IF4002524	5uml-IF4006719	0.0	0.26104	0.21325	LIG_TPR	DEG_MDM2_SWIB_1	0.0
2lsv-IF4002524	5umm-IF4006446	0.15578999999999998	0.27676	0.22511	LIG_TPR	DEG_MDM2_SWIB_1	0.0
2lsv-IF4002524	5umm-IF4006447	0.0	0.25931	0.21664	LIG_TPR	DEG_MDM2_SWIB_1	0.0
2lsv-IF4002524	5uul-IF4004066	0.0	0.26339	0.15808	LIG_TPR	LIG_BH_BH3_1	0.0
2lsv-IF4002524	5uy9-IF4004022	0.0	0.16606	0.09039	LIG_TPR	DOC_WW_Pin1_4	0.0
2lsv-IF4002524	5v62-IF4004106	0.0	0.25052	0.18975	LIG_TPR	DOC_MAPK_RevD_3	0.0
2lsv-IF4002524	5vau-IF4006809	0.0	0.26156	0.21583	LIG_TPR	LIG_BH_BH3_1	0.0
2lsv-IF4002524	5vau-IF4006810	0.0	0.24072	0.19709	LIG_TPR	LIG_BH_BH3_1	0.0
2lsv-IF4002524	5vau-IF4006811	0.0	0.26136	0.22668	LIG_TPR	LIG_BH_BH3_1	0.0
2lsv-IF4002524	5vau-IF4006812	0.0	0.25283	0.221	LIG_TPR	LIG_BH_BH3_1	0.0
2lsv-IF4002524	5vax-IF4006515	0.0	0.23878	0.21661	LIG_TPR	LIG_BH_BH3_1	0.0
2lsv-IF4002524	5vax-IF4006516	0.0	0.2496	0.19112	LIG_TPR	LIG_BH_BH3_1	0.0
2lsv-IF4002524	5vax-IF4006517	0.0	0.25448	0.20114	LIG_TPR	LIG_BH_BH3_1	0.0
2lsv-IF4002524	5vax-IF4006518	0.12212999999999999	0.25009	0.19059	LIG_TPR	LIG_BH_BH3_1	0.0
2lsv-IF4002524	5vay-IF4006635	0.0	0.24212	0.20489	LIG_TPR	LIG_BH_BH3_1	0.0
2lsv-IF4002524	5vay-IF4006636	0.0	0.22954	0.20879	LIG_TPR	LIG_BH_BH3_1	0.0
2lsv-IF4002524	5vay-IF4006637	0.0	0.25659	0.20477	LIG_TPR	LIG_BH_BH3_1	0.0
2lsv-IF4002524	5vay-IF4006638	0.0	0.2312	0.20069	LIG_TPR	LIG_BH_BH3_1	0.0
2lsv-IF4002524	5vk0-IF4004802	0.0	0.26272	0.21471	LIG_TPR	DEG_MDM2_SWIB_1	0.0
2lsv-IF4002524	5vk0-IF4004803	0.157285	0.27726	0.21497	LIG_TPR	DEG_MDM2_SWIB_1	0.0
2lsv-IF4002524	5vk0-IF4004804	0.0	0.27538	0.23741	LIG_TPR	DEG_MDM2_SWIB_1	0.0
2lsv-IF4002524	5vk0-IF4004805	0.0	0.27124	0.22583	LIG_TPR	DEG_MDM2_SWIB_1	0.0
2lsv-IF4002524	5vk0-IF4004806	0.16272999999999999	0.27328	0.21924	LIG_TPR	DEG_MDM2_SWIB_1	0.0
2lsv-IF4002524	5vk0-IF4004807	0.14281500000000003	0.26025	0.21166	LIG_TPR	DEG_MDM2_SWIB_1	0.0
2lsv-IF4002524	5vk0-IF4004808	0.16157500000000002	0.25435	0.21799	LIG_TPR	DEG_MDM2_SWIB_1	0.0
2lsv-IF4002524	5vk0-IF4004809	0.0	0.25384	0.19248	LIG_TPR	DEG_MDM2_SWIB_1	0.0
2lsv-IF4002524	5vk0-IF4004810	0.0	0.27448	0.20717	LIG_TPR	DEG_MDM2_SWIB_1	0.0
2lsv-IF4002524	5vk0-IF4004811	0.14652	0.26105	0.23426	LIG_TPR	DEG_MDM2_SWIB_1	0.0
2lsv-IF4002524	5vk0-IF4004812	0.0	0.27764	0.20366	LIG_TPR	DEG_MDM2_SWIB_1	0.0
2lsv-IF4002524	5vk0-IF4004813	0.122675	0.27048	0.20605	LIG_TPR	DEG_MDM2_SWIB_1	0.0
2lsv-IF4002524	5vk1-IF4004794	0.0	0.25321	0.18014	LIG_TPR	DEG_MDM2_SWIB_1	0.0
2lsv-IF4002524	5vk1-IF4004795	0.12351	0.2293	0.20858	LIG_TPR	DEG_MDM2_SWIB_1	0.0
2lsv-IF4002524	5vk1-IF4004796	0.0	0.25529	0.19312	LIG_TPR	DEG_MDM2_SWIB_1	0.0
2lsv-IF4002524	5vk1-IF4004797	0.0	0.27424	0.20498	LIG_TPR	DEG_MDM2_SWIB_1	0.0
2lsv-IF4002524	5vk1-IF4004798	0.0	0.23125	0.21289	LIG_TPR	DEG_MDM2_SWIB_1	0.0
2lsv-IF4002524	5vk1-IF4004799	0.0	0.28725	0.22354	LIG_TPR	DEG_MDM2_SWIB_1	0.0
2lsv-IF4002524	5vk1-IF4004800	0.0	0.26933	0.19578	LIG_TPR	DEG_MDM2_SWIB_1	0.0
2lsv-IF4002524	5vk1-IF4004801	0.16153	0.28331	0.2071	LIG_TPR	DEG_MDM2_SWIB_1	0.0
2lsv-IF4002524	5vmo-IF4004418	0.220055	0.26558	0.21503	LIG_TPR	LIG_BH_BH3_1	0.0
2lsv-IF4002524	5vwv-IF4004243	0.15657	0.243	0.18764	LIG_TPR	LIG_BH_BH3_1	0.0
2lsv-IF4002524	5vww-IF4004246	0.0	0.28426	0.18565	LIG_TPR	LIG_BH_BH3_1	0.0
2lsv-IF4002524	5vwx-IF4004235	0.0	0.29471	0.20679	LIG_TPR	LIG_BH_BH3_1	0.0
2lsv-IF4002524	5vwx-IF4004238	0.0	0.29557	0.18773	LIG_TPR	LIG_BH_BH3_1	0.0
2lsv-IF4002524	5vwy-IF4004247	0.0	0.28617	0.17098	LIG_TPR	LIG_BH_BH3_1	0.0
2lsv-IF4002524	5vx0-IF4004244	0.0	0.26725	0.18026	LIG_TPR	LIG_BH_BH3_1	0.0
2lsv-IF4002524	5vx0-IF4004245	0.0	0.29482	0.19439	LIG_TPR	LIG_BH_BH3_1	0.0
2lsv-IF4002524	5vx2-IF4004239	0.0	0.21846	0.194	LIG_TPR	LIG_BH_BH3_1	0.0
2lsv-IF4002524	5vx2-IF4004242	0.0	0.21521	0.209	LIG_TPR	LIG_BH_BH3_1	0.0
2lsv-IF4002524	5vx3-IF4004231	0.0	0.27834	0.20829	LIG_TPR	LIG_BH_BH3_1	0.0
2lsv-IF4002524	5vx3-IF4004232	0.0	0.27207	0.21205	LIG_TPR	LIG_BH_BH3_1	0.0
2lsv-IF4002524	5vx3-IF4004233	0.0	0.26092	0.20351	LIG_TPR	LIG_BH_BH3_1	0.0
2lsv-IF4002524	5vx3-IF4004234	0.0	0.23603	0.19338	LIG_TPR	LIG_BH_BH3_1	0.0
2lsv-IF4002524	5wbj-IF4004322	0.185245	0.24801	0.19137	LIG_TPR	DOC_WD40_RPTOR_TOS_1	0.0
2lsv-IF4002524	5wbk-IF4004321	0.0	0.28167	0.2037	LIG_TPR	DOC_WD40_RPTOR_TOS_1	0.0
2lsv-IF4002524	5wbl-IF4004323	0.0	0.28146	0.17907	LIG_TPR	DOC_WD40_RPTOR_TOS_1	0.0
2lsv-IF4002524	5wos-IF4004172	0.0	0.26183	0.19963	LIG_TPR	LIG_BH_BH3_1	0.0
2lsv-IF4002524	5xn3-IF4004045	0.118385	0.28505	0.16905	LIG_TPR	LIG_SPRY_1	0.0
2lsv-IF4002524	5xxk-IF4004318	0.0	0.2283	0.19827	LIG_TPR	DEG_MDM2_SWIB_1	0.0
2lsv-IF4002524	5xxk-IF4004319	0.14706	0.2361	0.18753	LIG_TPR	DEG_MDM2_SWIB_1	0.0
2lsv-IF4002524	5yc1-IF4004183	0.0	0.27764	0.20784	LIG_TPR	LIG_TRAF4_MATH_1	0.0
2lsv-IF4002524	5yc1-IF4004184	0.0	0.25125	0.20454	LIG_TPR	LIG_TRAF4_MATH_1	0.0
2lsv-IF4002524	5yc1-IF4004185	0.0	0.27288	0.20222	LIG_TPR	LIG_TRAF4_MATH_1	0.0
2lsv-IF4002524	5ypo-IF4004333	0.0	0.29421	0.19782	LIG_TPR	LIG_DLG_GKlike_1	0.0
2lsv-IF4002524	5ypo-IF4004334	0.099685	0.28955	0.18306	LIG_TPR	LIG_DLG_GKlike_1	0.0
2lsv-IF4002524	5zz9-IF4004702	0.0	0.29007	0.17234	LIG_TPR	LIG_EVH1_2	0.0
2lsv-IF4002524	5zz9-IF4004703	0.0	0.25769	0.16241	LIG_TPR	LIG_EVH1_2	0.0
2lsv-IF4002524	5zz9-IF4004704	0.0	0.24637	0.17798	LIG_TPR	LIG_EVH1_2	0.0
2lsv-IF4002524	6aaw-IF4006700	0.0	0.24235	0.16044	LIG_TPR	DEG_MDM2_SWIB_1	0.0
2lsv-IF4002524	6c4u-IF4004507	0.0	0.2275	0.18527	LIG_TPR	LIG_FHA_1	0.0
2lsv-IF4002524	6c4u-IF4004508	0.0	0.23447	0.20145	LIG_TPR	LIG_FHA_1	0.0
2lsv-IF4002524	6c4u-IF4004509	0.0	0.17519	0.18703	LIG_TPR	LIG_FHA_1	0.0
2lsv-IF4002524	6c4u-IF4004510	0.0	0.20808	0.14218	LIG_TPR	LIG_FHA_1	0.0
2lsv-IF4002524	6c4u-IF4004511	0.0	0.19439	0.13116	LIG_TPR	LIG_FHA_1	0.0
2lsv-IF4002524	6c4u-IF4004512	0.0	0.20273	0.15168	LIG_TPR	LIG_FHA_1	0.0
2lsv-IF4002524	6dcn-IF4004742	0.0	0.25899	0.18904	LIG_TPR	LIG_BH_BH3_1	0.0
2lsv-IF4002524	6dcn-IF4004743	0.0	0.26234	0.24068	LIG_TPR	LIG_BH_BH3_1	0.0
2lsv-IF4002524	6dn5-IF4004604	0.0	0.24222	0.17394	LIG_TPR	LIG_SPRY_1	0.0
2lsv-IF4002524	6dn8-IF4004605	0.0	0.26468	0.16305	LIG_TPR	LIG_SPRY_1	0.0
2lsv-IF4002524	6dn8-IF4004606	0.0	0.26174	0.17736	LIG_TPR	LIG_SPRY_1	0.0
2lsv-IF4002524	6dn8-IF4004607	0.0	0.24788	0.16532	LIG_TPR	LIG_SPRY_1	0.0
2lsv-IF4002524	6do3-IF4004709	0.0	0.27918	0.21747	LIG_TPR	DEG_Cend_KLHDC2_1	0.0
2lsv-IF4002524	6do3-IF4004710	0.0	0.26083	0.27626	LIG_TPR	DEG_Cend_KLHDC2_1	0.0
2lsv-IF4002524	6do4-IF4004711	0.0	0.27909	0.20151	LIG_TPR	DEG_Cend_KLHDC2_1	0.0
2lsv-IF4002524	6do4-IF4004712	0.0	0.32121	0.19794	LIG_TPR	DEG_Cend_KLHDC2_1	0.0
2lsv-IF4002524	6do5-IF4004707	0.0	0.28827	0.22197	LIG_TPR	DEG_Cend_KLHDC2_1	0.0
2lsv-IF4002524	6do5-IF4004708	0.0	0.29817	0.23066	LIG_TPR	DEG_Cend_KLHDC2_1	0.0
2lsv-IF4002524	6e3i-IF4004657	0.0	0.29869	0.18427	LIG_TPR	LIG_BH_BH3_1	0.0
2lsv-IF4002524	6fbk-IF4006445	0.0	0.24037	0.16987	LIG_TPR	DOC_SPAK_OSR1_1	0.0
2lsv-IF4002524	6fbx-IF4004614	0.0	0.2462	0.23752	LIG_TPR	LIG_BH_BH3_1	0.0
2lsv-IF4002524	6fdp-IF4004563	0.51215	0.42082	0.37274	LIG_TPR	LIG_TPR	1.0
2lsv-IF4002524	6fdt-IF4004564	0.2626	0.49302	0.42751	LIG_TPR	LIG_TPR	1.0
2lsv-IF4002524	6hpg-IF4004341	0.422105	0.0	0.0	LIG_TPR	LIG_TPR	1.0
2lsv-IF4002524	6hpg-IF4004342	0.551015	0.0	0.0	LIG_TPR	LIG_TPR	1.0
2lsv-IF4002524	6hpg-IF4004343	0.5312049999999999	0.0	0.0	LIG_TPR	LIG_TPR	1.0
2lsv-IF4002524	6hpg-IF4004344	0.473275	0.0	0.0	LIG_TPR	LIG_TPR	1.0
2lsv-IF4002524	6hpg-IF4004345	0.465445	0.0	0.0	LIG_TPR	LIG_TPR	1.0
2lsv-IF4002524	6hpg-IF4004346	0.556945	0.0	0.0	LIG_TPR	LIG_TPR	1.0
2lsv-IF4002524	6i5j-IF4004894	0.0	0.2475	0.1908	LIG_TPR	LIG_SH2_STAT5	0.0
2lsv-IF4002524	6i5j-IF4004895	0.0	0.20395	0.1641	LIG_TPR	LIG_SH2_STAT5	0.0
2lsv-IF4002524	6i5j-IF4004896	0.0	0.22129	0.15446	LIG_TPR	LIG_SH2_STAT5	0.0
2lsv-IF4002524	6i5n-IF4004892	0.0	0.21751	0.16722	LIG_TPR	LIG_SH2_STAT5	0.0
2lsv-IF4002524	6i5n-IF4004893	0.0	0.30592	0.20353	LIG_TPR	LIG_SH2_STAT5	0.0
2lsv-IF4002524	6i6h-IF4004830	0.0	0.33473	0.2345	LIG_TPR	TRG_ER_KDEL_1	0.0
2lsv-IF4002524	6ijq-IF4004683	0.203285	0.28077	0.21059	LIG_TPR	LIG_BH_BH3_1	0.0
2lsv-IF4002524	6iqj-IF4005009	0.0	0.3245	0.18695	LIG_TPR	LIG_PROFILIN_1	0.0
2lsv-IF4002524	6iqj-IF4005010	0.0	0.23095	0.24274	LIG_TPR	LIG_PROFILIN_1	0.0
2lsv-IF4002524	6jue-IF4005179	0.0	0.26645	0.21631	LIG_TPR	LIG_PDZ_Class_2	0.0
2lsv-IF4002524	6jwm-IF4006499	0.13627	0.27779	0.21048	LIG_TPR	LIG_SPRY_1	0.0
2lsv-IF4002524	6jwn-IF4006772	0.0	0.25708	0.17665	LIG_TPR	LIG_SPRY_1	0.0
2lsv-IF4002524	6jwn-IF4006773	0.0	0.25695	0.17733	LIG_TPR	LIG_SPRY_1	0.0
2lsv-IF4002524	6key-IF4005542	0.096085	0.24562	0.18799	LIG_TPR	LIG_SPRY_1	0.0
2lsv-IF4002524	6mbc-IF4004786	0.0	0.24369	0.20326	LIG_TPR	LIG_BH_BH3_1	0.0
2lsv-IF4002524	6mbd-IF4004787	0.0	0.33464	0.21173	LIG_TPR	LIG_BH_BH3_1	0.0
2lsv-IF4002524	6nid-IF4006787	0.0	0.26836	0.21671	LIG_TPR	LIG_PDZ_Class_2	0.0
2lsv-IF4002524	6nid-IF4006788	0.112765	0.24213	0.17918	LIG_TPR	LIG_PDZ_Class_2	0.0
2lsv-IF4002524	6nid-IF4006789	0.139285	0.26778	0.21427	LIG_TPR	LIG_PDZ_Class_2	0.0
2lsv-IF4002524	6oyl-IF4005148	0.110315	0.25927	0.16622	LIG_TPR	DOC_PP2A_B56_1	0.0
2lsv-IF4002524	6q3q-IF4004347	0.44234	0.0	0.0	LIG_TPR	LIG_TPR	1.0
2lsv-IF4002524	6q3q-IF4004350	0.47440499999999997	0.0	0.0	LIG_TPR	LIG_TPR	1.0
2lsv-IF4002524	6qfm-IF4004991	0.0	0.22599	0.2097	LIG_TPR	LIG_BH_BH3_1	0.0
2lsv-IF4002524	6qg8-IF4004992	0.0	0.27522	0.19981	LIG_TPR	LIG_BH_BH3_1	0.0
2lsv-IF4002524	6rjp-IF4005075	0.0	0.29551	0.18909	LIG_TPR	LIG_BH_BH3_1	0.0
2lsv-IF4002524	6rjp-IF4005076	0.0	0.27205	0.20708	LIG_TPR	LIG_BH_BH3_1	0.0
2lsv-IF4002524	6t2d-IF4005085	0.15371	0.24805	0.21507	LIG_TPR	DEG_MDM2_SWIB_1	0.0
2lsv-IF4002524	6t2f-IF4005086	0.15144000000000002	0.23221	0.19311	LIG_TPR	DEG_MDM2_SWIB_1	0.0
2lsv-IF4002524	6tqq-IF4005184	0.0	0.34101	0.22763	LIG_TPR	LIG_BH_BH3_1	0.0
2lsv-IF4002524	6trr-IF4005185	0.0	0.33422	0.22263	LIG_TPR	LIG_BH_BH3_1	0.0
2lsv-IF4002524	6tzc-IF4004993	0.0	0.27706	0.19204	LIG_TPR	LIG_BH_BH3_1	0.0
2lsv-IF4002524	6ua3-IF4006543	0.0	0.24552	0.2031	LIG_TPR	LIG_BH_BH3_1	0.0
2lsv-IF4002524	6uab-IF4006728	0.163655	0.25102	0.21235	LIG_TPR	LIG_BH_BH3_1	0.0
2lsv-IF4002524	6uhc-IF4006420	0.0	0.18154	0.16144	LIG_TPR	LIG_GBD_Chelix_1	0.0
2lsv-IF4002524	6uhc-IF4006421	0.14133	0.22738	0.16979	LIG_TPR	LIG_GBD_Chelix_1	0.0
2lsv-IF4002524	6v4e-IF4005171	0.0	0.28083	0.20468	LIG_TPR	DEG_MDM2_SWIB_1	0.0
2lsv-IF4002524	6v4e-IF4005172	0.0	0.28219	0.20908	LIG_TPR	DEG_MDM2_SWIB_1	0.0
2lsv-IF4002524	6v4f-IF4005176	0.14929	0.26331	0.21092	LIG_TPR	DEG_MDM2_SWIB_1	0.0
2lsv-IF4002524	6v4g-IF4005173	0.14759	0.26229	0.17652	LIG_TPR	DEG_MDM2_SWIB_1	0.0
2lsv-IF4002524	6v4h-IF4005174	0.15034	0.28306	0.21815	LIG_TPR	DEG_MDM2_SWIB_1	0.0
2lsv-IF4002524	6v4h-IF4005175	0.15018	0.28095	0.21747	LIG_TPR	DEG_MDM2_SWIB_1	0.0
2lsv-IF4002524	6vro-IF4005147	0.115855	0.27071	0.20108	LIG_TPR	DOC_PP2A_B56_1	0.0
2lsv-IF4002524	6wgz-IF4006503	0.0	0.22421	0.18343	LIG_TPR	LIG_BH_BH3_1	0.0
2lsv-IF4002524	6wh0-IF4005254	0.0	0.19961	0.15491	LIG_TPR	LIG_BH_BH3_1	0.0
2lsv-IF4002524	6x8o-IF4005289	0.0	0.28041	0.21395	LIG_TPR	LIG_BH_BH3_1	0.0
2lsv-IF4002524	6x8o-IF4005290	0.18331999999999998	0.26282	0.22233	LIG_TPR	LIG_BH_BH3_1	0.0
2lsv-IF4002524	6x8o-IF4005291	0.0	0.28041	0.21395	LIG_TPR	LIG_BH_BH3_1	0.0
2lsv-IF4002524	6x8o-IF4005292	0.0	0.21359	0.19428	LIG_TPR	LIG_BH_BH3_1	0.0
2lsv-IF4002524	6xy6-IF4005182	0.0	0.28842	0.18413	LIG_TPR	LIG_BH_BH3_1	0.0
2lsv-IF4002524	6xy6-IF4005183	0.10053000000000001	0.29043	0.26742	LIG_TPR	LIG_BH_BH3_1	0.0
2lsv-IF4002524	6y4q-IF4005180	0.0	0.26484	0.22916	LIG_TPR	DEG_MDM2_SWIB_1	0.0
2lsv-IF4002524	6y4q-IF4005181	0.15491	0.2835	0.2445	LIG_TPR	DEG_MDM2_SWIB_1	0.0
2lsv-IF4002524	6y7v-IF4005687	0.0	0.29637	0.1837	LIG_TPR	TRG_ER_KDEL_1	0.0
2lsv-IF4002524	6ygj-IF4005252	0.0	0.23695	0.17551	LIG_TPR	LIG_14-3-3_ChREBP_3	0.0
2lsv-IF4002524	6ygj-IF4005253	0.0	0.23733	0.19398	LIG_TPR	LIG_14-3-3_ChREBP_3	0.0
2lsv-IF4002524	6yli-IF4005306	0.0	0.25819	0.20824	LIG_TPR	LIG_BH_BH3_1	0.0
2lsv-IF4002524	6yli-IF4005307	0.0	0.25669	0.18555	LIG_TPR	LIG_BH_BH3_1	0.0
2lsv-IF4002524	6zr5-IF4005384	0.13429000000000002	0.23859	0.18482	LIG_TPR	DOC_MAPK_NFAT4_5	0.0
2lsv-IF4002524	6zr5-IF4005385	0.0	0.26049	0.18124	LIG_TPR	DOC_MAPK_NFAT4_5	0.0
2lsv-IF4002524	7ad0-IF4006589	0.0	0.27086	0.21545	LIG_TPR	DEG_MDM2_SWIB_1	0.0
2lsv-IF4002524	7ad0-IF4006590	0.0	0.27096	0.20199	LIG_TPR	DEG_MDM2_SWIB_1	0.0
2lsv-IF4002524	7ad0-IF4006591	0.0	0.27056	0.21744	LIG_TPR	DEG_MDM2_SWIB_1	0.0
2lsv-IF4002524	7ad0-IF4006592	0.0	0.23604	0.19989	LIG_TPR	DEG_MDM2_SWIB_1	0.0
2lsv-IF4002524	7ad0-IF4006593	0.0	0.27416	0.22751	LIG_TPR	DEG_MDM2_SWIB_1	0.0
2lsv-IF4002524	7ad0-IF4006594	0.0	0.26649	0.20361	LIG_TPR	DEG_MDM2_SWIB_1	0.0
2lsv-IF4002524	7cdc-IF4005508	0.0	0.25035	0.23997	LIG_TPR	LIG_LSD1_SNAG_1	0.0
2lsv-IF4002524	7cdd-IF4005509	0.0	0.25274	0.19109	LIG_TPR	LIG_LSD1_SNAG_1	0.0
2lsv-IF4002524	7cde-IF4005510	0.0	0.24943	0.19368	LIG_TPR	LIG_LSD1_SNAG_1	0.0
2lsv-IF4002524	7cdf-IF4005511	0.0	0.24671	0.24319	LIG_TPR	LIG_LSD1_SNAG_1	0.0
2lsv-IF4002524	7cdg-IF4005512	0.0	0.25801	0.23553	LIG_TPR	LIG_LSD1_SNAG_1	0.0
2lsv-IF4002524	7cio-IF4005420	0.0	0.21551	0.16669	LIG_TPR	LIG_SH2_STAT5	0.0
2lsv-IF4002524	7m5a-IF4005793	0.0	0.27766	0.18893	LIG_TPR	LIG_BH_BH3_1	0.0
2lsv-IF4002524	7m5b-IF4005792	0.0	0.26927	0.21311	LIG_TPR	LIG_BH_BH3_1	0.0
2lsv-IF4002524	7m5c-IF4005782	0.0	0.27745	0.21018	LIG_TPR	LIG_BH_BH3_1	0.0
2lsv-IF4002524	7m5c-IF4005783	0.0	0.25972	0.1946	LIG_TPR	LIG_BH_BH3_1	0.0
2lsv-IF4002524	7m5c-IF4005784	0.0	0.22688	0.17695	LIG_TPR	LIG_BH_BH3_1	0.0
2lsv-IF4002524	7m5c-IF4005785	0.0	0.27694	0.21541	LIG_TPR	LIG_BH_BH3_1	0.0
2lsv-IF4002524	7m5c-IF4005786	0.179485	0.28558	0.22442	LIG_TPR	LIG_BH_BH3_1	0.0
2lsv-IF4002524	7m5c-IF4005787	0.0	0.28264	0.20596	LIG_TPR	LIG_BH_BH3_1	0.0
2lsv-IF4002524	7m5c-IF4005788	0.0	0.26468	0.18385	LIG_TPR	LIG_BH_BH3_1	0.0
2lsv-IF4002524	7m5c-IF4005789	0.0	0.28217	0.21466	LIG_TPR	LIG_BH_BH3_1	0.0
2lsv-IF4002524	7m5c-IF4005790	0.0	0.30335	0.19085	LIG_TPR	LIG_BH_BH3_1	0.0
2lsv-IF4002524	7m5c-IF4005791	0.0	0.27301	0.19568	LIG_TPR	LIG_BH_BH3_1	0.0
2lsv-IF4002524	7mp3-IF4005891	0.0	0.29538	0.24383	LIG_TPR	LIG_SH2_GRB2like	0.0
2lsv-IF4002524	7mp3-IF4005892	0.0	0.29342	0.24171	LIG_TPR	LIG_SH2_GRB2like	0.0
2lsv-IF4002524	7nlc-IF4006856	0.0	0.25527	0.19588	LIG_TPR	LIG_PTAP_UEV_1	0.0
2lsv-IF4002524	7ntj-IF4005674	0.0	0.2651	0.22474	LIG_TPR	LIG_PDZ_Class_2	0.0
2lsv-IF4002524	7ntj-IF4005675	0.0	0.23668	0.20972	LIG_TPR	LIG_PDZ_Class_2	0.0
2lsv-IF4002524	7ntk-IF4005670	0.0	0.27315	0.22006	LIG_TPR	LIG_PDZ_Class_2	0.0
2lsv-IF4002524	7ntk-IF4005671	0.0	0.26571	0.22498	LIG_TPR	LIG_PDZ_Class_2	0.0
2lsv-IF4002524	7ntk-IF4005672	0.0	0.24179	0.19719	LIG_TPR	LIG_PDZ_Class_2	0.0
2lsv-IF4002524	7ntk-IF4005673	0.0	0.30608	0.2298	LIG_TPR	LIG_PDZ_Class_2	0.0
2lsv-IF4002524	7olg-IF4006857	0.107605	0.26128	0.20153	LIG_TPR	LIG_SxIP_EBH_1	0.0
2lsv-IF4002524	7olg-IF4006860	0.12012	0.26132	0.20148	LIG_TPR	LIG_SxIP_EBH_1	0.0
2lsv-IF4002524	7opm-IF4005804	0.0	0.27179	0.18994	LIG_TPR	DOC_MAPK_RevD_3	0.0
2lsv-IF4002524	7oxe-IF4006885	0.0	0.26721	0.25772	LIG_TPR	TRG_ER_KDEL_1	0.0
2lsv-IF4002524	7oye-IF4006887	0.0	0.27479	0.24865	LIG_TPR	TRG_ER_KDEL_1	0.0
2lsv-IF4002524	7p33-IF4005988	0.0	0.32661	0.16828	LIG_TPR	LIG_BH_BH3_1	0.0
2lsv-IF4002524	7p33-IF4005989	0.0	0.25947	0.22063	LIG_TPR	LIG_BH_BH3_1	0.0
2lsv-IF4002524	7p33-IF4005990	0.0	0.25808	0.21687	LIG_TPR	LIG_BH_BH3_1	0.0
2lsv-IF4002524	7p33-IF4005991	0.22090500000000002	0.25878	0.17033	LIG_TPR	LIG_BH_BH3_1	0.0
2lsv-IF4002524	7p33-IF4005992	0.0	0.27067	0.19073	LIG_TPR	LIG_BH_BH3_1	0.0
2lsv-IF4002524	7p9w-IF4005993	0.0	0.23031	0.21808	LIG_TPR	LIG_BH_BH3_1	0.0
2lsv-IF4002524	7qcr-IF4005827	0.14981499999999998	0.29932	0.21614	LIG_TPR	LIG_PDZ_Class_2	0.0
2lsv-IF4002524	7qcr-IF4005828	0.12727	0.24199	0.21027	LIG_TPR	LIG_PDZ_Class_2	0.0
2lsv-IF4002524	7qcs-IF4005830	0.0	0.25021	0.21264	LIG_TPR	LIG_PDZ_Class_2	0.0
2lsv-IF4002524	7qcs-IF4005833	0.0	0.24598	0.19866	LIG_TPR	LIG_PDZ_Class_2	0.0
2lsv-IF4002524	7qct-IF4005834	0.0	0.24746	0.20094	LIG_TPR	LIG_PDZ_Class_2	0.0
2lsv-IF4002524	7qct-IF4005835	0.0	0.26584	0.1933	LIG_TPR	LIG_PDZ_Class_2	0.0
2lsv-IF4002524	7r8x-IF4005765	0.0	0.26909	0.206	LIG_TPR	LIG_TYR_ITAM	0.0
2lsv-IF4002524	7rns-IF4006541	0.0	0.2186	0.15686	LIG_TPR	LIG_SH2_STAT5	0.0
2lsv-IF4002524	7rnu-IF4006504	0.070675	0.20963	0.11864	LIG_TPR	LIG_SH2_STAT5	0.0
2lsv-IF4002524	7rnu-IF4006505	0.0	0.26571	0.18811	LIG_TPR	LIG_SH2_STAT5	0.0
2lsv-IF4002524	7rnu-IF4006506	0.0	0.26698	0.2042	LIG_TPR	LIG_SH2_STAT5	0.0
2lsv-IF4002524	7rnu-IF4006507	0.0	0.17526	0.14406	LIG_TPR	LIG_SH2_STAT5	0.0
2lsv-IF4002524	7rnv-IF4006701	0.0	0.18301	0.13414	LIG_TPR	LIG_SH2_STAT5	0.0
2lsv-IF4002524	7sxh-IF4006009	0.0	0.27375	0.19951	LIG_TPR	DOC_GSK3_Axin_1	0.0
2lsv-IF4002524	7sxj-IF4006010	0.0	0.27476	0.21122	LIG_TPR	DOC_GSK3_Axin_1	0.0
2lsv-IF4002524	7ugb-IF4006921	0.0	0.25905	0.19096	LIG_TPR	DOC_MAPK_DCC_7	0.0
2lsv-IF4002524	7wjh-IF4005949	0.0	0.26485	0.19943	LIG_TPR	LIG_BH_BH3_1	0.0
2lsv-IF4002524	8btq-IF4006278	0.0	0.24326	0.17153	LIG_TPR	LIG_14-3-3_ChREBP_3	0.0
2lsv-IF4002524	8bwe-IF4006279	0.0	0.26954	0.18755	LIG_TPR	LIG_14-3-3_ChREBP_3	0.0
2lsv-IF4002524	8bwh-IF4006280	0.0	0.23753	0.22687	LIG_TPR	LIG_14-3-3_ChREBP_3	0.0
2lsv-IF4002524	8c1y-IF4006281	0.0	0.25159	0.1909	LIG_TPR	LIG_14-3-3_ChREBP_3	0.0
2lsv-IF4002524	8fcn-IF4006077	0.0	0.32032	0.2479	LIG_TPR	LIG_VCP_VIM_2	0.0
2lsv-IF4002524	8fcn-IF4006078	0.0	0.33085	0.19925	LIG_TPR	LIG_VCP_VIM_2	0.0
2lsv-IF4002524	8fcn-IF4006079	0.0	0.23931	0.19447	LIG_TPR	LIG_VCP_VIM_2	0.0
2lsv-IF4002524	8fcn-IF4006080	0.0	0.3035	0.19142	LIG_TPR	LIG_VCP_VIM_2	0.0
2lsv-IF4002524	8fcn-IF4006081	0.0	0.27808	0.19163	LIG_TPR	LIG_VCP_VIM_2	0.0
2lsv-IF4002524	8fcn-IF4006082	0.0	0.30185	0.15954	LIG_TPR	LIG_VCP_VIM_2	0.0
2lsv-IF4002524	8hqt-IF4006962	0.0	0.21623	0.17619	LIG_TPR	TRG_ER_diLys_1	0.0
2lsv-IF4002524	8hqv-IF4006963	0.0	0.24825	0.18	LIG_TPR	TRG_ER_diLys_1	0.0
2lsv-IF4002524	8hqx-IF4006964	0.08343	0.2189	0.20266	LIG_TPR	TRG_ER_diLys_1	0.0
2lsv-IF4002524	8pxx-IF4006291	0.0	0.22579	0.18007	LIG_TPR	LIG_WW_2	0.0
2lsv-IF4002524	8sgf-IF4006269	0.0	0.27592	0.2164	LIG_TPR	DEG_Cend_KLHDC2_1	0.0
2lsv-IF4002524	8sgf-IF4006270	0.0	0.26889	0.19514	LIG_TPR	DEG_Cend_KLHDC2_1	0.0
2lsv-IF4002524	8sm5-IF4006234	0.0	0.31984	0.26936	LIG_TPR	LIG_BH_BH3_1	0.0
2lsv-IF4002524	8sm5-IF4006235	0.0	0.31352	0.21703	LIG_TPR	LIG_BH_BH3_1	0.0
2lsv-IF4002524	8sm5-IF4006236	0.16447499999999998	0.33007	0.20233	LIG_TPR	LIG_BH_BH3_1	0.0
2lsv-IF4002524	8sm5-IF4006237	0.0	0.34773	0.24705	LIG_TPR	LIG_BH_BH3_1	0.0
2lsv-IF4002524	8sm5-IF4006238	0.0	0.264	0.21039	LIG_TPR	LIG_BH_BH3_1	0.0
2lsv-IF4002524	8th6-IF4006105	0.0	0.25029	0.20573	LIG_TPR	LIG_G3BP_FGDF_1	0.0
2lsv-IF4002524	8th6-IF4006106	0.124785	0.23889	0.18612	LIG_TPR	LIG_G3BP_FGDF_1	0.0
2lsv-IF4002524	8th6-IF4006107	0.12623	0.23918	0.22901	LIG_TPR	LIG_G3BP_FGDF_1	0.0
2lsv-IF4002524	8th6-IF4006108	0.0	0.22919	0.21832	LIG_TPR	LIG_G3BP_FGDF_1	0.0
2mps-IF4002912	1a81-IF4006385	0.0	0.21419	0.17728	DEG_MDM2_SWIB_1	LIG_TYR_ITAM	0.0
2mps-IF4002912	1a81-IF4006387	0.0	0.26709	0.20364	DEG_MDM2_SWIB_1	LIG_TYR_ITAM	0.0
2mps-IF4002912	1a81-IF4006389	0.0	0.27085	0.18415	DEG_MDM2_SWIB_1	LIG_TYR_ITAM	0.0
2mps-IF4002912	1a81-IF4006390	0.0	0.29177	0.19807	DEG_MDM2_SWIB_1	LIG_TYR_ITAM	0.0
2mps-IF4002912	1a81-IF4006392	0.0	0.23553	0.196	DEG_MDM2_SWIB_1	LIG_TYR_ITAM	0.0
2mps-IF4002912	1a81-IF4006394	0.09502	0.23494	0.18487	DEG_MDM2_SWIB_1	LIG_TYR_ITAM	0.0
2mps-IF4002912	1awi-IF4006348	0.0	0.27137	0.16886	DEG_MDM2_SWIB_1	LIG_PROFILIN_1	0.0
2mps-IF4002912	1awi-IF4006349	0.0	0.217	0.14952	DEG_MDM2_SWIB_1	LIG_PROFILIN_1	0.0
2mps-IF4002912	1bxl-IF4006336	0.10521	0.35704	0.26086	DEG_MDM2_SWIB_1	LIG_BH_BH3_1	0.0
2mps-IF4002912	1cf0-IF40017	0.0	0.21877	0.17229	DEG_MDM2_SWIB_1	LIG_PROFILIN_1	0.0
2mps-IF4002912	1cjf-IF40018	0.0	0.29239	0.24016	DEG_MDM2_SWIB_1	LIG_PROFILIN_1	0.0
2mps-IF4002912	1cjf-IF40021	0.0	0.26761	0.21821	DEG_MDM2_SWIB_1	LIG_PROFILIN_1	0.0
2mps-IF4002912	1ddv-IF40083	0.0	0.18031	0.13063	DEG_MDM2_SWIB_1	LIG_EVH1_2	0.0
2mps-IF4002912	1e91-IF400109	0.19074000000000002	0.32615	0.26937	DEG_MDM2_SWIB_1	LIG_Sin3_1	0.0
2mps-IF4002912	1elr-IF40082	0.18419000000000002	0.28625	0.20697	DEG_MDM2_SWIB_1	LIG_TPR	0.0
2mps-IF4002912	1elw-IF40080	0.090675	0.28455	0.20343	DEG_MDM2_SWIB_1	LIG_TPR	0.0
2mps-IF4002912	1elw-IF40081	0.136415	0.27847	0.19661	DEG_MDM2_SWIB_1	LIG_TPR	0.0
2mps-IF4002912	1f1w-IF40090	0.07124	0.19285	0.16766	DEG_MDM2_SWIB_1	LIG_SH2_GRB2like	0.0
2mps-IF4002912	1f8a-IF40093	0.085475	0.24727	0.13993	DEG_MDM2_SWIB_1	DOC_WW_Pin1_4	0.0
2mps-IF4002912	1g1e-IF400110	0.18679	0.36567	0.25196	DEG_MDM2_SWIB_1	LIG_Sin3_1	0.0
2mps-IF4002912	1g5j-IF400123	0.15316000000000002	0.29602	0.2182	DEG_MDM2_SWIB_1	LIG_BH_BH3_1	0.0
2mps-IF4002912	1gxc-IF400215	0.0	0.24636	0.18102	DEG_MDM2_SWIB_1	LIG_FHA_1	0.0
2mps-IF4002912	1gxc-IF400216	0.0	0.2342	0.18377	DEG_MDM2_SWIB_1	LIG_FHA_1	0.0
2mps-IF4002912	1gxc-IF400217	0.0	0.22588	0.23358	DEG_MDM2_SWIB_1	LIG_FHA_1	0.0
2mps-IF4002912	1gxc-IF400218	0.0	0.23029	0.18928	DEG_MDM2_SWIB_1	LIG_FHA_1	0.0
2mps-IF4002912	1h3h-IF400290	0.0	0.2952	0.22389	DEG_MDM2_SWIB_1	LIG_SH3_PxxxRxxKP_6	0.0
2mps-IF4002912	1h9o-IF400136	0.0	0.19211	0.18103	DEG_MDM2_SWIB_1	LIG_SH2_STAT5	0.0
2mps-IF4002912	1i8g-IF400130	0.0	0.14144	0.12928	DEG_MDM2_SWIB_1	DOC_WW_Pin1_4	0.0
2mps-IF4002912	1i8h-IF400129	0.104085	0.17624	0.14857	DEG_MDM2_SWIB_1	DOC_WW_Pin1_4	0.0
2mps-IF4002912	1ihj-IF400132	0.0	0.30614	0.15675	DEG_MDM2_SWIB_1	LIG_PDZ_Class_2	0.0
2mps-IF4002912	1ihj-IF400133	0.0	0.20174	0.14986	DEG_MDM2_SWIB_1	LIG_PDZ_Class_2	0.0
2mps-IF4002912	1io6-IF4006650	0.0	0.25824	0.18804	DEG_MDM2_SWIB_1	LIG_SH2_GRB2like	0.0
2mps-IF4002912	1j4l-IF400166	0.053335	0.19358	0.18091	DEG_MDM2_SWIB_1	LIG_FHA_1	0.0
2mps-IF4002912	1ju5-IF400252	0.13588	0.20476	0.16648	DEG_MDM2_SWIB_1	LIG_SH2_CRK	0.0
2mps-IF4002912	1jyr-IF400159	0.0	0.18918	0.17687	DEG_MDM2_SWIB_1	LIG_SH2_GRB2like	0.0
2mps-IF4002912	1k2n-IF400167	0.10228499999999999	0.2191	0.20398	DEG_MDM2_SWIB_1	LIG_FHA_1	0.0
2mps-IF4002912	1ky6-IF400220	0.0	0.27422	0.18655	DEG_MDM2_SWIB_1	LIG_AP2alpha_2	0.0
2mps-IF4002912	1ky7-IF400223	0.0	0.29992	0.19702	DEG_MDM2_SWIB_1	LIG_AP2alpha_1	0.0
2mps-IF4002912	1kyf-IF400224	0.11813000000000001	0.2419	0.12533	DEG_MDM2_SWIB_1	LIG_AP2alpha_2	0.0
2mps-IF4002912	1kyu-IF400222	0.0	0.23512	0.16563	DEG_MDM2_SWIB_1	LIG_AP2alpha_2	0.0
2mps-IF4002912	1lew-IF400231	0.09623999999999999	0.28757	0.24637	DEG_MDM2_SWIB_1	DOC_MAPK_MEF2A_6	0.0
2mps-IF4002912	1lez-IF400232	0.0	0.24034	0.19987	DEG_MDM2_SWIB_1	DOC_MAPK_gen_1	0.0
2mps-IF4002912	1m4p-IF400251	0.06587	0.27154	0.15923	DEG_MDM2_SWIB_1	LIG_PTAP_UEV_1	0.0
2mps-IF4002912	1m4q-IF400250	0.0	0.25698	0.20281	DEG_MDM2_SWIB_1	LIG_PTAP_UEV_1	0.0
2mps-IF4002912	1mfg-IF400256	0.0	0.25731	0.19126	DEG_MDM2_SWIB_1	LIG_PDZ_Class_2	0.0
2mps-IF4002912	1mfl-IF400257	0.0	0.2458	0.186	DEG_MDM2_SWIB_1	LIG_PDZ_Class_2	0.0
2mps-IF4002912	1mw4-IF400371	0.0	0.23778	0.18841	DEG_MDM2_SWIB_1	LIG_SH2_GRB2like	0.0
2mps-IF4002912	1n7f-IF400261	0.0	0.27665	0.22181	DEG_MDM2_SWIB_1	LIG_PDZ_Class_2	0.0
2mps-IF4002912	1n7f-IF400262	0.0	0.27711	0.19513	DEG_MDM2_SWIB_1	LIG_PDZ_Class_2	0.0
2mps-IF4002912	1o9u-IF400280	0.14082499999999998	0.35437	0.27322	DEG_MDM2_SWIB_1	DOC_GSK3_Axin_1	0.0
2mps-IF4002912	1oby-IF400346	0.0	0.20657	0.17701	DEG_MDM2_SWIB_1	LIG_PDZ_Class_2	0.0
2mps-IF4002912	1oby-IF400349	0.0	0.25862	0.19562	DEG_MDM2_SWIB_1	LIG_PDZ_Class_2	0.0
2mps-IF4002912	1oeb-IF400321	0.0	0.26255	0.18871	DEG_MDM2_SWIB_1	LIG_SH3_PxxxRxxKP_6	0.0
2mps-IF4002912	1oeb-IF400322	0.0	0.28135	0.19979	DEG_MDM2_SWIB_1	LIG_SH3_PxxxRxxKP_6	0.0
2mps-IF4002912	1om9-IF400359	0.088535	0.27509	0.22885	DEG_MDM2_SWIB_1	LIG_AP_GAE_1	0.0
2mps-IF4002912	1om9-IF400360	0.09020500000000001	0.30479	0.22953	DEG_MDM2_SWIB_1	LIG_AP_GAE_1	0.0
2mps-IF4002912	1oo4-IF400378	0.0	0.29257	0.19649	DEG_MDM2_SWIB_1	LIG_SH2_STAT5	0.0
2mps-IF4002912	1p13-IF400343	0.0	0.25365	0.19739	DEG_MDM2_SWIB_1	LIG_SH2_GRB2like	0.0
2mps-IF4002912	1p13-IF400344	0.10072500000000001	0.21772	0.17833	DEG_MDM2_SWIB_1	LIG_SH2_GRB2like	0.0
2mps-IF4002912	1p4u-IF400358	0.0	0.29088	0.23581	DEG_MDM2_SWIB_1	LIG_AP_GAE_1	0.0
2mps-IF4002912	1pd7-IF400457	0.187255	0.39534	0.26267	DEG_MDM2_SWIB_1	LIG_Sin3_1	0.0
2mps-IF4002912	1pic-IF4006323	0.0	0.22506	0.15831	DEG_MDM2_SWIB_1	LIG_SH2_STAT5	0.0
2mps-IF4002912	1pq1-IF400377	0.156065	0.33671	0.22645	DEG_MDM2_SWIB_1	LIG_BH_BH3_1	0.0
2mps-IF4002912	1qg1-IF4008	0.0	0.20455	0.17219	DEG_MDM2_SWIB_1	LIG_SH2_GRB2like	0.0
2mps-IF4002912	1r1p-IF400475	0.052965	0.17576	0.14381	DEG_MDM2_SWIB_1	LIG_SH2_GRB2like	0.0
2mps-IF4002912	1r1p-IF400476	0.05998	0.20062	0.17061	DEG_MDM2_SWIB_1	LIG_SH2_GRB2like	0.0
2mps-IF4002912	1r1p-IF400477	0.0	0.12133	0.17866	DEG_MDM2_SWIB_1	LIG_SH2_GRB2like	0.0
2mps-IF4002912	1r1p-IF400478	0.0	0.19961	0.19352	DEG_MDM2_SWIB_1	LIG_SH2_GRB2like	0.0
2mps-IF4002912	1r1q-IF400469	0.056315000000000004	0.2088	0.16791	DEG_MDM2_SWIB_1	LIG_SH2_GRB2like	0.0
2mps-IF4002912	1r1q-IF400470	0.10109499999999999	0.24507	0.1609	DEG_MDM2_SWIB_1	LIG_SH2_GRB2like	0.0
2mps-IF4002912	1r1s-IF400471	0.0	0.21016	0.13619	DEG_MDM2_SWIB_1	LIG_SH2_GRB2like	0.0
2mps-IF4002912	1r1s-IF400472	0.0	0.23532	0.19442	DEG_MDM2_SWIB_1	LIG_SH2_GRB2like	0.0
2mps-IF4002912	1r1s-IF400473	0.0	0.24563	0.14418	DEG_MDM2_SWIB_1	LIG_SH2_GRB2like	0.0
2mps-IF4002912	1r1s-IF400474	0.0	0.24475	0.15035	DEG_MDM2_SWIB_1	LIG_SH2_GRB2like	0.0
2mps-IF4002912	1s5q-IF400507	0.15151	0.3188	0.25632	DEG_MDM2_SWIB_1	LIG_Sin3_1	0.0
2mps-IF4002912	1tce-IF4006302	0.0	0.22206	0.18368	DEG_MDM2_SWIB_1	LIG_TYR_ITAM	0.0
2mps-IF4002912	1ty4-IF400516	0.17347	0.31234	0.21475	DEG_MDM2_SWIB_1	LIG_BH_BH3_1	0.0
2mps-IF4002912	1tze-IF4006324	0.0	0.19896	0.16287	DEG_MDM2_SWIB_1	LIG_SH2_GRB2like	0.0
2mps-IF4002912	1u38-IF400691	0.0	0.2017	0.15311	DEG_MDM2_SWIB_1	LIG_PDZ_Class_2	0.0
2mps-IF4002912	1uj0-IF400372	0.0	0.23525	0.17571	DEG_MDM2_SWIB_1	LIG_SH3_PxxxRxxKP_6	0.0
2mps-IF4002912	1v1t-IF400786	0.0	0.23908	0.20764	DEG_MDM2_SWIB_1	LIG_PDZ_Class_2	0.0
2mps-IF4002912	1v1t-IF400787	0.0	0.27234	0.19437	DEG_MDM2_SWIB_1	LIG_PDZ_Class_2	0.0
2mps-IF4002912	1w80-IF400587	0.096885	0.27566	0.2155	DEG_MDM2_SWIB_1	LIG_AP2alpha_1	0.0
2mps-IF4002912	1w9e-IF400782	0.0	0.3042	0.2447	DEG_MDM2_SWIB_1	LIG_PDZ_Class_2	0.0
2mps-IF4002912	1w9e-IF400783	0.0	0.26739	0.19338	DEG_MDM2_SWIB_1	LIG_PDZ_Class_2	0.0
2mps-IF4002912	1w9o-IF400784	0.0	0.26374	0.21946	DEG_MDM2_SWIB_1	LIG_PDZ_Class_2	0.0
2mps-IF4002912	1w9o-IF400785	0.0	0.2271	0.21575	DEG_MDM2_SWIB_1	LIG_PDZ_Class_2	0.0
2mps-IF4002912	1w9q-IF400788	0.0	0.31177	0.24549	DEG_MDM2_SWIB_1	LIG_PDZ_Class_2	0.0
2mps-IF4002912	1ybo-IF400789	0.138205	0.22093	0.18088	DEG_MDM2_SWIB_1	LIG_PDZ_Class_2	0.0
2mps-IF4002912	1ybo-IF400790	0.0	0.27885	0.16986	DEG_MDM2_SWIB_1	LIG_PDZ_Class_2	0.0
2mps-IF4002912	1ycq-IF4006332	0.64252	0.62282	0.59373	DEG_MDM2_SWIB_1	DEG_MDM2_SWIB_1	1.0
2mps-IF4002912	1ycr-IF4006331	0.6494599999999999	0.60985	0.56225	DEG_MDM2_SWIB_1	DEG_MDM2_SWIB_1	1.0
2mps-IF4002912	1yvl-IF400657	0.0	0.21193	0.1532	DEG_MDM2_SWIB_1	LIG_SH2_CRK	0.0
2mps-IF4002912	1yvl-IF400658	0.0	0.22121	0.14155	DEG_MDM2_SWIB_1	LIG_SH2_CRK	0.0
2mps-IF4002912	1ywi-IF400660	0.11091000000000001	0.18608	0.19122	DEG_MDM2_SWIB_1	LIG_WW_2	0.0
2mps-IF4002912	1zfp-IF4006378	0.0	0.1237	0.17573	DEG_MDM2_SWIB_1	LIG_SH2_GRB2like	0.0
2mps-IF4002912	1zub-IF400696	0.0	0.27848	0.24099	DEG_MDM2_SWIB_1	LIG_PDZ_Class_2	0.0
2mps-IF4002912	2a0t-IF400708	0.0	0.26589	0.14976	DEG_MDM2_SWIB_1	LIG_FHA_1	0.0
2mps-IF4002912	2axi-IF400774	0.36091	0.41876	0.33177	DEG_MDM2_SWIB_1	DEG_MDM2_SWIB_1	1.0
2mps-IF4002912	2b9j-IF400745	0.103645	0.26612	0.20235	DEG_MDM2_SWIB_1	DOC_MAPK_DCC_7	0.0
2mps-IF4002912	2bz8-IF400706	0.0	0.26339	0.2053	DEG_MDM2_SWIB_1	LIG_SH3_CIN85_PxpxPR_1	0.0
2mps-IF4002912	2bz8-IF400707	0.0	0.22198	0.18507	DEG_MDM2_SWIB_1	LIG_SH3_CIN85_PxpxPR_1	0.0
2mps-IF4002912	2bzw-IF4001105	0.16309	0.30248	0.22887	DEG_MDM2_SWIB_1	LIG_BH_BH3_1	0.0
2mps-IF4002912	2c2l-IF400737	0.18863	0.28776	0.22865	DEG_MDM2_SWIB_1	LIG_TPR	0.0
2mps-IF4002912	2c2l-IF400738	0.23054999999999998	0.31408	0.24735	DEG_MDM2_SWIB_1	LIG_TPR	0.0
2mps-IF4002912	2c2l-IF400739	0.18753	0.28534	0.23126	DEG_MDM2_SWIB_1	LIG_TPR	0.0
2mps-IF4002912	2c2l-IF400740	0.23083	0.31605	0.24397	DEG_MDM2_SWIB_1	LIG_TPR	0.0
2mps-IF4002912	2dyf-IF4006528	0.0	0.2129	0.17987	DEG_MDM2_SWIB_1	LIG_WW_2	0.0
2mps-IF4002912	2dyh-IF4001013	0.0	0.26518	0.22744	DEG_MDM2_SWIB_1	DEG_Kelch_Keap1_2	0.0
2mps-IF4002912	2ejy-IF400985	0.0	0.2444	0.20317	DEG_MDM2_SWIB_1	LIG_PDZ_Class_2	0.0
2mps-IF4002912	2fys-IF400791	0.0	0.22651	0.17749	DEG_MDM2_SWIB_1	DOC_MAPK_gen_1	0.0
2mps-IF4002912	2fys-IF400792	0.0	0.28866	0.19306	DEG_MDM2_SWIB_1	DOC_MAPK_gen_1	0.0
2mps-IF4002912	2g30-IF400775	0.0	0.33428	0.24339	DEG_MDM2_SWIB_1	TRG_AP2beta_CARGO_1	0.0
2mps-IF4002912	2ho2-IF4001007	0.0	0.20822	0.14341	DEG_MDM2_SWIB_1	LIG_WW_2	0.0
2mps-IF4002912	2ihs-IF400924	0.0	0.32023	0.23208	DEG_MDM2_SWIB_1	LIG_SPRY_1	0.0
2mps-IF4002912	2ihs-IF400925	0.0	0.31504	0.19795	DEG_MDM2_SWIB_1	LIG_SPRY_1	0.0
2mps-IF4002912	2iui-IF4006316	0.0	0.21266	0.21606	DEG_MDM2_SWIB_1	LIG_SH2_STAT5	0.0
2mps-IF4002912	2iui-IF4006317	0.0	0.25062	0.15357	DEG_MDM2_SWIB_1	LIG_SH2_STAT5	0.0
2mps-IF4002912	2iv8-IF400862	0.0	0.31701	0.22554	DEG_MDM2_SWIB_1	TRG_AP2beta_CARGO_1	0.0
2mps-IF4002912	2iv9-IF400863	0.0	0.24863	0.1748	DEG_MDM2_SWIB_1	LIG_AP2alpha_1	0.0
2mps-IF4002912	2j6f-IF400886	0.092015	0.26356	0.18435	DEG_MDM2_SWIB_1	LIG_SH3_CIN85_PxpxPR_1	0.0
2mps-IF4002912	2j6o-IF400887	0.07513500000000001	0.27046	0.22158	DEG_MDM2_SWIB_1	LIG_SH3_CIN85_PxpxPR_1	0.0
2mps-IF4002912	2j7i-IF400888	0.0	0.29291	0.21497	DEG_MDM2_SWIB_1	LIG_SH3_CIN85_PxpxPR_1	0.0
2mps-IF4002912	2j7i-IF400889	0.08381	0.23062	0.19013	DEG_MDM2_SWIB_1	LIG_SH3_CIN85_PxpxPR_1	0.0
2mps-IF4002912	2jk9-IF4001569	0.0	0.24556	0.21398	DEG_MDM2_SWIB_1	LIG_SPRY_1	0.0
2mps-IF4002912	2jm6-IF400962	0.17608000000000001	0.32281	0.22181	DEG_MDM2_SWIB_1	LIG_BH_BH3_1	0.0
2mps-IF4002912	2jup-IF4001027	0.0	0.20557	0.15633	DEG_MDM2_SWIB_1	LIG_WW_2	0.0
2mps-IF4002912	2k7w-IF4001246	0.23221	0.32937	0.23527	DEG_MDM2_SWIB_1	LIG_BH_BH3_1	0.0
2mps-IF4002912	2koh-IF4001473	0.0	0.27293	0.2202	DEG_MDM2_SWIB_1	LIG_PDZ_Class_2	0.0
2mps-IF4002912	2l4k-IF4002166	0.0	0.28364	0.20734	DEG_MDM2_SWIB_1	LIG_SH2_GRB2like	0.0
2mps-IF4002912	2l6j-IF4002004	0.0	0.22214	0.16236	DEG_MDM2_SWIB_1	LIG_TPR	0.0
2mps-IF4002912	2lb3-IF4001846	0.0	0.26182	0.17407	DEG_MDM2_SWIB_1	DOC_WW_Pin1_4	0.0
2mps-IF4002912	2lp8-IF4002132	0.20278000000000002	0.31012	0.18962	DEG_MDM2_SWIB_1	LIG_BH_BH3_1	0.0
2mps-IF4002912	2lsi-IF4006444	0.0	0.28652	0.19064	DEG_MDM2_SWIB_1	LIG_REV1ctd_RIR_1	0.0
2mps-IF4002912	2lsj-IF4002165	0.0	0.26048	0.20392	DEG_MDM2_SWIB_1	LIG_REV1ctd_RIR_1	0.0
2mps-IF4002912	2lsk-IF4002164	0.0	0.31026	0.21959	DEG_MDM2_SWIB_1	LIG_REV1ctd_RIR_1	0.0
2mps-IF4002912	2lsv-IF4002524	0.14685	0.22137	0.18761	DEG_MDM2_SWIB_1	LIG_TPR	0.0
2mps-IF4002912	2mps-IF4002912	1.0	1.0	1.0	DEG_MDM2_SWIB_1	DEG_MDM2_SWIB_1	1.0
2mps-IF4002912	2msr-IF4002765	0.0	0.22521	0.1779	DEG_MDM2_SWIB_1	LIG_LEDGF_IBM_1	0.0
2mps-IF4002912	2mwy-IF4003343	0.483575	0.45212	0.39629	DEG_MDM2_SWIB_1	DEG_MDM2_SWIB_1	1.0
2mps-IF4002912	2n1g-IF4003385	0.0	0.26373	0.24108	DEG_MDM2_SWIB_1	LIG_REV1ctd_RIR_1	0.0
2mps-IF4002912	2n1o-IF4003195	0.0	0.21008	0.16314	DEG_MDM2_SWIB_1	DOC_WW_Pin1_4	0.0
2mps-IF4002912	2n3a-IF4003097	0.11793500000000001	0.26066	0.19362	DEG_MDM2_SWIB_1	LIG_LEDGF_IBM_1	0.0
2mps-IF4002912	2nl9-IF400960	0.150105	0.34907	0.22066	DEG_MDM2_SWIB_1	LIG_BH_BH3_1	0.0
2mps-IF4002912	2nla-IF400961	0.15245999999999998	0.31051	0.25293	DEG_MDM2_SWIB_1	LIG_BH_BH3_1	0.0
2mps-IF4002912	2oei-IF4001006	0.0	0.27576	0.18531	DEG_MDM2_SWIB_1	LIG_WW_2	0.0
2mps-IF4002912	2okr-IF400933	0.092365	0.27483	0.21564	DEG_MDM2_SWIB_1	DOC_MAPK_RevD_3	0.0
2mps-IF4002912	2oq1-IF4006303	0.0	0.2926	0.21262	DEG_MDM2_SWIB_1	LIG_TYR_ITAM	0.0
2mps-IF4002912	2p1l-IF400951	0.162015	0.34818	0.23156	DEG_MDM2_SWIB_1	LIG_BH_BH3_1	0.0
2mps-IF4002912	2p1l-IF400952	0.198905	0.33767	0.23952	DEG_MDM2_SWIB_1	LIG_BH_BH3_1	0.0
2mps-IF4002912	2p1l-IF400953	0.162955	0.34198	0.23232	DEG_MDM2_SWIB_1	LIG_BH_BH3_1	0.0
2mps-IF4002912	2p1l-IF400954	0.163205	0.33658	0.21675	DEG_MDM2_SWIB_1	LIG_BH_BH3_1	0.0
2mps-IF4002912	2pav-IF4001025	0.08923	0.2774	0.22114	DEG_MDM2_SWIB_1	LIG_PROFILIN_1	0.0
2mps-IF4002912	2pbd-IF4001024	0.072885	0.27828	0.22808	DEG_MDM2_SWIB_1	LIG_PROFILIN_1	0.0
2mps-IF4002912	2pku-IF4001026	0.0	0.26616	0.21051	DEG_MDM2_SWIB_1	LIG_PDZ_Class_2	0.0
2mps-IF4002912	2pon-IF4001004	0.18911	0.29061	0.21986	DEG_MDM2_SWIB_1	LIG_BH_BH3_1	0.0
2mps-IF4002912	2pqk-IF4001485	0.14773	0.35446	0.22794	DEG_MDM2_SWIB_1	LIG_BH_BH3_1	0.0
2mps-IF4002912	2rly-IF4001029	0.097445	0.16571	0.17967	DEG_MDM2_SWIB_1	LIG_WW_2	0.0
2mps-IF4002912	2rm0-IF4001028	0.0	0.24863	0.18819	DEG_MDM2_SWIB_1	LIG_WW_2	0.0
2mps-IF4002912	2roc-IF4001179	0.14598	0.30432	0.21127	DEG_MDM2_SWIB_1	LIG_BH_BH3_1	0.0
2mps-IF4002912	2rod-IF4001178	0.14936	0.31181	0.21359	DEG_MDM2_SWIB_1	LIG_BH_BH3_1	0.0
2mps-IF4002912	2rol-IF4001198	0.0	0.27013	0.19743	DEG_MDM2_SWIB_1	LIG_SH3_PxxDY_5	0.0
2mps-IF4002912	2v3s-IF4001011	0.0	0.21461	0.14783	DEG_MDM2_SWIB_1	DOC_SPAK_OSR1_1	0.0
2mps-IF4002912	2v3s-IF4001012	0.0	0.19889	0.14267	DEG_MDM2_SWIB_1	DOC_SPAK_OSR1_1	0.0
2mps-IF4002912	2v6q-IF4001709	0.196675	0.26551	0.19625	DEG_MDM2_SWIB_1	LIG_BH_BH3_1	0.0
2mps-IF4002912	2v8c-IF4001054	0.18432500000000002	0.22959	0.19792	DEG_MDM2_SWIB_1	LIG_PROFILIN_1	0.0
2mps-IF4002912	2v8f-IF4001052	0.0	0.30595	0.21676	DEG_MDM2_SWIB_1	LIG_PROFILIN_1	0.0
2mps-IF4002912	2v8f-IF4001053	0.0	0.29048	0.23014	DEG_MDM2_SWIB_1	LIG_PROFILIN_1	0.0
2mps-IF4002912	2vdo-IF4001217	0.11323	0.17989	0.1894	DEG_MDM2_SWIB_1	LIG_Integrin_KxxGD_FGGC_5	0.0
2mps-IF4002912	2vdp-IF4001216	0.0	0.24245	0.18683	DEG_MDM2_SWIB_1	LIG_Integrin_KxxGD_FGGC_5	0.0
2mps-IF4002912	2vj0-IF4001050	0.0	0.22615	0.19793	DEG_MDM2_SWIB_1	LIG_AP2alpha_1	0.0
2mps-IF4002912	2vm6-IF4001223	0.14124	0.30686	0.23705	DEG_MDM2_SWIB_1	LIG_BH_BH3_1	0.0
2mps-IF4002912	2vog-IF4001154	0.1703	0.28873	0.24038	DEG_MDM2_SWIB_1	LIG_BH_BH3_1	0.0
2mps-IF4002912	2voh-IF4001152	0.15026	0.30193	0.23049	DEG_MDM2_SWIB_1	LIG_BH_BH3_1	0.0
2mps-IF4002912	2voi-IF4001153	0.164095	0.37347	0.2238	DEG_MDM2_SWIB_1	LIG_BH_BH3_1	0.0
2mps-IF4002912	2vwf-IF4001359	0.0	0.26149	0.19284	DEG_MDM2_SWIB_1	LIG_SH3_PxxxRxxKP_6	0.0
2mps-IF4002912	2wh6-IF4001710	0.17315	0.34283	0.20382	DEG_MDM2_SWIB_1	LIG_BH_BH3_1	0.0
2mps-IF4002912	2x04-IF4001493	0.136015	0.32507	0.24682	DEG_MDM2_SWIB_1	LIG_PAM2_2	0.0
2mps-IF4002912	2x04-IF4001494	0.13733499999999998	0.33086	0.23146	DEG_MDM2_SWIB_1	LIG_PAM2_2	0.0
2mps-IF4002912	2xa0-IF4001668	0.14162	0.36532	0.2627	DEG_MDM2_SWIB_1	LIG_BH_BH3_1	0.0
2mps-IF4002912	2xa0-IF4001669	0.15915	0.36963	0.25608	DEG_MDM2_SWIB_1	LIG_BH_BH3_1	0.0
2mps-IF4002912	2xpx-IF4001711	0.170255	0.36053	0.27275	DEG_MDM2_SWIB_1	LIG_BH_BH3_1	0.0
2mps-IF4002912	2xrw-IF4002250	0.119955	0.29559	0.18385	DEG_MDM2_SWIB_1	DOC_MAPK_NFAT4_5	0.0
2mps-IF4002912	2xs0-IF4002253	0.0	0.27745	0.22028	DEG_MDM2_SWIB_1	DOC_MAPK_NFAT4_5	0.0
2mps-IF4002912	2y48-IF4001737	0.0	0.29307	0.20556	DEG_MDM2_SWIB_1	LIG_LSD1_SNAG_1	0.0
2mps-IF4002912	2y8o-IF4002249	0.127165	0.27612	0.2242	DEG_MDM2_SWIB_1	DOC_MAPK_MEF2A_6	0.0
2mps-IF4002912	2y9q-IF4002252	0.156175	0.24834	0.20499	DEG_MDM2_SWIB_1	DOC_MAPK_RevD_3	0.0
2mps-IF4002912	2yj1-IF4001862	0.183765	0.30094	0.23167	DEG_MDM2_SWIB_1	LIG_BH_BH3_1	0.0
2mps-IF4002912	2yj1-IF4001863	0.219155	0.2929	0.19943	DEG_MDM2_SWIB_1	LIG_BH_BH3_1	0.0
2mps-IF4002912	2yq6-IF4002272	0.128665	0.3151	0.22614	DEG_MDM2_SWIB_1	LIG_BH_BH3_1	0.0
2mps-IF4002912	2yq7-IF4002271	0.217335	0.34215	0.24285	DEG_MDM2_SWIB_1	LIG_BH_BH3_1	0.0
2mps-IF4002912	2z5s-IF4001035	0.49412999999999996	0.56322	0.51748	DEG_MDM2_SWIB_1	DEG_MDM2_SWIB_1	1.0
2mps-IF4002912	2z5s-IF4001036	0.4438	0.56389	0.51671	DEG_MDM2_SWIB_1	DEG_MDM2_SWIB_1	1.0
2mps-IF4002912	2z5s-IF4001037	0.49058499999999994	0.60787	0.55159	DEG_MDM2_SWIB_1	DEG_MDM2_SWIB_1	1.0
2mps-IF4002912	2z5t-IF4001038	0.41690499999999997	0.55806	0.51493	DEG_MDM2_SWIB_1	DEG_MDM2_SWIB_1	1.0
2mps-IF4002912	2z5t-IF4001039	0.468815	0.57688	0.52056	DEG_MDM2_SWIB_1	DEG_MDM2_SWIB_1	1.0
2mps-IF4002912	2z5t-IF4001040	0.417725	0.56244	0.51722	DEG_MDM2_SWIB_1	DEG_MDM2_SWIB_1	1.0
2mps-IF4002912	3bl2-IF4001106	0.17426	0.32863	0.24771	DEG_MDM2_SWIB_1	LIG_BH_BH3_1	0.0
2mps-IF4002912	3bl2-IF4001107	0.139005	0.32805	0.23347	DEG_MDM2_SWIB_1	LIG_BH_BH3_1	0.0
2mps-IF4002912	3chw-IF4001212	0.06281	0.26002	0.21633	DEG_MDM2_SWIB_1	LIG_PROFILIN_1	0.0
2mps-IF4002912	3cv0-IF4001182	0.0	0.26368	0.17782	DEG_MDM2_SWIB_1	TRG_PTS1	0.0
2mps-IF4002912	3cvl-IF4001183	0.0	0.23992	0.18358	DEG_MDM2_SWIB_1	TRG_PTS1	0.0
2mps-IF4002912	3cvn-IF4001181	0.17913	0.27059	0.2227	DEG_MDM2_SWIB_1	TRG_PTS1	0.0
2mps-IF4002912	3cvp-IF4001180	0.0	0.26032	0.16566	DEG_MDM2_SWIB_1	TRG_PTS1	0.0
2mps-IF4002912	3cyy-IF4001191	0.0	0.19706	0.14901	DEG_MDM2_SWIB_1	LIG_PDZ_Class_2	0.0
2mps-IF4002912	3cyy-IF4001192	0.0	0.1999	0.15699	DEG_MDM2_SWIB_1	LIG_PDZ_Class_2	0.0
2mps-IF4002912	3cyy-IF4001193	0.10517499999999999	0.2285	0.16362	DEG_MDM2_SWIB_1	LIG_PDZ_Class_2	0.0
2mps-IF4002912	3cyy-IF4001194	0.074555	0.22959	0.22191	DEG_MDM2_SWIB_1	LIG_PDZ_Class_2	0.0
2mps-IF4002912	3d7v-IF4001104	0.17587999999999998	0.35188	0.259	DEG_MDM2_SWIB_1	LIG_BH_BH3_1	0.0
2mps-IF4002912	3dab-IF4001206	0.5839000000000001	0.59494	0.54956	DEG_MDM2_SWIB_1	DEG_MDM2_SWIB_1	1.0
2mps-IF4002912	3dab-IF4001207	0.430975	0.59806	0.55339	DEG_MDM2_SWIB_1	DEG_MDM2_SWIB_1	1.0
2mps-IF4002912	3dab-IF4001208	0.52039	0.57616	0.52637	DEG_MDM2_SWIB_1	DEG_MDM2_SWIB_1	1.0
2mps-IF4002912	3dab-IF4001209	0.58361	0.58876	0.53633	DEG_MDM2_SWIB_1	DEG_MDM2_SWIB_1	1.0
2mps-IF4002912	3dac-IF4001210	0.43867	0.5595	0.51298	DEG_MDM2_SWIB_1	DEG_MDM2_SWIB_1	1.0
2mps-IF4002912	3dac-IF4001211	0.42887	0.56275	0.5115	DEG_MDM2_SWIB_1	DEG_MDM2_SWIB_1	1.0
2mps-IF4002912	3dvu-IF4001222	0.15131	0.32971	0.20812	DEG_MDM2_SWIB_1	LIG_BH_BH3_1	0.0
2mps-IF4002912	3emw-IF4001568	0.117555	0.26083	0.22512	DEG_MDM2_SWIB_1	LIG_SPRY_1	0.0
2mps-IF4002912	3eqs-IF4001312	0.66079	0.65272	0.59792	DEG_MDM2_SWIB_1	DEG_MDM2_SWIB_1	1.0
2mps-IF4002912	3eqy-IF4001310	0.597205	0.61314	0.547	DEG_MDM2_SWIB_1	DEG_MDM2_SWIB_1	1.0
2mps-IF4002912	3eqy-IF4001311	0.59745	0.61363	0.54719	DEG_MDM2_SWIB_1	DEG_MDM2_SWIB_1	1.0
2mps-IF4002912	3esk-IF4001369	0.12194	0.2705	0.20156	DEG_MDM2_SWIB_1	LIG_TPR	0.0
2mps-IF4002912	3f2o-IF4001566	0.0	0.29872	0.19511	DEG_MDM2_SWIB_1	LIG_SPRY_1	0.0
2mps-IF4002912	3f2o-IF4001567	0.0	0.32454	0.23245	DEG_MDM2_SWIB_1	LIG_SPRY_1	0.0
2mps-IF4002912	3fdl-IF4001309	0.155435	0.32528	0.21728	DEG_MDM2_SWIB_1	LIG_BH_BH3_1	0.0
2mps-IF4002912	3fe7-IF4001280	0.0	0.47721	0.44758	DEG_MDM2_SWIB_1	DEG_MDM2_SWIB_1	1.0
2mps-IF4002912	3fp2-IF4001365	0.20998499999999998	0.17941	0.16435	DEG_MDM2_SWIB_1	LIG_TPR	0.0
2mps-IF4002912	3fp4-IF4001366	0.0	0.23293	0.18049	DEG_MDM2_SWIB_1	LIG_TPR	0.0
2mps-IF4002912	3fwv-IF4001317	0.18095	0.26333	0.19486	DEG_MDM2_SWIB_1	LIG_TPR	0.0
2mps-IF4002912	3fwv-IF4001318	0.10927	0.25223	0.19556	DEG_MDM2_SWIB_1	LIG_TPR	0.0
2mps-IF4002912	3g03-IF4001315	0.630295	0.62205	0.56162	DEG_MDM2_SWIB_1	DEG_MDM2_SWIB_1	1.0
2mps-IF4002912	3g03-IF4001316	0.64365	0.61465	0.555	DEG_MDM2_SWIB_1	DEG_MDM2_SWIB_1	1.0
2mps-IF4002912	3gjo-IF4001375	0.08095	0.25959	0.19687	DEG_MDM2_SWIB_1	LIG_SxIP_EBH_1	0.0
2mps-IF4002912	3gjo-IF4001378	0.0	0.26977	0.20935	DEG_MDM2_SWIB_1	LIG_SxIP_EBH_1	0.0
2mps-IF4002912	3gjo-IF4001379	0.10598	0.27006	0.2008	DEG_MDM2_SWIB_1	LIG_SxIP_EBH_1	0.0
2mps-IF4002912	3gjo-IF4001382	0.18335500000000002	0.21613	0.15346	DEG_MDM2_SWIB_1	LIG_SxIP_EBH_1	0.0
2mps-IF4002912	3i1h-IF4006620	0.19467	0.32055	0.19583	DEG_MDM2_SWIB_1	LIG_BH_BH3_1	0.0
2mps-IF4002912	3io8-IF4001394	0.188715	0.35218	0.24979	DEG_MDM2_SWIB_1	LIG_BH_BH3_1	0.0
2mps-IF4002912	3io8-IF4001395	0.17073	0.3295	0.21305	DEG_MDM2_SWIB_1	LIG_BH_BH3_1	0.0
2mps-IF4002912	3io9-IF4001393	0.15203	0.35813	0.27035	DEG_MDM2_SWIB_1	LIG_BH_BH3_1	0.0
2mps-IF4002912	3iux-IF4001425	0.638895	0.60982	0.53628	DEG_MDM2_SWIB_1	DEG_MDM2_SWIB_1	1.0
2mps-IF4002912	3iux-IF4001426	0.646895	0.6322	0.56837	DEG_MDM2_SWIB_1	DEG_MDM2_SWIB_1	1.0
2mps-IF4002912	3jzo-IF4001438	0.52796	0.56826	0.51984	DEG_MDM2_SWIB_1	DEG_MDM2_SWIB_1	1.0
2mps-IF4002912	3jzp-IF4001439	0.505015	0.55862	0.52056	DEG_MDM2_SWIB_1	DEG_MDM2_SWIB_1	1.0
2mps-IF4002912	3jzq-IF4001441	0.54547	0.62039	0.5511	DEG_MDM2_SWIB_1	DEG_MDM2_SWIB_1	1.0
2mps-IF4002912	3jzq-IF4001442	0.583895	0.56505	0.50547	DEG_MDM2_SWIB_1	DEG_MDM2_SWIB_1	1.0
2mps-IF4002912	3jzr-IF4001443	0.6537299999999999	0.57778	0.52474	DEG_MDM2_SWIB_1	DEG_MDM2_SWIB_1	1.0
2mps-IF4002912	3jzs-IF4001440	0.611125	0.58561	0.54158	DEG_MDM2_SWIB_1	DEG_MDM2_SWIB_1	1.0
2mps-IF4002912	3kj0-IF4001486	0.15177	0.30409	0.20083	DEG_MDM2_SWIB_1	LIG_BH_BH3_1	0.0
2mps-IF4002912	3kj1-IF4001483	0.14754	0.34393	0.24326	DEG_MDM2_SWIB_1	LIG_BH_BH3_1	0.0
2mps-IF4002912	3kj2-IF4001484	0.148775	0.35003	0.21007	DEG_MDM2_SWIB_1	LIG_BH_BH3_1	0.0
2mps-IF4002912	3ktp-IF4001514	0.0	0.30043	0.21845	DEG_MDM2_SWIB_1	LIG_PAM2_2	0.0
2mps-IF4002912	3kz0-IF4001537	0.0	0.33308	0.24417	DEG_MDM2_SWIB_1	LIG_BH_BH3_1	0.0
2mps-IF4002912	3kze-IF4001535	0.0	0.28999	0.23581	DEG_MDM2_SWIB_1	LIG_PDZ_Class_2	0.0
2mps-IF4002912	3kze-IF4001536	0.0	0.20272	0.1593	DEG_MDM2_SWIB_1	LIG_PDZ_Class_2	0.0
2mps-IF4002912	3lca-IF4001612	0.118185	0.17467	0.17818	DEG_MDM2_SWIB_1	LIG_TPR	0.0
2mps-IF4002912	3lnz-IF4001522	0.63118	0.64252	0.58726	DEG_MDM2_SWIB_1	DEG_MDM2_SWIB_1	1.0
2mps-IF4002912	3lnz-IF4001523	0.627755	0.63588	0.57688	DEG_MDM2_SWIB_1	DEG_MDM2_SWIB_1	1.0
2mps-IF4002912	3lnz-IF4001524	0.64021	0.62888	0.57899	DEG_MDM2_SWIB_1	DEG_MDM2_SWIB_1	1.0
2mps-IF4002912	3lnz-IF4001525	0.272755	0.17896	0.18474	DEG_MDM2_SWIB_1	DEG_MDM2_SWIB_1	1.0
2mps-IF4002912	3lnz-IF4001526	0.14642	0.23075	0.17011	DEG_MDM2_SWIB_1	DEG_MDM2_SWIB_1	1.0
2mps-IF4002912	3lnz-IF4001527	0.6448	0.61786	0.54705	DEG_MDM2_SWIB_1	DEG_MDM2_SWIB_1	1.0
2mps-IF4002912	3lnz-IF4001528	0.641275	0.62802	0.57368	DEG_MDM2_SWIB_1	DEG_MDM2_SWIB_1	1.0
2mps-IF4002912	3lnz-IF4001529	0.667215	0.61869	0.55456	DEG_MDM2_SWIB_1	DEG_MDM2_SWIB_1	1.0
2mps-IF4002912	3lnz-IF4001530	0.625175	0.63891	0.58395	DEG_MDM2_SWIB_1	DEG_MDM2_SWIB_1	1.0
2mps-IF4002912	3lnz-IF4001531	0.64896	0.64287	0.57793	DEG_MDM2_SWIB_1	DEG_MDM2_SWIB_1	1.0
2mps-IF4002912	3mk8-IF4001570	0.171475	0.30723	0.26288	DEG_MDM2_SWIB_1	LIG_BH_BH3_1	0.0
2mps-IF4002912	3mqp-IF4006556	0.15757	0.33033	0.23664	DEG_MDM2_SWIB_1	LIG_BH_BH3_1	0.0
2mps-IF4002912	3mxc-IF4001932	0.0	0.19357	0.13111	DEG_MDM2_SWIB_1	LIG_SH2_GRB2like	0.0
2mps-IF4002912	3o71-IF4001670	0.0	0.24648	0.21309	DEG_MDM2_SWIB_1	DOC_MAPK_DCC_7	0.0
2mps-IF4002912	3obq-IF4001671	0.0	0.27156	0.19489	DEG_MDM2_SWIB_1	LIG_PTAP_UEV_1	0.0
2mps-IF4002912	3obu-IF4001673	0.0	0.2841	0.18692	DEG_MDM2_SWIB_1	LIG_PTAP_UEV_1	0.0
2mps-IF4002912	3obx-IF4001672	0.08393	0.29311	0.16929	DEG_MDM2_SWIB_1	LIG_PTAP_UEV_1	0.0
2mps-IF4002912	3p9g-IF4001835	0.0	0.27533	0.20211	DEG_MDM2_SWIB_1	LIG_PTAP_UEV_1	0.0
2mps-IF4002912	3p9h-IF4001836	0.0	0.27121	0.207	DEG_MDM2_SWIB_1	LIG_PTAP_UEV_1	0.0
2mps-IF4002912	3pk1-IF4001707	0.15141	0.3507	0.23497	DEG_MDM2_SWIB_1	LIG_BH_BH3_1	0.0
2mps-IF4002912	3pk1-IF4001708	0.15133	0.35044	0.23796	DEG_MDM2_SWIB_1	LIG_BH_BH3_1	0.0
2mps-IF4002912	3pl7-IF4001706	0.184645	0.34584	0.25248	DEG_MDM2_SWIB_1	LIG_BH_BH3_1	0.0
2mps-IF4002912	3pqz-IF4001875	0.09018999999999999	0.25988	0.1852	DEG_MDM2_SWIB_1	LIG_SH2_GRB2like	0.0
2mps-IF4002912	3pqz-IF4001877	0.0781	0.26441	0.18323	DEG_MDM2_SWIB_1	LIG_SH2_GRB2like	0.0
2mps-IF4002912	3q47-IF4001777	0.11881	0.26564	0.18284	DEG_MDM2_SWIB_1	LIG_TPR	0.0
2mps-IF4002912	3q49-IF4001776	0.14858	0.29586	0.22202	DEG_MDM2_SWIB_1	LIG_TPR	0.0
2mps-IF4002912	3q4a-IF4001775	0.0	0.23378	0.18545	DEG_MDM2_SWIB_1	LIG_TPR	0.0
2mps-IF4002912	3qbr-IF4001773	0.18479	0.33145	0.22784	DEG_MDM2_SWIB_1	LIG_BH_BH3_1	0.0
2mps-IF4002912	3qbr-IF4001774	0.19179000000000002	0.36744	0.20108	DEG_MDM2_SWIB_1	LIG_BH_BH3_1	0.0
2mps-IF4002912	3rdv-IF4001837	0.0	0.23237	0.15375	DEG_MDM2_SWIB_1	LIG_CAP-Gly_2	0.0
2mps-IF4002912	3rdv-IF4001838	0.0	0.23531	0.16933	DEG_MDM2_SWIB_1	LIG_CAP-Gly_2	0.0
2mps-IF4002912	3rdv-IF4001839	0.0	0.23873	0.16627	DEG_MDM2_SWIB_1	LIG_CAP-Gly_2	0.0
2mps-IF4002912	3rdv-IF4001840	0.0	0.25058	0.16192	DEG_MDM2_SWIB_1	LIG_CAP-Gly_2	0.0
2mps-IF4002912	3tdi-IF4001915	0.0	0.3117	0.23943	DEG_MDM2_SWIB_1	LIG_DCNL_PONY_1	0.0
2mps-IF4002912	3tdu-IF4001913	0.0	0.25745	0.21915	DEG_MDM2_SWIB_1	LIG_DCNL_PONY_1	0.0
2mps-IF4002912	3tdu-IF4001914	0.0	0.27272	0.22343	DEG_MDM2_SWIB_1	LIG_DCNL_PONY_1	0.0
2mps-IF4002912	3tei-IF4002251	0.0	0.33844	0.23757	DEG_MDM2_SWIB_1	DOC_MAPK_RevD_3	0.0
2mps-IF4002912	3tiw-IF4001911	0.14056000000000002	0.39155	0.25507	DEG_MDM2_SWIB_1	LIG_VCP_VIM_2	0.0
2mps-IF4002912	3tiw-IF4001912	0.0	0.37833	0.25313	DEG_MDM2_SWIB_1	LIG_VCP_VIM_2	0.0
2mps-IF4002912	3tsz-IF4001933	0.0	0.32007	0.25313	DEG_MDM2_SWIB_1	LIG_PDZ_Class_2	0.0
2mps-IF4002912	3tvt-IF4006640	0.0	0.28427	0.20709	DEG_MDM2_SWIB_1	LIG_DLG_GKlike_1	0.0
2mps-IF4002912	3u23-IF4003123	0.088515	0.26216	0.22801	DEG_MDM2_SWIB_1	LIG_SH3_CIN85_PxpxPR_1	0.0
2mps-IF4002912	3uat-IF4001957	0.0	0.30963	0.23744	DEG_MDM2_SWIB_1	LIG_DLG_GKlike_1	0.0
2mps-IF4002912	3unn-IF4002034	0.0	0.19838	0.17148	DEG_MDM2_SWIB_1	LIG_FHA_1	0.0
2mps-IF4002912	3uot-IF4002036	0.07747	0.22154	0.19083	DEG_MDM2_SWIB_1	LIG_FHA_1	0.0
2mps-IF4002912	3upv-IF4002032	0.0	0.30075	0.19104	DEG_MDM2_SWIB_1	LIG_TPR	0.0
2mps-IF4002912	3uq3-IF4002030	0.130215	0.20093	0.17205	DEG_MDM2_SWIB_1	LIG_TPR	0.0
2mps-IF4002912	3v3b-IF4001962	0.0	0.52179	0.46469	DEG_MDM2_SWIB_1	DEG_MDM2_SWIB_1	1.0
2mps-IF4002912	3v3b-IF4001963	0.54823	0.57188	0.5241	DEG_MDM2_SWIB_1	DEG_MDM2_SWIB_1	1.0
2mps-IF4002912	3va4-IF4002026	0.073515	0.19647	0.14323	DEG_MDM2_SWIB_1	LIG_FHA_1	0.0
2mps-IF4002912	3wa4-IF4002547	0.0	0.21996	0.15408	DEG_MDM2_SWIB_1	LIG_SH2_GRB2like	0.0
2mps-IF4002912	3wn7-IF4002626	0.0	0.31493	0.2202	DEG_MDM2_SWIB_1	DEG_Kelch_Keap1_2	0.0
2mps-IF4002912	3wn7-IF4002627	0.0	0.3134	0.23705	DEG_MDM2_SWIB_1	DEG_Kelch_Keap1_2	0.0
2mps-IF4002912	3wp0-IF4002638	0.0	0.28342	0.20217	DEG_MDM2_SWIB_1	LIG_DLG_GKlike_1	0.0
2mps-IF4002912	3wp1-IF4002639	0.0	0.30285	0.21915	DEG_MDM2_SWIB_1	LIG_DLG_GKlike_1	0.0
2mps-IF4002912	3zdi-IF4002285	0.0	0.38247	0.26249	DEG_MDM2_SWIB_1	DOC_GSK3_Axin_1	0.0
2mps-IF4002912	3zzy-IF4001993	0.0	0.25652	0.18517	DEG_MDM2_SWIB_1	LIG_RRM_PRI_1	0.0
2mps-IF4002912	3zzy-IF4001994	0.0	0.20936	0.16569	DEG_MDM2_SWIB_1	LIG_RRM_PRI_1	0.0
2mps-IF4002912	3zzz-IF4001995	0.0	0.22144	0.21668	DEG_MDM2_SWIB_1	LIG_RRM_PRI_1	0.0
2mps-IF4002912	3zzz-IF4001996	0.0	0.21302	0.24176	DEG_MDM2_SWIB_1	LIG_RRM_PRI_1	0.0
2mps-IF4002912	4a1u-IF4001940	0.13316499999999998	0.30432	0.20395	DEG_MDM2_SWIB_1	LIG_BH_BH3_1	0.0
2mps-IF4002912	4a1w-IF4001941	0.13583499999999998	0.28528	0.18449	DEG_MDM2_SWIB_1	LIG_BH_BH3_1	0.0
2mps-IF4002912	4a1w-IF4001942	0.0	0.2799	0.22859	DEG_MDM2_SWIB_1	LIG_BH_BH3_1	0.0
2mps-IF4002912	4a1w-IF4001943	0.14267999999999997	0.27342	0.17455	DEG_MDM2_SWIB_1	LIG_BH_BH3_1	0.0
2mps-IF4002912	4a1w-IF4001944	0.14571	0.2799	0.17197	DEG_MDM2_SWIB_1	LIG_BH_BH3_1	0.0
2mps-IF4002912	4aif-IF4002303	0.322535	0.25378	0.18227	DEG_MDM2_SWIB_1	LIG_TPR	0.0
2mps-IF4002912	4aif-IF4002304	0.22082000000000002	0.2555	0.16687	DEG_MDM2_SWIB_1	LIG_TPR	0.0
2mps-IF4002912	4b4s-IF4002286	0.159395	0.29951	0.19388	DEG_MDM2_SWIB_1	LIG_BH_BH3_1	0.0
2mps-IF4002912	4b7t-IF4002237	0.12636999999999998	0.38912	0.26837	DEG_MDM2_SWIB_1	DOC_GSK3_Axin_1	0.0
2mps-IF4002912	4bh6-IF4002447	0.0	0.29232	0.19826	DEG_MDM2_SWIB_1	LIG_APCC_ABBA_1	0.0
2mps-IF4002912	4bh6-IF4002448	0.0	0.27232	0.18918	DEG_MDM2_SWIB_1	LIG_APCC_ABBA_1	0.0
2mps-IF4002912	4bh6-IF4002449	0.0	0.32056	0.18626	DEG_MDM2_SWIB_1	LIG_APCC_ABBA_1	0.0
2mps-IF4002912	4bh6-IF4002450	0.0	0.24254	0.22994	DEG_MDM2_SWIB_1	LIG_APCC_ABBA_1	0.0
2mps-IF4002912	4bpi-IF4002509	0.0	0.3189	0.20345	DEG_MDM2_SWIB_1	LIG_BH_BH3_1	0.0
2mps-IF4002912	4bpj-IF4002507	0.0	0.31282	0.21249	DEG_MDM2_SWIB_1	LIG_BH_BH3_1	0.0
2mps-IF4002912	4bpk-IF4002508	0.14800000000000002	0.30005	0.20542	DEG_MDM2_SWIB_1	LIG_BH_BH3_1	0.0
2mps-IF4002912	4c2d-IF4002590	0.0	0.25782	0.19306	DEG_MDM2_SWIB_1	LIG_PDZ_Class_2	0.0
2mps-IF4002912	4cgu-IF4002703	0.10655	0.24294	0.17808	DEG_MDM2_SWIB_1	LIG_TPR	0.0
2mps-IF4002912	4cgv-IF4002710	0.117815	0.23254	0.13207	DEG_MDM2_SWIB_1	LIG_TPR	0.0
2mps-IF4002912	4cgw-IF4002708	0.140255	0.23513	0.20518	DEG_MDM2_SWIB_1	LIG_TPR	0.0
2mps-IF4002912	4cgw-IF4002709	0.140465	0.19391	0.20625	DEG_MDM2_SWIB_1	LIG_TPR	0.0
2mps-IF4002912	4ch9-IF4002648	0.0	0.29232	0.19156	DEG_MDM2_SWIB_1	DEG_Kelch_KLHL3_1	0.0
2mps-IF4002912	4ch9-IF4002649	0.0	0.28936	0.20886	DEG_MDM2_SWIB_1	DEG_Kelch_KLHL3_1	0.0
2mps-IF4002912	4chb-IF4002650	0.0	0.30386	0.19355	DEG_MDM2_SWIB_1	DEG_Kelch_KLHL3_1	0.0
2mps-IF4002912	4chb-IF4002651	0.0	0.30162	0.19188	DEG_MDM2_SWIB_1	DEG_Kelch_KLHL3_1	0.0
2mps-IF4002912	4d2m-IF4002726	0.16380499999999998	0.32831	0.19437	DEG_MDM2_SWIB_1	LIG_BH_BH3_1	0.0
2mps-IF4002912	4d2m-IF4002727	0.16819499999999998	0.27817	0.18644	DEG_MDM2_SWIB_1	LIG_BH_BH3_1	0.0
2mps-IF4002912	4eje-IF4006484	0.0	0.26261	0.19846	DEG_MDM2_SWIB_1	LIG_PTAP_UEV_1	0.0
2mps-IF4002912	4eje-IF4006485	0.0	0.21474	0.16572	DEG_MDM2_SWIB_1	LIG_PTAP_UEV_1	0.0
2mps-IF4002912	4eqf-IF4002136	0.0	0.25298	0.1818	DEG_MDM2_SWIB_1	TRG_PTS1	0.0
2mps-IF4002912	4fmn-IF4002315	0.08632	0.24596	0.18919	DEG_MDM2_SWIB_1	LIG_MLH1_MIPbox_1	0.0
2mps-IF4002912	4fmo-IF4002314	0.1339	0.29366	0.16814	DEG_MDM2_SWIB_1	LIG_MLH1_MIPbox_1	0.0
2mps-IF4002912	4fmq-IF4002254	0.0	0.27402	0.24099	DEG_MDM2_SWIB_1	DOC_MAPK_RevD_3	0.0
2mps-IF4002912	4gao-IF4002281	0.0	0.20514	0.15183	DEG_MDM2_SWIB_1	LIG_DCNL_PONY_1	0.0
2mps-IF4002912	4gao-IF4002282	0.10383500000000001	0.22457	0.18566	DEG_MDM2_SWIB_1	LIG_DCNL_PONY_1	0.0
2mps-IF4002912	4gao-IF4002283	0.0	0.18612	0.12504	DEG_MDM2_SWIB_1	LIG_DCNL_PONY_1	0.0
2mps-IF4002912	4gao-IF4002284	0.126615	0.21121	0.1538	DEG_MDM2_SWIB_1	LIG_DCNL_PONY_1	0.0
2mps-IF4002912	4gba-IF4002279	0.0	0.21936	0.18089	DEG_MDM2_SWIB_1	LIG_DCNL_PONY_1	0.0
2mps-IF4002912	4gba-IF4002280	0.0	0.21832	0.18469	DEG_MDM2_SWIB_1	LIG_DCNL_PONY_1	0.0
2mps-IF4002912	4gk5-IF4002270	0.0	0.24653	0.16753	DEG_MDM2_SWIB_1	LIG_REV1ctd_RIR_1	0.0
2mps-IF4002912	4gnt-IF4006559	0.191015	0.32141	0.20578	DEG_MDM2_SWIB_1	LIG_14-3-3_ChREBP_3	0.0
2mps-IF4002912	4gvc-IF4002311	0.08155000000000001	0.26249	0.20127	DEG_MDM2_SWIB_1	LIG_PDZ_Class_2	0.0
2mps-IF4002912	4gvd-IF4002309	0.0	0.31005	0.25063	DEG_MDM2_SWIB_1	LIG_PDZ_Class_2	0.0
2mps-IF4002912	4gvd-IF4002310	0.067215	0.2758	0.18476	DEG_MDM2_SWIB_1	LIG_PDZ_Class_2	0.0
2mps-IF4002912	4h36-IF4002261	0.0	0.2599	0.18047	DEG_MDM2_SWIB_1	DOC_MAPK_MEF2A_6	0.0
2mps-IF4002912	4h3p-IF4002382	0.108745	0.26855	0.22722	DEG_MDM2_SWIB_1	DOC_MAPK_RevD_3	0.0
2mps-IF4002912	4h3p-IF4002383	0.0	0.34229	0.1846	DEG_MDM2_SWIB_1	DOC_MAPK_RevD_3	0.0
2mps-IF4002912	4h3q-IF4002381	0.0	0.25146	0.16442	DEG_MDM2_SWIB_1	DOC_MAPK_MEF2A_6	0.0
2mps-IF4002912	4hfz-IF4002495	0.6383	0.65456	0.59344	DEG_MDM2_SWIB_1	DEG_MDM2_SWIB_1	1.0
2mps-IF4002912	4hfz-IF4002496	0.65263	0.63101	0.58129	DEG_MDM2_SWIB_1	DEG_MDM2_SWIB_1	1.0
2mps-IF4002912	4hnj-IF4002305	0.17498000000000002	0.3337	0.21967	DEG_MDM2_SWIB_1	LIG_BH_BH3_1	0.0
2mps-IF4002912	4j78-IF4002345	0.10283	0.26303	0.20634	DEG_MDM2_SWIB_1	TRG_ER_diLys_1	0.0
2mps-IF4002912	4j79-IF4002332	0.0	0.26525	0.19355	DEG_MDM2_SWIB_1	TRG_ER_diLys_1	0.0
2mps-IF4002912	4j81-IF4002336	0.0	0.25378	0.18658	DEG_MDM2_SWIB_1	TRG_ER_diLys_1	0.0
2mps-IF4002912	4j81-IF4002337	0.0	0.27176	0.18683	DEG_MDM2_SWIB_1	TRG_ER_diLys_1	0.0
2mps-IF4002912	4j86-IF4002340	0.0	0.24876	0.15692	DEG_MDM2_SWIB_1	TRG_ER_diLys_1	0.0
2mps-IF4002912	4j86-IF4002341	0.0	0.23595	0.17648	DEG_MDM2_SWIB_1	TRG_ER_diLys_1	0.0
2mps-IF4002912	4j8b-IF4002344	0.07208	0.26693	0.20582	DEG_MDM2_SWIB_1	TRG_ER_diLys_1	0.0
2mps-IF4002912	4j8g-IF4002333	0.0	0.20849	0.15781	DEG_MDM2_SWIB_1	TRG_ER_diLys_1	0.0
2mps-IF4002912	4ka3-IF4002451	0.0	0.25464	0.18063	DEG_MDM2_SWIB_1	DOC_MAPK_MEF2A_6	0.0
2mps-IF4002912	4loo-IF4002527	0.08617	0.24151	0.18613	DEG_MDM2_SWIB_1	DOC_MAPK_MEF2A_6	0.0
2mps-IF4002912	4lop-IF4002532	0.09638	0.27073	0.21015	DEG_MDM2_SWIB_1	DOC_MAPK_MEF2A_6	0.0
2mps-IF4002912	4lop-IF4002533	0.0	0.2634	0.19598	DEG_MDM2_SWIB_1	DOC_MAPK_MEF2A_6	0.0
2mps-IF4002912	4lop-IF4002534	0.11846999999999999	0.27053	0.19862	DEG_MDM2_SWIB_1	DOC_MAPK_MEF2A_6	0.0
2mps-IF4002912	4lop-IF4002535	0.087555	0.26911	0.19853	DEG_MDM2_SWIB_1	DOC_MAPK_MEF2A_6	0.0
2mps-IF4002912	4loq-IF4002528	0.0	0.27072	0.19968	DEG_MDM2_SWIB_1	DOC_MAPK_MEF2A_6	0.0
2mps-IF4002912	4loq-IF4002529	0.06679	0.26708	0.19689	DEG_MDM2_SWIB_1	DOC_MAPK_MEF2A_6	0.0
2mps-IF4002912	4loq-IF4002530	0.0	0.26425	0.2045	DEG_MDM2_SWIB_1	DOC_MAPK_MEF2A_6	0.0
2mps-IF4002912	4loq-IF4002531	0.06717999999999999	0.23241	0.18798	DEG_MDM2_SWIB_1	DOC_MAPK_MEF2A_6	0.0
2mps-IF4002912	4mi8-IF4002632	0.207585	0.31217	0.24697	DEG_MDM2_SWIB_1	LIG_BH_BH3_1	0.0
2mps-IF4002912	4n5t-IF4002517	0.458065	0.54264	0.46943	DEG_MDM2_SWIB_1	DEG_MDM2_SWIB_1	1.0
2mps-IF4002912	4nm0-IF4002656	0.0	0.37989	0.28559	DEG_MDM2_SWIB_1	DOC_GSK3_Axin_1	0.0
2mps-IF4002912	4nm3-IF4002653	0.0	0.3802	0.25475	DEG_MDM2_SWIB_1	DOC_GSK3_Axin_1	0.0
2mps-IF4002912	4nm5-IF4002657	0.0	0.38545	0.28423	DEG_MDM2_SWIB_1	DOC_GSK3_Axin_1	0.0
2mps-IF4002912	4nm7-IF4002654	0.1597	0.37868	0.2855	DEG_MDM2_SWIB_1	DOC_GSK3_Axin_1	0.0
2mps-IF4002912	4nu1-IF4002652	0.16302	0.37536	0.29079	DEG_MDM2_SWIB_1	DOC_GSK3_Axin_1	0.0
2mps-IF4002912	4nxq-IF4003798	0.0	0.34474	0.19363	DEG_MDM2_SWIB_1	LIG_PDZ_Class_2	0.0
2mps-IF4002912	4nxq-IF4003799	0.0	0.26543	0.16491	DEG_MDM2_SWIB_1	LIG_PDZ_Class_2	0.0
2mps-IF4002912	4nxq-IF4003800	0.0	0.29095	0.20195	DEG_MDM2_SWIB_1	LIG_PDZ_Class_2	0.0
2mps-IF4002912	4nxr-IF4003797	0.0	0.27095	0.19058	DEG_MDM2_SWIB_1	LIG_PDZ_Class_2	0.0
2mps-IF4002912	4qve-IF4003011	0.15854000000000001	0.36852	0.27105	DEG_MDM2_SWIB_1	LIG_BH_BH3_1	0.0
2mps-IF4002912	4qvf-IF4003010	0.159245	0.31933	0.19587	DEG_MDM2_SWIB_1	LIG_BH_BH3_1	0.0
2mps-IF4002912	4rxz-IF4003080	0.46515	0.55846	0.51217	DEG_MDM2_SWIB_1	DEG_MDM2_SWIB_1	1.0
2mps-IF4002912	4rxz-IF4003081	0.46108000000000005	0.54905	0.50516	DEG_MDM2_SWIB_1	DEG_MDM2_SWIB_1	1.0
2mps-IF4002912	4ud7-IF4003656	0.0	0.59135	0.5248	DEG_MDM2_SWIB_1	DEG_MDM2_SWIB_1	1.0
2mps-IF4002912	4ue1-IF4003657	0.0	0.59189	0.52332	DEG_MDM2_SWIB_1	DEG_MDM2_SWIB_1	1.0
2mps-IF4002912	4uf3-IF4003098	0.18682500000000002	0.312	0.23297	DEG_MDM2_SWIB_1	LIG_BH_BH3_1	0.0
2mps-IF4002912	4umn-IF4002772	0.544985	0.60381	0.52965	DEG_MDM2_SWIB_1	DEG_MDM2_SWIB_1	1.0
2mps-IF4002912	4umn-IF4002773	0.233875	0.18853	0.16684	DEG_MDM2_SWIB_1	DEG_MDM2_SWIB_1	1.0
2mps-IF4002912	4umn-IF4002774	0.07063	0.18536	0.14341	DEG_MDM2_SWIB_1	DEG_MDM2_SWIB_1	1.0
2mps-IF4002912	4umn-IF4002775	0.0	0.56889	0.49987	DEG_MDM2_SWIB_1	DEG_MDM2_SWIB_1	1.0
2mps-IF4002912	4ux9-IF4002939	0.0	0.26898	0.21782	DEG_MDM2_SWIB_1	DOC_MAPK_MEF2A_6	0.0
2mps-IF4002912	4ux9-IF4002940	0.0	0.26979	0.21909	DEG_MDM2_SWIB_1	DOC_MAPK_MEF2A_6	0.0
2mps-IF4002912	4ux9-IF4002941	0.0	0.28519	0.17418	DEG_MDM2_SWIB_1	DOC_MAPK_MEF2A_6	0.0
2mps-IF4002912	4ux9-IF4002942	0.0	0.25979	0.18721	DEG_MDM2_SWIB_1	DOC_MAPK_MEF2A_6	0.0
2mps-IF4002912	4wci-IF4003120	0.0	0.26922	0.19892	DEG_MDM2_SWIB_1	LIG_SH3_CIN85_PxpxPR_1	0.0
2mps-IF4002912	4wci-IF4003121	0.11666499999999999	0.29949	0.21863	DEG_MDM2_SWIB_1	LIG_SH3_CIN85_PxpxPR_1	0.0
2mps-IF4002912	4wci-IF4003122	0.0	0.29766	0.21781	DEG_MDM2_SWIB_1	LIG_SH3_CIN85_PxpxPR_1	0.0
2mps-IF4002912	4wfd-IF4002838	0.18686	0.24842	0.23807	DEG_MDM2_SWIB_1	LIG_Rrp6Rrp47_Mtr4_1	0.0
2mps-IF4002912	4wfd-IF4002839	0.0	0.20914	0.15416	DEG_MDM2_SWIB_1	LIG_Rrp6Rrp47_Mtr4_1	0.0
2mps-IF4002912	4wfd-IF4002840	0.0	0.2408	0.18847	DEG_MDM2_SWIB_1	LIG_Rrp6Rrp47_Mtr4_1	0.0
2mps-IF4002912	4wfd-IF4002841	0.09839500000000001	0.26692	0.1477	DEG_MDM2_SWIB_1	LIG_Rrp6Rrp47_Mtr4_1	0.0
2mps-IF4002912	4wfd-IF4002842	0.0	0.18667	0.13451	DEG_MDM2_SWIB_1	LIG_Rrp6Rrp47_Mtr4_1	0.0
2mps-IF4002912	4wfd-IF4002843	0.0	0.20022	0.12903	DEG_MDM2_SWIB_1	LIG_Rrp6Rrp47_Mtr4_1	0.0
2mps-IF4002912	4wm0-IF4003192	0.096955	0.26487	0.18219	DEG_MDM2_SWIB_1	MOD_OGLYCOS	0.0
2mps-IF4002912	4wma-IF4003191	0.11205	0.25769	0.1783	DEG_MDM2_SWIB_1	MOD_OGLYCOS	0.0
2mps-IF4002912	4wmb-IF4003193	0.0	0.26212	0.1784	DEG_MDM2_SWIB_1	MOD_OGLYCOS	0.0
2mps-IF4002912	4wmi-IF4003189	0.11551	0.26649	0.17847	DEG_MDM2_SWIB_1	MOD_OGLYCOS	0.0
2mps-IF4002912	4wmk-IF4003190	0.104665	0.27513	0.19856	DEG_MDM2_SWIB_1	MOD_OGLYCOS	0.0
2mps-IF4002912	4wn2-IF4003194	0.0	0.26146	0.18224	DEG_MDM2_SWIB_1	MOD_OGLYCOS	0.0
2mps-IF4002912	4wnh-IF4006423	0.130565	0.2642	0.21976	DEG_MDM2_SWIB_1	MOD_OGLYCOS	0.0
2mps-IF4002912	4x1v-IF4006740	0.104895	0.29859	0.2112	DEG_MDM2_SWIB_1	LIG_SH3_CIN85_PxpxPR_1	0.0
2mps-IF4002912	4xz1-IF4002830	0.0	0.28771	0.23509	DEG_MDM2_SWIB_1	LIG_TYR_ITAM	0.0
2mps-IF4002912	4yj4-IF4003079	0.132375	0.29987	0.24657	DEG_MDM2_SWIB_1	LIG_BH_BH3_1	0.0
2mps-IF4002912	4zeq-IF4006733	0.15616000000000002	0.30644	0.25344	DEG_MDM2_SWIB_1	LIG_BH_BH3_1	0.0
2mps-IF4002912	4zie-IF4003087	0.162495	0.30071	0.21777	DEG_MDM2_SWIB_1	LIG_BH_BH3_1	0.0
2mps-IF4002912	4zif-IF4003086	0.189255	0.31873	0.22991	DEG_MDM2_SWIB_1	LIG_BH_BH3_1	0.0
2mps-IF4002912	4zig-IF4003084	0.20263	0.3575	0.24786	DEG_MDM2_SWIB_1	LIG_BH_BH3_1	0.0
2mps-IF4002912	4zih-IF4003085	0.188035	0.30975	0.20883	DEG_MDM2_SWIB_1	LIG_BH_BH3_1	0.0
2mps-IF4002912	4zii-IF4003083	0.198105	0.31226	0.16802	DEG_MDM2_SWIB_1	LIG_BH_BH3_1	0.0
2mps-IF4002912	4zny-IF4006604	0.0	0.24974	0.17196	DEG_MDM2_SWIB_1	LIG_PTAP_UEV_1	0.0
2mps-IF4002912	5afg-IF4003325	0.634305	0.59615	0.54243	DEG_MDM2_SWIB_1	DEG_MDM2_SWIB_1	1.0
2mps-IF4002912	5agw-IF4003128	0.0	0.30294	0.21438	DEG_MDM2_SWIB_1	LIG_BH_BH3_1	0.0
2mps-IF4002912	5agw-IF4003129	0.16413499999999998	0.30414	0.2453	DEG_MDM2_SWIB_1	LIG_BH_BH3_1	0.0
2mps-IF4002912	5agx-IF4003126	0.0	0.33588	0.24091	DEG_MDM2_SWIB_1	LIG_BH_BH3_1	0.0
2mps-IF4002912	5agx-IF4003127	0.0	0.32612	0.22472	DEG_MDM2_SWIB_1	LIG_BH_BH3_1	0.0
2mps-IF4002912	5ajk-IF4002951	0.1559	0.30296	0.20483	DEG_MDM2_SWIB_1	LIG_BH_BH3_1	0.0
2mps-IF4002912	5ajk-IF4002952	0.187745	0.276	0.24236	DEG_MDM2_SWIB_1	LIG_BH_BH3_1	0.0
2mps-IF4002912	5ajk-IF4002953	0.15583000000000002	0.31535	0.2105	DEG_MDM2_SWIB_1	LIG_BH_BH3_1	0.0
2mps-IF4002912	5aul-IF4003789	0.0	0.22267	0.12101	DEG_MDM2_SWIB_1	LIG_SH2_STAT5	0.0
2mps-IF4002912	5ax3-IF4003318	0.0	0.26946	0.17973	DEG_MDM2_SWIB_1	DOC_MAPK_gen_1	0.0
2mps-IF4002912	5b6c-IF4003713	0.0	0.29628	0.20989	DEG_MDM2_SWIB_1	LIG_VCP_SHPBox_1	0.0
2mps-IF4002912	5c1b-IF4003315	0.0	0.30517	0.20296	DEG_MDM2_SWIB_1	LIG_VCP_SHPBox_1	0.0
2mps-IF4002912	5c1b-IF4003316	0.0	0.31585	0.20955	DEG_MDM2_SWIB_1	LIG_VCP_SHPBox_1	0.0
2mps-IF4002912	5c3f-IF4004160	0.15770499999999998	0.33604	0.21747	DEG_MDM2_SWIB_1	LIG_BH_BH3_1	0.0
2mps-IF4002912	5c3g-IF4004161	0.17234	0.31902	0.2328	DEG_MDM2_SWIB_1	LIG_BH_BH3_1	0.0
2mps-IF4002912	5c6h-IF4006433	0.15211	0.30272	0.2304	DEG_MDM2_SWIB_1	LIG_BH_BH3_1	0.0
2mps-IF4002912	5c6h-IF4006435	0.150815	0.32081	0.23276	DEG_MDM2_SWIB_1	LIG_BH_BH3_1	0.0
2mps-IF4002912	5c6h-IF4006436	0.0	0.26972	0.13341	DEG_MDM2_SWIB_1	LIG_BH_BH3_1	0.0
2mps-IF4002912	5c6h-IF4006437	0.165225	0.32366	0.21124	DEG_MDM2_SWIB_1	LIG_BH_BH3_1	0.0
2mps-IF4002912	5c6h-IF4006438	0.152205	0.30356	0.22482	DEG_MDM2_SWIB_1	LIG_BH_BH3_1	0.0
2mps-IF4002912	5c6h-IF4006440	0.1439	0.30387	0.23503	DEG_MDM2_SWIB_1	LIG_BH_BH3_1	0.0
2mps-IF4002912	5c6h-IF4006441	0.0	0.33112	0.23194	DEG_MDM2_SWIB_1	LIG_BH_BH3_1	0.0
2mps-IF4002912	5cdw-IF4003267	0.0	0.17702	0.1689	DEG_MDM2_SWIB_1	LIG_SH2_GRB2like	0.0
2mps-IF4002912	5cdw-IF4003268	0.0	0.0	0.0	DEG_MDM2_SWIB_1	LIG_SH2_GRB2like	0.0
2mps-IF4002912	5cdw-IF4003270	0.0	0.0	0.0	DEG_MDM2_SWIB_1	LIG_SH2_GRB2like	0.0
2mps-IF4002912	5cdw-IF4003273	0.0	0.0	0.0	DEG_MDM2_SWIB_1	LIG_SH2_GRB2like	0.0
2mps-IF4002912	5cdw-IF4003275	0.0	0.17753	0.11924	DEG_MDM2_SWIB_1	LIG_SH2_GRB2like	0.0
2mps-IF4002912	5cdw-IF4003277	0.0	0.20934	0.16443	DEG_MDM2_SWIB_1	LIG_SH2_GRB2like	0.0
2mps-IF4002912	5cdw-IF4003279	0.0	0.17816	0.13205	DEG_MDM2_SWIB_1	LIG_SH2_GRB2like	0.0
2mps-IF4002912	5cdw-IF4003281	0.0	0.19559	0.14848	DEG_MDM2_SWIB_1	LIG_SH2_GRB2like	0.0
2mps-IF4002912	5cdw-IF4003283	0.0	0.16801	0.13537	DEG_MDM2_SWIB_1	LIG_SH2_GRB2like	0.0
2mps-IF4002912	5cdw-IF4003285	0.0	0.0	0.0	DEG_MDM2_SWIB_1	LIG_SH2_GRB2like	0.0
2mps-IF4002912	5cdw-IF4003287	0.13261	0.0	0.0	DEG_MDM2_SWIB_1	LIG_SH2_GRB2like	0.0
2mps-IF4002912	5cdw-IF4003288	0.0	0.0	0.0	DEG_MDM2_SWIB_1	LIG_SH2_GRB2like	0.0
2mps-IF4002912	5cdw-IF4003290	0.0	0.0	0.0	DEG_MDM2_SWIB_1	LIG_SH2_GRB2like	0.0
2mps-IF4002912	5cdw-IF4003292	0.0	0.20203	0.18034	DEG_MDM2_SWIB_1	LIG_SH2_GRB2like	0.0
2mps-IF4002912	5cdw-IF4003294	0.0	0.17877	0.1262	DEG_MDM2_SWIB_1	LIG_SH2_GRB2like	0.0
2mps-IF4002912	5d0j-IF4003598	0.0	0.17123	0.19316	DEG_MDM2_SWIB_1	LIG_SH2_GRB2like	0.0
2mps-IF4002912	5d0j-IF4003599	0.0	0.25739	0.19789	DEG_MDM2_SWIB_1	LIG_SH2_GRB2like	0.0
2mps-IF4002912	5drv-IF4003188	0.10486000000000001	0.21936	0.18843	DEG_MDM2_SWIB_1	LIG_G3BP_FGDF_1	0.0
2mps-IF4002912	5eel-IF4003590	0.0	0.23269	0.19408	DEG_MDM2_SWIB_1	LIG_SH2_GRB2like	0.0
2mps-IF4002912	5eel-IF4003591	0.0	0.23781	0.2016	DEG_MDM2_SWIB_1	LIG_SH2_GRB2like	0.0
2mps-IF4002912	5eel-IF4003592	0.08469499999999999	0.23689	0.18434	DEG_MDM2_SWIB_1	LIG_SH2_GRB2like	0.0
2mps-IF4002912	5eel-IF4003593	0.0	0.23585	0.18126	DEG_MDM2_SWIB_1	LIG_SH2_GRB2like	0.0
2mps-IF4002912	5eel-IF4003594	0.0	0.24053	0.18655	DEG_MDM2_SWIB_1	LIG_SH2_GRB2like	0.0
2mps-IF4002912	5eel-IF4003595	0.0	0.25644	0.17441	DEG_MDM2_SWIB_1	LIG_SH2_GRB2like	0.0
2mps-IF4002912	5eeq-IF4003596	0.0	0.24335	0.18225	DEG_MDM2_SWIB_1	LIG_SH2_GRB2like	0.0
2mps-IF4002912	5eeq-IF4003597	0.0	0.25902	0.20259	DEG_MDM2_SWIB_1	LIG_SH2_GRB2like	0.0
2mps-IF4002912	5etf-IF4003778	0.0	0.30014	0.20199	DEG_MDM2_SWIB_1	DOC_MAPK_MEF2A_6	0.0
2mps-IF4002912	5eve-IF4003571	0.0	0.22705	0.17116	DEG_MDM2_SWIB_1	LIG_PROFILIN_1	0.0
2mps-IF4002912	5f74-IF4003386	0.192005	0.26543	0.1898	DEG_MDM2_SWIB_1	LIG_14-3-3_ChREBP_3	0.0
2mps-IF4002912	5fmj-IF4003568	0.0	0.31986	0.22183	DEG_MDM2_SWIB_1	LIG_BH_BH3_1	0.0
2mps-IF4002912	5fmk-IF4003567	0.158105	0.30766	0.22276	DEG_MDM2_SWIB_1	LIG_BH_BH3_1	0.0
2mps-IF4002912	5fw5-IF4003629	0.16686	0.26377	0.1875	DEG_MDM2_SWIB_1	LIG_G3BP_FGDF_1	0.0
2mps-IF4002912	5gjh-IF4003791	0.0	0.20185	0.15612	DEG_MDM2_SWIB_1	LIG_SH2_GRB2like	0.0
2mps-IF4002912	5gjh-IF4003792	0.0	0.21324	0.1427	DEG_MDM2_SWIB_1	LIG_SH2_GRB2like	0.0
2mps-IF4002912	5gji-IF4003790	0.125755	0.25434	0.20638	DEG_MDM2_SWIB_1	LIG_SH2_STAT5	0.0
2mps-IF4002912	5glf-IF4003721	0.12232000000000001	0.32757	0.22665	DEG_MDM2_SWIB_1	LIG_VCP_SHPBox_1	0.0
2mps-IF4002912	5glf-IF4003722	0.12104500000000001	0.33428	0.22802	DEG_MDM2_SWIB_1	LIG_VCP_SHPBox_1	0.0
2mps-IF4002912	5glf-IF4003723	0.0	0.33244	0.20973	DEG_MDM2_SWIB_1	LIG_VCP_SHPBox_1	0.0
2mps-IF4002912	5glf-IF4003724	0.0	0.33224	0.20809	DEG_MDM2_SWIB_1	LIG_VCP_SHPBox_1	0.0
2mps-IF4002912	5gmj-IF4004082	0.0	0.23017	0.171	DEG_MDM2_SWIB_1	LIG_PDZ_Class_2	0.0
2mps-IF4002912	5gmj-IF4004083	0.0	0.26364	0.19807	DEG_MDM2_SWIB_1	LIG_PDZ_Class_2	0.0
2mps-IF4002912	5ixf-IF4003725	0.08545	0.2621	0.19017	DEG_MDM2_SWIB_1	LIG_SH3_PxxxRxxKP_6	0.0
2mps-IF4002912	5jja-IF4003627	0.11505	0.35171	0.24299	DEG_MDM2_SWIB_1	DOC_PP2A_B56_1	0.0
2mps-IF4002912	5jja-IF4003628	0.0	0.31467	0.24596	DEG_MDM2_SWIB_1	DOC_PP2A_B56_1	0.0
2mps-IF4002912	5k6s-IF4003801	0.15768	0.27017	0.21088	DEG_MDM2_SWIB_1	DOC_PP2A_B56_1	0.0
2mps-IF4002912	5kiw-IF4004325	0.0	0.32904	0.23634	DEG_MDM2_SWIB_1	LIG_VCP_VIM_2	0.0
2mps-IF4002912	5kiw-IF4004326	0.13218	0.3199	0.22794	DEG_MDM2_SWIB_1	LIG_VCP_VIM_2	0.0
2mps-IF4002912	5kiy-IF4004324	0.12002	0.31772	0.22962	DEG_MDM2_SWIB_1	LIG_VCP_VIM_2	0.0
2mps-IF4002912	5l0y-IF4003974	0.16685	0.23433	0.17179	DEG_MDM2_SWIB_1	LIG_TPR	0.0
2mps-IF4002912	5l0y-IF4003975	0.0	0.24485	0.20208	DEG_MDM2_SWIB_1	LIG_TPR	0.0
2mps-IF4002912	5l0y-IF4003976	0.0	0.23155	0.1876	DEG_MDM2_SWIB_1	LIG_TPR	0.0
2mps-IF4002912	5l0y-IF4003977	0.11724	0.23093	0.18696	DEG_MDM2_SWIB_1	LIG_TPR	0.0
2mps-IF4002912	5l0y-IF4003978	0.136965	0.18749	0.1772	DEG_MDM2_SWIB_1	LIG_TPR	0.0
2mps-IF4002912	5lyn-IF4004187	0.0	0.28104	0.15856	DEG_MDM2_SWIB_1	LIG_TPR	0.0
2mps-IF4002912	5lyn-IF4004188	0.10835	0.30662	0.19925	DEG_MDM2_SWIB_1	LIG_TPR	0.0
2mps-IF4002912	5mgx-IF4003957	0.13936500000000002	0.26921	0.18693	DEG_MDM2_SWIB_1	LIG_TPR	0.0
2mps-IF4002912	5mgx-IF4003958	0.139895	0.2699	0.23356	DEG_MDM2_SWIB_1	LIG_TPR	0.0
2mps-IF4002912	5mgx-IF4003959	0.0	0.25564	0.17101	DEG_MDM2_SWIB_1	LIG_TPR	0.0
2mps-IF4002912	5mgx-IF4003960	0.0	0.20662	0.16889	DEG_MDM2_SWIB_1	LIG_TPR	0.0
2mps-IF4002912	5njx-IF4004200	0.0	0.28974	0.1761	DEG_MDM2_SWIB_1	LIG_TPR	0.0
2mps-IF4002912	5nkp-IF4006621	0.10321	0.31089	0.2092	DEG_MDM2_SWIB_1	DEG_Kelch_KLHL3_1	0.0
2mps-IF4002912	5nkp-IF4006622	0.061285000000000006	0.33195	0.23259	DEG_MDM2_SWIB_1	DEG_Kelch_KLHL3_1	0.0
2mps-IF4002912	5o90-IF4004320	0.072415	0.23068	0.16375	DEG_MDM2_SWIB_1	DOC_MAPK_MEF2A_6	0.0
2mps-IF4002912	5qu2-IF4005158	0.0	0.25075	0.21125	DEG_MDM2_SWIB_1	LIG_SH3_PxxDY_5	0.0
2mps-IF4002912	5qu2-IF4005159	0.086235	0.26206	0.20007	DEG_MDM2_SWIB_1	LIG_SH3_PxxDY_5	0.0
2mps-IF4002912	5sw9-IF4003802	0.10872	0.30477	0.19984	DEG_MDM2_SWIB_1	DOC_PP2A_B56_1	0.0
2mps-IF4002912	5swf-IF4003803	0.11554500000000001	0.24493	0.19627	DEG_MDM2_SWIB_1	DOC_PP2A_B56_1	0.0
2mps-IF4002912	5tzp-IF4004021	0.22497499999999998	0.30563	0.22938	DEG_MDM2_SWIB_1	LIG_BH_BH3_1	0.0
2mps-IF4002912	5tzq-IF4004019	0.15973	0.32553	0.25317	DEG_MDM2_SWIB_1	LIG_BH_BH3_1	0.0
2mps-IF4002912	5tzq-IF4004020	0.19393	0.29341	0.25874	DEG_MDM2_SWIB_1	LIG_BH_BH3_1	0.0
2mps-IF4002912	5u1q-IF4004205	0.0	0.2403	0.16391	DEG_MDM2_SWIB_1	LIG_SH2_GRB2like	0.0
2mps-IF4002912	5u1q-IF4004206	0.0	0.22303	0.1869	DEG_MDM2_SWIB_1	LIG_SH2_GRB2like	0.0
2mps-IF4002912	5u1q-IF4004207	0.0	0.28099	0.19446	DEG_MDM2_SWIB_1	LIG_SH2_GRB2like	0.0
2mps-IF4002912	5ua4-IF4003907	0.21015	0.32543	0.22358	DEG_MDM2_SWIB_1	LIG_BH_BH3_1	0.0
2mps-IF4002912	5ua5-IF4003908	0.202855	0.3105	0.23089	DEG_MDM2_SWIB_1	LIG_BH_BH3_1	0.0
2mps-IF4002912	5uml-IF4006716	0.52408	0.54644	0.47636	DEG_MDM2_SWIB_1	DEG_MDM2_SWIB_1	1.0
2mps-IF4002912	5uml-IF4006717	0.614795	0.56147	0.48547	DEG_MDM2_SWIB_1	DEG_MDM2_SWIB_1	1.0
2mps-IF4002912	5uml-IF4006718	0.474915	0.55872	0.49374	DEG_MDM2_SWIB_1	DEG_MDM2_SWIB_1	1.0
2mps-IF4002912	5uml-IF4006719	0.5330699999999999	0.55425	0.47332	DEG_MDM2_SWIB_1	DEG_MDM2_SWIB_1	1.0
2mps-IF4002912	5umm-IF4006446	0.676405	0.636	0.56209	DEG_MDM2_SWIB_1	DEG_MDM2_SWIB_1	1.0
2mps-IF4002912	5umm-IF4006447	0.64158	0.63155	0.55335	DEG_MDM2_SWIB_1	DEG_MDM2_SWIB_1	1.0
2mps-IF4002912	5uul-IF4004066	0.159295	0.30568	0.23324	DEG_MDM2_SWIB_1	LIG_BH_BH3_1	0.0
2mps-IF4002912	5uy9-IF4004022	0.08423	0.15425	0.15987	DEG_MDM2_SWIB_1	DOC_WW_Pin1_4	0.0
2mps-IF4002912	5v62-IF4004106	0.0	0.27568	0.19811	DEG_MDM2_SWIB_1	DOC_MAPK_RevD_3	0.0
2mps-IF4002912	5vau-IF4006809	0.162445	0.34613	0.21349	DEG_MDM2_SWIB_1	LIG_BH_BH3_1	0.0
2mps-IF4002912	5vau-IF4006810	0.17777500000000002	0.31505	0.25137	DEG_MDM2_SWIB_1	LIG_BH_BH3_1	0.0
2mps-IF4002912	5vau-IF4006811	0.18305	0.3395	0.21207	DEG_MDM2_SWIB_1	LIG_BH_BH3_1	0.0
2mps-IF4002912	5vau-IF4006812	0.16785	0.35138	0.24292	DEG_MDM2_SWIB_1	LIG_BH_BH3_1	0.0
2mps-IF4002912	5vax-IF4006515	0.15983	0.34271	0.2067	DEG_MDM2_SWIB_1	LIG_BH_BH3_1	0.0
2mps-IF4002912	5vax-IF4006516	0.16178	0.3448	0.21797	DEG_MDM2_SWIB_1	LIG_BH_BH3_1	0.0
2mps-IF4002912	5vax-IF4006517	0.15364499999999998	0.34724	0.24579	DEG_MDM2_SWIB_1	LIG_BH_BH3_1	0.0
2mps-IF4002912	5vax-IF4006518	0.164555	0.34849	0.24457	DEG_MDM2_SWIB_1	LIG_BH_BH3_1	0.0
2mps-IF4002912	5vay-IF4006635	0.15460000000000002	0.34185	0.24431	DEG_MDM2_SWIB_1	LIG_BH_BH3_1	0.0
2mps-IF4002912	5vay-IF4006636	0.16099	0.3664	0.23306	DEG_MDM2_SWIB_1	LIG_BH_BH3_1	0.0
2mps-IF4002912	5vay-IF4006637	0.25043	0.30941	0.19167	DEG_MDM2_SWIB_1	LIG_BH_BH3_1	0.0
2mps-IF4002912	5vay-IF4006638	0.14557	0.34132	0.21808	DEG_MDM2_SWIB_1	LIG_BH_BH3_1	0.0
2mps-IF4002912	5vk0-IF4004802	0.58833	0.63397	0.55969	DEG_MDM2_SWIB_1	DEG_MDM2_SWIB_1	1.0
2mps-IF4002912	5vk0-IF4004803	0.52918	0.63821	0.56714	DEG_MDM2_SWIB_1	DEG_MDM2_SWIB_1	1.0
2mps-IF4002912	5vk0-IF4004804	0.47324	0.5752	0.52627	DEG_MDM2_SWIB_1	DEG_MDM2_SWIB_1	1.0
2mps-IF4002912	5vk0-IF4004805	0.6093	0.61971	0.55435	DEG_MDM2_SWIB_1	DEG_MDM2_SWIB_1	1.0
2mps-IF4002912	5vk0-IF4004806	0.5851200000000001	0.63502	0.55472	DEG_MDM2_SWIB_1	DEG_MDM2_SWIB_1	1.0
2mps-IF4002912	5vk0-IF4004807	0.579695	0.62193	0.55251	DEG_MDM2_SWIB_1	DEG_MDM2_SWIB_1	1.0
2mps-IF4002912	5vk0-IF4004808	0.58705	0.60468	0.55416	DEG_MDM2_SWIB_1	DEG_MDM2_SWIB_1	1.0
2mps-IF4002912	5vk0-IF4004809	0.5543	0.54336	0.49723	DEG_MDM2_SWIB_1	DEG_MDM2_SWIB_1	1.0
2mps-IF4002912	5vk0-IF4004810	0.585765	0.61445	0.56153	DEG_MDM2_SWIB_1	DEG_MDM2_SWIB_1	1.0
2mps-IF4002912	5vk0-IF4004811	0.515925	0.57808	0.51544	DEG_MDM2_SWIB_1	DEG_MDM2_SWIB_1	1.0
2mps-IF4002912	5vk0-IF4004812	0.0	0.55229	0.4974	DEG_MDM2_SWIB_1	DEG_MDM2_SWIB_1	1.0
2mps-IF4002912	5vk0-IF4004813	0.662725	0.61198	0.56114	DEG_MDM2_SWIB_1	DEG_MDM2_SWIB_1	1.0
2mps-IF4002912	5vk1-IF4004794	0.57797	0.51907	0.46089	DEG_MDM2_SWIB_1	DEG_MDM2_SWIB_1	1.0
2mps-IF4002912	5vk1-IF4004795	0.5675699999999999	0.54566	0.47993	DEG_MDM2_SWIB_1	DEG_MDM2_SWIB_1	1.0
2mps-IF4002912	5vk1-IF4004796	0.0	0.52669	0.47091	DEG_MDM2_SWIB_1	DEG_MDM2_SWIB_1	1.0
2mps-IF4002912	5vk1-IF4004797	0.53172	0.53721	0.49757	DEG_MDM2_SWIB_1	DEG_MDM2_SWIB_1	1.0
2mps-IF4002912	5vk1-IF4004798	0.533975	0.55955	0.50776	DEG_MDM2_SWIB_1	DEG_MDM2_SWIB_1	1.0
2mps-IF4002912	5vk1-IF4004799	0.51835	0.55248	0.49902	DEG_MDM2_SWIB_1	DEG_MDM2_SWIB_1	1.0
2mps-IF4002912	5vk1-IF4004800	0.468865	0.56109	0.49614	DEG_MDM2_SWIB_1	DEG_MDM2_SWIB_1	1.0
2mps-IF4002912	5vk1-IF4004801	0.0	0.55025	0.4775	DEG_MDM2_SWIB_1	DEG_MDM2_SWIB_1	1.0
2mps-IF4002912	5vmo-IF4004418	0.14523	0.32619	0.21823	DEG_MDM2_SWIB_1	LIG_BH_BH3_1	0.0
2mps-IF4002912	5vwv-IF4004243	0.152635	0.32882	0.20664	DEG_MDM2_SWIB_1	LIG_BH_BH3_1	0.0
2mps-IF4002912	5vww-IF4004246	0.192555	0.32921	0.20007	DEG_MDM2_SWIB_1	LIG_BH_BH3_1	0.0
2mps-IF4002912	5vwx-IF4004235	0.175805	0.3179	0.20556	DEG_MDM2_SWIB_1	LIG_BH_BH3_1	0.0
2mps-IF4002912	5vwx-IF4004238	0.18687	0.31796	0.21961	DEG_MDM2_SWIB_1	LIG_BH_BH3_1	0.0
2mps-IF4002912	5vwy-IF4004247	0.152405	0.33079	0.21842	DEG_MDM2_SWIB_1	LIG_BH_BH3_1	0.0
2mps-IF4002912	5vx0-IF4004244	0.14799	0.32157	0.20602	DEG_MDM2_SWIB_1	LIG_BH_BH3_1	0.0
2mps-IF4002912	5vx0-IF4004245	0.15927	0.32279	0.20885	DEG_MDM2_SWIB_1	LIG_BH_BH3_1	0.0
2mps-IF4002912	5vx2-IF4004239	0.1542	0.31843	0.22355	DEG_MDM2_SWIB_1	LIG_BH_BH3_1	0.0
2mps-IF4002912	5vx2-IF4004242	0.15048	0.30542	0.19558	DEG_MDM2_SWIB_1	LIG_BH_BH3_1	0.0
2mps-IF4002912	5vx3-IF4004231	0.16164	0.31522	0.21892	DEG_MDM2_SWIB_1	LIG_BH_BH3_1	0.0
2mps-IF4002912	5vx3-IF4004232	0.158135	0.31189	0.2471	DEG_MDM2_SWIB_1	LIG_BH_BH3_1	0.0
2mps-IF4002912	5vx3-IF4004233	0.16889500000000002	0.31224	0.21797	DEG_MDM2_SWIB_1	LIG_BH_BH3_1	0.0
2mps-IF4002912	5vx3-IF4004234	0.15585	0.31782	0.20988	DEG_MDM2_SWIB_1	LIG_BH_BH3_1	0.0
2mps-IF4002912	5wbj-IF4004322	0.0	0.25792	0.2005	DEG_MDM2_SWIB_1	DOC_WD40_RPTOR_TOS_1	0.0
2mps-IF4002912	5wbk-IF4004321	0.0	0.27543	0.19526	DEG_MDM2_SWIB_1	DOC_WD40_RPTOR_TOS_1	0.0
2mps-IF4002912	5wbl-IF4004323	0.0	0.28605	0.19562	DEG_MDM2_SWIB_1	DOC_WD40_RPTOR_TOS_1	0.0
2mps-IF4002912	5wos-IF4004172	0.15391	0.36375	0.25384	DEG_MDM2_SWIB_1	LIG_BH_BH3_1	0.0
2mps-IF4002912	5xn3-IF4004045	0.0	0.24674	0.20847	DEG_MDM2_SWIB_1	LIG_SPRY_1	0.0
2mps-IF4002912	5xxk-IF4004318	0.0	0.50231	0.39774	DEG_MDM2_SWIB_1	DEG_MDM2_SWIB_1	1.0
2mps-IF4002912	5xxk-IF4004319	0.0	0.47314	0.37022	DEG_MDM2_SWIB_1	DEG_MDM2_SWIB_1	1.0
2mps-IF4002912	5yc1-IF4004183	0.0	0.25032	0.16418	DEG_MDM2_SWIB_1	LIG_TRAF4_MATH_1	0.0
2mps-IF4002912	5yc1-IF4004184	0.0	0.19707	0.17627	DEG_MDM2_SWIB_1	LIG_TRAF4_MATH_1	0.0
2mps-IF4002912	5yc1-IF4004185	0.0	0.18689	0.15486	DEG_MDM2_SWIB_1	LIG_TRAF4_MATH_1	0.0
2mps-IF4002912	5ypo-IF4004333	0.0	0.27787	0.18679	DEG_MDM2_SWIB_1	LIG_DLG_GKlike_1	0.0
2mps-IF4002912	5ypo-IF4004334	0.0	0.27869	0.21554	DEG_MDM2_SWIB_1	LIG_DLG_GKlike_1	0.0
2mps-IF4002912	5zz9-IF4004702	0.0	0.28421	0.21506	DEG_MDM2_SWIB_1	LIG_EVH1_2	0.0
2mps-IF4002912	5zz9-IF4004703	0.08187	0.26169	0.20795	DEG_MDM2_SWIB_1	LIG_EVH1_2	0.0
2mps-IF4002912	5zz9-IF4004704	0.0	0.25897	0.20189	DEG_MDM2_SWIB_1	LIG_EVH1_2	0.0
2mps-IF4002912	6aaw-IF4006700	0.452225	0.44126	0.36678	DEG_MDM2_SWIB_1	DEG_MDM2_SWIB_1	1.0
2mps-IF4002912	6c4u-IF4004507	0.0	0.16075	0.15976	DEG_MDM2_SWIB_1	LIG_FHA_1	0.0
2mps-IF4002912	6c4u-IF4004508	0.0	0.21037	0.14977	DEG_MDM2_SWIB_1	LIG_FHA_1	0.0
2mps-IF4002912	6c4u-IF4004509	0.0	0.23796	0.16142	DEG_MDM2_SWIB_1	LIG_FHA_1	0.0
2mps-IF4002912	6c4u-IF4004510	0.0	0.20172	0.20476	DEG_MDM2_SWIB_1	LIG_FHA_1	0.0
2mps-IF4002912	6c4u-IF4004511	0.0	0.19257	0.15015	DEG_MDM2_SWIB_1	LIG_FHA_1	0.0
2mps-IF4002912	6c4u-IF4004512	0.0	0.20004	0.17181	DEG_MDM2_SWIB_1	LIG_FHA_1	0.0
2mps-IF4002912	6dcn-IF4004742	0.237105	0.35423	0.23765	DEG_MDM2_SWIB_1	LIG_BH_BH3_1	0.0
2mps-IF4002912	6dcn-IF4004743	0.16432999999999998	0.35078	0.23241	DEG_MDM2_SWIB_1	LIG_BH_BH3_1	0.0
2mps-IF4002912	6dn5-IF4004604	0.0	0.24834	0.17628	DEG_MDM2_SWIB_1	LIG_SPRY_1	0.0
2mps-IF4002912	6dn8-IF4004605	0.0	0.26926	0.17853	DEG_MDM2_SWIB_1	LIG_SPRY_1	0.0
2mps-IF4002912	6dn8-IF4004606	0.0	0.27677	0.17618	DEG_MDM2_SWIB_1	LIG_SPRY_1	0.0
2mps-IF4002912	6dn8-IF4004607	0.0	0.26965	0.19214	DEG_MDM2_SWIB_1	LIG_SPRY_1	0.0
2mps-IF4002912	6do3-IF4004709	0.0	0.25993	0.18497	DEG_MDM2_SWIB_1	DEG_Cend_KLHDC2_1	0.0
2mps-IF4002912	6do3-IF4004710	0.0	0.2493	0.17226	DEG_MDM2_SWIB_1	DEG_Cend_KLHDC2_1	0.0
2mps-IF4002912	6do4-IF4004711	0.0	0.22788	0.20791	DEG_MDM2_SWIB_1	DEG_Cend_KLHDC2_1	0.0
2mps-IF4002912	6do4-IF4004712	0.0	0.23007	0.2166	DEG_MDM2_SWIB_1	DEG_Cend_KLHDC2_1	0.0
2mps-IF4002912	6do5-IF4004707	0.0	0.27522	0.17699	DEG_MDM2_SWIB_1	DEG_Cend_KLHDC2_1	0.0
2mps-IF4002912	6do5-IF4004708	0.0	0.26368	0.17445	DEG_MDM2_SWIB_1	DEG_Cend_KLHDC2_1	0.0
2mps-IF4002912	6e3i-IF4004657	0.17065999999999998	0.29991	0.24184	DEG_MDM2_SWIB_1	LIG_BH_BH3_1	0.0
2mps-IF4002912	6fbk-IF4006445	0.0	0.27204	0.25809	DEG_MDM2_SWIB_1	DOC_SPAK_OSR1_1	0.0
2mps-IF4002912	6fbx-IF4004614	0.16513499999999998	0.35909	0.22741	DEG_MDM2_SWIB_1	LIG_BH_BH3_1	0.0
2mps-IF4002912	6fdp-IF4004563	0.0	0.27916	0.21203	DEG_MDM2_SWIB_1	LIG_TPR	0.0
2mps-IF4002912	6fdt-IF4004564	0.13611499999999999	0.28548	0.20015	DEG_MDM2_SWIB_1	LIG_TPR	0.0
2mps-IF4002912	6hpg-IF4004341	0.1247	0.0	0.0	DEG_MDM2_SWIB_1	LIG_TPR	0.0
2mps-IF4002912	6hpg-IF4004342	0.17048	0.0	0.0	DEG_MDM2_SWIB_1	LIG_TPR	0.0
2mps-IF4002912	6hpg-IF4004343	0.0	0.0	0.0	DEG_MDM2_SWIB_1	LIG_TPR	0.0
2mps-IF4002912	6hpg-IF4004344	0.111545	0.0	0.0	DEG_MDM2_SWIB_1	LIG_TPR	0.0
2mps-IF4002912	6hpg-IF4004345	0.101785	0.0	0.0	DEG_MDM2_SWIB_1	LIG_TPR	0.0
2mps-IF4002912	6hpg-IF4004346	0.13729	0.0	0.0	DEG_MDM2_SWIB_1	LIG_TPR	0.0
2mps-IF4002912	6i5j-IF4004894	0.08799	0.33335	0.21226	DEG_MDM2_SWIB_1	LIG_SH2_STAT5	0.0
2mps-IF4002912	6i5j-IF4004895	0.0	0.30758	0.20208	DEG_MDM2_SWIB_1	LIG_SH2_STAT5	0.0
2mps-IF4002912	6i5j-IF4004896	0.0	0.2271	0.22158	DEG_MDM2_SWIB_1	LIG_SH2_STAT5	0.0
2mps-IF4002912	6i5n-IF4004892	0.11619499999999999	0.22818	0.18875	DEG_MDM2_SWIB_1	LIG_SH2_STAT5	0.0
2mps-IF4002912	6i5n-IF4004893	0.0	0.33902	0.21709	DEG_MDM2_SWIB_1	LIG_SH2_STAT5	0.0
2mps-IF4002912	6i6h-IF4004830	0.0	0.24307	0.16355	DEG_MDM2_SWIB_1	TRG_ER_KDEL_1	0.0
2mps-IF4002912	6ijq-IF4004683	0.0	0.29409	0.20347	DEG_MDM2_SWIB_1	LIG_BH_BH3_1	0.0
2mps-IF4002912	6iqj-IF4005009	0.093545	0.29635	0.21776	DEG_MDM2_SWIB_1	LIG_PROFILIN_1	0.0
2mps-IF4002912	6iqj-IF4005010	0.0	0.25112	0.21828	DEG_MDM2_SWIB_1	LIG_PROFILIN_1	0.0
2mps-IF4002912	6jue-IF4005179	0.07862	0.26782	0.20654	DEG_MDM2_SWIB_1	LIG_PDZ_Class_2	0.0
2mps-IF4002912	6jwm-IF4006499	0.0	0.26023	0.23193	DEG_MDM2_SWIB_1	LIG_SPRY_1	0.0
2mps-IF4002912	6jwn-IF4006772	0.0	0.30361	0.18743	DEG_MDM2_SWIB_1	LIG_SPRY_1	0.0
2mps-IF4002912	6jwn-IF4006773	0.0	0.3023	0.21327	DEG_MDM2_SWIB_1	LIG_SPRY_1	0.0
2mps-IF4002912	6key-IF4005542	0.0	0.25067	0.16656	DEG_MDM2_SWIB_1	LIG_SPRY_1	0.0
2mps-IF4002912	6mbc-IF4004786	0.159045	0.28774	0.22672	DEG_MDM2_SWIB_1	LIG_BH_BH3_1	0.0
2mps-IF4002912	6mbd-IF4004787	0.14973	0.354	0.22992	DEG_MDM2_SWIB_1	LIG_BH_BH3_1	0.0
2mps-IF4002912	6nid-IF4006787	0.0	0.32576	0.26526	DEG_MDM2_SWIB_1	LIG_PDZ_Class_2	0.0
2mps-IF4002912	6nid-IF4006788	0.0	0.23314	0.17601	DEG_MDM2_SWIB_1	LIG_PDZ_Class_2	0.0
2mps-IF4002912	6nid-IF4006789	0.0	0.36021	0.25213	DEG_MDM2_SWIB_1	LIG_PDZ_Class_2	0.0
2mps-IF4002912	6oyl-IF4005148	0.0	0.2947	0.23527	DEG_MDM2_SWIB_1	DOC_PP2A_B56_1	0.0
2mps-IF4002912	6q3q-IF4004347	0.12792	0.0	0.0	DEG_MDM2_SWIB_1	LIG_TPR	0.0
2mps-IF4002912	6q3q-IF4004350	0.123305	0.0	0.0	DEG_MDM2_SWIB_1	LIG_TPR	0.0
2mps-IF4002912	6qfm-IF4004991	0.19270500000000002	0.31482	0.23086	DEG_MDM2_SWIB_1	LIG_BH_BH3_1	0.0
2mps-IF4002912	6qg8-IF4004992	0.17708000000000002	0.34186	0.21891	DEG_MDM2_SWIB_1	LIG_BH_BH3_1	0.0
2mps-IF4002912	6rjp-IF4005075	0.165155	0.2918	0.24312	DEG_MDM2_SWIB_1	LIG_BH_BH3_1	0.0
2mps-IF4002912	6rjp-IF4005076	0.16891499999999998	0.32011	0.23358	DEG_MDM2_SWIB_1	LIG_BH_BH3_1	0.0
2mps-IF4002912	6t2d-IF4005085	0.653	0.6009	0.54938	DEG_MDM2_SWIB_1	DEG_MDM2_SWIB_1	1.0
2mps-IF4002912	6t2f-IF4005086	0.67828	0.63265	0.56431	DEG_MDM2_SWIB_1	DEG_MDM2_SWIB_1	1.0
2mps-IF4002912	6tqq-IF4005184	0.0	0.39148	0.24753	DEG_MDM2_SWIB_1	LIG_BH_BH3_1	0.0
2mps-IF4002912	6trr-IF4005185	0.18550499999999998	0.35756	0.26983	DEG_MDM2_SWIB_1	LIG_BH_BH3_1	0.0
2mps-IF4002912	6tzc-IF4004993	0.15649000000000002	0.33007	0.2577	DEG_MDM2_SWIB_1	LIG_BH_BH3_1	0.0
2mps-IF4002912	6ua3-IF4006543	0.10569500000000001	0.28177	0.19889	DEG_MDM2_SWIB_1	LIG_BH_BH3_1	0.0
2mps-IF4002912	6uab-IF4006728	0.15385	0.30959	0.21402	DEG_MDM2_SWIB_1	LIG_BH_BH3_1	0.0
2mps-IF4002912	6uhc-IF4006420	0.0	0.16688	0.11518	DEG_MDM2_SWIB_1	LIG_GBD_Chelix_1	0.0
2mps-IF4002912	6uhc-IF4006421	0.131575	0.31555	0.19716	DEG_MDM2_SWIB_1	LIG_GBD_Chelix_1	0.0
2mps-IF4002912	6v4e-IF4005171	0.42835500000000004	0.53511	0.48622	DEG_MDM2_SWIB_1	DEG_MDM2_SWIB_1	1.0
2mps-IF4002912	6v4e-IF4005172	0.388845	0.52421	0.47563	DEG_MDM2_SWIB_1	DEG_MDM2_SWIB_1	1.0
2mps-IF4002912	6v4f-IF4005176	0.39053000000000004	0.54905	0.48131	DEG_MDM2_SWIB_1	DEG_MDM2_SWIB_1	1.0
2mps-IF4002912	6v4g-IF4005173	0.436975	0.52853	0.48608	DEG_MDM2_SWIB_1	DEG_MDM2_SWIB_1	1.0
2mps-IF4002912	6v4h-IF4005174	0.31732000000000005	0.51989	0.47789	DEG_MDM2_SWIB_1	DEG_MDM2_SWIB_1	1.0
2mps-IF4002912	6v4h-IF4005175	0.326965	0.52504	0.47858	DEG_MDM2_SWIB_1	DEG_MDM2_SWIB_1	1.0
2mps-IF4002912	6vro-IF4005147	0.16716999999999999	0.27868	0.20689	DEG_MDM2_SWIB_1	DOC_PP2A_B56_1	0.0
2mps-IF4002912	6wgz-IF4006503	0.16199	0.32532	0.20773	DEG_MDM2_SWIB_1	LIG_BH_BH3_1	0.0
2mps-IF4002912	6wh0-IF4005254	0.156945	0.30822	0.23567	DEG_MDM2_SWIB_1	LIG_BH_BH3_1	0.0
2mps-IF4002912	6x8o-IF4005289	0.24565	0.32553	0.20047	DEG_MDM2_SWIB_1	LIG_BH_BH3_1	0.0
2mps-IF4002912	6x8o-IF4005290	0.19017	0.35223	0.25051	DEG_MDM2_SWIB_1	LIG_BH_BH3_1	0.0
2mps-IF4002912	6x8o-IF4005291	0.24565	0.32553	0.20047	DEG_MDM2_SWIB_1	LIG_BH_BH3_1	0.0
2mps-IF4002912	6x8o-IF4005292	0.27998500000000004	0.34751	0.24814	DEG_MDM2_SWIB_1	LIG_BH_BH3_1	0.0
2mps-IF4002912	6xy6-IF4005182	0.152355	0.35419	0.24422	DEG_MDM2_SWIB_1	LIG_BH_BH3_1	0.0
2mps-IF4002912	6xy6-IF4005183	0.20703	0.38633	0.26696	DEG_MDM2_SWIB_1	LIG_BH_BH3_1	0.0
2mps-IF4002912	6y4q-IF4005180	0.67738	0.62216	0.565	DEG_MDM2_SWIB_1	DEG_MDM2_SWIB_1	1.0
2mps-IF4002912	6y4q-IF4005181	0.6308	0.61256	0.55523	DEG_MDM2_SWIB_1	DEG_MDM2_SWIB_1	1.0
2mps-IF4002912	6y7v-IF4005687	0.0	0.25143	0.17835	DEG_MDM2_SWIB_1	TRG_ER_KDEL_1	0.0
2mps-IF4002912	6ygj-IF4005252	0.0	0.30834	0.22247	DEG_MDM2_SWIB_1	LIG_14-3-3_ChREBP_3	0.0
2mps-IF4002912	6ygj-IF4005253	0.112955	0.29913	0.18334	DEG_MDM2_SWIB_1	LIG_14-3-3_ChREBP_3	0.0
2mps-IF4002912	6yli-IF4005306	0.151945	0.33534	0.21717	DEG_MDM2_SWIB_1	LIG_BH_BH3_1	0.0
2mps-IF4002912	6yli-IF4005307	0.15894999999999998	0.36676	0.25347	DEG_MDM2_SWIB_1	LIG_BH_BH3_1	0.0
2mps-IF4002912	6zr5-IF4005384	0.15408	0.23667	0.18602	DEG_MDM2_SWIB_1	DOC_MAPK_NFAT4_5	0.0
2mps-IF4002912	6zr5-IF4005385	0.0	0.26708	0.18451	DEG_MDM2_SWIB_1	DOC_MAPK_NFAT4_5	0.0
2mps-IF4002912	7ad0-IF4006589	0.7115199999999999	0.63406	0.56573	DEG_MDM2_SWIB_1	DEG_MDM2_SWIB_1	1.0
2mps-IF4002912	7ad0-IF4006590	0.696395	0.62388	0.56056	DEG_MDM2_SWIB_1	DEG_MDM2_SWIB_1	1.0
2mps-IF4002912	7ad0-IF4006591	0.690915	0.61787	0.54808	DEG_MDM2_SWIB_1	DEG_MDM2_SWIB_1	1.0
2mps-IF4002912	7ad0-IF4006592	0.702885	0.63544	0.57218	DEG_MDM2_SWIB_1	DEG_MDM2_SWIB_1	1.0
2mps-IF4002912	7ad0-IF4006593	0.704205	0.63784	0.57248	DEG_MDM2_SWIB_1	DEG_MDM2_SWIB_1	1.0
2mps-IF4002912	7ad0-IF4006594	0.7007300000000001	0.62738	0.56077	DEG_MDM2_SWIB_1	DEG_MDM2_SWIB_1	1.0
2mps-IF4002912	7cdc-IF4005508	0.197205	0.29486	0.19611	DEG_MDM2_SWIB_1	LIG_LSD1_SNAG_1	0.0
2mps-IF4002912	7cdd-IF4005509	0.0	0.27106	0.19048	DEG_MDM2_SWIB_1	LIG_LSD1_SNAG_1	0.0
2mps-IF4002912	7cde-IF4005510	0.0	0.27024	0.23271	DEG_MDM2_SWIB_1	LIG_LSD1_SNAG_1	0.0
2mps-IF4002912	7cdf-IF4005511	0.0	0.27579	0.187	DEG_MDM2_SWIB_1	LIG_LSD1_SNAG_1	0.0
2mps-IF4002912	7cdg-IF4005512	0.0	0.26679	0.24921	DEG_MDM2_SWIB_1	LIG_LSD1_SNAG_1	0.0
2mps-IF4002912	7cio-IF4005420	0.0	0.24825	0.21789	DEG_MDM2_SWIB_1	LIG_SH2_STAT5	0.0
2mps-IF4002912	7m5a-IF4005793	0.17504	0.35504	0.23365	DEG_MDM2_SWIB_1	LIG_BH_BH3_1	0.0
2mps-IF4002912	7m5b-IF4005792	0.149905	0.33648	0.2244	DEG_MDM2_SWIB_1	LIG_BH_BH3_1	0.0
2mps-IF4002912	7m5c-IF4005782	0.176095	0.33327	0.26132	DEG_MDM2_SWIB_1	LIG_BH_BH3_1	0.0
2mps-IF4002912	7m5c-IF4005783	0.18436999999999998	0.33228	0.22462	DEG_MDM2_SWIB_1	LIG_BH_BH3_1	0.0
2mps-IF4002912	7m5c-IF4005784	0.0	0.3095	0.25077	DEG_MDM2_SWIB_1	LIG_BH_BH3_1	0.0
2mps-IF4002912	7m5c-IF4005785	0.171995	0.31788	0.26215	DEG_MDM2_SWIB_1	LIG_BH_BH3_1	0.0
2mps-IF4002912	7m5c-IF4005786	0.18596000000000001	0.32759	0.26457	DEG_MDM2_SWIB_1	LIG_BH_BH3_1	0.0
2mps-IF4002912	7m5c-IF4005787	0.18652999999999997	0.32258	0.2435	DEG_MDM2_SWIB_1	LIG_BH_BH3_1	0.0
2mps-IF4002912	7m5c-IF4005788	0.142905	0.32916	0.22238	DEG_MDM2_SWIB_1	LIG_BH_BH3_1	0.0
2mps-IF4002912	7m5c-IF4005789	0.19174000000000002	0.32404	0.25079	DEG_MDM2_SWIB_1	LIG_BH_BH3_1	0.0
2mps-IF4002912	7m5c-IF4005790	0.149365	0.30667	0.21098	DEG_MDM2_SWIB_1	LIG_BH_BH3_1	0.0
2mps-IF4002912	7m5c-IF4005791	0.19547	0.31398	0.26895	DEG_MDM2_SWIB_1	LIG_BH_BH3_1	0.0
2mps-IF4002912	7mp3-IF4005891	0.08986	0.26884	0.20613	DEG_MDM2_SWIB_1	LIG_SH2_GRB2like	0.0
2mps-IF4002912	7mp3-IF4005892	0.085895	0.25715	0.19514	DEG_MDM2_SWIB_1	LIG_SH2_GRB2like	0.0
2mps-IF4002912	7nlc-IF4006856	0.0	0.27498	0.18589	DEG_MDM2_SWIB_1	LIG_PTAP_UEV_1	0.0
2mps-IF4002912	7ntj-IF4005674	0.0	0.31073	0.20908	DEG_MDM2_SWIB_1	LIG_PDZ_Class_2	0.0
2mps-IF4002912	7ntj-IF4005675	0.0	0.27352	0.18834	DEG_MDM2_SWIB_1	LIG_PDZ_Class_2	0.0
2mps-IF4002912	7ntk-IF4005670	0.0	0.32445	0.21762	DEG_MDM2_SWIB_1	LIG_PDZ_Class_2	0.0
2mps-IF4002912	7ntk-IF4005671	0.0	0.27674	0.2081	DEG_MDM2_SWIB_1	LIG_PDZ_Class_2	0.0
2mps-IF4002912	7ntk-IF4005672	0.147465	0.32753	0.22426	DEG_MDM2_SWIB_1	LIG_PDZ_Class_2	0.0
2mps-IF4002912	7ntk-IF4005673	0.0	0.28461	0.25432	DEG_MDM2_SWIB_1	LIG_PDZ_Class_2	0.0
2mps-IF4002912	7olg-IF4006857	0.0	0.26881	0.21169	DEG_MDM2_SWIB_1	LIG_SxIP_EBH_1	0.0
2mps-IF4002912	7olg-IF4006860	0.0	0.26881	0.21165	DEG_MDM2_SWIB_1	LIG_SxIP_EBH_1	0.0
2mps-IF4002912	7opm-IF4005804	0.0	0.27294	0.20481	DEG_MDM2_SWIB_1	DOC_MAPK_RevD_3	0.0
2mps-IF4002912	7oxe-IF4006885	0.0	0.24991	0.15162	DEG_MDM2_SWIB_1	TRG_ER_KDEL_1	0.0
2mps-IF4002912	7oye-IF4006887	0.0	0.24274	0.16954	DEG_MDM2_SWIB_1	TRG_ER_KDEL_1	0.0
2mps-IF4002912	7p33-IF4005988	0.18080000000000002	0.32398	0.22415	DEG_MDM2_SWIB_1	LIG_BH_BH3_1	0.0
2mps-IF4002912	7p33-IF4005989	0.160545	0.3667	0.26199	DEG_MDM2_SWIB_1	LIG_BH_BH3_1	0.0
2mps-IF4002912	7p33-IF4005990	0.176205	0.27892	0.19699	DEG_MDM2_SWIB_1	LIG_BH_BH3_1	0.0
2mps-IF4002912	7p33-IF4005991	0.19630999999999998	0.33292	0.21336	DEG_MDM2_SWIB_1	LIG_BH_BH3_1	0.0
2mps-IF4002912	7p33-IF4005992	0.18952	0.32239	0.22884	DEG_MDM2_SWIB_1	LIG_BH_BH3_1	0.0
2mps-IF4002912	7p9w-IF4005993	0.184765	0.32995	0.21688	DEG_MDM2_SWIB_1	LIG_BH_BH3_1	0.0
2mps-IF4002912	7qcr-IF4005827	0.0	0.22252	0.19753	DEG_MDM2_SWIB_1	LIG_PDZ_Class_2	0.0
2mps-IF4002912	7qcr-IF4005828	0.0	0.31542	0.27824	DEG_MDM2_SWIB_1	LIG_PDZ_Class_2	0.0
2mps-IF4002912	7qcs-IF4005830	0.0	0.31157	0.25407	DEG_MDM2_SWIB_1	LIG_PDZ_Class_2	0.0
2mps-IF4002912	7qcs-IF4005833	0.0	0.31807	0.24617	DEG_MDM2_SWIB_1	LIG_PDZ_Class_2	0.0
2mps-IF4002912	7qct-IF4005834	0.0	0.29319	0.22675	DEG_MDM2_SWIB_1	LIG_PDZ_Class_2	0.0
2mps-IF4002912	7qct-IF4005835	0.0	0.32258	0.22994	DEG_MDM2_SWIB_1	LIG_PDZ_Class_2	0.0
2mps-IF4002912	7r8x-IF4005765	0.0	0.21749	0.17585	DEG_MDM2_SWIB_1	LIG_TYR_ITAM	0.0
2mps-IF4002912	7rns-IF4006541	0.0	0.27351	0.2005	DEG_MDM2_SWIB_1	LIG_SH2_STAT5	0.0
2mps-IF4002912	7rnu-IF4006504	0.0	0.18353	0.14866	DEG_MDM2_SWIB_1	LIG_SH2_STAT5	0.0
2mps-IF4002912	7rnu-IF4006505	0.0	0.24433	0.19799	DEG_MDM2_SWIB_1	LIG_SH2_STAT5	0.0
2mps-IF4002912	7rnu-IF4006506	0.0	0.24315	0.20361	DEG_MDM2_SWIB_1	LIG_SH2_STAT5	0.0
2mps-IF4002912	7rnu-IF4006507	0.0	0.20137	0.16896	DEG_MDM2_SWIB_1	LIG_SH2_STAT5	0.0
2mps-IF4002912	7rnv-IF4006701	0.0	0.16632	0.15582	DEG_MDM2_SWIB_1	LIG_SH2_STAT5	0.0
2mps-IF4002912	7sxh-IF4006009	0.0	0.34246	0.27576	DEG_MDM2_SWIB_1	DOC_GSK3_Axin_1	0.0
2mps-IF4002912	7sxj-IF4006010	0.0	0.34121	0.26597	DEG_MDM2_SWIB_1	DOC_GSK3_Axin_1	0.0
2mps-IF4002912	7ugb-IF4006921	0.0	0.27511	0.24172	DEG_MDM2_SWIB_1	DOC_MAPK_DCC_7	0.0
2mps-IF4002912	7wjh-IF4005949	0.178875	0.29469	0.23601	DEG_MDM2_SWIB_1	LIG_BH_BH3_1	0.0
2mps-IF4002912	8btq-IF4006278	0.0	0.27944	0.23587	DEG_MDM2_SWIB_1	LIG_14-3-3_ChREBP_3	0.0
2mps-IF4002912	8bwe-IF4006279	0.12415499999999999	0.2962	0.17203	DEG_MDM2_SWIB_1	LIG_14-3-3_ChREBP_3	0.0
2mps-IF4002912	8bwh-IF4006280	0.127755	0.31033	0.23056	DEG_MDM2_SWIB_1	LIG_14-3-3_ChREBP_3	0.0
2mps-IF4002912	8c1y-IF4006281	0.10927500000000001	0.3074	0.22774	DEG_MDM2_SWIB_1	LIG_14-3-3_ChREBP_3	0.0
2mps-IF4002912	8fcn-IF4006077	0.0	0.35784	0.24811	DEG_MDM2_SWIB_1	LIG_VCP_VIM_2	0.0
2mps-IF4002912	8fcn-IF4006078	0.213215	0.35418	0.23986	DEG_MDM2_SWIB_1	LIG_VCP_VIM_2	0.0
2mps-IF4002912	8fcn-IF4006079	0.0	0.35134	0.2406	DEG_MDM2_SWIB_1	LIG_VCP_VIM_2	0.0
2mps-IF4002912	8fcn-IF4006080	0.114735	0.36221	0.24762	DEG_MDM2_SWIB_1	LIG_VCP_VIM_2	0.0
2mps-IF4002912	8fcn-IF4006081	0.20378	0.36064	0.24542	DEG_MDM2_SWIB_1	LIG_VCP_VIM_2	0.0
2mps-IF4002912	8fcn-IF4006082	0.0	0.35247	0.24823	DEG_MDM2_SWIB_1	LIG_VCP_VIM_2	0.0
2mps-IF4002912	8hqt-IF4006962	0.0	0.2696	0.19326	DEG_MDM2_SWIB_1	TRG_ER_diLys_1	0.0
2mps-IF4002912	8hqv-IF4006963	0.0	0.27907	0.19108	DEG_MDM2_SWIB_1	TRG_ER_diLys_1	0.0
2mps-IF4002912	8hqx-IF4006964	0.0	0.2797	0.17783	DEG_MDM2_SWIB_1	TRG_ER_diLys_1	0.0
2mps-IF4002912	8pxx-IF4006291	0.0	0.20792	0.16614	DEG_MDM2_SWIB_1	LIG_WW_2	0.0
2mps-IF4002912	8sgf-IF4006269	0.0	0.287	0.19194	DEG_MDM2_SWIB_1	DEG_Cend_KLHDC2_1	0.0
2mps-IF4002912	8sgf-IF4006270	0.0	0.28573	0.19002	DEG_MDM2_SWIB_1	DEG_Cend_KLHDC2_1	0.0
2mps-IF4002912	8sm5-IF4006234	0.163315	0.33414	0.21671	DEG_MDM2_SWIB_1	LIG_BH_BH3_1	0.0
2mps-IF4002912	8sm5-IF4006235	0.16604999999999998	0.30187	0.17327	DEG_MDM2_SWIB_1	LIG_BH_BH3_1	0.0
2mps-IF4002912	8sm5-IF4006236	0.17462	0.36438	0.24582	DEG_MDM2_SWIB_1	LIG_BH_BH3_1	0.0
2mps-IF4002912	8sm5-IF4006237	0.19622499999999998	0.37877	0.26593	DEG_MDM2_SWIB_1	LIG_BH_BH3_1	0.0
2mps-IF4002912	8sm5-IF4006238	0.144165	0.30609	0.23717	DEG_MDM2_SWIB_1	LIG_BH_BH3_1	0.0
2mps-IF4002912	8th6-IF4006105	0.0	0.28994	0.21927	DEG_MDM2_SWIB_1	LIG_G3BP_FGDF_1	0.0
2mps-IF4002912	8th6-IF4006106	0.0	0.28737	0.18998	DEG_MDM2_SWIB_1	LIG_G3BP_FGDF_1	0.0
2mps-IF4002912	8th6-IF4006107	0.0	0.2791	0.17516	DEG_MDM2_SWIB_1	LIG_G3BP_FGDF_1	0.0
2mps-IF4002912	8th6-IF4006108	0.0	0.27403	0.22595	DEG_MDM2_SWIB_1	LIG_G3BP_FGDF_1	0.0
2msr-IF4002765	1a81-IF4006385	0.0	0.18247	0.14701	LIG_LEDGF_IBM_1	LIG_TYR_ITAM	0.0
2msr-IF4002765	1a81-IF4006387	0.106325	0.17218	0.13973	LIG_LEDGF_IBM_1	LIG_TYR_ITAM	0.0
2msr-IF4002765	1a81-IF4006389	0.078265	0.19287	0.14735	LIG_LEDGF_IBM_1	LIG_TYR_ITAM	0.0
2msr-IF4002765	1a81-IF4006390	0.0	0.2049	0.14383	LIG_LEDGF_IBM_1	LIG_TYR_ITAM	0.0
2msr-IF4002765	1a81-IF4006392	0.056795	0.14202	0.14516	LIG_LEDGF_IBM_1	LIG_TYR_ITAM	0.0
2msr-IF4002765	1a81-IF4006394	0.0	0.1339	0.10523	LIG_LEDGF_IBM_1	LIG_TYR_ITAM	0.0
2msr-IF4002765	1awi-IF4006348	0.0	0.16373	0.1035	LIG_LEDGF_IBM_1	LIG_PROFILIN_1	0.0
2msr-IF4002765	1awi-IF4006349	0.0	0.17581	0.10775	LIG_LEDGF_IBM_1	LIG_PROFILIN_1	0.0
2msr-IF4002765	1bxl-IF4006336	0.0	0.20863	0.16953	LIG_LEDGF_IBM_1	LIG_BH_BH3_1	0.0
2msr-IF4002765	1cf0-IF40017	0.0	0.1543	0.14485	LIG_LEDGF_IBM_1	LIG_PROFILIN_1	0.0
2msr-IF4002765	1cjf-IF40018	0.0	0.16534	0.16416	LIG_LEDGF_IBM_1	LIG_PROFILIN_1	0.0
2msr-IF4002765	1cjf-IF40021	0.0	0.18183	0.15835	LIG_LEDGF_IBM_1	LIG_PROFILIN_1	0.0
2msr-IF4002765	1ddv-IF40083	0.0	0.20149	0.14376	LIG_LEDGF_IBM_1	LIG_EVH1_2	0.0
2msr-IF4002765	1e91-IF400109	0.0	0.25568	0.17779	LIG_LEDGF_IBM_1	LIG_Sin3_1	0.0
2msr-IF4002765	1elr-IF40082	0.0	0.25116	0.1691	LIG_LEDGF_IBM_1	LIG_TPR	0.0
2msr-IF4002765	1elw-IF40080	0.0	0.2462	0.14447	LIG_LEDGF_IBM_1	LIG_TPR	0.0
2msr-IF4002765	1elw-IF40081	0.0	0.18653	0.18591	LIG_LEDGF_IBM_1	LIG_TPR	0.0
2msr-IF4002765	1f1w-IF40090	0.13067	0.24447	0.09935	LIG_LEDGF_IBM_1	LIG_SH2_GRB2like	0.0
2msr-IF4002765	1f8a-IF40093	0.0	0.14216	0.12296	LIG_LEDGF_IBM_1	DOC_WW_Pin1_4	0.0
2msr-IF4002765	1g1e-IF400110	0.0	0.19581	0.15182	LIG_LEDGF_IBM_1	LIG_Sin3_1	0.0
2msr-IF4002765	1g5j-IF400123	0.0	0.23261	0.15712	LIG_LEDGF_IBM_1	LIG_BH_BH3_1	0.0
2msr-IF4002765	1gxc-IF400215	0.0	0.15301	0.13534	LIG_LEDGF_IBM_1	LIG_FHA_1	0.0
2msr-IF4002765	1gxc-IF400216	0.0	0.25002	0.14127	LIG_LEDGF_IBM_1	LIG_FHA_1	0.0
2msr-IF4002765	1gxc-IF400217	0.0	0.15829	0.11086	LIG_LEDGF_IBM_1	LIG_FHA_1	0.0
2msr-IF4002765	1gxc-IF400218	0.0	0.19355	0.14973	LIG_LEDGF_IBM_1	LIG_FHA_1	0.0
2msr-IF4002765	1h3h-IF400290	0.0	0.2317	0.14404	LIG_LEDGF_IBM_1	LIG_SH3_PxxxRxxKP_6	0.0
2msr-IF4002765	1h9o-IF400136	0.0	0.18893	0.19639	LIG_LEDGF_IBM_1	LIG_SH2_STAT5	0.0
2msr-IF4002765	1i8g-IF400130	0.14749	0.15375	0.13776	LIG_LEDGF_IBM_1	DOC_WW_Pin1_4	0.0
2msr-IF4002765	1i8h-IF400129	0.0	0.22169	0.14658	LIG_LEDGF_IBM_1	DOC_WW_Pin1_4	0.0
2msr-IF4002765	1ihj-IF400132	0.0	0.22711	0.11539	LIG_LEDGF_IBM_1	LIG_PDZ_Class_2	0.0
2msr-IF4002765	1ihj-IF400133	0.0	0.20185	0.18241	LIG_LEDGF_IBM_1	LIG_PDZ_Class_2	0.0
2msr-IF4002765	1io6-IF4006650	0.13615	0.22138	0.11539	LIG_LEDGF_IBM_1	LIG_SH2_GRB2like	0.0
2msr-IF4002765	1j4l-IF400166	0.0	0.1791	0.1262	LIG_LEDGF_IBM_1	LIG_FHA_1	0.0
2msr-IF4002765	1ju5-IF400252	0.0	0.13646	0.18304	LIG_LEDGF_IBM_1	LIG_SH2_CRK	0.0
2msr-IF4002765	1jyr-IF400159	0.0	0.23058	0.11579	LIG_LEDGF_IBM_1	LIG_SH2_GRB2like	0.0
2msr-IF4002765	1k2n-IF400167	0.0	0.12363	0.11528	LIG_LEDGF_IBM_1	LIG_FHA_1	0.0
2msr-IF4002765	1ky6-IF400220	0.0	0.23078	0.15039	LIG_LEDGF_IBM_1	LIG_AP2alpha_2	0.0
2msr-IF4002765	1ky7-IF400223	0.0	0.22547	0.10906	LIG_LEDGF_IBM_1	LIG_AP2alpha_1	0.0
2msr-IF4002765	1kyf-IF400224	0.0	0.21094	0.12867	LIG_LEDGF_IBM_1	LIG_AP2alpha_2	0.0
2msr-IF4002765	1kyu-IF400222	0.0	0.19514	0.14575	LIG_LEDGF_IBM_1	LIG_AP2alpha_2	0.0
2msr-IF4002765	1lew-IF400231	0.133175	0.20788	0.14698	LIG_LEDGF_IBM_1	DOC_MAPK_MEF2A_6	0.0
2msr-IF4002765	1lez-IF400232	0.0	0.27384	0.12998	LIG_LEDGF_IBM_1	DOC_MAPK_gen_1	0.0
2msr-IF4002765	1m4p-IF400251	0.0	0.15337	0.17489	LIG_LEDGF_IBM_1	LIG_PTAP_UEV_1	0.0
2msr-IF4002765	1m4q-IF400250	0.0	0.15842	0.13389	LIG_LEDGF_IBM_1	LIG_PTAP_UEV_1	0.0
2msr-IF4002765	1mfg-IF400256	0.0	0.23672	0.18446	LIG_LEDGF_IBM_1	LIG_PDZ_Class_2	0.0
2msr-IF4002765	1mfl-IF400257	0.0	0.194	0.16926	LIG_LEDGF_IBM_1	LIG_PDZ_Class_2	0.0
2msr-IF4002765	1mw4-IF400371	0.0	0.19331	0.1297	LIG_LEDGF_IBM_1	LIG_SH2_GRB2like	0.0
2msr-IF4002765	1n7f-IF400261	0.0	0.1898	0.1774	LIG_LEDGF_IBM_1	LIG_PDZ_Class_2	0.0
2msr-IF4002765	1n7f-IF400262	0.0	0.19429	0.16723	LIG_LEDGF_IBM_1	LIG_PDZ_Class_2	0.0
2msr-IF4002765	1o9u-IF400280	0.0	0.26709	0.1662	LIG_LEDGF_IBM_1	DOC_GSK3_Axin_1	0.0
2msr-IF4002765	1oby-IF400346	0.0	0.20349	0.13979	LIG_LEDGF_IBM_1	LIG_PDZ_Class_2	0.0
2msr-IF4002765	1oby-IF400349	0.0	0.19214	0.1688	LIG_LEDGF_IBM_1	LIG_PDZ_Class_2	0.0
2msr-IF4002765	1oeb-IF400321	0.0	0.21794	0.15736	LIG_LEDGF_IBM_1	LIG_SH3_PxxxRxxKP_6	0.0
2msr-IF4002765	1oeb-IF400322	0.0	0.22514	0.15813	LIG_LEDGF_IBM_1	LIG_SH3_PxxxRxxKP_6	0.0
2msr-IF4002765	1om9-IF400359	0.0	0.18515	0.16992	LIG_LEDGF_IBM_1	LIG_AP_GAE_1	0.0
2msr-IF4002765	1om9-IF400360	0.0	0.22141	0.1409	LIG_LEDGF_IBM_1	LIG_AP_GAE_1	0.0
2msr-IF4002765	1oo4-IF400378	0.0	0.19931	0.16064	LIG_LEDGF_IBM_1	LIG_SH2_STAT5	0.0
2msr-IF4002765	1p13-IF400343	0.0	0.20585	0.1212	LIG_LEDGF_IBM_1	LIG_SH2_GRB2like	0.0
2msr-IF4002765	1p13-IF400344	0.0	0.1859	0.13525	LIG_LEDGF_IBM_1	LIG_SH2_GRB2like	0.0
2msr-IF4002765	1p4u-IF400358	0.0	0.19028	0.15291	LIG_LEDGF_IBM_1	LIG_AP_GAE_1	0.0
2msr-IF4002765	1pd7-IF400457	0.0	0.16903	0.16843	LIG_LEDGF_IBM_1	LIG_Sin3_1	0.0
2msr-IF4002765	1pic-IF4006323	0.0	0.22495	0.20192	LIG_LEDGF_IBM_1	LIG_SH2_STAT5	0.0
2msr-IF4002765	1pq1-IF400377	0.0	0.17197	0.13883	LIG_LEDGF_IBM_1	LIG_BH_BH3_1	0.0
2msr-IF4002765	1qg1-IF4008	0.0	0.11442	0.11922	LIG_LEDGF_IBM_1	LIG_SH2_GRB2like	0.0
2msr-IF4002765	1r1p-IF400475	0.0	0.21326	0.10125	LIG_LEDGF_IBM_1	LIG_SH2_GRB2like	0.0
2msr-IF4002765	1r1p-IF400476	0.0	0.14909	0.08145	LIG_LEDGF_IBM_1	LIG_SH2_GRB2like	0.0
2msr-IF4002765	1r1p-IF400477	0.0	0.25345	0.12722	LIG_LEDGF_IBM_1	LIG_SH2_GRB2like	0.0
2msr-IF4002765	1r1p-IF400478	0.0	0.21905	0.15828	LIG_LEDGF_IBM_1	LIG_SH2_GRB2like	0.0
2msr-IF4002765	1r1q-IF400469	0.0	0.20229	0.12901	LIG_LEDGF_IBM_1	LIG_SH2_GRB2like	0.0
2msr-IF4002765	1r1q-IF400470	0.0	0.21621	0.14381	LIG_LEDGF_IBM_1	LIG_SH2_GRB2like	0.0
2msr-IF4002765	1r1s-IF400471	0.0	0.14626	0.11376	LIG_LEDGF_IBM_1	LIG_SH2_GRB2like	0.0
2msr-IF4002765	1r1s-IF400472	0.0	0.18346	0.07457	LIG_LEDGF_IBM_1	LIG_SH2_GRB2like	0.0
2msr-IF4002765	1r1s-IF400473	0.0	0.26041	0.1343	LIG_LEDGF_IBM_1	LIG_SH2_GRB2like	0.0
2msr-IF4002765	1r1s-IF400474	0.0	0.21924	0.1395	LIG_LEDGF_IBM_1	LIG_SH2_GRB2like	0.0
2msr-IF4002765	1s5q-IF400507	0.0	0.29388	0.1628	LIG_LEDGF_IBM_1	LIG_Sin3_1	0.0
2msr-IF4002765	1tce-IF4006302	0.0	0.20518	0.13882	LIG_LEDGF_IBM_1	LIG_TYR_ITAM	0.0
2msr-IF4002765	1ty4-IF400516	0.0	0.16383	0.17421	LIG_LEDGF_IBM_1	LIG_BH_BH3_1	0.0
2msr-IF4002765	1tze-IF4006324	0.0	0.22888	0.13483	LIG_LEDGF_IBM_1	LIG_SH2_GRB2like	0.0
2msr-IF4002765	1u38-IF400691	0.0	0.2004	0.11476	LIG_LEDGF_IBM_1	LIG_PDZ_Class_2	0.0
2msr-IF4002765	1uj0-IF400372	0.0	0.22169	0.17674	LIG_LEDGF_IBM_1	LIG_SH3_PxxxRxxKP_6	0.0
2msr-IF4002765	1v1t-IF400786	0.0	0.13663	0.14345	LIG_LEDGF_IBM_1	LIG_PDZ_Class_2	0.0
2msr-IF4002765	1v1t-IF400787	0.0	0.22089	0.1389	LIG_LEDGF_IBM_1	LIG_PDZ_Class_2	0.0
2msr-IF4002765	1w80-IF400587	0.128075	0.20911	0.16522	LIG_LEDGF_IBM_1	LIG_AP2alpha_1	0.0
2msr-IF4002765	1w9e-IF400782	0.0	0.20913	0.17736	LIG_LEDGF_IBM_1	LIG_PDZ_Class_2	0.0
2msr-IF4002765	1w9e-IF400783	0.0	0.19807	0.11074	LIG_LEDGF_IBM_1	LIG_PDZ_Class_2	0.0
2msr-IF4002765	1w9o-IF400784	0.0	0.19862	0.14804	LIG_LEDGF_IBM_1	LIG_PDZ_Class_2	0.0
2msr-IF4002765	1w9o-IF400785	0.0	0.23934	0.13488	LIG_LEDGF_IBM_1	LIG_PDZ_Class_2	0.0
2msr-IF4002765	1w9q-IF400788	0.0	0.15384	0.1255	LIG_LEDGF_IBM_1	LIG_PDZ_Class_2	0.0
2msr-IF4002765	1ybo-IF400789	0.0	0.1582	0.13928	LIG_LEDGF_IBM_1	LIG_PDZ_Class_2	0.0
2msr-IF4002765	1ybo-IF400790	0.0	0.22142	0.1555	LIG_LEDGF_IBM_1	LIG_PDZ_Class_2	0.0
2msr-IF4002765	1ycq-IF4006332	0.0	0.21111	0.15738	LIG_LEDGF_IBM_1	DEG_MDM2_SWIB_1	0.0
2msr-IF4002765	1ycr-IF4006331	0.0	0.23421	0.18247	LIG_LEDGF_IBM_1	DEG_MDM2_SWIB_1	0.0
2msr-IF4002765	1yvl-IF400657	0.0	0.08916	0.08089	LIG_LEDGF_IBM_1	LIG_SH2_CRK	0.0
2msr-IF4002765	1yvl-IF400658	0.0	0.22843	0.09886	LIG_LEDGF_IBM_1	LIG_SH2_CRK	0.0
2msr-IF4002765	1ywi-IF400660	0.0	0.21575	0.13477	LIG_LEDGF_IBM_1	LIG_WW_2	0.0
2msr-IF4002765	1zfp-IF4006378	0.0	0.17857	0.10338	LIG_LEDGF_IBM_1	LIG_SH2_GRB2like	0.0
2msr-IF4002765	1zub-IF400696	0.0	0.22836	0.16759	LIG_LEDGF_IBM_1	LIG_PDZ_Class_2	0.0
2msr-IF4002765	2a0t-IF400708	0.0	0.16891	0.10764	LIG_LEDGF_IBM_1	LIG_FHA_1	0.0
2msr-IF4002765	2axi-IF400774	0.105395	0.28843	0.18424	LIG_LEDGF_IBM_1	DEG_MDM2_SWIB_1	0.0
2msr-IF4002765	2b9j-IF400745	0.0	0.20367	0.17137	LIG_LEDGF_IBM_1	DOC_MAPK_DCC_7	0.0
2msr-IF4002765	2bz8-IF400706	0.0	0.23625	0.13258	LIG_LEDGF_IBM_1	LIG_SH3_CIN85_PxpxPR_1	0.0
2msr-IF4002765	2bz8-IF400707	0.0	0.21705	0.17196	LIG_LEDGF_IBM_1	LIG_SH3_CIN85_PxpxPR_1	0.0
2msr-IF4002765	2bzw-IF4001105	0.0	0.207	0.13029	LIG_LEDGF_IBM_1	LIG_BH_BH3_1	0.0
2msr-IF4002765	2c2l-IF400737	0.12937500000000002	0.22181	0.20091	LIG_LEDGF_IBM_1	LIG_TPR	0.0
2msr-IF4002765	2c2l-IF400738	0.0	0.23055	0.17686	LIG_LEDGF_IBM_1	LIG_TPR	0.0
2msr-IF4002765	2c2l-IF400739	0.0	0.22283	0.19992	LIG_LEDGF_IBM_1	LIG_TPR	0.0
2msr-IF4002765	2c2l-IF400740	0.0	0.19088	0.15594	LIG_LEDGF_IBM_1	LIG_TPR	0.0
2msr-IF4002765	2dyf-IF4006528	0.0	0.21783	0.13633	LIG_LEDGF_IBM_1	LIG_WW_2	0.0
2msr-IF4002765	2dyh-IF4001013	0.0	0.23771	0.12603	LIG_LEDGF_IBM_1	DEG_Kelch_Keap1_2	0.0
2msr-IF4002765	2ejy-IF400985	0.0	0.20088	0.14085	LIG_LEDGF_IBM_1	LIG_PDZ_Class_2	0.0
2msr-IF4002765	2fys-IF400791	0.0	0.24769	0.13209	LIG_LEDGF_IBM_1	DOC_MAPK_gen_1	0.0
2msr-IF4002765	2fys-IF400792	0.0	0.24164	0.13746	LIG_LEDGF_IBM_1	DOC_MAPK_gen_1	0.0
2msr-IF4002765	2g30-IF400775	0.0	0.18518	0.19073	LIG_LEDGF_IBM_1	TRG_AP2beta_CARGO_1	0.0
2msr-IF4002765	2ho2-IF4001007	0.0	0.21109	0.18403	LIG_LEDGF_IBM_1	LIG_WW_2	0.0
2msr-IF4002765	2ihs-IF400924	0.0	0.2248	0.13967	LIG_LEDGF_IBM_1	LIG_SPRY_1	0.0
2msr-IF4002765	2ihs-IF400925	0.0	0.14325	0.12438	LIG_LEDGF_IBM_1	LIG_SPRY_1	0.0
2msr-IF4002765	2iui-IF4006316	0.0	0.20149	0.12181	LIG_LEDGF_IBM_1	LIG_SH2_STAT5	0.0
2msr-IF4002765	2iui-IF4006317	0.12473	0.19843	0.12184	LIG_LEDGF_IBM_1	LIG_SH2_STAT5	0.0
2msr-IF4002765	2iv8-IF400862	0.0	0.20934	0.20867	LIG_LEDGF_IBM_1	TRG_AP2beta_CARGO_1	0.0
2msr-IF4002765	2iv9-IF400863	0.0	0.17513	0.17546	LIG_LEDGF_IBM_1	LIG_AP2alpha_1	0.0
2msr-IF4002765	2j6f-IF400886	0.11957499999999999	0.20919	0.1502	LIG_LEDGF_IBM_1	LIG_SH3_CIN85_PxpxPR_1	0.0
2msr-IF4002765	2j6o-IF400887	0.0	0.18021	0.15015	LIG_LEDGF_IBM_1	LIG_SH3_CIN85_PxpxPR_1	0.0
2msr-IF4002765	2j7i-IF400888	0.0	0.23647	0.14117	LIG_LEDGF_IBM_1	LIG_SH3_CIN85_PxpxPR_1	0.0
2msr-IF4002765	2j7i-IF400889	0.0	0.2531	0.17514	LIG_LEDGF_IBM_1	LIG_SH3_CIN85_PxpxPR_1	0.0
2msr-IF4002765	2jk9-IF4001569	0.0	0.21212	0.16379	LIG_LEDGF_IBM_1	LIG_SPRY_1	0.0
2msr-IF4002765	2jm6-IF400962	0.0	0.13916	0.14918	LIG_LEDGF_IBM_1	LIG_BH_BH3_1	0.0
2msr-IF4002765	2jup-IF4001027	0.0	0.179	0.13811	LIG_LEDGF_IBM_1	LIG_WW_2	0.0
2msr-IF4002765	2k7w-IF4001246	0.0	0.15887	0.14997	LIG_LEDGF_IBM_1	LIG_BH_BH3_1	0.0
2msr-IF4002765	2koh-IF4001473	0.0	0.24081	0.20443	LIG_LEDGF_IBM_1	LIG_PDZ_Class_2	0.0
2msr-IF4002765	2l4k-IF4002166	0.0	0.1951	0.19193	LIG_LEDGF_IBM_1	LIG_SH2_GRB2like	0.0
2msr-IF4002765	2l6j-IF4002004	0.0	0.20811	0.09938	LIG_LEDGF_IBM_1	LIG_TPR	0.0
2msr-IF4002765	2lb3-IF4001846	0.0	0.18292	0.12305	LIG_LEDGF_IBM_1	DOC_WW_Pin1_4	0.0
2msr-IF4002765	2lp8-IF4002132	0.0	0.22629	0.12973	LIG_LEDGF_IBM_1	LIG_BH_BH3_1	0.0
2msr-IF4002765	2lsi-IF4006444	0.0	0.19495	0.20239	LIG_LEDGF_IBM_1	LIG_REV1ctd_RIR_1	0.0
2msr-IF4002765	2lsj-IF4002165	0.0	0.18588	0.18492	LIG_LEDGF_IBM_1	LIG_REV1ctd_RIR_1	0.0
2msr-IF4002765	2lsk-IF4002164	0.0	0.25651	0.15766	LIG_LEDGF_IBM_1	LIG_REV1ctd_RIR_1	0.0
2msr-IF4002765	2lsv-IF4002524	0.0	0.31402	0.22136	LIG_LEDGF_IBM_1	LIG_TPR	0.0
2msr-IF4002765	2mps-IF4002912	0.0	0.22521	0.1779	LIG_LEDGF_IBM_1	DEG_MDM2_SWIB_1	0.0
2msr-IF4002765	2msr-IF4002765	1.0	1.0	1.0	LIG_LEDGF_IBM_1	LIG_LEDGF_IBM_1	1.0
2msr-IF4002765	2mwy-IF4003343	0.0	0.23853	0.17219	LIG_LEDGF_IBM_1	DEG_MDM2_SWIB_1	0.0
2msr-IF4002765	2n1g-IF4003385	0.0	0.25022	0.20681	LIG_LEDGF_IBM_1	LIG_REV1ctd_RIR_1	0.0
2msr-IF4002765	2n1o-IF4003195	0.0	0.19938	0.11193	LIG_LEDGF_IBM_1	DOC_WW_Pin1_4	0.0
2msr-IF4002765	2n3a-IF4003097	0.19033499999999998	0.42913	0.30766	LIG_LEDGF_IBM_1	LIG_LEDGF_IBM_1	1.0
2msr-IF4002765	2nl9-IF400960	0.0	0.09642	0.13187	LIG_LEDGF_IBM_1	LIG_BH_BH3_1	0.0
2msr-IF4002765	2nla-IF400961	0.0	0.22211	0.14863	LIG_LEDGF_IBM_1	LIG_BH_BH3_1	0.0
2msr-IF4002765	2oei-IF4001006	0.0	0.14613	0.11037	LIG_LEDGF_IBM_1	LIG_WW_2	0.0
2msr-IF4002765	2okr-IF400933	0.0	0.15746	0.17507	LIG_LEDGF_IBM_1	DOC_MAPK_RevD_3	0.0
2msr-IF4002765	2oq1-IF4006303	0.0	0.15563	0.13399	LIG_LEDGF_IBM_1	LIG_TYR_ITAM	0.0
2msr-IF4002765	2p1l-IF400951	0.0	0.1276	0.158	LIG_LEDGF_IBM_1	LIG_BH_BH3_1	0.0
2msr-IF4002765	2p1l-IF400952	0.0	0.12678	0.14019	LIG_LEDGF_IBM_1	LIG_BH_BH3_1	0.0
2msr-IF4002765	2p1l-IF400953	0.0	0.17877	0.15804	LIG_LEDGF_IBM_1	LIG_BH_BH3_1	0.0
2msr-IF4002765	2p1l-IF400954	0.0	0.17808	0.17641	LIG_LEDGF_IBM_1	LIG_BH_BH3_1	0.0
2msr-IF4002765	2pav-IF4001025	0.0	0.21033	0.133	LIG_LEDGF_IBM_1	LIG_PROFILIN_1	0.0
2msr-IF4002765	2pbd-IF4001024	0.0	0.23135	0.17025	LIG_LEDGF_IBM_1	LIG_PROFILIN_1	0.0
2msr-IF4002765	2pku-IF4001026	0.0	0.22476	0.1909	LIG_LEDGF_IBM_1	LIG_PDZ_Class_2	0.0
2msr-IF4002765	2pon-IF4001004	0.0	0.13246	0.16624	LIG_LEDGF_IBM_1	LIG_BH_BH3_1	0.0
2msr-IF4002765	2pqk-IF4001485	0.0	0.1096	0.13039	LIG_LEDGF_IBM_1	LIG_BH_BH3_1	0.0
2msr-IF4002765	2rly-IF4001029	0.0	0.19962	0.15742	LIG_LEDGF_IBM_1	LIG_WW_2	0.0
2msr-IF4002765	2rm0-IF4001028	0.0	0.14383	0.10926	LIG_LEDGF_IBM_1	LIG_WW_2	0.0
2msr-IF4002765	2roc-IF4001179	0.0	0.14964	0.19927	LIG_LEDGF_IBM_1	LIG_BH_BH3_1	0.0
2msr-IF4002765	2rod-IF4001178	0.0	0.25189	0.13301	LIG_LEDGF_IBM_1	LIG_BH_BH3_1	0.0
2msr-IF4002765	2rol-IF4001198	0.0	0.21176	0.13502	LIG_LEDGF_IBM_1	LIG_SH3_PxxDY_5	0.0
2msr-IF4002765	2v3s-IF4001011	0.152935	0.20758	0.15106	LIG_LEDGF_IBM_1	DOC_SPAK_OSR1_1	0.0
2msr-IF4002765	2v3s-IF4001012	0.15033	0.1555	0.11353	LIG_LEDGF_IBM_1	DOC_SPAK_OSR1_1	0.0
2msr-IF4002765	2v6q-IF4001709	0.0	0.23545	0.14751	LIG_LEDGF_IBM_1	LIG_BH_BH3_1	0.0
2msr-IF4002765	2v8c-IF4001054	0.0	0.24929	0.14145	LIG_LEDGF_IBM_1	LIG_PROFILIN_1	0.0
2msr-IF4002765	2v8f-IF4001052	0.0	0.20037	0.1797	LIG_LEDGF_IBM_1	LIG_PROFILIN_1	0.0
2msr-IF4002765	2v8f-IF4001053	0.0	0.21793	0.14998	LIG_LEDGF_IBM_1	LIG_PROFILIN_1	0.0
2msr-IF4002765	2vdo-IF4001217	0.0	0.27601	0.12313	LIG_LEDGF_IBM_1	LIG_Integrin_KxxGD_FGGC_5	0.0
2msr-IF4002765	2vdp-IF4001216	0.0	0.12432	0.0732	LIG_LEDGF_IBM_1	LIG_Integrin_KxxGD_FGGC_5	0.0
2msr-IF4002765	2vj0-IF4001050	0.0	0.1713	0.194	LIG_LEDGF_IBM_1	LIG_AP2alpha_1	0.0
2msr-IF4002765	2vm6-IF4001223	0.10663	0.16679	0.12808	LIG_LEDGF_IBM_1	LIG_BH_BH3_1	0.0
2msr-IF4002765	2vog-IF4001154	0.0	0.15351	0.15451	LIG_LEDGF_IBM_1	LIG_BH_BH3_1	0.0
2msr-IF4002765	2voh-IF4001152	0.0	0.20797	0.1592	LIG_LEDGF_IBM_1	LIG_BH_BH3_1	0.0
2msr-IF4002765	2voi-IF4001153	0.0	0.1418	0.15867	LIG_LEDGF_IBM_1	LIG_BH_BH3_1	0.0
2msr-IF4002765	2vwf-IF4001359	0.0	0.2098	0.16724	LIG_LEDGF_IBM_1	LIG_SH3_PxxxRxxKP_6	0.0
2msr-IF4002765	2wh6-IF4001710	0.0	0.16396	0.15081	LIG_LEDGF_IBM_1	LIG_BH_BH3_1	0.0
2msr-IF4002765	2x04-IF4001493	0.0	0.24146	0.1439	LIG_LEDGF_IBM_1	LIG_PAM2_2	0.0
2msr-IF4002765	2x04-IF4001494	0.0	0.24542	0.16449	LIG_LEDGF_IBM_1	LIG_PAM2_2	0.0
2msr-IF4002765	2xa0-IF4001668	0.0	0.14279	0.19747	LIG_LEDGF_IBM_1	LIG_BH_BH3_1	0.0
2msr-IF4002765	2xa0-IF4001669	0.0	0.17809	0.15562	LIG_LEDGF_IBM_1	LIG_BH_BH3_1	0.0
2msr-IF4002765	2xpx-IF4001711	0.0	0.16354	0.12797	LIG_LEDGF_IBM_1	LIG_BH_BH3_1	0.0
2msr-IF4002765	2xrw-IF4002250	0.0	0.19751	0.19775	LIG_LEDGF_IBM_1	DOC_MAPK_NFAT4_5	0.0
2msr-IF4002765	2xs0-IF4002253	0.0	0.27958	0.2017	LIG_LEDGF_IBM_1	DOC_MAPK_NFAT4_5	0.0
2msr-IF4002765	2y48-IF4001737	0.0	0.14437	0.19572	LIG_LEDGF_IBM_1	LIG_LSD1_SNAG_1	0.0
2msr-IF4002765	2y8o-IF4002249	0.0	0.23796	0.162	LIG_LEDGF_IBM_1	DOC_MAPK_MEF2A_6	0.0
2msr-IF4002765	2y9q-IF4002252	0.0	0.17121	0.12088	LIG_LEDGF_IBM_1	DOC_MAPK_RevD_3	0.0
2msr-IF4002765	2yj1-IF4001862	0.0	0.19155	0.16443	LIG_LEDGF_IBM_1	LIG_BH_BH3_1	0.0
2msr-IF4002765	2yj1-IF4001863	0.0	0.1614	0.13317	LIG_LEDGF_IBM_1	LIG_BH_BH3_1	0.0
2msr-IF4002765	2yq6-IF4002272	0.0	0.26687	0.21567	LIG_LEDGF_IBM_1	LIG_BH_BH3_1	0.0
2msr-IF4002765	2yq7-IF4002271	0.0	0.18367	0.19671	LIG_LEDGF_IBM_1	LIG_BH_BH3_1	0.0
2msr-IF4002765	2z5s-IF4001035	0.0	0.22889	0.15084	LIG_LEDGF_IBM_1	DEG_MDM2_SWIB_1	0.0
2msr-IF4002765	2z5s-IF4001036	0.0	0.23125	0.19298	LIG_LEDGF_IBM_1	DEG_MDM2_SWIB_1	0.0
2msr-IF4002765	2z5s-IF4001037	0.0	0.25542	0.16455	LIG_LEDGF_IBM_1	DEG_MDM2_SWIB_1	0.0
2msr-IF4002765	2z5t-IF4001038	0.0	0.2241	0.15887	LIG_LEDGF_IBM_1	DEG_MDM2_SWIB_1	0.0
2msr-IF4002765	2z5t-IF4001039	0.0	0.245	0.17724	LIG_LEDGF_IBM_1	DEG_MDM2_SWIB_1	0.0
2msr-IF4002765	2z5t-IF4001040	0.0	0.19967	0.21793	LIG_LEDGF_IBM_1	DEG_MDM2_SWIB_1	0.0
2msr-IF4002765	3bl2-IF4001106	0.0	0.20411	0.21288	LIG_LEDGF_IBM_1	LIG_BH_BH3_1	0.0
2msr-IF4002765	3bl2-IF4001107	0.08681	0.18919	0.12236	LIG_LEDGF_IBM_1	LIG_BH_BH3_1	0.0
2msr-IF4002765	3chw-IF4001212	0.0	0.19366	0.14262	LIG_LEDGF_IBM_1	LIG_PROFILIN_1	0.0
2msr-IF4002765	3cv0-IF4001182	0.0	0.23446	0.22966	LIG_LEDGF_IBM_1	TRG_PTS1	0.0
2msr-IF4002765	3cvl-IF4001183	0.0	0.2409	0.20824	LIG_LEDGF_IBM_1	TRG_PTS1	0.0
2msr-IF4002765	3cvn-IF4001181	0.0	0.22894	0.20236	LIG_LEDGF_IBM_1	TRG_PTS1	0.0
2msr-IF4002765	3cvp-IF4001180	0.0	0.23697	0.21091	LIG_LEDGF_IBM_1	TRG_PTS1	0.0
2msr-IF4002765	3cyy-IF4001191	0.0	0.16899	0.1422	LIG_LEDGF_IBM_1	LIG_PDZ_Class_2	0.0
2msr-IF4002765	3cyy-IF4001192	0.0	0.1583	0.1168	LIG_LEDGF_IBM_1	LIG_PDZ_Class_2	0.0
2msr-IF4002765	3cyy-IF4001193	0.0	0.22892	0.11909	LIG_LEDGF_IBM_1	LIG_PDZ_Class_2	0.0
2msr-IF4002765	3cyy-IF4001194	0.16383999999999999	0.25468	0.18543	LIG_LEDGF_IBM_1	LIG_PDZ_Class_2	0.0
2msr-IF4002765	3d7v-IF4001104	0.0	0.16409	0.13673	LIG_LEDGF_IBM_1	LIG_BH_BH3_1	0.0
2msr-IF4002765	3dab-IF4001206	0.0	0.2488	0.17092	LIG_LEDGF_IBM_1	DEG_MDM2_SWIB_1	0.0
2msr-IF4002765	3dab-IF4001207	0.0	0.26232	0.17039	LIG_LEDGF_IBM_1	DEG_MDM2_SWIB_1	0.0
2msr-IF4002765	3dab-IF4001208	0.0	0.24813	0.1788	LIG_LEDGF_IBM_1	DEG_MDM2_SWIB_1	0.0
2msr-IF4002765	3dab-IF4001209	0.0	0.25172	0.17242	LIG_LEDGF_IBM_1	DEG_MDM2_SWIB_1	0.0
2msr-IF4002765	3dac-IF4001210	0.0	0.23792	0.17834	LIG_LEDGF_IBM_1	DEG_MDM2_SWIB_1	0.0
2msr-IF4002765	3dac-IF4001211	0.0	0.24654	0.18913	LIG_LEDGF_IBM_1	DEG_MDM2_SWIB_1	0.0
2msr-IF4002765	3dvu-IF4001222	0.0	0.19151	0.19852	LIG_LEDGF_IBM_1	LIG_BH_BH3_1	0.0
2msr-IF4002765	3emw-IF4001568	0.0	0.21162	0.19682	LIG_LEDGF_IBM_1	LIG_SPRY_1	0.0
2msr-IF4002765	3eqs-IF4001312	0.0	0.21144	0.13069	LIG_LEDGF_IBM_1	DEG_MDM2_SWIB_1	0.0
2msr-IF4002765	3eqy-IF4001310	0.0	0.26028	0.17478	LIG_LEDGF_IBM_1	DEG_MDM2_SWIB_1	0.0
2msr-IF4002765	3eqy-IF4001311	0.0	0.26002	0.17453	LIG_LEDGF_IBM_1	DEG_MDM2_SWIB_1	0.0
2msr-IF4002765	3esk-IF4001369	0.0	0.24871	0.17436	LIG_LEDGF_IBM_1	LIG_TPR	0.0
2msr-IF4002765	3f2o-IF4001566	0.0	0.23776	0.14427	LIG_LEDGF_IBM_1	LIG_SPRY_1	0.0
2msr-IF4002765	3f2o-IF4001567	0.0	0.21968	0.165	LIG_LEDGF_IBM_1	LIG_SPRY_1	0.0
2msr-IF4002765	3fdl-IF4001309	0.08737	0.11257	0.13871	LIG_LEDGF_IBM_1	LIG_BH_BH3_1	0.0
2msr-IF4002765	3fe7-IF4001280	0.0	0.22028	0.14198	LIG_LEDGF_IBM_1	DEG_MDM2_SWIB_1	0.0
2msr-IF4002765	3fp2-IF4001365	0.0	0.19239	0.15445	LIG_LEDGF_IBM_1	LIG_TPR	0.0
2msr-IF4002765	3fp4-IF4001366	0.0	0.15918	0.14524	LIG_LEDGF_IBM_1	LIG_TPR	0.0
2msr-IF4002765	3fwv-IF4001317	0.0	0.25313	0.17418	LIG_LEDGF_IBM_1	LIG_TPR	0.0
2msr-IF4002765	3fwv-IF4001318	0.0	0.24889	0.17725	LIG_LEDGF_IBM_1	LIG_TPR	0.0
2msr-IF4002765	3g03-IF4001315	0.0	0.22856	0.12726	LIG_LEDGF_IBM_1	DEG_MDM2_SWIB_1	0.0
2msr-IF4002765	3g03-IF4001316	0.0	0.1993	0.16496	LIG_LEDGF_IBM_1	DEG_MDM2_SWIB_1	0.0
2msr-IF4002765	3gjo-IF4001375	0.0	0.20036	0.12032	LIG_LEDGF_IBM_1	LIG_SxIP_EBH_1	0.0
2msr-IF4002765	3gjo-IF4001378	0.0	0.19511	0.14291	LIG_LEDGF_IBM_1	LIG_SxIP_EBH_1	0.0
2msr-IF4002765	3gjo-IF4001379	0.0	0.19836	0.14125	LIG_LEDGF_IBM_1	LIG_SxIP_EBH_1	0.0
2msr-IF4002765	3gjo-IF4001382	0.0	0.22349	0.17267	LIG_LEDGF_IBM_1	LIG_SxIP_EBH_1	0.0
2msr-IF4002765	3i1h-IF4006620	0.0	0.18532	0.19567	LIG_LEDGF_IBM_1	LIG_BH_BH3_1	0.0
2msr-IF4002765	3io8-IF4001394	0.0	0.16387	0.18904	LIG_LEDGF_IBM_1	LIG_BH_BH3_1	0.0
2msr-IF4002765	3io8-IF4001395	0.11188000000000001	0.13994	0.12628	LIG_LEDGF_IBM_1	LIG_BH_BH3_1	0.0
2msr-IF4002765	3io9-IF4001393	0.0	0.13799	0.12555	LIG_LEDGF_IBM_1	LIG_BH_BH3_1	0.0
2msr-IF4002765	3iux-IF4001425	0.0	0.22065	0.16764	LIG_LEDGF_IBM_1	DEG_MDM2_SWIB_1	0.0
2msr-IF4002765	3iux-IF4001426	0.0	0.20794	0.15601	LIG_LEDGF_IBM_1	DEG_MDM2_SWIB_1	0.0
2msr-IF4002765	3jzo-IF4001438	0.0	0.19392	0.14062	LIG_LEDGF_IBM_1	DEG_MDM2_SWIB_1	0.0
2msr-IF4002765	3jzp-IF4001439	0.0	0.21198	0.18496	LIG_LEDGF_IBM_1	DEG_MDM2_SWIB_1	0.0
2msr-IF4002765	3jzq-IF4001441	0.0	0.2639	0.14432	LIG_LEDGF_IBM_1	DEG_MDM2_SWIB_1	0.0
2msr-IF4002765	3jzq-IF4001442	0.0	0.24479	0.18133	LIG_LEDGF_IBM_1	DEG_MDM2_SWIB_1	0.0
2msr-IF4002765	3jzr-IF4001443	0.0	0.23177	0.19207	LIG_LEDGF_IBM_1	DEG_MDM2_SWIB_1	0.0
2msr-IF4002765	3jzs-IF4001440	0.0	0.24602	0.17198	LIG_LEDGF_IBM_1	DEG_MDM2_SWIB_1	0.0
2msr-IF4002765	3kj0-IF4001486	0.0	0.13761	0.17554	LIG_LEDGF_IBM_1	LIG_BH_BH3_1	0.0
2msr-IF4002765	3kj1-IF4001483	0.0	0.20207	0.1554	LIG_LEDGF_IBM_1	LIG_BH_BH3_1	0.0
2msr-IF4002765	3kj2-IF4001484	0.0	0.18541	0.11792	LIG_LEDGF_IBM_1	LIG_BH_BH3_1	0.0
2msr-IF4002765	3ktp-IF4001514	0.0	0.21303	0.15154	LIG_LEDGF_IBM_1	LIG_PAM2_2	0.0
2msr-IF4002765	3kz0-IF4001537	0.0	0.21995	0.19113	LIG_LEDGF_IBM_1	LIG_BH_BH3_1	0.0
2msr-IF4002765	3kze-IF4001535	0.0	0.19697	0.16752	LIG_LEDGF_IBM_1	LIG_PDZ_Class_2	0.0
2msr-IF4002765	3kze-IF4001536	0.08971	0.20864	0.13805	LIG_LEDGF_IBM_1	LIG_PDZ_Class_2	0.0
2msr-IF4002765	3lca-IF4001612	0.0	0.15089	0.16686	LIG_LEDGF_IBM_1	LIG_TPR	0.0
2msr-IF4002765	3lnz-IF4001522	0.0	0.2209	0.19648	LIG_LEDGF_IBM_1	DEG_MDM2_SWIB_1	0.0
2msr-IF4002765	3lnz-IF4001523	0.0	0.14958	0.1529	LIG_LEDGF_IBM_1	DEG_MDM2_SWIB_1	0.0
2msr-IF4002765	3lnz-IF4001524	0.0	0.1478	0.14884	LIG_LEDGF_IBM_1	DEG_MDM2_SWIB_1	0.0
2msr-IF4002765	3lnz-IF4001525	0.0	0.15016	0.1914	LIG_LEDGF_IBM_1	DEG_MDM2_SWIB_1	0.0
2msr-IF4002765	3lnz-IF4001526	0.0	0.20191	0.15851	LIG_LEDGF_IBM_1	DEG_MDM2_SWIB_1	0.0
2msr-IF4002765	3lnz-IF4001527	0.0	0.25092	0.13297	LIG_LEDGF_IBM_1	DEG_MDM2_SWIB_1	0.0
2msr-IF4002765	3lnz-IF4001528	0.0	0.21251	0.17224	LIG_LEDGF_IBM_1	DEG_MDM2_SWIB_1	0.0
2msr-IF4002765	3lnz-IF4001529	0.0	0.27028	0.17113	LIG_LEDGF_IBM_1	DEG_MDM2_SWIB_1	0.0
2msr-IF4002765	3lnz-IF4001530	0.0	0.20202	0.16516	LIG_LEDGF_IBM_1	DEG_MDM2_SWIB_1	0.0
2msr-IF4002765	3lnz-IF4001531	0.0	0.19336	0.14613	LIG_LEDGF_IBM_1	DEG_MDM2_SWIB_1	0.0
2msr-IF4002765	3mk8-IF4001570	0.0	0.26874	0.15487	LIG_LEDGF_IBM_1	LIG_BH_BH3_1	0.0
2msr-IF4002765	3mqp-IF4006556	0.0	0.17265	0.15059	LIG_LEDGF_IBM_1	LIG_BH_BH3_1	0.0
2msr-IF4002765	3mxc-IF4001932	0.151455	0.16276	0.08431	LIG_LEDGF_IBM_1	LIG_SH2_GRB2like	0.0
2msr-IF4002765	3o71-IF4001670	0.0	0.20133	0.12507	LIG_LEDGF_IBM_1	DOC_MAPK_DCC_7	0.0
2msr-IF4002765	3obq-IF4001671	0.0	0.18336	0.14907	LIG_LEDGF_IBM_1	LIG_PTAP_UEV_1	0.0
2msr-IF4002765	3obu-IF4001673	0.0	0.22373	0.13678	LIG_LEDGF_IBM_1	LIG_PTAP_UEV_1	0.0
2msr-IF4002765	3obx-IF4001672	0.0	0.19559	0.10846	LIG_LEDGF_IBM_1	LIG_PTAP_UEV_1	0.0
2msr-IF4002765	3p9g-IF4001835	0.0	0.20724	0.15947	LIG_LEDGF_IBM_1	LIG_PTAP_UEV_1	0.0
2msr-IF4002765	3p9h-IF4001836	0.0	0.20224	0.14176	LIG_LEDGF_IBM_1	LIG_PTAP_UEV_1	0.0
2msr-IF4002765	3pk1-IF4001707	0.0	0.16286	0.12489	LIG_LEDGF_IBM_1	LIG_BH_BH3_1	0.0
2msr-IF4002765	3pk1-IF4001708	0.0	0.23933	0.1737	LIG_LEDGF_IBM_1	LIG_BH_BH3_1	0.0
2msr-IF4002765	3pl7-IF4001706	0.0	0.20722	0.15722	LIG_LEDGF_IBM_1	LIG_BH_BH3_1	0.0
2msr-IF4002765	3pqz-IF4001875	0.0	0.20028	0.12467	LIG_LEDGF_IBM_1	LIG_SH2_GRB2like	0.0
2msr-IF4002765	3pqz-IF4001877	0.0	0.19422	0.14735	LIG_LEDGF_IBM_1	LIG_SH2_GRB2like	0.0
2msr-IF4002765	3q47-IF4001777	0.0	0.18579	0.16859	LIG_LEDGF_IBM_1	LIG_TPR	0.0
2msr-IF4002765	3q49-IF4001776	0.0	0.21572	0.20679	LIG_LEDGF_IBM_1	LIG_TPR	0.0
2msr-IF4002765	3q4a-IF4001775	0.0	0.14469	0.10282	LIG_LEDGF_IBM_1	LIG_TPR	0.0
2msr-IF4002765	3qbr-IF4001773	0.12716	0.17668	0.18175	LIG_LEDGF_IBM_1	LIG_BH_BH3_1	0.0
2msr-IF4002765	3qbr-IF4001774	0.114355	0.24868	0.1492	LIG_LEDGF_IBM_1	LIG_BH_BH3_1	0.0
2msr-IF4002765	3rdv-IF4001837	0.0	0.23282	0.18898	LIG_LEDGF_IBM_1	LIG_CAP-Gly_2	0.0
2msr-IF4002765	3rdv-IF4001838	0.0	0.15797	0.16876	LIG_LEDGF_IBM_1	LIG_CAP-Gly_2	0.0
2msr-IF4002765	3rdv-IF4001839	0.08593	0.21567	0.20167	LIG_LEDGF_IBM_1	LIG_CAP-Gly_2	0.0
2msr-IF4002765	3rdv-IF4001840	0.0	0.2298	0.19493	LIG_LEDGF_IBM_1	LIG_CAP-Gly_2	0.0
2msr-IF4002765	3tdi-IF4001915	0.0	0.13919	0.13407	LIG_LEDGF_IBM_1	LIG_DCNL_PONY_1	0.0
2msr-IF4002765	3tdu-IF4001913	0.0	0.18005	0.1503	LIG_LEDGF_IBM_1	LIG_DCNL_PONY_1	0.0
2msr-IF4002765	3tdu-IF4001914	0.0	0.19236	0.1509	LIG_LEDGF_IBM_1	LIG_DCNL_PONY_1	0.0
2msr-IF4002765	3tei-IF4002251	0.106255	0.18203	0.1203	LIG_LEDGF_IBM_1	DOC_MAPK_RevD_3	0.0
2msr-IF4002765	3tiw-IF4001911	0.0	0.25023	0.14872	LIG_LEDGF_IBM_1	LIG_VCP_VIM_2	0.0
2msr-IF4002765	3tiw-IF4001912	0.0	0.21264	0.16035	LIG_LEDGF_IBM_1	LIG_VCP_VIM_2	0.0
2msr-IF4002765	3tsz-IF4001933	0.0	0.18005	0.14654	LIG_LEDGF_IBM_1	LIG_PDZ_Class_2	0.0
2msr-IF4002765	3tvt-IF4006640	0.0	0.22563	0.12492	LIG_LEDGF_IBM_1	LIG_DLG_GKlike_1	0.0
2msr-IF4002765	3u23-IF4003123	0.0	0.22348	0.18406	LIG_LEDGF_IBM_1	LIG_SH3_CIN85_PxpxPR_1	0.0
2msr-IF4002765	3uat-IF4001957	0.0	0.19884	0.17969	LIG_LEDGF_IBM_1	LIG_DLG_GKlike_1	0.0
2msr-IF4002765	3unn-IF4002034	0.0	0.15715	0.14739	LIG_LEDGF_IBM_1	LIG_FHA_1	0.0
2msr-IF4002765	3uot-IF4002036	0.0	0.21508	0.14898	LIG_LEDGF_IBM_1	LIG_FHA_1	0.0
2msr-IF4002765	3upv-IF4002032	0.0	0.23106	0.16996	LIG_LEDGF_IBM_1	LIG_TPR	0.0
2msr-IF4002765	3uq3-IF4002030	0.0	0.24121	0.17362	LIG_LEDGF_IBM_1	LIG_TPR	0.0
2msr-IF4002765	3v3b-IF4001962	0.0	0.2261	0.18454	LIG_LEDGF_IBM_1	DEG_MDM2_SWIB_1	0.0
2msr-IF4002765	3v3b-IF4001963	0.0	0.23071	0.1251	LIG_LEDGF_IBM_1	DEG_MDM2_SWIB_1	0.0
2msr-IF4002765	3va4-IF4002026	0.0	0.25446	0.11056	LIG_LEDGF_IBM_1	LIG_FHA_1	0.0
2msr-IF4002765	3wa4-IF4002547	0.0	0.23476	0.1279	LIG_LEDGF_IBM_1	LIG_SH2_GRB2like	0.0
2msr-IF4002765	3wn7-IF4002626	0.11483	0.16111	0.18095	LIG_LEDGF_IBM_1	DEG_Kelch_Keap1_2	0.0
2msr-IF4002765	3wn7-IF4002627	0.115845	0.24757	0.18173	LIG_LEDGF_IBM_1	DEG_Kelch_Keap1_2	0.0
2msr-IF4002765	3wp0-IF4002638	0.0	0.18895	0.1578	LIG_LEDGF_IBM_1	LIG_DLG_GKlike_1	0.0
2msr-IF4002765	3wp1-IF4002639	0.07171	0.28679	0.2274	LIG_LEDGF_IBM_1	LIG_DLG_GKlike_1	0.0
2msr-IF4002765	3zdi-IF4002285	0.0	0.2366	0.15711	LIG_LEDGF_IBM_1	DOC_GSK3_Axin_1	0.0
2msr-IF4002765	3zzy-IF4001993	0.0	0.20438	0.16756	LIG_LEDGF_IBM_1	LIG_RRM_PRI_1	0.0
2msr-IF4002765	3zzy-IF4001994	0.0	0.2044	0.11753	LIG_LEDGF_IBM_1	LIG_RRM_PRI_1	0.0
2msr-IF4002765	3zzz-IF4001995	0.0	0.19864	0.13408	LIG_LEDGF_IBM_1	LIG_RRM_PRI_1	0.0
2msr-IF4002765	3zzz-IF4001996	0.0	0.2667	0.14096	LIG_LEDGF_IBM_1	LIG_RRM_PRI_1	0.0
2msr-IF4002765	4a1u-IF4001940	0.0	0.17074	0.15864	LIG_LEDGF_IBM_1	LIG_BH_BH3_1	0.0
2msr-IF4002765	4a1w-IF4001941	0.0	0.25433	0.15888	LIG_LEDGF_IBM_1	LIG_BH_BH3_1	0.0
2msr-IF4002765	4a1w-IF4001942	0.0	0.21378	0.1363	LIG_LEDGF_IBM_1	LIG_BH_BH3_1	0.0
2msr-IF4002765	4a1w-IF4001943	0.0	0.15195	0.13137	LIG_LEDGF_IBM_1	LIG_BH_BH3_1	0.0
2msr-IF4002765	4a1w-IF4001944	0.0	0.21567	0.13994	LIG_LEDGF_IBM_1	LIG_BH_BH3_1	0.0
2msr-IF4002765	4aif-IF4002303	0.0	0.2463	0.14081	LIG_LEDGF_IBM_1	LIG_TPR	0.0
2msr-IF4002765	4aif-IF4002304	0.0	0.19564	0.12805	LIG_LEDGF_IBM_1	LIG_TPR	0.0
2msr-IF4002765	4b4s-IF4002286	0.0	0.17621	0.18832	LIG_LEDGF_IBM_1	LIG_BH_BH3_1	0.0
2msr-IF4002765	4b7t-IF4002237	0.0	0.18648	0.18489	LIG_LEDGF_IBM_1	DOC_GSK3_Axin_1	0.0
2msr-IF4002765	4bh6-IF4002447	0.0	0.2242	0.18057	LIG_LEDGF_IBM_1	LIG_APCC_ABBA_1	0.0
2msr-IF4002765	4bh6-IF4002448	0.0	0.16489	0.18399	LIG_LEDGF_IBM_1	LIG_APCC_ABBA_1	0.0
2msr-IF4002765	4bh6-IF4002449	0.0	0.23443	0.1887	LIG_LEDGF_IBM_1	LIG_APCC_ABBA_1	0.0
2msr-IF4002765	4bh6-IF4002450	0.0	0.18195	0.12209	LIG_LEDGF_IBM_1	LIG_APCC_ABBA_1	0.0
2msr-IF4002765	4bpi-IF4002509	0.0	0.22996	0.1547	LIG_LEDGF_IBM_1	LIG_BH_BH3_1	0.0
2msr-IF4002765	4bpj-IF4002507	0.0	0.26407	0.20013	LIG_LEDGF_IBM_1	LIG_BH_BH3_1	0.0
2msr-IF4002765	4bpk-IF4002508	0.11814999999999999	0.16593	0.17876	LIG_LEDGF_IBM_1	LIG_BH_BH3_1	0.0
2msr-IF4002765	4c2d-IF4002590	0.0	0.1816	0.15984	LIG_LEDGF_IBM_1	LIG_PDZ_Class_2	0.0
2msr-IF4002765	4cgu-IF4002703	0.0	0.21574	0.19084	LIG_LEDGF_IBM_1	LIG_TPR	0.0
2msr-IF4002765	4cgv-IF4002710	0.0	0.14381	0.18788	LIG_LEDGF_IBM_1	LIG_TPR	0.0
2msr-IF4002765	4cgw-IF4002708	0.0	0.24511	0.14693	LIG_LEDGF_IBM_1	LIG_TPR	0.0
2msr-IF4002765	4cgw-IF4002709	0.0	0.18629	0.12203	LIG_LEDGF_IBM_1	LIG_TPR	0.0
2msr-IF4002765	4ch9-IF4002648	0.0	0.17298	0.14205	LIG_LEDGF_IBM_1	DEG_Kelch_KLHL3_1	0.0
2msr-IF4002765	4ch9-IF4002649	0.0	0.24078	0.15815	LIG_LEDGF_IBM_1	DEG_Kelch_KLHL3_1	0.0
2msr-IF4002765	4chb-IF4002650	0.0	0.16498	0.16166	LIG_LEDGF_IBM_1	DEG_Kelch_KLHL3_1	0.0
2msr-IF4002765	4chb-IF4002651	0.0	0.17921	0.16344	LIG_LEDGF_IBM_1	DEG_Kelch_KLHL3_1	0.0
2msr-IF4002765	4d2m-IF4002726	0.0	0.22402	0.22258	LIG_LEDGF_IBM_1	LIG_BH_BH3_1	0.0
2msr-IF4002765	4d2m-IF4002727	0.0	0.20453	0.15279	LIG_LEDGF_IBM_1	LIG_BH_BH3_1	0.0
2msr-IF4002765	4eje-IF4006484	0.0	0.20958	0.18106	LIG_LEDGF_IBM_1	LIG_PTAP_UEV_1	0.0
2msr-IF4002765	4eje-IF4006485	0.09140999999999999	0.21115	0.15351	LIG_LEDGF_IBM_1	LIG_PTAP_UEV_1	0.0
2msr-IF4002765	4eqf-IF4002136	0.0	0.27615	0.21906	LIG_LEDGF_IBM_1	TRG_PTS1	0.0
2msr-IF4002765	4fmn-IF4002315	0.12254999999999999	0.25185	0.17903	LIG_LEDGF_IBM_1	LIG_MLH1_MIPbox_1	0.0
2msr-IF4002765	4fmo-IF4002314	0.0	0.21435	0.14856	LIG_LEDGF_IBM_1	LIG_MLH1_MIPbox_1	0.0
2msr-IF4002765	4fmq-IF4002254	0.0	0.19094	0.14805	LIG_LEDGF_IBM_1	DOC_MAPK_RevD_3	0.0
2msr-IF4002765	4gao-IF4002281	0.0	0.1198	0.09698	LIG_LEDGF_IBM_1	LIG_DCNL_PONY_1	0.0
2msr-IF4002765	4gao-IF4002282	0.0	0.14891	0.10519	LIG_LEDGF_IBM_1	LIG_DCNL_PONY_1	0.0
2msr-IF4002765	4gao-IF4002283	0.0	0.15088	0.12198	LIG_LEDGF_IBM_1	LIG_DCNL_PONY_1	0.0
2msr-IF4002765	4gao-IF4002284	0.0	0.13849	0.13297	LIG_LEDGF_IBM_1	LIG_DCNL_PONY_1	0.0
2msr-IF4002765	4gba-IF4002279	0.0	0.14261	0.11222	LIG_LEDGF_IBM_1	LIG_DCNL_PONY_1	0.0
2msr-IF4002765	4gba-IF4002280	0.0	0.13975	0.10851	LIG_LEDGF_IBM_1	LIG_DCNL_PONY_1	0.0
2msr-IF4002765	4gk5-IF4002270	0.117065	0.24166	0.16768	LIG_LEDGF_IBM_1	LIG_REV1ctd_RIR_1	0.0
2msr-IF4002765	4gnt-IF4006559	0.0	0.18702	0.16164	LIG_LEDGF_IBM_1	LIG_14-3-3_ChREBP_3	0.0
2msr-IF4002765	4gvc-IF4002311	0.0	0.24758	0.163	LIG_LEDGF_IBM_1	LIG_PDZ_Class_2	0.0
2msr-IF4002765	4gvd-IF4002309	0.0	0.19377	0.1378	LIG_LEDGF_IBM_1	LIG_PDZ_Class_2	0.0
2msr-IF4002765	4gvd-IF4002310	0.0	0.20135	0.14013	LIG_LEDGF_IBM_1	LIG_PDZ_Class_2	0.0
2msr-IF4002765	4h36-IF4002261	0.18058999999999997	0.27949	0.18938	LIG_LEDGF_IBM_1	DOC_MAPK_MEF2A_6	0.0
2msr-IF4002765	4h3p-IF4002382	0.0	0.18705	0.13435	LIG_LEDGF_IBM_1	DOC_MAPK_RevD_3	0.0
2msr-IF4002765	4h3p-IF4002383	0.0	0.1817	0.12587	LIG_LEDGF_IBM_1	DOC_MAPK_RevD_3	0.0
2msr-IF4002765	4h3q-IF4002381	0.0	0.23507	0.15113	LIG_LEDGF_IBM_1	DOC_MAPK_MEF2A_6	0.0
2msr-IF4002765	4hfz-IF4002495	0.0	0.22372	0.16342	LIG_LEDGF_IBM_1	DEG_MDM2_SWIB_1	0.0
2msr-IF4002765	4hfz-IF4002496	0.0	0.24344	0.1716	LIG_LEDGF_IBM_1	DEG_MDM2_SWIB_1	0.0
2msr-IF4002765	4hnj-IF4002305	0.0	0.17834	0.14904	LIG_LEDGF_IBM_1	LIG_BH_BH3_1	0.0
2msr-IF4002765	4j78-IF4002345	0.0	0.17501	0.13491	LIG_LEDGF_IBM_1	TRG_ER_diLys_1	0.0
2msr-IF4002765	4j79-IF4002332	0.0	0.15605	0.18527	LIG_LEDGF_IBM_1	TRG_ER_diLys_1	0.0
2msr-IF4002765	4j81-IF4002336	0.14862999999999998	0.15962	0.15288	LIG_LEDGF_IBM_1	TRG_ER_diLys_1	0.0
2msr-IF4002765	4j81-IF4002337	0.14695000000000003	0.15883	0.15353	LIG_LEDGF_IBM_1	TRG_ER_diLys_1	0.0
2msr-IF4002765	4j86-IF4002340	0.0	0.11376	0.13955	LIG_LEDGF_IBM_1	TRG_ER_diLys_1	0.0
2msr-IF4002765	4j86-IF4002341	0.0	0.11326	0.13998	LIG_LEDGF_IBM_1	TRG_ER_diLys_1	0.0
2msr-IF4002765	4j8b-IF4002344	0.0	0.1798	0.12671	LIG_LEDGF_IBM_1	TRG_ER_diLys_1	0.0
2msr-IF4002765	4j8g-IF4002333	0.0	0.1487	0.11288	LIG_LEDGF_IBM_1	TRG_ER_diLys_1	0.0
2msr-IF4002765	4ka3-IF4002451	0.0	0.20723	0.13423	LIG_LEDGF_IBM_1	DOC_MAPK_MEF2A_6	0.0
2msr-IF4002765	4loo-IF4002527	0.0	0.13398	0.11639	LIG_LEDGF_IBM_1	DOC_MAPK_MEF2A_6	0.0
2msr-IF4002765	4lop-IF4002532	0.0	0.22392	0.17619	LIG_LEDGF_IBM_1	DOC_MAPK_MEF2A_6	0.0
2msr-IF4002765	4lop-IF4002533	0.0	0.18574	0.11503	LIG_LEDGF_IBM_1	DOC_MAPK_MEF2A_6	0.0
2msr-IF4002765	4lop-IF4002534	0.0	0.23619	0.1714	LIG_LEDGF_IBM_1	DOC_MAPK_MEF2A_6	0.0
2msr-IF4002765	4lop-IF4002535	0.0	0.12895	0.13977	LIG_LEDGF_IBM_1	DOC_MAPK_MEF2A_6	0.0
2msr-IF4002765	4loq-IF4002528	0.0	0.12522	0.16143	LIG_LEDGF_IBM_1	DOC_MAPK_MEF2A_6	0.0
2msr-IF4002765	4loq-IF4002529	0.0	0.22217	0.16588	LIG_LEDGF_IBM_1	DOC_MAPK_MEF2A_6	0.0
2msr-IF4002765	4loq-IF4002530	0.0	0.1232	0.11464	LIG_LEDGF_IBM_1	DOC_MAPK_MEF2A_6	0.0
2msr-IF4002765	4loq-IF4002531	0.0	0.23941	0.1781	LIG_LEDGF_IBM_1	DOC_MAPK_MEF2A_6	0.0
2msr-IF4002765	4mi8-IF4002632	0.0	0.2187	0.18506	LIG_LEDGF_IBM_1	LIG_BH_BH3_1	0.0
2msr-IF4002765	4n5t-IF4002517	0.0	0.19583	0.14347	LIG_LEDGF_IBM_1	DEG_MDM2_SWIB_1	0.0
2msr-IF4002765	4nm0-IF4002656	0.07227	0.26439	0.184	LIG_LEDGF_IBM_1	DOC_GSK3_Axin_1	0.0
2msr-IF4002765	4nm3-IF4002653	0.0	0.21833	0.18518	LIG_LEDGF_IBM_1	DOC_GSK3_Axin_1	0.0
2msr-IF4002765	4nm5-IF4002657	0.101635	0.20863	0.18489	LIG_LEDGF_IBM_1	DOC_GSK3_Axin_1	0.0
2msr-IF4002765	4nm7-IF4002654	0.11513000000000001	0.20957	0.15749	LIG_LEDGF_IBM_1	DOC_GSK3_Axin_1	0.0
2msr-IF4002765	4nu1-IF4002652	0.0	0.22397	0.18961	LIG_LEDGF_IBM_1	DOC_GSK3_Axin_1	0.0
2msr-IF4002765	4nxq-IF4003798	0.0	0.23198	0.19018	LIG_LEDGF_IBM_1	LIG_PDZ_Class_2	0.0
2msr-IF4002765	4nxq-IF4003799	0.0	0.207	0.11511	LIG_LEDGF_IBM_1	LIG_PDZ_Class_2	0.0
2msr-IF4002765	4nxq-IF4003800	0.13878000000000001	0.22036	0.15742	LIG_LEDGF_IBM_1	LIG_PDZ_Class_2	0.0
2msr-IF4002765	4nxr-IF4003797	0.0	0.1586	0.12942	LIG_LEDGF_IBM_1	LIG_PDZ_Class_2	0.0
2msr-IF4002765	4qve-IF4003011	0.0	0.17817	0.15866	LIG_LEDGF_IBM_1	LIG_BH_BH3_1	0.0
2msr-IF4002765	4qvf-IF4003010	0.0	0.22498	0.16562	LIG_LEDGF_IBM_1	LIG_BH_BH3_1	0.0
2msr-IF4002765	4rxz-IF4003080	0.0	0.21381	0.13178	LIG_LEDGF_IBM_1	DEG_MDM2_SWIB_1	0.0
2msr-IF4002765	4rxz-IF4003081	0.0	0.22961	0.12612	LIG_LEDGF_IBM_1	DEG_MDM2_SWIB_1	0.0
2msr-IF4002765	4ud7-IF4003656	0.0	0.21982	0.17982	LIG_LEDGF_IBM_1	DEG_MDM2_SWIB_1	0.0
2msr-IF4002765	4ue1-IF4003657	0.0	0.22588	0.17303	LIG_LEDGF_IBM_1	DEG_MDM2_SWIB_1	0.0
2msr-IF4002765	4uf3-IF4003098	0.0	0.15997	0.13967	LIG_LEDGF_IBM_1	LIG_BH_BH3_1	0.0
2msr-IF4002765	4umn-IF4002772	0.0	0.20546	0.10799	LIG_LEDGF_IBM_1	DEG_MDM2_SWIB_1	0.0
2msr-IF4002765	4umn-IF4002773	0.16989	0.24674	0.14263	LIG_LEDGF_IBM_1	DEG_MDM2_SWIB_1	0.0
2msr-IF4002765	4umn-IF4002774	0.17143999999999998	0.24305	0.14357	LIG_LEDGF_IBM_1	DEG_MDM2_SWIB_1	0.0
2msr-IF4002765	4umn-IF4002775	0.0	0.22816	0.15935	LIG_LEDGF_IBM_1	DEG_MDM2_SWIB_1	0.0
2msr-IF4002765	4ux9-IF4002939	0.14188	0.29453	0.2408	LIG_LEDGF_IBM_1	DOC_MAPK_MEF2A_6	0.0
2msr-IF4002765	4ux9-IF4002940	0.0	0.29105	0.23752	LIG_LEDGF_IBM_1	DOC_MAPK_MEF2A_6	0.0
2msr-IF4002765	4ux9-IF4002941	0.0	0.2168	0.2314	LIG_LEDGF_IBM_1	DOC_MAPK_MEF2A_6	0.0
2msr-IF4002765	4ux9-IF4002942	0.0	0.20457	0.10411	LIG_LEDGF_IBM_1	DOC_MAPK_MEF2A_6	0.0
2msr-IF4002765	4wci-IF4003120	0.0	0.25041	0.19006	LIG_LEDGF_IBM_1	LIG_SH3_CIN85_PxpxPR_1	0.0
2msr-IF4002765	4wci-IF4003121	0.0	0.25402	0.17007	LIG_LEDGF_IBM_1	LIG_SH3_CIN85_PxpxPR_1	0.0
2msr-IF4002765	4wci-IF4003122	0.0	0.20014	0.16872	LIG_LEDGF_IBM_1	LIG_SH3_CIN85_PxpxPR_1	0.0
2msr-IF4002765	4wfd-IF4002838	0.0	0.17254	0.06916	LIG_LEDGF_IBM_1	LIG_Rrp6Rrp47_Mtr4_1	0.0
2msr-IF4002765	4wfd-IF4002839	0.09062	0.12514	0.10852	LIG_LEDGF_IBM_1	LIG_Rrp6Rrp47_Mtr4_1	0.0
2msr-IF4002765	4wfd-IF4002840	0.0	0.25751	0.11103	LIG_LEDGF_IBM_1	LIG_Rrp6Rrp47_Mtr4_1	0.0
2msr-IF4002765	4wfd-IF4002841	0.152605	0.20698	0.12343	LIG_LEDGF_IBM_1	LIG_Rrp6Rrp47_Mtr4_1	0.0
2msr-IF4002765	4wfd-IF4002842	0.0	0.18811	0.16121	LIG_LEDGF_IBM_1	LIG_Rrp6Rrp47_Mtr4_1	0.0
2msr-IF4002765	4wfd-IF4002843	0.0	0.21396	0.13778	LIG_LEDGF_IBM_1	LIG_Rrp6Rrp47_Mtr4_1	0.0
2msr-IF4002765	4wm0-IF4003192	0.067525	0.21584	0.15873	LIG_LEDGF_IBM_1	MOD_OGLYCOS	0.0
2msr-IF4002765	4wma-IF4003191	0.06422	0.17115	0.15947	LIG_LEDGF_IBM_1	MOD_OGLYCOS	0.0
2msr-IF4002765	4wmb-IF4003193	0.11787999999999998	0.16563	0.13386	LIG_LEDGF_IBM_1	MOD_OGLYCOS	0.0
2msr-IF4002765	4wmi-IF4003189	0.116925	0.16522	0.1562	LIG_LEDGF_IBM_1	MOD_OGLYCOS	0.0
2msr-IF4002765	4wmk-IF4003190	0.0	0.18815	0.15714	LIG_LEDGF_IBM_1	MOD_OGLYCOS	0.0
2msr-IF4002765	4wn2-IF4003194	0.0	0.16446	0.15803	LIG_LEDGF_IBM_1	MOD_OGLYCOS	0.0
2msr-IF4002765	4wnh-IF4006423	0.0	0.19308	0.14223	LIG_LEDGF_IBM_1	MOD_OGLYCOS	0.0
2msr-IF4002765	4x1v-IF4006740	0.0	0.23361	0.15756	LIG_LEDGF_IBM_1	LIG_SH3_CIN85_PxpxPR_1	0.0
2msr-IF4002765	4xz1-IF4002830	0.0	0.14547	0.17294	LIG_LEDGF_IBM_1	LIG_TYR_ITAM	0.0
2msr-IF4002765	4yj4-IF4003079	0.0	0.2228	0.17003	LIG_LEDGF_IBM_1	LIG_BH_BH3_1	0.0
2msr-IF4002765	4zeq-IF4006733	0.0	0.18878	0.14893	LIG_LEDGF_IBM_1	LIG_BH_BH3_1	0.0
2msr-IF4002765	4zie-IF4003087	0.0	0.19272	0.15674	LIG_LEDGF_IBM_1	LIG_BH_BH3_1	0.0
2msr-IF4002765	4zif-IF4003086	0.07733	0.21102	0.17153	LIG_LEDGF_IBM_1	LIG_BH_BH3_1	0.0
2msr-IF4002765	4zig-IF4003084	0.0	0.26338	0.16171	LIG_LEDGF_IBM_1	LIG_BH_BH3_1	0.0
2msr-IF4002765	4zih-IF4003085	0.0	0.21995	0.16477	LIG_LEDGF_IBM_1	LIG_BH_BH3_1	0.0
2msr-IF4002765	4zii-IF4003083	0.0	0.20245	0.17112	LIG_LEDGF_IBM_1	LIG_BH_BH3_1	0.0
2msr-IF4002765	4zny-IF4006604	0.0	0.21123	0.12796	LIG_LEDGF_IBM_1	LIG_PTAP_UEV_1	0.0
2msr-IF4002765	5afg-IF4003325	0.0	0.22559	0.14899	LIG_LEDGF_IBM_1	DEG_MDM2_SWIB_1	0.0
2msr-IF4002765	5agw-IF4003128	0.0	0.18707	0.1639	LIG_LEDGF_IBM_1	LIG_BH_BH3_1	0.0
2msr-IF4002765	5agw-IF4003129	0.0	0.25136	0.15592	LIG_LEDGF_IBM_1	LIG_BH_BH3_1	0.0
2msr-IF4002765	5agx-IF4003126	0.0	0.19314	0.19556	LIG_LEDGF_IBM_1	LIG_BH_BH3_1	0.0
2msr-IF4002765	5agx-IF4003127	0.0	0.13486	0.15477	LIG_LEDGF_IBM_1	LIG_BH_BH3_1	0.0
2msr-IF4002765	5ajk-IF4002951	0.08657500000000001	0.24098	0.16865	LIG_LEDGF_IBM_1	LIG_BH_BH3_1	0.0
2msr-IF4002765	5ajk-IF4002952	0.0	0.17154	0.13767	LIG_LEDGF_IBM_1	LIG_BH_BH3_1	0.0
2msr-IF4002765	5ajk-IF4002953	0.0	0.22309	0.15374	LIG_LEDGF_IBM_1	LIG_BH_BH3_1	0.0
2msr-IF4002765	5aul-IF4003789	0.0	0.16772	0.15814	LIG_LEDGF_IBM_1	LIG_SH2_STAT5	0.0
2msr-IF4002765	5ax3-IF4003318	0.0	0.16064	0.17027	LIG_LEDGF_IBM_1	DOC_MAPK_gen_1	0.0
2msr-IF4002765	5b6c-IF4003713	0.0	0.22804	0.15959	LIG_LEDGF_IBM_1	LIG_VCP_SHPBox_1	0.0
2msr-IF4002765	5c1b-IF4003315	0.095475	0.26793	0.19074	LIG_LEDGF_IBM_1	LIG_VCP_SHPBox_1	0.0
2msr-IF4002765	5c1b-IF4003316	0.098465	0.2439	0.18838	LIG_LEDGF_IBM_1	LIG_VCP_SHPBox_1	0.0
2msr-IF4002765	5c3f-IF4004160	0.0	0.2643	0.20064	LIG_LEDGF_IBM_1	LIG_BH_BH3_1	0.0
2msr-IF4002765	5c3g-IF4004161	0.0	0.17837	0.16416	LIG_LEDGF_IBM_1	LIG_BH_BH3_1	0.0
2msr-IF4002765	5c6h-IF4006433	0.0	0.23696	0.14452	LIG_LEDGF_IBM_1	LIG_BH_BH3_1	0.0
2msr-IF4002765	5c6h-IF4006435	0.0	0.20864	0.17016	LIG_LEDGF_IBM_1	LIG_BH_BH3_1	0.0
2msr-IF4002765	5c6h-IF4006436	0.092335	0.14404	0.08188	LIG_LEDGF_IBM_1	LIG_BH_BH3_1	0.0
2msr-IF4002765	5c6h-IF4006437	0.04997	0.19834	0.15518	LIG_LEDGF_IBM_1	LIG_BH_BH3_1	0.0
2msr-IF4002765	5c6h-IF4006438	0.0	0.21151	0.13234	LIG_LEDGF_IBM_1	LIG_BH_BH3_1	0.0
2msr-IF4002765	5c6h-IF4006440	0.0	0.19316	0.13377	LIG_LEDGF_IBM_1	LIG_BH_BH3_1	0.0
2msr-IF4002765	5c6h-IF4006441	0.0	0.17109	0.14753	LIG_LEDGF_IBM_1	LIG_BH_BH3_1	0.0
2msr-IF4002765	5cdw-IF4003267	0.0	0.20689	0.15329	LIG_LEDGF_IBM_1	LIG_SH2_GRB2like	0.0
2msr-IF4002765	5cdw-IF4003268	0.0	0.0	0.0	LIG_LEDGF_IBM_1	LIG_SH2_GRB2like	0.0
2msr-IF4002765	5cdw-IF4003270	0.0	0.0	0.0	LIG_LEDGF_IBM_1	LIG_SH2_GRB2like	0.0
2msr-IF4002765	5cdw-IF4003273	0.09650500000000001	0.0	0.0	LIG_LEDGF_IBM_1	LIG_SH2_GRB2like	0.0
2msr-IF4002765	5cdw-IF4003275	0.0	0.20186	0.10963	LIG_LEDGF_IBM_1	LIG_SH2_GRB2like	0.0
2msr-IF4002765	5cdw-IF4003277	0.0	0.23101	0.1147	LIG_LEDGF_IBM_1	LIG_SH2_GRB2like	0.0
2msr-IF4002765	5cdw-IF4003279	0.0	0.20955	0.10497	LIG_LEDGF_IBM_1	LIG_SH2_GRB2like	0.0
2msr-IF4002765	5cdw-IF4003281	0.0	0.14507	0.12758	LIG_LEDGF_IBM_1	LIG_SH2_GRB2like	0.0
2msr-IF4002765	5cdw-IF4003283	0.0	0.19478	0.16432	LIG_LEDGF_IBM_1	LIG_SH2_GRB2like	0.0
2msr-IF4002765	5cdw-IF4003285	0.0	0.0	0.0	LIG_LEDGF_IBM_1	LIG_SH2_GRB2like	0.0
2msr-IF4002765	5cdw-IF4003287	0.0	0.0	0.0	LIG_LEDGF_IBM_1	LIG_SH2_GRB2like	0.0
2msr-IF4002765	5cdw-IF4003288	0.0	0.0	0.0	LIG_LEDGF_IBM_1	LIG_SH2_GRB2like	0.0
2msr-IF4002765	5cdw-IF4003290	0.0	0.0	0.0	LIG_LEDGF_IBM_1	LIG_SH2_GRB2like	0.0
2msr-IF4002765	5cdw-IF4003292	0.0	0.24644	0.18367	LIG_LEDGF_IBM_1	LIG_SH2_GRB2like	0.0
2msr-IF4002765	5cdw-IF4003294	0.0	0.26443	0.18878	LIG_LEDGF_IBM_1	LIG_SH2_GRB2like	0.0
2msr-IF4002765	5d0j-IF4003598	0.0	0.12709	0.11496	LIG_LEDGF_IBM_1	LIG_SH2_GRB2like	0.0
2msr-IF4002765	5d0j-IF4003599	0.08554500000000001	0.21751	0.14997	LIG_LEDGF_IBM_1	LIG_SH2_GRB2like	0.0
2msr-IF4002765	5drv-IF4003188	0.0	0.22799	0.17774	LIG_LEDGF_IBM_1	LIG_G3BP_FGDF_1	0.0
2msr-IF4002765	5eel-IF4003590	0.0	0.1644	0.14036	LIG_LEDGF_IBM_1	LIG_SH2_GRB2like	0.0
2msr-IF4002765	5eel-IF4003591	0.0	0.20809	0.15938	LIG_LEDGF_IBM_1	LIG_SH2_GRB2like	0.0
2msr-IF4002765	5eel-IF4003592	0.0	0.21181	0.1367	LIG_LEDGF_IBM_1	LIG_SH2_GRB2like	0.0
2msr-IF4002765	5eel-IF4003593	0.0	0.19138	0.14083	LIG_LEDGF_IBM_1	LIG_SH2_GRB2like	0.0
2msr-IF4002765	5eel-IF4003594	0.0	0.19543	0.13857	LIG_LEDGF_IBM_1	LIG_SH2_GRB2like	0.0
2msr-IF4002765	5eel-IF4003595	0.0	0.1655	0.1561	LIG_LEDGF_IBM_1	LIG_SH2_GRB2like	0.0
2msr-IF4002765	5eeq-IF4003596	0.0	0.19606	0.15366	LIG_LEDGF_IBM_1	LIG_SH2_GRB2like	0.0
2msr-IF4002765	5eeq-IF4003597	0.0	0.19234	0.13527	LIG_LEDGF_IBM_1	LIG_SH2_GRB2like	0.0
2msr-IF4002765	5etf-IF4003778	0.0	0.22217	0.12786	LIG_LEDGF_IBM_1	DOC_MAPK_MEF2A_6	0.0
2msr-IF4002765	5eve-IF4003571	0.0	0.23499	0.1383	LIG_LEDGF_IBM_1	LIG_PROFILIN_1	0.0
2msr-IF4002765	5f74-IF4003386	0.0	0.17529	0.16056	LIG_LEDGF_IBM_1	LIG_14-3-3_ChREBP_3	0.0
2msr-IF4002765	5fmj-IF4003568	0.0	0.15265	0.19701	LIG_LEDGF_IBM_1	LIG_BH_BH3_1	0.0
2msr-IF4002765	5fmk-IF4003567	0.092705	0.17652	0.12958	LIG_LEDGF_IBM_1	LIG_BH_BH3_1	0.0
2msr-IF4002765	5fw5-IF4003629	0.0	0.16895	0.14636	LIG_LEDGF_IBM_1	LIG_G3BP_FGDF_1	0.0
2msr-IF4002765	5gjh-IF4003791	0.0	0.21196	0.07391	LIG_LEDGF_IBM_1	LIG_SH2_GRB2like	0.0
2msr-IF4002765	5gjh-IF4003792	0.0	0.19464	0.08305	LIG_LEDGF_IBM_1	LIG_SH2_GRB2like	0.0
2msr-IF4002765	5gji-IF4003790	0.0	0.17384	0.1589	LIG_LEDGF_IBM_1	LIG_SH2_STAT5	0.0
2msr-IF4002765	5glf-IF4003721	0.0	0.16207	0.16119	LIG_LEDGF_IBM_1	LIG_VCP_SHPBox_1	0.0
2msr-IF4002765	5glf-IF4003722	0.0	0.16253	0.14609	LIG_LEDGF_IBM_1	LIG_VCP_SHPBox_1	0.0
2msr-IF4002765	5glf-IF4003723	0.0	0.24003	0.15432	LIG_LEDGF_IBM_1	LIG_VCP_SHPBox_1	0.0
2msr-IF4002765	5glf-IF4003724	0.0	0.16883	0.1476	LIG_LEDGF_IBM_1	LIG_VCP_SHPBox_1	0.0
2msr-IF4002765	5gmj-IF4004082	0.0	0.17645	0.15866	LIG_LEDGF_IBM_1	LIG_PDZ_Class_2	0.0
2msr-IF4002765	5gmj-IF4004083	0.0	0.18824	0.17072	LIG_LEDGF_IBM_1	LIG_PDZ_Class_2	0.0
2msr-IF4002765	5ixf-IF4003725	0.0	0.23141	0.15107	LIG_LEDGF_IBM_1	LIG_SH3_PxxxRxxKP_6	0.0
2msr-IF4002765	5jja-IF4003627	0.0	0.22087	0.14083	LIG_LEDGF_IBM_1	DOC_PP2A_B56_1	0.0
2msr-IF4002765	5jja-IF4003628	0.0	0.16035	0.14641	LIG_LEDGF_IBM_1	DOC_PP2A_B56_1	0.0
2msr-IF4002765	5k6s-IF4003801	0.112315	0.17919	0.1959	LIG_LEDGF_IBM_1	DOC_PP2A_B56_1	0.0
2msr-IF4002765	5kiw-IF4004325	0.0	0.2057	0.12845	LIG_LEDGF_IBM_1	LIG_VCP_VIM_2	0.0
2msr-IF4002765	5kiw-IF4004326	0.0	0.18844	0.14014	LIG_LEDGF_IBM_1	LIG_VCP_VIM_2	0.0
2msr-IF4002765	5kiy-IF4004324	0.0	0.18564	0.14522	LIG_LEDGF_IBM_1	LIG_VCP_VIM_2	0.0
2msr-IF4002765	5l0y-IF4003974	0.0	0.25144	0.20137	LIG_LEDGF_IBM_1	LIG_TPR	0.0
2msr-IF4002765	5l0y-IF4003975	0.0	0.1874	0.15736	LIG_LEDGF_IBM_1	LIG_TPR	0.0
2msr-IF4002765	5l0y-IF4003976	0.0	0.22448	0.15884	LIG_LEDGF_IBM_1	LIG_TPR	0.0
2msr-IF4002765	5l0y-IF4003977	0.0	0.18667	0.11887	LIG_LEDGF_IBM_1	LIG_TPR	0.0
2msr-IF4002765	5l0y-IF4003978	0.0	0.14604	0.09063	LIG_LEDGF_IBM_1	LIG_TPR	0.0
2msr-IF4002765	5lyn-IF4004187	0.0	0.19274	0.18941	LIG_LEDGF_IBM_1	LIG_TPR	0.0
2msr-IF4002765	5lyn-IF4004188	0.0	0.24084	0.15463	LIG_LEDGF_IBM_1	LIG_TPR	0.0
2msr-IF4002765	5mgx-IF4003957	0.0	0.18277	0.14894	LIG_LEDGF_IBM_1	LIG_TPR	0.0
2msr-IF4002765	5mgx-IF4003958	0.0	0.18917	0.20869	LIG_LEDGF_IBM_1	LIG_TPR	0.0
2msr-IF4002765	5mgx-IF4003959	0.0	0.206	0.20208	LIG_LEDGF_IBM_1	LIG_TPR	0.0
2msr-IF4002765	5mgx-IF4003960	0.0	0.07478	0.11823	LIG_LEDGF_IBM_1	LIG_TPR	0.0
2msr-IF4002765	5njx-IF4004200	0.0	0.22638	0.19509	LIG_LEDGF_IBM_1	LIG_TPR	0.0
2msr-IF4002765	5nkp-IF4006621	0.0	0.25129	0.14429	LIG_LEDGF_IBM_1	DEG_Kelch_KLHL3_1	0.0
2msr-IF4002765	5nkp-IF4006622	0.0	0.22183	0.16711	LIG_LEDGF_IBM_1	DEG_Kelch_KLHL3_1	0.0
2msr-IF4002765	5o90-IF4004320	0.0	0.13292	0.17179	LIG_LEDGF_IBM_1	DOC_MAPK_MEF2A_6	0.0
2msr-IF4002765	5qu2-IF4005158	0.0	0.21732	0.20686	LIG_LEDGF_IBM_1	LIG_SH3_PxxDY_5	0.0
2msr-IF4002765	5qu2-IF4005159	0.0	0.20943	0.17204	LIG_LEDGF_IBM_1	LIG_SH3_PxxDY_5	0.0
2msr-IF4002765	5sw9-IF4003802	0.0	0.21251	0.17448	LIG_LEDGF_IBM_1	DOC_PP2A_B56_1	0.0
2msr-IF4002765	5swf-IF4003803	0.0	0.19369	0.2083	LIG_LEDGF_IBM_1	DOC_PP2A_B56_1	0.0
2msr-IF4002765	5tzp-IF4004021	0.0	0.23014	0.18087	LIG_LEDGF_IBM_1	LIG_BH_BH3_1	0.0
2msr-IF4002765	5tzq-IF4004019	0.0	0.18739	0.14798	LIG_LEDGF_IBM_1	LIG_BH_BH3_1	0.0
2msr-IF4002765	5tzq-IF4004020	0.0	0.2098	0.16639	LIG_LEDGF_IBM_1	LIG_BH_BH3_1	0.0
2msr-IF4002765	5u1q-IF4004205	0.0	0.21453	0.1444	LIG_LEDGF_IBM_1	LIG_SH2_GRB2like	0.0
2msr-IF4002765	5u1q-IF4004206	0.0	0.17658	0.12526	LIG_LEDGF_IBM_1	LIG_SH2_GRB2like	0.0
2msr-IF4002765	5u1q-IF4004207	0.0	0.19295	0.15815	LIG_LEDGF_IBM_1	LIG_SH2_GRB2like	0.0
2msr-IF4002765	5ua4-IF4003907	0.0	0.19476	0.15112	LIG_LEDGF_IBM_1	LIG_BH_BH3_1	0.0
2msr-IF4002765	5ua5-IF4003908	0.115365	0.25391	0.17093	LIG_LEDGF_IBM_1	LIG_BH_BH3_1	0.0
2msr-IF4002765	5uml-IF4006716	0.0	0.23907	0.18335	LIG_LEDGF_IBM_1	DEG_MDM2_SWIB_1	0.0
2msr-IF4002765	5uml-IF4006717	0.0	0.2238	0.14793	LIG_LEDGF_IBM_1	DEG_MDM2_SWIB_1	0.0
2msr-IF4002765	5uml-IF4006718	0.0	0.20364	0.12795	LIG_LEDGF_IBM_1	DEG_MDM2_SWIB_1	0.0
2msr-IF4002765	5uml-IF4006719	0.0	0.20952	0.14021	LIG_LEDGF_IBM_1	DEG_MDM2_SWIB_1	0.0
2msr-IF4002765	5umm-IF4006446	0.0	0.28264	0.17356	LIG_LEDGF_IBM_1	DEG_MDM2_SWIB_1	0.0
2msr-IF4002765	5umm-IF4006447	0.0	0.24474	0.17616	LIG_LEDGF_IBM_1	DEG_MDM2_SWIB_1	0.0
2msr-IF4002765	5uul-IF4004066	0.035185	0.1439	0.19678	LIG_LEDGF_IBM_1	LIG_BH_BH3_1	0.0
2msr-IF4002765	5uy9-IF4004022	0.0	0.21645	0.12292	LIG_LEDGF_IBM_1	DOC_WW_Pin1_4	0.0
2msr-IF4002765	5v62-IF4004106	0.0	0.1892	0.13313	LIG_LEDGF_IBM_1	DOC_MAPK_RevD_3	0.0
2msr-IF4002765	5vau-IF4006809	0.0	0.17044	0.1159	LIG_LEDGF_IBM_1	LIG_BH_BH3_1	0.0
2msr-IF4002765	5vau-IF4006810	0.0	0.19995	0.16692	LIG_LEDGF_IBM_1	LIG_BH_BH3_1	0.0
2msr-IF4002765	5vau-IF4006811	0.0	0.18751	0.18914	LIG_LEDGF_IBM_1	LIG_BH_BH3_1	0.0
2msr-IF4002765	5vau-IF4006812	0.0	0.23899	0.11038	LIG_LEDGF_IBM_1	LIG_BH_BH3_1	0.0
2msr-IF4002765	5vax-IF4006515	0.0	0.23259	0.14624	LIG_LEDGF_IBM_1	LIG_BH_BH3_1	0.0
2msr-IF4002765	5vax-IF4006516	0.0	0.21621	0.14912	LIG_LEDGF_IBM_1	LIG_BH_BH3_1	0.0
2msr-IF4002765	5vax-IF4006517	0.11183	0.22116	0.11874	LIG_LEDGF_IBM_1	LIG_BH_BH3_1	0.0
2msr-IF4002765	5vax-IF4006518	0.07535	0.20336	0.15174	LIG_LEDGF_IBM_1	LIG_BH_BH3_1	0.0
2msr-IF4002765	5vay-IF4006635	0.0	0.11801	0.16742	LIG_LEDGF_IBM_1	LIG_BH_BH3_1	0.0
2msr-IF4002765	5vay-IF4006636	0.0	0.18525	0.13077	LIG_LEDGF_IBM_1	LIG_BH_BH3_1	0.0
2msr-IF4002765	5vay-IF4006637	0.0	0.19425	0.1583	LIG_LEDGF_IBM_1	LIG_BH_BH3_1	0.0
2msr-IF4002765	5vay-IF4006638	0.0	0.15667	0.14099	LIG_LEDGF_IBM_1	LIG_BH_BH3_1	0.0
2msr-IF4002765	5vk0-IF4004802	0.0	0.25784	0.13052	LIG_LEDGF_IBM_1	DEG_MDM2_SWIB_1	0.0
2msr-IF4002765	5vk0-IF4004803	0.0	0.16178	0.13826	LIG_LEDGF_IBM_1	DEG_MDM2_SWIB_1	0.0
2msr-IF4002765	5vk0-IF4004804	0.0	0.21915	0.19009	LIG_LEDGF_IBM_1	DEG_MDM2_SWIB_1	0.0
2msr-IF4002765	5vk0-IF4004805	0.0	0.19424	0.16121	LIG_LEDGF_IBM_1	DEG_MDM2_SWIB_1	0.0
2msr-IF4002765	5vk0-IF4004806	0.0	0.22685	0.19533	LIG_LEDGF_IBM_1	DEG_MDM2_SWIB_1	0.0
2msr-IF4002765	5vk0-IF4004807	0.0	0.217	0.15637	LIG_LEDGF_IBM_1	DEG_MDM2_SWIB_1	0.0
2msr-IF4002765	5vk0-IF4004808	0.0	0.24614	0.1704	LIG_LEDGF_IBM_1	DEG_MDM2_SWIB_1	0.0
2msr-IF4002765	5vk0-IF4004809	0.0	0.2225	0.182	LIG_LEDGF_IBM_1	DEG_MDM2_SWIB_1	0.0
2msr-IF4002765	5vk0-IF4004810	0.0	0.24549	0.15369	LIG_LEDGF_IBM_1	DEG_MDM2_SWIB_1	0.0
2msr-IF4002765	5vk0-IF4004811	0.0	0.23359	0.13473	LIG_LEDGF_IBM_1	DEG_MDM2_SWIB_1	0.0
2msr-IF4002765	5vk0-IF4004812	0.0	0.27186	0.13588	LIG_LEDGF_IBM_1	DEG_MDM2_SWIB_1	0.0
2msr-IF4002765	5vk0-IF4004813	0.0	0.21357	0.16922	LIG_LEDGF_IBM_1	DEG_MDM2_SWIB_1	0.0
2msr-IF4002765	5vk1-IF4004794	0.0	0.27234	0.1239	LIG_LEDGF_IBM_1	DEG_MDM2_SWIB_1	0.0
2msr-IF4002765	5vk1-IF4004795	0.0	0.20474	0.15409	LIG_LEDGF_IBM_1	DEG_MDM2_SWIB_1	0.0
2msr-IF4002765	5vk1-IF4004796	0.0	0.17161	0.19671	LIG_LEDGF_IBM_1	DEG_MDM2_SWIB_1	0.0
2msr-IF4002765	5vk1-IF4004797	0.08279	0.17529	0.1978	LIG_LEDGF_IBM_1	DEG_MDM2_SWIB_1	0.0
2msr-IF4002765	5vk1-IF4004798	0.0	0.19959	0.19891	LIG_LEDGF_IBM_1	DEG_MDM2_SWIB_1	0.0
2msr-IF4002765	5vk1-IF4004799	0.09423	0.18252	0.12086	LIG_LEDGF_IBM_1	DEG_MDM2_SWIB_1	0.0
2msr-IF4002765	5vk1-IF4004800	0.0	0.24345	0.19697	LIG_LEDGF_IBM_1	DEG_MDM2_SWIB_1	0.0
2msr-IF4002765	5vk1-IF4004801	0.0	0.18591	0.13691	LIG_LEDGF_IBM_1	DEG_MDM2_SWIB_1	0.0
2msr-IF4002765	5vmo-IF4004418	0.10941000000000001	0.15042	0.22165	LIG_LEDGF_IBM_1	LIG_BH_BH3_1	0.0
2msr-IF4002765	5vwv-IF4004243	0.0	0.26177	0.15261	LIG_LEDGF_IBM_1	LIG_BH_BH3_1	0.0
2msr-IF4002765	5vww-IF4004246	0.0	0.19672	0.14685	LIG_LEDGF_IBM_1	LIG_BH_BH3_1	0.0
2msr-IF4002765	5vwx-IF4004235	0.0	0.18628	0.13295	LIG_LEDGF_IBM_1	LIG_BH_BH3_1	0.0
2msr-IF4002765	5vwx-IF4004238	0.0	0.25013	0.21179	LIG_LEDGF_IBM_1	LIG_BH_BH3_1	0.0
2msr-IF4002765	5vwy-IF4004247	0.0	0.16875	0.12943	LIG_LEDGF_IBM_1	LIG_BH_BH3_1	0.0
2msr-IF4002765	5vx0-IF4004244	0.0	0.22853	0.15799	LIG_LEDGF_IBM_1	LIG_BH_BH3_1	0.0
2msr-IF4002765	5vx0-IF4004245	0.0	0.24585	0.17881	LIG_LEDGF_IBM_1	LIG_BH_BH3_1	0.0
2msr-IF4002765	5vx2-IF4004239	0.0	0.20463	0.15876	LIG_LEDGF_IBM_1	LIG_BH_BH3_1	0.0
2msr-IF4002765	5vx2-IF4004242	0.0	0.1958	0.1452	LIG_LEDGF_IBM_1	LIG_BH_BH3_1	0.0
2msr-IF4002765	5vx3-IF4004231	0.0	0.17768	0.12596	LIG_LEDGF_IBM_1	LIG_BH_BH3_1	0.0
2msr-IF4002765	5vx3-IF4004232	0.0	0.20203	0.1481	LIG_LEDGF_IBM_1	LIG_BH_BH3_1	0.0
2msr-IF4002765	5vx3-IF4004233	0.0	0.13782	0.11597	LIG_LEDGF_IBM_1	LIG_BH_BH3_1	0.0
2msr-IF4002765	5vx3-IF4004234	0.0	0.10892	0.18495	LIG_LEDGF_IBM_1	LIG_BH_BH3_1	0.0
2msr-IF4002765	5wbj-IF4004322	0.0	0.19832	0.19885	LIG_LEDGF_IBM_1	DOC_WD40_RPTOR_TOS_1	0.0
2msr-IF4002765	5wbk-IF4004321	0.0	0.22171	0.18848	LIG_LEDGF_IBM_1	DOC_WD40_RPTOR_TOS_1	0.0
2msr-IF4002765	5wbl-IF4004323	0.108695	0.23603	0.13518	LIG_LEDGF_IBM_1	DOC_WD40_RPTOR_TOS_1	0.0
2msr-IF4002765	5wos-IF4004172	0.0	0.23685	0.18204	LIG_LEDGF_IBM_1	LIG_BH_BH3_1	0.0
2msr-IF4002765	5xn3-IF4004045	0.11511	0.21861	0.13172	LIG_LEDGF_IBM_1	LIG_SPRY_1	0.0
2msr-IF4002765	5xxk-IF4004318	0.0	0.22506	0.14586	LIG_LEDGF_IBM_1	DEG_MDM2_SWIB_1	0.0
2msr-IF4002765	5xxk-IF4004319	0.0	0.218	0.13839	LIG_LEDGF_IBM_1	DEG_MDM2_SWIB_1	0.0
2msr-IF4002765	5yc1-IF4004183	0.0	0.18102	0.10863	LIG_LEDGF_IBM_1	LIG_TRAF4_MATH_1	0.0
2msr-IF4002765	5yc1-IF4004184	0.0	0.18351	0.11692	LIG_LEDGF_IBM_1	LIG_TRAF4_MATH_1	0.0
2msr-IF4002765	5yc1-IF4004185	0.0	0.20555	0.0995	LIG_LEDGF_IBM_1	LIG_TRAF4_MATH_1	0.0
2msr-IF4002765	5ypo-IF4004333	0.0	0.23035	0.1678	LIG_LEDGF_IBM_1	LIG_DLG_GKlike_1	0.0
2msr-IF4002765	5ypo-IF4004334	0.0	0.19798	0.19142	LIG_LEDGF_IBM_1	LIG_DLG_GKlike_1	0.0
2msr-IF4002765	5zz9-IF4004702	0.0	0.17819	0.15015	LIG_LEDGF_IBM_1	LIG_EVH1_2	0.0
2msr-IF4002765	5zz9-IF4004703	0.0	0.17202	0.15305	LIG_LEDGF_IBM_1	LIG_EVH1_2	0.0
2msr-IF4002765	5zz9-IF4004704	0.0	0.20507	0.15452	LIG_LEDGF_IBM_1	LIG_EVH1_2	0.0
2msr-IF4002765	6aaw-IF4006700	0.0	0.19182	0.1388	LIG_LEDGF_IBM_1	DEG_MDM2_SWIB_1	0.0
2msr-IF4002765	6c4u-IF4004507	0.0	0.18068	0.13541	LIG_LEDGF_IBM_1	LIG_FHA_1	0.0
2msr-IF4002765	6c4u-IF4004508	0.0	0.14102	0.09843	LIG_LEDGF_IBM_1	LIG_FHA_1	0.0
2msr-IF4002765	6c4u-IF4004509	0.0	0.20283	0.14076	LIG_LEDGF_IBM_1	LIG_FHA_1	0.0
2msr-IF4002765	6c4u-IF4004510	0.0	0.21727	0.15543	LIG_LEDGF_IBM_1	LIG_FHA_1	0.0
2msr-IF4002765	6c4u-IF4004511	0.0	0.25324	0.08507	LIG_LEDGF_IBM_1	LIG_FHA_1	0.0
2msr-IF4002765	6c4u-IF4004512	0.0	0.19263	0.15545	LIG_LEDGF_IBM_1	LIG_FHA_1	0.0
2msr-IF4002765	6dcn-IF4004742	0.0	0.15543	0.15713	LIG_LEDGF_IBM_1	LIG_BH_BH3_1	0.0
2msr-IF4002765	6dcn-IF4004743	0.0	0.19262	0.17487	LIG_LEDGF_IBM_1	LIG_BH_BH3_1	0.0
2msr-IF4002765	6dn5-IF4004604	0.0	0.20665	0.14391	LIG_LEDGF_IBM_1	LIG_SPRY_1	0.0
2msr-IF4002765	6dn8-IF4004605	0.0	0.20241	0.14235	LIG_LEDGF_IBM_1	LIG_SPRY_1	0.0
2msr-IF4002765	6dn8-IF4004606	0.0	0.17038	0.10243	LIG_LEDGF_IBM_1	LIG_SPRY_1	0.0
2msr-IF4002765	6dn8-IF4004607	0.0	0.2094	0.13957	LIG_LEDGF_IBM_1	LIG_SPRY_1	0.0
2msr-IF4002765	6do3-IF4004709	0.0	0.16003	0.15814	LIG_LEDGF_IBM_1	DEG_Cend_KLHDC2_1	0.0
2msr-IF4002765	6do3-IF4004710	0.0	0.19706	0.15855	LIG_LEDGF_IBM_1	DEG_Cend_KLHDC2_1	0.0
2msr-IF4002765	6do4-IF4004711	0.10576500000000001	0.17784	0.15875	LIG_LEDGF_IBM_1	DEG_Cend_KLHDC2_1	0.0
2msr-IF4002765	6do4-IF4004712	0.071005	0.18819	0.15767	LIG_LEDGF_IBM_1	DEG_Cend_KLHDC2_1	0.0
