## Supplementary material for "Foldseek-Interface reveals a protein interface universe far from complete": Table S3 (part 10 of 51)

### Sheet: Sheet1 (continued)
if1	if2	fs-if_avg_tmscore	ialn_avg_tmscore	ialn_avg_isscore	cluster1	cluster2	same_cluster
2msr-IF4002765	6do5-IF4004707	0.0	0.20007	0.15751	LIG_LEDGF_IBM_1	DEG_Cend_KLHDC2_1	0.0
2msr-IF4002765	6do5-IF4004708	0.0	0.2119	0.16877	LIG_LEDGF_IBM_1	DEG_Cend_KLHDC2_1	0.0
2msr-IF4002765	6e3i-IF4004657	0.0	0.1849	0.19971	LIG_LEDGF_IBM_1	LIG_BH_BH3_1	0.0
2msr-IF4002765	6fbk-IF4006445	0.0	0.25493	0.16328	LIG_LEDGF_IBM_1	DOC_SPAK_OSR1_1	0.0
2msr-IF4002765	6fbx-IF4004614	0.0	0.15147	0.17223	LIG_LEDGF_IBM_1	LIG_BH_BH3_1	0.0
2msr-IF4002765	6fdp-IF4004563	0.0	0.25465	0.13625	LIG_LEDGF_IBM_1	LIG_TPR	0.0
2msr-IF4002765	6fdt-IF4004564	0.0	0.26882	0.18174	LIG_LEDGF_IBM_1	LIG_TPR	0.0
2msr-IF4002765	6hpg-IF4004341	0.0	0.0	0.0	LIG_LEDGF_IBM_1	LIG_TPR	0.0
2msr-IF4002765	6hpg-IF4004342	0.0	0.0	0.0	LIG_LEDGF_IBM_1	LIG_TPR	0.0
2msr-IF4002765	6hpg-IF4004343	0.0	0.0	0.0	LIG_LEDGF_IBM_1	LIG_TPR	0.0
2msr-IF4002765	6hpg-IF4004344	0.0	0.0	0.0	LIG_LEDGF_IBM_1	LIG_TPR	0.0
2msr-IF4002765	6hpg-IF4004345	0.0	0.0	0.0	LIG_LEDGF_IBM_1	LIG_TPR	0.0
2msr-IF4002765	6hpg-IF4004346	0.0	0.0	0.0	LIG_LEDGF_IBM_1	LIG_TPR	0.0
2msr-IF4002765	6i5j-IF4004894	0.0	0.20471	0.15408	LIG_LEDGF_IBM_1	LIG_SH2_STAT5	0.0
2msr-IF4002765	6i5j-IF4004895	0.0	0.15451	0.14258	LIG_LEDGF_IBM_1	LIG_SH2_STAT5	0.0
2msr-IF4002765	6i5j-IF4004896	0.08549999999999999	0.18843	0.11907	LIG_LEDGF_IBM_1	LIG_SH2_STAT5	0.0
2msr-IF4002765	6i5n-IF4004892	0.13908500000000001	0.18622	0.15428	LIG_LEDGF_IBM_1	LIG_SH2_STAT5	0.0
2msr-IF4002765	6i5n-IF4004893	0.0	0.18278	0.14328	LIG_LEDGF_IBM_1	LIG_SH2_STAT5	0.0
2msr-IF4002765	6i6h-IF4004830	0.0	0.26198	0.23242	LIG_LEDGF_IBM_1	TRG_ER_KDEL_1	0.0
2msr-IF4002765	6ijq-IF4004683	0.0	0.17202	0.15375	LIG_LEDGF_IBM_1	LIG_BH_BH3_1	0.0
2msr-IF4002765	6iqj-IF4005009	0.0	0.22808	0.15201	LIG_LEDGF_IBM_1	LIG_PROFILIN_1	0.0
2msr-IF4002765	6iqj-IF4005010	0.0	0.17611	0.1172	LIG_LEDGF_IBM_1	LIG_PROFILIN_1	0.0
2msr-IF4002765	6jue-IF4005179	0.0	0.16785	0.1758	LIG_LEDGF_IBM_1	LIG_PDZ_Class_2	0.0
2msr-IF4002765	6jwm-IF4006499	0.0	0.20266	0.12305	LIG_LEDGF_IBM_1	LIG_SPRY_1	0.0
2msr-IF4002765	6jwn-IF4006772	0.0	0.19961	0.15441	LIG_LEDGF_IBM_1	LIG_SPRY_1	0.0
2msr-IF4002765	6jwn-IF4006773	0.0	0.16707	0.13526	LIG_LEDGF_IBM_1	LIG_SPRY_1	0.0
2msr-IF4002765	6key-IF4005542	0.157985	0.21181	0.18185	LIG_LEDGF_IBM_1	LIG_SPRY_1	0.0
2msr-IF4002765	6mbc-IF4004786	0.10796	0.18667	0.1673	LIG_LEDGF_IBM_1	LIG_BH_BH3_1	0.0
2msr-IF4002765	6mbd-IF4004787	0.0	0.25553	0.18412	LIG_LEDGF_IBM_1	LIG_BH_BH3_1	0.0
2msr-IF4002765	6nid-IF4006787	0.0	0.17631	0.14579	LIG_LEDGF_IBM_1	LIG_PDZ_Class_2	0.0
2msr-IF4002765	6nid-IF4006788	0.0	0.19013	0.16712	LIG_LEDGF_IBM_1	LIG_PDZ_Class_2	0.0
2msr-IF4002765	6nid-IF4006789	0.0	0.27012	0.24754	LIG_LEDGF_IBM_1	LIG_PDZ_Class_2	0.0
2msr-IF4002765	6oyl-IF4005148	0.0	0.26305	0.11072	LIG_LEDGF_IBM_1	DOC_PP2A_B56_1	0.0
2msr-IF4002765	6q3q-IF4004347	0.0	0.0	0.0	LIG_LEDGF_IBM_1	LIG_TPR	0.0
2msr-IF4002765	6q3q-IF4004350	0.0	0.0	0.0	LIG_LEDGF_IBM_1	LIG_TPR	0.0
2msr-IF4002765	6qfm-IF4004991	0.0	0.18056	0.1708	LIG_LEDGF_IBM_1	LIG_BH_BH3_1	0.0
2msr-IF4002765	6qg8-IF4004992	0.0	0.24189	0.14434	LIG_LEDGF_IBM_1	LIG_BH_BH3_1	0.0
2msr-IF4002765	6rjp-IF4005075	0.12561	0.22563	0.21267	LIG_LEDGF_IBM_1	LIG_BH_BH3_1	0.0
2msr-IF4002765	6rjp-IF4005076	0.0	0.23977	0.166	LIG_LEDGF_IBM_1	LIG_BH_BH3_1	0.0
2msr-IF4002765	6t2d-IF4005085	0.0	0.17999	0.12052	LIG_LEDGF_IBM_1	DEG_MDM2_SWIB_1	0.0
2msr-IF4002765	6t2f-IF4005086	0.0	0.18209	0.16095	LIG_LEDGF_IBM_1	DEG_MDM2_SWIB_1	0.0
2msr-IF4002765	6tqq-IF4005184	0.0	0.22574	0.1705	LIG_LEDGF_IBM_1	LIG_BH_BH3_1	0.0
2msr-IF4002765	6trr-IF4005185	0.071585	0.22397	0.18388	LIG_LEDGF_IBM_1	LIG_BH_BH3_1	0.0
2msr-IF4002765	6tzc-IF4004993	0.0	0.22372	0.16528	LIG_LEDGF_IBM_1	LIG_BH_BH3_1	0.0
2msr-IF4002765	6ua3-IF4006543	0.0	0.17211	0.17352	LIG_LEDGF_IBM_1	LIG_BH_BH3_1	0.0
2msr-IF4002765	6uab-IF4006728	0.0	0.20626	0.14065	LIG_LEDGF_IBM_1	LIG_BH_BH3_1	0.0
2msr-IF4002765	6uhc-IF4006420	0.0	0.16057	0.13245	LIG_LEDGF_IBM_1	LIG_GBD_Chelix_1	0.0
2msr-IF4002765	6uhc-IF4006421	0.0	0.19649	0.11965	LIG_LEDGF_IBM_1	LIG_GBD_Chelix_1	0.0
2msr-IF4002765	6v4e-IF4005171	0.12346000000000001	0.18467	0.1425	LIG_LEDGF_IBM_1	DEG_MDM2_SWIB_1	0.0
2msr-IF4002765	6v4e-IF4005172	0.0	0.18534	0.17074	LIG_LEDGF_IBM_1	DEG_MDM2_SWIB_1	0.0
2msr-IF4002765	6v4f-IF4005176	0.0	0.18883	0.15642	LIG_LEDGF_IBM_1	DEG_MDM2_SWIB_1	0.0
2msr-IF4002765	6v4g-IF4005173	0.0	0.19708	0.19836	LIG_LEDGF_IBM_1	DEG_MDM2_SWIB_1	0.0
2msr-IF4002765	6v4h-IF4005174	0.0	0.21883	0.18054	LIG_LEDGF_IBM_1	DEG_MDM2_SWIB_1	0.0
2msr-IF4002765	6v4h-IF4005175	0.0	0.2402	0.18117	LIG_LEDGF_IBM_1	DEG_MDM2_SWIB_1	0.0
2msr-IF4002765	6vro-IF4005147	0.0	0.25957	0.20244	LIG_LEDGF_IBM_1	DOC_PP2A_B56_1	0.0
2msr-IF4002765	6wgz-IF4006503	0.0	0.1913	0.1818	LIG_LEDGF_IBM_1	LIG_BH_BH3_1	0.0
2msr-IF4002765	6wh0-IF4005254	0.0	0.1427	0.16192	LIG_LEDGF_IBM_1	LIG_BH_BH3_1	0.0
2msr-IF4002765	6x8o-IF4005289	0.0	0.19103	0.14825	LIG_LEDGF_IBM_1	LIG_BH_BH3_1	0.0
2msr-IF4002765	6x8o-IF4005290	0.0	0.20276	0.18055	LIG_LEDGF_IBM_1	LIG_BH_BH3_1	0.0
2msr-IF4002765	6x8o-IF4005291	0.0	0.19103	0.14825	LIG_LEDGF_IBM_1	LIG_BH_BH3_1	0.0
2msr-IF4002765	6x8o-IF4005292	0.0	0.19212	0.17208	LIG_LEDGF_IBM_1	LIG_BH_BH3_1	0.0
2msr-IF4002765	6xy6-IF4005182	0.07585	0.20858	0.13888	LIG_LEDGF_IBM_1	LIG_BH_BH3_1	0.0
2msr-IF4002765	6xy6-IF4005183	0.0	0.1728	0.18459	LIG_LEDGF_IBM_1	LIG_BH_BH3_1	0.0
2msr-IF4002765	6y4q-IF4005180	0.0	0.22553	0.17082	LIG_LEDGF_IBM_1	DEG_MDM2_SWIB_1	0.0
2msr-IF4002765	6y4q-IF4005181	0.0	0.20548	0.19177	LIG_LEDGF_IBM_1	DEG_MDM2_SWIB_1	0.0
2msr-IF4002765	6y7v-IF4005687	0.0	0.27622	0.21868	LIG_LEDGF_IBM_1	TRG_ER_KDEL_1	0.0
2msr-IF4002765	6ygj-IF4005252	0.098825	0.20148	0.15562	LIG_LEDGF_IBM_1	LIG_14-3-3_ChREBP_3	0.0
2msr-IF4002765	6ygj-IF4005253	0.0	0.21042	0.15376	LIG_LEDGF_IBM_1	LIG_14-3-3_ChREBP_3	0.0
2msr-IF4002765	6yli-IF4005306	0.087355	0.14288	0.13252	LIG_LEDGF_IBM_1	LIG_BH_BH3_1	0.0
2msr-IF4002765	6yli-IF4005307	0.08419499999999999	0.19	0.11638	LIG_LEDGF_IBM_1	LIG_BH_BH3_1	0.0
2msr-IF4002765	6zr5-IF4005384	0.11194000000000001	0.16017	0.18334	LIG_LEDGF_IBM_1	DOC_MAPK_NFAT4_5	0.0
2msr-IF4002765	6zr5-IF4005385	0.09999	0.15784	0.13843	LIG_LEDGF_IBM_1	DOC_MAPK_NFAT4_5	0.0
2msr-IF4002765	7ad0-IF4006589	0.0	0.18412	0.17126	LIG_LEDGF_IBM_1	DEG_MDM2_SWIB_1	0.0
2msr-IF4002765	7ad0-IF4006590	0.0	0.21131	0.21251	LIG_LEDGF_IBM_1	DEG_MDM2_SWIB_1	0.0
2msr-IF4002765	7ad0-IF4006591	0.0	0.23645	0.21431	LIG_LEDGF_IBM_1	DEG_MDM2_SWIB_1	0.0
2msr-IF4002765	7ad0-IF4006592	0.0	0.18446	0.20715	LIG_LEDGF_IBM_1	DEG_MDM2_SWIB_1	0.0
2msr-IF4002765	7ad0-IF4006593	0.0	0.20454	0.20462	LIG_LEDGF_IBM_1	DEG_MDM2_SWIB_1	0.0
2msr-IF4002765	7ad0-IF4006594	0.0	0.21065	0.20939	LIG_LEDGF_IBM_1	DEG_MDM2_SWIB_1	0.0
2msr-IF4002765	7cdc-IF4005508	0.0	0.23978	0.20124	LIG_LEDGF_IBM_1	LIG_LSD1_SNAG_1	0.0
2msr-IF4002765	7cdd-IF4005509	0.0	0.2403	0.14018	LIG_LEDGF_IBM_1	LIG_LSD1_SNAG_1	0.0
2msr-IF4002765	7cde-IF4005510	0.0	0.2368	0.16912	LIG_LEDGF_IBM_1	LIG_LSD1_SNAG_1	0.0
2msr-IF4002765	7cdf-IF4005511	0.0	0.23214	0.19579	LIG_LEDGF_IBM_1	LIG_LSD1_SNAG_1	0.0
2msr-IF4002765	7cdg-IF4005512	0.0	0.23851	0.141	LIG_LEDGF_IBM_1	LIG_LSD1_SNAG_1	0.0
2msr-IF4002765	7cio-IF4005420	0.0	0.17432	0.12238	LIG_LEDGF_IBM_1	LIG_SH2_STAT5	0.0
2msr-IF4002765	7m5a-IF4005793	0.0	0.20389	0.13318	LIG_LEDGF_IBM_1	LIG_BH_BH3_1	0.0
2msr-IF4002765	7m5b-IF4005792	0.08068	0.27026	0.1648	LIG_LEDGF_IBM_1	LIG_BH_BH3_1	0.0
2msr-IF4002765	7m5c-IF4005782	0.0	0.16103	0.14336	LIG_LEDGF_IBM_1	LIG_BH_BH3_1	0.0
2msr-IF4002765	7m5c-IF4005783	0.0	0.19966	0.13443	LIG_LEDGF_IBM_1	LIG_BH_BH3_1	0.0
2msr-IF4002765	7m5c-IF4005784	0.0	0.21246	0.16265	LIG_LEDGF_IBM_1	LIG_BH_BH3_1	0.0
2msr-IF4002765	7m5c-IF4005785	0.053794999999999996	0.20368	0.11537	LIG_LEDGF_IBM_1	LIG_BH_BH3_1	0.0
2msr-IF4002765	7m5c-IF4005786	0.0	0.21509	0.18071	LIG_LEDGF_IBM_1	LIG_BH_BH3_1	0.0
2msr-IF4002765	7m5c-IF4005787	0.0	0.2291	0.14377	LIG_LEDGF_IBM_1	LIG_BH_BH3_1	0.0
2msr-IF4002765	7m5c-IF4005788	0.100995	0.22402	0.16794	LIG_LEDGF_IBM_1	LIG_BH_BH3_1	0.0
2msr-IF4002765	7m5c-IF4005789	0.0	0.16522	0.15739	LIG_LEDGF_IBM_1	LIG_BH_BH3_1	0.0
2msr-IF4002765	7m5c-IF4005790	0.09118499999999999	0.20176	0.16971	LIG_LEDGF_IBM_1	LIG_BH_BH3_1	0.0
2msr-IF4002765	7m5c-IF4005791	0.08637	0.22834	0.14598	LIG_LEDGF_IBM_1	LIG_BH_BH3_1	0.0
2msr-IF4002765	7mp3-IF4005891	0.0	0.16955	0.10375	LIG_LEDGF_IBM_1	LIG_SH2_GRB2like	0.0
2msr-IF4002765	7mp3-IF4005892	0.0	0.21686	0.1059	LIG_LEDGF_IBM_1	LIG_SH2_GRB2like	0.0
2msr-IF4002765	7nlc-IF4006856	0.0	0.14235	0.13686	LIG_LEDGF_IBM_1	LIG_PTAP_UEV_1	0.0
2msr-IF4002765	7ntj-IF4005674	0.0	0.18683	0.10976	LIG_LEDGF_IBM_1	LIG_PDZ_Class_2	0.0
2msr-IF4002765	7ntj-IF4005675	0.0	0.15871	0.15327	LIG_LEDGF_IBM_1	LIG_PDZ_Class_2	0.0
2msr-IF4002765	7ntk-IF4005670	0.0	0.22835	0.13296	LIG_LEDGF_IBM_1	LIG_PDZ_Class_2	0.0
2msr-IF4002765	7ntk-IF4005671	0.0	0.18925	0.15988	LIG_LEDGF_IBM_1	LIG_PDZ_Class_2	0.0
2msr-IF4002765	7ntk-IF4005672	0.0	0.21541	0.16746	LIG_LEDGF_IBM_1	LIG_PDZ_Class_2	0.0
2msr-IF4002765	7ntk-IF4005673	0.0	0.18362	0.15517	LIG_LEDGF_IBM_1	LIG_PDZ_Class_2	0.0
2msr-IF4002765	7olg-IF4006857	0.0	0.20148	0.15806	LIG_LEDGF_IBM_1	LIG_SxIP_EBH_1	0.0
2msr-IF4002765	7olg-IF4006860	0.0	0.2018	0.1581	LIG_LEDGF_IBM_1	LIG_SxIP_EBH_1	0.0
2msr-IF4002765	7opm-IF4005804	0.0	0.19245	0.13126	LIG_LEDGF_IBM_1	DOC_MAPK_RevD_3	0.0
2msr-IF4002765	7oxe-IF4006885	0.0	0.18151	0.1465	LIG_LEDGF_IBM_1	TRG_ER_KDEL_1	0.0
2msr-IF4002765	7oye-IF4006887	0.133965	0.20468	0.14932	LIG_LEDGF_IBM_1	TRG_ER_KDEL_1	0.0
2msr-IF4002765	7p33-IF4005988	0.0	0.27706	0.21355	LIG_LEDGF_IBM_1	LIG_BH_BH3_1	0.0
2msr-IF4002765	7p33-IF4005989	0.0	0.28899	0.20809	LIG_LEDGF_IBM_1	LIG_BH_BH3_1	0.0
2msr-IF4002765	7p33-IF4005990	0.0	0.18143	0.18739	LIG_LEDGF_IBM_1	LIG_BH_BH3_1	0.0
2msr-IF4002765	7p33-IF4005991	0.0	0.2846	0.19905	LIG_LEDGF_IBM_1	LIG_BH_BH3_1	0.0
2msr-IF4002765	7p33-IF4005992	0.0	0.27449	0.1997	LIG_LEDGF_IBM_1	LIG_BH_BH3_1	0.0
2msr-IF4002765	7p9w-IF4005993	0.0	0.17999	0.14536	LIG_LEDGF_IBM_1	LIG_BH_BH3_1	0.0
2msr-IF4002765	7qcr-IF4005827	0.0	0.18685	0.14918	LIG_LEDGF_IBM_1	LIG_PDZ_Class_2	0.0
2msr-IF4002765	7qcr-IF4005828	0.0	0.21453	0.17676	LIG_LEDGF_IBM_1	LIG_PDZ_Class_2	0.0
2msr-IF4002765	7qcs-IF4005830	0.0	0.2324	0.16662	LIG_LEDGF_IBM_1	LIG_PDZ_Class_2	0.0
2msr-IF4002765	7qcs-IF4005833	0.0	0.18851	0.12987	LIG_LEDGF_IBM_1	LIG_PDZ_Class_2	0.0
2msr-IF4002765	7qct-IF4005834	0.0	0.19418	0.16897	LIG_LEDGF_IBM_1	LIG_PDZ_Class_2	0.0
2msr-IF4002765	7qct-IF4005835	0.0	0.18788	0.18119	LIG_LEDGF_IBM_1	LIG_PDZ_Class_2	0.0
2msr-IF4002765	7r8x-IF4005765	0.093355	0.17792	0.12801	LIG_LEDGF_IBM_1	LIG_TYR_ITAM	0.0
2msr-IF4002765	7rns-IF4006541	0.0	0.19423	0.18793	LIG_LEDGF_IBM_1	LIG_SH2_STAT5	0.0
2msr-IF4002765	7rnu-IF4006504	0.0	0.16999	0.12269	LIG_LEDGF_IBM_1	LIG_SH2_STAT5	0.0
2msr-IF4002765	7rnu-IF4006505	0.13314	0.1623	0.16915	LIG_LEDGF_IBM_1	LIG_SH2_STAT5	0.0
2msr-IF4002765	7rnu-IF4006506	0.130825	0.23942	0.15376	LIG_LEDGF_IBM_1	LIG_SH2_STAT5	0.0
2msr-IF4002765	7rnu-IF4006507	0.0	0.18979	0.11673	LIG_LEDGF_IBM_1	LIG_SH2_STAT5	0.0
2msr-IF4002765	7rnv-IF4006701	0.0	0.15479	0.08984	LIG_LEDGF_IBM_1	LIG_SH2_STAT5	0.0
2msr-IF4002765	7sxh-IF4006009	0.0	0.22833	0.19762	LIG_LEDGF_IBM_1	DOC_GSK3_Axin_1	0.0
2msr-IF4002765	7sxj-IF4006010	0.10326500000000001	0.21703	0.16953	LIG_LEDGF_IBM_1	DOC_GSK3_Axin_1	0.0
2msr-IF4002765	7ugb-IF4006921	0.0	0.20658	0.18881	LIG_LEDGF_IBM_1	DOC_MAPK_DCC_7	0.0
2msr-IF4002765	7wjh-IF4005949	0.0	0.21178	0.18613	LIG_LEDGF_IBM_1	LIG_BH_BH3_1	0.0
2msr-IF4002765	8btq-IF4006278	0.0	0.2039	0.15622	LIG_LEDGF_IBM_1	LIG_14-3-3_ChREBP_3	0.0
2msr-IF4002765	8bwe-IF4006279	0.0	0.19649	0.14932	LIG_LEDGF_IBM_1	LIG_14-3-3_ChREBP_3	0.0
2msr-IF4002765	8bwh-IF4006280	0.0	0.18252	0.13735	LIG_LEDGF_IBM_1	LIG_14-3-3_ChREBP_3	0.0
2msr-IF4002765	8c1y-IF4006281	0.0	0.1909	0.15188	LIG_LEDGF_IBM_1	LIG_14-3-3_ChREBP_3	0.0
2msr-IF4002765	8fcn-IF4006077	0.0	0.19202	0.14399	LIG_LEDGF_IBM_1	LIG_VCP_VIM_2	0.0
2msr-IF4002765	8fcn-IF4006078	0.0	0.23121	0.13928	LIG_LEDGF_IBM_1	LIG_VCP_VIM_2	0.0
2msr-IF4002765	8fcn-IF4006079	0.0	0.21441	0.16559	LIG_LEDGF_IBM_1	LIG_VCP_VIM_2	0.0
2msr-IF4002765	8fcn-IF4006080	0.0	0.20706	0.18548	LIG_LEDGF_IBM_1	LIG_VCP_VIM_2	0.0
2msr-IF4002765	8fcn-IF4006081	0.0	0.26129	0.13421	LIG_LEDGF_IBM_1	LIG_VCP_VIM_2	0.0
2msr-IF4002765	8fcn-IF4006082	0.0	0.20479	0.14734	LIG_LEDGF_IBM_1	LIG_VCP_VIM_2	0.0
2msr-IF4002765	8hqt-IF4006962	0.0	0.25386	0.18169	LIG_LEDGF_IBM_1	TRG_ER_diLys_1	0.0
2msr-IF4002765	8hqv-IF4006963	0.0	0.16456	0.17224	LIG_LEDGF_IBM_1	TRG_ER_diLys_1	0.0
2msr-IF4002765	8hqx-IF4006964	0.0	0.17423	0.16749	LIG_LEDGF_IBM_1	TRG_ER_diLys_1	0.0
2msr-IF4002765	8pxx-IF4006291	0.0	0.18118	0.13142	LIG_LEDGF_IBM_1	LIG_WW_2	0.0
2msr-IF4002765	8sgf-IF4006269	0.106405	0.20875	0.15517	LIG_LEDGF_IBM_1	DEG_Cend_KLHDC2_1	0.0
2msr-IF4002765	8sgf-IF4006270	0.0	0.2092	0.15538	LIG_LEDGF_IBM_1	DEG_Cend_KLHDC2_1	0.0
2msr-IF4002765	8sm5-IF4006234	0.0	0.18061	0.15456	LIG_LEDGF_IBM_1	LIG_BH_BH3_1	0.0
2msr-IF4002765	8sm5-IF4006235	0.0	0.18398	0.13085	LIG_LEDGF_IBM_1	LIG_BH_BH3_1	0.0
2msr-IF4002765	8sm5-IF4006236	0.0	0.27114	0.19853	LIG_LEDGF_IBM_1	LIG_BH_BH3_1	0.0
2msr-IF4002765	8sm5-IF4006237	0.0	0.19592	0.13429	LIG_LEDGF_IBM_1	LIG_BH_BH3_1	0.0
2msr-IF4002765	8sm5-IF4006238	0.0	0.2694	0.15211	LIG_LEDGF_IBM_1	LIG_BH_BH3_1	0.0
2msr-IF4002765	8th6-IF4006105	0.0	0.19175	0.14306	LIG_LEDGF_IBM_1	LIG_G3BP_FGDF_1	0.0
2msr-IF4002765	8th6-IF4006106	0.0	0.22626	0.14155	LIG_LEDGF_IBM_1	LIG_G3BP_FGDF_1	0.0
2msr-IF4002765	8th6-IF4006107	0.0	0.25686	0.13978	LIG_LEDGF_IBM_1	LIG_G3BP_FGDF_1	0.0
2msr-IF4002765	8th6-IF4006108	0.0	0.2386	0.16516	LIG_LEDGF_IBM_1	LIG_G3BP_FGDF_1	0.0
2mwy-IF4003343	1a81-IF4006385	0.0	0.23714	0.20857	DEG_MDM2_SWIB_1	LIG_TYR_ITAM	0.0
2mwy-IF4003343	1a81-IF4006387	0.11545	0.2762	0.23486	DEG_MDM2_SWIB_1	LIG_TYR_ITAM	0.0
2mwy-IF4003343	1a81-IF4006389	0.0	0.26512	0.21734	DEG_MDM2_SWIB_1	LIG_TYR_ITAM	0.0
2mwy-IF4003343	1a81-IF4006390	0.126025	0.26666	0.23344	DEG_MDM2_SWIB_1	LIG_TYR_ITAM	0.0
2mwy-IF4003343	1a81-IF4006392	0.0	0.27019	0.20952	DEG_MDM2_SWIB_1	LIG_TYR_ITAM	0.0
2mwy-IF4003343	1a81-IF4006394	0.0	0.25078	0.22082	DEG_MDM2_SWIB_1	LIG_TYR_ITAM	0.0
2mwy-IF4003343	1awi-IF4006348	0.0	0.25794	0.17385	DEG_MDM2_SWIB_1	LIG_PROFILIN_1	0.0
2mwy-IF4003343	1awi-IF4006349	0.1295	0.29876	0.15667	DEG_MDM2_SWIB_1	LIG_PROFILIN_1	0.0
2mwy-IF4003343	1bxl-IF4006336	0.162205	0.30998	0.21756	DEG_MDM2_SWIB_1	LIG_BH_BH3_1	0.0
2mwy-IF4003343	1cf0-IF40017	0.0	0.27448	0.19687	DEG_MDM2_SWIB_1	LIG_PROFILIN_1	0.0
2mwy-IF4003343	1cjf-IF40018	0.0	0.2989	0.21671	DEG_MDM2_SWIB_1	LIG_PROFILIN_1	0.0
2mwy-IF4003343	1cjf-IF40021	0.0	0.29151	0.22346	DEG_MDM2_SWIB_1	LIG_PROFILIN_1	0.0
2mwy-IF4003343	1ddv-IF40083	0.0	0.2051	0.13914	DEG_MDM2_SWIB_1	LIG_EVH1_2	0.0
2mwy-IF4003343	1e91-IF400109	0.125135	0.38398	0.24542	DEG_MDM2_SWIB_1	LIG_Sin3_1	0.0
2mwy-IF4003343	1elr-IF40082	0.0	0.28494	0.20358	DEG_MDM2_SWIB_1	LIG_TPR	0.0
2mwy-IF4003343	1elw-IF40080	0.0	0.30595	0.24906	DEG_MDM2_SWIB_1	LIG_TPR	0.0
2mwy-IF4003343	1elw-IF40081	0.0	0.2975	0.26413	DEG_MDM2_SWIB_1	LIG_TPR	0.0
2mwy-IF4003343	1f1w-IF40090	0.0	0.19446	0.18162	DEG_MDM2_SWIB_1	LIG_SH2_GRB2like	0.0
2mwy-IF4003343	1f8a-IF40093	0.0	0.23347	0.20682	DEG_MDM2_SWIB_1	DOC_WW_Pin1_4	0.0
2mwy-IF4003343	1g1e-IF400110	0.180045	0.35797	0.25735	DEG_MDM2_SWIB_1	LIG_Sin3_1	0.0
2mwy-IF4003343	1g5j-IF400123	0.108815	0.30504	0.26968	DEG_MDM2_SWIB_1	LIG_BH_BH3_1	0.0
2mwy-IF4003343	1gxc-IF400215	0.09392500000000001	0.2353	0.18492	DEG_MDM2_SWIB_1	LIG_FHA_1	0.0
2mwy-IF4003343	1gxc-IF400216	0.0	0.21118	0.17302	DEG_MDM2_SWIB_1	LIG_FHA_1	0.0
2mwy-IF4003343	1gxc-IF400217	0.11909499999999999	0.21382	0.17704	DEG_MDM2_SWIB_1	LIG_FHA_1	0.0
2mwy-IF4003343	1gxc-IF400218	0.0	0.25471	0.18542	DEG_MDM2_SWIB_1	LIG_FHA_1	0.0
2mwy-IF4003343	1h3h-IF400290	0.0	0.30019	0.24272	DEG_MDM2_SWIB_1	LIG_SH3_PxxxRxxKP_6	0.0
2mwy-IF4003343	1h9o-IF400136	0.0	0.20317	0.12776	DEG_MDM2_SWIB_1	LIG_SH2_STAT5	0.0
2mwy-IF4003343	1i8g-IF400130	0.0	0.20665	0.18304	DEG_MDM2_SWIB_1	DOC_WW_Pin1_4	0.0
2mwy-IF4003343	1i8h-IF400129	0.0	0.22356	0.15299	DEG_MDM2_SWIB_1	DOC_WW_Pin1_4	0.0
2mwy-IF4003343	1ihj-IF400132	0.0	0.21134	0.17428	DEG_MDM2_SWIB_1	LIG_PDZ_Class_2	0.0
2mwy-IF4003343	1ihj-IF400133	0.0	0.30151	0.19875	DEG_MDM2_SWIB_1	LIG_PDZ_Class_2	0.0
2mwy-IF4003343	1io6-IF4006650	0.0	0.2928	0.20776	DEG_MDM2_SWIB_1	LIG_SH2_GRB2like	0.0
2mwy-IF4003343	1j4l-IF400166	0.0	0.22721	0.17531	DEG_MDM2_SWIB_1	LIG_FHA_1	0.0
2mwy-IF4003343	1ju5-IF400252	0.0	0.2075	0.14599	DEG_MDM2_SWIB_1	LIG_SH2_CRK	0.0
2mwy-IF4003343	1jyr-IF400159	0.0	0.18482	0.17361	DEG_MDM2_SWIB_1	LIG_SH2_GRB2like	0.0
2mwy-IF4003343	1k2n-IF400167	0.0	0.24312	0.19316	DEG_MDM2_SWIB_1	LIG_FHA_1	0.0
2mwy-IF4003343	1ky6-IF400220	0.0	0.25472	0.19405	DEG_MDM2_SWIB_1	LIG_AP2alpha_2	0.0
2mwy-IF4003343	1ky7-IF400223	0.0	0.27969	0.20391	DEG_MDM2_SWIB_1	LIG_AP2alpha_1	0.0
2mwy-IF4003343	1kyf-IF400224	0.136855	0.20436	0.13809	DEG_MDM2_SWIB_1	LIG_AP2alpha_2	0.0
2mwy-IF4003343	1kyu-IF400222	0.0	0.25461	0.16707	DEG_MDM2_SWIB_1	LIG_AP2alpha_2	0.0
2mwy-IF4003343	1lew-IF400231	0.0	0.32403	0.24202	DEG_MDM2_SWIB_1	DOC_MAPK_MEF2A_6	0.0
2mwy-IF4003343	1lez-IF400232	0.0	0.31819	0.22803	DEG_MDM2_SWIB_1	DOC_MAPK_gen_1	0.0
2mwy-IF4003343	1m4p-IF400251	0.0	0.29228	0.19404	DEG_MDM2_SWIB_1	LIG_PTAP_UEV_1	0.0
2mwy-IF4003343	1m4q-IF400250	0.0	0.29927	0.20765	DEG_MDM2_SWIB_1	LIG_PTAP_UEV_1	0.0
2mwy-IF4003343	1mfg-IF400256	0.0	0.31263	0.24613	DEG_MDM2_SWIB_1	LIG_PDZ_Class_2	0.0
2mwy-IF4003343	1mfl-IF400257	0.0	0.28369	0.24075	DEG_MDM2_SWIB_1	LIG_PDZ_Class_2	0.0
2mwy-IF4003343	1mw4-IF400371	0.0	0.23052	0.20611	DEG_MDM2_SWIB_1	LIG_SH2_GRB2like	0.0
2mwy-IF4003343	1n7f-IF400261	0.0	0.29676	0.2261	DEG_MDM2_SWIB_1	LIG_PDZ_Class_2	0.0
2mwy-IF4003343	1n7f-IF400262	0.0	0.31471	0.2388	DEG_MDM2_SWIB_1	LIG_PDZ_Class_2	0.0
2mwy-IF4003343	1o9u-IF400280	0.169015	0.34594	0.24895	DEG_MDM2_SWIB_1	DOC_GSK3_Axin_1	0.0
2mwy-IF4003343	1oby-IF400346	0.0	0.2739	0.20536	DEG_MDM2_SWIB_1	LIG_PDZ_Class_2	0.0
2mwy-IF4003343	1oby-IF400349	0.0	0.25796	0.21662	DEG_MDM2_SWIB_1	LIG_PDZ_Class_2	0.0
2mwy-IF4003343	1oeb-IF400321	0.125695	0.27782	0.20141	DEG_MDM2_SWIB_1	LIG_SH3_PxxxRxxKP_6	0.0
2mwy-IF4003343	1oeb-IF400322	0.0	0.32259	0.21325	DEG_MDM2_SWIB_1	LIG_SH3_PxxxRxxKP_6	0.0
2mwy-IF4003343	1om9-IF400359	0.0	0.33941	0.26067	DEG_MDM2_SWIB_1	LIG_AP_GAE_1	0.0
2mwy-IF4003343	1om9-IF400360	0.0	0.34365	0.26307	DEG_MDM2_SWIB_1	LIG_AP_GAE_1	0.0
2mwy-IF4003343	1oo4-IF400378	0.0	0.25594	0.20915	DEG_MDM2_SWIB_1	LIG_SH2_STAT5	0.0
2mwy-IF4003343	1p13-IF400343	0.0	0.20733	0.18173	DEG_MDM2_SWIB_1	LIG_SH2_GRB2like	0.0
2mwy-IF4003343	1p13-IF400344	0.0	0.26493	0.1905	DEG_MDM2_SWIB_1	LIG_SH2_GRB2like	0.0
2mwy-IF4003343	1p4u-IF400358	0.0	0.31894	0.2846	DEG_MDM2_SWIB_1	LIG_AP_GAE_1	0.0
2mwy-IF4003343	1pd7-IF400457	0.176155	0.38141	0.22573	DEG_MDM2_SWIB_1	LIG_Sin3_1	0.0
2mwy-IF4003343	1pic-IF4006323	0.0	0.25446	0.178	DEG_MDM2_SWIB_1	LIG_SH2_STAT5	0.0
2mwy-IF4003343	1pq1-IF400377	0.1554	0.30746	0.19447	DEG_MDM2_SWIB_1	LIG_BH_BH3_1	0.0
2mwy-IF4003343	1qg1-IF4008	0.0	0.25818	0.19248	DEG_MDM2_SWIB_1	LIG_SH2_GRB2like	0.0
2mwy-IF4003343	1r1p-IF400475	0.0	0.21378	0.15096	DEG_MDM2_SWIB_1	LIG_SH2_GRB2like	0.0
2mwy-IF4003343	1r1p-IF400476	0.0	0.23478	0.16888	DEG_MDM2_SWIB_1	LIG_SH2_GRB2like	0.0
2mwy-IF4003343	1r1p-IF400477	0.0	0.2004	0.16946	DEG_MDM2_SWIB_1	LIG_SH2_GRB2like	0.0
2mwy-IF4003343	1r1p-IF400478	0.0	0.23001	0.13719	DEG_MDM2_SWIB_1	LIG_SH2_GRB2like	0.0
2mwy-IF4003343	1r1q-IF400469	0.0	0.19266	0.17787	DEG_MDM2_SWIB_1	LIG_SH2_GRB2like	0.0
2mwy-IF4003343	1r1q-IF400470	0.0	0.1969	0.15851	DEG_MDM2_SWIB_1	LIG_SH2_GRB2like	0.0
2mwy-IF4003343	1r1s-IF400471	0.0	0.22215	0.18959	DEG_MDM2_SWIB_1	LIG_SH2_GRB2like	0.0
2mwy-IF4003343	1r1s-IF400472	0.0	0.18269	0.16244	DEG_MDM2_SWIB_1	LIG_SH2_GRB2like	0.0
2mwy-IF4003343	1r1s-IF400473	0.0	0.19966	0.1471	DEG_MDM2_SWIB_1	LIG_SH2_GRB2like	0.0
2mwy-IF4003343	1r1s-IF400474	0.0	0.18503	0.17664	DEG_MDM2_SWIB_1	LIG_SH2_GRB2like	0.0
2mwy-IF4003343	1s5q-IF400507	0.140265	0.37125	0.22235	DEG_MDM2_SWIB_1	LIG_Sin3_1	0.0
2mwy-IF4003343	1tce-IF4006302	0.0	0.22977	0.16492	DEG_MDM2_SWIB_1	LIG_TYR_ITAM	0.0
2mwy-IF4003343	1ty4-IF400516	0.14674500000000001	0.28655	0.20607	DEG_MDM2_SWIB_1	LIG_BH_BH3_1	0.0
2mwy-IF4003343	1tze-IF4006324	0.0	0.20284	0.16133	DEG_MDM2_SWIB_1	LIG_SH2_GRB2like	0.0
2mwy-IF4003343	1u38-IF400691	0.189565	0.19129	0.18624	DEG_MDM2_SWIB_1	LIG_PDZ_Class_2	0.0
2mwy-IF4003343	1uj0-IF400372	0.113865	0.23717	0.18086	DEG_MDM2_SWIB_1	LIG_SH3_PxxxRxxKP_6	0.0
2mwy-IF4003343	1v1t-IF400786	0.0	0.22133	0.21181	DEG_MDM2_SWIB_1	LIG_PDZ_Class_2	0.0
2mwy-IF4003343	1v1t-IF400787	0.0	0.22482	0.22327	DEG_MDM2_SWIB_1	LIG_PDZ_Class_2	0.0
2mwy-IF4003343	1w80-IF400587	0.0	0.29905	0.19408	DEG_MDM2_SWIB_1	LIG_AP2alpha_1	0.0
2mwy-IF4003343	1w9e-IF400782	0.0	0.28786	0.20284	DEG_MDM2_SWIB_1	LIG_PDZ_Class_2	0.0
2mwy-IF4003343	1w9e-IF400783	0.0	0.28434	0.19194	DEG_MDM2_SWIB_1	LIG_PDZ_Class_2	0.0
2mwy-IF4003343	1w9o-IF400784	0.0	0.28961	0.20632	DEG_MDM2_SWIB_1	LIG_PDZ_Class_2	0.0
2mwy-IF4003343	1w9o-IF400785	0.0	0.27514	0.19387	DEG_MDM2_SWIB_1	LIG_PDZ_Class_2	0.0
2mwy-IF4003343	1w9q-IF400788	0.0	0.2991	0.20926	DEG_MDM2_SWIB_1	LIG_PDZ_Class_2	0.0
2mwy-IF4003343	1ybo-IF400789	0.0	0.23519	0.20207	DEG_MDM2_SWIB_1	LIG_PDZ_Class_2	0.0
2mwy-IF4003343	1ybo-IF400790	0.0	0.25728	0.17975	DEG_MDM2_SWIB_1	LIG_PDZ_Class_2	0.0
2mwy-IF4003343	1ycq-IF4006332	0.588155	0.50034	0.45767	DEG_MDM2_SWIB_1	DEG_MDM2_SWIB_1	1.0
2mwy-IF4003343	1ycr-IF4006331	0.63541	0.52565	0.43952	DEG_MDM2_SWIB_1	DEG_MDM2_SWIB_1	1.0
2mwy-IF4003343	1yvl-IF400657	0.0	0.17987	0.18552	DEG_MDM2_SWIB_1	LIG_SH2_CRK	0.0
2mwy-IF4003343	1yvl-IF400658	0.0	0.1765	0.17628	DEG_MDM2_SWIB_1	LIG_SH2_CRK	0.0
2mwy-IF4003343	1ywi-IF400660	0.0	0.18553	0.17845	DEG_MDM2_SWIB_1	LIG_WW_2	0.0
2mwy-IF4003343	1zfp-IF4006378	0.0	0.21465	0.1539	DEG_MDM2_SWIB_1	LIG_SH2_GRB2like	0.0
2mwy-IF4003343	1zub-IF400696	0.12318000000000001	0.29091	0.20669	DEG_MDM2_SWIB_1	LIG_PDZ_Class_2	0.0
2mwy-IF4003343	2a0t-IF400708	0.0	0.25328	0.16585	DEG_MDM2_SWIB_1	LIG_FHA_1	0.0
2mwy-IF4003343	2axi-IF400774	0.0	0.42518	0.28699	DEG_MDM2_SWIB_1	DEG_MDM2_SWIB_1	1.0
2mwy-IF4003343	2b9j-IF400745	0.0	0.28615	0.25312	DEG_MDM2_SWIB_1	DOC_MAPK_DCC_7	0.0
2mwy-IF4003343	2bz8-IF400706	0.0	0.28052	0.202	DEG_MDM2_SWIB_1	LIG_SH3_CIN85_PxpxPR_1	0.0
2mwy-IF4003343	2bz8-IF400707	0.0	0.25336	0.18881	DEG_MDM2_SWIB_1	LIG_SH3_CIN85_PxpxPR_1	0.0
2mwy-IF4003343	2bzw-IF4001105	0.16351	0.3139	0.25175	DEG_MDM2_SWIB_1	LIG_BH_BH3_1	0.0
2mwy-IF4003343	2c2l-IF400737	0.145165	0.25676	0.19035	DEG_MDM2_SWIB_1	LIG_TPR	0.0
2mwy-IF4003343	2c2l-IF400738	0.26361	0.27216	0.2101	DEG_MDM2_SWIB_1	LIG_TPR	0.0
2mwy-IF4003343	2c2l-IF400739	0.14513500000000001	0.25489	0.18964	DEG_MDM2_SWIB_1	LIG_TPR	0.0
2mwy-IF4003343	2c2l-IF400740	0.26654999999999995	0.26869	0.21286	DEG_MDM2_SWIB_1	LIG_TPR	0.0
2mwy-IF4003343	2dyf-IF4006528	0.0	0.18027	0.16076	DEG_MDM2_SWIB_1	LIG_WW_2	0.0
2mwy-IF4003343	2dyh-IF4001013	0.0	0.24368	0.22359	DEG_MDM2_SWIB_1	DEG_Kelch_Keap1_2	0.0
2mwy-IF4003343	2ejy-IF400985	0.0	0.24594	0.1895	DEG_MDM2_SWIB_1	LIG_PDZ_Class_2	0.0
2mwy-IF4003343	2fys-IF400791	0.0	0.28253	0.19789	DEG_MDM2_SWIB_1	DOC_MAPK_gen_1	0.0
2mwy-IF4003343	2fys-IF400792	0.0	0.29615	0.2029	DEG_MDM2_SWIB_1	DOC_MAPK_gen_1	0.0
2mwy-IF4003343	2g30-IF400775	0.0	0.36182	0.21872	DEG_MDM2_SWIB_1	TRG_AP2beta_CARGO_1	0.0
2mwy-IF4003343	2ho2-IF4001007	0.0	0.19339	0.1784	DEG_MDM2_SWIB_1	LIG_WW_2	0.0
2mwy-IF4003343	2ihs-IF400924	0.0	0.31429	0.24367	DEG_MDM2_SWIB_1	LIG_SPRY_1	0.0
2mwy-IF4003343	2ihs-IF400925	0.0	0.26531	0.23941	DEG_MDM2_SWIB_1	LIG_SPRY_1	0.0
2mwy-IF4003343	2iui-IF4006316	0.0	0.29161	0.21931	DEG_MDM2_SWIB_1	LIG_SH2_STAT5	0.0
2mwy-IF4003343	2iui-IF4006317	0.13661	0.27859	0.21095	DEG_MDM2_SWIB_1	LIG_SH2_STAT5	0.0
2mwy-IF4003343	2iv8-IF400862	0.0	0.37042	0.24067	DEG_MDM2_SWIB_1	TRG_AP2beta_CARGO_1	0.0
2mwy-IF4003343	2iv9-IF400863	0.11760000000000001	0.20543	0.16984	DEG_MDM2_SWIB_1	LIG_AP2alpha_1	0.0
2mwy-IF4003343	2j6f-IF400886	0.0	0.24755	0.18456	DEG_MDM2_SWIB_1	LIG_SH3_CIN85_PxpxPR_1	0.0
2mwy-IF4003343	2j6o-IF400887	0.0	0.2937	0.19956	DEG_MDM2_SWIB_1	LIG_SH3_CIN85_PxpxPR_1	0.0
2mwy-IF4003343	2j7i-IF400888	0.0	0.28985	0.22419	DEG_MDM2_SWIB_1	LIG_SH3_CIN85_PxpxPR_1	0.0
2mwy-IF4003343	2j7i-IF400889	0.0	0.24458	0.21199	DEG_MDM2_SWIB_1	LIG_SH3_CIN85_PxpxPR_1	0.0
2mwy-IF4003343	2jk9-IF4001569	0.0	0.25931	0.18479	DEG_MDM2_SWIB_1	LIG_SPRY_1	0.0
2mwy-IF4003343	2jm6-IF400962	0.14601	0.32726	0.23307	DEG_MDM2_SWIB_1	LIG_BH_BH3_1	0.0
2mwy-IF4003343	2jup-IF4001027	0.0	0.25786	0.1608	DEG_MDM2_SWIB_1	LIG_WW_2	0.0
2mwy-IF4003343	2k7w-IF4001246	0.193665	0.30401	0.23868	DEG_MDM2_SWIB_1	LIG_BH_BH3_1	0.0
2mwy-IF4003343	2koh-IF4001473	0.0	0.31264	0.22256	DEG_MDM2_SWIB_1	LIG_PDZ_Class_2	0.0
2mwy-IF4003343	2l4k-IF4002166	0.0	0.28166	0.20533	DEG_MDM2_SWIB_1	LIG_SH2_GRB2like	0.0
2mwy-IF4003343	2l6j-IF4002004	0.0	0.25077	0.19066	DEG_MDM2_SWIB_1	LIG_TPR	0.0
2mwy-IF4003343	2lb3-IF4001846	0.0	0.24607	0.20824	DEG_MDM2_SWIB_1	DOC_WW_Pin1_4	0.0
2mwy-IF4003343	2lp8-IF4002132	0.18695499999999998	0.31368	0.23941	DEG_MDM2_SWIB_1	LIG_BH_BH3_1	0.0
2mwy-IF4003343	2lsi-IF4006444	0.0	0.30727	0.17725	DEG_MDM2_SWIB_1	LIG_REV1ctd_RIR_1	0.0
2mwy-IF4003343	2lsj-IF4002165	0.0	0.25428	0.15829	DEG_MDM2_SWIB_1	LIG_REV1ctd_RIR_1	0.0
2mwy-IF4003343	2lsk-IF4002164	0.0	0.26959	0.20138	DEG_MDM2_SWIB_1	LIG_REV1ctd_RIR_1	0.0
2mwy-IF4003343	2lsv-IF4002524	0.2691	0.24453	0.20361	DEG_MDM2_SWIB_1	LIG_TPR	0.0
2mwy-IF4003343	2mps-IF4002912	0.483575	0.45212	0.39629	DEG_MDM2_SWIB_1	DEG_MDM2_SWIB_1	1.0
2mwy-IF4003343	2msr-IF4002765	0.0	0.23853	0.17219	DEG_MDM2_SWIB_1	LIG_LEDGF_IBM_1	0.0
2mwy-IF4003343	2mwy-IF4003343	1.0	1.0	1.0	DEG_MDM2_SWIB_1	DEG_MDM2_SWIB_1	1.0
2mwy-IF4003343	2n1g-IF4003385	0.18125	0.29393	0.23012	DEG_MDM2_SWIB_1	LIG_REV1ctd_RIR_1	0.0
2mwy-IF4003343	2n1o-IF4003195	0.055540000000000006	0.17994	0.14496	DEG_MDM2_SWIB_1	DOC_WW_Pin1_4	0.0
2mwy-IF4003343	2n3a-IF4003097	0.0	0.25531	0.22546	DEG_MDM2_SWIB_1	LIG_LEDGF_IBM_1	0.0
2mwy-IF4003343	2nl9-IF400960	0.17978	0.32425	0.23112	DEG_MDM2_SWIB_1	LIG_BH_BH3_1	0.0
2mwy-IF4003343	2nla-IF400961	0.16832	0.31843	0.23333	DEG_MDM2_SWIB_1	LIG_BH_BH3_1	0.0
2mwy-IF4003343	2oei-IF4001006	0.0	0.28937	0.20447	DEG_MDM2_SWIB_1	LIG_WW_2	0.0
2mwy-IF4003343	2okr-IF400933	0.0	0.30295	0.21377	DEG_MDM2_SWIB_1	DOC_MAPK_RevD_3	0.0
2mwy-IF4003343	2oq1-IF4006303	0.0	0.25651	0.197	DEG_MDM2_SWIB_1	LIG_TYR_ITAM	0.0
2mwy-IF4003343	2p1l-IF400951	0.17674499999999999	0.36607	0.26569	DEG_MDM2_SWIB_1	LIG_BH_BH3_1	0.0
2mwy-IF4003343	2p1l-IF400952	0.18906499999999998	0.33968	0.2678	DEG_MDM2_SWIB_1	LIG_BH_BH3_1	0.0
2mwy-IF4003343	2p1l-IF400953	0.174515	0.28993	0.24211	DEG_MDM2_SWIB_1	LIG_BH_BH3_1	0.0
2mwy-IF4003343	2p1l-IF400954	0.205745	0.28876	0.26537	DEG_MDM2_SWIB_1	LIG_BH_BH3_1	0.0
2mwy-IF4003343	2pav-IF4001025	0.0	0.30309	0.2414	DEG_MDM2_SWIB_1	LIG_PROFILIN_1	0.0
2mwy-IF4003343	2pbd-IF4001024	0.0	0.31053	0.26405	DEG_MDM2_SWIB_1	LIG_PROFILIN_1	0.0
2mwy-IF4003343	2pku-IF4001026	0.0	0.29987	0.23275	DEG_MDM2_SWIB_1	LIG_PDZ_Class_2	0.0
2mwy-IF4003343	2pon-IF4001004	0.15983	0.2988	0.18282	DEG_MDM2_SWIB_1	LIG_BH_BH3_1	0.0
2mwy-IF4003343	2pqk-IF4001485	0.16094999999999998	0.33251	0.23059	DEG_MDM2_SWIB_1	LIG_BH_BH3_1	0.0
2mwy-IF4003343	2rly-IF4001029	0.0	0.21079	0.15731	DEG_MDM2_SWIB_1	LIG_WW_2	0.0
2mwy-IF4003343	2rm0-IF4001028	0.0	0.23231	0.17709	DEG_MDM2_SWIB_1	LIG_WW_2	0.0
2mwy-IF4003343	2roc-IF4001179	0.1507	0.28015	0.25935	DEG_MDM2_SWIB_1	LIG_BH_BH3_1	0.0
2mwy-IF4003343	2rod-IF4001178	0.16116	0.28843	0.26021	DEG_MDM2_SWIB_1	LIG_BH_BH3_1	0.0
2mwy-IF4003343	2rol-IF4001198	0.0	0.29971	0.21216	DEG_MDM2_SWIB_1	LIG_SH3_PxxDY_5	0.0
2mwy-IF4003343	2v3s-IF4001011	0.09618499999999999	0.24386	0.16986	DEG_MDM2_SWIB_1	DOC_SPAK_OSR1_1	0.0
2mwy-IF4003343	2v3s-IF4001012	0.0	0.25073	0.18589	DEG_MDM2_SWIB_1	DOC_SPAK_OSR1_1	0.0
2mwy-IF4003343	2v6q-IF4001709	0.187195	0.30233	0.2065	DEG_MDM2_SWIB_1	LIG_BH_BH3_1	0.0
2mwy-IF4003343	2v8c-IF4001054	0.0	0.3017	0.21489	DEG_MDM2_SWIB_1	LIG_PROFILIN_1	0.0
2mwy-IF4003343	2v8f-IF4001052	0.0	0.30943	0.24771	DEG_MDM2_SWIB_1	LIG_PROFILIN_1	0.0
2mwy-IF4003343	2v8f-IF4001053	0.0	0.33904	0.28522	DEG_MDM2_SWIB_1	LIG_PROFILIN_1	0.0
2mwy-IF4003343	2vdo-IF4001217	0.0	0.19265	0.14621	DEG_MDM2_SWIB_1	LIG_Integrin_KxxGD_FGGC_5	0.0
2mwy-IF4003343	2vdp-IF4001216	0.0	0.21571	0.1557	DEG_MDM2_SWIB_1	LIG_Integrin_KxxGD_FGGC_5	0.0
2mwy-IF4003343	2vj0-IF4001050	0.0	0.20503	0.19393	DEG_MDM2_SWIB_1	LIG_AP2alpha_1	0.0
2mwy-IF4003343	2vm6-IF4001223	0.165765	0.26365	0.20427	DEG_MDM2_SWIB_1	LIG_BH_BH3_1	0.0
2mwy-IF4003343	2vog-IF4001154	0.17361	0.29564	0.20978	DEG_MDM2_SWIB_1	LIG_BH_BH3_1	0.0
2mwy-IF4003343	2voh-IF4001152	0.174395	0.30876	0.24419	DEG_MDM2_SWIB_1	LIG_BH_BH3_1	0.0
2mwy-IF4003343	2voi-IF4001153	0.19311499999999998	0.29835	0.2058	DEG_MDM2_SWIB_1	LIG_BH_BH3_1	0.0
2mwy-IF4003343	2vwf-IF4001359	0.0	0.33688	0.23527	DEG_MDM2_SWIB_1	LIG_SH3_PxxxRxxKP_6	0.0
2mwy-IF4003343	2wh6-IF4001710	0.18335	0.35638	0.22342	DEG_MDM2_SWIB_1	LIG_BH_BH3_1	0.0
2mwy-IF4003343	2x04-IF4001493	0.0	0.37483	0.2926	DEG_MDM2_SWIB_1	LIG_PAM2_2	0.0
2mwy-IF4003343	2x04-IF4001494	0.28504	0.37922	0.2911	DEG_MDM2_SWIB_1	LIG_PAM2_2	0.0
2mwy-IF4003343	2xa0-IF4001668	0.154755	0.29835	0.20273	DEG_MDM2_SWIB_1	LIG_BH_BH3_1	0.0
2mwy-IF4003343	2xa0-IF4001669	0.149285	0.2913	0.20051	DEG_MDM2_SWIB_1	LIG_BH_BH3_1	0.0
2mwy-IF4003343	2xpx-IF4001711	0.19325	0.29573	0.23301	DEG_MDM2_SWIB_1	LIG_BH_BH3_1	0.0
2mwy-IF4003343	2xrw-IF4002250	0.0	0.33706	0.26274	DEG_MDM2_SWIB_1	DOC_MAPK_NFAT4_5	0.0
2mwy-IF4003343	2xs0-IF4002253	0.0	0.31342	0.23913	DEG_MDM2_SWIB_1	DOC_MAPK_NFAT4_5	0.0
2mwy-IF4003343	2y48-IF4001737	0.0	0.33192	0.2074	DEG_MDM2_SWIB_1	LIG_LSD1_SNAG_1	0.0
2mwy-IF4003343	2y8o-IF4002249	0.0	0.34301	0.21898	DEG_MDM2_SWIB_1	DOC_MAPK_MEF2A_6	0.0
2mwy-IF4003343	2y9q-IF4002252	0.0	0.27769	0.24863	DEG_MDM2_SWIB_1	DOC_MAPK_RevD_3	0.0
2mwy-IF4003343	2yj1-IF4001862	0.12309	0.27623	0.25398	DEG_MDM2_SWIB_1	LIG_BH_BH3_1	0.0
2mwy-IF4003343	2yj1-IF4001863	0.165035	0.29272	0.21958	DEG_MDM2_SWIB_1	LIG_BH_BH3_1	0.0
2mwy-IF4003343	2yq6-IF4002272	0.151235	0.32225	0.2684	DEG_MDM2_SWIB_1	LIG_BH_BH3_1	0.0
2mwy-IF4003343	2yq7-IF4002271	0.142585	0.33271	0.2877	DEG_MDM2_SWIB_1	LIG_BH_BH3_1	0.0
2mwy-IF4003343	2z5s-IF4001035	0.38622500000000004	0.51958	0.44325	DEG_MDM2_SWIB_1	DEG_MDM2_SWIB_1	1.0
2mwy-IF4003343	2z5s-IF4001036	0.381465	0.52399	0.45738	DEG_MDM2_SWIB_1	DEG_MDM2_SWIB_1	1.0
2mwy-IF4003343	2z5s-IF4001037	0.52473	0.5434	0.46399	DEG_MDM2_SWIB_1	DEG_MDM2_SWIB_1	1.0
2mwy-IF4003343	2z5t-IF4001038	0.360575	0.51924	0.48176	DEG_MDM2_SWIB_1	DEG_MDM2_SWIB_1	1.0
2mwy-IF4003343	2z5t-IF4001039	0.572835	0.54304	0.48789	DEG_MDM2_SWIB_1	DEG_MDM2_SWIB_1	1.0
2mwy-IF4003343	2z5t-IF4001040	0.36165	0.52499	0.48923	DEG_MDM2_SWIB_1	DEG_MDM2_SWIB_1	1.0
2mwy-IF4003343	3bl2-IF4001106	0.208015	0.30842	0.22697	DEG_MDM2_SWIB_1	LIG_BH_BH3_1	0.0
2mwy-IF4003343	3bl2-IF4001107	0.18714999999999998	0.33912	0.27768	DEG_MDM2_SWIB_1	LIG_BH_BH3_1	0.0
2mwy-IF4003343	3chw-IF4001212	0.0	0.29096	0.24515	DEG_MDM2_SWIB_1	LIG_PROFILIN_1	0.0
2mwy-IF4003343	3cv0-IF4001182	0.0	0.27337	0.23653	DEG_MDM2_SWIB_1	TRG_PTS1	0.0
2mwy-IF4003343	3cvl-IF4001183	0.0	0.27336	0.23023	DEG_MDM2_SWIB_1	TRG_PTS1	0.0
2mwy-IF4003343	3cvn-IF4001181	0.0	0.27531	0.22361	DEG_MDM2_SWIB_1	TRG_PTS1	0.0
2mwy-IF4003343	3cvp-IF4001180	0.0	0.27979	0.23982	DEG_MDM2_SWIB_1	TRG_PTS1	0.0
2mwy-IF4003343	3cyy-IF4001191	0.0	0.16387	0.16897	DEG_MDM2_SWIB_1	LIG_PDZ_Class_2	0.0
2mwy-IF4003343	3cyy-IF4001192	0.0	0.25711	0.19351	DEG_MDM2_SWIB_1	LIG_PDZ_Class_2	0.0
2mwy-IF4003343	3cyy-IF4001193	0.0	0.25121	0.20514	DEG_MDM2_SWIB_1	LIG_PDZ_Class_2	0.0
2mwy-IF4003343	3cyy-IF4001194	0.0	0.19799	0.14998	DEG_MDM2_SWIB_1	LIG_PDZ_Class_2	0.0
2mwy-IF4003343	3d7v-IF4001104	0.15204499999999999	0.32933	0.19985	DEG_MDM2_SWIB_1	LIG_BH_BH3_1	0.0
2mwy-IF4003343	3dab-IF4001206	0.421515	0.58247	0.52835	DEG_MDM2_SWIB_1	DEG_MDM2_SWIB_1	1.0
2mwy-IF4003343	3dab-IF4001207	0.401515	0.56524	0.51004	DEG_MDM2_SWIB_1	DEG_MDM2_SWIB_1	1.0
2mwy-IF4003343	3dab-IF4001208	0.503935	0.52049	0.4674	DEG_MDM2_SWIB_1	DEG_MDM2_SWIB_1	1.0
2mwy-IF4003343	3dab-IF4001209	0.60381	0.59953	0.49225	DEG_MDM2_SWIB_1	DEG_MDM2_SWIB_1	1.0
2mwy-IF4003343	3dac-IF4001210	0.408575	0.56651	0.51657	DEG_MDM2_SWIB_1	DEG_MDM2_SWIB_1	1.0
2mwy-IF4003343	3dac-IF4001211	0.53579	0.59678	0.56206	DEG_MDM2_SWIB_1	DEG_MDM2_SWIB_1	1.0
2mwy-IF4003343	3dvu-IF4001222	0.0	0.31545	0.1903	DEG_MDM2_SWIB_1	LIG_BH_BH3_1	0.0
2mwy-IF4003343	3emw-IF4001568	0.0	0.30794	0.18489	DEG_MDM2_SWIB_1	LIG_SPRY_1	0.0
2mwy-IF4003343	3eqs-IF4001312	0.586565	0.53619	0.46235	DEG_MDM2_SWIB_1	DEG_MDM2_SWIB_1	1.0
2mwy-IF4003343	3eqy-IF4001310	0.548845	0.52094	0.45798	DEG_MDM2_SWIB_1	DEG_MDM2_SWIB_1	1.0
2mwy-IF4003343	3eqy-IF4001311	0.54804	0.52244	0.45932	DEG_MDM2_SWIB_1	DEG_MDM2_SWIB_1	1.0
2mwy-IF4003343	3esk-IF4001369	0.0	0.27406	0.18778	DEG_MDM2_SWIB_1	LIG_TPR	0.0
2mwy-IF4003343	3f2o-IF4001566	0.0	0.28276	0.24263	DEG_MDM2_SWIB_1	LIG_SPRY_1	0.0
2mwy-IF4003343	3f2o-IF4001567	0.0	0.26605	0.22953	DEG_MDM2_SWIB_1	LIG_SPRY_1	0.0
2mwy-IF4003343	3fdl-IF4001309	0.161865	0.3245	0.23817	DEG_MDM2_SWIB_1	LIG_BH_BH3_1	0.0
2mwy-IF4003343	3fe7-IF4001280	0.415525	0.50974	0.38917	DEG_MDM2_SWIB_1	DEG_MDM2_SWIB_1	1.0
2mwy-IF4003343	3fp2-IF4001365	0.0	0.20295	0.16864	DEG_MDM2_SWIB_1	LIG_TPR	0.0
2mwy-IF4003343	3fp4-IF4001366	0.10504	0.23467	0.1853	DEG_MDM2_SWIB_1	LIG_TPR	0.0
2mwy-IF4003343	3fwv-IF4001317	0.0	0.27537	0.16593	DEG_MDM2_SWIB_1	LIG_TPR	0.0
2mwy-IF4003343	3fwv-IF4001318	0.13819	0.28885	0.21686	DEG_MDM2_SWIB_1	LIG_TPR	0.0
2mwy-IF4003343	3g03-IF4001315	0.54553	0.49019	0.43251	DEG_MDM2_SWIB_1	DEG_MDM2_SWIB_1	1.0
2mwy-IF4003343	3g03-IF4001316	0.58444	0.55085	0.47419	DEG_MDM2_SWIB_1	DEG_MDM2_SWIB_1	1.0
2mwy-IF4003343	3gjo-IF4001375	0.0	0.26979	0.19502	DEG_MDM2_SWIB_1	LIG_SxIP_EBH_1	0.0
2mwy-IF4003343	3gjo-IF4001378	0.0	0.26468	0.20171	DEG_MDM2_SWIB_1	LIG_SxIP_EBH_1	0.0
2mwy-IF4003343	3gjo-IF4001379	0.0	0.26915	0.20357	DEG_MDM2_SWIB_1	LIG_SxIP_EBH_1	0.0
2mwy-IF4003343	3gjo-IF4001382	0.0	0.27548	0.18943	DEG_MDM2_SWIB_1	LIG_SxIP_EBH_1	0.0
2mwy-IF4003343	3i1h-IF4006620	0.200415	0.28991	0.23253	DEG_MDM2_SWIB_1	LIG_BH_BH3_1	0.0
2mwy-IF4003343	3io8-IF4001394	0.16388999999999998	0.30808	0.27282	DEG_MDM2_SWIB_1	LIG_BH_BH3_1	0.0
2mwy-IF4003343	3io8-IF4001395	0.15683999999999998	0.30449	0.23913	DEG_MDM2_SWIB_1	LIG_BH_BH3_1	0.0
2mwy-IF4003343	3io9-IF4001393	0.0	0.31969	0.20812	DEG_MDM2_SWIB_1	LIG_BH_BH3_1	0.0
2mwy-IF4003343	3iux-IF4001425	0.498715	0.49441	0.38274	DEG_MDM2_SWIB_1	DEG_MDM2_SWIB_1	1.0
2mwy-IF4003343	3iux-IF4001426	0.48552	0.52419	0.40077	DEG_MDM2_SWIB_1	DEG_MDM2_SWIB_1	1.0
2mwy-IF4003343	3jzo-IF4001438	0.48873	0.50623	0.44764	DEG_MDM2_SWIB_1	DEG_MDM2_SWIB_1	1.0
2mwy-IF4003343	3jzp-IF4001439	0.5025850000000001	0.52624	0.44738	DEG_MDM2_SWIB_1	DEG_MDM2_SWIB_1	1.0
2mwy-IF4003343	3jzq-IF4001441	0.50726	0.57419	0.49937	DEG_MDM2_SWIB_1	DEG_MDM2_SWIB_1	1.0
2mwy-IF4003343	3jzq-IF4001442	0.5215799999999999	0.59835	0.55663	DEG_MDM2_SWIB_1	DEG_MDM2_SWIB_1	1.0
2mwy-IF4003343	3jzr-IF4001443	0.533795	0.51865	0.40688	DEG_MDM2_SWIB_1	DEG_MDM2_SWIB_1	1.0
2mwy-IF4003343	3jzs-IF4001440	0.507595	0.51609	0.43233	DEG_MDM2_SWIB_1	DEG_MDM2_SWIB_1	1.0
2mwy-IF4003343	3kj0-IF4001486	0.0	0.2931	0.2207	DEG_MDM2_SWIB_1	LIG_BH_BH3_1	0.0
2mwy-IF4003343	3kj1-IF4001483	0.17038999999999999	0.32813	0.21183	DEG_MDM2_SWIB_1	LIG_BH_BH3_1	0.0
2mwy-IF4003343	3kj2-IF4001484	0.0	0.32739	0.22368	DEG_MDM2_SWIB_1	LIG_BH_BH3_1	0.0
2mwy-IF4003343	3ktp-IF4001514	0.0	0.31926	0.24138	DEG_MDM2_SWIB_1	LIG_PAM2_2	0.0
2mwy-IF4003343	3kz0-IF4001537	0.156695	0.28812	0.24715	DEG_MDM2_SWIB_1	LIG_BH_BH3_1	0.0
2mwy-IF4003343	3kze-IF4001535	0.0	0.35915	0.27404	DEG_MDM2_SWIB_1	LIG_PDZ_Class_2	0.0
2mwy-IF4003343	3kze-IF4001536	0.0	0.29094	0.24818	DEG_MDM2_SWIB_1	LIG_PDZ_Class_2	0.0
2mwy-IF4003343	3lca-IF4001612	0.18937	0.2324	0.14278	DEG_MDM2_SWIB_1	LIG_TPR	0.0
2mwy-IF4003343	3lnz-IF4001522	0.47979499999999997	0.50309	0.40416	DEG_MDM2_SWIB_1	DEG_MDM2_SWIB_1	1.0
2mwy-IF4003343	3lnz-IF4001523	0.5181450000000001	0.52262	0.44782	DEG_MDM2_SWIB_1	DEG_MDM2_SWIB_1	1.0
2mwy-IF4003343	3lnz-IF4001524	0.568025	0.54593	0.44184	DEG_MDM2_SWIB_1	DEG_MDM2_SWIB_1	1.0
2mwy-IF4003343	3lnz-IF4001525	0.0	0.25478	0.14511	DEG_MDM2_SWIB_1	DEG_MDM2_SWIB_1	1.0
2mwy-IF4003343	3lnz-IF4001526	0.22095	0.20909	0.20782	DEG_MDM2_SWIB_1	DEG_MDM2_SWIB_1	1.0
2mwy-IF4003343	3lnz-IF4001527	0.581685	0.52861	0.46155	DEG_MDM2_SWIB_1	DEG_MDM2_SWIB_1	1.0
2mwy-IF4003343	3lnz-IF4001528	0.533385	0.54548	0.46939	DEG_MDM2_SWIB_1	DEG_MDM2_SWIB_1	1.0
2mwy-IF4003343	3lnz-IF4001529	0.6089150000000001	0.53356	0.4687	DEG_MDM2_SWIB_1	DEG_MDM2_SWIB_1	1.0
2mwy-IF4003343	3lnz-IF4001530	0.55428	0.48066	0.39744	DEG_MDM2_SWIB_1	DEG_MDM2_SWIB_1	1.0
2mwy-IF4003343	3lnz-IF4001531	0.504425	0.52089	0.45125	DEG_MDM2_SWIB_1	DEG_MDM2_SWIB_1	1.0
2mwy-IF4003343	3mk8-IF4001570	0.0	0.29783	0.22617	DEG_MDM2_SWIB_1	LIG_BH_BH3_1	0.0
2mwy-IF4003343	3mqp-IF4006556	0.20542	0.29169	0.2187	DEG_MDM2_SWIB_1	LIG_BH_BH3_1	0.0
2mwy-IF4003343	3mxc-IF4001932	0.0	0.2236	0.19029	DEG_MDM2_SWIB_1	LIG_SH2_GRB2like	0.0
2mwy-IF4003343	3o71-IF4001670	0.0	0.2606	0.19574	DEG_MDM2_SWIB_1	DOC_MAPK_DCC_7	0.0
2mwy-IF4003343	3obq-IF4001671	0.0	0.29737	0.18499	DEG_MDM2_SWIB_1	LIG_PTAP_UEV_1	0.0
2mwy-IF4003343	3obu-IF4001673	0.0	0.24001	0.17519	DEG_MDM2_SWIB_1	LIG_PTAP_UEV_1	0.0
2mwy-IF4003343	3obx-IF4001672	0.0	0.30067	0.21255	DEG_MDM2_SWIB_1	LIG_PTAP_UEV_1	0.0
2mwy-IF4003343	3p9g-IF4001835	0.0	0.27957	0.17688	DEG_MDM2_SWIB_1	LIG_PTAP_UEV_1	0.0
2mwy-IF4003343	3p9h-IF4001836	0.0	0.2811	0.17783	DEG_MDM2_SWIB_1	LIG_PTAP_UEV_1	0.0
2mwy-IF4003343	3pk1-IF4001707	0.174315	0.29704	0.23707	DEG_MDM2_SWIB_1	LIG_BH_BH3_1	0.0
2mwy-IF4003343	3pk1-IF4001708	0.185725	0.28701	0.2377	DEG_MDM2_SWIB_1	LIG_BH_BH3_1	0.0
2mwy-IF4003343	3pl7-IF4001706	0.168405	0.31783	0.25396	DEG_MDM2_SWIB_1	LIG_BH_BH3_1	0.0
2mwy-IF4003343	3pqz-IF4001875	0.0	0.27458	0.21826	DEG_MDM2_SWIB_1	LIG_SH2_GRB2like	0.0
2mwy-IF4003343	3pqz-IF4001877	0.0	0.27686	0.21641	DEG_MDM2_SWIB_1	LIG_SH2_GRB2like	0.0
2mwy-IF4003343	3q47-IF4001777	0.0	0.25808	0.21271	DEG_MDM2_SWIB_1	LIG_TPR	0.0
2mwy-IF4003343	3q49-IF4001776	0.0	0.25698	0.20553	DEG_MDM2_SWIB_1	LIG_TPR	0.0
2mwy-IF4003343	3q4a-IF4001775	0.19788	0.2077	0.18597	DEG_MDM2_SWIB_1	LIG_TPR	0.0
2mwy-IF4003343	3qbr-IF4001773	0.0	0.28932	0.28694	DEG_MDM2_SWIB_1	LIG_BH_BH3_1	0.0
2mwy-IF4003343	3qbr-IF4001774	0.0	0.30441	0.22154	DEG_MDM2_SWIB_1	LIG_BH_BH3_1	0.0
2mwy-IF4003343	3rdv-IF4001837	0.0	0.28207	0.2459	DEG_MDM2_SWIB_1	LIG_CAP-Gly_2	0.0
2mwy-IF4003343	3rdv-IF4001838	0.0	0.28645	0.25143	DEG_MDM2_SWIB_1	LIG_CAP-Gly_2	0.0
2mwy-IF4003343	3rdv-IF4001839	0.0	0.25398	0.20306	DEG_MDM2_SWIB_1	LIG_CAP-Gly_2	0.0
2mwy-IF4003343	3rdv-IF4001840	0.0	0.24357	0.19819	DEG_MDM2_SWIB_1	LIG_CAP-Gly_2	0.0
2mwy-IF4003343	3tdi-IF4001915	0.0	0.29405	0.26117	DEG_MDM2_SWIB_1	LIG_DCNL_PONY_1	0.0
2mwy-IF4003343	3tdu-IF4001913	0.160335	0.28128	0.18761	DEG_MDM2_SWIB_1	LIG_DCNL_PONY_1	0.0
2mwy-IF4003343	3tdu-IF4001914	0.13291	0.27062	0.19516	DEG_MDM2_SWIB_1	LIG_DCNL_PONY_1	0.0
2mwy-IF4003343	3tei-IF4002251	0.11957999999999999	0.3095	0.24867	DEG_MDM2_SWIB_1	DOC_MAPK_RevD_3	0.0
2mwy-IF4003343	3tiw-IF4001911	0.0	0.3144	0.21999	DEG_MDM2_SWIB_1	LIG_VCP_VIM_2	0.0
2mwy-IF4003343	3tiw-IF4001912	0.0	0.31098	0.21203	DEG_MDM2_SWIB_1	LIG_VCP_VIM_2	0.0
2mwy-IF4003343	3tsz-IF4001933	0.0	0.36299	0.26825	DEG_MDM2_SWIB_1	LIG_PDZ_Class_2	0.0
2mwy-IF4003343	3tvt-IF4006640	0.0	0.30353	0.25767	DEG_MDM2_SWIB_1	LIG_DLG_GKlike_1	0.0
2mwy-IF4003343	3u23-IF4003123	0.0	0.31701	0.18892	DEG_MDM2_SWIB_1	LIG_SH3_CIN85_PxpxPR_1	0.0
2mwy-IF4003343	3uat-IF4001957	0.0	0.32292	0.26256	DEG_MDM2_SWIB_1	LIG_DLG_GKlike_1	0.0
2mwy-IF4003343	3unn-IF4002034	0.0854	0.22706	0.17528	DEG_MDM2_SWIB_1	LIG_FHA_1	0.0
2mwy-IF4003343	3uot-IF4002036	0.0	0.1999	0.17576	DEG_MDM2_SWIB_1	LIG_FHA_1	0.0
2mwy-IF4003343	3upv-IF4002032	0.0	0.25441	0.19928	DEG_MDM2_SWIB_1	LIG_TPR	0.0
2mwy-IF4003343	3uq3-IF4002030	0.11946000000000001	0.25978	0.23201	DEG_MDM2_SWIB_1	LIG_TPR	0.0
2mwy-IF4003343	3v3b-IF4001962	0.300125	0.47333	0.42711	DEG_MDM2_SWIB_1	DEG_MDM2_SWIB_1	1.0
2mwy-IF4003343	3v3b-IF4001963	0.45194999999999996	0.4889	0.42395	DEG_MDM2_SWIB_1	DEG_MDM2_SWIB_1	1.0
2mwy-IF4003343	3va4-IF4002026	0.0	0.18299	0.12457	DEG_MDM2_SWIB_1	LIG_FHA_1	0.0
2mwy-IF4003343	3wa4-IF4002547	0.0	0.18161	0.1528	DEG_MDM2_SWIB_1	LIG_SH2_GRB2like	0.0
2mwy-IF4003343	3wn7-IF4002626	0.0	0.29787	0.21044	DEG_MDM2_SWIB_1	DEG_Kelch_Keap1_2	0.0
2mwy-IF4003343	3wn7-IF4002627	0.0	0.29801	0.21145	DEG_MDM2_SWIB_1	DEG_Kelch_Keap1_2	0.0
2mwy-IF4003343	3wp0-IF4002638	0.0	0.28385	0.21689	DEG_MDM2_SWIB_1	LIG_DLG_GKlike_1	0.0
2mwy-IF4003343	3wp1-IF4002639	0.0	0.29783	0.21921	DEG_MDM2_SWIB_1	LIG_DLG_GKlike_1	0.0
2mwy-IF4003343	3zdi-IF4002285	0.0	0.32928	0.27331	DEG_MDM2_SWIB_1	DOC_GSK3_Axin_1	0.0
2mwy-IF4003343	3zzy-IF4001993	0.0	0.23698	0.17339	DEG_MDM2_SWIB_1	LIG_RRM_PRI_1	0.0
2mwy-IF4003343	3zzy-IF4001994	0.0	0.24071	0.17589	DEG_MDM2_SWIB_1	LIG_RRM_PRI_1	0.0
2mwy-IF4003343	3zzz-IF4001995	0.0	0.21653	0.20056	DEG_MDM2_SWIB_1	LIG_RRM_PRI_1	0.0
2mwy-IF4003343	3zzz-IF4001996	0.0	0.21919	0.21794	DEG_MDM2_SWIB_1	LIG_RRM_PRI_1	0.0
2mwy-IF4003343	4a1u-IF4001940	0.21778	0.30172	0.24569	DEG_MDM2_SWIB_1	LIG_BH_BH3_1	0.0
2mwy-IF4003343	4a1w-IF4001941	0.146245	0.28754	0.21178	DEG_MDM2_SWIB_1	LIG_BH_BH3_1	0.0
2mwy-IF4003343	4a1w-IF4001942	0.128185	0.29694	0.22885	DEG_MDM2_SWIB_1	LIG_BH_BH3_1	0.0
2mwy-IF4003343	4a1w-IF4001943	0.11878	0.29901	0.24391	DEG_MDM2_SWIB_1	LIG_BH_BH3_1	0.0
2mwy-IF4003343	4a1w-IF4001944	0.14525	0.29725	0.23786	DEG_MDM2_SWIB_1	LIG_BH_BH3_1	0.0
2mwy-IF4003343	4aif-IF4002303	0.25061500000000003	0.22028	0.19773	DEG_MDM2_SWIB_1	LIG_TPR	0.0
2mwy-IF4003343	4aif-IF4002304	0.1377	0.22583	0.17816	DEG_MDM2_SWIB_1	LIG_TPR	0.0
2mwy-IF4003343	4b4s-IF4002286	0.182205	0.32458	0.2366	DEG_MDM2_SWIB_1	LIG_BH_BH3_1	0.0
2mwy-IF4003343	4b7t-IF4002237	0.0	0.35686	0.26528	DEG_MDM2_SWIB_1	DOC_GSK3_Axin_1	0.0
2mwy-IF4003343	4bh6-IF4002447	0.14757	0.27778	0.22859	DEG_MDM2_SWIB_1	LIG_APCC_ABBA_1	0.0
2mwy-IF4003343	4bh6-IF4002448	0.0	0.25035	0.19623	DEG_MDM2_SWIB_1	LIG_APCC_ABBA_1	0.0
2mwy-IF4003343	4bh6-IF4002449	0.15080500000000002	0.28305	0.22599	DEG_MDM2_SWIB_1	LIG_APCC_ABBA_1	0.0
2mwy-IF4003343	4bh6-IF4002450	0.0	0.29396	0.22139	DEG_MDM2_SWIB_1	LIG_APCC_ABBA_1	0.0
2mwy-IF4003343	4bpi-IF4002509	0.16735499999999998	0.31429	0.2239	DEG_MDM2_SWIB_1	LIG_BH_BH3_1	0.0
2mwy-IF4003343	4bpj-IF4002507	0.0	0.3006	0.23161	DEG_MDM2_SWIB_1	LIG_BH_BH3_1	0.0
2mwy-IF4003343	4bpk-IF4002508	0.156255	0.29969	0.24341	DEG_MDM2_SWIB_1	LIG_BH_BH3_1	0.0
2mwy-IF4003343	4c2d-IF4002590	0.0	0.26283	0.1783	DEG_MDM2_SWIB_1	LIG_PDZ_Class_2	0.0
2mwy-IF4003343	4cgu-IF4002703	0.15857	0.269	0.18771	DEG_MDM2_SWIB_1	LIG_TPR	0.0
2mwy-IF4003343	4cgv-IF4002710	0.0	0.18852	0.18928	DEG_MDM2_SWIB_1	LIG_TPR	0.0
2mwy-IF4003343	4cgw-IF4002708	0.0	0.23547	0.18599	DEG_MDM2_SWIB_1	LIG_TPR	0.0
2mwy-IF4003343	4cgw-IF4002709	0.0	0.17743	0.17382	DEG_MDM2_SWIB_1	LIG_TPR	0.0
2mwy-IF4003343	4ch9-IF4002648	0.0	0.28699	0.18819	DEG_MDM2_SWIB_1	DEG_Kelch_KLHL3_1	0.0
2mwy-IF4003343	4ch9-IF4002649	0.0	0.28884	0.18876	DEG_MDM2_SWIB_1	DEG_Kelch_KLHL3_1	0.0
2mwy-IF4003343	4chb-IF4002650	0.0	0.28374	0.192	DEG_MDM2_SWIB_1	DEG_Kelch_KLHL3_1	0.0
2mwy-IF4003343	4chb-IF4002651	0.0	0.28328	0.19699	DEG_MDM2_SWIB_1	DEG_Kelch_KLHL3_1	0.0
2mwy-IF4003343	4d2m-IF4002726	0.162885	0.29197	0.21455	DEG_MDM2_SWIB_1	LIG_BH_BH3_1	0.0
2mwy-IF4003343	4d2m-IF4002727	0.214575	0.31074	0.21333	DEG_MDM2_SWIB_1	LIG_BH_BH3_1	0.0
2mwy-IF4003343	4eje-IF4006484	0.0	0.27422	0.19086	DEG_MDM2_SWIB_1	LIG_PTAP_UEV_1	0.0
2mwy-IF4003343	4eje-IF4006485	0.0	0.28413	0.21296	DEG_MDM2_SWIB_1	LIG_PTAP_UEV_1	0.0
2mwy-IF4003343	4eqf-IF4002136	0.0	0.27187	0.21645	DEG_MDM2_SWIB_1	TRG_PTS1	0.0
2mwy-IF4003343	4fmn-IF4002315	0.0	0.27259	0.19235	DEG_MDM2_SWIB_1	LIG_MLH1_MIPbox_1	0.0
2mwy-IF4003343	4fmo-IF4002314	0.0	0.26155	0.18737	DEG_MDM2_SWIB_1	LIG_MLH1_MIPbox_1	0.0
2mwy-IF4003343	4fmq-IF4002254	0.176695	0.31835	0.23901	DEG_MDM2_SWIB_1	DOC_MAPK_RevD_3	0.0
2mwy-IF4003343	4gao-IF4002281	0.0	0.21698	0.16844	DEG_MDM2_SWIB_1	LIG_DCNL_PONY_1	0.0
2mwy-IF4003343	4gao-IF4002282	0.0	0.25577	0.17882	DEG_MDM2_SWIB_1	LIG_DCNL_PONY_1	0.0
2mwy-IF4003343	4gao-IF4002283	0.0	0.22513	0.18019	DEG_MDM2_SWIB_1	LIG_DCNL_PONY_1	0.0
2mwy-IF4003343	4gao-IF4002284	0.0	0.22439	0.18213	DEG_MDM2_SWIB_1	LIG_DCNL_PONY_1	0.0
2mwy-IF4003343	4gba-IF4002279	0.0	0.22563	0.16219	DEG_MDM2_SWIB_1	LIG_DCNL_PONY_1	0.0
2mwy-IF4003343	4gba-IF4002280	0.155215	0.2171	0.16661	DEG_MDM2_SWIB_1	LIG_DCNL_PONY_1	0.0
2mwy-IF4003343	4gk5-IF4002270	0.123245	0.24193	0.185	DEG_MDM2_SWIB_1	LIG_REV1ctd_RIR_1	0.0
2mwy-IF4003343	4gnt-IF4006559	0.17816500000000002	0.31463	0.19568	DEG_MDM2_SWIB_1	LIG_14-3-3_ChREBP_3	0.0
2mwy-IF4003343	4gvc-IF4002311	0.0	0.33139	0.27581	DEG_MDM2_SWIB_1	LIG_PDZ_Class_2	0.0
2mwy-IF4003343	4gvd-IF4002309	0.0	0.3609	0.27688	DEG_MDM2_SWIB_1	LIG_PDZ_Class_2	0.0
2mwy-IF4003343	4gvd-IF4002310	0.0	0.34452	0.27196	DEG_MDM2_SWIB_1	LIG_PDZ_Class_2	0.0
2mwy-IF4003343	4h36-IF4002261	0.0	0.27084	0.16949	DEG_MDM2_SWIB_1	DOC_MAPK_MEF2A_6	0.0
2mwy-IF4003343	4h3p-IF4002382	0.09923499999999999	0.29529	0.25817	DEG_MDM2_SWIB_1	DOC_MAPK_RevD_3	0.0
2mwy-IF4003343	4h3p-IF4002383	0.0	0.30712	0.24516	DEG_MDM2_SWIB_1	DOC_MAPK_RevD_3	0.0
2mwy-IF4003343	4h3q-IF4002381	0.0	0.29852	0.21698	DEG_MDM2_SWIB_1	DOC_MAPK_MEF2A_6	0.0
2mwy-IF4003343	4hfz-IF4002495	0.54316	0.50846	0.4135	DEG_MDM2_SWIB_1	DEG_MDM2_SWIB_1	1.0
2mwy-IF4003343	4hfz-IF4002496	0.5488550000000001	0.52161	0.44247	DEG_MDM2_SWIB_1	DEG_MDM2_SWIB_1	1.0
2mwy-IF4003343	4hnj-IF4002305	0.15047	0.32932	0.20092	DEG_MDM2_SWIB_1	LIG_BH_BH3_1	0.0
2mwy-IF4003343	4j78-IF4002345	0.0	0.24515	0.19401	DEG_MDM2_SWIB_1	TRG_ER_diLys_1	0.0
2mwy-IF4003343	4j79-IF4002332	0.0	0.23932	0.16646	DEG_MDM2_SWIB_1	TRG_ER_diLys_1	0.0
2mwy-IF4003343	4j81-IF4002336	0.0	0.25414	0.17819	DEG_MDM2_SWIB_1	TRG_ER_diLys_1	0.0
2mwy-IF4003343	4j81-IF4002337	0.0	0.25427	0.17793	DEG_MDM2_SWIB_1	TRG_ER_diLys_1	0.0
2mwy-IF4003343	4j86-IF4002340	0.0	0.22098	0.14353	DEG_MDM2_SWIB_1	TRG_ER_diLys_1	0.0
2mwy-IF4003343	4j86-IF4002341	0.0	0.22946	0.15892	DEG_MDM2_SWIB_1	TRG_ER_diLys_1	0.0
2mwy-IF4003343	4j8b-IF4002344	0.058975	0.24678	0.19585	DEG_MDM2_SWIB_1	TRG_ER_diLys_1	0.0
2mwy-IF4003343	4j8g-IF4002333	0.0	0.19834	0.15197	DEG_MDM2_SWIB_1	TRG_ER_diLys_1	0.0
2mwy-IF4003343	4ka3-IF4002451	0.0	0.28493	0.2225	DEG_MDM2_SWIB_1	DOC_MAPK_MEF2A_6	0.0
2mwy-IF4003343	4loo-IF4002527	0.0	0.22901	0.16011	DEG_MDM2_SWIB_1	DOC_MAPK_MEF2A_6	0.0
2mwy-IF4003343	4lop-IF4002532	0.07793	0.27144	0.22316	DEG_MDM2_SWIB_1	DOC_MAPK_MEF2A_6	0.0
2mwy-IF4003343	4lop-IF4002533	0.0	0.25688	0.20525	DEG_MDM2_SWIB_1	DOC_MAPK_MEF2A_6	0.0
2mwy-IF4003343	4lop-IF4002534	0.0	0.25275	0.20635	DEG_MDM2_SWIB_1	DOC_MAPK_MEF2A_6	0.0
2mwy-IF4003343	4lop-IF4002535	0.0	0.2482	0.20389	DEG_MDM2_SWIB_1	DOC_MAPK_MEF2A_6	0.0
2mwy-IF4003343	4loq-IF4002528	0.0	0.25346	0.17035	DEG_MDM2_SWIB_1	DOC_MAPK_MEF2A_6	0.0
2mwy-IF4003343	4loq-IF4002529	0.06049499999999999	0.20973	0.18697	DEG_MDM2_SWIB_1	DOC_MAPK_MEF2A_6	0.0
2mwy-IF4003343	4loq-IF4002530	0.0	0.25261	0.1708	DEG_MDM2_SWIB_1	DOC_MAPK_MEF2A_6	0.0
2mwy-IF4003343	4loq-IF4002531	0.0	0.24452	0.20133	DEG_MDM2_SWIB_1	DOC_MAPK_MEF2A_6	0.0
2mwy-IF4003343	4mi8-IF4002632	0.18284499999999998	0.31566	0.22657	DEG_MDM2_SWIB_1	LIG_BH_BH3_1	0.0
2mwy-IF4003343	4n5t-IF4002517	0.30785	0.50656	0.44504	DEG_MDM2_SWIB_1	DEG_MDM2_SWIB_1	1.0
2mwy-IF4003343	4nm0-IF4002656	0.192645	0.3469	0.27927	DEG_MDM2_SWIB_1	DOC_GSK3_Axin_1	0.0
2mwy-IF4003343	4nm3-IF4002653	0.0	0.34509	0.25068	DEG_MDM2_SWIB_1	DOC_GSK3_Axin_1	0.0
2mwy-IF4003343	4nm5-IF4002657	0.16381	0.34877	0.24628	DEG_MDM2_SWIB_1	DOC_GSK3_Axin_1	0.0
2mwy-IF4003343	4nm7-IF4002654	0.20156	0.34198	0.27658	DEG_MDM2_SWIB_1	DOC_GSK3_Axin_1	0.0
2mwy-IF4003343	4nu1-IF4002652	0.16122999999999998	0.36882	0.2759	DEG_MDM2_SWIB_1	DOC_GSK3_Axin_1	0.0
2mwy-IF4003343	4nxq-IF4003798	0.0	0.35932	0.23449	DEG_MDM2_SWIB_1	LIG_PDZ_Class_2	0.0
2mwy-IF4003343	4nxq-IF4003799	0.0	0.25241	0.21621	DEG_MDM2_SWIB_1	LIG_PDZ_Class_2	0.0
2mwy-IF4003343	4nxq-IF4003800	0.0	0.32234	0.23152	DEG_MDM2_SWIB_1	LIG_PDZ_Class_2	0.0
2mwy-IF4003343	4nxr-IF4003797	0.0	0.34296	0.27783	DEG_MDM2_SWIB_1	LIG_PDZ_Class_2	0.0
2mwy-IF4003343	4qve-IF4003011	0.143645	0.3298	0.23558	DEG_MDM2_SWIB_1	LIG_BH_BH3_1	0.0
2mwy-IF4003343	4qvf-IF4003010	0.17313	0.27899	0.25927	DEG_MDM2_SWIB_1	LIG_BH_BH3_1	0.0
2mwy-IF4003343	4rxz-IF4003080	0.471395	0.49063	0.45728	DEG_MDM2_SWIB_1	DEG_MDM2_SWIB_1	1.0
2mwy-IF4003343	4rxz-IF4003081	0.5313749999999999	0.48848	0.45935	DEG_MDM2_SWIB_1	DEG_MDM2_SWIB_1	1.0
2mwy-IF4003343	4ud7-IF4003656	0.4977	0.54621	0.47473	DEG_MDM2_SWIB_1	DEG_MDM2_SWIB_1	1.0
2mwy-IF4003343	4ue1-IF4003657	0.50395	0.5435	0.4714	DEG_MDM2_SWIB_1	DEG_MDM2_SWIB_1	1.0
2mwy-IF4003343	4uf3-IF4003098	0.190075	0.30812	0.22142	DEG_MDM2_SWIB_1	LIG_BH_BH3_1	0.0
2mwy-IF4003343	4umn-IF4002772	0.42649000000000004	0.47234	0.40156	DEG_MDM2_SWIB_1	DEG_MDM2_SWIB_1	1.0
2mwy-IF4003343	4umn-IF4002773	0.0	0.27632	0.12932	DEG_MDM2_SWIB_1	DEG_MDM2_SWIB_1	1.0
2mwy-IF4003343	4umn-IF4002774	0.0	0.26487	0.13992	DEG_MDM2_SWIB_1	DEG_MDM2_SWIB_1	1.0
2mwy-IF4003343	4umn-IF4002775	0.4658	0.46397	0.40097	DEG_MDM2_SWIB_1	DEG_MDM2_SWIB_1	1.0
2mwy-IF4003343	4ux9-IF4002939	0.0	0.33057	0.24983	DEG_MDM2_SWIB_1	DOC_MAPK_MEF2A_6	0.0
2mwy-IF4003343	4ux9-IF4002940	0.0	0.31624	0.24222	DEG_MDM2_SWIB_1	DOC_MAPK_MEF2A_6	0.0
2mwy-IF4003343	4ux9-IF4002941	0.0	0.31684	0.2273	DEG_MDM2_SWIB_1	DOC_MAPK_MEF2A_6	0.0
2mwy-IF4003343	4ux9-IF4002942	0.0	0.2719	0.23145	DEG_MDM2_SWIB_1	DOC_MAPK_MEF2A_6	0.0
2mwy-IF4003343	4wci-IF4003120	0.0	0.27182	0.21035	DEG_MDM2_SWIB_1	LIG_SH3_CIN85_PxpxPR_1	0.0
2mwy-IF4003343	4wci-IF4003121	0.109265	0.26996	0.22111	DEG_MDM2_SWIB_1	LIG_SH3_CIN85_PxpxPR_1	0.0
2mwy-IF4003343	4wci-IF4003122	0.0	0.27119	0.19119	DEG_MDM2_SWIB_1	LIG_SH3_CIN85_PxpxPR_1	0.0
2mwy-IF4003343	4wfd-IF4002838	0.244935	0.29018	0.23068	DEG_MDM2_SWIB_1	LIG_Rrp6Rrp47_Mtr4_1	0.0
2mwy-IF4003343	4wfd-IF4002839	0.0	0.22125	0.22109	DEG_MDM2_SWIB_1	LIG_Rrp6Rrp47_Mtr4_1	0.0
2mwy-IF4003343	4wfd-IF4002840	0.0	0.17007	0.15143	DEG_MDM2_SWIB_1	LIG_Rrp6Rrp47_Mtr4_1	0.0
2mwy-IF4003343	4wfd-IF4002841	0.09104499999999999	0.20904	0.18118	DEG_MDM2_SWIB_1	LIG_Rrp6Rrp47_Mtr4_1	0.0
2mwy-IF4003343	4wfd-IF4002842	0.1536	0.18592	0.16083	DEG_MDM2_SWIB_1	LIG_Rrp6Rrp47_Mtr4_1	0.0
2mwy-IF4003343	4wfd-IF4002843	0.0	0.23559	0.18979	DEG_MDM2_SWIB_1	LIG_Rrp6Rrp47_Mtr4_1	0.0
2mwy-IF4003343	4wm0-IF4003192	0.0	0.27497	0.20859	DEG_MDM2_SWIB_1	MOD_OGLYCOS	0.0
2mwy-IF4003343	4wma-IF4003191	0.0	0.28113	0.24332	DEG_MDM2_SWIB_1	MOD_OGLYCOS	0.0
2mwy-IF4003343	4wmb-IF4003193	0.0	0.27392	0.21167	DEG_MDM2_SWIB_1	MOD_OGLYCOS	0.0
2mwy-IF4003343	4wmi-IF4003189	0.0	0.27281	0.21165	DEG_MDM2_SWIB_1	MOD_OGLYCOS	0.0
2mwy-IF4003343	4wmk-IF4003190	0.0	0.27713	0.18975	DEG_MDM2_SWIB_1	MOD_OGLYCOS	0.0
2mwy-IF4003343	4wn2-IF4003194	0.0	0.27558	0.22858	DEG_MDM2_SWIB_1	MOD_OGLYCOS	0.0
2mwy-IF4003343	4wnh-IF4006423	0.0	0.27804	0.1854	DEG_MDM2_SWIB_1	MOD_OGLYCOS	0.0
2mwy-IF4003343	4x1v-IF4006740	0.0	0.30978	0.25681	DEG_MDM2_SWIB_1	LIG_SH3_CIN85_PxpxPR_1	0.0
2mwy-IF4003343	4xz1-IF4002830	0.0	0.26499	0.23893	DEG_MDM2_SWIB_1	LIG_TYR_ITAM	0.0
2mwy-IF4003343	4yj4-IF4003079	0.147115	0.28958	0.21848	DEG_MDM2_SWIB_1	LIG_BH_BH3_1	0.0
2mwy-IF4003343	4zeq-IF4006733	0.15935	0.29269	0.21239	DEG_MDM2_SWIB_1	LIG_BH_BH3_1	0.0
2mwy-IF4003343	4zie-IF4003087	0.189365	0.3003	0.221	DEG_MDM2_SWIB_1	LIG_BH_BH3_1	0.0
2mwy-IF4003343	4zif-IF4003086	0.205005	0.34438	0.25822	DEG_MDM2_SWIB_1	LIG_BH_BH3_1	0.0
2mwy-IF4003343	4zig-IF4003084	0.17002	0.34207	0.24963	DEG_MDM2_SWIB_1	LIG_BH_BH3_1	0.0
2mwy-IF4003343	4zih-IF4003085	0.22236	0.35225	0.26724	DEG_MDM2_SWIB_1	LIG_BH_BH3_1	0.0
2mwy-IF4003343	4zii-IF4003083	0.139545	0.3446	0.25487	DEG_MDM2_SWIB_1	LIG_BH_BH3_1	0.0
2mwy-IF4003343	4zny-IF4006604	0.0	0.32934	0.21176	DEG_MDM2_SWIB_1	LIG_PTAP_UEV_1	0.0
2mwy-IF4003343	5afg-IF4003325	0.58765	0.53001	0.43524	DEG_MDM2_SWIB_1	DEG_MDM2_SWIB_1	1.0
2mwy-IF4003343	5agw-IF4003128	0.18275999999999998	0.30253	0.19918	DEG_MDM2_SWIB_1	LIG_BH_BH3_1	0.0
2mwy-IF4003343	5agw-IF4003129	0.1671	0.30917	0.2631	DEG_MDM2_SWIB_1	LIG_BH_BH3_1	0.0
2mwy-IF4003343	5agx-IF4003126	0.1573	0.2896	0.25683	DEG_MDM2_SWIB_1	LIG_BH_BH3_1	0.0
2mwy-IF4003343	5agx-IF4003127	0.15709499999999998	0.27759	0.27091	DEG_MDM2_SWIB_1	LIG_BH_BH3_1	0.0
2mwy-IF4003343	5ajk-IF4002951	0.17583	0.31514	0.21814	DEG_MDM2_SWIB_1	LIG_BH_BH3_1	0.0
2mwy-IF4003343	5ajk-IF4002952	0.179555	0.29393	0.20764	DEG_MDM2_SWIB_1	LIG_BH_BH3_1	0.0
2mwy-IF4003343	5ajk-IF4002953	0.19316	0.29995	0.19883	DEG_MDM2_SWIB_1	LIG_BH_BH3_1	0.0
2mwy-IF4003343	5aul-IF4003789	0.0	0.26092	0.19829	DEG_MDM2_SWIB_1	LIG_SH2_STAT5	0.0
2mwy-IF4003343	5ax3-IF4003318	0.0	0.27582	0.20624	DEG_MDM2_SWIB_1	DOC_MAPK_gen_1	0.0
2mwy-IF4003343	5b6c-IF4003713	0.0	0.3257	0.21561	DEG_MDM2_SWIB_1	LIG_VCP_SHPBox_1	0.0
2mwy-IF4003343	5c1b-IF4003315	0.0	0.36766	0.25642	DEG_MDM2_SWIB_1	LIG_VCP_SHPBox_1	0.0
2mwy-IF4003343	5c1b-IF4003316	0.0	0.34304	0.25204	DEG_MDM2_SWIB_1	LIG_VCP_SHPBox_1	0.0
2mwy-IF4003343	5c3f-IF4004160	0.16456500000000002	0.31742	0.23315	DEG_MDM2_SWIB_1	LIG_BH_BH3_1	0.0
2mwy-IF4003343	5c3g-IF4004161	0.0	0.3139	0.26566	DEG_MDM2_SWIB_1	LIG_BH_BH3_1	0.0
2mwy-IF4003343	5c6h-IF4006433	0.14788	0.29052	0.22199	DEG_MDM2_SWIB_1	LIG_BH_BH3_1	0.0
2mwy-IF4003343	5c6h-IF4006435	0.17972	0.28548	0.22351	DEG_MDM2_SWIB_1	LIG_BH_BH3_1	0.0
2mwy-IF4003343	5c6h-IF4006436	0.0	0.30252	0.23535	DEG_MDM2_SWIB_1	LIG_BH_BH3_1	0.0
2mwy-IF4003343	5c6h-IF4006437	0.17307	0.27822	0.20403	DEG_MDM2_SWIB_1	LIG_BH_BH3_1	0.0
2mwy-IF4003343	5c6h-IF4006438	0.169375	0.29648	0.22184	DEG_MDM2_SWIB_1	LIG_BH_BH3_1	0.0
2mwy-IF4003343	5c6h-IF4006440	0.14652	0.28796	0.22313	DEG_MDM2_SWIB_1	LIG_BH_BH3_1	0.0
2mwy-IF4003343	5c6h-IF4006441	0.186835	0.2934	0.22219	DEG_MDM2_SWIB_1	LIG_BH_BH3_1	0.0
2mwy-IF4003343	5cdw-IF4003267	0.0	0.17763	0.14656	DEG_MDM2_SWIB_1	LIG_SH2_GRB2like	0.0
2mwy-IF4003343	5cdw-IF4003268	0.0	0.0	0.0	DEG_MDM2_SWIB_1	LIG_SH2_GRB2like	0.0
2mwy-IF4003343	5cdw-IF4003270	0.0	0.0	0.0	DEG_MDM2_SWIB_1	LIG_SH2_GRB2like	0.0
2mwy-IF4003343	5cdw-IF4003273	0.0	0.0	0.0	DEG_MDM2_SWIB_1	LIG_SH2_GRB2like	0.0
2mwy-IF4003343	5cdw-IF4003275	0.0	0.21833	0.20787	DEG_MDM2_SWIB_1	LIG_SH2_GRB2like	0.0
2mwy-IF4003343	5cdw-IF4003277	0.0	0.16257	0.1731	DEG_MDM2_SWIB_1	LIG_SH2_GRB2like	0.0
2mwy-IF4003343	5cdw-IF4003279	0.0	0.19281	0.12544	DEG_MDM2_SWIB_1	LIG_SH2_GRB2like	0.0
2mwy-IF4003343	5cdw-IF4003281	0.0	0.15991	0.14422	DEG_MDM2_SWIB_1	LIG_SH2_GRB2like	0.0
2mwy-IF4003343	5cdw-IF4003283	0.0	0.16418	0.16588	DEG_MDM2_SWIB_1	LIG_SH2_GRB2like	0.0
2mwy-IF4003343	5cdw-IF4003285	0.0	0.0	0.0	DEG_MDM2_SWIB_1	LIG_SH2_GRB2like	0.0
2mwy-IF4003343	5cdw-IF4003287	0.0	0.0	0.0	DEG_MDM2_SWIB_1	LIG_SH2_GRB2like	0.0
2mwy-IF4003343	5cdw-IF4003288	0.0	0.0	0.0	DEG_MDM2_SWIB_1	LIG_SH2_GRB2like	0.0
2mwy-IF4003343	5cdw-IF4003290	0.0	0.0	0.0	DEG_MDM2_SWIB_1	LIG_SH2_GRB2like	0.0
2mwy-IF4003343	5cdw-IF4003292	0.0	0.18996	0.15614	DEG_MDM2_SWIB_1	LIG_SH2_GRB2like	0.0
2mwy-IF4003343	5cdw-IF4003294	0.0	0.14191	0.16047	DEG_MDM2_SWIB_1	LIG_SH2_GRB2like	0.0
2mwy-IF4003343	5d0j-IF4003598	0.0	0.24338	0.16808	DEG_MDM2_SWIB_1	LIG_SH2_GRB2like	0.0
2mwy-IF4003343	5d0j-IF4003599	0.0	0.29435	0.21696	DEG_MDM2_SWIB_1	LIG_SH2_GRB2like	0.0
2mwy-IF4003343	5drv-IF4003188	0.0	0.30872	0.24686	DEG_MDM2_SWIB_1	LIG_G3BP_FGDF_1	0.0
2mwy-IF4003343	5eel-IF4003590	0.0	0.26311	0.18752	DEG_MDM2_SWIB_1	LIG_SH2_GRB2like	0.0
2mwy-IF4003343	5eel-IF4003591	0.0	0.23566	0.20282	DEG_MDM2_SWIB_1	LIG_SH2_GRB2like	0.0
2mwy-IF4003343	5eel-IF4003592	0.0	0.23166	0.19003	DEG_MDM2_SWIB_1	LIG_SH2_GRB2like	0.0
2mwy-IF4003343	5eel-IF4003593	0.0	0.28767	0.20533	DEG_MDM2_SWIB_1	LIG_SH2_GRB2like	0.0
2mwy-IF4003343	5eel-IF4003594	0.0	0.24429	0.19732	DEG_MDM2_SWIB_1	LIG_SH2_GRB2like	0.0
2mwy-IF4003343	5eel-IF4003595	0.0	0.25206	0.18441	DEG_MDM2_SWIB_1	LIG_SH2_GRB2like	0.0
2mwy-IF4003343	5eeq-IF4003596	0.0	0.25609	0.22366	DEG_MDM2_SWIB_1	LIG_SH2_GRB2like	0.0
2mwy-IF4003343	5eeq-IF4003597	0.0	0.25264	0.22429	DEG_MDM2_SWIB_1	LIG_SH2_GRB2like	0.0
2mwy-IF4003343	5etf-IF4003778	0.0	0.33438	0.19599	DEG_MDM2_SWIB_1	DOC_MAPK_MEF2A_6	0.0
2mwy-IF4003343	5eve-IF4003571	0.0	0.32613	0.26933	DEG_MDM2_SWIB_1	LIG_PROFILIN_1	0.0
2mwy-IF4003343	5f74-IF4003386	0.168145	0.3018	0.19317	DEG_MDM2_SWIB_1	LIG_14-3-3_ChREBP_3	0.0
2mwy-IF4003343	5fmj-IF4003568	0.15257	0.29131	0.2043	DEG_MDM2_SWIB_1	LIG_BH_BH3_1	0.0
2mwy-IF4003343	5fmk-IF4003567	0.15981	0.29461	0.19367	DEG_MDM2_SWIB_1	LIG_BH_BH3_1	0.0
2mwy-IF4003343	5fw5-IF4003629	0.16486	0.28599	0.17149	DEG_MDM2_SWIB_1	LIG_G3BP_FGDF_1	0.0
2mwy-IF4003343	5gjh-IF4003791	0.0	0.15908	0.17	DEG_MDM2_SWIB_1	LIG_SH2_GRB2like	0.0
2mwy-IF4003343	5gjh-IF4003792	0.0	0.15095	0.20923	DEG_MDM2_SWIB_1	LIG_SH2_GRB2like	0.0
2mwy-IF4003343	5gji-IF4003790	0.10575	0.24768	0.20506	DEG_MDM2_SWIB_1	LIG_SH2_STAT5	0.0
2mwy-IF4003343	5glf-IF4003721	0.0	0.38584	0.25953	DEG_MDM2_SWIB_1	LIG_VCP_SHPBox_1	0.0
2mwy-IF4003343	5glf-IF4003722	0.0	0.36638	0.25614	DEG_MDM2_SWIB_1	LIG_VCP_SHPBox_1	0.0
2mwy-IF4003343	5glf-IF4003723	0.0	0.39663	0.24883	DEG_MDM2_SWIB_1	LIG_VCP_SHPBox_1	0.0
2mwy-IF4003343	5glf-IF4003724	0.0	0.38917	0.24918	DEG_MDM2_SWIB_1	LIG_VCP_SHPBox_1	0.0
2mwy-IF4003343	5gmj-IF4004082	0.0	0.22345	0.19718	DEG_MDM2_SWIB_1	LIG_PDZ_Class_2	0.0
2mwy-IF4003343	5gmj-IF4004083	0.0	0.26106	0.20988	DEG_MDM2_SWIB_1	LIG_PDZ_Class_2	0.0
2mwy-IF4003343	5ixf-IF4003725	0.0	0.24419	0.19902	DEG_MDM2_SWIB_1	LIG_SH3_PxxxRxxKP_6	0.0
2mwy-IF4003343	5jja-IF4003627	0.0	0.34317	0.2355	DEG_MDM2_SWIB_1	DOC_PP2A_B56_1	0.0
2mwy-IF4003343	5jja-IF4003628	0.18945	0.34335	0.2483	DEG_MDM2_SWIB_1	DOC_PP2A_B56_1	0.0
2mwy-IF4003343	5k6s-IF4003801	0.0	0.27008	0.21217	DEG_MDM2_SWIB_1	DOC_PP2A_B56_1	0.0
2mwy-IF4003343	5kiw-IF4004325	0.0	0.32332	0.23286	DEG_MDM2_SWIB_1	LIG_VCP_VIM_2	0.0
2mwy-IF4003343	5kiw-IF4004326	0.0	0.31651	0.22736	DEG_MDM2_SWIB_1	LIG_VCP_VIM_2	0.0
2mwy-IF4003343	5kiy-IF4004324	0.0	0.32445	0.21724	DEG_MDM2_SWIB_1	LIG_VCP_VIM_2	0.0
2mwy-IF4003343	5l0y-IF4003974	0.12115	0.25618	0.20705	DEG_MDM2_SWIB_1	LIG_TPR	0.0
2mwy-IF4003343	5l0y-IF4003975	0.12787500000000002	0.2267	0.18944	DEG_MDM2_SWIB_1	LIG_TPR	0.0
2mwy-IF4003343	5l0y-IF4003976	0.0	0.25934	0.18213	DEG_MDM2_SWIB_1	LIG_TPR	0.0
2mwy-IF4003343	5l0y-IF4003977	0.0	0.2392	0.21409	DEG_MDM2_SWIB_1	LIG_TPR	0.0
2mwy-IF4003343	5l0y-IF4003978	0.0	0.18971	0.17916	DEG_MDM2_SWIB_1	LIG_TPR	0.0
2mwy-IF4003343	5lyn-IF4004187	0.0	0.27955	0.19984	DEG_MDM2_SWIB_1	LIG_TPR	0.0
2mwy-IF4003343	5lyn-IF4004188	0.0	0.31036	0.24364	DEG_MDM2_SWIB_1	LIG_TPR	0.0
2mwy-IF4003343	5mgx-IF4003957	0.0	0.2587	0.19518	DEG_MDM2_SWIB_1	LIG_TPR	0.0
2mwy-IF4003343	5mgx-IF4003958	0.0	0.2627	0.2067	DEG_MDM2_SWIB_1	LIG_TPR	0.0
2mwy-IF4003343	5mgx-IF4003959	0.0	0.25864	0.19427	DEG_MDM2_SWIB_1	LIG_TPR	0.0
2mwy-IF4003343	5mgx-IF4003960	0.0	0.24174	0.13049	DEG_MDM2_SWIB_1	LIG_TPR	0.0
2mwy-IF4003343	5njx-IF4004200	0.15455000000000002	0.25601	0.19682	DEG_MDM2_SWIB_1	LIG_TPR	0.0
2mwy-IF4003343	5nkp-IF4006621	0.0	0.27212	0.21155	DEG_MDM2_SWIB_1	DEG_Kelch_KLHL3_1	0.0
2mwy-IF4003343	5nkp-IF4006622	0.0	0.30875	0.18621	DEG_MDM2_SWIB_1	DEG_Kelch_KLHL3_1	0.0
2mwy-IF4003343	5o90-IF4004320	0.0	0.22963	0.18995	DEG_MDM2_SWIB_1	DOC_MAPK_MEF2A_6	0.0
2mwy-IF4003343	5qu2-IF4005158	0.0	0.26705	0.20816	DEG_MDM2_SWIB_1	LIG_SH3_PxxDY_5	0.0
2mwy-IF4003343	5qu2-IF4005159	0.0	0.27482	0.24882	DEG_MDM2_SWIB_1	LIG_SH3_PxxDY_5	0.0
2mwy-IF4003343	5sw9-IF4003802	0.1733	0.32445	0.24389	DEG_MDM2_SWIB_1	DOC_PP2A_B56_1	0.0
2mwy-IF4003343	5swf-IF4003803	0.16397	0.28059	0.25403	DEG_MDM2_SWIB_1	DOC_PP2A_B56_1	0.0
2mwy-IF4003343	5tzp-IF4004021	0.0	0.31191	0.22176	DEG_MDM2_SWIB_1	LIG_BH_BH3_1	0.0
2mwy-IF4003343	5tzq-IF4004019	0.171705	0.31116	0.23062	DEG_MDM2_SWIB_1	LIG_BH_BH3_1	0.0
2mwy-IF4003343	5tzq-IF4004020	0.195865	0.31183	0.22485	DEG_MDM2_SWIB_1	LIG_BH_BH3_1	0.0
2mwy-IF4003343	5u1q-IF4004205	0.0	0.27329	0.18669	DEG_MDM2_SWIB_1	LIG_SH2_GRB2like	0.0
2mwy-IF4003343	5u1q-IF4004206	0.0	0.2894	0.18522	DEG_MDM2_SWIB_1	LIG_SH2_GRB2like	0.0
2mwy-IF4003343	5u1q-IF4004207	0.0	0.28513	0.24204	DEG_MDM2_SWIB_1	LIG_SH2_GRB2like	0.0
2mwy-IF4003343	5ua4-IF4003907	0.181265	0.29755	0.20209	DEG_MDM2_SWIB_1	LIG_BH_BH3_1	0.0
2mwy-IF4003343	5ua5-IF4003908	0.24964	0.28012	0.23699	DEG_MDM2_SWIB_1	LIG_BH_BH3_1	0.0
2mwy-IF4003343	5uml-IF4006716	0.5839350000000001	0.53559	0.4784	DEG_MDM2_SWIB_1	DEG_MDM2_SWIB_1	1.0
2mwy-IF4003343	5uml-IF4006717	0.5055449999999999	0.52111	0.46425	DEG_MDM2_SWIB_1	DEG_MDM2_SWIB_1	1.0
2mwy-IF4003343	5uml-IF4006718	0.391595	0.51056	0.47063	DEG_MDM2_SWIB_1	DEG_MDM2_SWIB_1	1.0
2mwy-IF4003343	5uml-IF4006719	0.445925	0.50804	0.44367	DEG_MDM2_SWIB_1	DEG_MDM2_SWIB_1	1.0
2mwy-IF4003343	5umm-IF4006446	0.56955	0.54321	0.42853	DEG_MDM2_SWIB_1	DEG_MDM2_SWIB_1	1.0
2mwy-IF4003343	5umm-IF4006447	0.567685	0.54359	0.44121	DEG_MDM2_SWIB_1	DEG_MDM2_SWIB_1	1.0
2mwy-IF4003343	5uul-IF4004066	0.14532	0.30205	0.20866	DEG_MDM2_SWIB_1	LIG_BH_BH3_1	0.0
2mwy-IF4003343	5uy9-IF4004022	0.0	0.20338	0.10414	DEG_MDM2_SWIB_1	DOC_WW_Pin1_4	0.0
2mwy-IF4003343	5v62-IF4004106	0.0	0.29356	0.21828	DEG_MDM2_SWIB_1	DOC_MAPK_RevD_3	0.0
2mwy-IF4003343	5vau-IF4006809	0.173915	0.31218	0.24586	DEG_MDM2_SWIB_1	LIG_BH_BH3_1	0.0
2mwy-IF4003343	5vau-IF4006810	0.188575	0.2898	0.27139	DEG_MDM2_SWIB_1	LIG_BH_BH3_1	0.0
2mwy-IF4003343	5vau-IF4006811	0.192745	0.33172	0.27438	DEG_MDM2_SWIB_1	LIG_BH_BH3_1	0.0
2mwy-IF4003343	5vau-IF4006812	0.195415	0.30887	0.21104	DEG_MDM2_SWIB_1	LIG_BH_BH3_1	0.0
2mwy-IF4003343	5vax-IF4006515	0.16841	0.32751	0.27981	DEG_MDM2_SWIB_1	LIG_BH_BH3_1	0.0
2mwy-IF4003343	5vax-IF4006516	0.15399000000000002	0.29569	0.23575	DEG_MDM2_SWIB_1	LIG_BH_BH3_1	0.0
2mwy-IF4003343	5vax-IF4006517	0.163995	0.30266	0.20035	DEG_MDM2_SWIB_1	LIG_BH_BH3_1	0.0
2mwy-IF4003343	5vax-IF4006518	0.16153499999999998	0.29454	0.24898	DEG_MDM2_SWIB_1	LIG_BH_BH3_1	0.0
2mwy-IF4003343	5vay-IF4006635	0.16967	0.31191	0.27582	DEG_MDM2_SWIB_1	LIG_BH_BH3_1	0.0
2mwy-IF4003343	5vay-IF4006636	0.16668	0.33896	0.25625	DEG_MDM2_SWIB_1	LIG_BH_BH3_1	0.0
2mwy-IF4003343	5vay-IF4006637	0.13834	0.33457	0.23313	DEG_MDM2_SWIB_1	LIG_BH_BH3_1	0.0
2mwy-IF4003343	5vay-IF4006638	0.163555	0.30332	0.21467	DEG_MDM2_SWIB_1	LIG_BH_BH3_1	0.0
2mwy-IF4003343	5vk0-IF4004802	0.43688499999999997	0.44819	0.37849	DEG_MDM2_SWIB_1	DEG_MDM2_SWIB_1	1.0
2mwy-IF4003343	5vk0-IF4004803	0.49444	0.47922	0.40357	DEG_MDM2_SWIB_1	DEG_MDM2_SWIB_1	1.0
2mwy-IF4003343	5vk0-IF4004804	0.38475499999999996	0.46516	0.41763	DEG_MDM2_SWIB_1	DEG_MDM2_SWIB_1	1.0
2mwy-IF4003343	5vk0-IF4004805	0.53205	0.4883	0.41983	DEG_MDM2_SWIB_1	DEG_MDM2_SWIB_1	1.0
2mwy-IF4003343	5vk0-IF4004806	0.49583	0.49776	0.42238	DEG_MDM2_SWIB_1	DEG_MDM2_SWIB_1	1.0
2mwy-IF4003343	5vk0-IF4004807	0.454615	0.53141	0.4373	DEG_MDM2_SWIB_1	DEG_MDM2_SWIB_1	1.0
2mwy-IF4003343	5vk0-IF4004808	0.44018500000000005	0.464	0.40025	DEG_MDM2_SWIB_1	DEG_MDM2_SWIB_1	1.0
2mwy-IF4003343	5vk0-IF4004809	0.48255	0.51933	0.39128	DEG_MDM2_SWIB_1	DEG_MDM2_SWIB_1	1.0
2mwy-IF4003343	5vk0-IF4004810	0.50517	0.51526	0.43777	DEG_MDM2_SWIB_1	DEG_MDM2_SWIB_1	1.0
2mwy-IF4003343	5vk0-IF4004811	0.43262500000000004	0.47435	0.42397	DEG_MDM2_SWIB_1	DEG_MDM2_SWIB_1	1.0
2mwy-IF4003343	5vk0-IF4004812	0.34282	0.47054	0.39643	DEG_MDM2_SWIB_1	DEG_MDM2_SWIB_1	1.0
2mwy-IF4003343	5vk0-IF4004813	0.58976	0.52098	0.45755	DEG_MDM2_SWIB_1	DEG_MDM2_SWIB_1	1.0
2mwy-IF4003343	5vk1-IF4004794	0.53572	0.49828	0.47411	DEG_MDM2_SWIB_1	DEG_MDM2_SWIB_1	1.0
2mwy-IF4003343	5vk1-IF4004795	0.49402	0.51732	0.45235	DEG_MDM2_SWIB_1	DEG_MDM2_SWIB_1	1.0
2mwy-IF4003343	5vk1-IF4004796	0.37373500000000004	0.47184	0.43089	DEG_MDM2_SWIB_1	DEG_MDM2_SWIB_1	1.0
2mwy-IF4003343	5vk1-IF4004797	0.41323	0.51616	0.47252	DEG_MDM2_SWIB_1	DEG_MDM2_SWIB_1	1.0
2mwy-IF4003343	5vk1-IF4004798	0.45060500000000003	0.53152	0.47901	DEG_MDM2_SWIB_1	DEG_MDM2_SWIB_1	1.0
2mwy-IF4003343	5vk1-IF4004799	0.45616500000000004	0.46133	0.44483	DEG_MDM2_SWIB_1	DEG_MDM2_SWIB_1	1.0
2mwy-IF4003343	5vk1-IF4004800	0.459495	0.5139	0.46674	DEG_MDM2_SWIB_1	DEG_MDM2_SWIB_1	1.0
2mwy-IF4003343	5vk1-IF4004801	0.360525	0.5047	0.4431	DEG_MDM2_SWIB_1	DEG_MDM2_SWIB_1	1.0
2mwy-IF4003343	5vmo-IF4004418	0.16587000000000002	0.33495	0.23243	DEG_MDM2_SWIB_1	LIG_BH_BH3_1	0.0
2mwy-IF4003343	5vwv-IF4004243	0.16073500000000002	0.29218	0.21149	DEG_MDM2_SWIB_1	LIG_BH_BH3_1	0.0
2mwy-IF4003343	5vww-IF4004246	0.2051	0.3122	0.26928	DEG_MDM2_SWIB_1	LIG_BH_BH3_1	0.0
2mwy-IF4003343	5vwx-IF4004235	0.0	0.29032	0.23461	DEG_MDM2_SWIB_1	LIG_BH_BH3_1	0.0
2mwy-IF4003343	5vwx-IF4004238	0.0	0.29184	0.21686	DEG_MDM2_SWIB_1	LIG_BH_BH3_1	0.0
2mwy-IF4003343	5vwy-IF4004247	0.1155	0.29108	0.21492	DEG_MDM2_SWIB_1	LIG_BH_BH3_1	0.0
2mwy-IF4003343	5vx0-IF4004244	0.0	0.31825	0.21703	DEG_MDM2_SWIB_1	LIG_BH_BH3_1	0.0
2mwy-IF4003343	5vx0-IF4004245	0.15180500000000002	0.29993	0.22781	DEG_MDM2_SWIB_1	LIG_BH_BH3_1	0.0
2mwy-IF4003343	5vx2-IF4004239	0.18834499999999998	0.33069	0.23158	DEG_MDM2_SWIB_1	LIG_BH_BH3_1	0.0
2mwy-IF4003343	5vx2-IF4004242	0.15963	0.30858	0.22326	DEG_MDM2_SWIB_1	LIG_BH_BH3_1	0.0
2mwy-IF4003343	5vx3-IF4004231	0.159755	0.287	0.22997	DEG_MDM2_SWIB_1	LIG_BH_BH3_1	0.0
2mwy-IF4003343	5vx3-IF4004232	0.16218	0.27734	0.23161	DEG_MDM2_SWIB_1	LIG_BH_BH3_1	0.0
2mwy-IF4003343	5vx3-IF4004233	0.167985	0.29293	0.21987	DEG_MDM2_SWIB_1	LIG_BH_BH3_1	0.0
2mwy-IF4003343	5vx3-IF4004234	0.16860999999999998	0.31195	0.2263	DEG_MDM2_SWIB_1	LIG_BH_BH3_1	0.0
2mwy-IF4003343	5wbj-IF4004322	0.0	0.32462	0.24615	DEG_MDM2_SWIB_1	DOC_WD40_RPTOR_TOS_1	0.0
2mwy-IF4003343	5wbk-IF4004321	0.0	0.28997	0.20739	DEG_MDM2_SWIB_1	DOC_WD40_RPTOR_TOS_1	0.0
2mwy-IF4003343	5wbl-IF4004323	0.0	0.27125	0.1884	DEG_MDM2_SWIB_1	DOC_WD40_RPTOR_TOS_1	0.0
2mwy-IF4003343	5wos-IF4004172	0.141965	0.30541	0.20373	DEG_MDM2_SWIB_1	LIG_BH_BH3_1	0.0
2mwy-IF4003343	5xn3-IF4004045	0.0	0.22718	0.19033	DEG_MDM2_SWIB_1	LIG_SPRY_1	0.0
2mwy-IF4003343	5xxk-IF4004318	0.202185	0.42101	0.33194	DEG_MDM2_SWIB_1	DEG_MDM2_SWIB_1	1.0
2mwy-IF4003343	5xxk-IF4004319	0.20803	0.40963	0.33219	DEG_MDM2_SWIB_1	DEG_MDM2_SWIB_1	1.0
2mwy-IF4003343	5yc1-IF4004183	0.0	0.25529	0.22125	DEG_MDM2_SWIB_1	LIG_TRAF4_MATH_1	0.0
2mwy-IF4003343	5yc1-IF4004184	0.0	0.19322	0.14576	DEG_MDM2_SWIB_1	LIG_TRAF4_MATH_1	0.0
2mwy-IF4003343	5yc1-IF4004185	0.0	0.22947	0.19549	DEG_MDM2_SWIB_1	LIG_TRAF4_MATH_1	0.0
2mwy-IF4003343	5ypo-IF4004333	0.0	0.23913	0.20605	DEG_MDM2_SWIB_1	LIG_DLG_GKlike_1	0.0
2mwy-IF4003343	5ypo-IF4004334	0.0	0.29243	0.22113	DEG_MDM2_SWIB_1	LIG_DLG_GKlike_1	0.0
2mwy-IF4003343	5zz9-IF4004702	0.0	0.2978	0.23212	DEG_MDM2_SWIB_1	LIG_EVH1_2	0.0
2mwy-IF4003343	5zz9-IF4004703	0.0	0.30585	0.22413	DEG_MDM2_SWIB_1	LIG_EVH1_2	0.0
2mwy-IF4003343	5zz9-IF4004704	0.0	0.25201	0.24643	DEG_MDM2_SWIB_1	LIG_EVH1_2	0.0
2mwy-IF4003343	6aaw-IF4006700	0.0	0.39383	0.35732	DEG_MDM2_SWIB_1	DEG_MDM2_SWIB_1	1.0
2mwy-IF4003343	6c4u-IF4004507	0.0	0.22326	0.15587	DEG_MDM2_SWIB_1	LIG_FHA_1	0.0
2mwy-IF4003343	6c4u-IF4004508	0.0	0.22948	0.15345	DEG_MDM2_SWIB_1	LIG_FHA_1	0.0
2mwy-IF4003343	6c4u-IF4004509	0.0	0.22725	0.15096	DEG_MDM2_SWIB_1	LIG_FHA_1	0.0
2mwy-IF4003343	6c4u-IF4004510	0.0	0.22014	0.20195	DEG_MDM2_SWIB_1	LIG_FHA_1	0.0
2mwy-IF4003343	6c4u-IF4004511	0.0	0.14413	0.15525	DEG_MDM2_SWIB_1	LIG_FHA_1	0.0
2mwy-IF4003343	6c4u-IF4004512	0.0	0.23113	0.14113	DEG_MDM2_SWIB_1	LIG_FHA_1	0.0
2mwy-IF4003343	6dcn-IF4004742	0.0	0.29387	0.28789	DEG_MDM2_SWIB_1	LIG_BH_BH3_1	0.0
2mwy-IF4003343	6dcn-IF4004743	0.0	0.28712	0.26728	DEG_MDM2_SWIB_1	LIG_BH_BH3_1	0.0
2mwy-IF4003343	6dn5-IF4004604	0.0	0.28271	0.19372	DEG_MDM2_SWIB_1	LIG_SPRY_1	0.0
2mwy-IF4003343	6dn8-IF4004605	0.0	0.27887	0.18856	DEG_MDM2_SWIB_1	LIG_SPRY_1	0.0
2mwy-IF4003343	6dn8-IF4004606	0.0	0.29579	0.19701	DEG_MDM2_SWIB_1	LIG_SPRY_1	0.0
2mwy-IF4003343	6dn8-IF4004607	0.0	0.2854	0.19403	DEG_MDM2_SWIB_1	LIG_SPRY_1	0.0
2mwy-IF4003343	6do3-IF4004709	0.0	0.25741	0.20513	DEG_MDM2_SWIB_1	DEG_Cend_KLHDC2_1	0.0
2mwy-IF4003343	6do3-IF4004710	0.0	0.26009	0.21133	DEG_MDM2_SWIB_1	DEG_Cend_KLHDC2_1	0.0
2mwy-IF4003343	6do4-IF4004711	0.0	0.27744	0.21263	DEG_MDM2_SWIB_1	DEG_Cend_KLHDC2_1	0.0
2mwy-IF4003343	6do4-IF4004712	0.0	0.27958	0.22842	DEG_MDM2_SWIB_1	DEG_Cend_KLHDC2_1	0.0
2mwy-IF4003343	6do5-IF4004707	0.0	0.2295	0.21003	DEG_MDM2_SWIB_1	DEG_Cend_KLHDC2_1	0.0
2mwy-IF4003343	6do5-IF4004708	0.0	0.28285	0.22565	DEG_MDM2_SWIB_1	DEG_Cend_KLHDC2_1	0.0
2mwy-IF4003343	6e3i-IF4004657	0.17662499999999998	0.30473	0.23121	DEG_MDM2_SWIB_1	LIG_BH_BH3_1	0.0
2mwy-IF4003343	6fbk-IF4006445	0.0	0.31344	0.19061	DEG_MDM2_SWIB_1	DOC_SPAK_OSR1_1	0.0
2mwy-IF4003343	6fbx-IF4004614	0.169775	0.31525	0.23258	DEG_MDM2_SWIB_1	LIG_BH_BH3_1	0.0
2mwy-IF4003343	6fdp-IF4004563	0.0	0.28992	0.21719	DEG_MDM2_SWIB_1	LIG_TPR	0.0
2mwy-IF4003343	6fdt-IF4004564	0.125475	0.2525	0.20522	DEG_MDM2_SWIB_1	LIG_TPR	0.0
2mwy-IF4003343	6hpg-IF4004341	0.0	0.0	0.0	DEG_MDM2_SWIB_1	LIG_TPR	0.0
2mwy-IF4003343	6hpg-IF4004342	0.0	0.0	0.0	DEG_MDM2_SWIB_1	LIG_TPR	0.0
2mwy-IF4003343	6hpg-IF4004343	0.23893999999999999	0.0	0.0	DEG_MDM2_SWIB_1	LIG_TPR	0.0
2mwy-IF4003343	6hpg-IF4004344	0.0	0.0	0.0	DEG_MDM2_SWIB_1	LIG_TPR	0.0
2mwy-IF4003343	6hpg-IF4004345	0.10951	0.0	0.0	DEG_MDM2_SWIB_1	LIG_TPR	0.0
2mwy-IF4003343	6hpg-IF4004346	0.172975	0.0	0.0	DEG_MDM2_SWIB_1	LIG_TPR	0.0
2mwy-IF4003343	6i5j-IF4004894	0.0	0.24754	0.19519	DEG_MDM2_SWIB_1	LIG_SH2_STAT5	0.0
2mwy-IF4003343	6i5j-IF4004895	0.0	0.23761	0.19161	DEG_MDM2_SWIB_1	LIG_SH2_STAT5	0.0
2mwy-IF4003343	6i5j-IF4004896	0.07564	0.23434	0.18506	DEG_MDM2_SWIB_1	LIG_SH2_STAT5	0.0
2mwy-IF4003343	6i5n-IF4004892	0.08862500000000001	0.21414	0.15908	DEG_MDM2_SWIB_1	LIG_SH2_STAT5	0.0
2mwy-IF4003343	6i5n-IF4004893	0.0	0.27367	0.20972	DEG_MDM2_SWIB_1	LIG_SH2_STAT5	0.0
2mwy-IF4003343	6i6h-IF4004830	0.0	0.24098	0.18865	DEG_MDM2_SWIB_1	TRG_ER_KDEL_1	0.0
2mwy-IF4003343	6ijq-IF4004683	0.0	0.2751	0.21466	DEG_MDM2_SWIB_1	LIG_BH_BH3_1	0.0
2mwy-IF4003343	6iqj-IF4005009	0.0	0.307	0.19723	DEG_MDM2_SWIB_1	LIG_PROFILIN_1	0.0
2mwy-IF4003343	6iqj-IF4005010	0.0	0.32996	0.24847	DEG_MDM2_SWIB_1	LIG_PROFILIN_1	0.0
2mwy-IF4003343	6jue-IF4005179	0.0	0.27509	0.22718	DEG_MDM2_SWIB_1	LIG_PDZ_Class_2	0.0
2mwy-IF4003343	6jwm-IF4006499	0.0	0.31742	0.19046	DEG_MDM2_SWIB_1	LIG_SPRY_1	0.0
2mwy-IF4003343	6jwn-IF4006772	0.0	0.28958	0.19313	DEG_MDM2_SWIB_1	LIG_SPRY_1	0.0
2mwy-IF4003343	6jwn-IF4006773	0.0	0.27794	0.19562	DEG_MDM2_SWIB_1	LIG_SPRY_1	0.0
2mwy-IF4003343	6key-IF4005542	0.0	0.27533	0.18846	DEG_MDM2_SWIB_1	LIG_SPRY_1	0.0
2mwy-IF4003343	6mbc-IF4004786	0.2108	0.26734	0.22849	DEG_MDM2_SWIB_1	LIG_BH_BH3_1	0.0
2mwy-IF4003343	6mbd-IF4004787	0.0	0.29589	0.21456	DEG_MDM2_SWIB_1	LIG_BH_BH3_1	0.0
2mwy-IF4003343	6nid-IF4006787	0.0	0.33336	0.2285	DEG_MDM2_SWIB_1	LIG_PDZ_Class_2	0.0
2mwy-IF4003343	6nid-IF4006788	0.0	0.28585	0.22798	DEG_MDM2_SWIB_1	LIG_PDZ_Class_2	0.0
2mwy-IF4003343	6nid-IF4006789	0.0	0.32837	0.21933	DEG_MDM2_SWIB_1	LIG_PDZ_Class_2	0.0
2mwy-IF4003343	6oyl-IF4005148	0.0	0.32201	0.25495	DEG_MDM2_SWIB_1	DOC_PP2A_B56_1	0.0
2mwy-IF4003343	6q3q-IF4004347	0.0	0.0	0.0	DEG_MDM2_SWIB_1	LIG_TPR	0.0
2mwy-IF4003343	6q3q-IF4004350	0.0	0.0	0.0	DEG_MDM2_SWIB_1	LIG_TPR	0.0
2mwy-IF4003343	6qfm-IF4004991	0.194105	0.28358	0.22778	DEG_MDM2_SWIB_1	LIG_BH_BH3_1	0.0
2mwy-IF4003343	6qg8-IF4004992	0.179675	0.34056	0.19563	DEG_MDM2_SWIB_1	LIG_BH_BH3_1	0.0
2mwy-IF4003343	6rjp-IF4005075	0.189125	0.27835	0.21883	DEG_MDM2_SWIB_1	LIG_BH_BH3_1	0.0
2mwy-IF4003343	6rjp-IF4005076	0.0	0.29973	0.21199	DEG_MDM2_SWIB_1	LIG_BH_BH3_1	0.0
2mwy-IF4003343	6t2d-IF4005085	0.57177	0.57077	0.44152	DEG_MDM2_SWIB_1	DEG_MDM2_SWIB_1	1.0
2mwy-IF4003343	6t2f-IF4005086	0.56149	0.54985	0.48086	DEG_MDM2_SWIB_1	DEG_MDM2_SWIB_1	1.0
2mwy-IF4003343	6tqq-IF4005184	0.2055	0.3455	0.22841	DEG_MDM2_SWIB_1	LIG_BH_BH3_1	0.0
2mwy-IF4003343	6trr-IF4005185	0.21855999999999998	0.3257	0.23122	DEG_MDM2_SWIB_1	LIG_BH_BH3_1	0.0
2mwy-IF4003343	6tzc-IF4004993	0.187705	0.33181	0.22843	DEG_MDM2_SWIB_1	LIG_BH_BH3_1	0.0
2mwy-IF4003343	6ua3-IF4006543	0.198025	0.30152	0.24141	DEG_MDM2_SWIB_1	LIG_BH_BH3_1	0.0
2mwy-IF4003343	6uab-IF4006728	0.177805	0.28498	0.23709	DEG_MDM2_SWIB_1	LIG_BH_BH3_1	0.0
2mwy-IF4003343	6uhc-IF4006420	0.0	0.17563	0.14111	DEG_MDM2_SWIB_1	LIG_GBD_Chelix_1	0.0
2mwy-IF4003343	6uhc-IF4006421	0.0	0.33057	0.22426	DEG_MDM2_SWIB_1	LIG_GBD_Chelix_1	0.0
2mwy-IF4003343	6v4e-IF4005171	0.3887	0.52588	0.46547	DEG_MDM2_SWIB_1	DEG_MDM2_SWIB_1	1.0
2mwy-IF4003343	6v4e-IF4005172	0.388645	0.52235	0.46251	DEG_MDM2_SWIB_1	DEG_MDM2_SWIB_1	1.0
2mwy-IF4003343	6v4f-IF4005176	0.32854	0.5297	0.47797	DEG_MDM2_SWIB_1	DEG_MDM2_SWIB_1	1.0
2mwy-IF4003343	6v4g-IF4005173	0.31509	0.52162	0.46892	DEG_MDM2_SWIB_1	DEG_MDM2_SWIB_1	1.0
2mwy-IF4003343	6v4h-IF4005174	0.391215	0.51854	0.4748	DEG_MDM2_SWIB_1	DEG_MDM2_SWIB_1	1.0
2mwy-IF4003343	6v4h-IF4005175	0.40144	0.52237	0.47868	DEG_MDM2_SWIB_1	DEG_MDM2_SWIB_1	1.0
2mwy-IF4003343	6vro-IF4005147	0.0	0.29862	0.23891	DEG_MDM2_SWIB_1	DOC_PP2A_B56_1	0.0
2mwy-IF4003343	6wgz-IF4006503	0.16892000000000001	0.28441	0.21293	DEG_MDM2_SWIB_1	LIG_BH_BH3_1	0.0
2mwy-IF4003343	6wh0-IF4005254	0.1539	0.32163	0.26832	DEG_MDM2_SWIB_1	LIG_BH_BH3_1	0.0
2mwy-IF4003343	6x8o-IF4005289	0.366695	0.3432	0.22085	DEG_MDM2_SWIB_1	LIG_BH_BH3_1	0.0
2mwy-IF4003343	6x8o-IF4005290	0.20476	0.35941	0.25174	DEG_MDM2_SWIB_1	LIG_BH_BH3_1	0.0
2mwy-IF4003343	6x8o-IF4005291	0.366695	0.3432	0.22085	DEG_MDM2_SWIB_1	LIG_BH_BH3_1	0.0
2mwy-IF4003343	6x8o-IF4005292	0.21072	0.34729	0.25055	DEG_MDM2_SWIB_1	LIG_BH_BH3_1	0.0
2mwy-IF4003343	6xy6-IF4005182	0.185595	0.32269	0.23669	DEG_MDM2_SWIB_1	LIG_BH_BH3_1	0.0
2mwy-IF4003343	6xy6-IF4005183	0.19469999999999998	0.31567	0.2694	DEG_MDM2_SWIB_1	LIG_BH_BH3_1	0.0
2mwy-IF4003343	6y4q-IF4005180	0.591455	0.53338	0.45481	DEG_MDM2_SWIB_1	DEG_MDM2_SWIB_1	1.0
2mwy-IF4003343	6y4q-IF4005181	0.546775	0.53109	0.44947	DEG_MDM2_SWIB_1	DEG_MDM2_SWIB_1	1.0
2mwy-IF4003343	6y7v-IF4005687	0.0	0.24055	0.19189	DEG_MDM2_SWIB_1	TRG_ER_KDEL_1	0.0
2mwy-IF4003343	6ygj-IF4005252	0.20560499999999998	0.34122	0.1869	DEG_MDM2_SWIB_1	LIG_14-3-3_ChREBP_3	0.0
2mwy-IF4003343	6ygj-IF4005253	0.12974	0.327	0.21264	DEG_MDM2_SWIB_1	LIG_14-3-3_ChREBP_3	0.0
2mwy-IF4003343	6yli-IF4005306	0.158495	0.30903	0.24234	DEG_MDM2_SWIB_1	LIG_BH_BH3_1	0.0
2mwy-IF4003343	6yli-IF4005307	0.13576	0.30854	0.24669	DEG_MDM2_SWIB_1	LIG_BH_BH3_1	0.0
2mwy-IF4003343	6zr5-IF4005384	0.14045	0.26265	0.23236	DEG_MDM2_SWIB_1	DOC_MAPK_NFAT4_5	0.0
2mwy-IF4003343	6zr5-IF4005385	0.1592	0.30521	0.21504	DEG_MDM2_SWIB_1	DOC_MAPK_NFAT4_5	0.0
2mwy-IF4003343	7ad0-IF4006589	0.62961	0.51647	0.43068	DEG_MDM2_SWIB_1	DEG_MDM2_SWIB_1	1.0
2mwy-IF4003343	7ad0-IF4006590	0.562145	0.5532	0.46615	DEG_MDM2_SWIB_1	DEG_MDM2_SWIB_1	1.0
2mwy-IF4003343	7ad0-IF4006591	0.5612699999999999	0.54703	0.45718	DEG_MDM2_SWIB_1	DEG_MDM2_SWIB_1	1.0
2mwy-IF4003343	7ad0-IF4006592	0.598615	0.53083	0.45858	DEG_MDM2_SWIB_1	DEG_MDM2_SWIB_1	1.0
2mwy-IF4003343	7ad0-IF4006593	0.5656300000000001	0.53582	0.46232	DEG_MDM2_SWIB_1	DEG_MDM2_SWIB_1	1.0
2mwy-IF4003343	7ad0-IF4006594	0.60992	0.55509	0.46523	DEG_MDM2_SWIB_1	DEG_MDM2_SWIB_1	1.0
2mwy-IF4003343	7cdc-IF4005508	0.124695	0.33284	0.19354	DEG_MDM2_SWIB_1	LIG_LSD1_SNAG_1	0.0
2mwy-IF4003343	7cdd-IF4005509	0.13128499999999999	0.34115	0.1991	DEG_MDM2_SWIB_1	LIG_LSD1_SNAG_1	0.0
2mwy-IF4003343	7cde-IF4005510	0.0	0.31818	0.21681	DEG_MDM2_SWIB_1	LIG_LSD1_SNAG_1	0.0
2mwy-IF4003343	7cdf-IF4005511	0.13114	0.32585	0.19599	DEG_MDM2_SWIB_1	LIG_LSD1_SNAG_1	0.0
2mwy-IF4003343	7cdg-IF4005512	0.0	0.33103	0.20001	DEG_MDM2_SWIB_1	LIG_LSD1_SNAG_1	0.0
2mwy-IF4003343	7cio-IF4005420	0.0	0.24346	0.1511	DEG_MDM2_SWIB_1	LIG_SH2_STAT5	0.0
2mwy-IF4003343	7m5a-IF4005793	0.153975	0.30722	0.23911	DEG_MDM2_SWIB_1	LIG_BH_BH3_1	0.0
2mwy-IF4003343	7m5b-IF4005792	0.17509000000000002	0.29283	0.21514	DEG_MDM2_SWIB_1	LIG_BH_BH3_1	0.0
2mwy-IF4003343	7m5c-IF4005782	0.16265000000000002	0.30383	0.20946	DEG_MDM2_SWIB_1	LIG_BH_BH3_1	0.0
2mwy-IF4003343	7m5c-IF4005783	0.196415	0.31053	0.22065	DEG_MDM2_SWIB_1	LIG_BH_BH3_1	0.0
2mwy-IF4003343	7m5c-IF4005784	0.0	0.28953	0.21121	DEG_MDM2_SWIB_1	LIG_BH_BH3_1	0.0
2mwy-IF4003343	7m5c-IF4005785	0.0	0.31141	0.22255	DEG_MDM2_SWIB_1	LIG_BH_BH3_1	0.0
2mwy-IF4003343	7m5c-IF4005786	0.19095	0.3029	0.22535	DEG_MDM2_SWIB_1	LIG_BH_BH3_1	0.0
2mwy-IF4003343	7m5c-IF4005787	0.170375	0.31183	0.20935	DEG_MDM2_SWIB_1	LIG_BH_BH3_1	0.0
2mwy-IF4003343	7m5c-IF4005788	0.19160500000000003	0.33303	0.21358	DEG_MDM2_SWIB_1	LIG_BH_BH3_1	0.0
2mwy-IF4003343	7m5c-IF4005789	0.0	0.30619	0.22262	DEG_MDM2_SWIB_1	LIG_BH_BH3_1	0.0
2mwy-IF4003343	7m5c-IF4005790	0.17438	0.29041	0.20086	DEG_MDM2_SWIB_1	LIG_BH_BH3_1	0.0
2mwy-IF4003343	7m5c-IF4005791	0.0	0.29821	0.21975	DEG_MDM2_SWIB_1	LIG_BH_BH3_1	0.0
2mwy-IF4003343	7mp3-IF4005891	0.0	0.2864	0.18994	DEG_MDM2_SWIB_1	LIG_SH2_GRB2like	0.0
2mwy-IF4003343	7mp3-IF4005892	0.0	0.27354	0.21808	DEG_MDM2_SWIB_1	LIG_SH2_GRB2like	0.0
2mwy-IF4003343	7nlc-IF4006856	0.0	0.31693	0.22048	DEG_MDM2_SWIB_1	LIG_PTAP_UEV_1	0.0
2mwy-IF4003343	7ntj-IF4005674	0.0	0.2934	0.20376	DEG_MDM2_SWIB_1	LIG_PDZ_Class_2	0.0
2mwy-IF4003343	7ntj-IF4005675	0.0	0.28283	0.18962	DEG_MDM2_SWIB_1	LIG_PDZ_Class_2	0.0
2mwy-IF4003343	7ntk-IF4005670	0.0	0.3278	0.22348	DEG_MDM2_SWIB_1	LIG_PDZ_Class_2	0.0
2mwy-IF4003343	7ntk-IF4005671	0.0	0.29961	0.21145	DEG_MDM2_SWIB_1	LIG_PDZ_Class_2	0.0
2mwy-IF4003343	7ntk-IF4005672	0.0	0.32354	0.21693	DEG_MDM2_SWIB_1	LIG_PDZ_Class_2	0.0
2mwy-IF4003343	7ntk-IF4005673	0.0	0.30764	0.26615	DEG_MDM2_SWIB_1	LIG_PDZ_Class_2	0.0
2mwy-IF4003343	7olg-IF4006857	0.0	0.27256	0.18329	DEG_MDM2_SWIB_1	LIG_SxIP_EBH_1	0.0
2mwy-IF4003343	7olg-IF4006860	0.0	0.27225	0.1833	DEG_MDM2_SWIB_1	LIG_SxIP_EBH_1	0.0
2mwy-IF4003343	7opm-IF4005804	0.0	0.30828	0.26198	DEG_MDM2_SWIB_1	DOC_MAPK_RevD_3	0.0
2mwy-IF4003343	7oxe-IF4006885	0.0	0.26712	0.16541	DEG_MDM2_SWIB_1	TRG_ER_KDEL_1	0.0
2mwy-IF4003343	7oye-IF4006887	0.0	0.25829	0.21065	DEG_MDM2_SWIB_1	TRG_ER_KDEL_1	0.0
2mwy-IF4003343	7p33-IF4005988	0.0	0.28441	0.20567	DEG_MDM2_SWIB_1	LIG_BH_BH3_1	0.0
2mwy-IF4003343	7p33-IF4005989	0.17713	0.32886	0.21429	DEG_MDM2_SWIB_1	LIG_BH_BH3_1	0.0
2mwy-IF4003343	7p33-IF4005990	0.0	0.30742	0.23817	DEG_MDM2_SWIB_1	LIG_BH_BH3_1	0.0
2mwy-IF4003343	7p33-IF4005991	0.182315	0.29085	0.20098	DEG_MDM2_SWIB_1	LIG_BH_BH3_1	0.0
2mwy-IF4003343	7p33-IF4005992	0.0	0.3634	0.24936	DEG_MDM2_SWIB_1	LIG_BH_BH3_1	0.0
2mwy-IF4003343	7p9w-IF4005993	0.169995	0.30889	0.22552	DEG_MDM2_SWIB_1	LIG_BH_BH3_1	0.0
2mwy-IF4003343	7qcr-IF4005827	0.0	0.27307	0.21976	DEG_MDM2_SWIB_1	LIG_PDZ_Class_2	0.0
2mwy-IF4003343	7qcr-IF4005828	0.0	0.26442	0.24045	DEG_MDM2_SWIB_1	LIG_PDZ_Class_2	0.0
2mwy-IF4003343	7qcs-IF4005830	0.0	0.31114	0.20133	DEG_MDM2_SWIB_1	LIG_PDZ_Class_2	0.0
2mwy-IF4003343	7qcs-IF4005833	0.146095	0.31755	0.21847	DEG_MDM2_SWIB_1	LIG_PDZ_Class_2	0.0
2mwy-IF4003343	7qct-IF4005834	0.0	0.30318	0.22887	DEG_MDM2_SWIB_1	LIG_PDZ_Class_2	0.0
2mwy-IF4003343	7qct-IF4005835	0.0	0.29497	0.23878	DEG_MDM2_SWIB_1	LIG_PDZ_Class_2	0.0
2mwy-IF4003343	7r8x-IF4005765	0.0	0.25922	0.16706	DEG_MDM2_SWIB_1	LIG_TYR_ITAM	0.0
2mwy-IF4003343	7rns-IF4006541	0.0	0.24806	0.19713	DEG_MDM2_SWIB_1	LIG_SH2_STAT5	0.0
2mwy-IF4003343	7rnu-IF4006504	0.0	0.21196	0.16316	DEG_MDM2_SWIB_1	LIG_SH2_STAT5	0.0
2mwy-IF4003343	7rnu-IF4006505	0.0	0.21439	0.20224	DEG_MDM2_SWIB_1	LIG_SH2_STAT5	0.0
2mwy-IF4003343	7rnu-IF4006506	0.0	0.22525	0.19967	DEG_MDM2_SWIB_1	LIG_SH2_STAT5	0.0
2mwy-IF4003343	7rnu-IF4006507	0.0	0.2209	0.16178	DEG_MDM2_SWIB_1	LIG_SH2_STAT5	0.0
2mwy-IF4003343	7rnv-IF4006701	0.0	0.19435	0.13573	DEG_MDM2_SWIB_1	LIG_SH2_STAT5	0.0
2mwy-IF4003343	7sxh-IF4006009	0.0	0.34443	0.25765	DEG_MDM2_SWIB_1	DOC_GSK3_Axin_1	0.0
2mwy-IF4003343	7sxj-IF4006010	0.20051	0.32653	0.25822	DEG_MDM2_SWIB_1	DOC_GSK3_Axin_1	0.0
2mwy-IF4003343	7ugb-IF4006921	0.0	0.32439	0.20087	DEG_MDM2_SWIB_1	DOC_MAPK_DCC_7	0.0
2mwy-IF4003343	7wjh-IF4005949	0.14718	0.28936	0.21559	DEG_MDM2_SWIB_1	LIG_BH_BH3_1	0.0
2mwy-IF4003343	8btq-IF4006278	0.0	0.33457	0.26212	DEG_MDM2_SWIB_1	LIG_14-3-3_ChREBP_3	0.0
2mwy-IF4003343	8bwe-IF4006279	0.0	0.3245	0.26703	DEG_MDM2_SWIB_1	LIG_14-3-3_ChREBP_3	0.0
2mwy-IF4003343	8bwh-IF4006280	0.16331	0.32206	0.25003	DEG_MDM2_SWIB_1	LIG_14-3-3_ChREBP_3	0.0
2mwy-IF4003343	8c1y-IF4006281	0.0	0.32419	0.25248	DEG_MDM2_SWIB_1	LIG_14-3-3_ChREBP_3	0.0
2mwy-IF4003343	8fcn-IF4006077	0.0	0.34632	0.24888	DEG_MDM2_SWIB_1	LIG_VCP_VIM_2	0.0
2mwy-IF4003343	8fcn-IF4006078	0.0	0.3449	0.25109	DEG_MDM2_SWIB_1	LIG_VCP_VIM_2	0.0
2mwy-IF4003343	8fcn-IF4006079	0.0	0.30396	0.2477	DEG_MDM2_SWIB_1	LIG_VCP_VIM_2	0.0
2mwy-IF4003343	8fcn-IF4006080	0.0	0.32151	0.23405	DEG_MDM2_SWIB_1	LIG_VCP_VIM_2	0.0
2mwy-IF4003343	8fcn-IF4006081	0.0	0.34513	0.25691	DEG_MDM2_SWIB_1	LIG_VCP_VIM_2	0.0
2mwy-IF4003343	8fcn-IF4006082	0.0	0.33339	0.27211	DEG_MDM2_SWIB_1	LIG_VCP_VIM_2	0.0
2mwy-IF4003343	8hqt-IF4006962	0.09381	0.24067	0.17759	DEG_MDM2_SWIB_1	TRG_ER_diLys_1	0.0
2mwy-IF4003343	8hqv-IF4006963	0.0	0.27266	0.22262	DEG_MDM2_SWIB_1	TRG_ER_diLys_1	0.0
2mwy-IF4003343	8hqx-IF4006964	0.0	0.24411	0.18849	DEG_MDM2_SWIB_1	TRG_ER_diLys_1	0.0
2mwy-IF4003343	8pxx-IF4006291	0.0	0.28195	0.18842	DEG_MDM2_SWIB_1	LIG_WW_2	0.0
2mwy-IF4003343	8sgf-IF4006269	0.0	0.27022	0.184	DEG_MDM2_SWIB_1	DEG_Cend_KLHDC2_1	0.0
2mwy-IF4003343	8sgf-IF4006270	0.0	0.26601	0.18037	DEG_MDM2_SWIB_1	DEG_Cend_KLHDC2_1	0.0
2mwy-IF4003343	8sm5-IF4006234	0.0	0.32185	0.21839	DEG_MDM2_SWIB_1	LIG_BH_BH3_1	0.0
2mwy-IF4003343	8sm5-IF4006235	0.188695	0.34615	0.22459	DEG_MDM2_SWIB_1	LIG_BH_BH3_1	0.0
2mwy-IF4003343	8sm5-IF4006236	0.19414	0.31436	0.21846	DEG_MDM2_SWIB_1	LIG_BH_BH3_1	0.0
2mwy-IF4003343	8sm5-IF4006237	0.187205	0.29676	0.19279	DEG_MDM2_SWIB_1	LIG_BH_BH3_1	0.0
2mwy-IF4003343	8sm5-IF4006238	0.23265999999999998	0.28867	0.22787	DEG_MDM2_SWIB_1	LIG_BH_BH3_1	0.0
2mwy-IF4003343	8th6-IF4006105	0.0	0.3161	0.20175	DEG_MDM2_SWIB_1	LIG_G3BP_FGDF_1	0.0
2mwy-IF4003343	8th6-IF4006106	0.0	0.31272	0.23712	DEG_MDM2_SWIB_1	LIG_G3BP_FGDF_1	0.0
2mwy-IF4003343	8th6-IF4006107	0.0	0.30729	0.24516	DEG_MDM2_SWIB_1	LIG_G3BP_FGDF_1	0.0
2mwy-IF4003343	8th6-IF4006108	0.0	0.31704	0.20288	DEG_MDM2_SWIB_1	LIG_G3BP_FGDF_1	0.0
2n1g-IF4003385	1a81-IF4006385	0.0	0.20974	0.19725	LIG_REV1ctd_RIR_1	LIG_TYR_ITAM	0.0
2n1g-IF4003385	1a81-IF4006387	0.0	0.23874	0.18928	LIG_REV1ctd_RIR_1	LIG_TYR_ITAM	0.0
2n1g-IF4003385	1a81-IF4006389	0.11369499999999999	0.20236	0.18841	LIG_REV1ctd_RIR_1	LIG_TYR_ITAM	0.0
2n1g-IF4003385	1a81-IF4006390	0.0	0.21862	0.19878	LIG_REV1ctd_RIR_1	LIG_TYR_ITAM	0.0
2n1g-IF4003385	1a81-IF4006392	0.099425	0.24758	0.18424	LIG_REV1ctd_RIR_1	LIG_TYR_ITAM	0.0
2n1g-IF4003385	1a81-IF4006394	0.14257	0.21694	0.17178	LIG_REV1ctd_RIR_1	LIG_TYR_ITAM	0.0
2n1g-IF4003385	1awi-IF4006348	0.09999	0.22899	0.16894	LIG_REV1ctd_RIR_1	LIG_PROFILIN_1	0.0
2n1g-IF4003385	1awi-IF4006349	0.0	0.21842	0.18114	LIG_REV1ctd_RIR_1	LIG_PROFILIN_1	0.0
2n1g-IF4003385	1bxl-IF4006336	0.0	0.28737	0.20511	LIG_REV1ctd_RIR_1	LIG_BH_BH3_1	0.0
2n1g-IF4003385	1cf0-IF40017	0.0	0.2525	0.17863	LIG_REV1ctd_RIR_1	LIG_PROFILIN_1	0.0
2n1g-IF4003385	1cjf-IF40018	0.0	0.27852	0.20507	LIG_REV1ctd_RIR_1	LIG_PROFILIN_1	0.0
2n1g-IF4003385	1cjf-IF40021	0.091485	0.27783	0.19426	LIG_REV1ctd_RIR_1	LIG_PROFILIN_1	0.0
2n1g-IF4003385	1ddv-IF40083	0.0	0.18979	0.17168	LIG_REV1ctd_RIR_1	LIG_EVH1_2	0.0
2n1g-IF4003385	1e91-IF400109	0.19439499999999998	0.28021	0.19502	LIG_REV1ctd_RIR_1	LIG_Sin3_1	0.0
2n1g-IF4003385	1elr-IF40082	0.0	0.26876	0.18637	LIG_REV1ctd_RIR_1	LIG_TPR	0.0
2n1g-IF4003385	1elw-IF40080	0.0	0.31818	0.22849	LIG_REV1ctd_RIR_1	LIG_TPR	0.0
2n1g-IF4003385	1elw-IF40081	0.0	0.32171	0.21349	LIG_REV1ctd_RIR_1	LIG_TPR	0.0
2n1g-IF4003385	1f1w-IF40090	0.0	0.21941	0.20032	LIG_REV1ctd_RIR_1	LIG_SH2_GRB2like	0.0
2n1g-IF4003385	1f8a-IF40093	0.0	0.21479	0.19216	LIG_REV1ctd_RIR_1	DOC_WW_Pin1_4	0.0
2n1g-IF4003385	1g1e-IF400110	0.0	0.29415	0.19788	LIG_REV1ctd_RIR_1	LIG_Sin3_1	0.0
2n1g-IF4003385	1g5j-IF400123	0.17376	0.23968	0.19482	LIG_REV1ctd_RIR_1	LIG_BH_BH3_1	0.0
2n1g-IF4003385	1gxc-IF400215	0.0	0.24751	0.17174	LIG_REV1ctd_RIR_1	LIG_FHA_1	0.0
2n1g-IF4003385	1gxc-IF400216	0.0	0.25369	0.16935	LIG_REV1ctd_RIR_1	LIG_FHA_1	0.0
2n1g-IF4003385	1gxc-IF400217	0.0	0.24292	0.19662	LIG_REV1ctd_RIR_1	LIG_FHA_1	0.0
2n1g-IF4003385	1gxc-IF400218	0.0	0.21623	0.2037	LIG_REV1ctd_RIR_1	LIG_FHA_1	0.0
2n1g-IF4003385	1h3h-IF400290	0.0	0.26533	0.21931	LIG_REV1ctd_RIR_1	LIG_SH3_PxxxRxxKP_6	0.0
2n1g-IF4003385	1h9o-IF400136	0.0	0.21613	0.19209	LIG_REV1ctd_RIR_1	LIG_SH2_STAT5	0.0
2n1g-IF4003385	1i8g-IF400130	0.11455	0.19132	0.1726	LIG_REV1ctd_RIR_1	DOC_WW_Pin1_4	0.0
2n1g-IF4003385	1i8h-IF400129	0.0	0.20822	0.20052	LIG_REV1ctd_RIR_1	DOC_WW_Pin1_4	0.0
2n1g-IF4003385	1ihj-IF400132	0.0	0.2007	0.17653	LIG_REV1ctd_RIR_1	LIG_PDZ_Class_2	0.0
2n1g-IF4003385	1ihj-IF400133	0.0	0.23236	0.21261	LIG_REV1ctd_RIR_1	LIG_PDZ_Class_2	0.0
2n1g-IF4003385	1io6-IF4006650	0.0	0.28249	0.21102	LIG_REV1ctd_RIR_1	LIG_SH2_GRB2like	0.0
2n1g-IF4003385	1j4l-IF400166	0.0	0.20708	0.18055	LIG_REV1ctd_RIR_1	LIG_FHA_1	0.0
2n1g-IF4003385	1ju5-IF400252	0.0	0.22878	0.16098	LIG_REV1ctd_RIR_1	LIG_SH2_CRK	0.0
2n1g-IF4003385	1jyr-IF400159	0.0	0.27796	0.23274	LIG_REV1ctd_RIR_1	LIG_SH2_GRB2like	0.0
2n1g-IF4003385	1k2n-IF400167	0.0	0.19307	0.16725	LIG_REV1ctd_RIR_1	LIG_FHA_1	0.0
2n1g-IF4003385	1ky6-IF400220	0.0	0.27602	0.20316	LIG_REV1ctd_RIR_1	LIG_AP2alpha_2	0.0
2n1g-IF4003385	1ky7-IF400223	0.0	0.30731	0.21175	LIG_REV1ctd_RIR_1	LIG_AP2alpha_1	0.0
2n1g-IF4003385	1kyf-IF400224	0.0	0.20722	0.14195	LIG_REV1ctd_RIR_1	LIG_AP2alpha_2	0.0
2n1g-IF4003385	1kyu-IF400222	0.0	0.18809	0.1943	LIG_REV1ctd_RIR_1	LIG_AP2alpha_2	0.0
2n1g-IF4003385	1lew-IF400231	0.0	0.26712	0.21241	LIG_REV1ctd_RIR_1	DOC_MAPK_MEF2A_6	0.0
2n1g-IF4003385	1lez-IF400232	0.0	0.27025	0.1949	LIG_REV1ctd_RIR_1	DOC_MAPK_gen_1	0.0
2n1g-IF4003385	1m4p-IF400251	0.0	0.29789	0.20332	LIG_REV1ctd_RIR_1	LIG_PTAP_UEV_1	0.0
2n1g-IF4003385	1m4q-IF400250	0.0	0.22366	0.18919	LIG_REV1ctd_RIR_1	LIG_PTAP_UEV_1	0.0
2n1g-IF4003385	1mfg-IF400256	0.0	0.2778	0.22153	LIG_REV1ctd_RIR_1	LIG_PDZ_Class_2	0.0
2n1g-IF4003385	1mfl-IF400257	0.0	0.25388	0.22435	LIG_REV1ctd_RIR_1	LIG_PDZ_Class_2	0.0
2n1g-IF4003385	1mw4-IF400371	0.0	0.29204	0.22042	LIG_REV1ctd_RIR_1	LIG_SH2_GRB2like	0.0
2n1g-IF4003385	1n7f-IF400261	0.126295	0.29014	0.22412	LIG_REV1ctd_RIR_1	LIG_PDZ_Class_2	0.0
2n1g-IF4003385	1n7f-IF400262	0.0	0.28391	0.21416	LIG_REV1ctd_RIR_1	LIG_PDZ_Class_2	0.0
2n1g-IF4003385	1o9u-IF400280	0.139635	0.30629	0.2337	LIG_REV1ctd_RIR_1	DOC_GSK3_Axin_1	0.0
2n1g-IF4003385	1oby-IF400346	0.0	0.2477	0.17622	LIG_REV1ctd_RIR_1	LIG_PDZ_Class_2	0.0
2n1g-IF4003385	1oby-IF400349	0.19496000000000002	0.24886	0.20267	LIG_REV1ctd_RIR_1	LIG_PDZ_Class_2	0.0
2n1g-IF4003385	1oeb-IF400321	0.0	0.26176	0.18756	LIG_REV1ctd_RIR_1	LIG_SH3_PxxxRxxKP_6	0.0
2n1g-IF4003385	1oeb-IF400322	0.110585	0.28834	0.19578	LIG_REV1ctd_RIR_1	LIG_SH3_PxxxRxxKP_6	0.0
2n1g-IF4003385	1om9-IF400359	0.0	0.28995	0.23755	LIG_REV1ctd_RIR_1	LIG_AP_GAE_1	0.0
2n1g-IF4003385	1om9-IF400360	0.0	0.29614	0.24056	LIG_REV1ctd_RIR_1	LIG_AP_GAE_1	0.0
2n1g-IF4003385	1oo4-IF400378	0.0	0.24673	0.20395	LIG_REV1ctd_RIR_1	LIG_SH2_STAT5	0.0
2n1g-IF4003385	1p13-IF400343	0.0	0.24715	0.18693	LIG_REV1ctd_RIR_1	LIG_SH2_GRB2like	0.0
2n1g-IF4003385	1p13-IF400344	0.0	0.25116	0.19363	LIG_REV1ctd_RIR_1	LIG_SH2_GRB2like	0.0
2n1g-IF4003385	1p4u-IF400358	0.0	0.30444	0.23102	LIG_REV1ctd_RIR_1	LIG_AP_GAE_1	0.0
2n1g-IF4003385	1pd7-IF400457	0.14856000000000003	0.25876	0.21704	LIG_REV1ctd_RIR_1	LIG_Sin3_1	0.0
2n1g-IF4003385	1pic-IF4006323	0.0	0.24603	0.21283	LIG_REV1ctd_RIR_1	LIG_SH2_STAT5	0.0
2n1g-IF4003385	1pq1-IF400377	0.0	0.2966	0.23285	LIG_REV1ctd_RIR_1	LIG_BH_BH3_1	0.0
2n1g-IF4003385	1qg1-IF4008	0.0	0.24138	0.18621	LIG_REV1ctd_RIR_1	LIG_SH2_GRB2like	0.0
2n1g-IF4003385	1r1p-IF400475	0.08481	0.24695	0.20051	LIG_REV1ctd_RIR_1	LIG_SH2_GRB2like	0.0
2n1g-IF4003385	1r1p-IF400476	0.0	0.25975	0.22271	LIG_REV1ctd_RIR_1	LIG_SH2_GRB2like	0.0
2n1g-IF4003385	1r1p-IF400477	0.0	0.24558	0.21825	LIG_REV1ctd_RIR_1	LIG_SH2_GRB2like	0.0
2n1g-IF4003385	1r1p-IF400478	0.0	0.24231	0.19952	LIG_REV1ctd_RIR_1	LIG_SH2_GRB2like	0.0
2n1g-IF4003385	1r1q-IF400469	0.0	0.26351	0.2223	LIG_REV1ctd_RIR_1	LIG_SH2_GRB2like	0.0
2n1g-IF4003385	1r1q-IF400470	0.0	0.2516	0.22726	LIG_REV1ctd_RIR_1	LIG_SH2_GRB2like	0.0
2n1g-IF4003385	1r1s-IF400471	0.0	0.26382	0.22856	LIG_REV1ctd_RIR_1	LIG_SH2_GRB2like	0.0
2n1g-IF4003385	1r1s-IF400472	0.0	0.26728	0.22962	LIG_REV1ctd_RIR_1	LIG_SH2_GRB2like	0.0
2n1g-IF4003385	1r1s-IF400473	0.0	0.26554	0.23183	LIG_REV1ctd_RIR_1	LIG_SH2_GRB2like	0.0
2n1g-IF4003385	1r1s-IF400474	0.0	0.26013	0.21903	LIG_REV1ctd_RIR_1	LIG_SH2_GRB2like	0.0
2n1g-IF4003385	1s5q-IF400507	0.0	0.29109	0.20717	LIG_REV1ctd_RIR_1	LIG_Sin3_1	0.0
2n1g-IF4003385	1tce-IF4006302	0.0	0.25296	0.18296	LIG_REV1ctd_RIR_1	LIG_TYR_ITAM	0.0
2n1g-IF4003385	1ty4-IF400516	0.0	0.2954	0.20629	LIG_REV1ctd_RIR_1	LIG_BH_BH3_1	0.0
2n1g-IF4003385	1tze-IF4006324	0.0	0.28381	0.2454	LIG_REV1ctd_RIR_1	LIG_SH2_GRB2like	0.0
2n1g-IF4003385	1u38-IF400691	0.0	0.23591	0.19578	LIG_REV1ctd_RIR_1	LIG_PDZ_Class_2	0.0
2n1g-IF4003385	1uj0-IF400372	0.0	0.26546	0.18513	LIG_REV1ctd_RIR_1	LIG_SH3_PxxxRxxKP_6	0.0
2n1g-IF4003385	1v1t-IF400786	0.0	0.21754	0.19919	LIG_REV1ctd_RIR_1	LIG_PDZ_Class_2	0.0
2n1g-IF4003385	1v1t-IF400787	0.0	0.29122	0.20708	LIG_REV1ctd_RIR_1	LIG_PDZ_Class_2	0.0
2n1g-IF4003385	1w80-IF400587	0.12397	0.28384	0.20781	LIG_REV1ctd_RIR_1	LIG_AP2alpha_1	0.0
2n1g-IF4003385	1w9e-IF400782	0.0	0.27527	0.21128	LIG_REV1ctd_RIR_1	LIG_PDZ_Class_2	0.0
2n1g-IF4003385	1w9e-IF400783	0.0	0.23802	0.19855	LIG_REV1ctd_RIR_1	LIG_PDZ_Class_2	0.0
2n1g-IF4003385	1w9o-IF400784	0.0	0.2417	0.19438	LIG_REV1ctd_RIR_1	LIG_PDZ_Class_2	0.0
2n1g-IF4003385	1w9o-IF400785	0.0	0.20872	0.18771	LIG_REV1ctd_RIR_1	LIG_PDZ_Class_2	0.0
2n1g-IF4003385	1w9q-IF400788	0.0	0.22876	0.20335	LIG_REV1ctd_RIR_1	LIG_PDZ_Class_2	0.0
2n1g-IF4003385	1ybo-IF400789	0.0	0.27016	0.19869	LIG_REV1ctd_RIR_1	LIG_PDZ_Class_2	0.0
2n1g-IF4003385	1ybo-IF400790	0.0	0.2682	0.1835	LIG_REV1ctd_RIR_1	LIG_PDZ_Class_2	0.0
2n1g-IF4003385	1ycq-IF4006332	0.145645	0.29328	0.22885	LIG_REV1ctd_RIR_1	DEG_MDM2_SWIB_1	0.0
2n1g-IF4003385	1ycr-IF4006331	0.13955499999999998	0.32105	0.25376	LIG_REV1ctd_RIR_1	DEG_MDM2_SWIB_1	0.0
2n1g-IF4003385	1yvl-IF400657	0.0	0.20488	0.18553	LIG_REV1ctd_RIR_1	LIG_SH2_CRK	0.0
2n1g-IF4003385	1yvl-IF400658	0.0	0.22767	0.16084	LIG_REV1ctd_RIR_1	LIG_SH2_CRK	0.0
2n1g-IF4003385	1ywi-IF400660	0.0	0.23566	0.14499	LIG_REV1ctd_RIR_1	LIG_WW_2	0.0
2n1g-IF4003385	1zfp-IF4006378	0.0	0.23956	0.22158	LIG_REV1ctd_RIR_1	LIG_SH2_GRB2like	0.0
2n1g-IF4003385	1zub-IF400696	0.0	0.282	0.20846	LIG_REV1ctd_RIR_1	LIG_PDZ_Class_2	0.0
2n1g-IF4003385	2a0t-IF400708	0.0	0.2078	0.1563	LIG_REV1ctd_RIR_1	LIG_FHA_1	0.0
2n1g-IF4003385	2axi-IF400774	0.0	0.28469	0.22894	LIG_REV1ctd_RIR_1	DEG_MDM2_SWIB_1	0.0
2n1g-IF4003385	2b9j-IF400745	0.0	0.27547	0.22734	LIG_REV1ctd_RIR_1	DOC_MAPK_DCC_7	0.0
2n1g-IF4003385	2bz8-IF400706	0.0	0.25807	0.20916	LIG_REV1ctd_RIR_1	LIG_SH3_CIN85_PxpxPR_1	0.0
2n1g-IF4003385	2bz8-IF400707	0.0	0.28688	0.24181	LIG_REV1ctd_RIR_1	LIG_SH3_CIN85_PxpxPR_1	0.0
2n1g-IF4003385	2bzw-IF4001105	0.12099	0.26104	0.22512	LIG_REV1ctd_RIR_1	LIG_BH_BH3_1	0.0
2n1g-IF4003385	2c2l-IF400737	0.258345	0.2884	0.23398	LIG_REV1ctd_RIR_1	LIG_TPR	0.0
2n1g-IF4003385	2c2l-IF400738	0.0	0.2554	0.2124	LIG_REV1ctd_RIR_1	LIG_TPR	0.0
2n1g-IF4003385	2c2l-IF400739	0.25971	0.27491	0.24577	LIG_REV1ctd_RIR_1	LIG_TPR	0.0
2n1g-IF4003385	2c2l-IF400740	0.23478	0.25123	0.23489	LIG_REV1ctd_RIR_1	LIG_TPR	0.0
2n1g-IF4003385	2dyf-IF4006528	0.0	0.21337	0.16234	LIG_REV1ctd_RIR_1	LIG_WW_2	0.0
2n1g-IF4003385	2dyh-IF4001013	0.0	0.27974	0.18821	LIG_REV1ctd_RIR_1	DEG_Kelch_Keap1_2	0.0
2n1g-IF4003385	2ejy-IF400985	0.0	0.27172	0.23452	LIG_REV1ctd_RIR_1	LIG_PDZ_Class_2	0.0
2n1g-IF4003385	2fys-IF400791	0.0	0.27705	0.22736	LIG_REV1ctd_RIR_1	DOC_MAPK_gen_1	0.0
2n1g-IF4003385	2fys-IF400792	0.126065	0.2694	0.21309	LIG_REV1ctd_RIR_1	DOC_MAPK_gen_1	0.0
2n1g-IF4003385	2g30-IF400775	0.0	0.29486	0.17789	LIG_REV1ctd_RIR_1	TRG_AP2beta_CARGO_1	0.0
2n1g-IF4003385	2ho2-IF4001007	0.0	0.24497	0.1771	LIG_REV1ctd_RIR_1	LIG_WW_2	0.0
2n1g-IF4003385	2ihs-IF400924	0.0	0.30345	0.22033	LIG_REV1ctd_RIR_1	LIG_SPRY_1	0.0
2n1g-IF4003385	2ihs-IF400925	0.0	0.28808	0.21448	LIG_REV1ctd_RIR_1	LIG_SPRY_1	0.0
2n1g-IF4003385	2iui-IF4006316	0.09454	0.28987	0.22329	LIG_REV1ctd_RIR_1	LIG_SH2_STAT5	0.0
2n1g-IF4003385	2iui-IF4006317	0.0	0.28999	0.22832	LIG_REV1ctd_RIR_1	LIG_SH2_STAT5	0.0
2n1g-IF4003385	2iv8-IF400862	0.15085500000000002	0.29179	0.19733	LIG_REV1ctd_RIR_1	TRG_AP2beta_CARGO_1	0.0
2n1g-IF4003385	2iv9-IF400863	0.11369499999999999	0.29396	0.25765	LIG_REV1ctd_RIR_1	LIG_AP2alpha_1	0.0
2n1g-IF4003385	2j6f-IF400886	0.0	0.26438	0.22286	LIG_REV1ctd_RIR_1	LIG_SH3_CIN85_PxpxPR_1	0.0
2n1g-IF4003385	2j6o-IF400887	0.0	0.26425	0.1476	LIG_REV1ctd_RIR_1	LIG_SH3_CIN85_PxpxPR_1	0.0
2n1g-IF4003385	2j7i-IF400888	0.0	0.27169	0.22327	LIG_REV1ctd_RIR_1	LIG_SH3_CIN85_PxpxPR_1	0.0
2n1g-IF4003385	2j7i-IF400889	0.13591999999999999	0.29352	0.23104	LIG_REV1ctd_RIR_1	LIG_SH3_CIN85_PxpxPR_1	0.0
2n1g-IF4003385	2jk9-IF4001569	0.10273	0.26882	0.18859	LIG_REV1ctd_RIR_1	LIG_SPRY_1	0.0
2n1g-IF4003385	2jm6-IF400962	0.0	0.29783	0.23746	LIG_REV1ctd_RIR_1	LIG_BH_BH3_1	0.0
2n1g-IF4003385	2jup-IF4001027	0.0	0.23685	0.1734	LIG_REV1ctd_RIR_1	LIG_WW_2	0.0
2n1g-IF4003385	2k7w-IF4001246	0.0	0.27125	0.21853	LIG_REV1ctd_RIR_1	LIG_BH_BH3_1	0.0
2n1g-IF4003385	2koh-IF4001473	0.0	0.26635	0.2087	LIG_REV1ctd_RIR_1	LIG_PDZ_Class_2	0.0
2n1g-IF4003385	2l4k-IF4002166	0.0	0.27178	0.18236	LIG_REV1ctd_RIR_1	LIG_SH2_GRB2like	0.0
2n1g-IF4003385	2l6j-IF4002004	0.0	0.25784	0.21865	LIG_REV1ctd_RIR_1	LIG_TPR	0.0
2n1g-IF4003385	2lb3-IF4001846	0.0	0.28982	0.19046	LIG_REV1ctd_RIR_1	DOC_WW_Pin1_4	0.0
2n1g-IF4003385	2lp8-IF4002132	0.19058999999999998	0.31827	0.22817	LIG_REV1ctd_RIR_1	LIG_BH_BH3_1	0.0
2n1g-IF4003385	2lsi-IF4006444	0.545925	0.56267	0.48816	LIG_REV1ctd_RIR_1	LIG_REV1ctd_RIR_1	1.0
2n1g-IF4003385	2lsj-IF4002165	0.474965	0.48038	0.42602	LIG_REV1ctd_RIR_1	LIG_REV1ctd_RIR_1	1.0
2n1g-IF4003385	2lsk-IF4002164	0.40634000000000003	0.44549	0.35974	LIG_REV1ctd_RIR_1	LIG_REV1ctd_RIR_1	1.0
2n1g-IF4003385	2lsv-IF4002524	0.0	0.23132	0.18767	LIG_REV1ctd_RIR_1	LIG_TPR	0.0
2n1g-IF4003385	2mps-IF4002912	0.0	0.26373	0.24108	LIG_REV1ctd_RIR_1	DEG_MDM2_SWIB_1	0.0
2n1g-IF4003385	2msr-IF4002765	0.0	0.25022	0.20681	LIG_REV1ctd_RIR_1	LIG_LEDGF_IBM_1	0.0
2n1g-IF4003385	2mwy-IF4003343	0.18125	0.29393	0.23012	LIG_REV1ctd_RIR_1	DEG_MDM2_SWIB_1	0.0
2n1g-IF4003385	2n1g-IF4003385	1.0	1.0	1.0	LIG_REV1ctd_RIR_1	LIG_REV1ctd_RIR_1	1.0
2n1g-IF4003385	2n1o-IF4003195	0.06094	0.23452	0.16156	LIG_REV1ctd_RIR_1	DOC_WW_Pin1_4	0.0
2n1g-IF4003385	2n3a-IF4003097	0.0	0.23807	0.19227	LIG_REV1ctd_RIR_1	LIG_LEDGF_IBM_1	0.0
2n1g-IF4003385	2nl9-IF400960	0.0	0.30984	0.25343	LIG_REV1ctd_RIR_1	LIG_BH_BH3_1	0.0
2n1g-IF4003385	2nla-IF400961	0.154255	0.34093	0.24947	LIG_REV1ctd_RIR_1	LIG_BH_BH3_1	0.0
2n1g-IF4003385	2oei-IF4001006	0.0	0.25356	0.17923	LIG_REV1ctd_RIR_1	LIG_WW_2	0.0
2n1g-IF4003385	2okr-IF400933	0.17754	0.31433	0.22967	LIG_REV1ctd_RIR_1	DOC_MAPK_RevD_3	0.0
2n1g-IF4003385	2oq1-IF4006303	0.14868	0.22925	0.20485	LIG_REV1ctd_RIR_1	LIG_TYR_ITAM	0.0
2n1g-IF4003385	2p1l-IF400951	0.0	0.28756	0.23785	LIG_REV1ctd_RIR_1	LIG_BH_BH3_1	0.0
2n1g-IF4003385	2p1l-IF400952	0.08868999999999999	0.29614	0.24441	LIG_REV1ctd_RIR_1	LIG_BH_BH3_1	0.0
2n1g-IF4003385	2p1l-IF400953	0.0	0.32884	0.25664	LIG_REV1ctd_RIR_1	LIG_BH_BH3_1	0.0
2n1g-IF4003385	2p1l-IF400954	0.0	0.31417	0.22454	LIG_REV1ctd_RIR_1	LIG_BH_BH3_1	0.0
2n1g-IF4003385	2pav-IF4001025	0.11174	0.28287	0.22925	LIG_REV1ctd_RIR_1	LIG_PROFILIN_1	0.0
2n1g-IF4003385	2pbd-IF4001024	0.0	0.26458	0.1977	LIG_REV1ctd_RIR_1	LIG_PROFILIN_1	0.0
2n1g-IF4003385	2pku-IF4001026	0.0	0.2373	0.20276	LIG_REV1ctd_RIR_1	LIG_PDZ_Class_2	0.0
2n1g-IF4003385	2pon-IF4001004	0.0	0.27713	0.22246	LIG_REV1ctd_RIR_1	LIG_BH_BH3_1	0.0
2n1g-IF4003385	2pqk-IF4001485	0.0	0.30598	0.21916	LIG_REV1ctd_RIR_1	LIG_BH_BH3_1	0.0
2n1g-IF4003385	2rly-IF4001029	0.0	0.27729	0.20374	LIG_REV1ctd_RIR_1	LIG_WW_2	0.0
2n1g-IF4003385	2rm0-IF4001028	0.0	0.23145	0.21322	LIG_REV1ctd_RIR_1	LIG_WW_2	0.0
2n1g-IF4003385	2roc-IF4001179	0.0	0.30053	0.26077	LIG_REV1ctd_RIR_1	LIG_BH_BH3_1	0.0
2n1g-IF4003385	2rod-IF4001178	0.0	0.29846	0.2331	LIG_REV1ctd_RIR_1	LIG_BH_BH3_1	0.0
2n1g-IF4003385	2rol-IF4001198	0.0	0.26777	0.22257	LIG_REV1ctd_RIR_1	LIG_SH3_PxxDY_5	0.0
2n1g-IF4003385	2v3s-IF4001011	0.0	0.28701	0.20916	LIG_REV1ctd_RIR_1	DOC_SPAK_OSR1_1	0.0
2n1g-IF4003385	2v3s-IF4001012	0.0	0.22803	0.18399	LIG_REV1ctd_RIR_1	DOC_SPAK_OSR1_1	0.0
2n1g-IF4003385	2v6q-IF4001709	0.0	0.33259	0.27023	LIG_REV1ctd_RIR_1	LIG_BH_BH3_1	0.0
2n1g-IF4003385	2v8c-IF4001054	0.0	0.26193	0.19355	LIG_REV1ctd_RIR_1	LIG_PROFILIN_1	0.0
2n1g-IF4003385	2v8f-IF4001052	0.0	0.27128	0.19323	LIG_REV1ctd_RIR_1	LIG_PROFILIN_1	0.0
2n1g-IF4003385	2v8f-IF4001053	0.0	0.26719	0.18679	LIG_REV1ctd_RIR_1	LIG_PROFILIN_1	0.0
2n1g-IF4003385	2vdo-IF4001217	0.113035	0.18686	0.20584	LIG_REV1ctd_RIR_1	LIG_Integrin_KxxGD_FGGC_5	0.0
2n1g-IF4003385	2vdp-IF4001216	0.0	0.14142	0.19723	LIG_REV1ctd_RIR_1	LIG_Integrin_KxxGD_FGGC_5	0.0
2n1g-IF4003385	2vj0-IF4001050	0.0	0.26871	0.21703	LIG_REV1ctd_RIR_1	LIG_AP2alpha_1	0.0
2n1g-IF4003385	2vm6-IF4001223	0.09997	0.28302	0.21211	LIG_REV1ctd_RIR_1	LIG_BH_BH3_1	0.0
2n1g-IF4003385	2vog-IF4001154	0.13208	0.31785	0.2275	LIG_REV1ctd_RIR_1	LIG_BH_BH3_1	0.0
2n1g-IF4003385	2voh-IF4001152	0.10095499999999999	0.3036	0.23008	LIG_REV1ctd_RIR_1	LIG_BH_BH3_1	0.0
2n1g-IF4003385	2voi-IF4001153	0.152685	0.32896	0.24164	LIG_REV1ctd_RIR_1	LIG_BH_BH3_1	0.0
2n1g-IF4003385	2vwf-IF4001359	0.0	0.26359	0.20205	LIG_REV1ctd_RIR_1	LIG_SH3_PxxxRxxKP_6	0.0
2n1g-IF4003385	2wh6-IF4001710	0.0	0.31954	0.20545	LIG_REV1ctd_RIR_1	LIG_BH_BH3_1	0.0
2n1g-IF4003385	2x04-IF4001493	0.0	0.28573	0.19581	LIG_REV1ctd_RIR_1	LIG_PAM2_2	0.0
2n1g-IF4003385	2x04-IF4001494	0.0	0.29392	0.19088	LIG_REV1ctd_RIR_1	LIG_PAM2_2	0.0
2n1g-IF4003385	2xa0-IF4001668	0.183035	0.25291	0.20867	LIG_REV1ctd_RIR_1	LIG_BH_BH3_1	0.0
2n1g-IF4003385	2xa0-IF4001669	0.0	0.28743	0.20967	LIG_REV1ctd_RIR_1	LIG_BH_BH3_1	0.0
2n1g-IF4003385	2xpx-IF4001711	0.191425	0.31487	0.23152	LIG_REV1ctd_RIR_1	LIG_BH_BH3_1	0.0
2n1g-IF4003385	2xrw-IF4002250	0.11218	0.26141	0.22298	LIG_REV1ctd_RIR_1	DOC_MAPK_NFAT4_5	0.0
2n1g-IF4003385	2xs0-IF4002253	0.0	0.28537	0.21698	LIG_REV1ctd_RIR_1	DOC_MAPK_NFAT4_5	0.0
2n1g-IF4003385	2y48-IF4001737	0.0	0.25361	0.19468	LIG_REV1ctd_RIR_1	LIG_LSD1_SNAG_1	0.0
2n1g-IF4003385	2y8o-IF4002249	0.0	0.28289	0.23906	LIG_REV1ctd_RIR_1	DOC_MAPK_MEF2A_6	0.0
2n1g-IF4003385	2y9q-IF4002252	0.0	0.31628	0.23173	LIG_REV1ctd_RIR_1	DOC_MAPK_RevD_3	0.0
2n1g-IF4003385	2yj1-IF4001862	0.091195	0.27486	0.22895	LIG_REV1ctd_RIR_1	LIG_BH_BH3_1	0.0
2n1g-IF4003385	2yj1-IF4001863	0.0	0.30138	0.24071	LIG_REV1ctd_RIR_1	LIG_BH_BH3_1	0.0
2n1g-IF4003385	2yq6-IF4002272	0.0	0.30397	0.22054	LIG_REV1ctd_RIR_1	LIG_BH_BH3_1	0.0
2n1g-IF4003385	2yq7-IF4002271	0.0	0.31921	0.26424	LIG_REV1ctd_RIR_1	LIG_BH_BH3_1	0.0
2n1g-IF4003385	2z5s-IF4001035	0.148865	0.27547	0.22835	LIG_REV1ctd_RIR_1	DEG_MDM2_SWIB_1	0.0
2n1g-IF4003385	2z5s-IF4001036	0.16171999999999997	0.27159	0.22127	LIG_REV1ctd_RIR_1	DEG_MDM2_SWIB_1	0.0
2n1g-IF4003385	2z5s-IF4001037	0.134155	0.2629	0.21348	LIG_REV1ctd_RIR_1	DEG_MDM2_SWIB_1	0.0
2n1g-IF4003385	2z5t-IF4001038	0.152605	0.27331	0.22161	LIG_REV1ctd_RIR_1	DEG_MDM2_SWIB_1	0.0
2n1g-IF4003385	2z5t-IF4001039	0.117735	0.23423	0.21978	LIG_REV1ctd_RIR_1	DEG_MDM2_SWIB_1	0.0
2n1g-IF4003385	2z5t-IF4001040	0.142285	0.242	0.22192	LIG_REV1ctd_RIR_1	DEG_MDM2_SWIB_1	0.0
2n1g-IF4003385	3bl2-IF4001106	0.0	0.2965	0.23696	LIG_REV1ctd_RIR_1	LIG_BH_BH3_1	0.0
2n1g-IF4003385	3bl2-IF4001107	0.0	0.30099	0.25956	LIG_REV1ctd_RIR_1	LIG_BH_BH3_1	0.0
2n1g-IF4003385	3chw-IF4001212	0.0	0.27676	0.22316	LIG_REV1ctd_RIR_1	LIG_PROFILIN_1	0.0
2n1g-IF4003385	3cv0-IF4001182	0.14535	0.27223	0.21046	LIG_REV1ctd_RIR_1	TRG_PTS1	0.0
2n1g-IF4003385	3cvl-IF4001183	0.0	0.25516	0.20783	LIG_REV1ctd_RIR_1	TRG_PTS1	0.0
2n1g-IF4003385	3cvn-IF4001181	0.0	0.2636	0.20299	LIG_REV1ctd_RIR_1	TRG_PTS1	0.0
2n1g-IF4003385	3cvp-IF4001180	0.0	0.31144	0.21484	LIG_REV1ctd_RIR_1	TRG_PTS1	0.0
2n1g-IF4003385	3cyy-IF4001191	0.0	0.19672	0.17817	LIG_REV1ctd_RIR_1	LIG_PDZ_Class_2	0.0
2n1g-IF4003385	3cyy-IF4001192	0.0	0.24259	0.21099	LIG_REV1ctd_RIR_1	LIG_PDZ_Class_2	0.0
2n1g-IF4003385	3cyy-IF4001193	0.0	0.24728	0.19957	LIG_REV1ctd_RIR_1	LIG_PDZ_Class_2	0.0
2n1g-IF4003385	3cyy-IF4001194	0.0	0.19455	0.15295	LIG_REV1ctd_RIR_1	LIG_PDZ_Class_2	0.0
2n1g-IF4003385	3d7v-IF4001104	0.2318	0.3125	0.21726	LIG_REV1ctd_RIR_1	LIG_BH_BH3_1	0.0
2n1g-IF4003385	3dab-IF4001206	0.0	0.28703	0.22483	LIG_REV1ctd_RIR_1	DEG_MDM2_SWIB_1	0.0
2n1g-IF4003385	3dab-IF4001207	0.0	0.27888	0.24546	LIG_REV1ctd_RIR_1	DEG_MDM2_SWIB_1	0.0
2n1g-IF4003385	3dab-IF4001208	0.0	0.28472	0.18244	LIG_REV1ctd_RIR_1	DEG_MDM2_SWIB_1	0.0
2n1g-IF4003385	3dab-IF4001209	0.0	0.28622	0.22057	LIG_REV1ctd_RIR_1	DEG_MDM2_SWIB_1	0.0
2n1g-IF4003385	3dac-IF4001210	0.161	0.29366	0.22207	LIG_REV1ctd_RIR_1	DEG_MDM2_SWIB_1	0.0
2n1g-IF4003385	3dac-IF4001211	0.15633	0.27667	0.23579	LIG_REV1ctd_RIR_1	DEG_MDM2_SWIB_1	0.0
2n1g-IF4003385	3dvu-IF4001222	0.0	0.29281	0.24686	LIG_REV1ctd_RIR_1	LIG_BH_BH3_1	0.0
2n1g-IF4003385	3emw-IF4001568	0.121535	0.26834	0.24783	LIG_REV1ctd_RIR_1	LIG_SPRY_1	0.0
2n1g-IF4003385	3eqs-IF4001312	0.19613	0.30989	0.23628	LIG_REV1ctd_RIR_1	DEG_MDM2_SWIB_1	0.0
2n1g-IF4003385	3eqy-IF4001310	0.138135	0.32018	0.25687	LIG_REV1ctd_RIR_1	DEG_MDM2_SWIB_1	0.0
2n1g-IF4003385	3eqy-IF4001311	0.0	0.31792	0.25645	LIG_REV1ctd_RIR_1	DEG_MDM2_SWIB_1	0.0
2n1g-IF4003385	3esk-IF4001369	0.0	0.27192	0.21046	LIG_REV1ctd_RIR_1	LIG_TPR	0.0
2n1g-IF4003385	3f2o-IF4001566	0.0	0.29764	0.21452	LIG_REV1ctd_RIR_1	LIG_SPRY_1	0.0
2n1g-IF4003385	3f2o-IF4001567	0.0	0.2901	0.21487	LIG_REV1ctd_RIR_1	LIG_SPRY_1	0.0
2n1g-IF4003385	3fdl-IF4001309	0.16313	0.30491	0.22998	LIG_REV1ctd_RIR_1	LIG_BH_BH3_1	0.0
2n1g-IF4003385	3fe7-IF4001280	0.0	0.24474	0.13737	LIG_REV1ctd_RIR_1	DEG_MDM2_SWIB_1	0.0
2n1g-IF4003385	3fp2-IF4001365	0.16052	0.26912	0.1663	LIG_REV1ctd_RIR_1	LIG_TPR	0.0
2n1g-IF4003385	3fp4-IF4001366	0.0	0.23352	0.19012	LIG_REV1ctd_RIR_1	LIG_TPR	0.0
2n1g-IF4003385	3fwv-IF4001317	0.0	0.24961	0.19286	LIG_REV1ctd_RIR_1	LIG_TPR	0.0
2n1g-IF4003385	3fwv-IF4001318	0.0	0.2504	0.20525	LIG_REV1ctd_RIR_1	LIG_TPR	0.0
2n1g-IF4003385	3g03-IF4001315	0.155	0.32701	0.24731	LIG_REV1ctd_RIR_1	DEG_MDM2_SWIB_1	0.0
2n1g-IF4003385	3g03-IF4001316	0.135515	0.32124	0.24493	LIG_REV1ctd_RIR_1	DEG_MDM2_SWIB_1	0.0
2n1g-IF4003385	3gjo-IF4001375	0.0	0.3108	0.21815	LIG_REV1ctd_RIR_1	LIG_SxIP_EBH_1	0.0
2n1g-IF4003385	3gjo-IF4001378	0.0	0.27289	0.22189	LIG_REV1ctd_RIR_1	LIG_SxIP_EBH_1	0.0
2n1g-IF4003385	3gjo-IF4001379	0.0	0.29303	0.22086	LIG_REV1ctd_RIR_1	LIG_SxIP_EBH_1	0.0
2n1g-IF4003385	3gjo-IF4001382	0.0	0.22439	0.16754	LIG_REV1ctd_RIR_1	LIG_SxIP_EBH_1	0.0
2n1g-IF4003385	3i1h-IF4006620	0.131745	0.32417	0.21446	LIG_REV1ctd_RIR_1	LIG_BH_BH3_1	0.0
2n1g-IF4003385	3io8-IF4001394	0.0	0.30784	0.22834	LIG_REV1ctd_RIR_1	LIG_BH_BH3_1	0.0
2n1g-IF4003385	3io8-IF4001395	0.16870000000000002	0.303	0.23129	LIG_REV1ctd_RIR_1	LIG_BH_BH3_1	0.0
2n1g-IF4003385	3io9-IF4001393	0.206335	0.31782	0.19132	LIG_REV1ctd_RIR_1	LIG_BH_BH3_1	0.0
2n1g-IF4003385	3iux-IF4001425	0.0	0.3022	0.2345	LIG_REV1ctd_RIR_1	DEG_MDM2_SWIB_1	0.0
2n1g-IF4003385	3iux-IF4001426	0.0	0.31151	0.23889	LIG_REV1ctd_RIR_1	DEG_MDM2_SWIB_1	0.0
2n1g-IF4003385	3jzo-IF4001438	0.20288	0.27433	0.22587	LIG_REV1ctd_RIR_1	DEG_MDM2_SWIB_1	0.0
2n1g-IF4003385	3jzp-IF4001439	0.19055	0.27768	0.22101	LIG_REV1ctd_RIR_1	DEG_MDM2_SWIB_1	0.0
2n1g-IF4003385	3jzq-IF4001441	0.1746	0.25654	0.21931	LIG_REV1ctd_RIR_1	DEG_MDM2_SWIB_1	0.0
2n1g-IF4003385	3jzq-IF4001442	0.152885	0.27925	0.28455	LIG_REV1ctd_RIR_1	DEG_MDM2_SWIB_1	0.0
2n1g-IF4003385	3jzr-IF4001443	0.161095	0.30097	0.22926	LIG_REV1ctd_RIR_1	DEG_MDM2_SWIB_1	0.0
2n1g-IF4003385	3jzs-IF4001440	0.171285	0.33445	0.25371	LIG_REV1ctd_RIR_1	DEG_MDM2_SWIB_1	0.0
2n1g-IF4003385	3kj0-IF4001486	0.0	0.30247	0.21887	LIG_REV1ctd_RIR_1	LIG_BH_BH3_1	0.0
2n1g-IF4003385	3kj1-IF4001483	0.14073	0.30318	0.22352	LIG_REV1ctd_RIR_1	LIG_BH_BH3_1	0.0
2n1g-IF4003385	3kj2-IF4001484	0.17620999999999998	0.31132	0.21941	LIG_REV1ctd_RIR_1	LIG_BH_BH3_1	0.0
2n1g-IF4003385	3ktp-IF4001514	0.0	0.27208	0.20075	LIG_REV1ctd_RIR_1	LIG_PAM2_2	0.0
2n1g-IF4003385	3kz0-IF4001537	0.224715	0.30888	0.26264	LIG_REV1ctd_RIR_1	LIG_BH_BH3_1	0.0
2n1g-IF4003385	3kze-IF4001535	0.0	0.28332	0.23033	LIG_REV1ctd_RIR_1	LIG_PDZ_Class_2	0.0
2n1g-IF4003385	3kze-IF4001536	0.0	0.23543	0.20349	LIG_REV1ctd_RIR_1	LIG_PDZ_Class_2	0.0
2n1g-IF4003385	3lca-IF4001612	0.0	0.20752	0.20733	LIG_REV1ctd_RIR_1	LIG_TPR	0.0
2n1g-IF4003385	3lnz-IF4001522	0.18879	0.31489	0.23792	LIG_REV1ctd_RIR_1	DEG_MDM2_SWIB_1	0.0
2n1g-IF4003385	3lnz-IF4001523	0.1915	0.30795	0.23416	LIG_REV1ctd_RIR_1	DEG_MDM2_SWIB_1	0.0
2n1g-IF4003385	3lnz-IF4001524	0.19452999999999998	0.32534	0.24466	LIG_REV1ctd_RIR_1	DEG_MDM2_SWIB_1	0.0
2n1g-IF4003385	3lnz-IF4001525	0.159585	0.26786	0.16022	LIG_REV1ctd_RIR_1	DEG_MDM2_SWIB_1	0.0
2n1g-IF4003385	3lnz-IF4001526	0.0	0.29489	0.14961	LIG_REV1ctd_RIR_1	DEG_MDM2_SWIB_1	0.0
2n1g-IF4003385	3lnz-IF4001527	0.199235	0.34775	0.2098	LIG_REV1ctd_RIR_1	DEG_MDM2_SWIB_1	0.0
2n1g-IF4003385	3lnz-IF4001528	0.20968	0.31534	0.23519	LIG_REV1ctd_RIR_1	DEG_MDM2_SWIB_1	0.0
2n1g-IF4003385	3lnz-IF4001529	0.174685	0.34321	0.23268	LIG_REV1ctd_RIR_1	DEG_MDM2_SWIB_1	0.0
2n1g-IF4003385	3lnz-IF4001530	0.18057499999999999	0.31811	0.23985	LIG_REV1ctd_RIR_1	DEG_MDM2_SWIB_1	0.0
2n1g-IF4003385	3lnz-IF4001531	0.14661000000000002	0.31101	0.23466	LIG_REV1ctd_RIR_1	DEG_MDM2_SWIB_1	0.0
2n1g-IF4003385	3mk8-IF4001570	0.0	0.32541	0.26024	LIG_REV1ctd_RIR_1	LIG_BH_BH3_1	0.0
2n1g-IF4003385	3mqp-IF4006556	0.0	0.3067	0.25701	LIG_REV1ctd_RIR_1	LIG_BH_BH3_1	0.0
2n1g-IF4003385	3mxc-IF4001932	0.0	0.26336	0.1915	LIG_REV1ctd_RIR_1	LIG_SH2_GRB2like	0.0
2n1g-IF4003385	3o71-IF4001670	0.0	0.25599	0.21443	LIG_REV1ctd_RIR_1	DOC_MAPK_DCC_7	0.0
2n1g-IF4003385	3obq-IF4001671	0.0	0.30254	0.20785	LIG_REV1ctd_RIR_1	LIG_PTAP_UEV_1	0.0
2n1g-IF4003385	3obu-IF4001673	0.0	0.26115	0.20902	LIG_REV1ctd_RIR_1	LIG_PTAP_UEV_1	0.0
2n1g-IF4003385	3obx-IF4001672	0.0	0.3067	0.21407	LIG_REV1ctd_RIR_1	LIG_PTAP_UEV_1	0.0
2n1g-IF4003385	3p9g-IF4001835	0.0	0.28339	0.20467	LIG_REV1ctd_RIR_1	LIG_PTAP_UEV_1	0.0
2n1g-IF4003385	3p9h-IF4001836	0.0	0.28305	0.21032	LIG_REV1ctd_RIR_1	LIG_PTAP_UEV_1	0.0
2n1g-IF4003385	3pk1-IF4001707	0.129905	0.31635	0.26962	LIG_REV1ctd_RIR_1	LIG_BH_BH3_1	0.0
2n1g-IF4003385	3pk1-IF4001708	0.13216	0.31727	0.27233	LIG_REV1ctd_RIR_1	LIG_BH_BH3_1	0.0
2n1g-IF4003385	3pl7-IF4001706	0.19187500000000002	0.29853	0.2314	LIG_REV1ctd_RIR_1	LIG_BH_BH3_1	0.0
2n1g-IF4003385	3pqz-IF4001875	0.0	0.28436	0.25049	LIG_REV1ctd_RIR_1	LIG_SH2_GRB2like	0.0
2n1g-IF4003385	3pqz-IF4001877	0.0	0.26642	0.24771	LIG_REV1ctd_RIR_1	LIG_SH2_GRB2like	0.0
2n1g-IF4003385	3q47-IF4001777	0.0	0.24241	0.24974	LIG_REV1ctd_RIR_1	LIG_TPR	0.0
2n1g-IF4003385	3q49-IF4001776	0.10491	0.25881	0.20851	LIG_REV1ctd_RIR_1	LIG_TPR	0.0
2n1g-IF4003385	3q4a-IF4001775	0.0	0.25331	0.18895	LIG_REV1ctd_RIR_1	LIG_TPR	0.0
2n1g-IF4003385	3qbr-IF4001773	0.0	0.29334	0.21792	LIG_REV1ctd_RIR_1	LIG_BH_BH3_1	0.0
2n1g-IF4003385	3qbr-IF4001774	0.177105	0.31805	0.22835	LIG_REV1ctd_RIR_1	LIG_BH_BH3_1	0.0
2n1g-IF4003385	3rdv-IF4001837	0.0	0.29155	0.22707	LIG_REV1ctd_RIR_1	LIG_CAP-Gly_2	0.0
2n1g-IF4003385	3rdv-IF4001838	0.0	0.29551	0.2386	LIG_REV1ctd_RIR_1	LIG_CAP-Gly_2	0.0
2n1g-IF4003385	3rdv-IF4001839	0.0	0.29553	0.24472	LIG_REV1ctd_RIR_1	LIG_CAP-Gly_2	0.0
2n1g-IF4003385	3rdv-IF4001840	0.0	0.29734	0.23784	LIG_REV1ctd_RIR_1	LIG_CAP-Gly_2	0.0
2n1g-IF4003385	3tdi-IF4001915	0.0	0.34593	0.24975	LIG_REV1ctd_RIR_1	LIG_DCNL_PONY_1	0.0
2n1g-IF4003385	3tdu-IF4001913	0.0	0.24143	0.19813	LIG_REV1ctd_RIR_1	LIG_DCNL_PONY_1	0.0
2n1g-IF4003385	3tdu-IF4001914	0.0	0.30339	0.22049	LIG_REV1ctd_RIR_1	LIG_DCNL_PONY_1	0.0
2n1g-IF4003385	3tei-IF4002251	0.0	0.31706	0.23901	LIG_REV1ctd_RIR_1	DOC_MAPK_RevD_3	0.0
2n1g-IF4003385	3tiw-IF4001911	0.15967	0.31626	0.21356	LIG_REV1ctd_RIR_1	LIG_VCP_VIM_2	0.0
2n1g-IF4003385	3tiw-IF4001912	0.0	0.33116	0.22431	LIG_REV1ctd_RIR_1	LIG_VCP_VIM_2	0.0
2n1g-IF4003385	3tsz-IF4001933	0.0	0.24142	0.21011	LIG_REV1ctd_RIR_1	LIG_PDZ_Class_2	0.0
2n1g-IF4003385	3tvt-IF4006640	0.0	0.263	0.24216	LIG_REV1ctd_RIR_1	LIG_DLG_GKlike_1	0.0
2n1g-IF4003385	3u23-IF4003123	0.0	0.27815	0.21097	LIG_REV1ctd_RIR_1	LIG_SH3_CIN85_PxpxPR_1	0.0
2n1g-IF4003385	3uat-IF4001957	0.0	0.25589	0.20848	LIG_REV1ctd_RIR_1	LIG_DLG_GKlike_1	0.0
2n1g-IF4003385	3unn-IF4002034	0.0	0.23905	0.15281	LIG_REV1ctd_RIR_1	LIG_FHA_1	0.0
2n1g-IF4003385	3uot-IF4002036	0.0	0.18536	0.15275	LIG_REV1ctd_RIR_1	LIG_FHA_1	0.0
2n1g-IF4003385	3upv-IF4002032	0.0	0.27311	0.18109	LIG_REV1ctd_RIR_1	LIG_TPR	0.0
2n1g-IF4003385	3uq3-IF4002030	0.0	0.28251	0.21358	LIG_REV1ctd_RIR_1	LIG_TPR	0.0
2n1g-IF4003385	3v3b-IF4001962	0.12424	0.29198	0.22049	LIG_REV1ctd_RIR_1	DEG_MDM2_SWIB_1	0.0
2n1g-IF4003385	3v3b-IF4001963	0.13877	0.32391	0.24137	LIG_REV1ctd_RIR_1	DEG_MDM2_SWIB_1	0.0
2n1g-IF4003385	3va4-IF4002026	0.0	0.25095	0.13048	LIG_REV1ctd_RIR_1	LIG_FHA_1	0.0
2n1g-IF4003385	3wa4-IF4002547	0.0	0.20786	0.18675	LIG_REV1ctd_RIR_1	LIG_SH2_GRB2like	0.0
2n1g-IF4003385	3wn7-IF4002626	0.09113	0.30507	0.24304	LIG_REV1ctd_RIR_1	DEG_Kelch_Keap1_2	0.0
2n1g-IF4003385	3wn7-IF4002627	0.09101000000000001	0.3076	0.25145	LIG_REV1ctd_RIR_1	DEG_Kelch_Keap1_2	0.0
2n1g-IF4003385	3wp0-IF4002638	0.11696500000000001	0.28551	0.19863	LIG_REV1ctd_RIR_1	LIG_DLG_GKlike_1	0.0
2n1g-IF4003385	3wp1-IF4002639	0.0	0.27165	0.19898	LIG_REV1ctd_RIR_1	LIG_DLG_GKlike_1	0.0
2n1g-IF4003385	3zdi-IF4002285	0.0	0.32045	0.22489	LIG_REV1ctd_RIR_1	DOC_GSK3_Axin_1	0.0
2n1g-IF4003385	3zzy-IF4001993	0.0	0.27542	0.21992	LIG_REV1ctd_RIR_1	LIG_RRM_PRI_1	0.0
2n1g-IF4003385	3zzy-IF4001994	0.0	0.29832	0.22782	LIG_REV1ctd_RIR_1	LIG_RRM_PRI_1	0.0
2n1g-IF4003385	3zzz-IF4001995	0.0	0.27343	0.26535	LIG_REV1ctd_RIR_1	LIG_RRM_PRI_1	0.0
2n1g-IF4003385	3zzz-IF4001996	0.107065	0.26339	0.21529	LIG_REV1ctd_RIR_1	LIG_RRM_PRI_1	0.0
2n1g-IF4003385	4a1u-IF4001940	0.183265	0.27166	0.20432	LIG_REV1ctd_RIR_1	LIG_BH_BH3_1	0.0
2n1g-IF4003385	4a1w-IF4001941	0.24258000000000002	0.29312	0.25846	LIG_REV1ctd_RIR_1	LIG_BH_BH3_1	0.0
2n1g-IF4003385	4a1w-IF4001942	0.0	0.31423	0.23599	LIG_REV1ctd_RIR_1	LIG_BH_BH3_1	0.0
2n1g-IF4003385	4a1w-IF4001943	0.0	0.30197	0.25182	LIG_REV1ctd_RIR_1	LIG_BH_BH3_1	0.0
2n1g-IF4003385	4a1w-IF4001944	0.20749	0.31564	0.21578	LIG_REV1ctd_RIR_1	LIG_BH_BH3_1	0.0
2n1g-IF4003385	4aif-IF4002303	0.0	0.23909	0.17653	LIG_REV1ctd_RIR_1	LIG_TPR	0.0
2n1g-IF4003385	4aif-IF4002304	0.0	0.22478	0.18389	LIG_REV1ctd_RIR_1	LIG_TPR	0.0
2n1g-IF4003385	4b4s-IF4002286	0.14957	0.29882	0.23415	LIG_REV1ctd_RIR_1	LIG_BH_BH3_1	0.0
2n1g-IF4003385	4b7t-IF4002237	0.14458500000000002	0.29759	0.24762	LIG_REV1ctd_RIR_1	DOC_GSK3_Axin_1	0.0
2n1g-IF4003385	4bh6-IF4002447	0.0	0.26824	0.23757	LIG_REV1ctd_RIR_1	LIG_APCC_ABBA_1	0.0
2n1g-IF4003385	4bh6-IF4002448	0.0	0.25401	0.21263	LIG_REV1ctd_RIR_1	LIG_APCC_ABBA_1	0.0
2n1g-IF4003385	4bh6-IF4002449	0.0	0.26248	0.20398	LIG_REV1ctd_RIR_1	LIG_APCC_ABBA_1	0.0
2n1g-IF4003385	4bh6-IF4002450	0.0	0.23933	0.22287	LIG_REV1ctd_RIR_1	LIG_APCC_ABBA_1	0.0
2n1g-IF4003385	4bpi-IF4002509	0.0	0.31653	0.24119	LIG_REV1ctd_RIR_1	LIG_BH_BH3_1	0.0
2n1g-IF4003385	4bpj-IF4002507	0.0	0.34017	0.23556	LIG_REV1ctd_RIR_1	LIG_BH_BH3_1	0.0
2n1g-IF4003385	4bpk-IF4002508	0.0	0.30142	0.21898	LIG_REV1ctd_RIR_1	LIG_BH_BH3_1	0.0
2n1g-IF4003385	4c2d-IF4002590	0.0	0.26094	0.2048	LIG_REV1ctd_RIR_1	LIG_PDZ_Class_2	0.0
2n1g-IF4003385	4cgu-IF4002703	0.14826	0.25067	0.16084	LIG_REV1ctd_RIR_1	LIG_TPR	0.0
2n1g-IF4003385	4cgv-IF4002710	0.0	0.22714	0.17114	LIG_REV1ctd_RIR_1	LIG_TPR	0.0
2n1g-IF4003385	4cgw-IF4002708	0.0	0.26825	0.19649	LIG_REV1ctd_RIR_1	LIG_TPR	0.0
2n1g-IF4003385	4cgw-IF4002709	0.0	0.17829	0.18474	LIG_REV1ctd_RIR_1	LIG_TPR	0.0
2n1g-IF4003385	4ch9-IF4002648	0.101105	0.26878	0.20527	LIG_REV1ctd_RIR_1	DEG_Kelch_KLHL3_1	0.0
2n1g-IF4003385	4ch9-IF4002649	0.0	0.28824	0.20192	LIG_REV1ctd_RIR_1	DEG_Kelch_KLHL3_1	0.0
2n1g-IF4003385	4chb-IF4002650	0.0	0.26667	0.20129	LIG_REV1ctd_RIR_1	DEG_Kelch_KLHL3_1	0.0
2n1g-IF4003385	4chb-IF4002651	0.11758	0.25223	0.19653	LIG_REV1ctd_RIR_1	DEG_Kelch_KLHL3_1	0.0
2n1g-IF4003385	4d2m-IF4002726	0.15797	0.32958	0.24247	LIG_REV1ctd_RIR_1	LIG_BH_BH3_1	0.0
2n1g-IF4003385	4d2m-IF4002727	0.12904	0.30887	0.24256	LIG_REV1ctd_RIR_1	LIG_BH_BH3_1	0.0
2n1g-IF4003385	4eje-IF4006484	0.0	0.27765	0.18158	LIG_REV1ctd_RIR_1	LIG_PTAP_UEV_1	0.0
2n1g-IF4003385	4eje-IF4006485	0.0	0.21772	0.17577	LIG_REV1ctd_RIR_1	LIG_PTAP_UEV_1	0.0
2n1g-IF4003385	4eqf-IF4002136	0.137055	0.27883	0.20748	LIG_REV1ctd_RIR_1	TRG_PTS1	0.0
2n1g-IF4003385	4fmn-IF4002315	0.10344	0.31203	0.19937	LIG_REV1ctd_RIR_1	LIG_MLH1_MIPbox_1	0.0
2n1g-IF4003385	4fmo-IF4002314	0.12732	0.30356	0.2654	LIG_REV1ctd_RIR_1	LIG_MLH1_MIPbox_1	0.0
2n1g-IF4003385	4fmq-IF4002254	0.21545	0.36332	0.25392	LIG_REV1ctd_RIR_1	DOC_MAPK_RevD_3	0.0
2n1g-IF4003385	4gao-IF4002281	0.0	0.21902	0.18521	LIG_REV1ctd_RIR_1	LIG_DCNL_PONY_1	0.0
2n1g-IF4003385	4gao-IF4002282	0.0	0.32367	0.20762	LIG_REV1ctd_RIR_1	LIG_DCNL_PONY_1	0.0
2n1g-IF4003385	4gao-IF4002283	0.0	0.23113	0.21425	LIG_REV1ctd_RIR_1	LIG_DCNL_PONY_1	0.0
2n1g-IF4003385	4gao-IF4002284	0.081775	0.228	0.21038	LIG_REV1ctd_RIR_1	LIG_DCNL_PONY_1	0.0
2n1g-IF4003385	4gba-IF4002279	0.0	0.22144	0.20434	LIG_REV1ctd_RIR_1	LIG_DCNL_PONY_1	0.0
2n1g-IF4003385	4gba-IF4002280	0.0	0.22182	0.16542	LIG_REV1ctd_RIR_1	LIG_DCNL_PONY_1	0.0
2n1g-IF4003385	4gk5-IF4002270	0.52759	0.49955	0.46257	LIG_REV1ctd_RIR_1	LIG_REV1ctd_RIR_1	1.0
2n1g-IF4003385	4gnt-IF4006559	0.0	0.29044	0.22124	LIG_REV1ctd_RIR_1	LIG_14-3-3_ChREBP_3	0.0
2n1g-IF4003385	4gvc-IF4002311	0.0	0.32575	0.26716	LIG_REV1ctd_RIR_1	LIG_PDZ_Class_2	0.0
2n1g-IF4003385	4gvd-IF4002309	0.0	0.33621	0.26204	LIG_REV1ctd_RIR_1	LIG_PDZ_Class_2	0.0
2n1g-IF4003385	4gvd-IF4002310	0.0	0.32835	0.25739	LIG_REV1ctd_RIR_1	LIG_PDZ_Class_2	0.0
2n1g-IF4003385	4h36-IF4002261	0.0	0.28749	0.20316	LIG_REV1ctd_RIR_1	DOC_MAPK_MEF2A_6	0.0
2n1g-IF4003385	4h3p-IF4002382	0.15195999999999998	0.30898	0.19982	LIG_REV1ctd_RIR_1	DOC_MAPK_RevD_3	0.0
2n1g-IF4003385	4h3p-IF4002383	0.18311	0.31405	0.21336	LIG_REV1ctd_RIR_1	DOC_MAPK_RevD_3	0.0
2n1g-IF4003385	4h3q-IF4002381	0.0	0.26216	0.22401	LIG_REV1ctd_RIR_1	DOC_MAPK_MEF2A_6	0.0
2n1g-IF4003385	4hfz-IF4002495	0.16515000000000002	0.28501	0.19313	LIG_REV1ctd_RIR_1	DEG_MDM2_SWIB_1	0.0
2n1g-IF4003385	4hfz-IF4002496	0.0	0.32779	0.23757	LIG_REV1ctd_RIR_1	DEG_MDM2_SWIB_1	0.0
2n1g-IF4003385	4hnj-IF4002305	0.129665	0.27947	0.23688	LIG_REV1ctd_RIR_1	LIG_BH_BH3_1	0.0
2n1g-IF4003385	4j78-IF4002345	0.0	0.25692	0.1943	LIG_REV1ctd_RIR_1	TRG_ER_diLys_1	0.0
2n1g-IF4003385	4j79-IF4002332	0.14232	0.26961	0.20007	LIG_REV1ctd_RIR_1	TRG_ER_diLys_1	0.0
2n1g-IF4003385	4j81-IF4002336	0.0	0.28599	0.21211	LIG_REV1ctd_RIR_1	TRG_ER_diLys_1	0.0
2n1g-IF4003385	4j81-IF4002337	0.0	0.28462	0.21064	LIG_REV1ctd_RIR_1	TRG_ER_diLys_1	0.0
2n1g-IF4003385	4j86-IF4002340	0.0	0.19171	0.15293	LIG_REV1ctd_RIR_1	TRG_ER_diLys_1	0.0
2n1g-IF4003385	4j86-IF4002341	0.0	0.19026	0.14024	LIG_REV1ctd_RIR_1	TRG_ER_diLys_1	0.0
2n1g-IF4003385	4j8b-IF4002344	0.124	0.27595	0.20577	LIG_REV1ctd_RIR_1	TRG_ER_diLys_1	0.0
2n1g-IF4003385	4j8g-IF4002333	0.0	0.28354	0.21821	LIG_REV1ctd_RIR_1	TRG_ER_diLys_1	0.0
2n1g-IF4003385	4ka3-IF4002451	0.17931999999999998	0.29028	0.24633	LIG_REV1ctd_RIR_1	DOC_MAPK_MEF2A_6	0.0
2n1g-IF4003385	4loo-IF4002527	0.0	0.25399	0.2151	LIG_REV1ctd_RIR_1	DOC_MAPK_MEF2A_6	0.0
2n1g-IF4003385	4lop-IF4002532	0.15537499999999999	0.22127	0.20636	LIG_REV1ctd_RIR_1	DOC_MAPK_MEF2A_6	0.0
2n1g-IF4003385	4lop-IF4002533	0.15357	0.22463	0.20867	LIG_REV1ctd_RIR_1	DOC_MAPK_MEF2A_6	0.0
2n1g-IF4003385	4lop-IF4002534	0.148	0.23569	0.21475	LIG_REV1ctd_RIR_1	DOC_MAPK_MEF2A_6	0.0
2n1g-IF4003385	4lop-IF4002535	0.0	0.24878	0.2146	LIG_REV1ctd_RIR_1	DOC_MAPK_MEF2A_6	0.0
2n1g-IF4003385	4loq-IF4002528	0.0	0.25144	0.21975	LIG_REV1ctd_RIR_1	DOC_MAPK_MEF2A_6	0.0
2n1g-IF4003385	4loq-IF4002529	0.0	0.24924	0.20701	LIG_REV1ctd_RIR_1	DOC_MAPK_MEF2A_6	0.0
2n1g-IF4003385	4loq-IF4002530	0.10924	0.26246	0.20703	LIG_REV1ctd_RIR_1	DOC_MAPK_MEF2A_6	0.0
2n1g-IF4003385	4loq-IF4002531	0.0	0.2464	0.21675	LIG_REV1ctd_RIR_1	DOC_MAPK_MEF2A_6	0.0
2n1g-IF4003385	4mi8-IF4002632	0.133825	0.25748	0.23235	LIG_REV1ctd_RIR_1	LIG_BH_BH3_1	0.0
2n1g-IF4003385	4n5t-IF4002517	0.15213500000000002	0.22967	0.2312	LIG_REV1ctd_RIR_1	DEG_MDM2_SWIB_1	0.0
2n1g-IF4003385	4nm0-IF4002656	0.0	0.30214	0.22323	LIG_REV1ctd_RIR_1	DOC_GSK3_Axin_1	0.0
2n1g-IF4003385	4nm3-IF4002653	0.11609	0.29392	0.24175	LIG_REV1ctd_RIR_1	DOC_GSK3_Axin_1	0.0
2n1g-IF4003385	4nm5-IF4002657	0.148775	0.29977	0.24584	LIG_REV1ctd_RIR_1	DOC_GSK3_Axin_1	0.0
2n1g-IF4003385	4nm7-IF4002654	0.11182	0.29771	0.24705	LIG_REV1ctd_RIR_1	DOC_GSK3_Axin_1	0.0
2n1g-IF4003385	4nu1-IF4002652	0.161415	0.30235	0.25	LIG_REV1ctd_RIR_1	DOC_GSK3_Axin_1	0.0
2n1g-IF4003385	4nxq-IF4003798	0.0	0.24659	0.1787	LIG_REV1ctd_RIR_1	LIG_PDZ_Class_2	0.0
2n1g-IF4003385	4nxq-IF4003799	0.0	0.31237	0.19577	LIG_REV1ctd_RIR_1	LIG_PDZ_Class_2	0.0
2n1g-IF4003385	4nxq-IF4003800	0.0	0.23588	0.18734	LIG_REV1ctd_RIR_1	LIG_PDZ_Class_2	0.0
2n1g-IF4003385	4nxr-IF4003797	0.0	0.32666	0.25101	LIG_REV1ctd_RIR_1	LIG_PDZ_Class_2	0.0
2n1g-IF4003385	4qve-IF4003011	0.0	0.33647	0.22528	LIG_REV1ctd_RIR_1	LIG_BH_BH3_1	0.0
2n1g-IF4003385	4qvf-IF4003010	0.178435	0.26119	0.20784	LIG_REV1ctd_RIR_1	LIG_BH_BH3_1	0.0
2n1g-IF4003385	4rxz-IF4003080	0.16072	0.26895	0.22611	LIG_REV1ctd_RIR_1	DEG_MDM2_SWIB_1	0.0
2n1g-IF4003385	4rxz-IF4003081	0.0	0.27054	0.22777	LIG_REV1ctd_RIR_1	DEG_MDM2_SWIB_1	0.0
2n1g-IF4003385	4ud7-IF4003656	0.0	0.29368	0.23662	LIG_REV1ctd_RIR_1	DEG_MDM2_SWIB_1	0.0
2n1g-IF4003385	4ue1-IF4003657	0.0	0.30155	0.19929	LIG_REV1ctd_RIR_1	DEG_MDM2_SWIB_1	0.0
2n1g-IF4003385	4uf3-IF4003098	0.193565	0.31688	0.23948	LIG_REV1ctd_RIR_1	LIG_BH_BH3_1	0.0
2n1g-IF4003385	4umn-IF4002772	0.0	0.31048	0.23555	LIG_REV1ctd_RIR_1	DEG_MDM2_SWIB_1	0.0
2n1g-IF4003385	4umn-IF4002773	0.0	0.1948	0.18325	LIG_REV1ctd_RIR_1	DEG_MDM2_SWIB_1	0.0
2n1g-IF4003385	4umn-IF4002774	0.0	0.22379	0.14947	LIG_REV1ctd_RIR_1	DEG_MDM2_SWIB_1	0.0
2n1g-IF4003385	4umn-IF4002775	0.0	0.27828	0.23807	LIG_REV1ctd_RIR_1	DEG_MDM2_SWIB_1	0.0
2n1g-IF4003385	4ux9-IF4002939	0.0	0.28776	0.2396	LIG_REV1ctd_RIR_1	DOC_MAPK_MEF2A_6	0.0
2n1g-IF4003385	4ux9-IF4002940	0.11509	0.27441	0.21444	LIG_REV1ctd_RIR_1	DOC_MAPK_MEF2A_6	0.0
2n1g-IF4003385	4ux9-IF4002941	0.0	0.29166	0.20292	LIG_REV1ctd_RIR_1	DOC_MAPK_MEF2A_6	0.0
2n1g-IF4003385	4ux9-IF4002942	0.0	0.26383	0.21306	LIG_REV1ctd_RIR_1	DOC_MAPK_MEF2A_6	0.0
2n1g-IF4003385	4wci-IF4003120	0.0	0.27896	0.25317	LIG_REV1ctd_RIR_1	LIG_SH3_CIN85_PxpxPR_1	0.0
2n1g-IF4003385	4wci-IF4003121	0.0	0.28851	0.25501	LIG_REV1ctd_RIR_1	LIG_SH3_CIN85_PxpxPR_1	0.0
2n1g-IF4003385	4wci-IF4003122	0.0	0.28342	0.25065	LIG_REV1ctd_RIR_1	LIG_SH3_CIN85_PxpxPR_1	0.0
2n1g-IF4003385	4wfd-IF4002838	0.0	0.28568	0.17649	LIG_REV1ctd_RIR_1	LIG_Rrp6Rrp47_Mtr4_1	0.0
2n1g-IF4003385	4wfd-IF4002839	0.0	0.21461	0.19532	LIG_REV1ctd_RIR_1	LIG_Rrp6Rrp47_Mtr4_1	0.0
2n1g-IF4003385	4wfd-IF4002840	0.15305000000000002	0.22284	0.22058	LIG_REV1ctd_RIR_1	LIG_Rrp6Rrp47_Mtr4_1	0.0
2n1g-IF4003385	4wfd-IF4002841	0.0	0.24112	0.12471	LIG_REV1ctd_RIR_1	LIG_Rrp6Rrp47_Mtr4_1	0.0
2n1g-IF4003385	4wfd-IF4002842	0.0	0.17454	0.12219	LIG_REV1ctd_RIR_1	LIG_Rrp6Rrp47_Mtr4_1	0.0
2n1g-IF4003385	4wfd-IF4002843	0.0	0.24326	0.12422	LIG_REV1ctd_RIR_1	LIG_Rrp6Rrp47_Mtr4_1	0.0
2n1g-IF4003385	4wm0-IF4003192	0.0	0.26127	0.1914	LIG_REV1ctd_RIR_1	MOD_OGLYCOS	0.0
2n1g-IF4003385	4wma-IF4003191	0.0	0.25994	0.16536	LIG_REV1ctd_RIR_1	MOD_OGLYCOS	0.0
2n1g-IF4003385	4wmb-IF4003193	0.0	0.26081	0.19712	LIG_REV1ctd_RIR_1	MOD_OGLYCOS	0.0
2n1g-IF4003385	4wmi-IF4003189	0.103635	0.25814	0.18233	LIG_REV1ctd_RIR_1	MOD_OGLYCOS	0.0
2n1g-IF4003385	4wmk-IF4003190	0.0	0.25029	0.19752	LIG_REV1ctd_RIR_1	MOD_OGLYCOS	0.0
2n1g-IF4003385	4wn2-IF4003194	0.0	0.27055	0.18972	LIG_REV1ctd_RIR_1	MOD_OGLYCOS	0.0
2n1g-IF4003385	4wnh-IF4006423	0.0	0.26334	0.20053	LIG_REV1ctd_RIR_1	MOD_OGLYCOS	0.0
2n1g-IF4003385	4x1v-IF4006740	0.0	0.28165	0.22611	LIG_REV1ctd_RIR_1	LIG_SH3_CIN85_PxpxPR_1	0.0
2n1g-IF4003385	4xz1-IF4002830	0.0	0.23886	0.23056	LIG_REV1ctd_RIR_1	LIG_TYR_ITAM	0.0
2n1g-IF4003385	4yj4-IF4003079	0.0	0.33885	0.25348	LIG_REV1ctd_RIR_1	LIG_BH_BH3_1	0.0
2n1g-IF4003385	4zeq-IF4006733	0.0	0.30284	0.23926	LIG_REV1ctd_RIR_1	LIG_BH_BH3_1	0.0
2n1g-IF4003385	4zie-IF4003087	0.0	0.33802	0.26585	LIG_REV1ctd_RIR_1	LIG_BH_BH3_1	0.0
2n1g-IF4003385	4zif-IF4003086	0.146725	0.33337	0.26447	LIG_REV1ctd_RIR_1	LIG_BH_BH3_1	0.0
2n1g-IF4003385	4zig-IF4003084	0.0	0.33614	0.23367	LIG_REV1ctd_RIR_1	LIG_BH_BH3_1	0.0
2n1g-IF4003385	4zih-IF4003085	0.0	0.32989	0.25116	LIG_REV1ctd_RIR_1	LIG_BH_BH3_1	0.0
2n1g-IF4003385	4zii-IF4003083	0.0	0.32828	0.2325	LIG_REV1ctd_RIR_1	LIG_BH_BH3_1	0.0
2n1g-IF4003385	4zny-IF4006604	0.0	0.31879	0.20862	LIG_REV1ctd_RIR_1	LIG_PTAP_UEV_1	0.0
2n1g-IF4003385	5afg-IF4003325	0.14981499999999998	0.31919	0.24291	LIG_REV1ctd_RIR_1	DEG_MDM2_SWIB_1	0.0
2n1g-IF4003385	5agw-IF4003128	0.15115499999999998	0.3049	0.22652	LIG_REV1ctd_RIR_1	LIG_BH_BH3_1	0.0
2n1g-IF4003385	5agw-IF4003129	0.22024	0.31407	0.25249	LIG_REV1ctd_RIR_1	LIG_BH_BH3_1	0.0
2n1g-IF4003385	5agx-IF4003126	0.104975	0.33381	0.24142	LIG_REV1ctd_RIR_1	LIG_BH_BH3_1	0.0
2n1g-IF4003385	5agx-IF4003127	0.148995	0.29133	0.24072	LIG_REV1ctd_RIR_1	LIG_BH_BH3_1	0.0
2n1g-IF4003385	5ajk-IF4002951	0.18726500000000001	0.33265	0.25753	LIG_REV1ctd_RIR_1	LIG_BH_BH3_1	0.0
2n1g-IF4003385	5ajk-IF4002952	0.13481	0.33249	0.24863	LIG_REV1ctd_RIR_1	LIG_BH_BH3_1	0.0
2n1g-IF4003385	5ajk-IF4002953	0.16084500000000002	0.32883	0.25706	LIG_REV1ctd_RIR_1	LIG_BH_BH3_1	0.0
2n1g-IF4003385	5aul-IF4003789	0.11199500000000001	0.21375	0.16806	LIG_REV1ctd_RIR_1	LIG_SH2_STAT5	0.0
2n1g-IF4003385	5ax3-IF4003318	0.0	0.28248	0.19524	LIG_REV1ctd_RIR_1	DOC_MAPK_gen_1	0.0
2n1g-IF4003385	5b6c-IF4003713	0.129145	0.31148	0.22384	LIG_REV1ctd_RIR_1	LIG_VCP_SHPBox_1	0.0
2n1g-IF4003385	5c1b-IF4003315	0.0	0.32467	0.24281	LIG_REV1ctd_RIR_1	LIG_VCP_SHPBox_1	0.0
2n1g-IF4003385	5c1b-IF4003316	0.0	0.33875	0.25516	LIG_REV1ctd_RIR_1	LIG_VCP_SHPBox_1	0.0
2n1g-IF4003385	5c3f-IF4004160	0.220635	0.30655	0.23379	LIG_REV1ctd_RIR_1	LIG_BH_BH3_1	0.0
2n1g-IF4003385	5c3g-IF4004161	0.0	0.30383	0.24017	LIG_REV1ctd_RIR_1	LIG_BH_BH3_1	0.0
2n1g-IF4003385	5c6h-IF4006433	0.14182	0.29824	0.24209	LIG_REV1ctd_RIR_1	LIG_BH_BH3_1	0.0
2n1g-IF4003385	5c6h-IF4006435	0.0	0.27208	0.24031	LIG_REV1ctd_RIR_1	LIG_BH_BH3_1	0.0
2n1g-IF4003385	5c6h-IF4006436	0.0	0.23937	0.22179	LIG_REV1ctd_RIR_1	LIG_BH_BH3_1	0.0
2n1g-IF4003385	5c6h-IF4006437	0.0	0.28522	0.24087	LIG_REV1ctd_RIR_1	LIG_BH_BH3_1	0.0
2n1g-IF4003385	5c6h-IF4006438	0.0	0.32469	0.20801	LIG_REV1ctd_RIR_1	LIG_BH_BH3_1	0.0
2n1g-IF4003385	5c6h-IF4006440	0.0	0.30608	0.21225	LIG_REV1ctd_RIR_1	LIG_BH_BH3_1	0.0
2n1g-IF4003385	5c6h-IF4006441	0.0	0.29337	0.24495	LIG_REV1ctd_RIR_1	LIG_BH_BH3_1	0.0
2n1g-IF4003385	5cdw-IF4003267	0.084835	0.22422	0.19902	LIG_REV1ctd_RIR_1	LIG_SH2_GRB2like	0.0
2n1g-IF4003385	5cdw-IF4003268	0.055025000000000004	0.0	0.0	LIG_REV1ctd_RIR_1	LIG_SH2_GRB2like	0.0
2n1g-IF4003385	5cdw-IF4003270	0.0	0.0	0.0	LIG_REV1ctd_RIR_1	LIG_SH2_GRB2like	0.0
2n1g-IF4003385	5cdw-IF4003273	0.0	0.0	0.0	LIG_REV1ctd_RIR_1	LIG_SH2_GRB2like	0.0
2n1g-IF4003385	5cdw-IF4003275	0.0	0.2528	0.22787	LIG_REV1ctd_RIR_1	LIG_SH2_GRB2like	0.0
2n1g-IF4003385	5cdw-IF4003277	0.0	0.24402	0.19371	LIG_REV1ctd_RIR_1	LIG_SH2_GRB2like	0.0
2n1g-IF4003385	5cdw-IF4003279	0.0	0.1756	0.22584	LIG_REV1ctd_RIR_1	LIG_SH2_GRB2like	0.0
2n1g-IF4003385	5cdw-IF4003281	0.0	0.23392	0.19268	LIG_REV1ctd_RIR_1	LIG_SH2_GRB2like	0.0
2n1g-IF4003385	5cdw-IF4003283	0.0	0.21415	0.1861	LIG_REV1ctd_RIR_1	LIG_SH2_GRB2like	0.0
2n1g-IF4003385	5cdw-IF4003285	0.0	0.0	0.0	LIG_REV1ctd_RIR_1	LIG_SH2_GRB2like	0.0
2n1g-IF4003385	5cdw-IF4003287	0.0	0.0	0.0	LIG_REV1ctd_RIR_1	LIG_SH2_GRB2like	0.0
2n1g-IF4003385	5cdw-IF4003288	0.0	0.0	0.0	LIG_REV1ctd_RIR_1	LIG_SH2_GRB2like	0.0
2n1g-IF4003385	5cdw-IF4003290	0.0	0.0	0.0	LIG_REV1ctd_RIR_1	LIG_SH2_GRB2like	0.0
2n1g-IF4003385	5cdw-IF4003292	0.0	0.20991	0.16469	LIG_REV1ctd_RIR_1	LIG_SH2_GRB2like	0.0
2n1g-IF4003385	5cdw-IF4003294	0.0	0.20989	0.19223	LIG_REV1ctd_RIR_1	LIG_SH2_GRB2like	0.0
2n1g-IF4003385	5d0j-IF4003598	0.0	0.2658	0.18286	LIG_REV1ctd_RIR_1	LIG_SH2_GRB2like	0.0
2n1g-IF4003385	5d0j-IF4003599	0.0	0.23704	0.19507	LIG_REV1ctd_RIR_1	LIG_SH2_GRB2like	0.0
2n1g-IF4003385	5drv-IF4003188	0.0	0.28502	0.18775	LIG_REV1ctd_RIR_1	LIG_G3BP_FGDF_1	0.0
2n1g-IF4003385	5eel-IF4003590	0.0	0.24581	0.19089	LIG_REV1ctd_RIR_1	LIG_SH2_GRB2like	0.0
2n1g-IF4003385	5eel-IF4003591	0.0	0.25974	0.18912	LIG_REV1ctd_RIR_1	LIG_SH2_GRB2like	0.0
2n1g-IF4003385	5eel-IF4003592	0.0	0.25166	0.19275	LIG_REV1ctd_RIR_1	LIG_SH2_GRB2like	0.0
2n1g-IF4003385	5eel-IF4003593	0.0	0.28629	0.20661	LIG_REV1ctd_RIR_1	LIG_SH2_GRB2like	0.0
2n1g-IF4003385	5eel-IF4003594	0.0	0.28027	0.21128	LIG_REV1ctd_RIR_1	LIG_SH2_GRB2like	0.0
2n1g-IF4003385	5eel-IF4003595	0.0	0.24505	0.23029	LIG_REV1ctd_RIR_1	LIG_SH2_GRB2like	0.0
2n1g-IF4003385	5eeq-IF4003596	0.0	0.21802	0.18483	LIG_REV1ctd_RIR_1	LIG_SH2_GRB2like	0.0
2n1g-IF4003385	5eeq-IF4003597	0.0	0.23152	0.21242	LIG_REV1ctd_RIR_1	LIG_SH2_GRB2like	0.0
2n1g-IF4003385	5etf-IF4003778	0.146345	0.28508	0.24184	LIG_REV1ctd_RIR_1	DOC_MAPK_MEF2A_6	0.0
2n1g-IF4003385	5eve-IF4003571	0.10161	0.2515	0.17547	LIG_REV1ctd_RIR_1	LIG_PROFILIN_1	0.0
2n1g-IF4003385	5f74-IF4003386	0.0	0.27402	0.21695	LIG_REV1ctd_RIR_1	LIG_14-3-3_ChREBP_3	0.0
2n1g-IF4003385	5fmj-IF4003568	0.113865	0.27788	0.22032	LIG_REV1ctd_RIR_1	LIG_BH_BH3_1	0.0
2n1g-IF4003385	5fmk-IF4003567	0.12128	0.28767	0.21017	LIG_REV1ctd_RIR_1	LIG_BH_BH3_1	0.0
2n1g-IF4003385	5fw5-IF4003629	0.0	0.29043	0.2202	LIG_REV1ctd_RIR_1	LIG_G3BP_FGDF_1	0.0
2n1g-IF4003385	5gjh-IF4003791	0.0	0.26311	0.21848	LIG_REV1ctd_RIR_1	LIG_SH2_GRB2like	0.0
2n1g-IF4003385	5gjh-IF4003792	0.0	0.28001	0.24813	LIG_REV1ctd_RIR_1	LIG_SH2_GRB2like	0.0
2n1g-IF4003385	5gji-IF4003790	0.11441	0.27386	0.23435	LIG_REV1ctd_RIR_1	LIG_SH2_STAT5	0.0
2n1g-IF4003385	5glf-IF4003721	0.0	0.32393	0.25764	LIG_REV1ctd_RIR_1	LIG_VCP_SHPBox_1	0.0
2n1g-IF4003385	5glf-IF4003722	0.0	0.32313	0.24576	LIG_REV1ctd_RIR_1	LIG_VCP_SHPBox_1	0.0
2n1g-IF4003385	5glf-IF4003723	0.0	0.32973	0.25725	LIG_REV1ctd_RIR_1	LIG_VCP_SHPBox_1	0.0
2n1g-IF4003385	5glf-IF4003724	0.0	0.33278	0.23447	LIG_REV1ctd_RIR_1	LIG_VCP_SHPBox_1	0.0
2n1g-IF4003385	5gmj-IF4004082	0.0	0.24204	0.18532	LIG_REV1ctd_RIR_1	LIG_PDZ_Class_2	0.0
2n1g-IF4003385	5gmj-IF4004083	0.12248500000000001	0.28305	0.2112	LIG_REV1ctd_RIR_1	LIG_PDZ_Class_2	0.0
2n1g-IF4003385	5ixf-IF4003725	0.0	0.25442	0.19913	LIG_REV1ctd_RIR_1	LIG_SH3_PxxxRxxKP_6	0.0
2n1g-IF4003385	5jja-IF4003627	0.0	0.31629	0.22046	LIG_REV1ctd_RIR_1	DOC_PP2A_B56_1	0.0
2n1g-IF4003385	5jja-IF4003628	0.0	0.25169	0.21941	LIG_REV1ctd_RIR_1	DOC_PP2A_B56_1	0.0
2n1g-IF4003385	5k6s-IF4003801	0.0	0.28194	0.16008	LIG_REV1ctd_RIR_1	DOC_PP2A_B56_1	0.0
2n1g-IF4003385	5kiw-IF4004325	0.120545	0.27231	0.17125	LIG_REV1ctd_RIR_1	LIG_VCP_VIM_2	0.0
2n1g-IF4003385	5kiw-IF4004326	0.15847	0.28843	0.21102	LIG_REV1ctd_RIR_1	LIG_VCP_VIM_2	0.0
2n1g-IF4003385	5kiy-IF4004324	0.0	0.25324	0.18625	LIG_REV1ctd_RIR_1	LIG_VCP_VIM_2	0.0
2n1g-IF4003385	5l0y-IF4003974	0.0	0.17839	0.20578	LIG_REV1ctd_RIR_1	LIG_TPR	0.0
2n1g-IF4003385	5l0y-IF4003975	0.0	0.21274	0.1677	LIG_REV1ctd_RIR_1	LIG_TPR	0.0
2n1g-IF4003385	5l0y-IF4003976	0.0	0.20985	0.18399	LIG_REV1ctd_RIR_1	LIG_TPR	0.0
2n1g-IF4003385	5l0y-IF4003977	0.0	0.26294	0.19103	LIG_REV1ctd_RIR_1	LIG_TPR	0.0
2n1g-IF4003385	5l0y-IF4003978	0.0	0.21685	0.155	LIG_REV1ctd_RIR_1	LIG_TPR	0.0
2n1g-IF4003385	5lyn-IF4004187	0.0	0.25329	0.17484	LIG_REV1ctd_RIR_1	LIG_TPR	0.0
2n1g-IF4003385	5lyn-IF4004188	0.0	0.2558	0.21365	LIG_REV1ctd_RIR_1	LIG_TPR	0.0
2n1g-IF4003385	5mgx-IF4003957	0.11888499999999999	0.27937	0.18901	LIG_REV1ctd_RIR_1	LIG_TPR	0.0
2n1g-IF4003385	5mgx-IF4003958	0.124	0.28825	0.23176	LIG_REV1ctd_RIR_1	LIG_TPR	0.0
2n1g-IF4003385	5mgx-IF4003959	0.106575	0.25328	0.18033	LIG_REV1ctd_RIR_1	LIG_TPR	0.0
2n1g-IF4003385	5mgx-IF4003960	0.0	0.23148	0.17451	LIG_REV1ctd_RIR_1	LIG_TPR	0.0
2n1g-IF4003385	5njx-IF4004200	0.13276500000000002	0.25095	0.2005	LIG_REV1ctd_RIR_1	LIG_TPR	0.0
2n1g-IF4003385	5nkp-IF4006621	0.104125	0.26802	0.23072	LIG_REV1ctd_RIR_1	DEG_Kelch_KLHL3_1	0.0
2n1g-IF4003385	5nkp-IF4006622	0.0	0.30095	0.23401	LIG_REV1ctd_RIR_1	DEG_Kelch_KLHL3_1	0.0
2n1g-IF4003385	5o90-IF4004320	0.0	0.27312	0.20881	LIG_REV1ctd_RIR_1	DOC_MAPK_MEF2A_6	0.0
2n1g-IF4003385	5qu2-IF4005158	0.0	0.29435	0.20294	LIG_REV1ctd_RIR_1	LIG_SH3_PxxDY_5	0.0
2n1g-IF4003385	5qu2-IF4005159	0.0	0.31865	0.21704	LIG_REV1ctd_RIR_1	LIG_SH3_PxxDY_5	0.0
2n1g-IF4003385	5sw9-IF4003802	0.0	0.23263	0.22078	LIG_REV1ctd_RIR_1	DOC_PP2A_B56_1	0.0
2n1g-IF4003385	5swf-IF4003803	0.09484	0.24827	0.21693	LIG_REV1ctd_RIR_1	DOC_PP2A_B56_1	0.0
2n1g-IF4003385	5tzp-IF4004021	0.0	0.30084	0.22276	LIG_REV1ctd_RIR_1	LIG_BH_BH3_1	0.0
2n1g-IF4003385	5tzq-IF4004019	0.21053499999999997	0.34427	0.26694	LIG_REV1ctd_RIR_1	LIG_BH_BH3_1	0.0
2n1g-IF4003385	5tzq-IF4004020	0.208415	0.2951	0.27965	LIG_REV1ctd_RIR_1	LIG_BH_BH3_1	0.0
2n1g-IF4003385	5u1q-IF4004205	0.0	0.27094	0.21996	LIG_REV1ctd_RIR_1	LIG_SH2_GRB2like	0.0
2n1g-IF4003385	5u1q-IF4004206	0.0	0.28213	0.20391	LIG_REV1ctd_RIR_1	LIG_SH2_GRB2like	0.0
2n1g-IF4003385	5u1q-IF4004207	0.0	0.24832	0.18845	LIG_REV1ctd_RIR_1	LIG_SH2_GRB2like	0.0
2n1g-IF4003385	5ua4-IF4003907	0.16828500000000002	0.3445	0.26055	LIG_REV1ctd_RIR_1	LIG_BH_BH3_1	0.0
2n1g-IF4003385	5ua5-IF4003908	0.14873	0.32669	0.2589	LIG_REV1ctd_RIR_1	LIG_BH_BH3_1	0.0
2n1g-IF4003385	5uml-IF4006716	0.158935	0.28454	0.22431	LIG_REV1ctd_RIR_1	DEG_MDM2_SWIB_1	0.0
2n1g-IF4003385	5uml-IF4006717	0.16454	0.28448	0.22637	LIG_REV1ctd_RIR_1	DEG_MDM2_SWIB_1	0.0
2n1g-IF4003385	5uml-IF4006718	0.14593	0.27592	0.21784	LIG_REV1ctd_RIR_1	DEG_MDM2_SWIB_1	0.0
2n1g-IF4003385	5uml-IF4006719	0.14216499999999999	0.29254	0.24322	LIG_REV1ctd_RIR_1	DEG_MDM2_SWIB_1	0.0
2n1g-IF4003385	5umm-IF4006446	0.16748000000000002	0.30819	0.2401	LIG_REV1ctd_RIR_1	DEG_MDM2_SWIB_1	0.0
2n1g-IF4003385	5umm-IF4006447	0.159615	0.30479	0.23875	LIG_REV1ctd_RIR_1	DEG_MDM2_SWIB_1	0.0
2n1g-IF4003385	5uul-IF4004066	0.15979	0.30503	0.23852	LIG_REV1ctd_RIR_1	LIG_BH_BH3_1	0.0
2n1g-IF4003385	5uy9-IF4004022	0.0	0.24018	0.20303	LIG_REV1ctd_RIR_1	DOC_WW_Pin1_4	0.0
2n1g-IF4003385	5v62-IF4004106	0.0	0.33023	0.24387	LIG_REV1ctd_RIR_1	DOC_MAPK_RevD_3	0.0
2n1g-IF4003385	5vau-IF4006809	0.0	0.29553	0.20988	LIG_REV1ctd_RIR_1	LIG_BH_BH3_1	0.0
2n1g-IF4003385	5vau-IF4006810	0.0	0.29348	0.23538	LIG_REV1ctd_RIR_1	LIG_BH_BH3_1	0.0
2n1g-IF4003385	5vau-IF4006811	0.16044	0.28026	0.25111	LIG_REV1ctd_RIR_1	LIG_BH_BH3_1	0.0
2n1g-IF4003385	5vau-IF4006812	0.10132	0.30629	0.23827	LIG_REV1ctd_RIR_1	LIG_BH_BH3_1	0.0
2n1g-IF4003385	5vax-IF4006515	0.0	0.31887	0.23632	LIG_REV1ctd_RIR_1	LIG_BH_BH3_1	0.0
2n1g-IF4003385	5vax-IF4006516	0.0	0.3239	0.24309	LIG_REV1ctd_RIR_1	LIG_BH_BH3_1	0.0
2n1g-IF4003385	5vax-IF4006517	0.0	0.30444	0.26164	LIG_REV1ctd_RIR_1	LIG_BH_BH3_1	0.0
2n1g-IF4003385	5vax-IF4006518	0.143165	0.3044	0.24578	LIG_REV1ctd_RIR_1	LIG_BH_BH3_1	0.0
2n1g-IF4003385	5vay-IF4006635	0.0	0.28783	0.25379	LIG_REV1ctd_RIR_1	LIG_BH_BH3_1	0.0
2n1g-IF4003385	5vay-IF4006636	0.0	0.2857	0.23828	LIG_REV1ctd_RIR_1	LIG_BH_BH3_1	0.0
2n1g-IF4003385	5vay-IF4006637	0.0	0.32189	0.24609	LIG_REV1ctd_RIR_1	LIG_BH_BH3_1	0.0
2n1g-IF4003385	5vay-IF4006638	0.0	0.29875	0.24116	LIG_REV1ctd_RIR_1	LIG_BH_BH3_1	0.0
2n1g-IF4003385	5vk0-IF4004802	0.0	0.30681	0.2362	LIG_REV1ctd_RIR_1	DEG_MDM2_SWIB_1	0.0
2n1g-IF4003385	5vk0-IF4004803	0.16171	0.31434	0.23722	LIG_REV1ctd_RIR_1	DEG_MDM2_SWIB_1	0.0
2n1g-IF4003385	5vk0-IF4004804	0.0	0.29318	0.20794	LIG_REV1ctd_RIR_1	DEG_MDM2_SWIB_1	0.0
2n1g-IF4003385	5vk0-IF4004805	0.0	0.31304	0.21179	LIG_REV1ctd_RIR_1	DEG_MDM2_SWIB_1	0.0
2n1g-IF4003385	5vk0-IF4004806	0.13874999999999998	0.31979	0.24847	LIG_REV1ctd_RIR_1	DEG_MDM2_SWIB_1	0.0
2n1g-IF4003385	5vk0-IF4004807	0.136165	0.30367	0.19399	LIG_REV1ctd_RIR_1	DEG_MDM2_SWIB_1	0.0
2n1g-IF4003385	5vk0-IF4004808	0.154445	0.31991	0.24259	LIG_REV1ctd_RIR_1	DEG_MDM2_SWIB_1	0.0
2n1g-IF4003385	5vk0-IF4004809	0.0	0.29617	0.24168	LIG_REV1ctd_RIR_1	DEG_MDM2_SWIB_1	0.0
2n1g-IF4003385	5vk0-IF4004810	0.0	0.30763	0.23361	LIG_REV1ctd_RIR_1	DEG_MDM2_SWIB_1	0.0
2n1g-IF4003385	5vk0-IF4004811	0.0	0.25828	0.20212	LIG_REV1ctd_RIR_1	DEG_MDM2_SWIB_1	0.0
2n1g-IF4003385	5vk0-IF4004812	0.0	0.28445	0.23788	LIG_REV1ctd_RIR_1	DEG_MDM2_SWIB_1	0.0
2n1g-IF4003385	5vk0-IF4004813	0.0	0.29772	0.23884	LIG_REV1ctd_RIR_1	DEG_MDM2_SWIB_1	0.0
2n1g-IF4003385	5vk1-IF4004794	0.0	0.25855	0.20152	LIG_REV1ctd_RIR_1	DEG_MDM2_SWIB_1	0.0
2n1g-IF4003385	5vk1-IF4004795	0.194245	0.27031	0.19165	LIG_REV1ctd_RIR_1	DEG_MDM2_SWIB_1	0.0
2n1g-IF4003385	5vk1-IF4004796	0.132565	0.24025	0.18629	LIG_REV1ctd_RIR_1	DEG_MDM2_SWIB_1	0.0
2n1g-IF4003385	5vk1-IF4004797	0.183005	0.25911	0.21884	LIG_REV1ctd_RIR_1	DEG_MDM2_SWIB_1	0.0
2n1g-IF4003385	5vk1-IF4004798	0.140495	0.27491	0.22826	LIG_REV1ctd_RIR_1	DEG_MDM2_SWIB_1	0.0
2n1g-IF4003385	5vk1-IF4004799	0.18577	0.28474	0.18532	LIG_REV1ctd_RIR_1	DEG_MDM2_SWIB_1	0.0
2n1g-IF4003385	5vk1-IF4004800	0.0	0.24322	0.21961	LIG_REV1ctd_RIR_1	DEG_MDM2_SWIB_1	0.0
2n1g-IF4003385	5vk1-IF4004801	0.0	0.26185	0.23986	LIG_REV1ctd_RIR_1	DEG_MDM2_SWIB_1	0.0
2n1g-IF4003385	5vmo-IF4004418	0.18143	0.3068	0.26936	LIG_REV1ctd_RIR_1	LIG_BH_BH3_1	0.0
2n1g-IF4003385	5vwv-IF4004243	0.15751500000000002	0.30191	0.24843	LIG_REV1ctd_RIR_1	LIG_BH_BH3_1	0.0
2n1g-IF4003385	5vww-IF4004246	0.124845	0.27245	0.23785	LIG_REV1ctd_RIR_1	LIG_BH_BH3_1	0.0
2n1g-IF4003385	5vwx-IF4004235	0.200065	0.33213	0.25779	LIG_REV1ctd_RIR_1	LIG_BH_BH3_1	0.0
2n1g-IF4003385	5vwx-IF4004238	0.174405	0.29444	0.2251	LIG_REV1ctd_RIR_1	LIG_BH_BH3_1	0.0
2n1g-IF4003385	5vwy-IF4004247	0.165695	0.29248	0.22526	LIG_REV1ctd_RIR_1	LIG_BH_BH3_1	0.0
2n1g-IF4003385	5vx0-IF4004244	0.15045	0.27122	0.22969	LIG_REV1ctd_RIR_1	LIG_BH_BH3_1	0.0
2n1g-IF4003385	5vx0-IF4004245	0.135985	0.30005	0.24534	LIG_REV1ctd_RIR_1	LIG_BH_BH3_1	0.0
2n1g-IF4003385	5vx2-IF4004239	0.11523	0.32021	0.2717	LIG_REV1ctd_RIR_1	LIG_BH_BH3_1	0.0
2n1g-IF4003385	5vx2-IF4004242	0.18967	0.3148	0.204	LIG_REV1ctd_RIR_1	LIG_BH_BH3_1	0.0
2n1g-IF4003385	5vx3-IF4004231	0.178025	0.29034	0.23134	LIG_REV1ctd_RIR_1	LIG_BH_BH3_1	0.0
2n1g-IF4003385	5vx3-IF4004232	0.0	0.27836	0.20954	LIG_REV1ctd_RIR_1	LIG_BH_BH3_1	0.0
2n1g-IF4003385	5vx3-IF4004233	0.16691	0.29355	0.2297	LIG_REV1ctd_RIR_1	LIG_BH_BH3_1	0.0
2n1g-IF4003385	5vx3-IF4004234	0.115825	0.29712	0.22378	LIG_REV1ctd_RIR_1	LIG_BH_BH3_1	0.0
2n1g-IF4003385	5wbj-IF4004322	0.0	0.27932	0.19724	LIG_REV1ctd_RIR_1	DOC_WD40_RPTOR_TOS_1	0.0
2n1g-IF4003385	5wbk-IF4004321	0.0	0.28745	0.22913	LIG_REV1ctd_RIR_1	DOC_WD40_RPTOR_TOS_1	0.0
2n1g-IF4003385	5wbl-IF4004323	0.0	0.25146	0.23554	LIG_REV1ctd_RIR_1	DOC_WD40_RPTOR_TOS_1	0.0
2n1g-IF4003385	5wos-IF4004172	0.0	0.31915	0.25862	LIG_REV1ctd_RIR_1	LIG_BH_BH3_1	0.0
2n1g-IF4003385	5xn3-IF4004045	0.0	0.23975	0.16991	LIG_REV1ctd_RIR_1	LIG_SPRY_1	0.0
2n1g-IF4003385	5xxk-IF4004318	0.0	0.28633	0.20738	LIG_REV1ctd_RIR_1	DEG_MDM2_SWIB_1	0.0
2n1g-IF4003385	5xxk-IF4004319	0.0	0.2924	0.18015	LIG_REV1ctd_RIR_1	DEG_MDM2_SWIB_1	0.0
2n1g-IF4003385	5yc1-IF4004183	0.0	0.2509	0.19145	LIG_REV1ctd_RIR_1	LIG_TRAF4_MATH_1	0.0
2n1g-IF4003385	5yc1-IF4004184	0.0	0.20221	0.17242	LIG_REV1ctd_RIR_1	LIG_TRAF4_MATH_1	0.0
2n1g-IF4003385	5yc1-IF4004185	0.0	0.22492	0.20324	LIG_REV1ctd_RIR_1	LIG_TRAF4_MATH_1	0.0
2n1g-IF4003385	5ypo-IF4004333	0.0	0.29154	0.20649	LIG_REV1ctd_RIR_1	LIG_DLG_GKlike_1	0.0
2n1g-IF4003385	5ypo-IF4004334	0.0	0.29205	0.20205	LIG_REV1ctd_RIR_1	LIG_DLG_GKlike_1	0.0
2n1g-IF4003385	5zz9-IF4004702	0.0	0.28086	0.22138	LIG_REV1ctd_RIR_1	LIG_EVH1_2	0.0
2n1g-IF4003385	5zz9-IF4004703	0.0	0.29366	0.24273	LIG_REV1ctd_RIR_1	LIG_EVH1_2	0.0
2n1g-IF4003385	5zz9-IF4004704	0.0	0.28476	0.22263	LIG_REV1ctd_RIR_1	LIG_EVH1_2	0.0
2n1g-IF4003385	6aaw-IF4006700	0.0	0.1886	0.19021	LIG_REV1ctd_RIR_1	DEG_MDM2_SWIB_1	0.0
2n1g-IF4003385	6c4u-IF4004507	0.0	0.22316	0.17263	LIG_REV1ctd_RIR_1	LIG_FHA_1	0.0
2n1g-IF4003385	6c4u-IF4004508	0.0	0.22302	0.21824	LIG_REV1ctd_RIR_1	LIG_FHA_1	0.0
2n1g-IF4003385	6c4u-IF4004509	0.0	0.22621	0.15255	LIG_REV1ctd_RIR_1	LIG_FHA_1	0.0
2n1g-IF4003385	6c4u-IF4004510	0.0	0.22214	0.16349	LIG_REV1ctd_RIR_1	LIG_FHA_1	0.0
2n1g-IF4003385	6c4u-IF4004511	0.0	0.22068	0.15142	LIG_REV1ctd_RIR_1	LIG_FHA_1	0.0
2n1g-IF4003385	6c4u-IF4004512	0.0	0.22877	0.17594	LIG_REV1ctd_RIR_1	LIG_FHA_1	0.0
2n1g-IF4003385	6dcn-IF4004742	0.0	0.32598	0.22111	LIG_REV1ctd_RIR_1	LIG_BH_BH3_1	0.0
2n1g-IF4003385	6dcn-IF4004743	0.0	0.31507	0.2447	LIG_REV1ctd_RIR_1	LIG_BH_BH3_1	0.0
2n1g-IF4003385	6dn5-IF4004604	0.0	0.28274	0.19792	LIG_REV1ctd_RIR_1	LIG_SPRY_1	0.0
2n1g-IF4003385	6dn8-IF4004605	0.0	0.30496	0.20396	LIG_REV1ctd_RIR_1	LIG_SPRY_1	0.0
2n1g-IF4003385	6dn8-IF4004606	0.0	0.30081	0.19476	LIG_REV1ctd_RIR_1	LIG_SPRY_1	0.0
2n1g-IF4003385	6dn8-IF4004607	0.0	0.26185	0.21476	LIG_REV1ctd_RIR_1	LIG_SPRY_1	0.0
2n1g-IF4003385	6do3-IF4004709	0.0	0.26725	0.18502	LIG_REV1ctd_RIR_1	DEG_Cend_KLHDC2_1	0.0
2n1g-IF4003385	6do3-IF4004710	0.0	0.23939	0.19361	LIG_REV1ctd_RIR_1	DEG_Cend_KLHDC2_1	0.0
2n1g-IF4003385	6do4-IF4004711	0.0	0.27834	0.1763	LIG_REV1ctd_RIR_1	DEG_Cend_KLHDC2_1	0.0
2n1g-IF4003385	6do4-IF4004712	0.0	0.27349	0.19788	LIG_REV1ctd_RIR_1	DEG_Cend_KLHDC2_1	0.0
2n1g-IF4003385	6do5-IF4004707	0.0	0.28345	0.19954	LIG_REV1ctd_RIR_1	DEG_Cend_KLHDC2_1	0.0
2n1g-IF4003385	6do5-IF4004708	0.0	0.29031	0.1749	LIG_REV1ctd_RIR_1	DEG_Cend_KLHDC2_1	0.0
2n1g-IF4003385	6e3i-IF4004657	0.0	0.3063	0.24615	LIG_REV1ctd_RIR_1	LIG_BH_BH3_1	0.0
2n1g-IF4003385	6fbk-IF4006445	0.0	0.3248	0.21804	LIG_REV1ctd_RIR_1	DOC_SPAK_OSR1_1	0.0
2n1g-IF4003385	6fbx-IF4004614	0.166435	0.32985	0.25739	LIG_REV1ctd_RIR_1	LIG_BH_BH3_1	0.0
2n1g-IF4003385	6fdp-IF4004563	0.0	0.24471	0.2061	LIG_REV1ctd_RIR_1	LIG_TPR	0.0
2n1g-IF4003385	6fdt-IF4004564	0.0	0.24537	0.19877	LIG_REV1ctd_RIR_1	LIG_TPR	0.0
2n1g-IF4003385	6hpg-IF4004341	0.16853	0.0	0.0	LIG_REV1ctd_RIR_1	LIG_TPR	0.0
2n1g-IF4003385	6hpg-IF4004342	0.0	0.0	0.0	LIG_REV1ctd_RIR_1	LIG_TPR	0.0
2n1g-IF4003385	6hpg-IF4004343	0.0	0.0	0.0	LIG_REV1ctd_RIR_1	LIG_TPR	0.0
2n1g-IF4003385	6hpg-IF4004344	0.123385	0.0	0.0	LIG_REV1ctd_RIR_1	LIG_TPR	0.0
2n1g-IF4003385	6hpg-IF4004345	0.0	0.0	0.0	LIG_REV1ctd_RIR_1	LIG_TPR	0.0
2n1g-IF4003385	6hpg-IF4004346	0.09618	0.0	0.0	LIG_REV1ctd_RIR_1	LIG_TPR	0.0
2n1g-IF4003385	6i5j-IF4004894	0.13737	0.2395	0.19909	LIG_REV1ctd_RIR_1	LIG_SH2_STAT5	0.0
2n1g-IF4003385	6i5j-IF4004895	0.12104	0.31755	0.21051	LIG_REV1ctd_RIR_1	LIG_SH2_STAT5	0.0
2n1g-IF4003385	6i5j-IF4004896	0.0	0.25963	0.1949	LIG_REV1ctd_RIR_1	LIG_SH2_STAT5	0.0
2n1g-IF4003385	6i5n-IF4004892	0.0	0.25936	0.16606	LIG_REV1ctd_RIR_1	LIG_SH2_STAT5	0.0
2n1g-IF4003385	6i5n-IF4004893	0.0	0.25804	0.2078	LIG_REV1ctd_RIR_1	LIG_SH2_STAT5	0.0
2n1g-IF4003385	6i6h-IF4004830	0.0	0.28784	0.19854	LIG_REV1ctd_RIR_1	TRG_ER_KDEL_1	0.0
2n1g-IF4003385	6ijq-IF4004683	0.0	0.29883	0.2272	LIG_REV1ctd_RIR_1	LIG_BH_BH3_1	0.0
2n1g-IF4003385	6iqj-IF4005009	0.0	0.26301	0.18944	LIG_REV1ctd_RIR_1	LIG_PROFILIN_1	0.0
2n1g-IF4003385	6iqj-IF4005010	0.0	0.21447	0.21086	LIG_REV1ctd_RIR_1	LIG_PROFILIN_1	0.0
2n1g-IF4003385	6jue-IF4005179	0.0	0.26013	0.18338	LIG_REV1ctd_RIR_1	LIG_PDZ_Class_2	0.0
2n1g-IF4003385	6jwm-IF4006499	0.0	0.29231	0.18977	LIG_REV1ctd_RIR_1	LIG_SPRY_1	0.0
2n1g-IF4003385	6jwn-IF4006772	0.0	0.25769	0.18734	LIG_REV1ctd_RIR_1	LIG_SPRY_1	0.0
2n1g-IF4003385	6jwn-IF4006773	0.0	0.25975	0.18772	LIG_REV1ctd_RIR_1	LIG_SPRY_1	0.0
2n1g-IF4003385	6key-IF4005542	0.11326	0.28835	0.21601	LIG_REV1ctd_RIR_1	LIG_SPRY_1	0.0
2n1g-IF4003385	6mbc-IF4004786	0.0	0.25467	0.24691	LIG_REV1ctd_RIR_1	LIG_BH_BH3_1	0.0
2n1g-IF4003385	6mbd-IF4004787	0.11565	0.32085	0.2138	LIG_REV1ctd_RIR_1	LIG_BH_BH3_1	0.0
2n1g-IF4003385	6nid-IF4006787	0.0	0.24644	0.22365	LIG_REV1ctd_RIR_1	LIG_PDZ_Class_2	0.0
2n1g-IF4003385	6nid-IF4006788	0.0	0.2374	0.20109	LIG_REV1ctd_RIR_1	LIG_PDZ_Class_2	0.0
2n1g-IF4003385	6nid-IF4006789	0.0	0.26873	0.19821	LIG_REV1ctd_RIR_1	LIG_PDZ_Class_2	0.0
2n1g-IF4003385	6oyl-IF4005148	0.0	0.2977	0.2007	LIG_REV1ctd_RIR_1	DOC_PP2A_B56_1	0.0
2n1g-IF4003385	6q3q-IF4004347	0.0	0.0	0.0	LIG_REV1ctd_RIR_1	LIG_TPR	0.0
2n1g-IF4003385	6q3q-IF4004350	0.17083	0.0	0.0	LIG_REV1ctd_RIR_1	LIG_TPR	0.0
2n1g-IF4003385	6qfm-IF4004991	0.197825	0.31528	0.26097	LIG_REV1ctd_RIR_1	LIG_BH_BH3_1	0.0
2n1g-IF4003385	6qg8-IF4004992	0.184535	0.3018	0.22429	LIG_REV1ctd_RIR_1	LIG_BH_BH3_1	0.0
2n1g-IF4003385	6rjp-IF4005075	0.10484	0.29496	0.2555	LIG_REV1ctd_RIR_1	LIG_BH_BH3_1	0.0
2n1g-IF4003385	6rjp-IF4005076	0.121445	0.34492	0.28047	LIG_REV1ctd_RIR_1	LIG_BH_BH3_1	0.0
2n1g-IF4003385	6t2d-IF4005085	0.12666	0.31145	0.24482	LIG_REV1ctd_RIR_1	DEG_MDM2_SWIB_1	0.0
2n1g-IF4003385	6t2f-IF4005086	0.0	0.32413	0.25342	LIG_REV1ctd_RIR_1	DEG_MDM2_SWIB_1	0.0
2n1g-IF4003385	6tqq-IF4005184	0.166025	0.32533	0.25061	LIG_REV1ctd_RIR_1	LIG_BH_BH3_1	0.0
2n1g-IF4003385	6trr-IF4005185	0.16539500000000001	0.34169	0.25951	LIG_REV1ctd_RIR_1	LIG_BH_BH3_1	0.0
2n1g-IF4003385	6tzc-IF4004993	0.0	0.30954	0.26477	LIG_REV1ctd_RIR_1	LIG_BH_BH3_1	0.0
2n1g-IF4003385	6ua3-IF4006543	0.17224	0.29593	0.20245	LIG_REV1ctd_RIR_1	LIG_BH_BH3_1	0.0
2n1g-IF4003385	6uab-IF4006728	0.111195	0.29718	0.2469	LIG_REV1ctd_RIR_1	LIG_BH_BH3_1	0.0
2n1g-IF4003385	6uhc-IF4006420	0.0	0.16423	0.14651	LIG_REV1ctd_RIR_1	LIG_GBD_Chelix_1	0.0
2n1g-IF4003385	6uhc-IF4006421	0.0	0.24002	0.18121	LIG_REV1ctd_RIR_1	LIG_GBD_Chelix_1	0.0
2n1g-IF4003385	6v4e-IF4005171	0.16625	0.27278	0.21609	LIG_REV1ctd_RIR_1	DEG_MDM2_SWIB_1	0.0
2n1g-IF4003385	6v4e-IF4005172	0.1481	0.27359	0.2171	LIG_REV1ctd_RIR_1	DEG_MDM2_SWIB_1	0.0
2n1g-IF4003385	6v4f-IF4005176	0.153775	0.26966	0.22587	LIG_REV1ctd_RIR_1	DEG_MDM2_SWIB_1	0.0
2n1g-IF4003385	6v4g-IF4005173	0.14832499999999998	0.24133	0.2175	LIG_REV1ctd_RIR_1	DEG_MDM2_SWIB_1	0.0
2n1g-IF4003385	6v4h-IF4005174	0.0	0.28841	0.2303	LIG_REV1ctd_RIR_1	DEG_MDM2_SWIB_1	0.0
2n1g-IF4003385	6v4h-IF4005175	0.149165	0.23994	0.21007	LIG_REV1ctd_RIR_1	DEG_MDM2_SWIB_1	0.0
2n1g-IF4003385	6vro-IF4005147	0.09811	0.29922	0.20944	LIG_REV1ctd_RIR_1	DOC_PP2A_B56_1	0.0
2n1g-IF4003385	6wgz-IF4006503	0.0	0.30373	0.24831	LIG_REV1ctd_RIR_1	LIG_BH_BH3_1	0.0
2n1g-IF4003385	6wh0-IF4005254	0.0	0.28572	0.23884	LIG_REV1ctd_RIR_1	LIG_BH_BH3_1	0.0
2n1g-IF4003385	6x8o-IF4005289	0.0	0.2471	0.22204	LIG_REV1ctd_RIR_1	LIG_BH_BH3_1	0.0
2n1g-IF4003385	6x8o-IF4005290	0.0	0.31924	0.22919	LIG_REV1ctd_RIR_1	LIG_BH_BH3_1	0.0
2n1g-IF4003385	6x8o-IF4005291	0.0	0.2471	0.22204	LIG_REV1ctd_RIR_1	LIG_BH_BH3_1	0.0
2n1g-IF4003385	6x8o-IF4005292	0.0	0.30826	0.22224	LIG_REV1ctd_RIR_1	LIG_BH_BH3_1	0.0
2n1g-IF4003385	6xy6-IF4005182	0.185005	0.31964	0.23858	LIG_REV1ctd_RIR_1	LIG_BH_BH3_1	0.0
2n1g-IF4003385	6xy6-IF4005183	0.17401	0.31104	0.2489	LIG_REV1ctd_RIR_1	LIG_BH_BH3_1	0.0
2n1g-IF4003385	6y4q-IF4005180	0.139675	0.31291	0.23307	LIG_REV1ctd_RIR_1	DEG_MDM2_SWIB_1	0.0
2n1g-IF4003385	6y4q-IF4005181	0.152955	0.31804	0.24021	LIG_REV1ctd_RIR_1	DEG_MDM2_SWIB_1	0.0
2n1g-IF4003385	6y7v-IF4005687	0.0	0.24483	0.18947	LIG_REV1ctd_RIR_1	TRG_ER_KDEL_1	0.0
2n1g-IF4003385	6ygj-IF4005252	0.0	0.31559	0.22729	LIG_REV1ctd_RIR_1	LIG_14-3-3_ChREBP_3	0.0
2n1g-IF4003385	6ygj-IF4005253	0.0	0.29857	0.2334	LIG_REV1ctd_RIR_1	LIG_14-3-3_ChREBP_3	0.0
2n1g-IF4003385	6yli-IF4005306	0.217655	0.30398	0.2055	LIG_REV1ctd_RIR_1	LIG_BH_BH3_1	0.0
2n1g-IF4003385	6yli-IF4005307	0.17459	0.30777	0.20537	LIG_REV1ctd_RIR_1	LIG_BH_BH3_1	0.0
2n1g-IF4003385	6zr5-IF4005384	0.130185	0.24314	0.1911	LIG_REV1ctd_RIR_1	DOC_MAPK_NFAT4_5	0.0
2n1g-IF4003385	6zr5-IF4005385	0.0	0.25541	0.19186	LIG_REV1ctd_RIR_1	DOC_MAPK_NFAT4_5	0.0
2n1g-IF4003385	7ad0-IF4006589	0.15372999999999998	0.31559	0.24046	LIG_REV1ctd_RIR_1	DEG_MDM2_SWIB_1	0.0
2n1g-IF4003385	7ad0-IF4006590	0.140855	0.31225	0.2383	LIG_REV1ctd_RIR_1	DEG_MDM2_SWIB_1	0.0
2n1g-IF4003385	7ad0-IF4006591	0.0	0.31328	0.24892	LIG_REV1ctd_RIR_1	DEG_MDM2_SWIB_1	0.0
2n1g-IF4003385	7ad0-IF4006592	0.168775	0.3078	0.23412	LIG_REV1ctd_RIR_1	DEG_MDM2_SWIB_1	0.0
2n1g-IF4003385	7ad0-IF4006593	0.0	0.30759	0.23433	LIG_REV1ctd_RIR_1	DEG_MDM2_SWIB_1	0.0
2n1g-IF4003385	7ad0-IF4006594	0.0	0.31302	0.24961	LIG_REV1ctd_RIR_1	DEG_MDM2_SWIB_1	0.0
2n1g-IF4003385	7cdc-IF4005508	0.0	0.28764	0.19595	LIG_REV1ctd_RIR_1	LIG_LSD1_SNAG_1	0.0
2n1g-IF4003385	7cdd-IF4005509	0.0	0.26647	0.18414	LIG_REV1ctd_RIR_1	LIG_LSD1_SNAG_1	0.0
2n1g-IF4003385	7cde-IF4005510	0.0	0.25698	0.17126	LIG_REV1ctd_RIR_1	LIG_LSD1_SNAG_1	0.0
2n1g-IF4003385	7cdf-IF4005511	0.0	0.24861	0.18583	LIG_REV1ctd_RIR_1	LIG_LSD1_SNAG_1	0.0
2n1g-IF4003385	7cdg-IF4005512	0.0	0.25542	0.1956	LIG_REV1ctd_RIR_1	LIG_LSD1_SNAG_1	0.0
2n1g-IF4003385	7cio-IF4005420	0.09629499999999999	0.24305	0.21831	LIG_REV1ctd_RIR_1	LIG_SH2_STAT5	0.0
2n1g-IF4003385	7m5a-IF4005793	0.0	0.3272	0.22987	LIG_REV1ctd_RIR_1	LIG_BH_BH3_1	0.0
2n1g-IF4003385	7m5b-IF4005792	0.14596	0.31713	0.24016	LIG_REV1ctd_RIR_1	LIG_BH_BH3_1	0.0
2n1g-IF4003385	7m5c-IF4005782	0.11661	0.28189	0.22794	LIG_REV1ctd_RIR_1	LIG_BH_BH3_1	0.0
2n1g-IF4003385	7m5c-IF4005783	0.15705	0.30173	0.23646	LIG_REV1ctd_RIR_1	LIG_BH_BH3_1	0.0
2n1g-IF4003385	7m5c-IF4005784	0.206165	0.25851	0.22624	LIG_REV1ctd_RIR_1	LIG_BH_BH3_1	0.0
2n1g-IF4003385	7m5c-IF4005785	0.12968000000000002	0.29275	0.23277	LIG_REV1ctd_RIR_1	LIG_BH_BH3_1	0.0
2n1g-IF4003385	7m5c-IF4005786	0.212585	0.2882	0.25839	LIG_REV1ctd_RIR_1	LIG_BH_BH3_1	0.0
2n1g-IF4003385	7m5c-IF4005787	0.114955	0.30328	0.23185	LIG_REV1ctd_RIR_1	LIG_BH_BH3_1	0.0
2n1g-IF4003385	7m5c-IF4005788	0.23435	0.30044	0.23592	LIG_REV1ctd_RIR_1	LIG_BH_BH3_1	0.0
2n1g-IF4003385	7m5c-IF4005789	0.0	0.28286	0.23423	LIG_REV1ctd_RIR_1	LIG_BH_BH3_1	0.0
2n1g-IF4003385	7m5c-IF4005790	0.23065	0.2941	0.23562	LIG_REV1ctd_RIR_1	LIG_BH_BH3_1	0.0
2n1g-IF4003385	7m5c-IF4005791	0.152125	0.28682	0.2175	LIG_REV1ctd_RIR_1	LIG_BH_BH3_1	0.0
2n1g-IF4003385	7mp3-IF4005891	0.12461	0.2869	0.24851	LIG_REV1ctd_RIR_1	LIG_SH2_GRB2like	0.0
2n1g-IF4003385	7mp3-IF4005892	0.0	0.29069	0.25115	LIG_REV1ctd_RIR_1	LIG_SH2_GRB2like	0.0
2n1g-IF4003385	7nlc-IF4006856	0.0	0.29664	0.2232	LIG_REV1ctd_RIR_1	LIG_PTAP_UEV_1	0.0
2n1g-IF4003385	7ntj-IF4005674	0.0	0.25499	0.19594	LIG_REV1ctd_RIR_1	LIG_PDZ_Class_2	0.0
2n1g-IF4003385	7ntj-IF4005675	0.0	0.23405	0.1914	LIG_REV1ctd_RIR_1	LIG_PDZ_Class_2	0.0
2n1g-IF4003385	7ntk-IF4005670	0.0	0.28279	0.20278	LIG_REV1ctd_RIR_1	LIG_PDZ_Class_2	0.0
2n1g-IF4003385	7ntk-IF4005671	0.0	0.26016	0.19487	LIG_REV1ctd_RIR_1	LIG_PDZ_Class_2	0.0
2n1g-IF4003385	7ntk-IF4005672	0.0	0.30431	0.22072	LIG_REV1ctd_RIR_1	LIG_PDZ_Class_2	0.0
2n1g-IF4003385	7ntk-IF4005673	0.0	0.25392	0.23245	LIG_REV1ctd_RIR_1	LIG_PDZ_Class_2	0.0
2n1g-IF4003385	7olg-IF4006857	0.13151	0.2933	0.23067	LIG_REV1ctd_RIR_1	LIG_SxIP_EBH_1	0.0
2n1g-IF4003385	7olg-IF4006860	0.13146000000000002	0.29313	0.23065	LIG_REV1ctd_RIR_1	LIG_SxIP_EBH_1	0.0
2n1g-IF4003385	7opm-IF4005804	0.0	0.33043	0.21755	LIG_REV1ctd_RIR_1	DOC_MAPK_RevD_3	0.0
2n1g-IF4003385	7oxe-IF4006885	0.118315	0.24103	0.17352	LIG_REV1ctd_RIR_1	TRG_ER_KDEL_1	0.0
2n1g-IF4003385	7oye-IF4006887	0.121255	0.24044	0.20021	LIG_REV1ctd_RIR_1	TRG_ER_KDEL_1	0.0
2n1g-IF4003385	7p33-IF4005988	0.0	0.30606	0.24366	LIG_REV1ctd_RIR_1	LIG_BH_BH3_1	0.0
2n1g-IF4003385	7p33-IF4005989	0.0	0.30938	0.22981	LIG_REV1ctd_RIR_1	LIG_BH_BH3_1	0.0
2n1g-IF4003385	7p33-IF4005990	0.0	0.30395	0.22921	LIG_REV1ctd_RIR_1	LIG_BH_BH3_1	0.0
2n1g-IF4003385	7p33-IF4005991	0.17453	0.317	0.23243	LIG_REV1ctd_RIR_1	LIG_BH_BH3_1	0.0
2n1g-IF4003385	7p33-IF4005992	0.15450999999999998	0.32172	0.22013	LIG_REV1ctd_RIR_1	LIG_BH_BH3_1	0.0
2n1g-IF4003385	7p9w-IF4005993	0.20295000000000002	0.32542	0.26528	LIG_REV1ctd_RIR_1	LIG_BH_BH3_1	0.0
2n1g-IF4003385	7qcr-IF4005827	0.10322500000000001	0.28802	0.18406	LIG_REV1ctd_RIR_1	LIG_PDZ_Class_2	0.0
2n1g-IF4003385	7qcr-IF4005828	0.0	0.22677	0.18347	LIG_REV1ctd_RIR_1	LIG_PDZ_Class_2	0.0
2n1g-IF4003385	7qcs-IF4005830	0.0	0.24843	0.18008	LIG_REV1ctd_RIR_1	LIG_PDZ_Class_2	0.0
2n1g-IF4003385	7qcs-IF4005833	0.12867499999999998	0.2606	0.19228	LIG_REV1ctd_RIR_1	LIG_PDZ_Class_2	0.0
2n1g-IF4003385	7qct-IF4005834	0.0	0.27012	0.16555	LIG_REV1ctd_RIR_1	LIG_PDZ_Class_2	0.0
2n1g-IF4003385	7qct-IF4005835	0.0	0.27972	0.24862	LIG_REV1ctd_RIR_1	LIG_PDZ_Class_2	0.0
2n1g-IF4003385	7r8x-IF4005765	0.0	0.21846	0.20736	LIG_REV1ctd_RIR_1	LIG_TYR_ITAM	0.0
2n1g-IF4003385	7rns-IF4006541	0.0	0.23045	0.20536	LIG_REV1ctd_RIR_1	LIG_SH2_STAT5	0.0
2n1g-IF4003385	7rnu-IF4006504	0.0	0.20989	0.20466	LIG_REV1ctd_RIR_1	LIG_SH2_STAT5	0.0
2n1g-IF4003385	7rnu-IF4006505	0.0	0.27438	0.18978	LIG_REV1ctd_RIR_1	LIG_SH2_STAT5	0.0
2n1g-IF4003385	7rnu-IF4006506	0.0	0.23392	0.21816	LIG_REV1ctd_RIR_1	LIG_SH2_STAT5	0.0
2n1g-IF4003385	7rnu-IF4006507	0.0	0.21705	0.16534	LIG_REV1ctd_RIR_1	LIG_SH2_STAT5	0.0
2n1g-IF4003385	7rnv-IF4006701	0.0	0.2532	0.20118	LIG_REV1ctd_RIR_1	LIG_SH2_STAT5	0.0
2n1g-IF4003385	7sxh-IF4006009	0.0	0.29591	0.2118	LIG_REV1ctd_RIR_1	DOC_GSK3_Axin_1	0.0
2n1g-IF4003385	7sxj-IF4006010	0.0	0.30436	0.22277	LIG_REV1ctd_RIR_1	DOC_GSK3_Axin_1	0.0
2n1g-IF4003385	7ugb-IF4006921	0.134	0.2689	0.2057	LIG_REV1ctd_RIR_1	DOC_MAPK_DCC_7	0.0
2n1g-IF4003385	7wjh-IF4005949	0.13915	0.29131	0.22354	LIG_REV1ctd_RIR_1	LIG_BH_BH3_1	0.0
2n1g-IF4003385	8btq-IF4006278	0.0	0.31649	0.23272	LIG_REV1ctd_RIR_1	LIG_14-3-3_ChREBP_3	0.0
2n1g-IF4003385	8bwe-IF4006279	0.0	0.29641	0.22292	LIG_REV1ctd_RIR_1	LIG_14-3-3_ChREBP_3	0.0
2n1g-IF4003385	8bwh-IF4006280	0.14234	0.29852	0.23156	LIG_REV1ctd_RIR_1	LIG_14-3-3_ChREBP_3	0.0
2n1g-IF4003385	8c1y-IF4006281	0.0	0.30673	0.24472	LIG_REV1ctd_RIR_1	LIG_14-3-3_ChREBP_3	0.0
2n1g-IF4003385	8fcn-IF4006077	0.0	0.30191	0.20644	LIG_REV1ctd_RIR_1	LIG_VCP_VIM_2	0.0
2n1g-IF4003385	8fcn-IF4006078	0.0	0.30471	0.19424	LIG_REV1ctd_RIR_1	LIG_VCP_VIM_2	0.0
2n1g-IF4003385	8fcn-IF4006079	0.0	0.27348	0.2039	LIG_REV1ctd_RIR_1	LIG_VCP_VIM_2	0.0
2n1g-IF4003385	8fcn-IF4006080	0.0	0.31064	0.19427	LIG_REV1ctd_RIR_1	LIG_VCP_VIM_2	0.0
2n1g-IF4003385	8fcn-IF4006081	0.0	0.28889	0.21634	LIG_REV1ctd_RIR_1	LIG_VCP_VIM_2	0.0
2n1g-IF4003385	8fcn-IF4006082	0.0	0.29444	0.19669	LIG_REV1ctd_RIR_1	LIG_VCP_VIM_2	0.0
2n1g-IF4003385	8hqt-IF4006962	0.0	0.27457	0.20821	LIG_REV1ctd_RIR_1	TRG_ER_diLys_1	0.0
2n1g-IF4003385	8hqv-IF4006963	0.0	0.25794	0.20083	LIG_REV1ctd_RIR_1	TRG_ER_diLys_1	0.0
2n1g-IF4003385	8hqx-IF4006964	0.0	0.26582	0.22114	LIG_REV1ctd_RIR_1	TRG_ER_diLys_1	0.0
2n1g-IF4003385	8pxx-IF4006291	0.0	0.23901	0.16512	LIG_REV1ctd_RIR_1	LIG_WW_2	0.0
2n1g-IF4003385	8sgf-IF4006269	0.0	0.26551	0.18459	LIG_REV1ctd_RIR_1	DEG_Cend_KLHDC2_1	0.0
2n1g-IF4003385	8sgf-IF4006270	0.0	0.2525	0.19253	LIG_REV1ctd_RIR_1	DEG_Cend_KLHDC2_1	0.0
2n1g-IF4003385	8sm5-IF4006234	0.0	0.32737	0.2286	LIG_REV1ctd_RIR_1	LIG_BH_BH3_1	0.0
2n1g-IF4003385	8sm5-IF4006235	0.0	0.32147	0.2379	LIG_REV1ctd_RIR_1	LIG_BH_BH3_1	0.0
2n1g-IF4003385	8sm5-IF4006236	0.14559	0.33584	0.22293	LIG_REV1ctd_RIR_1	LIG_BH_BH3_1	0.0
2n1g-IF4003385	8sm5-IF4006237	0.14063	0.31066	0.25125	LIG_REV1ctd_RIR_1	LIG_BH_BH3_1	0.0
2n1g-IF4003385	8sm5-IF4006238	0.0	0.28544	0.20696	LIG_REV1ctd_RIR_1	LIG_BH_BH3_1	0.0
2n1g-IF4003385	8th6-IF4006105	0.097845	0.31227	0.2084	LIG_REV1ctd_RIR_1	LIG_G3BP_FGDF_1	0.0
2n1g-IF4003385	8th6-IF4006106	0.0	0.2883	0.21299	LIG_REV1ctd_RIR_1	LIG_G3BP_FGDF_1	0.0
2n1g-IF4003385	8th6-IF4006107	0.0	0.31028	0.20761	LIG_REV1ctd_RIR_1	LIG_G3BP_FGDF_1	0.0
2n1g-IF4003385	8th6-IF4006108	0.0	0.30722	0.22	LIG_REV1ctd_RIR_1	LIG_G3BP_FGDF_1	0.0
2n1o-IF4003195	1a81-IF4006385	0.133665	0.22223	0.13795	DOC_WW_Pin1_4	LIG_TYR_ITAM	0.0
2n1o-IF4003195	1a81-IF4006387	0.13938	0.10704	0.13937	DOC_WW_Pin1_4	LIG_TYR_ITAM	0.0
2n1o-IF4003195	1a81-IF4006389	0.10586999999999999	0.22427	0.13997	DOC_WW_Pin1_4	LIG_TYR_ITAM	0.0
2n1o-IF4003195	1a81-IF4006390	0.109325	0.19753	0.16305	DOC_WW_Pin1_4	LIG_TYR_ITAM	0.0
2n1o-IF4003195	1a81-IF4006392	0.09941499999999999	0.23004	0.14129	DOC_WW_Pin1_4	LIG_TYR_ITAM	0.0
2n1o-IF4003195	1a81-IF4006394	0.0	0.19921	0.16967	DOC_WW_Pin1_4	LIG_TYR_ITAM	0.0
2n1o-IF4003195	1awi-IF4006348	0.0	0.21322	0.11671	DOC_WW_Pin1_4	LIG_PROFILIN_1	0.0
2n1o-IF4003195	1awi-IF4006349	0.0	0.18853	0.15762	DOC_WW_Pin1_4	LIG_PROFILIN_1	0.0
2n1o-IF4003195	1bxl-IF4006336	0.0	0.2146	0.14567	DOC_WW_Pin1_4	LIG_BH_BH3_1	0.0
2n1o-IF4003195	1cf0-IF40017	0.0	0.23604	0.17193	DOC_WW_Pin1_4	LIG_PROFILIN_1	0.0
2n1o-IF4003195	1cjf-IF40018	0.148665	0.21761	0.18528	DOC_WW_Pin1_4	LIG_PROFILIN_1	0.0
2n1o-IF4003195	1cjf-IF40021	0.0	0.23007	0.18304	DOC_WW_Pin1_4	LIG_PROFILIN_1	0.0
2n1o-IF4003195	1ddv-IF40083	0.13657	0.20012	0.12001	DOC_WW_Pin1_4	LIG_EVH1_2	0.0
2n1o-IF4003195	1e91-IF400109	0.0	0.22542	0.16028	DOC_WW_Pin1_4	LIG_Sin3_1	0.0
2n1o-IF4003195	1elr-IF40082	0.0	0.22388	0.16833	DOC_WW_Pin1_4	LIG_TPR	0.0
2n1o-IF4003195	1elw-IF40080	0.0	0.22443	0.16455	DOC_WW_Pin1_4	LIG_TPR	0.0
2n1o-IF4003195	1elw-IF40081	0.0	0.25237	0.15866	DOC_WW_Pin1_4	LIG_TPR	0.0
2n1o-IF4003195	1f1w-IF40090	0.0	0.3552	0.23248	DOC_WW_Pin1_4	LIG_SH2_GRB2like	0.0
2n1o-IF4003195	1f8a-IF40093	0.19442500000000001	0.218	0.11877	DOC_WW_Pin1_4	DOC_WW_Pin1_4	1.0
2n1o-IF4003195	1g1e-IF400110	0.0	0.26654	0.1757	DOC_WW_Pin1_4	LIG_Sin3_1	0.0
2n1o-IF4003195	1g5j-IF400123	0.0	0.18094	0.12839	DOC_WW_Pin1_4	LIG_BH_BH3_1	0.0
2n1o-IF4003195	1gxc-IF400215	0.15503	0.20176	0.16833	DOC_WW_Pin1_4	LIG_FHA_1	0.0
2n1o-IF4003195	1gxc-IF400216	0.19193	0.21041	0.17514	DOC_WW_Pin1_4	LIG_FHA_1	0.0
2n1o-IF4003195	1gxc-IF400217	0.0	0.19407	0.15196	DOC_WW_Pin1_4	LIG_FHA_1	0.0
2n1o-IF4003195	1gxc-IF400218	0.170445	0.21082	0.1302	DOC_WW_Pin1_4	LIG_FHA_1	0.0
2n1o-IF4003195	1h3h-IF400290	0.109335	0.25758	0.12541	DOC_WW_Pin1_4	LIG_SH3_PxxxRxxKP_6	0.0
2n1o-IF4003195	1h9o-IF400136	0.135895	0.22656	0.12835	DOC_WW_Pin1_4	LIG_SH2_STAT5	0.0
2n1o-IF4003195	1i8g-IF400130	0.07638	0.30843	0.21788	DOC_WW_Pin1_4	DOC_WW_Pin1_4	1.0
2n1o-IF4003195	1i8h-IF400129	0.20571	0.19328	0.15775	DOC_WW_Pin1_4	DOC_WW_Pin1_4	1.0
2n1o-IF4003195	1ihj-IF400132	0.0	0.18998	0.12784	DOC_WW_Pin1_4	LIG_PDZ_Class_2	0.0
2n1o-IF4003195	1ihj-IF400133	0.0	0.18804	0.09885	DOC_WW_Pin1_4	LIG_PDZ_Class_2	0.0
2n1o-IF4003195	1io6-IF4006650	0.15857	0.21573	0.17072	DOC_WW_Pin1_4	LIG_SH2_GRB2like	0.0
2n1o-IF4003195	1j4l-IF400166	0.0	0.205	0.12533	DOC_WW_Pin1_4	LIG_FHA_1	0.0
2n1o-IF4003195	1ju5-IF400252	0.164305	0.2785	0.14331	DOC_WW_Pin1_4	LIG_SH2_CRK	0.0
2n1o-IF4003195	1jyr-IF400159	0.0	0.27929	0.19558	DOC_WW_Pin1_4	LIG_SH2_GRB2like	0.0
2n1o-IF4003195	1k2n-IF400167	0.12594	0.23149	0.12532	DOC_WW_Pin1_4	LIG_FHA_1	0.0
2n1o-IF4003195	1ky6-IF400220	0.0	0.24508	0.16106	DOC_WW_Pin1_4	LIG_AP2alpha_2	0.0
2n1o-IF4003195	1ky7-IF400223	0.0	0.26106	0.15183	DOC_WW_Pin1_4	LIG_AP2alpha_1	0.0
2n1o-IF4003195	1kyf-IF400224	0.0	0.21761	0.1086	DOC_WW_Pin1_4	LIG_AP2alpha_2	0.0
2n1o-IF4003195	1kyu-IF400222	0.0	0.15696	0.12269	DOC_WW_Pin1_4	LIG_AP2alpha_2	0.0
2n1o-IF4003195	1lew-IF400231	0.0	0.23201	0.16257	DOC_WW_Pin1_4	DOC_MAPK_MEF2A_6	0.0
2n1o-IF4003195	1lez-IF400232	0.0	0.25473	0.1923	DOC_WW_Pin1_4	DOC_MAPK_gen_1	0.0
2n1o-IF4003195	1m4p-IF400251	0.055819999999999995	0.20404	0.16004	DOC_WW_Pin1_4	LIG_PTAP_UEV_1	0.0
2n1o-IF4003195	1m4q-IF400250	0.123775	0.22902	0.14736	DOC_WW_Pin1_4	LIG_PTAP_UEV_1	0.0
2n1o-IF4003195	1mfg-IF400256	0.0	0.24777	0.1758	DOC_WW_Pin1_4	LIG_PDZ_Class_2	0.0
2n1o-IF4003195	1mfl-IF400257	0.0	0.27831	0.17242	DOC_WW_Pin1_4	LIG_PDZ_Class_2	0.0
2n1o-IF4003195	1mw4-IF400371	0.0	0.18138	0.18032	DOC_WW_Pin1_4	LIG_SH2_GRB2like	0.0
2n1o-IF4003195	1n7f-IF400261	0.0	0.25287	0.19339	DOC_WW_Pin1_4	LIG_PDZ_Class_2	0.0
2n1o-IF4003195	1n7f-IF400262	0.0	0.27828	0.17477	DOC_WW_Pin1_4	LIG_PDZ_Class_2	0.0
2n1o-IF4003195	1o9u-IF400280	0.0	0.25899	0.18476	DOC_WW_Pin1_4	DOC_GSK3_Axin_1	0.0
2n1o-IF4003195	1oby-IF400346	0.0	0.2559	0.13243	DOC_WW_Pin1_4	LIG_PDZ_Class_2	0.0
2n1o-IF4003195	1oby-IF400349	0.0	0.17171	0.17954	DOC_WW_Pin1_4	LIG_PDZ_Class_2	0.0
2n1o-IF4003195	1oeb-IF400321	0.0	0.21426	0.13675	DOC_WW_Pin1_4	LIG_SH3_PxxxRxxKP_6	0.0
2n1o-IF4003195	1oeb-IF400322	0.0	0.19319	0.16719	DOC_WW_Pin1_4	LIG_SH3_PxxxRxxKP_6	0.0
2n1o-IF4003195	1om9-IF400359	0.0	0.21098	0.15998	DOC_WW_Pin1_4	LIG_AP_GAE_1	0.0
2n1o-IF4003195	1om9-IF400360	0.0	0.21702	0.16783	DOC_WW_Pin1_4	LIG_AP_GAE_1	0.0
2n1o-IF4003195	1oo4-IF400378	0.0	0.16896	0.17778	DOC_WW_Pin1_4	LIG_SH2_STAT5	0.0
2n1o-IF4003195	1p13-IF400343	0.0	0.23237	0.1674	DOC_WW_Pin1_4	LIG_SH2_GRB2like	0.0
2n1o-IF4003195	1p13-IF400344	0.15006	0.17585	0.1684	DOC_WW_Pin1_4	LIG_SH2_GRB2like	0.0
2n1o-IF4003195	1p4u-IF400358	0.064455	0.21838	0.17446	DOC_WW_Pin1_4	LIG_AP_GAE_1	0.0
2n1o-IF4003195	1pd7-IF400457	0.0	0.23528	0.14846	DOC_WW_Pin1_4	LIG_Sin3_1	0.0
2n1o-IF4003195	1pic-IF4006323	0.0	0.21623	0.16221	DOC_WW_Pin1_4	LIG_SH2_STAT5	0.0
2n1o-IF4003195	1pq1-IF400377	0.0	0.1985	0.17809	DOC_WW_Pin1_4	LIG_BH_BH3_1	0.0
2n1o-IF4003195	1qg1-IF4008	0.0	0.21953	0.16559	DOC_WW_Pin1_4	LIG_SH2_GRB2like	0.0
2n1o-IF4003195	1r1p-IF400475	0.0	0.24279	0.17222	DOC_WW_Pin1_4	LIG_SH2_GRB2like	0.0
2n1o-IF4003195	1r1p-IF400476	0.0	0.24152	0.18515	DOC_WW_Pin1_4	LIG_SH2_GRB2like	0.0
2n1o-IF4003195	1r1p-IF400477	0.0	0.23932	0.21028	DOC_WW_Pin1_4	LIG_SH2_GRB2like	0.0
2n1o-IF4003195	1r1p-IF400478	0.1453	0.25214	0.15821	DOC_WW_Pin1_4	LIG_SH2_GRB2like	0.0
2n1o-IF4003195	1r1q-IF400469	0.15015	0.17921	0.14686	DOC_WW_Pin1_4	LIG_SH2_GRB2like	0.0
2n1o-IF4003195	1r1q-IF400470	0.0	0.21668	0.14566	DOC_WW_Pin1_4	LIG_SH2_GRB2like	0.0
2n1o-IF4003195	1r1s-IF400471	0.0	0.18071	0.17258	DOC_WW_Pin1_4	LIG_SH2_GRB2like	0.0
2n1o-IF4003195	1r1s-IF400472	0.10730500000000001	0.17805	0.12266	DOC_WW_Pin1_4	LIG_SH2_GRB2like	0.0
2n1o-IF4003195	1r1s-IF400473	0.0	0.21304	0.16885	DOC_WW_Pin1_4	LIG_SH2_GRB2like	0.0
2n1o-IF4003195	1r1s-IF400474	0.0	0.21513	0.16909	DOC_WW_Pin1_4	LIG_SH2_GRB2like	0.0
2n1o-IF4003195	1s5q-IF400507	0.0	0.28394	0.14241	DOC_WW_Pin1_4	LIG_Sin3_1	0.0
2n1o-IF4003195	1tce-IF4006302	0.0	0.2029	0.12649	DOC_WW_Pin1_4	LIG_TYR_ITAM	0.0
2n1o-IF4003195	1ty4-IF400516	0.0	0.24348	0.16641	DOC_WW_Pin1_4	LIG_BH_BH3_1	0.0
2n1o-IF4003195	1tze-IF4006324	0.081455	0.28272	0.25429	DOC_WW_Pin1_4	LIG_SH2_GRB2like	0.0
2n1o-IF4003195	1u38-IF400691	0.0	0.27265	0.18908	DOC_WW_Pin1_4	LIG_PDZ_Class_2	0.0
2n1o-IF4003195	1uj0-IF400372	0.0	0.21975	0.12634	DOC_WW_Pin1_4	LIG_SH3_PxxxRxxKP_6	0.0
2n1o-IF4003195	1v1t-IF400786	0.0	0.20776	0.13256	DOC_WW_Pin1_4	LIG_PDZ_Class_2	0.0
2n1o-IF4003195	1v1t-IF400787	0.0	0.2258	0.14627	DOC_WW_Pin1_4	LIG_PDZ_Class_2	0.0
2n1o-IF4003195	1w80-IF400587	0.05381	0.28439	0.19135	DOC_WW_Pin1_4	LIG_AP2alpha_1	0.0
2n1o-IF4003195	1w9e-IF400782	0.0	0.2599	0.16594	DOC_WW_Pin1_4	LIG_PDZ_Class_2	0.0
2n1o-IF4003195	1w9e-IF400783	0.0	0.24824	0.1427	DOC_WW_Pin1_4	LIG_PDZ_Class_2	0.0
2n1o-IF4003195	1w9o-IF400784	0.0	0.25053	0.14612	DOC_WW_Pin1_4	LIG_PDZ_Class_2	0.0
2n1o-IF4003195	1w9o-IF400785	0.0	0.21846	0.13895	DOC_WW_Pin1_4	LIG_PDZ_Class_2	0.0
2n1o-IF4003195	1w9q-IF400788	0.0	0.27479	0.13797	DOC_WW_Pin1_4	LIG_PDZ_Class_2	0.0
2n1o-IF4003195	1ybo-IF400789	0.0	0.22992	0.13137	DOC_WW_Pin1_4	LIG_PDZ_Class_2	0.0
2n1o-IF4003195	1ybo-IF400790	0.0	0.19821	0.12919	DOC_WW_Pin1_4	LIG_PDZ_Class_2	0.0
2n1o-IF4003195	1ycq-IF4006332	0.05888500000000001	0.25151	0.19954	DOC_WW_Pin1_4	DEG_MDM2_SWIB_1	0.0
2n1o-IF4003195	1ycr-IF4006331	0.0	0.24361	0.14352	DOC_WW_Pin1_4	DEG_MDM2_SWIB_1	0.0
2n1o-IF4003195	1yvl-IF400657	0.0	0.20088	0.1392	DOC_WW_Pin1_4	LIG_SH2_CRK	0.0
2n1o-IF4003195	1yvl-IF400658	0.0	0.20085	0.14886	DOC_WW_Pin1_4	LIG_SH2_CRK	0.0
2n1o-IF4003195	1ywi-IF400660	0.19018000000000002	0.2873	0.21112	DOC_WW_Pin1_4	LIG_WW_2	0.0
2n1o-IF4003195	1zfp-IF4006378	0.0	0.24941	0.16904	DOC_WW_Pin1_4	LIG_SH2_GRB2like	0.0
2n1o-IF4003195	1zub-IF400696	0.0	0.19604	0.2073	DOC_WW_Pin1_4	LIG_PDZ_Class_2	0.0
2n1o-IF4003195	2a0t-IF400708	0.0	0.17587	0.11453	DOC_WW_Pin1_4	LIG_FHA_1	0.0
2n1o-IF4003195	2axi-IF400774	0.0	0.18854	0.14166	DOC_WW_Pin1_4	DEG_MDM2_SWIB_1	0.0
2n1o-IF4003195	2b9j-IF400745	0.0	0.28031	0.15785	DOC_WW_Pin1_4	DOC_MAPK_DCC_7	0.0
2n1o-IF4003195	2bz8-IF400706	0.0	0.28972	0.20306	DOC_WW_Pin1_4	LIG_SH3_CIN85_PxpxPR_1	0.0
2n1o-IF4003195	2bz8-IF400707	0.0	0.2335	0.16871	DOC_WW_Pin1_4	LIG_SH3_CIN85_PxpxPR_1	0.0
2n1o-IF4003195	2bzw-IF4001105	0.0	0.18364	0.14094	DOC_WW_Pin1_4	LIG_BH_BH3_1	0.0
2n1o-IF4003195	2c2l-IF400737	0.0	0.19131	0.18364	DOC_WW_Pin1_4	LIG_TPR	0.0
2n1o-IF4003195	2c2l-IF400738	0.0	0.18593	0.16194	DOC_WW_Pin1_4	LIG_TPR	0.0
2n1o-IF4003195	2c2l-IF400739	0.0	0.19148	0.18223	DOC_WW_Pin1_4	LIG_TPR	0.0
2n1o-IF4003195	2c2l-IF400740	0.0	0.19955	0.17429	DOC_WW_Pin1_4	LIG_TPR	0.0
2n1o-IF4003195	2dyf-IF4006528	0.18385	0.25671	0.20351	DOC_WW_Pin1_4	LIG_WW_2	0.0
2n1o-IF4003195	2dyh-IF4001013	0.0	0.21585	0.17376	DOC_WW_Pin1_4	DEG_Kelch_Keap1_2	0.0
2n1o-IF4003195	2ejy-IF400985	0.0	0.26953	0.16743	DOC_WW_Pin1_4	LIG_PDZ_Class_2	0.0
2n1o-IF4003195	2fys-IF400791	0.05147	0.16867	0.13393	DOC_WW_Pin1_4	DOC_MAPK_gen_1	0.0
2n1o-IF4003195	2fys-IF400792	0.0	0.23722	0.16312	DOC_WW_Pin1_4	DOC_MAPK_gen_1	0.0
2n1o-IF4003195	2g30-IF400775	0.0	0.25055	0.15124	DOC_WW_Pin1_4	TRG_AP2beta_CARGO_1	0.0
2n1o-IF4003195	2ho2-IF4001007	0.0	0.28638	0.1554	DOC_WW_Pin1_4	LIG_WW_2	0.0
2n1o-IF4003195	2ihs-IF400924	0.0	0.17426	0.15564	DOC_WW_Pin1_4	LIG_SPRY_1	0.0
2n1o-IF4003195	2ihs-IF400925	0.0	0.16667	0.14668	DOC_WW_Pin1_4	LIG_SPRY_1	0.0
2n1o-IF4003195	2iui-IF4006316	0.0	0.27651	0.23593	DOC_WW_Pin1_4	LIG_SH2_STAT5	0.0
2n1o-IF4003195	2iui-IF4006317	0.0	0.28605	0.22512	DOC_WW_Pin1_4	LIG_SH2_STAT5	0.0
2n1o-IF4003195	2iv8-IF400862	0.0	0.21982	0.16879	DOC_WW_Pin1_4	TRG_AP2beta_CARGO_1	0.0
2n1o-IF4003195	2iv9-IF400863	0.0	0.22446	0.17568	DOC_WW_Pin1_4	LIG_AP2alpha_1	0.0
2n1o-IF4003195	2j6f-IF400886	0.0	0.22297	0.17598	DOC_WW_Pin1_4	LIG_SH3_CIN85_PxpxPR_1	0.0
2n1o-IF4003195	2j6o-IF400887	0.0	0.23346	0.18135	DOC_WW_Pin1_4	LIG_SH3_CIN85_PxpxPR_1	0.0
2n1o-IF4003195	2j7i-IF400888	0.0	0.24218	0.20301	DOC_WW_Pin1_4	LIG_SH3_CIN85_PxpxPR_1	0.0
2n1o-IF4003195	2j7i-IF400889	0.0	0.24192	0.19495	DOC_WW_Pin1_4	LIG_SH3_CIN85_PxpxPR_1	0.0
2n1o-IF4003195	2jk9-IF4001569	0.0	0.23768	0.16285	DOC_WW_Pin1_4	LIG_SPRY_1	0.0
2n1o-IF4003195	2jm6-IF400962	0.0	0.20153	0.15541	DOC_WW_Pin1_4	LIG_BH_BH3_1	0.0
2n1o-IF4003195	2jup-IF4001027	0.215325	0.29774	0.18655	DOC_WW_Pin1_4	LIG_WW_2	0.0
2n1o-IF4003195	2k7w-IF4001246	0.0	0.18762	0.1884	DOC_WW_Pin1_4	LIG_BH_BH3_1	0.0
2n1o-IF4003195	2koh-IF4001473	0.087865	0.25645	0.15957	DOC_WW_Pin1_4	LIG_PDZ_Class_2	0.0
2n1o-IF4003195	2l4k-IF4002166	0.0	0.21307	0.18023	DOC_WW_Pin1_4	LIG_SH2_GRB2like	0.0
2n1o-IF4003195	2l6j-IF4002004	0.0	0.17537	0.20226	DOC_WW_Pin1_4	LIG_TPR	0.0
2n1o-IF4003195	2lb3-IF4001846	0.119505	0.18623	0.11735	DOC_WW_Pin1_4	DOC_WW_Pin1_4	1.0
2n1o-IF4003195	2lp8-IF4002132	0.0	0.26757	0.13809	DOC_WW_Pin1_4	LIG_BH_BH3_1	0.0
2n1o-IF4003195	2lsi-IF4006444	0.0	0.21128	0.13633	DOC_WW_Pin1_4	LIG_REV1ctd_RIR_1	0.0
2n1o-IF4003195	2lsj-IF4002165	0.092595	0.17949	0.15319	DOC_WW_Pin1_4	LIG_REV1ctd_RIR_1	0.0
2n1o-IF4003195	2lsk-IF4002164	0.0954	0.24336	0.17777	DOC_WW_Pin1_4	LIG_REV1ctd_RIR_1	0.0
2n1o-IF4003195	2lsv-IF4002524	0.0	0.24388	0.14941	DOC_WW_Pin1_4	LIG_TPR	0.0
2n1o-IF4003195	2mps-IF4002912	0.0	0.21008	0.16314	DOC_WW_Pin1_4	DEG_MDM2_SWIB_1	0.0
2n1o-IF4003195	2msr-IF4002765	0.0	0.19938	0.11193	DOC_WW_Pin1_4	LIG_LEDGF_IBM_1	0.0
2n1o-IF4003195	2mwy-IF4003343	0.055540000000000006	0.17994	0.14496	DOC_WW_Pin1_4	DEG_MDM2_SWIB_1	0.0
2n1o-IF4003195	2n1g-IF4003385	0.06094	0.23452	0.16156	DOC_WW_Pin1_4	LIG_REV1ctd_RIR_1	0.0
2n1o-IF4003195	2n1o-IF4003195	1.0	1.0	1.0	DOC_WW_Pin1_4	DOC_WW_Pin1_4	1.0
2n1o-IF4003195	2n3a-IF4003097	0.0	0.25444	0.13014	DOC_WW_Pin1_4	LIG_LEDGF_IBM_1	0.0
2n1o-IF4003195	2nl9-IF400960	0.0	0.19505	0.18093	DOC_WW_Pin1_4	LIG_BH_BH3_1	0.0
2n1o-IF4003195	2nla-IF400961	0.0	0.21796	0.19633	DOC_WW_Pin1_4	LIG_BH_BH3_1	0.0
2n1o-IF4003195	2oei-IF4001006	0.18372	0.23119	0.21853	DOC_WW_Pin1_4	LIG_WW_2	0.0
2n1o-IF4003195	2okr-IF400933	0.0	0.25667	0.16441	DOC_WW_Pin1_4	DOC_MAPK_RevD_3	0.0
2n1o-IF4003195	2oq1-IF4006303	0.13131500000000002	0.18053	0.12828	DOC_WW_Pin1_4	LIG_TYR_ITAM	0.0
2n1o-IF4003195	2p1l-IF400951	0.0	0.15581	0.16559	DOC_WW_Pin1_4	LIG_BH_BH3_1	0.0
2n1o-IF4003195	2p1l-IF400952	0.0	0.22048	0.14296	DOC_WW_Pin1_4	LIG_BH_BH3_1	0.0
2n1o-IF4003195	2p1l-IF400953	0.0	0.23057	0.17981	DOC_WW_Pin1_4	LIG_BH_BH3_1	0.0
2n1o-IF4003195	2p1l-IF400954	0.0	0.2114	0.1563	DOC_WW_Pin1_4	LIG_BH_BH3_1	0.0
2n1o-IF4003195	2pav-IF4001025	0.151825	0.2473	0.15723	DOC_WW_Pin1_4	LIG_PROFILIN_1	0.0
2n1o-IF4003195	2pbd-IF4001024	0.14468	0.23017	0.16451	DOC_WW_Pin1_4	LIG_PROFILIN_1	0.0
2n1o-IF4003195	2pku-IF4001026	0.0	0.21694	0.19024	DOC_WW_Pin1_4	LIG_PDZ_Class_2	0.0
2n1o-IF4003195	2pon-IF4001004	0.0	0.20291	0.15433	DOC_WW_Pin1_4	LIG_BH_BH3_1	0.0
2n1o-IF4003195	2pqk-IF4001485	0.0	0.19459	0.2214	DOC_WW_Pin1_4	LIG_BH_BH3_1	0.0
2n1o-IF4003195	2rly-IF4001029	0.0	0.28266	0.26522	DOC_WW_Pin1_4	LIG_WW_2	0.0
2n1o-IF4003195	2rm0-IF4001028	0.24286	0.26083	0.21919	DOC_WW_Pin1_4	LIG_WW_2	0.0
2n1o-IF4003195	2roc-IF4001179	0.0	0.18751	0.15607	DOC_WW_Pin1_4	LIG_BH_BH3_1	0.0
2n1o-IF4003195	2rod-IF4001178	0.0	0.23331	0.17796	DOC_WW_Pin1_4	LIG_BH_BH3_1	0.0
2n1o-IF4003195	2rol-IF4001198	0.0	0.21798	0.1277	DOC_WW_Pin1_4	LIG_SH3_PxxDY_5	0.0
2n1o-IF4003195	2v3s-IF4001011	0.12574000000000002	0.18575	0.14445	DOC_WW_Pin1_4	DOC_SPAK_OSR1_1	0.0
2n1o-IF4003195	2v3s-IF4001012	0.0	0.20299	0.16664	DOC_WW_Pin1_4	DOC_SPAK_OSR1_1	0.0
2n1o-IF4003195	2v6q-IF4001709	0.0	0.20049	0.18387	DOC_WW_Pin1_4	LIG_BH_BH3_1	0.0
2n1o-IF4003195	2v8c-IF4001054	0.0	0.27287	0.18952	DOC_WW_Pin1_4	LIG_PROFILIN_1	0.0
2n1o-IF4003195	2v8f-IF4001052	0.0	0.2526	0.20324	DOC_WW_Pin1_4	LIG_PROFILIN_1	0.0
2n1o-IF4003195	2v8f-IF4001053	0.140905	0.23454	0.16767	DOC_WW_Pin1_4	LIG_PROFILIN_1	0.0
2n1o-IF4003195	2vdo-IF4001217	0.08198	0.25937	0.12594	DOC_WW_Pin1_4	LIG_Integrin_KxxGD_FGGC_5	0.0
2n1o-IF4003195	2vdp-IF4001216	0.0	0.25743	0.15951	DOC_WW_Pin1_4	LIG_Integrin_KxxGD_FGGC_5	0.0
2n1o-IF4003195	2vj0-IF4001050	0.0	0.24237	0.18012	DOC_WW_Pin1_4	LIG_AP2alpha_1	0.0
2n1o-IF4003195	2vm6-IF4001223	0.0	0.19212	0.16367	DOC_WW_Pin1_4	LIG_BH_BH3_1	0.0
2n1o-IF4003195	2vog-IF4001154	0.103925	0.23443	0.16636	DOC_WW_Pin1_4	LIG_BH_BH3_1	0.0
2n1o-IF4003195	2voh-IF4001152	0.0	0.2403	0.14834	DOC_WW_Pin1_4	LIG_BH_BH3_1	0.0
2n1o-IF4003195	2voi-IF4001153	0.088625	0.2426	0.20935	DOC_WW_Pin1_4	LIG_BH_BH3_1	0.0
2n1o-IF4003195	2vwf-IF4001359	0.0	0.24573	0.18573	DOC_WW_Pin1_4	LIG_SH3_PxxxRxxKP_6	0.0
2n1o-IF4003195	2wh6-IF4001710	0.0	0.18199	0.1511	DOC_WW_Pin1_4	LIG_BH_BH3_1	0.0
2n1o-IF4003195	2x04-IF4001493	0.0	0.25129	0.15862	DOC_WW_Pin1_4	LIG_PAM2_2	0.0
2n1o-IF4003195	2x04-IF4001494	0.0	0.27258	0.16793	DOC_WW_Pin1_4	LIG_PAM2_2	0.0
2n1o-IF4003195	2xa0-IF4001668	0.0	0.17724	0.1486	DOC_WW_Pin1_4	LIG_BH_BH3_1	0.0
2n1o-IF4003195	2xa0-IF4001669	0.0	0.22048	0.1734	DOC_WW_Pin1_4	LIG_BH_BH3_1	0.0
2n1o-IF4003195	2xpx-IF4001711	0.0	0.19716	0.17361	DOC_WW_Pin1_4	LIG_BH_BH3_1	0.0
2n1o-IF4003195	2xrw-IF4002250	0.0	0.24184	0.15279	DOC_WW_Pin1_4	DOC_MAPK_NFAT4_5	0.0
2n1o-IF4003195	2xs0-IF4002253	0.0	0.21925	0.16127	DOC_WW_Pin1_4	DOC_MAPK_NFAT4_5	0.0
2n1o-IF4003195	2y48-IF4001737	0.08369	0.17084	0.15319	DOC_WW_Pin1_4	LIG_LSD1_SNAG_1	0.0
2n1o-IF4003195	2y8o-IF4002249	0.0	0.25697	0.20727	DOC_WW_Pin1_4	DOC_MAPK_MEF2A_6	0.0
2n1o-IF4003195	2y9q-IF4002252	0.0	0.23596	0.18356	DOC_WW_Pin1_4	DOC_MAPK_RevD_3	0.0
2n1o-IF4003195	2yj1-IF4001862	0.0	0.19441	0.17068	DOC_WW_Pin1_4	LIG_BH_BH3_1	0.0
2n1o-IF4003195	2yj1-IF4001863	0.0	0.20903	0.18993	DOC_WW_Pin1_4	LIG_BH_BH3_1	0.0
2n1o-IF4003195	2yq6-IF4002272	0.0	0.25358	0.18816	DOC_WW_Pin1_4	LIG_BH_BH3_1	0.0
2n1o-IF4003195	2yq7-IF4002271	0.0	0.22553	0.12941	DOC_WW_Pin1_4	LIG_BH_BH3_1	0.0
2n1o-IF4003195	2z5s-IF4001035	0.0	0.25192	0.1591	DOC_WW_Pin1_4	DEG_MDM2_SWIB_1	0.0
2n1o-IF4003195	2z5s-IF4001036	0.0	0.17624	0.14118	DOC_WW_Pin1_4	DEG_MDM2_SWIB_1	0.0
2n1o-IF4003195	2z5s-IF4001037	0.0	0.20389	0.1333	DOC_WW_Pin1_4	DEG_MDM2_SWIB_1	0.0
2n1o-IF4003195	2z5t-IF4001038	0.0	0.26226	0.20613	DOC_WW_Pin1_4	DEG_MDM2_SWIB_1	0.0
2n1o-IF4003195	2z5t-IF4001039	0.0	0.20401	0.17439	DOC_WW_Pin1_4	DEG_MDM2_SWIB_1	0.0
2n1o-IF4003195	2z5t-IF4001040	0.0	0.25504	0.2071	DOC_WW_Pin1_4	DEG_MDM2_SWIB_1	0.0
2n1o-IF4003195	3bl2-IF4001106	0.0	0.23076	0.16459	DOC_WW_Pin1_4	LIG_BH_BH3_1	0.0
2n1o-IF4003195	3bl2-IF4001107	0.0	0.21348	0.17521	DOC_WW_Pin1_4	LIG_BH_BH3_1	0.0
2n1o-IF4003195	3chw-IF4001212	0.0	0.2474	0.16458	DOC_WW_Pin1_4	LIG_PROFILIN_1	0.0
2n1o-IF4003195	3cv0-IF4001182	0.0	0.20489	0.16476	DOC_WW_Pin1_4	TRG_PTS1	0.0
2n1o-IF4003195	3cvl-IF4001183	0.0	0.22212	0.15707	DOC_WW_Pin1_4	TRG_PTS1	0.0
2n1o-IF4003195	3cvn-IF4001181	0.0	0.23813	0.16982	DOC_WW_Pin1_4	TRG_PTS1	0.0
2n1o-IF4003195	3cvp-IF4001180	0.0	0.20764	0.1659	DOC_WW_Pin1_4	TRG_PTS1	0.0
2n1o-IF4003195	3cyy-IF4001191	0.0	0.21481	0.10932	DOC_WW_Pin1_4	LIG_PDZ_Class_2	0.0
2n1o-IF4003195	3cyy-IF4001192	0.0	0.2427	0.1699	DOC_WW_Pin1_4	LIG_PDZ_Class_2	0.0
2n1o-IF4003195	3cyy-IF4001193	0.0	0.22566	0.15652	DOC_WW_Pin1_4	LIG_PDZ_Class_2	0.0
2n1o-IF4003195	3cyy-IF4001194	0.149335	0.15173	0.10468	DOC_WW_Pin1_4	LIG_PDZ_Class_2	0.0
2n1o-IF4003195	3d7v-IF4001104	0.0	0.21972	0.23053	DOC_WW_Pin1_4	LIG_BH_BH3_1	0.0
2n1o-IF4003195	3dab-IF4001206	0.0	0.24923	0.18355	DOC_WW_Pin1_4	DEG_MDM2_SWIB_1	0.0
2n1o-IF4003195	3dab-IF4001207	0.0	0.18607	0.16761	DOC_WW_Pin1_4	DEG_MDM2_SWIB_1	0.0
2n1o-IF4003195	3dab-IF4001208	0.0	0.21916	0.12901	DOC_WW_Pin1_4	DEG_MDM2_SWIB_1	0.0
2n1o-IF4003195	3dab-IF4001209	0.09786500000000001	0.17846	0.13331	DOC_WW_Pin1_4	DEG_MDM2_SWIB_1	0.0
2n1o-IF4003195	3dac-IF4001210	0.0	0.19177	0.18544	DOC_WW_Pin1_4	DEG_MDM2_SWIB_1	0.0
2n1o-IF4003195	3dac-IF4001211	0.0	0.2243	0.20365	DOC_WW_Pin1_4	DEG_MDM2_SWIB_1	0.0
2n1o-IF4003195	3dvu-IF4001222	0.0	0.19391	0.1728	DOC_WW_Pin1_4	LIG_BH_BH3_1	0.0
2n1o-IF4003195	3emw-IF4001568	0.0	0.21813	0.16768	DOC_WW_Pin1_4	LIG_SPRY_1	0.0
2n1o-IF4003195	3eqs-IF4001312	0.0	0.24102	0.18104	DOC_WW_Pin1_4	DEG_MDM2_SWIB_1	0.0
2n1o-IF4003195	3eqy-IF4001310	0.0	0.22713	0.15544	DOC_WW_Pin1_4	DEG_MDM2_SWIB_1	0.0
2n1o-IF4003195	3eqy-IF4001311	0.0	0.21548	0.15506	DOC_WW_Pin1_4	DEG_MDM2_SWIB_1	0.0
2n1o-IF4003195	3esk-IF4001369	0.0	0.22527	0.16547	DOC_WW_Pin1_4	LIG_TPR	0.0
2n1o-IF4003195	3f2o-IF4001566	0.0	0.16146	0.16384	DOC_WW_Pin1_4	LIG_SPRY_1	0.0
2n1o-IF4003195	3f2o-IF4001567	0.0	0.18102	0.14998	DOC_WW_Pin1_4	LIG_SPRY_1	0.0
2n1o-IF4003195	3fdl-IF4001309	0.0	0.19903	0.16448	DOC_WW_Pin1_4	LIG_BH_BH3_1	0.0
2n1o-IF4003195	3fe7-IF4001280	0.0	0.16839	0.13063	DOC_WW_Pin1_4	DEG_MDM2_SWIB_1	0.0
2n1o-IF4003195	3fp2-IF4001365	0.0	0.221	0.1481	DOC_WW_Pin1_4	LIG_TPR	0.0
2n1o-IF4003195	3fp4-IF4001366	0.0	0.12611	0.11742	DOC_WW_Pin1_4	LIG_TPR	0.0
2n1o-IF4003195	3fwv-IF4001317	0.0	0.22966	0.16769	DOC_WW_Pin1_4	LIG_TPR	0.0
2n1o-IF4003195	3fwv-IF4001318	0.0	0.22354	0.15336	DOC_WW_Pin1_4	LIG_TPR	0.0
2n1o-IF4003195	3g03-IF4001315	0.0	0.19886	0.16614	DOC_WW_Pin1_4	DEG_MDM2_SWIB_1	0.0
2n1o-IF4003195	3g03-IF4001316	0.0	0.23622	0.18277	DOC_WW_Pin1_4	DEG_MDM2_SWIB_1	0.0
2n1o-IF4003195	3gjo-IF4001375	0.0	0.25924	0.18747	DOC_WW_Pin1_4	LIG_SxIP_EBH_1	0.0
2n1o-IF4003195	3gjo-IF4001378	0.130395	0.21058	0.17387	DOC_WW_Pin1_4	LIG_SxIP_EBH_1	0.0
2n1o-IF4003195	3gjo-IF4001379	0.0	0.23133	0.15534	DOC_WW_Pin1_4	LIG_SxIP_EBH_1	0.0
2n1o-IF4003195	3gjo-IF4001382	0.0	0.22184	0.09132	DOC_WW_Pin1_4	LIG_SxIP_EBH_1	0.0
2n1o-IF4003195	3i1h-IF4006620	0.0	0.21183	0.18365	DOC_WW_Pin1_4	LIG_BH_BH3_1	0.0
2n1o-IF4003195	3io8-IF4001394	0.0	0.18882	0.1729	DOC_WW_Pin1_4	LIG_BH_BH3_1	0.0
2n1o-IF4003195	3io8-IF4001395	0.067895	0.23039	0.14358	DOC_WW_Pin1_4	LIG_BH_BH3_1	0.0
2n1o-IF4003195	3io9-IF4001393	0.0	0.19295	0.1681	DOC_WW_Pin1_4	LIG_BH_BH3_1	0.0
2n1o-IF4003195	3iux-IF4001425	0.0	0.22605	0.12326	DOC_WW_Pin1_4	DEG_MDM2_SWIB_1	0.0
2n1o-IF4003195	3iux-IF4001426	0.0	0.22443	0.14689	DOC_WW_Pin1_4	DEG_MDM2_SWIB_1	0.0
2n1o-IF4003195	3jzo-IF4001438	0.0	0.2562	0.21348	DOC_WW_Pin1_4	DEG_MDM2_SWIB_1	0.0
2n1o-IF4003195	3jzp-IF4001439	0.0	0.25602	0.21417	DOC_WW_Pin1_4	DEG_MDM2_SWIB_1	0.0
2n1o-IF4003195	3jzq-IF4001441	0.0	0.25527	0.1775	DOC_WW_Pin1_4	DEG_MDM2_SWIB_1	0.0
2n1o-IF4003195	3jzq-IF4001442	0.0	0.19621	0.14888	DOC_WW_Pin1_4	DEG_MDM2_SWIB_1	0.0
2n1o-IF4003195	3jzr-IF4001443	0.0	0.21337	0.18468	DOC_WW_Pin1_4	DEG_MDM2_SWIB_1	0.0
2n1o-IF4003195	3jzs-IF4001440	0.0	0.22844	0.18153	DOC_WW_Pin1_4	DEG_MDM2_SWIB_1	0.0
2n1o-IF4003195	3kj0-IF4001486	0.0	0.16757	0.18989	DOC_WW_Pin1_4	LIG_BH_BH3_1	0.0
2n1o-IF4003195	3kj1-IF4001483	0.0	0.17991	0.21627	DOC_WW_Pin1_4	LIG_BH_BH3_1	0.0
2n1o-IF4003195	3kj2-IF4001484	0.0	0.23336	0.20452	DOC_WW_Pin1_4	LIG_BH_BH3_1	0.0
2n1o-IF4003195	3ktp-IF4001514	0.0	0.22621	0.211	DOC_WW_Pin1_4	LIG_PAM2_2	0.0
2n1o-IF4003195	3kz0-IF4001537	0.0	0.19787	0.17383	DOC_WW_Pin1_4	LIG_BH_BH3_1	0.0
2n1o-IF4003195	3kze-IF4001535	0.0	0.25558	0.1523	DOC_WW_Pin1_4	LIG_PDZ_Class_2	0.0
2n1o-IF4003195	3kze-IF4001536	0.10567499999999999	0.2476	0.13934	DOC_WW_Pin1_4	LIG_PDZ_Class_2	0.0
2n1o-IF4003195	3lca-IF4001612	0.0	0.15229	0.13988	DOC_WW_Pin1_4	LIG_TPR	0.0
2n1o-IF4003195	3lnz-IF4001522	0.0	0.23606	0.15565	DOC_WW_Pin1_4	DEG_MDM2_SWIB_1	0.0
2n1o-IF4003195	3lnz-IF4001523	0.0	0.23154	0.18879	DOC_WW_Pin1_4	DEG_MDM2_SWIB_1	0.0
2n1o-IF4003195	3lnz-IF4001524	0.0	0.26563	0.19812	DOC_WW_Pin1_4	DEG_MDM2_SWIB_1	0.0
2n1o-IF4003195	3lnz-IF4001525	0.0	0.23105	0.12737	DOC_WW_Pin1_4	DEG_MDM2_SWIB_1	0.0
2n1o-IF4003195	3lnz-IF4001526	0.0	0.24428	0.14097	DOC_WW_Pin1_4	DEG_MDM2_SWIB_1	0.0
2n1o-IF4003195	3lnz-IF4001527	0.0	0.25995	0.19875	DOC_WW_Pin1_4	DEG_MDM2_SWIB_1	0.0
2n1o-IF4003195	3lnz-IF4001528	0.08475	0.26382	0.18732	DOC_WW_Pin1_4	DEG_MDM2_SWIB_1	0.0
2n1o-IF4003195	3lnz-IF4001529	0.0	0.26149	0.18425	DOC_WW_Pin1_4	DEG_MDM2_SWIB_1	0.0
2n1o-IF4003195	3lnz-IF4001530	0.0	0.26445	0.19393	DOC_WW_Pin1_4	DEG_MDM2_SWIB_1	0.0
2n1o-IF4003195	3lnz-IF4001531	0.0	0.23951	0.1599	DOC_WW_Pin1_4	DEG_MDM2_SWIB_1	0.0
2n1o-IF4003195	3mk8-IF4001570	0.0	0.25682	0.19097	DOC_WW_Pin1_4	LIG_BH_BH3_1	0.0
2n1o-IF4003195	3mqp-IF4006556	0.0	0.10844	0.17457	DOC_WW_Pin1_4	LIG_BH_BH3_1	0.0
2n1o-IF4003195	3mxc-IF4001932	0.12723	0.23386	0.14917	DOC_WW_Pin1_4	LIG_SH2_GRB2like	0.0
2n1o-IF4003195	3o71-IF4001670	0.0	0.25461	0.22411	DOC_WW_Pin1_4	DOC_MAPK_DCC_7	0.0
2n1o-IF4003195	3obq-IF4001671	0.0	0.27738	0.21204	DOC_WW_Pin1_4	LIG_PTAP_UEV_1	0.0
2n1o-IF4003195	3obu-IF4001673	0.0	0.2645	0.21711	DOC_WW_Pin1_4	LIG_PTAP_UEV_1	0.0
2n1o-IF4003195	3obx-IF4001672	0.0	0.23792	0.18685	DOC_WW_Pin1_4	LIG_PTAP_UEV_1	0.0
2n1o-IF4003195	3p9g-IF4001835	0.0	0.26557	0.15895	DOC_WW_Pin1_4	LIG_PTAP_UEV_1	0.0
2n1o-IF4003195	3p9h-IF4001836	0.11945499999999999	0.25554	0.1719	DOC_WW_Pin1_4	LIG_PTAP_UEV_1	0.0
2n1o-IF4003195	3pk1-IF4001707	0.0	0.18384	0.15114	DOC_WW_Pin1_4	LIG_BH_BH3_1	0.0
2n1o-IF4003195	3pk1-IF4001708	0.0	0.18365	0.15159	DOC_WW_Pin1_4	LIG_BH_BH3_1	0.0
2n1o-IF4003195	3pl7-IF4001706	0.0	0.2172	0.16754	DOC_WW_Pin1_4	LIG_BH_BH3_1	0.0
2n1o-IF4003195	3pqz-IF4001875	0.0	0.21239	0.15203	DOC_WW_Pin1_4	LIG_SH2_GRB2like	0.0
2n1o-IF4003195	3pqz-IF4001877	0.0	0.20716	0.1499	DOC_WW_Pin1_4	LIG_SH2_GRB2like	0.0
2n1o-IF4003195	3q47-IF4001777	0.0	0.20224	0.16795	DOC_WW_Pin1_4	LIG_TPR	0.0
2n1o-IF4003195	3q49-IF4001776	0.0	0.24059	0.15326	DOC_WW_Pin1_4	LIG_TPR	0.0
2n1o-IF4003195	3q4a-IF4001775	0.0	0.1542	0.09781	DOC_WW_Pin1_4	LIG_TPR	0.0
2n1o-IF4003195	3qbr-IF4001773	0.0	0.21406	0.16979	DOC_WW_Pin1_4	LIG_BH_BH3_1	0.0
2n1o-IF4003195	3qbr-IF4001774	0.0	0.21995	0.2093	DOC_WW_Pin1_4	LIG_BH_BH3_1	0.0
2n1o-IF4003195	3rdv-IF4001837	0.0	0.21574	0.14376	DOC_WW_Pin1_4	LIG_CAP-Gly_2	0.0
2n1o-IF4003195	3rdv-IF4001838	0.0	0.21984	0.1804	DOC_WW_Pin1_4	LIG_CAP-Gly_2	0.0
2n1o-IF4003195	3rdv-IF4001839	0.0	0.21322	0.15808	DOC_WW_Pin1_4	LIG_CAP-Gly_2	0.0
2n1o-IF4003195	3rdv-IF4001840	0.0	0.22692	0.19346	DOC_WW_Pin1_4	LIG_CAP-Gly_2	0.0
2n1o-IF4003195	3tdi-IF4001915	0.0	0.14711	0.14978	DOC_WW_Pin1_4	LIG_DCNL_PONY_1	0.0
2n1o-IF4003195	3tdu-IF4001913	0.0	0.14861	0.15116	DOC_WW_Pin1_4	LIG_DCNL_PONY_1	0.0
2n1o-IF4003195	3tdu-IF4001914	0.0	0.22057	0.16289	DOC_WW_Pin1_4	LIG_DCNL_PONY_1	0.0
2n1o-IF4003195	3tei-IF4002251	0.0	0.23654	0.15094	DOC_WW_Pin1_4	DOC_MAPK_RevD_3	0.0
2n1o-IF4003195	3tiw-IF4001911	0.0	0.24685	0.15404	DOC_WW_Pin1_4	LIG_VCP_VIM_2	0.0
2n1o-IF4003195	3tiw-IF4001912	0.0	0.21167	0.18179	DOC_WW_Pin1_4	LIG_VCP_VIM_2	0.0
2n1o-IF4003195	3tsz-IF4001933	0.0	0.24181	0.16692	DOC_WW_Pin1_4	LIG_PDZ_Class_2	0.0
2n1o-IF4003195	3tvt-IF4006640	0.0	0.21463	0.19175	DOC_WW_Pin1_4	LIG_DLG_GKlike_1	0.0
2n1o-IF4003195	3u23-IF4003123	0.0	0.24765	0.18258	DOC_WW_Pin1_4	LIG_SH3_CIN85_PxpxPR_1	0.0
2n1o-IF4003195	3uat-IF4001957	0.0	0.16113	0.15869	DOC_WW_Pin1_4	LIG_DLG_GKlike_1	0.0
2n1o-IF4003195	3unn-IF4002034	0.0	0.15509	0.10373	DOC_WW_Pin1_4	LIG_FHA_1	0.0
2n1o-IF4003195	3uot-IF4002036	0.0	0.25531	0.17315	DOC_WW_Pin1_4	LIG_FHA_1	0.0
2n1o-IF4003195	3upv-IF4002032	0.0	0.18423	0.13963	DOC_WW_Pin1_4	LIG_TPR	0.0
2n1o-IF4003195	3uq3-IF4002030	0.0	0.23674	0.17817	DOC_WW_Pin1_4	LIG_TPR	0.0
2n1o-IF4003195	3v3b-IF4001962	0.0	0.14472	0.21544	DOC_WW_Pin1_4	DEG_MDM2_SWIB_1	0.0
2n1o-IF4003195	3v3b-IF4001963	0.0	0.19977	0.18941	DOC_WW_Pin1_4	DEG_MDM2_SWIB_1	0.0
2n1o-IF4003195	3va4-IF4002026	0.0	0.18121	0.15424	DOC_WW_Pin1_4	LIG_FHA_1	0.0
2n1o-IF4003195	3wa4-IF4002547	0.0	0.19683	0.14535	DOC_WW_Pin1_4	LIG_SH2_GRB2like	0.0
2n1o-IF4003195	3wn7-IF4002626	0.0	0.13734	0.14524	DOC_WW_Pin1_4	DEG_Kelch_Keap1_2	0.0
2n1o-IF4003195	3wn7-IF4002627	0.0	0.20936	0.15883	DOC_WW_Pin1_4	DEG_Kelch_Keap1_2	0.0
2n1o-IF4003195	3wp0-IF4002638	0.0	0.23619	0.19085	DOC_WW_Pin1_4	LIG_DLG_GKlike_1	0.0
2n1o-IF4003195	3wp1-IF4002639	0.12711	0.20041	0.17503	DOC_WW_Pin1_4	LIG_DLG_GKlike_1	0.0
2n1o-IF4003195	3zdi-IF4002285	0.0	0.17769	0.19935	DOC_WW_Pin1_4	DOC_GSK3_Axin_1	0.0
2n1o-IF4003195	3zzy-IF4001993	0.0	0.24361	0.15355	DOC_WW_Pin1_4	LIG_RRM_PRI_1	0.0
2n1o-IF4003195	3zzy-IF4001994	0.0	0.24262	0.15079	DOC_WW_Pin1_4	LIG_RRM_PRI_1	0.0
2n1o-IF4003195	3zzz-IF4001995	0.0	0.24388	0.19075	DOC_WW_Pin1_4	LIG_RRM_PRI_1	0.0
2n1o-IF4003195	3zzz-IF4001996	0.14492	0.28409	0.19571	DOC_WW_Pin1_4	LIG_RRM_PRI_1	0.0
2n1o-IF4003195	4a1u-IF4001940	0.0	0.19427	0.13571	DOC_WW_Pin1_4	LIG_BH_BH3_1	0.0
2n1o-IF4003195	4a1w-IF4001941	0.0	0.19154	0.17158	DOC_WW_Pin1_4	LIG_BH_BH3_1	0.0
2n1o-IF4003195	4a1w-IF4001942	0.0	0.21433	0.15099	DOC_WW_Pin1_4	LIG_BH_BH3_1	0.0
2n1o-IF4003195	4a1w-IF4001943	0.0	0.19732	0.15527	DOC_WW_Pin1_4	LIG_BH_BH3_1	0.0
2n1o-IF4003195	4a1w-IF4001944	0.0	0.20249	0.17274	DOC_WW_Pin1_4	LIG_BH_BH3_1	0.0
2n1o-IF4003195	4aif-IF4002303	0.0	0.18472	0.15055	DOC_WW_Pin1_4	LIG_TPR	0.0
2n1o-IF4003195	4aif-IF4002304	0.0	0.1886	0.14573	DOC_WW_Pin1_4	LIG_TPR	0.0
2n1o-IF4003195	4b4s-IF4002286	0.0	0.15686	0.19747	DOC_WW_Pin1_4	LIG_BH_BH3_1	0.0
2n1o-IF4003195	4b7t-IF4002237	0.0	0.22961	0.19702	DOC_WW_Pin1_4	DOC_GSK3_Axin_1	0.0
2n1o-IF4003195	4bh6-IF4002447	0.0	0.19597	0.1966	DOC_WW_Pin1_4	LIG_APCC_ABBA_1	0.0
2n1o-IF4003195	4bh6-IF4002448	0.06326	0.18108	0.18103	DOC_WW_Pin1_4	LIG_APCC_ABBA_1	0.0
2n1o-IF4003195	4bh6-IF4002449	0.090425	0.19452	0.19595	DOC_WW_Pin1_4	LIG_APCC_ABBA_1	0.0
2n1o-IF4003195	4bh6-IF4002450	0.0	0.22962	0.17972	DOC_WW_Pin1_4	LIG_APCC_ABBA_1	0.0
2n1o-IF4003195	4bpi-IF4002509	0.0	0.16638	0.18185	DOC_WW_Pin1_4	LIG_BH_BH3_1	0.0
2n1o-IF4003195	4bpj-IF4002507	0.0	0.26391	0.2101	DOC_WW_Pin1_4	LIG_BH_BH3_1	0.0
2n1o-IF4003195	4bpk-IF4002508	0.0	0.20942	0.15791	DOC_WW_Pin1_4	LIG_BH_BH3_1	0.0
2n1o-IF4003195	4c2d-IF4002590	0.0	0.2426	0.17707	DOC_WW_Pin1_4	LIG_PDZ_Class_2	0.0
2n1o-IF4003195	4cgu-IF4002703	0.0	0.18623	0.13486	DOC_WW_Pin1_4	LIG_TPR	0.0
2n1o-IF4003195	4cgv-IF4002710	0.0	0.11732	0.10816	DOC_WW_Pin1_4	LIG_TPR	0.0
2n1o-IF4003195	4cgw-IF4002708	0.0	0.18437	0.13615	DOC_WW_Pin1_4	LIG_TPR	0.0
2n1o-IF4003195	4cgw-IF4002709	0.0	0.28284	0.15577	DOC_WW_Pin1_4	LIG_TPR	0.0
2n1o-IF4003195	4ch9-IF4002648	0.07664499999999999	0.26296	0.14546	DOC_WW_Pin1_4	DEG_Kelch_KLHL3_1	0.0
2n1o-IF4003195	4ch9-IF4002649	0.0	0.25137	0.14194	DOC_WW_Pin1_4	DEG_Kelch_KLHL3_1	0.0
2n1o-IF4003195	4chb-IF4002650	0.06342500000000001	0.26147	0.18243	DOC_WW_Pin1_4	DEG_Kelch_KLHL3_1	0.0
2n1o-IF4003195	4chb-IF4002651	0.07437	0.26106	0.17813	DOC_WW_Pin1_4	DEG_Kelch_KLHL3_1	0.0
2n1o-IF4003195	4d2m-IF4002726	0.0	0.2058	0.15651	DOC_WW_Pin1_4	LIG_BH_BH3_1	0.0
2n1o-IF4003195	4d2m-IF4002727	0.0	0.20983	0.20387	DOC_WW_Pin1_4	LIG_BH_BH3_1	0.0
2n1o-IF4003195	4eje-IF4006484	0.0	0.28159	0.21735	DOC_WW_Pin1_4	LIG_PTAP_UEV_1	0.0
2n1o-IF4003195	4eje-IF4006485	0.0	0.25521	0.19795	DOC_WW_Pin1_4	LIG_PTAP_UEV_1	0.0
2n1o-IF4003195	4eqf-IF4002136	0.0	0.21759	0.16005	DOC_WW_Pin1_4	TRG_PTS1	0.0
2n1o-IF4003195	4fmn-IF4002315	0.0	0.26638	0.15855	DOC_WW_Pin1_4	LIG_MLH1_MIPbox_1	0.0
2n1o-IF4003195	4fmo-IF4002314	0.0	0.24232	0.14303	DOC_WW_Pin1_4	LIG_MLH1_MIPbox_1	0.0
2n1o-IF4003195	4fmq-IF4002254	0.0	0.17003	0.17326	DOC_WW_Pin1_4	DOC_MAPK_RevD_3	0.0
2n1o-IF4003195	4gao-IF4002281	0.0	0.14837	0.13594	DOC_WW_Pin1_4	LIG_DCNL_PONY_1	0.0
2n1o-IF4003195	4gao-IF4002282	0.0	0.18595	0.11289	DOC_WW_Pin1_4	LIG_DCNL_PONY_1	0.0
2n1o-IF4003195	4gao-IF4002283	0.0	0.16427	0.14734	DOC_WW_Pin1_4	LIG_DCNL_PONY_1	0.0
2n1o-IF4003195	4gao-IF4002284	0.061579999999999996	0.15004	0.14814	DOC_WW_Pin1_4	LIG_DCNL_PONY_1	0.0
2n1o-IF4003195	4gba-IF4002279	0.0	0.16878	0.13645	DOC_WW_Pin1_4	LIG_DCNL_PONY_1	0.0
2n1o-IF4003195	4gba-IF4002280	0.0	0.13714	0.13313	DOC_WW_Pin1_4	LIG_DCNL_PONY_1	0.0
2n1o-IF4003195	4gk5-IF4002270	0.0	0.22006	0.14608	DOC_WW_Pin1_4	LIG_REV1ctd_RIR_1	0.0
2n1o-IF4003195	4gnt-IF4006559	0.0	0.20762	0.17193	DOC_WW_Pin1_4	LIG_14-3-3_ChREBP_3	0.0
2n1o-IF4003195	4gvc-IF4002311	0.0	0.24119	0.19826	DOC_WW_Pin1_4	LIG_PDZ_Class_2	0.0
2n1o-IF4003195	4gvd-IF4002309	0.0	0.18082	0.16866	DOC_WW_Pin1_4	LIG_PDZ_Class_2	0.0
2n1o-IF4003195	4gvd-IF4002310	0.0	0.24641	0.1553	DOC_WW_Pin1_4	LIG_PDZ_Class_2	0.0
2n1o-IF4003195	4h36-IF4002261	0.0	0.18093	0.136	DOC_WW_Pin1_4	DOC_MAPK_MEF2A_6	0.0
2n1o-IF4003195	4h3p-IF4002382	0.1097	0.2395	0.15931	DOC_WW_Pin1_4	DOC_MAPK_RevD_3	0.0
2n1o-IF4003195	4h3p-IF4002383	0.0	0.23301	0.1679	DOC_WW_Pin1_4	DOC_MAPK_RevD_3	0.0
2n1o-IF4003195	4h3q-IF4002381	0.0	0.18452	0.1457	DOC_WW_Pin1_4	DOC_MAPK_MEF2A_6	0.0
2n1o-IF4003195	4hfz-IF4002495	0.0	0.14826	0.17746	DOC_WW_Pin1_4	DEG_MDM2_SWIB_1	0.0
2n1o-IF4003195	4hfz-IF4002496	0.116595	0.22455	0.15431	DOC_WW_Pin1_4	DEG_MDM2_SWIB_1	0.0
2n1o-IF4003195	4hnj-IF4002305	0.0	0.22701	0.16044	DOC_WW_Pin1_4	LIG_BH_BH3_1	0.0
2n1o-IF4003195	4j78-IF4002345	0.09221499999999999	0.13055	0.13541	DOC_WW_Pin1_4	TRG_ER_diLys_1	0.0
2n1o-IF4003195	4j79-IF4002332	0.0	0.22727	0.11783	DOC_WW_Pin1_4	TRG_ER_diLys_1	0.0
2n1o-IF4003195	4j81-IF4002336	0.14296	0.21477	0.13225	DOC_WW_Pin1_4	TRG_ER_diLys_1	0.0
2n1o-IF4003195	4j81-IF4002337	0.13904499999999997	0.21358	0.11749	DOC_WW_Pin1_4	TRG_ER_diLys_1	0.0
2n1o-IF4003195	4j86-IF4002340	0.15156	0.20514	0.08871	DOC_WW_Pin1_4	TRG_ER_diLys_1	0.0
2n1o-IF4003195	4j86-IF4002341	0.15456999999999999	0.20829	0.14656	DOC_WW_Pin1_4	TRG_ER_diLys_1	0.0
2n1o-IF4003195	4j8b-IF4002344	0.0	0.16411	0.11821	DOC_WW_Pin1_4	TRG_ER_diLys_1	0.0
2n1o-IF4003195	4j8g-IF4002333	0.0	0.24278	0.09626	DOC_WW_Pin1_4	TRG_ER_diLys_1	0.0
2n1o-IF4003195	4ka3-IF4002451	0.0	0.18846	0.17319	DOC_WW_Pin1_4	DOC_MAPK_MEF2A_6	0.0
2n1o-IF4003195	4loo-IF4002527	0.0	0.20094	0.15952	DOC_WW_Pin1_4	DOC_MAPK_MEF2A_6	0.0
2n1o-IF4003195	4lop-IF4002532	0.0	0.22419	0.15051	DOC_WW_Pin1_4	DOC_MAPK_MEF2A_6	0.0
2n1o-IF4003195	4lop-IF4002533	0.0	0.2119	0.17122	DOC_WW_Pin1_4	DOC_MAPK_MEF2A_6	0.0
2n1o-IF4003195	4lop-IF4002534	0.0	0.21867	0.17842	DOC_WW_Pin1_4	DOC_MAPK_MEF2A_6	0.0
2n1o-IF4003195	4lop-IF4002535	0.0	0.15828	0.18529	DOC_WW_Pin1_4	DOC_MAPK_MEF2A_6	0.0
2n1o-IF4003195	4loq-IF4002528	0.0	0.22007	0.17351	DOC_WW_Pin1_4	DOC_MAPK_MEF2A_6	0.0
2n1o-IF4003195	4loq-IF4002529	0.0	0.21352	0.17051	DOC_WW_Pin1_4	DOC_MAPK_MEF2A_6	0.0
2n1o-IF4003195	4loq-IF4002530	0.0	0.2148	0.16122	DOC_WW_Pin1_4	DOC_MAPK_MEF2A_6	0.0
2n1o-IF4003195	4loq-IF4002531	0.0	0.20932	0.15591	DOC_WW_Pin1_4	DOC_MAPK_MEF2A_6	0.0
2n1o-IF4003195	4mi8-IF4002632	0.0	0.20656	0.17129	DOC_WW_Pin1_4	LIG_BH_BH3_1	0.0
2n1o-IF4003195	4n5t-IF4002517	0.0	0.20876	0.11247	DOC_WW_Pin1_4	DEG_MDM2_SWIB_1	0.0
2n1o-IF4003195	4nm0-IF4002656	0.0	0.18192	0.197	DOC_WW_Pin1_4	DOC_GSK3_Axin_1	0.0
2n1o-IF4003195	4nm3-IF4002653	0.0	0.18017	0.18309	DOC_WW_Pin1_4	DOC_GSK3_Axin_1	0.0
2n1o-IF4003195	4nm5-IF4002657	0.0	0.18439	0.19498	DOC_WW_Pin1_4	DOC_GSK3_Axin_1	0.0
2n1o-IF4003195	4nm7-IF4002654	0.0	0.17586	0.14951	DOC_WW_Pin1_4	DOC_GSK3_Axin_1	0.0
2n1o-IF4003195	4nu1-IF4002652	0.0	0.18794	0.21119	DOC_WW_Pin1_4	DOC_GSK3_Axin_1	0.0
2n1o-IF4003195	4nxq-IF4003798	0.0	0.27303	0.17155	DOC_WW_Pin1_4	LIG_PDZ_Class_2	0.0
2n1o-IF4003195	4nxq-IF4003799	0.0	0.24288	0.13417	DOC_WW_Pin1_4	LIG_PDZ_Class_2	0.0
2n1o-IF4003195	4nxq-IF4003800	0.0	0.24591	0.15187	DOC_WW_Pin1_4	LIG_PDZ_Class_2	0.0
2n1o-IF4003195	4nxr-IF4003797	0.0	0.20037	0.14751	DOC_WW_Pin1_4	LIG_PDZ_Class_2	0.0
2n1o-IF4003195	4qve-IF4003011	0.0	0.19097	0.13891	DOC_WW_Pin1_4	LIG_BH_BH3_1	0.0
2n1o-IF4003195	4qvf-IF4003010	0.0	0.22882	0.13318	DOC_WW_Pin1_4	LIG_BH_BH3_1	0.0
2n1o-IF4003195	4rxz-IF4003080	0.0	0.26133	0.21531	DOC_WW_Pin1_4	DEG_MDM2_SWIB_1	0.0
2n1o-IF4003195	4rxz-IF4003081	0.0	0.16086	0.21163	DOC_WW_Pin1_4	DEG_MDM2_SWIB_1	0.0
2n1o-IF4003195	4ud7-IF4003656	0.0	0.22874	0.1751	DOC_WW_Pin1_4	DEG_MDM2_SWIB_1	0.0
2n1o-IF4003195	4ue1-IF4003657	0.0	0.23134	0.1761	DOC_WW_Pin1_4	DEG_MDM2_SWIB_1	0.0
2n1o-IF4003195	4uf3-IF4003098	0.0	0.23083	0.168	DOC_WW_Pin1_4	LIG_BH_BH3_1	0.0
2n1o-IF4003195	4umn-IF4002772	0.0	0.23922	0.13321	DOC_WW_Pin1_4	DEG_MDM2_SWIB_1	0.0
2n1o-IF4003195	4umn-IF4002773	0.0	0.22314	0.13352	DOC_WW_Pin1_4	DEG_MDM2_SWIB_1	0.0
2n1o-IF4003195	4umn-IF4002774	0.0	0.26875	0.13039	DOC_WW_Pin1_4	DEG_MDM2_SWIB_1	0.0
2n1o-IF4003195	4umn-IF4002775	0.10247	0.21126	0.14277	DOC_WW_Pin1_4	DEG_MDM2_SWIB_1	0.0
2n1o-IF4003195	4ux9-IF4002939	0.132675	0.21843	0.15344	DOC_WW_Pin1_4	DOC_MAPK_MEF2A_6	0.0
2n1o-IF4003195	4ux9-IF4002940	0.0	0.24127	0.17305	DOC_WW_Pin1_4	DOC_MAPK_MEF2A_6	0.0
2n1o-IF4003195	4ux9-IF4002941	0.111435	0.26686	0.13923	DOC_WW_Pin1_4	DOC_MAPK_MEF2A_6	0.0
2n1o-IF4003195	4ux9-IF4002942	0.0	0.18892	0.22459	DOC_WW_Pin1_4	DOC_MAPK_MEF2A_6	0.0
2n1o-IF4003195	4wci-IF4003120	0.0	0.28618	0.17928	DOC_WW_Pin1_4	LIG_SH3_CIN85_PxpxPR_1	0.0
2n1o-IF4003195	4wci-IF4003121	0.0	0.31641	0.23317	DOC_WW_Pin1_4	LIG_SH3_CIN85_PxpxPR_1	0.0
2n1o-IF4003195	4wci-IF4003122	0.0	0.28326	0.23468	DOC_WW_Pin1_4	LIG_SH3_CIN85_PxpxPR_1	0.0
2n1o-IF4003195	4wfd-IF4002838	0.0	0.15769	0.12445	DOC_WW_Pin1_4	LIG_Rrp6Rrp47_Mtr4_1	0.0
2n1o-IF4003195	4wfd-IF4002839	0.08518500000000001	0.14576	0.08496	DOC_WW_Pin1_4	LIG_Rrp6Rrp47_Mtr4_1	0.0
2n1o-IF4003195	4wfd-IF4002840	0.0	0.18896	0.15739	DOC_WW_Pin1_4	LIG_Rrp6Rrp47_Mtr4_1	0.0
2n1o-IF4003195	4wfd-IF4002841	0.092955	0.17772	0.11484	DOC_WW_Pin1_4	LIG_Rrp6Rrp47_Mtr4_1	0.0
2n1o-IF4003195	4wfd-IF4002842	0.0	0.24855	0.20752	DOC_WW_Pin1_4	LIG_Rrp6Rrp47_Mtr4_1	0.0
2n1o-IF4003195	4wfd-IF4002843	0.09040000000000001	0.22525	0.13876	DOC_WW_Pin1_4	LIG_Rrp6Rrp47_Mtr4_1	0.0
2n1o-IF4003195	4wm0-IF4003192	0.089305	0.24028	0.18538	DOC_WW_Pin1_4	MOD_OGLYCOS	0.0
2n1o-IF4003195	4wma-IF4003191	0.09079500000000001	0.24289	0.13315	DOC_WW_Pin1_4	MOD_OGLYCOS	0.0
2n1o-IF4003195	4wmb-IF4003193	0.059660000000000005	0.22604	0.19709	DOC_WW_Pin1_4	MOD_OGLYCOS	0.0
2n1o-IF4003195	4wmi-IF4003189	0.0	0.23773	0.17558	DOC_WW_Pin1_4	MOD_OGLYCOS	0.0
2n1o-IF4003195	4wmk-IF4003190	0.0	0.23624	0.13347	DOC_WW_Pin1_4	MOD_OGLYCOS	0.0
2n1o-IF4003195	4wn2-IF4003194	0.091785	0.23967	0.12772	DOC_WW_Pin1_4	MOD_OGLYCOS	0.0
2n1o-IF4003195	4wnh-IF4006423	0.09823499999999999	0.23864	0.18803	DOC_WW_Pin1_4	MOD_OGLYCOS	0.0
2n1o-IF4003195	4x1v-IF4006740	0.110425	0.19471	0.16966	DOC_WW_Pin1_4	LIG_SH3_CIN85_PxpxPR_1	0.0
2n1o-IF4003195	4xz1-IF4002830	0.0	0.18391	0.14643	DOC_WW_Pin1_4	LIG_TYR_ITAM	0.0
2n1o-IF4003195	4yj4-IF4003079	0.0	0.24127	0.16992	DOC_WW_Pin1_4	LIG_BH_BH3_1	0.0
2n1o-IF4003195	4zeq-IF4006733	0.0	0.19976	0.21095	DOC_WW_Pin1_4	LIG_BH_BH3_1	0.0
2n1o-IF4003195	4zie-IF4003087	0.121325	0.15653	0.15869	DOC_WW_Pin1_4	LIG_BH_BH3_1	0.0
2n1o-IF4003195	4zif-IF4003086	0.063955	0.24157	0.15348	DOC_WW_Pin1_4	LIG_BH_BH3_1	0.0
2n1o-IF4003195	4zig-IF4003084	0.0	0.27061	0.17805	DOC_WW_Pin1_4	LIG_BH_BH3_1	0.0
2n1o-IF4003195	4zih-IF4003085	0.083505	0.23199	0.17691	DOC_WW_Pin1_4	LIG_BH_BH3_1	0.0
2n1o-IF4003195	4zii-IF4003083	0.0	0.24235	0.18761	DOC_WW_Pin1_4	LIG_BH_BH3_1	0.0
2n1o-IF4003195	4zny-IF4006604	0.0	0.28085	0.20852	DOC_WW_Pin1_4	LIG_PTAP_UEV_1	0.0
2n1o-IF4003195	5afg-IF4003325	0.0	0.26618	0.19877	DOC_WW_Pin1_4	DEG_MDM2_SWIB_1	0.0
2n1o-IF4003195	5agw-IF4003128	0.0	0.20505	0.16884	DOC_WW_Pin1_4	LIG_BH_BH3_1	0.0
2n1o-IF4003195	5agw-IF4003129	0.0	0.20854	0.19687	DOC_WW_Pin1_4	LIG_BH_BH3_1	0.0
2n1o-IF4003195	5agx-IF4003126	0.0	0.16463	0.19483	DOC_WW_Pin1_4	LIG_BH_BH3_1	0.0
2n1o-IF4003195	5agx-IF4003127	0.0	0.20433	0.20022	DOC_WW_Pin1_4	LIG_BH_BH3_1	0.0
2n1o-IF4003195	5ajk-IF4002951	0.0	0.21056	0.17552	DOC_WW_Pin1_4	LIG_BH_BH3_1	0.0
2n1o-IF4003195	5ajk-IF4002952	0.0	0.24338	0.151	DOC_WW_Pin1_4	LIG_BH_BH3_1	0.0
2n1o-IF4003195	5ajk-IF4002953	0.0	0.22231	0.15298	DOC_WW_Pin1_4	LIG_BH_BH3_1	0.0
2n1o-IF4003195	5aul-IF4003789	0.0	0.14382	0.10657	DOC_WW_Pin1_4	LIG_SH2_STAT5	0.0
2n1o-IF4003195	5ax3-IF4003318	0.0	0.21326	0.16908	DOC_WW_Pin1_4	DOC_MAPK_gen_1	0.0
2n1o-IF4003195	5b6c-IF4003713	0.0	0.28979	0.17679	DOC_WW_Pin1_4	LIG_VCP_SHPBox_1	0.0
2n1o-IF4003195	5c1b-IF4003315	0.0	0.24903	0.15286	DOC_WW_Pin1_4	LIG_VCP_SHPBox_1	0.0
2n1o-IF4003195	5c1b-IF4003316	0.061825000000000005	0.22787	0.13506	DOC_WW_Pin1_4	LIG_VCP_SHPBox_1	0.0
2n1o-IF4003195	5c3f-IF4004160	0.032045000000000004	0.24671	0.22954	DOC_WW_Pin1_4	LIG_BH_BH3_1	0.0
2n1o-IF4003195	5c3g-IF4004161	0.0	0.22089	0.15509	DOC_WW_Pin1_4	LIG_BH_BH3_1	0.0
2n1o-IF4003195	5c6h-IF4006433	0.0	0.21289	0.15782	DOC_WW_Pin1_4	LIG_BH_BH3_1	0.0
2n1o-IF4003195	5c6h-IF4006435	0.0	0.2133	0.16936	DOC_WW_Pin1_4	LIG_BH_BH3_1	0.0
2n1o-IF4003195	5c6h-IF4006436	0.0	0.13975	0.14657	DOC_WW_Pin1_4	LIG_BH_BH3_1	0.0
2n1o-IF4003195	5c6h-IF4006437	0.0	0.21366	0.17969	DOC_WW_Pin1_4	LIG_BH_BH3_1	0.0
2n1o-IF4003195	5c6h-IF4006438	0.0	0.23459	0.17253	DOC_WW_Pin1_4	LIG_BH_BH3_1	0.0
2n1o-IF4003195	5c6h-IF4006440	0.0	0.19027	0.16377	DOC_WW_Pin1_4	LIG_BH_BH3_1	0.0
2n1o-IF4003195	5c6h-IF4006441	0.0	0.16668	0.17768	DOC_WW_Pin1_4	LIG_BH_BH3_1	0.0
2n1o-IF4003195	5cdw-IF4003267	0.0	0.22217	0.16257	DOC_WW_Pin1_4	LIG_SH2_GRB2like	0.0
2n1o-IF4003195	5cdw-IF4003268	0.0	0.0	0.0	DOC_WW_Pin1_4	LIG_SH2_GRB2like	0.0
2n1o-IF4003195	5cdw-IF4003270	0.0	0.0	0.0	DOC_WW_Pin1_4	LIG_SH2_GRB2like	0.0
2n1o-IF4003195	5cdw-IF4003273	0.0	0.0	0.0	DOC_WW_Pin1_4	LIG_SH2_GRB2like	0.0
2n1o-IF4003195	5cdw-IF4003275	0.0	0.19265	0.14616	DOC_WW_Pin1_4	LIG_SH2_GRB2like	0.0
2n1o-IF4003195	5cdw-IF4003277	0.0	0.21851	0.19431	DOC_WW_Pin1_4	LIG_SH2_GRB2like	0.0
2n1o-IF4003195	5cdw-IF4003279	0.0	0.18721	0.14625	DOC_WW_Pin1_4	LIG_SH2_GRB2like	0.0
2n1o-IF4003195	5cdw-IF4003281	0.0	0.24222	0.17623	DOC_WW_Pin1_4	LIG_SH2_GRB2like	0.0
2n1o-IF4003195	5cdw-IF4003283	0.0	0.19072	0.15267	DOC_WW_Pin1_4	LIG_SH2_GRB2like	0.0
2n1o-IF4003195	5cdw-IF4003285	0.0	0.0	0.0	DOC_WW_Pin1_4	LIG_SH2_GRB2like	0.0
2n1o-IF4003195	5cdw-IF4003287	0.0	0.0	0.0	DOC_WW_Pin1_4	LIG_SH2_GRB2like	0.0
2n1o-IF4003195	5cdw-IF4003288	0.0	0.0	0.0	DOC_WW_Pin1_4	LIG_SH2_GRB2like	0.0
2n1o-IF4003195	5cdw-IF4003290	0.196395	0.0	0.0	DOC_WW_Pin1_4	LIG_SH2_GRB2like	0.0
2n1o-IF4003195	5cdw-IF4003292	0.0	0.25923	0.16783	DOC_WW_Pin1_4	LIG_SH2_GRB2like	0.0
2n1o-IF4003195	5cdw-IF4003294	0.0	0.22722	0.25991	DOC_WW_Pin1_4	LIG_SH2_GRB2like	0.0
2n1o-IF4003195	5d0j-IF4003598	0.0	0.26203	0.17071	DOC_WW_Pin1_4	LIG_SH2_GRB2like	0.0
2n1o-IF4003195	5d0j-IF4003599	0.132385	0.24037	0.17999	DOC_WW_Pin1_4	LIG_SH2_GRB2like	0.0
2n1o-IF4003195	5drv-IF4003188	0.08860499999999999	0.19157	0.16981	DOC_WW_Pin1_4	LIG_G3BP_FGDF_1	0.0
2n1o-IF4003195	5eel-IF4003590	0.144685	0.25183	0.1478	DOC_WW_Pin1_4	LIG_SH2_GRB2like	0.0
2n1o-IF4003195	5eel-IF4003591	0.0	0.21047	0.17147	DOC_WW_Pin1_4	LIG_SH2_GRB2like	0.0
2n1o-IF4003195	5eel-IF4003592	0.0	0.20866	0.14571	DOC_WW_Pin1_4	LIG_SH2_GRB2like	0.0
2n1o-IF4003195	5eel-IF4003593	0.0	0.18712	0.19141	DOC_WW_Pin1_4	LIG_SH2_GRB2like	0.0
2n1o-IF4003195	5eel-IF4003594	0.14504499999999998	0.19467	0.143	DOC_WW_Pin1_4	LIG_SH2_GRB2like	0.0
2n1o-IF4003195	5eel-IF4003595	0.0	0.20373	0.19343	DOC_WW_Pin1_4	LIG_SH2_GRB2like	0.0
2n1o-IF4003195	5eeq-IF4003596	0.0	0.22017	0.15189	DOC_WW_Pin1_4	LIG_SH2_GRB2like	0.0
2n1o-IF4003195	5eeq-IF4003597	0.13693	0.22102	0.13958	DOC_WW_Pin1_4	LIG_SH2_GRB2like	0.0
2n1o-IF4003195	5etf-IF4003778	0.0	0.26105	0.19834	DOC_WW_Pin1_4	DOC_MAPK_MEF2A_6	0.0
2n1o-IF4003195	5eve-IF4003571	0.106635	0.24646	0.17803	DOC_WW_Pin1_4	LIG_PROFILIN_1	0.0
2n1o-IF4003195	5f74-IF4003386	0.0	0.23724	0.16957	DOC_WW_Pin1_4	LIG_14-3-3_ChREBP_3	0.0
2n1o-IF4003195	5fmj-IF4003568	0.0	0.1951	0.13527	DOC_WW_Pin1_4	LIG_BH_BH3_1	0.0
2n1o-IF4003195	5fmk-IF4003567	0.0	0.19524	0.1588	DOC_WW_Pin1_4	LIG_BH_BH3_1	0.0
2n1o-IF4003195	5fw5-IF4003629	0.111725	0.28993	0.1589	DOC_WW_Pin1_4	LIG_G3BP_FGDF_1	0.0
2n1o-IF4003195	5gjh-IF4003791	0.0	0.17435	0.14215	DOC_WW_Pin1_4	LIG_SH2_GRB2like	0.0
2n1o-IF4003195	5gjh-IF4003792	0.144705	0.1628	0.17968	DOC_WW_Pin1_4	LIG_SH2_GRB2like	0.0
2n1o-IF4003195	5gji-IF4003790	0.14268	0.25677	0.12828	DOC_WW_Pin1_4	LIG_SH2_STAT5	0.0
2n1o-IF4003195	5glf-IF4003721	0.0	0.26137	0.16588	DOC_WW_Pin1_4	LIG_VCP_SHPBox_1	0.0
2n1o-IF4003195	5glf-IF4003722	0.0	0.27516	0.17177	DOC_WW_Pin1_4	LIG_VCP_SHPBox_1	0.0
2n1o-IF4003195	5glf-IF4003723	0.0	0.27708	0.17268	DOC_WW_Pin1_4	LIG_VCP_SHPBox_1	0.0
2n1o-IF4003195	5glf-IF4003724	0.0	0.28008	0.1725	DOC_WW_Pin1_4	LIG_VCP_SHPBox_1	0.0
2n1o-IF4003195	5gmj-IF4004082	0.0	0.17474	0.1735	DOC_WW_Pin1_4	LIG_PDZ_Class_2	0.0
2n1o-IF4003195	5gmj-IF4004083	0.0	0.22785	0.17955	DOC_WW_Pin1_4	LIG_PDZ_Class_2	0.0
2n1o-IF4003195	5ixf-IF4003725	0.0	0.23088	0.13833	DOC_WW_Pin1_4	LIG_SH3_PxxxRxxKP_6	0.0
2n1o-IF4003195	5jja-IF4003627	0.0	0.24898	0.16661	DOC_WW_Pin1_4	DOC_PP2A_B56_1	0.0
2n1o-IF4003195	5jja-IF4003628	0.0	0.24293	0.16575	DOC_WW_Pin1_4	DOC_PP2A_B56_1	0.0
2n1o-IF4003195	5k6s-IF4003801	0.08707000000000001	0.22733	0.14709	DOC_WW_Pin1_4	DOC_PP2A_B56_1	0.0
2n1o-IF4003195	5kiw-IF4004325	0.0	0.19339	0.19716	DOC_WW_Pin1_4	LIG_VCP_VIM_2	0.0
2n1o-IF4003195	5kiw-IF4004326	0.0	0.18596	0.1944	DOC_WW_Pin1_4	LIG_VCP_VIM_2	0.0
2n1o-IF4003195	5kiy-IF4004324	0.0	0.21502	0.20197	DOC_WW_Pin1_4	LIG_VCP_VIM_2	0.0
2n1o-IF4003195	5l0y-IF4003974	0.0	0.21654	0.14765	DOC_WW_Pin1_4	LIG_TPR	0.0
2n1o-IF4003195	5l0y-IF4003975	0.0	0.19889	0.14708	DOC_WW_Pin1_4	LIG_TPR	0.0
2n1o-IF4003195	5l0y-IF4003976	0.0	0.13801	0.11905	DOC_WW_Pin1_4	LIG_TPR	0.0
2n1o-IF4003195	5l0y-IF4003977	0.0	0.20657	0.14734	DOC_WW_Pin1_4	LIG_TPR	0.0
2n1o-IF4003195	5l0y-IF4003978	0.0	0.21453	0.13659	DOC_WW_Pin1_4	LIG_TPR	0.0
2n1o-IF4003195	5lyn-IF4004187	0.0	0.27629	0.15928	DOC_WW_Pin1_4	LIG_TPR	0.0
2n1o-IF4003195	5lyn-IF4004188	0.0	0.24934	0.15313	DOC_WW_Pin1_4	LIG_TPR	0.0
2n1o-IF4003195	5mgx-IF4003957	0.0	0.19103	0.14683	DOC_WW_Pin1_4	LIG_TPR	0.0
2n1o-IF4003195	5mgx-IF4003958	0.0	0.20702	0.14277	DOC_WW_Pin1_4	LIG_TPR	0.0
2n1o-IF4003195	5mgx-IF4003959	0.0	0.21148	0.13986	DOC_WW_Pin1_4	LIG_TPR	0.0
2n1o-IF4003195	5mgx-IF4003960	0.19079	0.11522	0.11498	DOC_WW_Pin1_4	LIG_TPR	0.0
2n1o-IF4003195	5njx-IF4004200	0.0	0.15637	0.1614	DOC_WW_Pin1_4	LIG_TPR	0.0
2n1o-IF4003195	5nkp-IF4006621	0.059995	0.24673	0.16718	DOC_WW_Pin1_4	DEG_Kelch_KLHL3_1	0.0
2n1o-IF4003195	5nkp-IF4006622	0.1126	0.22627	0.15024	DOC_WW_Pin1_4	DEG_Kelch_KLHL3_1	0.0
2n1o-IF4003195	5o90-IF4004320	0.0	0.21652	0.17449	DOC_WW_Pin1_4	DOC_MAPK_MEF2A_6	0.0
2n1o-IF4003195	5qu2-IF4005158	0.0	0.28215	0.20669	DOC_WW_Pin1_4	LIG_SH3_PxxDY_5	0.0
2n1o-IF4003195	5qu2-IF4005159	0.0	0.27406	0.18646	DOC_WW_Pin1_4	LIG_SH3_PxxDY_5	0.0
2n1o-IF4003195	5sw9-IF4003802	0.0	0.23846	0.12494	DOC_WW_Pin1_4	DOC_PP2A_B56_1	0.0
2n1o-IF4003195	5swf-IF4003803	0.0	0.23471	0.12471	DOC_WW_Pin1_4	DOC_PP2A_B56_1	0.0
2n1o-IF4003195	5tzp-IF4004021	0.0	0.23358	0.20267	DOC_WW_Pin1_4	LIG_BH_BH3_1	0.0
2n1o-IF4003195	5tzq-IF4004019	0.0	0.23848	0.19225	DOC_WW_Pin1_4	LIG_BH_BH3_1	0.0
2n1o-IF4003195	5tzq-IF4004020	0.0	0.17387	0.21253	DOC_WW_Pin1_4	LIG_BH_BH3_1	0.0
2n1o-IF4003195	5u1q-IF4004205	0.14042	0.22691	0.18406	DOC_WW_Pin1_4	LIG_SH2_GRB2like	0.0
2n1o-IF4003195	5u1q-IF4004206	0.0	0.23469	0.16496	DOC_WW_Pin1_4	LIG_SH2_GRB2like	0.0
2n1o-IF4003195	5u1q-IF4004207	0.0	0.25498	0.15563	DOC_WW_Pin1_4	LIG_SH2_GRB2like	0.0
2n1o-IF4003195	5ua4-IF4003907	0.0	0.22933	0.17552	DOC_WW_Pin1_4	LIG_BH_BH3_1	0.0
2n1o-IF4003195	5ua5-IF4003908	0.0	0.22028	0.16303	DOC_WW_Pin1_4	LIG_BH_BH3_1	0.0
2n1o-IF4003195	5uml-IF4006716	0.0	0.19999	0.15698	DOC_WW_Pin1_4	DEG_MDM2_SWIB_1	0.0
2n1o-IF4003195	5uml-IF4006717	0.0	0.20709	0.15303	DOC_WW_Pin1_4	DEG_MDM2_SWIB_1	0.0
2n1o-IF4003195	5uml-IF4006718	0.0	0.22081	0.15067	DOC_WW_Pin1_4	DEG_MDM2_SWIB_1	0.0
2n1o-IF4003195	5uml-IF4006719	0.0	0.20934	0.14812	DOC_WW_Pin1_4	DEG_MDM2_SWIB_1	0.0
2n1o-IF4003195	5umm-IF4006446	0.0	0.28489	0.16526	DOC_WW_Pin1_4	DEG_MDM2_SWIB_1	0.0
2n1o-IF4003195	5umm-IF4006447	0.0	0.26896	0.20929	DOC_WW_Pin1_4	DEG_MDM2_SWIB_1	0.0
2n1o-IF4003195	5uul-IF4004066	0.0	0.21406	0.15363	DOC_WW_Pin1_4	LIG_BH_BH3_1	0.0
2n1o-IF4003195	5uy9-IF4004022	0.0	0.20442	0.10313	DOC_WW_Pin1_4	DOC_WW_Pin1_4	1.0
2n1o-IF4003195	5v62-IF4004106	0.0	0.21781	0.16359	DOC_WW_Pin1_4	DOC_MAPK_RevD_3	0.0
2n1o-IF4003195	5vau-IF4006809	0.0	0.2298	0.20086	DOC_WW_Pin1_4	LIG_BH_BH3_1	0.0
2n1o-IF4003195	5vau-IF4006810	0.0	0.23236	0.13803	DOC_WW_Pin1_4	LIG_BH_BH3_1	0.0
2n1o-IF4003195	5vau-IF4006811	0.0	0.24009	0.15736	DOC_WW_Pin1_4	LIG_BH_BH3_1	0.0
2n1o-IF4003195	5vau-IF4006812	0.0	0.23177	0.19662	DOC_WW_Pin1_4	LIG_BH_BH3_1	0.0
2n1o-IF4003195	5vax-IF4006515	0.0	0.21736	0.15951	DOC_WW_Pin1_4	LIG_BH_BH3_1	0.0
2n1o-IF4003195	5vax-IF4006516	0.0	0.1762	0.15662	DOC_WW_Pin1_4	LIG_BH_BH3_1	0.0
2n1o-IF4003195	5vax-IF4006517	0.0	0.20033	0.16317	DOC_WW_Pin1_4	LIG_BH_BH3_1	0.0
2n1o-IF4003195	5vax-IF4006518	0.0	0.21582	0.14041	DOC_WW_Pin1_4	LIG_BH_BH3_1	0.0
2n1o-IF4003195	5vay-IF4006635	0.0	0.19687	0.16082	DOC_WW_Pin1_4	LIG_BH_BH3_1	0.0
2n1o-IF4003195	5vay-IF4006636	0.0	0.23731	0.14241	DOC_WW_Pin1_4	LIG_BH_BH3_1	0.0
2n1o-IF4003195	5vay-IF4006637	0.0	0.19229	0.14922	DOC_WW_Pin1_4	LIG_BH_BH3_1	0.0
2n1o-IF4003195	5vay-IF4006638	0.0	0.2031	0.19351	DOC_WW_Pin1_4	LIG_BH_BH3_1	0.0
2n1o-IF4003195	5vk0-IF4004802	0.0	0.21134	0.19579	DOC_WW_Pin1_4	DEG_MDM2_SWIB_1	0.0
2n1o-IF4003195	5vk0-IF4004803	0.0	0.26287	0.19311	DOC_WW_Pin1_4	DEG_MDM2_SWIB_1	0.0
2n1o-IF4003195	5vk0-IF4004804	0.11005999999999999	0.27185	0.19854	DOC_WW_Pin1_4	DEG_MDM2_SWIB_1	0.0
2n1o-IF4003195	5vk0-IF4004805	0.0	0.2616	0.1893	DOC_WW_Pin1_4	DEG_MDM2_SWIB_1	0.0
2n1o-IF4003195	5vk0-IF4004806	0.0	0.26478	0.20535	DOC_WW_Pin1_4	DEG_MDM2_SWIB_1	0.0
2n1o-IF4003195	5vk0-IF4004807	0.04498	0.26631	0.14735	DOC_WW_Pin1_4	DEG_MDM2_SWIB_1	0.0
2n1o-IF4003195	5vk0-IF4004808	0.0	0.27026	0.18762	DOC_WW_Pin1_4	DEG_MDM2_SWIB_1	0.0
2n1o-IF4003195	5vk0-IF4004809	0.0	0.24548	0.21559	DOC_WW_Pin1_4	DEG_MDM2_SWIB_1	0.0
2n1o-IF4003195	5vk0-IF4004810	0.0	0.26957	0.20595	DOC_WW_Pin1_4	DEG_MDM2_SWIB_1	0.0
2n1o-IF4003195	5vk0-IF4004811	0.0	0.21059	0.17124	DOC_WW_Pin1_4	DEG_MDM2_SWIB_1	0.0
2n1o-IF4003195	5vk0-IF4004812	0.0	0.24076	0.13866	DOC_WW_Pin1_4	DEG_MDM2_SWIB_1	0.0
2n1o-IF4003195	5vk0-IF4004813	0.0	0.26502	0.19609	DOC_WW_Pin1_4	DEG_MDM2_SWIB_1	0.0
2n1o-IF4003195	5vk1-IF4004794	0.0	0.20794	0.13877	DOC_WW_Pin1_4	DEG_MDM2_SWIB_1	0.0
2n1o-IF4003195	5vk1-IF4004795	0.0	0.25141	0.17142	DOC_WW_Pin1_4	DEG_MDM2_SWIB_1	0.0
2n1o-IF4003195	5vk1-IF4004796	0.0	0.17239	0.18391	DOC_WW_Pin1_4	DEG_MDM2_SWIB_1	0.0
2n1o-IF4003195	5vk1-IF4004797	0.0	0.244	0.14983	DOC_WW_Pin1_4	DEG_MDM2_SWIB_1	0.0
2n1o-IF4003195	5vk1-IF4004798	0.0	0.21312	0.13794	DOC_WW_Pin1_4	DEG_MDM2_SWIB_1	0.0
2n1o-IF4003195	5vk1-IF4004799	0.0	0.18799	0.20937	DOC_WW_Pin1_4	DEG_MDM2_SWIB_1	0.0
2n1o-IF4003195	5vk1-IF4004800	0.08176	0.21777	0.14114	DOC_WW_Pin1_4	DEG_MDM2_SWIB_1	0.0
2n1o-IF4003195	5vk1-IF4004801	0.0	0.24694	0.19619	DOC_WW_Pin1_4	DEG_MDM2_SWIB_1	0.0
2n1o-IF4003195	5vmo-IF4004418	0.0	0.23179	0.15549	DOC_WW_Pin1_4	LIG_BH_BH3_1	0.0
2n1o-IF4003195	5vwv-IF4004243	0.0	0.2539	0.13949	DOC_WW_Pin1_4	LIG_BH_BH3_1	0.0
2n1o-IF4003195	5vww-IF4004246	0.0	0.22223	0.15842	DOC_WW_Pin1_4	LIG_BH_BH3_1	0.0
2n1o-IF4003195	5vwx-IF4004235	0.0	0.23451	0.18058	DOC_WW_Pin1_4	LIG_BH_BH3_1	0.0
2n1o-IF4003195	5vwx-IF4004238	0.0	0.208	0.18419	DOC_WW_Pin1_4	LIG_BH_BH3_1	0.0
2n1o-IF4003195	5vwy-IF4004247	0.0	0.15023	0.1703	DOC_WW_Pin1_4	LIG_BH_BH3_1	0.0
2n1o-IF4003195	5vx0-IF4004244	0.0	0.1747	0.14784	DOC_WW_Pin1_4	LIG_BH_BH3_1	0.0
2n1o-IF4003195	5vx0-IF4004245	0.0	0.20181	0.14763	DOC_WW_Pin1_4	LIG_BH_BH3_1	0.0
2n1o-IF4003195	5vx2-IF4004239	0.0	0.20682	0.13652	DOC_WW_Pin1_4	LIG_BH_BH3_1	0.0
2n1o-IF4003195	5vx2-IF4004242	0.0	0.22206	0.1665	DOC_WW_Pin1_4	LIG_BH_BH3_1	0.0
2n1o-IF4003195	5vx3-IF4004231	0.0	0.17015	0.16762	DOC_WW_Pin1_4	LIG_BH_BH3_1	0.0
2n1o-IF4003195	5vx3-IF4004232	0.0	0.20941	0.16412	DOC_WW_Pin1_4	LIG_BH_BH3_1	0.0
2n1o-IF4003195	5vx3-IF4004233	0.0	0.22474	0.15228	DOC_WW_Pin1_4	LIG_BH_BH3_1	0.0
2n1o-IF4003195	5vx3-IF4004234	0.0	0.23112	0.16777	DOC_WW_Pin1_4	LIG_BH_BH3_1	0.0
2n1o-IF4003195	5wbj-IF4004322	0.0	0.18403	0.17097	DOC_WW_Pin1_4	DOC_WD40_RPTOR_TOS_1	0.0
2n1o-IF4003195	5wbk-IF4004321	0.0	0.1836	0.14567	DOC_WW_Pin1_4	DOC_WD40_RPTOR_TOS_1	0.0
2n1o-IF4003195	5wbl-IF4004323	0.0	0.18251	0.17917	DOC_WW_Pin1_4	DOC_WD40_RPTOR_TOS_1	0.0
2n1o-IF4003195	5wos-IF4004172	0.0	0.26275	0.16523	DOC_WW_Pin1_4	LIG_BH_BH3_1	0.0
2n1o-IF4003195	5xn3-IF4004045	0.0	0.23366	0.14357	DOC_WW_Pin1_4	LIG_SPRY_1	0.0
2n1o-IF4003195	5xxk-IF4004318	0.0	0.23803	0.21572	DOC_WW_Pin1_4	DEG_MDM2_SWIB_1	0.0
2n1o-IF4003195	5xxk-IF4004319	0.0	0.23292	0.22085	DOC_WW_Pin1_4	DEG_MDM2_SWIB_1	0.0
2n1o-IF4003195	5yc1-IF4004183	0.0	0.21945	0.15671	DOC_WW_Pin1_4	LIG_TRAF4_MATH_1	0.0
2n1o-IF4003195	5yc1-IF4004184	0.0	0.26183	0.18645	DOC_WW_Pin1_4	LIG_TRAF4_MATH_1	0.0
2n1o-IF4003195	5yc1-IF4004185	0.0	0.21846	0.11692	DOC_WW_Pin1_4	LIG_TRAF4_MATH_1	0.0
2n1o-IF4003195	5ypo-IF4004333	0.0	0.13918	0.16086	DOC_WW_Pin1_4	LIG_DLG_GKlike_1	0.0
2n1o-IF4003195	5ypo-IF4004334	0.0	0.23655	0.16672	DOC_WW_Pin1_4	LIG_DLG_GKlike_1	0.0
2n1o-IF4003195	5zz9-IF4004702	0.0	0.24256	0.17651	DOC_WW_Pin1_4	LIG_EVH1_2	0.0
2n1o-IF4003195	5zz9-IF4004703	0.0	0.22679	0.18123	DOC_WW_Pin1_4	LIG_EVH1_2	0.0
2n1o-IF4003195	5zz9-IF4004704	0.0	0.23323	0.18834	DOC_WW_Pin1_4	LIG_EVH1_2	0.0
2n1o-IF4003195	6aaw-IF4006700	0.0	0.19165	0.11748	DOC_WW_Pin1_4	DEG_MDM2_SWIB_1	0.0
2n1o-IF4003195	6c4u-IF4004507	0.0	0.21472	0.13175	DOC_WW_Pin1_4	LIG_FHA_1	0.0
2n1o-IF4003195	6c4u-IF4004508	0.0	0.21651	0.11914	DOC_WW_Pin1_4	LIG_FHA_1	0.0
2n1o-IF4003195	6c4u-IF4004509	0.0	0.19807	0.14166	DOC_WW_Pin1_4	LIG_FHA_1	0.0
2n1o-IF4003195	6c4u-IF4004510	0.141995	0.19436	0.11054	DOC_WW_Pin1_4	LIG_FHA_1	0.0
2n1o-IF4003195	6c4u-IF4004511	0.0	0.17761	0.13455	DOC_WW_Pin1_4	LIG_FHA_1	0.0
2n1o-IF4003195	6c4u-IF4004512	0.0	0.188	0.14098	DOC_WW_Pin1_4	LIG_FHA_1	0.0
2n1o-IF4003195	6dcn-IF4004742	0.0	0.23149	0.19076	DOC_WW_Pin1_4	LIG_BH_BH3_1	0.0
2n1o-IF4003195	6dcn-IF4004743	0.0	0.23731	0.18269	DOC_WW_Pin1_4	LIG_BH_BH3_1	0.0
2n1o-IF4003195	6dn5-IF4004604	0.0	0.2074	0.16315	DOC_WW_Pin1_4	LIG_SPRY_1	0.0
2n1o-IF4003195	6dn8-IF4004605	0.0	0.21044	0.1756	DOC_WW_Pin1_4	LIG_SPRY_1	0.0
2n1o-IF4003195	6dn8-IF4004606	0.12146499999999999	0.20646	0.12472	DOC_WW_Pin1_4	LIG_SPRY_1	0.0
2n1o-IF4003195	6dn8-IF4004607	0.0	0.20819	0.14848	DOC_WW_Pin1_4	LIG_SPRY_1	0.0
2n1o-IF4003195	6do3-IF4004709	0.0	0.20451	0.12374	DOC_WW_Pin1_4	DEG_Cend_KLHDC2_1	0.0
2n1o-IF4003195	6do3-IF4004710	0.0	0.19141	0.13645	DOC_WW_Pin1_4	DEG_Cend_KLHDC2_1	0.0
2n1o-IF4003195	6do4-IF4004711	0.0416	0.18882	0.157	DOC_WW_Pin1_4	DEG_Cend_KLHDC2_1	0.0
2n1o-IF4003195	6do4-IF4004712	0.09567	0.18956	0.15506	DOC_WW_Pin1_4	DEG_Cend_KLHDC2_1	0.0
2n1o-IF4003195	6do5-IF4004707	0.0	0.16858	0.14821	DOC_WW_Pin1_4	DEG_Cend_KLHDC2_1	0.0
2n1o-IF4003195	6do5-IF4004708	0.09083000000000001	0.19572	0.16242	DOC_WW_Pin1_4	DEG_Cend_KLHDC2_1	0.0
2n1o-IF4003195	6e3i-IF4004657	0.0	0.22463	0.16943	DOC_WW_Pin1_4	LIG_BH_BH3_1	0.0
2n1o-IF4003195	6fbk-IF4006445	0.0	0.22752	0.18871	DOC_WW_Pin1_4	DOC_SPAK_OSR1_1	0.0
2n1o-IF4003195	6fbx-IF4004614	0.0	0.2263	0.16791	DOC_WW_Pin1_4	LIG_BH_BH3_1	0.0
2n1o-IF4003195	6fdp-IF4004563	0.0	0.23398	0.18983	DOC_WW_Pin1_4	LIG_TPR	0.0
2n1o-IF4003195	6fdt-IF4004564	0.0	0.22505	0.17072	DOC_WW_Pin1_4	LIG_TPR	0.0
2n1o-IF4003195	6hpg-IF4004341	0.0	0.0	0.0	DOC_WW_Pin1_4	LIG_TPR	0.0
2n1o-IF4003195	6hpg-IF4004342	0.0	0.0	0.0	DOC_WW_Pin1_4	LIG_TPR	0.0
2n1o-IF4003195	6hpg-IF4004343	0.0	0.0	0.0	DOC_WW_Pin1_4	LIG_TPR	0.0
2n1o-IF4003195	6hpg-IF4004344	0.0	0.0	0.0	DOC_WW_Pin1_4	LIG_TPR	0.0
2n1o-IF4003195	6hpg-IF4004345	0.0	0.0	0.0	DOC_WW_Pin1_4	LIG_TPR	0.0
2n1o-IF4003195	6hpg-IF4004346	0.0	0.0	0.0	DOC_WW_Pin1_4	LIG_TPR	0.0
2n1o-IF4003195	6i5j-IF4004894	0.157195	0.2257	0.14574	DOC_WW_Pin1_4	LIG_SH2_STAT5	0.0
2n1o-IF4003195	6i5j-IF4004895	0.0	0.23998	0.16048	DOC_WW_Pin1_4	LIG_SH2_STAT5	0.0
2n1o-IF4003195	6i5j-IF4004896	0.0	0.13988	0.12353	DOC_WW_Pin1_4	LIG_SH2_STAT5	0.0
2n1o-IF4003195	6i5n-IF4004892	0.0	0.18719	0.11715	DOC_WW_Pin1_4	LIG_SH2_STAT5	0.0
2n1o-IF4003195	6i5n-IF4004893	0.0	0.25418	0.21229	DOC_WW_Pin1_4	LIG_SH2_STAT5	0.0
2n1o-IF4003195	6i6h-IF4004830	0.0	0.22582	0.14364	DOC_WW_Pin1_4	TRG_ER_KDEL_1	0.0
2n1o-IF4003195	6ijq-IF4004683	0.0	0.2044	0.15342	DOC_WW_Pin1_4	LIG_BH_BH3_1	0.0
2n1o-IF4003195	6iqj-IF4005009	0.0	0.23562	0.211	DOC_WW_Pin1_4	LIG_PROFILIN_1	0.0
2n1o-IF4003195	6iqj-IF4005010	0.0	0.2423	0.20179	DOC_WW_Pin1_4	LIG_PROFILIN_1	0.0
2n1o-IF4003195	6jue-IF4005179	0.0	0.24625	0.13583	DOC_WW_Pin1_4	LIG_PDZ_Class_2	0.0
2n1o-IF4003195	6jwm-IF4006499	0.0	0.21278	0.14309	DOC_WW_Pin1_4	LIG_SPRY_1	0.0
2n1o-IF4003195	6jwn-IF4006772	0.0	0.22078	0.16102	DOC_WW_Pin1_4	LIG_SPRY_1	0.0
2n1o-IF4003195	6jwn-IF4006773	0.0	0.22175	0.17025	DOC_WW_Pin1_4	LIG_SPRY_1	0.0
2n1o-IF4003195	6key-IF4005542	0.0	0.23259	0.14487	DOC_WW_Pin1_4	LIG_SPRY_1	0.0
2n1o-IF4003195	6mbc-IF4004786	0.0	0.10352	0.14071	DOC_WW_Pin1_4	LIG_BH_BH3_1	0.0
2n1o-IF4003195	6mbd-IF4004787	0.0	0.24787	0.22111	DOC_WW_Pin1_4	LIG_BH_BH3_1	0.0
2n1o-IF4003195	6nid-IF4006787	0.0	0.28098	0.14536	DOC_WW_Pin1_4	LIG_PDZ_Class_2	0.0
2n1o-IF4003195	6nid-IF4006788	0.0	0.28332	0.12326	DOC_WW_Pin1_4	LIG_PDZ_Class_2	0.0
2n1o-IF4003195	6nid-IF4006789	0.0	0.22388	0.1728	DOC_WW_Pin1_4	LIG_PDZ_Class_2	0.0
2n1o-IF4003195	6oyl-IF4005148	0.0	0.16972	0.15973	DOC_WW_Pin1_4	DOC_PP2A_B56_1	0.0
2n1o-IF4003195	6q3q-IF4004347	0.111925	0.0	0.0	DOC_WW_Pin1_4	LIG_TPR	0.0
2n1o-IF4003195	6q3q-IF4004350	0.085795	0.0	0.0	DOC_WW_Pin1_4	LIG_TPR	0.0
2n1o-IF4003195	6qfm-IF4004991	0.0	0.24106	0.16554	DOC_WW_Pin1_4	LIG_BH_BH3_1	0.0
2n1o-IF4003195	6qg8-IF4004992	0.0	0.26604	0.16619	DOC_WW_Pin1_4	LIG_BH_BH3_1	0.0
2n1o-IF4003195	6rjp-IF4005075	0.0	0.18712	0.21154	DOC_WW_Pin1_4	LIG_BH_BH3_1	0.0
2n1o-IF4003195	6rjp-IF4005076	0.0	0.23189	0.23769	DOC_WW_Pin1_4	LIG_BH_BH3_1	0.0
2n1o-IF4003195	6t2d-IF4005085	0.10436999999999999	0.27084	0.1391	DOC_WW_Pin1_4	DEG_MDM2_SWIB_1	0.0
2n1o-IF4003195	6t2f-IF4005086	0.0	0.27736	0.15719	DOC_WW_Pin1_4	DEG_MDM2_SWIB_1	0.0
2n1o-IF4003195	6tqq-IF4005184	0.110585	0.22645	0.18983	DOC_WW_Pin1_4	LIG_BH_BH3_1	0.0
2n1o-IF4003195	6trr-IF4005185	0.087255	0.26857	0.14576	DOC_WW_Pin1_4	LIG_BH_BH3_1	0.0
2n1o-IF4003195	6tzc-IF4004993	0.0	0.21262	0.19348	DOC_WW_Pin1_4	LIG_BH_BH3_1	0.0
2n1o-IF4003195	6ua3-IF4006543	0.0	0.22348	0.16706	DOC_WW_Pin1_4	LIG_BH_BH3_1	0.0
2n1o-IF4003195	6uab-IF4006728	0.0	0.19568	0.16252	DOC_WW_Pin1_4	LIG_BH_BH3_1	0.0
2n1o-IF4003195	6uhc-IF4006420	0.0558	0.18525	0.15054	DOC_WW_Pin1_4	LIG_GBD_Chelix_1	0.0
2n1o-IF4003195	6uhc-IF4006421	0.112285	0.20863	0.15666	DOC_WW_Pin1_4	LIG_GBD_Chelix_1	0.0
2n1o-IF4003195	6v4e-IF4005171	0.0	0.26023	0.20896	DOC_WW_Pin1_4	DEG_MDM2_SWIB_1	0.0
2n1o-IF4003195	6v4e-IF4005172	0.0	0.25983	0.20911	DOC_WW_Pin1_4	DEG_MDM2_SWIB_1	0.0
2n1o-IF4003195	6v4f-IF4005176	0.079945	0.24355	0.20871	DOC_WW_Pin1_4	DEG_MDM2_SWIB_1	0.0
2n1o-IF4003195	6v4g-IF4005173	0.0	0.25729	0.1214	DOC_WW_Pin1_4	DEG_MDM2_SWIB_1	0.0
2n1o-IF4003195	6v4h-IF4005174	0.0	0.16433	0.20835	DOC_WW_Pin1_4	DEG_MDM2_SWIB_1	0.0
2n1o-IF4003195	6v4h-IF4005175	0.0	0.16438	0.20777	DOC_WW_Pin1_4	DEG_MDM2_SWIB_1	0.0
2n1o-IF4003195	6vro-IF4005147	0.110155	0.22897	0.16707	DOC_WW_Pin1_4	DOC_PP2A_B56_1	0.0
2n1o-IF4003195	6wgz-IF4006503	0.0	0.22842	0.14519	DOC_WW_Pin1_4	LIG_BH_BH3_1	0.0
2n1o-IF4003195	6wh0-IF4005254	0.0	0.15596	0.17015	DOC_WW_Pin1_4	LIG_BH_BH3_1	0.0
2n1o-IF4003195	6x8o-IF4005289	0.0	0.24186	0.11741	DOC_WW_Pin1_4	LIG_BH_BH3_1	0.0
2n1o-IF4003195	6x8o-IF4005290	0.0	0.27556	0.18917	DOC_WW_Pin1_4	LIG_BH_BH3_1	0.0
2n1o-IF4003195	6x8o-IF4005291	0.0	0.24186	0.11741	DOC_WW_Pin1_4	LIG_BH_BH3_1	0.0
2n1o-IF4003195	6x8o-IF4005292	0.0	0.27559	0.19615	DOC_WW_Pin1_4	LIG_BH_BH3_1	0.0
2n1o-IF4003195	6xy6-IF4005182	0.0	0.22272	0.15243	DOC_WW_Pin1_4	LIG_BH_BH3_1	0.0
2n1o-IF4003195	6xy6-IF4005183	0.0	0.22486	0.15517	DOC_WW_Pin1_4	LIG_BH_BH3_1	0.0
2n1o-IF4003195	6y4q-IF4005180	0.0	0.25309	0.2054	DOC_WW_Pin1_4	DEG_MDM2_SWIB_1	0.0
2n1o-IF4003195	6y4q-IF4005181	0.0	0.21389	0.16086	DOC_WW_Pin1_4	DEG_MDM2_SWIB_1	0.0
2n1o-IF4003195	6y7v-IF4005687	0.0	0.19829	0.13454	DOC_WW_Pin1_4	TRG_ER_KDEL_1	0.0
2n1o-IF4003195	6ygj-IF4005252	0.063615	0.18255	0.14951	DOC_WW_Pin1_4	LIG_14-3-3_ChREBP_3	0.0
2n1o-IF4003195	6ygj-IF4005253	0.0	0.23942	0.169	DOC_WW_Pin1_4	LIG_14-3-3_ChREBP_3	0.0
2n1o-IF4003195	6yli-IF4005306	0.0	0.20212	0.17495	DOC_WW_Pin1_4	LIG_BH_BH3_1	0.0
2n1o-IF4003195	6yli-IF4005307	0.0	0.19921	0.17849	DOC_WW_Pin1_4	LIG_BH_BH3_1	0.0
2n1o-IF4003195	6zr5-IF4005384	0.113705	0.23825	0.17653	DOC_WW_Pin1_4	DOC_MAPK_NFAT4_5	0.0
2n1o-IF4003195	6zr5-IF4005385	0.10744999999999999	0.25744	0.15284	DOC_WW_Pin1_4	DOC_MAPK_NFAT4_5	0.0
2n1o-IF4003195	7ad0-IF4006589	0.11689	0.2232	0.19156	DOC_WW_Pin1_4	DEG_MDM2_SWIB_1	0.0
2n1o-IF4003195	7ad0-IF4006590	0.0	0.22908	0.1897	DOC_WW_Pin1_4	DEG_MDM2_SWIB_1	0.0
2n1o-IF4003195	7ad0-IF4006591	0.09353500000000001	0.26184	0.17999	DOC_WW_Pin1_4	DEG_MDM2_SWIB_1	0.0
2n1o-IF4003195	7ad0-IF4006592	0.0	0.22814	0.14618	DOC_WW_Pin1_4	DEG_MDM2_SWIB_1	0.0
2n1o-IF4003195	7ad0-IF4006593	0.0	0.23375	0.19369	DOC_WW_Pin1_4	DEG_MDM2_SWIB_1	0.0
2n1o-IF4003195	7ad0-IF4006594	0.0	0.26574	0.18324	DOC_WW_Pin1_4	DEG_MDM2_SWIB_1	0.0
2n1o-IF4003195	7cdc-IF4005508	0.057425000000000004	0.18754	0.14469	DOC_WW_Pin1_4	LIG_LSD1_SNAG_1	0.0
2n1o-IF4003195	7cdd-IF4005509	0.0	0.18654	0.17244	DOC_WW_Pin1_4	LIG_LSD1_SNAG_1	0.0
2n1o-IF4003195	7cde-IF4005510	0.0	0.16464	0.14967	DOC_WW_Pin1_4	LIG_LSD1_SNAG_1	0.0
2n1o-IF4003195	7cdf-IF4005511	0.0	0.1571	0.15483	DOC_WW_Pin1_4	LIG_LSD1_SNAG_1	0.0
2n1o-IF4003195	7cdg-IF4005512	0.0	0.16009	0.12808	DOC_WW_Pin1_4	LIG_LSD1_SNAG_1	0.0
2n1o-IF4003195	7cio-IF4005420	0.14347000000000001	0.22517	0.13031	DOC_WW_Pin1_4	LIG_SH2_STAT5	0.0
2n1o-IF4003195	7m5a-IF4005793	0.0	0.22622	0.1341	DOC_WW_Pin1_4	LIG_BH_BH3_1	0.0
2n1o-IF4003195	7m5b-IF4005792	0.0	0.1643	0.14693	DOC_WW_Pin1_4	LIG_BH_BH3_1	0.0
2n1o-IF4003195	7m5c-IF4005782	0.0	0.2161	0.14999	DOC_WW_Pin1_4	LIG_BH_BH3_1	0.0
2n1o-IF4003195	7m5c-IF4005783	0.0	0.25833	0.1595	DOC_WW_Pin1_4	LIG_BH_BH3_1	0.0
2n1o-IF4003195	7m5c-IF4005784	0.0	0.18388	0.15312	DOC_WW_Pin1_4	LIG_BH_BH3_1	0.0
2n1o-IF4003195	7m5c-IF4005785	0.0	0.23036	0.18526	DOC_WW_Pin1_4	LIG_BH_BH3_1	0.0
2n1o-IF4003195	7m5c-IF4005786	0.0	0.21412	0.17163	DOC_WW_Pin1_4	LIG_BH_BH3_1	0.0
2n1o-IF4003195	7m5c-IF4005787	0.0	0.2156	0.13108	DOC_WW_Pin1_4	LIG_BH_BH3_1	0.0
2n1o-IF4003195	7m5c-IF4005788	0.0	0.23234	0.1689	DOC_WW_Pin1_4	LIG_BH_BH3_1	0.0
2n1o-IF4003195	7m5c-IF4005789	0.0	0.19681	0.1601	DOC_WW_Pin1_4	LIG_BH_BH3_1	0.0
2n1o-IF4003195	7m5c-IF4005790	0.0	0.23494	0.15235	DOC_WW_Pin1_4	LIG_BH_BH3_1	0.0
2n1o-IF4003195	7m5c-IF4005791	0.0	0.22157	0.17424	DOC_WW_Pin1_4	LIG_BH_BH3_1	0.0
2n1o-IF4003195	7mp3-IF4005891	0.123255	0.22066	0.1907	DOC_WW_Pin1_4	LIG_SH2_GRB2like	0.0
2n1o-IF4003195	7mp3-IF4005892	0.12828	0.22057	0.15591	DOC_WW_Pin1_4	LIG_SH2_GRB2like	0.0
2n1o-IF4003195	7nlc-IF4006856	0.0	0.24995	0.20493	DOC_WW_Pin1_4	LIG_PTAP_UEV_1	0.0
2n1o-IF4003195	7ntj-IF4005674	0.04764	0.24764	0.17186	DOC_WW_Pin1_4	LIG_PDZ_Class_2	0.0
2n1o-IF4003195	7ntj-IF4005675	0.0	0.18641	0.12953	DOC_WW_Pin1_4	LIG_PDZ_Class_2	0.0
2n1o-IF4003195	7ntk-IF4005670	0.0	0.27093	0.15008	DOC_WW_Pin1_4	LIG_PDZ_Class_2	0.0
2n1o-IF4003195	7ntk-IF4005671	0.0	0.2208	0.16701	DOC_WW_Pin1_4	LIG_PDZ_Class_2	0.0
2n1o-IF4003195	7ntk-IF4005672	0.0	0.26939	0.17024	DOC_WW_Pin1_4	LIG_PDZ_Class_2	0.0
2n1o-IF4003195	7ntk-IF4005673	0.0	0.2442	0.18661	DOC_WW_Pin1_4	LIG_PDZ_Class_2	0.0
2n1o-IF4003195	7olg-IF4006857	0.0	0.20557	0.18461	DOC_WW_Pin1_4	LIG_SxIP_EBH_1	0.0
2n1o-IF4003195	7olg-IF4006860	0.0	0.20557	0.18466	DOC_WW_Pin1_4	LIG_SxIP_EBH_1	0.0
2n1o-IF4003195	7opm-IF4005804	0.0	0.21813	0.1413	DOC_WW_Pin1_4	DOC_MAPK_RevD_3	0.0
2n1o-IF4003195	7oxe-IF4006885	0.0	0.2213	0.16166	DOC_WW_Pin1_4	TRG_ER_KDEL_1	0.0
2n1o-IF4003195	7oye-IF4006887	0.056295	0.16613	0.13902	DOC_WW_Pin1_4	TRG_ER_KDEL_1	0.0
2n1o-IF4003195	7p33-IF4005988	0.0	0.24923	0.19295	DOC_WW_Pin1_4	LIG_BH_BH3_1	0.0
2n1o-IF4003195	7p33-IF4005989	0.0	0.26636	0.16119	DOC_WW_Pin1_4	LIG_BH_BH3_1	0.0
2n1o-IF4003195	7p33-IF4005990	0.0	0.19349	0.14868	DOC_WW_Pin1_4	LIG_BH_BH3_1	0.0
2n1o-IF4003195	7p33-IF4005991	0.0	0.19453	0.18178	DOC_WW_Pin1_4	LIG_BH_BH3_1	0.0
2n1o-IF4003195	7p33-IF4005992	0.0	0.23519	0.16619	DOC_WW_Pin1_4	LIG_BH_BH3_1	0.0
2n1o-IF4003195	7p9w-IF4005993	0.0	0.27944	0.13384	DOC_WW_Pin1_4	LIG_BH_BH3_1	0.0
2n1o-IF4003195	7qcr-IF4005827	0.15004	0.2002	0.11212	DOC_WW_Pin1_4	LIG_PDZ_Class_2	0.0
2n1o-IF4003195	7qcr-IF4005828	0.0	0.28339	0.15837	DOC_WW_Pin1_4	LIG_PDZ_Class_2	0.0
2n1o-IF4003195	7qcs-IF4005830	0.0	0.19383	0.13598	DOC_WW_Pin1_4	LIG_PDZ_Class_2	0.0
2n1o-IF4003195	7qcs-IF4005833	0.07207	0.23981	0.15242	DOC_WW_Pin1_4	LIG_PDZ_Class_2	0.0
2n1o-IF4003195	7qct-IF4005834	0.0	0.18859	0.14269	DOC_WW_Pin1_4	LIG_PDZ_Class_2	0.0
2n1o-IF4003195	7qct-IF4005835	0.0	0.22394	0.15549	DOC_WW_Pin1_4	LIG_PDZ_Class_2	0.0
2n1o-IF4003195	7r8x-IF4005765	0.0	0.24026	0.1519	DOC_WW_Pin1_4	LIG_TYR_ITAM	0.0
2n1o-IF4003195	7rns-IF4006541	0.0	0.2147	0.1804	DOC_WW_Pin1_4	LIG_SH2_STAT5	0.0
2n1o-IF4003195	7rnu-IF4006504	0.0	0.25995	0.12801	DOC_WW_Pin1_4	LIG_SH2_STAT5	0.0
2n1o-IF4003195	7rnu-IF4006505	0.043109999999999996	0.21382	0.17801	DOC_WW_Pin1_4	LIG_SH2_STAT5	0.0
2n1o-IF4003195	7rnu-IF4006506	0.040775000000000006	0.26525	0.18119	DOC_WW_Pin1_4	LIG_SH2_STAT5	0.0
2n1o-IF4003195	7rnu-IF4006507	0.16033	0.14246	0.1263	DOC_WW_Pin1_4	LIG_SH2_STAT5	0.0
2n1o-IF4003195	7rnv-IF4006701	0.0	0.27225	0.11471	DOC_WW_Pin1_4	LIG_SH2_STAT5	0.0
2n1o-IF4003195	7sxh-IF4006009	0.0	0.21037	0.16682	DOC_WW_Pin1_4	DOC_GSK3_Axin_1	0.0
2n1o-IF4003195	7sxj-IF4006010	0.079025	0.27287	0.20492	DOC_WW_Pin1_4	DOC_GSK3_Axin_1	0.0
2n1o-IF4003195	7ugb-IF4006921	0.0	0.23771	0.16797	DOC_WW_Pin1_4	DOC_MAPK_DCC_7	0.0
2n1o-IF4003195	7wjh-IF4005949	0.0	0.18543	0.14155	DOC_WW_Pin1_4	LIG_BH_BH3_1	0.0
2n1o-IF4003195	8btq-IF4006278	0.0	0.21634	0.16495	DOC_WW_Pin1_4	LIG_14-3-3_ChREBP_3	0.0
2n1o-IF4003195	8bwe-IF4006279	0.0	0.16804	0.15002	DOC_WW_Pin1_4	LIG_14-3-3_ChREBP_3	0.0
2n1o-IF4003195	8bwh-IF4006280	0.0	0.21393	0.13059	DOC_WW_Pin1_4	LIG_14-3-3_ChREBP_3	0.0
2n1o-IF4003195	8c1y-IF4006281	0.0	0.22329	0.16215	DOC_WW_Pin1_4	LIG_14-3-3_ChREBP_3	0.0
2n1o-IF4003195	8fcn-IF4006077	0.086615	0.25581	0.15796	DOC_WW_Pin1_4	LIG_VCP_VIM_2	0.0
2n1o-IF4003195	8fcn-IF4006078	0.0	0.24471	0.16217	DOC_WW_Pin1_4	LIG_VCP_VIM_2	0.0
2n1o-IF4003195	8fcn-IF4006079	0.0	0.25526	0.16362	DOC_WW_Pin1_4	LIG_VCP_VIM_2	0.0
2n1o-IF4003195	8fcn-IF4006080	0.0	0.2575	0.17957	DOC_WW_Pin1_4	LIG_VCP_VIM_2	0.0
2n1o-IF4003195	8fcn-IF4006081	0.0	0.26582	0.19258	DOC_WW_Pin1_4	LIG_VCP_VIM_2	0.0
2n1o-IF4003195	8fcn-IF4006082	0.0	0.16642	0.15445	DOC_WW_Pin1_4	LIG_VCP_VIM_2	0.0
2n1o-IF4003195	8hqt-IF4006962	0.0	0.2138	0.15455	DOC_WW_Pin1_4	TRG_ER_diLys_1	0.0
2n1o-IF4003195	8hqv-IF4006963	0.0	0.12957	0.12265	DOC_WW_Pin1_4	TRG_ER_diLys_1	0.0
2n1o-IF4003195	8hqx-IF4006964	0.0	0.16628	0.11008	DOC_WW_Pin1_4	TRG_ER_diLys_1	0.0
2n1o-IF4003195	8pxx-IF4006291	0.10133	0.19547	0.14795	DOC_WW_Pin1_4	LIG_WW_2	0.0
2n1o-IF4003195	8sgf-IF4006269	0.0	0.17802	0.15262	DOC_WW_Pin1_4	DEG_Cend_KLHDC2_1	0.0
2n1o-IF4003195	8sgf-IF4006270	0.0	0.16823	0.16092	DOC_WW_Pin1_4	DEG_Cend_KLHDC2_1	0.0
2n1o-IF4003195	8sm5-IF4006234	0.0	0.2401	0.15854	DOC_WW_Pin1_4	LIG_BH_BH3_1	0.0
2n1o-IF4003195	8sm5-IF4006235	0.0	0.22294	0.15275	DOC_WW_Pin1_4	LIG_BH_BH3_1	0.0
2n1o-IF4003195	8sm5-IF4006236	0.0	0.19928	0.19136	DOC_WW_Pin1_4	LIG_BH_BH3_1	0.0
2n1o-IF4003195	8sm5-IF4006237	0.0	0.25273	0.18935	DOC_WW_Pin1_4	LIG_BH_BH3_1	0.0
2n1o-IF4003195	8sm5-IF4006238	0.0	0.17092	0.16007	DOC_WW_Pin1_4	LIG_BH_BH3_1	0.0
2n1o-IF4003195	8th6-IF4006105	0.0	0.18851	0.1648	DOC_WW_Pin1_4	LIG_G3BP_FGDF_1	0.0
2n1o-IF4003195	8th6-IF4006106	0.0	0.18368	0.17446	DOC_WW_Pin1_4	LIG_G3BP_FGDF_1	0.0
2n1o-IF4003195	8th6-IF4006107	0.0	0.24761	0.16355	DOC_WW_Pin1_4	LIG_G3BP_FGDF_1	0.0
2n1o-IF4003195	8th6-IF4006108	0.0	0.16587	0.17242	DOC_WW_Pin1_4	LIG_G3BP_FGDF_1	0.0
2n3a-IF4003097	1a81-IF4006385	0.0	0.25109	0.16479	LIG_LEDGF_IBM_1	LIG_TYR_ITAM	0.0
2n3a-IF4003097	1a81-IF4006387	0.0	0.22488	0.17406	LIG_LEDGF_IBM_1	LIG_TYR_ITAM	0.0
2n3a-IF4003097	1a81-IF4006389	0.0	0.2165	0.15544	LIG_LEDGF_IBM_1	LIG_TYR_ITAM	0.0
2n3a-IF4003097	1a81-IF4006390	0.0	0.2182	0.1897	LIG_LEDGF_IBM_1	LIG_TYR_ITAM	0.0
2n3a-IF4003097	1a81-IF4006392	0.0	0.24547	0.14227	LIG_LEDGF_IBM_1	LIG_TYR_ITAM	0.0
2n3a-IF4003097	1a81-IF4006394	0.0	0.22738	0.16208	LIG_LEDGF_IBM_1	LIG_TYR_ITAM	0.0
2n3a-IF4003097	1awi-IF4006348	0.0	0.23711	0.20322	LIG_LEDGF_IBM_1	LIG_PROFILIN_1	0.0
2n3a-IF4003097	1awi-IF4006349	0.0	0.29818	0.15314	LIG_LEDGF_IBM_1	LIG_PROFILIN_1	0.0
2n3a-IF4003097	1bxl-IF4006336	0.0	0.22395	0.21021	LIG_LEDGF_IBM_1	LIG_BH_BH3_1	0.0
2n3a-IF4003097	1cf0-IF40017	0.093895	0.24251	0.1592	LIG_LEDGF_IBM_1	LIG_PROFILIN_1	0.0
2n3a-IF4003097	1cjf-IF40018	0.0	0.27597	0.2332	LIG_LEDGF_IBM_1	LIG_PROFILIN_1	0.0
2n3a-IF4003097	1cjf-IF40021	0.09398999999999999	0.27178	0.24087	LIG_LEDGF_IBM_1	LIG_PROFILIN_1	0.0
2n3a-IF4003097	1ddv-IF40083	0.0	0.17376	0.13082	LIG_LEDGF_IBM_1	LIG_EVH1_2	0.0
2n3a-IF4003097	1e91-IF400109	0.0	0.24532	0.18118	LIG_LEDGF_IBM_1	LIG_Sin3_1	0.0
2n3a-IF4003097	1elr-IF40082	0.0	0.29961	0.1644	LIG_LEDGF_IBM_1	LIG_TPR	0.0
2n3a-IF4003097	1elw-IF40080	0.0	0.28125	0.17928	LIG_LEDGF_IBM_1	LIG_TPR	0.0
2n3a-IF4003097	1elw-IF40081	0.0	0.27477	0.16465	LIG_LEDGF_IBM_1	LIG_TPR	0.0
2n3a-IF4003097	1f1w-IF40090	0.0	0.15825	0.12524	LIG_LEDGF_IBM_1	LIG_SH2_GRB2like	0.0
2n3a-IF4003097	1f8a-IF40093	0.0	0.21425	0.18367	LIG_LEDGF_IBM_1	DOC_WW_Pin1_4	0.0
2n3a-IF4003097	1g1e-IF400110	0.0	0.2521	0.20668	LIG_LEDGF_IBM_1	LIG_Sin3_1	0.0
2n3a-IF4003097	1g5j-IF400123	0.0	0.25974	0.183	LIG_LEDGF_IBM_1	LIG_BH_BH3_1	0.0
2n3a-IF4003097	1gxc-IF400215	0.0	0.22359	0.17348	LIG_LEDGF_IBM_1	LIG_FHA_1	0.0
2n3a-IF4003097	1gxc-IF400216	0.11649999999999999	0.22985	0.16797	LIG_LEDGF_IBM_1	LIG_FHA_1	0.0
2n3a-IF4003097	1gxc-IF400217	0.0	0.20017	0.15666	LIG_LEDGF_IBM_1	LIG_FHA_1	0.0
2n3a-IF4003097	1gxc-IF400218	0.0	0.20451	0.15677	LIG_LEDGF_IBM_1	LIG_FHA_1	0.0
2n3a-IF4003097	1h3h-IF400290	0.163135	0.28127	0.17987	LIG_LEDGF_IBM_1	LIG_SH3_PxxxRxxKP_6	0.0
2n3a-IF4003097	1h9o-IF400136	0.0	0.18326	0.16617	LIG_LEDGF_IBM_1	LIG_SH2_STAT5	0.0
2n3a-IF4003097	1i8g-IF400130	0.10741	0.18263	0.13789	LIG_LEDGF_IBM_1	DOC_WW_Pin1_4	0.0
2n3a-IF4003097	1i8h-IF400129	0.0	0.26604	0.15299	LIG_LEDGF_IBM_1	DOC_WW_Pin1_4	0.0
2n3a-IF4003097	1ihj-IF400132	0.0	0.19431	0.15456	LIG_LEDGF_IBM_1	LIG_PDZ_Class_2	0.0
2n3a-IF4003097	1ihj-IF400133	0.0	0.16769	0.14729	LIG_LEDGF_IBM_1	LIG_PDZ_Class_2	0.0
2n3a-IF4003097	1io6-IF4006650	0.146345	0.30989	0.15931	LIG_LEDGF_IBM_1	LIG_SH2_GRB2like	0.0
2n3a-IF4003097	1j4l-IF400166	0.0	0.18086	0.12897	LIG_LEDGF_IBM_1	LIG_FHA_1	0.0
2n3a-IF4003097	1ju5-IF400252	0.0	0.23292	0.15688	LIG_LEDGF_IBM_1	LIG_SH2_CRK	0.0
2n3a-IF4003097	1jyr-IF400159	0.0	0.16967	0.12978	LIG_LEDGF_IBM_1	LIG_SH2_GRB2like	0.0
2n3a-IF4003097	1k2n-IF400167	0.0	0.17203	0.17012	LIG_LEDGF_IBM_1	LIG_FHA_1	0.0
2n3a-IF4003097	1ky6-IF400220	0.0	0.20734	0.19035	LIG_LEDGF_IBM_1	LIG_AP2alpha_2	0.0
2n3a-IF4003097	1ky7-IF400223	0.0	0.2695	0.18128	LIG_LEDGF_IBM_1	LIG_AP2alpha_1	0.0
2n3a-IF4003097	1kyf-IF400224	0.0	0.28169	0.19419	LIG_LEDGF_IBM_1	LIG_AP2alpha_2	0.0
2n3a-IF4003097	1kyu-IF400222	0.0	0.25615	0.17661	LIG_LEDGF_IBM_1	LIG_AP2alpha_2	0.0
2n3a-IF4003097	1lew-IF400231	0.0	0.28114	0.18364	LIG_LEDGF_IBM_1	DOC_MAPK_MEF2A_6	0.0
2n3a-IF4003097	1lez-IF400232	0.0928	0.32799	0.19035	LIG_LEDGF_IBM_1	DOC_MAPK_gen_1	0.0
2n3a-IF4003097	1m4p-IF400251	0.0	0.24959	0.21282	LIG_LEDGF_IBM_1	LIG_PTAP_UEV_1	0.0
2n3a-IF4003097	1m4q-IF400250	0.0	0.2754	0.22093	LIG_LEDGF_IBM_1	LIG_PTAP_UEV_1	0.0
2n3a-IF4003097	1mfg-IF400256	0.0	0.23543	0.16806	LIG_LEDGF_IBM_1	LIG_PDZ_Class_2	0.0
2n3a-IF4003097	1mfl-IF400257	0.0	0.23377	0.19636	LIG_LEDGF_IBM_1	LIG_PDZ_Class_2	0.0
2n3a-IF4003097	1mw4-IF400371	0.0	0.21775	0.19362	LIG_LEDGF_IBM_1	LIG_SH2_GRB2like	0.0
2n3a-IF4003097	1n7f-IF400261	0.0	0.23906	0.18293	LIG_LEDGF_IBM_1	LIG_PDZ_Class_2	0.0
2n3a-IF4003097	1n7f-IF400262	0.0	0.23144	0.21142	LIG_LEDGF_IBM_1	LIG_PDZ_Class_2	0.0
2n3a-IF4003097	1o9u-IF400280	0.13071	0.26721	0.17431	LIG_LEDGF_IBM_1	DOC_GSK3_Axin_1	0.0
2n3a-IF4003097	1oby-IF400346	0.0	0.23073	0.15163	LIG_LEDGF_IBM_1	LIG_PDZ_Class_2	0.0
2n3a-IF4003097	1oby-IF400349	0.150755	0.20303	0.1718	LIG_LEDGF_IBM_1	LIG_PDZ_Class_2	0.0
2n3a-IF4003097	1oeb-IF400321	0.0	0.2485	0.17269	LIG_LEDGF_IBM_1	LIG_SH3_PxxxRxxKP_6	0.0
2n3a-IF4003097	1oeb-IF400322	0.0	0.26776	0.16657	LIG_LEDGF_IBM_1	LIG_SH3_PxxxRxxKP_6	0.0
2n3a-IF4003097	1om9-IF400359	0.0	0.24003	0.20256	LIG_LEDGF_IBM_1	LIG_AP_GAE_1	0.0
2n3a-IF4003097	1om9-IF400360	0.0	0.27917	0.19828	LIG_LEDGF_IBM_1	LIG_AP_GAE_1	0.0
2n3a-IF4003097	1oo4-IF400378	0.0	0.21889	0.17036	LIG_LEDGF_IBM_1	LIG_SH2_STAT5	0.0
2n3a-IF4003097	1p13-IF400343	0.0	0.21303	0.15782	LIG_LEDGF_IBM_1	LIG_SH2_GRB2like	0.0
2n3a-IF4003097	1p13-IF400344	0.0	0.24335	0.1658	LIG_LEDGF_IBM_1	LIG_SH2_GRB2like	0.0
2n3a-IF4003097	1p4u-IF400358	0.0	0.25912	0.19288	LIG_LEDGF_IBM_1	LIG_AP_GAE_1	0.0
2n3a-IF4003097	1pd7-IF400457	0.11581	0.28855	0.20171	LIG_LEDGF_IBM_1	LIG_Sin3_1	0.0
2n3a-IF4003097	1pic-IF4006323	0.0	0.299	0.23897	LIG_LEDGF_IBM_1	LIG_SH2_STAT5	0.0
2n3a-IF4003097	1pq1-IF400377	0.0	0.23343	0.1611	LIG_LEDGF_IBM_1	LIG_BH_BH3_1	0.0
2n3a-IF4003097	1qg1-IF4008	0.0	0.21627	0.22985	LIG_LEDGF_IBM_1	LIG_SH2_GRB2like	0.0
2n3a-IF4003097	1r1p-IF400475	0.0	0.20685	0.19102	LIG_LEDGF_IBM_1	LIG_SH2_GRB2like	0.0
2n3a-IF4003097	1r1p-IF400476	0.0	0.16476	0.1429	LIG_LEDGF_IBM_1	LIG_SH2_GRB2like	0.0
2n3a-IF4003097	1r1p-IF400477	0.093165	0.15248	0.13316	LIG_LEDGF_IBM_1	LIG_SH2_GRB2like	0.0
2n3a-IF4003097	1r1p-IF400478	0.0	0.16136	0.14567	LIG_LEDGF_IBM_1	LIG_SH2_GRB2like	0.0
2n3a-IF4003097	1r1q-IF400469	0.12947	0.19935	0.1888	LIG_LEDGF_IBM_1	LIG_SH2_GRB2like	0.0
2n3a-IF4003097	1r1q-IF400470	0.13477	0.2796	0.17399	LIG_LEDGF_IBM_1	LIG_SH2_GRB2like	0.0
2n3a-IF4003097	1r1s-IF400471	0.0	0.27937	0.15291	LIG_LEDGF_IBM_1	LIG_SH2_GRB2like	0.0
2n3a-IF4003097	1r1s-IF400472	0.0	0.27352	0.17966	LIG_LEDGF_IBM_1	LIG_SH2_GRB2like	0.0
2n3a-IF4003097	1r1s-IF400473	0.0	0.2801	0.16755	LIG_LEDGF_IBM_1	LIG_SH2_GRB2like	0.0
2n3a-IF4003097	1r1s-IF400474	0.0	0.27732	0.13618	LIG_LEDGF_IBM_1	LIG_SH2_GRB2like	0.0
2n3a-IF4003097	1s5q-IF400507	0.0	0.32861	0.21061	LIG_LEDGF_IBM_1	LIG_Sin3_1	0.0
2n3a-IF4003097	1tce-IF4006302	0.0	0.27576	0.20546	LIG_LEDGF_IBM_1	LIG_TYR_ITAM	0.0
2n3a-IF4003097	1ty4-IF400516	0.0	0.23083	0.15725	LIG_LEDGF_IBM_1	LIG_BH_BH3_1	0.0
2n3a-IF4003097	1tze-IF4006324	0.0	0.2313	0.13642	LIG_LEDGF_IBM_1	LIG_SH2_GRB2like	0.0
2n3a-IF4003097	1u38-IF400691	0.0	0.20801	0.13185	LIG_LEDGF_IBM_1	LIG_PDZ_Class_2	0.0
2n3a-IF4003097	1uj0-IF400372	0.0	0.25299	0.15732	LIG_LEDGF_IBM_1	LIG_SH3_PxxxRxxKP_6	0.0
2n3a-IF4003097	1v1t-IF400786	0.0	0.26573	0.16828	LIG_LEDGF_IBM_1	LIG_PDZ_Class_2	0.0
2n3a-IF4003097	1v1t-IF400787	0.0	0.24513	0.17885	LIG_LEDGF_IBM_1	LIG_PDZ_Class_2	0.0
2n3a-IF4003097	1w80-IF400587	0.100145	0.24785	0.16339	LIG_LEDGF_IBM_1	LIG_AP2alpha_1	0.0
2n3a-IF4003097	1w9e-IF400782	0.0	0.22004	0.15396	LIG_LEDGF_IBM_1	LIG_PDZ_Class_2	0.0
2n3a-IF4003097	1w9e-IF400783	0.16043	0.21783	0.15396	LIG_LEDGF_IBM_1	LIG_PDZ_Class_2	0.0
2n3a-IF4003097	1w9o-IF400784	0.0	0.22561	0.20789	LIG_LEDGF_IBM_1	LIG_PDZ_Class_2	0.0
2n3a-IF4003097	1w9o-IF400785	0.0	0.24393	0.1952	LIG_LEDGF_IBM_1	LIG_PDZ_Class_2	0.0
2n3a-IF4003097	1w9q-IF400788	0.0	0.20427	0.1578	LIG_LEDGF_IBM_1	LIG_PDZ_Class_2	0.0
2n3a-IF4003097	1ybo-IF400789	0.136045	0.26613	0.1539	LIG_LEDGF_IBM_1	LIG_PDZ_Class_2	0.0
2n3a-IF4003097	1ybo-IF400790	0.15866	0.25437	0.14306	LIG_LEDGF_IBM_1	LIG_PDZ_Class_2	0.0
2n3a-IF4003097	1ycq-IF4006332	0.11894500000000001	0.2628	0.16273	LIG_LEDGF_IBM_1	DEG_MDM2_SWIB_1	0.0
2n3a-IF4003097	1ycr-IF4006331	0.10088	0.22249	0.16616	LIG_LEDGF_IBM_1	DEG_MDM2_SWIB_1	0.0
2n3a-IF4003097	1yvl-IF400657	0.0	0.23068	0.19568	LIG_LEDGF_IBM_1	LIG_SH2_CRK	0.0
2n3a-IF4003097	1yvl-IF400658	0.0	0.22133	0.1687	LIG_LEDGF_IBM_1	LIG_SH2_CRK	0.0
2n3a-IF4003097	1ywi-IF400660	0.0	0.19329	0.1372	LIG_LEDGF_IBM_1	LIG_WW_2	0.0
2n3a-IF4003097	1zfp-IF4006378	0.0	0.23029	0.13603	LIG_LEDGF_IBM_1	LIG_SH2_GRB2like	0.0
2n3a-IF4003097	1zub-IF400696	0.0	0.2865	0.19456	LIG_LEDGF_IBM_1	LIG_PDZ_Class_2	0.0
2n3a-IF4003097	2a0t-IF400708	0.0	0.22149	0.16706	LIG_LEDGF_IBM_1	LIG_FHA_1	0.0
2n3a-IF4003097	2axi-IF400774	0.12405000000000001	0.2648	0.17482	LIG_LEDGF_IBM_1	DEG_MDM2_SWIB_1	0.0
2n3a-IF4003097	2b9j-IF400745	0.0	0.27496	0.1864	LIG_LEDGF_IBM_1	DOC_MAPK_DCC_7	0.0
2n3a-IF4003097	2bz8-IF400706	0.0	0.24753	0.20142	LIG_LEDGF_IBM_1	LIG_SH3_CIN85_PxpxPR_1	0.0
2n3a-IF4003097	2bz8-IF400707	0.0	0.25947	0.20655	LIG_LEDGF_IBM_1	LIG_SH3_CIN85_PxpxPR_1	0.0
2n3a-IF4003097	2bzw-IF4001105	0.114795	0.22642	0.17879	LIG_LEDGF_IBM_1	LIG_BH_BH3_1	0.0
2n3a-IF4003097	2c2l-IF400737	0.123195	0.28068	0.18138	LIG_LEDGF_IBM_1	LIG_TPR	0.0
2n3a-IF4003097	2c2l-IF400738	0.0	0.22678	0.16606	LIG_LEDGF_IBM_1	LIG_TPR	0.0
2n3a-IF4003097	2c2l-IF400739	0.120715	0.27535	0.17914	LIG_LEDGF_IBM_1	LIG_TPR	0.0
2n3a-IF4003097	2c2l-IF400740	0.0	0.26062	0.1738	LIG_LEDGF_IBM_1	LIG_TPR	0.0
2n3a-IF4003097	2dyf-IF4006528	0.0	0.22096	0.15584	LIG_LEDGF_IBM_1	LIG_WW_2	0.0
2n3a-IF4003097	2dyh-IF4001013	0.107485	0.25196	0.16777	LIG_LEDGF_IBM_1	DEG_Kelch_Keap1_2	0.0
2n3a-IF4003097	2ejy-IF400985	0.0	0.22283	0.17924	LIG_LEDGF_IBM_1	LIG_PDZ_Class_2	0.0
2n3a-IF4003097	2fys-IF400791	0.0	0.24501	0.16547	LIG_LEDGF_IBM_1	DOC_MAPK_gen_1	0.0
2n3a-IF4003097	2fys-IF400792	0.12975	0.24812	0.16937	LIG_LEDGF_IBM_1	DOC_MAPK_gen_1	0.0
2n3a-IF4003097	2g30-IF400775	0.0	0.27116	0.1853	LIG_LEDGF_IBM_1	TRG_AP2beta_CARGO_1	0.0
2n3a-IF4003097	2ho2-IF4001007	0.0	0.22522	0.17513	LIG_LEDGF_IBM_1	LIG_WW_2	0.0
2n3a-IF4003097	2ihs-IF400924	0.0	0.25735	0.19899	LIG_LEDGF_IBM_1	LIG_SPRY_1	0.0
2n3a-IF4003097	2ihs-IF400925	0.0	0.2506	0.19127	LIG_LEDGF_IBM_1	LIG_SPRY_1	0.0
2n3a-IF4003097	2iui-IF4006316	0.0	0.23643	0.19721	LIG_LEDGF_IBM_1	LIG_SH2_STAT5	0.0
2n3a-IF4003097	2iui-IF4006317	0.0	0.24395	0.18235	LIG_LEDGF_IBM_1	LIG_SH2_STAT5	0.0
2n3a-IF4003097	2iv8-IF400862	0.0	0.25357	0.19726	LIG_LEDGF_IBM_1	TRG_AP2beta_CARGO_1	0.0
2n3a-IF4003097	2iv9-IF400863	0.0	0.22097	0.18509	LIG_LEDGF_IBM_1	LIG_AP2alpha_1	0.0
2n3a-IF4003097	2j6f-IF400886	0.0	0.25487	0.23434	LIG_LEDGF_IBM_1	LIG_SH3_CIN85_PxpxPR_1	0.0
2n3a-IF4003097	2j6o-IF400887	0.0	0.24929	0.15957	LIG_LEDGF_IBM_1	LIG_SH3_CIN85_PxpxPR_1	0.0
2n3a-IF4003097	2j7i-IF400888	0.0	0.26315	0.20953	LIG_LEDGF_IBM_1	LIG_SH3_CIN85_PxpxPR_1	0.0
2n3a-IF4003097	2j7i-IF400889	0.0	0.25562	0.19221	LIG_LEDGF_IBM_1	LIG_SH3_CIN85_PxpxPR_1	0.0
2n3a-IF4003097	2jk9-IF4001569	0.158715	0.26695	0.1742	LIG_LEDGF_IBM_1	LIG_SPRY_1	0.0
2n3a-IF4003097	2jm6-IF400962	0.0	0.24069	0.18973	LIG_LEDGF_IBM_1	LIG_BH_BH3_1	0.0
2n3a-IF4003097	2jup-IF4001027	0.139625	0.23908	0.15975	LIG_LEDGF_IBM_1	LIG_WW_2	0.0
2n3a-IF4003097	2k7w-IF4001246	0.0	0.2395	0.16443	LIG_LEDGF_IBM_1	LIG_BH_BH3_1	0.0
2n3a-IF4003097	2koh-IF4001473	0.0	0.26377	0.15998	LIG_LEDGF_IBM_1	LIG_PDZ_Class_2	0.0
2n3a-IF4003097	2l4k-IF4002166	0.0	0.24064	0.17494	LIG_LEDGF_IBM_1	LIG_SH2_GRB2like	0.0
2n3a-IF4003097	2l6j-IF4002004	0.0	0.25252	0.15017	LIG_LEDGF_IBM_1	LIG_TPR	0.0
2n3a-IF4003097	2lb3-IF4001846	0.0	0.22912	0.13868	LIG_LEDGF_IBM_1	DOC_WW_Pin1_4	0.0
2n3a-IF4003097	2lp8-IF4002132	0.08836	0.25658	0.18037	LIG_LEDGF_IBM_1	LIG_BH_BH3_1	0.0
2n3a-IF4003097	2lsi-IF4006444	0.0	0.28946	0.19987	LIG_LEDGF_IBM_1	LIG_REV1ctd_RIR_1	0.0
2n3a-IF4003097	2lsj-IF4002165	0.1511	0.26575	0.18732	LIG_LEDGF_IBM_1	LIG_REV1ctd_RIR_1	0.0
2n3a-IF4003097	2lsk-IF4002164	0.0	0.27362	0.19553	LIG_LEDGF_IBM_1	LIG_REV1ctd_RIR_1	0.0
2n3a-IF4003097	2lsv-IF4002524	0.0	0.27381	0.1885	LIG_LEDGF_IBM_1	LIG_TPR	0.0
2n3a-IF4003097	2mps-IF4002912	0.11793500000000001	0.26066	0.19362	LIG_LEDGF_IBM_1	DEG_MDM2_SWIB_1	0.0
2n3a-IF4003097	2msr-IF4002765	0.19033499999999998	0.42913	0.30766	LIG_LEDGF_IBM_1	LIG_LEDGF_IBM_1	1.0
2n3a-IF4003097	2mwy-IF4003343	0.0	0.25531	0.22546	LIG_LEDGF_IBM_1	DEG_MDM2_SWIB_1	0.0
2n3a-IF4003097	2n1g-IF4003385	0.0	0.23807	0.19227	LIG_LEDGF_IBM_1	LIG_REV1ctd_RIR_1	0.0
2n3a-IF4003097	2n1o-IF4003195	0.0	0.25444	0.13014	LIG_LEDGF_IBM_1	DOC_WW_Pin1_4	0.0
2n3a-IF4003097	2n3a-IF4003097	1.0	1.0	1.0	LIG_LEDGF_IBM_1	LIG_LEDGF_IBM_1	1.0
2n3a-IF4003097	2nl9-IF400960	0.09686499999999999	0.24727	0.17443	LIG_LEDGF_IBM_1	LIG_BH_BH3_1	0.0
2n3a-IF4003097	2nla-IF400961	0.10270499999999999	0.23502	0.17032	LIG_LEDGF_IBM_1	LIG_BH_BH3_1	0.0
2n3a-IF4003097	2oei-IF4001006	0.0	0.21275	0.17161	LIG_LEDGF_IBM_1	LIG_WW_2	0.0
2n3a-IF4003097	2okr-IF400933	0.0	0.27256	0.1858	LIG_LEDGF_IBM_1	DOC_MAPK_RevD_3	0.0
2n3a-IF4003097	2oq1-IF4006303	0.0	0.22905	0.18083	LIG_LEDGF_IBM_1	LIG_TYR_ITAM	0.0
2n3a-IF4003097	2p1l-IF400951	0.0	0.22128	0.20525	LIG_LEDGF_IBM_1	LIG_BH_BH3_1	0.0
2n3a-IF4003097	2p1l-IF400952	0.0	0.24934	0.18528	LIG_LEDGF_IBM_1	LIG_BH_BH3_1	0.0
2n3a-IF4003097	2p1l-IF400953	0.11693	0.22292	0.20373	LIG_LEDGF_IBM_1	LIG_BH_BH3_1	0.0
2n3a-IF4003097	2p1l-IF400954	0.117975	0.23345	0.21817	LIG_LEDGF_IBM_1	LIG_BH_BH3_1	0.0
2n3a-IF4003097	2pav-IF4001025	0.0	0.2796	0.26832	LIG_LEDGF_IBM_1	LIG_PROFILIN_1	0.0
2n3a-IF4003097	2pbd-IF4001024	0.10706	0.2937	0.27525	LIG_LEDGF_IBM_1	LIG_PROFILIN_1	0.0
2n3a-IF4003097	2pku-IF4001026	0.0	0.23788	0.18188	LIG_LEDGF_IBM_1	LIG_PDZ_Class_2	0.0
2n3a-IF4003097	2pon-IF4001004	0.091555	0.24654	0.18633	LIG_LEDGF_IBM_1	LIG_BH_BH3_1	0.0
2n3a-IF4003097	2pqk-IF4001485	0.0	0.2465	0.17583	LIG_LEDGF_IBM_1	LIG_BH_BH3_1	0.0
2n3a-IF4003097	2rly-IF4001029	0.0	0.2321	0.15768	LIG_LEDGF_IBM_1	LIG_WW_2	0.0
2n3a-IF4003097	2rm0-IF4001028	0.0	0.23823	0.1493	LIG_LEDGF_IBM_1	LIG_WW_2	0.0
2n3a-IF4003097	2roc-IF4001179	0.0	0.25114	0.17077	LIG_LEDGF_IBM_1	LIG_BH_BH3_1	0.0
2n3a-IF4003097	2rod-IF4001178	0.0	0.24052	0.15976	LIG_LEDGF_IBM_1	LIG_BH_BH3_1	0.0
2n3a-IF4003097	2rol-IF4001198	0.161675	0.2652	0.16285	LIG_LEDGF_IBM_1	LIG_SH3_PxxDY_5	0.0
2n3a-IF4003097	2v3s-IF4001011	0.17633	0.26993	0.21805	LIG_LEDGF_IBM_1	DOC_SPAK_OSR1_1	0.0
2n3a-IF4003097	2v3s-IF4001012	0.157725	0.29946	0.20874	LIG_LEDGF_IBM_1	DOC_SPAK_OSR1_1	0.0
2n3a-IF4003097	2v6q-IF4001709	0.0	0.26215	0.17287	LIG_LEDGF_IBM_1	LIG_BH_BH3_1	0.0
2n3a-IF4003097	2v8c-IF4001054	0.123025	0.31513	0.22808	LIG_LEDGF_IBM_1	LIG_PROFILIN_1	0.0
2n3a-IF4003097	2v8f-IF4001052	0.0	0.26466	0.18097	LIG_LEDGF_IBM_1	LIG_PROFILIN_1	0.0
2n3a-IF4003097	2v8f-IF4001053	0.189975	0.2968	0.18685	LIG_LEDGF_IBM_1	LIG_PROFILIN_1	0.0
2n3a-IF4003097	2vdo-IF4001217	0.0	0.2127	0.16593	LIG_LEDGF_IBM_1	LIG_Integrin_KxxGD_FGGC_5	0.0
2n3a-IF4003097	2vdp-IF4001216	0.0	0.2219	0.16596	LIG_LEDGF_IBM_1	LIG_Integrin_KxxGD_FGGC_5	0.0
2n3a-IF4003097	2vj0-IF4001050	0.0	0.20039	0.16217	LIG_LEDGF_IBM_1	LIG_AP2alpha_1	0.0
2n3a-IF4003097	2vm6-IF4001223	0.0	0.2521	0.18359	LIG_LEDGF_IBM_1	LIG_BH_BH3_1	0.0
2n3a-IF4003097	2vog-IF4001154	0.0	0.27282	0.14246	LIG_LEDGF_IBM_1	LIG_BH_BH3_1	0.0
2n3a-IF4003097	2voh-IF4001152	0.0	0.2428	0.19425	LIG_LEDGF_IBM_1	LIG_BH_BH3_1	0.0
2n3a-IF4003097	2voi-IF4001153	0.0	0.28338	0.16934	LIG_LEDGF_IBM_1	LIG_BH_BH3_1	0.0
2n3a-IF4003097	2vwf-IF4001359	0.0	0.27011	0.19156	LIG_LEDGF_IBM_1	LIG_SH3_PxxxRxxKP_6	0.0
2n3a-IF4003097	2wh6-IF4001710	0.0	0.26773	0.16692	LIG_LEDGF_IBM_1	LIG_BH_BH3_1	0.0
2n3a-IF4003097	2x04-IF4001493	0.0	0.25136	0.20854	LIG_LEDGF_IBM_1	LIG_PAM2_2	0.0
2n3a-IF4003097	2x04-IF4001494	0.0	0.27044	0.21312	LIG_LEDGF_IBM_1	LIG_PAM2_2	0.0
2n3a-IF4003097	2xa0-IF4001668	0.0	0.24058	0.1996	LIG_LEDGF_IBM_1	LIG_BH_BH3_1	0.0
2n3a-IF4003097	2xa0-IF4001669	0.0	0.23565	0.19371	LIG_LEDGF_IBM_1	LIG_BH_BH3_1	0.0
2n3a-IF4003097	2xpx-IF4001711	0.0	0.25473	0.17239	LIG_LEDGF_IBM_1	LIG_BH_BH3_1	0.0
2n3a-IF4003097	2xrw-IF4002250	0.0	0.24061	0.15418	LIG_LEDGF_IBM_1	DOC_MAPK_NFAT4_5	0.0
2n3a-IF4003097	2xs0-IF4002253	0.0	0.25563	0.18956	LIG_LEDGF_IBM_1	DOC_MAPK_NFAT4_5	0.0
2n3a-IF4003097	2y48-IF4001737	0.0	0.25727	0.19003	LIG_LEDGF_IBM_1	LIG_LSD1_SNAG_1	0.0
2n3a-IF4003097	2y8o-IF4002249	0.0	0.27517	0.18233	LIG_LEDGF_IBM_1	DOC_MAPK_MEF2A_6	0.0
2n3a-IF4003097	2y9q-IF4002252	0.151	0.24645	0.18583	LIG_LEDGF_IBM_1	DOC_MAPK_RevD_3	0.0
2n3a-IF4003097	2yj1-IF4001862	0.11230000000000001	0.27129	0.17381	LIG_LEDGF_IBM_1	LIG_BH_BH3_1	0.0
2n3a-IF4003097	2yj1-IF4001863	0.0	0.26583	0.17533	LIG_LEDGF_IBM_1	LIG_BH_BH3_1	0.0
2n3a-IF4003097	2yq6-IF4002272	0.092455	0.29221	0.21029	LIG_LEDGF_IBM_1	LIG_BH_BH3_1	0.0
2n3a-IF4003097	2yq7-IF4002271	0.0	0.29325	0.16909	LIG_LEDGF_IBM_1	LIG_BH_BH3_1	0.0
2n3a-IF4003097	2z5s-IF4001035	0.12723	0.2426	0.1724	LIG_LEDGF_IBM_1	DEG_MDM2_SWIB_1	0.0
2n3a-IF4003097	2z5s-IF4001036	0.0	0.2516	0.15492	LIG_LEDGF_IBM_1	DEG_MDM2_SWIB_1	0.0
2n3a-IF4003097	2z5s-IF4001037	0.0	0.24017	0.17429	LIG_LEDGF_IBM_1	DEG_MDM2_SWIB_1	0.0
2n3a-IF4003097	2z5t-IF4001038	0.11415499999999999	0.23826	0.15827	LIG_LEDGF_IBM_1	DEG_MDM2_SWIB_1	0.0
2n3a-IF4003097	2z5t-IF4001039	0.14323	0.22194	0.18256	LIG_LEDGF_IBM_1	DEG_MDM2_SWIB_1	0.0
2n3a-IF4003097	2z5t-IF4001040	0.0	0.25234	0.13584	LIG_LEDGF_IBM_1	DEG_MDM2_SWIB_1	0.0
2n3a-IF4003097	3bl2-IF4001106	0.11032999999999998	0.26695	0.17105	LIG_LEDGF_IBM_1	LIG_BH_BH3_1	0.0
2n3a-IF4003097	3bl2-IF4001107	0.0	0.23812	0.18331	LIG_LEDGF_IBM_1	LIG_BH_BH3_1	0.0
2n3a-IF4003097	3chw-IF4001212	0.0	0.25648	0.2528	LIG_LEDGF_IBM_1	LIG_PROFILIN_1	0.0
2n3a-IF4003097	3cv0-IF4001182	0.0	0.24291	0.17603	LIG_LEDGF_IBM_1	TRG_PTS1	0.0
2n3a-IF4003097	3cvl-IF4001183	0.0	0.24898	0.1878	LIG_LEDGF_IBM_1	TRG_PTS1	0.0
2n3a-IF4003097	3cvn-IF4001181	0.09687499999999999	0.26667	0.20748	LIG_LEDGF_IBM_1	TRG_PTS1	0.0
2n3a-IF4003097	3cvp-IF4001180	0.0	0.28368	0.2003	LIG_LEDGF_IBM_1	TRG_PTS1	0.0
2n3a-IF4003097	3cyy-IF4001191	0.15744999999999998	0.21694	0.11921	LIG_LEDGF_IBM_1	LIG_PDZ_Class_2	0.0
2n3a-IF4003097	3cyy-IF4001192	0.0	0.25537	0.18442	LIG_LEDGF_IBM_1	LIG_PDZ_Class_2	0.0
2n3a-IF4003097	3cyy-IF4001193	0.12933	0.24805	0.16633	LIG_LEDGF_IBM_1	LIG_PDZ_Class_2	0.0
2n3a-IF4003097	3cyy-IF4001194	0.150845	0.22727	0.13098	LIG_LEDGF_IBM_1	LIG_PDZ_Class_2	0.0
2n3a-IF4003097	3d7v-IF4001104	0.0	0.23613	0.18453	LIG_LEDGF_IBM_1	LIG_BH_BH3_1	0.0
2n3a-IF4003097	3dab-IF4001206	0.0	0.2148	0.17539	LIG_LEDGF_IBM_1	DEG_MDM2_SWIB_1	0.0
2n3a-IF4003097	3dab-IF4001207	0.139785	0.21102	0.17063	LIG_LEDGF_IBM_1	DEG_MDM2_SWIB_1	0.0
2n3a-IF4003097	3dab-IF4001208	0.0	0.22729	0.16997	LIG_LEDGF_IBM_1	DEG_MDM2_SWIB_1	0.0
2n3a-IF4003097	3dab-IF4001209	0.0	0.22051	0.18424	LIG_LEDGF_IBM_1	DEG_MDM2_SWIB_1	0.0
2n3a-IF4003097	3dac-IF4001210	0.0	0.24431	0.15352	LIG_LEDGF_IBM_1	DEG_MDM2_SWIB_1	0.0
2n3a-IF4003097	3dac-IF4001211	0.13507	0.20225	0.15477	LIG_LEDGF_IBM_1	DEG_MDM2_SWIB_1	0.0
2n3a-IF4003097	3dvu-IF4001222	0.0	0.24297	0.16953	LIG_LEDGF_IBM_1	LIG_BH_BH3_1	0.0
2n3a-IF4003097	3emw-IF4001568	0.16175	0.24117	0.21194	LIG_LEDGF_IBM_1	LIG_SPRY_1	0.0
2n3a-IF4003097	3eqs-IF4001312	0.0	0.27593	0.23948	LIG_LEDGF_IBM_1	DEG_MDM2_SWIB_1	0.0
2n3a-IF4003097	3eqy-IF4001310	0.09057	0.24846	0.19064	LIG_LEDGF_IBM_1	DEG_MDM2_SWIB_1	0.0
2n3a-IF4003097	3eqy-IF4001311	0.09049499999999999	0.24778	0.19057	LIG_LEDGF_IBM_1	DEG_MDM2_SWIB_1	0.0
2n3a-IF4003097	3esk-IF4001369	0.0	0.26287	0.19785	LIG_LEDGF_IBM_1	LIG_TPR	0.0
2n3a-IF4003097	3f2o-IF4001566	0.08813	0.2444	0.17628	LIG_LEDGF_IBM_1	LIG_SPRY_1	0.0
2n3a-IF4003097	3f2o-IF4001567	0.0	0.25798	0.18725	LIG_LEDGF_IBM_1	LIG_SPRY_1	0.0
2n3a-IF4003097	3fdl-IF4001309	0.0	0.23881	0.17506	LIG_LEDGF_IBM_1	LIG_BH_BH3_1	0.0
2n3a-IF4003097	3fe7-IF4001280	0.0	0.26188	0.16796	LIG_LEDGF_IBM_1	DEG_MDM2_SWIB_1	0.0
2n3a-IF4003097	3fp2-IF4001365	0.0	0.22602	0.17865	LIG_LEDGF_IBM_1	LIG_TPR	0.0
2n3a-IF4003097	3fp4-IF4001366	0.0	0.21312	0.17516	LIG_LEDGF_IBM_1	LIG_TPR	0.0
2n3a-IF4003097	3fwv-IF4001317	0.0	0.26653	0.16161	LIG_LEDGF_IBM_1	LIG_TPR	0.0
2n3a-IF4003097	3fwv-IF4001318	0.0	0.30413	0.19157	LIG_LEDGF_IBM_1	LIG_TPR	0.0
2n3a-IF4003097	3g03-IF4001315	0.0	0.25898	0.16992	LIG_LEDGF_IBM_1	DEG_MDM2_SWIB_1	0.0
2n3a-IF4003097	3g03-IF4001316	0.0	0.25741	0.20299	LIG_LEDGF_IBM_1	DEG_MDM2_SWIB_1	0.0
2n3a-IF4003097	3gjo-IF4001375	0.0	0.27824	0.16671	LIG_LEDGF_IBM_1	LIG_SxIP_EBH_1	0.0
2n3a-IF4003097	3gjo-IF4001378	0.10923	0.2773	0.17381	LIG_LEDGF_IBM_1	LIG_SxIP_EBH_1	0.0
2n3a-IF4003097	3gjo-IF4001379	0.0	0.25872	0.16441	LIG_LEDGF_IBM_1	LIG_SxIP_EBH_1	0.0
2n3a-IF4003097	3gjo-IF4001382	0.0	0.18135	0.15252	LIG_LEDGF_IBM_1	LIG_SxIP_EBH_1	0.0
2n3a-IF4003097	3i1h-IF4006620	0.0	0.29732	0.17613	LIG_LEDGF_IBM_1	LIG_BH_BH3_1	0.0
2n3a-IF4003097	3io8-IF4001394	0.09765	0.23633	0.16672	LIG_LEDGF_IBM_1	LIG_BH_BH3_1	0.0
2n3a-IF4003097	3io8-IF4001395	0.0	0.26338	0.17028	LIG_LEDGF_IBM_1	LIG_BH_BH3_1	0.0
2n3a-IF4003097	3io9-IF4001393	0.0	0.26914	0.16554	LIG_LEDGF_IBM_1	LIG_BH_BH3_1	0.0
2n3a-IF4003097	3iux-IF4001425	0.0	0.22495	0.16782	LIG_LEDGF_IBM_1	DEG_MDM2_SWIB_1	0.0
2n3a-IF4003097	3iux-IF4001426	0.0	0.23094	0.18459	LIG_LEDGF_IBM_1	DEG_MDM2_SWIB_1	0.0
2n3a-IF4003097	3jzo-IF4001438	0.0	0.24302	0.17814	LIG_LEDGF_IBM_1	DEG_MDM2_SWIB_1	0.0
2n3a-IF4003097	3jzp-IF4001439	0.0	0.25173	0.16019	LIG_LEDGF_IBM_1	DEG_MDM2_SWIB_1	0.0
2n3a-IF4003097	3jzq-IF4001441	0.0	0.25035	0.17138	LIG_LEDGF_IBM_1	DEG_MDM2_SWIB_1	0.0
2n3a-IF4003097	3jzq-IF4001442	0.0	0.2505	0.16337	LIG_LEDGF_IBM_1	DEG_MDM2_SWIB_1	0.0
2n3a-IF4003097	3jzr-IF4001443	0.0	0.31718	0.19431	LIG_LEDGF_IBM_1	DEG_MDM2_SWIB_1	0.0
2n3a-IF4003097	3jzs-IF4001440	0.0	0.3083	0.19169	LIG_LEDGF_IBM_1	DEG_MDM2_SWIB_1	0.0
2n3a-IF4003097	3kj0-IF4001486	0.08055	0.25948	0.17015	LIG_LEDGF_IBM_1	LIG_BH_BH3_1	0.0
2n3a-IF4003097	3kj1-IF4001483	0.0	0.25428	0.16804	LIG_LEDGF_IBM_1	LIG_BH_BH3_1	0.0
2n3a-IF4003097	3kj2-IF4001484	0.0	0.2311	0.16321	LIG_LEDGF_IBM_1	LIG_BH_BH3_1	0.0
2n3a-IF4003097	3ktp-IF4001514	0.0	0.24979	0.21326	LIG_LEDGF_IBM_1	LIG_PAM2_2	0.0
2n3a-IF4003097	3kz0-IF4001537	0.11099500000000001	0.27142	0.17833	LIG_LEDGF_IBM_1	LIG_BH_BH3_1	0.0
2n3a-IF4003097	3kze-IF4001535	0.11275	0.25234	0.19171	LIG_LEDGF_IBM_1	LIG_PDZ_Class_2	0.0
2n3a-IF4003097	3kze-IF4001536	0.11478	0.24099	0.16763	LIG_LEDGF_IBM_1	LIG_PDZ_Class_2	0.0
2n3a-IF4003097	3lca-IF4001612	0.0	0.15191	0.12475	LIG_LEDGF_IBM_1	LIG_TPR	0.0
2n3a-IF4003097	3lnz-IF4001522	0.0	0.2454	0.19445	LIG_LEDGF_IBM_1	DEG_MDM2_SWIB_1	0.0
2n3a-IF4003097	3lnz-IF4001523	0.0	0.24897	0.21967	LIG_LEDGF_IBM_1	DEG_MDM2_SWIB_1	0.0
2n3a-IF4003097	3lnz-IF4001524	0.09975999999999999	0.25469	0.21863	LIG_LEDGF_IBM_1	DEG_MDM2_SWIB_1	0.0
2n3a-IF4003097	3lnz-IF4001525	0.0	0.24488	0.13269	LIG_LEDGF_IBM_1	DEG_MDM2_SWIB_1	0.0
2n3a-IF4003097	3lnz-IF4001526	0.0	0.25442	0.1685	LIG_LEDGF_IBM_1	DEG_MDM2_SWIB_1	0.0
2n3a-IF4003097	3lnz-IF4001527	0.0	0.25163	0.20751	LIG_LEDGF_IBM_1	DEG_MDM2_SWIB_1	0.0
2n3a-IF4003097	3lnz-IF4001528	0.0	0.23834	0.19897	LIG_LEDGF_IBM_1	DEG_MDM2_SWIB_1	0.0
2n3a-IF4003097	3lnz-IF4001529	0.10705999999999999	0.32852	0.23914	LIG_LEDGF_IBM_1	DEG_MDM2_SWIB_1	0.0
2n3a-IF4003097	3lnz-IF4001530	0.0	0.23493	0.22171	LIG_LEDGF_IBM_1	DEG_MDM2_SWIB_1	0.0
2n3a-IF4003097	3lnz-IF4001531	0.0	0.29874	0.15647	LIG_LEDGF_IBM_1	DEG_MDM2_SWIB_1	0.0
2n3a-IF4003097	3mk8-IF4001570	0.0	0.27284	0.1967	LIG_LEDGF_IBM_1	LIG_BH_BH3_1	0.0
2n3a-IF4003097	3mqp-IF4006556	0.0	0.22919	0.16993	LIG_LEDGF_IBM_1	LIG_BH_BH3_1	0.0
2n3a-IF4003097	3mxc-IF4001932	0.09645000000000001	0.2567	0.21748	LIG_LEDGF_IBM_1	LIG_SH2_GRB2like	0.0
2n3a-IF4003097	3o71-IF4001670	0.0	0.2665	0.17929	LIG_LEDGF_IBM_1	DOC_MAPK_DCC_7	0.0
2n3a-IF4003097	3obq-IF4001671	0.13525500000000001	0.25307	0.18783	LIG_LEDGF_IBM_1	LIG_PTAP_UEV_1	0.0
2n3a-IF4003097	3obu-IF4001673	0.0	0.266	0.17449	LIG_LEDGF_IBM_1	LIG_PTAP_UEV_1	0.0
2n3a-IF4003097	3obx-IF4001672	0.0	0.28237	0.21573	LIG_LEDGF_IBM_1	LIG_PTAP_UEV_1	0.0
2n3a-IF4003097	3p9g-IF4001835	0.0	0.28224	0.15194	LIG_LEDGF_IBM_1	LIG_PTAP_UEV_1	0.0
2n3a-IF4003097	3p9h-IF4001836	0.0	0.23629	0.14653	LIG_LEDGF_IBM_1	LIG_PTAP_UEV_1	0.0
2n3a-IF4003097	3pk1-IF4001707	0.0	0.25522	0.19614	LIG_LEDGF_IBM_1	LIG_BH_BH3_1	0.0
2n3a-IF4003097	3pk1-IF4001708	0.0	0.25528	0.19567	LIG_LEDGF_IBM_1	LIG_BH_BH3_1	0.0
2n3a-IF4003097	3pl7-IF4001706	0.0	0.21489	0.17051	LIG_LEDGF_IBM_1	LIG_BH_BH3_1	0.0
2n3a-IF4003097	3pqz-IF4001875	0.0	0.25231	0.19006	LIG_LEDGF_IBM_1	LIG_SH2_GRB2like	0.0
2n3a-IF4003097	3pqz-IF4001877	0.09332	0.24673	0.18831	LIG_LEDGF_IBM_1	LIG_SH2_GRB2like	0.0
2n3a-IF4003097	3q47-IF4001777	0.145035	0.27922	0.15891	LIG_LEDGF_IBM_1	LIG_TPR	0.0
2n3a-IF4003097	3q49-IF4001776	0.13277	0.25119	0.17671	LIG_LEDGF_IBM_1	LIG_TPR	0.0
2n3a-IF4003097	3q4a-IF4001775	0.0	0.22886	0.17852	LIG_LEDGF_IBM_1	LIG_TPR	0.0
2n3a-IF4003097	3qbr-IF4001773	0.0	0.22366	0.16327	LIG_LEDGF_IBM_1	LIG_BH_BH3_1	0.0
2n3a-IF4003097	3qbr-IF4001774	0.0	0.25436	0.17102	LIG_LEDGF_IBM_1	LIG_BH_BH3_1	0.0
2n3a-IF4003097	3rdv-IF4001837	0.0	0.29012	0.21462	LIG_LEDGF_IBM_1	LIG_CAP-Gly_2	0.0
2n3a-IF4003097	3rdv-IF4001838	0.0	0.26182	0.22038	LIG_LEDGF_IBM_1	LIG_CAP-Gly_2	0.0
2n3a-IF4003097	3rdv-IF4001839	0.0	0.31041	0.21608	LIG_LEDGF_IBM_1	LIG_CAP-Gly_2	0.0
2n3a-IF4003097	3rdv-IF4001840	0.0	0.22046	0.21165	LIG_LEDGF_IBM_1	LIG_CAP-Gly_2	0.0
2n3a-IF4003097	3tdi-IF4001915	0.0	0.26962	0.19294	LIG_LEDGF_IBM_1	LIG_DCNL_PONY_1	0.0
2n3a-IF4003097	3tdu-IF4001913	0.0	0.28974	0.20301	LIG_LEDGF_IBM_1	LIG_DCNL_PONY_1	0.0
2n3a-IF4003097	3tdu-IF4001914	0.0	0.31607	0.22179	LIG_LEDGF_IBM_1	LIG_DCNL_PONY_1	0.0
2n3a-IF4003097	3tei-IF4002251	0.0	0.23797	0.16727	LIG_LEDGF_IBM_1	DOC_MAPK_RevD_3	0.0
2n3a-IF4003097	3tiw-IF4001911	0.0	0.26262	0.19134	LIG_LEDGF_IBM_1	LIG_VCP_VIM_2	0.0
2n3a-IF4003097	3tiw-IF4001912	0.0	0.25121	0.17541	LIG_LEDGF_IBM_1	LIG_VCP_VIM_2	0.0
2n3a-IF4003097	3tsz-IF4001933	0.0	0.24284	0.16239	LIG_LEDGF_IBM_1	LIG_PDZ_Class_2	0.0
2n3a-IF4003097	3tvt-IF4006640	0.13783	0.22591	0.17826	LIG_LEDGF_IBM_1	LIG_DLG_GKlike_1	0.0
2n3a-IF4003097	3u23-IF4003123	0.0	0.2565	0.21316	LIG_LEDGF_IBM_1	LIG_SH3_CIN85_PxpxPR_1	0.0
2n3a-IF4003097	3uat-IF4001957	0.12325	0.22942	0.16834	LIG_LEDGF_IBM_1	LIG_DLG_GKlike_1	0.0
2n3a-IF4003097	3unn-IF4002034	0.0	0.23244	0.15668	LIG_LEDGF_IBM_1	LIG_FHA_1	0.0
2n3a-IF4003097	3uot-IF4002036	0.0	0.14978	0.11176	LIG_LEDGF_IBM_1	LIG_FHA_1	0.0
2n3a-IF4003097	3upv-IF4002032	0.0	0.25506	0.19803	LIG_LEDGF_IBM_1	LIG_TPR	0.0
2n3a-IF4003097	3uq3-IF4002030	0.0	0.28183	0.19144	LIG_LEDGF_IBM_1	LIG_TPR	0.0
2n3a-IF4003097	3v3b-IF4001962	0.0	0.25294	0.15692	LIG_LEDGF_IBM_1	DEG_MDM2_SWIB_1	0.0
2n3a-IF4003097	3v3b-IF4001963	0.136955	0.23594	0.17093	LIG_LEDGF_IBM_1	DEG_MDM2_SWIB_1	0.0
2n3a-IF4003097	3va4-IF4002026	0.14662999999999998	0.13648	0.1346	LIG_LEDGF_IBM_1	LIG_FHA_1	0.0
2n3a-IF4003097	3wa4-IF4002547	0.0	0.25669	0.13187	LIG_LEDGF_IBM_1	LIG_SH2_GRB2like	0.0
2n3a-IF4003097	3wn7-IF4002626	0.0	0.26802	0.19701	LIG_LEDGF_IBM_1	DEG_Kelch_Keap1_2	0.0
2n3a-IF4003097	3wn7-IF4002627	0.0	0.26736	0.1996	LIG_LEDGF_IBM_1	DEG_Kelch_Keap1_2	0.0
2n3a-IF4003097	3wp0-IF4002638	0.16357	0.26912	0.17849	LIG_LEDGF_IBM_1	LIG_DLG_GKlike_1	0.0
2n3a-IF4003097	3wp1-IF4002639	0.17711	0.22795	0.17343	LIG_LEDGF_IBM_1	LIG_DLG_GKlike_1	0.0
2n3a-IF4003097	3zdi-IF4002285	0.18173	0.22652	0.19533	LIG_LEDGF_IBM_1	DOC_GSK3_Axin_1	0.0
2n3a-IF4003097	3zzy-IF4001993	0.0	0.2331	0.18779	LIG_LEDGF_IBM_1	LIG_RRM_PRI_1	0.0
2n3a-IF4003097	3zzy-IF4001994	0.0	0.25696	0.21175	LIG_LEDGF_IBM_1	LIG_RRM_PRI_1	0.0
2n3a-IF4003097	3zzz-IF4001995	0.105105	0.24935	0.22414	LIG_LEDGF_IBM_1	LIG_RRM_PRI_1	0.0
2n3a-IF4003097	3zzz-IF4001996	0.14054	0.22834	0.18395	LIG_LEDGF_IBM_1	LIG_RRM_PRI_1	0.0
2n3a-IF4003097	4a1u-IF4001940	0.0	0.23989	0.17795	LIG_LEDGF_IBM_1	LIG_BH_BH3_1	0.0
2n3a-IF4003097	4a1w-IF4001941	0.0	0.22074	0.16166	LIG_LEDGF_IBM_1	LIG_BH_BH3_1	0.0
2n3a-IF4003097	4a1w-IF4001942	0.09937499999999999	0.25209	0.17836	LIG_LEDGF_IBM_1	LIG_BH_BH3_1	0.0
2n3a-IF4003097	4a1w-IF4001943	0.0	0.21708	0.15118	LIG_LEDGF_IBM_1	LIG_BH_BH3_1	0.0
2n3a-IF4003097	4a1w-IF4001944	0.09987499999999999	0.27313	0.18223	LIG_LEDGF_IBM_1	LIG_BH_BH3_1	0.0
2n3a-IF4003097	4aif-IF4002303	0.0	0.25137	0.16379	LIG_LEDGF_IBM_1	LIG_TPR	0.0
2n3a-IF4003097	4aif-IF4002304	0.0	0.25528	0.17743	LIG_LEDGF_IBM_1	LIG_TPR	0.0
2n3a-IF4003097	4b4s-IF4002286	0.120815	0.26478	0.17326	LIG_LEDGF_IBM_1	LIG_BH_BH3_1	0.0
2n3a-IF4003097	4b7t-IF4002237	0.1336	0.26521	0.20567	LIG_LEDGF_IBM_1	DOC_GSK3_Axin_1	0.0
2n3a-IF4003097	4bh6-IF4002447	0.11141999999999999	0.25075	0.16798	LIG_LEDGF_IBM_1	LIG_APCC_ABBA_1	0.0
2n3a-IF4003097	4bh6-IF4002448	0.11061499999999999	0.24359	0.16956	LIG_LEDGF_IBM_1	LIG_APCC_ABBA_1	0.0
2n3a-IF4003097	4bh6-IF4002449	0.11318	0.25974	0.16937	LIG_LEDGF_IBM_1	LIG_APCC_ABBA_1	0.0
2n3a-IF4003097	4bh6-IF4002450	0.0	0.21148	0.17666	LIG_LEDGF_IBM_1	LIG_APCC_ABBA_1	0.0
2n3a-IF4003097	4bpi-IF4002509	0.0	0.2782	0.16267	LIG_LEDGF_IBM_1	LIG_BH_BH3_1	0.0
2n3a-IF4003097	4bpj-IF4002507	0.0	0.2706	0.17039	LIG_LEDGF_IBM_1	LIG_BH_BH3_1	0.0
2n3a-IF4003097	4bpk-IF4002508	0.0	0.24035	0.188	LIG_LEDGF_IBM_1	LIG_BH_BH3_1	0.0
2n3a-IF4003097	4c2d-IF4002590	0.0	0.27491	0.18344	LIG_LEDGF_IBM_1	LIG_PDZ_Class_2	0.0
2n3a-IF4003097	4cgu-IF4002703	0.0	0.23873	0.18486	LIG_LEDGF_IBM_1	LIG_TPR	0.0
2n3a-IF4003097	4cgv-IF4002710	0.16701	0.22937	0.19617	LIG_LEDGF_IBM_1	LIG_TPR	0.0
2n3a-IF4003097	4cgw-IF4002708	0.0	0.27981	0.15257	LIG_LEDGF_IBM_1	LIG_TPR	0.0
2n3a-IF4003097	4cgw-IF4002709	0.0	0.19631	0.1646	LIG_LEDGF_IBM_1	LIG_TPR	0.0
2n3a-IF4003097	4ch9-IF4002648	0.0	0.27711	0.19845	LIG_LEDGF_IBM_1	DEG_Kelch_KLHL3_1	0.0
2n3a-IF4003097	4ch9-IF4002649	0.0	0.25232	0.18588	LIG_LEDGF_IBM_1	DEG_Kelch_KLHL3_1	0.0
2n3a-IF4003097	4chb-IF4002650	0.0	0.30911	0.17251	LIG_LEDGF_IBM_1	DEG_Kelch_KLHL3_1	0.0
2n3a-IF4003097	4chb-IF4002651	0.11933	0.3104	0.17848	LIG_LEDGF_IBM_1	DEG_Kelch_KLHL3_1	0.0
2n3a-IF4003097	4d2m-IF4002726	0.12429	0.27293	0.19408	LIG_LEDGF_IBM_1	LIG_BH_BH3_1	0.0
2n3a-IF4003097	4d2m-IF4002727	0.0	0.27666	0.19733	LIG_LEDGF_IBM_1	LIG_BH_BH3_1	0.0
2n3a-IF4003097	4eje-IF4006484	0.0	0.22681	0.18811	LIG_LEDGF_IBM_1	LIG_PTAP_UEV_1	0.0
2n3a-IF4003097	4eje-IF4006485	0.0	0.26098	0.17589	LIG_LEDGF_IBM_1	LIG_PTAP_UEV_1	0.0
2n3a-IF4003097	4eqf-IF4002136	0.0	0.27847	0.2052	LIG_LEDGF_IBM_1	TRG_PTS1	0.0
2n3a-IF4003097	4fmn-IF4002315	0.0	0.29981	0.23921	LIG_LEDGF_IBM_1	LIG_MLH1_MIPbox_1	0.0
2n3a-IF4003097	4fmo-IF4002314	0.159405	0.29596	0.17549	LIG_LEDGF_IBM_1	LIG_MLH1_MIPbox_1	0.0
2n3a-IF4003097	4fmq-IF4002254	0.0	0.3166	0.16541	LIG_LEDGF_IBM_1	DOC_MAPK_RevD_3	0.0
2n3a-IF4003097	4gao-IF4002281	0.0	0.27312	0.16762	LIG_LEDGF_IBM_1	LIG_DCNL_PONY_1	0.0
2n3a-IF4003097	4gao-IF4002282	0.0	0.22025	0.16055	LIG_LEDGF_IBM_1	LIG_DCNL_PONY_1	0.0
2n3a-IF4003097	4gao-IF4002283	0.0	0.24781	0.14892	LIG_LEDGF_IBM_1	LIG_DCNL_PONY_1	0.0
2n3a-IF4003097	4gao-IF4002284	0.0	0.22295	0.1565	LIG_LEDGF_IBM_1	LIG_DCNL_PONY_1	0.0
2n3a-IF4003097	4gba-IF4002279	0.0	0.21006	0.15631	LIG_LEDGF_IBM_1	LIG_DCNL_PONY_1	0.0
2n3a-IF4003097	4gba-IF4002280	0.0	0.15505	0.15107	LIG_LEDGF_IBM_1	LIG_DCNL_PONY_1	0.0
2n3a-IF4003097	4gk5-IF4002270	0.0	0.24345	0.21629	LIG_LEDGF_IBM_1	LIG_REV1ctd_RIR_1	0.0
2n3a-IF4003097	4gnt-IF4006559	0.11725000000000001	0.25684	0.18979	LIG_LEDGF_IBM_1	LIG_14-3-3_ChREBP_3	0.0
2n3a-IF4003097	4gvc-IF4002311	0.0	0.24604	0.19291	LIG_LEDGF_IBM_1	LIG_PDZ_Class_2	0.0
2n3a-IF4003097	4gvd-IF4002309	0.0	0.25966	0.18988	LIG_LEDGF_IBM_1	LIG_PDZ_Class_2	0.0
2n3a-IF4003097	4gvd-IF4002310	0.1131	0.23431	0.16967	LIG_LEDGF_IBM_1	LIG_PDZ_Class_2	0.0
2n3a-IF4003097	4h36-IF4002261	0.0	0.24187	0.19095	LIG_LEDGF_IBM_1	DOC_MAPK_MEF2A_6	0.0
2n3a-IF4003097	4h3p-IF4002382	0.0	0.23564	0.17764	LIG_LEDGF_IBM_1	DOC_MAPK_RevD_3	0.0
2n3a-IF4003097	4h3p-IF4002383	0.0	0.23355	0.16625	LIG_LEDGF_IBM_1	DOC_MAPK_RevD_3	0.0
2n3a-IF4003097	4h3q-IF4002381	0.0	0.24098	0.16588	LIG_LEDGF_IBM_1	DOC_MAPK_MEF2A_6	0.0
2n3a-IF4003097	4hfz-IF4002495	0.0	0.248	0.18446	LIG_LEDGF_IBM_1	DEG_MDM2_SWIB_1	0.0
2n3a-IF4003097	4hfz-IF4002496	0.0	0.29705	0.18002	LIG_LEDGF_IBM_1	DEG_MDM2_SWIB_1	0.0
2n3a-IF4003097	4hnj-IF4002305	0.0	0.24019	0.15953	LIG_LEDGF_IBM_1	LIG_BH_BH3_1	0.0
2n3a-IF4003097	4j78-IF4002345	0.0	0.21557	0.17364	LIG_LEDGF_IBM_1	TRG_ER_diLys_1	0.0
2n3a-IF4003097	4j79-IF4002332	0.0	0.23823	0.18525	LIG_LEDGF_IBM_1	TRG_ER_diLys_1	0.0
2n3a-IF4003097	4j81-IF4002336	0.10902	0.20784	0.15472	LIG_LEDGF_IBM_1	TRG_ER_diLys_1	0.0
2n3a-IF4003097	4j81-IF4002337	0.11491	0.25094	0.15675	LIG_LEDGF_IBM_1	TRG_ER_diLys_1	0.0
2n3a-IF4003097	4j86-IF4002340	0.0	0.19701	0.15917	LIG_LEDGF_IBM_1	TRG_ER_diLys_1	0.0
2n3a-IF4003097	4j86-IF4002341	0.0	0.18941	0.14565	LIG_LEDGF_IBM_1	TRG_ER_diLys_1	0.0
2n3a-IF4003097	4j8b-IF4002344	0.0	0.25122	0.15447	LIG_LEDGF_IBM_1	TRG_ER_diLys_1	0.0
2n3a-IF4003097	4j8g-IF4002333	0.0	0.17382	0.12613	LIG_LEDGF_IBM_1	TRG_ER_diLys_1	0.0
2n3a-IF4003097	4ka3-IF4002451	0.0	0.26901	0.18691	LIG_LEDGF_IBM_1	DOC_MAPK_MEF2A_6	0.0
2n3a-IF4003097	4loo-IF4002527	0.0	0.25527	0.16255	LIG_LEDGF_IBM_1	DOC_MAPK_MEF2A_6	0.0
2n3a-IF4003097	4lop-IF4002532	0.0	0.26166	0.19417	LIG_LEDGF_IBM_1	DOC_MAPK_MEF2A_6	0.0
2n3a-IF4003097	4lop-IF4002533	0.0	0.26224	0.16844	LIG_LEDGF_IBM_1	DOC_MAPK_MEF2A_6	0.0
2n3a-IF4003097	4lop-IF4002534	0.108235	0.22659	0.16275	LIG_LEDGF_IBM_1	DOC_MAPK_MEF2A_6	0.0
2n3a-IF4003097	4lop-IF4002535	0.11215	0.22284	0.16813	LIG_LEDGF_IBM_1	DOC_MAPK_MEF2A_6	0.0
2n3a-IF4003097	4loq-IF4002528	0.0	0.19291	0.1653	LIG_LEDGF_IBM_1	DOC_MAPK_MEF2A_6	0.0
2n3a-IF4003097	4loq-IF4002529	0.100685	0.21897	0.19868	LIG_LEDGF_IBM_1	DOC_MAPK_MEF2A_6	0.0
2n3a-IF4003097	4loq-IF4002530	0.0	0.25992	0.16082	LIG_LEDGF_IBM_1	DOC_MAPK_MEF2A_6	0.0
2n3a-IF4003097	4loq-IF4002531	0.0	0.27527	0.17641	LIG_LEDGF_IBM_1	DOC_MAPK_MEF2A_6	0.0
2n3a-IF4003097	4mi8-IF4002632	0.0	0.23195	0.18712	LIG_LEDGF_IBM_1	LIG_BH_BH3_1	0.0
2n3a-IF4003097	4n5t-IF4002517	0.12081499999999999	0.23265	0.18924	LIG_LEDGF_IBM_1	DEG_MDM2_SWIB_1	0.0
2n3a-IF4003097	4nm0-IF4002656	0.0	0.2575	0.23442	LIG_LEDGF_IBM_1	DOC_GSK3_Axin_1	0.0
2n3a-IF4003097	4nm3-IF4002653	0.134375	0.26362	0.18923	LIG_LEDGF_IBM_1	DOC_GSK3_Axin_1	0.0
2n3a-IF4003097	4nm5-IF4002657	0.123615	0.26142	0.17713	LIG_LEDGF_IBM_1	DOC_GSK3_Axin_1	0.0
2n3a-IF4003097	4nm7-IF4002654	0.0	0.27742	0.20684	LIG_LEDGF_IBM_1	DOC_GSK3_Axin_1	0.0
2n3a-IF4003097	4nu1-IF4002652	0.0	0.26113	0.21504	LIG_LEDGF_IBM_1	DOC_GSK3_Axin_1	0.0
2n3a-IF4003097	4nxq-IF4003798	0.128055	0.23699	0.18935	LIG_LEDGF_IBM_1	LIG_PDZ_Class_2	0.0
2n3a-IF4003097	4nxq-IF4003799	0.15841	0.25177	0.18454	LIG_LEDGF_IBM_1	LIG_PDZ_Class_2	0.0
2n3a-IF4003097	4nxq-IF4003800	0.148865	0.23296	0.17317	LIG_LEDGF_IBM_1	LIG_PDZ_Class_2	0.0
2n3a-IF4003097	4nxr-IF4003797	0.0	0.2312	0.17223	LIG_LEDGF_IBM_1	LIG_PDZ_Class_2	0.0
2n3a-IF4003097	4qve-IF4003011	0.11149999999999999	0.28384	0.19346	LIG_LEDGF_IBM_1	LIG_BH_BH3_1	0.0
2n3a-IF4003097	4qvf-IF4003010	0.0	0.27602	0.17433	LIG_LEDGF_IBM_1	LIG_BH_BH3_1	0.0
2n3a-IF4003097	4rxz-IF4003080	0.11326	0.24908	0.18686	LIG_LEDGF_IBM_1	DEG_MDM2_SWIB_1	0.0
2n3a-IF4003097	4rxz-IF4003081	0.10489000000000001	0.20856	0.17656	LIG_LEDGF_IBM_1	DEG_MDM2_SWIB_1	0.0
2n3a-IF4003097	4ud7-IF4003656	0.0	0.27269	0.23636	LIG_LEDGF_IBM_1	DEG_MDM2_SWIB_1	0.0
2n3a-IF4003097	4ue1-IF4003657	0.121445	0.26703	0.23633	LIG_LEDGF_IBM_1	DEG_MDM2_SWIB_1	0.0
2n3a-IF4003097	4uf3-IF4003098	0.0	0.28161	0.18309	LIG_LEDGF_IBM_1	LIG_BH_BH3_1	0.0
2n3a-IF4003097	4umn-IF4002772	0.1426	0.26763	0.21634	LIG_LEDGF_IBM_1	DEG_MDM2_SWIB_1	0.0
2n3a-IF4003097	4umn-IF4002773	0.142475	0.1905	0.13618	LIG_LEDGF_IBM_1	DEG_MDM2_SWIB_1	0.0
2n3a-IF4003097	4umn-IF4002774	0.141735	0.20892	0.13281	LIG_LEDGF_IBM_1	DEG_MDM2_SWIB_1	0.0
2n3a-IF4003097	4umn-IF4002775	0.13615	0.27577	0.18985	LIG_LEDGF_IBM_1	DEG_MDM2_SWIB_1	0.0
2n3a-IF4003097	4ux9-IF4002939	0.15119500000000002	0.3009	0.20771	LIG_LEDGF_IBM_1	DOC_MAPK_MEF2A_6	0.0
2n3a-IF4003097	4ux9-IF4002940	0.127575	0.29781	0.20935	LIG_LEDGF_IBM_1	DOC_MAPK_MEF2A_6	0.0
2n3a-IF4003097	4ux9-IF4002941	0.10031999999999999	0.28789	0.22635	LIG_LEDGF_IBM_1	DOC_MAPK_MEF2A_6	0.0
2n3a-IF4003097	4ux9-IF4002942	0.0	0.21114	0.1771	LIG_LEDGF_IBM_1	DOC_MAPK_MEF2A_6	0.0
2n3a-IF4003097	4wci-IF4003120	0.0	0.25893	0.18599	LIG_LEDGF_IBM_1	LIG_SH3_CIN85_PxpxPR_1	0.0
2n3a-IF4003097	4wci-IF4003121	0.0	0.27067	0.19378	LIG_LEDGF_IBM_1	LIG_SH3_CIN85_PxpxPR_1	0.0
2n3a-IF4003097	4wci-IF4003122	0.0	0.27169	0.19608	LIG_LEDGF_IBM_1	LIG_SH3_CIN85_PxpxPR_1	0.0
2n3a-IF4003097	4wfd-IF4002838	0.0	0.22588	0.17532	LIG_LEDGF_IBM_1	LIG_Rrp6Rrp47_Mtr4_1	0.0
2n3a-IF4003097	4wfd-IF4002839	0.10273499999999999	0.22898	0.1334	LIG_LEDGF_IBM_1	LIG_Rrp6Rrp47_Mtr4_1	0.0
2n3a-IF4003097	4wfd-IF4002840	0.0	0.23712	0.13539	LIG_LEDGF_IBM_1	LIG_Rrp6Rrp47_Mtr4_1	0.0
2n3a-IF4003097	4wfd-IF4002841	0.0	0.23357	0.16711	LIG_LEDGF_IBM_1	LIG_Rrp6Rrp47_Mtr4_1	0.0
2n3a-IF4003097	4wfd-IF4002842	0.048490000000000005	0.18385	0.18995	LIG_LEDGF_IBM_1	LIG_Rrp6Rrp47_Mtr4_1	0.0
2n3a-IF4003097	4wfd-IF4002843	0.0	0.18713	0.1604	LIG_LEDGF_IBM_1	LIG_Rrp6Rrp47_Mtr4_1	0.0
2n3a-IF4003097	4wm0-IF4003192	0.0	0.26221	0.15474	LIG_LEDGF_IBM_1	MOD_OGLYCOS	0.0
2n3a-IF4003097	4wma-IF4003191	0.10585	0.25797	0.16575	LIG_LEDGF_IBM_1	MOD_OGLYCOS	0.0
2n3a-IF4003097	4wmb-IF4003193	0.0	0.25995	0.15552	LIG_LEDGF_IBM_1	MOD_OGLYCOS	0.0
2n3a-IF4003097	4wmi-IF4003189	0.0	0.23576	0.16346	LIG_LEDGF_IBM_1	MOD_OGLYCOS	0.0
2n3a-IF4003097	4wmk-IF4003190	0.0	0.26182	0.14401	LIG_LEDGF_IBM_1	MOD_OGLYCOS	0.0
2n3a-IF4003097	4wn2-IF4003194	0.0	0.25991	0.15459	LIG_LEDGF_IBM_1	MOD_OGLYCOS	0.0
2n3a-IF4003097	4wnh-IF4006423	0.0	0.25106	0.17825	LIG_LEDGF_IBM_1	MOD_OGLYCOS	0.0
2n3a-IF4003097	4x1v-IF4006740	0.0	0.27075	0.20442	LIG_LEDGF_IBM_1	LIG_SH3_CIN85_PxpxPR_1	0.0
2n3a-IF4003097	4xz1-IF4002830	0.0	0.23494	0.17893	LIG_LEDGF_IBM_1	LIG_TYR_ITAM	0.0
2n3a-IF4003097	4yj4-IF4003079	0.0	0.26285	0.20296	LIG_LEDGF_IBM_1	LIG_BH_BH3_1	0.0
2n3a-IF4003097	4zeq-IF4006733	0.0	0.24211	0.19328	LIG_LEDGF_IBM_1	LIG_BH_BH3_1	0.0
2n3a-IF4003097	4zie-IF4003087	0.0	0.24364	0.17336	LIG_LEDGF_IBM_1	LIG_BH_BH3_1	0.0
2n3a-IF4003097	4zif-IF4003086	0.0	0.28442	0.20512	LIG_LEDGF_IBM_1	LIG_BH_BH3_1	0.0
2n3a-IF4003097	4zig-IF4003084	0.0	0.25318	0.19844	LIG_LEDGF_IBM_1	LIG_BH_BH3_1	0.0
2n3a-IF4003097	4zih-IF4003085	0.11590500000000001	0.24775	0.23883	LIG_LEDGF_IBM_1	LIG_BH_BH3_1	0.0
2n3a-IF4003097	4zii-IF4003083	0.120865	0.26772	0.18022	LIG_LEDGF_IBM_1	LIG_BH_BH3_1	0.0
2n3a-IF4003097	4zny-IF4006604	0.0	0.21162	0.20097	LIG_LEDGF_IBM_1	LIG_PTAP_UEV_1	0.0
2n3a-IF4003097	5afg-IF4003325	0.0	0.2551	0.23934	LIG_LEDGF_IBM_1	DEG_MDM2_SWIB_1	0.0
2n3a-IF4003097	5agw-IF4003128	0.0	0.26669	0.17521	LIG_LEDGF_IBM_1	LIG_BH_BH3_1	0.0
2n3a-IF4003097	5agw-IF4003129	0.0	0.26786	0.1748	LIG_LEDGF_IBM_1	LIG_BH_BH3_1	0.0
2n3a-IF4003097	5agx-IF4003126	0.0	0.25371	0.17721	LIG_LEDGF_IBM_1	LIG_BH_BH3_1	0.0
2n3a-IF4003097	5agx-IF4003127	0.0	0.23587	0.18648	LIG_LEDGF_IBM_1	LIG_BH_BH3_1	0.0
2n3a-IF4003097	5ajk-IF4002951	0.0	0.25712	0.17242	LIG_LEDGF_IBM_1	LIG_BH_BH3_1	0.0
2n3a-IF4003097	5ajk-IF4002952	0.0	0.27365	0.17719	LIG_LEDGF_IBM_1	LIG_BH_BH3_1	0.0
2n3a-IF4003097	5ajk-IF4002953	0.096215	0.2494	0.16566	LIG_LEDGF_IBM_1	LIG_BH_BH3_1	0.0
2n3a-IF4003097	5aul-IF4003789	0.0	0.21664	0.20203	LIG_LEDGF_IBM_1	LIG_SH2_STAT5	0.0
2n3a-IF4003097	5ax3-IF4003318	0.0	0.23246	0.16001	LIG_LEDGF_IBM_1	DOC_MAPK_gen_1	0.0
2n3a-IF4003097	5b6c-IF4003713	0.0	0.27327	0.19903	LIG_LEDGF_IBM_1	LIG_VCP_SHPBox_1	0.0
2n3a-IF4003097	5c1b-IF4003315	0.0	0.28643	0.18932	LIG_LEDGF_IBM_1	LIG_VCP_SHPBox_1	0.0
2n3a-IF4003097	5c1b-IF4003316	0.108485	0.28813	0.18082	LIG_LEDGF_IBM_1	LIG_VCP_SHPBox_1	0.0
2n3a-IF4003097	5c3f-IF4004160	0.0	0.26447	0.18492	LIG_LEDGF_IBM_1	LIG_BH_BH3_1	0.0
2n3a-IF4003097	5c3g-IF4004161	0.0	0.27493	0.19923	LIG_LEDGF_IBM_1	LIG_BH_BH3_1	0.0
2n3a-IF4003097	5c6h-IF4006433	0.0	0.25708	0.17088	LIG_LEDGF_IBM_1	LIG_BH_BH3_1	0.0
2n3a-IF4003097	5c6h-IF4006435	0.0	0.22985	0.17274	LIG_LEDGF_IBM_1	LIG_BH_BH3_1	0.0
2n3a-IF4003097	5c6h-IF4006436	0.0906	0.26927	0.20259	LIG_LEDGF_IBM_1	LIG_BH_BH3_1	0.0
2n3a-IF4003097	5c6h-IF4006437	0.0	0.24105	0.16075	LIG_LEDGF_IBM_1	LIG_BH_BH3_1	0.0
2n3a-IF4003097	5c6h-IF4006438	0.130405	0.24626	0.16498	LIG_LEDGF_IBM_1	LIG_BH_BH3_1	0.0
2n3a-IF4003097	5c6h-IF4006440	0.0	0.26508	0.17364	LIG_LEDGF_IBM_1	LIG_BH_BH3_1	0.0
2n3a-IF4003097	5c6h-IF4006441	0.0	0.24181	0.17133	LIG_LEDGF_IBM_1	LIG_BH_BH3_1	0.0
2n3a-IF4003097	5cdw-IF4003267	0.0	0.20492	0.13642	LIG_LEDGF_IBM_1	LIG_SH2_GRB2like	0.0
2n3a-IF4003097	5cdw-IF4003268	0.0	0.0	0.0	LIG_LEDGF_IBM_1	LIG_SH2_GRB2like	0.0
2n3a-IF4003097	5cdw-IF4003270	0.0	0.0	0.0	LIG_LEDGF_IBM_1	LIG_SH2_GRB2like	0.0
2n3a-IF4003097	5cdw-IF4003273	0.0	0.0	0.0	LIG_LEDGF_IBM_1	LIG_SH2_GRB2like	0.0
2n3a-IF4003097	5cdw-IF4003275	0.10829	0.23032	0.19856	LIG_LEDGF_IBM_1	LIG_SH2_GRB2like	0.0
2n3a-IF4003097	5cdw-IF4003277	0.06476	0.21891	0.149	LIG_LEDGF_IBM_1	LIG_SH2_GRB2like	0.0
2n3a-IF4003097	5cdw-IF4003279	0.0	0.22483	0.17825	LIG_LEDGF_IBM_1	LIG_SH2_GRB2like	0.0
2n3a-IF4003097	5cdw-IF4003281	0.0	0.21746	0.17816	LIG_LEDGF_IBM_1	LIG_SH2_GRB2like	0.0
2n3a-IF4003097	5cdw-IF4003283	0.11724499999999999	0.22119	0.13373	LIG_LEDGF_IBM_1	LIG_SH2_GRB2like	0.0
2n3a-IF4003097	5cdw-IF4003285	0.0	0.0	0.0	LIG_LEDGF_IBM_1	LIG_SH2_GRB2like	0.0
2n3a-IF4003097	5cdw-IF4003287	0.0	0.0	0.0	LIG_LEDGF_IBM_1	LIG_SH2_GRB2like	0.0
2n3a-IF4003097	5cdw-IF4003288	0.0	0.0	0.0	LIG_LEDGF_IBM_1	LIG_SH2_GRB2like	0.0
2n3a-IF4003097	5cdw-IF4003290	0.0	0.0	0.0	LIG_LEDGF_IBM_1	LIG_SH2_GRB2like	0.0
2n3a-IF4003097	5cdw-IF4003292	0.15549	0.23343	0.14431	LIG_LEDGF_IBM_1	LIG_SH2_GRB2like	0.0
2n3a-IF4003097	5cdw-IF4003294	0.0	0.13776	0.08764	LIG_LEDGF_IBM_1	LIG_SH2_GRB2like	0.0
2n3a-IF4003097	5d0j-IF4003598	0.0	0.23249	0.15789	LIG_LEDGF_IBM_1	LIG_SH2_GRB2like	0.0
2n3a-IF4003097	5d0j-IF4003599	0.0	0.24121	0.19322	LIG_LEDGF_IBM_1	LIG_SH2_GRB2like	0.0
2n3a-IF4003097	5drv-IF4003188	0.0	0.2808	0.23746	LIG_LEDGF_IBM_1	LIG_G3BP_FGDF_1	0.0
2n3a-IF4003097	5eel-IF4003590	0.0	0.22797	0.17709	LIG_LEDGF_IBM_1	LIG_SH2_GRB2like	0.0
2n3a-IF4003097	5eel-IF4003591	0.0	0.24628	0.19709	LIG_LEDGF_IBM_1	LIG_SH2_GRB2like	0.0
2n3a-IF4003097	5eel-IF4003592	0.0	0.22941	0.18445	LIG_LEDGF_IBM_1	LIG_SH2_GRB2like	0.0
2n3a-IF4003097	5eel-IF4003593	0.10844999999999999	0.23067	0.19633	LIG_LEDGF_IBM_1	LIG_SH2_GRB2like	0.0
2n3a-IF4003097	5eel-IF4003594	0.0	0.23226	0.17209	LIG_LEDGF_IBM_1	LIG_SH2_GRB2like	0.0
2n3a-IF4003097	5eel-IF4003595	0.11111499999999999	0.22595	0.17404	LIG_LEDGF_IBM_1	LIG_SH2_GRB2like	0.0
2n3a-IF4003097	5eeq-IF4003596	0.11705499999999999	0.23646	0.18362	LIG_LEDGF_IBM_1	LIG_SH2_GRB2like	0.0
2n3a-IF4003097	5eeq-IF4003597	0.16371	0.24191	0.18917	LIG_LEDGF_IBM_1	LIG_SH2_GRB2like	0.0
2n3a-IF4003097	5etf-IF4003778	0.0	0.24594	0.18272	LIG_LEDGF_IBM_1	DOC_MAPK_MEF2A_6	0.0
2n3a-IF4003097	5eve-IF4003571	0.103515	0.24114	0.16926	LIG_LEDGF_IBM_1	LIG_PROFILIN_1	0.0
2n3a-IF4003097	5f74-IF4003386	0.0	0.22991	0.18323	LIG_LEDGF_IBM_1	LIG_14-3-3_ChREBP_3	0.0
2n3a-IF4003097	5fmj-IF4003568	0.0	0.27932	0.17166	LIG_LEDGF_IBM_1	LIG_BH_BH3_1	0.0
2n3a-IF4003097	5fmk-IF4003567	0.0	0.28674	0.18655	LIG_LEDGF_IBM_1	LIG_BH_BH3_1	0.0
2n3a-IF4003097	5fw5-IF4003629	0.0	0.28549	0.19127	LIG_LEDGF_IBM_1	LIG_G3BP_FGDF_1	0.0
2n3a-IF4003097	5gjh-IF4003791	0.0	0.19958	0.16643	LIG_LEDGF_IBM_1	LIG_SH2_GRB2like	0.0
2n3a-IF4003097	5gjh-IF4003792	0.0	0.23548	0.12857	LIG_LEDGF_IBM_1	LIG_SH2_GRB2like	0.0
2n3a-IF4003097	5gji-IF4003790	0.0	0.22527	0.18909	LIG_LEDGF_IBM_1	LIG_SH2_STAT5	0.0
2n3a-IF4003097	5glf-IF4003721	0.0	0.25653	0.20712	LIG_LEDGF_IBM_1	LIG_VCP_SHPBox_1	0.0
2n3a-IF4003097	5glf-IF4003722	0.0	0.26991	0.19208	LIG_LEDGF_IBM_1	LIG_VCP_SHPBox_1	0.0
2n3a-IF4003097	5glf-IF4003723	0.0	0.25464	0.19949	LIG_LEDGF_IBM_1	LIG_VCP_SHPBox_1	0.0
2n3a-IF4003097	5glf-IF4003724	0.0	0.25933	0.19669	LIG_LEDGF_IBM_1	LIG_VCP_SHPBox_1	0.0
2n3a-IF4003097	5gmj-IF4004082	0.0	0.21793	0.155	LIG_LEDGF_IBM_1	LIG_PDZ_Class_2	0.0
2n3a-IF4003097	5gmj-IF4004083	0.0	0.25153	0.17669	LIG_LEDGF_IBM_1	LIG_PDZ_Class_2	0.0
2n3a-IF4003097	5ixf-IF4003725	0.11559	0.26916	0.16591	LIG_LEDGF_IBM_1	LIG_SH3_PxxxRxxKP_6	0.0
2n3a-IF4003097	5jja-IF4003627	0.0	0.30621	0.18238	LIG_LEDGF_IBM_1	DOC_PP2A_B56_1	0.0
2n3a-IF4003097	5jja-IF4003628	0.103145	0.30994	0.18131	LIG_LEDGF_IBM_1	DOC_PP2A_B56_1	0.0
2n3a-IF4003097	5k6s-IF4003801	0.12145500000000001	0.30813	0.21742	LIG_LEDGF_IBM_1	DOC_PP2A_B56_1	0.0
2n3a-IF4003097	5kiw-IF4004325	0.0	0.25254	0.17228	LIG_LEDGF_IBM_1	LIG_VCP_VIM_2	0.0
2n3a-IF4003097	5kiw-IF4004326	0.15667	0.26884	0.19326	LIG_LEDGF_IBM_1	LIG_VCP_VIM_2	0.0
2n3a-IF4003097	5kiy-IF4004324	0.0	0.2733	0.16372	LIG_LEDGF_IBM_1	LIG_VCP_VIM_2	0.0
2n3a-IF4003097	5l0y-IF4003974	0.0	0.24058	0.1838	LIG_LEDGF_IBM_1	LIG_TPR	0.0
2n3a-IF4003097	5l0y-IF4003975	0.0	0.2124	0.15341	LIG_LEDGF_IBM_1	LIG_TPR	0.0
2n3a-IF4003097	5l0y-IF4003976	0.0	0.20763	0.16693	LIG_LEDGF_IBM_1	LIG_TPR	0.0
2n3a-IF4003097	5l0y-IF4003977	0.0	0.22606	0.17233	LIG_LEDGF_IBM_1	LIG_TPR	0.0
2n3a-IF4003097	5l0y-IF4003978	0.0	0.25881	0.17705	LIG_LEDGF_IBM_1	LIG_TPR	0.0
2n3a-IF4003097	5lyn-IF4004187	0.0	0.25116	0.18368	LIG_LEDGF_IBM_1	LIG_TPR	0.0
2n3a-IF4003097	5lyn-IF4004188	0.0	0.24538	0.19552	LIG_LEDGF_IBM_1	LIG_TPR	0.0
2n3a-IF4003097	5mgx-IF4003957	0.0	0.25021	0.15362	LIG_LEDGF_IBM_1	LIG_TPR	0.0
2n3a-IF4003097	5mgx-IF4003958	0.0	0.25795	0.18587	LIG_LEDGF_IBM_1	LIG_TPR	0.0
2n3a-IF4003097	5mgx-IF4003959	0.0	0.23677	0.17248	LIG_LEDGF_IBM_1	LIG_TPR	0.0
2n3a-IF4003097	5mgx-IF4003960	0.0	0.24135	0.14248	LIG_LEDGF_IBM_1	LIG_TPR	0.0
2n3a-IF4003097	5njx-IF4004200	0.0	0.26778	0.15793	LIG_LEDGF_IBM_1	LIG_TPR	0.0
2n3a-IF4003097	5nkp-IF4006621	0.0	0.26069	0.17015	LIG_LEDGF_IBM_1	DEG_Kelch_KLHL3_1	0.0
2n3a-IF4003097	5nkp-IF4006622	0.0	0.25129	0.17893	LIG_LEDGF_IBM_1	DEG_Kelch_KLHL3_1	0.0
2n3a-IF4003097	5o90-IF4004320	0.0	0.18425	0.17275	LIG_LEDGF_IBM_1	DOC_MAPK_MEF2A_6	0.0
2n3a-IF4003097	5qu2-IF4005158	0.0	0.24132	0.17425	LIG_LEDGF_IBM_1	LIG_SH3_PxxDY_5	0.0
2n3a-IF4003097	5qu2-IF4005159	0.0	0.31206	0.18196	LIG_LEDGF_IBM_1	LIG_SH3_PxxDY_5	0.0
2n3a-IF4003097	5sw9-IF4003802	0.101135	0.31212	0.18988	LIG_LEDGF_IBM_1	DOC_PP2A_B56_1	0.0
2n3a-IF4003097	5swf-IF4003803	0.0	0.31459	0.18853	LIG_LEDGF_IBM_1	DOC_PP2A_B56_1	0.0
2n3a-IF4003097	5tzp-IF4004021	0.07248	0.2452	0.18223	LIG_LEDGF_IBM_1	LIG_BH_BH3_1	0.0
2n3a-IF4003097	5tzq-IF4004019	0.0	0.2851	0.18253	LIG_LEDGF_IBM_1	LIG_BH_BH3_1	0.0
2n3a-IF4003097	5tzq-IF4004020	0.0	0.25254	0.18213	LIG_LEDGF_IBM_1	LIG_BH_BH3_1	0.0
2n3a-IF4003097	5u1q-IF4004205	0.0	0.23193	0.18707	LIG_LEDGF_IBM_1	LIG_SH2_GRB2like	0.0
2n3a-IF4003097	5u1q-IF4004206	0.0	0.22568	0.18877	LIG_LEDGF_IBM_1	LIG_SH2_GRB2like	0.0
2n3a-IF4003097	5u1q-IF4004207	0.0	0.2583	0.18495	LIG_LEDGF_IBM_1	LIG_SH2_GRB2like	0.0
2n3a-IF4003097	5ua4-IF4003907	0.0	0.27724	0.18033	LIG_LEDGF_IBM_1	LIG_BH_BH3_1	0.0
2n3a-IF4003097	5ua5-IF4003908	0.0	0.25761	0.19002	LIG_LEDGF_IBM_1	LIG_BH_BH3_1	0.0
2n3a-IF4003097	5uml-IF4006716	0.12132	0.27922	0.17008	LIG_LEDGF_IBM_1	DEG_MDM2_SWIB_1	0.0
2n3a-IF4003097	5uml-IF4006717	0.12247	0.24303	0.18213	LIG_LEDGF_IBM_1	DEG_MDM2_SWIB_1	0.0
2n3a-IF4003097	5uml-IF4006718	0.0	0.25158	0.18259	LIG_LEDGF_IBM_1	DEG_MDM2_SWIB_1	0.0
2n3a-IF4003097	5uml-IF4006719	0.0	0.25773	0.20723	LIG_LEDGF_IBM_1	DEG_MDM2_SWIB_1	0.0
2n3a-IF4003097	5umm-IF4006446	0.0	0.33565	0.20586	LIG_LEDGF_IBM_1	DEG_MDM2_SWIB_1	0.0
2n3a-IF4003097	5umm-IF4006447	0.0	0.23276	0.16421	LIG_LEDGF_IBM_1	DEG_MDM2_SWIB_1	0.0
2n3a-IF4003097	5uul-IF4004066	0.0	0.24462	0.17248	LIG_LEDGF_IBM_1	LIG_BH_BH3_1	0.0
2n3a-IF4003097	5uy9-IF4004022	0.0	0.14931	0.13687	LIG_LEDGF_IBM_1	DOC_WW_Pin1_4	0.0
2n3a-IF4003097	5v62-IF4004106	0.0	0.23211	0.16956	LIG_LEDGF_IBM_1	DOC_MAPK_RevD_3	0.0
2n3a-IF4003097	5vau-IF4006809	0.11756	0.23672	0.1746	LIG_LEDGF_IBM_1	LIG_BH_BH3_1	0.0
2n3a-IF4003097	5vau-IF4006810	0.0	0.25048	0.16602	LIG_LEDGF_IBM_1	LIG_BH_BH3_1	0.0
2n3a-IF4003097	5vau-IF4006811	0.11876	0.25915	0.19415	LIG_LEDGF_IBM_1	LIG_BH_BH3_1	0.0
2n3a-IF4003097	5vau-IF4006812	0.122435	0.26848	0.17625	LIG_LEDGF_IBM_1	LIG_BH_BH3_1	0.0
2n3a-IF4003097	5vax-IF4006515	0.134515	0.23194	0.19267	LIG_LEDGF_IBM_1	LIG_BH_BH3_1	0.0
2n3a-IF4003097	5vax-IF4006516	0.11891499999999999	0.25601	0.19281	LIG_LEDGF_IBM_1	LIG_BH_BH3_1	0.0
2n3a-IF4003097	5vax-IF4006517	0.0	0.24943	0.16713	LIG_LEDGF_IBM_1	LIG_BH_BH3_1	0.0
2n3a-IF4003097	5vax-IF4006518	0.0	0.2573	0.17424	LIG_LEDGF_IBM_1	LIG_BH_BH3_1	0.0
2n3a-IF4003097	5vay-IF4006635	0.10253999999999999	0.2313	0.16362	LIG_LEDGF_IBM_1	LIG_BH_BH3_1	0.0
2n3a-IF4003097	5vay-IF4006636	0.09432	0.24517	0.1534	LIG_LEDGF_IBM_1	LIG_BH_BH3_1	0.0
2n3a-IF4003097	5vay-IF4006637	0.125095	0.26044	0.19932	LIG_LEDGF_IBM_1	LIG_BH_BH3_1	0.0
2n3a-IF4003097	5vay-IF4006638	0.0	0.24893	0.17652	LIG_LEDGF_IBM_1	LIG_BH_BH3_1	0.0
2n3a-IF4003097	5vk0-IF4004802	0.12641	0.26096	0.16441	LIG_LEDGF_IBM_1	DEG_MDM2_SWIB_1	0.0
2n3a-IF4003097	5vk0-IF4004803	0.0	0.24043	0.23202	LIG_LEDGF_IBM_1	DEG_MDM2_SWIB_1	0.0
2n3a-IF4003097	5vk0-IF4004804	0.127105	0.25299	0.21108	LIG_LEDGF_IBM_1	DEG_MDM2_SWIB_1	0.0
2n3a-IF4003097	5vk0-IF4004805	0.1078	0.24988	0.17306	LIG_LEDGF_IBM_1	DEG_MDM2_SWIB_1	0.0
2n3a-IF4003097	5vk0-IF4004806	0.114525	0.24248	0.20332	LIG_LEDGF_IBM_1	DEG_MDM2_SWIB_1	0.0
2n3a-IF4003097	5vk0-IF4004807	0.0	0.25332	0.18841	LIG_LEDGF_IBM_1	DEG_MDM2_SWIB_1	0.0
2n3a-IF4003097	5vk0-IF4004808	0.11256	0.30843	0.17598	LIG_LEDGF_IBM_1	DEG_MDM2_SWIB_1	0.0
2n3a-IF4003097	5vk0-IF4004809	0.12262500000000001	0.27767	0.20315	LIG_LEDGF_IBM_1	DEG_MDM2_SWIB_1	0.0
2n3a-IF4003097	5vk0-IF4004810	0.09497	0.33584	0.23079	LIG_LEDGF_IBM_1	DEG_MDM2_SWIB_1	0.0
2n3a-IF4003097	5vk0-IF4004811	0.11721000000000001	0.27662	0.21137	LIG_LEDGF_IBM_1	DEG_MDM2_SWIB_1	0.0
2n3a-IF4003097	5vk0-IF4004812	0.0	0.28561	0.17123	LIG_LEDGF_IBM_1	DEG_MDM2_SWIB_1	0.0
2n3a-IF4003097	5vk0-IF4004813	0.0	0.24349	0.1688	LIG_LEDGF_IBM_1	DEG_MDM2_SWIB_1	0.0
2n3a-IF4003097	5vk1-IF4004794	0.0	0.26058	0.23766	LIG_LEDGF_IBM_1	DEG_MDM2_SWIB_1	0.0
2n3a-IF4003097	5vk1-IF4004795	0.1223	0.29958	0.21377	LIG_LEDGF_IBM_1	DEG_MDM2_SWIB_1	0.0
2n3a-IF4003097	5vk1-IF4004796	0.148465	0.23303	0.16	LIG_LEDGF_IBM_1	DEG_MDM2_SWIB_1	0.0
2n3a-IF4003097	5vk1-IF4004797	0.0	0.26119	0.18812	LIG_LEDGF_IBM_1	DEG_MDM2_SWIB_1	0.0
2n3a-IF4003097	5vk1-IF4004798	0.12498999999999999	0.23303	0.14916	LIG_LEDGF_IBM_1	DEG_MDM2_SWIB_1	0.0
2n3a-IF4003097	5vk1-IF4004799	0.0	0.2303	0.216	LIG_LEDGF_IBM_1	DEG_MDM2_SWIB_1	0.0
2n3a-IF4003097	5vk1-IF4004800	0.132585	0.22631	0.19688	LIG_LEDGF_IBM_1	DEG_MDM2_SWIB_1	0.0
2n3a-IF4003097	5vk1-IF4004801	0.15480500000000003	0.23865	0.19555	LIG_LEDGF_IBM_1	DEG_MDM2_SWIB_1	0.0
2n3a-IF4003097	5vmo-IF4004418	0.116275	0.2601	0.1493	LIG_LEDGF_IBM_1	LIG_BH_BH3_1	0.0
2n3a-IF4003097	5vwv-IF4004243	0.12066	0.23152	0.19784	LIG_LEDGF_IBM_1	LIG_BH_BH3_1	0.0
2n3a-IF4003097	5vww-IF4004246	0.0	0.222	0.17328	LIG_LEDGF_IBM_1	LIG_BH_BH3_1	0.0
2n3a-IF4003097	5vwx-IF4004235	0.099635	0.2125	0.17866	LIG_LEDGF_IBM_1	LIG_BH_BH3_1	0.0
2n3a-IF4003097	5vwx-IF4004238	0.104555	0.27101	0.19762	LIG_LEDGF_IBM_1	LIG_BH_BH3_1	0.0
2n3a-IF4003097	5vwy-IF4004247	0.0	0.27394	0.18187	LIG_LEDGF_IBM_1	LIG_BH_BH3_1	0.0
2n3a-IF4003097	5vx0-IF4004244	0.0	0.22787	0.18484	LIG_LEDGF_IBM_1	LIG_BH_BH3_1	0.0
2n3a-IF4003097	5vx0-IF4004245	0.0	0.23577	0.1812	LIG_LEDGF_IBM_1	LIG_BH_BH3_1	0.0
2n3a-IF4003097	5vx2-IF4004239	0.0	0.27426	0.15462	LIG_LEDGF_IBM_1	LIG_BH_BH3_1	0.0
2n3a-IF4003097	5vx2-IF4004242	0.0	0.27088	0.17148	LIG_LEDGF_IBM_1	LIG_BH_BH3_1	0.0
2n3a-IF4003097	5vx3-IF4004231	0.095905	0.25059	0.17703	LIG_LEDGF_IBM_1	LIG_BH_BH3_1	0.0
2n3a-IF4003097	5vx3-IF4004232	0.0	0.25044	0.20438	LIG_LEDGF_IBM_1	LIG_BH_BH3_1	0.0
2n3a-IF4003097	5vx3-IF4004233	0.0	0.22756	0.20605	LIG_LEDGF_IBM_1	LIG_BH_BH3_1	0.0
2n3a-IF4003097	5vx3-IF4004234	0.0	0.21748	0.16432	LIG_LEDGF_IBM_1	LIG_BH_BH3_1	0.0
2n3a-IF4003097	5wbj-IF4004322	0.0	0.25482	0.23223	LIG_LEDGF_IBM_1	DOC_WD40_RPTOR_TOS_1	0.0
2n3a-IF4003097	5wbk-IF4004321	0.0	0.2814	0.18911	LIG_LEDGF_IBM_1	DOC_WD40_RPTOR_TOS_1	0.0
2n3a-IF4003097	5wbl-IF4004323	0.0	0.24376	0.15583	LIG_LEDGF_IBM_1	DOC_WD40_RPTOR_TOS_1	0.0
2n3a-IF4003097	5wos-IF4004172	0.12642	0.25943	0.17571	LIG_LEDGF_IBM_1	LIG_BH_BH3_1	0.0
2n3a-IF4003097	5xn3-IF4004045	0.0	0.25123	0.17517	LIG_LEDGF_IBM_1	LIG_SPRY_1	0.0
2n3a-IF4003097	5xxk-IF4004318	0.1724	0.2336	0.17761	LIG_LEDGF_IBM_1	DEG_MDM2_SWIB_1	0.0
2n3a-IF4003097	5xxk-IF4004319	0.16575	0.23645	0.15773	LIG_LEDGF_IBM_1	DEG_MDM2_SWIB_1	0.0
2n3a-IF4003097	5yc1-IF4004183	0.0	0.25943	0.19949	LIG_LEDGF_IBM_1	LIG_TRAF4_MATH_1	0.0
2n3a-IF4003097	5yc1-IF4004184	0.0	0.23828	0.16848	LIG_LEDGF_IBM_1	LIG_TRAF4_MATH_1	0.0
2n3a-IF4003097	5yc1-IF4004185	0.0	0.19845	0.15177	LIG_LEDGF_IBM_1	LIG_TRAF4_MATH_1	0.0
2n3a-IF4003097	5ypo-IF4004333	0.13167	0.27408	0.19475	LIG_LEDGF_IBM_1	LIG_DLG_GKlike_1	0.0
2n3a-IF4003097	5ypo-IF4004334	0.11768999999999999	0.28057	0.1933	LIG_LEDGF_IBM_1	LIG_DLG_GKlike_1	0.0
2n3a-IF4003097	5zz9-IF4004702	0.0	0.29078	0.19302	LIG_LEDGF_IBM_1	LIG_EVH1_2	0.0
2n3a-IF4003097	5zz9-IF4004703	0.0	0.25805	0.16774	LIG_LEDGF_IBM_1	LIG_EVH1_2	0.0
2n3a-IF4003097	5zz9-IF4004704	0.0	0.29598	0.20582	LIG_LEDGF_IBM_1	LIG_EVH1_2	0.0
2n3a-IF4003097	6aaw-IF4006700	0.0	0.20318	0.16286	LIG_LEDGF_IBM_1	DEG_MDM2_SWIB_1	0.0
2n3a-IF4003097	6c4u-IF4004507	0.0	0.18723	0.16516	LIG_LEDGF_IBM_1	LIG_FHA_1	0.0
2n3a-IF4003097	6c4u-IF4004508	0.0	0.24331	0.17576	LIG_LEDGF_IBM_1	LIG_FHA_1	0.0
2n3a-IF4003097	6c4u-IF4004509	0.0	0.19917	0.17074	LIG_LEDGF_IBM_1	LIG_FHA_1	0.0
2n3a-IF4003097	6c4u-IF4004510	0.0	0.24302	0.17087	LIG_LEDGF_IBM_1	LIG_FHA_1	0.0
2n3a-IF4003097	6c4u-IF4004511	0.0	0.20785	0.14888	LIG_LEDGF_IBM_1	LIG_FHA_1	0.0
2n3a-IF4003097	6c4u-IF4004512	0.0	0.24342	0.16624	LIG_LEDGF_IBM_1	LIG_FHA_1	0.0
2n3a-IF4003097	6dcn-IF4004742	0.119235	0.24753	0.18438	LIG_LEDGF_IBM_1	LIG_BH_BH3_1	0.0
2n3a-IF4003097	6dcn-IF4004743	0.0	0.2414	0.1708	LIG_LEDGF_IBM_1	LIG_BH_BH3_1	0.0
2n3a-IF4003097	6dn5-IF4004604	0.0	0.24963	0.17814	LIG_LEDGF_IBM_1	LIG_SPRY_1	0.0
2n3a-IF4003097	6dn8-IF4004605	0.14177	0.23779	0.1454	LIG_LEDGF_IBM_1	LIG_SPRY_1	0.0
2n3a-IF4003097	6dn8-IF4004606	0.0	0.25749	0.20915	LIG_LEDGF_IBM_1	LIG_SPRY_1	0.0
2n3a-IF4003097	6dn8-IF4004607	0.088675	0.24794	0.17677	LIG_LEDGF_IBM_1	LIG_SPRY_1	0.0
2n3a-IF4003097	6do3-IF4004709	0.10505	0.27074	0.18927	LIG_LEDGF_IBM_1	DEG_Cend_KLHDC2_1	0.0
2n3a-IF4003097	6do3-IF4004710	0.10302	0.26783	0.1893	LIG_LEDGF_IBM_1	DEG_Cend_KLHDC2_1	0.0
2n3a-IF4003097	6do4-IF4004711	0.0	0.26452	0.19205	LIG_LEDGF_IBM_1	DEG_Cend_KLHDC2_1	0.0
2n3a-IF4003097	6do4-IF4004712	0.0	0.25901	0.18841	LIG_LEDGF_IBM_1	DEG_Cend_KLHDC2_1	0.0
2n3a-IF4003097	6do5-IF4004707	0.0	0.25571	0.17215	LIG_LEDGF_IBM_1	DEG_Cend_KLHDC2_1	0.0
2n3a-IF4003097	6do5-IF4004708	0.0	0.25064	0.18422	LIG_LEDGF_IBM_1	DEG_Cend_KLHDC2_1	0.0
2n3a-IF4003097	6e3i-IF4004657	0.0	0.25494	0.18678	LIG_LEDGF_IBM_1	LIG_BH_BH3_1	0.0
2n3a-IF4003097	6fbk-IF4006445	0.11952499999999999	0.27229	0.20725	LIG_LEDGF_IBM_1	DOC_SPAK_OSR1_1	0.0
2n3a-IF4003097	6fbx-IF4004614	0.103105	0.24689	0.1692	LIG_LEDGF_IBM_1	LIG_BH_BH3_1	0.0
2n3a-IF4003097	6fdp-IF4004563	0.0	0.23174	0.16283	LIG_LEDGF_IBM_1	LIG_TPR	0.0
2n3a-IF4003097	6fdt-IF4004564	0.0	0.24765	0.17274	LIG_LEDGF_IBM_1	LIG_TPR	0.0
2n3a-IF4003097	6hpg-IF4004341	0.12040500000000001	0.0	0.0	LIG_LEDGF_IBM_1	LIG_TPR	0.0
2n3a-IF4003097	6hpg-IF4004342	0.0	0.0	0.0	LIG_LEDGF_IBM_1	LIG_TPR	0.0
2n3a-IF4003097	6hpg-IF4004343	0.0	0.0	0.0	LIG_LEDGF_IBM_1	LIG_TPR	0.0
2n3a-IF4003097	6hpg-IF4004344	0.15345	0.0	0.0	LIG_LEDGF_IBM_1	LIG_TPR	0.0
2n3a-IF4003097	6hpg-IF4004345	0.0	0.0	0.0	LIG_LEDGF_IBM_1	LIG_TPR	0.0
2n3a-IF4003097	6hpg-IF4004346	0.0	0.0	0.0	LIG_LEDGF_IBM_1	LIG_TPR	0.0
2n3a-IF4003097	6i5j-IF4004894	0.0	0.23194	0.17241	LIG_LEDGF_IBM_1	LIG_SH2_STAT5	0.0
2n3a-IF4003097	6i5j-IF4004895	0.0	0.26638	0.18701	LIG_LEDGF_IBM_1	LIG_SH2_STAT5	0.0
2n3a-IF4003097	6i5j-IF4004896	0.0	0.22651	0.16351	LIG_LEDGF_IBM_1	LIG_SH2_STAT5	0.0
2n3a-IF4003097	6i5n-IF4004892	0.0	0.20711	0.14528	LIG_LEDGF_IBM_1	LIG_SH2_STAT5	0.0
2n3a-IF4003097	6i5n-IF4004893	0.0	0.23571	0.19945	LIG_LEDGF_IBM_1	LIG_SH2_STAT5	0.0
2n3a-IF4003097	6i6h-IF4004830	0.125975	0.22566	0.16389	LIG_LEDGF_IBM_1	TRG_ER_KDEL_1	0.0
2n3a-IF4003097	6ijq-IF4004683	0.0	0.26122	0.17066	LIG_LEDGF_IBM_1	LIG_BH_BH3_1	0.0
2n3a-IF4003097	6iqj-IF4005009	0.0	0.27562	0.23247	LIG_LEDGF_IBM_1	LIG_PROFILIN_1	0.0
2n3a-IF4003097	6iqj-IF4005010	0.0	0.22727	0.18531	LIG_LEDGF_IBM_1	LIG_PROFILIN_1	0.0
2n3a-IF4003097	6jue-IF4005179	0.0	0.23699	0.16034	LIG_LEDGF_IBM_1	LIG_PDZ_Class_2	0.0
2n3a-IF4003097	6jwm-IF4006499	0.0	0.25671	0.15874	LIG_LEDGF_IBM_1	LIG_SPRY_1	0.0
2n3a-IF4003097	6jwn-IF4006772	0.10697	0.26806	0.19004	LIG_LEDGF_IBM_1	LIG_SPRY_1	0.0
2n3a-IF4003097	6jwn-IF4006773	0.1319	0.28046	0.17537	LIG_LEDGF_IBM_1	LIG_SPRY_1	0.0
2n3a-IF4003097	6key-IF4005542	0.15879	0.27116	0.19173	LIG_LEDGF_IBM_1	LIG_SPRY_1	0.0
2n3a-IF4003097	6mbc-IF4004786	0.0	0.20151	0.1873	LIG_LEDGF_IBM_1	LIG_BH_BH3_1	0.0
2n3a-IF4003097	6mbd-IF4004787	0.0	0.26601	0.17557	LIG_LEDGF_IBM_1	LIG_BH_BH3_1	0.0
2n3a-IF4003097	6nid-IF4006787	0.0	0.21405	0.19012	LIG_LEDGF_IBM_1	LIG_PDZ_Class_2	0.0
2n3a-IF4003097	6nid-IF4006788	0.0	0.22497	0.17963	LIG_LEDGF_IBM_1	LIG_PDZ_Class_2	0.0
2n3a-IF4003097	6nid-IF4006789	0.0	0.22667	0.19293	LIG_LEDGF_IBM_1	LIG_PDZ_Class_2	0.0
2n3a-IF4003097	6oyl-IF4005148	0.0	0.30544	0.18127	LIG_LEDGF_IBM_1	DOC_PP2A_B56_1	0.0
2n3a-IF4003097	6q3q-IF4004347	0.134475	0.0	0.0	LIG_LEDGF_IBM_1	LIG_TPR	0.0
2n3a-IF4003097	6q3q-IF4004350	0.0	0.0	0.0	LIG_LEDGF_IBM_1	LIG_TPR	0.0
2n3a-IF4003097	6qfm-IF4004991	0.0	0.27175	0.17389	LIG_LEDGF_IBM_1	LIG_BH_BH3_1	0.0
2n3a-IF4003097	6qg8-IF4004992	0.12551	0.26148	0.21485	LIG_LEDGF_IBM_1	LIG_BH_BH3_1	0.0
2n3a-IF4003097	6rjp-IF4005075	0.0	0.24699	0.15551	LIG_LEDGF_IBM_1	LIG_BH_BH3_1	0.0
2n3a-IF4003097	6rjp-IF4005076	0.0	0.25822	0.19218	LIG_LEDGF_IBM_1	LIG_BH_BH3_1	0.0
2n3a-IF4003097	6t2d-IF4005085	0.11985	0.29725	0.18477	LIG_LEDGF_IBM_1	DEG_MDM2_SWIB_1	0.0
2n3a-IF4003097	6t2f-IF4005086	0.0	0.2647	0.23311	LIG_LEDGF_IBM_1	DEG_MDM2_SWIB_1	0.0
2n3a-IF4003097	6tqq-IF4005184	0.0	0.27151	0.17272	LIG_LEDGF_IBM_1	LIG_BH_BH3_1	0.0
2n3a-IF4003097	6trr-IF4005185	0.0	0.28621	0.16758	LIG_LEDGF_IBM_1	LIG_BH_BH3_1	0.0
2n3a-IF4003097	6tzc-IF4004993	0.11882999999999999	0.24628	0.2025	LIG_LEDGF_IBM_1	LIG_BH_BH3_1	0.0
2n3a-IF4003097	6ua3-IF4006543	0.13072	0.23742	0.19126	LIG_LEDGF_IBM_1	LIG_BH_BH3_1	0.0
2n3a-IF4003097	6uab-IF4006728	0.12184500000000001	0.24157	0.16411	LIG_LEDGF_IBM_1	LIG_BH_BH3_1	0.0
2n3a-IF4003097	6uhc-IF4006420	0.0	0.1952	0.12229	LIG_LEDGF_IBM_1	LIG_GBD_Chelix_1	0.0
2n3a-IF4003097	6uhc-IF4006421	0.0	0.25408	0.19039	LIG_LEDGF_IBM_1	LIG_GBD_Chelix_1	0.0
2n3a-IF4003097	6v4e-IF4005171	0.0	0.23047	0.1919	LIG_LEDGF_IBM_1	DEG_MDM2_SWIB_1	0.0
2n3a-IF4003097	6v4e-IF4005172	0.0	0.25008	0.18665	LIG_LEDGF_IBM_1	DEG_MDM2_SWIB_1	0.0
2n3a-IF4003097	6v4f-IF4005176	0.14822	0.23115	0.18383	LIG_LEDGF_IBM_1	DEG_MDM2_SWIB_1	0.0
2n3a-IF4003097	6v4g-IF4005173	0.0	0.23005	0.185	LIG_LEDGF_IBM_1	DEG_MDM2_SWIB_1	0.0
2n3a-IF4003097	6v4h-IF4005174	0.12645	0.25064	0.18605	LIG_LEDGF_IBM_1	DEG_MDM2_SWIB_1	0.0
2n3a-IF4003097	6v4h-IF4005175	0.147665	0.24989	0.14865	LIG_LEDGF_IBM_1	DEG_MDM2_SWIB_1	0.0
2n3a-IF4003097	6vro-IF4005147	0.10554	0.27578	0.1533	LIG_LEDGF_IBM_1	DOC_PP2A_B56_1	0.0
2n3a-IF4003097	6wgz-IF4006503	0.0	0.20878	0.18687	LIG_LEDGF_IBM_1	LIG_BH_BH3_1	0.0
2n3a-IF4003097	6wh0-IF4005254	0.096265	0.21697	0.19271	LIG_LEDGF_IBM_1	LIG_BH_BH3_1	0.0
2n3a-IF4003097	6x8o-IF4005289	0.0	0.22684	0.18741	LIG_LEDGF_IBM_1	LIG_BH_BH3_1	0.0
2n3a-IF4003097	6x8o-IF4005290	0.0	0.22438	0.17308	LIG_LEDGF_IBM_1	LIG_BH_BH3_1	0.0
2n3a-IF4003097	6x8o-IF4005291	0.0	0.22684	0.18741	LIG_LEDGF_IBM_1	LIG_BH_BH3_1	0.0
2n3a-IF4003097	6x8o-IF4005292	0.114985	0.22897	0.15536	LIG_LEDGF_IBM_1	LIG_BH_BH3_1	0.0
2n3a-IF4003097	6xy6-IF4005182	0.13283499999999998	0.27609	0.16758	LIG_LEDGF_IBM_1	LIG_BH_BH3_1	0.0
2n3a-IF4003097	6xy6-IF4005183	0.0	0.24916	0.18355	LIG_LEDGF_IBM_1	LIG_BH_BH3_1	0.0
2n3a-IF4003097	6y4q-IF4005180	0.0	0.23505	0.19005	LIG_LEDGF_IBM_1	DEG_MDM2_SWIB_1	0.0
2n3a-IF4003097	6y4q-IF4005181	0.0	0.30194	0.20642	LIG_LEDGF_IBM_1	DEG_MDM2_SWIB_1	0.0
2n3a-IF4003097	6y7v-IF4005687	0.13506	0.2146	0.14777	LIG_LEDGF_IBM_1	TRG_ER_KDEL_1	0.0
2n3a-IF4003097	6ygj-IF4005252	0.0	0.27343	0.18784	LIG_LEDGF_IBM_1	LIG_14-3-3_ChREBP_3	0.0
2n3a-IF4003097	6ygj-IF4005253	0.0	0.23306	0.18656	LIG_LEDGF_IBM_1	LIG_14-3-3_ChREBP_3	0.0
2n3a-IF4003097	6yli-IF4005306	0.12793500000000002	0.20782	0.17274	LIG_LEDGF_IBM_1	LIG_BH_BH3_1	0.0
2n3a-IF4003097	6yli-IF4005307	0.13594	0.22884	0.15651	LIG_LEDGF_IBM_1	LIG_BH_BH3_1	0.0
2n3a-IF4003097	6zr5-IF4005384	0.0	0.21715	0.17182	LIG_LEDGF_IBM_1	DOC_MAPK_NFAT4_5	0.0
2n3a-IF4003097	6zr5-IF4005385	0.0	0.23565	0.14135	LIG_LEDGF_IBM_1	DOC_MAPK_NFAT4_5	0.0
2n3a-IF4003097	7ad0-IF4006589	0.0	0.25411	0.24977	LIG_LEDGF_IBM_1	DEG_MDM2_SWIB_1	0.0
2n3a-IF4003097	7ad0-IF4006590	0.0	0.29136	0.25197	LIG_LEDGF_IBM_1	DEG_MDM2_SWIB_1	0.0
2n3a-IF4003097	7ad0-IF4006591	0.0	0.26173	0.21137	LIG_LEDGF_IBM_1	DEG_MDM2_SWIB_1	0.0
2n3a-IF4003097	7ad0-IF4006592	0.0	0.23533	0.24067	LIG_LEDGF_IBM_1	DEG_MDM2_SWIB_1	0.0
2n3a-IF4003097	7ad0-IF4006593	0.0	0.24503	0.24825	LIG_LEDGF_IBM_1	DEG_MDM2_SWIB_1	0.0
2n3a-IF4003097	7ad0-IF4006594	0.126205	0.28728	0.20953	LIG_LEDGF_IBM_1	DEG_MDM2_SWIB_1	0.0
2n3a-IF4003097	7cdc-IF4005508	0.0	0.2622	0.20388	LIG_LEDGF_IBM_1	LIG_LSD1_SNAG_1	0.0
2n3a-IF4003097	7cdd-IF4005509	0.0	0.26663	0.15826	LIG_LEDGF_IBM_1	LIG_LSD1_SNAG_1	0.0
2n3a-IF4003097	7cde-IF4005510	0.0	0.28059	0.1694	LIG_LEDGF_IBM_1	LIG_LSD1_SNAG_1	0.0
2n3a-IF4003097	7cdf-IF4005511	0.0	0.26855	0.18354	LIG_LEDGF_IBM_1	LIG_LSD1_SNAG_1	0.0
2n3a-IF4003097	7cdg-IF4005512	0.0	0.26104	0.18452	LIG_LEDGF_IBM_1	LIG_LSD1_SNAG_1	0.0
2n3a-IF4003097	7cio-IF4005420	0.144515	0.22541	0.17508	LIG_LEDGF_IBM_1	LIG_SH2_STAT5	0.0
2n3a-IF4003097	7m5a-IF4005793	0.0	0.2401	0.18208	LIG_LEDGF_IBM_1	LIG_BH_BH3_1	0.0
2n3a-IF4003097	7m5b-IF4005792	0.0	0.26341	0.18082	LIG_LEDGF_IBM_1	LIG_BH_BH3_1	0.0
2n3a-IF4003097	7m5c-IF4005782	0.0	0.2679	0.1818	LIG_LEDGF_IBM_1	LIG_BH_BH3_1	0.0
2n3a-IF4003097	7m5c-IF4005783	0.0	0.24937	0.17946	LIG_LEDGF_IBM_1	LIG_BH_BH3_1	0.0
2n3a-IF4003097	7m5c-IF4005784	0.0	0.24277	0.17893	LIG_LEDGF_IBM_1	LIG_BH_BH3_1	0.0
2n3a-IF4003097	7m5c-IF4005785	0.0	0.27609	0.19672	LIG_LEDGF_IBM_1	LIG_BH_BH3_1	0.0
2n3a-IF4003097	7m5c-IF4005786	0.0	0.26622	0.16041	LIG_LEDGF_IBM_1	LIG_BH_BH3_1	0.0
2n3a-IF4003097	7m5c-IF4005787	0.086135	0.25635	0.18525	LIG_LEDGF_IBM_1	LIG_BH_BH3_1	0.0
2n3a-IF4003097	7m5c-IF4005788	0.0	0.22126	0.17542	LIG_LEDGF_IBM_1	LIG_BH_BH3_1	0.0
2n3a-IF4003097	7m5c-IF4005789	0.0	0.25727	0.17698	LIG_LEDGF_IBM_1	LIG_BH_BH3_1	0.0
2n3a-IF4003097	7m5c-IF4005790	0.0	0.26804	0.17679	LIG_LEDGF_IBM_1	LIG_BH_BH3_1	0.0
2n3a-IF4003097	7m5c-IF4005791	0.0	0.26418	0.18395	LIG_LEDGF_IBM_1	LIG_BH_BH3_1	0.0
2n3a-IF4003097	7mp3-IF4005891	0.12521	0.24826	0.19452	LIG_LEDGF_IBM_1	LIG_SH2_GRB2like	0.0
2n3a-IF4003097	7mp3-IF4005892	0.16441	0.2439	0.18591	LIG_LEDGF_IBM_1	LIG_SH2_GRB2like	0.0
2n3a-IF4003097	7nlc-IF4006856	0.0	0.28118	0.15915	LIG_LEDGF_IBM_1	LIG_PTAP_UEV_1	0.0
2n3a-IF4003097	7ntj-IF4005674	0.13267	0.23726	0.1767	LIG_LEDGF_IBM_1	LIG_PDZ_Class_2	0.0
2n3a-IF4003097	7ntj-IF4005675	0.0	0.22264	0.16924	LIG_LEDGF_IBM_1	LIG_PDZ_Class_2	0.0
2n3a-IF4003097	7ntk-IF4005670	0.0	0.22483	0.18214	LIG_LEDGF_IBM_1	LIG_PDZ_Class_2	0.0
2n3a-IF4003097	7ntk-IF4005671	0.0	0.22867	0.20398	LIG_LEDGF_IBM_1	LIG_PDZ_Class_2	0.0
2n3a-IF4003097	7ntk-IF4005672	0.104575	0.23479	0.216	LIG_LEDGF_IBM_1	LIG_PDZ_Class_2	0.0
2n3a-IF4003097	7ntk-IF4005673	0.0	0.22784	0.21052	LIG_LEDGF_IBM_1	LIG_PDZ_Class_2	0.0
2n3a-IF4003097	7olg-IF4006857	0.0	0.2487	0.20746	LIG_LEDGF_IBM_1	LIG_SxIP_EBH_1	0.0
2n3a-IF4003097	7olg-IF4006860	0.0	0.24862	0.20736	LIG_LEDGF_IBM_1	LIG_SxIP_EBH_1	0.0
2n3a-IF4003097	7opm-IF4005804	0.11293500000000001	0.29264	0.15741	LIG_LEDGF_IBM_1	DOC_MAPK_RevD_3	0.0
2n3a-IF4003097	7oxe-IF4006885	0.13683	0.22514	0.15282	LIG_LEDGF_IBM_1	TRG_ER_KDEL_1	0.0
2n3a-IF4003097	7oye-IF4006887	0.13253500000000001	0.20547	0.16296	LIG_LEDGF_IBM_1	TRG_ER_KDEL_1	0.0
2n3a-IF4003097	7p33-IF4005988	0.09906999999999999	0.26077	0.17998	LIG_LEDGF_IBM_1	LIG_BH_BH3_1	0.0
2n3a-IF4003097	7p33-IF4005989	0.0	0.27832	0.18479	LIG_LEDGF_IBM_1	LIG_BH_BH3_1	0.0
2n3a-IF4003097	7p33-IF4005990	0.08559	0.26102	0.17969	LIG_LEDGF_IBM_1	LIG_BH_BH3_1	0.0
2n3a-IF4003097	7p33-IF4005991	0.0	0.27231	0.18766	LIG_LEDGF_IBM_1	LIG_BH_BH3_1	0.0
2n3a-IF4003097	7p33-IF4005992	0.0	0.26394	0.15466	LIG_LEDGF_IBM_1	LIG_BH_BH3_1	0.0
2n3a-IF4003097	7p9w-IF4005993	0.0	0.26446	0.17839	LIG_LEDGF_IBM_1	LIG_BH_BH3_1	0.0
2n3a-IF4003097	7qcr-IF4005827	0.162665	0.21911	0.18595	LIG_LEDGF_IBM_1	LIG_PDZ_Class_2	0.0
2n3a-IF4003097	7qcr-IF4005828	0.0	0.23536	0.22593	LIG_LEDGF_IBM_1	LIG_PDZ_Class_2	0.0
2n3a-IF4003097	7qcs-IF4005830	0.133865	0.25246	0.18818	LIG_LEDGF_IBM_1	LIG_PDZ_Class_2	0.0
2n3a-IF4003097	7qcs-IF4005833	0.134375	0.25976	0.20316	LIG_LEDGF_IBM_1	LIG_PDZ_Class_2	0.0
2n3a-IF4003097	7qct-IF4005834	0.0	0.22195	0.16	LIG_LEDGF_IBM_1	LIG_PDZ_Class_2	0.0
2n3a-IF4003097	7qct-IF4005835	0.0	0.24078	0.22116	LIG_LEDGF_IBM_1	LIG_PDZ_Class_2	0.0
2n3a-IF4003097	7r8x-IF4005765	0.0	0.24403	0.19445	LIG_LEDGF_IBM_1	LIG_TYR_ITAM	0.0
2n3a-IF4003097	7rns-IF4006541	0.0	0.23746	0.14928	LIG_LEDGF_IBM_1	LIG_SH2_STAT5	0.0
2n3a-IF4003097	7rnu-IF4006504	0.0	0.20937	0.11348	LIG_LEDGF_IBM_1	LIG_SH2_STAT5	0.0
2n3a-IF4003097	7rnu-IF4006505	0.0	0.23583	0.16885	LIG_LEDGF_IBM_1	LIG_SH2_STAT5	0.0
2n3a-IF4003097	7rnu-IF4006506	0.0	0.25994	0.1524	LIG_LEDGF_IBM_1	LIG_SH2_STAT5	0.0
2n3a-IF4003097	7rnu-IF4006507	0.0	0.19358	0.12445	LIG_LEDGF_IBM_1	LIG_SH2_STAT5	0.0
2n3a-IF4003097	7rnv-IF4006701	0.0	0.1842	0.13097	LIG_LEDGF_IBM_1	LIG_SH2_STAT5	0.0
2n3a-IF4003097	7sxh-IF4006009	0.153695	0.27484	0.21078	LIG_LEDGF_IBM_1	DOC_GSK3_Axin_1	0.0
2n3a-IF4003097	7sxj-IF4006010	0.16642	0.2787	0.18667	LIG_LEDGF_IBM_1	DOC_GSK3_Axin_1	0.0
2n3a-IF4003097	7ugb-IF4006921	0.0	0.24612	0.20739	LIG_LEDGF_IBM_1	DOC_MAPK_DCC_7	0.0
2n3a-IF4003097	7wjh-IF4005949	0.0	0.2993	0.16988	LIG_LEDGF_IBM_1	LIG_BH_BH3_1	0.0
2n3a-IF4003097	8btq-IF4006278	0.0	0.2731	0.19249	LIG_LEDGF_IBM_1	LIG_14-3-3_ChREBP_3	0.0
2n3a-IF4003097	8bwe-IF4006279	0.0	0.23489	0.19507	LIG_LEDGF_IBM_1	LIG_14-3-3_ChREBP_3	0.0
2n3a-IF4003097	8bwh-IF4006280	0.0	0.24864	0.16267	LIG_LEDGF_IBM_1	LIG_14-3-3_ChREBP_3	0.0
2n3a-IF4003097	8c1y-IF4006281	0.0	0.2426	0.19611	LIG_LEDGF_IBM_1	LIG_14-3-3_ChREBP_3	0.0
2n3a-IF4003097	8fcn-IF4006077	0.0	0.29464	0.19156	LIG_LEDGF_IBM_1	LIG_VCP_VIM_2	0.0
2n3a-IF4003097	8fcn-IF4006078	0.0	0.3002	0.18623	LIG_LEDGF_IBM_1	LIG_VCP_VIM_2	0.0
2n3a-IF4003097	8fcn-IF4006079	0.0	0.28696	0.16679	LIG_LEDGF_IBM_1	LIG_VCP_VIM_2	0.0
2n3a-IF4003097	8fcn-IF4006080	0.0	0.2943	0.18628	LIG_LEDGF_IBM_1	LIG_VCP_VIM_2	0.0
2n3a-IF4003097	8fcn-IF4006081	0.0	0.3066	0.20178	LIG_LEDGF_IBM_1	LIG_VCP_VIM_2	0.0
2n3a-IF4003097	8fcn-IF4006082	0.0	0.29163	0.19951	LIG_LEDGF_IBM_1	LIG_VCP_VIM_2	0.0
2n3a-IF4003097	8hqt-IF4006962	0.0	0.21604	0.15531	LIG_LEDGF_IBM_1	TRG_ER_diLys_1	0.0
2n3a-IF4003097	8hqv-IF4006963	0.077715	0.22395	0.15764	LIG_LEDGF_IBM_1	TRG_ER_diLys_1	0.0
2n3a-IF4003097	8hqx-IF4006964	0.0	0.2126	0.1576	LIG_LEDGF_IBM_1	TRG_ER_diLys_1	0.0
2n3a-IF4003097	8pxx-IF4006291	0.0	0.22894	0.19661	LIG_LEDGF_IBM_1	LIG_WW_2	0.0
2n3a-IF4003097	8sgf-IF4006269	0.0	0.26451	0.17412	LIG_LEDGF_IBM_1	DEG_Cend_KLHDC2_1	0.0
2n3a-IF4003097	8sgf-IF4006270	0.0	0.25163	0.1737	LIG_LEDGF_IBM_1	DEG_Cend_KLHDC2_1	0.0
2n3a-IF4003097	8sm5-IF4006234	0.0	0.27004	0.16116	LIG_LEDGF_IBM_1	LIG_BH_BH3_1	0.0
2n3a-IF4003097	8sm5-IF4006235	0.0	0.27492	0.17974	LIG_LEDGF_IBM_1	LIG_BH_BH3_1	0.0
2n3a-IF4003097	8sm5-IF4006236	0.10208	0.27006	0.17033	LIG_LEDGF_IBM_1	LIG_BH_BH3_1	0.0
2n3a-IF4003097	8sm5-IF4006237	0.0	0.27025	0.16897	LIG_LEDGF_IBM_1	LIG_BH_BH3_1	0.0
2n3a-IF4003097	8sm5-IF4006238	0.0	0.26748	0.16672	LIG_LEDGF_IBM_1	LIG_BH_BH3_1	0.0
2n3a-IF4003097	8th6-IF4006105	0.0	0.23789	0.19261	LIG_LEDGF_IBM_1	LIG_G3BP_FGDF_1	0.0
2n3a-IF4003097	8th6-IF4006106	0.0	0.25155	0.19527	LIG_LEDGF_IBM_1	LIG_G3BP_FGDF_1	0.0
2n3a-IF4003097	8th6-IF4006107	0.0	0.25785	0.19379	LIG_LEDGF_IBM_1	LIG_G3BP_FGDF_1	0.0
2n3a-IF4003097	8th6-IF4006108	0.0	0.27708	0.21132	LIG_LEDGF_IBM_1	LIG_G3BP_FGDF_1	0.0
2nl9-IF400960	1a81-IF4006385	0.0	0.26056	0.18393	LIG_BH_BH3_1	LIG_TYR_ITAM	0.0
2nl9-IF400960	1a81-IF4006387	0.0	0.27646	0.19163	LIG_BH_BH3_1	LIG_TYR_ITAM	0.0
2nl9-IF400960	1a81-IF4006389	0.0	0.24937	0.19104	LIG_BH_BH3_1	LIG_TYR_ITAM	0.0
2nl9-IF400960	1a81-IF4006390	0.0	0.27262	0.20385	LIG_BH_BH3_1	LIG_TYR_ITAM	0.0
2nl9-IF400960	1a81-IF4006392	0.0	0.25906	0.2229	LIG_BH_BH3_1	LIG_TYR_ITAM	0.0
2nl9-IF400960	1a81-IF4006394	0.0	0.27822	0.18636	LIG_BH_BH3_1	LIG_TYR_ITAM	0.0
2nl9-IF400960	1awi-IF4006348	0.0	0.22086	0.16471	LIG_BH_BH3_1	LIG_PROFILIN_1	0.0
2nl9-IF400960	1awi-IF4006349	0.0	0.23903	0.18053	LIG_BH_BH3_1	LIG_PROFILIN_1	0.0
2nl9-IF400960	1bxl-IF4006336	0.44031	0.46492	0.36894	LIG_BH_BH3_1	LIG_BH_BH3_1	1.0
2nl9-IF400960	1cf0-IF40017	0.148845	0.22459	0.19257	LIG_BH_BH3_1	LIG_PROFILIN_1	0.0
2nl9-IF400960	1cjf-IF40018	0.111125	0.27683	0.21202	LIG_BH_BH3_1	LIG_PROFILIN_1	0.0
2nl9-IF400960	1cjf-IF40021	0.09681000000000001	0.28621	0.19458	LIG_BH_BH3_1	LIG_PROFILIN_1	0.0
2nl9-IF400960	1ddv-IF40083	0.0	0.22612	0.16942	LIG_BH_BH3_1	LIG_EVH1_2	0.0
2nl9-IF400960	1e91-IF400109	0.189225	0.37841	0.31995	LIG_BH_BH3_1	LIG_Sin3_1	0.0
2nl9-IF400960	1elr-IF40082	0.0	0.19713	0.17218	LIG_BH_BH3_1	LIG_TPR	0.0
2nl9-IF400960	1elw-IF40080	0.0	0.29574	0.22401	LIG_BH_BH3_1	LIG_TPR	0.0
2nl9-IF400960	1elw-IF40081	0.0	0.30317	0.19486	LIG_BH_BH3_1	LIG_TPR	0.0
2nl9-IF400960	1f1w-IF40090	0.0	0.18285	0.14281	LIG_BH_BH3_1	LIG_SH2_GRB2like	0.0
2nl9-IF400960	1f8a-IF40093	0.0	0.26638	0.14948	LIG_BH_BH3_1	DOC_WW_Pin1_4	0.0
2nl9-IF400960	1g1e-IF400110	0.134845	0.37751	0.31278	LIG_BH_BH3_1	LIG_Sin3_1	0.0
2nl9-IF400960	1g5j-IF400123	0.52873	0.5206	0.40209	LIG_BH_BH3_1	LIG_BH_BH3_1	1.0
2nl9-IF400960	1gxc-IF400215	0.105805	0.24346	0.2157	LIG_BH_BH3_1	LIG_FHA_1	0.0
2nl9-IF400960	1gxc-IF400216	0.097505	0.2425	0.21739	LIG_BH_BH3_1	LIG_FHA_1	0.0
2nl9-IF400960	1gxc-IF400217	0.0	0.23415	0.21863	LIG_BH_BH3_1	LIG_FHA_1	0.0
2nl9-IF400960	1gxc-IF400218	0.11645	0.25218	0.21575	LIG_BH_BH3_1	LIG_FHA_1	0.0
2nl9-IF400960	1h3h-IF400290	0.0	0.31618	0.21648	LIG_BH_BH3_1	LIG_SH3_PxxxRxxKP_6	0.0
2nl9-IF400960	1h9o-IF400136	0.0	0.20131	0.16332	LIG_BH_BH3_1	LIG_SH2_STAT5	0.0
2nl9-IF400960	1i8g-IF400130	0.0	0.16048	0.13497	LIG_BH_BH3_1	DOC_WW_Pin1_4	0.0
2nl9-IF400960	1i8h-IF400129	0.0	0.16446	0.16854	LIG_BH_BH3_1	DOC_WW_Pin1_4	0.0
2nl9-IF400960	1ihj-IF400132	0.0	0.19085	0.12936	LIG_BH_BH3_1	LIG_PDZ_Class_2	0.0
2nl9-IF400960	1ihj-IF400133	0.12512500000000001	0.19007	0.17214	LIG_BH_BH3_1	LIG_PDZ_Class_2	0.0
2nl9-IF400960	1io6-IF4006650	0.0	0.28247	0.21547	LIG_BH_BH3_1	LIG_SH2_GRB2like	0.0
2nl9-IF400960	1j4l-IF400166	0.0	0.21555	0.18876	LIG_BH_BH3_1	LIG_FHA_1	0.0
2nl9-IF400960	1ju5-IF400252	0.0	0.10521	0.15089	LIG_BH_BH3_1	LIG_SH2_CRK	0.0
2nl9-IF400960	1jyr-IF400159	0.0	0.19789	0.19664	LIG_BH_BH3_1	LIG_SH2_GRB2like	0.0
2nl9-IF400960	1k2n-IF400167	0.0	0.23857	0.19944	LIG_BH_BH3_1	LIG_FHA_1	0.0
2nl9-IF400960	1ky6-IF400220	0.0	0.27743	0.22176	LIG_BH_BH3_1	LIG_AP2alpha_2	0.0
2nl9-IF400960	1ky7-IF400223	0.0	0.35186	0.23931	LIG_BH_BH3_1	LIG_AP2alpha_1	0.0
2nl9-IF400960	1kyf-IF400224	0.0	0.22062	0.1145	LIG_BH_BH3_1	LIG_AP2alpha_2	0.0
2nl9-IF400960	1kyu-IF400222	0.0	0.18082	0.13906	LIG_BH_BH3_1	LIG_AP2alpha_2	0.0
2nl9-IF400960	1lew-IF400231	0.118395	0.23152	0.19709	LIG_BH_BH3_1	DOC_MAPK_MEF2A_6	0.0
2nl9-IF400960	1lez-IF400232	0.0	0.28234	0.17388	LIG_BH_BH3_1	DOC_MAPK_gen_1	0.0
2nl9-IF400960	1m4p-IF400251	0.0	0.23271	0.20014	LIG_BH_BH3_1	LIG_PTAP_UEV_1	0.0
2nl9-IF400960	1m4q-IF400250	0.0	0.27559	0.20769	LIG_BH_BH3_1	LIG_PTAP_UEV_1	0.0
2nl9-IF400960	1mfg-IF400256	0.0	0.22324	0.19198	LIG_BH_BH3_1	LIG_PDZ_Class_2	0.0
2nl9-IF400960	1mfl-IF400257	0.0	0.27654	0.21561	LIG_BH_BH3_1	LIG_PDZ_Class_2	0.0
2nl9-IF400960	1mw4-IF400371	0.0	0.2429	0.19933	LIG_BH_BH3_1	LIG_SH2_GRB2like	0.0
2nl9-IF400960	1n7f-IF400261	0.0	0.2874	0.23169	LIG_BH_BH3_1	LIG_PDZ_Class_2	0.0
2nl9-IF400960	1n7f-IF400262	0.0	0.27162	0.21718	LIG_BH_BH3_1	LIG_PDZ_Class_2	0.0
2nl9-IF400960	1o9u-IF400280	0.17555500000000002	0.48706	0.37339	LIG_BH_BH3_1	DOC_GSK3_Axin_1	0.0
2nl9-IF400960	1oby-IF400346	0.0	0.22674	0.17719	LIG_BH_BH3_1	LIG_PDZ_Class_2	0.0
2nl9-IF400960	1oby-IF400349	0.0	0.22851	0.18187	LIG_BH_BH3_1	LIG_PDZ_Class_2	0.0
2nl9-IF400960	1oeb-IF400321	0.08963499999999999	0.32691	0.18995	LIG_BH_BH3_1	LIG_SH3_PxxxRxxKP_6	0.0
2nl9-IF400960	1oeb-IF400322	0.0	0.3023	0.2043	LIG_BH_BH3_1	LIG_SH3_PxxxRxxKP_6	0.0
2nl9-IF400960	1om9-IF400359	0.0	0.28447	0.22794	LIG_BH_BH3_1	LIG_AP_GAE_1	0.0
2nl9-IF400960	1om9-IF400360	0.0	0.32715	0.19898	LIG_BH_BH3_1	LIG_AP_GAE_1	0.0
2nl9-IF400960	1oo4-IF400378	0.0	0.30067	0.23084	LIG_BH_BH3_1	LIG_SH2_STAT5	0.0
2nl9-IF400960	1p13-IF400343	0.0	0.24289	0.21395	LIG_BH_BH3_1	LIG_SH2_GRB2like	0.0
2nl9-IF400960	1p13-IF400344	0.0	0.25426	0.21526	LIG_BH_BH3_1	LIG_SH2_GRB2like	0.0
2nl9-IF400960	1p4u-IF400358	0.0	0.32063	0.22958	LIG_BH_BH3_1	LIG_AP_GAE_1	0.0
2nl9-IF400960	1pd7-IF400457	0.190555	0.38999	0.2614	LIG_BH_BH3_1	LIG_Sin3_1	0.0
2nl9-IF400960	1pic-IF4006323	0.0	0.22358	0.20271	LIG_BH_BH3_1	LIG_SH2_STAT5	0.0
2nl9-IF400960	1pq1-IF400377	0.6670450000000001	0.74376	0.64463	LIG_BH_BH3_1	LIG_BH_BH3_1	1.0
2nl9-IF400960	1qg1-IF4008	0.0	0.23119	0.18761	LIG_BH_BH3_1	LIG_SH2_GRB2like	0.0
2nl9-IF400960	1r1p-IF400475	0.0	0.22661	0.20755	LIG_BH_BH3_1	LIG_SH2_GRB2like	0.0
2nl9-IF400960	1r1p-IF400476	0.0	0.1922	0.19411	LIG_BH_BH3_1	LIG_SH2_GRB2like	0.0
2nl9-IF400960	1r1p-IF400477	0.0	0.18643	0.15348	LIG_BH_BH3_1	LIG_SH2_GRB2like	0.0
2nl9-IF400960	1r1p-IF400478	0.0	0.15598	0.1821	LIG_BH_BH3_1	LIG_SH2_GRB2like	0.0
2nl9-IF400960	1r1q-IF400469	0.0	0.19848	0.20328	LIG_BH_BH3_1	LIG_SH2_GRB2like	0.0
2nl9-IF400960	1r1q-IF400470	0.0	0.21923	0.15124	LIG_BH_BH3_1	LIG_SH2_GRB2like	0.0
2nl9-IF400960	1r1s-IF400471	0.0	0.22174	0.17232	LIG_BH_BH3_1	LIG_SH2_GRB2like	0.0
2nl9-IF400960	1r1s-IF400472	0.0	0.19447	0.16664	LIG_BH_BH3_1	LIG_SH2_GRB2like	0.0
2nl9-IF400960	1r1s-IF400473	0.0	0.22503	0.12634	LIG_BH_BH3_1	LIG_SH2_GRB2like	0.0
2nl9-IF400960	1r1s-IF400474	0.0	0.20962	0.1664	LIG_BH_BH3_1	LIG_SH2_GRB2like	0.0
2nl9-IF400960	1s5q-IF400507	0.13792	0.33901	0.27903	LIG_BH_BH3_1	LIG_Sin3_1	0.0
2nl9-IF400960	1tce-IF4006302	0.0	0.2739	0.17314	LIG_BH_BH3_1	LIG_TYR_ITAM	0.0
2nl9-IF400960	1ty4-IF400516	0.62035	0.61141	0.50688	LIG_BH_BH3_1	LIG_BH_BH3_1	1.0
2nl9-IF400960	1tze-IF4006324	0.0	0.21582	0.14848	LIG_BH_BH3_1	LIG_SH2_GRB2like	0.0
2nl9-IF400960	1u38-IF400691	0.0	0.1819	0.15779	LIG_BH_BH3_1	LIG_PDZ_Class_2	0.0
2nl9-IF400960	1uj0-IF400372	0.0	0.3065	0.19688	LIG_BH_BH3_1	LIG_SH3_PxxxRxxKP_6	0.0
2nl9-IF400960	1v1t-IF400786	0.0	0.195	0.17588	LIG_BH_BH3_1	LIG_PDZ_Class_2	0.0
2nl9-IF400960	1v1t-IF400787	0.0	0.1716	0.17825	LIG_BH_BH3_1	LIG_PDZ_Class_2	0.0
2nl9-IF400960	1w80-IF400587	0.0	0.27818	0.21088	LIG_BH_BH3_1	LIG_AP2alpha_1	0.0
2nl9-IF400960	1w9e-IF400782	0.0	0.22646	0.15712	LIG_BH_BH3_1	LIG_PDZ_Class_2	0.0
2nl9-IF400960	1w9e-IF400783	0.0	0.18641	0.15787	LIG_BH_BH3_1	LIG_PDZ_Class_2	0.0
2nl9-IF400960	1w9o-IF400784	0.0	0.24135	0.17288	LIG_BH_BH3_1	LIG_PDZ_Class_2	0.0
2nl9-IF400960	1w9o-IF400785	0.0	0.24916	0.19334	LIG_BH_BH3_1	LIG_PDZ_Class_2	0.0
2nl9-IF400960	1w9q-IF400788	0.0	0.19026	0.14404	LIG_BH_BH3_1	LIG_PDZ_Class_2	0.0
2nl9-IF400960	1ybo-IF400789	0.11377499999999999	0.18465	0.18016	LIG_BH_BH3_1	LIG_PDZ_Class_2	0.0
2nl9-IF400960	1ybo-IF400790	0.0	0.18381	0.16191	LIG_BH_BH3_1	LIG_PDZ_Class_2	0.0
2nl9-IF400960	1ycq-IF4006332	0.0	0.27813	0.17974	LIG_BH_BH3_1	DEG_MDM2_SWIB_1	0.0
2nl9-IF400960	1ycr-IF4006331	0.11774499999999999	0.35456	0.24769	LIG_BH_BH3_1	DEG_MDM2_SWIB_1	0.0
2nl9-IF400960	1yvl-IF400657	0.0	0.23128	0.18322	LIG_BH_BH3_1	LIG_SH2_CRK	0.0
2nl9-IF400960	1yvl-IF400658	0.0	0.19347	0.18667	LIG_BH_BH3_1	LIG_SH2_CRK	0.0
2nl9-IF400960	1ywi-IF400660	0.0	0.20787	0.2016	LIG_BH_BH3_1	LIG_WW_2	0.0
2nl9-IF400960	1zfp-IF4006378	0.0	0.18272	0.14872	LIG_BH_BH3_1	LIG_SH2_GRB2like	0.0
2nl9-IF400960	1zub-IF400696	0.0	0.24178	0.16729	LIG_BH_BH3_1	LIG_PDZ_Class_2	0.0
2nl9-IF400960	2a0t-IF400708	0.0	0.1504	0.15107	LIG_BH_BH3_1	LIG_FHA_1	0.0
2nl9-IF400960	2axi-IF400774	0.089935	0.25131	0.19025	LIG_BH_BH3_1	DEG_MDM2_SWIB_1	0.0
2nl9-IF400960	2b9j-IF400745	0.0	0.32826	0.19742	LIG_BH_BH3_1	DOC_MAPK_DCC_7	0.0
2nl9-IF400960	2bz8-IF400706	0.0	0.29076	0.19464	LIG_BH_BH3_1	LIG_SH3_CIN85_PxpxPR_1	0.0
2nl9-IF400960	2bz8-IF400707	0.0	0.23271	0.17128	LIG_BH_BH3_1	LIG_SH3_CIN85_PxpxPR_1	0.0
2nl9-IF400960	2bzw-IF4001105	0.596005	0.63896	0.54257	LIG_BH_BH3_1	LIG_BH_BH3_1	1.0
2nl9-IF400960	2c2l-IF400737	0.0	0.23261	0.16936	LIG_BH_BH3_1	LIG_TPR	0.0
2nl9-IF400960	2c2l-IF400738	0.104255	0.27143	0.19222	LIG_BH_BH3_1	LIG_TPR	0.0
2nl9-IF400960	2c2l-IF400739	0.0	0.23338	0.18665	LIG_BH_BH3_1	LIG_TPR	0.0
2nl9-IF400960	2c2l-IF400740	0.10958999999999999	0.21875	0.18384	LIG_BH_BH3_1	LIG_TPR	0.0
2nl9-IF400960	2dyf-IF4006528	0.0	0.19295	0.16095	LIG_BH_BH3_1	LIG_WW_2	0.0
2nl9-IF400960	2dyh-IF4001013	0.0	0.2654	0.20592	LIG_BH_BH3_1	DEG_Kelch_Keap1_2	0.0
2nl9-IF400960	2ejy-IF400985	0.12223	0.21098	0.15648	LIG_BH_BH3_1	LIG_PDZ_Class_2	0.0
2nl9-IF400960	2fys-IF400791	0.0	0.29056	0.21248	LIG_BH_BH3_1	DOC_MAPK_gen_1	0.0
2nl9-IF400960	2fys-IF400792	0.0	0.2932	0.22295	LIG_BH_BH3_1	DOC_MAPK_gen_1	0.0
2nl9-IF400960	2g30-IF400775	0.0	0.37581	0.26393	LIG_BH_BH3_1	TRG_AP2beta_CARGO_1	0.0
2nl9-IF400960	2ho2-IF4001007	0.0	0.17407	0.16656	LIG_BH_BH3_1	LIG_WW_2	0.0
2nl9-IF400960	2ihs-IF400924	0.0	0.28363	0.18	LIG_BH_BH3_1	LIG_SPRY_1	0.0
2nl9-IF400960	2ihs-IF400925	0.0	0.31599	0.23673	LIG_BH_BH3_1	LIG_SPRY_1	0.0
2nl9-IF400960	2iui-IF4006316	0.0	0.29884	0.18723	LIG_BH_BH3_1	LIG_SH2_STAT5	0.0
2nl9-IF400960	2iui-IF4006317	0.0	0.30464	0.1857	LIG_BH_BH3_1	LIG_SH2_STAT5	0.0
2nl9-IF400960	2iv8-IF400862	0.0	0.36288	0.25198	LIG_BH_BH3_1	TRG_AP2beta_CARGO_1	0.0
2nl9-IF400960	2iv9-IF400863	0.0	0.2699	0.16901	LIG_BH_BH3_1	LIG_AP2alpha_1	0.0
2nl9-IF400960	2j6f-IF400886	0.0	0.27262	0.21193	LIG_BH_BH3_1	LIG_SH3_CIN85_PxpxPR_1	0.0
2nl9-IF400960	2j6o-IF400887	0.0	0.28019	0.22041	LIG_BH_BH3_1	LIG_SH3_CIN85_PxpxPR_1	0.0
2nl9-IF400960	2j7i-IF400888	0.0	0.21987	0.18865	LIG_BH_BH3_1	LIG_SH3_CIN85_PxpxPR_1	0.0
2nl9-IF400960	2j7i-IF400889	0.0	0.26713	0.18442	LIG_BH_BH3_1	LIG_SH3_CIN85_PxpxPR_1	0.0
2nl9-IF400960	2jk9-IF4001569	0.0	0.25538	0.17707	LIG_BH_BH3_1	LIG_SPRY_1	0.0
2nl9-IF400960	2jm6-IF400962	0.49027	0.69567	0.59316	LIG_BH_BH3_1	LIG_BH_BH3_1	1.0
2nl9-IF400960	2jup-IF4001027	0.0	0.22519	0.20755	LIG_BH_BH3_1	LIG_WW_2	0.0
2nl9-IF400960	2k7w-IF4001246	0.0	0.45032	0.30959	LIG_BH_BH3_1	LIG_BH_BH3_1	1.0
2nl9-IF400960	2koh-IF4001473	0.0	0.23345	0.17602	LIG_BH_BH3_1	LIG_PDZ_Class_2	0.0
2nl9-IF400960	2l4k-IF4002166	0.0	0.2741	0.24057	LIG_BH_BH3_1	LIG_SH2_GRB2like	0.0
2nl9-IF400960	2l6j-IF4002004	0.0	0.2182	0.18324	LIG_BH_BH3_1	LIG_TPR	0.0
2nl9-IF400960	2lb3-IF4001846	0.0	0.19875	0.13505	LIG_BH_BH3_1	DOC_WW_Pin1_4	0.0
2nl9-IF400960	2lp8-IF4002132	0.576645	0.49673	0.39376	LIG_BH_BH3_1	LIG_BH_BH3_1	1.0
2nl9-IF400960	2lsi-IF4006444	0.0	0.31159	0.22186	LIG_BH_BH3_1	LIG_REV1ctd_RIR_1	0.0
2nl9-IF400960	2lsj-IF4002165	0.0	0.2988	0.20909	LIG_BH_BH3_1	LIG_REV1ctd_RIR_1	0.0
2nl9-IF400960	2lsk-IF4002164	0.11649000000000001	0.30243	0.19767	LIG_BH_BH3_1	LIG_REV1ctd_RIR_1	0.0
2nl9-IF400960	2lsv-IF4002524	0.0	0.25121	0.19456	LIG_BH_BH3_1	LIG_TPR	0.0
2nl9-IF400960	2mps-IF4002912	0.150105	0.34907	0.22066	LIG_BH_BH3_1	DEG_MDM2_SWIB_1	0.0
2nl9-IF400960	2msr-IF4002765	0.0	0.09642	0.13187	LIG_BH_BH3_1	LIG_LEDGF_IBM_1	0.0
2nl9-IF400960	2mwy-IF4003343	0.17978	0.32425	0.23112	LIG_BH_BH3_1	DEG_MDM2_SWIB_1	0.0
2nl9-IF400960	2n1g-IF4003385	0.0	0.30984	0.25343	LIG_BH_BH3_1	LIG_REV1ctd_RIR_1	0.0
2nl9-IF400960	2n1o-IF4003195	0.0	0.19505	0.18093	LIG_BH_BH3_1	DOC_WW_Pin1_4	0.0
2nl9-IF400960	2n3a-IF4003097	0.09686499999999999	0.24727	0.17443	LIG_BH_BH3_1	LIG_LEDGF_IBM_1	0.0
2nl9-IF400960	2nl9-IF400960	1.0	1.0	1.0	LIG_BH_BH3_1	LIG_BH_BH3_1	1.0
2nl9-IF400960	2nla-IF400961	0.70202	0.69439	0.62364	LIG_BH_BH3_1	LIG_BH_BH3_1	1.0
2nl9-IF400960	2oei-IF4001006	0.0	0.23606	0.18365	LIG_BH_BH3_1	LIG_WW_2	0.0
2nl9-IF400960	2okr-IF400933	0.0	0.33944	0.25757	LIG_BH_BH3_1	DOC_MAPK_RevD_3	0.0
2nl9-IF400960	2oq1-IF4006303	0.0	0.27845	0.2138	LIG_BH_BH3_1	LIG_TYR_ITAM	0.0
2nl9-IF400960	2p1l-IF400951	0.6101300000000001	0.6705	0.56569	LIG_BH_BH3_1	LIG_BH_BH3_1	1.0
2nl9-IF400960	2p1l-IF400952	0.67265	0.68748	0.58526	LIG_BH_BH3_1	LIG_BH_BH3_1	1.0
2nl9-IF400960	2p1l-IF400953	0.667965	0.71047	0.58347	LIG_BH_BH3_1	LIG_BH_BH3_1	1.0
2nl9-IF400960	2p1l-IF400954	0.66413	0.69693	0.56617	LIG_BH_BH3_1	LIG_BH_BH3_1	1.0
2nl9-IF400960	2pav-IF4001025	0.0	0.24844	0.15851	LIG_BH_BH3_1	LIG_PROFILIN_1	0.0
2nl9-IF400960	2pbd-IF4001024	0.0	0.23541	0.18304	LIG_BH_BH3_1	LIG_PROFILIN_1	0.0
2nl9-IF400960	2pku-IF4001026	0.0	0.22104	0.20122	LIG_BH_BH3_1	LIG_PDZ_Class_2	0.0
2nl9-IF400960	2pon-IF4001004	0.19109500000000001	0.56468	0.45036	LIG_BH_BH3_1	LIG_BH_BH3_1	1.0
2nl9-IF400960	2pqk-IF4001485	0.95407	0.98098	0.96344	LIG_BH_BH3_1	LIG_BH_BH3_1	1.0
2nl9-IF400960	2rly-IF4001029	0.0	0.16046	0.1666	LIG_BH_BH3_1	LIG_WW_2	0.0
2nl9-IF400960	2rm0-IF4001028	0.0	0.19699	0.19097	LIG_BH_BH3_1	LIG_WW_2	0.0
2nl9-IF400960	2roc-IF4001179	0.73402	0.6865	0.57076	LIG_BH_BH3_1	LIG_BH_BH3_1	1.0
2nl9-IF400960	2rod-IF4001178	0.746105	0.74044	0.63704	LIG_BH_BH3_1	LIG_BH_BH3_1	1.0
2nl9-IF400960	2rol-IF4001198	0.0	0.25478	0.19391	LIG_BH_BH3_1	LIG_SH3_PxxDY_5	0.0
2nl9-IF400960	2v3s-IF4001011	0.0	0.27189	0.18377	LIG_BH_BH3_1	DOC_SPAK_OSR1_1	0.0
2nl9-IF400960	2v3s-IF4001012	0.0	0.24612	0.23861	LIG_BH_BH3_1	DOC_SPAK_OSR1_1	0.0
2nl9-IF400960	2v6q-IF4001709	0.69518	0.72029	0.64706	LIG_BH_BH3_1	LIG_BH_BH3_1	1.0
2nl9-IF400960	2v8c-IF4001054	0.0	0.26531	0.17792	LIG_BH_BH3_1	LIG_PROFILIN_1	0.0
2nl9-IF400960	2v8f-IF4001052	0.0	0.20718	0.17706	LIG_BH_BH3_1	LIG_PROFILIN_1	0.0
2nl9-IF400960	2v8f-IF4001053	0.0	0.30071	0.21159	LIG_BH_BH3_1	LIG_PROFILIN_1	0.0
2nl9-IF400960	2vdo-IF4001217	0.0	0.16258	0.17339	LIG_BH_BH3_1	LIG_Integrin_KxxGD_FGGC_5	0.0
2nl9-IF400960	2vdp-IF4001216	0.0	0.16206	0.17847	LIG_BH_BH3_1	LIG_Integrin_KxxGD_FGGC_5	0.0
2nl9-IF400960	2vj0-IF4001050	0.0	0.21466	0.17124	LIG_BH_BH3_1	LIG_AP2alpha_1	0.0
2nl9-IF400960	2vm6-IF4001223	0.65695	0.68598	0.63157	LIG_BH_BH3_1	LIG_BH_BH3_1	1.0
2nl9-IF400960	2vog-IF4001154	0.65585	0.66372	0.56872	LIG_BH_BH3_1	LIG_BH_BH3_1	1.0
2nl9-IF400960	2voh-IF4001152	0.66893	0.67517	0.59779	LIG_BH_BH3_1	LIG_BH_BH3_1	1.0
2nl9-IF400960	2voi-IF4001153	0.64644	0.64056	0.56691	LIG_BH_BH3_1	LIG_BH_BH3_1	1.0
2nl9-IF400960	2vwf-IF4001359	0.0	0.32872	0.20624	LIG_BH_BH3_1	LIG_SH3_PxxxRxxKP_6	0.0
2nl9-IF400960	2wh6-IF4001710	0.59611	0.70143	0.61913	LIG_BH_BH3_1	LIG_BH_BH3_1	1.0
2nl9-IF400960	2x04-IF4001493	0.0	0.2929	0.21257	LIG_BH_BH3_1	LIG_PAM2_2	0.0
2nl9-IF400960	2x04-IF4001494	0.0	0.29137	0.21024	LIG_BH_BH3_1	LIG_PAM2_2	0.0
2nl9-IF400960	2xa0-IF4001668	0.43937499999999996	0.63738	0.51318	LIG_BH_BH3_1	LIG_BH_BH3_1	1.0
2nl9-IF400960	2xa0-IF4001669	0.5021100000000001	0.64691	0.53564	LIG_BH_BH3_1	LIG_BH_BH3_1	1.0
2nl9-IF400960	2xpx-IF4001711	0.58518	0.73447	0.62125	LIG_BH_BH3_1	LIG_BH_BH3_1	1.0
2nl9-IF400960	2xrw-IF4002250	0.07911	0.28364	0.18715	LIG_BH_BH3_1	DOC_MAPK_NFAT4_5	0.0
2nl9-IF400960	2xs0-IF4002253	0.0	0.32341	0.2433	LIG_BH_BH3_1	DOC_MAPK_NFAT4_5	0.0
2nl9-IF400960	2y48-IF4001737	0.0	0.24902	0.22185	LIG_BH_BH3_1	LIG_LSD1_SNAG_1	0.0
2nl9-IF400960	2y8o-IF4002249	0.0	0.3121	0.1875	LIG_BH_BH3_1	DOC_MAPK_MEF2A_6	0.0
2nl9-IF400960	2y9q-IF4002252	0.17059	0.37563	0.23633	LIG_BH_BH3_1	DOC_MAPK_RevD_3	0.0
2nl9-IF400960	2yj1-IF4001862	0.547435	0.67303	0.57002	LIG_BH_BH3_1	LIG_BH_BH3_1	1.0
2nl9-IF400960	2yj1-IF4001863	0.558235	0.65031	0.53597	LIG_BH_BH3_1	LIG_BH_BH3_1	1.0
2nl9-IF400960	2yq6-IF4002272	0.651085	0.69568	0.58355	LIG_BH_BH3_1	LIG_BH_BH3_1	1.0
2nl9-IF400960	2yq7-IF4002271	0.5517700000000001	0.72407	0.61542	LIG_BH_BH3_1	LIG_BH_BH3_1	1.0
2nl9-IF400960	2z5s-IF4001035	0.0	0.26451	0.17484	LIG_BH_BH3_1	DEG_MDM2_SWIB_1	0.0
2nl9-IF400960	2z5s-IF4001036	0.0	0.25918	0.20781	LIG_BH_BH3_1	DEG_MDM2_SWIB_1	0.0
2nl9-IF400960	2z5s-IF4001037	0.0	0.27533	0.22148	LIG_BH_BH3_1	DEG_MDM2_SWIB_1	0.0
2nl9-IF400960	2z5t-IF4001038	0.0	0.26159	0.18705	LIG_BH_BH3_1	DEG_MDM2_SWIB_1	0.0
2nl9-IF400960	2z5t-IF4001039	0.0	0.20127	0.20722	LIG_BH_BH3_1	DEG_MDM2_SWIB_1	0.0
2nl9-IF400960	2z5t-IF4001040	0.0	0.26487	0.2199	LIG_BH_BH3_1	DEG_MDM2_SWIB_1	0.0
2nl9-IF400960	3bl2-IF4001106	0.37561	0.66444	0.54303	LIG_BH_BH3_1	LIG_BH_BH3_1	1.0
2nl9-IF400960	3bl2-IF4001107	0.42656499999999997	0.63363	0.53936	LIG_BH_BH3_1	LIG_BH_BH3_1	1.0
2nl9-IF400960	3chw-IF4001212	0.0	0.25008	0.1652	LIG_BH_BH3_1	LIG_PROFILIN_1	0.0
2nl9-IF400960	3cv0-IF4001182	0.09564	0.28234	0.19909	LIG_BH_BH3_1	TRG_PTS1	0.0
2nl9-IF400960	3cvl-IF4001183	0.0	0.21726	0.1616	LIG_BH_BH3_1	TRG_PTS1	0.0
2nl9-IF400960	3cvn-IF4001181	0.0	0.22302	0.16418	LIG_BH_BH3_1	TRG_PTS1	0.0
2nl9-IF400960	3cvp-IF4001180	0.0	0.28567	0.20333	LIG_BH_BH3_1	TRG_PTS1	0.0
2nl9-IF400960	3cyy-IF4001191	0.0	0.15193	0.14749	LIG_BH_BH3_1	LIG_PDZ_Class_2	0.0
2nl9-IF400960	3cyy-IF4001192	0.0	0.2315	0.16887	LIG_BH_BH3_1	LIG_PDZ_Class_2	0.0
2nl9-IF400960	3cyy-IF4001193	0.0	0.21667	0.16882	LIG_BH_BH3_1	LIG_PDZ_Class_2	0.0
2nl9-IF400960	3cyy-IF4001194	0.0	0.16067	0.14239	LIG_BH_BH3_1	LIG_PDZ_Class_2	0.0
2nl9-IF400960	3d7v-IF4001104	0.96599	0.95033	0.88914	LIG_BH_BH3_1	LIG_BH_BH3_1	1.0
2nl9-IF400960	3dab-IF4001206	0.0	0.33009	0.21988	LIG_BH_BH3_1	DEG_MDM2_SWIB_1	0.0
2nl9-IF400960	3dab-IF4001207	0.0	0.28012	0.21081	LIG_BH_BH3_1	DEG_MDM2_SWIB_1	0.0
2nl9-IF400960	3dab-IF4001208	0.0	0.30337	0.19783	LIG_BH_BH3_1	DEG_MDM2_SWIB_1	0.0
2nl9-IF400960	3dab-IF4001209	0.10625	0.32941	0.25402	LIG_BH_BH3_1	DEG_MDM2_SWIB_1	0.0
2nl9-IF400960	3dac-IF4001210	0.13736500000000001	0.29843	0.20585	LIG_BH_BH3_1	DEG_MDM2_SWIB_1	0.0
2nl9-IF400960	3dac-IF4001211	0.0	0.31599	0.20615	LIG_BH_BH3_1	DEG_MDM2_SWIB_1	0.0
2nl9-IF400960	3dvu-IF4001222	0.41130500000000003	0.62522	0.50568	LIG_BH_BH3_1	LIG_BH_BH3_1	1.0
2nl9-IF400960	3emw-IF4001568	0.0	0.26393	0.17699	LIG_BH_BH3_1	LIG_SPRY_1	0.0
2nl9-IF400960	3eqs-IF4001312	0.0	0.33286	0.22421	LIG_BH_BH3_1	DEG_MDM2_SWIB_1	0.0
2nl9-IF400960	3eqy-IF4001310	0.0	0.35168	0.24361	LIG_BH_BH3_1	DEG_MDM2_SWIB_1	0.0
2nl9-IF400960	3eqy-IF4001311	0.0	0.35141	0.23655	LIG_BH_BH3_1	DEG_MDM2_SWIB_1	0.0
2nl9-IF400960	3esk-IF4001369	0.0	0.23134	0.17292	LIG_BH_BH3_1	LIG_TPR	0.0
2nl9-IF400960	3f2o-IF4001566	0.0	0.30082	0.19227	LIG_BH_BH3_1	LIG_SPRY_1	0.0
2nl9-IF400960	3f2o-IF4001567	0.0	0.27741	0.2102	LIG_BH_BH3_1	LIG_SPRY_1	0.0
2nl9-IF400960	3fdl-IF4001309	0.59564	0.72037	0.63519	LIG_BH_BH3_1	LIG_BH_BH3_1	1.0
2nl9-IF400960	3fe7-IF4001280	0.0	0.24313	0.18103	LIG_BH_BH3_1	DEG_MDM2_SWIB_1	0.0
2nl9-IF400960	3fp2-IF4001365	0.0	0.25212	0.18669	LIG_BH_BH3_1	LIG_TPR	0.0
2nl9-IF400960	3fp4-IF4001366	0.088155	0.15582	0.14235	LIG_BH_BH3_1	LIG_TPR	0.0
2nl9-IF400960	3fwv-IF4001317	0.0	0.22578	0.19134	LIG_BH_BH3_1	LIG_TPR	0.0
2nl9-IF400960	3fwv-IF4001318	0.0	0.22066	0.20013	LIG_BH_BH3_1	LIG_TPR	0.0
2nl9-IF400960	3g03-IF4001315	0.0	0.33149	0.21758	LIG_BH_BH3_1	DEG_MDM2_SWIB_1	0.0
2nl9-IF400960	3g03-IF4001316	0.0	0.34072	0.18496	LIG_BH_BH3_1	DEG_MDM2_SWIB_1	0.0
2nl9-IF400960	3gjo-IF4001375	0.0	0.24492	0.19536	LIG_BH_BH3_1	LIG_SxIP_EBH_1	0.0
2nl9-IF400960	3gjo-IF4001378	0.0	0.26039	0.17913	LIG_BH_BH3_1	LIG_SxIP_EBH_1	0.0
2nl9-IF400960	3gjo-IF4001379	0.0	0.24018	0.16046	LIG_BH_BH3_1	LIG_SxIP_EBH_1	0.0
2nl9-IF400960	3gjo-IF4001382	0.0	0.18307	0.15059	LIG_BH_BH3_1	LIG_SxIP_EBH_1	0.0
2nl9-IF400960	3i1h-IF4006620	0.5411349999999999	0.64855	0.51631	LIG_BH_BH3_1	LIG_BH_BH3_1	1.0
2nl9-IF400960	3io8-IF4001394	0.7401	0.69476	0.59027	LIG_BH_BH3_1	LIG_BH_BH3_1	1.0
2nl9-IF400960	3io8-IF4001395	0.6862	0.69822	0.59086	LIG_BH_BH3_1	LIG_BH_BH3_1	1.0
2nl9-IF400960	3io9-IF4001393	0.90403	0.89999	0.85482	LIG_BH_BH3_1	LIG_BH_BH3_1	1.0
2nl9-IF400960	3iux-IF4001425	0.155065	0.35574	0.25577	LIG_BH_BH3_1	DEG_MDM2_SWIB_1	0.0
2nl9-IF400960	3iux-IF4001426	0.0	0.35932	0.23582	LIG_BH_BH3_1	DEG_MDM2_SWIB_1	0.0
2nl9-IF400960	3jzo-IF4001438	0.15731499999999998	0.28863	0.24581	LIG_BH_BH3_1	DEG_MDM2_SWIB_1	0.0
2nl9-IF400960	3jzp-IF4001439	0.0	0.2892	0.24046	LIG_BH_BH3_1	DEG_MDM2_SWIB_1	0.0
2nl9-IF400960	3jzq-IF4001441	0.0	0.30139	0.21107	LIG_BH_BH3_1	DEG_MDM2_SWIB_1	0.0
2nl9-IF400960	3jzq-IF4001442	0.12211	0.25245	0.20025	LIG_BH_BH3_1	DEG_MDM2_SWIB_1	0.0
2nl9-IF400960	3jzr-IF4001443	0.134665	0.32563	0.24829	LIG_BH_BH3_1	DEG_MDM2_SWIB_1	0.0
2nl9-IF400960	3jzs-IF4001440	0.15618	0.33629	0.24317	LIG_BH_BH3_1	DEG_MDM2_SWIB_1	0.0
2nl9-IF400960	3kj0-IF4001486	0.87636	0.81297	0.76237	LIG_BH_BH3_1	LIG_BH_BH3_1	1.0
2nl9-IF400960	3kj1-IF4001483	0.947245	0.95756	0.91053	LIG_BH_BH3_1	LIG_BH_BH3_1	1.0
2nl9-IF400960	3kj2-IF4001484	0.94367	0.93383	0.89424	LIG_BH_BH3_1	LIG_BH_BH3_1	1.0
2nl9-IF400960	3ktp-IF4001514	0.0	0.28645	0.22412	LIG_BH_BH3_1	LIG_PAM2_2	0.0
2nl9-IF400960	3kz0-IF4001537	0.87359	0.90334	0.836	LIG_BH_BH3_1	LIG_BH_BH3_1	1.0
2nl9-IF400960	3kze-IF4001535	0.0	0.24251	0.23478	LIG_BH_BH3_1	LIG_PDZ_Class_2	0.0
2nl9-IF400960	3kze-IF4001536	0.0	0.24223	0.23938	LIG_BH_BH3_1	LIG_PDZ_Class_2	0.0
2nl9-IF400960	3lca-IF4001612	0.0	0.17595	0.15698	LIG_BH_BH3_1	LIG_TPR	0.0
2nl9-IF400960	3lnz-IF4001522	0.0	0.31677	0.1997	LIG_BH_BH3_1	DEG_MDM2_SWIB_1	0.0
2nl9-IF400960	3lnz-IF4001523	0.0	0.3291	0.24091	LIG_BH_BH3_1	DEG_MDM2_SWIB_1	0.0
2nl9-IF400960	3lnz-IF4001524	0.0	0.32779	0.21288	LIG_BH_BH3_1	DEG_MDM2_SWIB_1	0.0
2nl9-IF400960	3lnz-IF4001525	0.0	0.23432	0.17532	LIG_BH_BH3_1	DEG_MDM2_SWIB_1	0.0
2nl9-IF400960	3lnz-IF4001526	0.193915	0.21743	0.18185	LIG_BH_BH3_1	DEG_MDM2_SWIB_1	0.0
2nl9-IF400960	3lnz-IF4001527	0.17645	0.37784	0.27055	LIG_BH_BH3_1	DEG_MDM2_SWIB_1	0.0
2nl9-IF400960	3lnz-IF4001528	0.0	0.31943	0.2578	LIG_BH_BH3_1	DEG_MDM2_SWIB_1	0.0
2nl9-IF400960	3lnz-IF4001529	0.0	0.37147	0.22885	LIG_BH_BH3_1	DEG_MDM2_SWIB_1	0.0
2nl9-IF400960	3lnz-IF4001530	0.0	0.33607	0.24079	LIG_BH_BH3_1	DEG_MDM2_SWIB_1	0.0
2nl9-IF400960	3lnz-IF4001531	0.0	0.3063	0.2004	LIG_BH_BH3_1	DEG_MDM2_SWIB_1	0.0
2nl9-IF400960	3mk8-IF4001570	0.594295	0.68104	0.58702	LIG_BH_BH3_1	LIG_BH_BH3_1	1.0
2nl9-IF400960	3mqp-IF4006556	0.58445	0.73508	0.66883	LIG_BH_BH3_1	LIG_BH_BH3_1	1.0
2nl9-IF400960	3mxc-IF4001932	0.0	0.15844	0.18615	LIG_BH_BH3_1	LIG_SH2_GRB2like	0.0
2nl9-IF400960	3o71-IF4001670	0.0	0.27739	0.20332	LIG_BH_BH3_1	DOC_MAPK_DCC_7	0.0
2nl9-IF400960	3obq-IF4001671	0.0	0.27481	0.22371	LIG_BH_BH3_1	LIG_PTAP_UEV_1	0.0
2nl9-IF400960	3obu-IF4001673	0.0	0.28487	0.21156	LIG_BH_BH3_1	LIG_PTAP_UEV_1	0.0
2nl9-IF400960	3obx-IF4001672	0.0	0.29488	0.20041	LIG_BH_BH3_1	LIG_PTAP_UEV_1	0.0
2nl9-IF400960	3p9g-IF4001835	0.0	0.25417	0.18241	LIG_BH_BH3_1	LIG_PTAP_UEV_1	0.0
2nl9-IF400960	3p9h-IF4001836	0.0	0.23943	0.18069	LIG_BH_BH3_1	LIG_PTAP_UEV_1	0.0
2nl9-IF400960	3pk1-IF4001707	0.85042	0.80157	0.72944	LIG_BH_BH3_1	LIG_BH_BH3_1	1.0
2nl9-IF400960	3pk1-IF4001708	0.850305	0.80276	0.73331	LIG_BH_BH3_1	LIG_BH_BH3_1	1.0
2nl9-IF400960	3pl7-IF4001706	0.7558199999999999	0.73388	0.62297	LIG_BH_BH3_1	LIG_BH_BH3_1	1.0
2nl9-IF400960	3pqz-IF4001875	0.0	0.25601	0.21512	LIG_BH_BH3_1	LIG_SH2_GRB2like	0.0
2nl9-IF400960	3pqz-IF4001877	0.0	0.25763	0.20407	LIG_BH_BH3_1	LIG_SH2_GRB2like	0.0
2nl9-IF400960	3q47-IF4001777	0.0	0.25661	0.20311	LIG_BH_BH3_1	LIG_TPR	0.0
2nl9-IF400960	3q49-IF4001776	0.0	0.22024	0.16591	LIG_BH_BH3_1	LIG_TPR	0.0
2nl9-IF400960	3q4a-IF4001775	0.09617500000000001	0.14258	0.13622	LIG_BH_BH3_1	LIG_TPR	0.0
2nl9-IF400960	3qbr-IF4001773	0.449835	0.6525	0.55824	LIG_BH_BH3_1	LIG_BH_BH3_1	1.0
2nl9-IF400960	3qbr-IF4001774	0.63694	0.66424	0.58336	LIG_BH_BH3_1	LIG_BH_BH3_1	1.0
2nl9-IF400960	3rdv-IF4001837	0.0	0.23002	0.18142	LIG_BH_BH3_1	LIG_CAP-Gly_2	0.0
2nl9-IF400960	3rdv-IF4001838	0.0	0.24187	0.17898	LIG_BH_BH3_1	LIG_CAP-Gly_2	0.0
2nl9-IF400960	3rdv-IF4001839	0.0	0.23472	0.19308	LIG_BH_BH3_1	LIG_CAP-Gly_2	0.0
2nl9-IF400960	3rdv-IF4001840	0.0	0.23654	0.17133	LIG_BH_BH3_1	LIG_CAP-Gly_2	0.0
2nl9-IF400960	3tdi-IF4001915	0.131365	0.31337	0.23232	LIG_BH_BH3_1	LIG_DCNL_PONY_1	0.0
2nl9-IF400960	3tdu-IF4001913	0.0	0.28833	0.18688	LIG_BH_BH3_1	LIG_DCNL_PONY_1	0.0
2nl9-IF400960	3tdu-IF4001914	0.0	0.28577	0.19892	LIG_BH_BH3_1	LIG_DCNL_PONY_1	0.0
2nl9-IF400960	3tei-IF4002251	0.0	0.36246	0.24954	LIG_BH_BH3_1	DOC_MAPK_RevD_3	0.0
2nl9-IF400960	3tiw-IF4001911	0.0	0.43245	0.33894	LIG_BH_BH3_1	LIG_VCP_VIM_2	0.0
2nl9-IF400960	3tiw-IF4001912	0.0	0.44893	0.29794	LIG_BH_BH3_1	LIG_VCP_VIM_2	0.0
2nl9-IF400960	3tsz-IF4001933	0.0	0.2723	0.19708	LIG_BH_BH3_1	LIG_PDZ_Class_2	0.0
2nl9-IF400960	3tvt-IF4006640	0.0	0.30662	0.21568	LIG_BH_BH3_1	LIG_DLG_GKlike_1	0.0
2nl9-IF400960	3u23-IF4003123	0.0	0.31278	0.20625	LIG_BH_BH3_1	LIG_SH3_CIN85_PxpxPR_1	0.0
2nl9-IF400960	3uat-IF4001957	0.0	0.33558	0.22159	LIG_BH_BH3_1	LIG_DLG_GKlike_1	0.0
2nl9-IF400960	3unn-IF4002034	0.0	0.13869	0.15941	LIG_BH_BH3_1	LIG_FHA_1	0.0
2nl9-IF400960	3uot-IF4002036	0.0	0.16613	0.18778	LIG_BH_BH3_1	LIG_FHA_1	0.0
2nl9-IF400960	3upv-IF4002032	0.0	0.2681	0.17019	LIG_BH_BH3_1	LIG_TPR	0.0
2nl9-IF400960	3uq3-IF4002030	0.0	0.21564	0.19201	LIG_BH_BH3_1	LIG_TPR	0.0
2nl9-IF400960	3v3b-IF4001962	0.12034500000000001	0.19832	0.19573	LIG_BH_BH3_1	DEG_MDM2_SWIB_1	0.0
2nl9-IF400960	3v3b-IF4001963	0.0	0.30453	0.21642	LIG_BH_BH3_1	DEG_MDM2_SWIB_1	0.0
2nl9-IF400960	3va4-IF4002026	0.0	0.17206	0.16614	LIG_BH_BH3_1	LIG_FHA_1	0.0
2nl9-IF400960	3wa4-IF4002547	0.0	0.1744	0.13651	LIG_BH_BH3_1	LIG_SH2_GRB2like	0.0
2nl9-IF400960	3wn7-IF4002626	0.0	0.30812	0.24412	LIG_BH_BH3_1	DEG_Kelch_Keap1_2	0.0
2nl9-IF400960	3wn7-IF4002627	0.0	0.33425	0.22523	LIG_BH_BH3_1	DEG_Kelch_Keap1_2	0.0
2nl9-IF400960	3wp0-IF4002638	0.0	0.28795	0.24323	LIG_BH_BH3_1	LIG_DLG_GKlike_1	0.0
2nl9-IF400960	3wp1-IF4002639	0.0	0.35927	0.23475	LIG_BH_BH3_1	LIG_DLG_GKlike_1	0.0
2nl9-IF400960	3zdi-IF4002285	0.0	0.43941	0.3415	LIG_BH_BH3_1	DOC_GSK3_Axin_1	0.0
2nl9-IF400960	3zzy-IF4001993	0.0	0.26668	0.20276	LIG_BH_BH3_1	LIG_RRM_PRI_1	0.0
2nl9-IF400960	3zzy-IF4001994	0.0	0.23298	0.21118	LIG_BH_BH3_1	LIG_RRM_PRI_1	0.0
2nl9-IF400960	3zzz-IF4001995	0.0	0.26548	0.21734	LIG_BH_BH3_1	LIG_RRM_PRI_1	0.0
2nl9-IF400960	3zzz-IF4001996	0.0	0.24038	0.21294	LIG_BH_BH3_1	LIG_RRM_PRI_1	0.0
2nl9-IF400960	4a1u-IF4001940	0.405485	0.57847	0.4908	LIG_BH_BH3_1	LIG_BH_BH3_1	1.0
2nl9-IF400960	4a1w-IF4001941	0.533585	0.56621	0.44194	LIG_BH_BH3_1	LIG_BH_BH3_1	1.0
2nl9-IF400960	4a1w-IF4001942	0.54755	0.54536	0.43499	LIG_BH_BH3_1	LIG_BH_BH3_1	1.0
2nl9-IF400960	4a1w-IF4001943	0.60482	0.55235	0.44922	LIG_BH_BH3_1	LIG_BH_BH3_1	1.0
2nl9-IF400960	4a1w-IF4001944	0.53641	0.51634	0.43187	LIG_BH_BH3_1	LIG_BH_BH3_1	1.0
2nl9-IF400960	4aif-IF4002303	0.0	0.25377	0.19257	LIG_BH_BH3_1	LIG_TPR	0.0
2nl9-IF400960	4aif-IF4002304	0.085825	0.22817	0.14523	LIG_BH_BH3_1	LIG_TPR	0.0
2nl9-IF400960	4b4s-IF4002286	0.593115	0.70185	0.63618	LIG_BH_BH3_1	LIG_BH_BH3_1	1.0
2nl9-IF400960	4b7t-IF4002237	0.0	0.48113	0.3623	LIG_BH_BH3_1	DOC_GSK3_Axin_1	0.0
2nl9-IF400960	4bh6-IF4002447	0.0	0.27743	0.20683	LIG_BH_BH3_1	LIG_APCC_ABBA_1	0.0
2nl9-IF400960	4bh6-IF4002448	0.0	0.2909	0.18762	LIG_BH_BH3_1	LIG_APCC_ABBA_1	0.0
2nl9-IF400960	4bh6-IF4002449	0.0	0.2928	0.18523	LIG_BH_BH3_1	LIG_APCC_ABBA_1	0.0
2nl9-IF400960	4bh6-IF4002450	0.0	0.25913	0.18676	LIG_BH_BH3_1	LIG_APCC_ABBA_1	0.0
2nl9-IF400960	4bpi-IF4002509	0.7141	0.80381	0.74644	LIG_BH_BH3_1	LIG_BH_BH3_1	1.0
2nl9-IF400960	4bpj-IF4002507	0.6152949999999999	0.76123	0.71153	LIG_BH_BH3_1	LIG_BH_BH3_1	1.0
2nl9-IF400960	4bpk-IF4002508	0.398825	0.64589	0.52525	LIG_BH_BH3_1	LIG_BH_BH3_1	1.0
2nl9-IF400960	4c2d-IF4002590	0.0	0.20151	0.14967	LIG_BH_BH3_1	LIG_PDZ_Class_2	0.0
2nl9-IF400960	4cgu-IF4002703	0.12295500000000001	0.25422	0.20671	LIG_BH_BH3_1	LIG_TPR	0.0
2nl9-IF400960	4cgv-IF4002710	0.0	0.19397	0.15502	LIG_BH_BH3_1	LIG_TPR	0.0
2nl9-IF400960	4cgw-IF4002708	0.124525	0.23503	0.17041	LIG_BH_BH3_1	LIG_TPR	0.0
2nl9-IF400960	4cgw-IF4002709	0.104985	0.15423	0.14836	LIG_BH_BH3_1	LIG_TPR	0.0
2nl9-IF400960	4ch9-IF4002648	0.0	0.26119	0.15217	LIG_BH_BH3_1	DEG_Kelch_KLHL3_1	0.0
2nl9-IF400960	4ch9-IF4002649	0.0	0.27573	0.18373	LIG_BH_BH3_1	DEG_Kelch_KLHL3_1	0.0
2nl9-IF400960	4chb-IF4002650	0.0	0.27612	0.19624	LIG_BH_BH3_1	DEG_Kelch_KLHL3_1	0.0
2nl9-IF400960	4chb-IF4002651	0.0	0.25508	0.20171	LIG_BH_BH3_1	DEG_Kelch_KLHL3_1	0.0
2nl9-IF400960	4d2m-IF4002726	0.441955	0.61412	0.50593	LIG_BH_BH3_1	LIG_BH_BH3_1	1.0
2nl9-IF400960	4d2m-IF4002727	0.464985	0.62028	0.51325	LIG_BH_BH3_1	LIG_BH_BH3_1	1.0
2nl9-IF400960	4eje-IF4006484	0.0	0.26115	0.1944	LIG_BH_BH3_1	LIG_PTAP_UEV_1	0.0
2nl9-IF400960	4eje-IF4006485	0.0	0.26935	0.19784	LIG_BH_BH3_1	LIG_PTAP_UEV_1	0.0
2nl9-IF400960	4eqf-IF4002136	0.0	0.25507	0.19858	LIG_BH_BH3_1	TRG_PTS1	0.0
2nl9-IF400960	4fmn-IF4002315	0.0	0.28479	0.15596	LIG_BH_BH3_1	LIG_MLH1_MIPbox_1	0.0
2nl9-IF400960	4fmo-IF4002314	0.0	0.28153	0.19023	LIG_BH_BH3_1	LIG_MLH1_MIPbox_1	0.0
2nl9-IF400960	4fmq-IF4002254	0.0	0.3293	0.20303	LIG_BH_BH3_1	DOC_MAPK_RevD_3	0.0
2nl9-IF400960	4gao-IF4002281	0.08894	0.18751	0.18119	LIG_BH_BH3_1	LIG_DCNL_PONY_1	0.0
2nl9-IF400960	4gao-IF4002282	0.0	0.20023	0.15353	LIG_BH_BH3_1	LIG_DCNL_PONY_1	0.0
2nl9-IF400960	4gao-IF4002283	0.0	0.19683	0.17384	LIG_BH_BH3_1	LIG_DCNL_PONY_1	0.0
2nl9-IF400960	4gao-IF4002284	0.091445	0.19231	0.15262	LIG_BH_BH3_1	LIG_DCNL_PONY_1	0.0
2nl9-IF400960	4gba-IF4002279	0.0	0.22514	0.17392	LIG_BH_BH3_1	LIG_DCNL_PONY_1	0.0
2nl9-IF400960	4gba-IF4002280	0.0	0.18736	0.15574	LIG_BH_BH3_1	LIG_DCNL_PONY_1	0.0
2nl9-IF400960	4gk5-IF4002270	0.108485	0.22053	0.20473	LIG_BH_BH3_1	LIG_REV1ctd_RIR_1	0.0
2nl9-IF400960	4gnt-IF4006559	0.18136999999999998	0.37943	0.23485	LIG_BH_BH3_1	LIG_14-3-3_ChREBP_3	0.0
2nl9-IF400960	4gvc-IF4002311	0.0	0.2747	0.20566	LIG_BH_BH3_1	LIG_PDZ_Class_2	0.0
2nl9-IF400960	4gvd-IF4002309	0.0	0.25292	0.21589	LIG_BH_BH3_1	LIG_PDZ_Class_2	0.0
2nl9-IF400960	4gvd-IF4002310	0.097195	0.22886	0.22341	LIG_BH_BH3_1	LIG_PDZ_Class_2	0.0
2nl9-IF400960	4h36-IF4002261	0.0	0.28029	0.1827	LIG_BH_BH3_1	DOC_MAPK_MEF2A_6	0.0
2nl9-IF400960	4h3p-IF4002382	0.106575	0.34845	0.23855	LIG_BH_BH3_1	DOC_MAPK_RevD_3	0.0
2nl9-IF400960	4h3p-IF4002383	0.137935	0.36344	0.24425	LIG_BH_BH3_1	DOC_MAPK_RevD_3	0.0
2nl9-IF400960	4h3q-IF4002381	0.0	0.30401	0.19507	LIG_BH_BH3_1	DOC_MAPK_MEF2A_6	0.0
2nl9-IF400960	4hfz-IF4002495	0.0	0.31875	0.24439	LIG_BH_BH3_1	DEG_MDM2_SWIB_1	0.0
2nl9-IF400960	4hfz-IF4002496	0.0	0.34515	0.2336	LIG_BH_BH3_1	DEG_MDM2_SWIB_1	0.0
2nl9-IF400960	4hnj-IF4002305	0.631405	0.68162	0.55062	LIG_BH_BH3_1	LIG_BH_BH3_1	1.0
2nl9-IF400960	4j78-IF4002345	0.0	0.21692	0.17345	LIG_BH_BH3_1	TRG_ER_diLys_1	0.0
2nl9-IF400960	4j79-IF4002332	0.0	0.26863	0.19667	LIG_BH_BH3_1	TRG_ER_diLys_1	0.0
2nl9-IF400960	4j81-IF4002336	0.056845	0.2246	0.16823	LIG_BH_BH3_1	TRG_ER_diLys_1	0.0
2nl9-IF400960	4j81-IF4002337	0.076055	0.25233	0.1661	LIG_BH_BH3_1	TRG_ER_diLys_1	0.0
2nl9-IF400960	4j86-IF4002340	0.0	0.19912	0.15865	LIG_BH_BH3_1	TRG_ER_diLys_1	0.0
2nl9-IF400960	4j86-IF4002341	0.0	0.19994	0.15847	LIG_BH_BH3_1	TRG_ER_diLys_1	0.0
2nl9-IF400960	4j8b-IF4002344	0.0	0.21736	0.15139	LIG_BH_BH3_1	TRG_ER_diLys_1	0.0
2nl9-IF400960	4j8g-IF4002333	0.0	0.17276	0.16234	LIG_BH_BH3_1	TRG_ER_diLys_1	0.0
2nl9-IF400960	4ka3-IF4002451	0.0	0.24087	0.18546	LIG_BH_BH3_1	DOC_MAPK_MEF2A_6	0.0
2nl9-IF400960	4loo-IF4002527	0.0	0.26359	0.20005	LIG_BH_BH3_1	DOC_MAPK_MEF2A_6	0.0
2nl9-IF400960	4lop-IF4002532	0.0	0.28525	0.1908	LIG_BH_BH3_1	DOC_MAPK_MEF2A_6	0.0
2nl9-IF400960	4lop-IF4002533	0.0	0.26759	0.20281	LIG_BH_BH3_1	DOC_MAPK_MEF2A_6	0.0
2nl9-IF400960	4lop-IF4002534	0.0	0.28508	0.19947	LIG_BH_BH3_1	DOC_MAPK_MEF2A_6	0.0
2nl9-IF400960	4lop-IF4002535	0.0	0.27587	0.23535	LIG_BH_BH3_1	DOC_MAPK_MEF2A_6	0.0
2nl9-IF400960	4loq-IF4002528	0.0	0.27194	0.19272	LIG_BH_BH3_1	DOC_MAPK_MEF2A_6	0.0
2nl9-IF400960	4loq-IF4002529	0.0	0.27642	0.19434	LIG_BH_BH3_1	DOC_MAPK_MEF2A_6	0.0
2nl9-IF400960	4loq-IF4002530	0.0	0.27162	0.19986	LIG_BH_BH3_1	DOC_MAPK_MEF2A_6	0.0
2nl9-IF400960	4loq-IF4002531	0.0	0.26197	0.18422	LIG_BH_BH3_1	DOC_MAPK_MEF2A_6	0.0
2nl9-IF400960	4mi8-IF4002632	0.373425	0.60033	0.49503	LIG_BH_BH3_1	LIG_BH_BH3_1	1.0
2nl9-IF400960	4n5t-IF4002517	0.0	0.2842	0.2052	LIG_BH_BH3_1	DEG_MDM2_SWIB_1	0.0
2nl9-IF400960	4nm0-IF4002656	0.21352	0.47166	0.35907	LIG_BH_BH3_1	DOC_GSK3_Axin_1	0.0
2nl9-IF400960	4nm3-IF4002653	0.293445	0.479	0.37159	LIG_BH_BH3_1	DOC_GSK3_Axin_1	0.0
2nl9-IF400960	4nm5-IF4002657	0.19124	0.4708	0.36384	LIG_BH_BH3_1	DOC_GSK3_Axin_1	0.0
2nl9-IF400960	4nm7-IF4002654	0.19863999999999998	0.47368	0.36486	LIG_BH_BH3_1	DOC_GSK3_Axin_1	0.0
2nl9-IF400960	4nu1-IF4002652	0.287805	0.47827	0.37069	LIG_BH_BH3_1	DOC_GSK3_Axin_1	0.0
2nl9-IF400960	4nxq-IF4003798	0.0	0.27191	0.2322	LIG_BH_BH3_1	LIG_PDZ_Class_2	0.0
2nl9-IF400960	4nxq-IF4003799	0.0	0.23171	0.19717	LIG_BH_BH3_1	LIG_PDZ_Class_2	0.0
2nl9-IF400960	4nxq-IF4003800	0.0	0.27425	0.21346	LIG_BH_BH3_1	LIG_PDZ_Class_2	0.0
2nl9-IF400960	4nxr-IF4003797	0.0	0.26319	0.19871	LIG_BH_BH3_1	LIG_PDZ_Class_2	0.0
2nl9-IF400960	4qve-IF4003011	0.615715	0.67419	0.56065	LIG_BH_BH3_1	LIG_BH_BH3_1	1.0
2nl9-IF400960	4qvf-IF4003010	0.50268	0.70259	0.58355	LIG_BH_BH3_1	LIG_BH_BH3_1	1.0
2nl9-IF400960	4rxz-IF4003080	0.0	0.24987	0.21176	LIG_BH_BH3_1	DEG_MDM2_SWIB_1	0.0
2nl9-IF400960	4rxz-IF4003081	0.0	0.2481	0.22368	LIG_BH_BH3_1	DEG_MDM2_SWIB_1	0.0
2nl9-IF400960	4ud7-IF4003656	0.14026	0.32426	0.23807	LIG_BH_BH3_1	DEG_MDM2_SWIB_1	0.0
2nl9-IF400960	4ue1-IF4003657	0.19640000000000002	0.32334	0.21367	LIG_BH_BH3_1	DEG_MDM2_SWIB_1	0.0
2nl9-IF400960	4uf3-IF4003098	0.61971	0.64366	0.55319	LIG_BH_BH3_1	LIG_BH_BH3_1	1.0
2nl9-IF400960	4umn-IF4002772	0.11687	0.31236	0.19857	LIG_BH_BH3_1	DEG_MDM2_SWIB_1	0.0
2nl9-IF400960	4umn-IF4002773	0.0	0.23393	0.13134	LIG_BH_BH3_1	DEG_MDM2_SWIB_1	0.0
2nl9-IF400960	4umn-IF4002774	0.11944500000000001	0.2341	0.14091	LIG_BH_BH3_1	DEG_MDM2_SWIB_1	0.0
2nl9-IF400960	4umn-IF4002775	0.0	0.28781	0.21754	LIG_BH_BH3_1	DEG_MDM2_SWIB_1	0.0
2nl9-IF400960	4ux9-IF4002939	0.0	0.28009	0.18535	LIG_BH_BH3_1	DOC_MAPK_MEF2A_6	0.0
2nl9-IF400960	4ux9-IF4002940	0.0	0.29468	0.18943	LIG_BH_BH3_1	DOC_MAPK_MEF2A_6	0.0
2nl9-IF400960	4ux9-IF4002941	0.0871	0.3179	0.24913	LIG_BH_BH3_1	DOC_MAPK_MEF2A_6	0.0
2nl9-IF400960	4ux9-IF4002942	0.0	0.29254	0.22359	LIG_BH_BH3_1	DOC_MAPK_MEF2A_6	0.0
2nl9-IF400960	4wci-IF4003120	0.0	0.2688	0.19628	LIG_BH_BH3_1	LIG_SH3_CIN85_PxpxPR_1	0.0
2nl9-IF400960	4wci-IF4003121	0.0	0.27228	0.21826	LIG_BH_BH3_1	LIG_SH3_CIN85_PxpxPR_1	0.0
2nl9-IF400960	4wci-IF4003122	0.0	0.26573	0.19139	LIG_BH_BH3_1	LIG_SH3_CIN85_PxpxPR_1	0.0
2nl9-IF400960	4wfd-IF4002838	0.15481499999999998	0.28064	0.21253	LIG_BH_BH3_1	LIG_Rrp6Rrp47_Mtr4_1	0.0
2nl9-IF400960	4wfd-IF4002839	0.092635	0.17874	0.16184	LIG_BH_BH3_1	LIG_Rrp6Rrp47_Mtr4_1	0.0
2nl9-IF400960	4wfd-IF4002840	0.17315	0.20758	0.17877	LIG_BH_BH3_1	LIG_Rrp6Rrp47_Mtr4_1	0.0
2nl9-IF400960	4wfd-IF4002841	0.125685	0.17683	0.15488	LIG_BH_BH3_1	LIG_Rrp6Rrp47_Mtr4_1	0.0
2nl9-IF400960	4wfd-IF4002842	0.112845	0.174	0.17857	LIG_BH_BH3_1	LIG_Rrp6Rrp47_Mtr4_1	0.0
2nl9-IF400960	4wfd-IF4002843	0.0	0.18139	0.14469	LIG_BH_BH3_1	LIG_Rrp6Rrp47_Mtr4_1	0.0
2nl9-IF400960	4wm0-IF4003192	0.0	0.30147	0.18492	LIG_BH_BH3_1	MOD_OGLYCOS	0.0
2nl9-IF400960	4wma-IF4003191	0.0	0.29074	0.21253	LIG_BH_BH3_1	MOD_OGLYCOS	0.0
2nl9-IF400960	4wmb-IF4003193	0.0	0.29947	0.21145	LIG_BH_BH3_1	MOD_OGLYCOS	0.0
2nl9-IF400960	4wmi-IF4003189	0.0	0.29539	0.20991	LIG_BH_BH3_1	MOD_OGLYCOS	0.0
2nl9-IF400960	4wmk-IF4003190	0.0	0.2927	0.21502	LIG_BH_BH3_1	MOD_OGLYCOS	0.0
2nl9-IF400960	4wn2-IF4003194	0.0	0.29199	0.18303	LIG_BH_BH3_1	MOD_OGLYCOS	0.0
2nl9-IF400960	4wnh-IF4006423	0.0	0.27321	0.21747	LIG_BH_BH3_1	MOD_OGLYCOS	0.0
2nl9-IF400960	4x1v-IF4006740	0.0	0.30813	0.21608	LIG_BH_BH3_1	LIG_SH3_CIN85_PxpxPR_1	0.0
2nl9-IF400960	4xz1-IF4002830	0.0	0.24717	0.20907	LIG_BH_BH3_1	LIG_TYR_ITAM	0.0
2nl9-IF400960	4yj4-IF4003079	0.581315	0.72617	0.60072	LIG_BH_BH3_1	LIG_BH_BH3_1	1.0
2nl9-IF400960	4zeq-IF4006733	0.6155550000000001	0.67147	0.58906	LIG_BH_BH3_1	LIG_BH_BH3_1	1.0
2nl9-IF400960	4zie-IF4003087	0.636245	0.6544	0.56842	LIG_BH_BH3_1	LIG_BH_BH3_1	1.0
2nl9-IF400960	4zif-IF4003086	0.62141	0.60324	0.5502	LIG_BH_BH3_1	LIG_BH_BH3_1	1.0
2nl9-IF400960	4zig-IF4003084	0.6560950000000001	0.57814	0.48784	LIG_BH_BH3_1	LIG_BH_BH3_1	1.0
2nl9-IF400960	4zih-IF4003085	0.55104	0.59893	0.52765	LIG_BH_BH3_1	LIG_BH_BH3_1	1.0
2nl9-IF400960	4zii-IF4003083	0.5761400000000001	0.57967	0.4938	LIG_BH_BH3_1	LIG_BH_BH3_1	1.0
2nl9-IF400960	4zny-IF4006604	0.0	0.2516	0.18973	LIG_BH_BH3_1	LIG_PTAP_UEV_1	0.0
2nl9-IF400960	5afg-IF4003325	0.0	0.34314	0.26858	LIG_BH_BH3_1	DEG_MDM2_SWIB_1	0.0
2nl9-IF400960	5agw-IF4003128	0.61567	0.62073	0.49609	LIG_BH_BH3_1	LIG_BH_BH3_1	1.0
2nl9-IF400960	5agw-IF4003129	0.638325	0.67929	0.57579	LIG_BH_BH3_1	LIG_BH_BH3_1	1.0
2nl9-IF400960	5agx-IF4003126	0.6641349999999999	0.66356	0.55622	LIG_BH_BH3_1	LIG_BH_BH3_1	1.0
2nl9-IF400960	5agx-IF4003127	0.650995	0.68538	0.57726	LIG_BH_BH3_1	LIG_BH_BH3_1	1.0
2nl9-IF400960	5ajk-IF4002951	0.58331	0.59449	0.47014	LIG_BH_BH3_1	LIG_BH_BH3_1	1.0
2nl9-IF400960	5ajk-IF4002952	0.669845	0.63722	0.4719	LIG_BH_BH3_1	LIG_BH_BH3_1	1.0
2nl9-IF400960	5ajk-IF4002953	0.693455	0.6345	0.46605	LIG_BH_BH3_1	LIG_BH_BH3_1	1.0
2nl9-IF400960	5aul-IF4003789	0.0	0.19656	0.16157	LIG_BH_BH3_1	LIG_SH2_STAT5	0.0
2nl9-IF400960	5ax3-IF4003318	0.0	0.30103	0.1914	LIG_BH_BH3_1	DOC_MAPK_gen_1	0.0
2nl9-IF400960	5b6c-IF4003713	0.0	0.30865	0.22569	LIG_BH_BH3_1	LIG_VCP_SHPBox_1	0.0
2nl9-IF400960	5c1b-IF4003315	0.0	0.30251	0.2019	LIG_BH_BH3_1	LIG_VCP_SHPBox_1	0.0
2nl9-IF400960	5c1b-IF4003316	0.0	0.27817	0.23273	LIG_BH_BH3_1	LIG_VCP_SHPBox_1	0.0
2nl9-IF400960	5c3f-IF4004160	0.74074	0.75299	0.65537	LIG_BH_BH3_1	LIG_BH_BH3_1	1.0
2nl9-IF400960	5c3g-IF4004161	0.504425	0.5933	0.51998	LIG_BH_BH3_1	LIG_BH_BH3_1	1.0
2nl9-IF400960	5c6h-IF4006433	0.796495	0.83261	0.75008	LIG_BH_BH3_1	LIG_BH_BH3_1	1.0
2nl9-IF400960	5c6h-IF4006435	0.8386750000000001	0.84425	0.74595	LIG_BH_BH3_1	LIG_BH_BH3_1	1.0
2nl9-IF400960	5c6h-IF4006436	0.08964	0.28248	0.18123	LIG_BH_BH3_1	LIG_BH_BH3_1	1.0
2nl9-IF400960	5c6h-IF4006437	0.807595	0.8075	0.7019	LIG_BH_BH3_1	LIG_BH_BH3_1	1.0
2nl9-IF400960	5c6h-IF4006438	0.8655999999999999	0.84525	0.75101	LIG_BH_BH3_1	LIG_BH_BH3_1	1.0
2nl9-IF400960	5c6h-IF4006440	0.861965	0.85287	0.7742	LIG_BH_BH3_1	LIG_BH_BH3_1	1.0
2nl9-IF400960	5c6h-IF4006441	0.79145	0.85583	0.76841	LIG_BH_BH3_1	LIG_BH_BH3_1	1.0
2nl9-IF400960	5cdw-IF4003267	0.0	0.16163	0.15142	LIG_BH_BH3_1	LIG_SH2_GRB2like	0.0
2nl9-IF400960	5cdw-IF4003268	0.0	0.0	0.0	LIG_BH_BH3_1	LIG_SH2_GRB2like	0.0
2nl9-IF400960	5cdw-IF4003270	0.0	0.0	0.0	LIG_BH_BH3_1	LIG_SH2_GRB2like	0.0
2nl9-IF400960	5cdw-IF4003273	0.0	0.0	0.0	LIG_BH_BH3_1	LIG_SH2_GRB2like	0.0
2nl9-IF400960	5cdw-IF4003275	0.0	0.20065	0.14556	LIG_BH_BH3_1	LIG_SH2_GRB2like	0.0
2nl9-IF400960	5cdw-IF4003277	0.0	0.14518	0.17501	LIG_BH_BH3_1	LIG_SH2_GRB2like	0.0
2nl9-IF400960	5cdw-IF4003279	0.0	0.14049	0.18722	LIG_BH_BH3_1	LIG_SH2_GRB2like	0.0
2nl9-IF400960	5cdw-IF4003281	0.0	0.15019	0.13321	LIG_BH_BH3_1	LIG_SH2_GRB2like	0.0
2nl9-IF400960	5cdw-IF4003283	0.0	0.1432	0.13795	LIG_BH_BH3_1	LIG_SH2_GRB2like	0.0
2nl9-IF400960	5cdw-IF4003285	0.0	0.0	0.0	LIG_BH_BH3_1	LIG_SH2_GRB2like	0.0
2nl9-IF400960	5cdw-IF4003287	0.0	0.0	0.0	LIG_BH_BH3_1	LIG_SH2_GRB2like	0.0
2nl9-IF400960	5cdw-IF4003288	0.0	0.0	0.0	LIG_BH_BH3_1	LIG_SH2_GRB2like	0.0
2nl9-IF400960	5cdw-IF4003290	0.0	0.0	0.0	LIG_BH_BH3_1	LIG_SH2_GRB2like	0.0
2nl9-IF400960	5cdw-IF4003292	0.0	0.16148	0.17088	LIG_BH_BH3_1	LIG_SH2_GRB2like	0.0
2nl9-IF400960	5cdw-IF4003294	0.0	0.13025	0.14065	LIG_BH_BH3_1	LIG_SH2_GRB2like	0.0
2nl9-IF400960	5d0j-IF4003598	0.0	0.24574	0.15016	LIG_BH_BH3_1	LIG_SH2_GRB2like	0.0
2nl9-IF400960	5d0j-IF4003599	0.0	0.23936	0.17372	LIG_BH_BH3_1	LIG_SH2_GRB2like	0.0
2nl9-IF400960	5drv-IF4003188	0.0	0.25245	0.23176	LIG_BH_BH3_1	LIG_G3BP_FGDF_1	0.0
2nl9-IF400960	5eel-IF4003590	0.0	0.24397	0.1577	LIG_BH_BH3_1	LIG_SH2_GRB2like	0.0
2nl9-IF400960	5eel-IF4003591	0.0	0.26047	0.16755	LIG_BH_BH3_1	LIG_SH2_GRB2like	0.0
2nl9-IF400960	5eel-IF4003592	0.0	0.25922	0.17631	LIG_BH_BH3_1	LIG_SH2_GRB2like	0.0
2nl9-IF400960	5eel-IF4003593	0.0	0.25496	0.16999	LIG_BH_BH3_1	LIG_SH2_GRB2like	0.0
2nl9-IF400960	5eel-IF4003594	0.0	0.26332	0.19659	LIG_BH_BH3_1	LIG_SH2_GRB2like	0.0
2nl9-IF400960	5eel-IF4003595	0.0	0.26092	0.17465	LIG_BH_BH3_1	LIG_SH2_GRB2like	0.0
2nl9-IF400960	5eeq-IF4003596	0.0	0.25984	0.17333	LIG_BH_BH3_1	LIG_SH2_GRB2like	0.0
2nl9-IF400960	5eeq-IF4003597	0.0	0.232	0.18261	LIG_BH_BH3_1	LIG_SH2_GRB2like	0.0
2nl9-IF400960	5etf-IF4003778	0.0	0.30119	0.17844	LIG_BH_BH3_1	DOC_MAPK_MEF2A_6	0.0
2nl9-IF400960	5eve-IF4003571	0.0	0.2349	0.17686	LIG_BH_BH3_1	LIG_PROFILIN_1	0.0
2nl9-IF400960	5f74-IF4003386	0.0	0.38312	0.23179	LIG_BH_BH3_1	LIG_14-3-3_ChREBP_3	0.0
2nl9-IF400960	5fmj-IF4003568	0.57916	0.67351	0.52315	LIG_BH_BH3_1	LIG_BH_BH3_1	1.0
2nl9-IF400960	5fmk-IF4003567	0.506315	0.61582	0.51382	LIG_BH_BH3_1	LIG_BH_BH3_1	1.0
2nl9-IF400960	5fw5-IF4003629	0.12465000000000001	0.33027	0.21614	LIG_BH_BH3_1	LIG_G3BP_FGDF_1	0.0
2nl9-IF400960	5gjh-IF4003791	0.0	0.23433	0.14946	LIG_BH_BH3_1	LIG_SH2_GRB2like	0.0
2nl9-IF400960	5gjh-IF4003792	0.0	0.22914	0.15824	LIG_BH_BH3_1	LIG_SH2_GRB2like	0.0
2nl9-IF400960	5gji-IF4003790	0.0	0.24048	0.19596	LIG_BH_BH3_1	LIG_SH2_STAT5	0.0
2nl9-IF400960	5glf-IF4003721	0.0	0.32241	0.23812	LIG_BH_BH3_1	LIG_VCP_SHPBox_1	0.0
2nl9-IF400960	5glf-IF4003722	0.0	0.30571	0.2287	LIG_BH_BH3_1	LIG_VCP_SHPBox_1	0.0
2nl9-IF400960	5glf-IF4003723	0.0	0.2471	0.21489	LIG_BH_BH3_1	LIG_VCP_SHPBox_1	0.0
2nl9-IF400960	5glf-IF4003724	0.0	0.30918	0.21292	LIG_BH_BH3_1	LIG_VCP_SHPBox_1	0.0
2nl9-IF400960	5gmj-IF4004082	0.0	0.21879	0.20564	LIG_BH_BH3_1	LIG_PDZ_Class_2	0.0
2nl9-IF400960	5gmj-IF4004083	0.0	0.24314	0.20213	LIG_BH_BH3_1	LIG_PDZ_Class_2	0.0
2nl9-IF400960	5ixf-IF4003725	0.0	0.30282	0.24339	LIG_BH_BH3_1	LIG_SH3_PxxxRxxKP_6	0.0
2nl9-IF400960	5jja-IF4003627	0.0	0.29976	0.20846	LIG_BH_BH3_1	DOC_PP2A_B56_1	0.0
2nl9-IF400960	5jja-IF4003628	0.148295	0.25322	0.21537	LIG_BH_BH3_1	DOC_PP2A_B56_1	0.0
2nl9-IF400960	5k6s-IF4003801	0.0	0.2772	0.18758	LIG_BH_BH3_1	DOC_PP2A_B56_1	0.0
2nl9-IF400960	5kiw-IF4004325	0.0	0.37838	0.287	LIG_BH_BH3_1	LIG_VCP_VIM_2	0.0
2nl9-IF400960	5kiw-IF4004326	0.0	0.41284	0.29032	LIG_BH_BH3_1	LIG_VCP_VIM_2	0.0
2nl9-IF400960	5kiy-IF4004324	0.26309	0.36467	0.25995	LIG_BH_BH3_1	LIG_VCP_VIM_2	0.0
2nl9-IF400960	5l0y-IF4003974	0.0	0.20245	0.16915	LIG_BH_BH3_1	LIG_TPR	0.0
2nl9-IF400960	5l0y-IF4003975	0.0	0.20548	0.18115	LIG_BH_BH3_1	LIG_TPR	0.0
2nl9-IF400960	5l0y-IF4003976	0.0	0.19903	0.15193	LIG_BH_BH3_1	LIG_TPR	0.0
2nl9-IF400960	5l0y-IF4003977	0.0	0.25798	0.17298	LIG_BH_BH3_1	LIG_TPR	0.0
2nl9-IF400960	5l0y-IF4003978	0.0	0.18471	0.17118	LIG_BH_BH3_1	LIG_TPR	0.0
2nl9-IF400960	5lyn-IF4004187	0.0	0.26459	0.14481	LIG_BH_BH3_1	LIG_TPR	0.0
2nl9-IF400960	5lyn-IF4004188	0.0	0.2357	0.18206	LIG_BH_BH3_1	LIG_TPR	0.0
2nl9-IF400960	5mgx-IF4003957	0.103405	0.27545	0.17265	LIG_BH_BH3_1	LIG_TPR	0.0
2nl9-IF400960	5mgx-IF4003958	0.10046	0.26821	0.2044	LIG_BH_BH3_1	LIG_TPR	0.0
2nl9-IF400960	5mgx-IF4003959	0.10138	0.22223	0.17927	LIG_BH_BH3_1	LIG_TPR	0.0
2nl9-IF400960	5mgx-IF4003960	0.0	0.20244	0.16869	LIG_BH_BH3_1	LIG_TPR	0.0
2nl9-IF400960	5njx-IF4004200	0.0	0.28496	0.22242	LIG_BH_BH3_1	LIG_TPR	0.0
2nl9-IF400960	5nkp-IF4006621	0.0	0.30304	0.2146	LIG_BH_BH3_1	DEG_Kelch_KLHL3_1	0.0
2nl9-IF400960	5nkp-IF4006622	0.0	0.26231	0.21424	LIG_BH_BH3_1	DEG_Kelch_KLHL3_1	0.0
2nl9-IF400960	5o90-IF4004320	0.0	0.26419	0.21372	LIG_BH_BH3_1	DOC_MAPK_MEF2A_6	0.0
2nl9-IF400960	5qu2-IF4005158	0.0	0.2704	0.19347	LIG_BH_BH3_1	LIG_SH3_PxxDY_5	0.0
2nl9-IF400960	5qu2-IF4005159	0.0	0.26498	0.19995	LIG_BH_BH3_1	LIG_SH3_PxxDY_5	0.0
2nl9-IF400960	5sw9-IF4003802	0.0	0.29166	0.20944	LIG_BH_BH3_1	DOC_PP2A_B56_1	0.0
2nl9-IF400960	5swf-IF4003803	0.0	0.25104	0.20687	LIG_BH_BH3_1	DOC_PP2A_B56_1	0.0
2nl9-IF400960	5tzp-IF4004021	0.68089	0.62765	0.55177	LIG_BH_BH3_1	LIG_BH_BH3_1	1.0
2nl9-IF400960	5tzq-IF4004019	0.799865	0.74926	0.64686	LIG_BH_BH3_1	LIG_BH_BH3_1	1.0
2nl9-IF400960	5tzq-IF4004020	0.74842	0.67927	0.60379	LIG_BH_BH3_1	LIG_BH_BH3_1	1.0
2nl9-IF400960	5u1q-IF4004205	0.0	0.22933	0.20185	LIG_BH_BH3_1	LIG_SH2_GRB2like	0.0
2nl9-IF400960	5u1q-IF4004206	0.0	0.22787	0.23056	LIG_BH_BH3_1	LIG_SH2_GRB2like	0.0
2nl9-IF400960	5u1q-IF4004207	0.0	0.22822	0.19616	LIG_BH_BH3_1	LIG_SH2_GRB2like	0.0
2nl9-IF400960	5ua4-IF4003907	0.59481	0.60621	0.50472	LIG_BH_BH3_1	LIG_BH_BH3_1	1.0
2nl9-IF400960	5ua5-IF4003908	0.48921499999999996	0.63899	0.53008	LIG_BH_BH3_1	LIG_BH_BH3_1	1.0
2nl9-IF400960	5uml-IF4006716	0.143065	0.33261	0.23133	LIG_BH_BH3_1	DEG_MDM2_SWIB_1	0.0
2nl9-IF400960	5uml-IF4006717	0.186785	0.33362	0.20419	LIG_BH_BH3_1	DEG_MDM2_SWIB_1	0.0
2nl9-IF400960	5uml-IF4006718	0.0	0.28105	0.19801	LIG_BH_BH3_1	DEG_MDM2_SWIB_1	0.0
2nl9-IF400960	5uml-IF4006719	0.14705000000000001	0.29428	0.27339	LIG_BH_BH3_1	DEG_MDM2_SWIB_1	0.0
2nl9-IF400960	5umm-IF4006446	0.0	0.37299	0.27802	LIG_BH_BH3_1	DEG_MDM2_SWIB_1	0.0
2nl9-IF400960	5umm-IF4006447	0.0	0.35538	0.2642	LIG_BH_BH3_1	DEG_MDM2_SWIB_1	0.0
2nl9-IF400960	5uul-IF4004066	0.7035849999999999	0.69957	0.61774	LIG_BH_BH3_1	LIG_BH_BH3_1	1.0
2nl9-IF400960	5uy9-IF4004022	0.0	0.12502	0.1205	LIG_BH_BH3_1	DOC_WW_Pin1_4	0.0
2nl9-IF400960	5v62-IF4004106	0.0	0.3611	0.24906	LIG_BH_BH3_1	DOC_MAPK_RevD_3	0.0
2nl9-IF400960	5vau-IF4006809	0.50885	0.70378	0.59993	LIG_BH_BH3_1	LIG_BH_BH3_1	1.0
2nl9-IF400960	5vau-IF4006810	0.62338	0.73226	0.64057	LIG_BH_BH3_1	LIG_BH_BH3_1	1.0
2nl9-IF400960	5vau-IF4006811	0.492485	0.68224	0.58997	LIG_BH_BH3_1	LIG_BH_BH3_1	1.0
2nl9-IF400960	5vau-IF4006812	0.579905	0.69633	0.59794	LIG_BH_BH3_1	LIG_BH_BH3_1	1.0
2nl9-IF400960	5vax-IF4006515	0.5786	0.69302	0.58947	LIG_BH_BH3_1	LIG_BH_BH3_1	1.0
2nl9-IF400960	5vax-IF4006516	0.49278	0.68391	0.57679	LIG_BH_BH3_1	LIG_BH_BH3_1	1.0
2nl9-IF400960	5vax-IF4006517	0.6646799999999999	0.68388	0.58647	LIG_BH_BH3_1	LIG_BH_BH3_1	1.0
2nl9-IF400960	5vax-IF4006518	0.47004	0.69212	0.59329	LIG_BH_BH3_1	LIG_BH_BH3_1	1.0
2nl9-IF400960	5vay-IF4006635	0.6294299999999999	0.68003	0.57993	LIG_BH_BH3_1	LIG_BH_BH3_1	1.0
2nl9-IF400960	5vay-IF4006636	0.695275	0.75691	0.65308	LIG_BH_BH3_1	LIG_BH_BH3_1	1.0
2nl9-IF400960	5vay-IF4006637	0.55209	0.6586	0.56085	LIG_BH_BH3_1	LIG_BH_BH3_1	1.0
2nl9-IF400960	5vay-IF4006638	0.5547249999999999	0.71649	0.60918	LIG_BH_BH3_1	LIG_BH_BH3_1	1.0
2nl9-IF400960	5vk0-IF4004802	0.0	0.33261	0.22615	LIG_BH_BH3_1	DEG_MDM2_SWIB_1	0.0
2nl9-IF400960	5vk0-IF4004803	0.1142	0.33956	0.24537	LIG_BH_BH3_1	DEG_MDM2_SWIB_1	0.0
2nl9-IF400960	5vk0-IF4004804	0.0	0.39019	0.22337	LIG_BH_BH3_1	DEG_MDM2_SWIB_1	0.0
2nl9-IF400960	5vk0-IF4004805	0.0	0.3905	0.26334	LIG_BH_BH3_1	DEG_MDM2_SWIB_1	0.0
2nl9-IF400960	5vk0-IF4004806	0.0	0.36096	0.2074	LIG_BH_BH3_1	DEG_MDM2_SWIB_1	0.0
2nl9-IF400960	5vk0-IF4004807	0.0	0.32715	0.22511	LIG_BH_BH3_1	DEG_MDM2_SWIB_1	0.0
2nl9-IF400960	5vk0-IF4004808	0.0	0.35	0.23473	LIG_BH_BH3_1	DEG_MDM2_SWIB_1	0.0
2nl9-IF400960	5vk0-IF4004809	0.0	0.33607	0.22368	LIG_BH_BH3_1	DEG_MDM2_SWIB_1	0.0
2nl9-IF400960	5vk0-IF4004810	0.0	0.40387	0.26925	LIG_BH_BH3_1	DEG_MDM2_SWIB_1	0.0
2nl9-IF400960	5vk0-IF4004811	0.11383	0.34429	0.24296	LIG_BH_BH3_1	DEG_MDM2_SWIB_1	0.0
2nl9-IF400960	5vk0-IF4004812	0.0	0.36885	0.27466	LIG_BH_BH3_1	DEG_MDM2_SWIB_1	0.0
2nl9-IF400960	5vk0-IF4004813	0.0	0.38527	0.2488	LIG_BH_BH3_1	DEG_MDM2_SWIB_1	0.0
2nl9-IF400960	5vk1-IF4004794	0.113865	0.25131	0.21841	LIG_BH_BH3_1	DEG_MDM2_SWIB_1	0.0
2nl9-IF400960	5vk1-IF4004795	0.16132	0.27539	0.19307	LIG_BH_BH3_1	DEG_MDM2_SWIB_1	0.0
2nl9-IF400960	5vk1-IF4004796	0.0	0.20368	0.15389	LIG_BH_BH3_1	DEG_MDM2_SWIB_1	0.0
2nl9-IF400960	5vk1-IF4004797	0.0	0.19395	0.22493	LIG_BH_BH3_1	DEG_MDM2_SWIB_1	0.0
2nl9-IF400960	5vk1-IF4004798	0.113385	0.2249	0.19265	LIG_BH_BH3_1	DEG_MDM2_SWIB_1	0.0
2nl9-IF400960	5vk1-IF4004799	0.15473	0.20032	0.19097	LIG_BH_BH3_1	DEG_MDM2_SWIB_1	0.0
2nl9-IF400960	5vk1-IF4004800	0.128495	0.2443	0.19436	LIG_BH_BH3_1	DEG_MDM2_SWIB_1	0.0
2nl9-IF400960	5vk1-IF4004801	0.11087	0.26534	0.18932	LIG_BH_BH3_1	DEG_MDM2_SWIB_1	0.0
2nl9-IF400960	5vmo-IF4004418	0.64638	0.68363	0.59787	LIG_BH_BH3_1	LIG_BH_BH3_1	1.0
2nl9-IF400960	5vwv-IF4004243	0.80388	0.69753	0.59211	LIG_BH_BH3_1	LIG_BH_BH3_1	1.0
2nl9-IF400960	5vww-IF4004246	0.7072	0.6632	0.58346	LIG_BH_BH3_1	LIG_BH_BH3_1	1.0
2nl9-IF400960	5vwx-IF4004235	0.74992	0.68715	0.58959	LIG_BH_BH3_1	LIG_BH_BH3_1	1.0
2nl9-IF400960	5vwx-IF4004238	0.7522949999999999	0.67454	0.57888	LIG_BH_BH3_1	LIG_BH_BH3_1	1.0
2nl9-IF400960	5vwy-IF4004247	0.7514	0.65311	0.5662	LIG_BH_BH3_1	LIG_BH_BH3_1	1.0
2nl9-IF400960	5vx0-IF4004244	0.7703	0.67512	0.58177	LIG_BH_BH3_1	LIG_BH_BH3_1	1.0
2nl9-IF400960	5vx0-IF4004245	0.713535	0.62495	0.5231	LIG_BH_BH3_1	LIG_BH_BH3_1	1.0
2nl9-IF400960	5vx2-IF4004239	0.881525	0.83949	0.77024	LIG_BH_BH3_1	LIG_BH_BH3_1	1.0
2nl9-IF400960	5vx2-IF4004242	0.83295	0.81051	0.73115	LIG_BH_BH3_1	LIG_BH_BH3_1	1.0
2nl9-IF400960	5vx3-IF4004231	0.7521249999999999	0.68954	0.58079	LIG_BH_BH3_1	LIG_BH_BH3_1	1.0
2nl9-IF400960	5vx3-IF4004232	0.7686299999999999	0.72376	0.60159	LIG_BH_BH3_1	LIG_BH_BH3_1	1.0
2nl9-IF400960	5vx3-IF4004233	0.7638499999999999	0.71498	0.62196	LIG_BH_BH3_1	LIG_BH_BH3_1	1.0
2nl9-IF400960	5vx3-IF4004234	0.72587	0.7141	0.61162	LIG_BH_BH3_1	LIG_BH_BH3_1	1.0
2nl9-IF400960	5wbj-IF4004322	0.0	0.27083	0.18631	LIG_BH_BH3_1	DOC_WD40_RPTOR_TOS_1	0.0
2nl9-IF400960	5wbk-IF4004321	0.0	0.27088	0.21514	LIG_BH_BH3_1	DOC_WD40_RPTOR_TOS_1	0.0
2nl9-IF400960	5wbl-IF4004323	0.0	0.26529	0.19595	LIG_BH_BH3_1	DOC_WD40_RPTOR_TOS_1	0.0
2nl9-IF400960	5wos-IF4004172	0.6313150000000001	0.74784	0.67557	LIG_BH_BH3_1	LIG_BH_BH3_1	1.0
2nl9-IF400960	5xn3-IF4004045	0.0	0.26102	0.20651	LIG_BH_BH3_1	LIG_SPRY_1	0.0
2nl9-IF400960	5xxk-IF4004318	0.0	0.24759	0.18097	LIG_BH_BH3_1	DEG_MDM2_SWIB_1	0.0
2nl9-IF400960	5xxk-IF4004319	0.14421	0.25778	0.19944	LIG_BH_BH3_1	DEG_MDM2_SWIB_1	0.0
2nl9-IF400960	5yc1-IF4004183	0.0	0.24493	0.19375	LIG_BH_BH3_1	LIG_TRAF4_MATH_1	0.0
2nl9-IF400960	5yc1-IF4004184	0.0	0.19516	0.14856	LIG_BH_BH3_1	LIG_TRAF4_MATH_1	0.0
2nl9-IF400960	5yc1-IF4004185	0.0	0.20476	0.16653	LIG_BH_BH3_1	LIG_TRAF4_MATH_1	0.0
2nl9-IF400960	5ypo-IF4004333	0.0	0.2602	0.22192	LIG_BH_BH3_1	LIG_DLG_GKlike_1	0.0
2nl9-IF400960	5ypo-IF4004334	0.0	0.31289	0.19731	LIG_BH_BH3_1	LIG_DLG_GKlike_1	0.0
2nl9-IF400960	5zz9-IF4004702	0.0	0.3067	0.19675	LIG_BH_BH3_1	LIG_EVH1_2	0.0
2nl9-IF400960	5zz9-IF4004703	0.0	0.30772	0.20287	LIG_BH_BH3_1	LIG_EVH1_2	0.0
2nl9-IF400960	5zz9-IF4004704	0.0	0.29593	0.18709	LIG_BH_BH3_1	LIG_EVH1_2	0.0
2nl9-IF400960	6aaw-IF4006700	0.08406	0.19911	0.17076	LIG_BH_BH3_1	DEG_MDM2_SWIB_1	0.0
2nl9-IF400960	6c4u-IF4004507	0.0	0.25374	0.17544	LIG_BH_BH3_1	LIG_FHA_1	0.0
2nl9-IF400960	6c4u-IF4004508	0.0	0.2147	0.17593	LIG_BH_BH3_1	LIG_FHA_1	0.0
2nl9-IF400960	6c4u-IF4004509	0.0	0.21277	0.18302	LIG_BH_BH3_1	LIG_FHA_1	0.0
2nl9-IF400960	6c4u-IF4004510	0.0	0.23694	0.19547	LIG_BH_BH3_1	LIG_FHA_1	0.0
2nl9-IF400960	6c4u-IF4004511	0.0	0.21363	0.17053	LIG_BH_BH3_1	LIG_FHA_1	0.0
2nl9-IF400960	6c4u-IF4004512	0.0	0.2281	0.1833	LIG_BH_BH3_1	LIG_FHA_1	0.0
2nl9-IF400960	6dcn-IF4004742	0.6041700000000001	0.67001	0.58741	LIG_BH_BH3_1	LIG_BH_BH3_1	1.0
2nl9-IF400960	6dcn-IF4004743	0.616895	0.69889	0.62333	LIG_BH_BH3_1	LIG_BH_BH3_1	1.0
2nl9-IF400960	6dn5-IF4004604	0.0	0.26208	0.15415	LIG_BH_BH3_1	LIG_SPRY_1	0.0
2nl9-IF400960	6dn8-IF4004605	0.089035	0.25689	0.18555	LIG_BH_BH3_1	LIG_SPRY_1	0.0
2nl9-IF400960	6dn8-IF4004606	0.0	0.23385	0.21568	LIG_BH_BH3_1	LIG_SPRY_1	0.0
2nl9-IF400960	6dn8-IF4004607	0.0	0.21452	0.14741	LIG_BH_BH3_1	LIG_SPRY_1	0.0
2nl9-IF400960	6do3-IF4004709	0.0	0.26487	0.20662	LIG_BH_BH3_1	DEG_Cend_KLHDC2_1	0.0
2nl9-IF400960	6do3-IF4004710	0.0	0.21842	0.17767	LIG_BH_BH3_1	DEG_Cend_KLHDC2_1	0.0
2nl9-IF400960	6do4-IF4004711	0.0	0.22674	0.15141	LIG_BH_BH3_1	DEG_Cend_KLHDC2_1	0.0
2nl9-IF400960	6do4-IF4004712	0.0	0.2376	0.1687	LIG_BH_BH3_1	DEG_Cend_KLHDC2_1	0.0
2nl9-IF400960	6do5-IF4004707	0.0	0.25684	0.18576	LIG_BH_BH3_1	DEG_Cend_KLHDC2_1	0.0
2nl9-IF400960	6do5-IF4004708	0.0	0.23935	0.20026	LIG_BH_BH3_1	DEG_Cend_KLHDC2_1	0.0
2nl9-IF400960	6e3i-IF4004657	0.67326	0.74011	0.67232	LIG_BH_BH3_1	LIG_BH_BH3_1	1.0
2nl9-IF400960	6fbk-IF4006445	0.0	0.3244	0.22937	LIG_BH_BH3_1	DOC_SPAK_OSR1_1	0.0
2nl9-IF400960	6fbx-IF4004614	0.716995	0.74017	0.6394	LIG_BH_BH3_1	LIG_BH_BH3_1	1.0
2nl9-IF400960	6fdp-IF4004563	0.0	0.29176	0.19237	LIG_BH_BH3_1	LIG_TPR	0.0
2nl9-IF400960	6fdt-IF4004564	0.0	0.23618	0.17491	LIG_BH_BH3_1	LIG_TPR	0.0
2nl9-IF400960	6hpg-IF4004341	0.0	0.0	0.0	LIG_BH_BH3_1	LIG_TPR	0.0
2nl9-IF400960	6hpg-IF4004342	0.0	0.0	0.0	LIG_BH_BH3_1	LIG_TPR	0.0
2nl9-IF400960	6hpg-IF4004343	0.0	0.0	0.0	LIG_BH_BH3_1	LIG_TPR	0.0
2nl9-IF400960	6hpg-IF4004344	0.11063	0.0	0.0	LIG_BH_BH3_1	LIG_TPR	0.0
2nl9-IF400960	6hpg-IF4004345	0.10813	0.0	0.0	LIG_BH_BH3_1	LIG_TPR	0.0
2nl9-IF400960	6hpg-IF4004346	0.0	0.0	0.0	LIG_BH_BH3_1	LIG_TPR	0.0
2nl9-IF400960	6i5j-IF4004894	0.0	0.28355	0.23715	LIG_BH_BH3_1	LIG_SH2_STAT5	0.0
2nl9-IF400960	6i5j-IF4004895	0.0	0.24079	0.19973	LIG_BH_BH3_1	LIG_SH2_STAT5	0.0
2nl9-IF400960	6i5j-IF4004896	0.0	0.21608	0.16888	LIG_BH_BH3_1	LIG_SH2_STAT5	0.0
2nl9-IF400960	6i5n-IF4004892	0.0	0.20797	0.19599	LIG_BH_BH3_1	LIG_SH2_STAT5	0.0
2nl9-IF400960	6i5n-IF4004893	0.0	0.25884	0.22931	LIG_BH_BH3_1	LIG_SH2_STAT5	0.0
2nl9-IF400960	6i6h-IF4004830	0.0	0.27559	0.1683	LIG_BH_BH3_1	TRG_ER_KDEL_1	0.0
2nl9-IF400960	6ijq-IF4004683	0.0	0.2942	0.23224	LIG_BH_BH3_1	LIG_BH_BH3_1	1.0
2nl9-IF400960	6iqj-IF4005009	0.0	0.28441	0.19904	LIG_BH_BH3_1	LIG_PROFILIN_1	0.0
2nl9-IF400960	6iqj-IF4005010	0.07742	0.21068	0.19013	LIG_BH_BH3_1	LIG_PROFILIN_1	0.0
2nl9-IF400960	6jue-IF4005179	0.0	0.22251	0.1604	LIG_BH_BH3_1	LIG_PDZ_Class_2	0.0
2nl9-IF400960	6jwm-IF4006499	0.0	0.24524	0.1565	LIG_BH_BH3_1	LIG_SPRY_1	0.0
2nl9-IF400960	6jwn-IF4006772	0.0	0.26605	0.18866	LIG_BH_BH3_1	LIG_SPRY_1	0.0
2nl9-IF400960	6jwn-IF4006773	0.0	0.21145	0.17093	LIG_BH_BH3_1	LIG_SPRY_1	0.0
2nl9-IF400960	6key-IF4005542	0.0	0.25693	0.19242	LIG_BH_BH3_1	LIG_SPRY_1	0.0
2nl9-IF400960	6mbc-IF4004786	0.51999	0.68608	0.60564	LIG_BH_BH3_1	LIG_BH_BH3_1	1.0
2nl9-IF400960	6mbd-IF4004787	0.861885	0.88603	0.81309	LIG_BH_BH3_1	LIG_BH_BH3_1	1.0
2nl9-IF400960	6nid-IF4006787	0.0	0.24519	0.22326	LIG_BH_BH3_1	LIG_PDZ_Class_2	0.0
2nl9-IF400960	6nid-IF4006788	0.129195	0.2575	0.20188	LIG_BH_BH3_1	LIG_PDZ_Class_2	0.0
2nl9-IF400960	6nid-IF4006789	0.0	0.29872	0.22669	LIG_BH_BH3_1	LIG_PDZ_Class_2	0.0
2nl9-IF400960	6oyl-IF4005148	0.0	0.30973	0.19797	LIG_BH_BH3_1	DOC_PP2A_B56_1	0.0
2nl9-IF400960	6q3q-IF4004347	0.0	0.0	0.0	LIG_BH_BH3_1	LIG_TPR	0.0
2nl9-IF400960	6q3q-IF4004350	0.0	0.0	0.0	LIG_BH_BH3_1	LIG_TPR	0.0
2nl9-IF400960	6qfm-IF4004991	0.8094699999999999	0.78509	0.68128	LIG_BH_BH3_1	LIG_BH_BH3_1	1.0
2nl9-IF400960	6qg8-IF4004992	0.5362199999999999	0.56489	0.46139	LIG_BH_BH3_1	LIG_BH_BH3_1	1.0
2nl9-IF400960	6rjp-IF4005075	0.53902	0.62128	0.51437	LIG_BH_BH3_1	LIG_BH_BH3_1	1.0
2nl9-IF400960	6rjp-IF4005076	0.500005	0.52818	0.44792	LIG_BH_BH3_1	LIG_BH_BH3_1	1.0
2nl9-IF400960	6t2d-IF4005085	0.1682	0.37143	0.24207	LIG_BH_BH3_1	DEG_MDM2_SWIB_1	0.0
2nl9-IF400960	6t2f-IF4005086	0.15781499999999998	0.34364	0.24081	LIG_BH_BH3_1	DEG_MDM2_SWIB_1	0.0
2nl9-IF400960	6tqq-IF4005184	0.49477000000000004	0.60652	0.49511	LIG_BH_BH3_1	LIG_BH_BH3_1	1.0
2nl9-IF400960	6trr-IF4005185	0.250465	0.55794	0.47354	LIG_BH_BH3_1	LIG_BH_BH3_1	1.0
2nl9-IF400960	6tzc-IF4004993	0.53932	0.64541	0.56551	LIG_BH_BH3_1	LIG_BH_BH3_1	1.0
2nl9-IF400960	6ua3-IF4006543	0.633525	0.71974	0.64349	LIG_BH_BH3_1	LIG_BH_BH3_1	1.0
2nl9-IF400960	6uab-IF4006728	0.732835	0.73023	0.66384	LIG_BH_BH3_1	LIG_BH_BH3_1	1.0
2nl9-IF400960	6uhc-IF4006420	0.0	0.17633	0.15388	LIG_BH_BH3_1	LIG_GBD_Chelix_1	0.0
2nl9-IF400960	6uhc-IF4006421	0.0	0.32835	0.25241	LIG_BH_BH3_1	LIG_GBD_Chelix_1	0.0
2nl9-IF400960	6v4e-IF4005171	0.0	0.23786	0.1894	LIG_BH_BH3_1	DEG_MDM2_SWIB_1	0.0
2nl9-IF400960	6v4e-IF4005172	0.0	0.23682	0.19138	LIG_BH_BH3_1	DEG_MDM2_SWIB_1	0.0
2nl9-IF400960	6v4f-IF4005176	0.0	0.3084	0.189	LIG_BH_BH3_1	DEG_MDM2_SWIB_1	0.0
2nl9-IF400960	6v4g-IF4005173	0.0	0.23439	0.18944	LIG_BH_BH3_1	DEG_MDM2_SWIB_1	0.0
2nl9-IF400960	6v4h-IF4005174	0.0	0.2428	0.19376	LIG_BH_BH3_1	DEG_MDM2_SWIB_1	0.0
2nl9-IF400960	6v4h-IF4005175	0.0	0.24168	0.18479	LIG_BH_BH3_1	DEG_MDM2_SWIB_1	0.0
2nl9-IF400960	6vro-IF4005147	0.0	0.3144	0.21667	LIG_BH_BH3_1	DOC_PP2A_B56_1	0.0
2nl9-IF400960	6wgz-IF4006503	0.66753	0.69589	0.63536	LIG_BH_BH3_1	LIG_BH_BH3_1	1.0
2nl9-IF400960	6wh0-IF4005254	0.709375	0.74075	0.67304	LIG_BH_BH3_1	LIG_BH_BH3_1	1.0
2nl9-IF400960	6x8o-IF4005289	0.21036	0.34725	0.20437	LIG_BH_BH3_1	LIG_BH_BH3_1	1.0
2nl9-IF400960	6x8o-IF4005290	0.353675	0.40603	0.29178	LIG_BH_BH3_1	LIG_BH_BH3_1	1.0
2nl9-IF400960	6x8o-IF4005291	0.208225	0.34725	0.20437	LIG_BH_BH3_1	LIG_BH_BH3_1	1.0
2nl9-IF400960	6x8o-IF4005292	0.0	0.42237	0.31458	LIG_BH_BH3_1	LIG_BH_BH3_1	1.0
2nl9-IF400960	6xy6-IF4005182	0.580435	0.56216	0.45857	LIG_BH_BH3_1	LIG_BH_BH3_1	1.0
2nl9-IF400960	6xy6-IF4005183	0.509745	0.60884	0.51961	LIG_BH_BH3_1	LIG_BH_BH3_1	1.0
2nl9-IF400960	6y4q-IF4005180	0.149185	0.36801	0.23394	LIG_BH_BH3_1	DEG_MDM2_SWIB_1	0.0
2nl9-IF400960	6y4q-IF4005181	0.155445	0.36914	0.24048	LIG_BH_BH3_1	DEG_MDM2_SWIB_1	0.0
2nl9-IF400960	6y7v-IF4005687	0.0	0.25163	0.15844	LIG_BH_BH3_1	TRG_ER_KDEL_1	0.0
2nl9-IF400960	6ygj-IF4005252	0.15256999999999998	0.35399	0.22347	LIG_BH_BH3_1	LIG_14-3-3_ChREBP_3	0.0
2nl9-IF400960	6ygj-IF4005253	0.0	0.3668	0.23454	LIG_BH_BH3_1	LIG_14-3-3_ChREBP_3	0.0
2nl9-IF400960	6yli-IF4005306	0.746785	0.68365	0.57711	LIG_BH_BH3_1	LIG_BH_BH3_1	1.0
2nl9-IF400960	6yli-IF4005307	0.6583	0.68266	0.58354	LIG_BH_BH3_1	LIG_BH_BH3_1	1.0
2nl9-IF400960	6zr5-IF4005384	0.0	0.30028	0.23057	LIG_BH_BH3_1	DOC_MAPK_NFAT4_5	0.0
2nl9-IF400960	6zr5-IF4005385	0.0	0.355	0.22917	LIG_BH_BH3_1	DOC_MAPK_NFAT4_5	0.0
2nl9-IF400960	7ad0-IF4006589	0.0	0.33258	0.2275	LIG_BH_BH3_1	DEG_MDM2_SWIB_1	0.0
2nl9-IF400960	7ad0-IF4006590	0.0	0.34577	0.2121	LIG_BH_BH3_1	DEG_MDM2_SWIB_1	0.0
2nl9-IF400960	7ad0-IF4006591	0.0	0.3385	0.22791	LIG_BH_BH3_1	DEG_MDM2_SWIB_1	0.0
2nl9-IF400960	7ad0-IF4006592	0.0	0.33807	0.24376	LIG_BH_BH3_1	DEG_MDM2_SWIB_1	0.0
2nl9-IF400960	7ad0-IF4006593	0.0	0.34366	0.25484	LIG_BH_BH3_1	DEG_MDM2_SWIB_1	0.0
2nl9-IF400960	7ad0-IF4006594	0.142555	0.34056	0.23068	LIG_BH_BH3_1	DEG_MDM2_SWIB_1	0.0
2nl9-IF400960	7cdc-IF4005508	0.0	0.29371	0.23076	LIG_BH_BH3_1	LIG_LSD1_SNAG_1	0.0
2nl9-IF400960	7cdd-IF4005509	0.0	0.29117	0.22715	LIG_BH_BH3_1	LIG_LSD1_SNAG_1	0.0
2nl9-IF400960	7cde-IF4005510	0.0	0.26545	0.22234	LIG_BH_BH3_1	LIG_LSD1_SNAG_1	0.0
2nl9-IF400960	7cdf-IF4005511	0.0	0.24468	0.23191	LIG_BH_BH3_1	LIG_LSD1_SNAG_1	0.0
2nl9-IF400960	7cdg-IF4005512	0.099125	0.294	0.23833	LIG_BH_BH3_1	LIG_LSD1_SNAG_1	0.0
2nl9-IF400960	7cio-IF4005420	0.0	0.24587	0.17249	LIG_BH_BH3_1	LIG_SH2_STAT5	0.0
2nl9-IF400960	7m5a-IF4005793	0.74178	0.67484	0.55385	LIG_BH_BH3_1	LIG_BH_BH3_1	1.0
2nl9-IF400960	7m5b-IF4005792	0.609515	0.6344	0.52674	LIG_BH_BH3_1	LIG_BH_BH3_1	1.0
2nl9-IF400960	7m5c-IF4005782	0.599055	0.64421	0.53013	LIG_BH_BH3_1	LIG_BH_BH3_1	1.0
2nl9-IF400960	7m5c-IF4005783	0.730445	0.62712	0.56195	LIG_BH_BH3_1	LIG_BH_BH3_1	1.0
2nl9-IF400960	7m5c-IF4005784	0.70811	0.6191	0.49394	LIG_BH_BH3_1	LIG_BH_BH3_1	1.0
2nl9-IF400960	7m5c-IF4005785	0.468325	0.63739	0.5447	LIG_BH_BH3_1	LIG_BH_BH3_1	1.0
2nl9-IF400960	7m5c-IF4005786	0.55404	0.66211	0.58942	LIG_BH_BH3_1	LIG_BH_BH3_1	1.0
2nl9-IF400960	7m5c-IF4005787	0.6602	0.64615	0.53397	LIG_BH_BH3_1	LIG_BH_BH3_1	1.0
2nl9-IF400960	7m5c-IF4005788	0.722035	0.64938	0.59134	LIG_BH_BH3_1	LIG_BH_BH3_1	1.0
2nl9-IF400960	7m5c-IF4005789	0.460355	0.64435	0.54816	LIG_BH_BH3_1	LIG_BH_BH3_1	1.0
2nl9-IF400960	7m5c-IF4005790	0.712685	0.63154	0.54146	LIG_BH_BH3_1	LIG_BH_BH3_1	1.0
2nl9-IF400960	7m5c-IF4005791	0.69447	0.63998	0.53362	LIG_BH_BH3_1	LIG_BH_BH3_1	1.0
2nl9-IF400960	7mp3-IF4005891	0.0	0.25104	0.21171	LIG_BH_BH3_1	LIG_SH2_GRB2like	0.0
2nl9-IF400960	7mp3-IF4005892	0.0	0.24956	0.20953	LIG_BH_BH3_1	LIG_SH2_GRB2like	0.0
2nl9-IF400960	7nlc-IF4006856	0.0	0.25774	0.21268	LIG_BH_BH3_1	LIG_PTAP_UEV_1	0.0
2nl9-IF400960	7ntj-IF4005674	0.0	0.23609	0.19492	LIG_BH_BH3_1	LIG_PDZ_Class_2	0.0
2nl9-IF400960	7ntj-IF4005675	0.0	0.17735	0.13544	LIG_BH_BH3_1	LIG_PDZ_Class_2	0.0
2nl9-IF400960	7ntk-IF4005670	0.0	0.23618	0.21154	LIG_BH_BH3_1	LIG_PDZ_Class_2	0.0
2nl9-IF400960	7ntk-IF4005671	0.0	0.28855	0.20207	LIG_BH_BH3_1	LIG_PDZ_Class_2	0.0
2nl9-IF400960	7ntk-IF4005672	0.0	0.24667	0.18436	LIG_BH_BH3_1	LIG_PDZ_Class_2	0.0
2nl9-IF400960	7ntk-IF4005673	0.0	0.22855	0.23224	LIG_BH_BH3_1	LIG_PDZ_Class_2	0.0
2nl9-IF400960	7olg-IF4006857	0.07812	0.24668	0.17604	LIG_BH_BH3_1	LIG_SxIP_EBH_1	0.0
2nl9-IF400960	7olg-IF4006860	0.10225999999999999	0.24664	0.17605	LIG_BH_BH3_1	LIG_SxIP_EBH_1	0.0
2nl9-IF400960	7opm-IF4005804	0.193465	0.3645	0.25625	LIG_BH_BH3_1	DOC_MAPK_RevD_3	0.0
2nl9-IF400960	7oxe-IF4006885	0.0	0.26046	0.17189	LIG_BH_BH3_1	TRG_ER_KDEL_1	0.0
2nl9-IF400960	7oye-IF4006887	0.0	0.27892	0.16787	LIG_BH_BH3_1	TRG_ER_KDEL_1	0.0
2nl9-IF400960	7p33-IF4005988	0.702865	0.67859	0.60054	LIG_BH_BH3_1	LIG_BH_BH3_1	1.0
2nl9-IF400960	7p33-IF4005989	0.63361	0.66603	0.59845	LIG_BH_BH3_1	LIG_BH_BH3_1	1.0
2nl9-IF400960	7p33-IF4005990	0.616285	0.70219	0.59729	LIG_BH_BH3_1	LIG_BH_BH3_1	1.0
2nl9-IF400960	7p33-IF4005991	0.6972	0.69119	0.58663	LIG_BH_BH3_1	LIG_BH_BH3_1	1.0
2nl9-IF400960	7p33-IF4005992	0.60869	0.66401	0.57637	LIG_BH_BH3_1	LIG_BH_BH3_1	1.0
2nl9-IF400960	7p9w-IF4005993	0.693375	0.7213	0.63221	LIG_BH_BH3_1	LIG_BH_BH3_1	1.0
2nl9-IF400960	7qcr-IF4005827	0.0	0.17843	0.20378	LIG_BH_BH3_1	LIG_PDZ_Class_2	0.0
2nl9-IF400960	7qcr-IF4005828	0.0	0.18045	0.15293	LIG_BH_BH3_1	LIG_PDZ_Class_2	0.0
2nl9-IF400960	7qcs-IF4005830	0.0	0.23864	0.17637	LIG_BH_BH3_1	LIG_PDZ_Class_2	0.0
2nl9-IF400960	7qcs-IF4005833	0.0	0.2376	0.17341	LIG_BH_BH3_1	LIG_PDZ_Class_2	0.0
2nl9-IF400960	7qct-IF4005834	0.0	0.19002	0.16612	LIG_BH_BH3_1	LIG_PDZ_Class_2	0.0
2nl9-IF400960	7qct-IF4005835	0.10550000000000001	0.22999	0.22351	LIG_BH_BH3_1	LIG_PDZ_Class_2	0.0
2nl9-IF400960	7r8x-IF4005765	0.0	0.27015	0.20706	LIG_BH_BH3_1	LIG_TYR_ITAM	0.0
2nl9-IF400960	7rns-IF4006541	0.0	0.25971	0.20739	LIG_BH_BH3_1	LIG_SH2_STAT5	0.0
2nl9-IF400960	7rnu-IF4006504	0.0	0.15041	0.13458	LIG_BH_BH3_1	LIG_SH2_STAT5	0.0
2nl9-IF400960	7rnu-IF4006505	0.0	0.31105	0.22911	LIG_BH_BH3_1	LIG_SH2_STAT5	0.0
2nl9-IF400960	7rnu-IF4006506	0.0	0.30809	0.19983	LIG_BH_BH3_1	LIG_SH2_STAT5	0.0
2nl9-IF400960	7rnu-IF4006507	0.0	0.15723	0.17704	LIG_BH_BH3_1	LIG_SH2_STAT5	0.0
2nl9-IF400960	7rnv-IF4006701	0.0	0.15304	0.13447	LIG_BH_BH3_1	LIG_SH2_STAT5	0.0
2nl9-IF400960	7sxh-IF4006009	0.0	0.45665	0.37051	LIG_BH_BH3_1	DOC_GSK3_Axin_1	0.0
2nl9-IF400960	7sxj-IF4006010	0.213755	0.3967	0.31659	LIG_BH_BH3_1	DOC_GSK3_Axin_1	0.0
2nl9-IF400960	7ugb-IF4006921	0.0	0.31709	0.2341	LIG_BH_BH3_1	DOC_MAPK_DCC_7	0.0
2nl9-IF400960	7wjh-IF4005949	0.5624	0.66488	0.57467	LIG_BH_BH3_1	LIG_BH_BH3_1	1.0
2nl9-IF400960	8btq-IF4006278	0.0	0.33536	0.24049	LIG_BH_BH3_1	LIG_14-3-3_ChREBP_3	0.0
2nl9-IF400960	8bwe-IF4006279	0.0	0.36881	0.22063	LIG_BH_BH3_1	LIG_14-3-3_ChREBP_3	0.0
2nl9-IF400960	8bwh-IF4006280	0.0	0.34992	0.2254	LIG_BH_BH3_1	LIG_14-3-3_ChREBP_3	0.0
2nl9-IF400960	8c1y-IF4006281	0.19686	0.35988	0.21542	LIG_BH_BH3_1	LIG_14-3-3_ChREBP_3	0.0
2nl9-IF400960	8fcn-IF4006077	0.0	0.44044	0.32401	LIG_BH_BH3_1	LIG_VCP_VIM_2	0.0
2nl9-IF400960	8fcn-IF4006078	0.0	0.44263	0.30312	LIG_BH_BH3_1	LIG_VCP_VIM_2	0.0
2nl9-IF400960	8fcn-IF4006079	0.10472	0.45685	0.33795	LIG_BH_BH3_1	LIG_VCP_VIM_2	0.0
2nl9-IF400960	8fcn-IF4006080	0.0	0.43703	0.31429	LIG_BH_BH3_1	LIG_VCP_VIM_2	0.0
2nl9-IF400960	8fcn-IF4006081	0.091365	0.43675	0.33341	LIG_BH_BH3_1	LIG_VCP_VIM_2	0.0
2nl9-IF400960	8fcn-IF4006082	0.0	0.43358	0.32597	LIG_BH_BH3_1	LIG_VCP_VIM_2	0.0
2nl9-IF400960	8hqt-IF4006962	0.0	0.22941	0.21427	LIG_BH_BH3_1	TRG_ER_diLys_1	0.0
2nl9-IF400960	8hqv-IF4006963	0.0	0.22626	0.18661	LIG_BH_BH3_1	TRG_ER_diLys_1	0.0
2nl9-IF400960	8hqx-IF4006964	0.0	0.2349	0.1654	LIG_BH_BH3_1	TRG_ER_diLys_1	0.0
2nl9-IF400960	8pxx-IF4006291	0.0	0.25142	0.19819	LIG_BH_BH3_1	LIG_WW_2	0.0
2nl9-IF400960	8sgf-IF4006269	0.0	0.21942	0.16212	LIG_BH_BH3_1	DEG_Cend_KLHDC2_1	0.0
2nl9-IF400960	8sgf-IF4006270	0.0	0.27698	0.17824	LIG_BH_BH3_1	DEG_Cend_KLHDC2_1	0.0
2nl9-IF400960	8sm5-IF4006234	0.638015	0.72825	0.6229	LIG_BH_BH3_1	LIG_BH_BH3_1	1.0
2nl9-IF400960	8sm5-IF4006235	0.674255	0.71434	0.60113	LIG_BH_BH3_1	LIG_BH_BH3_1	1.0
2nl9-IF400960	8sm5-IF4006236	0.65037	0.73076	0.64066	LIG_BH_BH3_1	LIG_BH_BH3_1	1.0
2nl9-IF400960	8sm5-IF4006237	0.67542	0.71844	0.61878	LIG_BH_BH3_1	LIG_BH_BH3_1	1.0
2nl9-IF400960	8sm5-IF4006238	0.14438499999999999	0.39822	0.33493	LIG_BH_BH3_1	LIG_BH_BH3_1	1.0
2nl9-IF400960	8th6-IF4006105	0.0	0.33328	0.226	LIG_BH_BH3_1	LIG_G3BP_FGDF_1	0.0
2nl9-IF400960	8th6-IF4006106	0.0	0.30637	0.22983	LIG_BH_BH3_1	LIG_G3BP_FGDF_1	0.0
2nl9-IF400960	8th6-IF4006107	0.0	0.32697	0.22159	LIG_BH_BH3_1	LIG_G3BP_FGDF_1	0.0
2nl9-IF400960	8th6-IF4006108	0.14459	0.33539	0.22635	LIG_BH_BH3_1	LIG_G3BP_FGDF_1	0.0
2nla-IF400961	1a81-IF4006385	0.0	0.26347	0.20861	LIG_BH_BH3_1	LIG_TYR_ITAM	0.0
2nla-IF400961	1a81-IF4006387	0.13066	0.26117	0.19767	LIG_BH_BH3_1	LIG_TYR_ITAM	0.0
2nla-IF400961	1a81-IF4006389	0.0	0.27248	0.19628	LIG_BH_BH3_1	LIG_TYR_ITAM	0.0
2nla-IF400961	1a81-IF4006390	0.13000499999999998	0.26673	0.16946	LIG_BH_BH3_1	LIG_TYR_ITAM	0.0
2nla-IF400961	1a81-IF4006392	0.08957499999999999	0.25682	0.1862	LIG_BH_BH3_1	LIG_TYR_ITAM	0.0
2nla-IF400961	1a81-IF4006394	0.0	0.24758	0.20671	LIG_BH_BH3_1	LIG_TYR_ITAM	0.0
2nla-IF400961	1awi-IF4006348	0.0	0.21968	0.17398	LIG_BH_BH3_1	LIG_PROFILIN_1	0.0
2nla-IF400961	1awi-IF4006349	0.20079000000000002	0.24371	0.20111	LIG_BH_BH3_1	LIG_PROFILIN_1	0.0
2nla-IF400961	1bxl-IF4006336	0.254975	0.40811	0.27912	LIG_BH_BH3_1	LIG_BH_BH3_1	1.0
2nla-IF400961	1cf0-IF40017	0.12472	0.24433	0.17815	LIG_BH_BH3_1	LIG_PROFILIN_1	0.0
2nla-IF400961	1cjf-IF40018	0.0	0.25855	0.23624	LIG_BH_BH3_1	LIG_PROFILIN_1	0.0
2nla-IF400961	1cjf-IF40021	0.0	0.25485	0.20801	LIG_BH_BH3_1	LIG_PROFILIN_1	0.0
2nla-IF400961	1ddv-IF40083	0.0	0.17736	0.14338	LIG_BH_BH3_1	LIG_EVH1_2	0.0
2nla-IF400961	1e91-IF400109	0.203495	0.39454	0.29684	LIG_BH_BH3_1	LIG_Sin3_1	0.0
2nla-IF400961	1elr-IF40082	0.0	0.24885	0.17192	LIG_BH_BH3_1	LIG_TPR	0.0
2nla-IF400961	1elw-IF40080	0.0	0.2781	0.25383	LIG_BH_BH3_1	LIG_TPR	0.0
2nla-IF400961	1elw-IF40081	0.0	0.29099	0.25627	LIG_BH_BH3_1	LIG_TPR	0.0
2nla-IF400961	1f1w-IF40090	0.0	0.1535	0.1821	LIG_BH_BH3_1	LIG_SH2_GRB2like	0.0
2nla-IF400961	1f8a-IF40093	0.0	0.18308	0.17145	LIG_BH_BH3_1	DOC_WW_Pin1_4	0.0
2nla-IF400961	1g1e-IF400110	0.21753	0.37034	0.24987	LIG_BH_BH3_1	LIG_Sin3_1	0.0
2nla-IF400961	1g5j-IF400123	0.47828	0.40534	0.3188	LIG_BH_BH3_1	LIG_BH_BH3_1	1.0
2nla-IF400961	1gxc-IF400215	0.0	0.21581	0.19107	LIG_BH_BH3_1	LIG_FHA_1	0.0
2nla-IF400961	1gxc-IF400216	0.0	0.2092	0.2081	LIG_BH_BH3_1	LIG_FHA_1	0.0
2nla-IF400961	1gxc-IF400217	0.0	0.25585	0.2408	LIG_BH_BH3_1	LIG_FHA_1	0.0
2nla-IF400961	1gxc-IF400218	0.0	0.267	0.21697	LIG_BH_BH3_1	LIG_FHA_1	0.0
2nla-IF400961	1h3h-IF400290	0.0	0.25332	0.21834	LIG_BH_BH3_1	LIG_SH3_PxxxRxxKP_6	0.0
2nla-IF400961	1h9o-IF400136	0.0	0.14947	0.1443	LIG_BH_BH3_1	LIG_SH2_STAT5	0.0
2nla-IF400961	1i8g-IF400130	0.0	0.19676	0.1706	LIG_BH_BH3_1	DOC_WW_Pin1_4	0.0
2nla-IF400961	1i8h-IF400129	0.0	0.21543	0.13999	LIG_BH_BH3_1	DOC_WW_Pin1_4	0.0
2nla-IF400961	1ihj-IF400132	0.0	0.18378	0.16403	LIG_BH_BH3_1	LIG_PDZ_Class_2	0.0
2nla-IF400961	1ihj-IF400133	0.0	0.20375	0.18104	LIG_BH_BH3_1	LIG_PDZ_Class_2	0.0
2nla-IF400961	1io6-IF4006650	0.0	0.28138	0.20734	LIG_BH_BH3_1	LIG_SH2_GRB2like	0.0
2nla-IF400961	1j4l-IF400166	0.0	0.18095	0.16097	LIG_BH_BH3_1	LIG_FHA_1	0.0
2nla-IF400961	1ju5-IF400252	0.0	0.23554	0.19229	LIG_BH_BH3_1	LIG_SH2_CRK	0.0
2nla-IF400961	1jyr-IF400159	0.0	0.20886	0.15448	LIG_BH_BH3_1	LIG_SH2_GRB2like	0.0
2nla-IF400961	1k2n-IF400167	0.0	0.22051	0.16972	LIG_BH_BH3_1	LIG_FHA_1	0.0
2nla-IF400961	1ky6-IF400220	0.0	0.26557	0.17928	LIG_BH_BH3_1	LIG_AP2alpha_2	0.0
2nla-IF400961	1ky7-IF400223	0.0	0.27693	0.18905	LIG_BH_BH3_1	LIG_AP2alpha_1	0.0
2nla-IF400961	1kyf-IF400224	0.0	0.19657	0.15477	LIG_BH_BH3_1	LIG_AP2alpha_2	0.0
2nla-IF400961	1kyu-IF400222	0.0	0.19744	0.16536	LIG_BH_BH3_1	LIG_AP2alpha_2	0.0
2nla-IF400961	1lew-IF400231	0.0	0.27237	0.19856	LIG_BH_BH3_1	DOC_MAPK_MEF2A_6	0.0
2nla-IF400961	1lez-IF400232	0.123345	0.27852	0.22013	LIG_BH_BH3_1	DOC_MAPK_gen_1	0.0
2nla-IF400961	1m4p-IF400251	0.0	0.29389	0.21056	LIG_BH_BH3_1	LIG_PTAP_UEV_1	0.0
2nla-IF400961	1m4q-IF400250	0.0	0.27093	0.20645	LIG_BH_BH3_1	LIG_PTAP_UEV_1	0.0
2nla-IF400961	1mfg-IF400256	0.0	0.29391	0.22307	LIG_BH_BH3_1	LIG_PDZ_Class_2	0.0
2nla-IF400961	1mfl-IF400257	0.0	0.2077	0.16785	LIG_BH_BH3_1	LIG_PDZ_Class_2	0.0
2nla-IF400961	1mw4-IF400371	0.0	0.23856	0.21002	LIG_BH_BH3_1	LIG_SH2_GRB2like	0.0
2nla-IF400961	1n7f-IF400261	0.0	0.27115	0.23274	LIG_BH_BH3_1	LIG_PDZ_Class_2	0.0
2nla-IF400961	1n7f-IF400262	0.0	0.27841	0.24273	LIG_BH_BH3_1	LIG_PDZ_Class_2	0.0
2nla-IF400961	1o9u-IF400280	0.243775	0.43808	0.31231	LIG_BH_BH3_1	DOC_GSK3_Axin_1	0.0
2nla-IF400961	1oby-IF400346	0.0	0.23248	0.1687	LIG_BH_BH3_1	LIG_PDZ_Class_2	0.0
2nla-IF400961	1oby-IF400349	0.0	0.23382	0.18199	LIG_BH_BH3_1	LIG_PDZ_Class_2	0.0
2nla-IF400961	1oeb-IF400321	0.0	0.29146	0.20016	LIG_BH_BH3_1	LIG_SH3_PxxxRxxKP_6	0.0
2nla-IF400961	1oeb-IF400322	0.0	0.29371	0.18998	LIG_BH_BH3_1	LIG_SH3_PxxxRxxKP_6	0.0
2nla-IF400961	1om9-IF400359	0.0	0.28678	0.23176	LIG_BH_BH3_1	LIG_AP_GAE_1	0.0
2nla-IF400961	1om9-IF400360	0.0	0.28821	0.2587	LIG_BH_BH3_1	LIG_AP_GAE_1	0.0
2nla-IF400961	1oo4-IF400378	0.0	0.26441	0.18925	LIG_BH_BH3_1	LIG_SH2_STAT5	0.0
2nla-IF400961	1p13-IF400343	0.0	0.21811	0.18715	LIG_BH_BH3_1	LIG_SH2_GRB2like	0.0
2nla-IF400961	1p13-IF400344	0.0	0.23162	0.18339	LIG_BH_BH3_1	LIG_SH2_GRB2like	0.0
2nla-IF400961	1p4u-IF400358	0.0	0.2622	0.24653	LIG_BH_BH3_1	LIG_AP_GAE_1	0.0
2nla-IF400961	1pd7-IF400457	0.158005	0.36741	0.25826	LIG_BH_BH3_1	LIG_Sin3_1	0.0
2nla-IF400961	1pic-IF4006323	0.0	0.22567	0.14716	LIG_BH_BH3_1	LIG_SH2_STAT5	0.0
2nla-IF400961	1pq1-IF400377	0.582315	0.62083	0.49939	LIG_BH_BH3_1	LIG_BH_BH3_1	1.0
2nla-IF400961	1qg1-IF4008	0.0	0.25699	0.18656	LIG_BH_BH3_1	LIG_SH2_GRB2like	0.0
2nla-IF400961	1r1p-IF400475	0.0	0.19151	0.15485	LIG_BH_BH3_1	LIG_SH2_GRB2like	0.0
2nla-IF400961	1r1p-IF400476	0.0	0.18531	0.16646	LIG_BH_BH3_1	LIG_SH2_GRB2like	0.0
2nla-IF400961	1r1p-IF400477	0.0	0.17414	0.14605	LIG_BH_BH3_1	LIG_SH2_GRB2like	0.0
2nla-IF400961	1r1p-IF400478	0.0	0.16637	0.13892	LIG_BH_BH3_1	LIG_SH2_GRB2like	0.0
2nla-IF400961	1r1q-IF400469	0.0	0.22511	0.17545	LIG_BH_BH3_1	LIG_SH2_GRB2like	0.0
2nla-IF400961	1r1q-IF400470	0.099375	0.21226	0.156	LIG_BH_BH3_1	LIG_SH2_GRB2like	0.0
2nla-IF400961	1r1s-IF400471	0.0	0.21872	0.18716	LIG_BH_BH3_1	LIG_SH2_GRB2like	0.0
2nla-IF400961	1r1s-IF400472	0.0	0.17323	0.16571	LIG_BH_BH3_1	LIG_SH2_GRB2like	0.0
2nla-IF400961	1r1s-IF400473	0.0	0.24623	0.13079	LIG_BH_BH3_1	LIG_SH2_GRB2like	0.0
2nla-IF400961	1r1s-IF400474	0.0	0.2003	0.20005	LIG_BH_BH3_1	LIG_SH2_GRB2like	0.0
2nla-IF400961	1s5q-IF400507	0.203125	0.37576	0.28189	LIG_BH_BH3_1	LIG_Sin3_1	0.0
2nla-IF400961	1tce-IF4006302	0.0	0.25214	0.18302	LIG_BH_BH3_1	LIG_TYR_ITAM	0.0
2nla-IF400961	1ty4-IF400516	0.35079499999999997	0.5355	0.454	LIG_BH_BH3_1	LIG_BH_BH3_1	1.0
2nla-IF400961	1tze-IF4006324	0.0	0.18984	0.15426	LIG_BH_BH3_1	LIG_SH2_GRB2like	0.0
2nla-IF400961	1u38-IF400691	0.0	0.20638	0.12687	LIG_BH_BH3_1	LIG_PDZ_Class_2	0.0
2nla-IF400961	1uj0-IF400372	0.0	0.25957	0.20397	LIG_BH_BH3_1	LIG_SH3_PxxxRxxKP_6	0.0
2nla-IF400961	1v1t-IF400786	0.0	0.23192	0.16534	LIG_BH_BH3_1	LIG_PDZ_Class_2	0.0
2nla-IF400961	1v1t-IF400787	0.0	0.227	0.1954	LIG_BH_BH3_1	LIG_PDZ_Class_2	0.0
2nla-IF400961	1w80-IF400587	0.0	0.31277	0.21156	LIG_BH_BH3_1	LIG_AP2alpha_1	0.0
2nla-IF400961	1w9e-IF400782	0.0	0.22802	0.1704	LIG_BH_BH3_1	LIG_PDZ_Class_2	0.0
2nla-IF400961	1w9e-IF400783	0.0	0.22602	0.16873	LIG_BH_BH3_1	LIG_PDZ_Class_2	0.0
2nla-IF400961	1w9o-IF400784	0.0	0.22962	0.1676	LIG_BH_BH3_1	LIG_PDZ_Class_2	0.0
2nla-IF400961	1w9o-IF400785	0.0	0.18378	0.16265	LIG_BH_BH3_1	LIG_PDZ_Class_2	0.0
2nla-IF400961	1w9q-IF400788	0.0	0.23589	0.17403	LIG_BH_BH3_1	LIG_PDZ_Class_2	0.0
2nla-IF400961	1ybo-IF400789	0.0	0.21599	0.16664	LIG_BH_BH3_1	LIG_PDZ_Class_2	0.0
2nla-IF400961	1ybo-IF400790	0.0	0.19782	0.15299	LIG_BH_BH3_1	LIG_PDZ_Class_2	0.0
2nla-IF400961	1ycq-IF4006332	0.0	0.31957	0.22076	LIG_BH_BH3_1	DEG_MDM2_SWIB_1	0.0
2nla-IF400961	1ycr-IF4006331	0.104605	0.32573	0.20865	LIG_BH_BH3_1	DEG_MDM2_SWIB_1	0.0
2nla-IF400961	1yvl-IF400657	0.0	0.18146	0.16563	LIG_BH_BH3_1	LIG_SH2_CRK	0.0
2nla-IF400961	1yvl-IF400658	0.0	0.17295	0.16358	LIG_BH_BH3_1	LIG_SH2_CRK	0.0
2nla-IF400961	1ywi-IF400660	0.0	0.1889	0.15781	LIG_BH_BH3_1	LIG_WW_2	0.0
2nla-IF400961	1zfp-IF4006378	0.0	0.22973	0.17891	LIG_BH_BH3_1	LIG_SH2_GRB2like	0.0
2nla-IF400961	1zub-IF400696	0.0	0.22711	0.18144	LIG_BH_BH3_1	LIG_PDZ_Class_2	0.0
2nla-IF400961	2a0t-IF400708	0.0	0.21585	0.20813	LIG_BH_BH3_1	LIG_FHA_1	0.0
2nla-IF400961	2axi-IF400774	0.0	0.26439	0.17797	LIG_BH_BH3_1	DEG_MDM2_SWIB_1	0.0
2nla-IF400961	2b9j-IF400745	0.0	0.33483	0.21767	LIG_BH_BH3_1	DOC_MAPK_DCC_7	0.0
2nla-IF400961	2bz8-IF400706	0.0	0.2956	0.19489	LIG_BH_BH3_1	LIG_SH3_CIN85_PxpxPR_1	0.0
2nla-IF400961	2bz8-IF400707	0.0	0.2348	0.1931	LIG_BH_BH3_1	LIG_SH3_CIN85_PxpxPR_1	0.0
2nla-IF400961	2bzw-IF4001105	0.48672000000000004	0.52899	0.43315	LIG_BH_BH3_1	LIG_BH_BH3_1	1.0
2nla-IF400961	2c2l-IF400737	0.113905	0.24385	0.18004	LIG_BH_BH3_1	LIG_TPR	0.0
2nla-IF400961	2c2l-IF400738	0.0	0.24251	0.19883	LIG_BH_BH3_1	LIG_TPR	0.0
2nla-IF400961	2c2l-IF400739	0.116275	0.24513	0.17673	LIG_BH_BH3_1	LIG_TPR	0.0
2nla-IF400961	2c2l-IF400740	0.0	0.24299	0.21202	LIG_BH_BH3_1	LIG_TPR	0.0
2nla-IF400961	2dyf-IF4006528	0.0	0.20941	0.13489	LIG_BH_BH3_1	LIG_WW_2	0.0
2nla-IF400961	2dyh-IF4001013	0.0	0.21779	0.18319	LIG_BH_BH3_1	DEG_Kelch_Keap1_2	0.0
2nla-IF400961	2ejy-IF400985	0.0	0.21361	0.17337	LIG_BH_BH3_1	LIG_PDZ_Class_2	0.0
2nla-IF400961	2fys-IF400791	0.0	0.31171	0.20249	LIG_BH_BH3_1	DOC_MAPK_gen_1	0.0
2nla-IF400961	2fys-IF400792	0.0	0.29791	0.18774	LIG_BH_BH3_1	DOC_MAPK_gen_1	0.0
2nla-IF400961	2g30-IF400775	0.19064	0.39368	0.28447	LIG_BH_BH3_1	TRG_AP2beta_CARGO_1	0.0
2nla-IF400961	2ho2-IF4001007	0.0	0.15006	0.18176	LIG_BH_BH3_1	LIG_WW_2	0.0
2nla-IF400961	2ihs-IF400924	0.0	0.26759	0.20968	LIG_BH_BH3_1	LIG_SPRY_1	0.0
2nla-IF400961	2ihs-IF400925	0.0	0.31455	0.23417	LIG_BH_BH3_1	LIG_SPRY_1	0.0
2nla-IF400961	2iui-IF4006316	0.0	0.25223	0.22043	LIG_BH_BH3_1	LIG_SH2_STAT5	0.0
2nla-IF400961	2iui-IF4006317	0.0	0.2499	0.21183	LIG_BH_BH3_1	LIG_SH2_STAT5	0.0
2nla-IF400961	2iv8-IF400862	0.167045	0.37487	0.25383	LIG_BH_BH3_1	TRG_AP2beta_CARGO_1	0.0
2nla-IF400961	2iv9-IF400863	0.11771999999999999	0.22889	0.19786	LIG_BH_BH3_1	LIG_AP2alpha_1	0.0
2nla-IF400961	2j6f-IF400886	0.0	0.28948	0.21196	LIG_BH_BH3_1	LIG_SH3_CIN85_PxpxPR_1	0.0
2nla-IF400961	2j6o-IF400887	0.0	0.29925	0.20518	LIG_BH_BH3_1	LIG_SH3_CIN85_PxpxPR_1	0.0
2nla-IF400961	2j7i-IF400888	0.0	0.26675	0.21148	LIG_BH_BH3_1	LIG_SH3_CIN85_PxpxPR_1	0.0
2nla-IF400961	2j7i-IF400889	0.0	0.26559	0.18605	LIG_BH_BH3_1	LIG_SH3_CIN85_PxpxPR_1	0.0
2nla-IF400961	2jk9-IF4001569	0.0	0.24313	0.17437	LIG_BH_BH3_1	LIG_SPRY_1	0.0
2nla-IF400961	2jm6-IF400962	0.688055	0.66609	0.58726	LIG_BH_BH3_1	LIG_BH_BH3_1	1.0
2nla-IF400961	2jup-IF4001027	0.0	0.27832	0.24083	LIG_BH_BH3_1	LIG_WW_2	0.0
2nla-IF400961	2k7w-IF4001246	0.0	0.40573	0.27864	LIG_BH_BH3_1	LIG_BH_BH3_1	1.0
2nla-IF400961	2koh-IF4001473	0.0	0.26957	0.21639	LIG_BH_BH3_1	LIG_PDZ_Class_2	0.0
2nla-IF400961	2l4k-IF4002166	0.0	0.27859	0.22567	LIG_BH_BH3_1	LIG_SH2_GRB2like	0.0
2nla-IF400961	2l6j-IF4002004	0.25111	0.24161	0.19161	LIG_BH_BH3_1	LIG_TPR	0.0
2nla-IF400961	2lb3-IF4001846	0.0	0.20001	0.17989	LIG_BH_BH3_1	DOC_WW_Pin1_4	0.0
2nla-IF400961	2lp8-IF4002132	0.5149699999999999	0.40355	0.28005	LIG_BH_BH3_1	LIG_BH_BH3_1	1.0
2nla-IF400961	2lsi-IF4006444	0.0	0.35172	0.27357	LIG_BH_BH3_1	LIG_REV1ctd_RIR_1	0.0
2nla-IF400961	2lsj-IF4002165	0.0	0.33869	0.25977	LIG_BH_BH3_1	LIG_REV1ctd_RIR_1	0.0
2nla-IF400961	2lsk-IF4002164	0.14229	0.28896	0.23216	LIG_BH_BH3_1	LIG_REV1ctd_RIR_1	0.0
2nla-IF400961	2lsv-IF4002524	0.0	0.25712	0.19598	LIG_BH_BH3_1	LIG_TPR	0.0
2nla-IF400961	2mps-IF4002912	0.15245999999999998	0.31051	0.25293	LIG_BH_BH3_1	DEG_MDM2_SWIB_1	0.0
2nla-IF400961	2msr-IF4002765	0.0	0.22211	0.14863	LIG_BH_BH3_1	LIG_LEDGF_IBM_1	0.0
2nla-IF400961	2mwy-IF4003343	0.16832	0.31843	0.23333	LIG_BH_BH3_1	DEG_MDM2_SWIB_1	0.0
2nla-IF400961	2n1g-IF4003385	0.154255	0.34093	0.24947	LIG_BH_BH3_1	LIG_REV1ctd_RIR_1	0.0
2nla-IF400961	2n1o-IF4003195	0.0	0.21796	0.19633	LIG_BH_BH3_1	DOC_WW_Pin1_4	0.0
2nla-IF400961	2n3a-IF4003097	0.10270499999999999	0.23502	0.17032	LIG_BH_BH3_1	LIG_LEDGF_IBM_1	0.0
2nla-IF400961	2nl9-IF400960	0.70202	0.69439	0.62364	LIG_BH_BH3_1	LIG_BH_BH3_1	1.0
2nla-IF400961	2nla-IF400961	1.0	1.0	1.0	LIG_BH_BH3_1	LIG_BH_BH3_1	1.0
2nla-IF400961	2oei-IF4001006	0.0	0.25301	0.18557	LIG_BH_BH3_1	LIG_WW_2	0.0
2nla-IF400961	2okr-IF400933	0.0	0.30963	0.23831	LIG_BH_BH3_1	DOC_MAPK_RevD_3	0.0
2nla-IF400961	2oq1-IF4006303	0.11108	0.28463	0.19376	LIG_BH_BH3_1	LIG_TYR_ITAM	0.0
2nla-IF400961	2p1l-IF400951	0.435345	0.54515	0.45431	LIG_BH_BH3_1	LIG_BH_BH3_1	1.0
2nla-IF400961	2p1l-IF400952	0.4457	0.53208	0.45148	LIG_BH_BH3_1	LIG_BH_BH3_1	1.0
2nla-IF400961	2p1l-IF400953	0.43687	0.52534	0.43565	LIG_BH_BH3_1	LIG_BH_BH3_1	1.0
2nla-IF400961	2p1l-IF400954	0.40297	0.53575	0.4515	LIG_BH_BH3_1	LIG_BH_BH3_1	1.0
2nla-IF400961	2pav-IF4001025	0.0	0.2479	0.18498	LIG_BH_BH3_1	LIG_PROFILIN_1	0.0
2nla-IF400961	2pbd-IF4001024	0.0	0.25467	0.19332	LIG_BH_BH3_1	LIG_PROFILIN_1	0.0
2nla-IF400961	2pku-IF4001026	0.0	0.23272	0.18862	LIG_BH_BH3_1	LIG_PDZ_Class_2	0.0
2nla-IF400961	2pon-IF4001004	0.0	0.45508	0.34865	LIG_BH_BH3_1	LIG_BH_BH3_1	1.0
2nla-IF400961	2pqk-IF4001485	0.7203250000000001	0.69878	0.63758	LIG_BH_BH3_1	LIG_BH_BH3_1	1.0
2nla-IF400961	2rly-IF4001029	0.0	0.20797	0.13294	LIG_BH_BH3_1	LIG_WW_2	0.0
2nla-IF400961	2rm0-IF4001028	0.0	0.26729	0.17286	LIG_BH_BH3_1	LIG_WW_2	0.0
2nla-IF400961	2roc-IF4001179	0.7038599999999999	0.58663	0.54601	LIG_BH_BH3_1	LIG_BH_BH3_1	1.0
2nla-IF400961	2rod-IF4001178	0.6941200000000001	0.63717	0.56312	LIG_BH_BH3_1	LIG_BH_BH3_1	1.0
2nla-IF400961	2rol-IF4001198	0.0	0.28598	0.1845	LIG_BH_BH3_1	LIG_SH3_PxxDY_5	0.0
2nla-IF400961	2v3s-IF4001011	0.0	0.24427	0.17156	LIG_BH_BH3_1	DOC_SPAK_OSR1_1	0.0
2nla-IF400961	2v3s-IF4001012	0.0	0.18717	0.18321	LIG_BH_BH3_1	DOC_SPAK_OSR1_1	0.0
2nla-IF400961	2v6q-IF4001709	0.431965	0.61746	0.55589	LIG_BH_BH3_1	LIG_BH_BH3_1	1.0
2nla-IF400961	2v8c-IF4001054	0.0	0.29164	0.21148	LIG_BH_BH3_1	LIG_PROFILIN_1	0.0
2nla-IF400961	2v8f-IF4001052	0.0	0.23781	0.19361	LIG_BH_BH3_1	LIG_PROFILIN_1	0.0
2nla-IF400961	2v8f-IF4001053	0.0	0.24537	0.17949	LIG_BH_BH3_1	LIG_PROFILIN_1	0.0
2nla-IF400961	2vdo-IF4001217	0.0	0.18615	0.15237	LIG_BH_BH3_1	LIG_Integrin_KxxGD_FGGC_5	0.0
2nla-IF400961	2vdp-IF4001216	0.0	0.19246	0.18137	LIG_BH_BH3_1	LIG_Integrin_KxxGD_FGGC_5	0.0
2nla-IF400961	2vj0-IF4001050	0.0	0.23913	0.19151	LIG_BH_BH3_1	LIG_AP2alpha_1	0.0
2nla-IF400961	2vm6-IF4001223	0.5050600000000001	0.53786	0.46334	LIG_BH_BH3_1	LIG_BH_BH3_1	1.0
2nla-IF400961	2vog-IF4001154	0.49588999999999994	0.49684	0.39521	LIG_BH_BH3_1	LIG_BH_BH3_1	1.0
2nla-IF400961	2voh-IF4001152	0.580715	0.55807	0.49656	LIG_BH_BH3_1	LIG_BH_BH3_1	1.0
2nla-IF400961	2voi-IF4001153	0.543995	0.51804	0.44487	LIG_BH_BH3_1	LIG_BH_BH3_1	1.0
2nla-IF400961	2vwf-IF4001359	0.0	0.30992	0.22268	LIG_BH_BH3_1	LIG_SH3_PxxxRxxKP_6	0.0
2nla-IF400961	2wh6-IF4001710	0.424335	0.61026	0.55259	LIG_BH_BH3_1	LIG_BH_BH3_1	1.0
2nla-IF400961	2x04-IF4001493	0.0	0.33025	0.22307	LIG_BH_BH3_1	LIG_PAM2_2	0.0
2nla-IF400961	2x04-IF4001494	0.0	0.3091	0.22697	LIG_BH_BH3_1	LIG_PAM2_2	0.0
2nla-IF400961	2xa0-IF4001668	0.50592	0.60394	0.49325	LIG_BH_BH3_1	LIG_BH_BH3_1	1.0
2nla-IF400961	2xa0-IF4001669	0.499475	0.59981	0.4922	LIG_BH_BH3_1	LIG_BH_BH3_1	1.0
2nla-IF400961	2xpx-IF4001711	0.481565	0.63488	0.53827	LIG_BH_BH3_1	LIG_BH_BH3_1	1.0
2nla-IF400961	2xrw-IF4002250	0.0	0.29842	0.19667	LIG_BH_BH3_1	DOC_MAPK_NFAT4_5	0.0
2nla-IF400961	2xs0-IF4002253	0.0	0.31662	0.26288	LIG_BH_BH3_1	DOC_MAPK_NFAT4_5	0.0
2nla-IF400961	2y48-IF4001737	0.0	0.25491	0.19441	LIG_BH_BH3_1	LIG_LSD1_SNAG_1	0.0
2nla-IF400961	2y8o-IF4002249	0.0	0.30073	0.19309	LIG_BH_BH3_1	DOC_MAPK_MEF2A_6	0.0
2nla-IF400961	2y9q-IF4002252	0.131325	0.33708	0.23301	LIG_BH_BH3_1	DOC_MAPK_RevD_3	0.0
2nla-IF400961	2yj1-IF4001862	0.424865	0.58755	0.48762	LIG_BH_BH3_1	LIG_BH_BH3_1	1.0
2nla-IF400961	2yj1-IF4001863	0.42215	0.61084	0.52714	LIG_BH_BH3_1	LIG_BH_BH3_1	1.0
2nla-IF400961	2yq6-IF4002272	0.58566	0.60218	0.53399	LIG_BH_BH3_1	LIG_BH_BH3_1	1.0
2nla-IF400961	2yq7-IF4002271	0.59287	0.58584	0.50904	LIG_BH_BH3_1	LIG_BH_BH3_1	1.0
2nla-IF400961	2z5s-IF4001035	0.09473000000000001	0.31732	0.24014	LIG_BH_BH3_1	DEG_MDM2_SWIB_1	0.0
2nla-IF400961	2z5s-IF4001036	0.0	0.30876	0.23161	LIG_BH_BH3_1	DEG_MDM2_SWIB_1	0.0
2nla-IF400961	2z5s-IF4001037	0.0	0.32488	0.23385	LIG_BH_BH3_1	DEG_MDM2_SWIB_1	0.0
2nla-IF400961	2z5t-IF4001038	0.0	0.31652	0.23883	LIG_BH_BH3_1	DEG_MDM2_SWIB_1	0.0
2nla-IF400961	2z5t-IF4001039	0.087295	0.28823	0.20594	LIG_BH_BH3_1	DEG_MDM2_SWIB_1	0.0
2nla-IF400961	2z5t-IF4001040	0.0	0.30985	0.24211	LIG_BH_BH3_1	DEG_MDM2_SWIB_1	0.0
2nla-IF400961	3bl2-IF4001106	0.289115	0.48779	0.4108	LIG_BH_BH3_1	LIG_BH_BH3_1	1.0
2nla-IF400961	3bl2-IF4001107	0.24704500000000001	0.49029	0.41819	LIG_BH_BH3_1	LIG_BH_BH3_1	1.0
2nla-IF400961	3chw-IF4001212	0.0	0.25649	0.16689	LIG_BH_BH3_1	LIG_PROFILIN_1	0.0
2nla-IF400961	3cv0-IF4001182	0.0	0.25187	0.18177	LIG_BH_BH3_1	TRG_PTS1	0.0
2nla-IF400961	3cvl-IF4001183	0.0	0.23198	0.19614	LIG_BH_BH3_1	TRG_PTS1	0.0
2nla-IF400961	3cvn-IF4001181	0.0	0.26853	0.20671	LIG_BH_BH3_1	TRG_PTS1	0.0
2nla-IF400961	3cvp-IF4001180	0.0	0.27862	0.18343	LIG_BH_BH3_1	TRG_PTS1	0.0
2nla-IF400961	3cyy-IF4001191	0.0	0.18642	0.15083	LIG_BH_BH3_1	LIG_PDZ_Class_2	0.0
2nla-IF400961	3cyy-IF4001192	0.0	0.23189	0.16323	LIG_BH_BH3_1	LIG_PDZ_Class_2	0.0
2nla-IF400961	3cyy-IF4001193	0.0	0.24567	0.1691	LIG_BH_BH3_1	LIG_PDZ_Class_2	0.0
2nla-IF400961	3cyy-IF4001194	0.06912	0.17778	0.14689	LIG_BH_BH3_1	LIG_PDZ_Class_2	0.0
2nla-IF400961	3d7v-IF4001104	0.72507	0.70354	0.59657	LIG_BH_BH3_1	LIG_BH_BH3_1	1.0
2nla-IF400961	3dab-IF4001206	0.0	0.34469	0.2405	LIG_BH_BH3_1	DEG_MDM2_SWIB_1	0.0
2nla-IF400961	3dab-IF4001207	0.0	0.32489	0.2437	LIG_BH_BH3_1	DEG_MDM2_SWIB_1	0.0
2nla-IF400961	3dab-IF4001208	0.0	0.27854	0.20189	LIG_BH_BH3_1	DEG_MDM2_SWIB_1	0.0
2nla-IF400961	3dab-IF4001209	0.0	0.32849	0.24536	LIG_BH_BH3_1	DEG_MDM2_SWIB_1	0.0
2nla-IF400961	3dac-IF4001210	0.0	0.32823	0.23617	LIG_BH_BH3_1	DEG_MDM2_SWIB_1	0.0
2nla-IF400961	3dac-IF4001211	0.0	0.31791	0.22609	LIG_BH_BH3_1	DEG_MDM2_SWIB_1	0.0
2nla-IF400961	3dvu-IF4001222	0.271125	0.47088	0.38348	LIG_BH_BH3_1	LIG_BH_BH3_1	1.0
2nla-IF400961	3emw-IF4001568	0.0	0.2611	0.19186	LIG_BH_BH3_1	LIG_SPRY_1	0.0
2nla-IF400961	3eqs-IF4001312	0.13505	0.32262	0.24025	LIG_BH_BH3_1	DEG_MDM2_SWIB_1	0.0
2nla-IF400961	3eqy-IF4001310	0.0	0.32694	0.24512	LIG_BH_BH3_1	DEG_MDM2_SWIB_1	0.0
2nla-IF400961	3eqy-IF4001311	0.0	0.32736	0.23988	LIG_BH_BH3_1	DEG_MDM2_SWIB_1	0.0
2nla-IF400961	3esk-IF4001369	0.0	0.23298	0.17349	LIG_BH_BH3_1	LIG_TPR	0.0
2nla-IF400961	3f2o-IF4001566	0.0	0.25457	0.20834	LIG_BH_BH3_1	LIG_SPRY_1	0.0
2nla-IF400961	3f2o-IF4001567	0.0	0.27318	0.21896	LIG_BH_BH3_1	LIG_SPRY_1	0.0
2nla-IF400961	3fdl-IF4001309	0.49319999999999997	0.52798	0.4808	LIG_BH_BH3_1	LIG_BH_BH3_1	1.0
2nla-IF400961	3fe7-IF4001280	0.0	0.27905	0.18498	LIG_BH_BH3_1	DEG_MDM2_SWIB_1	0.0
2nla-IF400961	3fp2-IF4001365	0.0	0.18762	0.19939	LIG_BH_BH3_1	LIG_TPR	0.0
2nla-IF400961	3fp4-IF4001366	0.0	0.15476	0.15323	LIG_BH_BH3_1	LIG_TPR	0.0
2nla-IF400961	3fwv-IF4001317	0.0	0.28107	0.23207	LIG_BH_BH3_1	LIG_TPR	0.0
2nla-IF400961	3fwv-IF4001318	0.0	0.25026	0.19443	LIG_BH_BH3_1	LIG_TPR	0.0
2nla-IF400961	3g03-IF4001315	0.14931	0.30997	0.21551	LIG_BH_BH3_1	DEG_MDM2_SWIB_1	0.0
2nla-IF400961	3g03-IF4001316	0.18403999999999998	0.31461	0.22542	LIG_BH_BH3_1	DEG_MDM2_SWIB_1	0.0
2nla-IF400961	3gjo-IF4001375	0.0	0.23879	0.17612	LIG_BH_BH3_1	LIG_SxIP_EBH_1	0.0
2nla-IF400961	3gjo-IF4001378	0.151035	0.20842	0.18646	LIG_BH_BH3_1	LIG_SxIP_EBH_1	0.0
2nla-IF400961	3gjo-IF4001379	0.12574	0.21154	0.1791	LIG_BH_BH3_1	LIG_SxIP_EBH_1	0.0
2nla-IF400961	3gjo-IF4001382	0.0	0.23274	0.17204	LIG_BH_BH3_1	LIG_SxIP_EBH_1	0.0
2nla-IF400961	3i1h-IF4006620	0.511235	0.58511	0.47769	LIG_BH_BH3_1	LIG_BH_BH3_1	1.0
2nla-IF400961	3io8-IF4001394	0.629105	0.61679	0.51415	LIG_BH_BH3_1	LIG_BH_BH3_1	1.0
2nla-IF400961	3io8-IF4001395	0.575555	0.51744	0.40369	LIG_BH_BH3_1	LIG_BH_BH3_1	1.0
2nla-IF400961	3io9-IF4001393	0.70232	0.69204	0.6384	LIG_BH_BH3_1	LIG_BH_BH3_1	1.0
2nla-IF400961	3iux-IF4001425	0.16845500000000002	0.32827	0.24898	LIG_BH_BH3_1	DEG_MDM2_SWIB_1	0.0
2nla-IF400961	3iux-IF4001426	0.124535	0.32837	0.239	LIG_BH_BH3_1	DEG_MDM2_SWIB_1	0.0
2nla-IF400961	3jzo-IF4001438	0.0	0.30613	0.25143	LIG_BH_BH3_1	DEG_MDM2_SWIB_1	0.0
2nla-IF400961	3jzp-IF4001439	0.0	0.32123	0.2685	LIG_BH_BH3_1	DEG_MDM2_SWIB_1	0.0
2nla-IF400961	3jzq-IF4001441	0.0	0.31843	0.22895	LIG_BH_BH3_1	DEG_MDM2_SWIB_1	0.0
2nla-IF400961	3jzq-IF4001442	0.12314	0.30022	0.22316	LIG_BH_BH3_1	DEG_MDM2_SWIB_1	0.0
2nla-IF400961	3jzr-IF4001443	0.15063	0.2968	0.23346	LIG_BH_BH3_1	DEG_MDM2_SWIB_1	0.0
2nla-IF400961	3jzs-IF4001440	0.161915	0.31544	0.2688	LIG_BH_BH3_1	DEG_MDM2_SWIB_1	0.0
2nla-IF400961	3kj0-IF4001486	0.7292099999999999	0.74055	0.66807	LIG_BH_BH3_1	LIG_BH_BH3_1	1.0
2nla-IF400961	3kj1-IF4001483	0.74098	0.69241	0.64541	LIG_BH_BH3_1	LIG_BH_BH3_1	1.0
2nla-IF400961	3kj2-IF4001484	0.7572	0.71367	0.62037	LIG_BH_BH3_1	LIG_BH_BH3_1	1.0
2nla-IF400961	3ktp-IF4001514	0.0	0.32906	0.21442	LIG_BH_BH3_1	LIG_PAM2_2	0.0
2nla-IF400961	3kz0-IF4001537	0.69565	0.68884	0.63339	LIG_BH_BH3_1	LIG_BH_BH3_1	1.0
2nla-IF400961	3kze-IF4001535	0.0	0.2054	0.19778	LIG_BH_BH3_1	LIG_PDZ_Class_2	0.0
2nla-IF400961	3kze-IF4001536	0.0	0.2435	0.19258	LIG_BH_BH3_1	LIG_PDZ_Class_2	0.0
2nla-IF400961	3lca-IF4001612	0.0	0.18102	0.15247	LIG_BH_BH3_1	LIG_TPR	0.0
2nla-IF400961	3lnz-IF4001522	0.14407999999999999	0.31875	0.23671	LIG_BH_BH3_1	DEG_MDM2_SWIB_1	0.0
2nla-IF400961	3lnz-IF4001523	0.144265	0.30499	0.23137	LIG_BH_BH3_1	DEG_MDM2_SWIB_1	0.0
2nla-IF400961	3lnz-IF4001524	0.140935	0.28798	0.24432	LIG_BH_BH3_1	DEG_MDM2_SWIB_1	0.0
2nla-IF400961	3lnz-IF4001525	0.24277	0.25831	0.17007	LIG_BH_BH3_1	DEG_MDM2_SWIB_1	0.0
2nla-IF400961	3lnz-IF4001526	0.0	0.24121	0.17462	LIG_BH_BH3_1	DEG_MDM2_SWIB_1	0.0
2nla-IF400961	3lnz-IF4001527	0.0	0.34262	0.26013	LIG_BH_BH3_1	DEG_MDM2_SWIB_1	0.0
2nla-IF400961	3lnz-IF4001528	0.142645	0.30222	0.24862	LIG_BH_BH3_1	DEG_MDM2_SWIB_1	0.0
2nla-IF400961	3lnz-IF4001529	0.0	0.3452	0.26094	LIG_BH_BH3_1	DEG_MDM2_SWIB_1	0.0
2nla-IF400961	3lnz-IF4001530	0.184145	0.3224	0.23186	LIG_BH_BH3_1	DEG_MDM2_SWIB_1	0.0
2nla-IF400961	3lnz-IF4001531	0.0	0.30048	0.22752	LIG_BH_BH3_1	DEG_MDM2_SWIB_1	0.0
2nla-IF400961	3mk8-IF4001570	0.74495	0.74606	0.67747	LIG_BH_BH3_1	LIG_BH_BH3_1	1.0
2nla-IF400961	3mqp-IF4006556	0.5342549999999999	0.58137	0.53013	LIG_BH_BH3_1	LIG_BH_BH3_1	1.0
2nla-IF400961	3mxc-IF4001932	0.07477500000000001	0.17646	0.17891	LIG_BH_BH3_1	LIG_SH2_GRB2like	0.0
2nla-IF400961	3o71-IF4001670	0.0	0.26953	0.19611	LIG_BH_BH3_1	DOC_MAPK_DCC_7	0.0
2nla-IF400961	3obq-IF4001671	0.0	0.26869	0.19947	LIG_BH_BH3_1	LIG_PTAP_UEV_1	0.0
2nla-IF400961	3obu-IF4001673	0.0	0.2714	0.23667	LIG_BH_BH3_1	LIG_PTAP_UEV_1	0.0
2nla-IF400961	3obx-IF4001672	0.0	0.27501	0.23417	LIG_BH_BH3_1	LIG_PTAP_UEV_1	0.0
2nla-IF400961	3p9g-IF4001835	0.0	0.23741	0.22415	LIG_BH_BH3_1	LIG_PTAP_UEV_1	0.0
2nla-IF400961	3p9h-IF4001836	0.0	0.24312	0.1786	LIG_BH_BH3_1	LIG_PTAP_UEV_1	0.0
2nla-IF400961	3pk1-IF4001707	0.83234	0.75695	0.68977	LIG_BH_BH3_1	LIG_BH_BH3_1	1.0
2nla-IF400961	3pk1-IF4001708	0.8316699999999999	0.75638	0.69256	LIG_BH_BH3_1	LIG_BH_BH3_1	1.0
2nla-IF400961	3pl7-IF4001706	0.61528	0.60329	0.48918	LIG_BH_BH3_1	LIG_BH_BH3_1	1.0
2nla-IF400961	3pqz-IF4001875	0.0	0.2714	0.20079	LIG_BH_BH3_1	LIG_SH2_GRB2like	0.0
2nla-IF400961	3pqz-IF4001877	0.0	0.25711	0.20332	LIG_BH_BH3_1	LIG_SH2_GRB2like	0.0
2nla-IF400961	3q47-IF4001777	0.0	0.21516	0.15184	LIG_BH_BH3_1	LIG_TPR	0.0
2nla-IF400961	3q49-IF4001776	0.0	0.2623	0.18812	LIG_BH_BH3_1	LIG_TPR	0.0
2nla-IF400961	3q4a-IF4001775	0.0	0.19546	0.15133	LIG_BH_BH3_1	LIG_TPR	0.0
2nla-IF400961	3qbr-IF4001773	0.51325	0.54267	0.45124	LIG_BH_BH3_1	LIG_BH_BH3_1	1.0
2nla-IF400961	3qbr-IF4001774	0.597415	0.56693	0.46867	LIG_BH_BH3_1	LIG_BH_BH3_1	1.0
2nla-IF400961	3rdv-IF4001837	0.0	0.24478	0.18826	LIG_BH_BH3_1	LIG_CAP-Gly_2	0.0
2nla-IF400961	3rdv-IF4001838	0.0	0.25084	0.17254	LIG_BH_BH3_1	LIG_CAP-Gly_2	0.0
2nla-IF400961	3rdv-IF4001839	0.0	0.22838	0.17358	LIG_BH_BH3_1	LIG_CAP-Gly_2	0.0
2nla-IF400961	3rdv-IF4001840	0.0	0.22566	0.18255	LIG_BH_BH3_1	LIG_CAP-Gly_2	0.0
2nla-IF400961	3tdi-IF4001915	0.17196499999999998	0.27545	0.20665	LIG_BH_BH3_1	LIG_DCNL_PONY_1	0.0
2nla-IF400961	3tdu-IF4001913	0.0	0.31181	0.18768	LIG_BH_BH3_1	LIG_DCNL_PONY_1	0.0
2nla-IF400961	3tdu-IF4001914	0.0	0.31996	0.19344	LIG_BH_BH3_1	LIG_DCNL_PONY_1	0.0
2nla-IF400961	3tei-IF4002251	0.108735	0.33396	0.22656	LIG_BH_BH3_1	DOC_MAPK_RevD_3	0.0
2nla-IF400961	3tiw-IF4001911	0.0	0.42626	0.33662	LIG_BH_BH3_1	LIG_VCP_VIM_2	0.0
2nla-IF400961	3tiw-IF4001912	0.0	0.42458	0.27519	LIG_BH_BH3_1	LIG_VCP_VIM_2	0.0
2nla-IF400961	3tsz-IF4001933	0.0	0.27227	0.21444	LIG_BH_BH3_1	LIG_PDZ_Class_2	0.0
2nla-IF400961	3tvt-IF4006640	0.0	0.28263	0.19901	LIG_BH_BH3_1	LIG_DLG_GKlike_1	0.0
2nla-IF400961	3u23-IF4003123	0.0	0.28739	0.22276	LIG_BH_BH3_1	LIG_SH3_CIN85_PxpxPR_1	0.0
2nla-IF400961	3uat-IF4001957	0.0	0.30406	0.18418	LIG_BH_BH3_1	LIG_DLG_GKlike_1	0.0
2nla-IF400961	3unn-IF4002034	0.0	0.13741	0.16899	LIG_BH_BH3_1	LIG_FHA_1	0.0
2nla-IF400961	3uot-IF4002036	0.0	0.23427	0.15737	LIG_BH_BH3_1	LIG_FHA_1	0.0
2nla-IF400961	3upv-IF4002032	0.0	0.30689	0.22181	LIG_BH_BH3_1	LIG_TPR	0.0
2nla-IF400961	3uq3-IF4002030	0.0	0.25645	0.17347	LIG_BH_BH3_1	LIG_TPR	0.0
2nla-IF400961	3v3b-IF4001962	0.13622	0.23822	0.21815	LIG_BH_BH3_1	DEG_MDM2_SWIB_1	0.0
2nla-IF400961	3v3b-IF4001963	0.1561	0.29207	0.21659	LIG_BH_BH3_1	DEG_MDM2_SWIB_1	0.0
2nla-IF400961	3va4-IF4002026	0.0	0.21016	0.11178	LIG_BH_BH3_1	LIG_FHA_1	0.0
2nla-IF400961	3wa4-IF4002547	0.0	0.19438	0.13576	LIG_BH_BH3_1	LIG_SH2_GRB2like	0.0
2nla-IF400961	3wn7-IF4002626	0.0	0.27463	0.21956	LIG_BH_BH3_1	DEG_Kelch_Keap1_2	0.0
2nla-IF400961	3wn7-IF4002627	0.0	0.27129	0.22493	LIG_BH_BH3_1	DEG_Kelch_Keap1_2	0.0
2nla-IF400961	3wp0-IF4002638	0.0	0.28303	0.22361	LIG_BH_BH3_1	LIG_DLG_GKlike_1	0.0
2nla-IF400961	3wp1-IF4002639	0.0	0.32006	0.19734	LIG_BH_BH3_1	LIG_DLG_GKlike_1	0.0
2nla-IF400961	3zdi-IF4002285	0.27431	0.4201	0.28712	LIG_BH_BH3_1	DOC_GSK3_Axin_1	0.0
2nla-IF400961	3zzy-IF4001993	0.0	0.23472	0.18191	LIG_BH_BH3_1	LIG_RRM_PRI_1	0.0
2nla-IF400961	3zzy-IF4001994	0.0	0.28821	0.2161	LIG_BH_BH3_1	LIG_RRM_PRI_1	0.0
2nla-IF400961	3zzz-IF4001995	0.0	0.27408	0.23747	LIG_BH_BH3_1	LIG_RRM_PRI_1	0.0
2nla-IF400961	3zzz-IF4001996	0.0	0.26148	0.21146	LIG_BH_BH3_1	LIG_RRM_PRI_1	0.0
2nla-IF400961	4a1u-IF4001940	0.44445	0.50285	0.39894	LIG_BH_BH3_1	LIG_BH_BH3_1	1.0
2nla-IF400961	4a1w-IF4001941	0.5029399999999999	0.53172	0.417	LIG_BH_BH3_1	LIG_BH_BH3_1	1.0
2nla-IF400961	4a1w-IF4001942	0.5108699999999999	0.46008	0.36248	LIG_BH_BH3_1	LIG_BH_BH3_1	1.0
2nla-IF400961	4a1w-IF4001943	0.55201	0.54012	0.41771	LIG_BH_BH3_1	LIG_BH_BH3_1	1.0
2nla-IF400961	4a1w-IF4001944	0.4999	0.45828	0.37608	LIG_BH_BH3_1	LIG_BH_BH3_1	1.0
2nla-IF400961	4aif-IF4002303	0.133165	0.25168	0.18955	LIG_BH_BH3_1	LIG_TPR	0.0
2nla-IF400961	4aif-IF4002304	0.0	0.25307	0.17285	LIG_BH_BH3_1	LIG_TPR	0.0
2nla-IF400961	4b4s-IF4002286	0.5504800000000001	0.64051	0.57104	LIG_BH_BH3_1	LIG_BH_BH3_1	1.0
2nla-IF400961	4b7t-IF4002237	0.246005	0.44594	0.31036	LIG_BH_BH3_1	DOC_GSK3_Axin_1	0.0
2nla-IF400961	4bh6-IF4002447	0.15483	0.30675	0.24298	LIG_BH_BH3_1	LIG_APCC_ABBA_1	0.0
2nla-IF400961	4bh6-IF4002448	0.180725	0.2747	0.16582	LIG_BH_BH3_1	LIG_APCC_ABBA_1	0.0
2nla-IF400961	4bh6-IF4002449	0.15628	0.28261	0.21493	LIG_BH_BH3_1	LIG_APCC_ABBA_1	0.0
2nla-IF400961	4bh6-IF4002450	0.14752	0.25946	0.20771	LIG_BH_BH3_1	LIG_APCC_ABBA_1	0.0
2nla-IF400961	4bpi-IF4002509	0.571315	0.72222	0.66008	LIG_BH_BH3_1	LIG_BH_BH3_1	1.0
2nla-IF400961	4bpj-IF4002507	0.6061350000000001	0.73417	0.68154	LIG_BH_BH3_1	LIG_BH_BH3_1	1.0
2nla-IF400961	4bpk-IF4002508	0.41508	0.56673	0.45038	LIG_BH_BH3_1	LIG_BH_BH3_1	1.0
2nla-IF400961	4c2d-IF4002590	0.0	0.24518	0.17999	LIG_BH_BH3_1	LIG_PDZ_Class_2	0.0
2nla-IF400961	4cgu-IF4002703	0.0	0.27472	0.19873	LIG_BH_BH3_1	LIG_TPR	0.0
2nla-IF400961	4cgv-IF4002710	0.0	0.16781	0.15601	LIG_BH_BH3_1	LIG_TPR	0.0
2nla-IF400961	4cgw-IF4002708	0.0	0.23164	0.18674	LIG_BH_BH3_1	LIG_TPR	0.0
2nla-IF400961	4cgw-IF4002709	0.0	0.20377	0.14309	LIG_BH_BH3_1	LIG_TPR	0.0
2nla-IF400961	4ch9-IF4002648	0.0	0.26445	0.211	LIG_BH_BH3_1	DEG_Kelch_KLHL3_1	0.0
2nla-IF400961	4ch9-IF4002649	0.0	0.26116	0.19621	LIG_BH_BH3_1	DEG_Kelch_KLHL3_1	0.0
2nla-IF400961	4chb-IF4002650	0.0	0.24451	0.18561	LIG_BH_BH3_1	DEG_Kelch_KLHL3_1	0.0
2nla-IF400961	4chb-IF4002651	0.0	0.24752	0.18724	LIG_BH_BH3_1	DEG_Kelch_KLHL3_1	0.0
2nla-IF400961	4d2m-IF4002726	0.334795	0.51774	0.40913	LIG_BH_BH3_1	LIG_BH_BH3_1	1.0
2nla-IF400961	4d2m-IF4002727	0.37656500000000004	0.49508	0.40538	LIG_BH_BH3_1	LIG_BH_BH3_1	1.0
2nla-IF400961	4eje-IF4006484	0.0	0.26318	0.21198	LIG_BH_BH3_1	LIG_PTAP_UEV_1	0.0
2nla-IF400961	4eje-IF4006485	0.0	0.24821	0.20688	LIG_BH_BH3_1	LIG_PTAP_UEV_1	0.0
2nla-IF400961	4eqf-IF4002136	0.1496	0.22642	0.16992	LIG_BH_BH3_1	TRG_PTS1	0.0
2nla-IF400961	4fmn-IF4002315	0.0	0.27425	0.19004	LIG_BH_BH3_1	LIG_MLH1_MIPbox_1	0.0
2nla-IF400961	4fmo-IF4002314	0.0	0.26664	0.17399	LIG_BH_BH3_1	LIG_MLH1_MIPbox_1	0.0
2nla-IF400961	4fmq-IF4002254	0.19981	0.27214	0.21235	LIG_BH_BH3_1	DOC_MAPK_RevD_3	0.0
2nla-IF400961	4gao-IF4002281	0.0	0.21719	0.19799	LIG_BH_BH3_1	LIG_DCNL_PONY_1	0.0
2nla-IF400961	4gao-IF4002282	0.0	0.25128	0.19109	LIG_BH_BH3_1	LIG_DCNL_PONY_1	0.0
2nla-IF400961	4gao-IF4002283	0.11563999999999999	0.26123	0.17647	LIG_BH_BH3_1	LIG_DCNL_PONY_1	0.0
2nla-IF400961	4gao-IF4002284	0.09321	0.22543	0.16869	LIG_BH_BH3_1	LIG_DCNL_PONY_1	0.0
2nla-IF400961	4gba-IF4002279	0.11847	0.26022	0.20458	LIG_BH_BH3_1	LIG_DCNL_PONY_1	0.0
2nla-IF400961	4gba-IF4002280	0.12168	0.25673	0.22888	LIG_BH_BH3_1	LIG_DCNL_PONY_1	0.0
2nla-IF400961	4gk5-IF4002270	0.0	0.33521	0.24294	LIG_BH_BH3_1	LIG_REV1ctd_RIR_1	0.0
2nla-IF400961	4gnt-IF4006559	0.0	0.37148	0.21968	LIG_BH_BH3_1	LIG_14-3-3_ChREBP_3	0.0
2nla-IF400961	4gvc-IF4002311	0.0	0.26888	0.2017	LIG_BH_BH3_1	LIG_PDZ_Class_2	0.0
2nla-IF400961	4gvd-IF4002309	0.0	0.22666	0.20768	LIG_BH_BH3_1	LIG_PDZ_Class_2	0.0
2nla-IF400961	4gvd-IF4002310	0.0	0.25393	0.2263	LIG_BH_BH3_1	LIG_PDZ_Class_2	0.0
2nla-IF400961	4h36-IF4002261	0.069275	0.25321	0.20946	LIG_BH_BH3_1	DOC_MAPK_MEF2A_6	0.0
2nla-IF400961	4h3p-IF4002382	0.14243	0.32183	0.20911	LIG_BH_BH3_1	DOC_MAPK_RevD_3	0.0
2nla-IF400961	4h3p-IF4002383	0.149635	0.32445	0.22437	LIG_BH_BH3_1	DOC_MAPK_RevD_3	0.0
2nla-IF400961	4h3q-IF4002381	0.0	0.26549	0.19713	LIG_BH_BH3_1	DOC_MAPK_MEF2A_6	0.0
2nla-IF400961	4hfz-IF4002495	0.13828	0.34981	0.22508	LIG_BH_BH3_1	DEG_MDM2_SWIB_1	0.0
2nla-IF400961	4hfz-IF4002496	0.0	0.33453	0.22532	LIG_BH_BH3_1	DEG_MDM2_SWIB_1	0.0
2nla-IF400961	4hnj-IF4002305	0.45594	0.53202	0.44181	LIG_BH_BH3_1	LIG_BH_BH3_1	1.0
2nla-IF400961	4j78-IF4002345	0.0	0.28921	0.18184	LIG_BH_BH3_1	TRG_ER_diLys_1	0.0
2nla-IF400961	4j79-IF4002332	0.0	0.25011	0.16755	LIG_BH_BH3_1	TRG_ER_diLys_1	0.0
2nla-IF400961	4j81-IF4002336	0.0	0.22867	0.18555	LIG_BH_BH3_1	TRG_ER_diLys_1	0.0
2nla-IF400961	4j81-IF4002337	0.0	0.22859	0.19321	LIG_BH_BH3_1	TRG_ER_diLys_1	0.0
2nla-IF400961	4j86-IF4002340	0.0	0.24312	0.16943	LIG_BH_BH3_1	TRG_ER_diLys_1	0.0
2nla-IF400961	4j86-IF4002341	0.0	0.24373	0.16115	LIG_BH_BH3_1	TRG_ER_diLys_1	0.0
2nla-IF400961	4j8b-IF4002344	0.0	0.28983	0.17717	LIG_BH_BH3_1	TRG_ER_diLys_1	0.0
2nla-IF400961	4j8g-IF4002333	0.0	0.22116	0.18473	LIG_BH_BH3_1	TRG_ER_diLys_1	0.0
2nla-IF400961	4ka3-IF4002451	0.107955	0.25295	0.20014	LIG_BH_BH3_1	DOC_MAPK_MEF2A_6	0.0
2nla-IF400961	4loo-IF4002527	0.0	0.26957	0.19386	LIG_BH_BH3_1	DOC_MAPK_MEF2A_6	0.0
2nla-IF400961	4lop-IF4002532	0.0	0.24602	0.19436	LIG_BH_BH3_1	DOC_MAPK_MEF2A_6	0.0
2nla-IF400961	4lop-IF4002533	0.0	0.23985	0.19801	LIG_BH_BH3_1	DOC_MAPK_MEF2A_6	0.0
2nla-IF400961	4lop-IF4002534	0.0	0.27223	0.18567	LIG_BH_BH3_1	DOC_MAPK_MEF2A_6	0.0
2nla-IF400961	4lop-IF4002535	0.0	0.25968	0.1954	LIG_BH_BH3_1	DOC_MAPK_MEF2A_6	0.0
2nla-IF400961	4loq-IF4002528	0.0	0.30166	0.20782	LIG_BH_BH3_1	DOC_MAPK_MEF2A_6	0.0
2nla-IF400961	4loq-IF4002529	0.070175	0.25291	0.21951	LIG_BH_BH3_1	DOC_MAPK_MEF2A_6	0.0
2nla-IF400961	4loq-IF4002530	0.0	0.25619	0.21034	LIG_BH_BH3_1	DOC_MAPK_MEF2A_6	0.0
2nla-IF400961	4loq-IF4002531	0.0	0.28021	0.19609	LIG_BH_BH3_1	DOC_MAPK_MEF2A_6	0.0
2nla-IF400961	4mi8-IF4002632	0.261675	0.42141	0.34551	LIG_BH_BH3_1	LIG_BH_BH3_1	1.0
2nla-IF400961	4n5t-IF4002517	0.13015	0.24873	0.18647	LIG_BH_BH3_1	DEG_MDM2_SWIB_1	0.0
2nla-IF400961	4nm0-IF4002656	0.22238999999999998	0.43056	0.30127	LIG_BH_BH3_1	DOC_GSK3_Axin_1	0.0
2nla-IF400961	4nm3-IF4002653	0.23423	0.44676	0.30931	LIG_BH_BH3_1	DOC_GSK3_Axin_1	0.0
2nla-IF400961	4nm5-IF4002657	0.237895	0.43751	0.30309	LIG_BH_BH3_1	DOC_GSK3_Axin_1	0.0
2nla-IF400961	4nm7-IF4002654	0.23815999999999998	0.43679	0.30226	LIG_BH_BH3_1	DOC_GSK3_Axin_1	0.0
2nla-IF400961	4nu1-IF4002652	0.222225	0.44458	0.30897	LIG_BH_BH3_1	DOC_GSK3_Axin_1	0.0
2nla-IF400961	4nxq-IF4003798	0.10139000000000001	0.27987	0.22207	LIG_BH_BH3_1	LIG_PDZ_Class_2	0.0
2nla-IF400961	4nxq-IF4003799	0.0	0.21262	0.1668	LIG_BH_BH3_1	LIG_PDZ_Class_2	0.0
2nla-IF400961	4nxq-IF4003800	0.0	0.23303	0.16963	LIG_BH_BH3_1	LIG_PDZ_Class_2	0.0
2nla-IF400961	4nxr-IF4003797	0.0	0.23604	0.20304	LIG_BH_BH3_1	LIG_PDZ_Class_2	0.0
2nla-IF400961	4qve-IF4003011	0.286755	0.46991	0.36594	LIG_BH_BH3_1	LIG_BH_BH3_1	1.0
2nla-IF400961	4qvf-IF4003010	0.454845	0.54053	0.45121	LIG_BH_BH3_1	LIG_BH_BH3_1	1.0
2nla-IF400961	4rxz-IF4003080	0.0	0.29875	0.22527	LIG_BH_BH3_1	DEG_MDM2_SWIB_1	0.0
2nla-IF400961	4rxz-IF4003081	0.0	0.29192	0.22582	LIG_BH_BH3_1	DEG_MDM2_SWIB_1	0.0
2nla-IF400961	4ud7-IF4003656	0.0	0.32407	0.23011	LIG_BH_BH3_1	DEG_MDM2_SWIB_1	0.0
2nla-IF400961	4ue1-IF4003657	0.118225	0.33023	0.23408	LIG_BH_BH3_1	DEG_MDM2_SWIB_1	0.0
2nla-IF400961	4uf3-IF4003098	0.589855	0.58392	0.49392	LIG_BH_BH3_1	LIG_BH_BH3_1	1.0
2nla-IF400961	4umn-IF4002772	0.096085	0.30733	0.23759	LIG_BH_BH3_1	DEG_MDM2_SWIB_1	0.0
2nla-IF400961	4umn-IF4002773	0.212875	0.22437	0.14871	LIG_BH_BH3_1	DEG_MDM2_SWIB_1	0.0
2nla-IF400961	4umn-IF4002774	0.0	0.22557	0.15018	LIG_BH_BH3_1	DEG_MDM2_SWIB_1	0.0
2nla-IF400961	4umn-IF4002775	0.13788	0.30301	0.23685	LIG_BH_BH3_1	DEG_MDM2_SWIB_1	0.0
2nla-IF400961	4ux9-IF4002939	0.0	0.3042	0.18546	LIG_BH_BH3_1	DOC_MAPK_MEF2A_6	0.0
2nla-IF400961	4ux9-IF4002940	0.0	0.3016	0.20091	LIG_BH_BH3_1	DOC_MAPK_MEF2A_6	0.0
2nla-IF400961	4ux9-IF4002941	0.0	0.30505	0.20434	LIG_BH_BH3_1	DOC_MAPK_MEF2A_6	0.0
2nla-IF400961	4ux9-IF4002942	0.0	0.27516	0.22687	LIG_BH_BH3_1	DOC_MAPK_MEF2A_6	0.0
2nla-IF400961	4wci-IF4003120	0.0	0.2945	0.20624	LIG_BH_BH3_1	LIG_SH3_CIN85_PxpxPR_1	0.0
2nla-IF400961	4wci-IF4003121	0.0	0.29133	0.21718	LIG_BH_BH3_1	LIG_SH3_CIN85_PxpxPR_1	0.0
2nla-IF400961	4wci-IF4003122	0.0	0.29024	0.20301	LIG_BH_BH3_1	LIG_SH3_CIN85_PxpxPR_1	0.0
2nla-IF400961	4wfd-IF4002838	0.1314	0.30804	0.21177	LIG_BH_BH3_1	LIG_Rrp6Rrp47_Mtr4_1	0.0
2nla-IF400961	4wfd-IF4002839	0.0	0.23592	0.1486	LIG_BH_BH3_1	LIG_Rrp6Rrp47_Mtr4_1	0.0
2nla-IF400961	4wfd-IF4002840	0.0	0.2375	0.15593	LIG_BH_BH3_1	LIG_Rrp6Rrp47_Mtr4_1	0.0
2nla-IF400961	4wfd-IF4002841	0.0	0.18348	0.16218	LIG_BH_BH3_1	LIG_Rrp6Rrp47_Mtr4_1	0.0
2nla-IF400961	4wfd-IF4002842	0.11899	0.15209	0.17353	LIG_BH_BH3_1	LIG_Rrp6Rrp47_Mtr4_1	0.0
2nla-IF400961	4wfd-IF4002843	0.0	0.22085	0.14983	LIG_BH_BH3_1	LIG_Rrp6Rrp47_Mtr4_1	0.0
2nla-IF400961	4wm0-IF4003192	0.0	0.27219	0.22306	LIG_BH_BH3_1	MOD_OGLYCOS	0.0
2nla-IF400961	4wma-IF4003191	0.11065	0.27392	0.18668	LIG_BH_BH3_1	MOD_OGLYCOS	0.0
2nla-IF400961	4wmb-IF4003193	0.0	0.27427	0.205	LIG_BH_BH3_1	MOD_OGLYCOS	0.0
2nla-IF400961	4wmi-IF4003189	0.0	0.28274	0.22612	LIG_BH_BH3_1	MOD_OGLYCOS	0.0
2nla-IF400961	4wmk-IF4003190	0.0	0.2774	0.22188	LIG_BH_BH3_1	MOD_OGLYCOS	0.0
2nla-IF400961	4wn2-IF4003194	0.0	0.30757	0.20608	LIG_BH_BH3_1	MOD_OGLYCOS	0.0
2nla-IF400961	4wnh-IF4006423	0.0	0.30338	0.19879	LIG_BH_BH3_1	MOD_OGLYCOS	0.0
2nla-IF400961	4x1v-IF4006740	0.0	0.29374	0.22823	LIG_BH_BH3_1	LIG_SH3_CIN85_PxpxPR_1	0.0
2nla-IF400961	4xz1-IF4002830	0.0	0.27589	0.20572	LIG_BH_BH3_1	LIG_TYR_ITAM	0.0
2nla-IF400961	4yj4-IF4003079	0.42072	0.62342	0.51563	LIG_BH_BH3_1	LIG_BH_BH3_1	1.0
2nla-IF400961	4zeq-IF4006733	0.459395	0.55991	0.4793	LIG_BH_BH3_1	LIG_BH_BH3_1	1.0
2nla-IF400961	4zie-IF4003087	0.469995	0.50183	0.40982	LIG_BH_BH3_1	LIG_BH_BH3_1	1.0
2nla-IF400961	4zif-IF4003086	0.48706000000000005	0.44217	0.37055	LIG_BH_BH3_1	LIG_BH_BH3_1	1.0
2nla-IF400961	4zig-IF4003084	0.387335	0.43909	0.36086	LIG_BH_BH3_1	LIG_BH_BH3_1	1.0
2nla-IF400961	4zih-IF4003085	0.38465	0.43286	0.3532	LIG_BH_BH3_1	LIG_BH_BH3_1	1.0
2nla-IF400961	4zii-IF4003083	0.38680000000000003	0.42543	0.34403	LIG_BH_BH3_1	LIG_BH_BH3_1	1.0
2nla-IF400961	4zny-IF4006604	0.0	0.25984	0.19471	LIG_BH_BH3_1	LIG_PTAP_UEV_1	0.0
2nla-IF400961	5afg-IF4003325	0.0	0.32977	0.2662	LIG_BH_BH3_1	DEG_MDM2_SWIB_1	0.0
2nla-IF400961	5agw-IF4003128	0.45732	0.59352	0.52196	LIG_BH_BH3_1	LIG_BH_BH3_1	1.0
2nla-IF400961	5agw-IF4003129	0.41062	0.59998	0.517	LIG_BH_BH3_1	LIG_BH_BH3_1	1.0
2nla-IF400961	5agx-IF4003126	0.45602	0.61563	0.54019	LIG_BH_BH3_1	LIG_BH_BH3_1	1.0
2nla-IF400961	5agx-IF4003127	0.60908	0.64777	0.5457	LIG_BH_BH3_1	LIG_BH_BH3_1	1.0
2nla-IF400961	5ajk-IF4002951	0.45399500000000004	0.51283	0.44272	LIG_BH_BH3_1	LIG_BH_BH3_1	1.0
2nla-IF400961	5ajk-IF4002952	0.529425	0.55224	0.46537	LIG_BH_BH3_1	LIG_BH_BH3_1	1.0
2nla-IF400961	5ajk-IF4002953	0.42733	0.53411	0.44504	LIG_BH_BH3_1	LIG_BH_BH3_1	1.0
2nla-IF400961	5aul-IF4003789	0.0	0.22516	0.16179	LIG_BH_BH3_1	LIG_SH2_STAT5	0.0
2nla-IF400961	5ax3-IF4003318	0.0	0.27817	0.17744	LIG_BH_BH3_1	DOC_MAPK_gen_1	0.0
2nla-IF400961	5b6c-IF4003713	0.0	0.28504	0.19651	LIG_BH_BH3_1	LIG_VCP_SHPBox_1	0.0
2nla-IF400961	5c1b-IF4003315	0.106155	0.27243	0.21908	LIG_BH_BH3_1	LIG_VCP_SHPBox_1	0.0
2nla-IF400961	5c1b-IF4003316	0.0	0.27445	0.18502	LIG_BH_BH3_1	LIG_VCP_SHPBox_1	0.0
2nla-IF400961	5c3f-IF4004160	0.536235	0.62859	0.5384	LIG_BH_BH3_1	LIG_BH_BH3_1	1.0
2nla-IF400961	5c3g-IF4004161	0.40767	0.54181	0.46686	LIG_BH_BH3_1	LIG_BH_BH3_1	1.0
2nla-IF400961	5c6h-IF4006433	0.681845	0.7041	0.64399	LIG_BH_BH3_1	LIG_BH_BH3_1	1.0
2nla-IF400961	5c6h-IF4006435	0.72828	0.69129	0.60898	LIG_BH_BH3_1	LIG_BH_BH3_1	1.0
2nla-IF400961	5c6h-IF4006436	0.0	0.28869	0.16896	LIG_BH_BH3_1	LIG_BH_BH3_1	1.0
2nla-IF400961	5c6h-IF4006437	0.696685	0.66835	0.60504	LIG_BH_BH3_1	LIG_BH_BH3_1	1.0
2nla-IF400961	5c6h-IF4006438	0.70884	0.68428	0.62061	LIG_BH_BH3_1	LIG_BH_BH3_1	1.0
2nla-IF400961	5c6h-IF4006440	0.711945	0.70949	0.64001	LIG_BH_BH3_1	LIG_BH_BH3_1	1.0
2nla-IF400961	5c6h-IF4006441	0.669875	0.69883	0.6272	LIG_BH_BH3_1	LIG_BH_BH3_1	1.0
2nla-IF400961	5cdw-IF4003267	0.0	0.21559	0.17403	LIG_BH_BH3_1	LIG_SH2_GRB2like	0.0
2nla-IF400961	5cdw-IF4003268	0.13296	0.0	0.0	LIG_BH_BH3_1	LIG_SH2_GRB2like	0.0
2nla-IF400961	5cdw-IF4003270	0.0	0.0	0.0	LIG_BH_BH3_1	LIG_SH2_GRB2like	0.0
2nla-IF400961	5cdw-IF4003273	0.0	0.0	0.0	LIG_BH_BH3_1	LIG_SH2_GRB2like	0.0
2nla-IF400961	5cdw-IF4003275	0.0	0.12476	0.17216	LIG_BH_BH3_1	LIG_SH2_GRB2like	0.0
2nla-IF400961	5cdw-IF4003277	0.0	0.11318	0.16181	LIG_BH_BH3_1	LIG_SH2_GRB2like	0.0
2nla-IF400961	5cdw-IF4003279	0.0	0.21474	0.17379	LIG_BH_BH3_1	LIG_SH2_GRB2like	0.0
2nla-IF400961	5cdw-IF4003281	0.0	0.15664	0.1986	LIG_BH_BH3_1	LIG_SH2_GRB2like	0.0
2nla-IF400961	5cdw-IF4003283	0.0	0.19586	0.13563	LIG_BH_BH3_1	LIG_SH2_GRB2like	0.0
2nla-IF400961	5cdw-IF4003285	0.0	0.0	0.0	LIG_BH_BH3_1	LIG_SH2_GRB2like	0.0
2nla-IF400961	5cdw-IF4003287	0.0	0.0	0.0	LIG_BH_BH3_1	LIG_SH2_GRB2like	0.0
2nla-IF400961	5cdw-IF4003288	0.0	0.0	0.0	LIG_BH_BH3_1	LIG_SH2_GRB2like	0.0
2nla-IF400961	5cdw-IF4003290	0.124315	0.0	0.0	LIG_BH_BH3_1	LIG_SH2_GRB2like	0.0
2nla-IF400961	5cdw-IF4003292	0.0	0.22175	0.16242	LIG_BH_BH3_1	LIG_SH2_GRB2like	0.0
2nla-IF400961	5cdw-IF4003294	0.0	0.15582	0.1198	LIG_BH_BH3_1	LIG_SH2_GRB2like	0.0
2nla-IF400961	5d0j-IF4003598	0.0	0.21583	0.16363	LIG_BH_BH3_1	LIG_SH2_GRB2like	0.0
2nla-IF400961	5d0j-IF4003599	0.0	0.25333	0.20109	LIG_BH_BH3_1	LIG_SH2_GRB2like	0.0
2nla-IF400961	5drv-IF4003188	0.0	0.23145	0.21771	LIG_BH_BH3_1	LIG_G3BP_FGDF_1	0.0
2nla-IF400961	5eel-IF4003590	0.0	0.21565	0.16786	LIG_BH_BH3_1	LIG_SH2_GRB2like	0.0
2nla-IF400961	5eel-IF4003591	0.0	0.23634	0.18097	LIG_BH_BH3_1	LIG_SH2_GRB2like	0.0
2nla-IF400961	5eel-IF4003592	0.0	0.19809	0.185	LIG_BH_BH3_1	LIG_SH2_GRB2like	0.0
2nla-IF400961	5eel-IF4003593	0.0	0.21928	0.17631	LIG_BH_BH3_1	LIG_SH2_GRB2like	0.0
2nla-IF400961	5eel-IF4003594	0.0	0.24897	0.16711	LIG_BH_BH3_1	LIG_SH2_GRB2like	0.0
2nla-IF400961	5eel-IF4003595	0.0	0.25152	0.19282	LIG_BH_BH3_1	LIG_SH2_GRB2like	0.0
2nla-IF400961	5eeq-IF4003596	0.0	0.25492	0.16672	LIG_BH_BH3_1	LIG_SH2_GRB2like	0.0
2nla-IF400961	5eeq-IF4003597	0.0	0.26439	0.1728	LIG_BH_BH3_1	LIG_SH2_GRB2like	0.0
2nla-IF400961	5etf-IF4003778	0.09368	0.28148	0.21679	LIG_BH_BH3_1	DOC_MAPK_MEF2A_6	0.0
2nla-IF400961	5eve-IF4003571	0.0	0.26885	0.19725	LIG_BH_BH3_1	LIG_PROFILIN_1	0.0
2nla-IF400961	5f74-IF4003386	0.15721000000000002	0.36621	0.20524	LIG_BH_BH3_1	LIG_14-3-3_ChREBP_3	0.0
2nla-IF400961	5fmj-IF4003568	0.5559499999999999	0.5053	0.38518	LIG_BH_BH3_1	LIG_BH_BH3_1	1.0
2nla-IF400961	5fmk-IF4003567	0.45149500000000004	0.48063	0.39459	LIG_BH_BH3_1	LIG_BH_BH3_1	1.0
2nla-IF400961	5fw5-IF4003629	0.196235	0.33099	0.23837	LIG_BH_BH3_1	LIG_G3BP_FGDF_1	0.0
2nla-IF400961	5gjh-IF4003791	0.0	0.1651	0.18537	LIG_BH_BH3_1	LIG_SH2_GRB2like	0.0
2nla-IF400961	5gjh-IF4003792	0.0	0.19488	0.17992	LIG_BH_BH3_1	LIG_SH2_GRB2like	0.0
2nla-IF400961	5gji-IF4003790	0.0	0.26497	0.21788	LIG_BH_BH3_1	LIG_SH2_STAT5	0.0
2nla-IF400961	5glf-IF4003721	0.0	0.27121	0.22735	LIG_BH_BH3_1	LIG_VCP_SHPBox_1	0.0
2nla-IF400961	5glf-IF4003722	0.11884	0.27353	0.21863	LIG_BH_BH3_1	LIG_VCP_SHPBox_1	0.0
2nla-IF400961	5glf-IF4003723	0.0	0.2811	0.17735	LIG_BH_BH3_1	LIG_VCP_SHPBox_1	0.0
2nla-IF400961	5glf-IF4003724	0.0	0.28065	0.20885	LIG_BH_BH3_1	LIG_VCP_SHPBox_1	0.0
2nla-IF400961	5gmj-IF4004082	0.0	0.24867	0.23156	LIG_BH_BH3_1	LIG_PDZ_Class_2	0.0
2nla-IF400961	5gmj-IF4004083	0.0	0.20525	0.16558	LIG_BH_BH3_1	LIG_PDZ_Class_2	0.0
2nla-IF400961	5ixf-IF4003725	0.0	0.2912	0.19778	LIG_BH_BH3_1	LIG_SH3_PxxxRxxKP_6	0.0
2nla-IF400961	5jja-IF4003627	0.0	0.32287	0.23499	LIG_BH_BH3_1	DOC_PP2A_B56_1	0.0
2nla-IF400961	5jja-IF4003628	0.0	0.32358	0.22556	LIG_BH_BH3_1	DOC_PP2A_B56_1	0.0
2nla-IF400961	5k6s-IF4003801	0.0	0.27739	0.1791	LIG_BH_BH3_1	DOC_PP2A_B56_1	0.0
2nla-IF400961	5kiw-IF4004325	0.0	0.42824	0.32138	LIG_BH_BH3_1	LIG_VCP_VIM_2	0.0
2nla-IF400961	5kiw-IF4004326	0.0	0.42213	0.32808	LIG_BH_BH3_1	LIG_VCP_VIM_2	0.0
2nla-IF400961	5kiy-IF4004324	0.30188000000000004	0.42416	0.28994	LIG_BH_BH3_1	LIG_VCP_VIM_2	0.0
2nla-IF400961	5l0y-IF4003974	0.0	0.22574	0.19684	LIG_BH_BH3_1	LIG_TPR	0.0
2nla-IF400961	5l0y-IF4003975	0.0	0.2405	0.18496	LIG_BH_BH3_1	LIG_TPR	0.0
2nla-IF400961	5l0y-IF4003976	0.0	0.22942	0.189	LIG_BH_BH3_1	LIG_TPR	0.0
2nla-IF400961	5l0y-IF4003977	0.0	0.22787	0.17542	LIG_BH_BH3_1	LIG_TPR	0.0
2nla-IF400961	5l0y-IF4003978	0.0	0.24406	0.17024	LIG_BH_BH3_1	LIG_TPR	0.0
2nla-IF400961	5lyn-IF4004187	0.0	0.24274	0.16752	LIG_BH_BH3_1	LIG_TPR	0.0
2nla-IF400961	5lyn-IF4004188	0.0	0.27771	0.20865	LIG_BH_BH3_1	LIG_TPR	0.0
2nla-IF400961	5mgx-IF4003957	0.10883000000000001	0.24577	0.17788	LIG_BH_BH3_1	LIG_TPR	0.0
2nla-IF400961	5mgx-IF4003958	0.0	0.24824	0.2252	LIG_BH_BH3_1	LIG_TPR	0.0
2nla-IF400961	5mgx-IF4003959	0.0	0.24521	0.18982	LIG_BH_BH3_1	LIG_TPR	0.0
2nla-IF400961	5mgx-IF4003960	0.0	0.20592	0.18348	LIG_BH_BH3_1	LIG_TPR	0.0
2nla-IF400961	5njx-IF4004200	0.088115	0.25692	0.2315	LIG_BH_BH3_1	LIG_TPR	0.0
2nla-IF400961	5nkp-IF4006621	0.0	0.27678	0.21481	LIG_BH_BH3_1	DEG_Kelch_KLHL3_1	0.0
2nla-IF400961	5nkp-IF4006622	0.0	0.27274	0.18255	LIG_BH_BH3_1	DEG_Kelch_KLHL3_1	0.0
2nla-IF400961	5o90-IF4004320	0.0	0.24937	0.19305	LIG_BH_BH3_1	DOC_MAPK_MEF2A_6	0.0
2nla-IF400961	5qu2-IF4005158	0.0	0.28093	0.19581	LIG_BH_BH3_1	LIG_SH3_PxxDY_5	0.0
2nla-IF400961	5qu2-IF4005159	0.0	0.28307	0.21909	LIG_BH_BH3_1	LIG_SH3_PxxDY_5	0.0
2nla-IF400961	5sw9-IF4003802	0.0	0.30891	0.22183	LIG_BH_BH3_1	DOC_PP2A_B56_1	0.0
2nla-IF400961	5swf-IF4003803	0.0	0.25377	0.17385	LIG_BH_BH3_1	DOC_PP2A_B56_1	0.0
2nla-IF400961	5tzp-IF4004021	0.602515	0.5898	0.5344	LIG_BH_BH3_1	LIG_BH_BH3_1	1.0
2nla-IF400961	5tzq-IF4004019	0.6028249999999999	0.61962	0.55453	LIG_BH_BH3_1	LIG_BH_BH3_1	1.0
2nla-IF400961	5tzq-IF4004020	0.563355	0.57651	0.52992	LIG_BH_BH3_1	LIG_BH_BH3_1	1.0
2nla-IF400961	5u1q-IF4004205	0.0	0.23305	0.18541	LIG_BH_BH3_1	LIG_SH2_GRB2like	0.0
2nla-IF400961	5u1q-IF4004206	0.0	0.27921	0.18664	LIG_BH_BH3_1	LIG_SH2_GRB2like	0.0
2nla-IF400961	5u1q-IF4004207	0.0	0.25238	0.21461	LIG_BH_BH3_1	LIG_SH2_GRB2like	0.0
2nla-IF400961	5ua4-IF4003907	0.423	0.4928	0.35916	LIG_BH_BH3_1	LIG_BH_BH3_1	1.0
2nla-IF400961	5ua5-IF4003908	0.449975	0.53138	0.44765	LIG_BH_BH3_1	LIG_BH_BH3_1	1.0
2nla-IF400961	5uml-IF4006716	0.14063	0.32936	0.22376	LIG_BH_BH3_1	DEG_MDM2_SWIB_1	0.0
2nla-IF400961	5uml-IF4006717	0.18822	0.32952	0.25437	LIG_BH_BH3_1	DEG_MDM2_SWIB_1	0.0
2nla-IF400961	5uml-IF4006718	0.17616500000000002	0.31899	0.2354	LIG_BH_BH3_1	DEG_MDM2_SWIB_1	0.0
2nla-IF400961	5uml-IF4006719	0.144295	0.30888	0.22602	LIG_BH_BH3_1	DEG_MDM2_SWIB_1	0.0
2nla-IF400961	5umm-IF4006446	0.147575	0.33571	0.27847	LIG_BH_BH3_1	DEG_MDM2_SWIB_1	0.0
2nla-IF400961	5umm-IF4006447	0.14083500000000002	0.32413	0.27643	LIG_BH_BH3_1	DEG_MDM2_SWIB_1	0.0
2nla-IF400961	5uul-IF4004066	0.535355	0.56834	0.49578	LIG_BH_BH3_1	LIG_BH_BH3_1	1.0
2nla-IF400961	5uy9-IF4004022	0.0	0.14905	0.16264	LIG_BH_BH3_1	DOC_WW_Pin1_4	0.0
2nla-IF400961	5v62-IF4004106	0.113695	0.29913	0.20428	LIG_BH_BH3_1	DOC_MAPK_RevD_3	0.0
2nla-IF400961	5vau-IF4006809	0.43106500000000003	0.54519	0.43066	LIG_BH_BH3_1	LIG_BH_BH3_1	1.0
2nla-IF400961	5vau-IF4006810	0.29693499999999995	0.54555	0.44677	LIG_BH_BH3_1	LIG_BH_BH3_1	1.0
2nla-IF400961	5vau-IF4006811	0.43771000000000004	0.5451	0.44785	LIG_BH_BH3_1	LIG_BH_BH3_1	1.0
2nla-IF400961	5vau-IF4006812	0.456175	0.57607	0.48505	LIG_BH_BH3_1	LIG_BH_BH3_1	1.0
2nla-IF400961	5vax-IF4006515	0.498045	0.6036	0.50485	LIG_BH_BH3_1	LIG_BH_BH3_1	1.0
2nla-IF400961	5vax-IF4006516	0.45041	0.57952	0.47096	LIG_BH_BH3_1	LIG_BH_BH3_1	1.0
2nla-IF400961	5vax-IF4006517	0.5075799999999999	0.54878	0.44404	LIG_BH_BH3_1	LIG_BH_BH3_1	1.0
2nla-IF400961	5vax-IF4006518	0.49754000000000004	0.55236	0.43844	LIG_BH_BH3_1	LIG_BH_BH3_1	1.0
2nla-IF400961	5vay-IF4006635	0.46187	0.54196	0.44543	LIG_BH_BH3_1	LIG_BH_BH3_1	1.0
2nla-IF400961	5vay-IF4006636	0.460285	0.53518	0.43833	LIG_BH_BH3_1	LIG_BH_BH3_1	1.0
2nla-IF400961	5vay-IF4006637	0.43988499999999997	0.51982	0.43175	LIG_BH_BH3_1	LIG_BH_BH3_1	1.0
2nla-IF400961	5vay-IF4006638	0.44158	0.55984	0.45911	LIG_BH_BH3_1	LIG_BH_BH3_1	1.0
2nla-IF400961	5vk0-IF4004802	0.10948000000000001	0.34123	0.23434	LIG_BH_BH3_1	DEG_MDM2_SWIB_1	0.0
2nla-IF400961	5vk0-IF4004803	0.0	0.31806	0.23621	LIG_BH_BH3_1	DEG_MDM2_SWIB_1	0.0
2nla-IF400961	5vk0-IF4004804	0.0	0.33163	0.24016	LIG_BH_BH3_1	DEG_MDM2_SWIB_1	0.0
2nla-IF400961	5vk0-IF4004805	0.10812	0.33371	0.24079	LIG_BH_BH3_1	DEG_MDM2_SWIB_1	0.0
2nla-IF400961	5vk0-IF4004806	0.10760499999999999	0.3338	0.24108	LIG_BH_BH3_1	DEG_MDM2_SWIB_1	0.0
2nla-IF400961	5vk0-IF4004807	0.0	0.29895	0.22053	LIG_BH_BH3_1	DEG_MDM2_SWIB_1	0.0
2nla-IF400961	5vk0-IF4004808	0.0	0.31378	0.2429	LIG_BH_BH3_1	DEG_MDM2_SWIB_1	0.0
2nla-IF400961	5vk0-IF4004809	0.0	0.3092	0.23677	LIG_BH_BH3_1	DEG_MDM2_SWIB_1	0.0
2nla-IF400961	5vk0-IF4004810	0.14316500000000001	0.33442	0.23631	LIG_BH_BH3_1	DEG_MDM2_SWIB_1	0.0
2nla-IF400961	5vk0-IF4004811	0.102465	0.30459	0.21426	LIG_BH_BH3_1	DEG_MDM2_SWIB_1	0.0
2nla-IF400961	5vk0-IF4004812	0.11882000000000001	0.34858	0.26937	LIG_BH_BH3_1	DEG_MDM2_SWIB_1	0.0
2nla-IF400961	5vk0-IF4004813	0.11645	0.32897	0.2551	LIG_BH_BH3_1	DEG_MDM2_SWIB_1	0.0
2nla-IF400961	5vk1-IF4004794	0.11102000000000001	0.30246	0.19883	LIG_BH_BH3_1	DEG_MDM2_SWIB_1	0.0
2nla-IF400961	5vk1-IF4004795	0.169785	0.2856	0.25996	LIG_BH_BH3_1	DEG_MDM2_SWIB_1	0.0
2nla-IF400961	5vk1-IF4004796	0.10555	0.21474	0.16976	LIG_BH_BH3_1	DEG_MDM2_SWIB_1	0.0
2nla-IF400961	5vk1-IF4004797	0.104895	0.22122	0.20558	LIG_BH_BH3_1	DEG_MDM2_SWIB_1	0.0
2nla-IF400961	5vk1-IF4004798	0.14125500000000002	0.2608	0.18468	LIG_BH_BH3_1	DEG_MDM2_SWIB_1	0.0
2nla-IF400961	5vk1-IF4004799	0.14729	0.24648	0.21226	LIG_BH_BH3_1	DEG_MDM2_SWIB_1	0.0
2nla-IF400961	5vk1-IF4004800	0.0	0.26122	0.20638	LIG_BH_BH3_1	DEG_MDM2_SWIB_1	0.0
2nla-IF400961	5vk1-IF4004801	0.11867	0.27578	0.25166	LIG_BH_BH3_1	DEG_MDM2_SWIB_1	0.0
2nla-IF400961	5vmo-IF4004418	0.499975	0.5879	0.4878	LIG_BH_BH3_1	LIG_BH_BH3_1	1.0
2nla-IF400961	5vwv-IF4004243	0.5369999999999999	0.51486	0.43264	LIG_BH_BH3_1	LIG_BH_BH3_1	1.0
2nla-IF400961	5vww-IF4004246	0.476035	0.48065	0.44154	LIG_BH_BH3_1	LIG_BH_BH3_1	1.0
2nla-IF400961	5vwx-IF4004235	0.5964	0.50861	0.41872	LIG_BH_BH3_1	LIG_BH_BH3_1	1.0
2nla-IF400961	5vwx-IF4004238	0.5986400000000001	0.50164	0.41623	LIG_BH_BH3_1	LIG_BH_BH3_1	1.0
2nla-IF400961	5vwy-IF4004247	0.37299	0.5046	0.41835	LIG_BH_BH3_1	LIG_BH_BH3_1	1.0
2nla-IF400961	5vx0-IF4004244	0.47931500000000005	0.51316	0.43212	LIG_BH_BH3_1	LIG_BH_BH3_1	1.0
2nla-IF400961	5vx0-IF4004245	0.467625	0.51545	0.42205	LIG_BH_BH3_1	LIG_BH_BH3_1	1.0
2nla-IF400961	5vx2-IF4004239	0.52725	0.68056	0.62083	LIG_BH_BH3_1	LIG_BH_BH3_1	1.0
2nla-IF400961	5vx2-IF4004242	0.513805	0.68004	0.61924	LIG_BH_BH3_1	LIG_BH_BH3_1	1.0
2nla-IF400961	5vx3-IF4004231	0.561515	0.55464	0.46578	LIG_BH_BH3_1	LIG_BH_BH3_1	1.0
2nla-IF400961	5vx3-IF4004232	0.55149	0.59884	0.50106	LIG_BH_BH3_1	LIG_BH_BH3_1	1.0
2nla-IF400961	5vx3-IF4004233	0.49180999999999997	0.57148	0.49507	LIG_BH_BH3_1	LIG_BH_BH3_1	1.0
2nla-IF400961	5vx3-IF4004234	0.42982	0.56605	0.48089	LIG_BH_BH3_1	LIG_BH_BH3_1	1.0
2nla-IF400961	5wbj-IF4004322	0.0	0.27286	0.22655	LIG_BH_BH3_1	DOC_WD40_RPTOR_TOS_1	0.0
2nla-IF400961	5wbk-IF4004321	0.0	0.27904	0.22032	LIG_BH_BH3_1	DOC_WD40_RPTOR_TOS_1	0.0
2nla-IF400961	5wbl-IF4004323	0.0	0.28766	0.19683	LIG_BH_BH3_1	DOC_WD40_RPTOR_TOS_1	0.0
2nla-IF400961	5wos-IF4004172	0.5445800000000001	0.55775	0.47388	LIG_BH_BH3_1	LIG_BH_BH3_1	1.0
2nla-IF400961	5xn3-IF4004045	0.0	0.23392	0.20249	LIG_BH_BH3_1	LIG_SPRY_1	0.0
2nla-IF400961	5xxk-IF4004318	0.11247499999999999	0.27618	0.21631	LIG_BH_BH3_1	DEG_MDM2_SWIB_1	0.0
2nla-IF400961	5xxk-IF4004319	0.102745	0.24883	0.19085	LIG_BH_BH3_1	DEG_MDM2_SWIB_1	0.0
2nla-IF400961	5yc1-IF4004183	0.0	0.24031	0.16569	LIG_BH_BH3_1	LIG_TRAF4_MATH_1	0.0
2nla-IF400961	5yc1-IF4004184	0.0	0.18437	0.1715	LIG_BH_BH3_1	LIG_TRAF4_MATH_1	0.0
2nla-IF400961	5yc1-IF4004185	0.0	0.20801	0.15537	LIG_BH_BH3_1	LIG_TRAF4_MATH_1	0.0
2nla-IF400961	5ypo-IF4004333	0.0	0.26394	0.17531	LIG_BH_BH3_1	LIG_DLG_GKlike_1	0.0
2nla-IF400961	5ypo-IF4004334	0.0	0.28782	0.2014	LIG_BH_BH3_1	LIG_DLG_GKlike_1	0.0
2nla-IF400961	5zz9-IF4004702	0.0	0.25897	0.19325	LIG_BH_BH3_1	LIG_EVH1_2	0.0
2nla-IF400961	5zz9-IF4004703	0.0	0.28419	0.19691	LIG_BH_BH3_1	LIG_EVH1_2	0.0
2nla-IF400961	5zz9-IF4004704	0.0	0.26329	0.19911	LIG_BH_BH3_1	LIG_EVH1_2	0.0
2nla-IF400961	6aaw-IF4006700	0.10686	0.23527	0.17365	LIG_BH_BH3_1	DEG_MDM2_SWIB_1	0.0
2nla-IF400961	6c4u-IF4004507	0.0	0.20264	0.1868	LIG_BH_BH3_1	LIG_FHA_1	0.0
2nla-IF400961	6c4u-IF4004508	0.0	0.23155	0.18501	LIG_BH_BH3_1	LIG_FHA_1	0.0
2nla-IF400961	6c4u-IF4004509	0.0	0.22735	0.18502	LIG_BH_BH3_1	LIG_FHA_1	0.0
2nla-IF400961	6c4u-IF4004510	0.0	0.27049	0.18526	LIG_BH_BH3_1	LIG_FHA_1	0.0
2nla-IF400961	6c4u-IF4004511	0.0	0.11253	0.1643	LIG_BH_BH3_1	LIG_FHA_1	0.0
2nla-IF400961	6c4u-IF4004512	0.0	0.16051	0.19121	LIG_BH_BH3_1	LIG_FHA_1	0.0
2nla-IF400961	6dcn-IF4004742	0.5102549999999999	0.57269	0.47561	LIG_BH_BH3_1	LIG_BH_BH3_1	1.0
2nla-IF400961	6dcn-IF4004743	0.47296	0.56925	0.47826	LIG_BH_BH3_1	LIG_BH_BH3_1	1.0
2nla-IF400961	6dn5-IF4004604	0.0	0.27906	0.17882	LIG_BH_BH3_1	LIG_SPRY_1	0.0
2nla-IF400961	6dn8-IF4004605	0.0	0.26386	0.17149	LIG_BH_BH3_1	LIG_SPRY_1	0.0
2nla-IF400961	6dn8-IF4004606	0.0	0.23301	0.18785	LIG_BH_BH3_1	LIG_SPRY_1	0.0
2nla-IF400961	6dn8-IF4004607	0.0	0.23207	0.1911	LIG_BH_BH3_1	LIG_SPRY_1	0.0
2nla-IF400961	6do3-IF4004709	0.0	0.24	0.19087	LIG_BH_BH3_1	DEG_Cend_KLHDC2_1	0.0
2nla-IF400961	6do3-IF4004710	0.0	0.20958	0.18655	LIG_BH_BH3_1	DEG_Cend_KLHDC2_1	0.0
2nla-IF400961	6do4-IF4004711	0.0	0.29641	0.20024	LIG_BH_BH3_1	DEG_Cend_KLHDC2_1	0.0
2nla-IF400961	6do4-IF4004712	0.0	0.29808	0.1862	LIG_BH_BH3_1	DEG_Cend_KLHDC2_1	0.0
2nla-IF400961	6do5-IF4004707	0.0	0.20925	0.19726	LIG_BH_BH3_1	DEG_Cend_KLHDC2_1	0.0
2nla-IF400961	6do5-IF4004708	0.0	0.22155	0.19293	LIG_BH_BH3_1	DEG_Cend_KLHDC2_1	0.0
2nla-IF400961	6e3i-IF4004657	0.49883	0.56072	0.51011	LIG_BH_BH3_1	LIG_BH_BH3_1	1.0
2nla-IF400961	6fbk-IF4006445	0.0	0.3319	0.25208	LIG_BH_BH3_1	DOC_SPAK_OSR1_1	0.0
2nla-IF400961	6fbx-IF4004614	0.51986	0.56783	0.4777	LIG_BH_BH3_1	LIG_BH_BH3_1	1.0
2nla-IF400961	6fdp-IF4004563	0.11660999999999999	0.30997	0.21771	LIG_BH_BH3_1	LIG_TPR	0.0
2nla-IF400961	6fdt-IF4004564	0.0	0.24483	0.17773	LIG_BH_BH3_1	LIG_TPR	0.0
2nla-IF400961	6hpg-IF4004341	0.0	0.0	0.0	LIG_BH_BH3_1	LIG_TPR	0.0
2nla-IF400961	6hpg-IF4004342	0.0	0.0	0.0	LIG_BH_BH3_1	LIG_TPR	0.0
2nla-IF400961	6hpg-IF4004343	0.0	0.0	0.0	LIG_BH_BH3_1	LIG_TPR	0.0
2nla-IF400961	6hpg-IF4004344	0.0	0.0	0.0	LIG_BH_BH3_1	LIG_TPR	0.0
2nla-IF400961	6hpg-IF4004345	0.0	0.0	0.0	LIG_BH_BH3_1	LIG_TPR	0.0
2nla-IF400961	6hpg-IF4004346	0.08666499999999999	0.0	0.0	LIG_BH_BH3_1	LIG_TPR	0.0
2nla-IF400961	6i5j-IF4004894	0.0	0.27803	0.20954	LIG_BH_BH3_1	LIG_SH2_STAT5	0.0
2nla-IF400961	6i5j-IF4004895	0.0	0.26905	0.236	LIG_BH_BH3_1	LIG_SH2_STAT5	0.0
2nla-IF400961	6i5j-IF4004896	0.0	0.23828	0.2009	LIG_BH_BH3_1	LIG_SH2_STAT5	0.0
2nla-IF400961	6i5n-IF4004892	0.0	0.22778	0.16897	LIG_BH_BH3_1	LIG_SH2_STAT5	0.0
2nla-IF400961	6i5n-IF4004893	0.0	0.24754	0.22647	LIG_BH_BH3_1	LIG_SH2_STAT5	0.0
2nla-IF400961	6i6h-IF4004830	0.0	0.26279	0.17006	LIG_BH_BH3_1	TRG_ER_KDEL_1	0.0
2nla-IF400961	6ijq-IF4004683	0.13249	0.29913	0.22656	LIG_BH_BH3_1	LIG_BH_BH3_1	1.0
2nla-IF400961	6iqj-IF4005009	0.0	0.26416	0.17488	LIG_BH_BH3_1	LIG_PROFILIN_1	0.0
2nla-IF400961	6iqj-IF4005010	0.080375	0.25959	0.19563	LIG_BH_BH3_1	LIG_PROFILIN_1	0.0
2nla-IF400961	6jue-IF4005179	0.0	0.20929	0.14679	LIG_BH_BH3_1	LIG_PDZ_Class_2	0.0
2nla-IF400961	6jwm-IF4006499	0.0	0.2391	0.17141	LIG_BH_BH3_1	LIG_SPRY_1	0.0
2nla-IF400961	6jwn-IF4006772	0.0	0.21463	0.18966	LIG_BH_BH3_1	LIG_SPRY_1	0.0
2nla-IF400961	6jwn-IF4006773	0.0	0.24091	0.18637	LIG_BH_BH3_1	LIG_SPRY_1	0.0
2nla-IF400961	6key-IF4005542	0.0	0.27373	0.19443	LIG_BH_BH3_1	LIG_SPRY_1	0.0
2nla-IF400961	6mbc-IF4004786	0.4317	0.56329	0.47297	LIG_BH_BH3_1	LIG_BH_BH3_1	1.0
2nla-IF400961	6mbd-IF4004787	0.71182	0.71388	0.67404	LIG_BH_BH3_1	LIG_BH_BH3_1	1.0
2nla-IF400961	6nid-IF4006787	0.0	0.2361	0.19306	LIG_BH_BH3_1	LIG_PDZ_Class_2	0.0
2nla-IF400961	6nid-IF4006788	0.0	0.23222	0.18316	LIG_BH_BH3_1	LIG_PDZ_Class_2	0.0
2nla-IF400961	6nid-IF4006789	0.0	0.23304	0.22078	LIG_BH_BH3_1	LIG_PDZ_Class_2	0.0
2nla-IF400961	6oyl-IF4005148	0.0	0.30761	0.20231	LIG_BH_BH3_1	DOC_PP2A_B56_1	0.0
2nla-IF400961	6q3q-IF4004347	0.0	0.0	0.0	LIG_BH_BH3_1	LIG_TPR	0.0
2nla-IF400961	6q3q-IF4004350	0.0	0.0	0.0	LIG_BH_BH3_1	LIG_TPR	0.0
2nla-IF400961	6qfm-IF4004991	0.626165	0.63999	0.59625	LIG_BH_BH3_1	LIG_BH_BH3_1	1.0
2nla-IF400961	6qg8-IF4004992	0.25843	0.45692	0.39872	LIG_BH_BH3_1	LIG_BH_BH3_1	1.0
2nla-IF400961	6rjp-IF4005075	0.62175	0.5716	0.53258	LIG_BH_BH3_1	LIG_BH_BH3_1	1.0
2nla-IF400961	6rjp-IF4005076	0.47113000000000005	0.49154	0.43392	LIG_BH_BH3_1	LIG_BH_BH3_1	1.0
2nla-IF400961	6t2d-IF4005085	0.19193	0.34914	0.26499	LIG_BH_BH3_1	DEG_MDM2_SWIB_1	0.0
2nla-IF400961	6t2f-IF4005086	0.190965	0.32322	0.24524	LIG_BH_BH3_1	DEG_MDM2_SWIB_1	0.0
2nla-IF400961	6tqq-IF4005184	0.306975	0.46824	0.40773	LIG_BH_BH3_1	LIG_BH_BH3_1	1.0
2nla-IF400961	6trr-IF4005185	0.43962	0.47317	0.38153	LIG_BH_BH3_1	LIG_BH_BH3_1	1.0
2nla-IF400961	6tzc-IF4004993	0.38738	0.56669	0.4748	LIG_BH_BH3_1	LIG_BH_BH3_1	1.0
2nla-IF400961	6ua3-IF4006543	0.7315799999999999	0.7057	0.60674	LIG_BH_BH3_1	LIG_BH_BH3_1	1.0
2nla-IF400961	6uab-IF4006728	0.676465	0.7132	0.62503	LIG_BH_BH3_1	LIG_BH_BH3_1	1.0
2nla-IF400961	6uhc-IF4006420	0.0	0.16973	0.17	LIG_BH_BH3_1	LIG_GBD_Chelix_1	0.0
2nla-IF400961	6uhc-IF4006421	0.153165	0.3024	0.23357	LIG_BH_BH3_1	LIG_GBD_Chelix_1	0.0
2nla-IF400961	6v4e-IF4005171	0.0	0.26975	0.20602	LIG_BH_BH3_1	DEG_MDM2_SWIB_1	0.0
2nla-IF400961	6v4e-IF4005172	0.0	0.27071	0.20875	LIG_BH_BH3_1	DEG_MDM2_SWIB_1	0.0
2nla-IF400961	6v4f-IF4005176	0.14787499999999998	0.27263	0.18869	LIG_BH_BH3_1	DEG_MDM2_SWIB_1	0.0
2nla-IF400961	6v4g-IF4005173	0.0	0.27241	0.22334	LIG_BH_BH3_1	DEG_MDM2_SWIB_1	0.0
2nla-IF400961	6v4h-IF4005174	0.1526	0.29116	0.18519	LIG_BH_BH3_1	DEG_MDM2_SWIB_1	0.0
2nla-IF400961	6v4h-IF4005175	0.152745	0.28961	0.18461	LIG_BH_BH3_1	DEG_MDM2_SWIB_1	0.0
2nla-IF400961	6vro-IF4005147	0.0	0.29567	0.24002	LIG_BH_BH3_1	DOC_PP2A_B56_1	0.0
2nla-IF400961	6wgz-IF4006503	0.667735	0.57445	0.50252	LIG_BH_BH3_1	LIG_BH_BH3_1	1.0
2nla-IF400961	6wh0-IF4005254	0.6200749999999999	0.5907	0.52809	LIG_BH_BH3_1	LIG_BH_BH3_1	1.0
2nla-IF400961	6x8o-IF4005289	0.15958	0.36555	0.24808	LIG_BH_BH3_1	LIG_BH_BH3_1	1.0
2nla-IF400961	6x8o-IF4005290	0.30948	0.42174	0.30587	LIG_BH_BH3_1	LIG_BH_BH3_1	1.0
2nla-IF400961	6x8o-IF4005291	0.15958	0.36555	0.24808	LIG_BH_BH3_1	LIG_BH_BH3_1	1.0
2nla-IF400961	6x8o-IF4005292	0.0	0.44506	0.30542	LIG_BH_BH3_1	LIG_BH_BH3_1	1.0
2nla-IF400961	6xy6-IF4005182	0.435175	0.58338	0.48364	LIG_BH_BH3_1	LIG_BH_BH3_1	1.0
2nla-IF400961	6xy6-IF4005183	0.3907	0.57477	0.49118	LIG_BH_BH3_1	LIG_BH_BH3_1	1.0
2nla-IF400961	6y4q-IF4005180	0.14987499999999998	0.32535	0.25143	LIG_BH_BH3_1	DEG_MDM2_SWIB_1	0.0
2nla-IF400961	6y4q-IF4005181	0.15439	0.31937	0.25177	LIG_BH_BH3_1	DEG_MDM2_SWIB_1	0.0
2nla-IF400961	6y7v-IF4005687	0.0	0.26937	0.1727	LIG_BH_BH3_1	TRG_ER_KDEL_1	0.0
2nla-IF400961	6ygj-IF4005252	0.187105	0.33239	0.21331	LIG_BH_BH3_1	LIG_14-3-3_ChREBP_3	0.0
2nla-IF400961	6ygj-IF4005253	0.0	0.38391	0.20657	LIG_BH_BH3_1	LIG_14-3-3_ChREBP_3	0.0
2nla-IF400961	6yli-IF4005306	0.550955	0.59655	0.48458	LIG_BH_BH3_1	LIG_BH_BH3_1	1.0
2nla-IF400961	6yli-IF4005307	0.5705549999999999	0.59539	0.49203	LIG_BH_BH3_1	LIG_BH_BH3_1	1.0
2nla-IF400961	6zr5-IF4005384	0.0	0.31813	0.25072	LIG_BH_BH3_1	DOC_MAPK_NFAT4_5	0.0
2nla-IF400961	6zr5-IF4005385	0.0	0.36127	0.27548	LIG_BH_BH3_1	DOC_MAPK_NFAT4_5	0.0
2nla-IF400961	7ad0-IF4006589	0.0	0.29638	0.24044	LIG_BH_BH3_1	DEG_MDM2_SWIB_1	0.0
2nla-IF400961	7ad0-IF4006590	0.0	0.29989	0.23271	LIG_BH_BH3_1	DEG_MDM2_SWIB_1	0.0
2nla-IF400961	7ad0-IF4006591	0.12362999999999999	0.29984	0.23665	LIG_BH_BH3_1	DEG_MDM2_SWIB_1	0.0
2nla-IF400961	7ad0-IF4006592	0.15961999999999998	0.31077	0.23107	LIG_BH_BH3_1	DEG_MDM2_SWIB_1	0.0
2nla-IF400961	7ad0-IF4006593	0.12273	0.29912	0.23928	LIG_BH_BH3_1	DEG_MDM2_SWIB_1	0.0
2nla-IF400961	7ad0-IF4006594	0.12238	0.30334	0.20794	LIG_BH_BH3_1	DEG_MDM2_SWIB_1	0.0
2nla-IF400961	7cdc-IF4005508	0.0	0.26222	0.21912	LIG_BH_BH3_1	LIG_LSD1_SNAG_1	0.0
2nla-IF400961	7cdd-IF4005509	0.0	0.28835	0.21062	LIG_BH_BH3_1	LIG_LSD1_SNAG_1	0.0
2nla-IF400961	7cde-IF4005510	0.0	0.25278	0.21945	LIG_BH_BH3_1	LIG_LSD1_SNAG_1	0.0
2nla-IF400961	7cdf-IF4005511	0.0	0.30095	0.17947	LIG_BH_BH3_1	LIG_LSD1_SNAG_1	0.0
2nla-IF400961	7cdg-IF4005512	0.0	0.28732	0.221	LIG_BH_BH3_1	LIG_LSD1_SNAG_1	0.0
2nla-IF400961	7cio-IF4005420	0.0	0.22394	0.20381	LIG_BH_BH3_1	LIG_SH2_STAT5	0.0
2nla-IF400961	7m5a-IF4005793	0.57823	0.50321	0.39319	LIG_BH_BH3_1	LIG_BH_BH3_1	1.0
2nla-IF400961	7m5b-IF4005792	0.53596	0.51996	0.40289	LIG_BH_BH3_1	LIG_BH_BH3_1	1.0
2nla-IF400961	7m5c-IF4005782	0.586755	0.52456	0.45566	LIG_BH_BH3_1	LIG_BH_BH3_1	1.0
2nla-IF400961	7m5c-IF4005783	0.62912	0.52099	0.47493	LIG_BH_BH3_1	LIG_BH_BH3_1	1.0
2nla-IF400961	7m5c-IF4005784	0.54613	0.5318	0.4561	LIG_BH_BH3_1	LIG_BH_BH3_1	1.0
2nla-IF400961	7m5c-IF4005785	0.477765	0.51736	0.47028	LIG_BH_BH3_1	LIG_BH_BH3_1	1.0
2nla-IF400961	7m5c-IF4005786	0.5127550000000001	0.50698	0.4635	LIG_BH_BH3_1	LIG_BH_BH3_1	1.0
2nla-IF400961	7m5c-IF4005787	0.5904400000000001	0.53437	0.46526	LIG_BH_BH3_1	LIG_BH_BH3_1	1.0
2nla-IF400961	7m5c-IF4005788	0.62222	0.57954	0.52404	LIG_BH_BH3_1	LIG_BH_BH3_1	1.0
2nla-IF400961	7m5c-IF4005789	0.61791	0.52564	0.46056	LIG_BH_BH3_1	LIG_BH_BH3_1	1.0
2nla-IF400961	7m5c-IF4005790	0.49639	0.54528	0.49036	LIG_BH_BH3_1	LIG_BH_BH3_1	1.0
2nla-IF400961	7m5c-IF4005791	0.6133	0.50834	0.45468	LIG_BH_BH3_1	LIG_BH_BH3_1	1.0
2nla-IF400961	7mp3-IF4005891	0.0	0.27068	0.20497	LIG_BH_BH3_1	LIG_SH2_GRB2like	0.0
2nla-IF400961	7mp3-IF4005892	0.0	0.27013	0.2051	LIG_BH_BH3_1	LIG_SH2_GRB2like	0.0
2nla-IF400961	7nlc-IF4006856	0.0	0.25942	0.1997	LIG_BH_BH3_1	LIG_PTAP_UEV_1	0.0
2nla-IF400961	7ntj-IF4005674	0.0	0.2095	0.18254	LIG_BH_BH3_1	LIG_PDZ_Class_2	0.0
2nla-IF400961	7ntj-IF4005675	0.0	0.21974	0.17809	LIG_BH_BH3_1	LIG_PDZ_Class_2	0.0
2nla-IF400961	7ntk-IF4005670	0.0	0.24196	0.19686	LIG_BH_BH3_1	LIG_PDZ_Class_2	0.0
2nla-IF400961	7ntk-IF4005671	0.0	0.19577	0.18925	LIG_BH_BH3_1	LIG_PDZ_Class_2	0.0
2nla-IF400961	7ntk-IF4005672	0.0	0.23097	0.1738	LIG_BH_BH3_1	LIG_PDZ_Class_2	0.0
2nla-IF400961	7ntk-IF4005673	0.0	0.29035	0.2343	LIG_BH_BH3_1	LIG_PDZ_Class_2	0.0
2nla-IF400961	7olg-IF4006857	0.0	0.23554	0.19482	LIG_BH_BH3_1	LIG_SxIP_EBH_1	0.0
2nla-IF400961	7olg-IF4006860	0.0	0.23561	0.19473	LIG_BH_BH3_1	LIG_SxIP_EBH_1	0.0
2nla-IF400961	7opm-IF4005804	0.19065500000000002	0.31493	0.21556	LIG_BH_BH3_1	DOC_MAPK_RevD_3	0.0
2nla-IF400961	7oxe-IF4006885	0.0	0.29844	0.1902	LIG_BH_BH3_1	TRG_ER_KDEL_1	0.0
2nla-IF400961	7oye-IF4006887	0.0	0.26253	0.19788	LIG_BH_BH3_1	TRG_ER_KDEL_1	0.0
2nla-IF400961	7p33-IF4005988	0.37084	0.58241	0.49971	LIG_BH_BH3_1	LIG_BH_BH3_1	1.0
2nla-IF400961	7p33-IF4005989	0.29774999999999996	0.56968	0.50224	LIG_BH_BH3_1	LIG_BH_BH3_1	1.0
2nla-IF400961	7p33-IF4005990	0.30584	0.57712	0.50549	LIG_BH_BH3_1	LIG_BH_BH3_1	1.0
2nla-IF400961	7p33-IF4005991	0.420035	0.58471	0.48416	LIG_BH_BH3_1	LIG_BH_BH3_1	1.0
2nla-IF400961	7p33-IF4005992	0.333555	0.56431	0.4629	LIG_BH_BH3_1	LIG_BH_BH3_1	1.0
2nla-IF400961	7p9w-IF4005993	0.2295	0.60256	0.5279	LIG_BH_BH3_1	LIG_BH_BH3_1	1.0
2nla-IF400961	7qcr-IF4005827	0.0	0.20606	0.15433	LIG_BH_BH3_1	LIG_PDZ_Class_2	0.0
2nla-IF400961	7qcr-IF4005828	0.0	0.21048	0.1815	LIG_BH_BH3_1	LIG_PDZ_Class_2	0.0
2nla-IF400961	7qcs-IF4005830	0.0	0.20957	0.1798	LIG_BH_BH3_1	LIG_PDZ_Class_2	0.0
2nla-IF400961	7qcs-IF4005833	0.0	0.21364	0.1782	LIG_BH_BH3_1	LIG_PDZ_Class_2	0.0
2nla-IF400961	7qct-IF4005834	0.0	0.20103	0.16811	LIG_BH_BH3_1	LIG_PDZ_Class_2	0.0
2nla-IF400961	7qct-IF4005835	0.0	0.22683	0.17161	LIG_BH_BH3_1	LIG_PDZ_Class_2	0.0
2nla-IF400961	7r8x-IF4005765	0.077945	0.23626	0.19973	LIG_BH_BH3_1	LIG_TYR_ITAM	0.0
2nla-IF400961	7rns-IF4006541	0.0	0.2745	0.19904	LIG_BH_BH3_1	LIG_SH2_STAT5	0.0
2nla-IF400961	7rnu-IF4006504	0.0	0.16523	0.13013	LIG_BH_BH3_1	LIG_SH2_STAT5	0.0
2nla-IF400961	7rnu-IF4006505	0.0	0.26506	0.20261	LIG_BH_BH3_1	LIG_SH2_STAT5	0.0
2nla-IF400961	7rnu-IF4006506	0.085795	0.27155	0.18887	LIG_BH_BH3_1	LIG_SH2_STAT5	0.0
2nla-IF400961	7rnu-IF4006507	0.0	0.24122	0.21418	LIG_BH_BH3_1	LIG_SH2_STAT5	0.0
2nla-IF400961	7rnv-IF4006701	0.0	0.18202	0.1457	LIG_BH_BH3_1	LIG_SH2_STAT5	0.0
2nla-IF400961	7sxh-IF4006009	0.27781	0.39164	0.30972	LIG_BH_BH3_1	DOC_GSK3_Axin_1	0.0
2nla-IF400961	7sxj-IF4006010	0.30479	0.42492	0.31234	LIG_BH_BH3_1	DOC_GSK3_Axin_1	0.0
2nla-IF400961	7ugb-IF4006921	0.0	0.29387	0.2043	LIG_BH_BH3_1	DOC_MAPK_DCC_7	0.0
2nla-IF400961	7wjh-IF4005949	0.42022000000000004	0.48335	0.39412	LIG_BH_BH3_1	LIG_BH_BH3_1	1.0
2nla-IF400961	8btq-IF4006278	0.0	0.35344	0.2049	LIG_BH_BH3_1	LIG_14-3-3_ChREBP_3	0.0
2nla-IF400961	8bwe-IF4006279	0.0	0.34406	0.19061	LIG_BH_BH3_1	LIG_14-3-3_ChREBP_3	0.0
2nla-IF400961	8bwh-IF4006280	0.0	0.34678	0.20803	LIG_BH_BH3_1	LIG_14-3-3_ChREBP_3	0.0
2nla-IF400961	8c1y-IF4006281	0.0	0.34925	0.23521	LIG_BH_BH3_1	LIG_14-3-3_ChREBP_3	0.0
2nla-IF400961	8fcn-IF4006077	0.0	0.4508	0.33027	LIG_BH_BH3_1	LIG_VCP_VIM_2	0.0
2nla-IF400961	8fcn-IF4006078	0.0	0.44831	0.30095	LIG_BH_BH3_1	LIG_VCP_VIM_2	0.0
2nla-IF400961	8fcn-IF4006079	0.0	0.44327	0.32142	LIG_BH_BH3_1	LIG_VCP_VIM_2	0.0
2nla-IF400961	8fcn-IF4006080	0.0	0.44909	0.31907	LIG_BH_BH3_1	LIG_VCP_VIM_2	0.0
2nla-IF400961	8fcn-IF4006081	0.0	0.45922	0.34	LIG_BH_BH3_1	LIG_VCP_VIM_2	0.0
2nla-IF400961	8fcn-IF4006082	0.0	0.43916	0.31357	LIG_BH_BH3_1	LIG_VCP_VIM_2	0.0
2nla-IF400961	8hqt-IF4006962	0.0	0.27304	0.1802	LIG_BH_BH3_1	TRG_ER_diLys_1	0.0
2nla-IF400961	8hqv-IF4006963	0.0	0.24267	0.17599	LIG_BH_BH3_1	TRG_ER_diLys_1	0.0
2nla-IF400961	8hqx-IF4006964	0.0	0.25545	0.1781	LIG_BH_BH3_1	TRG_ER_diLys_1	0.0
2nla-IF400961	8pxx-IF4006291	0.0	0.2567	0.18529	LIG_BH_BH3_1	LIG_WW_2	0.0
2nla-IF400961	8sgf-IF4006269	0.0	0.22782	0.18595	LIG_BH_BH3_1	DEG_Cend_KLHDC2_1	0.0
2nla-IF400961	8sgf-IF4006270	0.0	0.22527	0.19763	LIG_BH_BH3_1	DEG_Cend_KLHDC2_1	0.0
2nla-IF400961	8sm5-IF4006234	0.327545	0.60699	0.52619	LIG_BH_BH3_1	LIG_BH_BH3_1	1.0
2nla-IF400961	8sm5-IF4006235	0.32657	0.60307	0.47563	LIG_BH_BH3_1	LIG_BH_BH3_1	1.0
2nla-IF400961	8sm5-IF4006236	0.23591499999999999	0.597	0.50922	LIG_BH_BH3_1	LIG_BH_BH3_1	1.0
2nla-IF400961	8sm5-IF4006237	0.264465	0.57887	0.47673	LIG_BH_BH3_1	LIG_BH_BH3_1	1.0
2nla-IF400961	8sm5-IF4006238	0.1997	0.3796	0.27957	LIG_BH_BH3_1	LIG_BH_BH3_1	1.0
2nla-IF400961	8th6-IF4006105	0.0	0.32137	0.21741	LIG_BH_BH3_1	LIG_G3BP_FGDF_1	0.0
2nla-IF400961	8th6-IF4006106	0.0	0.32317	0.20597	LIG_BH_BH3_1	LIG_G3BP_FGDF_1	0.0
2nla-IF400961	8th6-IF4006107	0.0	0.32387	0.23842	LIG_BH_BH3_1	LIG_G3BP_FGDF_1	0.0
2nla-IF400961	8th6-IF4006108	0.0	0.33194	0.2377	LIG_BH_BH3_1	LIG_G3BP_FGDF_1	0.0
2oei-IF4001006	1a81-IF4006385	0.0	0.19596	0.18041	LIG_WW_2	LIG_TYR_ITAM	0.0
2oei-IF4001006	1a81-IF4006387	0.0	0.22346	0.16972	LIG_WW_2	LIG_TYR_ITAM	0.0
2oei-IF4001006	1a81-IF4006389	0.0	0.21467	0.18843	LIG_WW_2	LIG_TYR_ITAM	0.0
2oei-IF4001006	1a81-IF4006390	0.0	0.16774	0.19432	LIG_WW_2	LIG_TYR_ITAM	0.0
2oei-IF4001006	1a81-IF4006392	0.10967	0.17472	0.18328	LIG_WW_2	LIG_TYR_ITAM	0.0
2oei-IF4001006	1a81-IF4006394	0.0	0.21347	0.17285	LIG_WW_2	LIG_TYR_ITAM	0.0
2oei-IF4001006	1awi-IF4006348	0.0	0.41773	0.23083	LIG_WW_2	LIG_PROFILIN_1	0.0
2oei-IF4001006	1awi-IF4006349	0.0	0.35523	0.21094	LIG_WW_2	LIG_PROFILIN_1	0.0
2oei-IF4001006	1bxl-IF4006336	0.0	0.25654	0.19854	LIG_WW_2	LIG_BH_BH3_1	0.0
2oei-IF4001006	1cf0-IF40017	0.0	0.38338	0.2228	LIG_WW_2	LIG_PROFILIN_1	0.0
2oei-IF4001006	1cjf-IF40018	0.18397	0.33669	0.31154	LIG_WW_2	LIG_PROFILIN_1	0.0
2oei-IF4001006	1cjf-IF40021	0.0	0.32835	0.28423	LIG_WW_2	LIG_PROFILIN_1	0.0
2oei-IF4001006	1ddv-IF40083	0.0	0.16794	0.16358	LIG_WW_2	LIG_EVH1_2	0.0
2oei-IF4001006	1e91-IF400109	0.0	0.30396	0.22631	LIG_WW_2	LIG_Sin3_1	0.0
2oei-IF4001006	1elr-IF40082	0.0	0.23592	0.14867	LIG_WW_2	LIG_TPR	0.0
2oei-IF4001006	1elw-IF40080	0.0	0.31985	0.23401	LIG_WW_2	LIG_TPR	0.0
2oei-IF4001006	1elw-IF40081	0.0	0.31772	0.23843	LIG_WW_2	LIG_TPR	0.0
2oei-IF4001006	1f1w-IF40090	0.0	0.19579	0.1678	LIG_WW_2	LIG_SH2_GRB2like	0.0
2oei-IF4001006	1f8a-IF40093	0.36028	0.46169	0.37689	LIG_WW_2	DOC_WW_Pin1_4	0.0
2oei-IF4001006	1g1e-IF400110	0.0	0.28824	0.19007	LIG_WW_2	LIG_Sin3_1	0.0
2oei-IF4001006	1g5j-IF400123	0.0	0.21349	0.16794	LIG_WW_2	LIG_BH_BH3_1	0.0
2oei-IF4001006	1gxc-IF400215	0.0	0.3006	0.26233	LIG_WW_2	LIG_FHA_1	0.0
2oei-IF4001006	1gxc-IF400216	0.0	0.30323	0.2583	LIG_WW_2	LIG_FHA_1	0.0
2oei-IF4001006	1gxc-IF400217	0.0	0.28694	0.23049	LIG_WW_2	LIG_FHA_1	0.0
2oei-IF4001006	1gxc-IF400218	0.0	0.32638	0.2294	LIG_WW_2	LIG_FHA_1	0.0
2oei-IF4001006	1h3h-IF400290	0.0	0.29157	0.2401	LIG_WW_2	LIG_SH3_PxxxRxxKP_6	0.0
2oei-IF4001006	1h9o-IF400136	0.0	0.19511	0.12901	LIG_WW_2	LIG_SH2_STAT5	0.0
2oei-IF4001006	1i8g-IF400130	0.14934	0.27877	0.21766	LIG_WW_2	DOC_WW_Pin1_4	0.0
2oei-IF4001006	1i8h-IF400129	0.21488	0.23381	0.1592	LIG_WW_2	DOC_WW_Pin1_4	0.0
2oei-IF4001006	1ihj-IF400132	0.0	0.18847	0.14416	LIG_WW_2	LIG_PDZ_Class_2	0.0
2oei-IF4001006	1ihj-IF400133	0.0	0.21389	0.19078	LIG_WW_2	LIG_PDZ_Class_2	0.0
2oei-IF4001006	1io6-IF4006650	0.0	0.4078	0.33656	LIG_WW_2	LIG_SH2_GRB2like	0.0
2oei-IF4001006	1j4l-IF400166	0.0	0.14767	0.13858	LIG_WW_2	LIG_FHA_1	0.0
2oei-IF4001006	1ju5-IF400252	0.0	0.22529	0.16615	LIG_WW_2	LIG_SH2_CRK	0.0
2oei-IF4001006	1jyr-IF400159	0.0	0.19615	0.16887	LIG_WW_2	LIG_SH2_GRB2like	0.0
2oei-IF4001006	1k2n-IF400167	0.15702	0.26495	0.14861	LIG_WW_2	LIG_FHA_1	0.0
2oei-IF4001006	1ky6-IF400220	0.0	0.23774	0.19927	LIG_WW_2	LIG_AP2alpha_2	0.0
2oei-IF4001006	1ky7-IF400223	0.0	0.25337	0.17163	LIG_WW_2	LIG_AP2alpha_1	0.0
2oei-IF4001006	1kyf-IF400224	0.0	0.20018	0.10811	LIG_WW_2	LIG_AP2alpha_2	0.0
2oei-IF4001006	1kyu-IF400222	0.0	0.2406	0.13438	LIG_WW_2	LIG_AP2alpha_2	0.0
2oei-IF4001006	1lew-IF400231	0.0	0.23065	0.18098	LIG_WW_2	DOC_MAPK_MEF2A_6	0.0
2oei-IF4001006	1lez-IF400232	0.0	0.29287	0.23318	LIG_WW_2	DOC_MAPK_gen_1	0.0
2oei-IF4001006	1m4p-IF400251	0.0	0.33588	0.20361	LIG_WW_2	LIG_PTAP_UEV_1	0.0
2oei-IF4001006	1m4q-IF400250	0.0	0.28362	0.20343	LIG_WW_2	LIG_PTAP_UEV_1	0.0
2oei-IF4001006	1mfg-IF400256	0.0	0.25057	0.20128	LIG_WW_2	LIG_PDZ_Class_2	0.0
2oei-IF4001006	1mfl-IF400257	0.12771	0.24627	0.18649	LIG_WW_2	LIG_PDZ_Class_2	0.0
2oei-IF4001006	1mw4-IF400371	0.0	0.21919	0.18484	LIG_WW_2	LIG_SH2_GRB2like	0.0
2oei-IF4001006	1n7f-IF400261	0.0	0.2207	0.18994	LIG_WW_2	LIG_PDZ_Class_2	0.0
2oei-IF4001006	1n7f-IF400262	0.0	0.21265	0.18509	LIG_WW_2	LIG_PDZ_Class_2	0.0
2oei-IF4001006	1o9u-IF400280	0.0	0.27394	0.22847	LIG_WW_2	DOC_GSK3_Axin_1	0.0
2oei-IF4001006	1oby-IF400346	0.0	0.22532	0.22222	LIG_WW_2	LIG_PDZ_Class_2	0.0
2oei-IF4001006	1oby-IF400349	0.0	0.25903	0.17928	LIG_WW_2	LIG_PDZ_Class_2	0.0
2oei-IF4001006	1oeb-IF400321	0.17019	0.28368	0.2243	LIG_WW_2	LIG_SH3_PxxxRxxKP_6	0.0
2oei-IF4001006	1oeb-IF400322	0.0	0.30107	0.22862	LIG_WW_2	LIG_SH3_PxxxRxxKP_6	0.0
2oei-IF4001006	1om9-IF400359	0.16054	0.30162	0.25361	LIG_WW_2	LIG_AP_GAE_1	0.0
2oei-IF4001006	1om9-IF400360	0.155445	0.30699	0.24232	LIG_WW_2	LIG_AP_GAE_1	0.0
2oei-IF4001006	1oo4-IF400378	0.0	0.20647	0.20077	LIG_WW_2	LIG_SH2_STAT5	0.0
2oei-IF4001006	1p13-IF400343	0.09446	0.24246	0.20348	LIG_WW_2	LIG_SH2_GRB2like	0.0
2oei-IF4001006	1p13-IF400344	0.0	0.23467	0.19952	LIG_WW_2	LIG_SH2_GRB2like	0.0
2oei-IF4001006	1p4u-IF400358	0.0	0.30837	0.21187	LIG_WW_2	LIG_AP_GAE_1	0.0
2oei-IF4001006	1pd7-IF400457	0.0	0.2526	0.24105	LIG_WW_2	LIG_Sin3_1	0.0
2oei-IF4001006	1pic-IF4006323	0.0	0.22668	0.16872	LIG_WW_2	LIG_SH2_STAT5	0.0
2oei-IF4001006	1pq1-IF400377	0.0	0.17761	0.17561	LIG_WW_2	LIG_BH_BH3_1	0.0
2oei-IF4001006	1qg1-IF4008	0.0	0.24829	0.18296	LIG_WW_2	LIG_SH2_GRB2like	0.0
2oei-IF4001006	1r1p-IF400475	0.0	0.207	0.14316	LIG_WW_2	LIG_SH2_GRB2like	0.0
2oei-IF4001006	1r1p-IF400476	0.0	0.20682	0.14157	LIG_WW_2	LIG_SH2_GRB2like	0.0
2oei-IF4001006	1r1p-IF400477	0.0	0.16717	0.17022	LIG_WW_2	LIG_SH2_GRB2like	0.0
2oei-IF4001006	1r1p-IF400478	0.0	0.23781	0.11392	LIG_WW_2	LIG_SH2_GRB2like	0.0
2oei-IF4001006	1r1q-IF400469	0.0	0.25272	0.15843	LIG_WW_2	LIG_SH2_GRB2like	0.0
2oei-IF4001006	1r1q-IF400470	0.0	0.23522	0.18176	LIG_WW_2	LIG_SH2_GRB2like	0.0
2oei-IF4001006	1r1s-IF400471	0.0	0.24632	0.16881	LIG_WW_2	LIG_SH2_GRB2like	0.0
2oei-IF4001006	1r1s-IF400472	0.12365500000000001	0.24798	0.1495	LIG_WW_2	LIG_SH2_GRB2like	0.0
2oei-IF4001006	1r1s-IF400473	0.0	0.23293	0.17276	LIG_WW_2	LIG_SH2_GRB2like	0.0
2oei-IF4001006	1r1s-IF400474	0.0	0.22546	0.17681	LIG_WW_2	LIG_SH2_GRB2like	0.0
2oei-IF4001006	1s5q-IF400507	0.0	0.23449	0.2046	LIG_WW_2	LIG_Sin3_1	0.0
2oei-IF4001006	1tce-IF4006302	0.0	0.21706	0.1543	LIG_WW_2	LIG_TYR_ITAM	0.0
2oei-IF4001006	1ty4-IF400516	0.0	0.21203	0.17471	LIG_WW_2	LIG_BH_BH3_1	0.0
2oei-IF4001006	1tze-IF4006324	0.0	0.2023	0.14294	LIG_WW_2	LIG_SH2_GRB2like	0.0
2oei-IF4001006	1u38-IF400691	0.0	0.22739	0.16016	LIG_WW_2	LIG_PDZ_Class_2	0.0
2oei-IF4001006	1uj0-IF400372	0.0	0.30928	0.18837	LIG_WW_2	LIG_SH3_PxxxRxxKP_6	0.0
2oei-IF4001006	1v1t-IF400786	0.0	0.23495	0.17582	LIG_WW_2	LIG_PDZ_Class_2	0.0
2oei-IF4001006	1v1t-IF400787	0.27381	0.20506	0.16806	LIG_WW_2	LIG_PDZ_Class_2	0.0
2oei-IF4001006	1w80-IF400587	0.215865	0.24395	0.16889	LIG_WW_2	LIG_AP2alpha_1	0.0
2oei-IF4001006	1w9e-IF400782	0.0	0.22992	0.20202	LIG_WW_2	LIG_PDZ_Class_2	0.0
2oei-IF4001006	1w9e-IF400783	0.0	0.21363	0.16352	LIG_WW_2	LIG_PDZ_Class_2	0.0
2oei-IF4001006	1w9o-IF400784	0.0	0.22625	0.1675	LIG_WW_2	LIG_PDZ_Class_2	0.0
2oei-IF4001006	1w9o-IF400785	0.0	0.18133	0.16367	LIG_WW_2	LIG_PDZ_Class_2	0.0
2oei-IF4001006	1w9q-IF400788	0.0	0.21975	0.16257	LIG_WW_2	LIG_PDZ_Class_2	0.0
2oei-IF4001006	1ybo-IF400789	0.0	0.23	0.1916	LIG_WW_2	LIG_PDZ_Class_2	0.0
2oei-IF4001006	1ybo-IF400790	0.0	0.23022	0.17898	LIG_WW_2	LIG_PDZ_Class_2	0.0
2oei-IF4001006	1ycq-IF4006332	0.0	0.24954	0.1939	LIG_WW_2	DEG_MDM2_SWIB_1	0.0
2oei-IF4001006	1ycr-IF4006331	0.0	0.24851	0.18995	LIG_WW_2	DEG_MDM2_SWIB_1	0.0
2oei-IF4001006	1yvl-IF400657	0.0	0.23987	0.17682	LIG_WW_2	LIG_SH2_CRK	0.0
2oei-IF4001006	1yvl-IF400658	0.0	0.23999	0.17625	LIG_WW_2	LIG_SH2_CRK	0.0
2oei-IF4001006	1ywi-IF400660	0.30835	0.32439	0.2973	LIG_WW_2	LIG_WW_2	1.0
2oei-IF4001006	1zfp-IF4006378	0.0	0.14826	0.08913	LIG_WW_2	LIG_SH2_GRB2like	0.0
2oei-IF4001006	1zub-IF400696	0.0	0.25806	0.18156	LIG_WW_2	LIG_PDZ_Class_2	0.0
2oei-IF4001006	2a0t-IF400708	0.0	0.22328	0.14936	LIG_WW_2	LIG_FHA_1	0.0
2oei-IF4001006	2axi-IF400774	0.0	0.22992	0.18661	LIG_WW_2	DEG_MDM2_SWIB_1	0.0
2oei-IF4001006	2b9j-IF400745	0.16593999999999998	0.28717	0.1618	LIG_WW_2	DOC_MAPK_DCC_7	0.0
2oei-IF4001006	2bz8-IF400706	0.0	0.32137	0.22729	LIG_WW_2	LIG_SH3_CIN85_PxpxPR_1	0.0
2oei-IF4001006	2bz8-IF400707	0.0	0.37634	0.27656	LIG_WW_2	LIG_SH3_CIN85_PxpxPR_1	0.0
2oei-IF4001006	2bzw-IF4001105	0.0	0.19924	0.16695	LIG_WW_2	LIG_BH_BH3_1	0.0
2oei-IF4001006	2c2l-IF400737	0.0	0.25434	0.18231	LIG_WW_2	LIG_TPR	0.0
2oei-IF4001006	2c2l-IF400738	0.0	0.26963	0.18716	LIG_WW_2	LIG_TPR	0.0
2oei-IF4001006	2c2l-IF400739	0.0	0.24792	0.18319	LIG_WW_2	LIG_TPR	0.0
2oei-IF4001006	2c2l-IF400740	0.0	0.23941	0.19042	LIG_WW_2	LIG_TPR	0.0
2oei-IF4001006	2dyf-IF4006528	0.36268500000000004	0.31079	0.26164	LIG_WW_2	LIG_WW_2	1.0
2oei-IF4001006	2dyh-IF4001013	0.0	0.2607	0.19529	LIG_WW_2	DEG_Kelch_Keap1_2	0.0
2oei-IF4001006	2ejy-IF400985	0.10878499999999999	0.21444	0.17776	LIG_WW_2	LIG_PDZ_Class_2	0.0
2oei-IF4001006	2fys-IF400791	0.0	0.24893	0.16036	LIG_WW_2	DOC_MAPK_gen_1	0.0
2oei-IF4001006	2fys-IF400792	0.0	0.2969	0.17865	LIG_WW_2	DOC_MAPK_gen_1	0.0
2oei-IF4001006	2g30-IF400775	0.0	0.25587	0.18924	LIG_WW_2	TRG_AP2beta_CARGO_1	0.0
2oei-IF4001006	2ho2-IF4001007	0.6395649999999999	0.54519	0.51496	LIG_WW_2	LIG_WW_2	1.0
2oei-IF4001006	2ihs-IF400924	0.0	0.2161	0.15535	LIG_WW_2	LIG_SPRY_1	0.0
2oei-IF4001006	2ihs-IF400925	0.0	0.28061	0.20907	LIG_WW_2	LIG_SPRY_1	0.0
2oei-IF4001006	2iui-IF4006316	0.0	0.27486	0.18845	LIG_WW_2	LIG_SH2_STAT5	0.0
2oei-IF4001006	2iui-IF4006317	0.0	0.27657	0.196	LIG_WW_2	LIG_SH2_STAT5	0.0
2oei-IF4001006	2iv8-IF400862	0.0	0.25959	0.20711	LIG_WW_2	TRG_AP2beta_CARGO_1	0.0
2oei-IF4001006	2iv9-IF400863	0.0	0.24655	0.20284	LIG_WW_2	LIG_AP2alpha_1	0.0
2oei-IF4001006	2j6f-IF400886	0.19002000000000002	0.31959	0.24249	LIG_WW_2	LIG_SH3_CIN85_PxpxPR_1	0.0
2oei-IF4001006	2j6o-IF400887	0.0	0.30163	0.24445	LIG_WW_2	LIG_SH3_CIN85_PxpxPR_1	0.0
2oei-IF4001006	2j7i-IF400888	0.0	0.39803	0.29743	LIG_WW_2	LIG_SH3_CIN85_PxpxPR_1	0.0
2oei-IF4001006	2j7i-IF400889	0.18141	0.39841	0.27927	LIG_WW_2	LIG_SH3_CIN85_PxpxPR_1	0.0
2oei-IF4001006	2jk9-IF4001569	0.0	0.24757	0.16629	LIG_WW_2	LIG_SPRY_1	0.0
2oei-IF4001006	2jm6-IF400962	0.0	0.18459	0.16164	LIG_WW_2	LIG_BH_BH3_1	0.0
2oei-IF4001006	2jup-IF4001027	0.220275	0.31369	0.2313	LIG_WW_2	LIG_WW_2	1.0
2oei-IF4001006	2k7w-IF4001246	0.0	0.24996	0.1638	LIG_WW_2	LIG_BH_BH3_1	0.0
2oei-IF4001006	2koh-IF4001473	0.0	0.19424	0.17617	LIG_WW_2	LIG_PDZ_Class_2	0.0
2oei-IF4001006	2l4k-IF4002166	0.0	0.25424	0.18007	LIG_WW_2	LIG_SH2_GRB2like	0.0
2oei-IF4001006	2l6j-IF4002004	0.0	0.20246	0.18603	LIG_WW_2	LIG_TPR	0.0
2oei-IF4001006	2lb3-IF4001846	0.36946	0.23026	0.17956	LIG_WW_2	DOC_WW_Pin1_4	0.0
2oei-IF4001006	2lp8-IF4002132	0.0	0.23181	0.18257	LIG_WW_2	LIG_BH_BH3_1	0.0
2oei-IF4001006	2lsi-IF4006444	0.0	0.24958	0.1764	LIG_WW_2	LIG_REV1ctd_RIR_1	0.0
2oei-IF4001006	2lsj-IF4002165	0.0	0.26378	0.18351	LIG_WW_2	LIG_REV1ctd_RIR_1	0.0
2oei-IF4001006	2lsk-IF4002164	0.0	0.2424	0.13977	LIG_WW_2	LIG_REV1ctd_RIR_1	0.0
2oei-IF4001006	2lsv-IF4002524	0.0	0.24667	0.19481	LIG_WW_2	LIG_TPR	0.0
2oei-IF4001006	2mps-IF4002912	0.0	0.27576	0.18531	LIG_WW_2	DEG_MDM2_SWIB_1	0.0
2oei-IF4001006	2msr-IF4002765	0.0	0.14613	0.11037	LIG_WW_2	LIG_LEDGF_IBM_1	0.0
2oei-IF4001006	2mwy-IF4003343	0.0	0.28937	0.20447	LIG_WW_2	DEG_MDM2_SWIB_1	0.0
2oei-IF4001006	2n1g-IF4003385	0.0	0.25356	0.17923	LIG_WW_2	LIG_REV1ctd_RIR_1	0.0
2oei-IF4001006	2n1o-IF4003195	0.18372	0.23119	0.21853	LIG_WW_2	DOC_WW_Pin1_4	0.0
2oei-IF4001006	2n3a-IF4003097	0.0	0.21275	0.17161	LIG_WW_2	LIG_LEDGF_IBM_1	0.0
2oei-IF4001006	2nl9-IF400960	0.0	0.23606	0.18365	LIG_WW_2	LIG_BH_BH3_1	0.0
2oei-IF4001006	2nla-IF400961	0.0	0.25301	0.18557	LIG_WW_2	LIG_BH_BH3_1	0.0
2oei-IF4001006	2oei-IF4001006	1.0	1.0	1.0	LIG_WW_2	LIG_WW_2	1.0
2oei-IF4001006	2okr-IF400933	0.0	0.24669	0.17025	LIG_WW_2	DOC_MAPK_RevD_3	0.0
2oei-IF4001006	2oq1-IF4006303	0.0	0.20902	0.17563	LIG_WW_2	LIG_TYR_ITAM	0.0
2oei-IF4001006	2p1l-IF400951	0.0	0.24093	0.18221	LIG_WW_2	LIG_BH_BH3_1	0.0
2oei-IF4001006	2p1l-IF400952	0.0	0.23787	0.17567	LIG_WW_2	LIG_BH_BH3_1	0.0
2oei-IF4001006	2p1l-IF400953	0.0	0.23983	0.22147	LIG_WW_2	LIG_BH_BH3_1	0.0
2oei-IF4001006	2p1l-IF400954	0.0	0.22485	0.15706	LIG_WW_2	LIG_BH_BH3_1	0.0
2oei-IF4001006	2pav-IF4001025	0.17542	0.35652	0.25103	LIG_WW_2	LIG_PROFILIN_1	0.0
2oei-IF4001006	2pbd-IF4001024	0.0	0.37613	0.24539	LIG_WW_2	LIG_PROFILIN_1	0.0
2oei-IF4001006	2pku-IF4001026	0.0	0.23801	0.1758	LIG_WW_2	LIG_PDZ_Class_2	0.0
2oei-IF4001006	2pon-IF4001004	0.0	0.24413	0.18317	LIG_WW_2	LIG_BH_BH3_1	0.0
2oei-IF4001006	2pqk-IF4001485	0.0	0.22594	0.19659	LIG_WW_2	LIG_BH_BH3_1	0.0
2oei-IF4001006	2rly-IF4001029	0.626835	0.34249	0.28577	LIG_WW_2	LIG_WW_2	1.0
2oei-IF4001006	2rm0-IF4001028	0.0	0.36945	0.23407	LIG_WW_2	LIG_WW_2	1.0
2oei-IF4001006	2roc-IF4001179	0.0	0.19412	0.1553	LIG_WW_2	LIG_BH_BH3_1	0.0
2oei-IF4001006	2rod-IF4001178	0.0	0.22981	0.19719	LIG_WW_2	LIG_BH_BH3_1	0.0
2oei-IF4001006	2rol-IF4001198	0.0	0.33183	0.24021	LIG_WW_2	LIG_SH3_PxxDY_5	0.0
2oei-IF4001006	2v3s-IF4001011	0.0	0.23079	0.20687	LIG_WW_2	DOC_SPAK_OSR1_1	0.0
2oei-IF4001006	2v3s-IF4001012	0.2621	0.22886	0.16776	LIG_WW_2	DOC_SPAK_OSR1_1	0.0
2oei-IF4001006	2v6q-IF4001709	0.0	0.23128	0.18112	LIG_WW_2	LIG_BH_BH3_1	0.0
2oei-IF4001006	2v8c-IF4001054	0.0	0.28296	0.23821	LIG_WW_2	LIG_PROFILIN_1	0.0
2oei-IF4001006	2v8f-IF4001052	0.0	0.36398	0.22488	LIG_WW_2	LIG_PROFILIN_1	0.0
2oei-IF4001006	2v8f-IF4001053	0.0	0.36742	0.24015	LIG_WW_2	LIG_PROFILIN_1	0.0
2oei-IF4001006	2vdo-IF4001217	0.0	0.21823	0.18299	LIG_WW_2	LIG_Integrin_KxxGD_FGGC_5	0.0
2oei-IF4001006	2vdp-IF4001216	0.0	0.26352	0.16452	LIG_WW_2	LIG_Integrin_KxxGD_FGGC_5	0.0
2oei-IF4001006	2vj0-IF4001050	0.0	0.2145	0.17767	LIG_WW_2	LIG_AP2alpha_1	0.0
2oei-IF4001006	2vm6-IF4001223	0.0	0.23698	0.15823	LIG_WW_2	LIG_BH_BH3_1	0.0
2oei-IF4001006	2vog-IF4001154	0.0	0.25199	0.17559	LIG_WW_2	LIG_BH_BH3_1	0.0
2oei-IF4001006	2voh-IF4001152	0.0	0.22071	0.17474	LIG_WW_2	LIG_BH_BH3_1	0.0
2oei-IF4001006	2voi-IF4001153	0.0	0.25343	0.17043	LIG_WW_2	LIG_BH_BH3_1	0.0
2oei-IF4001006	2vwf-IF4001359	0.0	0.29478	0.22673	LIG_WW_2	LIG_SH3_PxxxRxxKP_6	0.0
2oei-IF4001006	2wh6-IF4001710	0.0	0.22225	0.19706	LIG_WW_2	LIG_BH_BH3_1	0.0
2oei-IF4001006	2x04-IF4001493	0.0	0.29933	0.18927	LIG_WW_2	LIG_PAM2_2	0.0
2oei-IF4001006	2x04-IF4001494	0.0	0.29225	0.20672	LIG_WW_2	LIG_PAM2_2	0.0
2oei-IF4001006	2xa0-IF4001668	0.0	0.2518	0.18047	LIG_WW_2	LIG_BH_BH3_1	0.0
2oei-IF4001006	2xa0-IF4001669	0.0	0.21804	0.1833	LIG_WW_2	LIG_BH_BH3_1	0.0
2oei-IF4001006	2xpx-IF4001711	0.0	0.25859	0.19267	LIG_WW_2	LIG_BH_BH3_1	0.0
2oei-IF4001006	2xrw-IF4002250	0.0	0.28229	0.19593	LIG_WW_2	DOC_MAPK_NFAT4_5	0.0
2oei-IF4001006	2xs0-IF4002253	0.12734	0.28948	0.20857	LIG_WW_2	DOC_MAPK_NFAT4_5	0.0
2oei-IF4001006	2y48-IF4001737	0.0	0.23508	0.15956	LIG_WW_2	LIG_LSD1_SNAG_1	0.0
2oei-IF4001006	2y8o-IF4002249	0.0	0.27856	0.2043	LIG_WW_2	DOC_MAPK_MEF2A_6	0.0
2oei-IF4001006	2y9q-IF4002252	0.0	0.25894	0.19837	LIG_WW_2	DOC_MAPK_RevD_3	0.0
2oei-IF4001006	2yj1-IF4001862	0.0	0.22687	0.13731	LIG_WW_2	LIG_BH_BH3_1	0.0
2oei-IF4001006	2yj1-IF4001863	0.0	0.23395	0.17603	LIG_WW_2	LIG_BH_BH3_1	0.0
2oei-IF4001006	2yq6-IF4002272	0.0	0.19783	0.16929	LIG_WW_2	LIG_BH_BH3_1	0.0
2oei-IF4001006	2yq7-IF4002271	0.0	0.25244	0.18886	LIG_WW_2	LIG_BH_BH3_1	0.0
2oei-IF4001006	2z5s-IF4001035	0.0	0.22652	0.18101	LIG_WW_2	DEG_MDM2_SWIB_1	0.0
2oei-IF4001006	2z5s-IF4001036	0.0	0.24932	0.17732	LIG_WW_2	DEG_MDM2_SWIB_1	0.0
2oei-IF4001006	2z5s-IF4001037	0.0	0.2415	0.18283	LIG_WW_2	DEG_MDM2_SWIB_1	0.0
2oei-IF4001006	2z5t-IF4001038	0.0	0.26285	0.19075	LIG_WW_2	DEG_MDM2_SWIB_1	0.0
2oei-IF4001006	2z5t-IF4001039	0.0	0.24783	0.18683	LIG_WW_2	DEG_MDM2_SWIB_1	0.0
2oei-IF4001006	2z5t-IF4001040	0.0	0.2559	0.18894	LIG_WW_2	DEG_MDM2_SWIB_1	0.0
2oei-IF4001006	3bl2-IF4001106	0.0	0.24268	0.19739	LIG_WW_2	LIG_BH_BH3_1	0.0
2oei-IF4001006	3bl2-IF4001107	0.0	0.25277	0.19202	LIG_WW_2	LIG_BH_BH3_1	0.0
2oei-IF4001006	3chw-IF4001212	0.19321	0.37306	0.25873	LIG_WW_2	LIG_PROFILIN_1	0.0
2oei-IF4001006	3cv0-IF4001182	0.0	0.25244	0.20246	LIG_WW_2	TRG_PTS1	0.0
2oei-IF4001006	3cvl-IF4001183	0.0	0.24089	0.17871	LIG_WW_2	TRG_PTS1	0.0
2oei-IF4001006	3cvn-IF4001181	0.0	0.2488	0.19343	LIG_WW_2	TRG_PTS1	0.0
2oei-IF4001006	3cvp-IF4001180	0.0	0.26294	0.18162	LIG_WW_2	TRG_PTS1	0.0
2oei-IF4001006	3cyy-IF4001191	0.0	0.14784	0.10446	LIG_WW_2	LIG_PDZ_Class_2	0.0
2oei-IF4001006	3cyy-IF4001192	0.173795	0.20904	0.18277	LIG_WW_2	LIG_PDZ_Class_2	0.0
2oei-IF4001006	3cyy-IF4001193	0.0	0.23848	0.18853	LIG_WW_2	LIG_PDZ_Class_2	0.0
2oei-IF4001006	3cyy-IF4001194	0.0	0.1457	0.10643	LIG_WW_2	LIG_PDZ_Class_2	0.0
2oei-IF4001006	3d7v-IF4001104	0.0	0.22242	0.16403	LIG_WW_2	LIG_BH_BH3_1	0.0
2oei-IF4001006	3dab-IF4001206	0.0	0.28357	0.17266	LIG_WW_2	DEG_MDM2_SWIB_1	0.0
2oei-IF4001006	3dab-IF4001207	0.0	0.2744	0.19562	LIG_WW_2	DEG_MDM2_SWIB_1	0.0
2oei-IF4001006	3dab-IF4001208	0.0	0.27253	0.21545	LIG_WW_2	DEG_MDM2_SWIB_1	0.0
2oei-IF4001006	3dab-IF4001209	0.0	0.29067	0.17299	LIG_WW_2	DEG_MDM2_SWIB_1	0.0
2oei-IF4001006	3dac-IF4001210	0.0	0.27905	0.19137	LIG_WW_2	DEG_MDM2_SWIB_1	0.0
2oei-IF4001006	3dac-IF4001211	0.0	0.2756	0.19256	LIG_WW_2	DEG_MDM2_SWIB_1	0.0
2oei-IF4001006	3dvu-IF4001222	0.0	0.23895	0.18576	LIG_WW_2	LIG_BH_BH3_1	0.0
2oei-IF4001006	3emw-IF4001568	0.0	0.25268	0.22784	LIG_WW_2	LIG_SPRY_1	0.0
2oei-IF4001006	3eqs-IF4001312	0.0	0.2639	0.18035	LIG_WW_2	DEG_MDM2_SWIB_1	0.0
2oei-IF4001006	3eqy-IF4001310	0.0	0.28044	0.16239	LIG_WW_2	DEG_MDM2_SWIB_1	0.0
2oei-IF4001006	3eqy-IF4001311	0.0	0.2769	0.16831	LIG_WW_2	DEG_MDM2_SWIB_1	0.0
2oei-IF4001006	3esk-IF4001369	0.0	0.27141	0.21394	LIG_WW_2	LIG_TPR	0.0
2oei-IF4001006	3f2o-IF4001566	0.0	0.26012	0.19958	LIG_WW_2	LIG_SPRY_1	0.0
2oei-IF4001006	3f2o-IF4001567	0.0	0.20591	0.19573	LIG_WW_2	LIG_SPRY_1	0.0
2oei-IF4001006	3fdl-IF4001309	0.0	0.21496	0.17607	LIG_WW_2	LIG_BH_BH3_1	0.0
2oei-IF4001006	3fe7-IF4001280	0.0	0.27604	0.16933	LIG_WW_2	DEG_MDM2_SWIB_1	0.0
2oei-IF4001006	3fp2-IF4001365	0.0	0.23374	0.16099	LIG_WW_2	LIG_TPR	0.0
2oei-IF4001006	3fp4-IF4001366	0.0	0.28965	0.14823	LIG_WW_2	LIG_TPR	0.0
2oei-IF4001006	3fwv-IF4001317	0.0	0.23814	0.19886	LIG_WW_2	LIG_TPR	0.0
2oei-IF4001006	3fwv-IF4001318	0.0	0.231	0.19591	LIG_WW_2	LIG_TPR	0.0
2oei-IF4001006	3g03-IF4001315	0.0	0.27019	0.22108	LIG_WW_2	DEG_MDM2_SWIB_1	0.0
2oei-IF4001006	3g03-IF4001316	0.0	0.26316	0.2183	LIG_WW_2	DEG_MDM2_SWIB_1	0.0
2oei-IF4001006	3gjo-IF4001375	0.0	0.24482	0.17618	LIG_WW_2	LIG_SxIP_EBH_1	0.0
2oei-IF4001006	3gjo-IF4001378	0.15564	0.2375	0.18842	LIG_WW_2	LIG_SxIP_EBH_1	0.0
2oei-IF4001006	3gjo-IF4001379	0.15197500000000003	0.23034	0.1984	LIG_WW_2	LIG_SxIP_EBH_1	0.0
2oei-IF4001006	3gjo-IF4001382	0.0	0.23504	0.12936	LIG_WW_2	LIG_SxIP_EBH_1	0.0
2oei-IF4001006	3i1h-IF4006620	0.0	0.27474	0.20331	LIG_WW_2	LIG_BH_BH3_1	0.0
2oei-IF4001006	3io8-IF4001394	0.0	0.23501	0.16388	LIG_WW_2	LIG_BH_BH3_1	0.0
2oei-IF4001006	3io8-IF4001395	0.0	0.2277	0.16476	LIG_WW_2	LIG_BH_BH3_1	0.0
2oei-IF4001006	3io9-IF4001393	0.0	0.21485	0.1859	LIG_WW_2	LIG_BH_BH3_1	0.0
2oei-IF4001006	3iux-IF4001425	0.0	0.28826	0.21703	LIG_WW_2	DEG_MDM2_SWIB_1	0.0
2oei-IF4001006	3iux-IF4001426	0.0	0.27807	0.19503	LIG_WW_2	DEG_MDM2_SWIB_1	0.0
2oei-IF4001006	3jzo-IF4001438	0.0	0.26491	0.20134	LIG_WW_2	DEG_MDM2_SWIB_1	0.0
2oei-IF4001006	3jzp-IF4001439	0.0	0.26417	0.20177	LIG_WW_2	DEG_MDM2_SWIB_1	0.0
2oei-IF4001006	3jzq-IF4001441	0.0	0.22815	0.19903	LIG_WW_2	DEG_MDM2_SWIB_1	0.0
2oei-IF4001006	3jzq-IF4001442	0.0	0.23715	0.17291	LIG_WW_2	DEG_MDM2_SWIB_1	0.0
2oei-IF4001006	3jzr-IF4001443	0.0	0.2747	0.18954	LIG_WW_2	DEG_MDM2_SWIB_1	0.0
2oei-IF4001006	3jzs-IF4001440	0.0	0.22892	0.19384	LIG_WW_2	DEG_MDM2_SWIB_1	0.0
2oei-IF4001006	3kj0-IF4001486	0.0	0.23056	0.17244	LIG_WW_2	LIG_BH_BH3_1	0.0
2oei-IF4001006	3kj1-IF4001483	0.0	0.21564	0.17181	LIG_WW_2	LIG_BH_BH3_1	0.0
2oei-IF4001006	3kj2-IF4001484	0.0	0.20389	0.18503	LIG_WW_2	LIG_BH_BH3_1	0.0
2oei-IF4001006	3ktp-IF4001514	0.12138	0.26301	0.17751	LIG_WW_2	LIG_PAM2_2	0.0
2oei-IF4001006	3kz0-IF4001537	0.0	0.24803	0.17369	LIG_WW_2	LIG_BH_BH3_1	0.0
2oei-IF4001006	3kze-IF4001535	0.0	0.21036	0.1987	LIG_WW_2	LIG_PDZ_Class_2	0.0
2oei-IF4001006	3kze-IF4001536	0.0	0.22833	0.19641	LIG_WW_2	LIG_PDZ_Class_2	0.0
2oei-IF4001006	3lca-IF4001612	0.0	0.17794	0.13876	LIG_WW_2	LIG_TPR	0.0
2oei-IF4001006	3lnz-IF4001522	0.0	0.26519	0.1924	LIG_WW_2	DEG_MDM2_SWIB_1	0.0
2oei-IF4001006	3lnz-IF4001523	0.0	0.26009	0.20072	LIG_WW_2	DEG_MDM2_SWIB_1	0.0
2oei-IF4001006	3lnz-IF4001524	0.0	0.26594	0.2011	LIG_WW_2	DEG_MDM2_SWIB_1	0.0
2oei-IF4001006	3lnz-IF4001525	0.0	0.13029	0.15836	LIG_WW_2	DEG_MDM2_SWIB_1	0.0
2oei-IF4001006	3lnz-IF4001526	0.0	0.27465	0.12608	LIG_WW_2	DEG_MDM2_SWIB_1	0.0
2oei-IF4001006	3lnz-IF4001527	0.0	0.27109	0.20112	LIG_WW_2	DEG_MDM2_SWIB_1	0.0
2oei-IF4001006	3lnz-IF4001528	0.0	0.25143	0.21245	LIG_WW_2	DEG_MDM2_SWIB_1	0.0
2oei-IF4001006	3lnz-IF4001529	0.0	0.23189	0.20918	LIG_WW_2	DEG_MDM2_SWIB_1	0.0
2oei-IF4001006	3lnz-IF4001530	0.0	0.22533	0.2092	LIG_WW_2	DEG_MDM2_SWIB_1	0.0
2oei-IF4001006	3lnz-IF4001531	0.0	0.25295	0.21401	LIG_WW_2	DEG_MDM2_SWIB_1	0.0
2oei-IF4001006	3mk8-IF4001570	0.0	0.26295	0.20147	LIG_WW_2	LIG_BH_BH3_1	0.0
2oei-IF4001006	3mqp-IF4006556	0.0	0.20682	0.18596	LIG_WW_2	LIG_BH_BH3_1	0.0
2oei-IF4001006	3mxc-IF4001932	0.0	0.24799	0.15442	LIG_WW_2	LIG_SH2_GRB2like	0.0
2oei-IF4001006	3o71-IF4001670	0.0	0.34495	0.22981	LIG_WW_2	DOC_MAPK_DCC_7	0.0
2oei-IF4001006	3obq-IF4001671	0.308235	0.29416	0.19203	LIG_WW_2	LIG_PTAP_UEV_1	0.0
2oei-IF4001006	3obu-IF4001673	0.321465	0.28687	0.17434	LIG_WW_2	LIG_PTAP_UEV_1	0.0
2oei-IF4001006	3obx-IF4001672	0.265015	0.29451	0.20429	LIG_WW_2	LIG_PTAP_UEV_1	0.0
2oei-IF4001006	3p9g-IF4001835	0.24055500000000002	0.28219	0.19543	LIG_WW_2	LIG_PTAP_UEV_1	0.0
2oei-IF4001006	3p9h-IF4001836	0.269285	0.28194	0.19324	LIG_WW_2	LIG_PTAP_UEV_1	0.0
2oei-IF4001006	3pk1-IF4001707	0.0	0.20145	0.18903	LIG_WW_2	LIG_BH_BH3_1	0.0
2oei-IF4001006	3pk1-IF4001708	0.0	0.20078	0.17892	LIG_WW_2	LIG_BH_BH3_1	0.0
2oei-IF4001006	3pl7-IF4001706	0.0	0.2096	0.17939	LIG_WW_2	LIG_BH_BH3_1	0.0
2oei-IF4001006	3pqz-IF4001875	0.0	0.25741	0.15726	LIG_WW_2	LIG_SH2_GRB2like	0.0
2oei-IF4001006	3pqz-IF4001877	0.0	0.25435	0.15358	LIG_WW_2	LIG_SH2_GRB2like	0.0
2oei-IF4001006	3q47-IF4001777	0.0	0.23989	0.19402	LIG_WW_2	LIG_TPR	0.0
2oei-IF4001006	3q49-IF4001776	0.0	0.24406	0.20859	LIG_WW_2	LIG_TPR	0.0
2oei-IF4001006	3q4a-IF4001775	0.0	0.09807	0.13884	LIG_WW_2	LIG_TPR	0.0
2oei-IF4001006	3qbr-IF4001773	0.0	0.23058	0.18688	LIG_WW_2	LIG_BH_BH3_1	0.0
2oei-IF4001006	3qbr-IF4001774	0.0	0.24383	0.21745	LIG_WW_2	LIG_BH_BH3_1	0.0
2oei-IF4001006	3rdv-IF4001837	0.0	0.2265	0.1993	LIG_WW_2	LIG_CAP-Gly_2	0.0
2oei-IF4001006	3rdv-IF4001838	0.0	0.21995	0.19678	LIG_WW_2	LIG_CAP-Gly_2	0.0
2oei-IF4001006	3rdv-IF4001839	0.0	0.24535	0.19972	LIG_WW_2	LIG_CAP-Gly_2	0.0
2oei-IF4001006	3rdv-IF4001840	0.0	0.24883	0.20555	LIG_WW_2	LIG_CAP-Gly_2	0.0
2oei-IF4001006	3tdi-IF4001915	0.0	0.1968	0.18561	LIG_WW_2	LIG_DCNL_PONY_1	0.0
2oei-IF4001006	3tdu-IF4001913	0.0	0.23685	0.20023	LIG_WW_2	LIG_DCNL_PONY_1	0.0
2oei-IF4001006	3tdu-IF4001914	0.0	0.24709	0.18498	LIG_WW_2	LIG_DCNL_PONY_1	0.0
2oei-IF4001006	3tei-IF4002251	0.0	0.25797	0.19655	LIG_WW_2	DOC_MAPK_RevD_3	0.0
2oei-IF4001006	3tiw-IF4001911	0.0	0.24183	0.17129	LIG_WW_2	LIG_VCP_VIM_2	0.0
2oei-IF4001006	3tiw-IF4001912	0.0	0.27147	0.1693	LIG_WW_2	LIG_VCP_VIM_2	0.0
2oei-IF4001006	3tsz-IF4001933	0.0	0.29702	0.2397	LIG_WW_2	LIG_PDZ_Class_2	0.0
2oei-IF4001006	3tvt-IF4006640	0.21763500000000002	0.24835	0.15029	LIG_WW_2	LIG_DLG_GKlike_1	0.0
2oei-IF4001006	3u23-IF4003123	0.0	0.35186	0.27104	LIG_WW_2	LIG_SH3_CIN85_PxpxPR_1	0.0
2oei-IF4001006	3uat-IF4001957	0.0	0.23963	0.18977	LIG_WW_2	LIG_DLG_GKlike_1	0.0
2oei-IF4001006	3unn-IF4002034	0.0	0.30169	0.17185	LIG_WW_2	LIG_FHA_1	0.0
2oei-IF4001006	3uot-IF4002036	0.0	0.18508	0.14993	LIG_WW_2	LIG_FHA_1	0.0
2oei-IF4001006	3upv-IF4002032	0.0	0.27759	0.16715	LIG_WW_2	LIG_TPR	0.0
2oei-IF4001006	3uq3-IF4002030	0.0	0.28198	0.22794	LIG_WW_2	LIG_TPR	0.0
2oei-IF4001006	3v3b-IF4001962	0.0	0.28348	0.20008	LIG_WW_2	DEG_MDM2_SWIB_1	0.0
2oei-IF4001006	3v3b-IF4001963	0.0	0.27158	0.18477	LIG_WW_2	DEG_MDM2_SWIB_1	0.0
2oei-IF4001006	3va4-IF4002026	0.0	0.18407	0.14293	LIG_WW_2	LIG_FHA_1	0.0
2oei-IF4001006	3wa4-IF4002547	0.0	0.15058	0.15366	LIG_WW_2	LIG_SH2_GRB2like	0.0
2oei-IF4001006	3wn7-IF4002626	0.0	0.23752	0.18991	LIG_WW_2	DEG_Kelch_Keap1_2	0.0
2oei-IF4001006	3wn7-IF4002627	0.0	0.23703	0.18976	LIG_WW_2	DEG_Kelch_Keap1_2	0.0
2oei-IF4001006	3wp0-IF4002638	0.28527	0.20582	0.19302	LIG_WW_2	LIG_DLG_GKlike_1	0.0
2oei-IF4001006	3wp1-IF4002639	0.10242000000000001	0.26946	0.21024	LIG_WW_2	LIG_DLG_GKlike_1	0.0
2oei-IF4001006	3zdi-IF4002285	0.0	0.26503	0.17813	LIG_WW_2	DOC_GSK3_Axin_1	0.0
2oei-IF4001006	3zzy-IF4001993	0.0	0.24956	0.17467	LIG_WW_2	LIG_RRM_PRI_1	0.0
2oei-IF4001006	3zzy-IF4001994	0.0	0.27848	0.18086	LIG_WW_2	LIG_RRM_PRI_1	0.0
2oei-IF4001006	3zzz-IF4001995	0.0	0.24247	0.17935	LIG_WW_2	LIG_RRM_PRI_1	0.0
2oei-IF4001006	3zzz-IF4001996	0.0	0.24251	0.20759	LIG_WW_2	LIG_RRM_PRI_1	0.0
2oei-IF4001006	4a1u-IF4001940	0.0	0.19921	0.16295	LIG_WW_2	LIG_BH_BH3_1	0.0
2oei-IF4001006	4a1w-IF4001941	0.0	0.224	0.18916	LIG_WW_2	LIG_BH_BH3_1	0.0
2oei-IF4001006	4a1w-IF4001942	0.0	0.26991	0.19419	LIG_WW_2	LIG_BH_BH3_1	0.0
2oei-IF4001006	4a1w-IF4001943	0.0	0.26205	0.17838	LIG_WW_2	LIG_BH_BH3_1	0.0
2oei-IF4001006	4a1w-IF4001944	0.0	0.24476	0.20371	LIG_WW_2	LIG_BH_BH3_1	0.0
2oei-IF4001006	4aif-IF4002303	0.0	0.2653	0.23247	LIG_WW_2	LIG_TPR	0.0
2oei-IF4001006	4aif-IF4002304	0.0	0.27523	0.22594	LIG_WW_2	LIG_TPR	0.0
2oei-IF4001006	4b4s-IF4002286	0.0	0.20368	0.18181	LIG_WW_2	LIG_BH_BH3_1	0.0
2oei-IF4001006	4b7t-IF4002237	0.0	0.26509	0.20084	LIG_WW_2	DOC_GSK3_Axin_1	0.0
2oei-IF4001006	4bh6-IF4002447	0.0	0.21689	0.1976	LIG_WW_2	LIG_APCC_ABBA_1	0.0
2oei-IF4001006	4bh6-IF4002448	0.0	0.29235	0.19116	LIG_WW_2	LIG_APCC_ABBA_1	0.0
2oei-IF4001006	4bh6-IF4002449	0.0	0.29786	0.17969	LIG_WW_2	LIG_APCC_ABBA_1	0.0
2oei-IF4001006	4bh6-IF4002450	0.0	0.27229	0.22941	LIG_WW_2	LIG_APCC_ABBA_1	0.0
2oei-IF4001006	4bpi-IF4002509	0.0	0.26628	0.20413	LIG_WW_2	LIG_BH_BH3_1	0.0
2oei-IF4001006	4bpj-IF4002507	0.0	0.23234	0.19136	LIG_WW_2	LIG_BH_BH3_1	0.0
2oei-IF4001006	4bpk-IF4002508	0.0	0.2135	0.19202	LIG_WW_2	LIG_BH_BH3_1	0.0
2oei-IF4001006	4c2d-IF4002590	0.0	0.23807	0.20674	LIG_WW_2	LIG_PDZ_Class_2	0.0
2oei-IF4001006	4cgu-IF4002703	0.0	0.29536	0.15457	LIG_WW_2	LIG_TPR	0.0
2oei-IF4001006	4cgv-IF4002710	0.0	0.19349	0.15281	LIG_WW_2	LIG_TPR	0.0
2oei-IF4001006	4cgw-IF4002708	0.0	0.30844	0.21876	LIG_WW_2	LIG_TPR	0.0
2oei-IF4001006	4cgw-IF4002709	0.0	0.23454	0.14604	LIG_WW_2	LIG_TPR	0.0
2oei-IF4001006	4ch9-IF4002648	0.0	0.25586	0.19322	LIG_WW_2	DEG_Kelch_KLHL3_1	0.0
2oei-IF4001006	4ch9-IF4002649	0.0	0.28437	0.20032	LIG_WW_2	DEG_Kelch_KLHL3_1	0.0
2oei-IF4001006	4chb-IF4002650	0.0	0.24684	0.21969	LIG_WW_2	DEG_Kelch_KLHL3_1	0.0
2oei-IF4001006	4chb-IF4002651	0.0	0.24446	0.20396	LIG_WW_2	DEG_Kelch_KLHL3_1	0.0
2oei-IF4001006	4d2m-IF4002726	0.0	0.27727	0.21275	LIG_WW_2	LIG_BH_BH3_1	0.0
2oei-IF4001006	4d2m-IF4002727	0.0	0.2347	0.17087	LIG_WW_2	LIG_BH_BH3_1	0.0
2oei-IF4001006	4eje-IF4006484	0.30208999999999997	0.30454	0.17551	LIG_WW_2	LIG_PTAP_UEV_1	0.0
2oei-IF4001006	4eje-IF4006485	0.31932499999999997	0.30196	0.18043	LIG_WW_2	LIG_PTAP_UEV_1	0.0
2oei-IF4001006	4eqf-IF4002136	0.0	0.26886	0.17992	LIG_WW_2	TRG_PTS1	0.0
2oei-IF4001006	4fmn-IF4002315	0.10339	0.24932	0.17662	LIG_WW_2	LIG_MLH1_MIPbox_1	0.0
2oei-IF4001006	4fmo-IF4002314	0.10358	0.23036	0.19197	LIG_WW_2	LIG_MLH1_MIPbox_1	0.0
2oei-IF4001006	4fmq-IF4002254	0.0	0.29213	0.21941	LIG_WW_2	DOC_MAPK_RevD_3	0.0
2oei-IF4001006	4gao-IF4002281	0.0	0.21264	0.14564	LIG_WW_2	LIG_DCNL_PONY_1	0.0
2oei-IF4001006	4gao-IF4002282	0.0	0.20304	0.15353	LIG_WW_2	LIG_DCNL_PONY_1	0.0
2oei-IF4001006	4gao-IF4002283	0.0	0.17835	0.12727	LIG_WW_2	LIG_DCNL_PONY_1	0.0
2oei-IF4001006	4gao-IF4002284	0.0	0.13967	0.13029	LIG_WW_2	LIG_DCNL_PONY_1	0.0
2oei-IF4001006	4gba-IF4002279	0.0	0.21477	0.18946	LIG_WW_2	LIG_DCNL_PONY_1	0.0
2oei-IF4001006	4gba-IF4002280	0.0	0.17658	0.18951	LIG_WW_2	LIG_DCNL_PONY_1	0.0
2oei-IF4001006	4gk5-IF4002270	0.0	0.22762	0.18822	LIG_WW_2	LIG_REV1ctd_RIR_1	0.0
2oei-IF4001006	4gnt-IF4006559	0.0	0.23536	0.16174	LIG_WW_2	LIG_14-3-3_ChREBP_3	0.0
2oei-IF4001006	4gvc-IF4002311	0.0	0.21682	0.19816	LIG_WW_2	LIG_PDZ_Class_2	0.0
2oei-IF4001006	4gvd-IF4002309	0.0	0.21928	0.18896	LIG_WW_2	LIG_PDZ_Class_2	0.0
2oei-IF4001006	4gvd-IF4002310	0.0	0.21918	0.184	LIG_WW_2	LIG_PDZ_Class_2	0.0
2oei-IF4001006	4h36-IF4002261	0.0	0.23668	0.18888	LIG_WW_2	DOC_MAPK_MEF2A_6	0.0
2oei-IF4001006	4h3p-IF4002382	0.0	0.25046	0.23414	LIG_WW_2	DOC_MAPK_RevD_3	0.0
2oei-IF4001006	4h3p-IF4002383	0.0	0.24661	0.20114	LIG_WW_2	DOC_MAPK_RevD_3	0.0
2oei-IF4001006	4h3q-IF4002381	0.0	0.27048	0.17856	LIG_WW_2	DOC_MAPK_MEF2A_6	0.0
2oei-IF4001006	4hfz-IF4002495	0.0	0.26596	0.20545	LIG_WW_2	DEG_MDM2_SWIB_1	0.0
2oei-IF4001006	4hfz-IF4002496	0.0	0.25618	0.20044	LIG_WW_2	DEG_MDM2_SWIB_1	0.0
2oei-IF4001006	4hnj-IF4002305	0.0	0.25228	0.18673	LIG_WW_2	LIG_BH_BH3_1	0.0
2oei-IF4001006	4j78-IF4002345	0.0	0.2382	0.15758	LIG_WW_2	TRG_ER_diLys_1	0.0
2oei-IF4001006	4j79-IF4002332	0.0	0.2066	0.14509	LIG_WW_2	TRG_ER_diLys_1	0.0
2oei-IF4001006	4j81-IF4002336	0.0	0.20693	0.16441	LIG_WW_2	TRG_ER_diLys_1	0.0
2oei-IF4001006	4j81-IF4002337	0.0	0.23954	0.15314	LIG_WW_2	TRG_ER_diLys_1	0.0
2oei-IF4001006	4j86-IF4002340	0.0	0.2143	0.186	LIG_WW_2	TRG_ER_diLys_1	0.0
2oei-IF4001006	4j86-IF4002341	0.0	0.17863	0.16367	LIG_WW_2	TRG_ER_diLys_1	0.0
2oei-IF4001006	4j8b-IF4002344	0.0	0.20293	0.15737	LIG_WW_2	TRG_ER_diLys_1	0.0
2oei-IF4001006	4j8g-IF4002333	0.0	0.17498	0.1157	LIG_WW_2	TRG_ER_diLys_1	0.0
2oei-IF4001006	4ka3-IF4002451	0.0	0.26259	0.16249	LIG_WW_2	DOC_MAPK_MEF2A_6	0.0
2oei-IF4001006	4loo-IF4002527	0.0	0.21401	0.16209	LIG_WW_2	DOC_MAPK_MEF2A_6	0.0
2oei-IF4001006	4lop-IF4002532	0.0	0.22337	0.16287	LIG_WW_2	DOC_MAPK_MEF2A_6	0.0
2oei-IF4001006	4lop-IF4002533	0.0	0.20766	0.13896	LIG_WW_2	DOC_MAPK_MEF2A_6	0.0
2oei-IF4001006	4lop-IF4002534	0.0	0.21028	0.14045	LIG_WW_2	DOC_MAPK_MEF2A_6	0.0
2oei-IF4001006	4lop-IF4002535	0.0	0.23562	0.14837	LIG_WW_2	DOC_MAPK_MEF2A_6	0.0
2oei-IF4001006	4loq-IF4002528	0.0	0.21095	0.15075	LIG_WW_2	DOC_MAPK_MEF2A_6	0.0
2oei-IF4001006	4loq-IF4002529	0.0	0.20357	0.17128	LIG_WW_2	DOC_MAPK_MEF2A_6	0.0
2oei-IF4001006	4loq-IF4002530	0.0	0.22511	0.18244	LIG_WW_2	DOC_MAPK_MEF2A_6	0.0
2oei-IF4001006	4loq-IF4002531	0.0	0.18682	0.18761	LIG_WW_2	DOC_MAPK_MEF2A_6	0.0
2oei-IF4001006	4mi8-IF4002632	0.0	0.23055	0.16202	LIG_WW_2	LIG_BH_BH3_1	0.0
2oei-IF4001006	4n5t-IF4002517	0.0	0.21483	0.1594	LIG_WW_2	DEG_MDM2_SWIB_1	0.0
2oei-IF4001006	4nm0-IF4002656	0.0	0.27082	0.2057	LIG_WW_2	DOC_GSK3_Axin_1	0.0
2oei-IF4001006	4nm3-IF4002653	0.0	0.27446	0.20663	LIG_WW_2	DOC_GSK3_Axin_1	0.0
2oei-IF4001006	4nm5-IF4002657	0.0	0.27424	0.207	LIG_WW_2	DOC_GSK3_Axin_1	0.0
2oei-IF4001006	4nm7-IF4002654	0.0	0.2725	0.20707	LIG_WW_2	DOC_GSK3_Axin_1	0.0
2oei-IF4001006	4nu1-IF4002652	0.0	0.2719	0.2021	LIG_WW_2	DOC_GSK3_Axin_1	0.0
2oei-IF4001006	4nxq-IF4003798	0.0	0.22821	0.16887	LIG_WW_2	LIG_PDZ_Class_2	0.0
2oei-IF4001006	4nxq-IF4003799	0.0	0.24716	0.1665	LIG_WW_2	LIG_PDZ_Class_2	0.0
2oei-IF4001006	4nxq-IF4003800	0.0	0.23044	0.19668	LIG_WW_2	LIG_PDZ_Class_2	0.0
2oei-IF4001006	4nxr-IF4003797	0.0	0.24585	0.1851	LIG_WW_2	LIG_PDZ_Class_2	0.0
2oei-IF4001006	4qve-IF4003011	0.0	0.21236	0.18146	LIG_WW_2	LIG_BH_BH3_1	0.0
2oei-IF4001006	4qvf-IF4003010	0.0	0.22898	0.17719	LIG_WW_2	LIG_BH_BH3_1	0.0
2oei-IF4001006	4rxz-IF4003080	0.0	0.26254	0.18068	LIG_WW_2	DEG_MDM2_SWIB_1	0.0
2oei-IF4001006	4rxz-IF4003081	0.0	0.26144	0.18126	LIG_WW_2	DEG_MDM2_SWIB_1	0.0
2oei-IF4001006	4ud7-IF4003656	0.0	0.25017	0.19187	LIG_WW_2	DEG_MDM2_SWIB_1	0.0
2oei-IF4001006	4ue1-IF4003657	0.0	0.26216	0.20972	LIG_WW_2	DEG_MDM2_SWIB_1	0.0
2oei-IF4001006	4uf3-IF4003098	0.0	0.26073	0.19431	LIG_WW_2	LIG_BH_BH3_1	0.0
2oei-IF4001006	4umn-IF4002772	0.0	0.24334	0.17028	LIG_WW_2	DEG_MDM2_SWIB_1	0.0
2oei-IF4001006	4umn-IF4002773	0.0	0.17299	0.1288	LIG_WW_2	DEG_MDM2_SWIB_1	0.0
2oei-IF4001006	4umn-IF4002774	0.0	0.16347	0.13028	LIG_WW_2	DEG_MDM2_SWIB_1	0.0
2oei-IF4001006	4umn-IF4002775	0.0	0.24582	0.18706	LIG_WW_2	DEG_MDM2_SWIB_1	0.0
2oei-IF4001006	4ux9-IF4002939	0.0	0.25288	0.15698	LIG_WW_2	DOC_MAPK_MEF2A_6	0.0
2oei-IF4001006	4ux9-IF4002940	0.0	0.25785	0.21057	LIG_WW_2	DOC_MAPK_MEF2A_6	0.0
2oei-IF4001006	4ux9-IF4002941	0.0	0.24975	0.17991	LIG_WW_2	DOC_MAPK_MEF2A_6	0.0
2oei-IF4001006	4ux9-IF4002942	0.0	0.24478	0.18504	LIG_WW_2	DOC_MAPK_MEF2A_6	0.0
2oei-IF4001006	4wci-IF4003120	0.0	0.39516	0.29899	LIG_WW_2	LIG_SH3_CIN85_PxpxPR_1	0.0
2oei-IF4001006	4wci-IF4003121	0.0	0.40545	0.28899	LIG_WW_2	LIG_SH3_CIN85_PxpxPR_1	0.0
2oei-IF4001006	4wci-IF4003122	0.0	0.40161	0.28639	LIG_WW_2	LIG_SH3_CIN85_PxpxPR_1	0.0
2oei-IF4001006	4wfd-IF4002838	0.0	0.2469	0.18838	LIG_WW_2	LIG_Rrp6Rrp47_Mtr4_1	0.0
2oei-IF4001006	4wfd-IF4002839	0.0	0.20483	0.1689	LIG_WW_2	LIG_Rrp6Rrp47_Mtr4_1	0.0
2oei-IF4001006	4wfd-IF4002840	0.0	0.18166	0.14427	LIG_WW_2	LIG_Rrp6Rrp47_Mtr4_1	0.0
2oei-IF4001006	4wfd-IF4002841	0.0	0.15491	0.14098	LIG_WW_2	LIG_Rrp6Rrp47_Mtr4_1	0.0
2oei-IF4001006	4wfd-IF4002842	0.0	0.16831	0.1578	LIG_WW_2	LIG_Rrp6Rrp47_Mtr4_1	0.0
2oei-IF4001006	4wfd-IF4002843	0.0	0.15269	0.13217	LIG_WW_2	LIG_Rrp6Rrp47_Mtr4_1	0.0
2oei-IF4001006	4wm0-IF4003192	0.0	0.31215	0.16247	LIG_WW_2	MOD_OGLYCOS	0.0
2oei-IF4001006	4wma-IF4003191	0.0	0.25504	0.16632	LIG_WW_2	MOD_OGLYCOS	0.0
2oei-IF4001006	4wmb-IF4003193	0.0	0.31434	0.20948	LIG_WW_2	MOD_OGLYCOS	0.0
2oei-IF4001006	4wmi-IF4003189	0.0	0.30545	0.16217	LIG_WW_2	MOD_OGLYCOS	0.0
2oei-IF4001006	4wmk-IF4003190	0.0	0.31202	0.15965	LIG_WW_2	MOD_OGLYCOS	0.0
2oei-IF4001006	4wn2-IF4003194	0.0	0.31073	0.15883	LIG_WW_2	MOD_OGLYCOS	0.0
2oei-IF4001006	4wnh-IF4006423	0.0	0.31354	0.16213	LIG_WW_2	MOD_OGLYCOS	0.0
2oei-IF4001006	4x1v-IF4006740	0.0	0.37049	0.27892	LIG_WW_2	LIG_SH3_CIN85_PxpxPR_1	0.0
2oei-IF4001006	4xz1-IF4002830	0.0	0.23866	0.19472	LIG_WW_2	LIG_TYR_ITAM	0.0
2oei-IF4001006	4yj4-IF4003079	0.0	0.26669	0.19844	LIG_WW_2	LIG_BH_BH3_1	0.0
2oei-IF4001006	4zeq-IF4006733	0.0	0.20376	0.18023	LIG_WW_2	LIG_BH_BH3_1	0.0
2oei-IF4001006	4zie-IF4003087	0.0	0.20747	0.16564	LIG_WW_2	LIG_BH_BH3_1	0.0
2oei-IF4001006	4zif-IF4003086	0.0	0.23468	0.17575	LIG_WW_2	LIG_BH_BH3_1	0.0
2oei-IF4001006	4zig-IF4003084	0.0	0.25815	0.17887	LIG_WW_2	LIG_BH_BH3_1	0.0
2oei-IF4001006	4zih-IF4003085	0.0	0.28035	0.19323	LIG_WW_2	LIG_BH_BH3_1	0.0
2oei-IF4001006	4zii-IF4003083	0.0	0.20559	0.22984	LIG_WW_2	LIG_BH_BH3_1	0.0
2oei-IF4001006	4zny-IF4006604	0.255895	0.28106	0.21185	LIG_WW_2	LIG_PTAP_UEV_1	0.0
2oei-IF4001006	5afg-IF4003325	0.0	0.2423	0.19749	LIG_WW_2	DEG_MDM2_SWIB_1	0.0
2oei-IF4001006	5agw-IF4003128	0.0	0.24956	0.17032	LIG_WW_2	LIG_BH_BH3_1	0.0
2oei-IF4001006	5agw-IF4003129	0.0	0.26871	0.1781	LIG_WW_2	LIG_BH_BH3_1	0.0
2oei-IF4001006	5agx-IF4003126	0.0	0.28586	0.17489	LIG_WW_2	LIG_BH_BH3_1	0.0
2oei-IF4001006	5agx-IF4003127	0.0	0.26286	0.18298	LIG_WW_2	LIG_BH_BH3_1	0.0
2oei-IF4001006	5ajk-IF4002951	0.0	0.27189	0.16142	LIG_WW_2	LIG_BH_BH3_1	0.0
2oei-IF4001006	5ajk-IF4002952	0.0	0.23924	0.16516	LIG_WW_2	LIG_BH_BH3_1	0.0
2oei-IF4001006	5ajk-IF4002953	0.0	0.24795	0.178	LIG_WW_2	LIG_BH_BH3_1	0.0
2oei-IF4001006	5aul-IF4003789	0.0	0.2071	0.13145	LIG_WW_2	LIG_SH2_STAT5	0.0
2oei-IF4001006	5ax3-IF4003318	0.0	0.33461	0.24583	LIG_WW_2	DOC_MAPK_gen_1	0.0
2oei-IF4001006	5b6c-IF4003713	0.0	0.28546	0.1899	LIG_WW_2	LIG_VCP_SHPBox_1	0.0
2oei-IF4001006	5c1b-IF4003315	0.0	0.25871	0.18737	LIG_WW_2	LIG_VCP_SHPBox_1	0.0
2oei-IF4001006	5c1b-IF4003316	0.0	0.24723	0.18408	LIG_WW_2	LIG_VCP_SHPBox_1	0.0
2oei-IF4001006	5c3f-IF4004160	0.0	0.25575	0.23289	LIG_WW_2	LIG_BH_BH3_1	0.0
2oei-IF4001006	5c3g-IF4004161	0.0	0.27304	0.21899	LIG_WW_2	LIG_BH_BH3_1	0.0
2oei-IF4001006	5c6h-IF4006433	0.0	0.24644	0.17195	LIG_WW_2	LIG_BH_BH3_1	0.0
2oei-IF4001006	5c6h-IF4006435	0.0	0.22965	0.1934	LIG_WW_2	LIG_BH_BH3_1	0.0
2oei-IF4001006	5c6h-IF4006436	0.0	0.14053	0.1109	LIG_WW_2	LIG_BH_BH3_1	0.0
2oei-IF4001006	5c6h-IF4006437	0.0	0.26262	0.19005	LIG_WW_2	LIG_BH_BH3_1	0.0
2oei-IF4001006	5c6h-IF4006438	0.0	0.24869	0.1662	LIG_WW_2	LIG_BH_BH3_1	0.0
2oei-IF4001006	5c6h-IF4006440	0.0	0.25267	0.1751	LIG_WW_2	LIG_BH_BH3_1	0.0
2oei-IF4001006	5c6h-IF4006441	0.0	0.25038	0.20377	LIG_WW_2	LIG_BH_BH3_1	0.0
2oei-IF4001006	5cdw-IF4003267	0.0	0.16132	0.13328	LIG_WW_2	LIG_SH2_GRB2like	0.0
2oei-IF4001006	5cdw-IF4003268	0.0	0.0	0.0	LIG_WW_2	LIG_SH2_GRB2like	0.0
2oei-IF4001006	5cdw-IF4003270	0.0	0.0	0.0	LIG_WW_2	LIG_SH2_GRB2like	0.0
2oei-IF4001006	5cdw-IF4003273	0.0	0.0	0.0	LIG_WW_2	LIG_SH2_GRB2like	0.0
2oei-IF4001006	5cdw-IF4003275	0.0	0.22499	0.14155	LIG_WW_2	LIG_SH2_GRB2like	0.0
2oei-IF4001006	5cdw-IF4003277	0.0	0.13606	0.11177	LIG_WW_2	LIG_SH2_GRB2like	0.0
2oei-IF4001006	5cdw-IF4003279	0.0	0.2226	0.16881	LIG_WW_2	LIG_SH2_GRB2like	0.0
2oei-IF4001006	5cdw-IF4003281	0.0	0.23208	0.1651	LIG_WW_2	LIG_SH2_GRB2like	0.0
2oei-IF4001006	5cdw-IF4003283	0.0	0.1512	0.13538	LIG_WW_2	LIG_SH2_GRB2like	0.0
2oei-IF4001006	5cdw-IF4003285	0.0	0.0	0.0	LIG_WW_2	LIG_SH2_GRB2like	0.0
2oei-IF4001006	5cdw-IF4003287	0.0	0.0	0.0	LIG_WW_2	LIG_SH2_GRB2like	0.0
2oei-IF4001006	5cdw-IF4003288	0.0	0.0	0.0	LIG_WW_2	LIG_SH2_GRB2like	0.0
2oei-IF4001006	5cdw-IF4003290	0.0	0.0	0.0	LIG_WW_2	LIG_SH2_GRB2like	0.0
2oei-IF4001006	5cdw-IF4003292	0.0	0.18531	0.14793	LIG_WW_2	LIG_SH2_GRB2like	0.0
2oei-IF4001006	5cdw-IF4003294	0.0	0.1516	0.19586	LIG_WW_2	LIG_SH2_GRB2like	0.0
2oei-IF4001006	5d0j-IF4003598	0.0	0.19232	0.17224	LIG_WW_2	LIG_SH2_GRB2like	0.0
2oei-IF4001006	5d0j-IF4003599	0.0	0.27063	0.21129	LIG_WW_2	LIG_SH2_GRB2like	0.0
2oei-IF4001006	5drv-IF4003188	0.0	0.26329	0.18537	LIG_WW_2	LIG_G3BP_FGDF_1	0.0
2oei-IF4001006	5eel-IF4003590	0.0	0.30207	0.16933	LIG_WW_2	LIG_SH2_GRB2like	0.0
2oei-IF4001006	5eel-IF4003591	0.0	0.25985	0.17255	LIG_WW_2	LIG_SH2_GRB2like	0.0
2oei-IF4001006	5eel-IF4003592	0.0	0.28163	0.17286	LIG_WW_2	LIG_SH2_GRB2like	0.0
2oei-IF4001006	5eel-IF4003593	0.0	0.26826	0.18362	LIG_WW_2	LIG_SH2_GRB2like	0.0
2oei-IF4001006	5eel-IF4003594	0.0	0.28823	0.15872	LIG_WW_2	LIG_SH2_GRB2like	0.0
2oei-IF4001006	5eel-IF4003595	0.0	0.26064	0.19056	LIG_WW_2	LIG_SH2_GRB2like	0.0
2oei-IF4001006	5eeq-IF4003596	0.0	0.28474	0.21821	LIG_WW_2	LIG_SH2_GRB2like	0.0
2oei-IF4001006	5eeq-IF4003597	0.0	0.28363	0.21361	LIG_WW_2	LIG_SH2_GRB2like	0.0
2oei-IF4001006	5etf-IF4003778	0.0	0.30261	0.1799	LIG_WW_2	DOC_MAPK_MEF2A_6	0.0
2oei-IF4001006	5eve-IF4003571	0.0	0.37393	0.23425	LIG_WW_2	LIG_PROFILIN_1	0.0
2oei-IF4001006	5f74-IF4003386	0.0	0.2088	0.17363	LIG_WW_2	LIG_14-3-3_ChREBP_3	0.0
2oei-IF4001006	5fmj-IF4003568	0.0	0.24419	0.1973	LIG_WW_2	LIG_BH_BH3_1	0.0
2oei-IF4001006	5fmk-IF4003567	0.0	0.24315	0.19223	LIG_WW_2	LIG_BH_BH3_1	0.0
2oei-IF4001006	5fw5-IF4003629	0.0	0.2919	0.19954	LIG_WW_2	LIG_G3BP_FGDF_1	0.0
2oei-IF4001006	5gjh-IF4003791	0.0	0.18672	0.15408	LIG_WW_2	LIG_SH2_GRB2like	0.0
2oei-IF4001006	5gjh-IF4003792	0.0	0.2189	0.16371	LIG_WW_2	LIG_SH2_GRB2like	0.0
2oei-IF4001006	5gji-IF4003790	0.09672	0.24116	0.18633	LIG_WW_2	LIG_SH2_STAT5	0.0
2oei-IF4001006	5glf-IF4003721	0.0	0.27938	0.20199	LIG_WW_2	LIG_VCP_SHPBox_1	0.0
2oei-IF4001006	5glf-IF4003722	0.0	0.25544	0.19219	LIG_WW_2	LIG_VCP_SHPBox_1	0.0
2oei-IF4001006	5glf-IF4003723	0.0	0.25691	0.19529	LIG_WW_2	LIG_VCP_SHPBox_1	0.0
2oei-IF4001006	5glf-IF4003724	0.0	0.2363	0.18414	LIG_WW_2	LIG_VCP_SHPBox_1	0.0
2oei-IF4001006	5gmj-IF4004082	0.0	0.24228	0.19845	LIG_WW_2	LIG_PDZ_Class_2	0.0
2oei-IF4001006	5gmj-IF4004083	0.0	0.26252	0.20233	LIG_WW_2	LIG_PDZ_Class_2	0.0
2oei-IF4001006	5ixf-IF4003725	0.131025	0.23637	0.18196	LIG_WW_2	LIG_SH3_PxxxRxxKP_6	0.0
2oei-IF4001006	5jja-IF4003627	0.0	0.31371	0.22889	LIG_WW_2	DOC_PP2A_B56_1	0.0
2oei-IF4001006	5jja-IF4003628	0.0	0.30938	0.20822	LIG_WW_2	DOC_PP2A_B56_1	0.0
2oei-IF4001006	5k6s-IF4003801	0.0	0.28645	0.19926	LIG_WW_2	DOC_PP2A_B56_1	0.0
2oei-IF4001006	5kiw-IF4004325	0.0	0.2528	0.18541	LIG_WW_2	LIG_VCP_VIM_2	0.0
2oei-IF4001006	5kiw-IF4004326	0.0	0.23919	0.20158	LIG_WW_2	LIG_VCP_VIM_2	0.0
2oei-IF4001006	5kiy-IF4004324	0.0	0.22125	0.18027	LIG_WW_2	LIG_VCP_VIM_2	0.0
2oei-IF4001006	5l0y-IF4003974	0.0	0.26706	0.16671	LIG_WW_2	LIG_TPR	0.0
2oei-IF4001006	5l0y-IF4003975	0.0	0.2594	0.19291	LIG_WW_2	LIG_TPR	0.0
2oei-IF4001006	5l0y-IF4003976	0.0	0.26927	0.17145	LIG_WW_2	LIG_TPR	0.0
2oei-IF4001006	5l0y-IF4003977	0.0	0.2608	0.20685	LIG_WW_2	LIG_TPR	0.0
2oei-IF4001006	5l0y-IF4003978	0.0	0.26668	0.1414	LIG_WW_2	LIG_TPR	0.0
2oei-IF4001006	5lyn-IF4004187	0.0	0.28119	0.19762	LIG_WW_2	LIG_TPR	0.0
2oei-IF4001006	5lyn-IF4004188	0.0	0.30911	0.20005	LIG_WW_2	LIG_TPR	0.0
2oei-IF4001006	5mgx-IF4003957	0.138885	0.27993	0.18493	LIG_WW_2	LIG_TPR	0.0
2oei-IF4001006	5mgx-IF4003958	0.138415	0.27787	0.2245	LIG_WW_2	LIG_TPR	0.0
2oei-IF4001006	5mgx-IF4003959	0.0	0.29303	0.15349	LIG_WW_2	LIG_TPR	0.0
2oei-IF4001006	5mgx-IF4003960	0.0	0.15142	0.14749	LIG_WW_2	LIG_TPR	0.0
2oei-IF4001006	5njx-IF4004200	0.0	0.28828	0.22037	LIG_WW_2	LIG_TPR	0.0
2oei-IF4001006	5nkp-IF4006621	0.0	0.27253	0.20134	LIG_WW_2	DEG_Kelch_KLHL3_1	0.0
2oei-IF4001006	5nkp-IF4006622	0.0	0.24581	0.18896	LIG_WW_2	DEG_Kelch_KLHL3_1	0.0
2oei-IF4001006	5o90-IF4004320	0.0	0.20303	0.16007	LIG_WW_2	DOC_MAPK_MEF2A_6	0.0
2oei-IF4001006	5qu2-IF4005158	0.0	0.29712	0.23273	LIG_WW_2	LIG_SH3_PxxDY_5	0.0
2oei-IF4001006	5qu2-IF4005159	0.0	0.33847	0.27387	LIG_WW_2	LIG_SH3_PxxDY_5	0.0
2oei-IF4001006	5sw9-IF4003802	0.0	0.27629	0.20673	LIG_WW_2	DOC_PP2A_B56_1	0.0
2oei-IF4001006	5swf-IF4003803	0.0	0.27613	0.2068	LIG_WW_2	DOC_PP2A_B56_1	0.0
2oei-IF4001006	5tzp-IF4004021	0.0	0.20519	0.19565	LIG_WW_2	LIG_BH_BH3_1	0.0
2oei-IF4001006	5tzq-IF4004019	0.0	0.24313	0.17954	LIG_WW_2	LIG_BH_BH3_1	0.0
2oei-IF4001006	5tzq-IF4004020	0.0	0.22789	0.17728	LIG_WW_2	LIG_BH_BH3_1	0.0
2oei-IF4001006	5u1q-IF4004205	0.0	0.27291	0.15603	LIG_WW_2	LIG_SH2_GRB2like	0.0
2oei-IF4001006	5u1q-IF4004206	0.0	0.27766	0.229	LIG_WW_2	LIG_SH2_GRB2like	0.0
2oei-IF4001006	5u1q-IF4004207	0.0	0.26833	0.17536	LIG_WW_2	LIG_SH2_GRB2like	0.0
2oei-IF4001006	5ua4-IF4003907	0.0	0.25734	0.17976	LIG_WW_2	LIG_BH_BH3_1	0.0
2oei-IF4001006	5ua5-IF4003908	0.0	0.26026	0.19448	LIG_WW_2	LIG_BH_BH3_1	0.0
2oei-IF4001006	5uml-IF4006716	0.0	0.28081	0.23825	LIG_WW_2	DEG_MDM2_SWIB_1	0.0
2oei-IF4001006	5uml-IF4006717	0.0	0.26643	0.18656	LIG_WW_2	DEG_MDM2_SWIB_1	0.0
2oei-IF4001006	5uml-IF4006718	0.0	0.27319	0.23829	LIG_WW_2	DEG_MDM2_SWIB_1	0.0
2oei-IF4001006	5uml-IF4006719	0.0	0.29934	0.23587	LIG_WW_2	DEG_MDM2_SWIB_1	0.0
2oei-IF4001006	5umm-IF4006446	0.0	0.27085	0.20191	LIG_WW_2	DEG_MDM2_SWIB_1	0.0
2oei-IF4001006	5umm-IF4006447	0.0	0.2702	0.21519	LIG_WW_2	DEG_MDM2_SWIB_1	0.0
2oei-IF4001006	5uul-IF4004066	0.0	0.25357	0.18027	LIG_WW_2	LIG_BH_BH3_1	0.0
2oei-IF4001006	5uy9-IF4004022	0.0	0.16425	0.07979	LIG_WW_2	DOC_WW_Pin1_4	0.0
2oei-IF4001006	5v62-IF4004106	0.0	0.26358	0.21013	LIG_WW_2	DOC_MAPK_RevD_3	0.0
2oei-IF4001006	5vau-IF4006809	0.0	0.23832	0.16436	LIG_WW_2	LIG_BH_BH3_1	0.0
2oei-IF4001006	5vau-IF4006810	0.0	0.21684	0.17353	LIG_WW_2	LIG_BH_BH3_1	0.0
2oei-IF4001006	5vau-IF4006811	0.0	0.26085	0.16677	LIG_WW_2	LIG_BH_BH3_1	0.0
2oei-IF4001006	5vau-IF4006812	0.0	0.24	0.21917	LIG_WW_2	LIG_BH_BH3_1	0.0
2oei-IF4001006	5vax-IF4006515	0.0	0.2191	0.16522	LIG_WW_2	LIG_BH_BH3_1	0.0
2oei-IF4001006	5vax-IF4006516	0.0	0.23349	0.18169	LIG_WW_2	LIG_BH_BH3_1	0.0
2oei-IF4001006	5vax-IF4006517	0.0	0.20383	0.17343	LIG_WW_2	LIG_BH_BH3_1	0.0
2oei-IF4001006	5vax-IF4006518	0.0	0.24255	0.17268	LIG_WW_2	LIG_BH_BH3_1	0.0
2oei-IF4001006	5vay-IF4006635	0.0	0.22014	0.16914	LIG_WW_2	LIG_BH_BH3_1	0.0
2oei-IF4001006	5vay-IF4006636	0.0	0.2416	0.20132	LIG_WW_2	LIG_BH_BH3_1	0.0
2oei-IF4001006	5vay-IF4006637	0.0	0.23557	0.17494	LIG_WW_2	LIG_BH_BH3_1	0.0
2oei-IF4001006	5vay-IF4006638	0.0	0.24512	0.22199	LIG_WW_2	LIG_BH_BH3_1	0.0
2oei-IF4001006	5vk0-IF4004802	0.0	0.24782	0.21205	LIG_WW_2	DEG_MDM2_SWIB_1	0.0
2oei-IF4001006	5vk0-IF4004803	0.0	0.28889	0.2027	LIG_WW_2	DEG_MDM2_SWIB_1	0.0
2oei-IF4001006	5vk0-IF4004804	0.0	0.25735	0.21155	LIG_WW_2	DEG_MDM2_SWIB_1	0.0
2oei-IF4001006	5vk0-IF4004805	0.0	0.24736	0.18145	LIG_WW_2	DEG_MDM2_SWIB_1	0.0
2oei-IF4001006	5vk0-IF4004806	0.0	0.26286	0.20649	LIG_WW_2	DEG_MDM2_SWIB_1	0.0
2oei-IF4001006	5vk0-IF4004807	0.0	0.27592	0.18456	LIG_WW_2	DEG_MDM2_SWIB_1	0.0
2oei-IF4001006	5vk0-IF4004808	0.0	0.26678	0.20122	LIG_WW_2	DEG_MDM2_SWIB_1	0.0
2oei-IF4001006	5vk0-IF4004809	0.0	0.28364	0.19357	LIG_WW_2	DEG_MDM2_SWIB_1	0.0
2oei-IF4001006	5vk0-IF4004810	0.0	0.26497	0.21961	LIG_WW_2	DEG_MDM2_SWIB_1	0.0
2oei-IF4001006	5vk0-IF4004811	0.0	0.2328	0.18352	LIG_WW_2	DEG_MDM2_SWIB_1	0.0
2oei-IF4001006	5vk0-IF4004812	0.0	0.2793	0.20054	LIG_WW_2	DEG_MDM2_SWIB_1	0.0
2oei-IF4001006	5vk0-IF4004813	0.0	0.25238	0.21728	LIG_WW_2	DEG_MDM2_SWIB_1	0.0
2oei-IF4001006	5vk1-IF4004794	0.0	0.24912	0.17581	LIG_WW_2	DEG_MDM2_SWIB_1	0.0
2oei-IF4001006	5vk1-IF4004795	0.0	0.23288	0.19548	LIG_WW_2	DEG_MDM2_SWIB_1	0.0
2oei-IF4001006	5vk1-IF4004796	0.0	0.23579	0.20353	LIG_WW_2	DEG_MDM2_SWIB_1	0.0
2oei-IF4001006	5vk1-IF4004797	0.0	0.25648	0.18946	LIG_WW_2	DEG_MDM2_SWIB_1	0.0
2oei-IF4001006	5vk1-IF4004798	0.0	0.25808	0.19116	LIG_WW_2	DEG_MDM2_SWIB_1	0.0
2oei-IF4001006	5vk1-IF4004799	0.0	0.24423	0.20843	LIG_WW_2	DEG_MDM2_SWIB_1	0.0
2oei-IF4001006	5vk1-IF4004800	0.0	0.25061	0.18199	LIG_WW_2	DEG_MDM2_SWIB_1	0.0
2oei-IF4001006	5vk1-IF4004801	0.0	0.25784	0.19548	LIG_WW_2	DEG_MDM2_SWIB_1	0.0
2oei-IF4001006	5vmo-IF4004418	0.0	0.23533	0.16731	LIG_WW_2	LIG_BH_BH3_1	0.0
2oei-IF4001006	5vwv-IF4004243	0.0	0.19939	0.17517	LIG_WW_2	LIG_BH_BH3_1	0.0
2oei-IF4001006	5vww-IF4004246	0.0	0.23692	0.19257	LIG_WW_2	LIG_BH_BH3_1	0.0
2oei-IF4001006	5vwx-IF4004235	0.0	0.22329	0.16406	LIG_WW_2	LIG_BH_BH3_1	0.0
2oei-IF4001006	5vwx-IF4004238	0.0	0.2113	0.17499	LIG_WW_2	LIG_BH_BH3_1	0.0
2oei-IF4001006	5vwy-IF4004247	0.0	0.26744	0.16331	LIG_WW_2	LIG_BH_BH3_1	0.0
2oei-IF4001006	5vx0-IF4004244	0.0	0.24814	0.18991	LIG_WW_2	LIG_BH_BH3_1	0.0
2oei-IF4001006	5vx0-IF4004245	0.0	0.18836	0.15614	LIG_WW_2	LIG_BH_BH3_1	0.0
2oei-IF4001006	5vx2-IF4004239	0.0	0.25945	0.17479	LIG_WW_2	LIG_BH_BH3_1	0.0
2oei-IF4001006	5vx2-IF4004242	0.0	0.23996	0.17289	LIG_WW_2	LIG_BH_BH3_1	0.0
2oei-IF4001006	5vx3-IF4004231	0.0	0.26549	0.19441	LIG_WW_2	LIG_BH_BH3_1	0.0
2oei-IF4001006	5vx3-IF4004232	0.0	0.26124	0.18279	LIG_WW_2	LIG_BH_BH3_1	0.0
2oei-IF4001006	5vx3-IF4004233	0.0	0.2429	0.17808	LIG_WW_2	LIG_BH_BH3_1	0.0
2oei-IF4001006	5vx3-IF4004234	0.0	0.25435	0.16853	LIG_WW_2	LIG_BH_BH3_1	0.0
2oei-IF4001006	5wbj-IF4004322	0.0	0.2168	0.16386	LIG_WW_2	DOC_WD40_RPTOR_TOS_1	0.0
2oei-IF4001006	5wbk-IF4004321	0.0	0.26396	0.15877	LIG_WW_2	DOC_WD40_RPTOR_TOS_1	0.0
2oei-IF4001006	5wbl-IF4004323	0.0	0.2369	0.18237	LIG_WW_2	DOC_WD40_RPTOR_TOS_1	0.0
2oei-IF4001006	5wos-IF4004172	0.0	0.2776	0.19401	LIG_WW_2	LIG_BH_BH3_1	0.0
2oei-IF4001006	5xn3-IF4004045	0.0	0.26032	0.21129	LIG_WW_2	LIG_SPRY_1	0.0
2oei-IF4001006	5xxk-IF4004318	0.0	0.28963	0.17948	LIG_WW_2	DEG_MDM2_SWIB_1	0.0
2oei-IF4001006	5xxk-IF4004319	0.0	0.28291	0.17879	LIG_WW_2	DEG_MDM2_SWIB_1	0.0
2oei-IF4001006	5yc1-IF4004183	0.16727999999999998	0.29245	0.2385	LIG_WW_2	LIG_TRAF4_MATH_1	0.0
2oei-IF4001006	5yc1-IF4004184	0.14369	0.27322	0.20694	LIG_WW_2	LIG_TRAF4_MATH_1	0.0
2oei-IF4001006	5yc1-IF4004185	0.0	0.21172	0.18468	LIG_WW_2	LIG_TRAF4_MATH_1	0.0
2oei-IF4001006	5ypo-IF4004333	0.0	0.19765	0.16521	LIG_WW_2	LIG_DLG_GKlike_1	0.0
2oei-IF4001006	5ypo-IF4004334	0.0	0.23132	0.16461	LIG_WW_2	LIG_DLG_GKlike_1	0.0
2oei-IF4001006	5zz9-IF4004702	0.0	0.321	0.22483	LIG_WW_2	LIG_EVH1_2	0.0
2oei-IF4001006	5zz9-IF4004703	0.0	0.27147	0.22178	LIG_WW_2	LIG_EVH1_2	0.0
2oei-IF4001006	5zz9-IF4004704	0.0	0.29299	0.23537	LIG_WW_2	LIG_EVH1_2	0.0
2oei-IF4001006	6aaw-IF4006700	0.0	0.2179	0.15542	LIG_WW_2	DEG_MDM2_SWIB_1	0.0
2oei-IF4001006	6c4u-IF4004507	0.18852000000000002	0.27972	0.21484	LIG_WW_2	LIG_FHA_1	0.0
2oei-IF4001006	6c4u-IF4004508	0.1865	0.32161	0.22166	LIG_WW_2	LIG_FHA_1	0.0
2oei-IF4001006	6c4u-IF4004509	0.0	0.2644	0.20317	LIG_WW_2	LIG_FHA_1	0.0
2oei-IF4001006	6c4u-IF4004510	0.0	0.23238	0.17918	LIG_WW_2	LIG_FHA_1	0.0
2oei-IF4001006	6c4u-IF4004511	0.0	0.12956	0.13684	LIG_WW_2	LIG_FHA_1	0.0
2oei-IF4001006	6c4u-IF4004512	0.185915	0.23674	0.22852	LIG_WW_2	LIG_FHA_1	0.0
2oei-IF4001006	6dcn-IF4004742	0.0	0.27206	0.18542	LIG_WW_2	LIG_BH_BH3_1	0.0
2oei-IF4001006	6dcn-IF4004743	0.0	0.24247	0.17702	LIG_WW_2	LIG_BH_BH3_1	0.0
2oei-IF4001006	6dn5-IF4004604	0.0	0.25056	0.20779	LIG_WW_2	LIG_SPRY_1	0.0
2oei-IF4001006	6dn8-IF4004605	0.0	0.23497	0.17172	LIG_WW_2	LIG_SPRY_1	0.0
2oei-IF4001006	6dn8-IF4004606	0.0	0.225	0.17357	LIG_WW_2	LIG_SPRY_1	0.0
2oei-IF4001006	6dn8-IF4004607	0.0	0.22185	0.20334	LIG_WW_2	LIG_SPRY_1	0.0
2oei-IF4001006	6do3-IF4004709	0.0	0.28229	0.23707	LIG_WW_2	DEG_Cend_KLHDC2_1	0.0
2oei-IF4001006	6do3-IF4004710	0.11432	0.20922	0.16517	LIG_WW_2	DEG_Cend_KLHDC2_1	0.0
2oei-IF4001006	6do4-IF4004711	0.0	0.21872	0.14596	LIG_WW_2	DEG_Cend_KLHDC2_1	0.0
2oei-IF4001006	6do4-IF4004712	0.0	0.21955	0.14983	LIG_WW_2	DEG_Cend_KLHDC2_1	0.0
2oei-IF4001006	6do5-IF4004707	0.0	0.22904	0.14168	LIG_WW_2	DEG_Cend_KLHDC2_1	0.0
2oei-IF4001006	6do5-IF4004708	0.0	0.24118	0.14939	LIG_WW_2	DEG_Cend_KLHDC2_1	0.0
2oei-IF4001006	6e3i-IF4004657	0.0	0.20889	0.16624	LIG_WW_2	LIG_BH_BH3_1	0.0
2oei-IF4001006	6fbk-IF4006445	0.0	0.27999	0.22385	LIG_WW_2	DOC_SPAK_OSR1_1	0.0
2oei-IF4001006	6fbx-IF4004614	0.0	0.2574	0.17861	LIG_WW_2	LIG_BH_BH3_1	0.0
2oei-IF4001006	6fdp-IF4004563	0.0	0.25974	0.1967	LIG_WW_2	LIG_TPR	0.0
2oei-IF4001006	6fdt-IF4004564	0.0	0.28122	0.2188	LIG_WW_2	LIG_TPR	0.0
2oei-IF4001006	6hpg-IF4004341	0.0	0.0	0.0	LIG_WW_2	LIG_TPR	0.0
2oei-IF4001006	6hpg-IF4004342	0.0	0.0	0.0	LIG_WW_2	LIG_TPR	0.0
2oei-IF4001006	6hpg-IF4004343	0.0	0.0	0.0	LIG_WW_2	LIG_TPR	0.0
2oei-IF4001006	6hpg-IF4004344	0.0	0.0	0.0	LIG_WW_2	LIG_TPR	0.0
2oei-IF4001006	6hpg-IF4004345	0.0	0.0	0.0	LIG_WW_2	LIG_TPR	0.0
2oei-IF4001006	6hpg-IF4004346	0.0	0.0	0.0	LIG_WW_2	LIG_TPR	0.0
2oei-IF4001006	6i5j-IF4004894	0.0	0.23493	0.17322	LIG_WW_2	LIG_SH2_STAT5	0.0
2oei-IF4001006	6i5j-IF4004895	0.0	0.2447	0.18759	LIG_WW_2	LIG_SH2_STAT5	0.0
2oei-IF4001006	6i5j-IF4004896	0.0	0.26087	0.16663	LIG_WW_2	LIG_SH2_STAT5	0.0
2oei-IF4001006	6i5n-IF4004892	0.0	0.22803	0.18558	LIG_WW_2	LIG_SH2_STAT5	0.0
2oei-IF4001006	6i5n-IF4004893	0.0	0.23893	0.23783	LIG_WW_2	LIG_SH2_STAT5	0.0
2oei-IF4001006	6i6h-IF4004830	0.0	0.20325	0.17463	LIG_WW_2	TRG_ER_KDEL_1	0.0
2oei-IF4001006	6ijq-IF4004683	0.0	0.21716	0.14575	LIG_WW_2	LIG_BH_BH3_1	0.0
2oei-IF4001006	6iqj-IF4005009	0.0	0.37962	0.2642	LIG_WW_2	LIG_PROFILIN_1	0.0
2oei-IF4001006	6iqj-IF4005010	0.0	0.36125	0.31737	LIG_WW_2	LIG_PROFILIN_1	0.0
2oei-IF4001006	6jue-IF4005179	0.0	0.22145	0.16531	LIG_WW_2	LIG_PDZ_Class_2	0.0
2oei-IF4001006	6jwm-IF4006499	0.0	0.24679	0.17929	LIG_WW_2	LIG_SPRY_1	0.0
2oei-IF4001006	6jwn-IF4006772	0.0	0.24056	0.16635	LIG_WW_2	LIG_SPRY_1	0.0
2oei-IF4001006	6jwn-IF4006773	0.0	0.24003	0.16529	LIG_WW_2	LIG_SPRY_1	0.0
2oei-IF4001006	6key-IF4005542	0.0	0.23088	0.2201	LIG_WW_2	LIG_SPRY_1	0.0
2oei-IF4001006	6mbc-IF4004786	0.0	0.26376	0.20237	LIG_WW_2	LIG_BH_BH3_1	0.0
2oei-IF4001006	6mbd-IF4004787	0.0	0.26804	0.1912	LIG_WW_2	LIG_BH_BH3_1	0.0
2oei-IF4001006	6nid-IF4006787	0.0	0.24446	0.18324	LIG_WW_2	LIG_PDZ_Class_2	0.0
2oei-IF4001006	6nid-IF4006788	0.0	0.22316	0.16817	LIG_WW_2	LIG_PDZ_Class_2	0.0
2oei-IF4001006	6nid-IF4006789	0.0	0.25501	0.18711	LIG_WW_2	LIG_PDZ_Class_2	0.0
2oei-IF4001006	6oyl-IF4005148	0.0	0.27422	0.23588	LIG_WW_2	DOC_PP2A_B56_1	0.0
2oei-IF4001006	6q3q-IF4004347	0.0	0.0	0.0	LIG_WW_2	LIG_TPR	0.0
2oei-IF4001006	6q3q-IF4004350	0.0	0.0	0.0	LIG_WW_2	LIG_TPR	0.0
2oei-IF4001006	6qfm-IF4004991	0.0	0.21498	0.18059	LIG_WW_2	LIG_BH_BH3_1	0.0
2oei-IF4001006	6qg8-IF4004992	0.0	0.27967	0.20521	LIG_WW_2	LIG_BH_BH3_1	0.0
2oei-IF4001006	6rjp-IF4005075	0.0	0.23881	0.19653	LIG_WW_2	LIG_BH_BH3_1	0.0
2oei-IF4001006	6rjp-IF4005076	0.0	0.24851	0.1712	LIG_WW_2	LIG_BH_BH3_1	0.0
2oei-IF4001006	6t2d-IF4005085	0.0	0.23778	0.19174	LIG_WW_2	DEG_MDM2_SWIB_1	0.0
2oei-IF4001006	6t2f-IF4005086	0.0	0.23654	0.19258	LIG_WW_2	DEG_MDM2_SWIB_1	0.0
2oei-IF4001006	6tqq-IF4005184	0.0	0.23328	0.18625	LIG_WW_2	LIG_BH_BH3_1	0.0
2oei-IF4001006	6trr-IF4005185	0.0	0.23479	0.19197	LIG_WW_2	LIG_BH_BH3_1	0.0
2oei-IF4001006	6tzc-IF4004993	0.0	0.23738	0.19478	LIG_WW_2	LIG_BH_BH3_1	0.0
2oei-IF4001006	6ua3-IF4006543	0.0	0.22622	0.18667	LIG_WW_2	LIG_BH_BH3_1	0.0
2oei-IF4001006	6uab-IF4006728	0.0	0.25057	0.19991	LIG_WW_2	LIG_BH_BH3_1	0.0
2oei-IF4001006	6uhc-IF4006420	0.0	0.192	0.13436	LIG_WW_2	LIG_GBD_Chelix_1	0.0
2oei-IF4001006	6uhc-IF4006421	0.0	0.2267	0.20847	LIG_WW_2	LIG_GBD_Chelix_1	0.0
2oei-IF4001006	6v4e-IF4005171	0.0	0.27404	0.19676	LIG_WW_2	DEG_MDM2_SWIB_1	0.0
2oei-IF4001006	6v4e-IF4005172	0.0	0.24259	0.20112	LIG_WW_2	DEG_MDM2_SWIB_1	0.0
2oei-IF4001006	6v4f-IF4005176	0.0	0.24182	0.18021	LIG_WW_2	DEG_MDM2_SWIB_1	0.0
2oei-IF4001006	6v4g-IF4005173	0.0	0.24188	0.17814	LIG_WW_2	DEG_MDM2_SWIB_1	0.0
2oei-IF4001006	6v4h-IF4005174	0.0	0.2668	0.18013	LIG_WW_2	DEG_MDM2_SWIB_1	0.0
2oei-IF4001006	6v4h-IF4005175	0.0	0.24641	0.19673	LIG_WW_2	DEG_MDM2_SWIB_1	0.0
2oei-IF4001006	6vro-IF4005147	0.0	0.27975	0.20818	LIG_WW_2	DOC_PP2A_B56_1	0.0
2oei-IF4001006	6wgz-IF4006503	0.0	0.21984	0.19672	LIG_WW_2	LIG_BH_BH3_1	0.0
2oei-IF4001006	6wh0-IF4005254	0.0	0.23977	0.21031	LIG_WW_2	LIG_BH_BH3_1	0.0
2oei-IF4001006	6x8o-IF4005289	0.0	0.17775	0.14123	LIG_WW_2	LIG_BH_BH3_1	0.0
2oei-IF4001006	6x8o-IF4005290	0.0	0.23203	0.15479	LIG_WW_2	LIG_BH_BH3_1	0.0
2oei-IF4001006	6x8o-IF4005291	0.0	0.17775	0.14123	LIG_WW_2	LIG_BH_BH3_1	0.0
2oei-IF4001006	6x8o-IF4005292	0.0	0.25023	0.17214	LIG_WW_2	LIG_BH_BH3_1	0.0
2oei-IF4001006	6xy6-IF4005182	0.0	0.26627	0.23222	LIG_WW_2	LIG_BH_BH3_1	0.0
2oei-IF4001006	6xy6-IF4005183	0.0	0.24469	0.17346	LIG_WW_2	LIG_BH_BH3_1	0.0
2oei-IF4001006	6y4q-IF4005180	0.0	0.26295	0.19672	LIG_WW_2	DEG_MDM2_SWIB_1	0.0
2oei-IF4001006	6y4q-IF4005181	0.0	0.25356	0.168	LIG_WW_2	DEG_MDM2_SWIB_1	0.0
2oei-IF4001006	6y7v-IF4005687	0.0	0.20892	0.18999	LIG_WW_2	TRG_ER_KDEL_1	0.0
2oei-IF4001006	6ygj-IF4005252	0.0	0.23991	0.17229	LIG_WW_2	LIG_14-3-3_ChREBP_3	0.0
2oei-IF4001006	6ygj-IF4005253	0.0	0.2072	0.18353	LIG_WW_2	LIG_14-3-3_ChREBP_3	0.0
2oei-IF4001006	6yli-IF4005306	0.0	0.22076	0.16425	LIG_WW_2	LIG_BH_BH3_1	0.0
2oei-IF4001006	6yli-IF4005307	0.0	0.2099	0.17899	LIG_WW_2	LIG_BH_BH3_1	0.0
2oei-IF4001006	6zr5-IF4005384	0.0	0.23139	0.15564	LIG_WW_2	DOC_MAPK_NFAT4_5	0.0
2oei-IF4001006	6zr5-IF4005385	0.12828499999999998	0.265	0.17368	LIG_WW_2	DOC_MAPK_NFAT4_5	0.0
2oei-IF4001006	7ad0-IF4006589	0.0	0.23258	0.16585	LIG_WW_2	DEG_MDM2_SWIB_1	0.0
2oei-IF4001006	7ad0-IF4006590	0.0	0.27506	0.19737	LIG_WW_2	DEG_MDM2_SWIB_1	0.0
2oei-IF4001006	7ad0-IF4006591	0.0	0.24162	0.20303	LIG_WW_2	DEG_MDM2_SWIB_1	0.0
2oei-IF4001006	7ad0-IF4006592	0.0	0.24092	0.17493	LIG_WW_2	DEG_MDM2_SWIB_1	0.0
2oei-IF4001006	7ad0-IF4006593	0.0	0.24156	0.21694	LIG_WW_2	DEG_MDM2_SWIB_1	0.0
2oei-IF4001006	7ad0-IF4006594	0.0	0.24307	0.1923	LIG_WW_2	DEG_MDM2_SWIB_1	0.0
2oei-IF4001006	7cdc-IF4005508	0.0	0.24305	0.18864	LIG_WW_2	LIG_LSD1_SNAG_1	0.0
2oei-IF4001006	7cdd-IF4005509	0.0	0.18424	0.20124	LIG_WW_2	LIG_LSD1_SNAG_1	0.0
2oei-IF4001006	7cde-IF4005510	0.0	0.18293	0.15775	LIG_WW_2	LIG_LSD1_SNAG_1	0.0
2oei-IF4001006	7cdf-IF4005511	0.0	0.23365	0.1514	LIG_WW_2	LIG_LSD1_SNAG_1	0.0
2oei-IF4001006	7cdg-IF4005512	0.0	0.24136	0.14876	LIG_WW_2	LIG_LSD1_SNAG_1	0.0
2oei-IF4001006	7cio-IF4005420	0.0	0.19594	0.14915	LIG_WW_2	LIG_SH2_STAT5	0.0
2oei-IF4001006	7m5a-IF4005793	0.0	0.20241	0.20036	LIG_WW_2	LIG_BH_BH3_1	0.0
2oei-IF4001006	7m5b-IF4005792	0.0	0.25195	0.18514	LIG_WW_2	LIG_BH_BH3_1	0.0
2oei-IF4001006	7m5c-IF4005782	0.0	0.23035	0.18209	LIG_WW_2	LIG_BH_BH3_1	0.0
2oei-IF4001006	7m5c-IF4005783	0.0	0.23318	0.186	LIG_WW_2	LIG_BH_BH3_1	0.0
2oei-IF4001006	7m5c-IF4005784	0.0	0.19571	0.16584	LIG_WW_2	LIG_BH_BH3_1	0.0
2oei-IF4001006	7m5c-IF4005785	0.0	0.24557	0.21354	LIG_WW_2	LIG_BH_BH3_1	0.0
2oei-IF4001006	7m5c-IF4005786	0.0	0.25733	0.19144	LIG_WW_2	LIG_BH_BH3_1	0.0
2oei-IF4001006	7m5c-IF4005787	0.0	0.21205	0.18651	LIG_WW_2	LIG_BH_BH3_1	0.0
2oei-IF4001006	7m5c-IF4005788	0.0	0.2427	0.19969	LIG_WW_2	LIG_BH_BH3_1	0.0
2oei-IF4001006	7m5c-IF4005789	0.0	0.21569	0.18516	LIG_WW_2	LIG_BH_BH3_1	0.0
2oei-IF4001006	7m5c-IF4005790	0.0	0.20965	0.18827	LIG_WW_2	LIG_BH_BH3_1	0.0
2oei-IF4001006	7m5c-IF4005791	0.0	0.23583	0.18071	LIG_WW_2	LIG_BH_BH3_1	0.0
2oei-IF4001006	7mp3-IF4005891	0.0	0.24346	0.20462	LIG_WW_2	LIG_SH2_GRB2like	0.0
2oei-IF4001006	7mp3-IF4005892	0.14099	0.22431	0.17352	LIG_WW_2	LIG_SH2_GRB2like	0.0
2oei-IF4001006	7nlc-IF4006856	0.0	0.29345	0.22177	LIG_WW_2	LIG_PTAP_UEV_1	0.0
2oei-IF4001006	7ntj-IF4005674	0.0	0.21458	0.18249	LIG_WW_2	LIG_PDZ_Class_2	0.0
2oei-IF4001006	7ntj-IF4005675	0.0	0.20399	0.15987	LIG_WW_2	LIG_PDZ_Class_2	0.0
2oei-IF4001006	7ntk-IF4005670	0.0	0.22624	0.18122	LIG_WW_2	LIG_PDZ_Class_2	0.0
2oei-IF4001006	7ntk-IF4005671	0.196295	0.24738	0.16664	LIG_WW_2	LIG_PDZ_Class_2	0.0
2oei-IF4001006	7ntk-IF4005672	0.0	0.2319	0.20288	LIG_WW_2	LIG_PDZ_Class_2	0.0
2oei-IF4001006	7ntk-IF4005673	0.0	0.22822	0.19782	LIG_WW_2	LIG_PDZ_Class_2	0.0
2oei-IF4001006	7olg-IF4006857	0.0	0.26373	0.20825	LIG_WW_2	LIG_SxIP_EBH_1	0.0
2oei-IF4001006	7olg-IF4006860	0.0	0.26377	0.20829	LIG_WW_2	LIG_SxIP_EBH_1	0.0
2oei-IF4001006	7opm-IF4005804	0.0	0.20647	0.19591	LIG_WW_2	DOC_MAPK_RevD_3	0.0
2oei-IF4001006	7oxe-IF4006885	0.0	0.25001	0.20008	LIG_WW_2	TRG_ER_KDEL_1	0.0
2oei-IF4001006	7oye-IF4006887	0.0	0.21468	0.16896	LIG_WW_2	TRG_ER_KDEL_1	0.0
2oei-IF4001006	7p33-IF4005988	0.0	0.286	0.18376	LIG_WW_2	LIG_BH_BH3_1	0.0
2oei-IF4001006	7p33-IF4005989	0.0	0.25019	0.19794	LIG_WW_2	LIG_BH_BH3_1	0.0
2oei-IF4001006	7p33-IF4005990	0.0	0.24336	0.14341	LIG_WW_2	LIG_BH_BH3_1	0.0
2oei-IF4001006	7p33-IF4005991	0.0	0.29226	0.20804	LIG_WW_2	LIG_BH_BH3_1	0.0
2oei-IF4001006	7p33-IF4005992	0.0	0.23213	0.19272	LIG_WW_2	LIG_BH_BH3_1	0.0
2oei-IF4001006	7p9w-IF4005993	0.0	0.22965	0.19075	LIG_WW_2	LIG_BH_BH3_1	0.0
2oei-IF4001006	7qcr-IF4005827	0.12793	0.18664	0.14941	LIG_WW_2	LIG_PDZ_Class_2	0.0
2oei-IF4001006	7qcr-IF4005828	0.0	0.21992	0.18735	LIG_WW_2	LIG_PDZ_Class_2	0.0
2oei-IF4001006	7qcs-IF4005830	0.0	0.20936	0.19382	LIG_WW_2	LIG_PDZ_Class_2	0.0
2oei-IF4001006	7qcs-IF4005833	0.0	0.26629	0.17839	LIG_WW_2	LIG_PDZ_Class_2	0.0
2oei-IF4001006	7qct-IF4005834	0.0	0.24081	0.18327	LIG_WW_2	LIG_PDZ_Class_2	0.0
2oei-IF4001006	7qct-IF4005835	0.0	0.23854	0.19064	LIG_WW_2	LIG_PDZ_Class_2	0.0
2oei-IF4001006	7r8x-IF4005765	0.0	0.24187	0.19286	LIG_WW_2	LIG_TYR_ITAM	0.0
2oei-IF4001006	7rns-IF4006541	0.0	0.23711	0.15328	LIG_WW_2	LIG_SH2_STAT5	0.0
2oei-IF4001006	7rnu-IF4006504	0.0	0.13083	0.12842	LIG_WW_2	LIG_SH2_STAT5	0.0
2oei-IF4001006	7rnu-IF4006505	0.0	0.2732	0.26094	LIG_WW_2	LIG_SH2_STAT5	0.0
2oei-IF4001006	7rnu-IF4006506	0.0	0.24821	0.25834	LIG_WW_2	LIG_SH2_STAT5	0.0
2oei-IF4001006	7rnu-IF4006507	0.0	0.18987	0.19905	LIG_WW_2	LIG_SH2_STAT5	0.0
2oei-IF4001006	7rnv-IF4006701	0.0	0.21682	0.10338	LIG_WW_2	LIG_SH2_STAT5	0.0
2oei-IF4001006	7sxh-IF4006009	0.0	0.27634	0.1891	LIG_WW_2	DOC_GSK3_Axin_1	0.0
2oei-IF4001006	7sxj-IF4006010	0.0	0.238	0.22089	LIG_WW_2	DOC_GSK3_Axin_1	0.0
2oei-IF4001006	7ugb-IF4006921	0.16732999999999998	0.23622	0.20331	LIG_WW_2	DOC_MAPK_DCC_7	0.0
2oei-IF4001006	7wjh-IF4005949	0.0	0.26849	0.19839	LIG_WW_2	LIG_BH_BH3_1	0.0
2oei-IF4001006	8btq-IF4006278	0.0	0.22854	0.18786	LIG_WW_2	LIG_14-3-3_ChREBP_3	0.0
2oei-IF4001006	8bwe-IF4006279	0.0	0.21461	0.18125	LIG_WW_2	LIG_14-3-3_ChREBP_3	0.0
2oei-IF4001006	8bwh-IF4006280	0.0	0.21459	0.1818	LIG_WW_2	LIG_14-3-3_ChREBP_3	0.0
2oei-IF4001006	8c1y-IF4006281	0.0	0.24116	0.17672	LIG_WW_2	LIG_14-3-3_ChREBP_3	0.0
2oei-IF4001006	8fcn-IF4006077	0.0	0.29699	0.18081	LIG_WW_2	LIG_VCP_VIM_2	0.0
2oei-IF4001006	8fcn-IF4006078	0.0	0.28098	0.16185	LIG_WW_2	LIG_VCP_VIM_2	0.0
2oei-IF4001006	8fcn-IF4006079	0.0	0.2917	0.20565	LIG_WW_2	LIG_VCP_VIM_2	0.0
2oei-IF4001006	8fcn-IF4006080	0.0	0.31298	0.1865	LIG_WW_2	LIG_VCP_VIM_2	0.0
2oei-IF4001006	8fcn-IF4006081	0.0	0.29203	0.18405	LIG_WW_2	LIG_VCP_VIM_2	0.0
2oei-IF4001006	8fcn-IF4006082	0.0	0.28607	0.19056	LIG_WW_2	LIG_VCP_VIM_2	0.0
2oei-IF4001006	8hqt-IF4006962	0.0	0.20958	0.19796	LIG_WW_2	TRG_ER_diLys_1	0.0
2oei-IF4001006	8hqv-IF4006963	0.0	0.20966	0.17286	LIG_WW_2	TRG_ER_diLys_1	0.0
2oei-IF4001006	8hqx-IF4006964	0.0	0.19661	0.16517	LIG_WW_2	TRG_ER_diLys_1	0.0
2oei-IF4001006	8pxx-IF4006291	0.280145	0.41376	0.38001	LIG_WW_2	LIG_WW_2	1.0
2oei-IF4001006	8sgf-IF4006269	0.09186	0.24395	0.14268	LIG_WW_2	DEG_Cend_KLHDC2_1	0.0
2oei-IF4001006	8sgf-IF4006270	0.09125	0.1934	0.14191	LIG_WW_2	DEG_Cend_KLHDC2_1	0.0
2oei-IF4001006	8sm5-IF4006234	0.0	0.26665	0.20575	LIG_WW_2	LIG_BH_BH3_1	0.0
2oei-IF4001006	8sm5-IF4006235	0.0	0.26824	0.23348	LIG_WW_2	LIG_BH_BH3_1	0.0
2oei-IF4001006	8sm5-IF4006236	0.0	0.28966	0.2045	LIG_WW_2	LIG_BH_BH3_1	0.0
2oei-IF4001006	8sm5-IF4006237	0.0	0.29581	0.21706	LIG_WW_2	LIG_BH_BH3_1	0.0
2oei-IF4001006	8sm5-IF4006238	0.0	0.24237	0.15976	LIG_WW_2	LIG_BH_BH3_1	0.0
2oei-IF4001006	8th6-IF4006105	0.0	0.26167	0.19145	LIG_WW_2	LIG_G3BP_FGDF_1	0.0
2oei-IF4001006	8th6-IF4006106	0.0	0.25996	0.19817	LIG_WW_2	LIG_G3BP_FGDF_1	0.0
2oei-IF4001006	8th6-IF4006107	0.0	0.25422	0.17885	LIG_WW_2	LIG_G3BP_FGDF_1	0.0
2oei-IF4001006	8th6-IF4006108	0.0	0.25296	0.1644	LIG_WW_2	LIG_G3BP_FGDF_1	0.0
2okr-IF400933	1a81-IF4006385	0.0	0.22843	0.20273	DOC_MAPK_RevD_3	LIG_TYR_ITAM	0.0
2okr-IF400933	1a81-IF4006387	0.0	0.28837	0.2268	DOC_MAPK_RevD_3	LIG_TYR_ITAM	0.0
2okr-IF400933	1a81-IF4006389	0.0	0.27859	0.21324	DOC_MAPK_RevD_3	LIG_TYR_ITAM	0.0
2okr-IF400933	1a81-IF4006390	0.0	0.27432	0.22179	DOC_MAPK_RevD_3	LIG_TYR_ITAM	0.0
2okr-IF400933	1a81-IF4006392	0.0	0.28012	0.19228	DOC_MAPK_RevD_3	LIG_TYR_ITAM	0.0
2okr-IF400933	1a81-IF4006394	0.0	0.25997	0.18914	DOC_MAPK_RevD_3	LIG_TYR_ITAM	0.0
2okr-IF400933	1awi-IF4006348	0.0	0.29304	0.20426	DOC_MAPK_RevD_3	LIG_PROFILIN_1	0.0
2okr-IF400933	1awi-IF4006349	0.095245	0.26916	0.18553	DOC_MAPK_RevD_3	LIG_PROFILIN_1	0.0
2okr-IF400933	1bxl-IF4006336	0.0	0.31103	0.2308	DOC_MAPK_RevD_3	LIG_BH_BH3_1	0.0
2okr-IF400933	1cf0-IF40017	0.0	0.21467	0.21248	DOC_MAPK_RevD_3	LIG_PROFILIN_1	0.0
2okr-IF400933	1cjf-IF40018	0.0	0.26656	0.2179	DOC_MAPK_RevD_3	LIG_PROFILIN_1	0.0
2okr-IF400933	1cjf-IF40021	0.0	0.26933	0.20795	DOC_MAPK_RevD_3	LIG_PROFILIN_1	0.0
2okr-IF400933	1ddv-IF40083	0.0	0.19005	0.13262	DOC_MAPK_RevD_3	LIG_EVH1_2	0.0
2okr-IF400933	1e91-IF400109	0.0	0.25952	0.18969	DOC_MAPK_RevD_3	LIG_Sin3_1	0.0
2okr-IF400933	1elr-IF40082	0.0	0.25632	0.17451	DOC_MAPK_RevD_3	LIG_TPR	0.0
2okr-IF400933	1elw-IF40080	0.0	0.28009	0.19745	DOC_MAPK_RevD_3	LIG_TPR	0.0
2okr-IF400933	1elw-IF40081	0.0	0.28921	0.20312	DOC_MAPK_RevD_3	LIG_TPR	0.0
2okr-IF400933	1f1w-IF40090	0.0	0.17916	0.16384	DOC_MAPK_RevD_3	LIG_SH2_GRB2like	0.0
2okr-IF400933	1f8a-IF40093	0.0	0.20015	0.13983	DOC_MAPK_RevD_3	DOC_WW_Pin1_4	0.0
2okr-IF400933	1g1e-IF400110	0.0	0.29251	0.193	DOC_MAPK_RevD_3	LIG_Sin3_1	0.0
2okr-IF400933	1g5j-IF400123	0.08839	0.34467	0.24171	DOC_MAPK_RevD_3	LIG_BH_BH3_1	0.0
2okr-IF400933	1gxc-IF400215	0.0	0.21581	0.17577	DOC_MAPK_RevD_3	LIG_FHA_1	0.0
2okr-IF400933	1gxc-IF400216	0.0	0.19911	0.16757	DOC_MAPK_RevD_3	LIG_FHA_1	0.0
2okr-IF400933	1gxc-IF400217	0.0	0.25076	0.2042	DOC_MAPK_RevD_3	LIG_FHA_1	0.0
2okr-IF400933	1gxc-IF400218	0.0	0.21826	0.17614	DOC_MAPK_RevD_3	LIG_FHA_1	0.0
2okr-IF400933	1h3h-IF400290	0.0	0.29986	0.2334	DOC_MAPK_RevD_3	LIG_SH3_PxxxRxxKP_6	0.0
2okr-IF400933	1h9o-IF400136	0.0	0.13319	0.16017	DOC_MAPK_RevD_3	LIG_SH2_STAT5	0.0
2okr-IF400933	1i8g-IF400130	0.0	0.16507	0.13097	DOC_MAPK_RevD_3	DOC_WW_Pin1_4	0.0
2okr-IF400933	1i8h-IF400129	0.0	0.24511	0.13115	DOC_MAPK_RevD_3	DOC_WW_Pin1_4	0.0
2okr-IF400933	1ihj-IF400132	0.0	0.21077	0.15937	DOC_MAPK_RevD_3	LIG_PDZ_Class_2	0.0
2okr-IF400933	1ihj-IF400133	0.0	0.20903	0.16838	DOC_MAPK_RevD_3	LIG_PDZ_Class_2	0.0
2okr-IF400933	1io6-IF4006650	0.0	0.29527	0.20266	DOC_MAPK_RevD_3	LIG_SH2_GRB2like	0.0
2okr-IF400933	1j4l-IF400166	0.0	0.15383	0.15781	DOC_MAPK_RevD_3	LIG_FHA_1	0.0
2okr-IF400933	1ju5-IF400252	0.0	0.21192	0.15963	DOC_MAPK_RevD_3	LIG_SH2_CRK	0.0
2okr-IF400933	1jyr-IF400159	0.111565	0.19313	0.14397	DOC_MAPK_RevD_3	LIG_SH2_GRB2like	0.0
2okr-IF400933	1k2n-IF400167	0.12066500000000001	0.14108	0.18347	DOC_MAPK_RevD_3	LIG_FHA_1	0.0
2okr-IF400933	1ky6-IF400220	0.0	0.22878	0.17093	DOC_MAPK_RevD_3	LIG_AP2alpha_2	0.0
2okr-IF400933	1ky7-IF400223	0.0	0.32209	0.20379	DOC_MAPK_RevD_3	LIG_AP2alpha_1	0.0
2okr-IF400933	1kyf-IF400224	0.12382	0.18199	0.13534	DOC_MAPK_RevD_3	LIG_AP2alpha_2	0.0
2okr-IF400933	1kyu-IF400222	0.128295	0.17141	0.18561	DOC_MAPK_RevD_3	LIG_AP2alpha_2	0.0
2okr-IF400933	1lew-IF400231	0.53324	0.51874	0.45877	DOC_MAPK_RevD_3	DOC_MAPK_MEF2A_6	0.0
2okr-IF400933	1lez-IF400232	0.0	0.4756	0.40014	DOC_MAPK_RevD_3	DOC_MAPK_gen_1	0.0
2okr-IF400933	1m4p-IF400251	0.0	0.22629	0.23816	DOC_MAPK_RevD_3	LIG_PTAP_UEV_1	0.0
2okr-IF400933	1m4q-IF400250	0.0	0.28483	0.25656	DOC_MAPK_RevD_3	LIG_PTAP_UEV_1	0.0
2okr-IF400933	1mfg-IF400256	0.0	0.26272	0.23697	DOC_MAPK_RevD_3	LIG_PDZ_Class_2	0.0
2okr-IF400933	1mfl-IF400257	0.0	0.19493	0.18922	DOC_MAPK_RevD_3	LIG_PDZ_Class_2	0.0
2okr-IF400933	1mw4-IF400371	0.0	0.25029	0.19013	DOC_MAPK_RevD_3	LIG_SH2_GRB2like	0.0
2okr-IF400933	1n7f-IF400261	0.08265	0.21291	0.20639	DOC_MAPK_RevD_3	LIG_PDZ_Class_2	0.0
2okr-IF400933	1n7f-IF400262	0.0	0.2422	0.2069	DOC_MAPK_RevD_3	LIG_PDZ_Class_2	0.0
2okr-IF400933	1o9u-IF400280	0.109085	0.30317	0.20963	DOC_MAPK_RevD_3	DOC_GSK3_Axin_1	0.0
2okr-IF400933	1oby-IF400346	0.0	0.23332	0.21423	DOC_MAPK_RevD_3	LIG_PDZ_Class_2	0.0
2okr-IF400933	1oby-IF400349	0.0	0.21367	0.17947	DOC_MAPK_RevD_3	LIG_PDZ_Class_2	0.0
2okr-IF400933	1oeb-IF400321	0.0	0.2716	0.21268	DOC_MAPK_RevD_3	LIG_SH3_PxxxRxxKP_6	0.0
2okr-IF400933	1oeb-IF400322	0.0	0.27433	0.21427	DOC_MAPK_RevD_3	LIG_SH3_PxxxRxxKP_6	0.0
2okr-IF400933	1om9-IF400359	0.0	0.31159	0.2436	DOC_MAPK_RevD_3	LIG_AP_GAE_1	0.0
2okr-IF400933	1om9-IF400360	0.093865	0.27766	0.21907	DOC_MAPK_RevD_3	LIG_AP_GAE_1	0.0
2okr-IF400933	1oo4-IF400378	0.0	0.29228	0.21304	DOC_MAPK_RevD_3	LIG_SH2_STAT5	0.0
2okr-IF400933	1p13-IF400343	0.111315	0.21854	0.1788	DOC_MAPK_RevD_3	LIG_SH2_GRB2like	0.0
2okr-IF400933	1p13-IF400344	0.0	0.22368	0.18823	DOC_MAPK_RevD_3	LIG_SH2_GRB2like	0.0
2okr-IF400933	1p4u-IF400358	0.0	0.27003	0.20828	DOC_MAPK_RevD_3	LIG_AP_GAE_1	0.0
2okr-IF400933	1pd7-IF400457	0.0	0.29587	0.24204	DOC_MAPK_RevD_3	LIG_Sin3_1	0.0
2okr-IF400933	1pic-IF4006323	0.0	0.23255	0.18527	DOC_MAPK_RevD_3	LIG_SH2_STAT5	0.0
2okr-IF400933	1pq1-IF400377	0.0	0.34241	0.23294	DOC_MAPK_RevD_3	LIG_BH_BH3_1	0.0
2okr-IF400933	1qg1-IF4008	0.0	0.20403	0.16327	DOC_MAPK_RevD_3	LIG_SH2_GRB2like	0.0
2okr-IF400933	1r1p-IF400475	0.0	0.21767	0.13599	DOC_MAPK_RevD_3	LIG_SH2_GRB2like	0.0
2okr-IF400933	1r1p-IF400476	0.0	0.21736	0.16612	DOC_MAPK_RevD_3	LIG_SH2_GRB2like	0.0
2okr-IF400933	1r1p-IF400477	0.10888	0.19496	0.14551	DOC_MAPK_RevD_3	LIG_SH2_GRB2like	0.0
2okr-IF400933	1r1p-IF400478	0.0986	0.21421	0.16162	DOC_MAPK_RevD_3	LIG_SH2_GRB2like	0.0
2okr-IF400933	1r1q-IF400469	0.120115	0.19832	0.1561	DOC_MAPK_RevD_3	LIG_SH2_GRB2like	0.0
2okr-IF400933	1r1q-IF400470	0.0	0.20998	0.16922	DOC_MAPK_RevD_3	LIG_SH2_GRB2like	0.0
2okr-IF400933	1r1s-IF400471	0.0	0.19952	0.14906	DOC_MAPK_RevD_3	LIG_SH2_GRB2like	0.0
2okr-IF400933	1r1s-IF400472	0.0	0.17517	0.1374	DOC_MAPK_RevD_3	LIG_SH2_GRB2like	0.0
2okr-IF400933	1r1s-IF400473	0.099825	0.13556	0.19649	DOC_MAPK_RevD_3	LIG_SH2_GRB2like	0.0
2okr-IF400933	1r1s-IF400474	0.10488	0.20843	0.15269	DOC_MAPK_RevD_3	LIG_SH2_GRB2like	0.0
2okr-IF400933	1s5q-IF400507	0.0	0.28346	0.19815	DOC_MAPK_RevD_3	LIG_Sin3_1	0.0
2okr-IF400933	1tce-IF4006302	0.0	0.23972	0.21514	DOC_MAPK_RevD_3	LIG_TYR_ITAM	0.0
2okr-IF400933	1ty4-IF400516	0.0	0.28784	0.21593	DOC_MAPK_RevD_3	LIG_BH_BH3_1	0.0
2okr-IF400933	1tze-IF4006324	0.0	0.18931	0.1585	DOC_MAPK_RevD_3	LIG_SH2_GRB2like	0.0
2okr-IF400933	1u38-IF400691	0.0	0.14393	0.15537	DOC_MAPK_RevD_3	LIG_PDZ_Class_2	0.0
2okr-IF400933	1uj0-IF400372	0.0	0.28248	0.19447	DOC_MAPK_RevD_3	LIG_SH3_PxxxRxxKP_6	0.0
2okr-IF400933	1v1t-IF400786	0.0	0.23673	0.18069	DOC_MAPK_RevD_3	LIG_PDZ_Class_2	0.0
2okr-IF400933	1v1t-IF400787	0.0	0.17696	0.15593	DOC_MAPK_RevD_3	LIG_PDZ_Class_2	0.0
2okr-IF400933	1w80-IF400587	0.0	0.28062	0.19428	DOC_MAPK_RevD_3	LIG_AP2alpha_1	0.0
2okr-IF400933	1w9e-IF400782	0.0	0.22176	0.16815	DOC_MAPK_RevD_3	LIG_PDZ_Class_2	0.0
2okr-IF400933	1w9e-IF400783	0.0	0.22228	0.19716	DOC_MAPK_RevD_3	LIG_PDZ_Class_2	0.0
2okr-IF400933	1w9o-IF400784	0.0	0.17922	0.18307	DOC_MAPK_RevD_3	LIG_PDZ_Class_2	0.0
2okr-IF400933	1w9o-IF400785	0.0	0.1973	0.15415	DOC_MAPK_RevD_3	LIG_PDZ_Class_2	0.0
2okr-IF400933	1w9q-IF400788	0.0	0.23496	0.16462	DOC_MAPK_RevD_3	LIG_PDZ_Class_2	0.0
2okr-IF400933	1ybo-IF400789	0.0	0.20254	0.21497	DOC_MAPK_RevD_3	LIG_PDZ_Class_2	0.0
2okr-IF400933	1ybo-IF400790	0.075775	0.249	0.21949	DOC_MAPK_RevD_3	LIG_PDZ_Class_2	0.0
2okr-IF400933	1ycq-IF4006332	0.18733	0.2597	0.24561	DOC_MAPK_RevD_3	DEG_MDM2_SWIB_1	0.0
2okr-IF400933	1ycr-IF4006331	0.0	0.29682	0.19685	DOC_MAPK_RevD_3	DEG_MDM2_SWIB_1	0.0
2okr-IF400933	1yvl-IF400657	0.0	0.17342	0.15242	DOC_MAPK_RevD_3	LIG_SH2_CRK	0.0
2okr-IF400933	1yvl-IF400658	0.0	0.17906	0.15072	DOC_MAPK_RevD_3	LIG_SH2_CRK	0.0
2okr-IF400933	1ywi-IF400660	0.0	0.22406	0.16921	DOC_MAPK_RevD_3	LIG_WW_2	0.0
2okr-IF400933	1zfp-IF4006378	0.140475	0.14889	0.13304	DOC_MAPK_RevD_3	LIG_SH2_GRB2like	0.0
2okr-IF400933	1zub-IF400696	0.0	0.25753	0.20259	DOC_MAPK_RevD_3	LIG_PDZ_Class_2	0.0
2okr-IF400933	2a0t-IF400708	0.103275	0.1577	0.14807	DOC_MAPK_RevD_3	LIG_FHA_1	0.0
2okr-IF400933	2axi-IF400774	0.0	0.26873	0.16236	DOC_MAPK_RevD_3	DEG_MDM2_SWIB_1	0.0
2okr-IF400933	2b9j-IF400745	0.0	0.68179	0.57197	DOC_MAPK_RevD_3	DOC_MAPK_DCC_7	0.0
2okr-IF400933	2bz8-IF400706	0.0	0.28127	0.20122	DOC_MAPK_RevD_3	LIG_SH3_CIN85_PxpxPR_1	0.0
2okr-IF400933	2bz8-IF400707	0.0	0.28762	0.19347	DOC_MAPK_RevD_3	LIG_SH3_CIN85_PxpxPR_1	0.0
2okr-IF400933	2bzw-IF4001105	0.0	0.3145	0.20948	DOC_MAPK_RevD_3	LIG_BH_BH3_1	0.0
2okr-IF400933	2c2l-IF400737	0.0	0.27808	0.18174	DOC_MAPK_RevD_3	LIG_TPR	0.0
2okr-IF400933	2c2l-IF400738	0.0	0.27704	0.203	DOC_MAPK_RevD_3	LIG_TPR	0.0
2okr-IF400933	2c2l-IF400739	0.112035	0.26872	0.19335	DOC_MAPK_RevD_3	LIG_TPR	0.0
2okr-IF400933	2c2l-IF400740	0.0	0.23581	0.16186	DOC_MAPK_RevD_3	LIG_TPR	0.0
2okr-IF400933	2dyf-IF4006528	0.0	0.14694	0.1799	DOC_MAPK_RevD_3	LIG_WW_2	0.0
2okr-IF400933	2dyh-IF4001013	0.0	0.24872	0.20334	DOC_MAPK_RevD_3	DEG_Kelch_Keap1_2	0.0
2okr-IF400933	2ejy-IF400985	0.0	0.233	0.2021	DOC_MAPK_RevD_3	LIG_PDZ_Class_2	0.0
2okr-IF400933	2fys-IF400791	0.29508500000000004	0.59062	0.473	DOC_MAPK_RevD_3	DOC_MAPK_gen_1	0.0
2okr-IF400933	2fys-IF400792	0.351205	0.51189	0.38106	DOC_MAPK_RevD_3	DOC_MAPK_gen_1	0.0
2okr-IF400933	2g30-IF400775	0.0	0.29903	0.19894	DOC_MAPK_RevD_3	TRG_AP2beta_CARGO_1	0.0
2okr-IF400933	2ho2-IF4001007	0.0	0.16994	0.18565	DOC_MAPK_RevD_3	LIG_WW_2	0.0
2okr-IF400933	2ihs-IF400924	0.0	0.30271	0.23054	DOC_MAPK_RevD_3	LIG_SPRY_1	0.0
2okr-IF400933	2ihs-IF400925	0.0	0.31819	0.22971	DOC_MAPK_RevD_3	LIG_SPRY_1	0.0
2okr-IF400933	2iui-IF4006316	0.0	0.26717	0.24882	DOC_MAPK_RevD_3	LIG_SH2_STAT5	0.0
2okr-IF400933	2iui-IF4006317	0.10196	0.27024	0.2403	DOC_MAPK_RevD_3	LIG_SH2_STAT5	0.0
2okr-IF400933	2iv8-IF400862	0.0	0.28018	0.19888	DOC_MAPK_RevD_3	TRG_AP2beta_CARGO_1	0.0
2okr-IF400933	2iv9-IF400863	0.0	0.24652	0.20361	DOC_MAPK_RevD_3	LIG_AP2alpha_1	0.0
2okr-IF400933	2j6f-IF400886	0.0	0.28128	0.20263	DOC_MAPK_RevD_3	LIG_SH3_CIN85_PxpxPR_1	0.0
2okr-IF400933	2j6o-IF400887	0.0	0.25025	0.19676	DOC_MAPK_RevD_3	LIG_SH3_CIN85_PxpxPR_1	0.0
2okr-IF400933	2j7i-IF400888	0.0	0.28651	0.18516	DOC_MAPK_RevD_3	LIG_SH3_CIN85_PxpxPR_1	0.0
2okr-IF400933	2j7i-IF400889	0.0	0.28287	0.19049	DOC_MAPK_RevD_3	LIG_SH3_CIN85_PxpxPR_1	0.0
2okr-IF400933	2jk9-IF4001569	0.0	0.23989	0.18066	DOC_MAPK_RevD_3	LIG_SPRY_1	0.0
2okr-IF400933	2jm6-IF400962	0.0	0.32588	0.2138	DOC_MAPK_RevD_3	LIG_BH_BH3_1	0.0
2okr-IF400933	2jup-IF4001027	0.0	0.23486	0.19888	DOC_MAPK_RevD_3	LIG_WW_2	0.0
2okr-IF400933	2k7w-IF4001246	0.0	0.29081	0.23526	DOC_MAPK_RevD_3	LIG_BH_BH3_1	0.0
2okr-IF400933	2koh-IF4001473	0.123335	0.24718	0.193	DOC_MAPK_RevD_3	LIG_PDZ_Class_2	0.0
2okr-IF400933	2l4k-IF4002166	0.0	0.25779	0.18385	DOC_MAPK_RevD_3	LIG_SH2_GRB2like	0.0
2okr-IF400933	2l6j-IF4002004	0.0	0.22372	0.14706	DOC_MAPK_RevD_3	LIG_TPR	0.0
2okr-IF400933	2lb3-IF4001846	0.0	0.15836	0.16182	DOC_MAPK_RevD_3	DOC_WW_Pin1_4	0.0
2okr-IF400933	2lp8-IF4002132	0.0	0.27724	0.21707	DOC_MAPK_RevD_3	LIG_BH_BH3_1	0.0
2okr-IF400933	2lsi-IF4006444	0.0	0.30699	0.23698	DOC_MAPK_RevD_3	LIG_REV1ctd_RIR_1	0.0
2okr-IF400933	2lsj-IF4002165	0.0	0.30506	0.19885	DOC_MAPK_RevD_3	LIG_REV1ctd_RIR_1	0.0
2okr-IF400933	2lsk-IF4002164	0.11133499999999999	0.28393	0.1883	DOC_MAPK_RevD_3	LIG_REV1ctd_RIR_1	0.0
2okr-IF400933	2lsv-IF4002524	0.11935000000000001	0.25932	0.2128	DOC_MAPK_RevD_3	LIG_TPR	0.0
2okr-IF400933	2mps-IF4002912	0.092365	0.27483	0.21564	DOC_MAPK_RevD_3	DEG_MDM2_SWIB_1	0.0
2okr-IF400933	2msr-IF4002765	0.0	0.15746	0.17507	DOC_MAPK_RevD_3	LIG_LEDGF_IBM_1	0.0
2okr-IF400933	2mwy-IF4003343	0.0	0.30295	0.21377	DOC_MAPK_RevD_3	DEG_MDM2_SWIB_1	0.0
2okr-IF400933	2n1g-IF4003385	0.17754	0.31433	0.22967	DOC_MAPK_RevD_3	LIG_REV1ctd_RIR_1	0.0
2okr-IF400933	2n1o-IF4003195	0.0	0.25667	0.16441	DOC_MAPK_RevD_3	DOC_WW_Pin1_4	0.0
2okr-IF400933	2n3a-IF4003097	0.0	0.27256	0.1858	DOC_MAPK_RevD_3	LIG_LEDGF_IBM_1	0.0
2okr-IF400933	2nl9-IF400960	0.0	0.33944	0.25757	DOC_MAPK_RevD_3	LIG_BH_BH3_1	0.0
2okr-IF400933	2nla-IF400961	0.0	0.30963	0.23831	DOC_MAPK_RevD_3	LIG_BH_BH3_1	0.0
2okr-IF400933	2oei-IF4001006	0.0	0.24669	0.17025	DOC_MAPK_RevD_3	LIG_WW_2	0.0
2okr-IF400933	2okr-IF400933	1.0	1.0	1.0	DOC_MAPK_RevD_3	DOC_MAPK_RevD_3	1.0
2okr-IF400933	2oq1-IF4006303	0.078205	0.28767	0.23384	DOC_MAPK_RevD_3	LIG_TYR_ITAM	0.0
2okr-IF400933	2p1l-IF400951	0.10703499999999999	0.30009	0.2222	DOC_MAPK_RevD_3	LIG_BH_BH3_1	0.0
2okr-IF400933	2p1l-IF400952	0.10644999999999999	0.31961	0.23521	DOC_MAPK_RevD_3	LIG_BH_BH3_1	0.0
2okr-IF400933	2p1l-IF400953	0.0	0.30967	0.21369	DOC_MAPK_RevD_3	LIG_BH_BH3_1	0.0
2okr-IF400933	2p1l-IF400954	0.10633999999999999	0.30785	0.22359	DOC_MAPK_RevD_3	LIG_BH_BH3_1	0.0
2okr-IF400933	2pav-IF4001025	0.0	0.25084	0.1988	DOC_MAPK_RevD_3	LIG_PROFILIN_1	0.0
2okr-IF400933	2pbd-IF4001024	0.0	0.25265	0.20067	DOC_MAPK_RevD_3	LIG_PROFILIN_1	0.0
2okr-IF400933	2pku-IF4001026	0.0	0.22313	0.1705	DOC_MAPK_RevD_3	LIG_PDZ_Class_2	0.0
2okr-IF400933	2pon-IF4001004	0.0	0.30827	0.2152	DOC_MAPK_RevD_3	LIG_BH_BH3_1	0.0
2okr-IF400933	2pqk-IF4001485	0.0	0.35119	0.25406	DOC_MAPK_RevD_3	LIG_BH_BH3_1	0.0
2okr-IF400933	2rly-IF4001029	0.0	0.20752	0.12506	DOC_MAPK_RevD_3	LIG_WW_2	0.0
2okr-IF400933	2rm0-IF4001028	0.0	0.2466	0.24036	DOC_MAPK_RevD_3	LIG_WW_2	0.0
2okr-IF400933	2roc-IF4001179	0.0	0.29894	0.23788	DOC_MAPK_RevD_3	LIG_BH_BH3_1	0.0
2okr-IF400933	2rod-IF4001178	0.14817	0.32084	0.21979	DOC_MAPK_RevD_3	LIG_BH_BH3_1	0.0
2okr-IF400933	2rol-IF4001198	0.0	0.29362	0.2154	DOC_MAPK_RevD_3	LIG_SH3_PxxDY_5	0.0
2okr-IF400933	2v3s-IF4001011	0.0	0.27186	0.22709	DOC_MAPK_RevD_3	DOC_SPAK_OSR1_1	0.0
2okr-IF400933	2v3s-IF4001012	0.0	0.20429	0.17763	DOC_MAPK_RevD_3	DOC_SPAK_OSR1_1	0.0
2okr-IF400933	2v6q-IF4001709	0.0	0.30994	0.19125	DOC_MAPK_RevD_3	LIG_BH_BH3_1	0.0
2okr-IF400933	2v8c-IF4001054	0.0	0.25644	0.2145	DOC_MAPK_RevD_3	LIG_PROFILIN_1	0.0
2okr-IF400933	2v8f-IF4001052	0.0	0.24823	0.21752	DOC_MAPK_RevD_3	LIG_PROFILIN_1	0.0
2okr-IF400933	2v8f-IF4001053	0.0	0.27116	0.17808	DOC_MAPK_RevD_3	LIG_PROFILIN_1	0.0
2okr-IF400933	2vdo-IF4001217	0.0	0.16963	0.1681	DOC_MAPK_RevD_3	LIG_Integrin_KxxGD_FGGC_5	0.0
2okr-IF400933	2vdp-IF4001216	0.0	0.17311	0.16717	DOC_MAPK_RevD_3	LIG_Integrin_KxxGD_FGGC_5	0.0
2okr-IF400933	2vj0-IF4001050	0.0	0.24247	0.18815	DOC_MAPK_RevD_3	LIG_AP2alpha_1	0.0
2okr-IF400933	2vm6-IF4001223	0.0	0.27939	0.20507	DOC_MAPK_RevD_3	LIG_BH_BH3_1	0.0
2okr-IF400933	2vog-IF4001154	0.0	0.31955	0.22836	DOC_MAPK_RevD_3	LIG_BH_BH3_1	0.0
2okr-IF400933	2voh-IF4001152	0.0	0.31237	0.20901	DOC_MAPK_RevD_3	LIG_BH_BH3_1	0.0
2okr-IF400933	2voi-IF4001153	0.0	0.31566	0.2268	DOC_MAPK_RevD_3	LIG_BH_BH3_1	0.0
2okr-IF400933	2vwf-IF4001359	0.0	0.29823	0.18354	DOC_MAPK_RevD_3	LIG_SH3_PxxxRxxKP_6	0.0
2okr-IF400933	2wh6-IF4001710	0.0	0.29307	0.2001	DOC_MAPK_RevD_3	LIG_BH_BH3_1	0.0
2okr-IF400933	2x04-IF4001493	0.0	0.29477	0.19905	DOC_MAPK_RevD_3	LIG_PAM2_2	0.0
2okr-IF400933	2x04-IF4001494	0.0	0.28895	0.2162	DOC_MAPK_RevD_3	LIG_PAM2_2	0.0
2okr-IF400933	2xa0-IF4001668	0.0	0.32672	0.21878	DOC_MAPK_RevD_3	LIG_BH_BH3_1	0.0
2okr-IF400933	2xa0-IF4001669	0.130655	0.33128	0.22639	DOC_MAPK_RevD_3	LIG_BH_BH3_1	0.0
2okr-IF400933	2xpx-IF4001711	0.0	0.30432	0.20655	DOC_MAPK_RevD_3	LIG_BH_BH3_1	0.0
2okr-IF400933	2xrw-IF4002250	0.0	0.49459	0.42547	DOC_MAPK_RevD_3	DOC_MAPK_NFAT4_5	0.0
2okr-IF400933	2xs0-IF4002253	0.30567500000000003	0.5554	0.41632	DOC_MAPK_RevD_3	DOC_MAPK_NFAT4_5	0.0
2okr-IF400933	2y48-IF4001737	0.0	0.26006	0.16651	DOC_MAPK_RevD_3	LIG_LSD1_SNAG_1	0.0
2okr-IF400933	2y8o-IF4002249	0.56115	0.59491	0.4915	DOC_MAPK_RevD_3	DOC_MAPK_MEF2A_6	0.0
2okr-IF400933	2y9q-IF4002252	0.609165	0.77696	0.74073	DOC_MAPK_RevD_3	DOC_MAPK_RevD_3	1.0
2okr-IF400933	2yj1-IF4001862	0.0	0.29524	0.2263	DOC_MAPK_RevD_3	LIG_BH_BH3_1	0.0
2okr-IF400933	2yj1-IF4001863	0.0	0.31551	0.21415	DOC_MAPK_RevD_3	LIG_BH_BH3_1	0.0
2okr-IF400933	2yq6-IF4002272	0.0	0.3162	0.24371	DOC_MAPK_RevD_3	LIG_BH_BH3_1	0.0
2okr-IF400933	2yq7-IF4002271	0.0	0.33227	0.24867	DOC_MAPK_RevD_3	LIG_BH_BH3_1	0.0
2okr-IF400933	2z5s-IF4001035	0.127025	0.2455	0.17954	DOC_MAPK_RevD_3	DEG_MDM2_SWIB_1	0.0
2okr-IF400933	2z5s-IF4001036	0.0	0.25391	0.22799	DOC_MAPK_RevD_3	DEG_MDM2_SWIB_1	0.0
2okr-IF400933	2z5s-IF4001037	0.0	0.24951	0.23058	DOC_MAPK_RevD_3	DEG_MDM2_SWIB_1	0.0
2okr-IF400933	2z5t-IF4001038	0.0	0.25443	0.18614	DOC_MAPK_RevD_3	DEG_MDM2_SWIB_1	0.0
2okr-IF400933	2z5t-IF4001039	0.11131	0.26105	0.17711	DOC_MAPK_RevD_3	DEG_MDM2_SWIB_1	0.0
2okr-IF400933	2z5t-IF4001040	0.0	0.25885	0.19037	DOC_MAPK_RevD_3	DEG_MDM2_SWIB_1	0.0
2okr-IF400933	3bl2-IF4001106	0.0	0.31162	0.21055	DOC_MAPK_RevD_3	LIG_BH_BH3_1	0.0
2okr-IF400933	3bl2-IF4001107	0.0	0.27853	0.23745	DOC_MAPK_RevD_3	LIG_BH_BH3_1	0.0
2okr-IF400933	3chw-IF4001212	0.0	0.2428	0.18516	DOC_MAPK_RevD_3	LIG_PROFILIN_1	0.0
2okr-IF400933	3cv0-IF4001182	0.0	0.26813	0.21334	DOC_MAPK_RevD_3	TRG_PTS1	0.0
2okr-IF400933	3cvl-IF4001183	0.0	0.2592	0.21378	DOC_MAPK_RevD_3	TRG_PTS1	0.0
2okr-IF400933	3cvn-IF4001181	0.0	0.25253	0.15065	DOC_MAPK_RevD_3	TRG_PTS1	0.0
2okr-IF400933	3cvp-IF4001180	0.0	0.26143	0.20416	DOC_MAPK_RevD_3	TRG_PTS1	0.0
2okr-IF400933	3cyy-IF4001191	0.089705	0.15487	0.13543	DOC_MAPK_RevD_3	LIG_PDZ_Class_2	0.0
2okr-IF400933	3cyy-IF4001192	0.0	0.22405	0.1787	DOC_MAPK_RevD_3	LIG_PDZ_Class_2	0.0
2okr-IF400933	3cyy-IF4001193	0.06701	0.21862	0.16912	DOC_MAPK_RevD_3	LIG_PDZ_Class_2	0.0
2okr-IF400933	3cyy-IF4001194	0.110015	0.19048	0.16159	DOC_MAPK_RevD_3	LIG_PDZ_Class_2	0.0
2okr-IF400933	3d7v-IF4001104	0.0	0.32625	0.241	DOC_MAPK_RevD_3	LIG_BH_BH3_1	0.0
2okr-IF400933	3dab-IF4001206	0.0	0.26683	0.23535	DOC_MAPK_RevD_3	DEG_MDM2_SWIB_1	0.0
2okr-IF400933	3dab-IF4001207	0.0	0.24775	0.18305	DOC_MAPK_RevD_3	DEG_MDM2_SWIB_1	0.0
2okr-IF400933	3dab-IF4001208	0.0	0.2673	0.21589	DOC_MAPK_RevD_3	DEG_MDM2_SWIB_1	0.0
2okr-IF400933	3dab-IF4001209	0.0	0.27183	0.20471	DOC_MAPK_RevD_3	DEG_MDM2_SWIB_1	0.0
2okr-IF400933	3dac-IF4001210	0.0	0.27078	0.19144	DOC_MAPK_RevD_3	DEG_MDM2_SWIB_1	0.0
2okr-IF400933	3dac-IF4001211	0.11733	0.27449	0.18806	DOC_MAPK_RevD_3	DEG_MDM2_SWIB_1	0.0
2okr-IF400933	3dvu-IF4001222	0.09492	0.32603	0.20808	DOC_MAPK_RevD_3	LIG_BH_BH3_1	0.0
2okr-IF400933	3emw-IF4001568	0.09981000000000001	0.25178	0.17849	DOC_MAPK_RevD_3	LIG_SPRY_1	0.0
2okr-IF400933	3eqs-IF4001312	0.0	0.27211	0.19202	DOC_MAPK_RevD_3	DEG_MDM2_SWIB_1	0.0
2okr-IF400933	3eqy-IF4001310	0.114605	0.28138	0.19041	DOC_MAPK_RevD_3	DEG_MDM2_SWIB_1	0.0
2okr-IF400933	3eqy-IF4001311	0.11467	0.27372	0.18992	DOC_MAPK_RevD_3	DEG_MDM2_SWIB_1	0.0
2okr-IF400933	3esk-IF4001369	0.0	0.22296	0.16322	DOC_MAPK_RevD_3	LIG_TPR	0.0
2okr-IF400933	3f2o-IF4001566	0.107455	0.32381	0.24171	DOC_MAPK_RevD_3	LIG_SPRY_1	0.0
2okr-IF400933	3f2o-IF4001567	0.0	0.31597	0.24484	DOC_MAPK_RevD_3	LIG_SPRY_1	0.0
2okr-IF400933	3fdl-IF4001309	0.074095	0.31948	0.25287	DOC_MAPK_RevD_3	LIG_BH_BH3_1	0.0
2okr-IF400933	3fe7-IF4001280	0.0	0.24966	0.20243	DOC_MAPK_RevD_3	DEG_MDM2_SWIB_1	0.0
2okr-IF400933	3fp2-IF4001365	0.0	0.20089	0.15838	DOC_MAPK_RevD_3	LIG_TPR	0.0
2okr-IF400933	3fp4-IF4001366	0.0	0.22494	0.15129	DOC_MAPK_RevD_3	LIG_TPR	0.0
2okr-IF400933	3fwv-IF4001317	0.0	0.23178	0.17586	DOC_MAPK_RevD_3	LIG_TPR	0.0
2okr-IF400933	3fwv-IF4001318	0.0	0.25336	0.201	DOC_MAPK_RevD_3	LIG_TPR	0.0
2okr-IF400933	3g03-IF4001315	0.0	0.2578	0.18247	DOC_MAPK_RevD_3	DEG_MDM2_SWIB_1	0.0
2okr-IF400933	3g03-IF4001316	0.0	0.26218	0.18106	DOC_MAPK_RevD_3	DEG_MDM2_SWIB_1	0.0
2okr-IF400933	3gjo-IF4001375	0.10858999999999999	0.22793	0.21012	DOC_MAPK_RevD_3	LIG_SxIP_EBH_1	0.0
2okr-IF400933	3gjo-IF4001378	0.0	0.24052	0.20218	DOC_MAPK_RevD_3	LIG_SxIP_EBH_1	0.0
2okr-IF400933	3gjo-IF4001379	0.0	0.22395	0.17481	DOC_MAPK_RevD_3	LIG_SxIP_EBH_1	0.0
2okr-IF400933	3gjo-IF4001382	0.0	0.18857	0.17165	DOC_MAPK_RevD_3	LIG_SxIP_EBH_1	0.0
2okr-IF400933	3i1h-IF4006620	0.0	0.28054	0.21577	DOC_MAPK_RevD_3	LIG_BH_BH3_1	0.0
2okr-IF400933	3io8-IF4001394	0.0	0.31965	0.23034	DOC_MAPK_RevD_3	LIG_BH_BH3_1	0.0
2okr-IF400933	3io8-IF4001395	0.0	0.31797	0.2277	DOC_MAPK_RevD_3	LIG_BH_BH3_1	0.0
2okr-IF400933	3io9-IF4001393	0.0	0.34982	0.24571	DOC_MAPK_RevD_3	LIG_BH_BH3_1	0.0
2okr-IF400933	3iux-IF4001425	0.12076	0.24959	0.23193	DOC_MAPK_RevD_3	DEG_MDM2_SWIB_1	0.0
2okr-IF400933	3iux-IF4001426	0.09522	0.27723	0.22865	DOC_MAPK_RevD_3	DEG_MDM2_SWIB_1	0.0
2okr-IF400933	3jzo-IF4001438	0.0	0.25787	0.20609	DOC_MAPK_RevD_3	DEG_MDM2_SWIB_1	0.0
2okr-IF400933	3jzp-IF4001439	0.0	0.27484	0.21651	DOC_MAPK_RevD_3	DEG_MDM2_SWIB_1	0.0
2okr-IF400933	3jzq-IF4001441	0.12045499999999999	0.27946	0.23127	DOC_MAPK_RevD_3	DEG_MDM2_SWIB_1	0.0
2okr-IF400933	3jzq-IF4001442	0.0	0.2827	0.24924	DOC_MAPK_RevD_3	DEG_MDM2_SWIB_1	0.0
2okr-IF400933	3jzr-IF4001443	0.0	0.25301	0.1933	DOC_MAPK_RevD_3	DEG_MDM2_SWIB_1	0.0
2okr-IF400933	3jzs-IF4001440	0.0	0.27488	0.18925	DOC_MAPK_RevD_3	DEG_MDM2_SWIB_1	0.0
2okr-IF400933	3kj0-IF4001486	0.0	0.30432	0.21214	DOC_MAPK_RevD_3	LIG_BH_BH3_1	0.0
2okr-IF400933	3kj1-IF4001483	0.0	0.34615	0.2405	DOC_MAPK_RevD_3	LIG_BH_BH3_1	0.0
2okr-IF400933	3kj2-IF4001484	0.0	0.33284	0.23632	DOC_MAPK_RevD_3	LIG_BH_BH3_1	0.0
2okr-IF400933	3ktp-IF4001514	0.09462000000000001	0.27943	0.20707	DOC_MAPK_RevD_3	LIG_PAM2_2	0.0
2okr-IF400933	3kz0-IF4001537	0.0	0.31756	0.2342	DOC_MAPK_RevD_3	LIG_BH_BH3_1	0.0
2okr-IF400933	3kze-IF4001535	0.0	0.2148	0.16794	DOC_MAPK_RevD_3	LIG_PDZ_Class_2	0.0
2okr-IF400933	3kze-IF4001536	0.0	0.21758	0.18612	DOC_MAPK_RevD_3	LIG_PDZ_Class_2	0.0
2okr-IF400933	3lca-IF4001612	0.0	0.18954	0.1341	DOC_MAPK_RevD_3	LIG_TPR	0.0
2okr-IF400933	3lnz-IF4001522	0.0	0.23919	0.18964	DOC_MAPK_RevD_3	DEG_MDM2_SWIB_1	0.0
2okr-IF400933	3lnz-IF4001523	0.0	0.26407	0.23545	DOC_MAPK_RevD_3	DEG_MDM2_SWIB_1	0.0
2okr-IF400933	3lnz-IF4001524	0.11836	0.23966	0.19822	DOC_MAPK_RevD_3	DEG_MDM2_SWIB_1	0.0
2okr-IF400933	3lnz-IF4001525	0.0	0.25374	0.19107	DOC_MAPK_RevD_3	DEG_MDM2_SWIB_1	0.0
2okr-IF400933	3lnz-IF4001526	0.0	0.24422	0.14932	DOC_MAPK_RevD_3	DEG_MDM2_SWIB_1	0.0
2okr-IF400933	3lnz-IF4001527	0.115165	0.30564	0.22693	DOC_MAPK_RevD_3	DEG_MDM2_SWIB_1	0.0
2okr-IF400933	3lnz-IF4001528	0.0	0.27131	0.22314	DOC_MAPK_RevD_3	DEG_MDM2_SWIB_1	0.0
2okr-IF400933	3lnz-IF4001529	0.0	0.30837	0.20077	DOC_MAPK_RevD_3	DEG_MDM2_SWIB_1	0.0
2okr-IF400933	3lnz-IF4001530	0.0	0.26284	0.22883	DOC_MAPK_RevD_3	DEG_MDM2_SWIB_1	0.0
2okr-IF400933	3lnz-IF4001531	0.0	0.26385	0.1978	DOC_MAPK_RevD_3	DEG_MDM2_SWIB_1	0.0
2okr-IF400933	3mk8-IF4001570	0.0	0.28175	0.21911	DOC_MAPK_RevD_3	LIG_BH_BH3_1	0.0
2okr-IF400933	3mqp-IF4006556	0.0	0.28478	0.22097	DOC_MAPK_RevD_3	LIG_BH_BH3_1	0.0
2okr-IF400933	3mxc-IF4001932	0.11494499999999999	0.21358	0.12575	DOC_MAPK_RevD_3	LIG_SH2_GRB2like	0.0
2okr-IF400933	3o71-IF4001670	0.0	0.48453	0.44965	DOC_MAPK_RevD_3	DOC_MAPK_DCC_7	0.0
2okr-IF400933	3obq-IF4001671	0.0	0.26516	0.21869	DOC_MAPK_RevD_3	LIG_PTAP_UEV_1	0.0
2okr-IF400933	3obu-IF4001673	0.0	0.25941	0.21939	DOC_MAPK_RevD_3	LIG_PTAP_UEV_1	0.0
2okr-IF400933	3obx-IF4001672	0.0	0.26633	0.21704	DOC_MAPK_RevD_3	LIG_PTAP_UEV_1	0.0
2okr-IF400933	3p9g-IF4001835	0.0	0.24705	0.17977	DOC_MAPK_RevD_3	LIG_PTAP_UEV_1	0.0
2okr-IF400933	3p9h-IF4001836	0.0	0.24527	0.19088	DOC_MAPK_RevD_3	LIG_PTAP_UEV_1	0.0
2okr-IF400933	3pk1-IF4001707	0.0	0.31173	0.22603	DOC_MAPK_RevD_3	LIG_BH_BH3_1	0.0
2okr-IF400933	3pk1-IF4001708	0.0	0.31119	0.23058	DOC_MAPK_RevD_3	LIG_BH_BH3_1	0.0
2okr-IF400933	3pl7-IF4001706	0.0	0.34314	0.24555	DOC_MAPK_RevD_3	LIG_BH_BH3_1	0.0
2okr-IF400933	3pqz-IF4001875	0.091785	0.25268	0.19226	DOC_MAPK_RevD_3	LIG_SH2_GRB2like	0.0
2okr-IF400933	3pqz-IF4001877	0.0	0.25135	0.19505	DOC_MAPK_RevD_3	LIG_SH2_GRB2like	0.0
2okr-IF400933	3q47-IF4001777	0.0	0.2773	0.19445	DOC_MAPK_RevD_3	LIG_TPR	0.0
2okr-IF400933	3q49-IF4001776	0.084865	0.22875	0.20411	DOC_MAPK_RevD_3	LIG_TPR	0.0
2okr-IF400933	3q4a-IF4001775	0.127935	0.20952	0.15169	DOC_MAPK_RevD_3	LIG_TPR	0.0
2okr-IF400933	3qbr-IF4001773	0.10301	0.282	0.23276	DOC_MAPK_RevD_3	LIG_BH_BH3_1	0.0
2okr-IF400933	3qbr-IF4001774	0.0	0.28682	0.20288	DOC_MAPK_RevD_3	LIG_BH_BH3_1	0.0
2okr-IF400933	3rdv-IF4001837	0.0	0.2587	0.19288	DOC_MAPK_RevD_3	LIG_CAP-Gly_2	0.0
2okr-IF400933	3rdv-IF4001838	0.0	0.26101	0.16797	DOC_MAPK_RevD_3	LIG_CAP-Gly_2	0.0
2okr-IF400933	3rdv-IF4001839	0.0	0.24143	0.14476	DOC_MAPK_RevD_3	LIG_CAP-Gly_2	0.0
2okr-IF400933	3rdv-IF4001840	0.0	0.23866	0.15535	DOC_MAPK_RevD_3	LIG_CAP-Gly_2	0.0
2okr-IF400933	3tdi-IF4001915	0.0	0.3183	0.18134	DOC_MAPK_RevD_3	LIG_DCNL_PONY_1	0.0
2okr-IF400933	3tdu-IF4001913	0.0	0.25167	0.18033	DOC_MAPK_RevD_3	LIG_DCNL_PONY_1	0.0
2okr-IF400933	3tdu-IF4001914	0.0	0.24974	0.16947	DOC_MAPK_RevD_3	LIG_DCNL_PONY_1	0.0
2okr-IF400933	3tei-IF4002251	0.622055	0.78998	0.73949	DOC_MAPK_RevD_3	DOC_MAPK_RevD_3	1.0
2okr-IF400933	3tiw-IF4001911	0.0	0.33356	0.1861	DOC_MAPK_RevD_3	LIG_VCP_VIM_2	0.0
2okr-IF400933	3tiw-IF4001912	0.0	0.30892	0.19605	DOC_MAPK_RevD_3	LIG_VCP_VIM_2	0.0
2okr-IF400933	3tsz-IF4001933	0.0	0.33533	0.22841	DOC_MAPK_RevD_3	LIG_PDZ_Class_2	0.0
2okr-IF400933	3tvt-IF4006640	0.0	0.302	0.23336	DOC_MAPK_RevD_3	LIG_DLG_GKlike_1	0.0
2okr-IF400933	3u23-IF4003123	0.0	0.31326	0.22783	DOC_MAPK_RevD_3	LIG_SH3_CIN85_PxpxPR_1	0.0
2okr-IF400933	3uat-IF4001957	0.0	0.30054	0.19693	DOC_MAPK_RevD_3	LIG_DLG_GKlike_1	0.0
2okr-IF400933	3unn-IF4002034	0.0	0.21264	0.20898	DOC_MAPK_RevD_3	LIG_FHA_1	0.0
2okr-IF400933	3uot-IF4002036	0.0	0.16582	0.16616	DOC_MAPK_RevD_3	LIG_FHA_1	0.0
2okr-IF400933	3upv-IF4002032	0.0	0.22135	0.18314	DOC_MAPK_RevD_3	LIG_TPR	0.0
2okr-IF400933	3uq3-IF4002030	0.0	0.23056	0.17651	DOC_MAPK_RevD_3	LIG_TPR	0.0
2okr-IF400933	3v3b-IF4001962	0.0	0.22599	0.21818	DOC_MAPK_RevD_3	DEG_MDM2_SWIB_1	0.0
2okr-IF400933	3v3b-IF4001963	0.0	0.2505	0.19284	DOC_MAPK_RevD_3	DEG_MDM2_SWIB_1	0.0
2okr-IF400933	3va4-IF4002026	0.0	0.16074	0.19304	DOC_MAPK_RevD_3	LIG_FHA_1	0.0
2okr-IF400933	3wa4-IF4002547	0.099435	0.16827	0.1517	DOC_MAPK_RevD_3	LIG_SH2_GRB2like	0.0
2okr-IF400933	3wn7-IF4002626	0.0	0.30343	0.20769	DOC_MAPK_RevD_3	DEG_Kelch_Keap1_2	0.0
2okr-IF400933	3wn7-IF4002627	0.0	0.30051	0.20812	DOC_MAPK_RevD_3	DEG_Kelch_Keap1_2	0.0
2okr-IF400933	3wp0-IF4002638	0.0	0.23388	0.1741	DOC_MAPK_RevD_3	LIG_DLG_GKlike_1	0.0
2okr-IF400933	3wp1-IF4002639	0.0	0.26828	0.20546	DOC_MAPK_RevD_3	LIG_DLG_GKlike_1	0.0
2okr-IF400933	3zdi-IF4002285	0.0	0.26565	0.20135	DOC_MAPK_RevD_3	DOC_GSK3_Axin_1	0.0
2okr-IF400933	3zzy-IF4001993	0.0	0.22418	0.18921	DOC_MAPK_RevD_3	LIG_RRM_PRI_1	0.0
2okr-IF400933	3zzy-IF4001994	0.0	0.24573	0.16226	DOC_MAPK_RevD_3	LIG_RRM_PRI_1	0.0
2okr-IF400933	3zzz-IF4001995	0.0	0.25511	0.1765	DOC_MAPK_RevD_3	LIG_RRM_PRI_1	0.0
2okr-IF400933	3zzz-IF4001996	0.0	0.18209	0.1829	DOC_MAPK_RevD_3	LIG_RRM_PRI_1	0.0
2okr-IF400933	4a1u-IF4001940	0.0	0.30587	0.24014	DOC_MAPK_RevD_3	LIG_BH_BH3_1	0.0
2okr-IF400933	4a1w-IF4001941	0.0	0.30928	0.2314	DOC_MAPK_RevD_3	LIG_BH_BH3_1	0.0
2okr-IF400933	4a1w-IF4001942	0.13413	0.2788	0.19	DOC_MAPK_RevD_3	LIG_BH_BH3_1	0.0
2okr-IF400933	4a1w-IF4001943	0.166675	0.24121	0.22932	DOC_MAPK_RevD_3	LIG_BH_BH3_1	0.0
2okr-IF400933	4a1w-IF4001944	0.12854500000000002	0.24587	0.2343	DOC_MAPK_RevD_3	LIG_BH_BH3_1	0.0
2okr-IF400933	4aif-IF4002303	0.0	0.23513	0.18186	DOC_MAPK_RevD_3	LIG_TPR	0.0
2okr-IF400933	4aif-IF4002304	0.0	0.23593	0.19764	DOC_MAPK_RevD_3	LIG_TPR	0.0
2okr-IF400933	4b4s-IF4002286	0.0	0.32922	0.23554	DOC_MAPK_RevD_3	LIG_BH_BH3_1	0.0
2okr-IF400933	4b7t-IF4002237	0.0	0.31227	0.23244	DOC_MAPK_RevD_3	DOC_GSK3_Axin_1	0.0
2okr-IF400933	4bh6-IF4002447	0.0	0.31833	0.19342	DOC_MAPK_RevD_3	LIG_APCC_ABBA_1	0.0
2okr-IF400933	4bh6-IF4002448	0.0	0.28104	0.2494	DOC_MAPK_RevD_3	LIG_APCC_ABBA_1	0.0
2okr-IF400933	4bh6-IF4002449	0.0	0.30338	0.25768	DOC_MAPK_RevD_3	LIG_APCC_ABBA_1	0.0
2okr-IF400933	4bh6-IF4002450	0.0	0.29349	0.25795	DOC_MAPK_RevD_3	LIG_APCC_ABBA_1	0.0
2okr-IF400933	4bpi-IF4002509	0.0	0.32671	0.22099	DOC_MAPK_RevD_3	LIG_BH_BH3_1	0.0
2okr-IF400933	4bpj-IF4002507	0.152825	0.27408	0.23056	DOC_MAPK_RevD_3	LIG_BH_BH3_1	0.0
2okr-IF400933	4bpk-IF4002508	0.0	0.31405	0.23067	DOC_MAPK_RevD_3	LIG_BH_BH3_1	0.0
2okr-IF400933	4c2d-IF4002590	0.0	0.20767	0.1864	DOC_MAPK_RevD_3	LIG_PDZ_Class_2	0.0
2okr-IF400933	4cgu-IF4002703	0.0	0.23177	0.17299	DOC_MAPK_RevD_3	LIG_TPR	0.0
2okr-IF400933	4cgv-IF4002710	0.0	0.19163	0.16606	DOC_MAPK_RevD_3	LIG_TPR	0.0
2okr-IF400933	4cgw-IF4002708	0.0	0.20629	0.18848	DOC_MAPK_RevD_3	LIG_TPR	0.0
2okr-IF400933	4cgw-IF4002709	0.0	0.13647	0.13669	DOC_MAPK_RevD_3	LIG_TPR	0.0
2okr-IF400933	4ch9-IF4002648	0.0	0.25172	0.1816	DOC_MAPK_RevD_3	DEG_Kelch_KLHL3_1	0.0
2okr-IF400933	4ch9-IF4002649	0.0	0.26476	0.16111	DOC_MAPK_RevD_3	DEG_Kelch_KLHL3_1	0.0
2okr-IF400933	4chb-IF4002650	0.0	0.2505	0.18276	DOC_MAPK_RevD_3	DEG_Kelch_KLHL3_1	0.0
2okr-IF400933	4chb-IF4002651	0.0	0.26798	0.17223	DOC_MAPK_RevD_3	DEG_Kelch_KLHL3_1	0.0
2okr-IF400933	4d2m-IF4002726	0.0	0.3087	0.21231	DOC_MAPK_RevD_3	LIG_BH_BH3_1	0.0
2okr-IF400933	4d2m-IF4002727	0.0	0.3295	0.22008	DOC_MAPK_RevD_3	LIG_BH_BH3_1	0.0
2okr-IF400933	4eje-IF4006484	0.0	0.27414	0.22646	DOC_MAPK_RevD_3	LIG_PTAP_UEV_1	0.0
2okr-IF400933	4eje-IF4006485	0.0	0.2614	0.22846	DOC_MAPK_RevD_3	LIG_PTAP_UEV_1	0.0
2okr-IF400933	4eqf-IF4002136	0.0	0.27482	0.17094	DOC_MAPK_RevD_3	TRG_PTS1	0.0
2okr-IF400933	4fmn-IF4002315	0.0	0.29002	0.18485	DOC_MAPK_RevD_3	LIG_MLH1_MIPbox_1	0.0
2okr-IF400933	4fmo-IF4002314	0.093415	0.28905	0.17438	DOC_MAPK_RevD_3	LIG_MLH1_MIPbox_1	0.0
2okr-IF400933	4fmq-IF4002254	0.41759	0.67711	0.65133	DOC_MAPK_RevD_3	DOC_MAPK_RevD_3	1.0
2okr-IF400933	4gao-IF4002281	0.0	0.15337	0.17704	DOC_MAPK_RevD_3	LIG_DCNL_PONY_1	0.0
2okr-IF400933	4gao-IF4002282	0.09523	0.22642	0.15618	DOC_MAPK_RevD_3	LIG_DCNL_PONY_1	0.0
2okr-IF400933	4gao-IF4002283	0.0	0.14114	0.16658	DOC_MAPK_RevD_3	LIG_DCNL_PONY_1	0.0
2okr-IF400933	4gao-IF4002284	0.0	0.18195	0.16207	DOC_MAPK_RevD_3	LIG_DCNL_PONY_1	0.0
2okr-IF400933	4gba-IF4002279	0.0	0.22384	0.1566	DOC_MAPK_RevD_3	LIG_DCNL_PONY_1	0.0
2okr-IF400933	4gba-IF4002280	0.0	0.21188	0.14031	DOC_MAPK_RevD_3	LIG_DCNL_PONY_1	0.0
2okr-IF400933	4gk5-IF4002270	0.0	0.30267	0.2022	DOC_MAPK_RevD_3	LIG_REV1ctd_RIR_1	0.0
2okr-IF400933	4gnt-IF4006559	0.0	0.25713	0.19064	DOC_MAPK_RevD_3	LIG_14-3-3_ChREBP_3	0.0
2okr-IF400933	4gvc-IF4002311	0.0	0.25401	0.20295	DOC_MAPK_RevD_3	LIG_PDZ_Class_2	0.0
2okr-IF400933	4gvd-IF4002309	0.091035	0.27782	0.21563	DOC_MAPK_RevD_3	LIG_PDZ_Class_2	0.0
2okr-IF400933	4gvd-IF4002310	0.0	0.20352	0.20572	DOC_MAPK_RevD_3	LIG_PDZ_Class_2	0.0
2okr-IF400933	4h36-IF4002261	0.226155	0.4309	0.3892	DOC_MAPK_RevD_3	DOC_MAPK_MEF2A_6	0.0
2okr-IF400933	4h3p-IF4002382	0.70813	0.74163	0.70493	DOC_MAPK_RevD_3	DOC_MAPK_RevD_3	1.0
2okr-IF400933	4h3p-IF4002383	0.548915	0.76275	0.72366	DOC_MAPK_RevD_3	DOC_MAPK_RevD_3	1.0
2okr-IF400933	4h3q-IF4002381	0.25622999999999996	0.60881	0.49714	DOC_MAPK_RevD_3	DOC_MAPK_MEF2A_6	0.0
2okr-IF400933	4hfz-IF4002495	0.0	0.25976	0.21029	DOC_MAPK_RevD_3	DEG_MDM2_SWIB_1	0.0
2okr-IF400933	4hfz-IF4002496	0.0	0.24869	0.20566	DOC_MAPK_RevD_3	DEG_MDM2_SWIB_1	0.0
2okr-IF400933	4hnj-IF4002305	0.0	0.29967	0.23008	DOC_MAPK_RevD_3	LIG_BH_BH3_1	0.0
2okr-IF400933	4j78-IF4002345	0.0	0.18531	0.21757	DOC_MAPK_RevD_3	TRG_ER_diLys_1	0.0
2okr-IF400933	4j79-IF4002332	0.0	0.27401	0.23432	DOC_MAPK_RevD_3	TRG_ER_diLys_1	0.0
2okr-IF400933	4j81-IF4002336	0.096835	0.27608	0.21912	DOC_MAPK_RevD_3	TRG_ER_diLys_1	0.0
2okr-IF400933	4j81-IF4002337	0.10003500000000001	0.24041	0.19233	DOC_MAPK_RevD_3	TRG_ER_diLys_1	0.0
2okr-IF400933	4j86-IF4002340	0.0	0.21569	0.17222	DOC_MAPK_RevD_3	TRG_ER_diLys_1	0.0
2okr-IF400933	4j86-IF4002341	0.0	0.2037	0.1668	DOC_MAPK_RevD_3	TRG_ER_diLys_1	0.0
2okr-IF400933	4j8b-IF4002344	0.0	0.2095	0.17608	DOC_MAPK_RevD_3	TRG_ER_diLys_1	0.0
2okr-IF400933	4j8g-IF4002333	0.0	0.20555	0.16988	DOC_MAPK_RevD_3	TRG_ER_diLys_1	0.0
2okr-IF400933	4ka3-IF4002451	0.516025	0.53308	0.45672	DOC_MAPK_RevD_3	DOC_MAPK_MEF2A_6	0.0
2okr-IF400933	4loo-IF4002527	0.34859	0.41653	0.37356	DOC_MAPK_RevD_3	DOC_MAPK_MEF2A_6	0.0
2okr-IF400933	4lop-IF4002532	0.350895	0.31125	0.35589	DOC_MAPK_RevD_3	DOC_MAPK_MEF2A_6	0.0
2okr-IF400933	4lop-IF4002533	0.35462499999999997	0.36977	0.34075	DOC_MAPK_RevD_3	DOC_MAPK_MEF2A_6	0.0
2okr-IF400933	4lop-IF4002534	0.0	0.41209	0.36518	DOC_MAPK_RevD_3	DOC_MAPK_MEF2A_6	0.0
2okr-IF400933	4lop-IF4002535	0.31574	0.4049	0.36001	DOC_MAPK_RevD_3	DOC_MAPK_MEF2A_6	0.0
2okr-IF400933	4loq-IF4002528	0.32220000000000004	0.41095	0.36146	DOC_MAPK_RevD_3	DOC_MAPK_MEF2A_6	0.0
2okr-IF400933	4loq-IF4002529	0.345605	0.40668	0.34651	DOC_MAPK_RevD_3	DOC_MAPK_MEF2A_6	0.0
2okr-IF400933	4loq-IF4002530	0.343255	0.38416	0.3249	DOC_MAPK_RevD_3	DOC_MAPK_MEF2A_6	0.0
2okr-IF400933	4loq-IF4002531	0.34412	0.40417	0.35432	DOC_MAPK_RevD_3	DOC_MAPK_MEF2A_6	0.0
2okr-IF400933	4mi8-IF4002632	0.0	0.31243	0.2179	DOC_MAPK_RevD_3	LIG_BH_BH3_1	0.0
2okr-IF400933	4n5t-IF4002517	0.13689	0.26249	0.18494	DOC_MAPK_RevD_3	DEG_MDM2_SWIB_1	0.0
2okr-IF400933	4nm0-IF4002656	0.0	0.31162	0.21282	DOC_MAPK_RevD_3	DOC_GSK3_Axin_1	0.0
2okr-IF400933	4nm3-IF4002653	0.0	0.28988	0.21747	DOC_MAPK_RevD_3	DOC_GSK3_Axin_1	0.0
2okr-IF400933	4nm5-IF4002657	0.1135	0.3025	0.23275	DOC_MAPK_RevD_3	DOC_GSK3_Axin_1	0.0
2okr-IF400933	4nm7-IF4002654	0.0	0.29912	0.22125	DOC_MAPK_RevD_3	DOC_GSK3_Axin_1	0.0
2okr-IF400933	4nu1-IF4002652	0.09705	0.3143	0.23244	DOC_MAPK_RevD_3	DOC_GSK3_Axin_1	0.0
2okr-IF400933	4nxq-IF4003798	0.10588	0.22522	0.17323	DOC_MAPK_RevD_3	LIG_PDZ_Class_2	0.0
2okr-IF400933	4nxq-IF4003799	0.0	0.22971	0.18314	DOC_MAPK_RevD_3	LIG_PDZ_Class_2	0.0
2okr-IF400933	4nxq-IF4003800	0.0	0.22184	0.18218	DOC_MAPK_RevD_3	LIG_PDZ_Class_2	0.0
2okr-IF400933	4nxr-IF4003797	0.0	0.28123	0.17685	DOC_MAPK_RevD_3	LIG_PDZ_Class_2	0.0
2okr-IF400933	4qve-IF4003011	0.076445	0.33255	0.22833	DOC_MAPK_RevD_3	LIG_BH_BH3_1	0.0
2okr-IF400933	4qvf-IF4003010	0.0	0.34845	0.25237	DOC_MAPK_RevD_3	LIG_BH_BH3_1	0.0
2okr-IF400933	4rxz-IF4003080	0.0	0.25781	0.22553	DOC_MAPK_RevD_3	DEG_MDM2_SWIB_1	0.0
2okr-IF400933	4rxz-IF4003081	0.0	0.25472	0.23678	DOC_MAPK_RevD_3	DEG_MDM2_SWIB_1	0.0
2okr-IF400933	4ud7-IF4003656	0.122405	0.30457	0.22131	DOC_MAPK_RevD_3	DEG_MDM2_SWIB_1	0.0
2okr-IF400933	4ue1-IF4003657	0.0	0.29115	0.23289	DOC_MAPK_RevD_3	DEG_MDM2_SWIB_1	0.0
2okr-IF400933	4uf3-IF4003098	0.0	0.34605	0.2653	DOC_MAPK_RevD_3	LIG_BH_BH3_1	0.0
2okr-IF400933	4umn-IF4002772	0.08885499999999999	0.24738	0.21279	DOC_MAPK_RevD_3	DEG_MDM2_SWIB_1	0.0
2okr-IF400933	4umn-IF4002773	0.0	0.20166	0.14412	DOC_MAPK_RevD_3	DEG_MDM2_SWIB_1	0.0
2okr-IF400933	4umn-IF4002774	0.0	0.20324	0.15258	DOC_MAPK_RevD_3	DEG_MDM2_SWIB_1	0.0
2okr-IF400933	4umn-IF4002775	0.0	0.24323	0.18467	DOC_MAPK_RevD_3	DEG_MDM2_SWIB_1	0.0
2okr-IF400933	4ux9-IF4002939	0.22822499999999998	0.48463	0.42811	DOC_MAPK_RevD_3	DOC_MAPK_MEF2A_6	0.0
2okr-IF400933	4ux9-IF4002940	0.0	0.47514	0.42169	DOC_MAPK_RevD_3	DOC_MAPK_MEF2A_6	0.0
2okr-IF400933	4ux9-IF4002941	0.25238499999999997	0.47167	0.43009	DOC_MAPK_RevD_3	DOC_MAPK_MEF2A_6	0.0
2okr-IF400933	4ux9-IF4002942	0.26134999999999997	0.50052	0.42555	DOC_MAPK_RevD_3	DOC_MAPK_MEF2A_6	0.0
2okr-IF400933	4wci-IF4003120	0.0	0.28259	0.19288	DOC_MAPK_RevD_3	LIG_SH3_CIN85_PxpxPR_1	0.0
2okr-IF400933	4wci-IF4003121	0.0	0.2866	0.19849	DOC_MAPK_RevD_3	LIG_SH3_CIN85_PxpxPR_1	0.0
2okr-IF400933	4wci-IF4003122	0.0	0.28547	0.19859	DOC_MAPK_RevD_3	LIG_SH3_CIN85_PxpxPR_1	0.0
2okr-IF400933	4wfd-IF4002838	0.114995	0.18059	0.17354	DOC_MAPK_RevD_3	LIG_Rrp6Rrp47_Mtr4_1	0.0
2okr-IF400933	4wfd-IF4002839	0.0	0.1889	0.13894	DOC_MAPK_RevD_3	LIG_Rrp6Rrp47_Mtr4_1	0.0
2okr-IF400933	4wfd-IF4002840	0.08215	0.17073	0.1499	DOC_MAPK_RevD_3	LIG_Rrp6Rrp47_Mtr4_1	0.0
2okr-IF400933	4wfd-IF4002841	0.0	0.20605	0.18139	DOC_MAPK_RevD_3	LIG_Rrp6Rrp47_Mtr4_1	0.0
2okr-IF400933	4wfd-IF4002842	0.0	0.14936	0.15101	DOC_MAPK_RevD_3	LIG_Rrp6Rrp47_Mtr4_1	0.0
2okr-IF400933	4wfd-IF4002843	0.0	0.24461	0.14722	DOC_MAPK_RevD_3	LIG_Rrp6Rrp47_Mtr4_1	0.0
2okr-IF400933	4wm0-IF4003192	0.0	0.29765	0.19527	DOC_MAPK_RevD_3	MOD_OGLYCOS	0.0
2okr-IF400933	4wma-IF4003191	0.08993999999999999	0.29649	0.19778	DOC_MAPK_RevD_3	MOD_OGLYCOS	0.0
2okr-IF400933	4wmb-IF4003193	0.0	0.29527	0.21794	DOC_MAPK_RevD_3	MOD_OGLYCOS	0.0
2okr-IF400933	4wmi-IF4003189	0.0	0.29891	0.2017	DOC_MAPK_RevD_3	MOD_OGLYCOS	0.0
2okr-IF400933	4wmk-IF4003190	0.0	0.29903	0.20088	DOC_MAPK_RevD_3	MOD_OGLYCOS	0.0
2okr-IF400933	4wn2-IF4003194	0.0	0.28622	0.19217	DOC_MAPK_RevD_3	MOD_OGLYCOS	0.0
2okr-IF400933	4wnh-IF4006423	0.0	0.29723	0.19841	DOC_MAPK_RevD_3	MOD_OGLYCOS	0.0
2okr-IF400933	4x1v-IF4006740	0.116195	0.32562	0.24116	DOC_MAPK_RevD_3	LIG_SH3_CIN85_PxpxPR_1	0.0
2okr-IF400933	4xz1-IF4002830	0.0	0.2826	0.2127	DOC_MAPK_RevD_3	LIG_TYR_ITAM	0.0
2okr-IF400933	4yj4-IF4003079	0.10828	0.32777	0.22128	DOC_MAPK_RevD_3	LIG_BH_BH3_1	0.0
2okr-IF400933	4zeq-IF4006733	0.0	0.28014	0.22226	DOC_MAPK_RevD_3	LIG_BH_BH3_1	0.0
2okr-IF400933	4zie-IF4003087	0.0	0.3186	0.20178	DOC_MAPK_RevD_3	LIG_BH_BH3_1	0.0
2okr-IF400933	4zif-IF4003086	0.0	0.29881	0.19275	DOC_MAPK_RevD_3	LIG_BH_BH3_1	0.0
2okr-IF400933	4zig-IF4003084	0.0	0.28682	0.21444	DOC_MAPK_RevD_3	LIG_BH_BH3_1	0.0
2okr-IF400933	4zih-IF4003085	0.0	0.30723	0.19085	DOC_MAPK_RevD_3	LIG_BH_BH3_1	0.0
2okr-IF400933	4zii-IF4003083	0.0	0.32161	0.21115	DOC_MAPK_RevD_3	LIG_BH_BH3_1	0.0
2okr-IF400933	4zny-IF4006604	0.0	0.22518	0.17767	DOC_MAPK_RevD_3	LIG_PTAP_UEV_1	0.0
2okr-IF400933	5afg-IF4003325	0.109775	0.28455	0.23704	DOC_MAPK_RevD_3	DEG_MDM2_SWIB_1	0.0
2okr-IF400933	5agw-IF4003128	0.13521	0.30252	0.19776	DOC_MAPK_RevD_3	LIG_BH_BH3_1	0.0
2okr-IF400933	5agw-IF4003129	0.0	0.30984	0.23289	DOC_MAPK_RevD_3	LIG_BH_BH3_1	0.0
2okr-IF400933	5agx-IF4003126	0.0	0.33648	0.21067	DOC_MAPK_RevD_3	LIG_BH_BH3_1	0.0
2okr-IF400933	5agx-IF4003127	0.0	0.31008	0.24137	DOC_MAPK_RevD_3	LIG_BH_BH3_1	0.0
2okr-IF400933	5ajk-IF4002951	0.0	0.30529	0.18564	DOC_MAPK_RevD_3	LIG_BH_BH3_1	0.0
2okr-IF400933	5ajk-IF4002952	0.0	0.28951	0.22655	DOC_MAPK_RevD_3	LIG_BH_BH3_1	0.0
2okr-IF400933	5ajk-IF4002953	0.0	0.30769	0.21858	DOC_MAPK_RevD_3	LIG_BH_BH3_1	0.0
2okr-IF400933	5aul-IF4003789	0.0	0.17864	0.15726	DOC_MAPK_RevD_3	LIG_SH2_STAT5	0.0
2okr-IF400933	5ax3-IF4003318	0.32679499999999995	0.44789	0.33343	DOC_MAPK_RevD_3	DOC_MAPK_gen_1	0.0
2okr-IF400933	5b6c-IF4003713	0.0	0.28562	0.24507	DOC_MAPK_RevD_3	LIG_VCP_SHPBox_1	0.0
2okr-IF400933	5c1b-IF4003315	0.0	0.28933	0.20925	DOC_MAPK_RevD_3	LIG_VCP_SHPBox_1	0.0
2okr-IF400933	5c1b-IF4003316	0.0	0.28602	0.19609	DOC_MAPK_RevD_3	LIG_VCP_SHPBox_1	0.0
2okr-IF400933	5c3f-IF4004160	0.0	0.31269	0.22673	DOC_MAPK_RevD_3	LIG_BH_BH3_1	0.0
2okr-IF400933	5c3g-IF4004161	0.0	0.31715	0.23669	DOC_MAPK_RevD_3	LIG_BH_BH3_1	0.0
2okr-IF400933	5c6h-IF4006433	0.0	0.2958	0.2329	DOC_MAPK_RevD_3	LIG_BH_BH3_1	0.0
2okr-IF400933	5c6h-IF4006435	0.0	0.29277	0.22851	DOC_MAPK_RevD_3	LIG_BH_BH3_1	0.0
2okr-IF400933	5c6h-IF4006436	0.0	0.27565	0.14942	DOC_MAPK_RevD_3	LIG_BH_BH3_1	0.0
2okr-IF400933	5c6h-IF4006437	0.0	0.29677	0.21733	DOC_MAPK_RevD_3	LIG_BH_BH3_1	0.0
2okr-IF400933	5c6h-IF4006438	0.0	0.29259	0.22007	DOC_MAPK_RevD_3	LIG_BH_BH3_1	0.0
2okr-IF400933	5c6h-IF4006440	0.0	0.31625	0.23989	DOC_MAPK_RevD_3	LIG_BH_BH3_1	0.0
2okr-IF400933	5c6h-IF4006441	0.0	0.30942	0.22279	DOC_MAPK_RevD_3	LIG_BH_BH3_1	0.0
2okr-IF400933	5cdw-IF4003267	0.0	0.16431	0.17806	DOC_MAPK_RevD_3	LIG_SH2_GRB2like	0.0
2okr-IF400933	5cdw-IF4003268	0.0	0.0	0.0	DOC_MAPK_RevD_3	LIG_SH2_GRB2like	0.0
2okr-IF400933	5cdw-IF4003270	0.14278	0.0	0.0	DOC_MAPK_RevD_3	LIG_SH2_GRB2like	0.0
2okr-IF400933	5cdw-IF4003273	0.0	0.0	0.0	DOC_MAPK_RevD_3	LIG_SH2_GRB2like	0.0
2okr-IF400933	5cdw-IF4003275	0.091415	0.2052	0.17334	DOC_MAPK_RevD_3	LIG_SH2_GRB2like	0.0
2okr-IF400933	5cdw-IF4003277	0.10261500000000001	0.20652	0.16306	DOC_MAPK_RevD_3	LIG_SH2_GRB2like	0.0
2okr-IF400933	5cdw-IF4003279	0.0955	0.20027	0.15473	DOC_MAPK_RevD_3	LIG_SH2_GRB2like	0.0
2okr-IF400933	5cdw-IF4003281	0.093145	0.22912	0.22804	DOC_MAPK_RevD_3	LIG_SH2_GRB2like	0.0
2okr-IF400933	5cdw-IF4003283	0.09517500000000001	0.18855	0.17257	DOC_MAPK_RevD_3	LIG_SH2_GRB2like	0.0
2okr-IF400933	5cdw-IF4003285	0.0	0.0	0.0	DOC_MAPK_RevD_3	LIG_SH2_GRB2like	0.0
2okr-IF400933	5cdw-IF4003287	0.12101	0.0	0.0	DOC_MAPK_RevD_3	LIG_SH2_GRB2like	0.0
2okr-IF400933	5cdw-IF4003288	0.133235	0.0	0.0	DOC_MAPK_RevD_3	LIG_SH2_GRB2like	0.0
2okr-IF400933	5cdw-IF4003290	0.0	0.0	0.0	DOC_MAPK_RevD_3	LIG_SH2_GRB2like	0.0
2okr-IF400933	5cdw-IF4003292	0.11643	0.1408	0.14526	DOC_MAPK_RevD_3	LIG_SH2_GRB2like	0.0
2okr-IF400933	5cdw-IF4003294	0.114705	0.17347	0.13879	DOC_MAPK_RevD_3	LIG_SH2_GRB2like	0.0
2okr-IF400933	5d0j-IF4003598	0.0	0.15493	0.17	DOC_MAPK_RevD_3	LIG_SH2_GRB2like	0.0
2okr-IF400933	5d0j-IF4003599	0.0	0.24887	0.1705	DOC_MAPK_RevD_3	LIG_SH2_GRB2like	0.0
2okr-IF400933	5drv-IF4003188	0.0	0.25451	0.19996	DOC_MAPK_RevD_3	LIG_G3BP_FGDF_1	0.0
2okr-IF400933	5eel-IF4003590	0.0	0.2559	0.21696	DOC_MAPK_RevD_3	LIG_SH2_GRB2like	0.0
2okr-IF400933	5eel-IF4003591	0.0	0.23664	0.16927	DOC_MAPK_RevD_3	LIG_SH2_GRB2like	0.0
2okr-IF400933	5eel-IF4003592	0.0	0.23297	0.20448	DOC_MAPK_RevD_3	LIG_SH2_GRB2like	0.0
2okr-IF400933	5eel-IF4003593	0.0	0.24059	0.16611	DOC_MAPK_RevD_3	LIG_SH2_GRB2like	0.0
2okr-IF400933	5eel-IF4003594	0.0	0.25734	0.17794	DOC_MAPK_RevD_3	LIG_SH2_GRB2like	0.0
2okr-IF400933	5eel-IF4003595	0.0	0.23144	0.15977	DOC_MAPK_RevD_3	LIG_SH2_GRB2like	0.0
2okr-IF400933	5eeq-IF4003596	0.0	0.23251	0.16686	DOC_MAPK_RevD_3	LIG_SH2_GRB2like	0.0
2okr-IF400933	5eeq-IF4003597	0.0	0.23491	0.16557	DOC_MAPK_RevD_3	LIG_SH2_GRB2like	0.0
2okr-IF400933	5etf-IF4003778	0.455485	0.51228	0.4405	DOC_MAPK_RevD_3	DOC_MAPK_MEF2A_6	0.0
2okr-IF400933	5eve-IF4003571	0.0	0.23825	0.2023	DOC_MAPK_RevD_3	LIG_PROFILIN_1	0.0
2okr-IF400933	5f74-IF4003386	0.0	0.27699	0.17922	DOC_MAPK_RevD_3	LIG_14-3-3_ChREBP_3	0.0
2okr-IF400933	5fmj-IF4003568	0.11607999999999999	0.30413	0.22564	DOC_MAPK_RevD_3	LIG_BH_BH3_1	0.0
2okr-IF400933	5fmk-IF4003567	0.071125	0.33134	0.23281	DOC_MAPK_RevD_3	LIG_BH_BH3_1	0.0
2okr-IF400933	5fw5-IF4003629	0.0	0.31577	0.21682	DOC_MAPK_RevD_3	LIG_G3BP_FGDF_1	0.0
2okr-IF400933	5gjh-IF4003791	0.0	0.25854	0.19166	DOC_MAPK_RevD_3	LIG_SH2_GRB2like	0.0
2okr-IF400933	5gjh-IF4003792	0.12442	0.20549	0.12384	DOC_MAPK_RevD_3	LIG_SH2_GRB2like	0.0
2okr-IF400933	5gji-IF4003790	0.0	0.2437	0.15243	DOC_MAPK_RevD_3	LIG_SH2_STAT5	0.0
2okr-IF400933	5glf-IF4003721	0.0	0.30726	0.23336	DOC_MAPK_RevD_3	LIG_VCP_SHPBox_1	0.0
2okr-IF400933	5glf-IF4003722	0.0	0.30921	0.22002	DOC_MAPK_RevD_3	LIG_VCP_SHPBox_1	0.0
2okr-IF400933	5glf-IF4003723	0.0	0.30503	0.20958	DOC_MAPK_RevD_3	LIG_VCP_SHPBox_1	0.0
2okr-IF400933	5glf-IF4003724	0.0	0.3089	0.20915	DOC_MAPK_RevD_3	LIG_VCP_SHPBox_1	0.0
2okr-IF400933	5gmj-IF4004082	0.10898	0.25586	0.17848	DOC_MAPK_RevD_3	LIG_PDZ_Class_2	0.0
2okr-IF400933	5gmj-IF4004083	0.0	0.23543	0.18432	DOC_MAPK_RevD_3	LIG_PDZ_Class_2	0.0
2okr-IF400933	5ixf-IF4003725	0.096195	0.27942	0.20027	DOC_MAPK_RevD_3	LIG_SH3_PxxxRxxKP_6	0.0
2okr-IF400933	5jja-IF4003627	0.0	0.24533	0.21603	DOC_MAPK_RevD_3	DOC_PP2A_B56_1	0.0
2okr-IF400933	5jja-IF4003628	0.0	0.24436	0.21813	DOC_MAPK_RevD_3	DOC_PP2A_B56_1	0.0
2okr-IF400933	5k6s-IF4003801	0.0	0.23854	0.17385	DOC_MAPK_RevD_3	DOC_PP2A_B56_1	0.0
2okr-IF400933	5kiw-IF4004325	0.0	0.32709	0.22226	DOC_MAPK_RevD_3	LIG_VCP_VIM_2	0.0
2okr-IF400933	5kiw-IF4004326	0.0	0.33846	0.21685	DOC_MAPK_RevD_3	LIG_VCP_VIM_2	0.0
2okr-IF400933	5kiy-IF4004324	0.0	0.30202	0.20409	DOC_MAPK_RevD_3	LIG_VCP_VIM_2	0.0
2okr-IF400933	5l0y-IF4003974	0.0	0.20488	0.17591	DOC_MAPK_RevD_3	LIG_TPR	0.0
2okr-IF400933	5l0y-IF4003975	0.0	0.22012	0.16499	DOC_MAPK_RevD_3	LIG_TPR	0.0
2okr-IF400933	5l0y-IF4003976	0.0	0.20344	0.16048	DOC_MAPK_RevD_3	LIG_TPR	0.0
2okr-IF400933	5l0y-IF4003977	0.0	0.25908	0.20907	DOC_MAPK_RevD_3	LIG_TPR	0.0
2okr-IF400933	5l0y-IF4003978	0.0	0.22646	0.13272	DOC_MAPK_RevD_3	LIG_TPR	0.0
2okr-IF400933	5lyn-IF4004187	0.11202499999999999	0.25829	0.20767	DOC_MAPK_RevD_3	LIG_TPR	0.0
2okr-IF400933	5lyn-IF4004188	0.0	0.27421	0.20494	DOC_MAPK_RevD_3	LIG_TPR	0.0
2okr-IF400933	5mgx-IF4003957	0.08552	0.2639	0.19926	DOC_MAPK_RevD_3	LIG_TPR	0.0
2okr-IF400933	5mgx-IF4003958	0.0	0.30277	0.18309	DOC_MAPK_RevD_3	LIG_TPR	0.0
2okr-IF400933	5mgx-IF4003959	0.0	0.27021	0.17153	DOC_MAPK_RevD_3	LIG_TPR	0.0
2okr-IF400933	5mgx-IF4003960	0.0	0.22844	0.16834	DOC_MAPK_RevD_3	LIG_TPR	0.0
2okr-IF400933	5njx-IF4004200	0.0	0.24959	0.19391	DOC_MAPK_RevD_3	LIG_TPR	0.0
2okr-IF400933	5nkp-IF4006621	0.10428000000000001	0.28904	0.18324	DOC_MAPK_RevD_3	DEG_Kelch_KLHL3_1	0.0
2okr-IF400933	5nkp-IF4006622	0.09514500000000001	0.28818	0.18556	DOC_MAPK_RevD_3	DEG_Kelch_KLHL3_1	0.0
2okr-IF400933	5o90-IF4004320	0.38102	0.40674	0.36517	DOC_MAPK_RevD_3	DOC_MAPK_MEF2A_6	0.0
2okr-IF400933	5qu2-IF4005158	0.0	0.26838	0.20011	DOC_MAPK_RevD_3	LIG_SH3_PxxDY_5	0.0
2okr-IF400933	5qu2-IF4005159	0.0	0.27164	0.18921	DOC_MAPK_RevD_3	LIG_SH3_PxxDY_5	0.0
2okr-IF400933	5sw9-IF4003802	0.0	0.26372	0.19263	DOC_MAPK_RevD_3	DOC_PP2A_B56_1	0.0
2okr-IF400933	5swf-IF4003803	0.10991499999999998	0.23827	0.17481	DOC_MAPK_RevD_3	DOC_PP2A_B56_1	0.0
2okr-IF400933	5tzp-IF4004021	0.0	0.31023	0.23013	DOC_MAPK_RevD_3	LIG_BH_BH3_1	0.0
2okr-IF400933	5tzq-IF4004019	0.0	0.32026	0.24288	DOC_MAPK_RevD_3	LIG_BH_BH3_1	0.0
2okr-IF400933	5tzq-IF4004020	0.0	0.30583	0.23726	DOC_MAPK_RevD_3	LIG_BH_BH3_1	0.0
2okr-IF400933	5u1q-IF4004205	0.0	0.2392	0.16531	DOC_MAPK_RevD_3	LIG_SH2_GRB2like	0.0
2okr-IF400933	5u1q-IF4004206	0.0	0.19741	0.16023	DOC_MAPK_RevD_3	LIG_SH2_GRB2like	0.0
2okr-IF400933	5u1q-IF4004207	0.0	0.24611	0.20636	DOC_MAPK_RevD_3	LIG_SH2_GRB2like	0.0
2okr-IF400933	5ua4-IF4003907	0.0	0.29921	0.20366	DOC_MAPK_RevD_3	LIG_BH_BH3_1	0.0
2okr-IF400933	5ua5-IF4003908	0.0	0.34083	0.20974	DOC_MAPK_RevD_3	LIG_BH_BH3_1	0.0
2okr-IF400933	5uml-IF4006716	0.0	0.27472	0.18856	DOC_MAPK_RevD_3	DEG_MDM2_SWIB_1	0.0
2okr-IF400933	5uml-IF4006717	0.0	0.24995	0.17352	DOC_MAPK_RevD_3	DEG_MDM2_SWIB_1	0.0
2okr-IF400933	5uml-IF4006718	0.0	0.26423	0.21725	DOC_MAPK_RevD_3	DEG_MDM2_SWIB_1	0.0
2okr-IF400933	5uml-IF4006719	0.0	0.27033	0.18812	DOC_MAPK_RevD_3	DEG_MDM2_SWIB_1	0.0
2okr-IF400933	5umm-IF4006446	0.0	0.29012	0.20491	DOC_MAPK_RevD_3	DEG_MDM2_SWIB_1	0.0
2okr-IF400933	5umm-IF4006447	0.0	0.26396	0.20854	DOC_MAPK_RevD_3	DEG_MDM2_SWIB_1	0.0
2okr-IF400933	5uul-IF4004066	0.0	0.31819	0.21231	DOC_MAPK_RevD_3	LIG_BH_BH3_1	0.0
2okr-IF400933	5uy9-IF4004022	0.0	0.16308	0.1456	DOC_MAPK_RevD_3	DOC_WW_Pin1_4	0.0
2okr-IF400933	5v62-IF4004106	0.514315	0.7189	0.66153	DOC_MAPK_RevD_3	DOC_MAPK_RevD_3	1.0
2okr-IF400933	5vau-IF4006809	0.0	0.30567	0.24716	DOC_MAPK_RevD_3	LIG_BH_BH3_1	0.0
2okr-IF400933	5vau-IF4006810	0.10771	0.30766	0.25387	DOC_MAPK_RevD_3	LIG_BH_BH3_1	0.0
2okr-IF400933	5vau-IF4006811	0.107005	0.30216	0.23195	DOC_MAPK_RevD_3	LIG_BH_BH3_1	0.0
2okr-IF400933	5vau-IF4006812	0.124505	0.30042	0.24569	DOC_MAPK_RevD_3	LIG_BH_BH3_1	0.0
2okr-IF400933	5vax-IF4006515	0.09093499999999999	0.31776	0.24023	DOC_MAPK_RevD_3	LIG_BH_BH3_1	0.0
2okr-IF400933	5vax-IF4006516	0.0	0.32972	0.24574	DOC_MAPK_RevD_3	LIG_BH_BH3_1	0.0
2okr-IF400933	5vax-IF4006517	0.11189	0.29604	0.24064	DOC_MAPK_RevD_3	LIG_BH_BH3_1	0.0
2okr-IF400933	5vax-IF4006518	0.137465	0.31191	0.24902	DOC_MAPK_RevD_3	LIG_BH_BH3_1	0.0
2okr-IF400933	5vay-IF4006635	0.11138999999999999	0.31247	0.23838	DOC_MAPK_RevD_3	LIG_BH_BH3_1	0.0
2okr-IF400933	5vay-IF4006636	0.0	0.31343	0.23222	DOC_MAPK_RevD_3	LIG_BH_BH3_1	0.0
2okr-IF400933	5vay-IF4006637	0.11459	0.31148	0.21331	DOC_MAPK_RevD_3	LIG_BH_BH3_1	0.0
2okr-IF400933	5vay-IF4006638	0.11894	0.31976	0.23688	DOC_MAPK_RevD_3	LIG_BH_BH3_1	0.0
2okr-IF400933	5vk0-IF4004802	0.12457	0.25658	0.19005	DOC_MAPK_RevD_3	DEG_MDM2_SWIB_1	0.0
2okr-IF400933	5vk0-IF4004803	0.0	0.25637	0.19816	DOC_MAPK_RevD_3	DEG_MDM2_SWIB_1	0.0
2okr-IF400933	5vk0-IF4004804	0.0	0.28349	0.20268	DOC_MAPK_RevD_3	DEG_MDM2_SWIB_1	0.0
2okr-IF400933	5vk0-IF4004805	0.0	0.284	0.2329	DOC_MAPK_RevD_3	DEG_MDM2_SWIB_1	0.0
2okr-IF400933	5vk0-IF4004806	0.0	0.28051	0.2255	DOC_MAPK_RevD_3	DEG_MDM2_SWIB_1	0.0
2okr-IF400933	5vk0-IF4004807	0.0	0.27815	0.2288	DOC_MAPK_RevD_3	DEG_MDM2_SWIB_1	0.0
2okr-IF400933	5vk0-IF4004808	0.182645	0.25591	0.18598	DOC_MAPK_RevD_3	DEG_MDM2_SWIB_1	0.0
2okr-IF400933	5vk0-IF4004809	0.0	0.26696	0.20677	DOC_MAPK_RevD_3	DEG_MDM2_SWIB_1	0.0
2okr-IF400933	5vk0-IF4004810	0.0	0.28786	0.18512	DOC_MAPK_RevD_3	DEG_MDM2_SWIB_1	0.0
2okr-IF400933	5vk0-IF4004811	0.0	0.27787	0.17996	DOC_MAPK_RevD_3	DEG_MDM2_SWIB_1	0.0
2okr-IF400933	5vk0-IF4004812	0.0	0.28329	0.17413	DOC_MAPK_RevD_3	DEG_MDM2_SWIB_1	0.0
2okr-IF400933	5vk0-IF4004813	0.10827	0.2828	0.20748	DOC_MAPK_RevD_3	DEG_MDM2_SWIB_1	0.0
2okr-IF400933	5vk1-IF4004794	0.072705	0.27985	0.24676	DOC_MAPK_RevD_3	DEG_MDM2_SWIB_1	0.0
2okr-IF400933	5vk1-IF4004795	0.0	0.29662	0.18782	DOC_MAPK_RevD_3	DEG_MDM2_SWIB_1	0.0
2okr-IF400933	5vk1-IF4004796	0.108065	0.25544	0.15974	DOC_MAPK_RevD_3	DEG_MDM2_SWIB_1	0.0
2okr-IF400933	5vk1-IF4004797	0.0	0.24392	0.19002	DOC_MAPK_RevD_3	DEG_MDM2_SWIB_1	0.0
2okr-IF400933	5vk1-IF4004798	0.0	0.27957	0.22032	DOC_MAPK_RevD_3	DEG_MDM2_SWIB_1	0.0
2okr-IF400933	5vk1-IF4004799	0.10406499999999999	0.23523	0.18319	DOC_MAPK_RevD_3	DEG_MDM2_SWIB_1	0.0
2okr-IF400933	5vk1-IF4004800	0.0	0.22087	0.2144	DOC_MAPK_RevD_3	DEG_MDM2_SWIB_1	0.0
2okr-IF400933	5vk1-IF4004801	0.12614999999999998	0.25388	0.19432	DOC_MAPK_RevD_3	DEG_MDM2_SWIB_1	0.0
2okr-IF400933	5vmo-IF4004418	0.0	0.28384	0.20819	DOC_MAPK_RevD_3	LIG_BH_BH3_1	0.0
2okr-IF400933	5vwv-IF4004243	0.0	0.29335	0.21828	DOC_MAPK_RevD_3	LIG_BH_BH3_1	0.0
2okr-IF400933	5vww-IF4004246	0.0	0.29461	0.19663	DOC_MAPK_RevD_3	LIG_BH_BH3_1	0.0
2okr-IF400933	5vwx-IF4004235	0.0	0.30434	0.22096	DOC_MAPK_RevD_3	LIG_BH_BH3_1	0.0
2okr-IF400933	5vwx-IF4004238	0.0	0.29213	0.2081	DOC_MAPK_RevD_3	LIG_BH_BH3_1	0.0
2okr-IF400933	5vwy-IF4004247	0.0	0.29064	0.19813	DOC_MAPK_RevD_3	LIG_BH_BH3_1	0.0
2okr-IF400933	5vx0-IF4004244	0.0	0.30533	0.22441	DOC_MAPK_RevD_3	LIG_BH_BH3_1	0.0
2okr-IF400933	5vx0-IF4004245	0.0	0.30211	0.22688	DOC_MAPK_RevD_3	LIG_BH_BH3_1	0.0
2okr-IF400933	5vx2-IF4004239	0.0	0.28732	0.22621	DOC_MAPK_RevD_3	LIG_BH_BH3_1	0.0
2okr-IF400933	5vx2-IF4004242	0.0	0.28919	0.21746	DOC_MAPK_RevD_3	LIG_BH_BH3_1	0.0
2okr-IF400933	5vx3-IF4004231	0.0	0.32228	0.22265	DOC_MAPK_RevD_3	LIG_BH_BH3_1	0.0
2okr-IF400933	5vx3-IF4004232	0.0	0.32266	0.24577	DOC_MAPK_RevD_3	LIG_BH_BH3_1	0.0
2okr-IF400933	5vx3-IF4004233	0.0	0.32211	0.25396	DOC_MAPK_RevD_3	LIG_BH_BH3_1	0.0
2okr-IF400933	5vx3-IF4004234	0.0	0.34493	0.23764	DOC_MAPK_RevD_3	LIG_BH_BH3_1	0.0
2okr-IF400933	5wbj-IF4004322	0.138725	0.29393	0.20271	DOC_MAPK_RevD_3	DOC_WD40_RPTOR_TOS_1	0.0
2okr-IF400933	5wbk-IF4004321	0.0	0.27076	0.2116	DOC_MAPK_RevD_3	DOC_WD40_RPTOR_TOS_1	0.0
2okr-IF400933	5wbl-IF4004323	0.0	0.26784	0.18436	DOC_MAPK_RevD_3	DOC_WD40_RPTOR_TOS_1	0.0
2okr-IF400933	5wos-IF4004172	0.0	0.2947	0.22108	DOC_MAPK_RevD_3	LIG_BH_BH3_1	0.0
2okr-IF400933	5xn3-IF4004045	0.0	0.25281	0.17572	DOC_MAPK_RevD_3	LIG_SPRY_1	0.0
2okr-IF400933	5xxk-IF4004318	0.0	0.21327	0.17624	DOC_MAPK_RevD_3	DEG_MDM2_SWIB_1	0.0
2okr-IF400933	5xxk-IF4004319	0.0	0.22556	0.18886	DOC_MAPK_RevD_3	DEG_MDM2_SWIB_1	0.0
2okr-IF400933	5yc1-IF4004183	0.142685	0.22854	0.15237	DOC_MAPK_RevD_3	LIG_TRAF4_MATH_1	0.0
2okr-IF400933	5yc1-IF4004184	0.0	0.20999	0.15828	DOC_MAPK_RevD_3	LIG_TRAF4_MATH_1	0.0
2okr-IF400933	5yc1-IF4004185	0.10661999999999999	0.20369	0.17924	DOC_MAPK_RevD_3	LIG_TRAF4_MATH_1	0.0
2okr-IF400933	5ypo-IF4004333	0.0	0.29092	0.21748	DOC_MAPK_RevD_3	LIG_DLG_GKlike_1	0.0
2okr-IF400933	5ypo-IF4004334	0.0	0.26514	0.19292	DOC_MAPK_RevD_3	LIG_DLG_GKlike_1	0.0
2okr-IF400933	5zz9-IF4004702	0.0	0.27176	0.20614	DOC_MAPK_RevD_3	LIG_EVH1_2	0.0
2okr-IF400933	5zz9-IF4004703	0.0	0.32049	0.22762	DOC_MAPK_RevD_3	LIG_EVH1_2	0.0
2okr-IF400933	5zz9-IF4004704	0.0	0.25814	0.17463	DOC_MAPK_RevD_3	LIG_EVH1_2	0.0
2okr-IF400933	6aaw-IF4006700	0.0	0.25417	0.19613	DOC_MAPK_RevD_3	DEG_MDM2_SWIB_1	0.0
2okr-IF400933	6c4u-IF4004507	0.0	0.14101	0.14722	DOC_MAPK_RevD_3	LIG_FHA_1	0.0
2okr-IF400933	6c4u-IF4004508	0.0	0.18312	0.17915	DOC_MAPK_RevD_3	LIG_FHA_1	0.0
2okr-IF400933	6c4u-IF4004509	0.0	0.19306	0.13151	DOC_MAPK_RevD_3	LIG_FHA_1	0.0
2okr-IF400933	6c4u-IF4004510	0.0	0.24667	0.18515	DOC_MAPK_RevD_3	LIG_FHA_1	0.0
2okr-IF400933	6c4u-IF4004511	0.0	0.22165	0.17562	DOC_MAPK_RevD_3	LIG_FHA_1	0.0
2okr-IF400933	6c4u-IF4004512	0.0	0.23625	0.16981	DOC_MAPK_RevD_3	LIG_FHA_1	0.0
2okr-IF400933	6dcn-IF4004742	0.0	0.29851	0.25464	DOC_MAPK_RevD_3	LIG_BH_BH3_1	0.0
2okr-IF400933	6dcn-IF4004743	0.10816500000000001	0.29489	0.239	DOC_MAPK_RevD_3	LIG_BH_BH3_1	0.0
2okr-IF400933	6dn5-IF4004604	0.0	0.24512	0.184	DOC_MAPK_RevD_3	LIG_SPRY_1	0.0
2okr-IF400933	6dn8-IF4004605	0.0	0.22873	0.17813	DOC_MAPK_RevD_3	LIG_SPRY_1	0.0
2okr-IF400933	6dn8-IF4004606	0.0	0.22073	0.16351	DOC_MAPK_RevD_3	LIG_SPRY_1	0.0
2okr-IF400933	6dn8-IF4004607	0.0	0.25111	0.19634	DOC_MAPK_RevD_3	LIG_SPRY_1	0.0
2okr-IF400933	6do3-IF4004709	0.0	0.22946	0.19609	DOC_MAPK_RevD_3	DEG_Cend_KLHDC2_1	0.0
2okr-IF400933	6do3-IF4004710	0.0	0.26074	0.20282	DOC_MAPK_RevD_3	DEG_Cend_KLHDC2_1	0.0
2okr-IF400933	6do4-IF4004711	0.0	0.26846	0.19814	DOC_MAPK_RevD_3	DEG_Cend_KLHDC2_1	0.0
2okr-IF400933	6do4-IF4004712	0.0	0.23982	0.19511	DOC_MAPK_RevD_3	DEG_Cend_KLHDC2_1	0.0
2okr-IF400933	6do5-IF4004707	0.0	0.23645	0.16365	DOC_MAPK_RevD_3	DEG_Cend_KLHDC2_1	0.0
2okr-IF400933	6do5-IF4004708	0.0	0.24357	0.19649	DOC_MAPK_RevD_3	DEG_Cend_KLHDC2_1	0.0
2okr-IF400933	6e3i-IF4004657	0.0	0.31456	0.22549	DOC_MAPK_RevD_3	LIG_BH_BH3_1	0.0
2okr-IF400933	6fbk-IF4006445	0.0	0.28989	0.17065	DOC_MAPK_RevD_3	DOC_SPAK_OSR1_1	0.0
2okr-IF400933	6fbx-IF4004614	0.0	0.30868	0.22204	DOC_MAPK_RevD_3	LIG_BH_BH3_1	0.0
2okr-IF400933	6fdp-IF4004563	0.0	0.25002	0.19232	DOC_MAPK_RevD_3	LIG_TPR	0.0
2okr-IF400933	6fdt-IF4004564	0.0	0.24994	0.17716	DOC_MAPK_RevD_3	LIG_TPR	0.0
2okr-IF400933	6hpg-IF4004341	0.0	0.0	0.0	DOC_MAPK_RevD_3	LIG_TPR	0.0
2okr-IF400933	6hpg-IF4004342	0.0	0.0	0.0	DOC_MAPK_RevD_3	LIG_TPR	0.0
2okr-IF400933	6hpg-IF4004343	0.0	0.0	0.0	DOC_MAPK_RevD_3	LIG_TPR	0.0
2okr-IF400933	6hpg-IF4004344	0.0	0.0	0.0	DOC_MAPK_RevD_3	LIG_TPR	0.0
2okr-IF400933	6hpg-IF4004345	0.08025499999999999	0.0	0.0	DOC_MAPK_RevD_3	LIG_TPR	0.0
2okr-IF400933	6hpg-IF4004346	0.0	0.0	0.0	DOC_MAPK_RevD_3	LIG_TPR	0.0
2okr-IF400933	6i5j-IF4004894	0.12406500000000001	0.25756	0.21467	DOC_MAPK_RevD_3	LIG_SH2_STAT5	0.0
2okr-IF400933	6i5j-IF4004895	0.0	0.26658	0.23494	DOC_MAPK_RevD_3	LIG_SH2_STAT5	0.0
2okr-IF400933	6i5j-IF4004896	0.0	0.20973	0.15035	DOC_MAPK_RevD_3	LIG_SH2_STAT5	0.0
2okr-IF400933	6i5n-IF4004892	0.0	0.18277	0.15908	DOC_MAPK_RevD_3	LIG_SH2_STAT5	0.0
2okr-IF400933	6i5n-IF4004893	0.0	0.26294	0.21863	DOC_MAPK_RevD_3	LIG_SH2_STAT5	0.0
2okr-IF400933	6i6h-IF4004830	0.0	0.27539	0.17742	DOC_MAPK_RevD_3	TRG_ER_KDEL_1	0.0
2okr-IF400933	6ijq-IF4004683	0.0	0.24576	0.18432	DOC_MAPK_RevD_3	LIG_BH_BH3_1	0.0
2okr-IF400933	6iqj-IF4005009	0.0	0.24177	0.21706	DOC_MAPK_RevD_3	LIG_PROFILIN_1	0.0
2okr-IF400933	6iqj-IF4005010	0.0	0.22255	0.20515	DOC_MAPK_RevD_3	LIG_PROFILIN_1	0.0
2okr-IF400933	6jue-IF4005179	0.0	0.20898	0.20347	DOC_MAPK_RevD_3	LIG_PDZ_Class_2	0.0
2okr-IF400933	6jwm-IF4006499	0.0	0.25511	0.23313	DOC_MAPK_RevD_3	LIG_SPRY_1	0.0
2okr-IF400933	6jwn-IF4006772	0.0	0.22879	0.18288	DOC_MAPK_RevD_3	LIG_SPRY_1	0.0
2okr-IF400933	6jwn-IF4006773	0.09706000000000001	0.20506	0.18273	DOC_MAPK_RevD_3	LIG_SPRY_1	0.0
2okr-IF400933	6key-IF4005542	0.0	0.26813	0.1793	DOC_MAPK_RevD_3	LIG_SPRY_1	0.0
2okr-IF400933	6mbc-IF4004786	0.0	0.28708	0.23263	DOC_MAPK_RevD_3	LIG_BH_BH3_1	0.0
2okr-IF400933	6mbd-IF4004787	0.0	0.30136	0.22324	DOC_MAPK_RevD_3	LIG_BH_BH3_1	0.0
2okr-IF400933	6nid-IF4006787	0.0	0.22591	0.17783	DOC_MAPK_RevD_3	LIG_PDZ_Class_2	0.0
2okr-IF400933	6nid-IF4006788	0.0	0.22159	0.18261	DOC_MAPK_RevD_3	LIG_PDZ_Class_2	0.0
2okr-IF400933	6nid-IF4006789	0.0	0.24069	0.19802	DOC_MAPK_RevD_3	LIG_PDZ_Class_2	0.0
2okr-IF400933	6oyl-IF4005148	0.0	0.25992	0.19278	DOC_MAPK_RevD_3	DOC_PP2A_B56_1	0.0
2okr-IF400933	6q3q-IF4004347	0.0	0.0	0.0	DOC_MAPK_RevD_3	LIG_TPR	0.0
2okr-IF400933	6q3q-IF4004350	0.0	0.0	0.0	DOC_MAPK_RevD_3	LIG_TPR	0.0
2okr-IF400933	6qfm-IF4004991	0.0	0.30874	0.21103	DOC_MAPK_RevD_3	LIG_BH_BH3_1	0.0
2okr-IF400933	6qg8-IF4004992	0.0	0.30887	0.20836	DOC_MAPK_RevD_3	LIG_BH_BH3_1	0.0
2okr-IF400933	6rjp-IF4005075	0.0	0.28673	0.22537	DOC_MAPK_RevD_3	LIG_BH_BH3_1	0.0
2okr-IF400933	6rjp-IF4005076	0.0	0.25797	0.20928	DOC_MAPK_RevD_3	LIG_BH_BH3_1	0.0
2okr-IF400933	6t2d-IF4005085	0.0	0.28957	0.22547	DOC_MAPK_RevD_3	DEG_MDM2_SWIB_1	0.0
2okr-IF400933	6t2f-IF4005086	0.0	0.29621	0.22262	DOC_MAPK_RevD_3	DEG_MDM2_SWIB_1	0.0
2okr-IF400933	6tqq-IF4005184	0.0	0.34003	0.21632	DOC_MAPK_RevD_3	LIG_BH_BH3_1	0.0
2okr-IF400933	6trr-IF4005185	0.0	0.34083	0.2204	DOC_MAPK_RevD_3	LIG_BH_BH3_1	0.0
2okr-IF400933	6tzc-IF4004993	0.0	0.30329	0.23125	DOC_MAPK_RevD_3	LIG_BH_BH3_1	0.0
2okr-IF400933	6ua3-IF4006543	0.0	0.29446	0.2247	DOC_MAPK_RevD_3	LIG_BH_BH3_1	0.0
2okr-IF400933	6uab-IF4006728	0.0	0.28833	0.22821	DOC_MAPK_RevD_3	LIG_BH_BH3_1	0.0
2okr-IF400933	6uhc-IF4006420	0.08237	0.15537	0.15239	DOC_MAPK_RevD_3	LIG_GBD_Chelix_1	0.0
2okr-IF400933	6uhc-IF4006421	0.0	0.22862	0.17488	DOC_MAPK_RevD_3	LIG_GBD_Chelix_1	0.0
2okr-IF400933	6v4e-IF4005171	0.13561499999999999	0.27098	0.19641	DOC_MAPK_RevD_3	DEG_MDM2_SWIB_1	0.0
2okr-IF400933	6v4e-IF4005172	0.0	0.27099	0.18516	DOC_MAPK_RevD_3	DEG_MDM2_SWIB_1	0.0
2okr-IF400933	6v4f-IF4005176	0.0	0.24201	0.20616	DOC_MAPK_RevD_3	DEG_MDM2_SWIB_1	0.0
2okr-IF400933	6v4g-IF4005173	0.0	0.26036	0.17614	DOC_MAPK_RevD_3	DEG_MDM2_SWIB_1	0.0
2okr-IF400933	6v4h-IF4005174	0.0	0.23658	0.17615	DOC_MAPK_RevD_3	DEG_MDM2_SWIB_1	0.0
2okr-IF400933	6v4h-IF4005175	0.0	0.27774	0.1759	DOC_MAPK_RevD_3	DEG_MDM2_SWIB_1	0.0
2okr-IF400933	6vro-IF4005147	0.0	0.27716	0.20584	DOC_MAPK_RevD_3	DOC_PP2A_B56_1	0.0
2okr-IF400933	6wgz-IF4006503	0.0	0.32444	0.25124	DOC_MAPK_RevD_3	LIG_BH_BH3_1	0.0
2okr-IF400933	6wh0-IF4005254	0.0	0.31915	0.23545	DOC_MAPK_RevD_3	LIG_BH_BH3_1	0.0
2okr-IF400933	6x8o-IF4005289	0.11132	0.22838	0.14074	DOC_MAPK_RevD_3	LIG_BH_BH3_1	0.0
2okr-IF400933	6x8o-IF4005290	0.0	0.2971	0.19344	DOC_MAPK_RevD_3	LIG_BH_BH3_1	0.0
2okr-IF400933	6x8o-IF4005291	0.11132	0.22838	0.14074	DOC_MAPK_RevD_3	LIG_BH_BH3_1	0.0
2okr-IF400933	6x8o-IF4005292	0.0	0.31358	0.20092	DOC_MAPK_RevD_3	LIG_BH_BH3_1	0.0
2okr-IF400933	6xy6-IF4005182	0.0	0.30582	0.22543	DOC_MAPK_RevD_3	LIG_BH_BH3_1	0.0
2okr-IF400933	6xy6-IF4005183	0.0	0.32733	0.22744	DOC_MAPK_RevD_3	LIG_BH_BH3_1	0.0
2okr-IF400933	6y4q-IF4005180	0.0	0.27126	0.19794	DOC_MAPK_RevD_3	DEG_MDM2_SWIB_1	0.0
2okr-IF400933	6y4q-IF4005181	0.10678	0.27864	0.183	DOC_MAPK_RevD_3	DEG_MDM2_SWIB_1	0.0
2okr-IF400933	6y7v-IF4005687	0.12344	0.26099	0.16482	DOC_MAPK_RevD_3	TRG_ER_KDEL_1	0.0
2okr-IF400933	6ygj-IF4005252	0.0	0.25146	0.1761	DOC_MAPK_RevD_3	LIG_14-3-3_ChREBP_3	0.0
2okr-IF400933	6ygj-IF4005253	0.0	0.26008	0.17135	DOC_MAPK_RevD_3	LIG_14-3-3_ChREBP_3	0.0
2okr-IF400933	6yli-IF4005306	0.113785	0.32199	0.21581	DOC_MAPK_RevD_3	LIG_BH_BH3_1	0.0
2okr-IF400933	6yli-IF4005307	0.0	0.32288	0.24069	DOC_MAPK_RevD_3	LIG_BH_BH3_1	0.0
2okr-IF400933	6zr5-IF4005384	0.42256499999999997	0.50139	0.39901	DOC_MAPK_RevD_3	DOC_MAPK_NFAT4_5	0.0
2okr-IF400933	6zr5-IF4005385	0.38197000000000003	0.49896	0.40077	DOC_MAPK_RevD_3	DOC_MAPK_NFAT4_5	0.0
2okr-IF400933	7ad0-IF4006589	0.0	0.25779	0.18969	DOC_MAPK_RevD_3	DEG_MDM2_SWIB_1	0.0
2okr-IF400933	7ad0-IF4006590	0.1366	0.28364	0.22388	DOC_MAPK_RevD_3	DEG_MDM2_SWIB_1	0.0
2okr-IF400933	7ad0-IF4006591	0.13316	0.28185	0.1923	DOC_MAPK_RevD_3	DEG_MDM2_SWIB_1	0.0
2okr-IF400933	7ad0-IF4006592	0.0	0.28881	0.181	DOC_MAPK_RevD_3	DEG_MDM2_SWIB_1	0.0
2okr-IF400933	7ad0-IF4006593	0.13339499999999999	0.27613	0.20109	DOC_MAPK_RevD_3	DEG_MDM2_SWIB_1	0.0
2okr-IF400933	7ad0-IF4006594	0.13529	0.27933	0.22558	DOC_MAPK_RevD_3	DEG_MDM2_SWIB_1	0.0
2okr-IF400933	7cdc-IF4005508	0.0	0.269	0.17588	DOC_MAPK_RevD_3	LIG_LSD1_SNAG_1	0.0
2okr-IF400933	7cdd-IF4005509	0.080735	0.2552	0.19815	DOC_MAPK_RevD_3	LIG_LSD1_SNAG_1	0.0
2okr-IF400933	7cde-IF4005510	0.0	0.26993	0.15903	DOC_MAPK_RevD_3	LIG_LSD1_SNAG_1	0.0
2okr-IF400933	7cdf-IF4005511	0.11015	0.26416	0.17381	DOC_MAPK_RevD_3	LIG_LSD1_SNAG_1	0.0
2okr-IF400933	7cdg-IF4005512	0.0	0.25365	0.17576	DOC_MAPK_RevD_3	LIG_LSD1_SNAG_1	0.0
2okr-IF400933	7cio-IF4005420	0.10755999999999999	0.24069	0.22429	DOC_MAPK_RevD_3	LIG_SH2_STAT5	0.0
2okr-IF400933	7m5a-IF4005793	0.09509000000000001	0.29231	0.2083	DOC_MAPK_RevD_3	LIG_BH_BH3_1	0.0
2okr-IF400933	7m5b-IF4005792	0.13448	0.32334	0.21612	DOC_MAPK_RevD_3	LIG_BH_BH3_1	0.0
2okr-IF400933	7m5c-IF4005782	0.0	0.32215	0.20012	DOC_MAPK_RevD_3	LIG_BH_BH3_1	0.0
2okr-IF400933	7m5c-IF4005783	0.0	0.3051	0.20958	DOC_MAPK_RevD_3	LIG_BH_BH3_1	0.0
2okr-IF400933	7m5c-IF4005784	0.0	0.3093	0.21592	DOC_MAPK_RevD_3	LIG_BH_BH3_1	0.0
2okr-IF400933	7m5c-IF4005785	0.0	0.33151	0.19341	DOC_MAPK_RevD_3	LIG_BH_BH3_1	0.0
2okr-IF400933	7m5c-IF4005786	0.0	0.31671	0.23137	DOC_MAPK_RevD_3	LIG_BH_BH3_1	0.0
2okr-IF400933	7m5c-IF4005787	0.0	0.32614	0.2112	DOC_MAPK_RevD_3	LIG_BH_BH3_1	0.0
2okr-IF400933	7m5c-IF4005788	0.0	0.35679	0.23719	DOC_MAPK_RevD_3	LIG_BH_BH3_1	0.0
2okr-IF400933	7m5c-IF4005789	0.0	0.31786	0.21937	DOC_MAPK_RevD_3	LIG_BH_BH3_1	0.0
2okr-IF400933	7m5c-IF4005790	0.0	0.29434	0.20357	DOC_MAPK_RevD_3	LIG_BH_BH3_1	0.0
2okr-IF400933	7m5c-IF4005791	0.0	0.32383	0.20857	DOC_MAPK_RevD_3	LIG_BH_BH3_1	0.0
2okr-IF400933	7mp3-IF4005891	0.0	0.28108	0.19538	DOC_MAPK_RevD_3	LIG_SH2_GRB2like	0.0
2okr-IF400933	7mp3-IF4005892	0.14946500000000001	0.24084	0.19341	DOC_MAPK_RevD_3	LIG_SH2_GRB2like	0.0
2okr-IF400933	7nlc-IF4006856	0.0	0.2553	0.2223	DOC_MAPK_RevD_3	LIG_PTAP_UEV_1	0.0
2okr-IF400933	7ntj-IF4005674	0.0	0.19826	0.18495	DOC_MAPK_RevD_3	LIG_PDZ_Class_2	0.0
2okr-IF400933	7ntj-IF4005675	0.0	0.20662	0.19319	DOC_MAPK_RevD_3	LIG_PDZ_Class_2	0.0
2okr-IF400933	7ntk-IF4005670	0.0	0.23829	0.18512	DOC_MAPK_RevD_3	LIG_PDZ_Class_2	0.0
2okr-IF400933	7ntk-IF4005671	0.0	0.22512	0.19468	DOC_MAPK_RevD_3	LIG_PDZ_Class_2	0.0
2okr-IF400933	7ntk-IF4005672	0.0	0.25729	0.17611	DOC_MAPK_RevD_3	LIG_PDZ_Class_2	0.0
2okr-IF400933	7ntk-IF4005673	0.0	0.27638	0.22349	DOC_MAPK_RevD_3	LIG_PDZ_Class_2	0.0
2okr-IF400933	7olg-IF4006857	0.0	0.23975	0.16106	DOC_MAPK_RevD_3	LIG_SxIP_EBH_1	0.0
2okr-IF400933	7olg-IF4006860	0.0	0.23971	0.16105	DOC_MAPK_RevD_3	LIG_SxIP_EBH_1	0.0
2okr-IF400933	7opm-IF4005804	0.45316	0.69535	0.64233	DOC_MAPK_RevD_3	DOC_MAPK_RevD_3	1.0
2okr-IF400933	7oxe-IF4006885	0.12358999999999999	0.26315	0.17715	DOC_MAPK_RevD_3	TRG_ER_KDEL_1	0.0
2okr-IF400933	7oye-IF4006887	0.0	0.25066	0.16323	DOC_MAPK_RevD_3	TRG_ER_KDEL_1	0.0
2okr-IF400933	7p33-IF4005988	0.0	0.33607	0.21668	DOC_MAPK_RevD_3	LIG_BH_BH3_1	0.0
2okr-IF400933	7p33-IF4005989	0.085325	0.29192	0.19372	DOC_MAPK_RevD_3	LIG_BH_BH3_1	0.0
2okr-IF400933	7p33-IF4005990	0.0	0.30953	0.21166	DOC_MAPK_RevD_3	LIG_BH_BH3_1	0.0
2okr-IF400933	7p33-IF4005991	0.0	0.32018	0.22549	DOC_MAPK_RevD_3	LIG_BH_BH3_1	0.0
2okr-IF400933	7p33-IF4005992	0.08932499999999999	0.32148	0.19502	DOC_MAPK_RevD_3	LIG_BH_BH3_1	0.0
2okr-IF400933	7p9w-IF4005993	0.0	0.31499	0.20796	DOC_MAPK_RevD_3	LIG_BH_BH3_1	0.0
2okr-IF400933	7qcr-IF4005827	0.0	0.22266	0.16919	DOC_MAPK_RevD_3	LIG_PDZ_Class_2	0.0
2okr-IF400933	7qcr-IF4005828	0.0	0.2613	0.20676	DOC_MAPK_RevD_3	LIG_PDZ_Class_2	0.0
2okr-IF400933	7qcs-IF4005830	0.0	0.21778	0.18562	DOC_MAPK_RevD_3	LIG_PDZ_Class_2	0.0
2okr-IF400933	7qcs-IF4005833	0.0	0.20902	0.1803	DOC_MAPK_RevD_3	LIG_PDZ_Class_2	0.0
2okr-IF400933	7qct-IF4005834	0.0	0.21773	0.1901	DOC_MAPK_RevD_3	LIG_PDZ_Class_2	0.0
2okr-IF400933	7qct-IF4005835	0.0	0.22269	0.17357	DOC_MAPK_RevD_3	LIG_PDZ_Class_2	0.0
2okr-IF400933	7r8x-IF4005765	0.13243	0.21939	0.22669	DOC_MAPK_RevD_3	LIG_TYR_ITAM	0.0
2okr-IF400933	7rns-IF4006541	0.0	0.22183	0.2064	DOC_MAPK_RevD_3	LIG_SH2_STAT5	0.0
2okr-IF400933	7rnu-IF4006504	0.154055	0.12682	0.184	DOC_MAPK_RevD_3	LIG_SH2_STAT5	0.0
2okr-IF400933	7rnu-IF4006505	0.0	0.23547	0.21153	DOC_MAPK_RevD_3	LIG_SH2_STAT5	0.0
2okr-IF400933	7rnu-IF4006506	0.094555	0.23158	0.21199	DOC_MAPK_RevD_3	LIG_SH2_STAT5	0.0
2okr-IF400933	7rnu-IF4006507	0.0	0.16787	0.134	DOC_MAPK_RevD_3	LIG_SH2_STAT5	0.0
2okr-IF400933	7rnv-IF4006701	0.0	0.10853	0.14865	DOC_MAPK_RevD_3	LIG_SH2_STAT5	0.0
2okr-IF400933	7sxh-IF4006009	0.0	0.27514	0.22256	DOC_MAPK_RevD_3	DOC_GSK3_Axin_1	0.0
2okr-IF400933	7sxj-IF4006010	0.166005	0.30059	0.21987	DOC_MAPK_RevD_3	DOC_GSK3_Axin_1	0.0
2okr-IF400933	7ugb-IF4006921	0.38513	0.66595	0.46637	DOC_MAPK_RevD_3	DOC_MAPK_DCC_7	0.0
2okr-IF400933	7wjh-IF4005949	0.0	0.3172	0.23557	DOC_MAPK_RevD_3	LIG_BH_BH3_1	0.0
2okr-IF400933	8btq-IF4006278	0.0	0.25962	0.20151	DOC_MAPK_RevD_3	LIG_14-3-3_ChREBP_3	0.0
2okr-IF400933	8bwe-IF4006279	0.0	0.26316	0.17281	DOC_MAPK_RevD_3	LIG_14-3-3_ChREBP_3	0.0
2okr-IF400933	8bwh-IF4006280	0.0	0.2619	0.18194	DOC_MAPK_RevD_3	LIG_14-3-3_ChREBP_3	0.0
2okr-IF400933	8c1y-IF4006281	0.0	0.26699	0.15782	DOC_MAPK_RevD_3	LIG_14-3-3_ChREBP_3	0.0
2okr-IF400933	8fcn-IF4006077	0.0	0.32362	0.23962	DOC_MAPK_RevD_3	LIG_VCP_VIM_2	0.0
2okr-IF400933	8fcn-IF4006078	0.0	0.2923	0.23778	DOC_MAPK_RevD_3	LIG_VCP_VIM_2	0.0
2okr-IF400933	8fcn-IF4006079	0.0	0.35218	0.23076	DOC_MAPK_RevD_3	LIG_VCP_VIM_2	0.0
2okr-IF400933	8fcn-IF4006080	0.0	0.3213	0.22624	DOC_MAPK_RevD_3	LIG_VCP_VIM_2	0.0
2okr-IF400933	8fcn-IF4006081	0.0	0.28686	0.2056	DOC_MAPK_RevD_3	LIG_VCP_VIM_2	0.0
2okr-IF400933	8fcn-IF4006082	0.0	0.32082	0.21769	DOC_MAPK_RevD_3	LIG_VCP_VIM_2	0.0
2okr-IF400933	8hqt-IF4006962	0.0	0.28555	0.26294	DOC_MAPK_RevD_3	TRG_ER_diLys_1	0.0
2okr-IF400933	8hqv-IF4006963	0.11037	0.28949	0.24801	DOC_MAPK_RevD_3	TRG_ER_diLys_1	0.0
2okr-IF400933	8hqx-IF4006964	0.0	0.29466	0.25763	DOC_MAPK_RevD_3	TRG_ER_diLys_1	0.0
2okr-IF400933	8pxx-IF4006291	0.0	0.26131	0.18355	DOC_MAPK_RevD_3	LIG_WW_2	0.0
2okr-IF400933	8sgf-IF4006269	0.0	0.26582	0.1942	DOC_MAPK_RevD_3	DEG_Cend_KLHDC2_1	0.0
2okr-IF400933	8sgf-IF4006270	0.0	0.27216	0.20109	DOC_MAPK_RevD_3	DEG_Cend_KLHDC2_1	0.0
2okr-IF400933	8sm5-IF4006234	0.0	0.30881	0.19901	DOC_MAPK_RevD_3	LIG_BH_BH3_1	0.0
2okr-IF400933	8sm5-IF4006235	0.0	0.29718	0.21869	DOC_MAPK_RevD_3	LIG_BH_BH3_1	0.0
2okr-IF400933	8sm5-IF4006236	0.148625	0.29961	0.22193	DOC_MAPK_RevD_3	LIG_BH_BH3_1	0.0
2okr-IF400933	8sm5-IF4006237	0.0	0.31015	0.22518	DOC_MAPK_RevD_3	LIG_BH_BH3_1	0.0
2okr-IF400933	8sm5-IF4006238	0.0	0.26222	0.18232	DOC_MAPK_RevD_3	LIG_BH_BH3_1	0.0
2okr-IF400933	8th6-IF4006105	0.0	0.33354	0.2392	DOC_MAPK_RevD_3	LIG_G3BP_FGDF_1	0.0
2okr-IF400933	8th6-IF4006106	0.10607	0.29575	0.22774	DOC_MAPK_RevD_3	LIG_G3BP_FGDF_1	0.0
2okr-IF400933	8th6-IF4006107	0.0	0.33431	0.21447	DOC_MAPK_RevD_3	LIG_G3BP_FGDF_1	0.0
2okr-IF400933	8th6-IF4006108	0.0	0.3419	0.24688	DOC_MAPK_RevD_3	LIG_G3BP_FGDF_1	0.0
2oq1-IF4006303	1a81-IF4006385	0.69003	0.56199	0.52799	LIG_TYR_ITAM	LIG_TYR_ITAM	1.0
2oq1-IF4006303	1a81-IF4006387	0.779855	0.72809	0.65597	LIG_TYR_ITAM	LIG_TYR_ITAM	1.0
2oq1-IF4006303	1a81-IF4006389	0.70673	0.63605	0.59904	LIG_TYR_ITAM	LIG_TYR_ITAM	1.0
2oq1-IF4006303	1a81-IF4006390	0.77782	0.73432	0.67315	LIG_TYR_ITAM	LIG_TYR_ITAM	1.0
2oq1-IF4006303	1a81-IF4006392	0.80051	0.70359	0.64833	LIG_TYR_ITAM	LIG_TYR_ITAM	1.0
2oq1-IF4006303	1a81-IF4006394	0.66489	0.58807	0.51968	LIG_TYR_ITAM	LIG_TYR_ITAM	1.0
2oq1-IF4006303	1awi-IF4006348	0.0	0.19489	0.16803	LIG_TYR_ITAM	LIG_PROFILIN_1	0.0
2oq1-IF4006303	1awi-IF4006349	0.092035	0.249	0.19792	LIG_TYR_ITAM	LIG_PROFILIN_1	0.0
2oq1-IF4006303	1bxl-IF4006336	0.076835	0.28914	0.19805	LIG_TYR_ITAM	LIG_BH_BH3_1	0.0
2oq1-IF4006303	1cf0-IF40017	0.0	0.23144	0.17086	LIG_TYR_ITAM	LIG_PROFILIN_1	0.0
2oq1-IF4006303	1cjf-IF40018	0.0	0.31451	0.21096	LIG_TYR_ITAM	LIG_PROFILIN_1	0.0
2oq1-IF4006303	1cjf-IF40021	0.0	0.28944	0.21554	LIG_TYR_ITAM	LIG_PROFILIN_1	0.0
2oq1-IF4006303	1ddv-IF40083	0.0	0.21074	0.16317	LIG_TYR_ITAM	LIG_EVH1_2	0.0
2oq1-IF4006303	1e91-IF400109	0.0	0.22618	0.16333	LIG_TYR_ITAM	LIG_Sin3_1	0.0
2oq1-IF4006303	1elr-IF40082	0.0	0.24595	0.18846	LIG_TYR_ITAM	LIG_TPR	0.0
2oq1-IF4006303	1elw-IF40080	0.0	0.28049	0.22337	LIG_TYR_ITAM	LIG_TPR	0.0
2oq1-IF4006303	1elw-IF40081	0.0	0.22807	0.22445	LIG_TYR_ITAM	LIG_TPR	0.0
2oq1-IF4006303	1f1w-IF40090	0.121085	0.26065	0.20302	LIG_TYR_ITAM	LIG_SH2_GRB2like	0.0
2oq1-IF4006303	1f8a-IF40093	0.0	0.18773	0.13604	LIG_TYR_ITAM	DOC_WW_Pin1_4	0.0
2oq1-IF4006303	1g1e-IF400110	0.0	0.24614	0.17605	LIG_TYR_ITAM	LIG_Sin3_1	0.0
2oq1-IF4006303	1g5j-IF400123	0.0	0.29812	0.22236	LIG_TYR_ITAM	LIG_BH_BH3_1	0.0
2oq1-IF4006303	1gxc-IF400215	0.0	0.23857	0.19435	LIG_TYR_ITAM	LIG_FHA_1	0.0
2oq1-IF4006303	1gxc-IF400216	0.0	0.23593	0.1896	LIG_TYR_ITAM	LIG_FHA_1	0.0
2oq1-IF4006303	1gxc-IF400217	0.0	0.22604	0.18473	LIG_TYR_ITAM	LIG_FHA_1	0.0
2oq1-IF4006303	1gxc-IF400218	0.0	0.24611	0.1827	LIG_TYR_ITAM	LIG_FHA_1	0.0
2oq1-IF4006303	1h3h-IF400290	0.0	0.295	0.24318	LIG_TYR_ITAM	LIG_SH3_PxxxRxxKP_6	0.0
2oq1-IF4006303	1h9o-IF400136	0.0	0.27502	0.20383	LIG_TYR_ITAM	LIG_SH2_STAT5	0.0
2oq1-IF4006303	1i8g-IF400130	0.0	0.14777	0.14152	LIG_TYR_ITAM	DOC_WW_Pin1_4	0.0
2oq1-IF4006303	1i8h-IF400129	0.0	0.15794	0.16159	LIG_TYR_ITAM	DOC_WW_Pin1_4	0.0
2oq1-IF4006303	1ihj-IF400132	0.10001499999999999	0.12814	0.13635	LIG_TYR_ITAM	LIG_PDZ_Class_2	0.0
2oq1-IF4006303	1ihj-IF400133	0.09377	0.13132	0.20495	LIG_TYR_ITAM	LIG_PDZ_Class_2	0.0
2oq1-IF4006303	1io6-IF4006650	0.11221999999999999	0.22809	0.15793	LIG_TYR_ITAM	LIG_SH2_GRB2like	0.0
2oq1-IF4006303	1j4l-IF400166	0.12090000000000001	0.20243	0.17296	LIG_TYR_ITAM	LIG_FHA_1	0.0
2oq1-IF4006303	1ju5-IF400252	0.0	0.20156	0.1775	LIG_TYR_ITAM	LIG_SH2_CRK	0.0
2oq1-IF4006303	1jyr-IF400159	0.11397499999999999	0.25921	0.2093	LIG_TYR_ITAM	LIG_SH2_GRB2like	0.0
2oq1-IF4006303	1k2n-IF400167	0.11965500000000001	0.21535	0.18089	LIG_TYR_ITAM	LIG_FHA_1	0.0
2oq1-IF4006303	1ky6-IF400220	0.0	0.20265	0.21644	LIG_TYR_ITAM	LIG_AP2alpha_2	0.0
2oq1-IF4006303	1ky7-IF400223	0.0	0.26587	0.18446	LIG_TYR_ITAM	LIG_AP2alpha_1	0.0
2oq1-IF4006303	1kyf-IF400224	0.0	0.16101	0.13116	LIG_TYR_ITAM	LIG_AP2alpha_2	0.0
2oq1-IF4006303	1kyu-IF400222	0.0	0.18552	0.14371	LIG_TYR_ITAM	LIG_AP2alpha_2	0.0
2oq1-IF4006303	1lew-IF400231	0.0	0.27088	0.23003	LIG_TYR_ITAM	DOC_MAPK_MEF2A_6	0.0
2oq1-IF4006303	1lez-IF400232	0.0	0.23224	0.20123	LIG_TYR_ITAM	DOC_MAPK_gen_1	0.0
2oq1-IF4006303	1m4p-IF400251	0.0	0.24704	0.18521	LIG_TYR_ITAM	LIG_PTAP_UEV_1	0.0
2oq1-IF4006303	1m4q-IF400250	0.0	0.26552	0.18434	LIG_TYR_ITAM	LIG_PTAP_UEV_1	0.0
2oq1-IF4006303	1mfg-IF400256	0.06225	0.21998	0.18994	LIG_TYR_ITAM	LIG_PDZ_Class_2	0.0
2oq1-IF4006303	1mfl-IF400257	0.0	0.26041	0.23374	LIG_TYR_ITAM	LIG_PDZ_Class_2	0.0
2oq1-IF4006303	1mw4-IF400371	0.0	0.19278	0.16368	LIG_TYR_ITAM	LIG_SH2_GRB2like	0.0
2oq1-IF4006303	1n7f-IF400261	0.0	0.21424	0.1608	LIG_TYR_ITAM	LIG_PDZ_Class_2	0.0
2oq1-IF4006303	1n7f-IF400262	0.0	0.21511	0.18969	LIG_TYR_ITAM	LIG_PDZ_Class_2	0.0
2oq1-IF4006303	1o9u-IF400280	0.13869	0.28507	0.22231	LIG_TYR_ITAM	DOC_GSK3_Axin_1	0.0
2oq1-IF4006303	1oby-IF400346	0.0	0.17756	0.15258	LIG_TYR_ITAM	LIG_PDZ_Class_2	0.0
2oq1-IF4006303	1oby-IF400349	0.0	0.23747	0.16297	LIG_TYR_ITAM	LIG_PDZ_Class_2	0.0
2oq1-IF4006303	1oeb-IF400321	0.0	0.29867	0.22341	LIG_TYR_ITAM	LIG_SH3_PxxxRxxKP_6	0.0
2oq1-IF4006303	1oeb-IF400322	0.0	0.29973	0.22026	LIG_TYR_ITAM	LIG_SH3_PxxxRxxKP_6	0.0
2oq1-IF4006303	1om9-IF400359	0.0	0.27036	0.24571	LIG_TYR_ITAM	LIG_AP_GAE_1	0.0
2oq1-IF4006303	1om9-IF400360	0.0	0.25369	0.23345	LIG_TYR_ITAM	LIG_AP_GAE_1	0.0
2oq1-IF4006303	1oo4-IF400378	0.0	0.23137	0.20037	LIG_TYR_ITAM	LIG_SH2_STAT5	0.0
2oq1-IF4006303	1p13-IF400343	0.35981	0.38072	0.35225	LIG_TYR_ITAM	LIG_SH2_GRB2like	0.0
2oq1-IF4006303	1p13-IF400344	0.28822000000000003	0.39248	0.3603	LIG_TYR_ITAM	LIG_SH2_GRB2like	0.0
2oq1-IF4006303	1p4u-IF400358	0.0	0.25021	0.18807	LIG_TYR_ITAM	LIG_AP_GAE_1	0.0
2oq1-IF4006303	1pd7-IF400457	0.0	0.24743	0.19525	LIG_TYR_ITAM	LIG_Sin3_1	0.0
2oq1-IF4006303	1pic-IF4006323	0.0	0.26169	0.22561	LIG_TYR_ITAM	LIG_SH2_STAT5	0.0
2oq1-IF4006303	1pq1-IF400377	0.0	0.28523	0.19588	LIG_TYR_ITAM	LIG_BH_BH3_1	0.0
2oq1-IF4006303	1qg1-IF4008	0.18578	0.21605	0.18753	LIG_TYR_ITAM	LIG_SH2_GRB2like	0.0
2oq1-IF4006303	1r1p-IF400475	0.13547	0.25699	0.21118	LIG_TYR_ITAM	LIG_SH2_GRB2like	0.0
2oq1-IF4006303	1r1p-IF400476	0.13537	0.25554	0.21891	LIG_TYR_ITAM	LIG_SH2_GRB2like	0.0
2oq1-IF4006303	1r1p-IF400477	0.0	0.26382	0.19953	LIG_TYR_ITAM	LIG_SH2_GRB2like	0.0
2oq1-IF4006303	1r1p-IF400478	0.12052000000000002	0.2698	0.22747	LIG_TYR_ITAM	LIG_SH2_GRB2like	0.0
2oq1-IF4006303	1r1q-IF400469	0.12534	0.2569	0.19374	LIG_TYR_ITAM	LIG_SH2_GRB2like	0.0
2oq1-IF4006303	1r1q-IF400470	0.10057	0.25074	0.20393	LIG_TYR_ITAM	LIG_SH2_GRB2like	0.0
2oq1-IF4006303	1r1s-IF400471	0.0	0.26904	0.20836	LIG_TYR_ITAM	LIG_SH2_GRB2like	0.0
2oq1-IF4006303	1r1s-IF400472	0.12072	0.26973	0.20487	LIG_TYR_ITAM	LIG_SH2_GRB2like	0.0
2oq1-IF4006303	1r1s-IF400473	0.136785	0.24832	0.20845	LIG_TYR_ITAM	LIG_SH2_GRB2like	0.0
2oq1-IF4006303	1r1s-IF400474	0.0	0.26001	0.20995	LIG_TYR_ITAM	LIG_SH2_GRB2like	0.0
2oq1-IF4006303	1s5q-IF400507	0.0	0.22264	0.16939	LIG_TYR_ITAM	LIG_Sin3_1	0.0
2oq1-IF4006303	1tce-IF4006302	0.0	0.27448	0.20373	LIG_TYR_ITAM	LIG_TYR_ITAM	1.0
2oq1-IF4006303	1ty4-IF400516	0.06776	0.26458	0.2014	LIG_TYR_ITAM	LIG_BH_BH3_1	0.0
2oq1-IF4006303	1tze-IF4006324	0.10002	0.26213	0.21135	LIG_TYR_ITAM	LIG_SH2_GRB2like	0.0
2oq1-IF4006303	1u38-IF400691	0.0	0.13097	0.13053	LIG_TYR_ITAM	LIG_PDZ_Class_2	0.0
2oq1-IF4006303	1uj0-IF400372	0.0	0.27948	0.2016	LIG_TYR_ITAM	LIG_SH3_PxxxRxxKP_6	0.0
2oq1-IF4006303	1v1t-IF400786	0.097275	0.24011	0.15058	LIG_TYR_ITAM	LIG_PDZ_Class_2	0.0
2oq1-IF4006303	1v1t-IF400787	0.0	0.23564	0.14827	LIG_TYR_ITAM	LIG_PDZ_Class_2	0.0
2oq1-IF4006303	1w80-IF400587	0.0	0.26111	0.1857	LIG_TYR_ITAM	LIG_AP2alpha_1	0.0
2oq1-IF4006303	1w9e-IF400782	0.090585	0.18052	0.14632	LIG_TYR_ITAM	LIG_PDZ_Class_2	0.0
2oq1-IF4006303	1w9e-IF400783	0.10183999999999999	0.2178	0.14247	LIG_TYR_ITAM	LIG_PDZ_Class_2	0.0
2oq1-IF4006303	1w9o-IF400784	0.0	0.2244	0.16237	LIG_TYR_ITAM	LIG_PDZ_Class_2	0.0
2oq1-IF4006303	1w9o-IF400785	0.0	0.16287	0.15415	LIG_TYR_ITAM	LIG_PDZ_Class_2	0.0
2oq1-IF4006303	1w9q-IF400788	0.0	0.18214	0.20052	LIG_TYR_ITAM	LIG_PDZ_Class_2	0.0
2oq1-IF4006303	1ybo-IF400789	0.0	0.17536	0.14815	LIG_TYR_ITAM	LIG_PDZ_Class_2	0.0
2oq1-IF4006303	1ybo-IF400790	0.0	0.13933	0.17406	LIG_TYR_ITAM	LIG_PDZ_Class_2	0.0
2oq1-IF4006303	1ycq-IF4006332	0.10814499999999999	0.19228	0.22278	LIG_TYR_ITAM	DEG_MDM2_SWIB_1	0.0
2oq1-IF4006303	1ycr-IF4006331	0.09712499999999999	0.29351	0.18828	LIG_TYR_ITAM	DEG_MDM2_SWIB_1	0.0
2oq1-IF4006303	1yvl-IF400657	0.0	0.21198	0.1553	LIG_TYR_ITAM	LIG_SH2_CRK	0.0
2oq1-IF4006303	1yvl-IF400658	0.0	0.19217	0.17078	LIG_TYR_ITAM	LIG_SH2_CRK	0.0
2oq1-IF4006303	1ywi-IF400660	0.0	0.20754	0.17338	LIG_TYR_ITAM	LIG_WW_2	0.0
2oq1-IF4006303	1zfp-IF4006378	0.12198	0.25106	0.19551	LIG_TYR_ITAM	LIG_SH2_GRB2like	0.0
2oq1-IF4006303	1zub-IF400696	0.0	0.21688	0.15768	LIG_TYR_ITAM	LIG_PDZ_Class_2	0.0
2oq1-IF4006303	2a0t-IF400708	0.0	0.16483	0.18697	LIG_TYR_ITAM	LIG_FHA_1	0.0
2oq1-IF4006303	2axi-IF400774	0.0	0.18795	0.13963	LIG_TYR_ITAM	DEG_MDM2_SWIB_1	0.0
2oq1-IF4006303	2b9j-IF400745	0.0	0.27899	0.19766	LIG_TYR_ITAM	DOC_MAPK_DCC_7	0.0
2oq1-IF4006303	2bz8-IF400706	0.0	0.22446	0.18716	LIG_TYR_ITAM	LIG_SH3_CIN85_PxpxPR_1	0.0
2oq1-IF4006303	2bz8-IF400707	0.0	0.25165	0.1724	LIG_TYR_ITAM	LIG_SH3_CIN85_PxpxPR_1	0.0
2oq1-IF4006303	2bzw-IF4001105	0.0	0.29825	0.2144	LIG_TYR_ITAM	LIG_BH_BH3_1	0.0
2oq1-IF4006303	2c2l-IF400737	0.08741499999999999	0.22398	0.18595	LIG_TYR_ITAM	LIG_TPR	0.0
2oq1-IF4006303	2c2l-IF400738	0.07073499999999999	0.25008	0.18088	LIG_TYR_ITAM	LIG_TPR	0.0
2oq1-IF4006303	2c2l-IF400739	0.07023	0.22325	0.15583	LIG_TYR_ITAM	LIG_TPR	0.0
2oq1-IF4006303	2c2l-IF400740	0.07073	0.22511	0.16867	LIG_TYR_ITAM	LIG_TPR	0.0
2oq1-IF4006303	2dyf-IF4006528	0.11952499999999999	0.19786	0.15412	LIG_TYR_ITAM	LIG_WW_2	0.0
2oq1-IF4006303	2dyh-IF4001013	0.0	0.21622	0.19113	LIG_TYR_ITAM	DEG_Kelch_Keap1_2	0.0
2oq1-IF4006303	2ejy-IF400985	0.0	0.18229	0.16321	LIG_TYR_ITAM	LIG_PDZ_Class_2	0.0
2oq1-IF4006303	2fys-IF400791	0.0	0.29061	0.21269	LIG_TYR_ITAM	DOC_MAPK_gen_1	0.0
2oq1-IF4006303	2fys-IF400792	0.0	0.27536	0.20436	LIG_TYR_ITAM	DOC_MAPK_gen_1	0.0
2oq1-IF4006303	2g30-IF400775	0.0	0.24015	0.20926	LIG_TYR_ITAM	TRG_AP2beta_CARGO_1	0.0
2oq1-IF4006303	2ho2-IF4001007	0.0	0.21989	0.15679	LIG_TYR_ITAM	LIG_WW_2	0.0
2oq1-IF4006303	2ihs-IF400924	0.0	0.28487	0.22143	LIG_TYR_ITAM	LIG_SPRY_1	0.0
2oq1-IF4006303	2ihs-IF400925	0.0	0.28399	0.20787	LIG_TYR_ITAM	LIG_SPRY_1	0.0
2oq1-IF4006303	2iui-IF4006316	0.250725	0.26114	0.21909	LIG_TYR_ITAM	LIG_SH2_STAT5	0.0
2oq1-IF4006303	2iui-IF4006317	0.21624	0.29434	0.24684	LIG_TYR_ITAM	LIG_SH2_STAT5	0.0
2oq1-IF4006303	2iv8-IF400862	0.0	0.24461	0.19577	LIG_TYR_ITAM	TRG_AP2beta_CARGO_1	0.0
2oq1-IF4006303	2iv9-IF400863	0.0	0.21898	0.17524	LIG_TYR_ITAM	LIG_AP2alpha_1	0.0
2oq1-IF4006303	2j6f-IF400886	0.0	0.24717	0.174	LIG_TYR_ITAM	LIG_SH3_CIN85_PxpxPR_1	0.0
2oq1-IF4006303	2j6o-IF400887	0.0	0.22143	0.20071	LIG_TYR_ITAM	LIG_SH3_CIN85_PxpxPR_1	0.0
2oq1-IF4006303	2j7i-IF400888	0.0	0.24711	0.19882	LIG_TYR_ITAM	LIG_SH3_CIN85_PxpxPR_1	0.0
2oq1-IF4006303	2j7i-IF400889	0.114345	0.23578	0.16059	LIG_TYR_ITAM	LIG_SH3_CIN85_PxpxPR_1	0.0
2oq1-IF4006303	2jk9-IF4001569	0.108545	0.20678	0.16685	LIG_TYR_ITAM	LIG_SPRY_1	0.0
2oq1-IF4006303	2jm6-IF400962	0.0	0.27328	0.2043	LIG_TYR_ITAM	LIG_BH_BH3_1	0.0
2oq1-IF4006303	2jup-IF4001027	0.0	0.18512	0.16062	LIG_TYR_ITAM	LIG_WW_2	0.0
2oq1-IF4006303	2k7w-IF4001246	0.0	0.29069	0.24302	LIG_TYR_ITAM	LIG_BH_BH3_1	0.0
2oq1-IF4006303	2koh-IF4001473	0.0	0.2321	0.19197	LIG_TYR_ITAM	LIG_PDZ_Class_2	0.0
2oq1-IF4006303	2l4k-IF4002166	0.0	0.2626	0.25121	LIG_TYR_ITAM	LIG_SH2_GRB2like	0.0
2oq1-IF4006303	2l6j-IF4002004	0.0	0.23777	0.22024	LIG_TYR_ITAM	LIG_TPR	0.0
2oq1-IF4006303	2lb3-IF4001846	0.0	0.21616	0.16532	LIG_TYR_ITAM	DOC_WW_Pin1_4	0.0
2oq1-IF4006303	2lp8-IF4002132	0.0	0.27323	0.18467	LIG_TYR_ITAM	LIG_BH_BH3_1	0.0
2oq1-IF4006303	2lsi-IF4006444	0.0	0.2204	0.17732	LIG_TYR_ITAM	LIG_REV1ctd_RIR_1	0.0
2oq1-IF4006303	2lsj-IF4002165	0.0	0.19682	0.19473	LIG_TYR_ITAM	LIG_REV1ctd_RIR_1	0.0
2oq1-IF4006303	2lsk-IF4002164	0.160105	0.22622	0.17986	LIG_TYR_ITAM	LIG_REV1ctd_RIR_1	0.0
2oq1-IF4006303	2lsv-IF4002524	0.0	0.21025	0.16141	LIG_TYR_ITAM	LIG_TPR	0.0
2oq1-IF4006303	2mps-IF4002912	0.0	0.2926	0.21262	LIG_TYR_ITAM	DEG_MDM2_SWIB_1	0.0
2oq1-IF4006303	2msr-IF4002765	0.0	0.15563	0.13399	LIG_TYR_ITAM	LIG_LEDGF_IBM_1	0.0
2oq1-IF4006303	2mwy-IF4003343	0.0	0.25651	0.197	LIG_TYR_ITAM	DEG_MDM2_SWIB_1	0.0
2oq1-IF4006303	2n1g-IF4003385	0.14868	0.22925	0.20485	LIG_TYR_ITAM	LIG_REV1ctd_RIR_1	0.0
2oq1-IF4006303	2n1o-IF4003195	0.13131500000000002	0.18053	0.12828	LIG_TYR_ITAM	DOC_WW_Pin1_4	0.0
2oq1-IF4006303	2n3a-IF4003097	0.0	0.22905	0.18083	LIG_TYR_ITAM	LIG_LEDGF_IBM_1	0.0
2oq1-IF4006303	2nl9-IF400960	0.0	0.27845	0.2138	LIG_TYR_ITAM	LIG_BH_BH3_1	0.0
2oq1-IF4006303	2nla-IF400961	0.11108	0.28463	0.19376	LIG_TYR_ITAM	LIG_BH_BH3_1	0.0
2oq1-IF4006303	2oei-IF4001006	0.0	0.20902	0.17563	LIG_TYR_ITAM	LIG_WW_2	0.0
2oq1-IF4006303	2okr-IF400933	0.078205	0.28767	0.23384	LIG_TYR_ITAM	DOC_MAPK_RevD_3	0.0
2oq1-IF4006303	2oq1-IF4006303	1.0	1.0	1.0	LIG_TYR_ITAM	LIG_TYR_ITAM	1.0
2oq1-IF4006303	2p1l-IF400951	0.11285	0.30014	0.21545	LIG_TYR_ITAM	LIG_BH_BH3_1	0.0
2oq1-IF4006303	2p1l-IF400952	0.0	0.26607	0.20068	LIG_TYR_ITAM	LIG_BH_BH3_1	0.0
2oq1-IF4006303	2p1l-IF400953	0.0	0.28596	0.20308	LIG_TYR_ITAM	LIG_BH_BH3_1	0.0
2oq1-IF4006303	2p1l-IF400954	0.0	0.27432	0.19512	LIG_TYR_ITAM	LIG_BH_BH3_1	0.0
2oq1-IF4006303	2pav-IF4001025	0.0	0.25792	0.17053	LIG_TYR_ITAM	LIG_PROFILIN_1	0.0
2oq1-IF4006303	2pbd-IF4001024	0.0	0.27445	0.18036	LIG_TYR_ITAM	LIG_PROFILIN_1	0.0
2oq1-IF4006303	2pku-IF4001026	0.0	0.22529	0.2102	LIG_TYR_ITAM	LIG_PDZ_Class_2	0.0
2oq1-IF4006303	2pon-IF4001004	0.0	0.29679	0.21575	LIG_TYR_ITAM	LIG_BH_BH3_1	0.0
2oq1-IF4006303	2pqk-IF4001485	0.0	0.29049	0.20785	LIG_TYR_ITAM	LIG_BH_BH3_1	0.0
2oq1-IF4006303	2rly-IF4001029	0.0	0.23568	0.1724	LIG_TYR_ITAM	LIG_WW_2	0.0
2oq1-IF4006303	2rm0-IF4001028	0.0	0.24565	0.17733	LIG_TYR_ITAM	LIG_WW_2	0.0
2oq1-IF4006303	2roc-IF4001179	0.0	0.29997	0.21005	LIG_TYR_ITAM	LIG_BH_BH3_1	0.0
2oq1-IF4006303	2rod-IF4001178	0.0	0.2977	0.18585	LIG_TYR_ITAM	LIG_BH_BH3_1	0.0
2oq1-IF4006303	2rol-IF4001198	0.0	0.26297	0.20462	LIG_TYR_ITAM	LIG_SH3_PxxDY_5	0.0
2oq1-IF4006303	2v3s-IF4001011	0.0	0.27584	0.21265	LIG_TYR_ITAM	DOC_SPAK_OSR1_1	0.0
2oq1-IF4006303	2v3s-IF4001012	0.0	0.22662	0.19853	LIG_TYR_ITAM	DOC_SPAK_OSR1_1	0.0
2oq1-IF4006303	2v6q-IF4001709	0.0	0.28482	0.19297	LIG_TYR_ITAM	LIG_BH_BH3_1	0.0
2oq1-IF4006303	2v8c-IF4001054	0.0	0.29477	0.17733	LIG_TYR_ITAM	LIG_PROFILIN_1	0.0
2oq1-IF4006303	2v8f-IF4001052	0.0	0.27605	0.19939	LIG_TYR_ITAM	LIG_PROFILIN_1	0.0
2oq1-IF4006303	2v8f-IF4001053	0.117005	0.25733	0.17957	LIG_TYR_ITAM	LIG_PROFILIN_1	0.0
2oq1-IF4006303	2vdo-IF4001217	0.0	0.13537	0.1503	LIG_TYR_ITAM	LIG_Integrin_KxxGD_FGGC_5	0.0
2oq1-IF4006303	2vdp-IF4001216	0.0	0.13476	0.17735	LIG_TYR_ITAM	LIG_Integrin_KxxGD_FGGC_5	0.0
2oq1-IF4006303	2vj0-IF4001050	0.0	0.20671	0.16831	LIG_TYR_ITAM	LIG_AP2alpha_1	0.0
2oq1-IF4006303	2vm6-IF4001223	0.0	0.28131	0.20664	LIG_TYR_ITAM	LIG_BH_BH3_1	0.0
2oq1-IF4006303	2vog-IF4001154	0.0	0.27737	0.20464	LIG_TYR_ITAM	LIG_BH_BH3_1	0.0
2oq1-IF4006303	2voh-IF4001152	0.0	0.26026	0.18529	LIG_TYR_ITAM	LIG_BH_BH3_1	0.0
2oq1-IF4006303	2voi-IF4001153	0.0	0.27503	0.21069	LIG_TYR_ITAM	LIG_BH_BH3_1	0.0
2oq1-IF4006303	2vwf-IF4001359	0.0	0.32245	0.22018	LIG_TYR_ITAM	LIG_SH3_PxxxRxxKP_6	0.0
2oq1-IF4006303	2wh6-IF4001710	0.0	0.28156	0.19132	LIG_TYR_ITAM	LIG_BH_BH3_1	0.0
2oq1-IF4006303	2x04-IF4001493	0.0	0.24956	0.17486	LIG_TYR_ITAM	LIG_PAM2_2	0.0
2oq1-IF4006303	2x04-IF4001494	0.0	0.22105	0.16862	LIG_TYR_ITAM	LIG_PAM2_2	0.0
2oq1-IF4006303	2xa0-IF4001668	0.0	0.27413	0.2079	LIG_TYR_ITAM	LIG_BH_BH3_1	0.0
2oq1-IF4006303	2xa0-IF4001669	0.0	0.27582	0.19869	LIG_TYR_ITAM	LIG_BH_BH3_1	0.0
2oq1-IF4006303	2xpx-IF4001711	0.0	0.27581	0.21577	LIG_TYR_ITAM	LIG_BH_BH3_1	0.0
2oq1-IF4006303	2xrw-IF4002250	0.0	0.2722	0.22504	LIG_TYR_ITAM	DOC_MAPK_NFAT4_5	0.0
2oq1-IF4006303	2xs0-IF4002253	0.0	0.28635	0.2089	LIG_TYR_ITAM	DOC_MAPK_NFAT4_5	0.0
2oq1-IF4006303	2y48-IF4001737	0.0	0.24443	0.21025	LIG_TYR_ITAM	LIG_LSD1_SNAG_1	0.0
2oq1-IF4006303	2y8o-IF4002249	0.103265	0.2776	0.18822	LIG_TYR_ITAM	DOC_MAPK_MEF2A_6	0.0
2oq1-IF4006303	2y9q-IF4002252	0.0	0.28005	0.20813	LIG_TYR_ITAM	DOC_MAPK_RevD_3	0.0
2oq1-IF4006303	2yj1-IF4001862	0.091615	0.30709	0.2659	LIG_TYR_ITAM	LIG_BH_BH3_1	0.0
2oq1-IF4006303	2yj1-IF4001863	0.0	0.2763	0.19384	LIG_TYR_ITAM	LIG_BH_BH3_1	0.0
2oq1-IF4006303	2yq6-IF4002272	0.0	0.29112	0.21669	LIG_TYR_ITAM	LIG_BH_BH3_1	0.0
2oq1-IF4006303	2yq7-IF4002271	0.0	0.28879	0.216	LIG_TYR_ITAM	LIG_BH_BH3_1	0.0
2oq1-IF4006303	2z5s-IF4001035	0.0	0.2107	0.20396	LIG_TYR_ITAM	DEG_MDM2_SWIB_1	0.0
2oq1-IF4006303	2z5s-IF4001036	0.0	0.24561	0.19819	LIG_TYR_ITAM	DEG_MDM2_SWIB_1	0.0
2oq1-IF4006303	2z5s-IF4001037	0.0	0.25554	0.20821	LIG_TYR_ITAM	DEG_MDM2_SWIB_1	0.0
2oq1-IF4006303	2z5t-IF4001038	0.0	0.23184	0.21236	LIG_TYR_ITAM	DEG_MDM2_SWIB_1	0.0
2oq1-IF4006303	2z5t-IF4001039	0.0	0.18091	0.16123	LIG_TYR_ITAM	DEG_MDM2_SWIB_1	0.0
2oq1-IF4006303	2z5t-IF4001040	0.0	0.22835	0.20914	LIG_TYR_ITAM	DEG_MDM2_SWIB_1	0.0
2oq1-IF4006303	3bl2-IF4001106	0.0	0.26747	0.18268	LIG_TYR_ITAM	LIG_BH_BH3_1	0.0
2oq1-IF4006303	3bl2-IF4001107	0.0	0.25974	0.18483	LIG_TYR_ITAM	LIG_BH_BH3_1	0.0
2oq1-IF4006303	3chw-IF4001212	0.07116	0.25715	0.17719	LIG_TYR_ITAM	LIG_PROFILIN_1	0.0
2oq1-IF4006303	3cv0-IF4001182	0.0	0.21375	0.20843	LIG_TYR_ITAM	TRG_PTS1	0.0
2oq1-IF4006303	3cvl-IF4001183	0.0	0.23133	0.17963	LIG_TYR_ITAM	TRG_PTS1	0.0
2oq1-IF4006303	3cvn-IF4001181	0.0	0.23496	0.18591	LIG_TYR_ITAM	TRG_PTS1	0.0
2oq1-IF4006303	3cvp-IF4001180	0.0	0.22134	0.17477	LIG_TYR_ITAM	TRG_PTS1	0.0
2oq1-IF4006303	3cyy-IF4001191	0.07839	0.17527	0.13631	LIG_TYR_ITAM	LIG_PDZ_Class_2	0.0
2oq1-IF4006303	3cyy-IF4001192	0.0	0.22679	0.16533	LIG_TYR_ITAM	LIG_PDZ_Class_2	0.0
2oq1-IF4006303	3cyy-IF4001193	0.0	0.22517	0.16321	LIG_TYR_ITAM	LIG_PDZ_Class_2	0.0
2oq1-IF4006303	3cyy-IF4001194	0.108845	0.18165	0.14819	LIG_TYR_ITAM	LIG_PDZ_Class_2	0.0
2oq1-IF4006303	3d7v-IF4001104	0.09774	0.27948	0.21072	LIG_TYR_ITAM	LIG_BH_BH3_1	0.0
2oq1-IF4006303	3dab-IF4001206	0.08277	0.23667	0.1733	LIG_TYR_ITAM	DEG_MDM2_SWIB_1	0.0
2oq1-IF4006303	3dab-IF4001207	0.0	0.22407	0.23049	LIG_TYR_ITAM	DEG_MDM2_SWIB_1	0.0
2oq1-IF4006303	3dab-IF4001208	0.0	0.24477	0.18237	LIG_TYR_ITAM	DEG_MDM2_SWIB_1	0.0
2oq1-IF4006303	3dab-IF4001209	0.093195	0.27727	0.21825	LIG_TYR_ITAM	DEG_MDM2_SWIB_1	0.0
2oq1-IF4006303	3dac-IF4001210	0.0	0.23172	0.16953	LIG_TYR_ITAM	DEG_MDM2_SWIB_1	0.0
2oq1-IF4006303	3dac-IF4001211	0.0	0.22905	0.22537	LIG_TYR_ITAM	DEG_MDM2_SWIB_1	0.0
2oq1-IF4006303	3dvu-IF4001222	0.0	0.25408	0.19805	LIG_TYR_ITAM	LIG_BH_BH3_1	0.0
2oq1-IF4006303	3emw-IF4001568	0.0	0.22028	0.17201	LIG_TYR_ITAM	LIG_SPRY_1	0.0
2oq1-IF4006303	3eqs-IF4001312	0.071635	0.20402	0.19032	LIG_TYR_ITAM	DEG_MDM2_SWIB_1	0.0
2oq1-IF4006303	3eqy-IF4001310	0.10397500000000001	0.25232	0.21863	LIG_TYR_ITAM	DEG_MDM2_SWIB_1	0.0
2oq1-IF4006303	3eqy-IF4001311	0.08665	0.26176	0.215	LIG_TYR_ITAM	DEG_MDM2_SWIB_1	0.0
2oq1-IF4006303	3esk-IF4001369	0.0	0.26548	0.18447	LIG_TYR_ITAM	LIG_TPR	0.0
2oq1-IF4006303	3f2o-IF4001566	0.11460500000000001	0.28311	0.22033	LIG_TYR_ITAM	LIG_SPRY_1	0.0
2oq1-IF4006303	3f2o-IF4001567	0.10023	0.28605	0.21789	LIG_TYR_ITAM	LIG_SPRY_1	0.0
2oq1-IF4006303	3fdl-IF4001309	0.0	0.29096	0.19278	LIG_TYR_ITAM	LIG_BH_BH3_1	0.0
2oq1-IF4006303	3fe7-IF4001280	0.0	0.24688	0.20118	LIG_TYR_ITAM	DEG_MDM2_SWIB_1	0.0
2oq1-IF4006303	3fp2-IF4001365	0.0	0.21154	0.1873	LIG_TYR_ITAM	LIG_TPR	0.0
2oq1-IF4006303	3fp4-IF4001366	0.0	0.19187	0.14726	LIG_TYR_ITAM	LIG_TPR	0.0
2oq1-IF4006303	3fwv-IF4001317	0.0	0.23654	0.21729	LIG_TYR_ITAM	LIG_TPR	0.0
2oq1-IF4006303	3fwv-IF4001318	0.0	0.23633	0.19896	LIG_TYR_ITAM	LIG_TPR	0.0
2oq1-IF4006303	3g03-IF4001315	0.0	0.26212	0.18059	LIG_TYR_ITAM	DEG_MDM2_SWIB_1	0.0
2oq1-IF4006303	3g03-IF4001316	0.0	0.25163	0.17535	LIG_TYR_ITAM	DEG_MDM2_SWIB_1	0.0
2oq1-IF4006303	3gjo-IF4001375	0.128745	0.2346	0.18737	LIG_TYR_ITAM	LIG_SxIP_EBH_1	0.0
2oq1-IF4006303	3gjo-IF4001378	0.102	0.24046	0.1809	LIG_TYR_ITAM	LIG_SxIP_EBH_1	0.0
2oq1-IF4006303	3gjo-IF4001379	0.10303999999999999	0.2266	0.18339	LIG_TYR_ITAM	LIG_SxIP_EBH_1	0.0
2oq1-IF4006303	3gjo-IF4001382	0.13689500000000002	0.13483	0.14275	LIG_TYR_ITAM	LIG_SxIP_EBH_1	0.0
2oq1-IF4006303	3i1h-IF4006620	0.0	0.26399	0.20721	LIG_TYR_ITAM	LIG_BH_BH3_1	0.0
2oq1-IF4006303	3io8-IF4001394	0.0	0.28087	0.21348	LIG_TYR_ITAM	LIG_BH_BH3_1	0.0
2oq1-IF4006303	3io8-IF4001395	0.0	0.28111	0.19511	LIG_TYR_ITAM	LIG_BH_BH3_1	0.0
2oq1-IF4006303	3io9-IF4001393	0.0	0.28387	0.21226	LIG_TYR_ITAM	LIG_BH_BH3_1	0.0
2oq1-IF4006303	3iux-IF4001425	0.0	0.25251	0.21045	LIG_TYR_ITAM	DEG_MDM2_SWIB_1	0.0
2oq1-IF4006303	3iux-IF4001426	0.0	0.25244	0.19304	LIG_TYR_ITAM	DEG_MDM2_SWIB_1	0.0
2oq1-IF4006303	3jzo-IF4001438	0.0	0.26391	0.19179	LIG_TYR_ITAM	DEG_MDM2_SWIB_1	0.0
2oq1-IF4006303	3jzp-IF4001439	0.0	0.27747	0.21341	LIG_TYR_ITAM	DEG_MDM2_SWIB_1	0.0
2oq1-IF4006303	3jzq-IF4001441	0.0	0.22188	0.18682	LIG_TYR_ITAM	DEG_MDM2_SWIB_1	0.0
2oq1-IF4006303	3jzq-IF4001442	0.0	0.19268	0.18581	LIG_TYR_ITAM	DEG_MDM2_SWIB_1	0.0
2oq1-IF4006303	3jzr-IF4001443	0.0	0.24763	0.22296	LIG_TYR_ITAM	DEG_MDM2_SWIB_1	0.0
2oq1-IF4006303	3jzs-IF4001440	0.0	0.26023	0.20186	LIG_TYR_ITAM	DEG_MDM2_SWIB_1	0.0
2oq1-IF4006303	3kj0-IF4001486	0.11243500000000001	0.29544	0.21905	LIG_TYR_ITAM	LIG_BH_BH3_1	0.0
2oq1-IF4006303	3kj1-IF4001483	0.082525	0.28173	0.21107	LIG_TYR_ITAM	LIG_BH_BH3_1	0.0
2oq1-IF4006303	3kj2-IF4001484	0.08305499999999999	0.287	0.21248	LIG_TYR_ITAM	LIG_BH_BH3_1	0.0
2oq1-IF4006303	3ktp-IF4001514	0.0	0.24756	0.1899	LIG_TYR_ITAM	LIG_PAM2_2	0.0
2oq1-IF4006303	3kz0-IF4001537	0.0	0.29126	0.2166	LIG_TYR_ITAM	LIG_BH_BH3_1	0.0
2oq1-IF4006303	3kze-IF4001535	0.0	0.2395	0.17619	LIG_TYR_ITAM	LIG_PDZ_Class_2	0.0
2oq1-IF4006303	3kze-IF4001536	0.0	0.23051	0.16066	LIG_TYR_ITAM	LIG_PDZ_Class_2	0.0
2oq1-IF4006303	3lca-IF4001612	0.0	0.12738	0.15967	LIG_TYR_ITAM	LIG_TPR	0.0
2oq1-IF4006303	3lnz-IF4001522	0.10643999999999999	0.26206	0.15616	LIG_TYR_ITAM	DEG_MDM2_SWIB_1	0.0
2oq1-IF4006303	3lnz-IF4001523	0.078785	0.24968	0.16754	LIG_TYR_ITAM	DEG_MDM2_SWIB_1	0.0
2oq1-IF4006303	3lnz-IF4001524	0.10654	0.20561	0.1785	LIG_TYR_ITAM	DEG_MDM2_SWIB_1	0.0
2oq1-IF4006303	3lnz-IF4001525	0.0	0.12424	0.15714	LIG_TYR_ITAM	DEG_MDM2_SWIB_1	0.0
2oq1-IF4006303	3lnz-IF4001526	0.10574499999999999	0.13391	0.13099	LIG_TYR_ITAM	DEG_MDM2_SWIB_1	0.0
2oq1-IF4006303	3lnz-IF4001527	0.0	0.28093	0.23632	LIG_TYR_ITAM	DEG_MDM2_SWIB_1	0.0
2oq1-IF4006303	3lnz-IF4001528	0.0	0.26878	0.18605	LIG_TYR_ITAM	DEG_MDM2_SWIB_1	0.0
2oq1-IF4006303	3lnz-IF4001529	0.103765	0.2388	0.18056	LIG_TYR_ITAM	DEG_MDM2_SWIB_1	0.0
2oq1-IF4006303	3lnz-IF4001530	0.10607	0.20715	0.1793	LIG_TYR_ITAM	DEG_MDM2_SWIB_1	0.0
2oq1-IF4006303	3lnz-IF4001531	0.109955	0.20559	0.1967	LIG_TYR_ITAM	DEG_MDM2_SWIB_1	0.0
2oq1-IF4006303	3mk8-IF4001570	0.10314499999999999	0.28481	0.22905	LIG_TYR_ITAM	LIG_BH_BH3_1	0.0
2oq1-IF4006303	3mqp-IF4006556	0.10257	0.25618	0.21158	LIG_TYR_ITAM	LIG_BH_BH3_1	0.0
2oq1-IF4006303	3mxc-IF4001932	0.08489000000000001	0.25255	0.17675	LIG_TYR_ITAM	LIG_SH2_GRB2like	0.0
2oq1-IF4006303	3o71-IF4001670	0.0	0.26464	0.22428	LIG_TYR_ITAM	DOC_MAPK_DCC_7	0.0
2oq1-IF4006303	3obq-IF4001671	0.117065	0.2428	0.19512	LIG_TYR_ITAM	LIG_PTAP_UEV_1	0.0
2oq1-IF4006303	3obu-IF4001673	0.104765	0.28321	0.21086	LIG_TYR_ITAM	LIG_PTAP_UEV_1	0.0
2oq1-IF4006303	3obx-IF4001672	0.08737	0.28924	0.22254	LIG_TYR_ITAM	LIG_PTAP_UEV_1	0.0
2oq1-IF4006303	3p9g-IF4001835	0.13661500000000001	0.29093	0.24679	LIG_TYR_ITAM	LIG_PTAP_UEV_1	0.0
2oq1-IF4006303	3p9h-IF4001836	0.133115	0.28934	0.24135	LIG_TYR_ITAM	LIG_PTAP_UEV_1	0.0
2oq1-IF4006303	3pk1-IF4001707	0.0	0.29131	0.20573	LIG_TYR_ITAM	LIG_BH_BH3_1	0.0
2oq1-IF4006303	3pk1-IF4001708	0.0	0.28212	0.21785	LIG_TYR_ITAM	LIG_BH_BH3_1	0.0
2oq1-IF4006303	3pl7-IF4001706	0.0	0.25231	0.19162	LIG_TYR_ITAM	LIG_BH_BH3_1	0.0
2oq1-IF4006303	3pqz-IF4001875	0.163635	0.30155	0.25086	LIG_TYR_ITAM	LIG_SH2_GRB2like	0.0
2oq1-IF4006303	3pqz-IF4001877	0.24725	0.30191	0.24835	LIG_TYR_ITAM	LIG_SH2_GRB2like	0.0
2oq1-IF4006303	3q47-IF4001777	0.0	0.20345	0.19523	LIG_TYR_ITAM	LIG_TPR	0.0
2oq1-IF4006303	3q49-IF4001776	0.0	0.21814	0.18321	LIG_TYR_ITAM	LIG_TPR	0.0
2oq1-IF4006303	3q4a-IF4001775	0.0	0.09239	0.12291	LIG_TYR_ITAM	LIG_TPR	0.0
2oq1-IF4006303	3qbr-IF4001773	0.0998	0.26436	0.19487	LIG_TYR_ITAM	LIG_BH_BH3_1	0.0
2oq1-IF4006303	3qbr-IF4001774	0.103265	0.26786	0.19272	LIG_TYR_ITAM	LIG_BH_BH3_1	0.0
2oq1-IF4006303	3rdv-IF4001837	0.0	0.23032	0.18146	LIG_TYR_ITAM	LIG_CAP-Gly_2	0.0
2oq1-IF4006303	3rdv-IF4001838	0.0	0.20995	0.16719	LIG_TYR_ITAM	LIG_CAP-Gly_2	0.0
2oq1-IF4006303	3rdv-IF4001839	0.0	0.21815	0.17488	LIG_TYR_ITAM	LIG_CAP-Gly_2	0.0
2oq1-IF4006303	3rdv-IF4001840	0.0	0.21228	0.16777	LIG_TYR_ITAM	LIG_CAP-Gly_2	0.0
2oq1-IF4006303	3tdi-IF4001915	0.086785	0.22678	0.18226	LIG_TYR_ITAM	LIG_DCNL_PONY_1	0.0
2oq1-IF4006303	3tdu-IF4001913	0.0	0.21145	0.18255	LIG_TYR_ITAM	LIG_DCNL_PONY_1	0.0
2oq1-IF4006303	3tdu-IF4001914	0.0	0.20773	0.20154	LIG_TYR_ITAM	LIG_DCNL_PONY_1	0.0
2oq1-IF4006303	3tei-IF4002251	0.09559999999999999	0.30925	0.20924	LIG_TYR_ITAM	DOC_MAPK_RevD_3	0.0
2oq1-IF4006303	3tiw-IF4001911	0.0	0.28373	0.22236	LIG_TYR_ITAM	LIG_VCP_VIM_2	0.0
2oq1-IF4006303	3tiw-IF4001912	0.0	0.29783	0.22964	LIG_TYR_ITAM	LIG_VCP_VIM_2	0.0
2oq1-IF4006303	3tsz-IF4001933	0.0	0.28231	0.22827	LIG_TYR_ITAM	LIG_PDZ_Class_2	0.0
2oq1-IF4006303	3tvt-IF4006640	0.0	0.26507	0.21096	LIG_TYR_ITAM	LIG_DLG_GKlike_1	0.0
2oq1-IF4006303	3u23-IF4003123	0.0	0.3024	0.229	LIG_TYR_ITAM	LIG_SH3_CIN85_PxpxPR_1	0.0
2oq1-IF4006303	3uat-IF4001957	0.0	0.25738	0.20345	LIG_TYR_ITAM	LIG_DLG_GKlike_1	0.0
2oq1-IF4006303	3unn-IF4002034	0.103435	0.14036	0.15314	LIG_TYR_ITAM	LIG_FHA_1	0.0
2oq1-IF4006303	3uot-IF4002036	0.0	0.11804	0.16848	LIG_TYR_ITAM	LIG_FHA_1	0.0
2oq1-IF4006303	3upv-IF4002032	0.0	0.2133	0.19909	LIG_TYR_ITAM	LIG_TPR	0.0
2oq1-IF4006303	3uq3-IF4002030	0.0	0.22835	0.1775	LIG_TYR_ITAM	LIG_TPR	0.0
2oq1-IF4006303	3v3b-IF4001962	0.0	0.18296	0.16762	LIG_TYR_ITAM	DEG_MDM2_SWIB_1	0.0
2oq1-IF4006303	3v3b-IF4001963	0.0	0.25234	0.16368	LIG_TYR_ITAM	DEG_MDM2_SWIB_1	0.0
2oq1-IF4006303	3va4-IF4002026	0.113895	0.20847	0.20699	LIG_TYR_ITAM	LIG_FHA_1	0.0
2oq1-IF4006303	3wa4-IF4002547	0.0	0.25747	0.17679	LIG_TYR_ITAM	LIG_SH2_GRB2like	0.0
2oq1-IF4006303	3wn7-IF4002626	0.09489	0.23957	0.18327	LIG_TYR_ITAM	DEG_Kelch_Keap1_2	0.0
2oq1-IF4006303	3wn7-IF4002627	0.09407499999999999	0.24027	0.18457	LIG_TYR_ITAM	DEG_Kelch_Keap1_2	0.0
2oq1-IF4006303	3wp0-IF4002638	0.0	0.28974	0.21418	LIG_TYR_ITAM	LIG_DLG_GKlike_1	0.0
2oq1-IF4006303	3wp1-IF4002639	0.0	0.22234	0.191	LIG_TYR_ITAM	LIG_DLG_GKlike_1	0.0
2oq1-IF4006303	3zdi-IF4002285	0.0	0.27277	0.21581	LIG_TYR_ITAM	DOC_GSK3_Axin_1	0.0
2oq1-IF4006303	3zzy-IF4001993	0.0	0.21494	0.21692	LIG_TYR_ITAM	LIG_RRM_PRI_1	0.0
2oq1-IF4006303	3zzy-IF4001994	0.0	0.18866	0.19485	LIG_TYR_ITAM	LIG_RRM_PRI_1	0.0
2oq1-IF4006303	3zzz-IF4001995	0.09348	0.22698	0.189	LIG_TYR_ITAM	LIG_RRM_PRI_1	0.0
2oq1-IF4006303	3zzz-IF4001996	0.0	0.22742	0.19159	LIG_TYR_ITAM	LIG_RRM_PRI_1	0.0
2oq1-IF4006303	4a1u-IF4001940	0.0	0.28572	0.24672	LIG_TYR_ITAM	LIG_BH_BH3_1	0.0
2oq1-IF4006303	4a1w-IF4001941	0.0	0.23844	0.20057	LIG_TYR_ITAM	LIG_BH_BH3_1	0.0
2oq1-IF4006303	4a1w-IF4001942	0.0	0.22905	0.19197	LIG_TYR_ITAM	LIG_BH_BH3_1	0.0
2oq1-IF4006303	4a1w-IF4001943	0.0	0.21693	0.17636	LIG_TYR_ITAM	LIG_BH_BH3_1	0.0
2oq1-IF4006303	4a1w-IF4001944	0.0	0.24995	0.21933	LIG_TYR_ITAM	LIG_BH_BH3_1	0.0
2oq1-IF4006303	4aif-IF4002303	0.0	0.22043	0.17485	LIG_TYR_ITAM	LIG_TPR	0.0
2oq1-IF4006303	4aif-IF4002304	0.0	0.21656	0.16453	LIG_TYR_ITAM	LIG_TPR	0.0
2oq1-IF4006303	4b4s-IF4002286	0.0	0.29831	0.2412	LIG_TYR_ITAM	LIG_BH_BH3_1	0.0
2oq1-IF4006303	4b7t-IF4002237	0.0	0.2488	0.22449	LIG_TYR_ITAM	DOC_GSK3_Axin_1	0.0
2oq1-IF4006303	4bh6-IF4002447	0.13136	0.23369	0.19534	LIG_TYR_ITAM	LIG_APCC_ABBA_1	0.0
2oq1-IF4006303	4bh6-IF4002448	0.15198499999999998	0.21781	0.16598	LIG_TYR_ITAM	LIG_APCC_ABBA_1	0.0
2oq1-IF4006303	4bh6-IF4002449	0.08532000000000001	0.24938	0.18835	LIG_TYR_ITAM	LIG_APCC_ABBA_1	0.0
2oq1-IF4006303	4bh6-IF4002450	0.0	0.21156	0.18508	LIG_TYR_ITAM	LIG_APCC_ABBA_1	0.0
2oq1-IF4006303	4bpi-IF4002509	0.0	0.27798	0.20907	LIG_TYR_ITAM	LIG_BH_BH3_1	0.0
2oq1-IF4006303	4bpj-IF4002507	0.0	0.26462	0.20048	LIG_TYR_ITAM	LIG_BH_BH3_1	0.0
2oq1-IF4006303	4bpk-IF4002508	0.0	0.30478	0.24107	LIG_TYR_ITAM	LIG_BH_BH3_1	0.0
2oq1-IF4006303	4c2d-IF4002590	0.0	0.18159	0.15418	LIG_TYR_ITAM	LIG_PDZ_Class_2	0.0
2oq1-IF4006303	4cgu-IF4002703	0.0	0.23251	0.20335	LIG_TYR_ITAM	LIG_TPR	0.0
2oq1-IF4006303	4cgv-IF4002710	0.0	0.16232	0.15275	LIG_TYR_ITAM	LIG_TPR	0.0
2oq1-IF4006303	4cgw-IF4002708	0.0	0.20597	0.15977	LIG_TYR_ITAM	LIG_TPR	0.0
2oq1-IF4006303	4cgw-IF4002709	0.0	0.1986	0.14566	LIG_TYR_ITAM	LIG_TPR	0.0
2oq1-IF4006303	4ch9-IF4002648	0.0	0.23167	0.17433	LIG_TYR_ITAM	DEG_Kelch_KLHL3_1	0.0
2oq1-IF4006303	4ch9-IF4002649	0.129195	0.23413	0.18907	LIG_TYR_ITAM	DEG_Kelch_KLHL3_1	0.0
2oq1-IF4006303	4chb-IF4002650	0.08793500000000001	0.22456	0.19171	LIG_TYR_ITAM	DEG_Kelch_KLHL3_1	0.0
2oq1-IF4006303	4chb-IF4002651	0.0	0.22347	0.16589	LIG_TYR_ITAM	DEG_Kelch_KLHL3_1	0.0
2oq1-IF4006303	4d2m-IF4002726	0.0	0.27463	0.20148	LIG_TYR_ITAM	LIG_BH_BH3_1	0.0
2oq1-IF4006303	4d2m-IF4002727	0.06291	0.26605	0.19476	LIG_TYR_ITAM	LIG_BH_BH3_1	0.0
2oq1-IF4006303	4eje-IF4006484	0.142015	0.26495	0.21189	LIG_TYR_ITAM	LIG_PTAP_UEV_1	0.0
2oq1-IF4006303	4eje-IF4006485	0.0	0.2174	0.20586	LIG_TYR_ITAM	LIG_PTAP_UEV_1	0.0
2oq1-IF4006303	4eqf-IF4002136	0.0	0.19612	0.19468	LIG_TYR_ITAM	TRG_PTS1	0.0
2oq1-IF4006303	4fmn-IF4002315	0.0	0.23125	0.16882	LIG_TYR_ITAM	LIG_MLH1_MIPbox_1	0.0
2oq1-IF4006303	4fmo-IF4002314	0.0	0.24603	0.18798	LIG_TYR_ITAM	LIG_MLH1_MIPbox_1	0.0
2oq1-IF4006303	4fmq-IF4002254	0.118845	0.2513	0.19678	LIG_TYR_ITAM	DOC_MAPK_RevD_3	0.0
2oq1-IF4006303	4gao-IF4002281	0.0	0.19244	0.15793	LIG_TYR_ITAM	LIG_DCNL_PONY_1	0.0
2oq1-IF4006303	4gao-IF4002282	0.0	0.17722	0.14694	LIG_TYR_ITAM	LIG_DCNL_PONY_1	0.0
2oq1-IF4006303	4gao-IF4002283	0.0	0.18366	0.14943	LIG_TYR_ITAM	LIG_DCNL_PONY_1	0.0
2oq1-IF4006303	4gao-IF4002284	0.0	0.19013	0.15293	LIG_TYR_ITAM	LIG_DCNL_PONY_1	0.0
2oq1-IF4006303	4gba-IF4002279	0.0	0.17554	0.17085	LIG_TYR_ITAM	LIG_DCNL_PONY_1	0.0
2oq1-IF4006303	4gba-IF4002280	0.0	0.18939	0.14012	LIG_TYR_ITAM	LIG_DCNL_PONY_1	0.0
2oq1-IF4006303	4gk5-IF4002270	0.0	0.22467	0.20083	LIG_TYR_ITAM	LIG_REV1ctd_RIR_1	0.0
2oq1-IF4006303	4gnt-IF4006559	0.08272	0.22744	0.19228	LIG_TYR_ITAM	LIG_14-3-3_ChREBP_3	0.0
2oq1-IF4006303	4gvc-IF4002311	0.0	0.26687	0.19898	LIG_TYR_ITAM	LIG_PDZ_Class_2	0.0
2oq1-IF4006303	4gvd-IF4002309	0.0	0.26349	0.21279	LIG_TYR_ITAM	LIG_PDZ_Class_2	0.0
2oq1-IF4006303	4gvd-IF4002310	0.0	0.24646	0.16611	LIG_TYR_ITAM	LIG_PDZ_Class_2	0.0
2oq1-IF4006303	4h36-IF4002261	0.0	0.24055	0.18161	LIG_TYR_ITAM	DOC_MAPK_MEF2A_6	0.0
2oq1-IF4006303	4h3p-IF4002382	0.069045	0.29305	0.20173	LIG_TYR_ITAM	DOC_MAPK_RevD_3	0.0
2oq1-IF4006303	4h3p-IF4002383	0.0	0.30238	0.22919	LIG_TYR_ITAM	DOC_MAPK_RevD_3	0.0
2oq1-IF4006303	4h3q-IF4002381	0.0	0.27884	0.18923	LIG_TYR_ITAM	DOC_MAPK_MEF2A_6	0.0
2oq1-IF4006303	4hfz-IF4002495	0.0	0.29353	0.18864	LIG_TYR_ITAM	DEG_MDM2_SWIB_1	0.0
2oq1-IF4006303	4hfz-IF4002496	0.0	0.26631	0.19552	LIG_TYR_ITAM	DEG_MDM2_SWIB_1	0.0
2oq1-IF4006303	4hnj-IF4002305	0.0	0.26271	0.20475	LIG_TYR_ITAM	LIG_BH_BH3_1	0.0
2oq1-IF4006303	4j78-IF4002345	0.0	0.21989	0.15603	LIG_TYR_ITAM	TRG_ER_diLys_1	0.0
2oq1-IF4006303	4j79-IF4002332	0.0	0.22254	0.18677	LIG_TYR_ITAM	TRG_ER_diLys_1	0.0
2oq1-IF4006303	4j81-IF4002336	0.0	0.2316	0.14833	LIG_TYR_ITAM	TRG_ER_diLys_1	0.0
2oq1-IF4006303	4j81-IF4002337	0.09272000000000001	0.23107	0.16445	LIG_TYR_ITAM	TRG_ER_diLys_1	0.0
2oq1-IF4006303	4j86-IF4002340	0.0	0.17964	0.16945	LIG_TYR_ITAM	TRG_ER_diLys_1	0.0
2oq1-IF4006303	4j86-IF4002341	0.0	0.21496	0.1696	LIG_TYR_ITAM	TRG_ER_diLys_1	0.0
2oq1-IF4006303	4j8b-IF4002344	0.03493	0.21369	0.17154	LIG_TYR_ITAM	TRG_ER_diLys_1	0.0
2oq1-IF4006303	4j8g-IF4002333	0.0	0.09435	0.13821	LIG_TYR_ITAM	TRG_ER_diLys_1	0.0
2oq1-IF4006303	4ka3-IF4002451	0.12109999999999999	0.28333	0.21141	LIG_TYR_ITAM	DOC_MAPK_MEF2A_6	0.0
2oq1-IF4006303	4loo-IF4002527	0.088855	0.29269	0.2079	LIG_TYR_ITAM	DOC_MAPK_MEF2A_6	0.0
2oq1-IF4006303	4lop-IF4002532	0.0	0.30221	0.20275	LIG_TYR_ITAM	DOC_MAPK_MEF2A_6	0.0
2oq1-IF4006303	4lop-IF4002533	0.10285	0.30031	0.19382	LIG_TYR_ITAM	DOC_MAPK_MEF2A_6	0.0
2oq1-IF4006303	4lop-IF4002534	0.08179	0.22348	0.19401	LIG_TYR_ITAM	DOC_MAPK_MEF2A_6	0.0
2oq1-IF4006303	4lop-IF4002535	0.0	0.24056	0.17776	LIG_TYR_ITAM	DOC_MAPK_MEF2A_6	0.0
2oq1-IF4006303	4loq-IF4002528	0.09440499999999999	0.2935	0.22253	LIG_TYR_ITAM	DOC_MAPK_MEF2A_6	0.0
2oq1-IF4006303	4loq-IF4002529	0.066925	0.30146	0.20503	LIG_TYR_ITAM	DOC_MAPK_MEF2A_6	0.0
2oq1-IF4006303	4loq-IF4002530	0.0	0.30357	0.19132	LIG_TYR_ITAM	DOC_MAPK_MEF2A_6	0.0
2oq1-IF4006303	4loq-IF4002531	0.080645	0.29247	0.19563	LIG_TYR_ITAM	DOC_MAPK_MEF2A_6	0.0
2oq1-IF4006303	4mi8-IF4002632	0.0	0.2538	0.17888	LIG_TYR_ITAM	LIG_BH_BH3_1	0.0
2oq1-IF4006303	4n5t-IF4002517	0.064235	0.19121	0.15702	LIG_TYR_ITAM	DEG_MDM2_SWIB_1	0.0
2oq1-IF4006303	4nm0-IF4002656	0.0	0.27447	0.22265	LIG_TYR_ITAM	DOC_GSK3_Axin_1	0.0
2oq1-IF4006303	4nm3-IF4002653	0.10078000000000001	0.27232	0.22445	LIG_TYR_ITAM	DOC_GSK3_Axin_1	0.0
2oq1-IF4006303	4nm5-IF4002657	0.0	0.28801	0.20545	LIG_TYR_ITAM	DOC_GSK3_Axin_1	0.0
2oq1-IF4006303	4nm7-IF4002654	0.0	0.25159	0.22228	LIG_TYR_ITAM	DOC_GSK3_Axin_1	0.0
2oq1-IF4006303	4nu1-IF4002652	0.0	0.27729	0.20316	LIG_TYR_ITAM	DOC_GSK3_Axin_1	0.0
2oq1-IF4006303	4nxq-IF4003798	0.0	0.25184	0.15099	LIG_TYR_ITAM	LIG_PDZ_Class_2	0.0
2oq1-IF4006303	4nxq-IF4003799	0.0	0.17283	0.14614	LIG_TYR_ITAM	LIG_PDZ_Class_2	0.0
2oq1-IF4006303	4nxq-IF4003800	0.0	0.17633	0.13687	LIG_TYR_ITAM	LIG_PDZ_Class_2	0.0
2oq1-IF4006303	4nxr-IF4003797	0.0	0.27781	0.18052	LIG_TYR_ITAM	LIG_PDZ_Class_2	0.0
2oq1-IF4006303	4qve-IF4003011	0.0	0.29836	0.21666	LIG_TYR_ITAM	LIG_BH_BH3_1	0.0
2oq1-IF4006303	4qvf-IF4003010	0.0	0.28502	0.21335	LIG_TYR_ITAM	LIG_BH_BH3_1	0.0
2oq1-IF4006303	4rxz-IF4003080	0.07471	0.24649	0.20003	LIG_TYR_ITAM	DEG_MDM2_SWIB_1	0.0
2oq1-IF4006303	4rxz-IF4003081	0.08991	0.18369	0.21329	LIG_TYR_ITAM	DEG_MDM2_SWIB_1	0.0
2oq1-IF4006303	4ud7-IF4003656	0.0	0.25586	0.18623	LIG_TYR_ITAM	DEG_MDM2_SWIB_1	0.0
2oq1-IF4006303	4ue1-IF4003657	0.0	0.24956	0.222	LIG_TYR_ITAM	DEG_MDM2_SWIB_1	0.0
2oq1-IF4006303	4uf3-IF4003098	0.120905	0.27144	0.19134	LIG_TYR_ITAM	LIG_BH_BH3_1	0.0
2oq1-IF4006303	4umn-IF4002772	0.0	0.20452	0.18075	LIG_TYR_ITAM	DEG_MDM2_SWIB_1	0.0
2oq1-IF4006303	4umn-IF4002773	0.10883000000000001	0.17136	0.13376	LIG_TYR_ITAM	DEG_MDM2_SWIB_1	0.0
2oq1-IF4006303	4umn-IF4002774	0.104845	0.15247	0.13141	LIG_TYR_ITAM	DEG_MDM2_SWIB_1	0.0
2oq1-IF4006303	4umn-IF4002775	0.0	0.20911	0.15721	LIG_TYR_ITAM	DEG_MDM2_SWIB_1	0.0
2oq1-IF4006303	4ux9-IF4002939	0.0	0.28259	0.20121	LIG_TYR_ITAM	DOC_MAPK_MEF2A_6	0.0
2oq1-IF4006303	4ux9-IF4002940	0.0	0.2873	0.19425	LIG_TYR_ITAM	DOC_MAPK_MEF2A_6	0.0
2oq1-IF4006303	4ux9-IF4002941	0.10366500000000001	0.29811	0.23082	LIG_TYR_ITAM	DOC_MAPK_MEF2A_6	0.0
2oq1-IF4006303	4ux9-IF4002942	0.0	0.30656	0.21486	LIG_TYR_ITAM	DOC_MAPK_MEF2A_6	0.0
2oq1-IF4006303	4wci-IF4003120	0.0	0.27288	0.19607	LIG_TYR_ITAM	LIG_SH3_CIN85_PxpxPR_1	0.0
2oq1-IF4006303	4wci-IF4003121	0.0	0.26871	0.20465	LIG_TYR_ITAM	LIG_SH3_CIN85_PxpxPR_1	0.0
2oq1-IF4006303	4wci-IF4003122	0.0	0.26834	0.20211	LIG_TYR_ITAM	LIG_SH3_CIN85_PxpxPR_1	0.0
2oq1-IF4006303	4wfd-IF4002838	0.0	0.1628	0.13562	LIG_TYR_ITAM	LIG_Rrp6Rrp47_Mtr4_1	0.0
2oq1-IF4006303	4wfd-IF4002839	0.075665	0.16575	0.11956	LIG_TYR_ITAM	LIG_Rrp6Rrp47_Mtr4_1	0.0
2oq1-IF4006303	4wfd-IF4002840	0.0	0.11259	0.12732	LIG_TYR_ITAM	LIG_Rrp6Rrp47_Mtr4_1	0.0
2oq1-IF4006303	4wfd-IF4002841	0.0	0.17698	0.13713	LIG_TYR_ITAM	LIG_Rrp6Rrp47_Mtr4_1	0.0
2oq1-IF4006303	4wfd-IF4002842	0.0	0.15508	0.14866	LIG_TYR_ITAM	LIG_Rrp6Rrp47_Mtr4_1	0.0
2oq1-IF4006303	4wfd-IF4002843	0.0	0.16373	0.13702	LIG_TYR_ITAM	LIG_Rrp6Rrp47_Mtr4_1	0.0
2oq1-IF4006303	4wm0-IF4003192	0.0	0.24235	0.18154	LIG_TYR_ITAM	MOD_OGLYCOS	0.0
2oq1-IF4006303	4wma-IF4003191	0.0	0.24168	0.1754	LIG_TYR_ITAM	MOD_OGLYCOS	0.0
2oq1-IF4006303	4wmb-IF4003193	0.0	0.24259	0.18601	LIG_TYR_ITAM	MOD_OGLYCOS	0.0
2oq1-IF4006303	4wmi-IF4003189	0.0	0.23976	0.18957	LIG_TYR_ITAM	MOD_OGLYCOS	0.0
2oq1-IF4006303	4wmk-IF4003190	0.0	0.23741	0.17436	LIG_TYR_ITAM	MOD_OGLYCOS	0.0
2oq1-IF4006303	4wn2-IF4003194	0.0	0.23855	0.17549	LIG_TYR_ITAM	MOD_OGLYCOS	0.0
2oq1-IF4006303	4wnh-IF4006423	0.0	0.24425	0.19129	LIG_TYR_ITAM	MOD_OGLYCOS	0.0
2oq1-IF4006303	4x1v-IF4006740	0.0	0.26216	0.18241	LIG_TYR_ITAM	LIG_SH3_CIN85_PxpxPR_1	0.0
2oq1-IF4006303	4xz1-IF4002830	0.827275	0.8269	0.77063	LIG_TYR_ITAM	LIG_TYR_ITAM	1.0
2oq1-IF4006303	4yj4-IF4003079	0.0	0.25323	0.20301	LIG_TYR_ITAM	LIG_BH_BH3_1	0.0
2oq1-IF4006303	4zeq-IF4006733	0.0	0.27364	0.20423	LIG_TYR_ITAM	LIG_BH_BH3_1	0.0
2oq1-IF4006303	4zie-IF4003087	0.06801	0.24908	0.18602	LIG_TYR_ITAM	LIG_BH_BH3_1	0.0
2oq1-IF4006303	4zif-IF4003086	0.0	0.24919	0.20076	LIG_TYR_ITAM	LIG_BH_BH3_1	0.0
2oq1-IF4006303	4zig-IF4003084	0.0	0.27539	0.19597	LIG_TYR_ITAM	LIG_BH_BH3_1	0.0
2oq1-IF4006303	4zih-IF4003085	0.0	0.25501	0.20109	LIG_TYR_ITAM	LIG_BH_BH3_1	0.0
2oq1-IF4006303	4zii-IF4003083	0.08690999999999999	0.25814	0.19433	LIG_TYR_ITAM	LIG_BH_BH3_1	0.0
2oq1-IF4006303	4zny-IF4006604	0.0	0.25244	0.1936	LIG_TYR_ITAM	LIG_PTAP_UEV_1	0.0
2oq1-IF4006303	5afg-IF4003325	0.08888499999999999	0.24025	0.16603	LIG_TYR_ITAM	DEG_MDM2_SWIB_1	0.0
2oq1-IF4006303	5agw-IF4003128	0.0	0.25477	0.17396	LIG_TYR_ITAM	LIG_BH_BH3_1	0.0
2oq1-IF4006303	5agw-IF4003129	0.0	0.27312	0.20118	LIG_TYR_ITAM	LIG_BH_BH3_1	0.0
2oq1-IF4006303	5agx-IF4003126	0.0	0.25208	0.1985	LIG_TYR_ITAM	LIG_BH_BH3_1	0.0
2oq1-IF4006303	5agx-IF4003127	0.0	0.28341	0.18637	LIG_TYR_ITAM	LIG_BH_BH3_1	0.0
2oq1-IF4006303	5ajk-IF4002951	0.0	0.2703	0.18847	LIG_TYR_ITAM	LIG_BH_BH3_1	0.0
2oq1-IF4006303	5ajk-IF4002952	0.0	0.2954	0.19664	LIG_TYR_ITAM	LIG_BH_BH3_1	0.0
2oq1-IF4006303	5ajk-IF4002953	0.089175	0.26991	0.19124	LIG_TYR_ITAM	LIG_BH_BH3_1	0.0
2oq1-IF4006303	5aul-IF4003789	0.19304500000000002	0.29665	0.25142	LIG_TYR_ITAM	LIG_SH2_STAT5	0.0
2oq1-IF4006303	5ax3-IF4003318	0.0	0.30106	0.16876	LIG_TYR_ITAM	DOC_MAPK_gen_1	0.0
2oq1-IF4006303	5b6c-IF4003713	0.0	0.25625	0.19706	LIG_TYR_ITAM	LIG_VCP_SHPBox_1	0.0
2oq1-IF4006303	5c1b-IF4003315	0.0	0.27389	0.20596	LIG_TYR_ITAM	LIG_VCP_SHPBox_1	0.0
2oq1-IF4006303	5c1b-IF4003316	0.0	0.26292	0.20965	LIG_TYR_ITAM	LIG_VCP_SHPBox_1	0.0
2oq1-IF4006303	5c3f-IF4004160	0.0	0.29103	0.20046	LIG_TYR_ITAM	LIG_BH_BH3_1	0.0
2oq1-IF4006303	5c3g-IF4004161	0.0	0.28797	0.18918	LIG_TYR_ITAM	LIG_BH_BH3_1	0.0
2oq1-IF4006303	5c6h-IF4006433	0.0	0.25854	0.20863	LIG_TYR_ITAM	LIG_BH_BH3_1	0.0
2oq1-IF4006303	5c6h-IF4006435	0.0	0.26906	0.21674	LIG_TYR_ITAM	LIG_BH_BH3_1	0.0
2oq1-IF4006303	5c6h-IF4006436	0.0	0.12964	0.15673	LIG_TYR_ITAM	LIG_BH_BH3_1	0.0
2oq1-IF4006303	5c6h-IF4006437	0.092995	0.30943	0.20935	LIG_TYR_ITAM	LIG_BH_BH3_1	0.0
2oq1-IF4006303	5c6h-IF4006438	0.0	0.27886	0.22315	LIG_TYR_ITAM	LIG_BH_BH3_1	0.0
2oq1-IF4006303	5c6h-IF4006440	0.0	0.30104	0.20281	LIG_TYR_ITAM	LIG_BH_BH3_1	0.0
2oq1-IF4006303	5c6h-IF4006441	0.0	0.29079	0.21522	LIG_TYR_ITAM	LIG_BH_BH3_1	0.0
2oq1-IF4006303	5cdw-IF4003267	0.15175	0.24563	0.19604	LIG_TYR_ITAM	LIG_SH2_GRB2like	0.0
2oq1-IF4006303	5cdw-IF4003268	0.190895	0.0	0.0	LIG_TYR_ITAM	LIG_SH2_GRB2like	0.0
2oq1-IF4006303	5cdw-IF4003270	0.17818	0.0	0.0	LIG_TYR_ITAM	LIG_SH2_GRB2like	0.0
2oq1-IF4006303	5cdw-IF4003273	0.0	0.0	0.0	LIG_TYR_ITAM	LIG_SH2_GRB2like	0.0
2oq1-IF4006303	5cdw-IF4003275	0.07484	0.25424	0.19675	LIG_TYR_ITAM	LIG_SH2_GRB2like	0.0
2oq1-IF4006303	5cdw-IF4003277	0.12629	0.27215	0.20141	LIG_TYR_ITAM	LIG_SH2_GRB2like	0.0
2oq1-IF4006303	5cdw-IF4003279	0.0	0.25725	0.19863	LIG_TYR_ITAM	LIG_SH2_GRB2like	0.0
2oq1-IF4006303	5cdw-IF4003281	0.0	0.24808	0.19067	LIG_TYR_ITAM	LIG_SH2_GRB2like	0.0
2oq1-IF4006303	5cdw-IF4003283	0.0	0.26518	0.19677	LIG_TYR_ITAM	LIG_SH2_GRB2like	0.0
2oq1-IF4006303	5cdw-IF4003285	0.0	0.0	0.0	LIG_TYR_ITAM	LIG_SH2_GRB2like	0.0
2oq1-IF4006303	5cdw-IF4003287	0.12711	0.0	0.0	LIG_TYR_ITAM	LIG_SH2_GRB2like	0.0
2oq1-IF4006303	5cdw-IF4003288	0.17983	0.0	0.0	LIG_TYR_ITAM	LIG_SH2_GRB2like	0.0
2oq1-IF4006303	5cdw-IF4003290	0.19072999999999998	0.0	0.0	LIG_TYR_ITAM	LIG_SH2_GRB2like	0.0
2oq1-IF4006303	5cdw-IF4003292	0.10641	0.17411	0.18156	LIG_TYR_ITAM	LIG_SH2_GRB2like	0.0
2oq1-IF4006303	5cdw-IF4003294	0.16283	0.25482	0.20069	LIG_TYR_ITAM	LIG_SH2_GRB2like	0.0
2oq1-IF4006303	5d0j-IF4003598	0.0	0.28266	0.21887	LIG_TYR_ITAM	LIG_SH2_GRB2like	0.0
2oq1-IF4006303	5d0j-IF4003599	0.14687	0.30965	0.2271	LIG_TYR_ITAM	LIG_SH2_GRB2like	0.0
2oq1-IF4006303	5drv-IF4003188	0.0	0.21181	0.1674	LIG_TYR_ITAM	LIG_G3BP_FGDF_1	0.0
2oq1-IF4006303	5eel-IF4003590	0.19647	0.29841	0.22507	LIG_TYR_ITAM	LIG_SH2_GRB2like	0.0
2oq1-IF4006303	5eel-IF4003591	0.229705	0.3131	0.22752	LIG_TYR_ITAM	LIG_SH2_GRB2like	0.0
2oq1-IF4006303	5eel-IF4003592	0.169545	0.30558	0.22586	LIG_TYR_ITAM	LIG_SH2_GRB2like	0.0
2oq1-IF4006303	5eel-IF4003593	0.0	0.30956	0.22193	LIG_TYR_ITAM	LIG_SH2_GRB2like	0.0
2oq1-IF4006303	5eel-IF4003594	0.179655	0.30209	0.2268	LIG_TYR_ITAM	LIG_SH2_GRB2like	0.0
2oq1-IF4006303	5eel-IF4003595	0.19928500000000002	0.30349	0.22211	LIG_TYR_ITAM	LIG_SH2_GRB2like	0.0
2oq1-IF4006303	5eeq-IF4003596	0.0	0.30219	0.22029	LIG_TYR_ITAM	LIG_SH2_GRB2like	0.0
2oq1-IF4006303	5eeq-IF4003597	0.0	0.30164	0.22236	LIG_TYR_ITAM	LIG_SH2_GRB2like	0.0
2oq1-IF4006303	5etf-IF4003778	0.0	0.25687	0.19343	LIG_TYR_ITAM	DOC_MAPK_MEF2A_6	0.0
2oq1-IF4006303	5eve-IF4003571	0.117315	0.25387	0.17514	LIG_TYR_ITAM	LIG_PROFILIN_1	0.0
2oq1-IF4006303	5f74-IF4003386	0.0	0.23338	0.19395	LIG_TYR_ITAM	LIG_14-3-3_ChREBP_3	0.0
2oq1-IF4006303	5fmj-IF4003568	0.0	0.29183	0.2071	LIG_TYR_ITAM	LIG_BH_BH3_1	0.0
2oq1-IF4006303	5fmk-IF4003567	0.107155	0.3161	0.21977	LIG_TYR_ITAM	LIG_BH_BH3_1	0.0
2oq1-IF4006303	5fw5-IF4003629	0.0	0.23904	0.20338	LIG_TYR_ITAM	LIG_G3BP_FGDF_1	0.0
2oq1-IF4006303	5gjh-IF4003791	0.09436	0.26473	0.20837	LIG_TYR_ITAM	LIG_SH2_GRB2like	0.0
2oq1-IF4006303	5gjh-IF4003792	0.0	0.2859	0.21289	LIG_TYR_ITAM	LIG_SH2_GRB2like	0.0
2oq1-IF4006303	5gji-IF4003790	0.22145499999999999	0.26329	0.23599	LIG_TYR_ITAM	LIG_SH2_STAT5	0.0
2oq1-IF4006303	5glf-IF4003721	0.0	0.28533	0.20967	LIG_TYR_ITAM	LIG_VCP_SHPBox_1	0.0
2oq1-IF4006303	5glf-IF4003722	0.0	0.27768	0.20427	LIG_TYR_ITAM	LIG_VCP_SHPBox_1	0.0
2oq1-IF4006303	5glf-IF4003723	0.0	0.2752	0.20371	LIG_TYR_ITAM	LIG_VCP_SHPBox_1	0.0
2oq1-IF4006303	5glf-IF4003724	0.0	0.27997	0.20072	LIG_TYR_ITAM	LIG_VCP_SHPBox_1	0.0
2oq1-IF4006303	5gmj-IF4004082	0.0	0.19629	0.17696	LIG_TYR_ITAM	LIG_PDZ_Class_2	0.0
2oq1-IF4006303	5gmj-IF4004083	0.0	0.20871	0.21154	LIG_TYR_ITAM	LIG_PDZ_Class_2	0.0
2oq1-IF4006303	5ixf-IF4003725	0.08967	0.31152	0.24132	LIG_TYR_ITAM	LIG_SH3_PxxxRxxKP_6	0.0
2oq1-IF4006303	5jja-IF4003627	0.0	0.25163	0.1737	LIG_TYR_ITAM	DOC_PP2A_B56_1	0.0
2oq1-IF4006303	5jja-IF4003628	0.0	0.24797	0.18676	LIG_TYR_ITAM	DOC_PP2A_B56_1	0.0
2oq1-IF4006303	5k6s-IF4003801	0.110795	0.21202	0.18007	LIG_TYR_ITAM	DOC_PP2A_B56_1	0.0
2oq1-IF4006303	5kiw-IF4004325	0.0	0.25596	0.20813	LIG_TYR_ITAM	LIG_VCP_VIM_2	0.0
2oq1-IF4006303	5kiw-IF4004326	0.0	0.24835	0.20651	LIG_TYR_ITAM	LIG_VCP_VIM_2	0.0
2oq1-IF4006303	5kiy-IF4004324	0.0	0.24888	0.20513	LIG_TYR_ITAM	LIG_VCP_VIM_2	0.0
2oq1-IF4006303	5l0y-IF4003974	0.0	0.21525	0.18782	LIG_TYR_ITAM	LIG_TPR	0.0
2oq1-IF4006303	5l0y-IF4003975	0.08711	0.22489	0.19114	LIG_TYR_ITAM	LIG_TPR	0.0
2oq1-IF4006303	5l0y-IF4003976	0.0	0.15553	0.15398	LIG_TYR_ITAM	LIG_TPR	0.0
2oq1-IF4006303	5l0y-IF4003977	0.0	0.22986	0.18148	LIG_TYR_ITAM	LIG_TPR	0.0
2oq1-IF4006303	5l0y-IF4003978	0.0	0.21629	0.16936	LIG_TYR_ITAM	LIG_TPR	0.0
2oq1-IF4006303	5lyn-IF4004187	0.0	0.26299	0.19168	LIG_TYR_ITAM	LIG_TPR	0.0
2oq1-IF4006303	5lyn-IF4004188	0.0	0.2544	0.21296	LIG_TYR_ITAM	LIG_TPR	0.0
2oq1-IF4006303	5mgx-IF4003957	0.0	0.19165	0.16142	LIG_TYR_ITAM	LIG_TPR	0.0
2oq1-IF4006303	5mgx-IF4003958	0.0	0.23302	0.15907	LIG_TYR_ITAM	LIG_TPR	0.0
2oq1-IF4006303	5mgx-IF4003959	0.0	0.22831	0.18903	LIG_TYR_ITAM	LIG_TPR	0.0
2oq1-IF4006303	5mgx-IF4003960	0.0	0.12081	0.15808	LIG_TYR_ITAM	LIG_TPR	0.0
2oq1-IF4006303	5njx-IF4004200	0.08055499999999999	0.20952	0.17345	LIG_TYR_ITAM	LIG_TPR	0.0
2oq1-IF4006303	5nkp-IF4006621	0.0	0.21455	0.19279	LIG_TYR_ITAM	DEG_Kelch_KLHL3_1	0.0
2oq1-IF4006303	5nkp-IF4006622	0.12426999999999999	0.21625	0.1599	LIG_TYR_ITAM	DEG_Kelch_KLHL3_1	0.0
2oq1-IF4006303	5o90-IF4004320	0.07569000000000001	0.2944	0.18849	LIG_TYR_ITAM	DOC_MAPK_MEF2A_6	0.0
2oq1-IF4006303	5qu2-IF4005158	0.0	0.24503	0.21556	LIG_TYR_ITAM	LIG_SH3_PxxDY_5	0.0
2oq1-IF4006303	5qu2-IF4005159	0.0	0.24825	0.20447	LIG_TYR_ITAM	LIG_SH3_PxxDY_5	0.0
2oq1-IF4006303	5sw9-IF4003802	0.0	0.28309	0.22637	LIG_TYR_ITAM	DOC_PP2A_B56_1	0.0
2oq1-IF4006303	5swf-IF4003803	0.0	0.26351	0.19658	LIG_TYR_ITAM	DOC_PP2A_B56_1	0.0
2oq1-IF4006303	5tzp-IF4004021	0.0	0.23586	0.19748	LIG_TYR_ITAM	LIG_BH_BH3_1	0.0
2oq1-IF4006303	5tzq-IF4004019	0.0	0.29232	0.21765	LIG_TYR_ITAM	LIG_BH_BH3_1	0.0
2oq1-IF4006303	5tzq-IF4004020	0.0	0.29595	0.21752	LIG_TYR_ITAM	LIG_BH_BH3_1	0.0
2oq1-IF4006303	5u1q-IF4004205	0.20118999999999998	0.31269	0.22812	LIG_TYR_ITAM	LIG_SH2_GRB2like	0.0
2oq1-IF4006303	5u1q-IF4004206	0.220495	0.33231	0.23112	LIG_TYR_ITAM	LIG_SH2_GRB2like	0.0
2oq1-IF4006303	5u1q-IF4004207	0.16447499999999998	0.29571	0.22878	LIG_TYR_ITAM	LIG_SH2_GRB2like	0.0
2oq1-IF4006303	5ua4-IF4003907	0.0	0.28649	0.20183	LIG_TYR_ITAM	LIG_BH_BH3_1	0.0
2oq1-IF4006303	5ua5-IF4003908	0.0	0.28446	0.20225	LIG_TYR_ITAM	LIG_BH_BH3_1	0.0
2oq1-IF4006303	5uml-IF4006716	0.0	0.2051	0.19413	LIG_TYR_ITAM	DEG_MDM2_SWIB_1	0.0
2oq1-IF4006303	5uml-IF4006717	0.09162999999999999	0.19685	0.19066	LIG_TYR_ITAM	DEG_MDM2_SWIB_1	0.0
2oq1-IF4006303	5uml-IF4006718	0.0	0.19307	0.19592	LIG_TYR_ITAM	DEG_MDM2_SWIB_1	0.0
2oq1-IF4006303	5uml-IF4006719	0.0	0.27584	0.21353	LIG_TYR_ITAM	DEG_MDM2_SWIB_1	0.0
2oq1-IF4006303	5umm-IF4006446	0.11557	0.26895	0.19736	LIG_TYR_ITAM	DEG_MDM2_SWIB_1	0.0
2oq1-IF4006303	5umm-IF4006447	0.125075	0.2544	0.18762	LIG_TYR_ITAM	DEG_MDM2_SWIB_1	0.0
2oq1-IF4006303	5uul-IF4004066	0.08208	0.29119	0.205	LIG_TYR_ITAM	LIG_BH_BH3_1	0.0
2oq1-IF4006303	5uy9-IF4004022	0.0	0.10296	0.10802	LIG_TYR_ITAM	DOC_WW_Pin1_4	0.0
2oq1-IF4006303	5v62-IF4004106	0.0	0.27317	0.20201	LIG_TYR_ITAM	DOC_MAPK_RevD_3	0.0
2oq1-IF4006303	5vau-IF4006809	0.0	0.25697	0.2036	LIG_TYR_ITAM	LIG_BH_BH3_1	0.0
2oq1-IF4006303	5vau-IF4006810	0.111575	0.28339	0.22058	LIG_TYR_ITAM	LIG_BH_BH3_1	0.0
2oq1-IF4006303	5vau-IF4006811	0.0	0.26392	0.1887	LIG_TYR_ITAM	LIG_BH_BH3_1	0.0
2oq1-IF4006303	5vau-IF4006812	0.0	0.25951	0.19586	LIG_TYR_ITAM	LIG_BH_BH3_1	0.0
2oq1-IF4006303	5vax-IF4006515	0.08499	0.28881	0.22018	LIG_TYR_ITAM	LIG_BH_BH3_1	0.0
2oq1-IF4006303	5vax-IF4006516	0.0	0.27752	0.21633	LIG_TYR_ITAM	LIG_BH_BH3_1	0.0
2oq1-IF4006303	5vax-IF4006517	0.0	0.26594	0.20667	LIG_TYR_ITAM	LIG_BH_BH3_1	0.0
2oq1-IF4006303	5vax-IF4006518	0.0	0.26379	0.19785	LIG_TYR_ITAM	LIG_BH_BH3_1	0.0
2oq1-IF4006303	5vay-IF4006635	0.0	0.27658	0.21556	LIG_TYR_ITAM	LIG_BH_BH3_1	0.0
2oq1-IF4006303	5vay-IF4006636	0.0	0.28088	0.20809	LIG_TYR_ITAM	LIG_BH_BH3_1	0.0
2oq1-IF4006303	5vay-IF4006637	0.10911499999999999	0.27256	0.19265	LIG_TYR_ITAM	LIG_BH_BH3_1	0.0
2oq1-IF4006303	5vay-IF4006638	0.0	0.26594	0.23641	LIG_TYR_ITAM	LIG_BH_BH3_1	0.0
2oq1-IF4006303	5vk0-IF4004802	0.10797000000000001	0.26263	0.17991	LIG_TYR_ITAM	DEG_MDM2_SWIB_1	0.0
2oq1-IF4006303	5vk0-IF4004803	0.10482	0.27424	0.19179	LIG_TYR_ITAM	DEG_MDM2_SWIB_1	0.0
2oq1-IF4006303	5vk0-IF4004804	0.0	0.2451	0.20399	LIG_TYR_ITAM	DEG_MDM2_SWIB_1	0.0
2oq1-IF4006303	5vk0-IF4004805	0.105545	0.2893	0.21537	LIG_TYR_ITAM	DEG_MDM2_SWIB_1	0.0
2oq1-IF4006303	5vk0-IF4004806	0.106285	0.23357	0.17945	LIG_TYR_ITAM	DEG_MDM2_SWIB_1	0.0
2oq1-IF4006303	5vk0-IF4004807	0.0	0.25668	0.17375	LIG_TYR_ITAM	DEG_MDM2_SWIB_1	0.0
2oq1-IF4006303	5vk0-IF4004808	0.07149	0.20343	0.1806	LIG_TYR_ITAM	DEG_MDM2_SWIB_1	0.0
2oq1-IF4006303	5vk0-IF4004809	0.0	0.24968	0.18271	LIG_TYR_ITAM	DEG_MDM2_SWIB_1	0.0
2oq1-IF4006303	5vk0-IF4004810	0.08222499999999999	0.2462	0.18856	LIG_TYR_ITAM	DEG_MDM2_SWIB_1	0.0
2oq1-IF4006303	5vk0-IF4004811	0.10946	0.21752	0.19942	LIG_TYR_ITAM	DEG_MDM2_SWIB_1	0.0
2oq1-IF4006303	5vk0-IF4004812	0.0	0.26739	0.20547	LIG_TYR_ITAM	DEG_MDM2_SWIB_1	0.0
2oq1-IF4006303	5vk0-IF4004813	0.0	0.24291	0.18911	LIG_TYR_ITAM	DEG_MDM2_SWIB_1	0.0
2oq1-IF4006303	5vk1-IF4004794	0.0	0.21694	0.19699	LIG_TYR_ITAM	DEG_MDM2_SWIB_1	0.0
2oq1-IF4006303	5vk1-IF4004795	0.08940999999999999	0.20029	0.19432	LIG_TYR_ITAM	DEG_MDM2_SWIB_1	0.0
2oq1-IF4006303	5vk1-IF4004796	0.0	0.18029	0.16917	LIG_TYR_ITAM	DEG_MDM2_SWIB_1	0.0
2oq1-IF4006303	5vk1-IF4004797	0.0	0.21825	0.16434	LIG_TYR_ITAM	DEG_MDM2_SWIB_1	0.0
2oq1-IF4006303	5vk1-IF4004798	0.0	0.19749	0.19856	LIG_TYR_ITAM	DEG_MDM2_SWIB_1	0.0
2oq1-IF4006303	5vk1-IF4004799	0.0	0.17785	0.15591	LIG_TYR_ITAM	DEG_MDM2_SWIB_1	0.0
2oq1-IF4006303	5vk1-IF4004800	0.08775	0.19407	0.14169	LIG_TYR_ITAM	DEG_MDM2_SWIB_1	0.0
2oq1-IF4006303	5vk1-IF4004801	0.10946	0.23428	0.2042	LIG_TYR_ITAM	DEG_MDM2_SWIB_1	0.0
2oq1-IF4006303	5vmo-IF4004418	0.0	0.28762	0.20783	LIG_TYR_ITAM	LIG_BH_BH3_1	0.0
2oq1-IF4006303	5vwv-IF4004243	0.0	0.2826	0.18895	LIG_TYR_ITAM	LIG_BH_BH3_1	0.0
2oq1-IF4006303	5vww-IF4004246	0.0	0.25002	0.17192	LIG_TYR_ITAM	LIG_BH_BH3_1	0.0
2oq1-IF4006303	5vwx-IF4004235	0.0	0.25361	0.21376	LIG_TYR_ITAM	LIG_BH_BH3_1	0.0
2oq1-IF4006303	5vwx-IF4004238	0.0	0.23579	0.20435	LIG_TYR_ITAM	LIG_BH_BH3_1	0.0
2oq1-IF4006303	5vwy-IF4004247	0.092875	0.23453	0.23173	LIG_TYR_ITAM	LIG_BH_BH3_1	0.0
2oq1-IF4006303	5vx0-IF4004244	0.0	0.26684	0.2088	LIG_TYR_ITAM	LIG_BH_BH3_1	0.0
2oq1-IF4006303	5vx0-IF4004245	0.0	0.28758	0.20601	LIG_TYR_ITAM	LIG_BH_BH3_1	0.0
2oq1-IF4006303	5vx2-IF4004239	0.0	0.28609	0.22754	LIG_TYR_ITAM	LIG_BH_BH3_1	0.0
2oq1-IF4006303	5vx2-IF4004242	0.0	0.29704	0.21811	LIG_TYR_ITAM	LIG_BH_BH3_1	0.0
2oq1-IF4006303	5vx3-IF4004231	0.0	0.26513	0.20175	LIG_TYR_ITAM	LIG_BH_BH3_1	0.0
2oq1-IF4006303	5vx3-IF4004232	0.0	0.25718	0.20948	LIG_TYR_ITAM	LIG_BH_BH3_1	0.0
2oq1-IF4006303	5vx3-IF4004233	0.0	0.26357	0.22662	LIG_TYR_ITAM	LIG_BH_BH3_1	0.0
2oq1-IF4006303	5vx3-IF4004234	0.0	0.2779	0.19683	LIG_TYR_ITAM	LIG_BH_BH3_1	0.0
2oq1-IF4006303	5wbj-IF4004322	0.0	0.23613	0.19459	LIG_TYR_ITAM	DOC_WD40_RPTOR_TOS_1	0.0
2oq1-IF4006303	5wbk-IF4004321	0.0	0.24315	0.19675	LIG_TYR_ITAM	DOC_WD40_RPTOR_TOS_1	0.0
2oq1-IF4006303	5wbl-IF4004323	0.0	0.23825	0.19441	LIG_TYR_ITAM	DOC_WD40_RPTOR_TOS_1	0.0
2oq1-IF4006303	5wos-IF4004172	0.0	0.27286	0.18358	LIG_TYR_ITAM	LIG_BH_BH3_1	0.0
2oq1-IF4006303	5xn3-IF4004045	0.10200000000000001	0.19006	0.15188	LIG_TYR_ITAM	LIG_SPRY_1	0.0
2oq1-IF4006303	5xxk-IF4004318	0.0	0.19147	0.16958	LIG_TYR_ITAM	DEG_MDM2_SWIB_1	0.0
2oq1-IF4006303	5xxk-IF4004319	0.0	0.18892	0.15437	LIG_TYR_ITAM	DEG_MDM2_SWIB_1	0.0
2oq1-IF4006303	5yc1-IF4004183	0.0	0.20512	0.17268	LIG_TYR_ITAM	LIG_TRAF4_MATH_1	0.0
2oq1-IF4006303	5yc1-IF4004184	0.0	0.22361	0.1631	LIG_TYR_ITAM	LIG_TRAF4_MATH_1	0.0
2oq1-IF4006303	5yc1-IF4004185	0.0	0.20595	0.15424	LIG_TYR_ITAM	LIG_TRAF4_MATH_1	0.0
2oq1-IF4006303	5ypo-IF4004333	0.0	0.23654	0.19013	LIG_TYR_ITAM	LIG_DLG_GKlike_1	0.0
2oq1-IF4006303	5ypo-IF4004334	0.0	0.22235	0.17654	LIG_TYR_ITAM	LIG_DLG_GKlike_1	0.0
2oq1-IF4006303	5zz9-IF4004702	0.168825	0.25969	0.19068	LIG_TYR_ITAM	LIG_EVH1_2	0.0
2oq1-IF4006303	5zz9-IF4004703	0.10383999999999999	0.23711	0.1873	LIG_TYR_ITAM	LIG_EVH1_2	0.0
2oq1-IF4006303	5zz9-IF4004704	0.121795	0.24491	0.17107	LIG_TYR_ITAM	LIG_EVH1_2	0.0
2oq1-IF4006303	6aaw-IF4006700	0.0	0.19939	0.17449	LIG_TYR_ITAM	DEG_MDM2_SWIB_1	0.0
2oq1-IF4006303	6c4u-IF4004507	0.0	0.16261	0.1845	LIG_TYR_ITAM	LIG_FHA_1	0.0
2oq1-IF4006303	6c4u-IF4004508	0.0	0.15807	0.20085	LIG_TYR_ITAM	LIG_FHA_1	0.0
2oq1-IF4006303	6c4u-IF4004509	0.0	0.11987	0.19273	LIG_TYR_ITAM	LIG_FHA_1	0.0
2oq1-IF4006303	6c4u-IF4004510	0.0	0.22764	0.17969	LIG_TYR_ITAM	LIG_FHA_1	0.0
2oq1-IF4006303	6c4u-IF4004511	0.0	0.17015	0.16584	LIG_TYR_ITAM	LIG_FHA_1	0.0
2oq1-IF4006303	6c4u-IF4004512	0.0	0.15963	0.14772	LIG_TYR_ITAM	LIG_FHA_1	0.0
2oq1-IF4006303	6dcn-IF4004742	0.0	0.30444	0.21172	LIG_TYR_ITAM	LIG_BH_BH3_1	0.0
2oq1-IF4006303	6dcn-IF4004743	0.0	0.27215	0.21393	LIG_TYR_ITAM	LIG_BH_BH3_1	0.0
2oq1-IF4006303	6dn5-IF4004604	0.09042	0.19655	0.17066	LIG_TYR_ITAM	LIG_SPRY_1	0.0
2oq1-IF4006303	6dn8-IF4004605	0.09679499999999999	0.19278	0.20514	LIG_TYR_ITAM	LIG_SPRY_1	0.0
2oq1-IF4006303	6dn8-IF4004606	0.099105	0.19286	0.16133	LIG_TYR_ITAM	LIG_SPRY_1	0.0
2oq1-IF4006303	6dn8-IF4004607	0.053665000000000004	0.19669	0.193	LIG_TYR_ITAM	LIG_SPRY_1	0.0
2oq1-IF4006303	6do3-IF4004709	0.081145	0.21592	0.16436	LIG_TYR_ITAM	DEG_Cend_KLHDC2_1	0.0
2oq1-IF4006303	6do3-IF4004710	0.080045	0.20262	0.18025	LIG_TYR_ITAM	DEG_Cend_KLHDC2_1	0.0
2oq1-IF4006303	6do4-IF4004711	0.08419499999999999	0.21241	0.17648	LIG_TYR_ITAM	DEG_Cend_KLHDC2_1	0.0
2oq1-IF4006303	6do4-IF4004712	0.08274000000000001	0.18892	0.18707	LIG_TYR_ITAM	DEG_Cend_KLHDC2_1	0.0
2oq1-IF4006303	6do5-IF4004707	0.0	0.19639	0.15994	LIG_TYR_ITAM	DEG_Cend_KLHDC2_1	0.0
2oq1-IF4006303	6do5-IF4004708	0.0	0.19724	0.19085	LIG_TYR_ITAM	DEG_Cend_KLHDC2_1	0.0
2oq1-IF4006303	6e3i-IF4004657	0.0	0.27554	0.19373	LIG_TYR_ITAM	LIG_BH_BH3_1	0.0
2oq1-IF4006303	6fbk-IF4006445	0.082115	0.27575	0.22158	LIG_TYR_ITAM	DOC_SPAK_OSR1_1	0.0
2oq1-IF4006303	6fbx-IF4004614	0.09147	0.28797	0.19573	LIG_TYR_ITAM	LIG_BH_BH3_1	0.0
2oq1-IF4006303	6fdp-IF4004563	0.0	0.24166	0.18835	LIG_TYR_ITAM	LIG_TPR	0.0
2oq1-IF4006303	6fdt-IF4004564	0.0	0.22668	0.16531	LIG_TYR_ITAM	LIG_TPR	0.0
2oq1-IF4006303	6hpg-IF4004341	0.0	0.0	0.0	LIG_TYR_ITAM	LIG_TPR	0.0
2oq1-IF4006303	6hpg-IF4004342	0.0	0.0	0.0	LIG_TYR_ITAM	LIG_TPR	0.0
2oq1-IF4006303	6hpg-IF4004343	0.0	0.0	0.0	LIG_TYR_ITAM	LIG_TPR	0.0
2oq1-IF4006303	6hpg-IF4004344	0.0	0.0	0.0	LIG_TYR_ITAM	LIG_TPR	0.0
2oq1-IF4006303	6hpg-IF4004345	0.0	0.0	0.0	LIG_TYR_ITAM	LIG_TPR	0.0
2oq1-IF4006303	6hpg-IF4004346	0.0	0.0	0.0	LIG_TYR_ITAM	LIG_TPR	0.0
2oq1-IF4006303	6i5j-IF4004894	0.0	0.29197	0.24193	LIG_TYR_ITAM	LIG_SH2_STAT5	0.0
2oq1-IF4006303	6i5j-IF4004895	0.0	0.2856	0.2497	LIG_TYR_ITAM	LIG_SH2_STAT5	0.0
2oq1-IF4006303	6i5j-IF4004896	0.0	0.17675	0.15887	LIG_TYR_ITAM	LIG_SH2_STAT5	0.0
2oq1-IF4006303	6i5n-IF4004892	0.0	0.1788	0.17403	LIG_TYR_ITAM	LIG_SH2_STAT5	0.0
2oq1-IF4006303	6i5n-IF4004893	0.0	0.28904	0.25365	LIG_TYR_ITAM	LIG_SH2_STAT5	0.0
2oq1-IF4006303	6i6h-IF4004830	0.0	0.17572	0.15557	LIG_TYR_ITAM	TRG_ER_KDEL_1	0.0
2oq1-IF4006303	6ijq-IF4004683	0.0	0.22256	0.18607	LIG_TYR_ITAM	LIG_BH_BH3_1	0.0
2oq1-IF4006303	6iqj-IF4005009	0.08131	0.31867	0.22681	LIG_TYR_ITAM	LIG_PROFILIN_1	0.0
2oq1-IF4006303	6iqj-IF4005010	0.096135	0.2413	0.15664	LIG_TYR_ITAM	LIG_PROFILIN_1	0.0
2oq1-IF4006303	6jue-IF4005179	0.0	0.22354	0.16171	LIG_TYR_ITAM	LIG_PDZ_Class_2	0.0
2oq1-IF4006303	6jwm-IF4006499	0.0	0.17435	0.14711	LIG_TYR_ITAM	LIG_SPRY_1	0.0
2oq1-IF4006303	6jwn-IF4006772	0.110175	0.16989	0.16909	LIG_TYR_ITAM	LIG_SPRY_1	0.0
2oq1-IF4006303	6jwn-IF4006773	0.110035	0.16952	0.16822	LIG_TYR_ITAM	LIG_SPRY_1	0.0
2oq1-IF4006303	6key-IF4005542	0.085085	0.21158	0.1517	LIG_TYR_ITAM	LIG_SPRY_1	0.0
2oq1-IF4006303	6mbc-IF4004786	0.0	0.28872	0.18937	LIG_TYR_ITAM	LIG_BH_BH3_1	0.0
2oq1-IF4006303	6mbd-IF4004787	0.0	0.28039	0.23697	LIG_TYR_ITAM	LIG_BH_BH3_1	0.0
2oq1-IF4006303	6nid-IF4006787	0.0	0.24814	0.1716	LIG_TYR_ITAM	LIG_PDZ_Class_2	0.0
2oq1-IF4006303	6nid-IF4006788	0.0	0.22863	0.18592	LIG_TYR_ITAM	LIG_PDZ_Class_2	0.0
2oq1-IF4006303	6nid-IF4006789	0.0	0.21949	0.20045	LIG_TYR_ITAM	LIG_PDZ_Class_2	0.0
2oq1-IF4006303	6oyl-IF4005148	0.10033500000000001	0.29085	0.20251	LIG_TYR_ITAM	DOC_PP2A_B56_1	0.0
2oq1-IF4006303	6q3q-IF4004347	0.0	0.0	0.0	LIG_TYR_ITAM	LIG_TPR	0.0
2oq1-IF4006303	6q3q-IF4004350	0.0	0.0	0.0	LIG_TYR_ITAM	LIG_TPR	0.0
2oq1-IF4006303	6qfm-IF4004991	0.0	0.31388	0.20862	LIG_TYR_ITAM	LIG_BH_BH3_1	0.0
2oq1-IF4006303	6qg8-IF4004992	0.0	0.26472	0.19794	LIG_TYR_ITAM	LIG_BH_BH3_1	0.0
2oq1-IF4006303	6rjp-IF4005075	0.078545	0.26215	0.19273	LIG_TYR_ITAM	LIG_BH_BH3_1	0.0
2oq1-IF4006303	6rjp-IF4005076	0.08452	0.2358	0.22664	LIG_TYR_ITAM	LIG_BH_BH3_1	0.0
2oq1-IF4006303	6t2d-IF4005085	0.062455	0.26745	0.20593	LIG_TYR_ITAM	DEG_MDM2_SWIB_1	0.0
2oq1-IF4006303	6t2f-IF4005086	0.10358	0.26709	0.15532	LIG_TYR_ITAM	DEG_MDM2_SWIB_1	0.0
2oq1-IF4006303	6tqq-IF4005184	0.0	0.27001	0.21054	LIG_TYR_ITAM	LIG_BH_BH3_1	0.0
2oq1-IF4006303	6trr-IF4005185	0.0	0.28527	0.22007	LIG_TYR_ITAM	LIG_BH_BH3_1	0.0
2oq1-IF4006303	6tzc-IF4004993	0.0	0.26857	0.22118	LIG_TYR_ITAM	LIG_BH_BH3_1	0.0
2oq1-IF4006303	6ua3-IF4006543	0.0	0.28276	0.21279	LIG_TYR_ITAM	LIG_BH_BH3_1	0.0
2oq1-IF4006303	6uab-IF4006728	0.13968	0.27772	0.20826	LIG_TYR_ITAM	LIG_BH_BH3_1	0.0
2oq1-IF4006303	6uhc-IF4006420	0.0844	0.16191	0.12566	LIG_TYR_ITAM	LIG_GBD_Chelix_1	0.0
2oq1-IF4006303	6uhc-IF4006421	0.08404500000000001	0.20813	0.16017	LIG_TYR_ITAM	LIG_GBD_Chelix_1	0.0
2oq1-IF4006303	6v4e-IF4005171	0.0	0.24808	0.15295	LIG_TYR_ITAM	DEG_MDM2_SWIB_1	0.0
2oq1-IF4006303	6v4e-IF4005172	0.091285	0.24172	0.21087	LIG_TYR_ITAM	DEG_MDM2_SWIB_1	0.0
2oq1-IF4006303	6v4f-IF4005176	0.08803	0.26422	0.16561	LIG_TYR_ITAM	DEG_MDM2_SWIB_1	0.0
2oq1-IF4006303	6v4g-IF4005173	0.0	0.23975	0.18726	LIG_TYR_ITAM	DEG_MDM2_SWIB_1	0.0
2oq1-IF4006303	6v4h-IF4005174	0.07477	0.23226	0.15579	LIG_TYR_ITAM	DEG_MDM2_SWIB_1	0.0
2oq1-IF4006303	6v4h-IF4005175	0.1157	0.22545	0.16948	LIG_TYR_ITAM	DEG_MDM2_SWIB_1	0.0
2oq1-IF4006303	6vro-IF4005147	0.115325	0.27804	0.20796	LIG_TYR_ITAM	DOC_PP2A_B56_1	0.0
2oq1-IF4006303	6wgz-IF4006503	0.0	0.28661	0.21913	LIG_TYR_ITAM	LIG_BH_BH3_1	0.0
2oq1-IF4006303	6wh0-IF4005254	0.0	0.28164	0.20603	LIG_TYR_ITAM	LIG_BH_BH3_1	0.0
2oq1-IF4006303	6x8o-IF4005289	0.0	0.22391	0.19035	LIG_TYR_ITAM	LIG_BH_BH3_1	0.0
2oq1-IF4006303	6x8o-IF4005290	0.0	0.23386	0.19117	LIG_TYR_ITAM	LIG_BH_BH3_1	0.0
2oq1-IF4006303	6x8o-IF4005291	0.0	0.22391	0.19035	LIG_TYR_ITAM	LIG_BH_BH3_1	0.0
2oq1-IF4006303	6x8o-IF4005292	0.0	0.2522	0.20322	LIG_TYR_ITAM	LIG_BH_BH3_1	0.0
2oq1-IF4006303	6xy6-IF4005182	0.0	0.28592	0.22721	LIG_TYR_ITAM	LIG_BH_BH3_1	0.0
2oq1-IF4006303	6xy6-IF4005183	0.0	0.29741	0.22166	LIG_TYR_ITAM	LIG_BH_BH3_1	0.0
2oq1-IF4006303	6y4q-IF4005180	0.0	0.22048	0.1784	LIG_TYR_ITAM	DEG_MDM2_SWIB_1	0.0
2oq1-IF4006303	6y4q-IF4005181	0.0	0.21909	0.16008	LIG_TYR_ITAM	DEG_MDM2_SWIB_1	0.0
2oq1-IF4006303	6y7v-IF4005687	0.085815	0.18636	0.13573	LIG_TYR_ITAM	TRG_ER_KDEL_1	0.0
2oq1-IF4006303	6ygj-IF4005252	0.0	0.24545	0.17303	LIG_TYR_ITAM	LIG_14-3-3_ChREBP_3	0.0
2oq1-IF4006303	6ygj-IF4005253	0.0	0.26627	0.19282	LIG_TYR_ITAM	LIG_14-3-3_ChREBP_3	0.0
2oq1-IF4006303	6yli-IF4005306	0.0	0.2884	0.22342	LIG_TYR_ITAM	LIG_BH_BH3_1	0.0
2oq1-IF4006303	6yli-IF4005307	0.0	0.29774	0.19343	LIG_TYR_ITAM	LIG_BH_BH3_1	0.0
2oq1-IF4006303	6zr5-IF4005384	0.063955	0.23427	0.23254	LIG_TYR_ITAM	DOC_MAPK_NFAT4_5	0.0
2oq1-IF4006303	6zr5-IF4005385	0.07372000000000001	0.27421	0.2202	LIG_TYR_ITAM	DOC_MAPK_NFAT4_5	0.0
2oq1-IF4006303	7ad0-IF4006589	0.0	0.25966	0.20463	LIG_TYR_ITAM	DEG_MDM2_SWIB_1	0.0
2oq1-IF4006303	7ad0-IF4006590	0.0	0.20394	0.19303	LIG_TYR_ITAM	DEG_MDM2_SWIB_1	0.0
2oq1-IF4006303	7ad0-IF4006591	0.0	0.22905	0.20648	LIG_TYR_ITAM	DEG_MDM2_SWIB_1	0.0
2oq1-IF4006303	7ad0-IF4006592	0.0	0.20057	0.17795	LIG_TYR_ITAM	DEG_MDM2_SWIB_1	0.0
2oq1-IF4006303	7ad0-IF4006593	0.11893000000000001	0.20349	0.19918	LIG_TYR_ITAM	DEG_MDM2_SWIB_1	0.0
2oq1-IF4006303	7ad0-IF4006594	0.0	0.20621	0.19741	LIG_TYR_ITAM	DEG_MDM2_SWIB_1	0.0
2oq1-IF4006303	7cdc-IF4005508	0.0	0.25428	0.22102	LIG_TYR_ITAM	LIG_LSD1_SNAG_1	0.0
2oq1-IF4006303	7cdd-IF4005509	0.0	0.25592	0.21725	LIG_TYR_ITAM	LIG_LSD1_SNAG_1	0.0
2oq1-IF4006303	7cde-IF4005510	0.0	0.25808	0.21291	LIG_TYR_ITAM	LIG_LSD1_SNAG_1	0.0
2oq1-IF4006303	7cdf-IF4005511	0.0	0.24648	0.21878	LIG_TYR_ITAM	LIG_LSD1_SNAG_1	0.0
2oq1-IF4006303	7cdg-IF4005512	0.080565	0.23966	0.18983	LIG_TYR_ITAM	LIG_LSD1_SNAG_1	0.0
2oq1-IF4006303	7cio-IF4005420	0.204155	0.31668	0.26753	LIG_TYR_ITAM	LIG_SH2_STAT5	0.0
2oq1-IF4006303	7m5a-IF4005793	0.0	0.27487	0.19064	LIG_TYR_ITAM	LIG_BH_BH3_1	0.0
2oq1-IF4006303	7m5b-IF4005792	0.0	0.29429	0.20092	LIG_TYR_ITAM	LIG_BH_BH3_1	0.0
2oq1-IF4006303	7m5c-IF4005782	0.07377	0.25867	0.18283	LIG_TYR_ITAM	LIG_BH_BH3_1	0.0
2oq1-IF4006303	7m5c-IF4005783	0.0	0.2525	0.18948	LIG_TYR_ITAM	LIG_BH_BH3_1	0.0
2oq1-IF4006303	7m5c-IF4005784	0.0	0.2795	0.21276	LIG_TYR_ITAM	LIG_BH_BH3_1	0.0
2oq1-IF4006303	7m5c-IF4005785	0.07428	0.26108	0.20969	LIG_TYR_ITAM	LIG_BH_BH3_1	0.0
2oq1-IF4006303	7m5c-IF4005786	0.0	0.26695	0.20687	LIG_TYR_ITAM	LIG_BH_BH3_1	0.0
2oq1-IF4006303	7m5c-IF4005787	0.06534	0.25554	0.20407	LIG_TYR_ITAM	LIG_BH_BH3_1	0.0
2oq1-IF4006303	7m5c-IF4005788	0.0	0.27864	0.20768	LIG_TYR_ITAM	LIG_BH_BH3_1	0.0
2oq1-IF4006303	7m5c-IF4005789	0.0	0.25498	0.20725	LIG_TYR_ITAM	LIG_BH_BH3_1	0.0
2oq1-IF4006303	7m5c-IF4005790	0.0	0.25553	0.18461	LIG_TYR_ITAM	LIG_BH_BH3_1	0.0
2oq1-IF4006303	7m5c-IF4005791	0.075695	0.23811	0.18672	LIG_TYR_ITAM	LIG_BH_BH3_1	0.0
2oq1-IF4006303	7mp3-IF4005891	0.0	0.32218	0.25113	LIG_TYR_ITAM	LIG_SH2_GRB2like	0.0
2oq1-IF4006303	7mp3-IF4005892	0.0	0.30353	0.25369	LIG_TYR_ITAM	LIG_SH2_GRB2like	0.0
2oq1-IF4006303	7nlc-IF4006856	0.15103	0.25702	0.21216	LIG_TYR_ITAM	LIG_PTAP_UEV_1	0.0
2oq1-IF4006303	7ntj-IF4005674	0.0	0.17822	0.17798	LIG_TYR_ITAM	LIG_PDZ_Class_2	0.0
2oq1-IF4006303	7ntj-IF4005675	0.0	0.22964	0.19604	LIG_TYR_ITAM	LIG_PDZ_Class_2	0.0
2oq1-IF4006303	7ntk-IF4005670	0.0	0.19233	0.1845	LIG_TYR_ITAM	LIG_PDZ_Class_2	0.0
2oq1-IF4006303	7ntk-IF4005671	0.0	0.26425	0.17749	LIG_TYR_ITAM	LIG_PDZ_Class_2	0.0
2oq1-IF4006303	7ntk-IF4005672	0.0	0.19338	0.19986	LIG_TYR_ITAM	LIG_PDZ_Class_2	0.0
2oq1-IF4006303	7ntk-IF4005673	0.0	0.21415	0.2007	LIG_TYR_ITAM	LIG_PDZ_Class_2	0.0
2oq1-IF4006303	7olg-IF4006857	0.0	0.24478	0.22881	LIG_TYR_ITAM	LIG_SxIP_EBH_1	0.0
2oq1-IF4006303	7olg-IF4006860	0.0	0.24493	0.22896	LIG_TYR_ITAM	LIG_SxIP_EBH_1	0.0
2oq1-IF4006303	7opm-IF4005804	0.0	0.26692	0.1832	LIG_TYR_ITAM	DOC_MAPK_RevD_3	0.0
2oq1-IF4006303	7oxe-IF4006885	0.08976500000000001	0.19327	0.14721	LIG_TYR_ITAM	TRG_ER_KDEL_1	0.0
2oq1-IF4006303	7oye-IF4006887	0.0	0.19082	0.15176	LIG_TYR_ITAM	TRG_ER_KDEL_1	0.0
2oq1-IF4006303	7p33-IF4005988	0.0	0.26049	0.21021	LIG_TYR_ITAM	LIG_BH_BH3_1	0.0
2oq1-IF4006303	7p33-IF4005989	0.0	0.2499	0.20589	LIG_TYR_ITAM	LIG_BH_BH3_1	0.0
2oq1-IF4006303	7p33-IF4005990	0.0	0.28245	0.237	LIG_TYR_ITAM	LIG_BH_BH3_1	0.0
2oq1-IF4006303	7p33-IF4005991	0.0	0.29153	0.21301	LIG_TYR_ITAM	LIG_BH_BH3_1	0.0
2oq1-IF4006303	7p33-IF4005992	0.0	0.30836	0.21086	LIG_TYR_ITAM	LIG_BH_BH3_1	0.0
2oq1-IF4006303	7p9w-IF4005993	0.0	0.28544	0.19708	LIG_TYR_ITAM	LIG_BH_BH3_1	0.0
2oq1-IF4006303	7qcr-IF4005827	0.0	0.20181	0.14107	LIG_TYR_ITAM	LIG_PDZ_Class_2	0.0
2oq1-IF4006303	7qcr-IF4005828	0.0	0.20292	0.15271	LIG_TYR_ITAM	LIG_PDZ_Class_2	0.0
2oq1-IF4006303	7qcs-IF4005830	0.09904500000000001	0.13317	0.14954	LIG_TYR_ITAM	LIG_PDZ_Class_2	0.0
2oq1-IF4006303	7qcs-IF4005833	0.076445	0.18348	0.20792	LIG_TYR_ITAM	LIG_PDZ_Class_2	0.0
2oq1-IF4006303	7qct-IF4005834	0.0	0.24401	0.19905	LIG_TYR_ITAM	LIG_PDZ_Class_2	0.0
2oq1-IF4006303	7qct-IF4005835	0.0	0.17905	0.20248	LIG_TYR_ITAM	LIG_PDZ_Class_2	0.0
2oq1-IF4006303	7r8x-IF4005765	0.10053000000000001	0.32547	0.3141	LIG_TYR_ITAM	LIG_TYR_ITAM	1.0
2oq1-IF4006303	7rns-IF4006541	0.0	0.23604	0.21041	LIG_TYR_ITAM	LIG_SH2_STAT5	0.0
2oq1-IF4006303	7rnu-IF4006504	0.18195999999999998	0.25678	0.17333	LIG_TYR_ITAM	LIG_SH2_STAT5	0.0
2oq1-IF4006303	7rnu-IF4006505	0.21186	0.28227	0.23814	LIG_TYR_ITAM	LIG_SH2_STAT5	0.0
2oq1-IF4006303	7rnu-IF4006506	0.20198	0.2979	0.24077	LIG_TYR_ITAM	LIG_SH2_STAT5	0.0
2oq1-IF4006303	7rnu-IF4006507	0.09428500000000001	0.22766	0.16586	LIG_TYR_ITAM	LIG_SH2_STAT5	0.0
2oq1-IF4006303	7rnv-IF4006701	0.0	0.24957	0.1899	LIG_TYR_ITAM	LIG_SH2_STAT5	0.0
2oq1-IF4006303	7sxh-IF4006009	0.0	0.25921	0.17904	LIG_TYR_ITAM	DOC_GSK3_Axin_1	0.0
2oq1-IF4006303	7sxj-IF4006010	0.140405	0.25594	0.17733	LIG_TYR_ITAM	DOC_GSK3_Axin_1	0.0
2oq1-IF4006303	7ugb-IF4006921	0.0	0.23749	0.18468	LIG_TYR_ITAM	DOC_MAPK_DCC_7	0.0
2oq1-IF4006303	7wjh-IF4005949	0.0	0.27804	0.20505	LIG_TYR_ITAM	LIG_BH_BH3_1	0.0
2oq1-IF4006303	8btq-IF4006278	0.0	0.25924	0.19289	LIG_TYR_ITAM	LIG_14-3-3_ChREBP_3	0.0
2oq1-IF4006303	8bwe-IF4006279	0.0	0.25942	0.18355	LIG_TYR_ITAM	LIG_14-3-3_ChREBP_3	0.0
2oq1-IF4006303	8bwh-IF4006280	0.0	0.24213	0.16022	LIG_TYR_ITAM	LIG_14-3-3_ChREBP_3	0.0
2oq1-IF4006303	8c1y-IF4006281	0.0	0.25195	0.17251	LIG_TYR_ITAM	LIG_14-3-3_ChREBP_3	0.0
2oq1-IF4006303	8fcn-IF4006077	0.0	0.26583	0.24744	LIG_TYR_ITAM	LIG_VCP_VIM_2	0.0
2oq1-IF4006303	8fcn-IF4006078	0.0	0.27463	0.19516	LIG_TYR_ITAM	LIG_VCP_VIM_2	0.0
2oq1-IF4006303	8fcn-IF4006079	0.0	0.33009	0.22722	LIG_TYR_ITAM	LIG_VCP_VIM_2	0.0
2oq1-IF4006303	8fcn-IF4006080	0.0	0.30044	0.23774	LIG_TYR_ITAM	LIG_VCP_VIM_2	0.0
2oq1-IF4006303	8fcn-IF4006081	0.0	0.32054	0.22273	LIG_TYR_ITAM	LIG_VCP_VIM_2	0.0
2oq1-IF4006303	8fcn-IF4006082	0.080095	0.311	0.21632	LIG_TYR_ITAM	LIG_VCP_VIM_2	0.0
2oq1-IF4006303	8hqt-IF4006962	0.0	0.24234	0.18823	LIG_TYR_ITAM	TRG_ER_diLys_1	0.0
2oq1-IF4006303	8hqv-IF4006963	0.072355	0.221	0.18757	LIG_TYR_ITAM	TRG_ER_diLys_1	0.0
2oq1-IF4006303	8hqx-IF4006964	0.0	0.22157	0.14632	LIG_TYR_ITAM	TRG_ER_diLys_1	0.0
2oq1-IF4006303	8pxx-IF4006291	0.0	0.27836	0.20403	LIG_TYR_ITAM	LIG_WW_2	0.0
2oq1-IF4006303	8sgf-IF4006269	0.0	0.19521	0.17914	LIG_TYR_ITAM	DEG_Cend_KLHDC2_1	0.0
2oq1-IF4006303	8sgf-IF4006270	0.0	0.20475	0.18152	LIG_TYR_ITAM	DEG_Cend_KLHDC2_1	0.0
2oq1-IF4006303	8sm5-IF4006234	0.0	0.27205	0.18234	LIG_TYR_ITAM	LIG_BH_BH3_1	0.0
2oq1-IF4006303	8sm5-IF4006235	0.0	0.26258	0.19708	LIG_TYR_ITAM	LIG_BH_BH3_1	0.0
2oq1-IF4006303	8sm5-IF4006236	0.0	0.25799	0.20524	LIG_TYR_ITAM	LIG_BH_BH3_1	0.0
2oq1-IF4006303	8sm5-IF4006237	0.0	0.26167	0.1978	LIG_TYR_ITAM	LIG_BH_BH3_1	0.0
2oq1-IF4006303	8sm5-IF4006238	0.0	0.25222	0.18545	LIG_TYR_ITAM	LIG_BH_BH3_1	0.0
2oq1-IF4006303	8th6-IF4006105	0.07866999999999999	0.30223	0.18534	LIG_TYR_ITAM	LIG_G3BP_FGDF_1	0.0
2oq1-IF4006303	8th6-IF4006106	0.0	0.27384	0.20226	LIG_TYR_ITAM	LIG_G3BP_FGDF_1	0.0
2oq1-IF4006303	8th6-IF4006107	0.081485	0.29881	0.18281	LIG_TYR_ITAM	LIG_G3BP_FGDF_1	0.0
2oq1-IF4006303	8th6-IF4006108	0.10908	0.28703	0.20016	LIG_TYR_ITAM	LIG_G3BP_FGDF_1	0.0
2p1l-IF400951	1a81-IF4006385	0.0	0.27496	0.21507	LIG_BH_BH3_1	LIG_TYR_ITAM	0.0
2p1l-IF400951	1a81-IF4006387	0.0	0.29623	0.19758	LIG_BH_BH3_1	LIG_TYR_ITAM	0.0
2p1l-IF400951	1a81-IF4006389	0.0	0.25136	0.21157	LIG_BH_BH3_1	LIG_TYR_ITAM	0.0
2p1l-IF400951	1a81-IF4006390	0.07539499999999999	0.30134	0.22114	LIG_BH_BH3_1	LIG_TYR_ITAM	0.0
2p1l-IF400951	1a81-IF4006392	0.108325	0.27764	0.217	LIG_BH_BH3_1	LIG_TYR_ITAM	0.0
2p1l-IF400951	1a81-IF4006394	0.0	0.28462	0.22697	LIG_BH_BH3_1	LIG_TYR_ITAM	0.0
2p1l-IF400951	1awi-IF4006348	0.0	0.19916	0.17436	LIG_BH_BH3_1	LIG_PROFILIN_1	0.0
2p1l-IF400951	1awi-IF4006349	0.199065	0.21196	0.17888	LIG_BH_BH3_1	LIG_PROFILIN_1	0.0
2p1l-IF400951	1bxl-IF4006336	0.61946	0.49733	0.41129	LIG_BH_BH3_1	LIG_BH_BH3_1	1.0
2p1l-IF400951	1cf0-IF40017	0.0	0.20178	0.18217	LIG_BH_BH3_1	LIG_PROFILIN_1	0.0
2p1l-IF400951	1cjf-IF40018	0.0	0.31309	0.21223	LIG_BH_BH3_1	LIG_PROFILIN_1	0.0
2p1l-IF400951	1cjf-IF40021	0.087895	0.31606	0.2083	LIG_BH_BH3_1	LIG_PROFILIN_1	0.0
2p1l-IF400951	1ddv-IF40083	0.0	0.16648	0.15609	LIG_BH_BH3_1	LIG_EVH1_2	0.0
2p1l-IF400951	1e91-IF400109	0.20135	0.38443	0.31094	LIG_BH_BH3_1	LIG_Sin3_1	0.0
2p1l-IF400951	1elr-IF40082	0.0	0.27731	0.1852	LIG_BH_BH3_1	LIG_TPR	0.0
2p1l-IF400951	1elw-IF40080	0.0	0.28325	0.22192	LIG_BH_BH3_1	LIG_TPR	0.0
2p1l-IF400951	1elw-IF40081	0.0	0.23209	0.19808	LIG_BH_BH3_1	LIG_TPR	0.0
2p1l-IF400951	1f1w-IF40090	0.0	0.17787	0.14633	LIG_BH_BH3_1	LIG_SH2_GRB2like	0.0
2p1l-IF400951	1f8a-IF40093	0.0	0.20232	0.1429	LIG_BH_BH3_1	DOC_WW_Pin1_4	0.0
2p1l-IF400951	1g1e-IF400110	0.16812	0.3878	0.25019	LIG_BH_BH3_1	LIG_Sin3_1	0.0
2p1l-IF400951	1g5j-IF400123	0.603305	0.57992	0.47973	LIG_BH_BH3_1	LIG_BH_BH3_1	1.0
2p1l-IF400951	1gxc-IF400215	0.0	0.25918	0.21209	LIG_BH_BH3_1	LIG_FHA_1	0.0
2p1l-IF400951	1gxc-IF400216	0.0	0.24261	0.21821	LIG_BH_BH3_1	LIG_FHA_1	0.0
2p1l-IF400951	1gxc-IF400217	0.10156	0.25895	0.20361	LIG_BH_BH3_1	LIG_FHA_1	0.0
2p1l-IF400951	1gxc-IF400218	0.0	0.26138	0.20777	LIG_BH_BH3_1	LIG_FHA_1	0.0
2p1l-IF400951	1h3h-IF400290	0.0	0.27699	0.20289	LIG_BH_BH3_1	LIG_SH3_PxxxRxxKP_6	0.0
2p1l-IF400951	1h9o-IF400136	0.0	0.16702	0.17539	LIG_BH_BH3_1	LIG_SH2_STAT5	0.0
2p1l-IF400951	1i8g-IF400130	0.0	0.16662	0.17337	LIG_BH_BH3_1	DOC_WW_Pin1_4	0.0
2p1l-IF400951	1i8h-IF400129	0.0	0.18225	0.16135	LIG_BH_BH3_1	DOC_WW_Pin1_4	0.0
2p1l-IF400951	1ihj-IF400132	0.13083	0.17403	0.17569	LIG_BH_BH3_1	LIG_PDZ_Class_2	0.0
2p1l-IF400951	1ihj-IF400133	0.0	0.2092	0.15104	LIG_BH_BH3_1	LIG_PDZ_Class_2	0.0
2p1l-IF400951	1io6-IF4006650	0.0	0.31029	0.2086	LIG_BH_BH3_1	LIG_SH2_GRB2like	0.0
2p1l-IF400951	1j4l-IF400166	0.0	0.20917	0.17462	LIG_BH_BH3_1	LIG_FHA_1	0.0
2p1l-IF400951	1ju5-IF400252	0.0	0.14499	0.18589	LIG_BH_BH3_1	LIG_SH2_CRK	0.0
2p1l-IF400951	1jyr-IF400159	0.0	0.17831	0.16881	LIG_BH_BH3_1	LIG_SH2_GRB2like	0.0
2p1l-IF400951	1k2n-IF400167	0.0	0.23029	0.16001	LIG_BH_BH3_1	LIG_FHA_1	0.0
2p1l-IF400951	1ky6-IF400220	0.0	0.26005	0.1898	LIG_BH_BH3_1	LIG_AP2alpha_2	0.0
2p1l-IF400951	1ky7-IF400223	0.0	0.29536	0.20135	LIG_BH_BH3_1	LIG_AP2alpha_1	0.0
2p1l-IF400951	1kyf-IF400224	0.130665	0.17736	0.11154	LIG_BH_BH3_1	LIG_AP2alpha_2	0.0
2p1l-IF400951	1kyu-IF400222	0.11957999999999999	0.16623	0.13877	LIG_BH_BH3_1	LIG_AP2alpha_2	0.0
2p1l-IF400951	1lew-IF400231	0.0	0.30941	0.25325	LIG_BH_BH3_1	DOC_MAPK_MEF2A_6	0.0
2p1l-IF400951	1lez-IF400232	0.0	0.28108	0.1985	LIG_BH_BH3_1	DOC_MAPK_gen_1	0.0
2p1l-IF400951	1m4p-IF400251	0.0	0.27582	0.20071	LIG_BH_BH3_1	LIG_PTAP_UEV_1	0.0
2p1l-IF400951	1m4q-IF400250	0.0	0.25674	0.19979	LIG_BH_BH3_1	LIG_PTAP_UEV_1	0.0
2p1l-IF400951	1mfg-IF400256	0.0	0.29166	0.21906	LIG_BH_BH3_1	LIG_PDZ_Class_2	0.0
2p1l-IF400951	1mfl-IF400257	0.114055	0.22177	0.17921	LIG_BH_BH3_1	LIG_PDZ_Class_2	0.0
2p1l-IF400951	1mw4-IF400371	0.0	0.23033	0.19663	LIG_BH_BH3_1	LIG_SH2_GRB2like	0.0
2p1l-IF400951	1n7f-IF400261	0.0	0.25373	0.21916	LIG_BH_BH3_1	LIG_PDZ_Class_2	0.0
2p1l-IF400951	1n7f-IF400262	0.0	0.26056	0.22723	LIG_BH_BH3_1	LIG_PDZ_Class_2	0.0
2p1l-IF400951	1o9u-IF400280	0.22870000000000001	0.44973	0.34265	LIG_BH_BH3_1	DOC_GSK3_Axin_1	0.0
2p1l-IF400951	1oby-IF400346	0.0	0.17873	0.15693	LIG_BH_BH3_1	LIG_PDZ_Class_2	0.0
2p1l-IF400951	1oby-IF400349	0.0	0.24231	0.20348	LIG_BH_BH3_1	LIG_PDZ_Class_2	0.0
2p1l-IF400951	1oeb-IF400321	0.0	0.31224	0.20271	LIG_BH_BH3_1	LIG_SH3_PxxxRxxKP_6	0.0
2p1l-IF400951	1oeb-IF400322	0.0	0.28577	0.20227	LIG_BH_BH3_1	LIG_SH3_PxxxRxxKP_6	0.0
2p1l-IF400951	1om9-IF400359	0.0	0.25621	0.22653	LIG_BH_BH3_1	LIG_AP_GAE_1	0.0
2p1l-IF400951	1om9-IF400360	0.0	0.29073	0.26801	LIG_BH_BH3_1	LIG_AP_GAE_1	0.0
2p1l-IF400951	1oo4-IF400378	0.0	0.23587	0.19157	LIG_BH_BH3_1	LIG_SH2_STAT5	0.0
2p1l-IF400951	1p13-IF400343	0.0	0.23329	0.16837	LIG_BH_BH3_1	LIG_SH2_GRB2like	0.0
2p1l-IF400951	1p13-IF400344	0.0	0.21631	0.17936	LIG_BH_BH3_1	LIG_SH2_GRB2like	0.0
2p1l-IF400951	1p4u-IF400358	0.0	0.32187	0.25178	LIG_BH_BH3_1	LIG_AP_GAE_1	0.0
2p1l-IF400951	1pd7-IF400457	0.17895	0.3643	0.2692	LIG_BH_BH3_1	LIG_Sin3_1	0.0
2p1l-IF400951	1pic-IF4006323	0.0	0.26394	0.1557	LIG_BH_BH3_1	LIG_SH2_STAT5	0.0
2p1l-IF400951	1pq1-IF400377	0.78565	0.76929	0.67216	LIG_BH_BH3_1	LIG_BH_BH3_1	1.0
2p1l-IF400951	1qg1-IF4008	0.0	0.18738	0.22068	LIG_BH_BH3_1	LIG_SH2_GRB2like	0.0
2p1l-IF400951	1r1p-IF400475	0.0	0.13636	0.18146	LIG_BH_BH3_1	LIG_SH2_GRB2like	0.0
2p1l-IF400951	1r1p-IF400476	0.0	0.25641	0.13376	LIG_BH_BH3_1	LIG_SH2_GRB2like	0.0
2p1l-IF400951	1r1p-IF400477	0.0	0.18126	0.15135	LIG_BH_BH3_1	LIG_SH2_GRB2like	0.0
2p1l-IF400951	1r1p-IF400478	0.0	0.2295	0.15077	LIG_BH_BH3_1	LIG_SH2_GRB2like	0.0
2p1l-IF400951	1r1q-IF400469	0.0	0.24505	0.13713	LIG_BH_BH3_1	LIG_SH2_GRB2like	0.0
2p1l-IF400951	1r1q-IF400470	0.0	0.21834	0.13661	LIG_BH_BH3_1	LIG_SH2_GRB2like	0.0
2p1l-IF400951	1r1s-IF400471	0.0	0.21811	0.15258	LIG_BH_BH3_1	LIG_SH2_GRB2like	0.0
2p1l-IF400951	1r1s-IF400472	0.0	0.17985	0.18096	LIG_BH_BH3_1	LIG_SH2_GRB2like	0.0
2p1l-IF400951	1r1s-IF400473	0.0	0.19068	0.15365	LIG_BH_BH3_1	LIG_SH2_GRB2like	0.0
2p1l-IF400951	1r1s-IF400474	0.0	0.18234	0.14162	LIG_BH_BH3_1	LIG_SH2_GRB2like	0.0
2p1l-IF400951	1s5q-IF400507	0.253955	0.35439	0.26786	LIG_BH_BH3_1	LIG_Sin3_1	0.0
2p1l-IF400951	1tce-IF4006302	0.0	0.22698	0.16278	LIG_BH_BH3_1	LIG_TYR_ITAM	0.0
2p1l-IF400951	1ty4-IF400516	0.548335	0.59328	0.52343	LIG_BH_BH3_1	LIG_BH_BH3_1	1.0
2p1l-IF400951	1tze-IF4006324	0.0	0.19443	0.15494	LIG_BH_BH3_1	LIG_SH2_GRB2like	0.0
2p1l-IF400951	1u38-IF400691	0.21318	0.24013	0.1581	LIG_BH_BH3_1	LIG_PDZ_Class_2	0.0
2p1l-IF400951	1uj0-IF400372	0.0	0.2928	0.21836	LIG_BH_BH3_1	LIG_SH3_PxxxRxxKP_6	0.0
2p1l-IF400951	1v1t-IF400786	0.0	0.1682	0.18049	LIG_BH_BH3_1	LIG_PDZ_Class_2	0.0
2p1l-IF400951	1v1t-IF400787	0.0	0.1855	0.17615	LIG_BH_BH3_1	LIG_PDZ_Class_2	0.0
2p1l-IF400951	1w80-IF400587	0.0	0.33675	0.19894	LIG_BH_BH3_1	LIG_AP2alpha_1	0.0
2p1l-IF400951	1w9e-IF400782	0.0	0.17085	0.15551	LIG_BH_BH3_1	LIG_PDZ_Class_2	0.0
2p1l-IF400951	1w9e-IF400783	0.0	0.18003	0.16178	LIG_BH_BH3_1	LIG_PDZ_Class_2	0.0
2p1l-IF400951	1w9o-IF400784	0.0	0.21656	0.14147	LIG_BH_BH3_1	LIG_PDZ_Class_2	0.0
2p1l-IF400951	1w9o-IF400785	0.0	0.18079	0.13401	LIG_BH_BH3_1	LIG_PDZ_Class_2	0.0
2p1l-IF400951	1w9q-IF400788	0.0	0.17817	0.15271	LIG_BH_BH3_1	LIG_PDZ_Class_2	0.0
2p1l-IF400951	1ybo-IF400789	0.0	0.20319	0.18134	LIG_BH_BH3_1	LIG_PDZ_Class_2	0.0
2p1l-IF400951	1ybo-IF400790	0.0	0.19429	0.15826	LIG_BH_BH3_1	LIG_PDZ_Class_2	0.0
2p1l-IF400951	1ycq-IF4006332	0.0	0.34368	0.22429	LIG_BH_BH3_1	DEG_MDM2_SWIB_1	0.0
2p1l-IF400951	1ycr-IF4006331	0.136175	0.34183	0.25399	LIG_BH_BH3_1	DEG_MDM2_SWIB_1	0.0
2p1l-IF400951	1yvl-IF400657	0.0	0.21295	0.20084	LIG_BH_BH3_1	LIG_SH2_CRK	0.0
2p1l-IF400951	1yvl-IF400658	0.0	0.17196	0.17696	LIG_BH_BH3_1	LIG_SH2_CRK	0.0
2p1l-IF400951	1ywi-IF400660	0.0	0.21923	0.21433	LIG_BH_BH3_1	LIG_WW_2	0.0
2p1l-IF400951	1zfp-IF4006378	0.133405	0.15363	0.17572	LIG_BH_BH3_1	LIG_SH2_GRB2like	0.0
2p1l-IF400951	1zub-IF400696	0.0	0.26401	0.15771	LIG_BH_BH3_1	LIG_PDZ_Class_2	0.0
2p1l-IF400951	2a0t-IF400708	0.0	0.15433	0.16408	LIG_BH_BH3_1	LIG_FHA_1	0.0
2p1l-IF400951	2axi-IF400774	0.0	0.26771	0.16047	LIG_BH_BH3_1	DEG_MDM2_SWIB_1	0.0
2p1l-IF400951	2b9j-IF400745	0.0	0.29639	0.21514	LIG_BH_BH3_1	DOC_MAPK_DCC_7	0.0
2p1l-IF400951	2bz8-IF400706	0.0	0.26803	0.21322	LIG_BH_BH3_1	LIG_SH3_CIN85_PxpxPR_1	0.0
2p1l-IF400951	2bz8-IF400707	0.0	0.21144	0.20373	LIG_BH_BH3_1	LIG_SH3_CIN85_PxpxPR_1	0.0
2p1l-IF400951	2bzw-IF4001105	0.6726300000000001	0.72381	0.59392	LIG_BH_BH3_1	LIG_BH_BH3_1	1.0
2p1l-IF400951	2c2l-IF400737	0.0	0.2659	0.19952	LIG_BH_BH3_1	LIG_TPR	0.0
2p1l-IF400951	2c2l-IF400738	0.0	0.25864	0.17532	LIG_BH_BH3_1	LIG_TPR	0.0
2p1l-IF400951	2c2l-IF400739	0.0	0.26435	0.19908	LIG_BH_BH3_1	LIG_TPR	0.0
2p1l-IF400951	2c2l-IF400740	0.0	0.25598	0.17012	LIG_BH_BH3_1	LIG_TPR	0.0
2p1l-IF400951	2dyf-IF4006528	0.0	0.19218	0.14312	LIG_BH_BH3_1	LIG_WW_2	0.0
2p1l-IF400951	2dyh-IF4001013	0.0	0.24328	0.18508	LIG_BH_BH3_1	DEG_Kelch_Keap1_2	0.0
2p1l-IF400951	2ejy-IF400985	0.0	0.27399	0.2188	LIG_BH_BH3_1	LIG_PDZ_Class_2	0.0
2p1l-IF400951	2fys-IF400791	0.0	0.30077	0.19396	LIG_BH_BH3_1	DOC_MAPK_gen_1	0.0
2p1l-IF400951	2fys-IF400792	0.0	0.30766	0.21945	LIG_BH_BH3_1	DOC_MAPK_gen_1	0.0
2p1l-IF400951	2g30-IF400775	0.0	0.37528	0.24511	LIG_BH_BH3_1	TRG_AP2beta_CARGO_1	0.0
2p1l-IF400951	2ho2-IF4001007	0.0	0.20947	0.14746	LIG_BH_BH3_1	LIG_WW_2	0.0
2p1l-IF400951	2ihs-IF400924	0.0	0.2597	0.22573	LIG_BH_BH3_1	LIG_SPRY_1	0.0
2p1l-IF400951	2ihs-IF400925	0.0	0.3026	0.21694	LIG_BH_BH3_1	LIG_SPRY_1	0.0
2p1l-IF400951	2iui-IF4006316	0.0	0.23651	0.20644	LIG_BH_BH3_1	LIG_SH2_STAT5	0.0
2p1l-IF400951	2iui-IF4006317	0.13449	0.25395	0.20007	LIG_BH_BH3_1	LIG_SH2_STAT5	0.0
2p1l-IF400951	2iv8-IF400862	0.0	0.35626	0.30791	LIG_BH_BH3_1	TRG_AP2beta_CARGO_1	0.0
2p1l-IF400951	2iv9-IF400863	0.0	0.2732	0.17826	LIG_BH_BH3_1	LIG_AP2alpha_1	0.0
2p1l-IF400951	2j6f-IF400886	0.0	0.27401	0.20754	LIG_BH_BH3_1	LIG_SH3_CIN85_PxpxPR_1	0.0
2p1l-IF400951	2j6o-IF400887	0.0	0.26362	0.18394	LIG_BH_BH3_1	LIG_SH3_CIN85_PxpxPR_1	0.0
2p1l-IF400951	2j7i-IF400888	0.0	0.27335	0.19555	LIG_BH_BH3_1	LIG_SH3_CIN85_PxpxPR_1	0.0
2p1l-IF400951	2j7i-IF400889	0.0	0.26359	0.20169	LIG_BH_BH3_1	LIG_SH3_CIN85_PxpxPR_1	0.0
2p1l-IF400951	2jk9-IF4001569	0.0	0.24908	0.17813	LIG_BH_BH3_1	LIG_SPRY_1	0.0
2p1l-IF400951	2jm6-IF400962	0.18382500000000002	0.56816	0.43601	LIG_BH_BH3_1	LIG_BH_BH3_1	1.0
2p1l-IF400951	2jup-IF4001027	0.0	0.19803	0.19232	LIG_BH_BH3_1	LIG_WW_2	0.0
2p1l-IF400951	2k7w-IF4001246	0.291455	0.45664	0.32488	LIG_BH_BH3_1	LIG_BH_BH3_1	1.0
2p1l-IF400951	2koh-IF4001473	0.10564499999999999	0.27799	0.23136	LIG_BH_BH3_1	LIG_PDZ_Class_2	0.0
2p1l-IF400951	2l4k-IF4002166	0.0	0.26434	0.2179	LIG_BH_BH3_1	LIG_SH2_GRB2like	0.0
2p1l-IF400951	2l6j-IF4002004	0.0	0.25048	0.21695	LIG_BH_BH3_1	LIG_TPR	0.0
2p1l-IF400951	2lb3-IF4001846	0.0	0.21034	0.1778	LIG_BH_BH3_1	DOC_WW_Pin1_4	0.0
2p1l-IF400951	2lp8-IF4002132	0.55887	0.47037	0.39094	LIG_BH_BH3_1	LIG_BH_BH3_1	1.0
2p1l-IF400951	2lsi-IF4006444	0.0	0.34081	0.23806	LIG_BH_BH3_1	LIG_REV1ctd_RIR_1	0.0
2p1l-IF400951	2lsj-IF4002165	0.0	0.35738	0.24102	LIG_BH_BH3_1	LIG_REV1ctd_RIR_1	0.0
2p1l-IF400951	2lsk-IF4002164	0.179135	0.27389	0.19405	LIG_BH_BH3_1	LIG_REV1ctd_RIR_1	0.0
2p1l-IF400951	2lsv-IF4002524	0.0	0.24661	0.19186	LIG_BH_BH3_1	LIG_TPR	0.0
2p1l-IF400951	2mps-IF4002912	0.162015	0.34818	0.23156	LIG_BH_BH3_1	DEG_MDM2_SWIB_1	0.0
2p1l-IF400951	2msr-IF4002765	0.0	0.1276	0.158	LIG_BH_BH3_1	LIG_LEDGF_IBM_1	0.0
2p1l-IF400951	2mwy-IF4003343	0.17674499999999999	0.36607	0.26569	LIG_BH_BH3_1	DEG_MDM2_SWIB_1	0.0
2p1l-IF400951	2n1g-IF4003385	0.0	0.28756	0.23785	LIG_BH_BH3_1	LIG_REV1ctd_RIR_1	0.0
2p1l-IF400951	2n1o-IF4003195	0.0	0.15581	0.16559	LIG_BH_BH3_1	DOC_WW_Pin1_4	0.0
2p1l-IF400951	2n3a-IF4003097	0.0	0.22128	0.20525	LIG_BH_BH3_1	LIG_LEDGF_IBM_1	0.0
2p1l-IF400951	2nl9-IF400960	0.6101300000000001	0.6705	0.56569	LIG_BH_BH3_1	LIG_BH_BH3_1	1.0
2p1l-IF400951	2nla-IF400961	0.435345	0.54515	0.45431	LIG_BH_BH3_1	LIG_BH_BH3_1	1.0
2p1l-IF400951	2oei-IF4001006	0.0	0.24093	0.18221	LIG_BH_BH3_1	LIG_WW_2	0.0
2p1l-IF400951	2okr-IF400933	0.10703499999999999	0.30009	0.2222	LIG_BH_BH3_1	DOC_MAPK_RevD_3	0.0
2p1l-IF400951	2oq1-IF4006303	0.11285	0.30014	0.21545	LIG_BH_BH3_1	LIG_TYR_ITAM	0.0
2p1l-IF400951	2p1l-IF400951	1.0	1.0	1.0	LIG_BH_BH3_1	LIG_BH_BH3_1	1.0
2p1l-IF400951	2p1l-IF400952	0.931495	0.97362	0.96972	LIG_BH_BH3_1	LIG_BH_BH3_1	1.0
2p1l-IF400951	2p1l-IF400953	0.93976	0.95149	0.92378	LIG_BH_BH3_1	LIG_BH_BH3_1	1.0
2p1l-IF400951	2p1l-IF400954	0.91316	0.96681	0.95834	LIG_BH_BH3_1	LIG_BH_BH3_1	1.0
2p1l-IF400951	2pav-IF4001025	0.0	0.27235	0.17803	LIG_BH_BH3_1	LIG_PROFILIN_1	0.0
2p1l-IF400951	2pbd-IF4001024	0.0	0.29398	0.20913	LIG_BH_BH3_1	LIG_PROFILIN_1	0.0
2p1l-IF400951	2pku-IF4001026	0.0	0.20048	0.18481	LIG_BH_BH3_1	LIG_PDZ_Class_2	0.0
2p1l-IF400951	2pon-IF4001004	0.660575	0.65017	0.57569	LIG_BH_BH3_1	LIG_BH_BH3_1	1.0
2p1l-IF400951	2pqk-IF4001485	0.61975	0.66296	0.55793	LIG_BH_BH3_1	LIG_BH_BH3_1	1.0
2p1l-IF400951	2rly-IF4001029	0.0	0.18797	0.15757	LIG_BH_BH3_1	LIG_WW_2	0.0
2p1l-IF400951	2rm0-IF4001028	0.0	0.23366	0.18778	LIG_BH_BH3_1	LIG_WW_2	0.0
2p1l-IF400951	2roc-IF4001179	0.60302	0.60348	0.49258	LIG_BH_BH3_1	LIG_BH_BH3_1	1.0
2p1l-IF400951	2rod-IF4001178	0.5242	0.63765	0.44686	LIG_BH_BH3_1	LIG_BH_BH3_1	1.0
2p1l-IF400951	2rol-IF4001198	0.0	0.27635	0.19592	LIG_BH_BH3_1	LIG_SH3_PxxDY_5	0.0
2p1l-IF400951	2v3s-IF4001011	0.0	0.22944	0.23325	LIG_BH_BH3_1	DOC_SPAK_OSR1_1	0.0
2p1l-IF400951	2v3s-IF4001012	0.0	0.22	0.22572	LIG_BH_BH3_1	DOC_SPAK_OSR1_1	0.0
2p1l-IF400951	2v6q-IF4001709	0.60921	0.64216	0.5276	LIG_BH_BH3_1	LIG_BH_BH3_1	1.0
2p1l-IF400951	2v8c-IF4001054	0.0	0.28671	0.19968	LIG_BH_BH3_1	LIG_PROFILIN_1	0.0
2p1l-IF400951	2v8f-IF4001052	0.0	0.24392	0.17801	LIG_BH_BH3_1	LIG_PROFILIN_1	0.0
2p1l-IF400951	2v8f-IF4001053	0.0	0.22143	0.17155	LIG_BH_BH3_1	LIG_PROFILIN_1	0.0
2p1l-IF400951	2vdo-IF4001217	0.0	0.18702	0.1638	LIG_BH_BH3_1	LIG_Integrin_KxxGD_FGGC_5	0.0
2p1l-IF400951	2vdp-IF4001216	0.128255	0.16697	0.13242	LIG_BH_BH3_1	LIG_Integrin_KxxGD_FGGC_5	0.0
2p1l-IF400951	2vj0-IF4001050	0.0	0.22925	0.19471	LIG_BH_BH3_1	LIG_AP2alpha_1	0.0
2p1l-IF400951	2vm6-IF4001223	0.6192150000000001	0.65075	0.54104	LIG_BH_BH3_1	LIG_BH_BH3_1	1.0
2p1l-IF400951	2vog-IF4001154	0.650485	0.6784	0.5163	LIG_BH_BH3_1	LIG_BH_BH3_1	1.0
2p1l-IF400951	2voh-IF4001152	0.68959	0.65205	0.53848	LIG_BH_BH3_1	LIG_BH_BH3_1	1.0
2p1l-IF400951	2voi-IF4001153	0.616745	0.67849	0.54249	LIG_BH_BH3_1	LIG_BH_BH3_1	1.0
2p1l-IF400951	2vwf-IF4001359	0.0	0.35186	0.19569	LIG_BH_BH3_1	LIG_SH3_PxxxRxxKP_6	0.0
2p1l-IF400951	2wh6-IF4001710	0.63386	0.63712	0.5357	LIG_BH_BH3_1	LIG_BH_BH3_1	1.0
2p1l-IF400951	2x04-IF4001493	0.0	0.30706	0.19285	LIG_BH_BH3_1	LIG_PAM2_2	0.0
2p1l-IF400951	2x04-IF4001494	0.0	0.2876	0.21608	LIG_BH_BH3_1	LIG_PAM2_2	0.0
2p1l-IF400951	2xa0-IF4001668	0.636595	0.69275	0.63461	LIG_BH_BH3_1	LIG_BH_BH3_1	1.0
2p1l-IF400951	2xa0-IF4001669	0.678545	0.6847	0.63206	LIG_BH_BH3_1	LIG_BH_BH3_1	1.0
2p1l-IF400951	2xpx-IF4001711	0.650235	0.62303	0.47196	LIG_BH_BH3_1	LIG_BH_BH3_1	1.0
2p1l-IF400951	2xrw-IF4002250	0.0	0.28961	0.20925	LIG_BH_BH3_1	DOC_MAPK_NFAT4_5	0.0
2p1l-IF400951	2xs0-IF4002253	0.0	0.31201	0.23396	LIG_BH_BH3_1	DOC_MAPK_NFAT4_5	0.0
2p1l-IF400951	2y48-IF4001737	0.20814	0.27003	0.20853	LIG_BH_BH3_1	LIG_LSD1_SNAG_1	0.0
2p1l-IF400951	2y8o-IF4002249	0.0	0.24971	0.20161	LIG_BH_BH3_1	DOC_MAPK_MEF2A_6	0.0
2p1l-IF400951	2y9q-IF4002252	0.0	0.33007	0.2288	LIG_BH_BH3_1	DOC_MAPK_RevD_3	0.0
2p1l-IF400951	2yj1-IF4001862	0.54264	0.69966	0.61891	LIG_BH_BH3_1	LIG_BH_BH3_1	1.0
2p1l-IF400951	2yj1-IF4001863	0.0	0.7367	0.64609	LIG_BH_BH3_1	LIG_BH_BH3_1	1.0
2p1l-IF400951	2yq6-IF4002272	0.743085	0.72559	0.66235	LIG_BH_BH3_1	LIG_BH_BH3_1	1.0
2p1l-IF400951	2yq7-IF4002271	0.703965	0.74003	0.68168	LIG_BH_BH3_1	LIG_BH_BH3_1	1.0
2p1l-IF400951	2z5s-IF4001035	0.0	0.32832	0.21745	LIG_BH_BH3_1	DEG_MDM2_SWIB_1	0.0
2p1l-IF400951	2z5s-IF4001036	0.0	0.33434	0.22093	LIG_BH_BH3_1	DEG_MDM2_SWIB_1	0.0
2p1l-IF400951	2z5s-IF4001037	0.0	0.35803	0.21878	LIG_BH_BH3_1	DEG_MDM2_SWIB_1	0.0
2p1l-IF400951	2z5t-IF4001038	0.0	0.33342	0.22056	LIG_BH_BH3_1	DEG_MDM2_SWIB_1	0.0
2p1l-IF400951	2z5t-IF4001039	0.0	0.27416	0.23691	LIG_BH_BH3_1	DEG_MDM2_SWIB_1	0.0
2p1l-IF400951	2z5t-IF4001040	0.0	0.341	0.21974	LIG_BH_BH3_1	DEG_MDM2_SWIB_1	0.0
2p1l-IF400951	3bl2-IF4001106	0.639545	0.70327	0.66408	LIG_BH_BH3_1	LIG_BH_BH3_1	1.0
2p1l-IF400951	3bl2-IF4001107	0.65252	0.72653	0.67838	LIG_BH_BH3_1	LIG_BH_BH3_1	1.0
2p1l-IF400951	3chw-IF4001212	0.0	0.24881	0.1737	LIG_BH_BH3_1	LIG_PROFILIN_1	0.0
2p1l-IF400951	3cv0-IF4001182	0.0	0.26648	0.19254	LIG_BH_BH3_1	TRG_PTS1	0.0
2p1l-IF400951	3cvl-IF4001183	0.0	0.22304	0.18328	LIG_BH_BH3_1	TRG_PTS1	0.0
2p1l-IF400951	3cvn-IF4001181	0.0	0.23277	0.18637	LIG_BH_BH3_1	TRG_PTS1	0.0
2p1l-IF400951	3cvp-IF4001180	0.0	0.26932	0.19997	LIG_BH_BH3_1	TRG_PTS1	0.0
2p1l-IF400951	3cyy-IF4001191	0.0	0.17512	0.15028	LIG_BH_BH3_1	LIG_PDZ_Class_2	0.0
2p1l-IF400951	3cyy-IF4001192	0.0	0.25337	0.15746	LIG_BH_BH3_1	LIG_PDZ_Class_2	0.0
2p1l-IF400951	3cyy-IF4001193	0.0	0.25027	0.17452	LIG_BH_BH3_1	LIG_PDZ_Class_2	0.0
2p1l-IF400951	3cyy-IF4001194	0.07662	0.1708	0.14425	LIG_BH_BH3_1	LIG_PDZ_Class_2	0.0
2p1l-IF400951	3d7v-IF4001104	0.5916950000000001	0.63578	0.51537	LIG_BH_BH3_1	LIG_BH_BH3_1	1.0
2p1l-IF400951	3dab-IF4001206	0.16188	0.37246	0.25307	LIG_BH_BH3_1	DEG_MDM2_SWIB_1	0.0
2p1l-IF400951	3dab-IF4001207	0.0	0.3406	0.23604	LIG_BH_BH3_1	DEG_MDM2_SWIB_1	0.0
2p1l-IF400951	3dab-IF4001208	0.1523	0.30882	0.22368	LIG_BH_BH3_1	DEG_MDM2_SWIB_1	0.0
2p1l-IF400951	3dab-IF4001209	0.0	0.36477	0.24922	LIG_BH_BH3_1	DEG_MDM2_SWIB_1	0.0
2p1l-IF400951	3dac-IF4001210	0.0	0.35704	0.23154	LIG_BH_BH3_1	DEG_MDM2_SWIB_1	0.0
2p1l-IF400951	3dac-IF4001211	0.0	0.35676	0.24142	LIG_BH_BH3_1	DEG_MDM2_SWIB_1	0.0
2p1l-IF400951	3dvu-IF4001222	0.6710499999999999	0.69249	0.60584	LIG_BH_BH3_1	LIG_BH_BH3_1	1.0
2p1l-IF400951	3emw-IF4001568	0.0	0.23882	0.19093	LIG_BH_BH3_1	LIG_SPRY_1	0.0
2p1l-IF400951	3eqs-IF4001312	0.148975	0.36659	0.24446	LIG_BH_BH3_1	DEG_MDM2_SWIB_1	0.0
2p1l-IF400951	3eqy-IF4001310	0.117075	0.37452	0.23817	LIG_BH_BH3_1	DEG_MDM2_SWIB_1	0.0
2p1l-IF400951	3eqy-IF4001311	0.11707000000000001	0.37481	0.23815	LIG_BH_BH3_1	DEG_MDM2_SWIB_1	0.0
2p1l-IF400951	3esk-IF4001369	0.0	0.31569	0.20756	LIG_BH_BH3_1	LIG_TPR	0.0
2p1l-IF400951	3f2o-IF4001566	0.0	0.28853	0.24331	LIG_BH_BH3_1	LIG_SPRY_1	0.0
2p1l-IF400951	3f2o-IF4001567	0.0	0.26228	0.21544	LIG_BH_BH3_1	LIG_SPRY_1	0.0
2p1l-IF400951	3fdl-IF4001309	0.764615	0.73049	0.6532	LIG_BH_BH3_1	LIG_BH_BH3_1	1.0
2p1l-IF400951	3fe7-IF4001280	0.0	0.23885	0.1707	LIG_BH_BH3_1	DEG_MDM2_SWIB_1	0.0
2p1l-IF400951	3fp2-IF4001365	0.0	0.17796	0.19444	LIG_BH_BH3_1	LIG_TPR	0.0
2p1l-IF400951	3fp4-IF4001366	0.106035	0.21493	0.13665	LIG_BH_BH3_1	LIG_TPR	0.0
2p1l-IF400951	3fwv-IF4001317	0.0	0.22122	0.19906	LIG_BH_BH3_1	LIG_TPR	0.0
2p1l-IF400951	3fwv-IF4001318	0.10791499999999998	0.25413	0.17462	LIG_BH_BH3_1	LIG_TPR	0.0
2p1l-IF400951	3g03-IF4001315	0.0	0.34752	0.24879	LIG_BH_BH3_1	DEG_MDM2_SWIB_1	0.0
2p1l-IF400951	3g03-IF4001316	0.0	0.3454	0.23468	LIG_BH_BH3_1	DEG_MDM2_SWIB_1	0.0
2p1l-IF400951	3gjo-IF4001375	0.0	0.24463	0.18009	LIG_BH_BH3_1	LIG_SxIP_EBH_1	0.0
2p1l-IF400951	3gjo-IF4001378	0.0	0.24581	0.18959	LIG_BH_BH3_1	LIG_SxIP_EBH_1	0.0
2p1l-IF400951	3gjo-IF4001379	0.0	0.20637	0.18541	LIG_BH_BH3_1	LIG_SxIP_EBH_1	0.0
2p1l-IF400951	3gjo-IF4001382	0.0	0.20245	0.18484	LIG_BH_BH3_1	LIG_SxIP_EBH_1	0.0
2p1l-IF400951	3i1h-IF4006620	0.56652	0.62951	0.49684	LIG_BH_BH3_1	LIG_BH_BH3_1	1.0
2p1l-IF400951	3io8-IF4001394	0.7467649999999999	0.72494	0.62442	LIG_BH_BH3_1	LIG_BH_BH3_1	1.0
2p1l-IF400951	3io8-IF4001395	0.7188950000000001	0.70588	0.59823	LIG_BH_BH3_1	LIG_BH_BH3_1	1.0
2p1l-IF400951	3io9-IF4001393	0.573195	0.62038	0.51044	LIG_BH_BH3_1	LIG_BH_BH3_1	1.0
2p1l-IF400951	3iux-IF4001425	0.13576	0.35508	0.26011	LIG_BH_BH3_1	DEG_MDM2_SWIB_1	0.0
2p1l-IF400951	3iux-IF4001426	0.158825	0.35688	0.25995	LIG_BH_BH3_1	DEG_MDM2_SWIB_1	0.0
2p1l-IF400951	3jzo-IF4001438	0.0	0.33711	0.24039	LIG_BH_BH3_1	DEG_MDM2_SWIB_1	0.0
2p1l-IF400951	3jzp-IF4001439	0.179695	0.33671	0.24587	LIG_BH_BH3_1	DEG_MDM2_SWIB_1	0.0
2p1l-IF400951	3jzq-IF4001441	0.20082	0.35571	0.23163	LIG_BH_BH3_1	DEG_MDM2_SWIB_1	0.0
2p1l-IF400951	3jzq-IF4001442	0.0	0.25775	0.18894	LIG_BH_BH3_1	DEG_MDM2_SWIB_1	0.0
2p1l-IF400951	3jzr-IF4001443	0.16976000000000002	0.33628	0.23122	LIG_BH_BH3_1	DEG_MDM2_SWIB_1	0.0
2p1l-IF400951	3jzs-IF4001440	0.211975	0.34776	0.24488	LIG_BH_BH3_1	DEG_MDM2_SWIB_1	0.0
2p1l-IF400951	3kj0-IF4001486	0.67479	0.6131	0.50229	LIG_BH_BH3_1	LIG_BH_BH3_1	1.0
2p1l-IF400951	3kj1-IF4001483	0.62518	0.66389	0.54421	LIG_BH_BH3_1	LIG_BH_BH3_1	1.0
2p1l-IF400951	3kj2-IF4001484	0.60818	0.64089	0.50428	LIG_BH_BH3_1	LIG_BH_BH3_1	1.0
2p1l-IF400951	3ktp-IF4001514	0.0	0.28931	0.19021	LIG_BH_BH3_1	LIG_PAM2_2	0.0
2p1l-IF400951	3kz0-IF4001537	0.60426	0.66303	0.54711	LIG_BH_BH3_1	LIG_BH_BH3_1	1.0
2p1l-IF400951	3kze-IF4001535	0.0	0.27069	0.21881	LIG_BH_BH3_1	LIG_PDZ_Class_2	0.0
2p1l-IF400951	3kze-IF4001536	0.0	0.23433	0.18456	LIG_BH_BH3_1	LIG_PDZ_Class_2	0.0
2p1l-IF400951	3lca-IF4001612	0.0	0.16772	0.11867	LIG_BH_BH3_1	LIG_TPR	0.0
2p1l-IF400951	3lnz-IF4001522	0.139355	0.35027	0.23328	LIG_BH_BH3_1	DEG_MDM2_SWIB_1	0.0
2p1l-IF400951	3lnz-IF4001523	0.0	0.35199	0.23808	LIG_BH_BH3_1	DEG_MDM2_SWIB_1	0.0
2p1l-IF400951	3lnz-IF4001524	0.14238	0.35918	0.23508	LIG_BH_BH3_1	DEG_MDM2_SWIB_1	0.0
2p1l-IF400951	3lnz-IF4001525	0.0	0.22438	0.19078	LIG_BH_BH3_1	DEG_MDM2_SWIB_1	0.0
2p1l-IF400951	3lnz-IF4001526	0.0	0.2251	0.19699	LIG_BH_BH3_1	DEG_MDM2_SWIB_1	0.0
2p1l-IF400951	3lnz-IF4001527	0.161085	0.38481	0.2671	LIG_BH_BH3_1	DEG_MDM2_SWIB_1	0.0
2p1l-IF400951	3lnz-IF4001528	0.166635	0.35497	0.20672	LIG_BH_BH3_1	DEG_MDM2_SWIB_1	0.0
2p1l-IF400951	3lnz-IF4001529	0.14242	0.38367	0.26443	LIG_BH_BH3_1	DEG_MDM2_SWIB_1	0.0
2p1l-IF400951	3lnz-IF4001530	0.18913	0.35939	0.23505	LIG_BH_BH3_1	DEG_MDM2_SWIB_1	0.0
2p1l-IF400951	3lnz-IF4001531	0.13672	0.3522	0.2295	LIG_BH_BH3_1	DEG_MDM2_SWIB_1	0.0
2p1l-IF400951	3mk8-IF4001570	0.38441000000000003	0.49305	0.40655	LIG_BH_BH3_1	LIG_BH_BH3_1	1.0
2p1l-IF400951	3mqp-IF4006556	0.77149	0.70227	0.58475	LIG_BH_BH3_1	LIG_BH_BH3_1	1.0
2p1l-IF400951	3mxc-IF4001932	0.0	0.21542	0.14978	LIG_BH_BH3_1	LIG_SH2_GRB2like	0.0
2p1l-IF400951	3o71-IF4001670	0.0	0.28663	0.21779	LIG_BH_BH3_1	DOC_MAPK_DCC_7	0.0
2p1l-IF400951	3obq-IF4001671	0.0	0.28955	0.22846	LIG_BH_BH3_1	LIG_PTAP_UEV_1	0.0
2p1l-IF400951	3obu-IF4001673	0.0	0.29406	0.23874	LIG_BH_BH3_1	LIG_PTAP_UEV_1	0.0
2p1l-IF400951	3obx-IF4001672	0.0	0.30606	0.22429	LIG_BH_BH3_1	LIG_PTAP_UEV_1	0.0
2p1l-IF400951	3p9g-IF4001835	0.0	0.29334	0.21984	LIG_BH_BH3_1	LIG_PTAP_UEV_1	0.0
2p1l-IF400951	3p9h-IF4001836	0.0	0.29642	0.21687	LIG_BH_BH3_1	LIG_PTAP_UEV_1	0.0
2p1l-IF400951	3pk1-IF4001707	0.60239	0.6157	0.50916	LIG_BH_BH3_1	LIG_BH_BH3_1	1.0
2p1l-IF400951	3pk1-IF4001708	0.60313	0.61656	0.51186	LIG_BH_BH3_1	LIG_BH_BH3_1	1.0
2p1l-IF400951	3pl7-IF4001706	0.85465	0.76683	0.67388	LIG_BH_BH3_1	LIG_BH_BH3_1	1.0
2p1l-IF400951	3pqz-IF4001875	0.0	0.25297	0.20995	LIG_BH_BH3_1	LIG_SH2_GRB2like	0.0
2p1l-IF400951	3pqz-IF4001877	0.0	0.25378	0.21707	LIG_BH_BH3_1	LIG_SH2_GRB2like	0.0
2p1l-IF400951	3q47-IF4001777	0.11144000000000001	0.23312	0.18195	LIG_BH_BH3_1	LIG_TPR	0.0
2p1l-IF400951	3q49-IF4001776	0.0	0.24003	0.19913	LIG_BH_BH3_1	LIG_TPR	0.0
2p1l-IF400951	3q4a-IF4001775	0.11355000000000001	0.18459	0.14788	LIG_BH_BH3_1	LIG_TPR	0.0
2p1l-IF400951	3qbr-IF4001773	0.7491099999999999	0.70035	0.58818	LIG_BH_BH3_1	LIG_BH_BH3_1	1.0
2p1l-IF400951	3qbr-IF4001774	0.741655	0.7535	0.67375	LIG_BH_BH3_1	LIG_BH_BH3_1	1.0
2p1l-IF400951	3rdv-IF4001837	0.0	0.24107	0.17221	LIG_BH_BH3_1	LIG_CAP-Gly_2	0.0
2p1l-IF400951	3rdv-IF4001838	0.0	0.24942	0.1871	LIG_BH_BH3_1	LIG_CAP-Gly_2	0.0
2p1l-IF400951	3rdv-IF4001839	0.0	0.22436	0.17223	LIG_BH_BH3_1	LIG_CAP-Gly_2	0.0
2p1l-IF400951	3rdv-IF4001840	0.0	0.26055	0.17125	LIG_BH_BH3_1	LIG_CAP-Gly_2	0.0
2p1l-IF400951	3tdi-IF4001915	0.0	0.31384	0.23557	LIG_BH_BH3_1	LIG_DCNL_PONY_1	0.0
2p1l-IF400951	3tdu-IF4001913	0.0	0.27242	0.1969	LIG_BH_BH3_1	LIG_DCNL_PONY_1	0.0
2p1l-IF400951	3tdu-IF4001914	0.0	0.27923	0.2148	LIG_BH_BH3_1	LIG_DCNL_PONY_1	0.0
2p1l-IF400951	3tei-IF4002251	0.13737	0.34229	0.22021	LIG_BH_BH3_1	DOC_MAPK_RevD_3	0.0
2p1l-IF400951	3tiw-IF4001911	0.0	0.43614	0.24108	LIG_BH_BH3_1	LIG_VCP_VIM_2	0.0
2p1l-IF400951	3tiw-IF4001912	0.0	0.41711	0.29752	LIG_BH_BH3_1	LIG_VCP_VIM_2	0.0
2p1l-IF400951	3tsz-IF4001933	0.0	0.30992	0.21454	LIG_BH_BH3_1	LIG_PDZ_Class_2	0.0
2p1l-IF400951	3tvt-IF4006640	0.0	0.27223	0.23302	LIG_BH_BH3_1	LIG_DLG_GKlike_1	0.0
2p1l-IF400951	3u23-IF4003123	0.0	0.3056	0.2267	LIG_BH_BH3_1	LIG_SH3_CIN85_PxpxPR_1	0.0
2p1l-IF400951	3uat-IF4001957	0.0	0.32987	0.22635	LIG_BH_BH3_1	LIG_DLG_GKlike_1	0.0
2p1l-IF400951	3unn-IF4002034	0.0	0.20003	0.14944	LIG_BH_BH3_1	LIG_FHA_1	0.0
2p1l-IF400951	3uot-IF4002036	0.0	0.2018	0.18012	LIG_BH_BH3_1	LIG_FHA_1	0.0
2p1l-IF400951	3upv-IF4002032	0.147505	0.2389	0.20924	LIG_BH_BH3_1	LIG_TPR	0.0
2p1l-IF400951	3uq3-IF4002030	0.0	0.24625	0.15996	LIG_BH_BH3_1	LIG_TPR	0.0
2p1l-IF400951	3v3b-IF4001962	0.0	0.21313	0.18422	LIG_BH_BH3_1	DEG_MDM2_SWIB_1	0.0
2p1l-IF400951	3v3b-IF4001963	0.0	0.35378	0.22025	LIG_BH_BH3_1	DEG_MDM2_SWIB_1	0.0
2p1l-IF400951	3va4-IF4002026	0.0	0.13186	0.19439	LIG_BH_BH3_1	LIG_FHA_1	0.0
2p1l-IF400951	3wa4-IF4002547	0.0	0.16431	0.16503	LIG_BH_BH3_1	LIG_SH2_GRB2like	0.0
2p1l-IF400951	3wn7-IF4002626	0.0	0.2646	0.23021	LIG_BH_BH3_1	DEG_Kelch_Keap1_2	0.0
2p1l-IF400951	3wn7-IF4002627	0.0	0.26279	0.15533	LIG_BH_BH3_1	DEG_Kelch_Keap1_2	0.0
2p1l-IF400951	3wp0-IF4002638	0.0	0.27266	0.20925	LIG_BH_BH3_1	LIG_DLG_GKlike_1	0.0
2p1l-IF400951	3wp1-IF4002639	0.0	0.29592	0.23707	LIG_BH_BH3_1	LIG_DLG_GKlike_1	0.0
2p1l-IF400951	3zdi-IF4002285	0.0	0.38894	0.31601	LIG_BH_BH3_1	DOC_GSK3_Axin_1	0.0
2p1l-IF400951	3zzy-IF4001993	0.0	0.26478	0.21006	LIG_BH_BH3_1	LIG_RRM_PRI_1	0.0
2p1l-IF400951	3zzy-IF4001994	0.0	0.26277	0.21734	LIG_BH_BH3_1	LIG_RRM_PRI_1	0.0
2p1l-IF400951	3zzz-IF4001995	0.0	0.2716	0.23341	LIG_BH_BH3_1	LIG_RRM_PRI_1	0.0
2p1l-IF400951	3zzz-IF4001996	0.0	0.25258	0.18652	LIG_BH_BH3_1	LIG_RRM_PRI_1	0.0
2p1l-IF400951	4a1u-IF4001940	0.63107	0.71119	0.66615	LIG_BH_BH3_1	LIG_BH_BH3_1	1.0
2p1l-IF400951	4a1w-IF4001941	0.36945	0.6473	0.53326	LIG_BH_BH3_1	LIG_BH_BH3_1	1.0
2p1l-IF400951	4a1w-IF4001942	0.40659	0.63709	0.53522	LIG_BH_BH3_1	LIG_BH_BH3_1	1.0
2p1l-IF400951	4a1w-IF4001943	0.375345	0.64621	0.53966	LIG_BH_BH3_1	LIG_BH_BH3_1	1.0
2p1l-IF400951	4a1w-IF4001944	0.42654000000000003	0.61151	0.51741	LIG_BH_BH3_1	LIG_BH_BH3_1	1.0
2p1l-IF400951	4aif-IF4002303	0.0	0.20926	0.16379	LIG_BH_BH3_1	LIG_TPR	0.0
2p1l-IF400951	4aif-IF4002304	0.11351	0.24114	0.15536	LIG_BH_BH3_1	LIG_TPR	0.0
2p1l-IF400951	4b4s-IF4002286	0.57645	0.6055	0.51923	LIG_BH_BH3_1	LIG_BH_BH3_1	1.0
2p1l-IF400951	4b7t-IF4002237	0.0	0.44703	0.3378	LIG_BH_BH3_1	DOC_GSK3_Axin_1	0.0
2p1l-IF400951	4bh6-IF4002447	0.0	0.27256	0.17799	LIG_BH_BH3_1	LIG_APCC_ABBA_1	0.0
2p1l-IF400951	4bh6-IF4002448	0.0	0.29954	0.20567	LIG_BH_BH3_1	LIG_APCC_ABBA_1	0.0
2p1l-IF400951	4bh6-IF4002449	0.0	0.29415	0.18947	LIG_BH_BH3_1	LIG_APCC_ABBA_1	0.0
2p1l-IF400951	4bh6-IF4002450	0.0	0.28012	0.21039	LIG_BH_BH3_1	LIG_APCC_ABBA_1	0.0
2p1l-IF400951	4bpi-IF4002509	0.472935	0.59603	0.50852	LIG_BH_BH3_1	LIG_BH_BH3_1	1.0
2p1l-IF400951	4bpj-IF4002507	0.34063	0.57041	0.48359	LIG_BH_BH3_1	LIG_BH_BH3_1	1.0
2p1l-IF400951	4bpk-IF4002508	0.6410899999999999	0.70593	0.58338	LIG_BH_BH3_1	LIG_BH_BH3_1	1.0
2p1l-IF400951	4c2d-IF4002590	0.0	0.209	0.17403	LIG_BH_BH3_1	LIG_PDZ_Class_2	0.0
2p1l-IF400951	4cgu-IF4002703	0.0	0.25641	0.18039	LIG_BH_BH3_1	LIG_TPR	0.0
2p1l-IF400951	4cgv-IF4002710	0.0	0.19069	0.16954	LIG_BH_BH3_1	LIG_TPR	0.0
2p1l-IF400951	4cgw-IF4002708	0.0	0.18658	0.20413	LIG_BH_BH3_1	LIG_TPR	0.0
2p1l-IF400951	4cgw-IF4002709	0.0	0.15261	0.12506	LIG_BH_BH3_1	LIG_TPR	0.0
2p1l-IF400951	4ch9-IF4002648	0.0	0.26102	0.22256	LIG_BH_BH3_1	DEG_Kelch_KLHL3_1	0.0
2p1l-IF400951	4ch9-IF4002649	0.0	0.25724	0.16542	LIG_BH_BH3_1	DEG_Kelch_KLHL3_1	0.0
2p1l-IF400951	4chb-IF4002650	0.0	0.24163	0.15832	LIG_BH_BH3_1	DEG_Kelch_KLHL3_1	0.0
2p1l-IF400951	4chb-IF4002651	0.0	0.24123	0.21484	LIG_BH_BH3_1	DEG_Kelch_KLHL3_1	0.0
2p1l-IF400951	4d2m-IF4002726	0.53471	0.55442	0.43486	LIG_BH_BH3_1	LIG_BH_BH3_1	1.0
2p1l-IF400951	4d2m-IF4002727	0.544985	0.56075	0.43605	LIG_BH_BH3_1	LIG_BH_BH3_1	1.0
2p1l-IF400951	4eje-IF4006484	0.0	0.29006	0.23942	LIG_BH_BH3_1	LIG_PTAP_UEV_1	0.0
2p1l-IF400951	4eje-IF4006485	0.0	0.22744	0.24061	LIG_BH_BH3_1	LIG_PTAP_UEV_1	0.0
2p1l-IF400951	4eqf-IF4002136	0.0	0.29608	0.21691	LIG_BH_BH3_1	TRG_PTS1	0.0
2p1l-IF400951	4fmn-IF4002315	0.0	0.28049	0.19934	LIG_BH_BH3_1	LIG_MLH1_MIPbox_1	0.0
2p1l-IF400951	4fmo-IF4002314	0.0	0.26056	0.18845	LIG_BH_BH3_1	LIG_MLH1_MIPbox_1	0.0
2p1l-IF400951	4fmq-IF4002254	0.168465	0.27296	0.21186	LIG_BH_BH3_1	DOC_MAPK_RevD_3	0.0
2p1l-IF400951	4gao-IF4002281	0.10116	0.19179	0.17878	LIG_BH_BH3_1	LIG_DCNL_PONY_1	0.0
2p1l-IF400951	4gao-IF4002282	0.0	0.23027	0.18833	LIG_BH_BH3_1	LIG_DCNL_PONY_1	0.0
2p1l-IF400951	4gao-IF4002283	0.0	0.20089	0.17288	LIG_BH_BH3_1	LIG_DCNL_PONY_1	0.0
2p1l-IF400951	4gao-IF4002284	0.103525	0.19437	0.18272	LIG_BH_BH3_1	LIG_DCNL_PONY_1	0.0
2p1l-IF400951	4gba-IF4002279	0.0	0.2124	0.18987	LIG_BH_BH3_1	LIG_DCNL_PONY_1	0.0
2p1l-IF400951	4gba-IF4002280	0.0	0.20942	0.19512	LIG_BH_BH3_1	LIG_DCNL_PONY_1	0.0
2p1l-IF400951	4gk5-IF4002270	0.16863499999999998	0.3383	0.25211	LIG_BH_BH3_1	LIG_REV1ctd_RIR_1	0.0
2p1l-IF400951	4gnt-IF4006559	0.075305	0.38468	0.26647	LIG_BH_BH3_1	LIG_14-3-3_ChREBP_3	0.0
2p1l-IF400951	4gvc-IF4002311	0.0	0.25519	0.20217	LIG_BH_BH3_1	LIG_PDZ_Class_2	0.0
2p1l-IF400951	4gvd-IF4002309	0.0	0.23665	0.23186	LIG_BH_BH3_1	LIG_PDZ_Class_2	0.0
2p1l-IF400951	4gvd-IF4002310	0.0	0.28388	0.21679	LIG_BH_BH3_1	LIG_PDZ_Class_2	0.0
2p1l-IF400951	4h36-IF4002261	0.0	0.27074	0.19941	LIG_BH_BH3_1	DOC_MAPK_MEF2A_6	0.0
2p1l-IF400951	4h3p-IF4002382	0.13651	0.30562	0.21051	LIG_BH_BH3_1	DOC_MAPK_RevD_3	0.0
2p1l-IF400951	4h3p-IF4002383	0.14432	0.30897	0.2081	LIG_BH_BH3_1	DOC_MAPK_RevD_3	0.0
2p1l-IF400951	4h3q-IF4002381	0.0	0.29747	0.19433	LIG_BH_BH3_1	DOC_MAPK_MEF2A_6	0.0
2p1l-IF400951	4hfz-IF4002495	0.19992	0.39228	0.23708	LIG_BH_BH3_1	DEG_MDM2_SWIB_1	0.0
2p1l-IF400951	4hfz-IF4002496	0.0	0.39666	0.23952	LIG_BH_BH3_1	DEG_MDM2_SWIB_1	0.0
2p1l-IF400951	4hnj-IF4002305	0.72925	0.76604	0.63477	LIG_BH_BH3_1	LIG_BH_BH3_1	1.0
2p1l-IF400951	4j78-IF4002345	0.0	0.24947	0.20076	LIG_BH_BH3_1	TRG_ER_diLys_1	0.0
2p1l-IF400951	4j79-IF4002332	0.0	0.20763	0.18502	LIG_BH_BH3_1	TRG_ER_diLys_1	0.0
2p1l-IF400951	4j81-IF4002336	0.040865	0.25925	0.15026	LIG_BH_BH3_1	TRG_ER_diLys_1	0.0
2p1l-IF400951	4j81-IF4002337	0.06763	0.22273	0.14113	LIG_BH_BH3_1	TRG_ER_diLys_1	0.0
2p1l-IF400951	4j86-IF4002340	0.0	0.22608	0.15143	LIG_BH_BH3_1	TRG_ER_diLys_1	0.0
2p1l-IF400951	4j86-IF4002341	0.0	0.22466	0.17974	LIG_BH_BH3_1	TRG_ER_diLys_1	0.0
2p1l-IF400951	4j8b-IF4002344	0.0	0.25783	0.16599	LIG_BH_BH3_1	TRG_ER_diLys_1	0.0
2p1l-IF400951	4j8g-IF4002333	0.0	0.18439	0.14108	LIG_BH_BH3_1	TRG_ER_diLys_1	0.0
2p1l-IF400951	4ka3-IF4002451	0.0	0.29964	0.23301	LIG_BH_BH3_1	DOC_MAPK_MEF2A_6	0.0
2p1l-IF400951	4loo-IF4002527	0.0	0.30213	0.20489	LIG_BH_BH3_1	DOC_MAPK_MEF2A_6	0.0
2p1l-IF400951	4lop-IF4002532	0.0	0.29165	0.21904	LIG_BH_BH3_1	DOC_MAPK_MEF2A_6	0.0
2p1l-IF400951	4lop-IF4002533	0.0	0.28979	0.20874	LIG_BH_BH3_1	DOC_MAPK_MEF2A_6	0.0
2p1l-IF400951	4lop-IF4002534	0.0	0.30237	0.22931	LIG_BH_BH3_1	DOC_MAPK_MEF2A_6	0.0
2p1l-IF400951	4lop-IF4002535	0.0	0.29455	0.22309	LIG_BH_BH3_1	DOC_MAPK_MEF2A_6	0.0
2p1l-IF400951	4loq-IF4002528	0.0	0.30609	0.21456	LIG_BH_BH3_1	DOC_MAPK_MEF2A_6	0.0
2p1l-IF400951	4loq-IF4002529	0.0	0.30045	0.23399	LIG_BH_BH3_1	DOC_MAPK_MEF2A_6	0.0
2p1l-IF400951	4loq-IF4002530	0.0	0.26844	0.21606	LIG_BH_BH3_1	DOC_MAPK_MEF2A_6	0.0
2p1l-IF400951	4loq-IF4002531	0.0	0.30994	0.21884	LIG_BH_BH3_1	DOC_MAPK_MEF2A_6	0.0
2p1l-IF400951	4mi8-IF4002632	0.65643	0.66263	0.602	LIG_BH_BH3_1	LIG_BH_BH3_1	1.0
2p1l-IF400951	4n5t-IF4002517	0.0	0.29327	0.1953	LIG_BH_BH3_1	DEG_MDM2_SWIB_1	0.0
2p1l-IF400951	4nm0-IF4002656	0.212585	0.4444	0.33919	LIG_BH_BH3_1	DOC_GSK3_Axin_1	0.0
2p1l-IF400951	4nm3-IF4002653	0.21575	0.44486	0.33419	LIG_BH_BH3_1	DOC_GSK3_Axin_1	0.0
2p1l-IF400951	4nm5-IF4002657	0.24366000000000002	0.4386	0.34345	LIG_BH_BH3_1	DOC_GSK3_Axin_1	0.0
2p1l-IF400951	4nm7-IF4002654	0.24307	0.43932	0.33106	LIG_BH_BH3_1	DOC_GSK3_Axin_1	0.0
2p1l-IF400951	4nu1-IF4002652	0.0	0.4505	0.33787	LIG_BH_BH3_1	DOC_GSK3_Axin_1	0.0
2p1l-IF400951	4nxq-IF4003798	0.082145	0.2744	0.21847	LIG_BH_BH3_1	LIG_PDZ_Class_2	0.0
2p1l-IF400951	4nxq-IF4003799	0.0	0.23228	0.16532	LIG_BH_BH3_1	LIG_PDZ_Class_2	0.0
2p1l-IF400951	4nxq-IF4003800	0.0	0.27246	0.23099	LIG_BH_BH3_1	LIG_PDZ_Class_2	0.0
2p1l-IF400951	4nxr-IF4003797	0.0	0.30191	0.21698	LIG_BH_BH3_1	LIG_PDZ_Class_2	0.0
2p1l-IF400951	4qve-IF4003011	0.80771	0.7716	0.7184	LIG_BH_BH3_1	LIG_BH_BH3_1	1.0
2p1l-IF400951	4qvf-IF4003010	0.8653150000000001	0.82705	0.76618	LIG_BH_BH3_1	LIG_BH_BH3_1	1.0
2p1l-IF400951	4rxz-IF4003080	0.0	0.30946	0.19943	LIG_BH_BH3_1	DEG_MDM2_SWIB_1	0.0
2p1l-IF400951	4rxz-IF4003081	0.0	0.30504	0.19995	LIG_BH_BH3_1	DEG_MDM2_SWIB_1	0.0
2p1l-IF400951	4ud7-IF4003656	0.13061999999999999	0.36425	0.23885	LIG_BH_BH3_1	DEG_MDM2_SWIB_1	0.0
2p1l-IF400951	4ue1-IF4003657	0.12346000000000001	0.33012	0.24356	LIG_BH_BH3_1	DEG_MDM2_SWIB_1	0.0
2p1l-IF400951	4uf3-IF4003098	0.42845500000000003	0.54859	0.42199	LIG_BH_BH3_1	LIG_BH_BH3_1	1.0
2p1l-IF400951	4umn-IF4002772	0.0	0.32672	0.22455	LIG_BH_BH3_1	DEG_MDM2_SWIB_1	0.0
2p1l-IF400951	4umn-IF4002773	0.0	0.22192	0.18417	LIG_BH_BH3_1	DEG_MDM2_SWIB_1	0.0
2p1l-IF400951	4umn-IF4002774	0.100825	0.22638	0.15514	LIG_BH_BH3_1	DEG_MDM2_SWIB_1	0.0
2p1l-IF400951	4umn-IF4002775	0.188275	0.28576	0.22262	LIG_BH_BH3_1	DEG_MDM2_SWIB_1	0.0
2p1l-IF400951	4ux9-IF4002939	0.0	0.29708	0.20472	LIG_BH_BH3_1	DOC_MAPK_MEF2A_6	0.0
2p1l-IF400951	4ux9-IF4002940	0.0	0.27014	0.19804	LIG_BH_BH3_1	DOC_MAPK_MEF2A_6	0.0
2p1l-IF400951	4ux9-IF4002941	0.0	0.29947	0.21371	LIG_BH_BH3_1	DOC_MAPK_MEF2A_6	0.0
2p1l-IF400951	4ux9-IF4002942	0.0	0.29929	0.21425	LIG_BH_BH3_1	DOC_MAPK_MEF2A_6	0.0
2p1l-IF400951	4wci-IF4003120	0.0	0.29739	0.21294	LIG_BH_BH3_1	LIG_SH3_CIN85_PxpxPR_1	0.0
2p1l-IF400951	4wci-IF4003121	0.0	0.30565	0.2079	LIG_BH_BH3_1	LIG_SH3_CIN85_PxpxPR_1	0.0
2p1l-IF400951	4wci-IF4003122	0.0	0.30628	0.2234	LIG_BH_BH3_1	LIG_SH3_CIN85_PxpxPR_1	0.0
2p1l-IF400951	4wfd-IF4002838	0.14381	0.29125	0.24309	LIG_BH_BH3_1	LIG_Rrp6Rrp47_Mtr4_1	0.0
2p1l-IF400951	4wfd-IF4002839	0.08034	0.18589	0.149	LIG_BH_BH3_1	LIG_Rrp6Rrp47_Mtr4_1	0.0
2p1l-IF400951	4wfd-IF4002840	0.24952999999999997	0.19026	0.18626	LIG_BH_BH3_1	LIG_Rrp6Rrp47_Mtr4_1	0.0
2p1l-IF400951	4wfd-IF4002841	0.12351	0.17907	0.14214	LIG_BH_BH3_1	LIG_Rrp6Rrp47_Mtr4_1	0.0
2p1l-IF400951	4wfd-IF4002842	0.26862	0.1951	0.19385	LIG_BH_BH3_1	LIG_Rrp6Rrp47_Mtr4_1	0.0
2p1l-IF400951	4wfd-IF4002843	0.0	0.194	0.18431	LIG_BH_BH3_1	LIG_Rrp6Rrp47_Mtr4_1	0.0
2p1l-IF400951	4wm0-IF4003192	0.0	0.27248	0.18635	LIG_BH_BH3_1	MOD_OGLYCOS	0.0
2p1l-IF400951	4wma-IF4003191	0.0	0.27672	0.2062	LIG_BH_BH3_1	MOD_OGLYCOS	0.0
2p1l-IF400951	4wmb-IF4003193	0.0	0.27401	0.1814	LIG_BH_BH3_1	MOD_OGLYCOS	0.0
2p1l-IF400951	4wmi-IF4003189	0.0	0.27924	0.20899	LIG_BH_BH3_1	MOD_OGLYCOS	0.0
2p1l-IF400951	4wmk-IF4003190	0.0	0.27611	0.18749	LIG_BH_BH3_1	MOD_OGLYCOS	0.0
2p1l-IF400951	4wn2-IF4003194	0.0	0.2727	0.18222	LIG_BH_BH3_1	MOD_OGLYCOS	0.0
2p1l-IF400951	4wnh-IF4006423	0.0	0.27138	0.17753	LIG_BH_BH3_1	MOD_OGLYCOS	0.0
2p1l-IF400951	4x1v-IF4006740	0.0	0.29505	0.19776	LIG_BH_BH3_1	LIG_SH3_CIN85_PxpxPR_1	0.0
2p1l-IF400951	4xz1-IF4002830	0.0	0.25758	0.17974	LIG_BH_BH3_1	LIG_TYR_ITAM	0.0
2p1l-IF400951	4yj4-IF4003079	0.71685	0.73156	0.6627	LIG_BH_BH3_1	LIG_BH_BH3_1	1.0
2p1l-IF400951	4zeq-IF4006733	0.6765650000000001	0.67061	0.5414	LIG_BH_BH3_1	LIG_BH_BH3_1	1.0
2p1l-IF400951	4zie-IF4003087	0.689635	0.62231	0.52169	LIG_BH_BH3_1	LIG_BH_BH3_1	1.0
2p1l-IF400951	4zif-IF4003086	0.533175	0.58746	0.50695	LIG_BH_BH3_1	LIG_BH_BH3_1	1.0
2p1l-IF400951	4zig-IF4003084	0.6357999999999999	0.62708	0.53457	LIG_BH_BH3_1	LIG_BH_BH3_1	1.0
2p1l-IF400951	4zih-IF4003085	0.574305	0.58403	0.51973	LIG_BH_BH3_1	LIG_BH_BH3_1	1.0
2p1l-IF400951	4zii-IF4003083	0.5952999999999999	0.64119	0.55038	LIG_BH_BH3_1	LIG_BH_BH3_1	1.0
2p1l-IF400951	4zny-IF4006604	0.0	0.24668	0.23558	LIG_BH_BH3_1	LIG_PTAP_UEV_1	0.0
2p1l-IF400951	5afg-IF4003325	0.214225	0.37284	0.24079	LIG_BH_BH3_1	DEG_MDM2_SWIB_1	0.0
2p1l-IF400951	5agw-IF4003128	0.45352000000000003	0.67372	0.59284	LIG_BH_BH3_1	LIG_BH_BH3_1	1.0
2p1l-IF400951	5agw-IF4003129	0.440445	0.68186	0.62263	LIG_BH_BH3_1	LIG_BH_BH3_1	1.0
2p1l-IF400951	5agx-IF4003126	0.55148	0.74403	0.68621	LIG_BH_BH3_1	LIG_BH_BH3_1	1.0
2p1l-IF400951	5agx-IF4003127	0.583385	0.72196	0.65173	LIG_BH_BH3_1	LIG_BH_BH3_1	1.0
2p1l-IF400951	5ajk-IF4002951	0.61747	0.56661	0.42649	LIG_BH_BH3_1	LIG_BH_BH3_1	1.0
2p1l-IF400951	5ajk-IF4002952	0.50996	0.58133	0.43143	LIG_BH_BH3_1	LIG_BH_BH3_1	1.0
2p1l-IF400951	5ajk-IF4002953	0.523015	0.56588	0.42777	LIG_BH_BH3_1	LIG_BH_BH3_1	1.0
2p1l-IF400951	5aul-IF4003789	0.0	0.17851	0.16187	LIG_BH_BH3_1	LIG_SH2_STAT5	0.0
2p1l-IF400951	5ax3-IF4003318	0.0	0.2805	0.18803	LIG_BH_BH3_1	DOC_MAPK_gen_1	0.0
2p1l-IF400951	5b6c-IF4003713	0.0	0.30118	0.20647	LIG_BH_BH3_1	LIG_VCP_SHPBox_1	0.0
2p1l-IF400951	5c1b-IF4003315	0.0	0.30595	0.21985	LIG_BH_BH3_1	LIG_VCP_SHPBox_1	0.0
2p1l-IF400951	5c1b-IF4003316	0.0	0.29676	0.2338	LIG_BH_BH3_1	LIG_VCP_SHPBox_1	0.0
2p1l-IF400951	5c3f-IF4004160	0.5700000000000001	0.59494	0.50859	LIG_BH_BH3_1	LIG_BH_BH3_1	1.0
2p1l-IF400951	5c3g-IF4004161	0.71402	0.77575	0.76094	LIG_BH_BH3_1	LIG_BH_BH3_1	1.0
2p1l-IF400951	5c6h-IF4006433	0.536285	0.63203	0.53774	LIG_BH_BH3_1	LIG_BH_BH3_1	1.0
2p1l-IF400951	5c6h-IF4006435	0.5615600000000001	0.66249	0.55567	LIG_BH_BH3_1	LIG_BH_BH3_1	1.0
2p1l-IF400951	5c6h-IF4006436	0.0	0.26078	0.17775	LIG_BH_BH3_1	LIG_BH_BH3_1	1.0
2p1l-IF400951	5c6h-IF4006437	0.52932	0.64697	0.53806	LIG_BH_BH3_1	LIG_BH_BH3_1	1.0
2p1l-IF400951	5c6h-IF4006438	0.63888	0.66331	0.55204	LIG_BH_BH3_1	LIG_BH_BH3_1	1.0
2p1l-IF400951	5c6h-IF4006440	0.638535	0.64988	0.56108	LIG_BH_BH3_1	LIG_BH_BH3_1	1.0
2p1l-IF400951	5c6h-IF4006441	0.572925	0.63889	0.54148	LIG_BH_BH3_1	LIG_BH_BH3_1	1.0
2p1l-IF400951	5cdw-IF4003267	0.0	0.1311	0.14486	LIG_BH_BH3_1	LIG_SH2_GRB2like	0.0
2p1l-IF400951	5cdw-IF4003268	0.0	0.0	0.0	LIG_BH_BH3_1	LIG_SH2_GRB2like	0.0
2p1l-IF400951	5cdw-IF4003270	0.0	0.0	0.0	LIG_BH_BH3_1	LIG_SH2_GRB2like	0.0
2p1l-IF400951	5cdw-IF4003273	0.0	0.0	0.0	LIG_BH_BH3_1	LIG_SH2_GRB2like	0.0
2p1l-IF400951	5cdw-IF4003275	0.04596	0.13087	0.15411	LIG_BH_BH3_1	LIG_SH2_GRB2like	0.0
2p1l-IF400951	5cdw-IF4003277	0.0	0.18825	0.14128	LIG_BH_BH3_1	LIG_SH2_GRB2like	0.0
2p1l-IF400951	5cdw-IF4003279	0.0	0.13058	0.13211	LIG_BH_BH3_1	LIG_SH2_GRB2like	0.0
2p1l-IF400951	5cdw-IF4003281	0.0	0.09833	0.16142	LIG_BH_BH3_1	LIG_SH2_GRB2like	0.0
2p1l-IF400951	5cdw-IF4003283	0.0	0.19024	0.12691	LIG_BH_BH3_1	LIG_SH2_GRB2like	0.0
2p1l-IF400951	5cdw-IF4003285	0.0	0.0	0.0	LIG_BH_BH3_1	LIG_SH2_GRB2like	0.0
2p1l-IF400951	5cdw-IF4003287	0.0	0.0	0.0	LIG_BH_BH3_1	LIG_SH2_GRB2like	0.0
2p1l-IF400951	5cdw-IF4003288	0.0	0.0	0.0	LIG_BH_BH3_1	LIG_SH2_GRB2like	0.0
2p1l-IF400951	5cdw-IF4003290	0.0	0.0	0.0	LIG_BH_BH3_1	LIG_SH2_GRB2like	0.0
2p1l-IF400951	5cdw-IF4003292	0.0	0.16326	0.16627	LIG_BH_BH3_1	LIG_SH2_GRB2like	0.0
2p1l-IF400951	5cdw-IF4003294	0.0	0.16649	0.13974	LIG_BH_BH3_1	LIG_SH2_GRB2like	0.0
2p1l-IF400951	5d0j-IF4003598	0.0	0.25672	0.17649	LIG_BH_BH3_1	LIG_SH2_GRB2like	0.0
2p1l-IF400951	5d0j-IF4003599	0.0	0.2335	0.18601	LIG_BH_BH3_1	LIG_SH2_GRB2like	0.0
2p1l-IF400951	5drv-IF4003188	0.0	0.2529	0.1837	LIG_BH_BH3_1	LIG_G3BP_FGDF_1	0.0
2p1l-IF400951	5eel-IF4003590	0.0	0.22032	0.19429	LIG_BH_BH3_1	LIG_SH2_GRB2like	0.0
2p1l-IF400951	5eel-IF4003591	0.0	0.22263	0.19794	LIG_BH_BH3_1	LIG_SH2_GRB2like	0.0
2p1l-IF400951	5eel-IF4003592	0.0	0.26388	0.18347	LIG_BH_BH3_1	LIG_SH2_GRB2like	0.0
2p1l-IF400951	5eel-IF4003593	0.0	0.20203	0.17284	LIG_BH_BH3_1	LIG_SH2_GRB2like	0.0
2p1l-IF400951	5eel-IF4003594	0.0	0.25372	0.19132	LIG_BH_BH3_1	LIG_SH2_GRB2like	0.0
2p1l-IF400951	5eel-IF4003595	0.0	0.22655	0.19144	LIG_BH_BH3_1	LIG_SH2_GRB2like	0.0
2p1l-IF400951	5eeq-IF4003596	0.0	0.25117	0.16712	LIG_BH_BH3_1	LIG_SH2_GRB2like	0.0
2p1l-IF400951	5eeq-IF4003597	0.0	0.19806	0.19028	LIG_BH_BH3_1	LIG_SH2_GRB2like	0.0
2p1l-IF400951	5etf-IF4003778	0.0	0.27161	0.19852	LIG_BH_BH3_1	DOC_MAPK_MEF2A_6	0.0
2p1l-IF400951	5eve-IF4003571	0.074005	0.2826	0.18507	LIG_BH_BH3_1	LIG_PROFILIN_1	0.0
2p1l-IF400951	5f74-IF4003386	0.0	0.37644	0.23277	LIG_BH_BH3_1	LIG_14-3-3_ChREBP_3	0.0
2p1l-IF400951	5fmj-IF4003568	0.72651	0.77498	0.68754	LIG_BH_BH3_1	LIG_BH_BH3_1	1.0
2p1l-IF400951	5fmk-IF4003567	0.710145	0.70202	0.62464	LIG_BH_BH3_1	LIG_BH_BH3_1	1.0
2p1l-IF400951	5fw5-IF4003629	0.18201	0.32032	0.21485	LIG_BH_BH3_1	LIG_G3BP_FGDF_1	0.0
2p1l-IF400951	5gjh-IF4003791	0.0	0.17053	0.15528	LIG_BH_BH3_1	LIG_SH2_GRB2like	0.0
2p1l-IF400951	5gjh-IF4003792	0.0	0.2178	0.18865	LIG_BH_BH3_1	LIG_SH2_GRB2like	0.0
2p1l-IF400951	5gji-IF4003790	0.14082	0.26073	0.22341	LIG_BH_BH3_1	LIG_SH2_STAT5	0.0
2p1l-IF400951	5glf-IF4003721	0.0	0.32625	0.2582	LIG_BH_BH3_1	LIG_VCP_SHPBox_1	0.0
2p1l-IF400951	5glf-IF4003722	0.0	0.29991	0.26434	LIG_BH_BH3_1	LIG_VCP_SHPBox_1	0.0
2p1l-IF400951	5glf-IF4003723	0.0	0.31868	0.22674	LIG_BH_BH3_1	LIG_VCP_SHPBox_1	0.0
2p1l-IF400951	5glf-IF4003724	0.0	0.3245	0.24171	LIG_BH_BH3_1	LIG_VCP_SHPBox_1	0.0
2p1l-IF400951	5gmj-IF4004082	0.0	0.24332	0.1787	LIG_BH_BH3_1	LIG_PDZ_Class_2	0.0
2p1l-IF400951	5gmj-IF4004083	0.0	0.23854	0.20017	LIG_BH_BH3_1	LIG_PDZ_Class_2	0.0
2p1l-IF400951	5ixf-IF4003725	0.0	0.34544	0.20804	LIG_BH_BH3_1	LIG_SH3_PxxxRxxKP_6	0.0
2p1l-IF400951	5jja-IF4003627	0.126805	0.30264	0.20507	LIG_BH_BH3_1	DOC_PP2A_B56_1	0.0
2p1l-IF400951	5jja-IF4003628	0.0	0.27055	0.20177	LIG_BH_BH3_1	DOC_PP2A_B56_1	0.0
2p1l-IF400951	5k6s-IF4003801	0.122485	0.28369	0.211	LIG_BH_BH3_1	DOC_PP2A_B56_1	0.0
2p1l-IF400951	5kiw-IF4004325	0.0	0.40981	0.28452	LIG_BH_BH3_1	LIG_VCP_VIM_2	0.0
2p1l-IF400951	5kiw-IF4004326	0.0	0.41593	0.29991	LIG_BH_BH3_1	LIG_VCP_VIM_2	0.0
2p1l-IF400951	5kiy-IF4004324	0.0	0.39964	0.29384	LIG_BH_BH3_1	LIG_VCP_VIM_2	0.0
2p1l-IF400951	5l0y-IF4003974	0.0	0.17854	0.17555	LIG_BH_BH3_1	LIG_TPR	0.0
2p1l-IF400951	5l0y-IF4003975	0.0	0.16532	0.21719	LIG_BH_BH3_1	LIG_TPR	0.0
2p1l-IF400951	5l0y-IF4003976	0.0	0.22548	0.15716	LIG_BH_BH3_1	LIG_TPR	0.0
2p1l-IF400951	5l0y-IF4003977	0.0	0.20305	0.17843	LIG_BH_BH3_1	LIG_TPR	0.0
2p1l-IF400951	5l0y-IF4003978	0.0	0.14618	0.1695	LIG_BH_BH3_1	LIG_TPR	0.0
2p1l-IF400951	5lyn-IF4004187	0.0	0.25953	0.20339	LIG_BH_BH3_1	LIG_TPR	0.0
2p1l-IF400951	5lyn-IF4004188	0.0	0.24987	0.20876	LIG_BH_BH3_1	LIG_TPR	0.0
2p1l-IF400951	5mgx-IF4003957	0.0	0.25347	0.17017	LIG_BH_BH3_1	LIG_TPR	0.0
2p1l-IF400951	5mgx-IF4003958	0.0	0.24382	0.21027	LIG_BH_BH3_1	LIG_TPR	0.0
2p1l-IF400951	5mgx-IF4003959	0.22908499999999998	0.23263	0.17674	LIG_BH_BH3_1	LIG_TPR	0.0
2p1l-IF400951	5mgx-IF4003960	0.0	0.215	0.12704	LIG_BH_BH3_1	LIG_TPR	0.0
2p1l-IF400951	5njx-IF4004200	0.0	0.27285	0.20835	LIG_BH_BH3_1	LIG_TPR	0.0
2p1l-IF400951	5nkp-IF4006621	0.0	0.25897	0.18435	LIG_BH_BH3_1	DEG_Kelch_KLHL3_1	0.0
2p1l-IF400951	5nkp-IF4006622	0.0	0.24467	0.17542	LIG_BH_BH3_1	DEG_Kelch_KLHL3_1	0.0
2p1l-IF400951	5o90-IF4004320	0.0	0.30211	0.22015	LIG_BH_BH3_1	DOC_MAPK_MEF2A_6	0.0
2p1l-IF400951	5qu2-IF4005158	0.0	0.24599	0.17147	LIG_BH_BH3_1	LIG_SH3_PxxDY_5	0.0
2p1l-IF400951	5qu2-IF4005159	0.0	0.27093	0.20845	LIG_BH_BH3_1	LIG_SH3_PxxDY_5	0.0
2p1l-IF400951	5sw9-IF4003802	0.0	0.29142	0.19551	LIG_BH_BH3_1	DOC_PP2A_B56_1	0.0
2p1l-IF400951	5swf-IF4003803	0.0	0.26573	0.21184	LIG_BH_BH3_1	DOC_PP2A_B56_1	0.0
2p1l-IF400951	5tzp-IF4004021	0.617255	0.57068	0.4847	LIG_BH_BH3_1	LIG_BH_BH3_1	1.0
2p1l-IF400951	5tzq-IF4004019	0.6132949999999999	0.62842	0.54684	LIG_BH_BH3_1	LIG_BH_BH3_1	1.0
2p1l-IF400951	5tzq-IF4004020	0.5526	0.61783	0.54439	LIG_BH_BH3_1	LIG_BH_BH3_1	1.0
2p1l-IF400951	5u1q-IF4004205	0.0	0.24373	0.19523	LIG_BH_BH3_1	LIG_SH2_GRB2like	0.0
2p1l-IF400951	5u1q-IF4004206	0.0	0.24164	0.20092	LIG_BH_BH3_1	LIG_SH2_GRB2like	0.0
2p1l-IF400951	5u1q-IF4004207	0.0	0.22251	0.19312	LIG_BH_BH3_1	LIG_SH2_GRB2like	0.0
2p1l-IF400951	5ua4-IF4003907	0.6516850000000001	0.69722	0.59351	LIG_BH_BH3_1	LIG_BH_BH3_1	1.0
2p1l-IF400951	5ua5-IF4003908	0.614965	0.65563	0.5817	LIG_BH_BH3_1	LIG_BH_BH3_1	1.0
2p1l-IF400951	5uml-IF4006716	0.182585	0.35453	0.2757	LIG_BH_BH3_1	DEG_MDM2_SWIB_1	0.0
2p1l-IF400951	5uml-IF4006717	0.20009500000000002	0.35038	0.24561	LIG_BH_BH3_1	DEG_MDM2_SWIB_1	0.0
2p1l-IF400951	5uml-IF4006718	0.19047	0.32866	0.25617	LIG_BH_BH3_1	DEG_MDM2_SWIB_1	0.0
2p1l-IF400951	5uml-IF4006719	0.18865500000000002	0.34952	0.26482	LIG_BH_BH3_1	DEG_MDM2_SWIB_1	0.0
2p1l-IF400951	5umm-IF4006446	0.16247	0.37029	0.26829	LIG_BH_BH3_1	DEG_MDM2_SWIB_1	0.0
2p1l-IF400951	5umm-IF4006447	0.13821	0.36639	0.27626	LIG_BH_BH3_1	DEG_MDM2_SWIB_1	0.0
2p1l-IF400951	5uul-IF4004066	0.7135050000000001	0.67256	0.55539	LIG_BH_BH3_1	LIG_BH_BH3_1	1.0
2p1l-IF400951	5uy9-IF4004022	0.09691999999999999	0.15818	0.13468	LIG_BH_BH3_1	DOC_WW_Pin1_4	0.0
2p1l-IF400951	5v62-IF4004106	0.0	0.28909	0.2312	LIG_BH_BH3_1	DOC_MAPK_RevD_3	0.0
2p1l-IF400951	5vau-IF4006809	0.891335	0.85939	0.81306	LIG_BH_BH3_1	LIG_BH_BH3_1	1.0
2p1l-IF400951	5vau-IF4006810	0.90975	0.87005	0.81246	LIG_BH_BH3_1	LIG_BH_BH3_1	1.0
2p1l-IF400951	5vau-IF4006811	0.8817950000000001	0.82238	0.78795	LIG_BH_BH3_1	LIG_BH_BH3_1	1.0
2p1l-IF400951	5vau-IF4006812	0.82679	0.87133	0.84239	LIG_BH_BH3_1	LIG_BH_BH3_1	1.0
2p1l-IF400951	5vax-IF4006515	0.8222	0.84718	0.81374	LIG_BH_BH3_1	LIG_BH_BH3_1	1.0
2p1l-IF400951	5vax-IF4006516	0.877705	0.86704	0.83925	LIG_BH_BH3_1	LIG_BH_BH3_1	1.0
2p1l-IF400951	5vax-IF4006517	0.899535	0.85256	0.80114	LIG_BH_BH3_1	LIG_BH_BH3_1	1.0
2p1l-IF400951	5vax-IF4006518	0.8860049999999999	0.83243	0.7747	LIG_BH_BH3_1	LIG_BH_BH3_1	1.0
2p1l-IF400951	5vay-IF4006635	0.897	0.89362	0.83736	LIG_BH_BH3_1	LIG_BH_BH3_1	1.0
2p1l-IF400951	5vay-IF4006636	0.921515	0.86919	0.81589	LIG_BH_BH3_1	LIG_BH_BH3_1	1.0
2p1l-IF400951	5vay-IF4006637	0.87919	0.83124	0.75855	LIG_BH_BH3_1	LIG_BH_BH3_1	1.0
2p1l-IF400951	5vay-IF4006638	0.8503499999999999	0.88446	0.86146	LIG_BH_BH3_1	LIG_BH_BH3_1	1.0
2p1l-IF400951	5vk0-IF4004802	0.0	0.34546	0.22612	LIG_BH_BH3_1	DEG_MDM2_SWIB_1	0.0
2p1l-IF400951	5vk0-IF4004803	0.13912	0.28907	0.23424	LIG_BH_BH3_1	DEG_MDM2_SWIB_1	0.0
2p1l-IF400951	5vk0-IF4004804	0.0	0.37261	0.25265	LIG_BH_BH3_1	DEG_MDM2_SWIB_1	0.0
2p1l-IF400951	5vk0-IF4004805	0.136825	0.38695	0.25613	LIG_BH_BH3_1	DEG_MDM2_SWIB_1	0.0
2p1l-IF400951	5vk0-IF4004806	0.116775	0.29715	0.23017	LIG_BH_BH3_1	DEG_MDM2_SWIB_1	0.0
2p1l-IF400951	5vk0-IF4004807	0.0	0.35578	0.23267	LIG_BH_BH3_1	DEG_MDM2_SWIB_1	0.0
2p1l-IF400951	5vk0-IF4004808	0.0	0.35539	0.2352	LIG_BH_BH3_1	DEG_MDM2_SWIB_1	0.0
2p1l-IF400951	5vk0-IF4004809	0.185485	0.33351	0.24515	LIG_BH_BH3_1	DEG_MDM2_SWIB_1	0.0
2p1l-IF400951	5vk0-IF4004810	0.0	0.38808	0.26311	LIG_BH_BH3_1	DEG_MDM2_SWIB_1	0.0
2p1l-IF400951	5vk0-IF4004811	0.134735	0.3236	0.22554	LIG_BH_BH3_1	DEG_MDM2_SWIB_1	0.0
2p1l-IF400951	5vk0-IF4004812	0.136605	0.38834	0.27463	LIG_BH_BH3_1	DEG_MDM2_SWIB_1	0.0
2p1l-IF400951	5vk0-IF4004813	0.120535	0.33506	0.24435	LIG_BH_BH3_1	DEG_MDM2_SWIB_1	0.0
2p1l-IF400951	5vk1-IF4004794	0.13709500000000002	0.29714	0.2134	LIG_BH_BH3_1	DEG_MDM2_SWIB_1	0.0
2p1l-IF400951	5vk1-IF4004795	0.135075	0.32206	0.25314	LIG_BH_BH3_1	DEG_MDM2_SWIB_1	0.0
2p1l-IF400951	5vk1-IF4004796	0.0	0.27749	0.19819	LIG_BH_BH3_1	DEG_MDM2_SWIB_1	0.0
2p1l-IF400951	5vk1-IF4004797	0.145315	0.25018	0.21404	LIG_BH_BH3_1	DEG_MDM2_SWIB_1	0.0
2p1l-IF400951	5vk1-IF4004798	0.13002	0.30856	0.22357	LIG_BH_BH3_1	DEG_MDM2_SWIB_1	0.0
2p1l-IF400951	5vk1-IF4004799	0.0	0.25214	0.21031	LIG_BH_BH3_1	DEG_MDM2_SWIB_1	0.0
2p1l-IF400951	5vk1-IF4004800	0.0	0.31121	0.21542	LIG_BH_BH3_1	DEG_MDM2_SWIB_1	0.0
2p1l-IF400951	5vk1-IF4004801	0.0	0.30859	0.22825	LIG_BH_BH3_1	DEG_MDM2_SWIB_1	0.0
2p1l-IF400951	5vmo-IF4004418	0.6096349999999999	0.5754	0.48184	LIG_BH_BH3_1	LIG_BH_BH3_1	1.0
2p1l-IF400951	5vwv-IF4004243	0.626695	0.68021	0.58001	LIG_BH_BH3_1	LIG_BH_BH3_1	1.0
2p1l-IF400951	5vww-IF4004246	0.647275	0.68354	0.59171	LIG_BH_BH3_1	LIG_BH_BH3_1	1.0
2p1l-IF400951	5vwx-IF4004235	0.6886099999999999	0.68659	0.61192	LIG_BH_BH3_1	LIG_BH_BH3_1	1.0
2p1l-IF400951	5vwx-IF4004238	0.67732	0.68888	0.62029	LIG_BH_BH3_1	LIG_BH_BH3_1	1.0
2p1l-IF400951	5vwy-IF4004247	0.58931	0.67674	0.59757	LIG_BH_BH3_1	LIG_BH_BH3_1	1.0
2p1l-IF400951	5vx0-IF4004244	0.6404	0.66824	0.58855	LIG_BH_BH3_1	LIG_BH_BH3_1	1.0
2p1l-IF400951	5vx0-IF4004245	0.57339	0.65146	0.56065	LIG_BH_BH3_1	LIG_BH_BH3_1	1.0
2p1l-IF400951	5vx2-IF4004239	0.652385	0.6134	0.53352	LIG_BH_BH3_1	LIG_BH_BH3_1	1.0
2p1l-IF400951	5vx2-IF4004242	0.63958	0.59136	0.51666	LIG_BH_BH3_1	LIG_BH_BH3_1	1.0
2p1l-IF400951	5vx3-IF4004231	0.647285	0.77429	0.66941	LIG_BH_BH3_1	LIG_BH_BH3_1	1.0
2p1l-IF400951	5vx3-IF4004232	0.803405	0.77258	0.6755	LIG_BH_BH3_1	LIG_BH_BH3_1	1.0
2p1l-IF400951	5vx3-IF4004233	0.80781	0.75322	0.66101	LIG_BH_BH3_1	LIG_BH_BH3_1	1.0
2p1l-IF400951	5vx3-IF4004234	0.7749550000000001	0.74981	0.65723	LIG_BH_BH3_1	LIG_BH_BH3_1	1.0
2p1l-IF400951	5wbj-IF4004322	0.0	0.30789	0.20198	LIG_BH_BH3_1	DOC_WD40_RPTOR_TOS_1	0.0
2p1l-IF400951	5wbk-IF4004321	0.0	0.24774	0.2016	LIG_BH_BH3_1	DOC_WD40_RPTOR_TOS_1	0.0
2p1l-IF400951	5wbl-IF4004323	0.0	0.25495	0.17607	LIG_BH_BH3_1	DOC_WD40_RPTOR_TOS_1	0.0
2p1l-IF400951	5wos-IF4004172	0.550165	0.65642	0.55373	LIG_BH_BH3_1	LIG_BH_BH3_1	1.0
2p1l-IF400951	5xn3-IF4004045	0.0	0.2622	0.2028	LIG_BH_BH3_1	LIG_SPRY_1	0.0
2p1l-IF400951	5xxk-IF4004318	0.0	0.2265	0.18797	LIG_BH_BH3_1	DEG_MDM2_SWIB_1	0.0
2p1l-IF400951	5xxk-IF4004319	0.0	0.24911	0.20504	LIG_BH_BH3_1	DEG_MDM2_SWIB_1	0.0
2p1l-IF400951	5yc1-IF4004183	0.0	0.25403	0.18765	LIG_BH_BH3_1	LIG_TRAF4_MATH_1	0.0
2p1l-IF400951	5yc1-IF4004184	0.0	0.2502	0.18796	LIG_BH_BH3_1	LIG_TRAF4_MATH_1	0.0
2p1l-IF400951	5yc1-IF4004185	0.0	0.20646	0.19109	LIG_BH_BH3_1	LIG_TRAF4_MATH_1	0.0
2p1l-IF400951	5ypo-IF4004333	0.0	0.28004	0.21538	LIG_BH_BH3_1	LIG_DLG_GKlike_1	0.0
2p1l-IF400951	5ypo-IF4004334	0.0	0.26856	0.21373	LIG_BH_BH3_1	LIG_DLG_GKlike_1	0.0
2p1l-IF400951	5zz9-IF4004702	0.0	0.27359	0.24121	LIG_BH_BH3_1	LIG_EVH1_2	0.0
2p1l-IF400951	5zz9-IF4004703	0.0	0.274	0.19076	LIG_BH_BH3_1	LIG_EVH1_2	0.0
2p1l-IF400951	5zz9-IF4004704	0.0	0.27014	0.1803	LIG_BH_BH3_1	LIG_EVH1_2	0.0
2p1l-IF400951	6aaw-IF4006700	0.114805	0.23596	0.16316	LIG_BH_BH3_1	DEG_MDM2_SWIB_1	0.0
2p1l-IF400951	6c4u-IF4004507	0.0	0.20402	0.1964	LIG_BH_BH3_1	LIG_FHA_1	0.0
2p1l-IF400951	6c4u-IF4004508	0.0	0.23137	0.20914	LIG_BH_BH3_1	LIG_FHA_1	0.0
2p1l-IF400951	6c4u-IF4004509	0.0	0.25243	0.1588	LIG_BH_BH3_1	LIG_FHA_1	0.0
2p1l-IF400951	6c4u-IF4004510	0.0	0.2235	0.20911	LIG_BH_BH3_1	LIG_FHA_1	0.0
2p1l-IF400951	6c4u-IF4004511	0.0	0.17182	0.14637	LIG_BH_BH3_1	LIG_FHA_1	0.0
2p1l-IF400951	6c4u-IF4004512	0.0	0.25152	0.15589	LIG_BH_BH3_1	LIG_FHA_1	0.0
2p1l-IF400951	6dcn-IF4004742	0.91723	0.90757	0.89957	LIG_BH_BH3_1	LIG_BH_BH3_1	1.0
2p1l-IF400951	6dcn-IF4004743	0.929605	0.86398	0.83495	LIG_BH_BH3_1	LIG_BH_BH3_1	1.0
2p1l-IF400951	6dn5-IF4004604	0.0	0.23878	0.21182	LIG_BH_BH3_1	LIG_SPRY_1	0.0
2p1l-IF400951	6dn8-IF4004605	0.0	0.23423	0.19114	LIG_BH_BH3_1	LIG_SPRY_1	0.0
2p1l-IF400951	6dn8-IF4004606	0.0	0.24532	0.16535	LIG_BH_BH3_1	LIG_SPRY_1	0.0
2p1l-IF400951	6dn8-IF4004607	0.0	0.2336	0.20367	LIG_BH_BH3_1	LIG_SPRY_1	0.0
2p1l-IF400951	6do3-IF4004709	0.0	0.21953	0.16796	LIG_BH_BH3_1	DEG_Cend_KLHDC2_1	0.0
2p1l-IF400951	6do3-IF4004710	0.0	0.21821	0.18376	LIG_BH_BH3_1	DEG_Cend_KLHDC2_1	0.0
2p1l-IF400951	6do4-IF4004711	0.0	0.23256	0.19029	LIG_BH_BH3_1	DEG_Cend_KLHDC2_1	0.0
2p1l-IF400951	6do4-IF4004712	0.0	0.23224	0.18712	LIG_BH_BH3_1	DEG_Cend_KLHDC2_1	0.0
2p1l-IF400951	6do5-IF4004707	0.0	0.21281	0.14838	LIG_BH_BH3_1	DEG_Cend_KLHDC2_1	0.0
2p1l-IF400951	6do5-IF4004708	0.0	0.21866	0.15521	LIG_BH_BH3_1	DEG_Cend_KLHDC2_1	0.0
2p1l-IF400951	6e3i-IF4004657	0.687155	0.71186	0.59771	LIG_BH_BH3_1	LIG_BH_BH3_1	1.0
2p1l-IF400951	6fbk-IF4006445	0.0	0.27085	0.26547	LIG_BH_BH3_1	DOC_SPAK_OSR1_1	0.0
2p1l-IF400951	6fbx-IF4004614	0.6878	0.60434	0.49303	LIG_BH_BH3_1	LIG_BH_BH3_1	1.0
2p1l-IF400951	6fdp-IF4004563	0.15353	0.29063	0.18812	LIG_BH_BH3_1	LIG_TPR	0.0
2p1l-IF400951	6fdt-IF4004564	0.0	0.23202	0.18892	LIG_BH_BH3_1	LIG_TPR	0.0
2p1l-IF400951	6hpg-IF4004341	0.0	0.0	0.0	LIG_BH_BH3_1	LIG_TPR	0.0
2p1l-IF400951	6hpg-IF4004342	0.0	0.0	0.0	LIG_BH_BH3_1	LIG_TPR	0.0
2p1l-IF400951	6hpg-IF4004343	0.0	0.0	0.0	LIG_BH_BH3_1	LIG_TPR	0.0
2p1l-IF400951	6hpg-IF4004344	0.101905	0.0	0.0	LIG_BH_BH3_1	LIG_TPR	0.0
2p1l-IF400951	6hpg-IF4004345	0.0	0.0	0.0	LIG_BH_BH3_1	LIG_TPR	0.0
2p1l-IF400951	6hpg-IF4004346	0.0	0.0	0.0	LIG_BH_BH3_1	LIG_TPR	0.0
2p1l-IF400951	6i5j-IF4004894	0.0	0.26236	0.21719	LIG_BH_BH3_1	LIG_SH2_STAT5	0.0
2p1l-IF400951	6i5j-IF4004895	0.0	0.24609	0.20283	LIG_BH_BH3_1	LIG_SH2_STAT5	0.0
2p1l-IF400951	6i5j-IF4004896	0.0	0.2142	0.20313	LIG_BH_BH3_1	LIG_SH2_STAT5	0.0
2p1l-IF400951	6i5n-IF4004892	0.0	0.20497	0.21855	LIG_BH_BH3_1	LIG_SH2_STAT5	0.0
2p1l-IF400951	6i5n-IF4004893	0.0	0.26893	0.22487	LIG_BH_BH3_1	LIG_SH2_STAT5	0.0
2p1l-IF400951	6i6h-IF4004830	0.0	0.24688	0.16147	LIG_BH_BH3_1	TRG_ER_KDEL_1	0.0
2p1l-IF400951	6ijq-IF4004683	0.11466000000000001	0.30014	0.19315	LIG_BH_BH3_1	LIG_BH_BH3_1	1.0
2p1l-IF400951	6iqj-IF4005009	0.0	0.30527	0.216	LIG_BH_BH3_1	LIG_PROFILIN_1	0.0
2p1l-IF400951	6iqj-IF4005010	0.12090999999999999	0.24973	0.21458	LIG_BH_BH3_1	LIG_PROFILIN_1	0.0
2p1l-IF400951	6jue-IF4005179	0.0	0.21313	0.17818	LIG_BH_BH3_1	LIG_PDZ_Class_2	0.0
2p1l-IF400951	6jwm-IF4006499	0.0	0.23975	0.15831	LIG_BH_BH3_1	LIG_SPRY_1	0.0
2p1l-IF400951	6jwn-IF4006772	0.0	0.24399	0.19221	LIG_BH_BH3_1	LIG_SPRY_1	0.0
2p1l-IF400951	6jwn-IF4006773	0.0	0.24348	0.1923	LIG_BH_BH3_1	LIG_SPRY_1	0.0
2p1l-IF400951	6key-IF4005542	0.0	0.18387	0.19279	LIG_BH_BH3_1	LIG_SPRY_1	0.0
2p1l-IF400951	6mbc-IF4004786	0.548665	0.67476	0.55688	LIG_BH_BH3_1	LIG_BH_BH3_1	1.0
2p1l-IF400951	6mbd-IF4004787	0.614505	0.6562	0.56936	LIG_BH_BH3_1	LIG_BH_BH3_1	1.0
2p1l-IF400951	6nid-IF4006787	0.0	0.20585	0.22139	LIG_BH_BH3_1	LIG_PDZ_Class_2	0.0
2p1l-IF400951	6nid-IF4006788	0.0	0.18063	0.1698	LIG_BH_BH3_1	LIG_PDZ_Class_2	0.0
2p1l-IF400951	6nid-IF4006789	0.0	0.25192	0.17487	LIG_BH_BH3_1	LIG_PDZ_Class_2	0.0
2p1l-IF400951	6oyl-IF4005148	0.0	0.30244	0.24908	LIG_BH_BH3_1	DOC_PP2A_B56_1	0.0
2p1l-IF400951	6q3q-IF4004347	0.0	0.0	0.0	LIG_BH_BH3_1	LIG_TPR	0.0
2p1l-IF400951	6q3q-IF4004350	0.0	0.0	0.0	LIG_BH_BH3_1	LIG_TPR	0.0
2p1l-IF400951	6qfm-IF4004991	0.57733	0.6052	0.49119	LIG_BH_BH3_1	LIG_BH_BH3_1	1.0
2p1l-IF400951	6qg8-IF4004992	0.6531	0.58625	0.50655	LIG_BH_BH3_1	LIG_BH_BH3_1	1.0
2p1l-IF400951	6rjp-IF4005075	0.486155	0.65326	0.53733	LIG_BH_BH3_1	LIG_BH_BH3_1	1.0
2p1l-IF400951	6rjp-IF4005076	0.512115	0.55297	0.42966	LIG_BH_BH3_1	LIG_BH_BH3_1	1.0
2p1l-IF400951	6t2d-IF4005085	0.0	0.37902	0.26734	LIG_BH_BH3_1	DEG_MDM2_SWIB_1	0.0
2p1l-IF400951	6t2f-IF4005086	0.16109	0.33482	0.2334	LIG_BH_BH3_1	DEG_MDM2_SWIB_1	0.0
2p1l-IF400951	6tqq-IF4005184	0.369265	0.50076	0.36668	LIG_BH_BH3_1	LIG_BH_BH3_1	1.0
2p1l-IF400951	6trr-IF4005185	0.0	0.52331	0.44228	LIG_BH_BH3_1	LIG_BH_BH3_1	1.0
2p1l-IF400951	6tzc-IF4004993	0.758155	0.71804	0.63247	LIG_BH_BH3_1	LIG_BH_BH3_1	1.0
2p1l-IF400951	6ua3-IF4006543	0.429775	0.50909	0.42788	LIG_BH_BH3_1	LIG_BH_BH3_1	1.0
2p1l-IF400951	6uab-IF4006728	0.46214	0.52408	0.42143	LIG_BH_BH3_1	LIG_BH_BH3_1	1.0
2p1l-IF400951	6uhc-IF4006420	0.09009	0.18301	0.15679	LIG_BH_BH3_1	LIG_GBD_Chelix_1	0.0
2p1l-IF400951	6uhc-IF4006421	0.0	0.29195	0.22476	LIG_BH_BH3_1	LIG_GBD_Chelix_1	0.0
2p1l-IF400951	6v4e-IF4005171	0.0	0.30018	0.22571	LIG_BH_BH3_1	DEG_MDM2_SWIB_1	0.0
2p1l-IF400951	6v4e-IF4005172	0.0	0.30587	0.2286	LIG_BH_BH3_1	DEG_MDM2_SWIB_1	0.0
2p1l-IF400951	6v4f-IF4005176	0.0	0.327	0.24224	LIG_BH_BH3_1	DEG_MDM2_SWIB_1	0.0
2p1l-IF400951	6v4g-IF4005173	0.0	0.27809	0.22774	LIG_BH_BH3_1	DEG_MDM2_SWIB_1	0.0
2p1l-IF400951	6v4h-IF4005174	0.0	0.23745	0.20743	LIG_BH_BH3_1	DEG_MDM2_SWIB_1	0.0
2p1l-IF400951	6v4h-IF4005175	0.0	0.28194	0.20764	LIG_BH_BH3_1	DEG_MDM2_SWIB_1	0.0
2p1l-IF400951	6vro-IF4005147	0.0	0.31005	0.24181	LIG_BH_BH3_1	DOC_PP2A_B56_1	0.0
2p1l-IF400951	6wgz-IF4006503	0.679565	0.65974	0.5435	LIG_BH_BH3_1	LIG_BH_BH3_1	1.0
2p1l-IF400951	6wh0-IF4005254	0.65952	0.66516	0.58459	LIG_BH_BH3_1	LIG_BH_BH3_1	1.0
2p1l-IF400951	6x8o-IF4005289	0.205265	0.36598	0.25694	LIG_BH_BH3_1	LIG_BH_BH3_1	1.0
2p1l-IF400951	6x8o-IF4005290	0.32764000000000004	0.43419	0.26825	LIG_BH_BH3_1	LIG_BH_BH3_1	1.0
2p1l-IF400951	6x8o-IF4005291	0.205265	0.36598	0.25694	LIG_BH_BH3_1	LIG_BH_BH3_1	1.0
2p1l-IF400951	6x8o-IF4005292	0.25408	0.45476	0.26864	LIG_BH_BH3_1	LIG_BH_BH3_1	1.0
2p1l-IF400951	6xy6-IF4005182	0.558335	0.52857	0.42385	LIG_BH_BH3_1	LIG_BH_BH3_1	1.0
2p1l-IF400951	6xy6-IF4005183	0.46602999999999994	0.55662	0.4941	LIG_BH_BH3_1	LIG_BH_BH3_1	1.0
2p1l-IF400951	6y4q-IF4005180	0.20255499999999999	0.37924	0.24722	LIG_BH_BH3_1	DEG_MDM2_SWIB_1	0.0
2p1l-IF400951	6y4q-IF4005181	0.188305	0.37757	0.24284	LIG_BH_BH3_1	DEG_MDM2_SWIB_1	0.0
2p1l-IF400951	6y7v-IF4005687	0.0	0.24124	0.15999	LIG_BH_BH3_1	TRG_ER_KDEL_1	0.0
2p1l-IF400951	6ygj-IF4005252	0.22025999999999998	0.37144	0.24004	LIG_BH_BH3_1	LIG_14-3-3_ChREBP_3	0.0
2p1l-IF400951	6ygj-IF4005253	0.085285	0.37764	0.24967	LIG_BH_BH3_1	LIG_14-3-3_ChREBP_3	0.0
2p1l-IF400951	6yli-IF4005306	0.65936	0.67109	0.61079	LIG_BH_BH3_1	LIG_BH_BH3_1	1.0
2p1l-IF400951	6yli-IF4005307	0.65273	0.67284	0.59566	LIG_BH_BH3_1	LIG_BH_BH3_1	1.0
2p1l-IF400951	6zr5-IF4005384	0.153335	0.29313	0.23535	LIG_BH_BH3_1	DOC_MAPK_NFAT4_5	0.0
2p1l-IF400951	6zr5-IF4005385	0.0	0.33893	0.24176	LIG_BH_BH3_1	DOC_MAPK_NFAT4_5	0.0
2p1l-IF400951	7ad0-IF4006589	0.0	0.34806	0.23193	LIG_BH_BH3_1	DEG_MDM2_SWIB_1	0.0
2p1l-IF400951	7ad0-IF4006590	0.14801999999999998	0.33998	0.23289	LIG_BH_BH3_1	DEG_MDM2_SWIB_1	0.0
2p1l-IF400951	7ad0-IF4006591	0.0	0.34598	0.21129	LIG_BH_BH3_1	DEG_MDM2_SWIB_1	0.0
2p1l-IF400951	7ad0-IF4006592	0.15128	0.34607	0.24469	LIG_BH_BH3_1	DEG_MDM2_SWIB_1	0.0
2p1l-IF400951	7ad0-IF4006593	0.0	0.34749	0.24065	LIG_BH_BH3_1	DEG_MDM2_SWIB_1	0.0
2p1l-IF400951	7ad0-IF4006594	0.14149499999999998	0.34337	0.23303	LIG_BH_BH3_1	DEG_MDM2_SWIB_1	0.0
2p1l-IF400951	7cdc-IF4005508	0.0	0.26919	0.20754	LIG_BH_BH3_1	LIG_LSD1_SNAG_1	0.0
2p1l-IF400951	7cdd-IF4005509	0.0	0.27632	0.20529	LIG_BH_BH3_1	LIG_LSD1_SNAG_1	0.0
2p1l-IF400951	7cde-IF4005510	0.13806000000000002	0.26802	0.187	LIG_BH_BH3_1	LIG_LSD1_SNAG_1	0.0
2p1l-IF400951	7cdf-IF4005511	0.0	0.26597	0.21672	LIG_BH_BH3_1	LIG_LSD1_SNAG_1	0.0
2p1l-IF400951	7cdg-IF4005512	0.0	0.27302	0.21206	LIG_BH_BH3_1	LIG_LSD1_SNAG_1	0.0
2p1l-IF400951	7cio-IF4005420	0.0	0.22553	0.16388	LIG_BH_BH3_1	LIG_SH2_STAT5	0.0
2p1l-IF400951	7m5a-IF4005793	0.72331	0.71806	0.58219	LIG_BH_BH3_1	LIG_BH_BH3_1	1.0
2p1l-IF400951	7m5b-IF4005792	0.722825	0.63698	0.52126	LIG_BH_BH3_1	LIG_BH_BH3_1	1.0
2p1l-IF400951	7m5c-IF4005782	0.59087	0.65981	0.51284	LIG_BH_BH3_1	LIG_BH_BH3_1	1.0
2p1l-IF400951	7m5c-IF4005783	0.634555	0.63663	0.54051	LIG_BH_BH3_1	LIG_BH_BH3_1	1.0
2p1l-IF400951	7m5c-IF4005784	0.596	0.62753	0.50514	LIG_BH_BH3_1	LIG_BH_BH3_1	1.0
2p1l-IF400951	7m5c-IF4005785	0.6228750000000001	0.66109	0.51875	LIG_BH_BH3_1	LIG_BH_BH3_1	1.0
2p1l-IF400951	7m5c-IF4005786	0.63426	0.64056	0.53593	LIG_BH_BH3_1	LIG_BH_BH3_1	1.0
2p1l-IF400951	7m5c-IF4005787	0.5923700000000001	0.66228	0.52928	LIG_BH_BH3_1	LIG_BH_BH3_1	1.0
2p1l-IF400951	7m5c-IF4005788	0.7083699999999999	0.68721	0.57446	LIG_BH_BH3_1	LIG_BH_BH3_1	1.0
2p1l-IF400951	7m5c-IF4005789	0.5410200000000001	0.66973	0.52574	LIG_BH_BH3_1	LIG_BH_BH3_1	1.0
2p1l-IF400951	7m5c-IF4005790	0.5621149999999999	0.65927	0.55089	LIG_BH_BH3_1	LIG_BH_BH3_1	1.0
2p1l-IF400951	7m5c-IF4005791	0.68491	0.65574	0.52279	LIG_BH_BH3_1	LIG_BH_BH3_1	1.0
2p1l-IF400951	7mp3-IF4005891	0.0	0.25723	0.21031	LIG_BH_BH3_1	LIG_SH2_GRB2like	0.0
2p1l-IF400951	7mp3-IF4005892	0.0	0.24904	0.23049	LIG_BH_BH3_1	LIG_SH2_GRB2like	0.0
2p1l-IF400951	7nlc-IF4006856	0.0	0.25706	0.19303	LIG_BH_BH3_1	LIG_PTAP_UEV_1	0.0
2p1l-IF400951	7ntj-IF4005674	0.0	0.20745	0.17179	LIG_BH_BH3_1	LIG_PDZ_Class_2	0.0
2p1l-IF400951	7ntj-IF4005675	0.0	0.19	0.17217	LIG_BH_BH3_1	LIG_PDZ_Class_2	0.0
2p1l-IF400951	7ntk-IF4005670	0.0	0.27821	0.24135	LIG_BH_BH3_1	LIG_PDZ_Class_2	0.0
2p1l-IF400951	7ntk-IF4005671	0.10824500000000001	0.21598	0.17033	LIG_BH_BH3_1	LIG_PDZ_Class_2	0.0
2p1l-IF400951	7ntk-IF4005672	0.0	0.30458	0.22116	LIG_BH_BH3_1	LIG_PDZ_Class_2	0.0
2p1l-IF400951	7ntk-IF4005673	0.109985	0.25201	0.21224	LIG_BH_BH3_1	LIG_PDZ_Class_2	0.0
2p1l-IF400951	7olg-IF4006857	0.0	0.2401	0.20574	LIG_BH_BH3_1	LIG_SxIP_EBH_1	0.0
2p1l-IF400951	7olg-IF4006860	0.0	0.23996	0.18592	LIG_BH_BH3_1	LIG_SxIP_EBH_1	0.0
2p1l-IF400951	7opm-IF4005804	0.0	0.2961	0.21155	LIG_BH_BH3_1	DOC_MAPK_RevD_3	0.0
2p1l-IF400951	7oxe-IF4006885	0.0	0.27522	0.15911	LIG_BH_BH3_1	TRG_ER_KDEL_1	0.0
2p1l-IF400951	7oye-IF4006887	0.0	0.23498	0.1874	LIG_BH_BH3_1	TRG_ER_KDEL_1	0.0
2p1l-IF400951	7p33-IF4005988	0.626845	0.59405	0.47878	LIG_BH_BH3_1	LIG_BH_BH3_1	1.0
2p1l-IF400951	7p33-IF4005989	0.62666	0.56273	0.4606	LIG_BH_BH3_1	LIG_BH_BH3_1	1.0
2p1l-IF400951	7p33-IF4005990	0.634445	0.61172	0.51396	LIG_BH_BH3_1	LIG_BH_BH3_1	1.0
2p1l-IF400951	7p33-IF4005991	0.62913	0.60437	0.48948	LIG_BH_BH3_1	LIG_BH_BH3_1	1.0
2p1l-IF400951	7p33-IF4005992	0.525425	0.58543	0.43912	LIG_BH_BH3_1	LIG_BH_BH3_1	1.0
2p1l-IF400951	7p9w-IF4005993	0.6316649999999999	0.6275	0.50383	LIG_BH_BH3_1	LIG_BH_BH3_1	1.0
2p1l-IF400951	7qcr-IF4005827	0.0	0.17843	0.19863	LIG_BH_BH3_1	LIG_PDZ_Class_2	0.0
2p1l-IF400951	7qcr-IF4005828	0.0	0.20446	0.17415	LIG_BH_BH3_1	LIG_PDZ_Class_2	0.0
2p1l-IF400951	7qcs-IF4005830	0.0	0.18208	0.17478	LIG_BH_BH3_1	LIG_PDZ_Class_2	0.0
2p1l-IF400951	7qcs-IF4005833	0.0	0.18277	0.16894	LIG_BH_BH3_1	LIG_PDZ_Class_2	0.0
2p1l-IF400951	7qct-IF4005834	0.0	0.18542	0.17293	LIG_BH_BH3_1	LIG_PDZ_Class_2	0.0
2p1l-IF400951	7qct-IF4005835	0.0	0.18198	0.15842	LIG_BH_BH3_1	LIG_PDZ_Class_2	0.0
2p1l-IF400951	7r8x-IF4005765	0.0	0.22035	0.17855	LIG_BH_BH3_1	LIG_TYR_ITAM	0.0
2p1l-IF400951	7rns-IF4006541	0.0	0.25354	0.21557	LIG_BH_BH3_1	LIG_SH2_STAT5	0.0
2p1l-IF400951	7rnu-IF4006504	0.0	0.1453	0.14514	LIG_BH_BH3_1	LIG_SH2_STAT5	0.0
2p1l-IF400951	7rnu-IF4006505	0.0	0.26596	0.20989	LIG_BH_BH3_1	LIG_SH2_STAT5	0.0
2p1l-IF400951	7rnu-IF4006506	0.0	0.27113	0.22372	LIG_BH_BH3_1	LIG_SH2_STAT5	0.0
2p1l-IF400951	7rnu-IF4006507	0.0	0.21394	0.16939	LIG_BH_BH3_1	LIG_SH2_STAT5	0.0
2p1l-IF400951	7rnv-IF4006701	0.0	0.19036	0.1242	LIG_BH_BH3_1	LIG_SH2_STAT5	0.0
2p1l-IF400951	7sxh-IF4006009	0.0	0.41867	0.32867	LIG_BH_BH3_1	DOC_GSK3_Axin_1	0.0
2p1l-IF400951	7sxj-IF4006010	0.0	0.41673	0.33666	LIG_BH_BH3_1	DOC_GSK3_Axin_1	0.0
2p1l-IF400951	7ugb-IF4006921	0.0	0.30269	0.22715	LIG_BH_BH3_1	DOC_MAPK_DCC_7	0.0
2p1l-IF400951	7wjh-IF4005949	0.76596	0.75731	0.7039	LIG_BH_BH3_1	LIG_BH_BH3_1	1.0
2p1l-IF400951	8btq-IF4006278	0.0	0.38406	0.2513	LIG_BH_BH3_1	LIG_14-3-3_ChREBP_3	0.0
2p1l-IF400951	8bwe-IF4006279	0.0	0.38677	0.24886	LIG_BH_BH3_1	LIG_14-3-3_ChREBP_3	0.0
2p1l-IF400951	8bwh-IF4006280	0.0	0.38677	0.2579	LIG_BH_BH3_1	LIG_14-3-3_ChREBP_3	0.0
2p1l-IF400951	8c1y-IF4006281	0.0	0.39044	0.24252	LIG_BH_BH3_1	LIG_14-3-3_ChREBP_3	0.0
2p1l-IF400951	8fcn-IF4006077	0.0	0.45743	0.35589	LIG_BH_BH3_1	LIG_VCP_VIM_2	0.0
2p1l-IF400951	8fcn-IF4006078	0.0	0.43612	0.3474	LIG_BH_BH3_1	LIG_VCP_VIM_2	0.0
2p1l-IF400951	8fcn-IF4006079	0.0	0.45534	0.359	LIG_BH_BH3_1	LIG_VCP_VIM_2	0.0
2p1l-IF400951	8fcn-IF4006080	0.0	0.4535	0.36986	LIG_BH_BH3_1	LIG_VCP_VIM_2	0.0
2p1l-IF400951	8fcn-IF4006081	0.0	0.4465	0.33962	LIG_BH_BH3_1	LIG_VCP_VIM_2	0.0
2p1l-IF400951	8fcn-IF4006082	0.0	0.4624	0.3316	LIG_BH_BH3_1	LIG_VCP_VIM_2	0.0
2p1l-IF400951	8hqt-IF4006962	0.0	0.20774	0.17632	LIG_BH_BH3_1	TRG_ER_diLys_1	0.0
2p1l-IF400951	8hqv-IF4006963	0.0	0.25189	0.15315	LIG_BH_BH3_1	TRG_ER_diLys_1	0.0
2p1l-IF400951	8hqx-IF4006964	0.0	0.24597	0.19322	LIG_BH_BH3_1	TRG_ER_diLys_1	0.0
2p1l-IF400951	8pxx-IF4006291	0.0	0.31409	0.19344	LIG_BH_BH3_1	LIG_WW_2	0.0
2p1l-IF400951	8sgf-IF4006269	0.0	0.20708	0.16986	LIG_BH_BH3_1	DEG_Cend_KLHDC2_1	0.0
2p1l-IF400951	8sgf-IF4006270	0.0	0.2021	0.19344	LIG_BH_BH3_1	DEG_Cend_KLHDC2_1	0.0
2p1l-IF400951	8sm5-IF4006234	0.58579	0.61807	0.51091	LIG_BH_BH3_1	LIG_BH_BH3_1	1.0
2p1l-IF400951	8sm5-IF4006235	0.574155	0.59294	0.45249	LIG_BH_BH3_1	LIG_BH_BH3_1	1.0
2p1l-IF400951	8sm5-IF4006236	0.5953550000000001	0.60414	0.50759	LIG_BH_BH3_1	LIG_BH_BH3_1	1.0
2p1l-IF400951	8sm5-IF4006237	0.5729150000000001	0.57884	0.46045	LIG_BH_BH3_1	LIG_BH_BH3_1	1.0
2p1l-IF400951	8sm5-IF4006238	0.205755	0.33824	0.28517	LIG_BH_BH3_1	LIG_BH_BH3_1	1.0
2p1l-IF400951	8th6-IF4006105	0.0	0.31824	0.21645	LIG_BH_BH3_1	LIG_G3BP_FGDF_1	0.0
2p1l-IF400951	8th6-IF4006106	0.0	0.30698	0.20391	LIG_BH_BH3_1	LIG_G3BP_FGDF_1	0.0
2p1l-IF400951	8th6-IF4006107	0.0	0.30969	0.211	LIG_BH_BH3_1	LIG_G3BP_FGDF_1	0.0
2p1l-IF400951	8th6-IF4006108	0.0	0.33425	0.20503	LIG_BH_BH3_1	LIG_G3BP_FGDF_1	0.0
2p1l-IF400952	1a81-IF4006385	0.0	0.2387	0.20402	LIG_BH_BH3_1	LIG_TYR_ITAM	0.0
2p1l-IF400952	1a81-IF4006387	0.0	0.24694	0.20369	LIG_BH_BH3_1	LIG_TYR_ITAM	0.0
2p1l-IF400952	1a81-IF4006389	0.0	0.27243	0.19129	LIG_BH_BH3_1	LIG_TYR_ITAM	0.0
2p1l-IF400952	1a81-IF4006390	0.089205	0.25738	0.20226	LIG_BH_BH3_1	LIG_TYR_ITAM	0.0
2p1l-IF400952	1a81-IF4006392	0.0	0.27073	0.20254	LIG_BH_BH3_1	LIG_TYR_ITAM	0.0
2p1l-IF400952	1a81-IF4006394	0.0	0.28623	0.20957	LIG_BH_BH3_1	LIG_TYR_ITAM	0.0
2p1l-IF400952	1awi-IF4006348	0.0	0.17745	0.1555	LIG_BH_BH3_1	LIG_PROFILIN_1	0.0
2p1l-IF400952	1awi-IF4006349	0.12029000000000001	0.20769	0.21888	LIG_BH_BH3_1	LIG_PROFILIN_1	0.0
2p1l-IF400952	1bxl-IF4006336	0.561225	0.49103	0.40574	LIG_BH_BH3_1	LIG_BH_BH3_1	1.0
2p1l-IF400952	1cf0-IF40017	0.0	0.19813	0.18498	LIG_BH_BH3_1	LIG_PROFILIN_1	0.0
2p1l-IF400952	1cjf-IF40018	0.0	0.30709	0.19405	LIG_BH_BH3_1	LIG_PROFILIN_1	0.0
2p1l-IF400952	1cjf-IF40021	0.0905	0.31029	0.20438	LIG_BH_BH3_1	LIG_PROFILIN_1	0.0
2p1l-IF400952	1ddv-IF40083	0.0	0.18607	0.1905	LIG_BH_BH3_1	LIG_EVH1_2	0.0
2p1l-IF400952	1e91-IF400109	0.20737	0.3978	0.32208	LIG_BH_BH3_1	LIG_Sin3_1	0.0
2p1l-IF400952	1elr-IF40082	0.0	0.23827	0.18734	LIG_BH_BH3_1	LIG_TPR	0.0
2p1l-IF400952	1elw-IF40080	0.0	0.26876	0.23311	LIG_BH_BH3_1	LIG_TPR	0.0
2p1l-IF400952	1elw-IF40081	0.0	0.26481	0.20182	LIG_BH_BH3_1	LIG_TPR	0.0
2p1l-IF400952	1f1w-IF40090	0.0	0.17605	0.16993	LIG_BH_BH3_1	LIG_SH2_GRB2like	0.0
2p1l-IF400952	1f8a-IF40093	0.0	0.19607	0.18128	LIG_BH_BH3_1	DOC_WW_Pin1_4	0.0
2p1l-IF400952	1g1e-IF400110	0.176285	0.38604	0.24879	LIG_BH_BH3_1	LIG_Sin3_1	0.0
2p1l-IF400952	1g5j-IF400123	0.501275	0.57845	0.47768	LIG_BH_BH3_1	LIG_BH_BH3_1	1.0
2p1l-IF400952	1gxc-IF400215	0.15556999999999999	0.23611	0.19829	LIG_BH_BH3_1	LIG_FHA_1	0.0
2p1l-IF400952	1gxc-IF400216	0.15365	0.25553	0.20919	LIG_BH_BH3_1	LIG_FHA_1	0.0
2p1l-IF400952	1gxc-IF400217	0.0	0.22324	0.2036	LIG_BH_BH3_1	LIG_FHA_1	0.0
2p1l-IF400952	1gxc-IF400218	0.0	0.23409	0.19526	LIG_BH_BH3_1	LIG_FHA_1	0.0
2p1l-IF400952	1h3h-IF400290	0.0	0.29243	0.19821	LIG_BH_BH3_1	LIG_SH3_PxxxRxxKP_6	0.0
2p1l-IF400952	1h9o-IF400136	0.0	0.16365	0.1734	LIG_BH_BH3_1	LIG_SH2_STAT5	0.0
2p1l-IF400952	1i8g-IF400130	0.09405	0.13884	0.14287	LIG_BH_BH3_1	DOC_WW_Pin1_4	0.0
2p1l-IF400952	1i8h-IF400129	0.0	0.14964	0.15567	LIG_BH_BH3_1	DOC_WW_Pin1_4	0.0
2p1l-IF400952	1ihj-IF400132	0.0	0.13274	0.1772	LIG_BH_BH3_1	LIG_PDZ_Class_2	0.0
2p1l-IF400952	1ihj-IF400133	0.0	0.20407	0.1567	LIG_BH_BH3_1	LIG_PDZ_Class_2	0.0
2p1l-IF400952	1io6-IF4006650	0.0	0.32273	0.20991	LIG_BH_BH3_1	LIG_SH2_GRB2like	0.0
2p1l-IF400952	1j4l-IF400166	0.0	0.20849	0.18094	LIG_BH_BH3_1	LIG_FHA_1	0.0
2p1l-IF400952	1ju5-IF400252	0.0	0.14161	0.15962	LIG_BH_BH3_1	LIG_SH2_CRK	0.0
2p1l-IF400952	1jyr-IF400159	0.0	0.23372	0.1433	LIG_BH_BH3_1	LIG_SH2_GRB2like	0.0
2p1l-IF400952	1k2n-IF400167	0.0	0.21741	0.17654	LIG_BH_BH3_1	LIG_FHA_1	0.0
2p1l-IF400952	1ky6-IF400220	0.0	0.26813	0.18124	LIG_BH_BH3_1	LIG_AP2alpha_2	0.0
2p1l-IF400952	1ky7-IF400223	0.0	0.30071	0.19494	LIG_BH_BH3_1	LIG_AP2alpha_1	0.0
2p1l-IF400952	1kyf-IF400224	0.066795	0.19228	0.15239	LIG_BH_BH3_1	LIG_AP2alpha_2	0.0
2p1l-IF400952	1kyu-IF400222	0.0	0.16784	0.15228	LIG_BH_BH3_1	LIG_AP2alpha_2	0.0
2p1l-IF400952	1lew-IF400231	0.0	0.26397	0.23651	LIG_BH_BH3_1	DOC_MAPK_MEF2A_6	0.0
2p1l-IF400952	1lez-IF400232	0.0	0.29651	0.22012	LIG_BH_BH3_1	DOC_MAPK_gen_1	0.0
2p1l-IF400952	1m4p-IF400251	0.0	0.29537	0.23412	LIG_BH_BH3_1	LIG_PTAP_UEV_1	0.0
2p1l-IF400952	1m4q-IF400250	0.0	0.22983	0.19753	LIG_BH_BH3_1	LIG_PTAP_UEV_1	0.0
2p1l-IF400952	1mfg-IF400256	0.0	0.27983	0.20096	LIG_BH_BH3_1	LIG_PDZ_Class_2	0.0
2p1l-IF400952	1mfl-IF400257	0.0	0.21156	0.20155	LIG_BH_BH3_1	LIG_PDZ_Class_2	0.0
2p1l-IF400952	1mw4-IF400371	0.0	0.23004	0.17186	LIG_BH_BH3_1	LIG_SH2_GRB2like	0.0
2p1l-IF400952	1n7f-IF400261	0.0	0.2889	0.24253	LIG_BH_BH3_1	LIG_PDZ_Class_2	0.0
2p1l-IF400952	1n7f-IF400262	0.0	0.25167	0.20079	LIG_BH_BH3_1	LIG_PDZ_Class_2	0.0
2p1l-IF400952	1o9u-IF400280	0.2727	0.4558	0.34178	LIG_BH_BH3_1	DOC_GSK3_Axin_1	0.0
2p1l-IF400952	1oby-IF400346	0.0	0.19237	0.15298	LIG_BH_BH3_1	LIG_PDZ_Class_2	0.0
2p1l-IF400952	1oby-IF400349	0.0	0.2448	0.19351	LIG_BH_BH3_1	LIG_PDZ_Class_2	0.0
2p1l-IF400952	1oeb-IF400321	0.0	0.28972	0.21446	LIG_BH_BH3_1	LIG_SH3_PxxxRxxKP_6	0.0
2p1l-IF400952	1oeb-IF400322	0.0	0.28006	0.21611	LIG_BH_BH3_1	LIG_SH3_PxxxRxxKP_6	0.0
2p1l-IF400952	1om9-IF400359	0.0	0.3264	0.24049	LIG_BH_BH3_1	LIG_AP_GAE_1	0.0
2p1l-IF400952	1om9-IF400360	0.0	0.28242	0.20699	LIG_BH_BH3_1	LIG_AP_GAE_1	0.0
2p1l-IF400952	1oo4-IF400378	0.0	0.26438	0.2088	LIG_BH_BH3_1	LIG_SH2_STAT5	0.0
2p1l-IF400952	1p13-IF400343	0.0	0.23037	0.17956	LIG_BH_BH3_1	LIG_SH2_GRB2like	0.0
2p1l-IF400952	1p13-IF400344	0.0	0.27798	0.1849	LIG_BH_BH3_1	LIG_SH2_GRB2like	0.0
2p1l-IF400952	1p4u-IF400358	0.0	0.32019	0.22228	LIG_BH_BH3_1	LIG_AP_GAE_1	0.0
2p1l-IF400952	1pd7-IF400457	0.0	0.36444	0.26758	LIG_BH_BH3_1	LIG_Sin3_1	0.0
2p1l-IF400952	1pic-IF4006323	0.0	0.23857	0.16353	LIG_BH_BH3_1	LIG_SH2_STAT5	0.0
2p1l-IF400952	1pq1-IF400377	0.7552	0.77089	0.67358	LIG_BH_BH3_1	LIG_BH_BH3_1	1.0
2p1l-IF400952	1qg1-IF4008	0.0	0.19257	0.16987	LIG_BH_BH3_1	LIG_SH2_GRB2like	0.0
2p1l-IF400952	1r1p-IF400475	0.0	0.2174	0.15374	LIG_BH_BH3_1	LIG_SH2_GRB2like	0.0
2p1l-IF400952	1r1p-IF400476	0.0	0.24011	0.15342	LIG_BH_BH3_1	LIG_SH2_GRB2like	0.0
2p1l-IF400952	1r1p-IF400477	0.0	0.2021	0.17468	LIG_BH_BH3_1	LIG_SH2_GRB2like	0.0
2p1l-IF400952	1r1p-IF400478	0.0	0.17158	0.14797	LIG_BH_BH3_1	LIG_SH2_GRB2like	0.0
2p1l-IF400952	1r1q-IF400469	0.0	0.15579	0.15432	LIG_BH_BH3_1	LIG_SH2_GRB2like	0.0
2p1l-IF400952	1r1q-IF400470	0.0	0.20491	0.15514	LIG_BH_BH3_1	LIG_SH2_GRB2like	0.0
2p1l-IF400952	1r1s-IF400471	0.0	0.20889	0.14809	LIG_BH_BH3_1	LIG_SH2_GRB2like	0.0
2p1l-IF400952	1r1s-IF400472	0.0	0.21067	0.18808	LIG_BH_BH3_1	LIG_SH2_GRB2like	0.0
2p1l-IF400952	1r1s-IF400473	0.0	0.23138	0.16562	LIG_BH_BH3_1	LIG_SH2_GRB2like	0.0
2p1l-IF400952	1r1s-IF400474	0.0	0.20127	0.15618	LIG_BH_BH3_1	LIG_SH2_GRB2like	0.0
2p1l-IF400952	1s5q-IF400507	0.0	0.36377	0.27178	LIG_BH_BH3_1	LIG_Sin3_1	0.0
2p1l-IF400952	1tce-IF4006302	0.0	0.22716	0.18127	LIG_BH_BH3_1	LIG_TYR_ITAM	0.0
2p1l-IF400952	1ty4-IF400516	0.56675	0.58811	0.52017	LIG_BH_BH3_1	LIG_BH_BH3_1	1.0
2p1l-IF400952	1tze-IF4006324	0.0	0.22924	0.1536	LIG_BH_BH3_1	LIG_SH2_GRB2like	0.0
2p1l-IF400952	1u38-IF400691	0.13500500000000001	0.2295	0.16859	LIG_BH_BH3_1	LIG_PDZ_Class_2	0.0
2p1l-IF400952	1uj0-IF400372	0.0	0.28818	0.21926	LIG_BH_BH3_1	LIG_SH3_PxxxRxxKP_6	0.0
2p1l-IF400952	1v1t-IF400786	0.0	0.1535	0.17958	LIG_BH_BH3_1	LIG_PDZ_Class_2	0.0
2p1l-IF400952	1v1t-IF400787	0.0	0.1914	0.12962	LIG_BH_BH3_1	LIG_PDZ_Class_2	0.0
2p1l-IF400952	1w80-IF400587	0.0	0.29938	0.21362	LIG_BH_BH3_1	LIG_AP2alpha_1	0.0
2p1l-IF400952	1w9e-IF400782	0.0	0.21714	0.17348	LIG_BH_BH3_1	LIG_PDZ_Class_2	0.0
2p1l-IF400952	1w9e-IF400783	0.0	0.20633	0.15401	LIG_BH_BH3_1	LIG_PDZ_Class_2	0.0
2p1l-IF400952	1w9o-IF400784	0.0	0.21621	0.15071	LIG_BH_BH3_1	LIG_PDZ_Class_2	0.0
2p1l-IF400952	1w9o-IF400785	0.0	0.18029	0.1707	LIG_BH_BH3_1	LIG_PDZ_Class_2	0.0
2p1l-IF400952	1w9q-IF400788	0.0	0.17549	0.1689	LIG_BH_BH3_1	LIG_PDZ_Class_2	0.0
2p1l-IF400952	1ybo-IF400789	0.0	0.15064	0.22745	LIG_BH_BH3_1	LIG_PDZ_Class_2	0.0
2p1l-IF400952	1ybo-IF400790	0.0	0.20597	0.16009	LIG_BH_BH3_1	LIG_PDZ_Class_2	0.0
2p1l-IF400952	1ycq-IF4006332	0.22432999999999997	0.35129	0.25051	LIG_BH_BH3_1	DEG_MDM2_SWIB_1	0.0
2p1l-IF400952	1ycr-IF4006331	0.21478	0.34678	0.26802	LIG_BH_BH3_1	DEG_MDM2_SWIB_1	0.0
2p1l-IF400952	1yvl-IF400657	0.0	0.21885	0.16419	LIG_BH_BH3_1	LIG_SH2_CRK	0.0
2p1l-IF400952	1yvl-IF400658	0.0	0.11995	0.15739	LIG_BH_BH3_1	LIG_SH2_CRK	0.0
2p1l-IF400952	1ywi-IF400660	0.0	0.20205	0.20451	LIG_BH_BH3_1	LIG_WW_2	0.0
2p1l-IF400952	1zfp-IF4006378	0.0	0.18261	0.16585	LIG_BH_BH3_1	LIG_SH2_GRB2like	0.0
2p1l-IF400952	1zub-IF400696	0.0	0.23067	0.19447	LIG_BH_BH3_1	LIG_PDZ_Class_2	0.0
2p1l-IF400952	2a0t-IF400708	0.0	0.15085	0.15796	LIG_BH_BH3_1	LIG_FHA_1	0.0
2p1l-IF400952	2axi-IF400774	0.0	0.26318	0.16768	LIG_BH_BH3_1	DEG_MDM2_SWIB_1	0.0
2p1l-IF400952	2b9j-IF400745	0.0	0.31275	0.21025	LIG_BH_BH3_1	DOC_MAPK_DCC_7	0.0
2p1l-IF400952	2bz8-IF400706	0.0	0.2691	0.18906	LIG_BH_BH3_1	LIG_SH3_CIN85_PxpxPR_1	0.0
2p1l-IF400952	2bz8-IF400707	0.0	0.2272	0.19009	LIG_BH_BH3_1	LIG_SH3_CIN85_PxpxPR_1	0.0
2p1l-IF400952	2bzw-IF4001105	0.62642	0.72325	0.593	LIG_BH_BH3_1	LIG_BH_BH3_1	1.0
2p1l-IF400952	2c2l-IF400737	0.0	0.2667	0.17602	LIG_BH_BH3_1	LIG_TPR	0.0
2p1l-IF400952	2c2l-IF400738	0.0	0.27555	0.17151	LIG_BH_BH3_1	LIG_TPR	0.0
2p1l-IF400952	2c2l-IF400739	0.0	0.26499	0.17584	LIG_BH_BH3_1	LIG_TPR	0.0
2p1l-IF400952	2c2l-IF400740	0.0	0.26632	0.19419	LIG_BH_BH3_1	LIG_TPR	0.0
2p1l-IF400952	2dyf-IF4006528	0.0	0.17243	0.1722	LIG_BH_BH3_1	LIG_WW_2	0.0
2p1l-IF400952	2dyh-IF4001013	0.0	0.20838	0.1846	LIG_BH_BH3_1	DEG_Kelch_Keap1_2	0.0
2p1l-IF400952	2ejy-IF400985	0.0	0.25861	0.19454	LIG_BH_BH3_1	LIG_PDZ_Class_2	0.0
2p1l-IF400952	2fys-IF400791	0.13568	0.29791	0.20749	LIG_BH_BH3_1	DOC_MAPK_gen_1	0.0
2p1l-IF400952	2fys-IF400792	0.0	0.26934	0.20843	LIG_BH_BH3_1	DOC_MAPK_gen_1	0.0
2p1l-IF400952	2g30-IF400775	0.16784	0.34254	0.25775	LIG_BH_BH3_1	TRG_AP2beta_CARGO_1	0.0
2p1l-IF400952	2ho2-IF4001007	0.0	0.19325	0.15317	LIG_BH_BH3_1	LIG_WW_2	0.0
2p1l-IF400952	2ihs-IF400924	0.0	0.26879	0.21141	LIG_BH_BH3_1	LIG_SPRY_1	0.0
2p1l-IF400952	2ihs-IF400925	0.0	0.30179	0.20829	LIG_BH_BH3_1	LIG_SPRY_1	0.0
2p1l-IF400952	2iui-IF4006316	0.0	0.29392	0.23181	LIG_BH_BH3_1	LIG_SH2_STAT5	0.0
2p1l-IF400952	2iui-IF4006317	0.0	0.29162	0.2332	LIG_BH_BH3_1	LIG_SH2_STAT5	0.0
2p1l-IF400952	2iv8-IF400862	0.0	0.35438	0.30528	LIG_BH_BH3_1	TRG_AP2beta_CARGO_1	0.0
2p1l-IF400952	2iv9-IF400863	0.0	0.29838	0.17745	LIG_BH_BH3_1	LIG_AP2alpha_1	0.0
2p1l-IF400952	2j6f-IF400886	0.0	0.24816	0.2089	LIG_BH_BH3_1	LIG_SH3_CIN85_PxpxPR_1	0.0
2p1l-IF400952	2j6o-IF400887	0.0	0.27958	0.20297	LIG_BH_BH3_1	LIG_SH3_CIN85_PxpxPR_1	0.0
2p1l-IF400952	2j7i-IF400888	0.0	0.28681	0.21703	LIG_BH_BH3_1	LIG_SH3_CIN85_PxpxPR_1	0.0
2p1l-IF400952	2j7i-IF400889	0.0	0.26988	0.20665	LIG_BH_BH3_1	LIG_SH3_CIN85_PxpxPR_1	0.0
2p1l-IF400952	2jk9-IF4001569	0.0	0.24609	0.18556	LIG_BH_BH3_1	LIG_SPRY_1	0.0
2p1l-IF400952	2jm6-IF400962	0.0	0.58179	0.45314	LIG_BH_BH3_1	LIG_BH_BH3_1	1.0
2p1l-IF400952	2jup-IF4001027	0.0	0.22265	0.20129	LIG_BH_BH3_1	LIG_WW_2	0.0
2p1l-IF400952	2k7w-IF4001246	0.31444	0.4565	0.32124	LIG_BH_BH3_1	LIG_BH_BH3_1	1.0
2p1l-IF400952	2koh-IF4001473	0.0	0.28475	0.24486	LIG_BH_BH3_1	LIG_PDZ_Class_2	0.0
2p1l-IF400952	2l4k-IF4002166	0.0	0.29199	0.21835	LIG_BH_BH3_1	LIG_SH2_GRB2like	0.0
2p1l-IF400952	2l6j-IF4002004	0.17953	0.28543	0.21784	LIG_BH_BH3_1	LIG_TPR	0.0
2p1l-IF400952	2lb3-IF4001846	0.0	0.1945	0.16494	LIG_BH_BH3_1	DOC_WW_Pin1_4	0.0
2p1l-IF400952	2lp8-IF4002132	0.552235	0.47503	0.39626	LIG_BH_BH3_1	LIG_BH_BH3_1	1.0
2p1l-IF400952	2lsi-IF4006444	0.0	0.29234	0.25998	LIG_BH_BH3_1	LIG_REV1ctd_RIR_1	0.0
2p1l-IF400952	2lsj-IF4002165	0.184095	0.29453	0.22089	LIG_BH_BH3_1	LIG_REV1ctd_RIR_1	0.0
2p1l-IF400952	2lsk-IF4002164	0.165475	0.28086	0.21184	LIG_BH_BH3_1	LIG_REV1ctd_RIR_1	0.0
2p1l-IF400952	2lsv-IF4002524	0.0	0.23091	0.22704	LIG_BH_BH3_1	LIG_TPR	0.0
2p1l-IF400952	2mps-IF4002912	0.198905	0.33767	0.23952	LIG_BH_BH3_1	DEG_MDM2_SWIB_1	0.0
2p1l-IF400952	2msr-IF4002765	0.0	0.12678	0.14019	LIG_BH_BH3_1	LIG_LEDGF_IBM_1	0.0
2p1l-IF400952	2mwy-IF4003343	0.18906499999999998	0.33968	0.2678	LIG_BH_BH3_1	DEG_MDM2_SWIB_1	0.0
2p1l-IF400952	2n1g-IF4003385	0.08868999999999999	0.29614	0.24441	LIG_BH_BH3_1	LIG_REV1ctd_RIR_1	0.0
2p1l-IF400952	2n1o-IF4003195	0.0	0.22048	0.14296	LIG_BH_BH3_1	DOC_WW_Pin1_4	0.0
2p1l-IF400952	2n3a-IF4003097	0.0	0.24934	0.18528	LIG_BH_BH3_1	LIG_LEDGF_IBM_1	0.0
2p1l-IF400952	2nl9-IF400960	0.67265	0.68748	0.58526	LIG_BH_BH3_1	LIG_BH_BH3_1	1.0
2p1l-IF400952	2nla-IF400961	0.4457	0.53208	0.45148	LIG_BH_BH3_1	LIG_BH_BH3_1	1.0
2p1l-IF400952	2oei-IF4001006	0.0	0.23787	0.17567	LIG_BH_BH3_1	LIG_WW_2	0.0
2p1l-IF400952	2okr-IF400933	0.10644999999999999	0.31961	0.23521	LIG_BH_BH3_1	DOC_MAPK_RevD_3	0.0
2p1l-IF400952	2oq1-IF4006303	0.0	0.26607	0.20068	LIG_BH_BH3_1	LIG_TYR_ITAM	0.0
2p1l-IF400952	2p1l-IF400951	0.931495	0.97362	0.96972	LIG_BH_BH3_1	LIG_BH_BH3_1	1.0
2p1l-IF400952	2p1l-IF400952	1.0	1.0	1.0	LIG_BH_BH3_1	LIG_BH_BH3_1	1.0
2p1l-IF400952	2p1l-IF400953	0.97918	0.96825	0.94509	LIG_BH_BH3_1	LIG_BH_BH3_1	1.0
2p1l-IF400952	2p1l-IF400954	0.97101	0.95205	0.93894	LIG_BH_BH3_1	LIG_BH_BH3_1	1.0
2p1l-IF400952	2pav-IF4001025	0.0	0.26324	0.18274	LIG_BH_BH3_1	LIG_PROFILIN_1	0.0
2p1l-IF400952	2pbd-IF4001024	0.0	0.27238	0.23189	LIG_BH_BH3_1	LIG_PROFILIN_1	0.0
2p1l-IF400952	2pku-IF4001026	0.0	0.20923	0.18067	LIG_BH_BH3_1	LIG_PDZ_Class_2	0.0
2p1l-IF400952	2pon-IF4001004	0.608385	0.64488	0.57701	LIG_BH_BH3_1	LIG_BH_BH3_1	1.0
2p1l-IF400952	2pqk-IF4001485	0.692795	0.68036	0.57984	LIG_BH_BH3_1	LIG_BH_BH3_1	1.0
2p1l-IF400952	2rly-IF4001029	0.0	0.26211	0.15419	LIG_BH_BH3_1	LIG_WW_2	0.0
2p1l-IF400952	2rm0-IF4001028	0.0	0.23914	0.21603	LIG_BH_BH3_1	LIG_WW_2	0.0
2p1l-IF400952	2roc-IF4001179	0.64213	0.60183	0.48971	LIG_BH_BH3_1	LIG_BH_BH3_1	1.0
2p1l-IF400952	2rod-IF4001178	0.551255	0.63343	0.44518	LIG_BH_BH3_1	LIG_BH_BH3_1	1.0
2p1l-IF400952	2rol-IF4001198	0.0	0.27645	0.20445	LIG_BH_BH3_1	LIG_SH3_PxxDY_5	0.0
2p1l-IF400952	2v3s-IF4001011	0.0	0.26263	0.23362	LIG_BH_BH3_1	DOC_SPAK_OSR1_1	0.0
2p1l-IF400952	2v3s-IF4001012	0.0	0.22971	0.22433	LIG_BH_BH3_1	DOC_SPAK_OSR1_1	0.0
2p1l-IF400952	2v6q-IF4001709	0.62817	0.64208	0.52909	LIG_BH_BH3_1	LIG_BH_BH3_1	1.0
2p1l-IF400952	2v8c-IF4001054	0.0	0.28957	0.221	LIG_BH_BH3_1	LIG_PROFILIN_1	0.0
2p1l-IF400952	2v8f-IF4001052	0.0	0.27963	0.18851	LIG_BH_BH3_1	LIG_PROFILIN_1	0.0
2p1l-IF400952	2v8f-IF4001053	0.0	0.27021	0.19179	LIG_BH_BH3_1	LIG_PROFILIN_1	0.0
2p1l-IF400952	2vdo-IF4001217	0.0	0.15391	0.20488	LIG_BH_BH3_1	LIG_Integrin_KxxGD_FGGC_5	0.0
2p1l-IF400952	2vdp-IF4001216	0.0	0.16532	0.131	LIG_BH_BH3_1	LIG_Integrin_KxxGD_FGGC_5	0.0
2p1l-IF400952	2vj0-IF4001050	0.0	0.21782	0.16909	LIG_BH_BH3_1	LIG_AP2alpha_1	0.0
2p1l-IF400952	2vm6-IF4001223	0.607685	0.63915	0.54403	LIG_BH_BH3_1	LIG_BH_BH3_1	1.0
2p1l-IF400952	2vog-IF4001154	0.699175	0.66419	0.52946	LIG_BH_BH3_1	LIG_BH_BH3_1	1.0
2p1l-IF400952	2voh-IF4001152	0.716645	0.62948	0.53633	LIG_BH_BH3_1	LIG_BH_BH3_1	1.0
2p1l-IF400952	2voi-IF4001153	0.6369549999999999	0.65605	0.53127	LIG_BH_BH3_1	LIG_BH_BH3_1	1.0
2p1l-IF400952	2vwf-IF4001359	0.0	0.3439	0.21906	LIG_BH_BH3_1	LIG_SH3_PxxxRxxKP_6	0.0
2p1l-IF400952	2wh6-IF4001710	0.642395	0.63737	0.53734	LIG_BH_BH3_1	LIG_BH_BH3_1	1.0
2p1l-IF400952	2x04-IF4001493	0.0	0.26528	0.21756	LIG_BH_BH3_1	LIG_PAM2_2	0.0
2p1l-IF400952	2x04-IF4001494	0.0	0.26422	0.21037	LIG_BH_BH3_1	LIG_PAM2_2	0.0
2p1l-IF400952	2xa0-IF4001668	0.514885	0.69436	0.63607	LIG_BH_BH3_1	LIG_BH_BH3_1	1.0
2p1l-IF400952	2xa0-IF4001669	0.607885	0.70161	0.65326	LIG_BH_BH3_1	LIG_BH_BH3_1	1.0
2p1l-IF400952	2xpx-IF4001711	0.62367	0.62655	0.47424	LIG_BH_BH3_1	LIG_BH_BH3_1	1.0
2p1l-IF400952	2xrw-IF4002250	0.0	0.25433	0.20009	LIG_BH_BH3_1	DOC_MAPK_NFAT4_5	0.0
2p1l-IF400952	2xs0-IF4002253	0.11716499999999999	0.29939	0.19801	LIG_BH_BH3_1	DOC_MAPK_NFAT4_5	0.0
2p1l-IF400952	2y48-IF4001737	0.0	0.25217	0.17438	LIG_BH_BH3_1	LIG_LSD1_SNAG_1	0.0
2p1l-IF400952	2y8o-IF4002249	0.0	0.25473	0.20528	LIG_BH_BH3_1	DOC_MAPK_MEF2A_6	0.0
2p1l-IF400952	2y9q-IF4002252	0.159825	0.33819	0.24054	LIG_BH_BH3_1	DOC_MAPK_RevD_3	0.0
2p1l-IF400952	2yj1-IF4001862	0.55415	0.71309	0.63972	LIG_BH_BH3_1	LIG_BH_BH3_1	1.0
2p1l-IF400952	2yj1-IF4001863	0.5653600000000001	0.73445	0.64334	LIG_BH_BH3_1	LIG_BH_BH3_1	1.0
2p1l-IF400952	2yq6-IF4002272	0.721195	0.7468	0.68903	LIG_BH_BH3_1	LIG_BH_BH3_1	1.0
2p1l-IF400952	2yq7-IF4002271	0.7385550000000001	0.75864	0.70582	LIG_BH_BH3_1	LIG_BH_BH3_1	1.0
2p1l-IF400952	2z5s-IF4001035	0.16333999999999999	0.3325	0.24896	LIG_BH_BH3_1	DEG_MDM2_SWIB_1	0.0
2p1l-IF400952	2z5s-IF4001036	0.16935499999999998	0.33876	0.24176	LIG_BH_BH3_1	DEG_MDM2_SWIB_1	0.0
2p1l-IF400952	2z5s-IF4001037	0.0	0.36243	0.24778	LIG_BH_BH3_1	DEG_MDM2_SWIB_1	0.0
2p1l-IF400952	2z5t-IF4001038	0.0	0.3448	0.24315	LIG_BH_BH3_1	DEG_MDM2_SWIB_1	0.0
2p1l-IF400952	2z5t-IF4001039	0.16729	0.27419	0.19443	LIG_BH_BH3_1	DEG_MDM2_SWIB_1	0.0
2p1l-IF400952	2z5t-IF4001040	0.0	0.34776	0.24664	LIG_BH_BH3_1	DEG_MDM2_SWIB_1	0.0
2p1l-IF400952	3bl2-IF4001106	0.582735	0.71203	0.6685	LIG_BH_BH3_1	LIG_BH_BH3_1	1.0
2p1l-IF400952	3bl2-IF4001107	0.72891	0.75401	0.70976	LIG_BH_BH3_1	LIG_BH_BH3_1	1.0
2p1l-IF400952	3chw-IF4001212	0.0	0.26878	0.17869	LIG_BH_BH3_1	LIG_PROFILIN_1	0.0
2p1l-IF400952	3cv0-IF4001182	0.0	0.2581	0.18852	LIG_BH_BH3_1	TRG_PTS1	0.0
2p1l-IF400952	3cvl-IF4001183	0.0	0.25188	0.17308	LIG_BH_BH3_1	TRG_PTS1	0.0
2p1l-IF400952	3cvn-IF4001181	0.0	0.22097	0.20632	LIG_BH_BH3_1	TRG_PTS1	0.0
2p1l-IF400952	3cvp-IF4001180	0.0	0.2654	0.2229	LIG_BH_BH3_1	TRG_PTS1	0.0
2p1l-IF400952	3cyy-IF4001191	0.0	0.15072	0.15576	LIG_BH_BH3_1	LIG_PDZ_Class_2	0.0
2p1l-IF400952	3cyy-IF4001192	0.0	0.24747	0.16937	LIG_BH_BH3_1	LIG_PDZ_Class_2	0.0
2p1l-IF400952	3cyy-IF4001193	0.0	0.24303	0.1799	LIG_BH_BH3_1	LIG_PDZ_Class_2	0.0
2p1l-IF400952	3cyy-IF4001194	0.0	0.16901	0.14647	LIG_BH_BH3_1	LIG_PDZ_Class_2	0.0
2p1l-IF400952	3d7v-IF4001104	0.680895	0.65172	0.53432	LIG_BH_BH3_1	LIG_BH_BH3_1	1.0
2p1l-IF400952	3dab-IF4001206	0.22375499999999998	0.37408	0.277	LIG_BH_BH3_1	DEG_MDM2_SWIB_1	0.0
2p1l-IF400952	3dab-IF4001207	0.19275	0.34377	0.25908	LIG_BH_BH3_1	DEG_MDM2_SWIB_1	0.0
2p1l-IF400952	3dab-IF4001208	0.19723999999999997	0.30854	0.19305	LIG_BH_BH3_1	DEG_MDM2_SWIB_1	0.0
2p1l-IF400952	3dab-IF4001209	0.0	0.36643	0.27471	LIG_BH_BH3_1	DEG_MDM2_SWIB_1	0.0
2p1l-IF400952	3dac-IF4001210	0.153285	0.36234	0.26166	LIG_BH_BH3_1	DEG_MDM2_SWIB_1	0.0
2p1l-IF400952	3dac-IF4001211	0.15293	0.36118	0.26425	LIG_BH_BH3_1	DEG_MDM2_SWIB_1	0.0
2p1l-IF400952	3dvu-IF4001222	0.729945	0.6989	0.61032	LIG_BH_BH3_1	LIG_BH_BH3_1	1.0
2p1l-IF400952	3emw-IF4001568	0.0	0.22547	0.17631	LIG_BH_BH3_1	LIG_SPRY_1	0.0
2p1l-IF400952	3eqs-IF4001312	0.1618	0.36758	0.27022	LIG_BH_BH3_1	DEG_MDM2_SWIB_1	0.0
2p1l-IF400952	3eqy-IF4001310	0.13558	0.37396	0.26072	LIG_BH_BH3_1	DEG_MDM2_SWIB_1	0.0
2p1l-IF400952	3eqy-IF4001311	0.135605	0.3744	0.26408	LIG_BH_BH3_1	DEG_MDM2_SWIB_1	0.0
2p1l-IF400952	3esk-IF4001369	0.0	0.27973	0.19282	LIG_BH_BH3_1	LIG_TPR	0.0
2p1l-IF400952	3f2o-IF4001566	0.0	0.2715	0.22882	LIG_BH_BH3_1	LIG_SPRY_1	0.0
2p1l-IF400952	3f2o-IF4001567	0.0	0.26276	0.19459	LIG_BH_BH3_1	LIG_SPRY_1	0.0
2p1l-IF400952	3fdl-IF4001309	0.77895	0.7305	0.65419	LIG_BH_BH3_1	LIG_BH_BH3_1	1.0
2p1l-IF400952	3fe7-IF4001280	0.0	0.23952	0.2264	LIG_BH_BH3_1	DEG_MDM2_SWIB_1	0.0
2p1l-IF400952	3fp2-IF4001365	0.18558000000000002	0.18438	0.14497	LIG_BH_BH3_1	LIG_TPR	0.0
2p1l-IF400952	3fp4-IF4001366	0.094585	0.13723	0.17902	LIG_BH_BH3_1	LIG_TPR	0.0
2p1l-IF400952	3fwv-IF4001317	0.0	0.21038	0.16823	LIG_BH_BH3_1	LIG_TPR	0.0
2p1l-IF400952	3fwv-IF4001318	0.10983499999999999	0.24045	0.20886	LIG_BH_BH3_1	LIG_TPR	0.0
2p1l-IF400952	3g03-IF4001315	0.18033	0.34702	0.23949	LIG_BH_BH3_1	DEG_MDM2_SWIB_1	0.0
2p1l-IF400952	3g03-IF4001316	0.218735	0.34476	0.24499	LIG_BH_BH3_1	DEG_MDM2_SWIB_1	0.0
2p1l-IF400952	3gjo-IF4001375	0.0	0.24531	0.20086	LIG_BH_BH3_1	LIG_SxIP_EBH_1	0.0
2p1l-IF400952	3gjo-IF4001378	0.0	0.21876	0.19071	LIG_BH_BH3_1	LIG_SxIP_EBH_1	0.0
2p1l-IF400952	3gjo-IF4001379	0.0	0.24821	0.17626	LIG_BH_BH3_1	LIG_SxIP_EBH_1	0.0
2p1l-IF400952	3gjo-IF4001382	0.0	0.20007	0.18567	LIG_BH_BH3_1	LIG_SxIP_EBH_1	0.0
2p1l-IF400952	3i1h-IF4006620	0.603675	0.62407	0.49284	LIG_BH_BH3_1	LIG_BH_BH3_1	1.0
2p1l-IF400952	3io8-IF4001394	0.702655	0.72672	0.62465	LIG_BH_BH3_1	LIG_BH_BH3_1	1.0
2p1l-IF400952	3io8-IF4001395	0.78383	0.71618	0.6052	LIG_BH_BH3_1	LIG_BH_BH3_1	1.0
2p1l-IF400952	3io9-IF4001393	0.58298	0.62391	0.52666	LIG_BH_BH3_1	LIG_BH_BH3_1	1.0
2p1l-IF400952	3iux-IF4001425	0.21302	0.35433	0.26601	LIG_BH_BH3_1	DEG_MDM2_SWIB_1	0.0
2p1l-IF400952	3iux-IF4001426	0.175605	0.35598	0.26152	LIG_BH_BH3_1	DEG_MDM2_SWIB_1	0.0
2p1l-IF400952	3jzo-IF4001438	0.0	0.33972	0.25468	LIG_BH_BH3_1	DEG_MDM2_SWIB_1	0.0
2p1l-IF400952	3jzp-IF4001439	0.183265	0.34083	0.26726	LIG_BH_BH3_1	DEG_MDM2_SWIB_1	0.0
2p1l-IF400952	3jzq-IF4001441	0.22816999999999998	0.35721	0.2472	LIG_BH_BH3_1	DEG_MDM2_SWIB_1	0.0
2p1l-IF400952	3jzq-IF4001442	0.0	0.2586	0.2487	LIG_BH_BH3_1	DEG_MDM2_SWIB_1	0.0
2p1l-IF400952	3jzr-IF4001443	0.17062	0.34155	0.21175	LIG_BH_BH3_1	DEG_MDM2_SWIB_1	0.0
2p1l-IF400952	3jzs-IF4001440	0.21611999999999998	0.35073	0.25199	LIG_BH_BH3_1	DEG_MDM2_SWIB_1	0.0
2p1l-IF400952	3kj0-IF4001486	0.60842	0.62837	0.52143	LIG_BH_BH3_1	LIG_BH_BH3_1	1.0
2p1l-IF400952	3kj1-IF4001483	0.6861250000000001	0.67986	0.56913	LIG_BH_BH3_1	LIG_BH_BH3_1	1.0
2p1l-IF400952	3kj2-IF4001484	0.65247	0.65822	0.52438	LIG_BH_BH3_1	LIG_BH_BH3_1	1.0
2p1l-IF400952	3ktp-IF4001514	0.0	0.31204	0.18942	LIG_BH_BH3_1	LIG_PAM2_2	0.0
2p1l-IF400952	3kz0-IF4001537	0.66154	0.67767	0.56577	LIG_BH_BH3_1	LIG_BH_BH3_1	1.0
2p1l-IF400952	3kze-IF4001535	0.0	0.2719	0.16617	LIG_BH_BH3_1	LIG_PDZ_Class_2	0.0
2p1l-IF400952	3kze-IF4001536	0.0	0.17769	0.19891	LIG_BH_BH3_1	LIG_PDZ_Class_2	0.0
2p1l-IF400952	3lca-IF4001612	0.0	0.17042	0.15736	LIG_BH_BH3_1	LIG_TPR	0.0
2p1l-IF400952	3lnz-IF4001522	0.19250499999999998	0.35024	0.25185	LIG_BH_BH3_1	DEG_MDM2_SWIB_1	0.0
2p1l-IF400952	3lnz-IF4001523	0.146085	0.35222	0.25325	LIG_BH_BH3_1	DEG_MDM2_SWIB_1	0.0
2p1l-IF400952	3lnz-IF4001524	0.0	0.3598	0.26104	LIG_BH_BH3_1	DEG_MDM2_SWIB_1	0.0
2p1l-IF400952	3lnz-IF4001525	0.0	0.22581	0.19566	LIG_BH_BH3_1	DEG_MDM2_SWIB_1	0.0
2p1l-IF400952	3lnz-IF4001526	0.118425	0.22606	0.18792	LIG_BH_BH3_1	DEG_MDM2_SWIB_1	0.0
2p1l-IF400952	3lnz-IF4001527	0.16481	0.38445	0.2895	LIG_BH_BH3_1	DEG_MDM2_SWIB_1	0.0
2p1l-IF400952	3lnz-IF4001528	0.19724	0.35842	0.24315	LIG_BH_BH3_1	DEG_MDM2_SWIB_1	0.0
2p1l-IF400952	3lnz-IF4001529	0.200405	0.38439	0.28706	LIG_BH_BH3_1	DEG_MDM2_SWIB_1	0.0
2p1l-IF400952	3lnz-IF4001530	0.204685	0.35951	0.2204	LIG_BH_BH3_1	DEG_MDM2_SWIB_1	0.0
2p1l-IF400952	3lnz-IF4001531	0.162895	0.35284	0.25263	LIG_BH_BH3_1	DEG_MDM2_SWIB_1	0.0
2p1l-IF400952	3mk8-IF4001570	0.468035	0.49771	0.42572	LIG_BH_BH3_1	LIG_BH_BH3_1	1.0
2p1l-IF400952	3mqp-IF4006556	0.729175	0.695	0.60021	LIG_BH_BH3_1	LIG_BH_BH3_1	1.0
2p1l-IF400952	3mxc-IF4001932	0.0	0.18463	0.14764	LIG_BH_BH3_1	LIG_SH2_GRB2like	0.0
2p1l-IF400952	3o71-IF4001670	0.0	0.2872	0.21672	LIG_BH_BH3_1	DOC_MAPK_DCC_7	0.0
2p1l-IF400952	3obq-IF4001671	0.0	0.28676	0.22895	LIG_BH_BH3_1	LIG_PTAP_UEV_1	0.0
2p1l-IF400952	3obu-IF4001673	0.0	0.288	0.22439	LIG_BH_BH3_1	LIG_PTAP_UEV_1	0.0
2p1l-IF400952	3obx-IF4001672	0.0	0.28691	0.20517	LIG_BH_BH3_1	LIG_PTAP_UEV_1	0.0
2p1l-IF400952	3p9g-IF4001835	0.0	0.28509	0.20377	LIG_BH_BH3_1	LIG_PTAP_UEV_1	0.0
2p1l-IF400952	3p9h-IF4001836	0.0	0.29775	0.22033	LIG_BH_BH3_1	LIG_PTAP_UEV_1	0.0
2p1l-IF400952	3pk1-IF4001707	0.61545	0.61582	0.50945	LIG_BH_BH3_1	LIG_BH_BH3_1	1.0
2p1l-IF400952	3pk1-IF4001708	0.573735	0.61584	0.51215	LIG_BH_BH3_1	LIG_BH_BH3_1	1.0
2p1l-IF400952	3pl7-IF4001706	0.81697	0.77119	0.6776	LIG_BH_BH3_1	LIG_BH_BH3_1	1.0
2p1l-IF400952	3pqz-IF4001875	0.0	0.24551	0.20941	LIG_BH_BH3_1	LIG_SH2_GRB2like	0.0
2p1l-IF400952	3pqz-IF4001877	0.0	0.23161	0.23148	LIG_BH_BH3_1	LIG_SH2_GRB2like	0.0
2p1l-IF400952	3q47-IF4001777	0.0	0.23232	0.19111	LIG_BH_BH3_1	LIG_TPR	0.0
2p1l-IF400952	3q49-IF4001776	0.11271999999999999	0.23084	0.16435	LIG_BH_BH3_1	LIG_TPR	0.0
2p1l-IF400952	3q4a-IF4001775	0.116145	0.17996	0.1598	LIG_BH_BH3_1	LIG_TPR	0.0
2p1l-IF400952	3qbr-IF4001773	0.76119	0.69933	0.58911	LIG_BH_BH3_1	LIG_BH_BH3_1	1.0
2p1l-IF400952	3qbr-IF4001774	0.743545	0.75316	0.67442	LIG_BH_BH3_1	LIG_BH_BH3_1	1.0
2p1l-IF400952	3rdv-IF4001837	0.0	0.22501	0.17789	LIG_BH_BH3_1	LIG_CAP-Gly_2	0.0
2p1l-IF400952	3rdv-IF4001838	0.0	0.21303	0.18252	LIG_BH_BH3_1	LIG_CAP-Gly_2	0.0
2p1l-IF400952	3rdv-IF4001839	0.0	0.20828	0.16039	LIG_BH_BH3_1	LIG_CAP-Gly_2	0.0
2p1l-IF400952	3rdv-IF4001840	0.0	0.23277	0.18232	LIG_BH_BH3_1	LIG_CAP-Gly_2	0.0
2p1l-IF400952	3tdi-IF4001915	0.0	0.30617	0.23427	LIG_BH_BH3_1	LIG_DCNL_PONY_1	0.0
2p1l-IF400952	3tdu-IF4001913	0.0	0.28422	0.21953	LIG_BH_BH3_1	LIG_DCNL_PONY_1	0.0
2p1l-IF400952	3tdu-IF4001914	0.0	0.29783	0.21512	LIG_BH_BH3_1	LIG_DCNL_PONY_1	0.0
2p1l-IF400952	3tei-IF4002251	0.14056000000000002	0.34317	0.24391	LIG_BH_BH3_1	DOC_MAPK_RevD_3	0.0
2p1l-IF400952	3tiw-IF4001911	0.19937	0.43686	0.24082	LIG_BH_BH3_1	LIG_VCP_VIM_2	0.0
2p1l-IF400952	3tiw-IF4001912	0.0	0.42521	0.26876	LIG_BH_BH3_1	LIG_VCP_VIM_2	0.0
2p1l-IF400952	3tsz-IF4001933	0.0	0.32329	0.2285	LIG_BH_BH3_1	LIG_PDZ_Class_2	0.0
2p1l-IF400952	3tvt-IF4006640	0.0	0.28161	0.20393	LIG_BH_BH3_1	LIG_DLG_GKlike_1	0.0
2p1l-IF400952	3u23-IF4003123	0.0	0.30816	0.23822	LIG_BH_BH3_1	LIG_SH3_CIN85_PxpxPR_1	0.0
2p1l-IF400952	3uat-IF4001957	0.0	0.3176	0.2131	LIG_BH_BH3_1	LIG_DLG_GKlike_1	0.0
2p1l-IF400952	3unn-IF4002034	0.0	0.17538	0.16204	LIG_BH_BH3_1	LIG_FHA_1	0.0
2p1l-IF400952	3uot-IF4002036	0.0	0.15374	0.18309	LIG_BH_BH3_1	LIG_FHA_1	0.0
2p1l-IF400952	3upv-IF4002032	0.0	0.26031	0.21544	LIG_BH_BH3_1	LIG_TPR	0.0
2p1l-IF400952	3uq3-IF4002030	0.0	0.22586	0.15222	LIG_BH_BH3_1	LIG_TPR	0.0
2p1l-IF400952	3v3b-IF4001962	0.0	0.31716	0.21263	LIG_BH_BH3_1	DEG_MDM2_SWIB_1	0.0
2p1l-IF400952	3v3b-IF4001963	0.0	0.27446	0.21191	LIG_BH_BH3_1	DEG_MDM2_SWIB_1	0.0
2p1l-IF400952	3va4-IF4002026	0.0	0.17676	0.14952	LIG_BH_BH3_1	LIG_FHA_1	0.0
2p1l-IF400952	3wa4-IF4002547	0.0	0.20532	0.13537	LIG_BH_BH3_1	LIG_SH2_GRB2like	0.0
2p1l-IF400952	3wn7-IF4002626	0.0	0.29125	0.19302	LIG_BH_BH3_1	DEG_Kelch_Keap1_2	0.0
2p1l-IF400952	3wn7-IF4002627	0.0	0.29116	0.19267	LIG_BH_BH3_1	DEG_Kelch_Keap1_2	0.0
2p1l-IF400952	3wp0-IF4002638	0.0	0.27418	0.21541	LIG_BH_BH3_1	LIG_DLG_GKlike_1	0.0
2p1l-IF400952	3wp1-IF4002639	0.0	0.30486	0.24609	LIG_BH_BH3_1	LIG_DLG_GKlike_1	0.0
2p1l-IF400952	3zdi-IF4002285	0.0	0.39677	0.33665	LIG_BH_BH3_1	DOC_GSK3_Axin_1	0.0
2p1l-IF400952	3zzy-IF4001993	0.0	0.27797	0.21121	LIG_BH_BH3_1	LIG_RRM_PRI_1	0.0
2p1l-IF400952	3zzy-IF4001994	0.0	0.23317	0.22212	LIG_BH_BH3_1	LIG_RRM_PRI_1	0.0
2p1l-IF400952	3zzz-IF4001995	0.0	0.24621	0.2325	LIG_BH_BH3_1	LIG_RRM_PRI_1	0.0
2p1l-IF400952	3zzz-IF4001996	0.0	0.25801	0.21791	LIG_BH_BH3_1	LIG_RRM_PRI_1	0.0
2p1l-IF400952	4a1u-IF4001940	0.58257	0.72395	0.685	LIG_BH_BH3_1	LIG_BH_BH3_1	1.0
2p1l-IF400952	4a1w-IF4001941	0.39644500000000005	0.64998	0.53319	LIG_BH_BH3_1	LIG_BH_BH3_1	1.0
2p1l-IF400952	4a1w-IF4001942	0.44594	0.63759	0.5361	LIG_BH_BH3_1	LIG_BH_BH3_1	1.0
2p1l-IF400952	4a1w-IF4001943	0.41052500000000003	0.64789	0.54077	LIG_BH_BH3_1	LIG_BH_BH3_1	1.0
2p1l-IF400952	4a1w-IF4001944	0.464355	0.61289	0.51782	LIG_BH_BH3_1	LIG_BH_BH3_1	1.0
2p1l-IF400952	4aif-IF4002303	0.0	0.24435	0.18161	LIG_BH_BH3_1	LIG_TPR	0.0
2p1l-IF400952	4aif-IF4002304	0.0	0.22219	0.16246	LIG_BH_BH3_1	LIG_TPR	0.0
2p1l-IF400952	4b4s-IF4002286	0.52643	0.60306	0.51871	LIG_BH_BH3_1	LIG_BH_BH3_1	1.0
2p1l-IF400952	4b7t-IF4002237	0.22464499999999998	0.45468	0.34983	LIG_BH_BH3_1	DOC_GSK3_Axin_1	0.0
2p1l-IF400952	4bh6-IF4002447	0.0	0.2903	0.18833	LIG_BH_BH3_1	LIG_APCC_ABBA_1	0.0
2p1l-IF400952	4bh6-IF4002448	0.0	0.28943	0.19651	LIG_BH_BH3_1	LIG_APCC_ABBA_1	0.0
2p1l-IF400952	4bh6-IF4002449	0.0	0.28948	0.18514	LIG_BH_BH3_1	LIG_APCC_ABBA_1	0.0
2p1l-IF400952	4bh6-IF4002450	0.0	0.28126	0.18593	LIG_BH_BH3_1	LIG_APCC_ABBA_1	0.0
2p1l-IF400952	4bpi-IF4002509	0.50363	0.61507	0.53145	LIG_BH_BH3_1	LIG_BH_BH3_1	1.0
2p1l-IF400952	4bpj-IF4002507	0.32968	0.59152	0.50674	LIG_BH_BH3_1	LIG_BH_BH3_1	1.0
2p1l-IF400952	4bpk-IF4002508	0.535995	0.72274	0.60454	LIG_BH_BH3_1	LIG_BH_BH3_1	1.0
2p1l-IF400952	4c2d-IF4002590	0.0	0.2392	0.16664	LIG_BH_BH3_1	LIG_PDZ_Class_2	0.0
2p1l-IF400952	4cgu-IF4002703	0.0	0.22948	0.17043	LIG_BH_BH3_1	LIG_TPR	0.0
2p1l-IF400952	4cgv-IF4002710	0.0	0.1686	0.15542	LIG_BH_BH3_1	LIG_TPR	0.0
2p1l-IF400952	4cgw-IF4002708	0.0	0.2105	0.18012	LIG_BH_BH3_1	LIG_TPR	0.0
2p1l-IF400952	4cgw-IF4002709	0.0	0.12307	0.12636	LIG_BH_BH3_1	LIG_TPR	0.0
2p1l-IF400952	4ch9-IF4002648	0.0	0.26059	0.20668	LIG_BH_BH3_1	DEG_Kelch_KLHL3_1	0.0
2p1l-IF400952	4ch9-IF4002649	0.0	0.25977	0.16934	LIG_BH_BH3_1	DEG_Kelch_KLHL3_1	0.0
2p1l-IF400952	4chb-IF4002650	0.0	0.24347	0.19428	LIG_BH_BH3_1	DEG_Kelch_KLHL3_1	0.0
2p1l-IF400952	4chb-IF4002651	0.0	0.27426	0.196	LIG_BH_BH3_1	DEG_Kelch_KLHL3_1	0.0
2p1l-IF400952	4d2m-IF4002726	0.516905	0.54798	0.4274	LIG_BH_BH3_1	LIG_BH_BH3_1	1.0
2p1l-IF400952	4d2m-IF4002727	0.52708	0.55341	0.41673	LIG_BH_BH3_1	LIG_BH_BH3_1	1.0
2p1l-IF400952	4eje-IF4006484	0.0	0.25843	0.22184	LIG_BH_BH3_1	LIG_PTAP_UEV_1	0.0
2p1l-IF400952	4eje-IF4006485	0.0	0.26289	0.23404	LIG_BH_BH3_1	LIG_PTAP_UEV_1	0.0
2p1l-IF400952	4eqf-IF4002136	0.0	0.29356	0.21981	LIG_BH_BH3_1	TRG_PTS1	0.0
2p1l-IF400952	4fmn-IF4002315	0.0	0.22957	0.1985	LIG_BH_BH3_1	LIG_MLH1_MIPbox_1	0.0
2p1l-IF400952	4fmo-IF4002314	0.0	0.27177	0.1954	LIG_BH_BH3_1	LIG_MLH1_MIPbox_1	0.0
2p1l-IF400952	4fmq-IF4002254	0.17069499999999999	0.27642	0.22477	LIG_BH_BH3_1	DOC_MAPK_RevD_3	0.0
2p1l-IF400952	4gao-IF4002281	0.10230500000000001	0.19809	0.18133	LIG_BH_BH3_1	LIG_DCNL_PONY_1	0.0
2p1l-IF400952	4gao-IF4002282	0.0	0.25054	0.15109	LIG_BH_BH3_1	LIG_DCNL_PONY_1	0.0
2p1l-IF400952	4gao-IF4002283	0.09833	0.20252	0.17246	LIG_BH_BH3_1	LIG_DCNL_PONY_1	0.0
2p1l-IF400952	4gao-IF4002284	0.10486	0.20892	0.19295	LIG_BH_BH3_1	LIG_DCNL_PONY_1	0.0
2p1l-IF400952	4gba-IF4002279	0.0	0.18592	0.18977	LIG_BH_BH3_1	LIG_DCNL_PONY_1	0.0
2p1l-IF400952	4gba-IF4002280	0.12179500000000001	0.1943	0.17934	LIG_BH_BH3_1	LIG_DCNL_PONY_1	0.0
2p1l-IF400952	4gk5-IF4002270	0.174705	0.28632	0.23585	LIG_BH_BH3_1	LIG_REV1ctd_RIR_1	0.0
2p1l-IF400952	4gnt-IF4006559	0.0	0.37998	0.23831	LIG_BH_BH3_1	LIG_14-3-3_ChREBP_3	0.0
2p1l-IF400952	4gvc-IF4002311	0.0	0.2497	0.21362	LIG_BH_BH3_1	LIG_PDZ_Class_2	0.0
2p1l-IF400952	4gvd-IF4002309	0.0	0.25644	0.17186	LIG_BH_BH3_1	LIG_PDZ_Class_2	0.0
2p1l-IF400952	4gvd-IF4002310	0.0	0.22998	0.18486	LIG_BH_BH3_1	LIG_PDZ_Class_2	0.0
2p1l-IF400952	4h36-IF4002261	0.0	0.27371	0.18973	LIG_BH_BH3_1	DOC_MAPK_MEF2A_6	0.0
2p1l-IF400952	4h3p-IF4002382	0.120965	0.32084	0.21474	LIG_BH_BH3_1	DOC_MAPK_RevD_3	0.0
2p1l-IF400952	4h3p-IF4002383	0.15714499999999998	0.31363	0.21216	LIG_BH_BH3_1	DOC_MAPK_RevD_3	0.0
2p1l-IF400952	4h3q-IF4002381	0.0	0.24917	0.228	LIG_BH_BH3_1	DOC_MAPK_MEF2A_6	0.0
2p1l-IF400952	4hfz-IF4002495	0.155915	0.39929	0.26294	LIG_BH_BH3_1	DEG_MDM2_SWIB_1	0.0
2p1l-IF400952	4hfz-IF4002496	0.2118	0.40034	0.2399	LIG_BH_BH3_1	DEG_MDM2_SWIB_1	0.0
2p1l-IF400952	4hnj-IF4002305	0.75543	0.77148	0.63713	LIG_BH_BH3_1	LIG_BH_BH3_1	1.0
2p1l-IF400952	4j78-IF4002345	0.0	0.25995	0.14724	LIG_BH_BH3_1	TRG_ER_diLys_1	0.0
2p1l-IF400952	4j79-IF4002332	0.0	0.23005	0.18327	LIG_BH_BH3_1	TRG_ER_diLys_1	0.0
2p1l-IF400952	4j81-IF4002336	0.0	0.20388	0.17139	LIG_BH_BH3_1	TRG_ER_diLys_1	0.0
2p1l-IF400952	4j81-IF4002337	0.0	0.2022	0.17095	LIG_BH_BH3_1	TRG_ER_diLys_1	0.0
2p1l-IF400952	4j86-IF4002340	0.11207	0.2268	0.14381	LIG_BH_BH3_1	TRG_ER_diLys_1	0.0
2p1l-IF400952	4j86-IF4002341	0.11078500000000001	0.2253	0.15379	LIG_BH_BH3_1	TRG_ER_diLys_1	0.0
2p1l-IF400952	4j8b-IF4002344	0.0	0.21938	0.16609	LIG_BH_BH3_1	TRG_ER_diLys_1	0.0
2p1l-IF400952	4j8g-IF4002333	0.0	0.1853	0.14062	LIG_BH_BH3_1	TRG_ER_diLys_1	0.0
2p1l-IF400952	4ka3-IF4002451	0.0	0.26409	0.23167	LIG_BH_BH3_1	DOC_MAPK_MEF2A_6	0.0
2p1l-IF400952	4loo-IF4002527	0.0	0.29734	0.20979	LIG_BH_BH3_1	DOC_MAPK_MEF2A_6	0.0
2p1l-IF400952	4lop-IF4002532	0.0	0.28436	0.2199	LIG_BH_BH3_1	DOC_MAPK_MEF2A_6	0.0
2p1l-IF400952	4lop-IF4002533	0.0	0.28533	0.2005	LIG_BH_BH3_1	DOC_MAPK_MEF2A_6	0.0
2p1l-IF400952	4lop-IF4002534	0.0	0.28533	0.22654	LIG_BH_BH3_1	DOC_MAPK_MEF2A_6	0.0
2p1l-IF400952	4lop-IF4002535	0.0	0.3085	0.21701	LIG_BH_BH3_1	DOC_MAPK_MEF2A_6	0.0
2p1l-IF400952	4loq-IF4002528	0.0	0.26643	0.21338	LIG_BH_BH3_1	DOC_MAPK_MEF2A_6	0.0
2p1l-IF400952	4loq-IF4002529	0.0	0.26769	0.23209	LIG_BH_BH3_1	DOC_MAPK_MEF2A_6	0.0
2p1l-IF400952	4loq-IF4002530	0.0	0.28846	0.22093	LIG_BH_BH3_1	DOC_MAPK_MEF2A_6	0.0
2p1l-IF400952	4loq-IF4002531	0.0	0.31084	0.21873	LIG_BH_BH3_1	DOC_MAPK_MEF2A_6	0.0
2p1l-IF400952	4mi8-IF4002632	0.690955	0.66968	0.60582	LIG_BH_BH3_1	LIG_BH_BH3_1	1.0
2p1l-IF400952	4n5t-IF4002517	0.11832999999999999	0.25753	0.21793	LIG_BH_BH3_1	DEG_MDM2_SWIB_1	0.0
2p1l-IF400952	4nm0-IF4002656	0.23649	0.44652	0.34759	LIG_BH_BH3_1	DOC_GSK3_Axin_1	0.0
2p1l-IF400952	4nm3-IF4002653	0.22998999999999997	0.45024	0.34047	LIG_BH_BH3_1	DOC_GSK3_Axin_1	0.0
2p1l-IF400952	4nm5-IF4002657	0.0	0.44125	0.35673	LIG_BH_BH3_1	DOC_GSK3_Axin_1	0.0
2p1l-IF400952	4nm7-IF4002654	0.20953500000000003	0.44366	0.34675	LIG_BH_BH3_1	DOC_GSK3_Axin_1	0.0
2p1l-IF400952	4nu1-IF4002652	0.23571999999999999	0.45027	0.34971	LIG_BH_BH3_1	DOC_GSK3_Axin_1	0.0
2p1l-IF400952	4nxq-IF4003798	0.0	0.29889	0.21504	LIG_BH_BH3_1	LIG_PDZ_Class_2	0.0
2p1l-IF400952	4nxq-IF4003799	0.0	0.25304	0.20458	LIG_BH_BH3_1	LIG_PDZ_Class_2	0.0
2p1l-IF400952	4nxq-IF4003800	0.0	0.26008	0.21334	LIG_BH_BH3_1	LIG_PDZ_Class_2	0.0
2p1l-IF400952	4nxr-IF4003797	0.0	0.26366	0.2285	LIG_BH_BH3_1	LIG_PDZ_Class_2	0.0
2p1l-IF400952	4qve-IF4003011	0.757855	0.77199	0.72083	LIG_BH_BH3_1	LIG_BH_BH3_1	1.0
2p1l-IF400952	4qvf-IF4003010	0.8046800000000001	0.8218	0.76237	LIG_BH_BH3_1	LIG_BH_BH3_1	1.0
2p1l-IF400952	4rxz-IF4003080	0.144215	0.30982	0.22911	LIG_BH_BH3_1	DEG_MDM2_SWIB_1	0.0
2p1l-IF400952	4rxz-IF4003081	0.0	0.30708	0.22684	LIG_BH_BH3_1	DEG_MDM2_SWIB_1	0.0
2p1l-IF400952	4ud7-IF4003656	0.12793	0.36002	0.25635	LIG_BH_BH3_1	DEG_MDM2_SWIB_1	0.0
2p1l-IF400952	4ue1-IF4003657	0.14945	0.37295	0.26613	LIG_BH_BH3_1	DEG_MDM2_SWIB_1	0.0
2p1l-IF400952	4uf3-IF4003098	0.45702	0.56477	0.43307	LIG_BH_BH3_1	LIG_BH_BH3_1	1.0
2p1l-IF400952	4umn-IF4002772	0.0	0.32526	0.2176	LIG_BH_BH3_1	DEG_MDM2_SWIB_1	0.0
2p1l-IF400952	4umn-IF4002773	0.0	0.22501	0.15545	LIG_BH_BH3_1	DEG_MDM2_SWIB_1	0.0
2p1l-IF400952	4umn-IF4002774	0.0	0.23318	0.18105	LIG_BH_BH3_1	DEG_MDM2_SWIB_1	0.0
2p1l-IF400952	4umn-IF4002775	0.139565	0.29227	0.21597	LIG_BH_BH3_1	DEG_MDM2_SWIB_1	0.0
2p1l-IF400952	4ux9-IF4002939	0.0	0.29749	0.20509	LIG_BH_BH3_1	DOC_MAPK_MEF2A_6	0.0
2p1l-IF400952	4ux9-IF4002940	0.0	0.26995	0.18659	LIG_BH_BH3_1	DOC_MAPK_MEF2A_6	0.0
2p1l-IF400952	4ux9-IF4002941	0.0	0.34879	0.21247	LIG_BH_BH3_1	DOC_MAPK_MEF2A_6	0.0
2p1l-IF400952	4ux9-IF4002942	0.0	0.29399	0.22083	LIG_BH_BH3_1	DOC_MAPK_MEF2A_6	0.0
2p1l-IF400952	4wci-IF4003120	0.0	0.32313	0.18479	LIG_BH_BH3_1	LIG_SH3_CIN85_PxpxPR_1	0.0
2p1l-IF400952	4wci-IF4003121	0.0	0.29915	0.21391	LIG_BH_BH3_1	LIG_SH3_CIN85_PxpxPR_1	0.0
2p1l-IF400952	4wci-IF4003122	0.0	0.30236	0.20559	LIG_BH_BH3_1	LIG_SH3_CIN85_PxpxPR_1	0.0
2p1l-IF400952	4wfd-IF4002838	0.142675	0.27225	0.25236	LIG_BH_BH3_1	LIG_Rrp6Rrp47_Mtr4_1	0.0
2p1l-IF400952	4wfd-IF4002839	0.0	0.16853	0.15136	LIG_BH_BH3_1	LIG_Rrp6Rrp47_Mtr4_1	0.0
2p1l-IF400952	4wfd-IF4002840	0.25803	0.21362	0.18809	LIG_BH_BH3_1	LIG_Rrp6Rrp47_Mtr4_1	0.0
2p1l-IF400952	4wfd-IF4002841	0.0	0.19246	0.1459	LIG_BH_BH3_1	LIG_Rrp6Rrp47_Mtr4_1	0.0
2p1l-IF400952	4wfd-IF4002842	0.25286	0.19385	0.19318	LIG_BH_BH3_1	LIG_Rrp6Rrp47_Mtr4_1	0.0
2p1l-IF400952	4wfd-IF4002843	0.0	0.19456	0.18419	LIG_BH_BH3_1	LIG_Rrp6Rrp47_Mtr4_1	0.0
2p1l-IF400952	4wm0-IF4003192	0.0	0.27545	0.18542	LIG_BH_BH3_1	MOD_OGLYCOS	0.0
2p1l-IF400952	4wma-IF4003191	0.0	0.27314	0.20988	LIG_BH_BH3_1	MOD_OGLYCOS	0.0
2p1l-IF400952	4wmb-IF4003193	0.0	0.27408	0.19287	LIG_BH_BH3_1	MOD_OGLYCOS	0.0
2p1l-IF400952	4wmi-IF4003189	0.0	0.27054	0.18718	LIG_BH_BH3_1	MOD_OGLYCOS	0.0
2p1l-IF400952	4wmk-IF4003190	0.0	0.26976	0.18256	LIG_BH_BH3_1	MOD_OGLYCOS	0.0
2p1l-IF400952	4wn2-IF4003194	0.0	0.26945	0.18349	LIG_BH_BH3_1	MOD_OGLYCOS	0.0
2p1l-IF400952	4wnh-IF4006423	0.0	0.26586	0.18494	LIG_BH_BH3_1	MOD_OGLYCOS	0.0
2p1l-IF400952	4x1v-IF4006740	0.0	0.30544	0.24188	LIG_BH_BH3_1	LIG_SH3_CIN85_PxpxPR_1	0.0
2p1l-IF400952	4xz1-IF4002830	0.0	0.23398	0.22957	LIG_BH_BH3_1	LIG_TYR_ITAM	0.0
2p1l-IF400952	4yj4-IF4003079	0.745995	0.75524	0.68695	LIG_BH_BH3_1	LIG_BH_BH3_1	1.0
2p1l-IF400952	4zeq-IF4006733	0.683005	0.64929	0.54391	LIG_BH_BH3_1	LIG_BH_BH3_1	1.0
2p1l-IF400952	4zie-IF4003087	0.653435	0.64133	0.5294	LIG_BH_BH3_1	LIG_BH_BH3_1	1.0
2p1l-IF400952	4zif-IF4003086	0.5678650000000001	0.60375	0.52025	LIG_BH_BH3_1	LIG_BH_BH3_1	1.0
2p1l-IF400952	4zig-IF4003084	0.64978	0.63047	0.53923	LIG_BH_BH3_1	LIG_BH_BH3_1	1.0
2p1l-IF400952	4zih-IF4003085	0.554265	0.58394	0.50318	LIG_BH_BH3_1	LIG_BH_BH3_1	1.0
2p1l-IF400952	4zii-IF4003083	0.659665	0.64285	0.5528	LIG_BH_BH3_1	LIG_BH_BH3_1	1.0
2p1l-IF400952	4zny-IF4006604	0.0	0.26592	0.20403	LIG_BH_BH3_1	LIG_PTAP_UEV_1	0.0
2p1l-IF400952	5afg-IF4003325	0.20423999999999998	0.37611	0.25638	LIG_BH_BH3_1	DEG_MDM2_SWIB_1	0.0
2p1l-IF400952	5agw-IF4003128	0.511985	0.68022	0.59839	LIG_BH_BH3_1	LIG_BH_BH3_1	1.0
2p1l-IF400952	5agw-IF4003129	0.496925	0.6817	0.62476	LIG_BH_BH3_1	LIG_BH_BH3_1	1.0
2p1l-IF400952	5agx-IF4003126	0.58618	0.74325	0.68531	LIG_BH_BH3_1	LIG_BH_BH3_1	1.0
2p1l-IF400952	5agx-IF4003127	0.548455	0.72298	0.65302	LIG_BH_BH3_1	LIG_BH_BH3_1	1.0
2p1l-IF400952	5ajk-IF4002951	0.63032	0.55793	0.43013	LIG_BH_BH3_1	LIG_BH_BH3_1	1.0
2p1l-IF400952	5ajk-IF4002952	0.576835	0.5767	0.43725	LIG_BH_BH3_1	LIG_BH_BH3_1	1.0
2p1l-IF400952	5ajk-IF4002953	0.5666800000000001	0.56705	0.43131	LIG_BH_BH3_1	LIG_BH_BH3_1	1.0
2p1l-IF400952	5aul-IF4003789	0.0	0.17571	0.14696	LIG_BH_BH3_1	LIG_SH2_STAT5	0.0
2p1l-IF400952	5ax3-IF4003318	0.0	0.26208	0.19943	LIG_BH_BH3_1	DOC_MAPK_gen_1	0.0
2p1l-IF400952	5b6c-IF4003713	0.0	0.28637	0.20355	LIG_BH_BH3_1	LIG_VCP_SHPBox_1	0.0
2p1l-IF400952	5c1b-IF4003315	0.0	0.31273	0.22442	LIG_BH_BH3_1	LIG_VCP_SHPBox_1	0.0
2p1l-IF400952	5c1b-IF4003316	0.0	0.28849	0.22985	LIG_BH_BH3_1	LIG_VCP_SHPBox_1	0.0
2p1l-IF400952	5c3f-IF4004160	0.53634	0.59613	0.50854	LIG_BH_BH3_1	LIG_BH_BH3_1	1.0
2p1l-IF400952	5c3g-IF4004161	0.7983549999999999	0.78761	0.77764	LIG_BH_BH3_1	LIG_BH_BH3_1	1.0
2p1l-IF400952	5c6h-IF4006433	0.546385	0.64756	0.55662	LIG_BH_BH3_1	LIG_BH_BH3_1	1.0
2p1l-IF400952	5c6h-IF4006435	0.65281	0.67987	0.57394	LIG_BH_BH3_1	LIG_BH_BH3_1	1.0
2p1l-IF400952	5c6h-IF4006436	0.0	0.26504	0.17775	LIG_BH_BH3_1	LIG_BH_BH3_1	1.0
2p1l-IF400952	5c6h-IF4006437	0.516865	0.66358	0.55311	LIG_BH_BH3_1	LIG_BH_BH3_1	1.0
2p1l-IF400952	5c6h-IF4006438	0.65622	0.67733	0.57031	LIG_BH_BH3_1	LIG_BH_BH3_1	1.0
2p1l-IF400952	5c6h-IF4006440	0.64642	0.66197	0.57786	LIG_BH_BH3_1	LIG_BH_BH3_1	1.0
2p1l-IF400952	5c6h-IF4006441	0.5885549999999999	0.65181	0.55904	LIG_BH_BH3_1	LIG_BH_BH3_1	1.0
2p1l-IF400952	5cdw-IF4003267	0.0	0.16346	0.13853	LIG_BH_BH3_1	LIG_SH2_GRB2like	0.0
2p1l-IF400952	5cdw-IF4003268	0.0	0.0	0.0	LIG_BH_BH3_1	LIG_SH2_GRB2like	0.0
2p1l-IF400952	5cdw-IF4003270	0.0	0.0	0.0	LIG_BH_BH3_1	LIG_SH2_GRB2like	0.0
2p1l-IF400952	5cdw-IF4003273	0.0	0.0	0.0	LIG_BH_BH3_1	LIG_SH2_GRB2like	0.0
2p1l-IF400952	5cdw-IF4003275	0.050495	0.12777	0.14141	LIG_BH_BH3_1	LIG_SH2_GRB2like	0.0
2p1l-IF400952	5cdw-IF4003277	0.0	0.18695	0.15492	LIG_BH_BH3_1	LIG_SH2_GRB2like	0.0
2p1l-IF400952	5cdw-IF4003279	0.0	0.19931	0.12794	LIG_BH_BH3_1	LIG_SH2_GRB2like	0.0
2p1l-IF400952	5cdw-IF4003281	0.0	0.17663	0.13189	LIG_BH_BH3_1	LIG_SH2_GRB2like	0.0
2p1l-IF400952	5cdw-IF4003283	0.0	0.22603	0.17538	LIG_BH_BH3_1	LIG_SH2_GRB2like	0.0
2p1l-IF400952	5cdw-IF4003285	0.0	0.0	0.0	LIG_BH_BH3_1	LIG_SH2_GRB2like	0.0
2p1l-IF400952	5cdw-IF4003287	0.0	0.0	0.0	LIG_BH_BH3_1	LIG_SH2_GRB2like	0.0
2p1l-IF400952	5cdw-IF4003288	0.0	0.0	0.0	LIG_BH_BH3_1	LIG_SH2_GRB2like	0.0
2p1l-IF400952	5cdw-IF4003290	0.0	0.0	0.0	LIG_BH_BH3_1	LIG_SH2_GRB2like	0.0
2p1l-IF400952	5cdw-IF4003292	0.0	0.19601	0.17452	LIG_BH_BH3_1	LIG_SH2_GRB2like	0.0
2p1l-IF400952	5cdw-IF4003294	0.06905	0.16286	0.15897	LIG_BH_BH3_1	LIG_SH2_GRB2like	0.0
2p1l-IF400952	5d0j-IF4003598	0.0	0.2065	0.17512	LIG_BH_BH3_1	LIG_SH2_GRB2like	0.0
2p1l-IF400952	5d0j-IF4003599	0.0	0.25255	0.19245	LIG_BH_BH3_1	LIG_SH2_GRB2like	0.0
2p1l-IF400952	5drv-IF4003188	0.0	0.25721	0.18496	LIG_BH_BH3_1	LIG_G3BP_FGDF_1	0.0
2p1l-IF400952	5eel-IF4003590	0.0	0.23235	0.19743	LIG_BH_BH3_1	LIG_SH2_GRB2like	0.0
2p1l-IF400952	5eel-IF4003591	0.0	0.23986	0.1921	LIG_BH_BH3_1	LIG_SH2_GRB2like	0.0
2p1l-IF400952	5eel-IF4003592	0.0	0.23245	0.19332	LIG_BH_BH3_1	LIG_SH2_GRB2like	0.0
2p1l-IF400952	5eel-IF4003593	0.0	0.22005	0.19854	LIG_BH_BH3_1	LIG_SH2_GRB2like	0.0
2p1l-IF400952	5eel-IF4003594	0.0	0.24127	0.17458	LIG_BH_BH3_1	LIG_SH2_GRB2like	0.0
2p1l-IF400952	5eel-IF4003595	0.0	0.20704	0.16124	LIG_BH_BH3_1	LIG_SH2_GRB2like	0.0
2p1l-IF400952	5eeq-IF4003596	0.0	0.235	0.18637	LIG_BH_BH3_1	LIG_SH2_GRB2like	0.0
2p1l-IF400952	5eeq-IF4003597	0.0	0.22126	0.17664	LIG_BH_BH3_1	LIG_SH2_GRB2like	0.0
2p1l-IF400952	5etf-IF4003778	0.0	0.26888	0.20309	LIG_BH_BH3_1	DOC_MAPK_MEF2A_6	0.0
2p1l-IF400952	5eve-IF4003571	0.0	0.28533	0.18459	LIG_BH_BH3_1	LIG_PROFILIN_1	0.0
2p1l-IF400952	5f74-IF4003386	0.0	0.37372	0.22406	LIG_BH_BH3_1	LIG_14-3-3_ChREBP_3	0.0
2p1l-IF400952	5fmj-IF4003568	0.758995	0.77188	0.68739	LIG_BH_BH3_1	LIG_BH_BH3_1	1.0
2p1l-IF400952	5fmk-IF4003567	0.71997	0.69725	0.62133	LIG_BH_BH3_1	LIG_BH_BH3_1	1.0
2p1l-IF400952	5fw5-IF4003629	0.17776999999999998	0.3088	0.19544	LIG_BH_BH3_1	LIG_G3BP_FGDF_1	0.0
2p1l-IF400952	5gjh-IF4003791	0.0	0.20064	0.16341	LIG_BH_BH3_1	LIG_SH2_GRB2like	0.0
2p1l-IF400952	5gjh-IF4003792	0.0	0.22369	0.18791	LIG_BH_BH3_1	LIG_SH2_GRB2like	0.0
2p1l-IF400952	5gji-IF4003790	0.0	0.29309	0.1893	LIG_BH_BH3_1	LIG_SH2_STAT5	0.0
2p1l-IF400952	5glf-IF4003721	0.0	0.31475	0.25863	LIG_BH_BH3_1	LIG_VCP_SHPBox_1	0.0
2p1l-IF400952	5glf-IF4003722	0.0	0.32612	0.26282	LIG_BH_BH3_1	LIG_VCP_SHPBox_1	0.0
2p1l-IF400952	5glf-IF4003723	0.0	0.29498	0.2375	LIG_BH_BH3_1	LIG_VCP_SHPBox_1	0.0
2p1l-IF400952	5glf-IF4003724	0.0	0.30925	0.24224	LIG_BH_BH3_1	LIG_VCP_SHPBox_1	0.0
2p1l-IF400952	5gmj-IF4004082	0.0	0.24114	0.16607	LIG_BH_BH3_1	LIG_PDZ_Class_2	0.0
2p1l-IF400952	5gmj-IF4004083	0.0	0.22836	0.23008	LIG_BH_BH3_1	LIG_PDZ_Class_2	0.0
2p1l-IF400952	5ixf-IF4003725	0.0	0.29628	0.1921	LIG_BH_BH3_1	LIG_SH3_PxxxRxxKP_6	0.0
2p1l-IF400952	5jja-IF4003627	0.129535	0.2762	0.20111	LIG_BH_BH3_1	DOC_PP2A_B56_1	0.0
2p1l-IF400952	5jja-IF4003628	0.0	0.30344	0.22363	LIG_BH_BH3_1	DOC_PP2A_B56_1	0.0
2p1l-IF400952	5k6s-IF4003801	0.173815	0.29021	0.19089	LIG_BH_BH3_1	DOC_PP2A_B56_1	0.0
2p1l-IF400952	5kiw-IF4004325	0.0	0.40879	0.29289	LIG_BH_BH3_1	LIG_VCP_VIM_2	0.0
2p1l-IF400952	5kiw-IF4004326	0.0	0.41246	0.30465	LIG_BH_BH3_1	LIG_VCP_VIM_2	0.0
2p1l-IF400952	5kiy-IF4004324	0.0	0.40026	0.28321	LIG_BH_BH3_1	LIG_VCP_VIM_2	0.0
2p1l-IF400952	5l0y-IF4003974	0.0	0.17771	0.17333	LIG_BH_BH3_1	LIG_TPR	0.0
2p1l-IF400952	5l0y-IF4003975	0.10775499999999999	0.23855	0.18647	LIG_BH_BH3_1	LIG_TPR	0.0
2p1l-IF400952	5l0y-IF4003976	0.0	0.2276	0.17727	LIG_BH_BH3_1	LIG_TPR	0.0
2p1l-IF400952	5l0y-IF4003977	0.0	0.25195	0.1497	LIG_BH_BH3_1	LIG_TPR	0.0
2p1l-IF400952	5l0y-IF4003978	0.0	0.14992	0.13471	LIG_BH_BH3_1	LIG_TPR	0.0
2p1l-IF400952	5lyn-IF4004187	0.0	0.25518	0.16483	LIG_BH_BH3_1	LIG_TPR	0.0
2p1l-IF400952	5lyn-IF4004188	0.0	0.24799	0.22002	LIG_BH_BH3_1	LIG_TPR	0.0
2p1l-IF400952	5mgx-IF4003957	0.0	0.26379	0.19496	LIG_BH_BH3_1	LIG_TPR	0.0
2p1l-IF400952	5mgx-IF4003958	0.09470500000000001	0.27388	0.18982	LIG_BH_BH3_1	LIG_TPR	0.0
2p1l-IF400952	5mgx-IF4003959	0.0	0.23413	0.16628	LIG_BH_BH3_1	LIG_TPR	0.0
2p1l-IF400952	5mgx-IF4003960	0.0	0.19088	0.17145	LIG_BH_BH3_1	LIG_TPR	0.0
2p1l-IF400952	5njx-IF4004200	0.0	0.27189	0.15852	LIG_BH_BH3_1	LIG_TPR	0.0
2p1l-IF400952	5nkp-IF4006621	0.0	0.25775	0.22262	LIG_BH_BH3_1	DEG_Kelch_KLHL3_1	0.0
2p1l-IF400952	5nkp-IF4006622	0.0	0.27527	0.18976	LIG_BH_BH3_1	DEG_Kelch_KLHL3_1	0.0
2p1l-IF400952	5o90-IF4004320	0.0	0.30185	0.21111	LIG_BH_BH3_1	DOC_MAPK_MEF2A_6	0.0
2p1l-IF400952	5qu2-IF4005158	0.0	0.24562	0.19612	LIG_BH_BH3_1	LIG_SH3_PxxDY_5	0.0
2p1l-IF400952	5qu2-IF4005159	0.0	0.2738	0.20905	LIG_BH_BH3_1	LIG_SH3_PxxDY_5	0.0
2p1l-IF400952	5sw9-IF4003802	0.0	0.29587	0.20015	LIG_BH_BH3_1	DOC_PP2A_B56_1	0.0
2p1l-IF400952	5swf-IF4003803	0.0	0.26746	0.22753	LIG_BH_BH3_1	DOC_PP2A_B56_1	0.0
2p1l-IF400952	5tzp-IF4004021	0.49556	0.56592	0.48087	LIG_BH_BH3_1	LIG_BH_BH3_1	1.0
2p1l-IF400952	5tzq-IF4004019	0.6877850000000001	0.64646	0.56046	LIG_BH_BH3_1	LIG_BH_BH3_1	1.0
2p1l-IF400952	5tzq-IF4004020	0.5762050000000001	0.63708	0.55892	LIG_BH_BH3_1	LIG_BH_BH3_1	1.0
2p1l-IF400952	5u1q-IF4004205	0.0	0.22896	0.21244	LIG_BH_BH3_1	LIG_SH2_GRB2like	0.0
2p1l-IF400952	5u1q-IF4004206	0.0	0.21477	0.17485	LIG_BH_BH3_1	LIG_SH2_GRB2like	0.0
2p1l-IF400952	5u1q-IF4004207	0.0	0.24013	0.19136	LIG_BH_BH3_1	LIG_SH2_GRB2like	0.0
2p1l-IF400952	5ua4-IF4003907	0.6324350000000001	0.69306	0.59198	LIG_BH_BH3_1	LIG_BH_BH3_1	1.0
2p1l-IF400952	5ua5-IF4003908	0.75898	0.65134	0.57846	LIG_BH_BH3_1	LIG_BH_BH3_1	1.0
2p1l-IF400952	5uml-IF4006716	0.12569	0.35494	0.29853	LIG_BH_BH3_1	DEG_MDM2_SWIB_1	0.0
2p1l-IF400952	5uml-IF4006717	0.20544	0.34996	0.26685	LIG_BH_BH3_1	DEG_MDM2_SWIB_1	0.0
2p1l-IF400952	5uml-IF4006718	0.20296000000000003	0.33148	0.2727	LIG_BH_BH3_1	DEG_MDM2_SWIB_1	0.0
2p1l-IF400952	5uml-IF4006719	0.13020500000000002	0.35048	0.29539	LIG_BH_BH3_1	DEG_MDM2_SWIB_1	0.0
2p1l-IF400952	5umm-IF4006446	0.24621500000000002	0.37215	0.28086	LIG_BH_BH3_1	DEG_MDM2_SWIB_1	0.0
2p1l-IF400952	5umm-IF4006447	0.224965	0.36882	0.28185	LIG_BH_BH3_1	DEG_MDM2_SWIB_1	0.0
2p1l-IF400952	5uul-IF4004066	0.655845	0.66239	0.56751	LIG_BH_BH3_1	LIG_BH_BH3_1	1.0
2p1l-IF400952	5uy9-IF4004022	0.0	0.17228	0.1594	LIG_BH_BH3_1	DOC_WW_Pin1_4	0.0
2p1l-IF400952	5v62-IF4004106	0.1345	0.28546	0.24357	LIG_BH_BH3_1	DOC_MAPK_RevD_3	0.0
2p1l-IF400952	5vau-IF4006809	0.857035	0.88066	0.83805	LIG_BH_BH3_1	LIG_BH_BH3_1	1.0
2p1l-IF400952	5vau-IF4006810	0.8325400000000001	0.86837	0.81059	LIG_BH_BH3_1	LIG_BH_BH3_1	1.0
2p1l-IF400952	5vau-IF4006811	0.83441	0.84231	0.81289	LIG_BH_BH3_1	LIG_BH_BH3_1	1.0
2p1l-IF400952	5vau-IF4006812	0.8493850000000001	0.87261	0.84412	LIG_BH_BH3_1	LIG_BH_BH3_1	1.0
2p1l-IF400952	5vax-IF4006515	0.88183	0.82641	0.78907	LIG_BH_BH3_1	LIG_BH_BH3_1	1.0
2p1l-IF400952	5vax-IF4006516	0.84589	0.84645	0.81409	LIG_BH_BH3_1	LIG_BH_BH3_1	1.0
2p1l-IF400952	5vax-IF4006517	0.86531	0.85468	0.80306	LIG_BH_BH3_1	LIG_BH_BH3_1	1.0
2p1l-IF400952	5vax-IF4006518	0.859915	0.83663	0.77876	LIG_BH_BH3_1	LIG_BH_BH3_1	1.0
2p1l-IF400952	5vay-IF4006635	0.829085	0.89506	0.83809	LIG_BH_BH3_1	LIG_BH_BH3_1	1.0
2p1l-IF400952	5vay-IF4006636	0.86446	0.88653	0.83754	LIG_BH_BH3_1	LIG_BH_BH3_1	1.0
2p1l-IF400952	5vay-IF4006637	0.80267	0.83037	0.75805	LIG_BH_BH3_1	LIG_BH_BH3_1	1.0
2p1l-IF400952	5vay-IF4006638	0.87889	0.88475	0.86217	LIG_BH_BH3_1	LIG_BH_BH3_1	1.0
2p1l-IF400952	5vk0-IF4004802	0.13990999999999998	0.34314	0.24746	LIG_BH_BH3_1	DEG_MDM2_SWIB_1	0.0
2p1l-IF400952	5vk0-IF4004803	0.112975	0.30069	0.25646	LIG_BH_BH3_1	DEG_MDM2_SWIB_1	0.0
2p1l-IF400952	5vk0-IF4004804	0.14008500000000002	0.3734	0.27381	LIG_BH_BH3_1	DEG_MDM2_SWIB_1	0.0
2p1l-IF400952	5vk0-IF4004805	0.11574000000000001	0.38692	0.2794	LIG_BH_BH3_1	DEG_MDM2_SWIB_1	0.0
2p1l-IF400952	5vk0-IF4004806	0.0	0.3108	0.22949	LIG_BH_BH3_1	DEG_MDM2_SWIB_1	0.0
2p1l-IF400952	5vk0-IF4004807	0.11288000000000001	0.35719	0.26304	LIG_BH_BH3_1	DEG_MDM2_SWIB_1	0.0
2p1l-IF400952	5vk0-IF4004808	0.15046500000000002	0.3506	0.25806	LIG_BH_BH3_1	DEG_MDM2_SWIB_1	0.0
2p1l-IF400952	5vk0-IF4004809	0.0	0.3358	0.24577	LIG_BH_BH3_1	DEG_MDM2_SWIB_1	0.0
2p1l-IF400952	5vk0-IF4004810	0.0	0.32428	0.28438	LIG_BH_BH3_1	DEG_MDM2_SWIB_1	0.0
2p1l-IF400952	5vk0-IF4004811	0.128805	0.32025	0.2345	LIG_BH_BH3_1	DEG_MDM2_SWIB_1	0.0
2p1l-IF400952	5vk0-IF4004812	0.104185	0.38961	0.2952	LIG_BH_BH3_1	DEG_MDM2_SWIB_1	0.0
2p1l-IF400952	5vk0-IF4004813	0.19879	0.32727	0.22783	LIG_BH_BH3_1	DEG_MDM2_SWIB_1	0.0
2p1l-IF400952	5vk1-IF4004794	0.11939	0.25727	0.20942	LIG_BH_BH3_1	DEG_MDM2_SWIB_1	0.0
2p1l-IF400952	5vk1-IF4004795	0.134715	0.3172	0.25621	LIG_BH_BH3_1	DEG_MDM2_SWIB_1	0.0
2p1l-IF400952	5vk1-IF4004796	0.0	0.20564	0.17683	LIG_BH_BH3_1	DEG_MDM2_SWIB_1	0.0
2p1l-IF400952	5vk1-IF4004797	0.189805	0.25073	0.19861	LIG_BH_BH3_1	DEG_MDM2_SWIB_1	0.0
2p1l-IF400952	5vk1-IF4004798	0.142315	0.3099	0.23176	LIG_BH_BH3_1	DEG_MDM2_SWIB_1	0.0
2p1l-IF400952	5vk1-IF4004799	0.0	0.23979	0.17954	LIG_BH_BH3_1	DEG_MDM2_SWIB_1	0.0
2p1l-IF400952	5vk1-IF4004800	0.120965	0.27684	0.20254	LIG_BH_BH3_1	DEG_MDM2_SWIB_1	0.0
2p1l-IF400952	5vk1-IF4004801	0.1079	0.27213	0.19172	LIG_BH_BH3_1	DEG_MDM2_SWIB_1	0.0
2p1l-IF400952	5vmo-IF4004418	0.578675	0.56473	0.47502	LIG_BH_BH3_1	LIG_BH_BH3_1	1.0
2p1l-IF400952	5vwv-IF4004243	0.662775	0.67944	0.56776	LIG_BH_BH3_1	LIG_BH_BH3_1	1.0
2p1l-IF400952	5vww-IF4004246	0.640865	0.68092	0.59019	LIG_BH_BH3_1	LIG_BH_BH3_1	1.0
2p1l-IF400952	5vwx-IF4004235	0.7324649999999999	0.69049	0.61398	LIG_BH_BH3_1	LIG_BH_BH3_1	1.0
2p1l-IF400952	5vwx-IF4004238	0.71816	0.6918	0.62165	LIG_BH_BH3_1	LIG_BH_BH3_1	1.0
2p1l-IF400952	5vwy-IF4004247	0.6465650000000001	0.69704	0.62021	LIG_BH_BH3_1	LIG_BH_BH3_1	1.0
2p1l-IF400952	5vx0-IF4004244	0.6191800000000001	0.68803	0.61084	LIG_BH_BH3_1	LIG_BH_BH3_1	1.0
2p1l-IF400952	5vx0-IF4004245	0.5884	0.65379	0.56295	LIG_BH_BH3_1	LIG_BH_BH3_1	1.0
2p1l-IF400952	5vx2-IF4004239	0.610095	0.62709	0.55168	LIG_BH_BH3_1	LIG_BH_BH3_1	1.0
2p1l-IF400952	5vx2-IF4004242	0.63132	0.60354	0.53314	LIG_BH_BH3_1	LIG_BH_BH3_1	1.0
2p1l-IF400952	5vx3-IF4004231	0.68563	0.77557	0.66964	LIG_BH_BH3_1	LIG_BH_BH3_1	1.0
2p1l-IF400952	5vx3-IF4004232	0.790625	0.77388	0.67584	LIG_BH_BH3_1	LIG_BH_BH3_1	1.0
2p1l-IF400952	5vx3-IF4004233	0.775385	0.75515	0.67043	LIG_BH_BH3_1	LIG_BH_BH3_1	1.0
2p1l-IF400952	5vx3-IF4004234	0.7153750000000001	0.74959	0.66607	LIG_BH_BH3_1	LIG_BH_BH3_1	1.0
2p1l-IF400952	5wbj-IF4004322	0.0	0.25102	0.20751	LIG_BH_BH3_1	DOC_WD40_RPTOR_TOS_1	0.0
2p1l-IF400952	5wbk-IF4004321	0.0	0.27017	0.18637	LIG_BH_BH3_1	DOC_WD40_RPTOR_TOS_1	0.0
2p1l-IF400952	5wbl-IF4004323	0.0	0.25663	0.19333	LIG_BH_BH3_1	DOC_WD40_RPTOR_TOS_1	0.0
2p1l-IF400952	5wos-IF4004172	0.6016699999999999	0.67267	0.56519	LIG_BH_BH3_1	LIG_BH_BH3_1	1.0
2p1l-IF400952	5xn3-IF4004045	0.0	0.26434	0.17024	LIG_BH_BH3_1	LIG_SPRY_1	0.0
2p1l-IF400952	5xxk-IF4004318	0.088625	0.23484	0.23671	LIG_BH_BH3_1	DEG_MDM2_SWIB_1	0.0
2p1l-IF400952	5xxk-IF4004319	0.0	0.2375	0.17939	LIG_BH_BH3_1	DEG_MDM2_SWIB_1	0.0
2p1l-IF400952	5yc1-IF4004183	0.0	0.22309	0.20272	LIG_BH_BH3_1	LIG_TRAF4_MATH_1	0.0
2p1l-IF400952	5yc1-IF4004184	0.0	0.19901	0.1903	LIG_BH_BH3_1	LIG_TRAF4_MATH_1	0.0
2p1l-IF400952	5yc1-IF4004185	0.0	0.21437	0.18885	LIG_BH_BH3_1	LIG_TRAF4_MATH_1	0.0
2p1l-IF400952	5ypo-IF4004333	0.0	0.28275	0.19751	LIG_BH_BH3_1	LIG_DLG_GKlike_1	0.0
2p1l-IF400952	5ypo-IF4004334	0.0	0.26843	0.22638	LIG_BH_BH3_1	LIG_DLG_GKlike_1	0.0
2p1l-IF400952	5zz9-IF4004702	0.0	0.29181	0.189	LIG_BH_BH3_1	LIG_EVH1_2	0.0
2p1l-IF400952	5zz9-IF4004703	0.0	0.27254	0.21127	LIG_BH_BH3_1	LIG_EVH1_2	0.0
2p1l-IF400952	5zz9-IF4004704	0.0	0.27045	0.18621	LIG_BH_BH3_1	LIG_EVH1_2	0.0
2p1l-IF400952	6aaw-IF4006700	0.0	0.20508	0.16928	LIG_BH_BH3_1	DEG_MDM2_SWIB_1	0.0
2p1l-IF400952	6c4u-IF4004507	0.0	0.20738	0.1633	LIG_BH_BH3_1	LIG_FHA_1	0.0
2p1l-IF400952	6c4u-IF4004508	0.0	0.21997	0.14886	LIG_BH_BH3_1	LIG_FHA_1	0.0
2p1l-IF400952	6c4u-IF4004509	0.0	0.22208	0.17544	LIG_BH_BH3_1	LIG_FHA_1	0.0
2p1l-IF400952	6c4u-IF4004510	0.0	0.21649	0.19894	LIG_BH_BH3_1	LIG_FHA_1	0.0
2p1l-IF400952	6c4u-IF4004511	0.0	0.1725	0.15077	LIG_BH_BH3_1	LIG_FHA_1	0.0
2p1l-IF400952	6c4u-IF4004512	0.0	0.18545	0.15544	LIG_BH_BH3_1	LIG_FHA_1	0.0
2p1l-IF400952	6dcn-IF4004742	0.86867	0.88129	0.86945	LIG_BH_BH3_1	LIG_BH_BH3_1	1.0
2p1l-IF400952	6dcn-IF4004743	0.88193	0.88351	0.85874	LIG_BH_BH3_1	LIG_BH_BH3_1	1.0
2p1l-IF400952	6dn5-IF4004604	0.0	0.23608	0.21075	LIG_BH_BH3_1	LIG_SPRY_1	0.0
2p1l-IF400952	6dn8-IF4004605	0.0	0.21165	0.20566	LIG_BH_BH3_1	LIG_SPRY_1	0.0
2p1l-IF400952	6dn8-IF4004606	0.0	0.23876	0.16876	LIG_BH_BH3_1	LIG_SPRY_1	0.0
2p1l-IF400952	6dn8-IF4004607	0.0	0.23264	0.19778	LIG_BH_BH3_1	LIG_SPRY_1	0.0
2p1l-IF400952	6do3-IF4004709	0.0	0.19988	0.14831	LIG_BH_BH3_1	DEG_Cend_KLHDC2_1	0.0
2p1l-IF400952	6do3-IF4004710	0.0	0.20024	0.17434	LIG_BH_BH3_1	DEG_Cend_KLHDC2_1	0.0
2p1l-IF400952	6do4-IF4004711	0.0	0.20202	0.14108	LIG_BH_BH3_1	DEG_Cend_KLHDC2_1	0.0
2p1l-IF400952	6do4-IF4004712	0.0	0.20885	0.16179	LIG_BH_BH3_1	DEG_Cend_KLHDC2_1	0.0
2p1l-IF400952	6do5-IF4004707	0.0	0.25795	0.21529	LIG_BH_BH3_1	DEG_Cend_KLHDC2_1	0.0
2p1l-IF400952	6do5-IF4004708	0.0	0.25696	0.16457	LIG_BH_BH3_1	DEG_Cend_KLHDC2_1	0.0
2p1l-IF400952	6e3i-IF4004657	0.718995	0.70472	0.6125	LIG_BH_BH3_1	LIG_BH_BH3_1	1.0
2p1l-IF400952	6fbk-IF4006445	0.10532	0.30939	0.2551	LIG_BH_BH3_1	DOC_SPAK_OSR1_1	0.0
2p1l-IF400952	6fbx-IF4004614	0.68335	0.62762	0.50213	LIG_BH_BH3_1	LIG_BH_BH3_1	1.0
2p1l-IF400952	6fdp-IF4004563	0.0	0.29424	0.18054	LIG_BH_BH3_1	LIG_TPR	0.0
2p1l-IF400952	6fdt-IF4004564	0.0	0.22865	0.18471	LIG_BH_BH3_1	LIG_TPR	0.0
2p1l-IF400952	6hpg-IF4004341	0.0	0.0	0.0	LIG_BH_BH3_1	LIG_TPR	0.0
2p1l-IF400952	6hpg-IF4004342	0.0	0.0	0.0	LIG_BH_BH3_1	LIG_TPR	0.0
2p1l-IF400952	6hpg-IF4004343	0.125985	0.0	0.0	LIG_BH_BH3_1	LIG_TPR	0.0
2p1l-IF400952	6hpg-IF4004344	0.0	0.0	0.0	LIG_BH_BH3_1	LIG_TPR	0.0
2p1l-IF400952	6hpg-IF4004345	0.10447500000000001	0.0	0.0	LIG_BH_BH3_1	LIG_TPR	0.0
2p1l-IF400952	6hpg-IF4004346	0.10301	0.0	0.0	LIG_BH_BH3_1	LIG_TPR	0.0
2p1l-IF400952	6i5j-IF4004894	0.0	0.28332	0.18712	LIG_BH_BH3_1	LIG_SH2_STAT5	0.0
2p1l-IF400952	6i5j-IF4004895	0.0	0.25009	0.2193	LIG_BH_BH3_1	LIG_SH2_STAT5	0.0
2p1l-IF400952	6i5j-IF4004896	0.0	0.2523	0.1814	LIG_BH_BH3_1	LIG_SH2_STAT5	0.0
2p1l-IF400952	6i5n-IF4004892	0.0	0.15202	0.19176	LIG_BH_BH3_1	LIG_SH2_STAT5	0.0
2p1l-IF400952	6i5n-IF4004893	0.0	0.26665	0.19281	LIG_BH_BH3_1	LIG_SH2_STAT5	0.0
2p1l-IF400952	6i6h-IF4004830	0.0	0.24653	0.17814	LIG_BH_BH3_1	TRG_ER_KDEL_1	0.0
2p1l-IF400952	6ijq-IF4004683	0.0	0.29996	0.23975	LIG_BH_BH3_1	LIG_BH_BH3_1	1.0
2p1l-IF400952	6iqj-IF4005009	0.0	0.29494	0.21515	LIG_BH_BH3_1	LIG_PROFILIN_1	0.0
2p1l-IF400952	6iqj-IF4005010	0.0	0.28951	0.19082	LIG_BH_BH3_1	LIG_PROFILIN_1	0.0
2p1l-IF400952	6jue-IF4005179	0.0	0.21326	0.15845	LIG_BH_BH3_1	LIG_PDZ_Class_2	0.0
2p1l-IF400952	6jwm-IF4006499	0.0	0.23836	0.19953	LIG_BH_BH3_1	LIG_SPRY_1	0.0
2p1l-IF400952	6jwn-IF4006772	0.0	0.23607	0.17148	LIG_BH_BH3_1	LIG_SPRY_1	0.0
2p1l-IF400952	6jwn-IF4006773	0.0	0.23671	0.18716	LIG_BH_BH3_1	LIG_SPRY_1	0.0
2p1l-IF400952	6key-IF4005542	0.0	0.22503	0.16752	LIG_BH_BH3_1	LIG_SPRY_1	0.0
2p1l-IF400952	6mbc-IF4004786	0.577125	0.66966	0.56855	LIG_BH_BH3_1	LIG_BH_BH3_1	1.0
2p1l-IF400952	6mbd-IF4004787	0.64145	0.67639	0.59557	LIG_BH_BH3_1	LIG_BH_BH3_1	1.0
2p1l-IF400952	6nid-IF4006787	0.0	0.20645	0.249	LIG_BH_BH3_1	LIG_PDZ_Class_2	0.0
2p1l-IF400952	6nid-IF4006788	0.0	0.18416	0.17299	LIG_BH_BH3_1	LIG_PDZ_Class_2	0.0
2p1l-IF400952	6nid-IF4006789	0.0	0.20286	0.20312	LIG_BH_BH3_1	LIG_PDZ_Class_2	0.0
2p1l-IF400952	6oyl-IF4005148	0.0	0.30136	0.22394	LIG_BH_BH3_1	DOC_PP2A_B56_1	0.0
2p1l-IF400952	6q3q-IF4004347	0.0	0.0	0.0	LIG_BH_BH3_1	LIG_TPR	0.0
2p1l-IF400952	6q3q-IF4004350	0.0	0.0	0.0	LIG_BH_BH3_1	LIG_TPR	0.0
2p1l-IF400952	6qfm-IF4004991	0.59308	0.62133	0.51102	LIG_BH_BH3_1	LIG_BH_BH3_1	1.0
2p1l-IF400952	6qg8-IF4004992	0.6616949999999999	0.5809	0.50571	LIG_BH_BH3_1	LIG_BH_BH3_1	1.0
2p1l-IF400952	6rjp-IF4005075	0.583075	0.63005	0.53266	LIG_BH_BH3_1	LIG_BH_BH3_1	1.0
2p1l-IF400952	6rjp-IF4005076	0.45181000000000004	0.5324	0.42472	LIG_BH_BH3_1	LIG_BH_BH3_1	1.0
2p1l-IF400952	6t2d-IF4005085	0.17652	0.37823	0.26552	LIG_BH_BH3_1	DEG_MDM2_SWIB_1	0.0
2p1l-IF400952	6t2f-IF4005086	0.17983	0.33885	0.24279	LIG_BH_BH3_1	DEG_MDM2_SWIB_1	0.0
2p1l-IF400952	6tqq-IF4005184	0.253015	0.49798	0.36729	LIG_BH_BH3_1	LIG_BH_BH3_1	1.0
2p1l-IF400952	6trr-IF4005185	0.39156	0.52057	0.44015	LIG_BH_BH3_1	LIG_BH_BH3_1	1.0
2p1l-IF400952	6tzc-IF4004993	0.79764	0.71423	0.62857	LIG_BH_BH3_1	LIG_BH_BH3_1	1.0
2p1l-IF400952	6ua3-IF4006543	0.449505	0.52838	0.43886	LIG_BH_BH3_1	LIG_BH_BH3_1	1.0
2p1l-IF400952	6uab-IF4006728	0.52013	0.54099	0.43659	LIG_BH_BH3_1	LIG_BH_BH3_1	1.0
2p1l-IF400952	6uhc-IF4006420	0.0	0.13084	0.20357	LIG_BH_BH3_1	LIG_GBD_Chelix_1	0.0
2p1l-IF400952	6uhc-IF4006421	0.0	0.31139	0.24419	LIG_BH_BH3_1	LIG_GBD_Chelix_1	0.0
2p1l-IF400952	6v4e-IF4005171	0.149415	0.29753	0.21635	LIG_BH_BH3_1	DEG_MDM2_SWIB_1	0.0
2p1l-IF400952	6v4e-IF4005172	0.14684	0.2968	0.24548	LIG_BH_BH3_1	DEG_MDM2_SWIB_1	0.0
2p1l-IF400952	6v4f-IF4005176	0.14885	0.28516	0.21689	LIG_BH_BH3_1	DEG_MDM2_SWIB_1	0.0
2p1l-IF400952	6v4g-IF4005173	0.14446	0.22996	0.2204	LIG_BH_BH3_1	DEG_MDM2_SWIB_1	0.0
2p1l-IF400952	6v4h-IF4005174	0.14348	0.22932	0.21179	LIG_BH_BH3_1	DEG_MDM2_SWIB_1	0.0
2p1l-IF400952	6v4h-IF4005175	0.153835	0.2299	0.22249	LIG_BH_BH3_1	DEG_MDM2_SWIB_1	0.0
2p1l-IF400952	6vro-IF4005147	0.0	0.30064	0.24865	LIG_BH_BH3_1	DOC_PP2A_B56_1	0.0
2p1l-IF400952	6wgz-IF4006503	0.6912	0.65756	0.54229	LIG_BH_BH3_1	LIG_BH_BH3_1	1.0
2p1l-IF400952	6wh0-IF4005254	0.7372799999999999	0.66927	0.58407	LIG_BH_BH3_1	LIG_BH_BH3_1	1.0
2p1l-IF400952	6x8o-IF4005289	0.20709	0.36664	0.25905	LIG_BH_BH3_1	LIG_BH_BH3_1	1.0
2p1l-IF400952	6x8o-IF4005290	0.25451	0.42927	0.26814	LIG_BH_BH3_1	LIG_BH_BH3_1	1.0
2p1l-IF400952	6x8o-IF4005291	0.20709	0.36664	0.25905	LIG_BH_BH3_1	LIG_BH_BH3_1	1.0
2p1l-IF400952	6x8o-IF4005292	0.13642500000000002	0.45279	0.2746	LIG_BH_BH3_1	LIG_BH_BH3_1	1.0
2p1l-IF400952	6xy6-IF4005182	0.501525	0.53541	0.43389	LIG_BH_BH3_1	LIG_BH_BH3_1	1.0
2p1l-IF400952	6xy6-IF4005183	0.46735	0.57088	0.5063	LIG_BH_BH3_1	LIG_BH_BH3_1	1.0
2p1l-IF400952	6y4q-IF4005180	0.21219	0.3795	0.27356	LIG_BH_BH3_1	DEG_MDM2_SWIB_1	0.0
2p1l-IF400952	6y4q-IF4005181	0.15211999999999998	0.37668	0.26172	LIG_BH_BH3_1	DEG_MDM2_SWIB_1	0.0
2p1l-IF400952	6y7v-IF4005687	0.0	0.24014	0.16095	LIG_BH_BH3_1	TRG_ER_KDEL_1	0.0
2p1l-IF400952	6ygj-IF4005252	0.231555	0.36565	0.23953	LIG_BH_BH3_1	LIG_14-3-3_ChREBP_3	0.0
2p1l-IF400952	6ygj-IF4005253	0.0	0.37068	0.23562	LIG_BH_BH3_1	LIG_14-3-3_ChREBP_3	0.0
2p1l-IF400952	6yli-IF4005306	0.610925	0.66994	0.60922	LIG_BH_BH3_1	LIG_BH_BH3_1	1.0
2p1l-IF400952	6yli-IF4005307	0.678335	0.67	0.57856	LIG_BH_BH3_1	LIG_BH_BH3_1	1.0
2p1l-IF400952	6zr5-IF4005384	0.13879999999999998	0.28637	0.23104	LIG_BH_BH3_1	DOC_MAPK_NFAT4_5	0.0
2p1l-IF400952	6zr5-IF4005385	0.13788	0.34138	0.24201	LIG_BH_BH3_1	DOC_MAPK_NFAT4_5	0.0
2p1l-IF400952	7ad0-IF4006589	0.16101500000000002	0.34818	0.21482	LIG_BH_BH3_1	DEG_MDM2_SWIB_1	0.0
2p1l-IF400952	7ad0-IF4006590	0.15855	0.34206	0.22009	LIG_BH_BH3_1	DEG_MDM2_SWIB_1	0.0
2p1l-IF400952	7ad0-IF4006591	0.14843	0.34703	0.21702	LIG_BH_BH3_1	DEG_MDM2_SWIB_1	0.0
2p1l-IF400952	7ad0-IF4006592	0.182315	0.3464	0.2115	LIG_BH_BH3_1	DEG_MDM2_SWIB_1	0.0
2p1l-IF400952	7ad0-IF4006593	0.0	0.3458	0.22451	LIG_BH_BH3_1	DEG_MDM2_SWIB_1	0.0
2p1l-IF400952	7ad0-IF4006594	0.14550000000000002	0.34519	0.22158	LIG_BH_BH3_1	DEG_MDM2_SWIB_1	0.0
2p1l-IF400952	7cdc-IF4005508	0.0	0.2547	0.20649	LIG_BH_BH3_1	LIG_LSD1_SNAG_1	0.0
2p1l-IF400952	7cdd-IF4005509	0.0	0.2838	0.20226	LIG_BH_BH3_1	LIG_LSD1_SNAG_1	0.0
2p1l-IF400952	7cde-IF4005510	0.0	0.26498	0.18448	LIG_BH_BH3_1	LIG_LSD1_SNAG_1	0.0
2p1l-IF400952	7cdf-IF4005511	0.0	0.28167	0.18902	LIG_BH_BH3_1	LIG_LSD1_SNAG_1	0.0
2p1l-IF400952	7cdg-IF4005512	0.0	0.27145	0.21611	LIG_BH_BH3_1	LIG_LSD1_SNAG_1	0.0
2p1l-IF400952	7cio-IF4005420	0.0	0.24263	0.19924	LIG_BH_BH3_1	LIG_SH2_STAT5	0.0
2p1l-IF400952	7m5a-IF4005793	0.74957	0.72178	0.58582	LIG_BH_BH3_1	LIG_BH_BH3_1	1.0
2p1l-IF400952	7m5b-IF4005792	0.689735	0.64014	0.52406	LIG_BH_BH3_1	LIG_BH_BH3_1	1.0
2p1l-IF400952	7m5c-IF4005782	0.59463	0.65486	0.51442	LIG_BH_BH3_1	LIG_BH_BH3_1	1.0
2p1l-IF400952	7m5c-IF4005783	0.6313949999999999	0.63514	0.53981	LIG_BH_BH3_1	LIG_BH_BH3_1	1.0
2p1l-IF400952	7m5c-IF4005784	0.56437	0.62345	0.50655	LIG_BH_BH3_1	LIG_BH_BH3_1	1.0
2p1l-IF400952	7m5c-IF4005785	0.6192949999999999	0.65779	0.51584	LIG_BH_BH3_1	LIG_BH_BH3_1	1.0
2p1l-IF400952	7m5c-IF4005786	0.6672750000000001	0.6404	0.54197	LIG_BH_BH3_1	LIG_BH_BH3_1	1.0
2p1l-IF400952	7m5c-IF4005787	0.5911200000000001	0.65742	0.5253	LIG_BH_BH3_1	LIG_BH_BH3_1	1.0
2p1l-IF400952	7m5c-IF4005788	0.6144350000000001	0.68186	0.57167	LIG_BH_BH3_1	LIG_BH_BH3_1	1.0
2p1l-IF400952	7m5c-IF4005789	0.6020099999999999	0.66404	0.51623	LIG_BH_BH3_1	LIG_BH_BH3_1	1.0
2p1l-IF400952	7m5c-IF4005790	0.525875	0.65613	0.5493	LIG_BH_BH3_1	LIG_BH_BH3_1	1.0
2p1l-IF400952	7m5c-IF4005791	0.6866749999999999	0.65361	0.52119	LIG_BH_BH3_1	LIG_BH_BH3_1	1.0
2p1l-IF400952	7mp3-IF4005891	0.0	0.2603	0.23289	LIG_BH_BH3_1	LIG_SH2_GRB2like	0.0
2p1l-IF400952	7mp3-IF4005892	0.0	0.25414	0.22756	LIG_BH_BH3_1	LIG_SH2_GRB2like	0.0
2p1l-IF400952	7nlc-IF4006856	0.0	0.28268	0.19165	LIG_BH_BH3_1	LIG_PTAP_UEV_1	0.0
2p1l-IF400952	7ntj-IF4005674	0.0	0.21238	0.19779	LIG_BH_BH3_1	LIG_PDZ_Class_2	0.0
2p1l-IF400952	7ntj-IF4005675	0.0	0.21965	0.14622	LIG_BH_BH3_1	LIG_PDZ_Class_2	0.0
2p1l-IF400952	7ntk-IF4005670	0.0	0.27216	0.25069	LIG_BH_BH3_1	LIG_PDZ_Class_2	0.0
2p1l-IF400952	7ntk-IF4005671	0.11055499999999999	0.23493	0.17049	LIG_BH_BH3_1	LIG_PDZ_Class_2	0.0
2p1l-IF400952	7ntk-IF4005672	0.0	0.29272	0.24537	LIG_BH_BH3_1	LIG_PDZ_Class_2	0.0
2p1l-IF400952	7ntk-IF4005673	0.0	0.28895	0.25669	LIG_BH_BH3_1	LIG_PDZ_Class_2	0.0
2p1l-IF400952	7olg-IF4006857	0.0	0.25959	0.19462	LIG_BH_BH3_1	LIG_SxIP_EBH_1	0.0
2p1l-IF400952	7olg-IF4006860	0.0	0.25958	0.19464	LIG_BH_BH3_1	LIG_SxIP_EBH_1	0.0
2p1l-IF400952	7opm-IF4005804	0.0	0.27906	0.23911	LIG_BH_BH3_1	DOC_MAPK_RevD_3	0.0
2p1l-IF400952	7oxe-IF4006885	0.0	0.25686	0.15969	LIG_BH_BH3_1	TRG_ER_KDEL_1	0.0
2p1l-IF400952	7oye-IF4006887	0.0	0.24665	0.16701	LIG_BH_BH3_1	TRG_ER_KDEL_1	0.0
2p1l-IF400952	7p33-IF4005988	0.645695	0.59441	0.48457	LIG_BH_BH3_1	LIG_BH_BH3_1	1.0
2p1l-IF400952	7p33-IF4005989	0.5976049999999999	0.56797	0.46704	LIG_BH_BH3_1	LIG_BH_BH3_1	1.0
2p1l-IF400952	7p33-IF4005990	0.60163	0.6183	0.51932	LIG_BH_BH3_1	LIG_BH_BH3_1	1.0
2p1l-IF400952	7p33-IF4005991	0.632185	0.60942	0.49042	LIG_BH_BH3_1	LIG_BH_BH3_1	1.0
2p1l-IF400952	7p33-IF4005992	0.58105	0.5882	0.44691	LIG_BH_BH3_1	LIG_BH_BH3_1	1.0
2p1l-IF400952	7p9w-IF4005993	0.6040049999999999	0.62839	0.50495	LIG_BH_BH3_1	LIG_BH_BH3_1	1.0
2p1l-IF400952	7qcr-IF4005827	0.1717	0.17137	0.1507	LIG_BH_BH3_1	LIG_PDZ_Class_2	0.0
2p1l-IF400952	7qcr-IF4005828	0.0	0.20051	0.14954	LIG_BH_BH3_1	LIG_PDZ_Class_2	0.0
2p1l-IF400952	7qcs-IF4005830	0.0	0.17001	0.14845	LIG_BH_BH3_1	LIG_PDZ_Class_2	0.0
2p1l-IF400952	7qcs-IF4005833	0.16221000000000002	0.24615	0.19122	LIG_BH_BH3_1	LIG_PDZ_Class_2	0.0
2p1l-IF400952	7qct-IF4005834	0.0	0.23552	0.21327	LIG_BH_BH3_1	LIG_PDZ_Class_2	0.0
2p1l-IF400952	7qct-IF4005835	0.0	0.18421	0.21036	LIG_BH_BH3_1	LIG_PDZ_Class_2	0.0
2p1l-IF400952	7r8x-IF4005765	0.0	0.22746	0.18577	LIG_BH_BH3_1	LIG_TYR_ITAM	0.0
2p1l-IF400952	7rns-IF4006541	0.0	0.27372	0.21381	LIG_BH_BH3_1	LIG_SH2_STAT5	0.0
2p1l-IF400952	7rnu-IF4006504	0.0	0.1459	0.15586	LIG_BH_BH3_1	LIG_SH2_STAT5	0.0
2p1l-IF400952	7rnu-IF4006505	0.0	0.26151	0.20439	LIG_BH_BH3_1	LIG_SH2_STAT5	0.0
2p1l-IF400952	7rnu-IF4006506	0.0	0.26209	0.23175	LIG_BH_BH3_1	LIG_SH2_STAT5	0.0
2p1l-IF400952	7rnu-IF4006507	0.0	0.20709	0.15639	LIG_BH_BH3_1	LIG_SH2_STAT5	0.0
2p1l-IF400952	7rnv-IF4006701	0.0	0.18861	0.12383	LIG_BH_BH3_1	LIG_SH2_STAT5	0.0
2p1l-IF400952	7sxh-IF4006009	0.0	0.42364	0.33321	LIG_BH_BH3_1	DOC_GSK3_Axin_1	0.0
2p1l-IF400952	7sxj-IF4006010	0.242475	0.42907	0.32875	LIG_BH_BH3_1	DOC_GSK3_Axin_1	0.0
2p1l-IF400952	7ugb-IF4006921	0.0	0.30091	0.23344	LIG_BH_BH3_1	DOC_MAPK_DCC_7	0.0
2p1l-IF400952	7wjh-IF4005949	0.770375	0.75725	0.70285	LIG_BH_BH3_1	LIG_BH_BH3_1	1.0
2p1l-IF400952	8btq-IF4006278	0.11284	0.37846	0.24129	LIG_BH_BH3_1	LIG_14-3-3_ChREBP_3	0.0
2p1l-IF400952	8bwe-IF4006279	0.0	0.38126	0.23823	LIG_BH_BH3_1	LIG_14-3-3_ChREBP_3	0.0
2p1l-IF400952	8bwh-IF4006280	0.078825	0.38075	0.24035	LIG_BH_BH3_1	LIG_14-3-3_ChREBP_3	0.0
2p1l-IF400952	8c1y-IF4006281	0.0	0.3822	0.2378	LIG_BH_BH3_1	LIG_14-3-3_ChREBP_3	0.0
2p1l-IF400952	8fcn-IF4006077	0.0	0.44702	0.35265	LIG_BH_BH3_1	LIG_VCP_VIM_2	0.0
2p1l-IF400952	8fcn-IF4006078	0.0	0.43016	0.32123	LIG_BH_BH3_1	LIG_VCP_VIM_2	0.0
2p1l-IF400952	8fcn-IF4006079	0.0	0.44471	0.34815	LIG_BH_BH3_1	LIG_VCP_VIM_2	0.0
2p1l-IF400952	8fcn-IF4006080	0.0	0.44521	0.36007	LIG_BH_BH3_1	LIG_VCP_VIM_2	0.0
2p1l-IF400952	8fcn-IF4006081	0.0	0.43343	0.31149	LIG_BH_BH3_1	LIG_VCP_VIM_2	0.0
2p1l-IF400952	8fcn-IF4006082	0.0	0.45641	0.3243	LIG_BH_BH3_1	LIG_VCP_VIM_2	0.0
2p1l-IF400952	8hqt-IF4006962	0.0	0.24519	0.14692	LIG_BH_BH3_1	TRG_ER_diLys_1	0.0
2p1l-IF400952	8hqv-IF4006963	0.0	0.22661	0.14595	LIG_BH_BH3_1	TRG_ER_diLys_1	0.0
2p1l-IF400952	8hqx-IF4006964	0.0	0.2156	0.15349	LIG_BH_BH3_1	TRG_ER_diLys_1	0.0
2p1l-IF400952	8pxx-IF4006291	0.0	0.30974	0.19578	LIG_BH_BH3_1	LIG_WW_2	0.0
2p1l-IF400952	8sgf-IF4006269	0.0	0.2108	0.18249	LIG_BH_BH3_1	DEG_Cend_KLHDC2_1	0.0
2p1l-IF400952	8sgf-IF4006270	0.0	0.20297	0.16827	LIG_BH_BH3_1	DEG_Cend_KLHDC2_1	0.0
2p1l-IF400952	8sm5-IF4006234	0.607935	0.62232	0.51625	LIG_BH_BH3_1	LIG_BH_BH3_1	1.0
2p1l-IF400952	8sm5-IF4006235	0.53605	0.59157	0.45552	LIG_BH_BH3_1	LIG_BH_BH3_1	1.0
2p1l-IF400952	8sm5-IF4006236	0.55357	0.6047	0.51053	LIG_BH_BH3_1	LIG_BH_BH3_1	1.0
2p1l-IF400952	8sm5-IF4006237	0.53732	0.5805	0.46006	LIG_BH_BH3_1	LIG_BH_BH3_1	1.0
2p1l-IF400952	8sm5-IF4006238	0.195525	0.34052	0.28422	LIG_BH_BH3_1	LIG_BH_BH3_1	1.0
2p1l-IF400952	8th6-IF4006105	0.0	0.31435	0.23141	LIG_BH_BH3_1	LIG_G3BP_FGDF_1	0.0
2p1l-IF400952	8th6-IF4006106	0.0	0.29656	0.20775	LIG_BH_BH3_1	LIG_G3BP_FGDF_1	0.0
2p1l-IF400952	8th6-IF4006107	0.0	0.31885	0.21973	LIG_BH_BH3_1	LIG_G3BP_FGDF_1	0.0
2p1l-IF400952	8th6-IF4006108	0.10284	0.32922	0.20558	LIG_BH_BH3_1	LIG_G3BP_FGDF_1	0.0
2p1l-IF400953	1a81-IF4006385	0.0	0.26036	0.22392	LIG_BH_BH3_1	LIG_TYR_ITAM	0.0
2p1l-IF400953	1a81-IF4006387	0.0	0.25982	0.20386	LIG_BH_BH3_1	LIG_TYR_ITAM	0.0
2p1l-IF400953	1a81-IF4006389	0.0	0.27459	0.17805	LIG_BH_BH3_1	LIG_TYR_ITAM	0.0
2p1l-IF400953	1a81-IF4006390	0.0	0.29195	0.19015	LIG_BH_BH3_1	LIG_TYR_ITAM	0.0
2p1l-IF400953	1a81-IF4006392	0.0	0.26222	0.2065	LIG_BH_BH3_1	LIG_TYR_ITAM	0.0
2p1l-IF400953	1a81-IF4006394	0.0	0.24836	0.20198	LIG_BH_BH3_1	LIG_TYR_ITAM	0.0
2p1l-IF400953	1awi-IF4006348	0.0	0.19526	0.1403	LIG_BH_BH3_1	LIG_PROFILIN_1	0.0
2p1l-IF400953	1awi-IF4006349	0.200615	0.29093	0.21439	LIG_BH_BH3_1	LIG_PROFILIN_1	0.0
2p1l-IF400953	1bxl-IF4006336	0.58568	0.505	0.41664	LIG_BH_BH3_1	LIG_BH_BH3_1	1.0
2p1l-IF400953	1cf0-IF40017	0.0	0.19809	0.2108	LIG_BH_BH3_1	LIG_PROFILIN_1	0.0
2p1l-IF400953	1cjf-IF40018	0.0	0.28612	0.21575	LIG_BH_BH3_1	LIG_PROFILIN_1	0.0
2p1l-IF400953	1cjf-IF40021	0.089555	0.30256	0.20624	LIG_BH_BH3_1	LIG_PROFILIN_1	0.0
2p1l-IF400953	1ddv-IF40083	0.0	0.20174	0.16285	LIG_BH_BH3_1	LIG_EVH1_2	0.0
2p1l-IF400953	1e91-IF400109	0.20753	0.3918	0.31073	LIG_BH_BH3_1	LIG_Sin3_1	0.0
2p1l-IF400953	1elr-IF40082	0.0	0.24713	0.19419	LIG_BH_BH3_1	LIG_TPR	0.0
2p1l-IF400953	1elw-IF40080	0.0	0.27338	0.17989	LIG_BH_BH3_1	LIG_TPR	0.0
2p1l-IF400953	1elw-IF40081	0.12643	0.2516	0.2009	LIG_BH_BH3_1	LIG_TPR	0.0
2p1l-IF400953	1f1w-IF40090	0.0	0.13918	0.17105	LIG_BH_BH3_1	LIG_SH2_GRB2like	0.0
2p1l-IF400953	1f8a-IF40093	0.0	0.21211	0.14473	LIG_BH_BH3_1	DOC_WW_Pin1_4	0.0
2p1l-IF400953	1g1e-IF400110	0.20747	0.37984	0.24379	LIG_BH_BH3_1	LIG_Sin3_1	0.0
2p1l-IF400953	1g5j-IF400123	0.56757	0.58584	0.48797	LIG_BH_BH3_1	LIG_BH_BH3_1	1.0
2p1l-IF400953	1gxc-IF400215	0.099765	0.23464	0.20186	LIG_BH_BH3_1	LIG_FHA_1	0.0
2p1l-IF400953	1gxc-IF400216	0.0	0.26067	0.19332	LIG_BH_BH3_1	LIG_FHA_1	0.0
2p1l-IF400953	1gxc-IF400217	0.0	0.21021	0.20167	LIG_BH_BH3_1	LIG_FHA_1	0.0
2p1l-IF400953	1gxc-IF400218	0.102605	0.2261	0.19562	LIG_BH_BH3_1	LIG_FHA_1	0.0
2p1l-IF400953	1h3h-IF400290	0.0	0.28363	0.19007	LIG_BH_BH3_1	LIG_SH3_PxxxRxxKP_6	0.0
2p1l-IF400953	1h9o-IF400136	0.0	0.15871	0.14998	LIG_BH_BH3_1	LIG_SH2_STAT5	0.0
2p1l-IF400953	1i8g-IF400130	0.060500000000000005	0.14423	0.1679	LIG_BH_BH3_1	DOC_WW_Pin1_4	0.0
2p1l-IF400953	1i8h-IF400129	0.0	0.17693	0.16043	LIG_BH_BH3_1	DOC_WW_Pin1_4	0.0
2p1l-IF400953	1ihj-IF400132	0.0	0.18821	0.19121	LIG_BH_BH3_1	LIG_PDZ_Class_2	0.0
2p1l-IF400953	1ihj-IF400133	0.0	0.20603	0.1586	LIG_BH_BH3_1	LIG_PDZ_Class_2	0.0
2p1l-IF400953	1io6-IF4006650	0.0	0.29475	0.20214	LIG_BH_BH3_1	LIG_SH2_GRB2like	0.0
2p1l-IF400953	1j4l-IF400166	0.0	0.17462	0.17186	LIG_BH_BH3_1	LIG_FHA_1	0.0
2p1l-IF400953	1ju5-IF400252	0.0	0.17017	0.1657	LIG_BH_BH3_1	LIG_SH2_CRK	0.0
2p1l-IF400953	1jyr-IF400159	0.0	0.21962	0.18671	LIG_BH_BH3_1	LIG_SH2_GRB2like	0.0
2p1l-IF400953	1k2n-IF400167	0.0	0.21597	0.15831	LIG_BH_BH3_1	LIG_FHA_1	0.0
2p1l-IF400953	1ky6-IF400220	0.0	0.27019	0.18137	LIG_BH_BH3_1	LIG_AP2alpha_2	0.0
2p1l-IF400953	1ky7-IF400223	0.0	0.33644	0.19378	LIG_BH_BH3_1	LIG_AP2alpha_1	0.0
2p1l-IF400953	1kyf-IF400224	0.06308	0.15145	0.15056	LIG_BH_BH3_1	LIG_AP2alpha_2	0.0
2p1l-IF400953	1kyu-IF400222	0.151905	0.18125	0.15094	LIG_BH_BH3_1	LIG_AP2alpha_2	0.0
2p1l-IF400953	1lew-IF400231	0.0	0.25355	0.21783	LIG_BH_BH3_1	DOC_MAPK_MEF2A_6	0.0
2p1l-IF400953	1lez-IF400232	0.0	0.25631	0.18829	LIG_BH_BH3_1	DOC_MAPK_gen_1	0.0
2p1l-IF400953	1m4p-IF400251	0.0	0.27056	0.23036	LIG_BH_BH3_1	LIG_PTAP_UEV_1	0.0
2p1l-IF400953	1m4q-IF400250	0.0	0.25473	0.21213	LIG_BH_BH3_1	LIG_PTAP_UEV_1	0.0
2p1l-IF400953	1mfg-IF400256	0.0	0.26379	0.21549	LIG_BH_BH3_1	LIG_PDZ_Class_2	0.0
2p1l-IF400953	1mfl-IF400257	0.0	0.24651	0.22156	LIG_BH_BH3_1	LIG_PDZ_Class_2	0.0
2p1l-IF400953	1mw4-IF400371	0.0	0.22507	0.17665	LIG_BH_BH3_1	LIG_SH2_GRB2like	0.0
2p1l-IF400953	1n7f-IF400261	0.0	0.25703	0.23604	LIG_BH_BH3_1	LIG_PDZ_Class_2	0.0
2p1l-IF400953	1n7f-IF400262	0.0	0.24072	0.22422	LIG_BH_BH3_1	LIG_PDZ_Class_2	0.0
2p1l-IF400953	1o9u-IF400280	0.25365	0.47156	0.34757	LIG_BH_BH3_1	DOC_GSK3_Axin_1	0.0
2p1l-IF400953	1oby-IF400346	0.09731000000000001	0.19712	0.16161	LIG_BH_BH3_1	LIG_PDZ_Class_2	0.0
2p1l-IF400953	1oby-IF400349	0.0	0.2336	0.16671	LIG_BH_BH3_1	LIG_PDZ_Class_2	0.0
2p1l-IF400953	1oeb-IF400321	0.0	0.29934	0.20542	LIG_BH_BH3_1	LIG_SH3_PxxxRxxKP_6	0.0
2p1l-IF400953	1oeb-IF400322	0.0	0.25992	0.19319	LIG_BH_BH3_1	LIG_SH3_PxxxRxxKP_6	0.0
2p1l-IF400953	1om9-IF400359	0.0	0.35108	0.21377	LIG_BH_BH3_1	LIG_AP_GAE_1	0.0
2p1l-IF400953	1om9-IF400360	0.0	0.35231	0.26354	LIG_BH_BH3_1	LIG_AP_GAE_1	0.0
2p1l-IF400953	1oo4-IF400378	0.0	0.25706	0.20708	LIG_BH_BH3_1	LIG_SH2_STAT5	0.0
2p1l-IF400953	1p13-IF400343	0.0	0.22369	0.17487	LIG_BH_BH3_1	LIG_SH2_GRB2like	0.0
2p1l-IF400953	1p13-IF400344	0.0	0.22935	0.19265	LIG_BH_BH3_1	LIG_SH2_GRB2like	0.0
2p1l-IF400953	1p4u-IF400358	0.0	0.26969	0.18732	LIG_BH_BH3_1	LIG_AP_GAE_1	0.0
2p1l-IF400953	1pd7-IF400457	0.18285	0.3648	0.25297	LIG_BH_BH3_1	LIG_Sin3_1	0.0
2p1l-IF400953	1pic-IF4006323	0.0	0.21694	0.16826	LIG_BH_BH3_1	LIG_SH2_STAT5	0.0
2p1l-IF400953	1pq1-IF400377	0.77023	0.78452	0.69207	LIG_BH_BH3_1	LIG_BH_BH3_1	1.0
2p1l-IF400953	1qg1-IF4008	0.0	0.18114	0.17709	LIG_BH_BH3_1	LIG_SH2_GRB2like	0.0
2p1l-IF400953	1r1p-IF400475	0.0	0.22907	0.15797	LIG_BH_BH3_1	LIG_SH2_GRB2like	0.0
2p1l-IF400953	1r1p-IF400476	0.0	0.2251	0.1585	LIG_BH_BH3_1	LIG_SH2_GRB2like	0.0
2p1l-IF400953	1r1p-IF400477	0.0	0.20258	0.16457	LIG_BH_BH3_1	LIG_SH2_GRB2like	0.0
2p1l-IF400953	1r1p-IF400478	0.0	0.20249	0.18585	LIG_BH_BH3_1	LIG_SH2_GRB2like	0.0
2p1l-IF400953	1r1q-IF400469	0.0	0.22158	0.17026	LIG_BH_BH3_1	LIG_SH2_GRB2like	0.0
2p1l-IF400953	1r1q-IF400470	0.0	0.22116	0.14	LIG_BH_BH3_1	LIG_SH2_GRB2like	0.0
2p1l-IF400953	1r1s-IF400471	0.0	0.15715	0.18658	LIG_BH_BH3_1	LIG_SH2_GRB2like	0.0
2p1l-IF400953	1r1s-IF400472	0.0	0.21912	0.18798	LIG_BH_BH3_1	LIG_SH2_GRB2like	0.0
2p1l-IF400953	1r1s-IF400473	0.0	0.20241	0.17702	LIG_BH_BH3_1	LIG_SH2_GRB2like	0.0
2p1l-IF400953	1r1s-IF400474	0.0	0.20977	0.19169	LIG_BH_BH3_1	LIG_SH2_GRB2like	0.0
2p1l-IF400953	1s5q-IF400507	0.16800500000000002	0.37016	0.28262	LIG_BH_BH3_1	LIG_Sin3_1	0.0
2p1l-IF400953	1tce-IF4006302	0.0	0.2261	0.1836	LIG_BH_BH3_1	LIG_TYR_ITAM	0.0
2p1l-IF400953	1ty4-IF400516	0.550645	0.60636	0.547	LIG_BH_BH3_1	LIG_BH_BH3_1	1.0
2p1l-IF400953	1tze-IF4006324	0.0	0.20769	0.18152	LIG_BH_BH3_1	LIG_SH2_GRB2like	0.0
2p1l-IF400953	1u38-IF400691	0.13909	0.19793	0.17935	LIG_BH_BH3_1	LIG_PDZ_Class_2	0.0
2p1l-IF400953	1uj0-IF400372	0.0	0.30698	0.18226	LIG_BH_BH3_1	LIG_SH3_PxxxRxxKP_6	0.0
2p1l-IF400953	1v1t-IF400786	0.0	0.21047	0.15266	LIG_BH_BH3_1	LIG_PDZ_Class_2	0.0
2p1l-IF400953	1v1t-IF400787	0.0	0.18575	0.1667	LIG_BH_BH3_1	LIG_PDZ_Class_2	0.0
2p1l-IF400953	1w80-IF400587	0.0	0.28515	0.18275	LIG_BH_BH3_1	LIG_AP2alpha_1	0.0
2p1l-IF400953	1w9e-IF400782	0.0	0.22206	0.16701	LIG_BH_BH3_1	LIG_PDZ_Class_2	0.0
2p1l-IF400953	1w9e-IF400783	0.0	0.20705	0.16952	LIG_BH_BH3_1	LIG_PDZ_Class_2	0.0
2p1l-IF400953	1w9o-IF400784	0.0	0.19414	0.18417	LIG_BH_BH3_1	LIG_PDZ_Class_2	0.0
2p1l-IF400953	1w9o-IF400785	0.0	0.18291	0.16986	LIG_BH_BH3_1	LIG_PDZ_Class_2	0.0
2p1l-IF400953	1w9q-IF400788	0.0	0.17193	0.14371	LIG_BH_BH3_1	LIG_PDZ_Class_2	0.0
2p1l-IF400953	1ybo-IF400789	0.0	0.23479	0.15491	LIG_BH_BH3_1	LIG_PDZ_Class_2	0.0
2p1l-IF400953	1ybo-IF400790	0.0	0.20733	0.14485	LIG_BH_BH3_1	LIG_PDZ_Class_2	0.0
2p1l-IF400953	1ycq-IF4006332	0.0	0.33794	0.24522	LIG_BH_BH3_1	DEG_MDM2_SWIB_1	0.0
2p1l-IF400953	1ycr-IF4006331	0.163095	0.34446	0.27398	LIG_BH_BH3_1	DEG_MDM2_SWIB_1	0.0
2p1l-IF400953	1yvl-IF400657	0.0	0.17227	0.14945	LIG_BH_BH3_1	LIG_SH2_CRK	0.0
2p1l-IF400953	1yvl-IF400658	0.0	0.15553	0.18876	LIG_BH_BH3_1	LIG_SH2_CRK	0.0
2p1l-IF400953	1ywi-IF400660	0.0	0.16994	0.16158	LIG_BH_BH3_1	LIG_WW_2	0.0
2p1l-IF400953	1zfp-IF4006378	0.10752	0.09787	0.14406	LIG_BH_BH3_1	LIG_SH2_GRB2like	0.0
2p1l-IF400953	1zub-IF400696	0.0	0.2182	0.18645	LIG_BH_BH3_1	LIG_PDZ_Class_2	0.0
2p1l-IF400953	2a0t-IF400708	0.0	0.14802	0.16251	LIG_BH_BH3_1	LIG_FHA_1	0.0
2p1l-IF400953	2axi-IF400774	0.122485	0.25938	0.16035	LIG_BH_BH3_1	DEG_MDM2_SWIB_1	0.0
2p1l-IF400953	2b9j-IF400745	0.0	0.29738	0.21554	LIG_BH_BH3_1	DOC_MAPK_DCC_7	0.0
2p1l-IF400953	2bz8-IF400706	0.0	0.27666	0.20889	LIG_BH_BH3_1	LIG_SH3_CIN85_PxpxPR_1	0.0
2p1l-IF400953	2bz8-IF400707	0.0	0.22773	0.18108	LIG_BH_BH3_1	LIG_SH3_CIN85_PxpxPR_1	0.0
2p1l-IF400953	2bzw-IF4001105	0.64114	0.71971	0.60514	LIG_BH_BH3_1	LIG_BH_BH3_1	1.0
2p1l-IF400953	2c2l-IF400737	0.0	0.23898	0.19453	LIG_BH_BH3_1	LIG_TPR	0.0
2p1l-IF400953	2c2l-IF400738	0.0	0.2493	0.17604	LIG_BH_BH3_1	LIG_TPR	0.0
2p1l-IF400953	2c2l-IF400739	0.0	0.22102	0.19446	LIG_BH_BH3_1	LIG_TPR	0.0
2p1l-IF400953	2c2l-IF400740	0.0	0.23517	0.15717	LIG_BH_BH3_1	LIG_TPR	0.0
2p1l-IF400953	2dyf-IF4006528	0.0	0.12518	0.16215	LIG_BH_BH3_1	LIG_WW_2	0.0
2p1l-IF400953	2dyh-IF4001013	0.0	0.20032	0.18644	LIG_BH_BH3_1	DEG_Kelch_Keap1_2	0.0
2p1l-IF400953	2ejy-IF400985	0.0	0.26416	0.19633	LIG_BH_BH3_1	LIG_PDZ_Class_2	0.0
2p1l-IF400953	2fys-IF400791	0.0	0.27663	0.2233	LIG_BH_BH3_1	DOC_MAPK_gen_1	0.0
2p1l-IF400953	2fys-IF400792	0.0	0.29558	0.20605	LIG_BH_BH3_1	DOC_MAPK_gen_1	0.0
2p1l-IF400953	2g30-IF400775	0.14428000000000002	0.38798	0.28658	LIG_BH_BH3_1	TRG_AP2beta_CARGO_1	0.0
2p1l-IF400953	2ho2-IF4001007	0.0	0.21148	0.15575	LIG_BH_BH3_1	LIG_WW_2	0.0
2p1l-IF400953	2ihs-IF400924	0.0	0.30486	0.19045	LIG_BH_BH3_1	LIG_SPRY_1	0.0
2p1l-IF400953	2ihs-IF400925	0.0	0.3193	0.21531	LIG_BH_BH3_1	LIG_SPRY_1	0.0
2p1l-IF400953	2iui-IF4006316	0.0	0.29047	0.21423	LIG_BH_BH3_1	LIG_SH2_STAT5	0.0
2p1l-IF400953	2iui-IF4006317	0.0	0.2898	0.23593	LIG_BH_BH3_1	LIG_SH2_STAT5	0.0
2p1l-IF400953	2iv8-IF400862	0.0	0.36231	0.30482	LIG_BH_BH3_1	TRG_AP2beta_CARGO_1	0.0
2p1l-IF400953	2iv9-IF400863	0.0	0.30158	0.24705	LIG_BH_BH3_1	LIG_AP2alpha_1	0.0
2p1l-IF400953	2j6f-IF400886	0.0	0.27874	0.20439	LIG_BH_BH3_1	LIG_SH3_CIN85_PxpxPR_1	0.0
2p1l-IF400953	2j6o-IF400887	0.0	0.27824	0.19861	LIG_BH_BH3_1	LIG_SH3_CIN85_PxpxPR_1	0.0
2p1l-IF400953	2j7i-IF400888	0.0	0.27178	0.17888	LIG_BH_BH3_1	LIG_SH3_CIN85_PxpxPR_1	0.0
2p1l-IF400953	2j7i-IF400889	0.0	0.24365	0.20892	LIG_BH_BH3_1	LIG_SH3_CIN85_PxpxPR_1	0.0
2p1l-IF400953	2jk9-IF4001569	0.0	0.2206	0.1888	LIG_BH_BH3_1	LIG_SPRY_1	0.0
2p1l-IF400953	2jm6-IF400962	0.0	0.57398	0.43949	LIG_BH_BH3_1	LIG_BH_BH3_1	1.0
2p1l-IF400953	2jup-IF4001027	0.0	0.22622	0.16882	LIG_BH_BH3_1	LIG_WW_2	0.0
2p1l-IF400953	2k7w-IF4001246	0.28206	0.44742	0.30962	LIG_BH_BH3_1	LIG_BH_BH3_1	1.0
2p1l-IF400953	2koh-IF4001473	0.0	0.28496	0.24017	LIG_BH_BH3_1	LIG_PDZ_Class_2	0.0
2p1l-IF400953	2l4k-IF4002166	0.0	0.29416	0.22817	LIG_BH_BH3_1	LIG_SH2_GRB2like	0.0
2p1l-IF400953	2l6j-IF4002004	0.196175	0.28263	0.20545	LIG_BH_BH3_1	LIG_TPR	0.0
2p1l-IF400953	2lb3-IF4001846	0.0	0.2029	0.1598	LIG_BH_BH3_1	DOC_WW_Pin1_4	0.0
2p1l-IF400953	2lp8-IF4002132	0.5638	0.48562	0.40429	LIG_BH_BH3_1	LIG_BH_BH3_1	1.0
2p1l-IF400953	2lsi-IF4006444	0.0	0.33757	0.27753	LIG_BH_BH3_1	LIG_REV1ctd_RIR_1	0.0
2p1l-IF400953	2lsj-IF4002165	0.240765	0.32883	0.21092	LIG_BH_BH3_1	LIG_REV1ctd_RIR_1	0.0
2p1l-IF400953	2lsk-IF4002164	0.16077999999999998	0.2792	0.21174	LIG_BH_BH3_1	LIG_REV1ctd_RIR_1	0.0
2p1l-IF400953	2lsv-IF4002524	0.0	0.25496	0.20063	LIG_BH_BH3_1	LIG_TPR	0.0
2p1l-IF400953	2mps-IF4002912	0.162955	0.34198	0.23232	LIG_BH_BH3_1	DEG_MDM2_SWIB_1	0.0
2p1l-IF400953	2msr-IF4002765	0.0	0.17877	0.15804	LIG_BH_BH3_1	LIG_LEDGF_IBM_1	0.0
2p1l-IF400953	2mwy-IF4003343	0.174515	0.28993	0.24211	LIG_BH_BH3_1	DEG_MDM2_SWIB_1	0.0
2p1l-IF400953	2n1g-IF4003385	0.0	0.32884	0.25664	LIG_BH_BH3_1	LIG_REV1ctd_RIR_1	0.0
2p1l-IF400953	2n1o-IF4003195	0.0	0.23057	0.17981	LIG_BH_BH3_1	DOC_WW_Pin1_4	0.0
2p1l-IF400953	2n3a-IF4003097	0.11693	0.22292	0.20373	LIG_BH_BH3_1	LIG_LEDGF_IBM_1	0.0
2p1l-IF400953	2nl9-IF400960	0.667965	0.71047	0.58347	LIG_BH_BH3_1	LIG_BH_BH3_1	1.0
2p1l-IF400953	2nla-IF400961	0.43687	0.52534	0.43565	LIG_BH_BH3_1	LIG_BH_BH3_1	1.0
2p1l-IF400953	2oei-IF4001006	0.0	0.23983	0.22147	LIG_BH_BH3_1	LIG_WW_2	0.0
2p1l-IF400953	2okr-IF400933	0.0	0.30967	0.21369	LIG_BH_BH3_1	DOC_MAPK_RevD_3	0.0
2p1l-IF400953	2oq1-IF4006303	0.0	0.28596	0.20308	LIG_BH_BH3_1	LIG_TYR_ITAM	0.0
2p1l-IF400953	2p1l-IF400951	0.93976	0.95149	0.92378	LIG_BH_BH3_1	LIG_BH_BH3_1	1.0
2p1l-IF400953	2p1l-IF400952	0.97918	0.96825	0.94509	LIG_BH_BH3_1	LIG_BH_BH3_1	1.0
2p1l-IF400953	2p1l-IF400953	1.0	1.0	1.0	LIG_BH_BH3_1	LIG_BH_BH3_1	1.0
2p1l-IF400953	2p1l-IF400954	0.96997	0.97249	0.95447	LIG_BH_BH3_1	LIG_BH_BH3_1	1.0
2p1l-IF400953	2pav-IF4001025	0.0	0.26812	0.21159	LIG_BH_BH3_1	LIG_PROFILIN_1	0.0
2p1l-IF400953	2pbd-IF4001024	0.0	0.27633	0.21377	LIG_BH_BH3_1	LIG_PROFILIN_1	0.0
2p1l-IF400953	2pku-IF4001026	0.0	0.20665	0.18479	LIG_BH_BH3_1	LIG_PDZ_Class_2	0.0
2p1l-IF400953	2pon-IF4001004	0.657675	0.65993	0.58165	LIG_BH_BH3_1	LIG_BH_BH3_1	1.0
2p1l-IF400953	2pqk-IF4001485	0.6759	0.70199	0.59123	LIG_BH_BH3_1	LIG_BH_BH3_1	1.0
2p1l-IF400953	2rly-IF4001029	0.0	0.22194	0.15894	LIG_BH_BH3_1	LIG_WW_2	0.0
2p1l-IF400953	2rm0-IF4001028	0.0	0.19925	0.16139	LIG_BH_BH3_1	LIG_WW_2	0.0
2p1l-IF400953	2roc-IF4001179	0.6371100000000001	0.60332	0.48124	LIG_BH_BH3_1	LIG_BH_BH3_1	1.0
2p1l-IF400953	2rod-IF4001178	0.519195	0.6417	0.46453	LIG_BH_BH3_1	LIG_BH_BH3_1	1.0
2p1l-IF400953	2rol-IF4001198	0.0	0.26388	0.21227	LIG_BH_BH3_1	LIG_SH3_PxxDY_5	0.0
2p1l-IF400953	2v3s-IF4001011	0.0	0.22951	0.18626	LIG_BH_BH3_1	DOC_SPAK_OSR1_1	0.0
2p1l-IF400953	2v3s-IF4001012	0.0	0.23555	0.22481	LIG_BH_BH3_1	DOC_SPAK_OSR1_1	0.0
2p1l-IF400953	2v6q-IF4001709	0.66042	0.6656	0.53963	LIG_BH_BH3_1	LIG_BH_BH3_1	1.0
2p1l-IF400953	2v8c-IF4001054	0.0	0.28103	0.20264	LIG_BH_BH3_1	LIG_PROFILIN_1	0.0
2p1l-IF400953	2v8f-IF4001052	0.0	0.27811	0.20635	LIG_BH_BH3_1	LIG_PROFILIN_1	0.0
2p1l-IF400953	2v8f-IF4001053	0.0	0.27809	0.19668	LIG_BH_BH3_1	LIG_PROFILIN_1	0.0
2p1l-IF400953	2vdo-IF4001217	0.0	0.16619	0.1179	LIG_BH_BH3_1	LIG_Integrin_KxxGD_FGGC_5	0.0
2p1l-IF400953	2vdp-IF4001216	0.109855	0.16541	0.18996	LIG_BH_BH3_1	LIG_Integrin_KxxGD_FGGC_5	0.0
2p1l-IF400953	2vj0-IF4001050	0.0	0.25512	0.17589	LIG_BH_BH3_1	LIG_AP2alpha_1	0.0
2p1l-IF400953	2vm6-IF4001223	0.619745	0.66975	0.53708	LIG_BH_BH3_1	LIG_BH_BH3_1	1.0
2p1l-IF400953	2vog-IF4001154	0.63811	0.69344	0.52481	LIG_BH_BH3_1	LIG_BH_BH3_1	1.0
2p1l-IF400953	2voh-IF4001152	0.7236199999999999	0.65884	0.55187	LIG_BH_BH3_1	LIG_BH_BH3_1	1.0
2p1l-IF400953	2voi-IF4001153	0.59306	0.67054	0.54208	LIG_BH_BH3_1	LIG_BH_BH3_1	1.0
2p1l-IF400953	2vwf-IF4001359	0.0	0.33995	0.20123	LIG_BH_BH3_1	LIG_SH3_PxxxRxxKP_6	0.0
2p1l-IF400953	2wh6-IF4001710	0.672865	0.64104	0.5437	LIG_BH_BH3_1	LIG_BH_BH3_1	1.0
2p1l-IF400953	2x04-IF4001493	0.0	0.27604	0.20008	LIG_BH_BH3_1	LIG_PAM2_2	0.0
2p1l-IF400953	2x04-IF4001494	0.0	0.2544	0.21013	LIG_BH_BH3_1	LIG_PAM2_2	0.0
2p1l-IF400953	2xa0-IF4001668	0.548395	0.70323	0.65086	LIG_BH_BH3_1	LIG_BH_BH3_1	1.0
2p1l-IF400953	2xa0-IF4001669	0.62477	0.71284	0.66954	LIG_BH_BH3_1	LIG_BH_BH3_1	1.0
2p1l-IF400953	2xpx-IF4001711	0.664005	0.65007	0.48963	LIG_BH_BH3_1	LIG_BH_BH3_1	1.0
2p1l-IF400953	2xrw-IF4002250	0.0	0.25851	0.22742	LIG_BH_BH3_1	DOC_MAPK_NFAT4_5	0.0
2p1l-IF400953	2xs0-IF4002253	0.0	0.33906	0.22231	LIG_BH_BH3_1	DOC_MAPK_NFAT4_5	0.0
2p1l-IF400953	2y48-IF4001737	0.0	0.24958	0.1782	LIG_BH_BH3_1	LIG_LSD1_SNAG_1	0.0
2p1l-IF400953	2y8o-IF4002249	0.0	0.27847	0.21077	LIG_BH_BH3_1	DOC_MAPK_MEF2A_6	0.0
2p1l-IF400953	2y9q-IF4002252	0.1724	0.33247	0.2401	LIG_BH_BH3_1	DOC_MAPK_RevD_3	0.0
2p1l-IF400953	2yj1-IF4001862	0.56173	0.70859	0.64196	LIG_BH_BH3_1	LIG_BH_BH3_1	1.0
2p1l-IF400953	2yj1-IF4001863	0.61102	0.72581	0.64529	LIG_BH_BH3_1	LIG_BH_BH3_1	1.0
2p1l-IF400953	2yq6-IF4002272	0.677155	0.73821	0.68313	LIG_BH_BH3_1	LIG_BH_BH3_1	1.0
2p1l-IF400953	2yq7-IF4002271	0.732865	0.76401	0.70906	LIG_BH_BH3_1	LIG_BH_BH3_1	1.0
2p1l-IF400953	2z5s-IF4001035	0.0	0.32413	0.24493	LIG_BH_BH3_1	DEG_MDM2_SWIB_1	0.0
2p1l-IF400953	2z5s-IF4001036	0.0	0.33308	0.24504	LIG_BH_BH3_1	DEG_MDM2_SWIB_1	0.0
2p1l-IF400953	2z5s-IF4001037	0.0	0.3515	0.24901	LIG_BH_BH3_1	DEG_MDM2_SWIB_1	0.0
2p1l-IF400953	2z5t-IF4001038	0.15279	0.33651	0.2411	LIG_BH_BH3_1	DEG_MDM2_SWIB_1	0.0
2p1l-IF400953	2z5t-IF4001039	0.168905	0.2415	0.17878	LIG_BH_BH3_1	DEG_MDM2_SWIB_1	0.0
2p1l-IF400953	2z5t-IF4001040	0.0	0.33879	0.25523	LIG_BH_BH3_1	DEG_MDM2_SWIB_1	0.0
2p1l-IF400953	3bl2-IF4001106	0.624815	0.71306	0.66885	LIG_BH_BH3_1	LIG_BH_BH3_1	1.0
2p1l-IF400953	3bl2-IF4001107	0.6338	0.73543	0.69164	LIG_BH_BH3_1	LIG_BH_BH3_1	1.0
2p1l-IF400953	3chw-IF4001212	0.0	0.26653	0.19881	LIG_BH_BH3_1	LIG_PROFILIN_1	0.0
2p1l-IF400953	3cv0-IF4001182	0.0	0.2744	0.21257	LIG_BH_BH3_1	TRG_PTS1	0.0
2p1l-IF400953	3cvl-IF4001183	0.0	0.26427	0.18674	LIG_BH_BH3_1	TRG_PTS1	0.0
2p1l-IF400953	3cvn-IF4001181	0.0	0.22677	0.17787	LIG_BH_BH3_1	TRG_PTS1	0.0
2p1l-IF400953	3cvp-IF4001180	0.096635	0.26726	0.21767	LIG_BH_BH3_1	TRG_PTS1	0.0
2p1l-IF400953	3cyy-IF4001191	0.0	0.17322	0.14096	LIG_BH_BH3_1	LIG_PDZ_Class_2	0.0
2p1l-IF400953	3cyy-IF4001192	0.0	0.24672	0.15091	LIG_BH_BH3_1	LIG_PDZ_Class_2	0.0
2p1l-IF400953	3cyy-IF4001193	0.0	0.24017	0.13839	LIG_BH_BH3_1	LIG_PDZ_Class_2	0.0
2p1l-IF400953	3cyy-IF4001194	0.0	0.13207	0.15445	LIG_BH_BH3_1	LIG_PDZ_Class_2	0.0
2p1l-IF400953	3d7v-IF4001104	0.676825	0.67668	0.54789	LIG_BH_BH3_1	LIG_BH_BH3_1	1.0
2p1l-IF400953	3dab-IF4001206	0.0	0.36186	0.26849	LIG_BH_BH3_1	DEG_MDM2_SWIB_1	0.0
2p1l-IF400953	3dab-IF4001207	0.195255	0.33486	0.25595	LIG_BH_BH3_1	DEG_MDM2_SWIB_1	0.0
2p1l-IF400953	3dab-IF4001208	0.161005	0.30898	0.23028	LIG_BH_BH3_1	DEG_MDM2_SWIB_1	0.0
2p1l-IF400953	3dab-IF4001209	0.1517	0.35447	0.26993	LIG_BH_BH3_1	DEG_MDM2_SWIB_1	0.0
2p1l-IF400953	3dac-IF4001210	0.15276	0.35183	0.25746	LIG_BH_BH3_1	DEG_MDM2_SWIB_1	0.0
2p1l-IF400953	3dac-IF4001211	0.15047	0.3485	0.25667	LIG_BH_BH3_1	DEG_MDM2_SWIB_1	0.0
2p1l-IF400953	3dvu-IF4001222	0.71811	0.70377	0.59763	LIG_BH_BH3_1	LIG_BH_BH3_1	1.0
2p1l-IF400953	3emw-IF4001568	0.0	0.2361	0.17095	LIG_BH_BH3_1	LIG_SPRY_1	0.0
2p1l-IF400953	3eqs-IF4001312	0.13562	0.35824	0.26786	LIG_BH_BH3_1	DEG_MDM2_SWIB_1	0.0
2p1l-IF400953	3eqy-IF4001310	0.10487	0.36615	0.25801	LIG_BH_BH3_1	DEG_MDM2_SWIB_1	0.0
2p1l-IF400953	3eqy-IF4001311	0.104895	0.36832	0.25882	LIG_BH_BH3_1	DEG_MDM2_SWIB_1	0.0
2p1l-IF400953	3esk-IF4001369	0.0	0.26661	0.22345	LIG_BH_BH3_1	LIG_TPR	0.0
2p1l-IF400953	3f2o-IF4001566	0.0	0.29539	0.23793	LIG_BH_BH3_1	LIG_SPRY_1	0.0
2p1l-IF400953	3f2o-IF4001567	0.0	0.28892	0.21416	LIG_BH_BH3_1	LIG_SPRY_1	0.0
2p1l-IF400953	3fdl-IF4001309	0.760105	0.75842	0.67088	LIG_BH_BH3_1	LIG_BH_BH3_1	1.0
2p1l-IF400953	3fe7-IF4001280	0.0	0.23168	0.17334	LIG_BH_BH3_1	DEG_MDM2_SWIB_1	0.0
2p1l-IF400953	3fp2-IF4001365	0.0	0.18103	0.16638	LIG_BH_BH3_1	LIG_TPR	0.0
2p1l-IF400953	3fp4-IF4001366	0.13382	0.20422	0.1568	LIG_BH_BH3_1	LIG_TPR	0.0
2p1l-IF400953	3fwv-IF4001317	0.0	0.22323	0.19821	LIG_BH_BH3_1	LIG_TPR	0.0
2p1l-IF400953	3fwv-IF4001318	0.099305	0.25997	0.19663	LIG_BH_BH3_1	LIG_TPR	0.0
2p1l-IF400953	3g03-IF4001315	0.136495	0.34447	0.23647	LIG_BH_BH3_1	DEG_MDM2_SWIB_1	0.0
2p1l-IF400953	3g03-IF4001316	0.199975	0.33397	0.24118	LIG_BH_BH3_1	DEG_MDM2_SWIB_1	0.0
2p1l-IF400953	3gjo-IF4001375	0.0	0.24621	0.1906	LIG_BH_BH3_1	LIG_SxIP_EBH_1	0.0
2p1l-IF400953	3gjo-IF4001378	0.0	0.21611	0.19171	LIG_BH_BH3_1	LIG_SxIP_EBH_1	0.0
2p1l-IF400953	3gjo-IF4001379	0.0	0.2038	0.17693	LIG_BH_BH3_1	LIG_SxIP_EBH_1	0.0
2p1l-IF400953	3gjo-IF4001382	0.0	0.19886	0.1832	LIG_BH_BH3_1	LIG_SxIP_EBH_1	0.0
2p1l-IF400953	3i1h-IF4006620	0.610855	0.63236	0.4902	LIG_BH_BH3_1	LIG_BH_BH3_1	1.0
2p1l-IF400953	3io8-IF4001394	0.693155	0.72729	0.61717	LIG_BH_BH3_1	LIG_BH_BH3_1	1.0
2p1l-IF400953	3io8-IF4001395	0.78385	0.71825	0.61842	LIG_BH_BH3_1	LIG_BH_BH3_1	1.0
2p1l-IF400953	3io9-IF4001393	0.6357	0.64145	0.52698	LIG_BH_BH3_1	LIG_BH_BH3_1	1.0
2p1l-IF400953	3iux-IF4001425	0.21494	0.34966	0.26402	LIG_BH_BH3_1	DEG_MDM2_SWIB_1	0.0
2p1l-IF400953	3iux-IF4001426	0.12009500000000001	0.34907	0.25869	LIG_BH_BH3_1	DEG_MDM2_SWIB_1	0.0
2p1l-IF400953	3jzo-IF4001438	0.0	0.33125	0.25046	LIG_BH_BH3_1	DEG_MDM2_SWIB_1	0.0
2p1l-IF400953	3jzp-IF4001439	0.18135	0.33319	0.26321	LIG_BH_BH3_1	DEG_MDM2_SWIB_1	0.0
2p1l-IF400953	3jzq-IF4001441	0.20370500000000002	0.34544	0.2238	LIG_BH_BH3_1	DEG_MDM2_SWIB_1	0.0
2p1l-IF400953	3jzq-IF4001442	0.0	0.30044	0.2071	LIG_BH_BH3_1	DEG_MDM2_SWIB_1	0.0
2p1l-IF400953	3jzr-IF4001443	0.176635	0.3361	0.21125	LIG_BH_BH3_1	DEG_MDM2_SWIB_1	0.0
2p1l-IF400953	3jzs-IF4001440	0.171595	0.34289	0.2477	LIG_BH_BH3_1	DEG_MDM2_SWIB_1	0.0
2p1l-IF400953	3kj0-IF4001486	0.66748	0.62021	0.51382	LIG_BH_BH3_1	LIG_BH_BH3_1	1.0
2p1l-IF400953	3kj1-IF4001483	0.658065	0.70501	0.56702	LIG_BH_BH3_1	LIG_BH_BH3_1	1.0
2p1l-IF400953	3kj2-IF4001484	0.6487149999999999	0.68158	0.52351	LIG_BH_BH3_1	LIG_BH_BH3_1	1.0
2p1l-IF400953	3ktp-IF4001514	0.0	0.30586	0.20452	LIG_BH_BH3_1	LIG_PAM2_2	0.0
2p1l-IF400953	3kz0-IF4001537	0.6547499999999999	0.70382	0.56483	LIG_BH_BH3_1	LIG_BH_BH3_1	1.0
2p1l-IF400953	3kze-IF4001535	0.0	0.26114	0.1989	LIG_BH_BH3_1	LIG_PDZ_Class_2	0.0
2p1l-IF400953	3kze-IF4001536	0.0	0.21983	0.21277	LIG_BH_BH3_1	LIG_PDZ_Class_2	0.0
2p1l-IF400953	3lca-IF4001612	0.0	0.20102	0.13863	LIG_BH_BH3_1	LIG_TPR	0.0
2p1l-IF400953	3lnz-IF4001522	0.0	0.34287	0.24923	LIG_BH_BH3_1	DEG_MDM2_SWIB_1	0.0
2p1l-IF400953	3lnz-IF4001523	0.14634	0.34533	0.25051	LIG_BH_BH3_1	DEG_MDM2_SWIB_1	0.0
2p1l-IF400953	3lnz-IF4001524	0.0	0.35128	0.25711	LIG_BH_BH3_1	DEG_MDM2_SWIB_1	0.0
2p1l-IF400953	3lnz-IF4001525	0.0	0.2317	0.1738	LIG_BH_BH3_1	DEG_MDM2_SWIB_1	0.0
2p1l-IF400953	3lnz-IF4001526	0.0	0.22202	0.18893	LIG_BH_BH3_1	DEG_MDM2_SWIB_1	0.0
2p1l-IF400953	3lnz-IF4001527	0.0	0.37661	0.28657	LIG_BH_BH3_1	DEG_MDM2_SWIB_1	0.0
2p1l-IF400953	3lnz-IF4001528	0.15414	0.35098	0.20162	LIG_BH_BH3_1	DEG_MDM2_SWIB_1	0.0
2p1l-IF400953	3lnz-IF4001529	0.16362	0.37734	0.28379	LIG_BH_BH3_1	DEG_MDM2_SWIB_1	0.0
2p1l-IF400953	3lnz-IF4001530	0.0	0.35131	0.25396	LIG_BH_BH3_1	DEG_MDM2_SWIB_1	0.0
2p1l-IF400953	3lnz-IF4001531	0.138955	0.34592	0.24945	LIG_BH_BH3_1	DEG_MDM2_SWIB_1	0.0
2p1l-IF400953	3mk8-IF4001570	0.425305	0.49519	0.41176	LIG_BH_BH3_1	LIG_BH_BH3_1	1.0
2p1l-IF400953	3mqp-IF4006556	0.7436050000000001	0.72629	0.61015	LIG_BH_BH3_1	LIG_BH_BH3_1	1.0
2p1l-IF400953	3mxc-IF4001932	0.0	0.18221	0.15303	LIG_BH_BH3_1	LIG_SH2_GRB2like	0.0
2p1l-IF400953	3o71-IF4001670	0.0	0.23315	0.1738	LIG_BH_BH3_1	DOC_MAPK_DCC_7	0.0
2p1l-IF400953	3obq-IF4001671	0.0	0.30018	0.21367	LIG_BH_BH3_1	LIG_PTAP_UEV_1	0.0
2p1l-IF400953	3obu-IF4001673	0.0	0.28333	0.23095	LIG_BH_BH3_1	LIG_PTAP_UEV_1	0.0
2p1l-IF400953	3obx-IF4001672	0.0	0.28942	0.21858	LIG_BH_BH3_1	LIG_PTAP_UEV_1	0.0
2p1l-IF400953	3p9g-IF4001835	0.0	0.27433	0.20714	LIG_BH_BH3_1	LIG_PTAP_UEV_1	0.0
2p1l-IF400953	3p9h-IF4001836	0.0	0.27652	0.21918	LIG_BH_BH3_1	LIG_PTAP_UEV_1	0.0
2p1l-IF400953	3pk1-IF4001707	0.60351	0.6156	0.51063	LIG_BH_BH3_1	LIG_BH_BH3_1	1.0
2p1l-IF400953	3pk1-IF4001708	0.60419	0.61561	0.51285	LIG_BH_BH3_1	LIG_BH_BH3_1	1.0
2p1l-IF400953	3pl7-IF4001706	0.82001	0.78523	0.66883	LIG_BH_BH3_1	LIG_BH_BH3_1	1.0
2p1l-IF400953	3pqz-IF4001875	0.0	0.26989	0.23032	LIG_BH_BH3_1	LIG_SH2_GRB2like	0.0
2p1l-IF400953	3pqz-IF4001877	0.0	0.27129	0.2101	LIG_BH_BH3_1	LIG_SH2_GRB2like	0.0
2p1l-IF400953	3q47-IF4001777	0.12010000000000001	0.22667	0.17933	LIG_BH_BH3_1	LIG_TPR	0.0
2p1l-IF400953	3q49-IF4001776	0.12668	0.24189	0.17712	LIG_BH_BH3_1	LIG_TPR	0.0
2p1l-IF400953	3q4a-IF4001775	0.115255	0.1975	0.16427	LIG_BH_BH3_1	LIG_TPR	0.0
2p1l-IF400953	3qbr-IF4001773	0.766625	0.6921	0.57563	LIG_BH_BH3_1	LIG_BH_BH3_1	1.0
2p1l-IF400953	3qbr-IF4001774	0.749155	0.73862	0.65458	LIG_BH_BH3_1	LIG_BH_BH3_1	1.0
2p1l-IF400953	3rdv-IF4001837	0.0	0.22338	0.18558	LIG_BH_BH3_1	LIG_CAP-Gly_2	0.0
2p1l-IF400953	3rdv-IF4001838	0.0	0.22224	0.17925	LIG_BH_BH3_1	LIG_CAP-Gly_2	0.0
2p1l-IF400953	3rdv-IF4001839	0.0	0.23064	0.20368	LIG_BH_BH3_1	LIG_CAP-Gly_2	0.0
2p1l-IF400953	3rdv-IF4001840	0.0	0.24071	0.19136	LIG_BH_BH3_1	LIG_CAP-Gly_2	0.0
2p1l-IF400953	3tdi-IF4001915	0.0	0.30497	0.23177	LIG_BH_BH3_1	LIG_DCNL_PONY_1	0.0
2p1l-IF400953	3tdu-IF4001913	0.0	0.28486	0.20705	LIG_BH_BH3_1	LIG_DCNL_PONY_1	0.0
2p1l-IF400953	3tdu-IF4001914	0.0	0.29566	0.21645	LIG_BH_BH3_1	LIG_DCNL_PONY_1	0.0
2p1l-IF400953	3tei-IF4002251	0.112925	0.32617	0.23173	LIG_BH_BH3_1	DOC_MAPK_RevD_3	0.0
2p1l-IF400953	3tiw-IF4001911	0.0	0.42331	0.27675	LIG_BH_BH3_1	LIG_VCP_VIM_2	0.0
2p1l-IF400953	3tiw-IF4001912	0.0	0.42461	0.29488	LIG_BH_BH3_1	LIG_VCP_VIM_2	0.0
2p1l-IF400953	3tsz-IF4001933	0.0	0.32811	0.22837	LIG_BH_BH3_1	LIG_PDZ_Class_2	0.0
2p1l-IF400953	3tvt-IF4006640	0.0	0.26836	0.19934	LIG_BH_BH3_1	LIG_DLG_GKlike_1	0.0
2p1l-IF400953	3u23-IF4003123	0.0	0.2721	0.22218	LIG_BH_BH3_1	LIG_SH3_CIN85_PxpxPR_1	0.0
2p1l-IF400953	3uat-IF4001957	0.0	0.32309	0.21051	LIG_BH_BH3_1	LIG_DLG_GKlike_1	0.0
2p1l-IF400953	3unn-IF4002034	0.0	0.18212	0.17267	LIG_BH_BH3_1	LIG_FHA_1	0.0
2p1l-IF400953	3uot-IF4002036	0.0	0.20105	0.12884	LIG_BH_BH3_1	LIG_FHA_1	0.0
2p1l-IF400953	3upv-IF4002032	0.0	0.25134	0.20051	LIG_BH_BH3_1	LIG_TPR	0.0
2p1l-IF400953	3uq3-IF4002030	0.0	0.22844	0.19204	LIG_BH_BH3_1	LIG_TPR	0.0
2p1l-IF400953	3v3b-IF4001962	0.0	0.31068	0.21084	LIG_BH_BH3_1	DEG_MDM2_SWIB_1	0.0
2p1l-IF400953	3v3b-IF4001963	0.0	0.28136	0.19715	LIG_BH_BH3_1	DEG_MDM2_SWIB_1	0.0
2p1l-IF400953	3va4-IF4002026	0.0	0.15309	0.16173	LIG_BH_BH3_1	LIG_FHA_1	0.0
2p1l-IF400953	3wa4-IF4002547	0.0	0.1795	0.17671	LIG_BH_BH3_1	LIG_SH2_GRB2like	0.0
2p1l-IF400953	3wn7-IF4002626	0.0	0.29649	0.19009	LIG_BH_BH3_1	DEG_Kelch_Keap1_2	0.0
2p1l-IF400953	3wn7-IF4002627	0.0	0.3099	0.2062	LIG_BH_BH3_1	DEG_Kelch_Keap1_2	0.0
2p1l-IF400953	3wp0-IF4002638	0.0	0.26975	0.1988	LIG_BH_BH3_1	LIG_DLG_GKlike_1	0.0
2p1l-IF400953	3wp1-IF4002639	0.0	0.29953	0.23754	LIG_BH_BH3_1	LIG_DLG_GKlike_1	0.0
2p1l-IF400953	3zdi-IF4002285	0.23850500000000002	0.40147	0.32992	LIG_BH_BH3_1	DOC_GSK3_Axin_1	0.0
2p1l-IF400953	3zzy-IF4001993	0.0	0.27205	0.20304	LIG_BH_BH3_1	LIG_RRM_PRI_1	0.0
2p1l-IF400953	3zzy-IF4001994	0.0	0.27629	0.21392	LIG_BH_BH3_1	LIG_RRM_PRI_1	0.0
2p1l-IF400953	3zzz-IF4001995	0.0	0.24598	0.19632	LIG_BH_BH3_1	LIG_RRM_PRI_1	0.0
2p1l-IF400953	3zzz-IF4001996	0.0	0.23246	0.19358	LIG_BH_BH3_1	LIG_RRM_PRI_1	0.0
2p1l-IF400953	4a1u-IF4001940	0.584435	0.72858	0.69183	LIG_BH_BH3_1	LIG_BH_BH3_1	1.0
2p1l-IF400953	4a1w-IF4001941	0.36857	0.62693	0.52455	LIG_BH_BH3_1	LIG_BH_BH3_1	1.0
2p1l-IF400953	4a1w-IF4001942	0.42796	0.64	0.53191	LIG_BH_BH3_1	LIG_BH_BH3_1	1.0
2p1l-IF400953	4a1w-IF4001943	0.423365	0.62752	0.53444	LIG_BH_BH3_1	LIG_BH_BH3_1	1.0
2p1l-IF400953	4a1w-IF4001944	0.461475	0.60053	0.53284	LIG_BH_BH3_1	LIG_BH_BH3_1	1.0
2p1l-IF400953	4aif-IF4002303	0.0	0.25585	0.17083	LIG_BH_BH3_1	LIG_TPR	0.0
2p1l-IF400953	4aif-IF4002304	0.0	0.23093	0.17037	LIG_BH_BH3_1	LIG_TPR	0.0
2p1l-IF400953	4b4s-IF4002286	0.48752	0.59285	0.51172	LIG_BH_BH3_1	LIG_BH_BH3_1	1.0
2p1l-IF400953	4b7t-IF4002237	0.286995	0.46959	0.34884	LIG_BH_BH3_1	DOC_GSK3_Axin_1	0.0
2p1l-IF400953	4bh6-IF4002447	0.0	0.2869	0.2139	LIG_BH_BH3_1	LIG_APCC_ABBA_1	0.0
2p1l-IF400953	4bh6-IF4002448	0.0	0.24185	0.20533	LIG_BH_BH3_1	LIG_APCC_ABBA_1	0.0
2p1l-IF400953	4bh6-IF4002449	0.0	0.26612	0.1795	LIG_BH_BH3_1	LIG_APCC_ABBA_1	0.0
2p1l-IF400953	4bh6-IF4002450	0.0	0.26445	0.20309	LIG_BH_BH3_1	LIG_APCC_ABBA_1	0.0
2p1l-IF400953	4bpi-IF4002509	0.47429	0.60877	0.52777	LIG_BH_BH3_1	LIG_BH_BH3_1	1.0
2p1l-IF400953	4bpj-IF4002507	0.34707	0.58061	0.5043	LIG_BH_BH3_1	LIG_BH_BH3_1	1.0
2p1l-IF400953	4bpk-IF4002508	0.57103	0.71613	0.60093	LIG_BH_BH3_1	LIG_BH_BH3_1	1.0
2p1l-IF400953	4c2d-IF4002590	0.0	0.19029	0.13989	LIG_BH_BH3_1	LIG_PDZ_Class_2	0.0
2p1l-IF400953	4cgu-IF4002703	0.0	0.21394	0.16728	LIG_BH_BH3_1	LIG_TPR	0.0
2p1l-IF400953	4cgv-IF4002710	0.0	0.15465	0.17457	LIG_BH_BH3_1	LIG_TPR	0.0
2p1l-IF400953	4cgw-IF4002708	0.0	0.19108	0.16058	LIG_BH_BH3_1	LIG_TPR	0.0
2p1l-IF400953	4cgw-IF4002709	0.0	0.18398	0.12817	LIG_BH_BH3_1	LIG_TPR	0.0
2p1l-IF400953	4ch9-IF4002648	0.0	0.25625	0.22736	LIG_BH_BH3_1	DEG_Kelch_KLHL3_1	0.0
2p1l-IF400953	4ch9-IF4002649	0.0	0.25548	0.2324	LIG_BH_BH3_1	DEG_Kelch_KLHL3_1	0.0
2p1l-IF400953	4chb-IF4002650	0.0	0.24946	0.18673	LIG_BH_BH3_1	DEG_Kelch_KLHL3_1	0.0
2p1l-IF400953	4chb-IF4002651	0.0	0.2448	0.23088	LIG_BH_BH3_1	DEG_Kelch_KLHL3_1	0.0
2p1l-IF400953	4d2m-IF4002726	0.5260499999999999	0.56796	0.42949	LIG_BH_BH3_1	LIG_BH_BH3_1	1.0
2p1l-IF400953	4d2m-IF4002727	0.547485	0.5708	0.43343	LIG_BH_BH3_1	LIG_BH_BH3_1	1.0
2p1l-IF400953	4eje-IF4006484	0.0	0.24523	0.24051	LIG_BH_BH3_1	LIG_PTAP_UEV_1	0.0
2p1l-IF400953	4eje-IF4006485	0.0	0.28644	0.20823	LIG_BH_BH3_1	LIG_PTAP_UEV_1	0.0
2p1l-IF400953	4eqf-IF4002136	0.176155	0.27456	0.21779	LIG_BH_BH3_1	TRG_PTS1	0.0
2p1l-IF400953	4fmn-IF4002315	0.0	0.22671	0.18732	LIG_BH_BH3_1	LIG_MLH1_MIPbox_1	0.0
2p1l-IF400953	4fmo-IF4002314	0.0	0.23244	0.18983	LIG_BH_BH3_1	LIG_MLH1_MIPbox_1	0.0
2p1l-IF400953	4fmq-IF4002254	0.1562	0.29054	0.20692	LIG_BH_BH3_1	DOC_MAPK_RevD_3	0.0
2p1l-IF400953	4gao-IF4002281	0.102465	0.2015	0.18234	LIG_BH_BH3_1	LIG_DCNL_PONY_1	0.0
2p1l-IF400953	4gao-IF4002282	0.0	0.24661	0.18721	LIG_BH_BH3_1	LIG_DCNL_PONY_1	0.0
2p1l-IF400953	4gao-IF4002283	0.09778500000000001	0.1713	0.17208	LIG_BH_BH3_1	LIG_DCNL_PONY_1	0.0
2p1l-IF400953	4gao-IF4002284	0.10548	0.19256	0.17815	LIG_BH_BH3_1	LIG_DCNL_PONY_1	0.0
2p1l-IF400953	4gba-IF4002279	0.0	0.21692	0.18779	LIG_BH_BH3_1	LIG_DCNL_PONY_1	0.0
2p1l-IF400953	4gba-IF4002280	0.0	0.21796	0.18105	LIG_BH_BH3_1	LIG_DCNL_PONY_1	0.0
2p1l-IF400953	4gk5-IF4002270	0.15835	0.22537	0.22217	LIG_BH_BH3_1	LIG_REV1ctd_RIR_1	0.0
2p1l-IF400953	4gnt-IF4006559	0.0	0.37182	0.23253	LIG_BH_BH3_1	LIG_14-3-3_ChREBP_3	0.0
2p1l-IF400953	4gvc-IF4002311	0.0	0.27531	0.21957	LIG_BH_BH3_1	LIG_PDZ_Class_2	0.0
2p1l-IF400953	4gvd-IF4002309	0.09617500000000001	0.27451	0.23481	LIG_BH_BH3_1	LIG_PDZ_Class_2	0.0
2p1l-IF400953	4gvd-IF4002310	0.07295	0.2229	0.21929	LIG_BH_BH3_1	LIG_PDZ_Class_2	0.0
2p1l-IF400953	4h36-IF4002261	0.0	0.26868	0.20075	LIG_BH_BH3_1	DOC_MAPK_MEF2A_6	0.0
2p1l-IF400953	4h3p-IF4002382	0.11169	0.28782	0.24206	LIG_BH_BH3_1	DOC_MAPK_RevD_3	0.0
2p1l-IF400953	4h3p-IF4002383	0.0	0.32872	0.22078	LIG_BH_BH3_1	DOC_MAPK_RevD_3	0.0
2p1l-IF400953	4h3q-IF4002381	0.0	0.27746	0.19448	LIG_BH_BH3_1	DOC_MAPK_MEF2A_6	0.0
2p1l-IF400953	4hfz-IF4002495	0.15337	0.39022	0.25842	LIG_BH_BH3_1	DEG_MDM2_SWIB_1	0.0
2p1l-IF400953	4hfz-IF4002496	0.20455	0.38898	0.23582	LIG_BH_BH3_1	DEG_MDM2_SWIB_1	0.0
2p1l-IF400953	4hnj-IF4002305	0.76778	0.7609	0.6428	LIG_BH_BH3_1	LIG_BH_BH3_1	1.0
2p1l-IF400953	4j78-IF4002345	0.0	0.21348	0.1536	LIG_BH_BH3_1	TRG_ER_diLys_1	0.0
2p1l-IF400953	4j79-IF4002332	0.09101000000000001	0.19991	0.17649	LIG_BH_BH3_1	TRG_ER_diLys_1	0.0
2p1l-IF400953	4j81-IF4002336	0.0	0.20461	0.14131	LIG_BH_BH3_1	TRG_ER_diLys_1	0.0
2p1l-IF400953	4j81-IF4002337	0.0	0.20511	0.14277	LIG_BH_BH3_1	TRG_ER_diLys_1	0.0
2p1l-IF400953	4j86-IF4002340	0.0	0.22392	0.14347	LIG_BH_BH3_1	TRG_ER_diLys_1	0.0
2p1l-IF400953	4j86-IF4002341	0.0	0.22389	0.14326	LIG_BH_BH3_1	TRG_ER_diLys_1	0.0
2p1l-IF400953	4j8b-IF4002344	0.0	0.24542	0.15639	LIG_BH_BH3_1	TRG_ER_diLys_1	0.0
2p1l-IF400953	4j8g-IF4002333	0.0	0.18479	0.14305	LIG_BH_BH3_1	TRG_ER_diLys_1	0.0
2p1l-IF400953	4ka3-IF4002451	0.0	0.27558	0.18818	LIG_BH_BH3_1	DOC_MAPK_MEF2A_6	0.0
2p1l-IF400953	4loo-IF4002527	0.0	0.27789	0.21395	LIG_BH_BH3_1	DOC_MAPK_MEF2A_6	0.0
2p1l-IF400953	4lop-IF4002532	0.0	0.26052	0.20236	LIG_BH_BH3_1	DOC_MAPK_MEF2A_6	0.0
2p1l-IF400953	4lop-IF4002533	0.0	0.26941	0.20343	LIG_BH_BH3_1	DOC_MAPK_MEF2A_6	0.0
2p1l-IF400953	4lop-IF4002534	0.0	0.27621	0.23065	LIG_BH_BH3_1	DOC_MAPK_MEF2A_6	0.0
2p1l-IF400953	4lop-IF4002535	0.0	0.2846	0.18034	LIG_BH_BH3_1	DOC_MAPK_MEF2A_6	0.0
2p1l-IF400953	4loq-IF4002528	0.0	0.25495	0.22548	LIG_BH_BH3_1	DOC_MAPK_MEF2A_6	0.0
2p1l-IF400953	4loq-IF4002529	0.0	0.29921	0.22917	LIG_BH_BH3_1	DOC_MAPK_MEF2A_6	0.0
2p1l-IF400953	4loq-IF4002530	0.0	0.296	0.21793	LIG_BH_BH3_1	DOC_MAPK_MEF2A_6	0.0
2p1l-IF400953	4loq-IF4002531	0.0	0.24721	0.22476	LIG_BH_BH3_1	DOC_MAPK_MEF2A_6	0.0
2p1l-IF400953	4mi8-IF4002632	0.678865	0.67536	0.58956	LIG_BH_BH3_1	LIG_BH_BH3_1	1.0
2p1l-IF400953	4n5t-IF4002517	0.0	0.28638	0.20276	LIG_BH_BH3_1	DEG_MDM2_SWIB_1	0.0
2p1l-IF400953	4nm0-IF4002656	0.214905	0.46039	0.34812	LIG_BH_BH3_1	DOC_GSK3_Axin_1	0.0
2p1l-IF400953	4nm3-IF4002653	0.24381999999999998	0.46202	0.34252	LIG_BH_BH3_1	DOC_GSK3_Axin_1	0.0
2p1l-IF400953	4nm5-IF4002657	0.221375	0.4573	0.34678	LIG_BH_BH3_1	DOC_GSK3_Axin_1	0.0
2p1l-IF400953	4nm7-IF4002654	0.22073500000000001	0.45784	0.34681	LIG_BH_BH3_1	DOC_GSK3_Axin_1	0.0
2p1l-IF400953	4nu1-IF4002652	0.0	0.46602	0.34952	LIG_BH_BH3_1	DOC_GSK3_Axin_1	0.0
2p1l-IF400953	4nxq-IF4003798	0.084135	0.23086	0.19124	LIG_BH_BH3_1	LIG_PDZ_Class_2	0.0
2p1l-IF400953	4nxq-IF4003799	0.0	0.21271	0.19008	LIG_BH_BH3_1	LIG_PDZ_Class_2	0.0
2p1l-IF400953	4nxq-IF4003800	0.0	0.22443	0.20146	LIG_BH_BH3_1	LIG_PDZ_Class_2	0.0
2p1l-IF400953	4nxr-IF4003797	0.0	0.26157	0.2108	LIG_BH_BH3_1	LIG_PDZ_Class_2	0.0
2p1l-IF400953	4qve-IF4003011	0.7640750000000001	0.79197	0.70266	LIG_BH_BH3_1	LIG_BH_BH3_1	1.0
2p1l-IF400953	4qvf-IF4003010	0.8286450000000001	0.82873	0.7766	LIG_BH_BH3_1	LIG_BH_BH3_1	1.0
2p1l-IF400953	4rxz-IF4003080	0.0	0.30436	0.22845	LIG_BH_BH3_1	DEG_MDM2_SWIB_1	0.0
2p1l-IF400953	4rxz-IF4003081	0.0	0.30106	0.22099	LIG_BH_BH3_1	DEG_MDM2_SWIB_1	0.0
2p1l-IF400953	4ud7-IF4003656	0.13593	0.35272	0.2061	LIG_BH_BH3_1	DEG_MDM2_SWIB_1	0.0
2p1l-IF400953	4ue1-IF4003657	0.12977	0.36398	0.25731	LIG_BH_BH3_1	DEG_MDM2_SWIB_1	0.0
2p1l-IF400953	4uf3-IF4003098	0.46029	0.57669	0.41929	LIG_BH_BH3_1	LIG_BH_BH3_1	1.0
2p1l-IF400953	4umn-IF4002772	0.11912	0.26986	0.191	LIG_BH_BH3_1	DEG_MDM2_SWIB_1	0.0
2p1l-IF400953	4umn-IF4002773	0.0	0.22104	0.17744	LIG_BH_BH3_1	DEG_MDM2_SWIB_1	0.0
2p1l-IF400953	4umn-IF4002774	0.0	0.22708	0.15258	LIG_BH_BH3_1	DEG_MDM2_SWIB_1	0.0
2p1l-IF400953	4umn-IF4002775	0.132865	0.25871	0.20768	LIG_BH_BH3_1	DEG_MDM2_SWIB_1	0.0
2p1l-IF400953	4ux9-IF4002939	0.0	0.26908	0.22232	LIG_BH_BH3_1	DOC_MAPK_MEF2A_6	0.0
2p1l-IF400953	4ux9-IF4002940	0.0	0.27175	0.18049	LIG_BH_BH3_1	DOC_MAPK_MEF2A_6	0.0
2p1l-IF400953	4ux9-IF4002941	0.0	0.34845	0.21555	LIG_BH_BH3_1	DOC_MAPK_MEF2A_6	0.0
2p1l-IF400953	4ux9-IF4002942	0.0	0.27495	0.209	LIG_BH_BH3_1	DOC_MAPK_MEF2A_6	0.0
2p1l-IF400953	4wci-IF4003120	0.0	0.25197	0.21844	LIG_BH_BH3_1	LIG_SH3_CIN85_PxpxPR_1	0.0
2p1l-IF400953	4wci-IF4003121	0.0	0.29919	0.22453	LIG_BH_BH3_1	LIG_SH3_CIN85_PxpxPR_1	0.0
2p1l-IF400953	4wci-IF4003122	0.0	0.29606	0.20496	LIG_BH_BH3_1	LIG_SH3_CIN85_PxpxPR_1	0.0
2p1l-IF400953	4wfd-IF4002838	0.141515	0.27	0.20736	LIG_BH_BH3_1	LIG_Rrp6Rrp47_Mtr4_1	0.0
2p1l-IF400953	4wfd-IF4002839	0.0	0.20589	0.18349	LIG_BH_BH3_1	LIG_Rrp6Rrp47_Mtr4_1	0.0
2p1l-IF400953	4wfd-IF4002840	0.239815	0.20043	0.14607	LIG_BH_BH3_1	LIG_Rrp6Rrp47_Mtr4_1	0.0
2p1l-IF400953	4wfd-IF4002841	0.0	0.18799	0.18591	LIG_BH_BH3_1	LIG_Rrp6Rrp47_Mtr4_1	0.0
2p1l-IF400953	4wfd-IF4002842	0.266435	0.18575	0.18992	LIG_BH_BH3_1	LIG_Rrp6Rrp47_Mtr4_1	0.0
2p1l-IF400953	4wfd-IF4002843	0.0	0.14962	0.18514	LIG_BH_BH3_1	LIG_Rrp6Rrp47_Mtr4_1	0.0
2p1l-IF400953	4wm0-IF4003192	0.0	0.2774	0.17649	LIG_BH_BH3_1	MOD_OGLYCOS	0.0
2p1l-IF400953	4wma-IF4003191	0.0	0.27208	0.17082	LIG_BH_BH3_1	MOD_OGLYCOS	0.0
2p1l-IF400953	4wmb-IF4003193	0.0	0.27785	0.19751	LIG_BH_BH3_1	MOD_OGLYCOS	0.0
2p1l-IF400953	4wmi-IF4003189	0.0	0.28291	0.20542	LIG_BH_BH3_1	MOD_OGLYCOS	0.0
2p1l-IF400953	4wmk-IF4003190	0.0	0.28232	0.17983	LIG_BH_BH3_1	MOD_OGLYCOS	0.0
2p1l-IF400953	4wn2-IF4003194	0.0	0.27753	0.18943	LIG_BH_BH3_1	MOD_OGLYCOS	0.0
2p1l-IF400953	4wnh-IF4006423	0.0	0.27766	0.18892	LIG_BH_BH3_1	MOD_OGLYCOS	0.0
2p1l-IF400953	4x1v-IF4006740	0.0	0.2943	0.20114	LIG_BH_BH3_1	LIG_SH3_CIN85_PxpxPR_1	0.0
2p1l-IF400953	4xz1-IF4002830	0.0	0.26436	0.19685	LIG_BH_BH3_1	LIG_TYR_ITAM	0.0
2p1l-IF400953	4yj4-IF4003079	0.719115	0.75809	0.67641	LIG_BH_BH3_1	LIG_BH_BH3_1	1.0
2p1l-IF400953	4zeq-IF4006733	0.700005	0.68409	0.54106	LIG_BH_BH3_1	LIG_BH_BH3_1	1.0
2p1l-IF400953	4zie-IF4003087	0.68448	0.66824	0.53753	LIG_BH_BH3_1	LIG_BH_BH3_1	1.0
2p1l-IF400953	4zif-IF4003086	0.54211	0.61651	0.51297	LIG_BH_BH3_1	LIG_BH_BH3_1	1.0
2p1l-IF400953	4zig-IF4003084	0.67993	0.65679	0.53569	LIG_BH_BH3_1	LIG_BH_BH3_1	1.0
2p1l-IF400953	4zih-IF4003085	0.5812200000000001	0.60823	0.51396	LIG_BH_BH3_1	LIG_BH_BH3_1	1.0
2p1l-IF400953	4zii-IF4003083	0.67162	0.67304	0.53089	LIG_BH_BH3_1	LIG_BH_BH3_1	1.0
2p1l-IF400953	4zny-IF4006604	0.0	0.27112	0.19342	LIG_BH_BH3_1	LIG_PTAP_UEV_1	0.0
2p1l-IF400953	5afg-IF4003325	0.15676	0.3641	0.25393	LIG_BH_BH3_1	DEG_MDM2_SWIB_1	0.0
2p1l-IF400953	5agw-IF4003128	0.503235	0.67525	0.60133	LIG_BH_BH3_1	LIG_BH_BH3_1	1.0
2p1l-IF400953	5agw-IF4003129	0.45524	0.67685	0.62527	LIG_BH_BH3_1	LIG_BH_BH3_1	1.0
2p1l-IF400953	5agx-IF4003126	0.576055	0.73609	0.68459	LIG_BH_BH3_1	LIG_BH_BH3_1	1.0
2p1l-IF400953	5agx-IF4003127	0.5433600000000001	0.71368	0.65031	LIG_BH_BH3_1	LIG_BH_BH3_1	1.0
2p1l-IF400953	5ajk-IF4002951	0.570455	0.58437	0.47123	LIG_BH_BH3_1	LIG_BH_BH3_1	1.0
2p1l-IF400953	5ajk-IF4002952	0.56257	0.59838	0.4626	LIG_BH_BH3_1	LIG_BH_BH3_1	1.0
2p1l-IF400953	5ajk-IF4002953	0.61744	0.59309	0.45316	LIG_BH_BH3_1	LIG_BH_BH3_1	1.0
2p1l-IF400953	5aul-IF4003789	0.0	0.19915	0.14569	LIG_BH_BH3_1	LIG_SH2_STAT5	0.0
2p1l-IF400953	5ax3-IF4003318	0.0	0.29012	0.18781	LIG_BH_BH3_1	DOC_MAPK_gen_1	0.0
2p1l-IF400953	5b6c-IF4003713	0.0	0.27187	0.2303	LIG_BH_BH3_1	LIG_VCP_SHPBox_1	0.0
2p1l-IF400953	5c1b-IF4003315	0.0	0.33663	0.22666	LIG_BH_BH3_1	LIG_VCP_SHPBox_1	0.0
2p1l-IF400953	5c1b-IF4003316	0.0	0.29757	0.22665	LIG_BH_BH3_1	LIG_VCP_SHPBox_1	0.0
2p1l-IF400953	5c3f-IF4004160	0.584755	0.62071	0.5186	LIG_BH_BH3_1	LIG_BH_BH3_1	1.0
2p1l-IF400953	5c3g-IF4004161	0.805215	0.78482	0.77722	LIG_BH_BH3_1	LIG_BH_BH3_1	1.0
2p1l-IF400953	5c6h-IF4006433	0.5889949999999999	0.65115	0.5379	LIG_BH_BH3_1	LIG_BH_BH3_1	1.0
2p1l-IF400953	5c6h-IF4006435	0.6606799999999999	0.69194	0.57171	LIG_BH_BH3_1	LIG_BH_BH3_1	1.0
2p1l-IF400953	5c6h-IF4006436	0.0	0.25839	0.17506	LIG_BH_BH3_1	LIG_BH_BH3_1	1.0
2p1l-IF400953	5c6h-IF4006437	0.562095	0.67013	0.5527	LIG_BH_BH3_1	LIG_BH_BH3_1	1.0
2p1l-IF400953	5c6h-IF4006438	0.664355	0.67727	0.56006	LIG_BH_BH3_1	LIG_BH_BH3_1	1.0
2p1l-IF400953	5c6h-IF4006440	0.654175	0.67781	0.57328	LIG_BH_BH3_1	LIG_BH_BH3_1	1.0
2p1l-IF400953	5c6h-IF4006441	0.59897	0.66722	0.55562	LIG_BH_BH3_1	LIG_BH_BH3_1	1.0
2p1l-IF400953	5cdw-IF4003267	0.0	0.12606	0.15303	LIG_BH_BH3_1	LIG_SH2_GRB2like	0.0
2p1l-IF400953	5cdw-IF4003268	0.0	0.0	0.0	LIG_BH_BH3_1	LIG_SH2_GRB2like	0.0
2p1l-IF400953	5cdw-IF4003270	0.0	0.0	0.0	LIG_BH_BH3_1	LIG_SH2_GRB2like	0.0
2p1l-IF400953	5cdw-IF4003273	0.0	0.0	0.0	LIG_BH_BH3_1	LIG_SH2_GRB2like	0.0
2p1l-IF400953	5cdw-IF4003275	0.10753499999999999	0.18861	0.12071	LIG_BH_BH3_1	LIG_SH2_GRB2like	0.0
2p1l-IF400953	5cdw-IF4003277	0.0	0.18326	0.18277	LIG_BH_BH3_1	LIG_SH2_GRB2like	0.0
2p1l-IF400953	5cdw-IF4003279	0.0	0.17954	0.12948	LIG_BH_BH3_1	LIG_SH2_GRB2like	0.0
2p1l-IF400953	5cdw-IF4003281	0.0	0.16459	0.18264	LIG_BH_BH3_1	LIG_SH2_GRB2like	0.0
2p1l-IF400953	5cdw-IF4003283	0.0	0.22001	0.14669	LIG_BH_BH3_1	LIG_SH2_GRB2like	0.0
2p1l-IF400953	5cdw-IF4003285	0.09210499999999999	0.0	0.0	LIG_BH_BH3_1	LIG_SH2_GRB2like	0.0
2p1l-IF400953	5cdw-IF4003287	0.0	0.0	0.0	LIG_BH_BH3_1	LIG_SH2_GRB2like	0.0
2p1l-IF400953	5cdw-IF4003288	0.0	0.0	0.0	LIG_BH_BH3_1	LIG_SH2_GRB2like	0.0
2p1l-IF400953	5cdw-IF4003290	0.0	0.0	0.0	LIG_BH_BH3_1	LIG_SH2_GRB2like	0.0
2p1l-IF400953	5cdw-IF4003292	0.0	0.20473	0.18474	LIG_BH_BH3_1	LIG_SH2_GRB2like	0.0
2p1l-IF400953	5cdw-IF4003294	0.0	0.13291	0.16456	LIG_BH_BH3_1	LIG_SH2_GRB2like	0.0
2p1l-IF400953	5d0j-IF4003598	0.0	0.22142	0.19053	LIG_BH_BH3_1	LIG_SH2_GRB2like	0.0
2p1l-IF400953	5d0j-IF4003599	0.0	0.21849	0.1978	LIG_BH_BH3_1	LIG_SH2_GRB2like	0.0
2p1l-IF400953	5drv-IF4003188	0.0	0.25017	0.20451	LIG_BH_BH3_1	LIG_G3BP_FGDF_1	0.0
2p1l-IF400953	5eel-IF4003590	0.0	0.23512	0.19678	LIG_BH_BH3_1	LIG_SH2_GRB2like	0.0
2p1l-IF400953	5eel-IF4003591	0.0	0.19881	0.18169	LIG_BH_BH3_1	LIG_SH2_GRB2like	0.0
2p1l-IF400953	5eel-IF4003592	0.0	0.22251	0.18952	LIG_BH_BH3_1	LIG_SH2_GRB2like	0.0
2p1l-IF400953	5eel-IF4003593	0.0	0.20938	0.18535	LIG_BH_BH3_1	LIG_SH2_GRB2like	0.0
2p1l-IF400953	5eel-IF4003594	0.0	0.25644	0.20151	LIG_BH_BH3_1	LIG_SH2_GRB2like	0.0
2p1l-IF400953	5eel-IF4003595	0.0	0.24478	0.17135	LIG_BH_BH3_1	LIG_SH2_GRB2like	0.0
2p1l-IF400953	5eeq-IF4003596	0.0	0.22436	0.19639	LIG_BH_BH3_1	LIG_SH2_GRB2like	0.0
2p1l-IF400953	5eeq-IF4003597	0.0	0.26154	0.1837	LIG_BH_BH3_1	LIG_SH2_GRB2like	0.0
2p1l-IF400953	5etf-IF4003778	0.0	0.26826	0.2001	LIG_BH_BH3_1	DOC_MAPK_MEF2A_6	0.0
2p1l-IF400953	5eve-IF4003571	0.0	0.25858	0.1754	LIG_BH_BH3_1	LIG_PROFILIN_1	0.0
2p1l-IF400953	5f74-IF4003386	0.0	0.36456	0.2211	LIG_BH_BH3_1	LIG_14-3-3_ChREBP_3	0.0
2p1l-IF400953	5fmj-IF4003568	0.767965	0.77012	0.66411	LIG_BH_BH3_1	LIG_BH_BH3_1	1.0
2p1l-IF400953	5fmk-IF4003567	0.755765	0.70601	0.63783	LIG_BH_BH3_1	LIG_BH_BH3_1	1.0
2p1l-IF400953	5fw5-IF4003629	0.18849	0.32353	0.23082	LIG_BH_BH3_1	LIG_G3BP_FGDF_1	0.0
2p1l-IF400953	5gjh-IF4003791	0.0	0.22721	0.1491	LIG_BH_BH3_1	LIG_SH2_GRB2like	0.0
2p1l-IF400953	5gjh-IF4003792	0.0	0.17815	0.14577	LIG_BH_BH3_1	LIG_SH2_GRB2like	0.0
2p1l-IF400953	5gji-IF4003790	0.0	0.25479	0.21175	LIG_BH_BH3_1	LIG_SH2_STAT5	0.0
2p1l-IF400953	5glf-IF4003721	0.0	0.31657	0.24887	LIG_BH_BH3_1	LIG_VCP_SHPBox_1	0.0
2p1l-IF400953	5glf-IF4003722	0.0	0.32262	0.24592	LIG_BH_BH3_1	LIG_VCP_SHPBox_1	0.0
2p1l-IF400953	5glf-IF4003723	0.0	0.28769	0.23557	LIG_BH_BH3_1	LIG_VCP_SHPBox_1	0.0
2p1l-IF400953	5glf-IF4003724	0.0	0.31608	0.24237	LIG_BH_BH3_1	LIG_VCP_SHPBox_1	0.0
2p1l-IF400953	5gmj-IF4004082	0.0	0.21163	0.19606	LIG_BH_BH3_1	LIG_PDZ_Class_2	0.0
2p1l-IF400953	5gmj-IF4004083	0.0	0.22141	0.18385	LIG_BH_BH3_1	LIG_PDZ_Class_2	0.0
2p1l-IF400953	5ixf-IF4003725	0.0	0.30335	0.23188	LIG_BH_BH3_1	LIG_SH3_PxxxRxxKP_6	0.0
2p1l-IF400953	5jja-IF4003627	0.1361	0.28709	0.21333	LIG_BH_BH3_1	DOC_PP2A_B56_1	0.0
2p1l-IF400953	5jja-IF4003628	0.131145	0.27365	0.20889	LIG_BH_BH3_1	DOC_PP2A_B56_1	0.0
2p1l-IF400953	5k6s-IF4003801	0.12493499999999999	0.27501	0.19436	LIG_BH_BH3_1	DOC_PP2A_B56_1	0.0
2p1l-IF400953	5kiw-IF4004325	0.0	0.40675	0.29805	LIG_BH_BH3_1	LIG_VCP_VIM_2	0.0
2p1l-IF400953	5kiw-IF4004326	0.0	0.40336	0.30057	LIG_BH_BH3_1	LIG_VCP_VIM_2	0.0
2p1l-IF400953	5kiy-IF4004324	0.0	0.3912	0.27901	LIG_BH_BH3_1	LIG_VCP_VIM_2	0.0
2p1l-IF400953	5l0y-IF4003974	0.0	0.20074	0.17402	LIG_BH_BH3_1	LIG_TPR	0.0
2p1l-IF400953	5l0y-IF4003975	0.105715	0.21397	0.17693	LIG_BH_BH3_1	LIG_TPR	0.0
2p1l-IF400953	5l0y-IF4003976	0.0	0.24308	0.1816	LIG_BH_BH3_1	LIG_TPR	0.0
2p1l-IF400953	5l0y-IF4003977	0.0	0.20266	0.16197	LIG_BH_BH3_1	LIG_TPR	0.0
2p1l-IF400953	5l0y-IF4003978	0.0	0.1657	0.13676	LIG_BH_BH3_1	LIG_TPR	0.0
2p1l-IF400953	5lyn-IF4004187	0.0	0.24791	0.18258	LIG_BH_BH3_1	LIG_TPR	0.0
2p1l-IF400953	5lyn-IF4004188	0.0	0.24546	0.22224	LIG_BH_BH3_1	LIG_TPR	0.0
2p1l-IF400953	5mgx-IF4003957	0.0	0.25999	0.19608	LIG_BH_BH3_1	LIG_TPR	0.0
2p1l-IF400953	5mgx-IF4003958	0.0999	0.25846	0.18456	LIG_BH_BH3_1	LIG_TPR	0.0
2p1l-IF400953	5mgx-IF4003959	0.21652499999999997	0.23292	0.18526	LIG_BH_BH3_1	LIG_TPR	0.0
2p1l-IF400953	5mgx-IF4003960	0.0	0.22255	0.1451	LIG_BH_BH3_1	LIG_TPR	0.0
2p1l-IF400953	5njx-IF4004200	0.19192	0.26736	0.16954	LIG_BH_BH3_1	LIG_TPR	0.0
2p1l-IF400953	5nkp-IF4006621	0.0	0.28182	0.21981	LIG_BH_BH3_1	DEG_Kelch_KLHL3_1	0.0
2p1l-IF400953	5nkp-IF4006622	0.0	0.27514	0.17752	LIG_BH_BH3_1	DEG_Kelch_KLHL3_1	0.0
2p1l-IF400953	5o90-IF4004320	0.0	0.27998	0.2268	LIG_BH_BH3_1	DOC_MAPK_MEF2A_6	0.0
2p1l-IF400953	5qu2-IF4005158	0.0	0.23914	0.20345	LIG_BH_BH3_1	LIG_SH3_PxxDY_5	0.0
2p1l-IF400953	5qu2-IF4005159	0.0	0.26999	0.24394	LIG_BH_BH3_1	LIG_SH3_PxxDY_5	0.0
2p1l-IF400953	5sw9-IF4003802	0.0	0.25585	0.21576	LIG_BH_BH3_1	DOC_PP2A_B56_1	0.0
2p1l-IF400953	5swf-IF4003803	0.0	0.25982	0.22326	LIG_BH_BH3_1	DOC_PP2A_B56_1	0.0
2p1l-IF400953	5tzp-IF4004021	0.5382199999999999	0.57077	0.48096	LIG_BH_BH3_1	LIG_BH_BH3_1	1.0
2p1l-IF400953	5tzq-IF4004019	0.64706	0.64753	0.55639	LIG_BH_BH3_1	LIG_BH_BH3_1	1.0
2p1l-IF400953	5tzq-IF4004020	0.55934	0.63615	0.55644	LIG_BH_BH3_1	LIG_BH_BH3_1	1.0
2p1l-IF400953	5u1q-IF4004205	0.0	0.24078	0.1932	LIG_BH_BH3_1	LIG_SH2_GRB2like	0.0
2p1l-IF400953	5u1q-IF4004206	0.0	0.2343	0.17072	LIG_BH_BH3_1	LIG_SH2_GRB2like	0.0
2p1l-IF400953	5u1q-IF4004207	0.0	0.23745	0.19569	LIG_BH_BH3_1	LIG_SH2_GRB2like	0.0
2p1l-IF400953	5ua4-IF4003907	0.66048	0.70065	0.57111	LIG_BH_BH3_1	LIG_BH_BH3_1	1.0
2p1l-IF400953	5ua5-IF4003908	0.7648550000000001	0.66245	0.5745	LIG_BH_BH3_1	LIG_BH_BH3_1	1.0
2p1l-IF400953	5uml-IF4006716	0.12171499999999999	0.34751	0.21493	LIG_BH_BH3_1	DEG_MDM2_SWIB_1	0.0
2p1l-IF400953	5uml-IF4006717	0.121575	0.34293	0.26365	LIG_BH_BH3_1	DEG_MDM2_SWIB_1	0.0
2p1l-IF400953	5uml-IF4006718	0.193305	0.32258	0.26785	LIG_BH_BH3_1	DEG_MDM2_SWIB_1	0.0
2p1l-IF400953	5uml-IF4006719	0.12412499999999999	0.34326	0.28557	LIG_BH_BH3_1	DEG_MDM2_SWIB_1	0.0
2p1l-IF400953	5umm-IF4006446	0.161435	0.36725	0.27887	LIG_BH_BH3_1	DEG_MDM2_SWIB_1	0.0
2p1l-IF400953	5umm-IF4006447	0.138175	0.35769	0.27834	LIG_BH_BH3_1	DEG_MDM2_SWIB_1	0.0
2p1l-IF400953	5uul-IF4004066	0.6953100000000001	0.68438	0.57181	LIG_BH_BH3_1	LIG_BH_BH3_1	1.0
2p1l-IF400953	5uy9-IF4004022	0.105185	0.18197	0.14409	LIG_BH_BH3_1	DOC_WW_Pin1_4	0.0
2p1l-IF400953	5v62-IF4004106	0.126	0.30881	0.21515	LIG_BH_BH3_1	DOC_MAPK_RevD_3	0.0
2p1l-IF400953	5vau-IF4006809	0.85578	0.8762	0.80897	LIG_BH_BH3_1	LIG_BH_BH3_1	1.0
2p1l-IF400953	5vau-IF4006810	0.834435	0.86938	0.7975	LIG_BH_BH3_1	LIG_BH_BH3_1	1.0
2p1l-IF400953	5vau-IF4006811	0.83778	0.82624	0.79066	LIG_BH_BH3_1	LIG_BH_BH3_1	1.0
2p1l-IF400953	5vau-IF4006812	0.866215	0.87255	0.83106	LIG_BH_BH3_1	LIG_BH_BH3_1	1.0
2p1l-IF400953	5vax-IF4006515	0.885745	0.81339	0.77993	LIG_BH_BH3_1	LIG_BH_BH3_1	1.0
2p1l-IF400953	5vax-IF4006516	0.849235	0.83486	0.7919	LIG_BH_BH3_1	LIG_BH_BH3_1	1.0
2p1l-IF400953	5vax-IF4006517	0.85914	0.85447	0.77689	LIG_BH_BH3_1	LIG_BH_BH3_1	1.0
2p1l-IF400953	5vax-IF4006518	0.861165	0.83472	0.75281	LIG_BH_BH3_1	LIG_BH_BH3_1	1.0
2p1l-IF400953	5vay-IF4006635	0.8244849999999999	0.87371	0.82541	LIG_BH_BH3_1	LIG_BH_BH3_1	1.0
2p1l-IF400953	5vay-IF4006636	0.8572949999999999	0.90602	0.85216	LIG_BH_BH3_1	LIG_BH_BH3_1	1.0
2p1l-IF400953	5vay-IF4006637	0.83521	0.81483	0.77974	LIG_BH_BH3_1	LIG_BH_BH3_1	1.0
2p1l-IF400953	5vay-IF4006638	0.88155	0.88285	0.84509	LIG_BH_BH3_1	LIG_BH_BH3_1	1.0
2p1l-IF400953	5vk0-IF4004802	0.13011	0.33885	0.23099	LIG_BH_BH3_1	DEG_MDM2_SWIB_1	0.0
2p1l-IF400953	5vk0-IF4004803	0.11456999999999999	0.35544	0.2538	LIG_BH_BH3_1	DEG_MDM2_SWIB_1	0.0
2p1l-IF400953	5vk0-IF4004804	0.11551	0.36635	0.27169	LIG_BH_BH3_1	DEG_MDM2_SWIB_1	0.0
2p1l-IF400953	5vk0-IF4004805	0.0	0.3764	0.27655	LIG_BH_BH3_1	DEG_MDM2_SWIB_1	0.0
2p1l-IF400953	5vk0-IF4004806	0.0	0.31577	0.21835	LIG_BH_BH3_1	DEG_MDM2_SWIB_1	0.0
2p1l-IF400953	5vk0-IF4004807	0.0	0.34983	0.24608	LIG_BH_BH3_1	DEG_MDM2_SWIB_1	0.0
2p1l-IF400953	5vk0-IF4004808	0.10758999999999999	0.34522	0.25601	LIG_BH_BH3_1	DEG_MDM2_SWIB_1	0.0
2p1l-IF400953	5vk0-IF4004809	0.0	0.32933	0.24355	LIG_BH_BH3_1	DEG_MDM2_SWIB_1	0.0
2p1l-IF400953	5vk0-IF4004810	0.0	0.38177	0.27982	LIG_BH_BH3_1	DEG_MDM2_SWIB_1	0.0
2p1l-IF400953	5vk0-IF4004811	0.10097	0.31429	0.23469	LIG_BH_BH3_1	DEG_MDM2_SWIB_1	0.0
2p1l-IF400953	5vk0-IF4004812	0.10555	0.38305	0.29173	LIG_BH_BH3_1	DEG_MDM2_SWIB_1	0.0
2p1l-IF400953	5vk0-IF4004813	0.14048	0.38364	0.27707	LIG_BH_BH3_1	DEG_MDM2_SWIB_1	0.0
2p1l-IF400953	5vk1-IF4004794	0.131915	0.3131	0.18901	LIG_BH_BH3_1	DEG_MDM2_SWIB_1	0.0
2p1l-IF400953	5vk1-IF4004795	0.13749	0.31258	0.25271	LIG_BH_BH3_1	DEG_MDM2_SWIB_1	0.0
2p1l-IF400953	5vk1-IF4004796	0.111095	0.1987	0.18787	LIG_BH_BH3_1	DEG_MDM2_SWIB_1	0.0
2p1l-IF400953	5vk1-IF4004797	0.1427	0.24989	0.19975	LIG_BH_BH3_1	DEG_MDM2_SWIB_1	0.0
2p1l-IF400953	5vk1-IF4004798	0.14068999999999998	0.28302	0.23124	LIG_BH_BH3_1	DEG_MDM2_SWIB_1	0.0
2p1l-IF400953	5vk1-IF4004799	0.0	0.28239	0.17202	LIG_BH_BH3_1	DEG_MDM2_SWIB_1	0.0
2p1l-IF400953	5vk1-IF4004800	0.0	0.28245	0.20799	LIG_BH_BH3_1	DEG_MDM2_SWIB_1	0.0
2p1l-IF400953	5vk1-IF4004801	0.12867499999999998	0.27274	0.19243	LIG_BH_BH3_1	DEG_MDM2_SWIB_1	0.0
2p1l-IF400953	5vmo-IF4004418	0.591885	0.59838	0.50642	LIG_BH_BH3_1	LIG_BH_BH3_1	1.0
2p1l-IF400953	5vwv-IF4004243	0.68524	0.70901	0.56798	LIG_BH_BH3_1	LIG_BH_BH3_1	1.0
2p1l-IF400953	5vww-IF4004246	0.64086	0.68901	0.61471	LIG_BH_BH3_1	LIG_BH_BH3_1	1.0
2p1l-IF400953	5vwx-IF4004235	0.72767	0.71688	0.60117	LIG_BH_BH3_1	LIG_BH_BH3_1	1.0
2p1l-IF400953	5vwx-IF4004238	0.7152350000000001	0.72105	0.60744	LIG_BH_BH3_1	LIG_BH_BH3_1	1.0
2p1l-IF400953	5vwy-IF4004247	0.655335	0.71096	0.61939	LIG_BH_BH3_1	LIG_BH_BH3_1	1.0
2p1l-IF400953	5vx0-IF4004244	0.61873	0.71558	0.6149	LIG_BH_BH3_1	LIG_BH_BH3_1	1.0
2p1l-IF400953	5vx0-IF4004245	0.606955	0.66452	0.56557	LIG_BH_BH3_1	LIG_BH_BH3_1	1.0
2p1l-IF400953	5vx2-IF4004239	0.66961	0.62902	0.54402	LIG_BH_BH3_1	LIG_BH_BH3_1	1.0
2p1l-IF400953	5vx2-IF4004242	0.69356	0.60802	0.52787	LIG_BH_BH3_1	LIG_BH_BH3_1	1.0
2p1l-IF400953	5vx3-IF4004231	0.70567	0.78986	0.68728	LIG_BH_BH3_1	LIG_BH_BH3_1	1.0
2p1l-IF400953	5vx3-IF4004232	0.7990550000000001	0.7875	0.69301	LIG_BH_BH3_1	LIG_BH_BH3_1	1.0
2p1l-IF400953	5vx3-IF4004233	0.781825	0.75149	0.66428	LIG_BH_BH3_1	LIG_BH_BH3_1	1.0
2p1l-IF400953	5vx3-IF4004234	0.73406	0.76343	0.65663	LIG_BH_BH3_1	LIG_BH_BH3_1	1.0
2p1l-IF400953	5wbj-IF4004322	0.0	0.28086	0.1887	LIG_BH_BH3_1	DOC_WD40_RPTOR_TOS_1	0.0
2p1l-IF400953	5wbk-IF4004321	0.0	0.25943	0.19662	LIG_BH_BH3_1	DOC_WD40_RPTOR_TOS_1	0.0
2p1l-IF400953	5wbl-IF4004323	0.0	0.24462	0.20287	LIG_BH_BH3_1	DOC_WD40_RPTOR_TOS_1	0.0
2p1l-IF400953	5wos-IF4004172	0.52511	0.69734	0.57524	LIG_BH_BH3_1	LIG_BH_BH3_1	1.0
2p1l-IF400953	5xn3-IF4004045	0.0	0.23205	0.17066	LIG_BH_BH3_1	LIG_SPRY_1	0.0
2p1l-IF400953	5xxk-IF4004318	0.10470499999999999	0.2309	0.19164	LIG_BH_BH3_1	DEG_MDM2_SWIB_1	0.0
2p1l-IF400953	5xxk-IF4004319	0.0	0.24771	0.1771	LIG_BH_BH3_1	DEG_MDM2_SWIB_1	0.0
2p1l-IF400953	5yc1-IF4004183	0.0	0.21661	0.15863	LIG_BH_BH3_1	LIG_TRAF4_MATH_1	0.0
2p1l-IF400953	5yc1-IF4004184	0.0	0.23251	0.1727	LIG_BH_BH3_1	LIG_TRAF4_MATH_1	0.0
2p1l-IF400953	5yc1-IF4004185	0.0	0.20762	0.19313	LIG_BH_BH3_1	LIG_TRAF4_MATH_1	0.0
2p1l-IF400953	5ypo-IF4004333	0.0	0.27487	0.1874	LIG_BH_BH3_1	LIG_DLG_GKlike_1	0.0
2p1l-IF400953	5ypo-IF4004334	0.0	0.24795	0.19757	LIG_BH_BH3_1	LIG_DLG_GKlike_1	0.0
2p1l-IF400953	5zz9-IF4004702	0.0	0.25016	0.19515	LIG_BH_BH3_1	LIG_EVH1_2	0.0
2p1l-IF400953	5zz9-IF4004703	0.0	0.29336	0.20535	LIG_BH_BH3_1	LIG_EVH1_2	0.0
2p1l-IF400953	5zz9-IF4004704	0.0	0.26733	0.18333	LIG_BH_BH3_1	LIG_EVH1_2	0.0
2p1l-IF400953	6aaw-IF4006700	0.0	0.27383	0.20747	LIG_BH_BH3_1	DEG_MDM2_SWIB_1	0.0
2p1l-IF400953	6c4u-IF4004507	0.0	0.1815	0.16356	LIG_BH_BH3_1	LIG_FHA_1	0.0
2p1l-IF400953	6c4u-IF4004508	0.0	0.23487	0.17682	LIG_BH_BH3_1	LIG_FHA_1	0.0
2p1l-IF400953	6c4u-IF4004509	0.0	0.17411	0.18713	LIG_BH_BH3_1	LIG_FHA_1	0.0
2p1l-IF400953	6c4u-IF4004510	0.0	0.22122	0.20831	LIG_BH_BH3_1	LIG_FHA_1	0.0
2p1l-IF400953	6c4u-IF4004511	0.0	0.19442	0.14163	LIG_BH_BH3_1	LIG_FHA_1	0.0
2p1l-IF400953	6c4u-IF4004512	0.0	0.21857	0.16698	LIG_BH_BH3_1	LIG_FHA_1	0.0
2p1l-IF400953	6dcn-IF4004742	0.848065	0.86599	0.84557	LIG_BH_BH3_1	LIG_BH_BH3_1	1.0
2p1l-IF400953	6dcn-IF4004743	0.85063	0.86458	0.84573	LIG_BH_BH3_1	LIG_BH_BH3_1	1.0
2p1l-IF400953	6dn5-IF4004604	0.0	0.23186	0.17055	LIG_BH_BH3_1	LIG_SPRY_1	0.0
2p1l-IF400953	6dn8-IF4004605	0.0	0.21133	0.20628	LIG_BH_BH3_1	LIG_SPRY_1	0.0
2p1l-IF400953	6dn8-IF4004606	0.0	0.23857	0.16517	LIG_BH_BH3_1	LIG_SPRY_1	0.0
2p1l-IF400953	6dn8-IF4004607	0.0	0.17312	0.20526	LIG_BH_BH3_1	LIG_SPRY_1	0.0
2p1l-IF400953	6do3-IF4004709	0.0	0.25558	0.17047	LIG_BH_BH3_1	DEG_Cend_KLHDC2_1	0.0
2p1l-IF400953	6do3-IF4004710	0.0	0.19855	0.16718	LIG_BH_BH3_1	DEG_Cend_KLHDC2_1	0.0
2p1l-IF400953	6do4-IF4004711	0.0	0.23462	0.19157	LIG_BH_BH3_1	DEG_Cend_KLHDC2_1	0.0
2p1l-IF400953	6do4-IF4004712	0.0	0.20625	0.1619	LIG_BH_BH3_1	DEG_Cend_KLHDC2_1	0.0
2p1l-IF400953	6do5-IF4004707	0.0	0.21294	0.18008	LIG_BH_BH3_1	DEG_Cend_KLHDC2_1	0.0
2p1l-IF400953	6do5-IF4004708	0.0	0.25318	0.21609	LIG_BH_BH3_1	DEG_Cend_KLHDC2_1	0.0
2p1l-IF400953	6e3i-IF4004657	0.75014	0.73326	0.61559	LIG_BH_BH3_1	LIG_BH_BH3_1	1.0
2p1l-IF400953	6fbk-IF4006445	0.0	0.32601	0.2523	LIG_BH_BH3_1	DOC_SPAK_OSR1_1	0.0
2p1l-IF400953	6fbx-IF4004614	0.703235	0.63342	0.51499	LIG_BH_BH3_1	LIG_BH_BH3_1	1.0
2p1l-IF400953	6fdp-IF4004563	0.0	0.28627	0.18516	LIG_BH_BH3_1	LIG_TPR	0.0
2p1l-IF400953	6fdt-IF4004564	0.084495	0.23769	0.17465	LIG_BH_BH3_1	LIG_TPR	0.0
2p1l-IF400953	6hpg-IF4004341	0.0	0.0	0.0	LIG_BH_BH3_1	LIG_TPR	0.0
2p1l-IF400953	6hpg-IF4004342	0.0	0.0	0.0	LIG_BH_BH3_1	LIG_TPR	0.0
2p1l-IF400953	6hpg-IF4004343	0.1426	0.0	0.0	LIG_BH_BH3_1	LIG_TPR	0.0
2p1l-IF400953	6hpg-IF4004344	0.10019	0.0	0.0	LIG_BH_BH3_1	LIG_TPR	0.0
2p1l-IF400953	6hpg-IF4004345	0.102645	0.0	0.0	LIG_BH_BH3_1	LIG_TPR	0.0
2p1l-IF400953	6hpg-IF4004346	0.0	0.0	0.0	LIG_BH_BH3_1	LIG_TPR	0.0
2p1l-IF400953	6i5j-IF4004894	0.0	0.27526	0.18602	LIG_BH_BH3_1	LIG_SH2_STAT5	0.0
2p1l-IF400953	6i5j-IF4004895	0.0	0.23795	0.19711	LIG_BH_BH3_1	LIG_SH2_STAT5	0.0
2p1l-IF400953	6i5j-IF4004896	0.0	0.24243	0.15104	LIG_BH_BH3_1	LIG_SH2_STAT5	0.0
2p1l-IF400953	6i5n-IF4004892	0.0	0.18682	0.16842	LIG_BH_BH3_1	LIG_SH2_STAT5	0.0
2p1l-IF400953	6i5n-IF4004893	0.0	0.28092	0.19048	LIG_BH_BH3_1	LIG_SH2_STAT5	0.0
2p1l-IF400953	6i6h-IF4004830	0.0	0.23498	0.19439	LIG_BH_BH3_1	TRG_ER_KDEL_1	0.0
2p1l-IF400953	6ijq-IF4004683	0.11701	0.29172	0.2458	LIG_BH_BH3_1	LIG_BH_BH3_1	1.0
2p1l-IF400953	6iqj-IF4005009	0.0	0.29929	0.2092	LIG_BH_BH3_1	LIG_PROFILIN_1	0.0
2p1l-IF400953	6iqj-IF4005010	0.0	0.25527	0.19036	LIG_BH_BH3_1	LIG_PROFILIN_1	0.0
2p1l-IF400953	6jue-IF4005179	0.0	0.24883	0.17325	LIG_BH_BH3_1	LIG_PDZ_Class_2	0.0
2p1l-IF400953	6jwm-IF4006499	0.0	0.23238	0.19662	LIG_BH_BH3_1	LIG_SPRY_1	0.0
2p1l-IF400953	6jwn-IF4006772	0.0	0.21916	0.17894	LIG_BH_BH3_1	LIG_SPRY_1	0.0
2p1l-IF400953	6jwn-IF4006773	0.0	0.19419	0.17957	LIG_BH_BH3_1	LIG_SPRY_1	0.0
2p1l-IF400953	6key-IF4005542	0.0	0.24196	0.19069	LIG_BH_BH3_1	LIG_SPRY_1	0.0
2p1l-IF400953	6mbc-IF4004786	0.535525	0.6996	0.58349	LIG_BH_BH3_1	LIG_BH_BH3_1	1.0
2p1l-IF400953	6mbd-IF4004787	0.64525	0.70045	0.60996	LIG_BH_BH3_1	LIG_BH_BH3_1	1.0
2p1l-IF400953	6nid-IF4006787	0.0	0.2499	0.18435	LIG_BH_BH3_1	LIG_PDZ_Class_2	0.0
2p1l-IF400953	6nid-IF4006788	0.0	0.25264	0.17825	LIG_BH_BH3_1	LIG_PDZ_Class_2	0.0
2p1l-IF400953	6nid-IF4006789	0.0	0.19891	0.18927	LIG_BH_BH3_1	LIG_PDZ_Class_2	0.0
2p1l-IF400953	6oyl-IF4005148	0.0	0.31265	0.22173	LIG_BH_BH3_1	DOC_PP2A_B56_1	0.0
2p1l-IF400953	6q3q-IF4004347	0.12003	0.0	0.0	LIG_BH_BH3_1	LIG_TPR	0.0
2p1l-IF400953	6q3q-IF4004350	0.147685	0.0	0.0	LIG_BH_BH3_1	LIG_TPR	0.0
2p1l-IF400953	6qfm-IF4004991	0.61561	0.63862	0.5259	LIG_BH_BH3_1	LIG_BH_BH3_1	1.0
2p1l-IF400953	6qg8-IF4004992	0.7013849999999999	0.59299	0.52332	LIG_BH_BH3_1	LIG_BH_BH3_1	1.0
2p1l-IF400953	6rjp-IF4005075	0.580225	0.62444	0.53253	LIG_BH_BH3_1	LIG_BH_BH3_1	1.0
2p1l-IF400953	6rjp-IF4005076	0.456885	0.52734	0.4252	LIG_BH_BH3_1	LIG_BH_BH3_1	1.0
2p1l-IF400953	6t2d-IF4005085	0.188015	0.36912	0.27106	LIG_BH_BH3_1	DEG_MDM2_SWIB_1	0.0
2p1l-IF400953	6t2f-IF4005086	0.1648	0.32899	0.24081	LIG_BH_BH3_1	DEG_MDM2_SWIB_1	0.0
2p1l-IF400953	6tqq-IF4005184	0.469545	0.50556	0.39064	LIG_BH_BH3_1	LIG_BH_BH3_1	1.0
2p1l-IF400953	6trr-IF4005185	0.0	0.53238	0.42423	LIG_BH_BH3_1	LIG_BH_BH3_1	1.0
2p1l-IF400953	6tzc-IF4004993	0.7769900000000001	0.72122	0.62427	LIG_BH_BH3_1	LIG_BH_BH3_1	1.0
2p1l-IF400953	6ua3-IF4006543	0.27719499999999997	0.52954	0.44969	LIG_BH_BH3_1	LIG_BH_BH3_1	1.0
2p1l-IF400953	6uab-IF4006728	0.5380199999999999	0.54062	0.44675	LIG_BH_BH3_1	LIG_BH_BH3_1	1.0
2p1l-IF400953	6uhc-IF4006420	0.071105	0.13853	0.18745	LIG_BH_BH3_1	LIG_GBD_Chelix_1	0.0
2p1l-IF400953	6uhc-IF4006421	0.0	0.31198	0.2336	LIG_BH_BH3_1	LIG_GBD_Chelix_1	0.0
2p1l-IF400953	6v4e-IF4005171	0.0	0.30903	0.1848	LIG_BH_BH3_1	DEG_MDM2_SWIB_1	0.0
2p1l-IF400953	6v4e-IF4005172	0.0	0.30932	0.19217	LIG_BH_BH3_1	DEG_MDM2_SWIB_1	0.0
2p1l-IF400953	6v4f-IF4005176	0.0	0.25994	0.24277	LIG_BH_BH3_1	DEG_MDM2_SWIB_1	0.0
2p1l-IF400953	6v4g-IF4005173	0.0	0.28029	0.21914	LIG_BH_BH3_1	DEG_MDM2_SWIB_1	0.0
2p1l-IF400953	6v4h-IF4005174	0.0	0.285	0.22714	LIG_BH_BH3_1	DEG_MDM2_SWIB_1	0.0
2p1l-IF400953	6v4h-IF4005175	0.0	0.2834	0.2253	LIG_BH_BH3_1	DEG_MDM2_SWIB_1	0.0
2p1l-IF400953	6vro-IF4005147	0.0	0.31399	0.24249	LIG_BH_BH3_1	DOC_PP2A_B56_1	0.0
2p1l-IF400953	6wgz-IF4006503	0.7244649999999999	0.65913	0.54943	LIG_BH_BH3_1	LIG_BH_BH3_1	1.0
2p1l-IF400953	6wh0-IF4005254	0.607885	0.68691	0.58358	LIG_BH_BH3_1	LIG_BH_BH3_1	1.0
2p1l-IF400953	6x8o-IF4005289	0.208785	0.35987	0.26884	LIG_BH_BH3_1	LIG_BH_BH3_1	1.0
2p1l-IF400953	6x8o-IF4005290	0.31756	0.44389	0.26412	LIG_BH_BH3_1	LIG_BH_BH3_1	1.0
2p1l-IF400953	6x8o-IF4005291	0.208785	0.35987	0.26884	LIG_BH_BH3_1	LIG_BH_BH3_1	1.0
2p1l-IF400953	6x8o-IF4005292	0.287215	0.46597	0.28236	LIG_BH_BH3_1	LIG_BH_BH3_1	1.0
2p1l-IF400953	6xy6-IF4005182	0.36434999999999995	0.52355	0.41224	LIG_BH_BH3_1	LIG_BH_BH3_1	1.0
2p1l-IF400953	6xy6-IF4005183	0.451845	0.5731	0.49532	LIG_BH_BH3_1	LIG_BH_BH3_1	1.0
2p1l-IF400953	6y4q-IF4005180	0.18667	0.36886	0.26662	LIG_BH_BH3_1	DEG_MDM2_SWIB_1	0.0
2p1l-IF400953	6y4q-IF4005181	0.19116	0.36582	0.2602	LIG_BH_BH3_1	DEG_MDM2_SWIB_1	0.0
2p1l-IF400953	6y7v-IF4005687	0.0	0.21461	0.17095	LIG_BH_BH3_1	TRG_ER_KDEL_1	0.0
2p1l-IF400953	6ygj-IF4005252	0.0	0.35875	0.24729	LIG_BH_BH3_1	LIG_14-3-3_ChREBP_3	0.0
2p1l-IF400953	6ygj-IF4005253	0.081785	0.36318	0.26111	LIG_BH_BH3_1	LIG_14-3-3_ChREBP_3	0.0
2p1l-IF400953	6yli-IF4005306	0.62095	0.67535	0.61251	LIG_BH_BH3_1	LIG_BH_BH3_1	1.0
2p1l-IF400953	6yli-IF4005307	0.6987650000000001	0.67863	0.59099	LIG_BH_BH3_1	LIG_BH_BH3_1	1.0
2p1l-IF400953	6zr5-IF4005384	0.155335	0.26113	0.20679	LIG_BH_BH3_1	DOC_MAPK_NFAT4_5	0.0
2p1l-IF400953	6zr5-IF4005385	0.14495	0.34721	0.21878	LIG_BH_BH3_1	DOC_MAPK_NFAT4_5	0.0
2p1l-IF400953	7ad0-IF4006589	0.139185	0.3418	0.20763	LIG_BH_BH3_1	DEG_MDM2_SWIB_1	0.0
2p1l-IF400953	7ad0-IF4006590	0.17556	0.33545	0.23365	LIG_BH_BH3_1	DEG_MDM2_SWIB_1	0.0
2p1l-IF400953	7ad0-IF4006591	0.0	0.33974	0.20895	LIG_BH_BH3_1	DEG_MDM2_SWIB_1	0.0
2p1l-IF400953	7ad0-IF4006592	0.0	0.33955	0.19362	LIG_BH_BH3_1	DEG_MDM2_SWIB_1	0.0
2p1l-IF400953	7ad0-IF4006593	0.0	0.33904	0.22503	LIG_BH_BH3_1	DEG_MDM2_SWIB_1	0.0
2p1l-IF400953	7ad0-IF4006594	0.0	0.33761	0.25197	LIG_BH_BH3_1	DEG_MDM2_SWIB_1	0.0
2p1l-IF400953	7cdc-IF4005508	0.0	0.28558	0.21159	LIG_BH_BH3_1	LIG_LSD1_SNAG_1	0.0
2p1l-IF400953	7cdd-IF4005509	0.0	0.2807	0.20795	LIG_BH_BH3_1	LIG_LSD1_SNAG_1	0.0
2p1l-IF400953	7cde-IF4005510	0.0	0.2937	0.20768	LIG_BH_BH3_1	LIG_LSD1_SNAG_1	0.0
2p1l-IF400953	7cdf-IF4005511	0.0	0.28665	0.21434	LIG_BH_BH3_1	LIG_LSD1_SNAG_1	0.0
2p1l-IF400953	7cdg-IF4005512	0.0	0.28355	0.21853	LIG_BH_BH3_1	LIG_LSD1_SNAG_1	0.0
2p1l-IF400953	7cio-IF4005420	0.0	0.23868	0.17789	LIG_BH_BH3_1	LIG_SH2_STAT5	0.0
2p1l-IF400953	7m5a-IF4005793	0.738185	0.72729	0.57164	LIG_BH_BH3_1	LIG_BH_BH3_1	1.0
2p1l-IF400953	7m5b-IF4005792	0.68685	0.64621	0.51769	LIG_BH_BH3_1	LIG_BH_BH3_1	1.0
2p1l-IF400953	7m5c-IF4005782	0.602625	0.6581	0.5146	LIG_BH_BH3_1	LIG_BH_BH3_1	1.0
2p1l-IF400953	7m5c-IF4005783	0.641115	0.63866	0.53398	LIG_BH_BH3_1	LIG_BH_BH3_1	1.0
2p1l-IF400953	7m5c-IF4005784	0.554215	0.63151	0.50916	LIG_BH_BH3_1	LIG_BH_BH3_1	1.0
2p1l-IF400953	7m5c-IF4005785	0.63036	0.66113	0.52321	LIG_BH_BH3_1	LIG_BH_BH3_1	1.0
2p1l-IF400953	7m5c-IF4005786	0.6320600000000001	0.64943	0.53014	LIG_BH_BH3_1	LIG_BH_BH3_1	1.0
2p1l-IF400953	7m5c-IF4005787	0.5916699999999999	0.6585	0.52951	LIG_BH_BH3_1	LIG_BH_BH3_1	1.0
2p1l-IF400953	7m5c-IF4005788	0.620225	0.69185	0.56988	LIG_BH_BH3_1	LIG_BH_BH3_1	1.0
2p1l-IF400953	7m5c-IF4005789	0.556735	0.6664	0.52421	LIG_BH_BH3_1	LIG_BH_BH3_1	1.0
2p1l-IF400953	7m5c-IF4005790	0.56986	0.65755	0.54622	LIG_BH_BH3_1	LIG_BH_BH3_1	1.0
2p1l-IF400953	7m5c-IF4005791	0.6904049999999999	0.65032	0.52583	LIG_BH_BH3_1	LIG_BH_BH3_1	1.0
2p1l-IF400953	7mp3-IF4005891	0.0	0.26332	0.22785	LIG_BH_BH3_1	LIG_SH2_GRB2like	0.0
2p1l-IF400953	7mp3-IF4005892	0.0	0.25904	0.22067	LIG_BH_BH3_1	LIG_SH2_GRB2like	0.0
2p1l-IF400953	7nlc-IF4006856	0.0	0.26697	0.20701	LIG_BH_BH3_1	LIG_PTAP_UEV_1	0.0
2p1l-IF400953	7ntj-IF4005674	0.0	0.20681	0.16328	LIG_BH_BH3_1	LIG_PDZ_Class_2	0.0
2p1l-IF400953	7ntj-IF4005675	0.0	0.18716	0.14914	LIG_BH_BH3_1	LIG_PDZ_Class_2	0.0
2p1l-IF400953	7ntk-IF4005670	0.0	0.21536	0.20258	LIG_BH_BH3_1	LIG_PDZ_Class_2	0.0
2p1l-IF400953	7ntk-IF4005671	0.0	0.22554	0.20006	LIG_BH_BH3_1	LIG_PDZ_Class_2	0.0
2p1l-IF400953	7ntk-IF4005672	0.0	0.25971	0.22186	LIG_BH_BH3_1	LIG_PDZ_Class_2	0.0
2p1l-IF400953	7ntk-IF4005673	0.0	0.25002	0.16927	LIG_BH_BH3_1	LIG_PDZ_Class_2	0.0
2p1l-IF400953	7olg-IF4006857	0.0	0.27271	0.19259	LIG_BH_BH3_1	LIG_SxIP_EBH_1	0.0
2p1l-IF400953	7olg-IF4006860	0.0	0.27276	0.19239	LIG_BH_BH3_1	LIG_SxIP_EBH_1	0.0
2p1l-IF400953	7opm-IF4005804	0.14773	0.35183	0.19679	LIG_BH_BH3_1	DOC_MAPK_RevD_3	0.0
2p1l-IF400953	7oxe-IF4006885	0.0	0.25556	0.18005	LIG_BH_BH3_1	TRG_ER_KDEL_1	0.0
2p1l-IF400953	7oye-IF4006887	0.0	0.24995	0.15774	LIG_BH_BH3_1	TRG_ER_KDEL_1	0.0
2p1l-IF400953	7p33-IF4005988	0.65371	0.60417	0.47272	LIG_BH_BH3_1	LIG_BH_BH3_1	1.0
2p1l-IF400953	7p33-IF4005989	0.64005	0.57043	0.46844	LIG_BH_BH3_1	LIG_BH_BH3_1	1.0
2p1l-IF400953	7p33-IF4005990	0.6475599999999999	0.63894	0.52749	LIG_BH_BH3_1	LIG_BH_BH3_1	1.0
2p1l-IF400953	7p33-IF4005991	0.640505	0.61327	0.47506	LIG_BH_BH3_1	LIG_BH_BH3_1	1.0
2p1l-IF400953	7p33-IF4005992	0.588655	0.59279	0.44761	LIG_BH_BH3_1	LIG_BH_BH3_1	1.0
2p1l-IF400953	7p9w-IF4005993	0.669135	0.65632	0.52296	LIG_BH_BH3_1	LIG_BH_BH3_1	1.0
2p1l-IF400953	7qcr-IF4005827	0.0	0.17432	0.15073	LIG_BH_BH3_1	LIG_PDZ_Class_2	0.0
2p1l-IF400953	7qcr-IF4005828	0.0	0.17605	0.23339	LIG_BH_BH3_1	LIG_PDZ_Class_2	0.0
2p1l-IF400953	7qcs-IF4005830	0.0	0.21709	0.14853	LIG_BH_BH3_1	LIG_PDZ_Class_2	0.0
2p1l-IF400953	7qcs-IF4005833	0.0	0.20859	0.18633	LIG_BH_BH3_1	LIG_PDZ_Class_2	0.0
2p1l-IF400953	7qct-IF4005834	0.0	0.18962	0.20178	LIG_BH_BH3_1	LIG_PDZ_Class_2	0.0
2p1l-IF400953	7qct-IF4005835	0.13298000000000001	0.24261	0.21298	LIG_BH_BH3_1	LIG_PDZ_Class_2	0.0
2p1l-IF400953	7r8x-IF4005765	0.0	0.17586	0.1929	LIG_BH_BH3_1	LIG_TYR_ITAM	0.0
2p1l-IF400953	7rns-IF4006541	0.0	0.27305	0.21287	LIG_BH_BH3_1	LIG_SH2_STAT5	0.0
2p1l-IF400953	7rnu-IF4006504	0.0	0.14161	0.13032	LIG_BH_BH3_1	LIG_SH2_STAT5	0.0
2p1l-IF400953	7rnu-IF4006505	0.0	0.27262	0.21924	LIG_BH_BH3_1	LIG_SH2_STAT5	0.0
2p1l-IF400953	7rnu-IF4006506	0.0	0.26647	0.22423	LIG_BH_BH3_1	LIG_SH2_STAT5	0.0
2p1l-IF400953	7rnu-IF4006507	0.0	0.12395	0.16376	LIG_BH_BH3_1	LIG_SH2_STAT5	0.0
2p1l-IF400953	7rnv-IF4006701	0.105445	0.15397	0.10966	LIG_BH_BH3_1	LIG_SH2_STAT5	0.0
2p1l-IF400953	7sxh-IF4006009	0.23736999999999997	0.4391	0.3286	LIG_BH_BH3_1	DOC_GSK3_Axin_1	0.0
2p1l-IF400953	7sxj-IF4006010	0.0	0.44491	0.34042	LIG_BH_BH3_1	DOC_GSK3_Axin_1	0.0
2p1l-IF400953	7ugb-IF4006921	0.0	0.30728	0.2041	LIG_BH_BH3_1	DOC_MAPK_DCC_7	0.0
2p1l-IF400953	7wjh-IF4005949	0.784055	0.76216	0.6809	LIG_BH_BH3_1	LIG_BH_BH3_1	1.0
2p1l-IF400953	8btq-IF4006278	0.0	0.37045	0.22972	LIG_BH_BH3_1	LIG_14-3-3_ChREBP_3	0.0
2p1l-IF400953	8bwe-IF4006279	0.08080999999999999	0.37248	0.21149	LIG_BH_BH3_1	LIG_14-3-3_ChREBP_3	0.0
2p1l-IF400953	8bwh-IF4006280	0.084	0.37182	0.22169	LIG_BH_BH3_1	LIG_14-3-3_ChREBP_3	0.0
2p1l-IF400953	8c1y-IF4006281	0.100715	0.37538	0.22125	LIG_BH_BH3_1	LIG_14-3-3_ChREBP_3	0.0
2p1l-IF400953	8fcn-IF4006077	0.0	0.45424	0.32715	LIG_BH_BH3_1	LIG_VCP_VIM_2	0.0
2p1l-IF400953	8fcn-IF4006078	0.0	0.45821	0.32938	LIG_BH_BH3_1	LIG_VCP_VIM_2	0.0
2p1l-IF400953	8fcn-IF4006079	0.0	0.47786	0.33595	LIG_BH_BH3_1	LIG_VCP_VIM_2	0.0
2p1l-IF400953	8fcn-IF4006080	0.0	0.45279	0.35363	LIG_BH_BH3_1	LIG_VCP_VIM_2	0.0
2p1l-IF400953	8fcn-IF4006081	0.0	0.45792	0.30564	LIG_BH_BH3_1	LIG_VCP_VIM_2	0.0
2p1l-IF400953	8fcn-IF4006082	0.0	0.45846	0.31191	LIG_BH_BH3_1	LIG_VCP_VIM_2	0.0
2p1l-IF400953	8hqt-IF4006962	0.0	0.18708	0.13518	LIG_BH_BH3_1	TRG_ER_diLys_1	0.0
2p1l-IF400953	8hqv-IF4006963	0.07655	0.23063	0.21034	LIG_BH_BH3_1	TRG_ER_diLys_1	0.0
2p1l-IF400953	8hqx-IF4006964	0.0	0.24747	0.14349	LIG_BH_BH3_1	TRG_ER_diLys_1	0.0
2p1l-IF400953	8pxx-IF4006291	0.0	0.30508	0.19342	LIG_BH_BH3_1	LIG_WW_2	0.0
2p1l-IF400953	8sgf-IF4006269	0.0	0.20332	0.15901	LIG_BH_BH3_1	DEG_Cend_KLHDC2_1	0.0
2p1l-IF400953	8sgf-IF4006270	0.0	0.26753	0.1669	LIG_BH_BH3_1	DEG_Cend_KLHDC2_1	0.0
2p1l-IF400953	8sm5-IF4006234	0.606865	0.62424	0.51642	LIG_BH_BH3_1	LIG_BH_BH3_1	1.0
2p1l-IF400953	8sm5-IF4006235	0.5912299999999999	0.61755	0.48653	LIG_BH_BH3_1	LIG_BH_BH3_1	1.0
2p1l-IF400953	8sm5-IF4006236	0.609145	0.63239	0.52197	LIG_BH_BH3_1	LIG_BH_BH3_1	1.0
2p1l-IF400953	8sm5-IF4006237	0.596765	0.6106	0.48566	LIG_BH_BH3_1	LIG_BH_BH3_1	1.0
2p1l-IF400953	8sm5-IF4006238	0.186875	0.37419	0.31104	LIG_BH_BH3_1	LIG_BH_BH3_1	1.0
2p1l-IF400953	8th6-IF4006105	0.0	0.32075	0.22341	LIG_BH_BH3_1	LIG_G3BP_FGDF_1	0.0
2p1l-IF400953	8th6-IF4006106	0.0	0.30045	0.20094	LIG_BH_BH3_1	LIG_G3BP_FGDF_1	0.0
2p1l-IF400953	8th6-IF4006107	0.0	0.324	0.21363	LIG_BH_BH3_1	LIG_G3BP_FGDF_1	0.0
2p1l-IF400953	8th6-IF4006108	0.10303999999999999	0.32565	0.2096	LIG_BH_BH3_1	LIG_G3BP_FGDF_1	0.0
2p1l-IF400954	1a81-IF4006385	0.0	0.27901	0.20687	LIG_BH_BH3_1	LIG_TYR_ITAM	0.0
2p1l-IF400954	1a81-IF4006387	0.0	0.29113	0.20242	LIG_BH_BH3_1	LIG_TYR_ITAM	0.0
2p1l-IF400954	1a81-IF4006389	0.0	0.26268	0.2265	LIG_BH_BH3_1	LIG_TYR_ITAM	0.0
2p1l-IF400954	1a81-IF4006390	0.0	0.29449	0.19663	LIG_BH_BH3_1	LIG_TYR_ITAM	0.0
2p1l-IF400954	1a81-IF4006392	0.0	0.25745	0.20127	LIG_BH_BH3_1	LIG_TYR_ITAM	0.0
2p1l-IF400954	1a81-IF4006394	0.0	0.2271	0.21278	LIG_BH_BH3_1	LIG_TYR_ITAM	0.0
2p1l-IF400954	1awi-IF4006348	0.0	0.22143	0.14854	LIG_BH_BH3_1	LIG_PROFILIN_1	0.0
2p1l-IF400954	1awi-IF4006349	0.198345	0.28406	0.2097	LIG_BH_BH3_1	LIG_PROFILIN_1	0.0
2p1l-IF400954	1bxl-IF4006336	0.5717650000000001	0.49232	0.40641	LIG_BH_BH3_1	LIG_BH_BH3_1	1.0
2p1l-IF400954	1cf0-IF40017	0.13602	0.19411	0.20338	LIG_BH_BH3_1	LIG_PROFILIN_1	0.0
2p1l-IF400954	1cjf-IF40018	0.114875	0.30817	0.21932	LIG_BH_BH3_1	LIG_PROFILIN_1	0.0
2p1l-IF400954	1cjf-IF40021	0.091155	0.30613	0.19919	LIG_BH_BH3_1	LIG_PROFILIN_1	0.0
2p1l-IF400954	1ddv-IF40083	0.0	0.21823	0.16001	LIG_BH_BH3_1	LIG_EVH1_2	0.0
2p1l-IF400954	1e91-IF400109	0.20768	0.37929	0.32733	LIG_BH_BH3_1	LIG_Sin3_1	0.0
2p1l-IF400954	1elr-IF40082	0.0	0.24612	0.16843	LIG_BH_BH3_1	LIG_TPR	0.0
2p1l-IF400954	1elw-IF40080	0.0	0.30101	0.21234	LIG_BH_BH3_1	LIG_TPR	0.0
2p1l-IF400954	1elw-IF40081	0.12624000000000002	0.28105	0.24101	LIG_BH_BH3_1	LIG_TPR	0.0
2p1l-IF400954	1f1w-IF40090	0.0	0.12562	0.13641	LIG_BH_BH3_1	LIG_SH2_GRB2like	0.0
2p1l-IF400954	1f8a-IF40093	0.0	0.19564	0.16604	LIG_BH_BH3_1	DOC_WW_Pin1_4	0.0
2p1l-IF400954	1g1e-IF400110	0.21846500000000002	0.38908	0.24806	LIG_BH_BH3_1	LIG_Sin3_1	0.0
2p1l-IF400954	1g5j-IF400123	0.55884	0.58478	0.48427	LIG_BH_BH3_1	LIG_BH_BH3_1	1.0
2p1l-IF400954	1gxc-IF400215	0.0	0.25336	0.19051	LIG_BH_BH3_1	LIG_FHA_1	0.0
2p1l-IF400954	1gxc-IF400216	0.0	0.25353	0.20865	LIG_BH_BH3_1	LIG_FHA_1	0.0
2p1l-IF400954	1gxc-IF400217	0.091535	0.20677	0.21074	LIG_BH_BH3_1	LIG_FHA_1	0.0
2p1l-IF400954	1gxc-IF400218	0.0	0.22317	0.21298	LIG_BH_BH3_1	LIG_FHA_1	0.0
2p1l-IF400954	1h3h-IF400290	0.0	0.30702	0.18958	LIG_BH_BH3_1	LIG_SH3_PxxxRxxKP_6	0.0
2p1l-IF400954	1h9o-IF400136	0.0	0.16031	0.13886	LIG_BH_BH3_1	LIG_SH2_STAT5	0.0
2p1l-IF400954	1i8g-IF400130	0.057765	0.15168	0.1396	LIG_BH_BH3_1	DOC_WW_Pin1_4	0.0
2p1l-IF400954	1i8h-IF400129	0.0	0.13692	0.19337	LIG_BH_BH3_1	DOC_WW_Pin1_4	0.0
2p1l-IF400954	1ihj-IF400132	0.0	0.18951	0.17481	LIG_BH_BH3_1	LIG_PDZ_Class_2	0.0
2p1l-IF400954	1ihj-IF400133	0.0	0.17991	0.16555	LIG_BH_BH3_1	LIG_PDZ_Class_2	0.0
2p1l-IF400954	1io6-IF4006650	0.0	0.31099	0.20953	LIG_BH_BH3_1	LIG_SH2_GRB2like	0.0
2p1l-IF400954	1j4l-IF400166	0.0	0.20638	0.17354	LIG_BH_BH3_1	LIG_FHA_1	0.0
2p1l-IF400954	1ju5-IF400252	0.0	0.13851	0.20606	LIG_BH_BH3_1	LIG_SH2_CRK	0.0
2p1l-IF400954	1jyr-IF400159	0.0	0.23917	0.19521	LIG_BH_BH3_1	LIG_SH2_GRB2like	0.0
2p1l-IF400954	1k2n-IF400167	0.0	0.23652	0.15602	LIG_BH_BH3_1	LIG_FHA_1	0.0
2p1l-IF400954	1ky6-IF400220	0.0	0.26487	0.16435	LIG_BH_BH3_1	LIG_AP2alpha_2	0.0
2p1l-IF400954	1ky7-IF400223	0.0	0.33562	0.21031	LIG_BH_BH3_1	LIG_AP2alpha_1	0.0
2p1l-IF400954	1kyf-IF400224	0.0	0.18669	0.14591	LIG_BH_BH3_1	LIG_AP2alpha_2	0.0
2p1l-IF400954	1kyu-IF400222	0.0	0.15893	0.14764	LIG_BH_BH3_1	LIG_AP2alpha_2	0.0
2p1l-IF400954	1lew-IF400231	0.0	0.27405	0.25647	LIG_BH_BH3_1	DOC_MAPK_MEF2A_6	0.0
2p1l-IF400954	1lez-IF400232	0.0	0.27876	0.19604	LIG_BH_BH3_1	DOC_MAPK_gen_1	0.0
2p1l-IF400954	1m4p-IF400251	0.0	0.26428	0.21362	LIG_BH_BH3_1	LIG_PTAP_UEV_1	0.0
2p1l-IF400954	1m4q-IF400250	0.0	0.24654	0.19811	LIG_BH_BH3_1	LIG_PTAP_UEV_1	0.0
2p1l-IF400954	1mfg-IF400256	0.0	0.28919	0.20694	LIG_BH_BH3_1	LIG_PDZ_Class_2	0.0
2p1l-IF400954	1mfl-IF400257	0.0	0.26363	0.15576	LIG_BH_BH3_1	LIG_PDZ_Class_2	0.0
2p1l-IF400954	1mw4-IF400371	0.0	0.22318	0.19572	LIG_BH_BH3_1	LIG_SH2_GRB2like	0.0
2p1l-IF400954	1n7f-IF400261	0.0	0.24993	0.21336	LIG_BH_BH3_1	LIG_PDZ_Class_2	0.0
2p1l-IF400954	1n7f-IF400262	0.0	0.22818	0.2065	LIG_BH_BH3_1	LIG_PDZ_Class_2	0.0
2p1l-IF400954	1o9u-IF400280	0.26161999999999996	0.46648	0.33522	LIG_BH_BH3_1	DOC_GSK3_Axin_1	0.0
2p1l-IF400954	1oby-IF400346	0.096535	0.24234	0.15742	LIG_BH_BH3_1	LIG_PDZ_Class_2	0.0
2p1l-IF400954	1oby-IF400349	0.0	0.22983	0.17745	LIG_BH_BH3_1	LIG_PDZ_Class_2	0.0
2p1l-IF400954	1oeb-IF400321	0.0	0.3021	0.20471	LIG_BH_BH3_1	LIG_SH3_PxxxRxxKP_6	0.0
2p1l-IF400954	1oeb-IF400322	0.0	0.29137	0.20443	LIG_BH_BH3_1	LIG_SH3_PxxxRxxKP_6	0.0
2p1l-IF400954	1om9-IF400359	0.0	0.292	0.18864	LIG_BH_BH3_1	LIG_AP_GAE_1	0.0
2p1l-IF400954	1om9-IF400360	0.0	0.28649	0.26561	LIG_BH_BH3_1	LIG_AP_GAE_1	0.0
2p1l-IF400954	1oo4-IF400378	0.0	0.24276	0.19517	LIG_BH_BH3_1	LIG_SH2_STAT5	0.0
2p1l-IF400954	1p13-IF400343	0.09311	0.25082	0.19288	LIG_BH_BH3_1	LIG_SH2_GRB2like	0.0
2p1l-IF400954	1p13-IF400344	0.0	0.20823	0.17846	LIG_BH_BH3_1	LIG_SH2_GRB2like	0.0
2p1l-IF400954	1p4u-IF400358	0.0	0.2749	0.19559	LIG_BH_BH3_1	LIG_AP_GAE_1	0.0
2p1l-IF400954	1pd7-IF400457	0.0	0.36296	0.29549	LIG_BH_BH3_1	LIG_Sin3_1	0.0
2p1l-IF400954	1pic-IF4006323	0.0	0.21783	0.18398	LIG_BH_BH3_1	LIG_SH2_STAT5	0.0
2p1l-IF400954	1pq1-IF400377	0.7536149999999999	0.7932	0.70298	LIG_BH_BH3_1	LIG_BH_BH3_1	1.0
2p1l-IF400954	1qg1-IF4008	0.0	0.17716	0.20423	LIG_BH_BH3_1	LIG_SH2_GRB2like	0.0
2p1l-IF400954	1r1p-IF400475	0.0	0.25056	0.11922	LIG_BH_BH3_1	LIG_SH2_GRB2like	0.0
2p1l-IF400954	1r1p-IF400476	0.0	0.17949	0.17534	LIG_BH_BH3_1	LIG_SH2_GRB2like	0.0
2p1l-IF400954	1r1p-IF400477	0.0	0.19117	0.17702	LIG_BH_BH3_1	LIG_SH2_GRB2like	0.0
2p1l-IF400954	1r1p-IF400478	0.0	0.22858	0.19128	LIG_BH_BH3_1	LIG_SH2_GRB2like	0.0
2p1l-IF400954	1r1q-IF400469	0.0	0.25748	0.18538	LIG_BH_BH3_1	LIG_SH2_GRB2like	0.0
2p1l-IF400954	1r1q-IF400470	0.0	0.2021	0.20118	LIG_BH_BH3_1	LIG_SH2_GRB2like	0.0
2p1l-IF400954	1r1s-IF400471	0.0	0.21848	0.16456	LIG_BH_BH3_1	LIG_SH2_GRB2like	0.0
2p1l-IF400954	1r1s-IF400472	0.0	0.1922	0.19652	LIG_BH_BH3_1	LIG_SH2_GRB2like	0.0
2p1l-IF400954	1r1s-IF400473	0.0	0.20012	0.17023	LIG_BH_BH3_1	LIG_SH2_GRB2like	0.0
2p1l-IF400954	1r1s-IF400474	0.0	0.20359	0.16058	LIG_BH_BH3_1	LIG_SH2_GRB2like	0.0
2p1l-IF400954	1s5q-IF400507	0.17092	0.33511	0.26714	LIG_BH_BH3_1	LIG_Sin3_1	0.0
2p1l-IF400954	1tce-IF4006302	0.0	0.22336	0.17613	LIG_BH_BH3_1	LIG_TYR_ITAM	0.0
2p1l-IF400954	1ty4-IF400516	0.54111	0.60879	0.54483	LIG_BH_BH3_1	LIG_BH_BH3_1	1.0
2p1l-IF400954	1tze-IF4006324	0.0	0.22619	0.19453	LIG_BH_BH3_1	LIG_SH2_GRB2like	0.0
2p1l-IF400954	1u38-IF400691	0.139325	0.23157	0.17653	LIG_BH_BH3_1	LIG_PDZ_Class_2	0.0
2p1l-IF400954	1uj0-IF400372	0.0	0.26137	0.20825	LIG_BH_BH3_1	LIG_SH3_PxxxRxxKP_6	0.0
2p1l-IF400954	1v1t-IF400786	0.0	0.20382	0.19125	LIG_BH_BH3_1	LIG_PDZ_Class_2	0.0
2p1l-IF400954	1v1t-IF400787	0.0	0.18625	0.21974	LIG_BH_BH3_1	LIG_PDZ_Class_2	0.0
2p1l-IF400954	1w80-IF400587	0.0	0.27589	0.20727	LIG_BH_BH3_1	LIG_AP2alpha_1	0.0
2p1l-IF400954	1w9e-IF400782	0.0	0.22216	0.15095	LIG_BH_BH3_1	LIG_PDZ_Class_2	0.0
2p1l-IF400954	1w9e-IF400783	0.0	0.20506	0.14921	LIG_BH_BH3_1	LIG_PDZ_Class_2	0.0
2p1l-IF400954	1w9o-IF400784	0.0	0.19672	0.16423	LIG_BH_BH3_1	LIG_PDZ_Class_2	0.0
2p1l-IF400954	1w9o-IF400785	0.0	0.2053	0.17242	LIG_BH_BH3_1	LIG_PDZ_Class_2	0.0
2p1l-IF400954	1w9q-IF400788	0.0	0.16978	0.1539	LIG_BH_BH3_1	LIG_PDZ_Class_2	0.0
2p1l-IF400954	1ybo-IF400789	0.0	0.19486	0.16524	LIG_BH_BH3_1	LIG_PDZ_Class_2	0.0
2p1l-IF400954	1ybo-IF400790	0.0	0.14681	0.1412	LIG_BH_BH3_1	LIG_PDZ_Class_2	0.0
2p1l-IF400954	1ycq-IF4006332	0.153585	0.34837	0.22617	LIG_BH_BH3_1	DEG_MDM2_SWIB_1	0.0
2p1l-IF400954	1ycr-IF4006331	0.16732	0.34424	0.28122	LIG_BH_BH3_1	DEG_MDM2_SWIB_1	0.0
2p1l-IF400954	1yvl-IF400657	0.0	0.2172	0.13496	LIG_BH_BH3_1	LIG_SH2_CRK	0.0
2p1l-IF400954	1yvl-IF400658	0.0	0.24745	0.18812	LIG_BH_BH3_1	LIG_SH2_CRK	0.0
2p1l-IF400954	1ywi-IF400660	0.0	0.19497	0.17667	LIG_BH_BH3_1	LIG_WW_2	0.0
2p1l-IF400954	1zfp-IF4006378	0.0	0.19523	0.15358	LIG_BH_BH3_1	LIG_SH2_GRB2like	0.0
2p1l-IF400954	1zub-IF400696	0.0	0.26682	0.20386	LIG_BH_BH3_1	LIG_PDZ_Class_2	0.0
2p1l-IF400954	2a0t-IF400708	0.0	0.14954	0.13784	LIG_BH_BH3_1	LIG_FHA_1	0.0
2p1l-IF400954	2axi-IF400774	0.0	0.25493	0.20084	LIG_BH_BH3_1	DEG_MDM2_SWIB_1	0.0
2p1l-IF400954	2b9j-IF400745	0.0	0.29841	0.22522	LIG_BH_BH3_1	DOC_MAPK_DCC_7	0.0
2p1l-IF400954	2bz8-IF400706	0.0	0.28309	0.21392	LIG_BH_BH3_1	LIG_SH3_CIN85_PxpxPR_1	0.0
2p1l-IF400954	2bz8-IF400707	0.0	0.24818	0.16805	LIG_BH_BH3_1	LIG_SH3_CIN85_PxpxPR_1	0.0
2p1l-IF400954	2bzw-IF4001105	0.663685	0.72292	0.59967	LIG_BH_BH3_1	LIG_BH_BH3_1	1.0
2p1l-IF400954	2c2l-IF400737	0.0	0.24067	0.18403	LIG_BH_BH3_1	LIG_TPR	0.0
2p1l-IF400954	2c2l-IF400738	0.0	0.24143	0.18751	LIG_BH_BH3_1	LIG_TPR	0.0
2p1l-IF400954	2c2l-IF400739	0.0	0.24038	0.20277	LIG_BH_BH3_1	LIG_TPR	0.0
2p1l-IF400954	2c2l-IF400740	0.0	0.23556	0.1832	LIG_BH_BH3_1	LIG_TPR	0.0
2p1l-IF400954	2dyf-IF4006528	0.0	0.12531	0.17491	LIG_BH_BH3_1	LIG_WW_2	0.0
2p1l-IF400954	2dyh-IF4001013	0.0	0.23248	0.18653	LIG_BH_BH3_1	DEG_Kelch_Keap1_2	0.0
2p1l-IF400954	2ejy-IF400985	0.0	0.2158	0.14525	LIG_BH_BH3_1	LIG_PDZ_Class_2	0.0
2p1l-IF400954	2fys-IF400791	0.0	0.30431	0.19628	LIG_BH_BH3_1	DOC_MAPK_gen_1	0.0
2p1l-IF400954	2fys-IF400792	0.0	0.31058	0.21278	LIG_BH_BH3_1	DOC_MAPK_gen_1	0.0
2p1l-IF400954	2g30-IF400775	0.14565	0.38745	0.2401	LIG_BH_BH3_1	TRG_AP2beta_CARGO_1	0.0
2p1l-IF400954	2ho2-IF4001007	0.0	0.17194	0.18344	LIG_BH_BH3_1	LIG_WW_2	0.0
2p1l-IF400954	2ihs-IF400924	0.0	0.27215	0.20589	LIG_BH_BH3_1	LIG_SPRY_1	0.0
2p1l-IF400954	2ihs-IF400925	0.0	0.31401	0.21591	LIG_BH_BH3_1	LIG_SPRY_1	0.0
2p1l-IF400954	2iui-IF4006316	0.0	0.29216	0.23156	LIG_BH_BH3_1	LIG_SH2_STAT5	0.0
2p1l-IF400954	2iui-IF4006317	0.0	0.29304	0.21878	LIG_BH_BH3_1	LIG_SH2_STAT5	0.0
2p1l-IF400954	2iv8-IF400862	0.0	0.35777	0.31607	LIG_BH_BH3_1	TRG_AP2beta_CARGO_1	0.0
2p1l-IF400954	2iv9-IF400863	0.0	0.259	0.18303	LIG_BH_BH3_1	LIG_AP2alpha_1	0.0
2p1l-IF400954	2j6f-IF400886	0.0	0.25884	0.20027	LIG_BH_BH3_1	LIG_SH3_CIN85_PxpxPR_1	0.0
2p1l-IF400954	2j6o-IF400887	0.0	0.27743	0.21263	LIG_BH_BH3_1	LIG_SH3_CIN85_PxpxPR_1	0.0
2p1l-IF400954	2j7i-IF400888	0.0	0.27283	0.19882	LIG_BH_BH3_1	LIG_SH3_CIN85_PxpxPR_1	0.0
2p1l-IF400954	2j7i-IF400889	0.0	0.27011	0.20092	LIG_BH_BH3_1	LIG_SH3_CIN85_PxpxPR_1	0.0
2p1l-IF400954	2jk9-IF4001569	0.0	0.24419	0.19877	LIG_BH_BH3_1	LIG_SPRY_1	0.0
2p1l-IF400954	2jm6-IF400962	0.0	0.56478	0.43372	LIG_BH_BH3_1	LIG_BH_BH3_1	1.0
2p1l-IF400954	2jup-IF4001027	0.0	0.22346	0.16871	LIG_BH_BH3_1	LIG_WW_2	0.0
2p1l-IF400954	2k7w-IF4001246	0.252495	0.45089	0.30073	LIG_BH_BH3_1	LIG_BH_BH3_1	1.0
2p1l-IF400954	2koh-IF4001473	0.0	0.27266	0.22136	LIG_BH_BH3_1	LIG_PDZ_Class_2	0.0
2p1l-IF400954	2l4k-IF4002166	0.0	0.29367	0.20695	LIG_BH_BH3_1	LIG_SH2_GRB2like	0.0
2p1l-IF400954	2l6j-IF4002004	0.19745000000000001	0.24937	0.1869	LIG_BH_BH3_1	LIG_TPR	0.0
2p1l-IF400954	2lb3-IF4001846	0.0	0.18618	0.16177	LIG_BH_BH3_1	DOC_WW_Pin1_4	0.0
2p1l-IF400954	2lp8-IF4002132	0.54709	0.48211	0.39655	LIG_BH_BH3_1	LIG_BH_BH3_1	1.0
2p1l-IF400954	2lsi-IF4006444	0.138185	0.33495	0.26581	LIG_BH_BH3_1	LIG_REV1ctd_RIR_1	0.0
2p1l-IF400954	2lsj-IF4002165	0.0	0.34886	0.23711	LIG_BH_BH3_1	LIG_REV1ctd_RIR_1	0.0
2p1l-IF400954	2lsk-IF4002164	0.0	0.2741	0.21463	LIG_BH_BH3_1	LIG_REV1ctd_RIR_1	0.0
2p1l-IF400954	2lsv-IF4002524	0.0	0.25266	0.19354	LIG_BH_BH3_1	LIG_TPR	0.0
2p1l-IF400954	2mps-IF4002912	0.163205	0.33658	0.21675	LIG_BH_BH3_1	DEG_MDM2_SWIB_1	0.0
2p1l-IF400954	2msr-IF4002765	0.0	0.17808	0.17641	LIG_BH_BH3_1	LIG_LEDGF_IBM_1	0.0
2p1l-IF400954	2mwy-IF4003343	0.205745	0.28876	0.26537	LIG_BH_BH3_1	DEG_MDM2_SWIB_1	0.0
2p1l-IF400954	2n1g-IF4003385	0.0	0.31417	0.22454	LIG_BH_BH3_1	LIG_REV1ctd_RIR_1	0.0
2p1l-IF400954	2n1o-IF4003195	0.0	0.2114	0.1563	LIG_BH_BH3_1	DOC_WW_Pin1_4	0.0
2p1l-IF400954	2n3a-IF4003097	0.117975	0.23345	0.21817	LIG_BH_BH3_1	LIG_LEDGF_IBM_1	0.0
2p1l-IF400954	2nl9-IF400960	0.66413	0.69693	0.56617	LIG_BH_BH3_1	LIG_BH_BH3_1	1.0
2p1l-IF400954	2nla-IF400961	0.40297	0.53575	0.4515	LIG_BH_BH3_1	LIG_BH_BH3_1	1.0
2p1l-IF400954	2oei-IF4001006	0.0	0.22485	0.15706	LIG_BH_BH3_1	LIG_WW_2	0.0
2p1l-IF400954	2okr-IF400933	0.10633999999999999	0.30785	0.22359	LIG_BH_BH3_1	DOC_MAPK_RevD_3	0.0
2p1l-IF400954	2oq1-IF4006303	0.0	0.27432	0.19512	LIG_BH_BH3_1	LIG_TYR_ITAM	0.0
2p1l-IF400954	2p1l-IF400951	0.91316	0.96681	0.95834	LIG_BH_BH3_1	LIG_BH_BH3_1	1.0
2p1l-IF400954	2p1l-IF400952	0.97101	0.95205	0.93894	LIG_BH_BH3_1	LIG_BH_BH3_1	1.0
2p1l-IF400954	2p1l-IF400953	0.96997	0.97249	0.95447	LIG_BH_BH3_1	LIG_BH_BH3_1	1.0
2p1l-IF400954	2p1l-IF400954	1.0	1.0	1.0	LIG_BH_BH3_1	LIG_BH_BH3_1	1.0
2p1l-IF400954	2pav-IF4001025	0.0	0.24971	0.1923	LIG_BH_BH3_1	LIG_PROFILIN_1	0.0
2p1l-IF400954	2pbd-IF4001024	0.0	0.27995	0.22967	LIG_BH_BH3_1	LIG_PROFILIN_1	0.0
2p1l-IF400954	2pku-IF4001026	0.0	0.1723	0.18357	LIG_BH_BH3_1	LIG_PDZ_Class_2	0.0
2p1l-IF400954	2pon-IF4001004	0.6657	0.65254	0.56325	LIG_BH_BH3_1	LIG_BH_BH3_1	1.0
2p1l-IF400954	2pqk-IF4001485	0.7222949999999999	0.68942	0.56761	LIG_BH_BH3_1	LIG_BH_BH3_1	1.0
2p1l-IF400954	2rly-IF4001029	0.0	0.1754	0.15849	LIG_BH_BH3_1	LIG_WW_2	0.0
2p1l-IF400954	2rm0-IF4001028	0.0	0.23735	0.1857	LIG_BH_BH3_1	LIG_WW_2	0.0
2p1l-IF400954	2roc-IF4001179	0.62361	0.60475	0.48162	LIG_BH_BH3_1	LIG_BH_BH3_1	1.0
2p1l-IF400954	2rod-IF4001178	0.538015	0.64167	0.45644	LIG_BH_BH3_1	LIG_BH_BH3_1	1.0
2p1l-IF400954	2rol-IF4001198	0.0	0.26792	0.20131	LIG_BH_BH3_1	LIG_SH3_PxxDY_5	0.0
2p1l-IF400954	2v3s-IF4001011	0.0	0.26414	0.22875	LIG_BH_BH3_1	DOC_SPAK_OSR1_1	0.0
2p1l-IF400954	2v3s-IF4001012	0.0	0.21334	0.22489	LIG_BH_BH3_1	DOC_SPAK_OSR1_1	0.0
2p1l-IF400954	2v6q-IF4001709	0.6213	0.67486	0.5433	LIG_BH_BH3_1	LIG_BH_BH3_1	1.0
2p1l-IF400954	2v8c-IF4001054	0.0	0.28288	0.2016	LIG_BH_BH3_1	LIG_PROFILIN_1	0.0
2p1l-IF400954	2v8f-IF4001052	0.0	0.27517	0.17123	LIG_BH_BH3_1	LIG_PROFILIN_1	0.0
2p1l-IF400954	2v8f-IF4001053	0.0	0.2127	0.16965	LIG_BH_BH3_1	LIG_PROFILIN_1	0.0
2p1l-IF400954	2vdo-IF4001217	0.0	0.16611	0.11484	LIG_BH_BH3_1	LIG_Integrin_KxxGD_FGGC_5	0.0
2p1l-IF400954	2vdp-IF4001216	0.11238999999999999	0.16618	0.14613	LIG_BH_BH3_1	LIG_Integrin_KxxGD_FGGC_5	0.0
2p1l-IF400954	2vj0-IF4001050	0.0	0.26629	0.18562	LIG_BH_BH3_1	LIG_AP2alpha_1	0.0
2p1l-IF400954	2vm6-IF4001223	0.49985	0.6672	0.51546	LIG_BH_BH3_1	LIG_BH_BH3_1	1.0
2p1l-IF400954	2vog-IF4001154	0.655145	0.70229	0.50302	LIG_BH_BH3_1	LIG_BH_BH3_1	1.0
2p1l-IF400954	2voh-IF4001152	0.5974349999999999	0.67111	0.54952	LIG_BH_BH3_1	LIG_BH_BH3_1	1.0
2p1l-IF400954	2voi-IF4001153	0.625365	0.67946	0.53058	LIG_BH_BH3_1	LIG_BH_BH3_1	1.0
2p1l-IF400954	2vwf-IF4001359	0.0	0.29231	0.19238	LIG_BH_BH3_1	LIG_SH3_PxxxRxxKP_6	0.0
2p1l-IF400954	2wh6-IF4001710	0.632665	0.65227	0.54966	LIG_BH_BH3_1	LIG_BH_BH3_1	1.0
2p1l-IF400954	2x04-IF4001493	0.0	0.27526	0.19142	LIG_BH_BH3_1	LIG_PAM2_2	0.0
2p1l-IF400954	2x04-IF4001494	0.0	0.27469	0.20347	LIG_BH_BH3_1	LIG_PAM2_2	0.0
2p1l-IF400954	2xa0-IF4001668	0.65328	0.69905	0.6483	LIG_BH_BH3_1	LIG_BH_BH3_1	1.0
2p1l-IF400954	2xa0-IF4001669	0.660155	0.68865	0.6435	LIG_BH_BH3_1	LIG_BH_BH3_1	1.0
2p1l-IF400954	2xpx-IF4001711	0.5751999999999999	0.66271	0.49787	LIG_BH_BH3_1	LIG_BH_BH3_1	1.0
2p1l-IF400954	2xrw-IF4002250	0.0	0.30564	0.20908	LIG_BH_BH3_1	DOC_MAPK_NFAT4_5	0.0
2p1l-IF400954	2xs0-IF4002253	0.0	0.31568	0.21011	LIG_BH_BH3_1	DOC_MAPK_NFAT4_5	0.0
2p1l-IF400954	2y48-IF4001737	0.0	0.27691	0.19757	LIG_BH_BH3_1	LIG_LSD1_SNAG_1	0.0
2p1l-IF400954	2y8o-IF4002249	0.0	0.24346	0.19846	LIG_BH_BH3_1	DOC_MAPK_MEF2A_6	0.0
2p1l-IF400954	2y9q-IF4002252	0.17093	0.32723	0.21755	LIG_BH_BH3_1	DOC_MAPK_RevD_3	0.0
2p1l-IF400954	2yj1-IF4001862	0.55476	0.69282	0.61954	LIG_BH_BH3_1	LIG_BH_BH3_1	1.0
2p1l-IF400954	2yj1-IF4001863	0.594015	0.72703	0.6449	LIG_BH_BH3_1	LIG_BH_BH3_1	1.0
2p1l-IF400954	2yq6-IF4002272	0.695865	0.71512	0.65554	LIG_BH_BH3_1	LIG_BH_BH3_1	1.0
2p1l-IF400954	2yq7-IF4002271	0.7461850000000001	0.74307	0.68418	LIG_BH_BH3_1	LIG_BH_BH3_1	1.0
2p1l-IF400954	2z5s-IF4001035	0.0	0.32462	0.25033	LIG_BH_BH3_1	DEG_MDM2_SWIB_1	0.0
2p1l-IF400954	2z5s-IF4001036	0.16614	0.33595	0.22183	LIG_BH_BH3_1	DEG_MDM2_SWIB_1	0.0
2p1l-IF400954	2z5s-IF4001037	0.183795	0.35635	0.21916	LIG_BH_BH3_1	DEG_MDM2_SWIB_1	0.0
2p1l-IF400954	2z5t-IF4001038	0.0	0.34182	0.24856	LIG_BH_BH3_1	DEG_MDM2_SWIB_1	0.0
2p1l-IF400954	2z5t-IF4001039	0.183715	0.27491	0.19161	LIG_BH_BH3_1	DEG_MDM2_SWIB_1	0.0
2p1l-IF400954	2z5t-IF4001040	0.0	0.34387	0.2213	LIG_BH_BH3_1	DEG_MDM2_SWIB_1	0.0
2p1l-IF400954	3bl2-IF4001106	0.6939850000000001	0.71063	0.67425	LIG_BH_BH3_1	LIG_BH_BH3_1	1.0
2p1l-IF400954	3bl2-IF4001107	0.67632	0.71829	0.67511	LIG_BH_BH3_1	LIG_BH_BH3_1	1.0
2p1l-IF400954	3chw-IF4001212	0.0	0.27053	0.18121	LIG_BH_BH3_1	LIG_PROFILIN_1	0.0
2p1l-IF400954	3cv0-IF4001182	0.09187999999999999	0.24777	0.16818	LIG_BH_BH3_1	TRG_PTS1	0.0
2p1l-IF400954	3cvl-IF4001183	0.150565	0.26243	0.18171	LIG_BH_BH3_1	TRG_PTS1	0.0
2p1l-IF400954	3cvn-IF4001181	0.0	0.21666	0.18381	LIG_BH_BH3_1	TRG_PTS1	0.0
2p1l-IF400954	3cvp-IF4001180	0.0	0.26829	0.2012	LIG_BH_BH3_1	TRG_PTS1	0.0
2p1l-IF400954	3cyy-IF4001191	0.0	0.17226	0.15075	LIG_BH_BH3_1	LIG_PDZ_Class_2	0.0
2p1l-IF400954	3cyy-IF4001192	0.0	0.20389	0.15604	LIG_BH_BH3_1	LIG_PDZ_Class_2	0.0
2p1l-IF400954	3cyy-IF4001193	0.0	0.24144	0.15767	LIG_BH_BH3_1	LIG_PDZ_Class_2	0.0
2p1l-IF400954	3cyy-IF4001194	0.09462	0.15336	0.15553	LIG_BH_BH3_1	LIG_PDZ_Class_2	0.0
2p1l-IF400954	3d7v-IF4001104	0.66422	0.66227	0.52608	LIG_BH_BH3_1	LIG_BH_BH3_1	1.0
2p1l-IF400954	3dab-IF4001206	0.0	0.36649	0.25219	LIG_BH_BH3_1	DEG_MDM2_SWIB_1	0.0
2p1l-IF400954	3dab-IF4001207	0.0	0.33951	0.23524	LIG_BH_BH3_1	DEG_MDM2_SWIB_1	0.0
2p1l-IF400954	3dab-IF4001208	0.187695	0.31336	0.22501	LIG_BH_BH3_1	DEG_MDM2_SWIB_1	0.0
2p1l-IF400954	3dab-IF4001209	0.160675	0.36033	0.24951	LIG_BH_BH3_1	DEG_MDM2_SWIB_1	0.0
2p1l-IF400954	3dac-IF4001210	0.0	0.35728	0.24519	LIG_BH_BH3_1	DEG_MDM2_SWIB_1	0.0
2p1l-IF400954	3dac-IF4001211	0.0	0.35293	0.24562	LIG_BH_BH3_1	DEG_MDM2_SWIB_1	0.0
2p1l-IF400954	3dvu-IF4001222	0.70625	0.70717	0.60419	LIG_BH_BH3_1	LIG_BH_BH3_1	1.0
2p1l-IF400954	3emw-IF4001568	0.0	0.22604	0.1908	LIG_BH_BH3_1	LIG_SPRY_1	0.0
2p1l-IF400954	3eqs-IF4001312	0.15779	0.36525	0.24847	LIG_BH_BH3_1	DEG_MDM2_SWIB_1	0.0
2p1l-IF400954	3eqy-IF4001310	0.16036	0.36746	0.2375	LIG_BH_BH3_1	DEG_MDM2_SWIB_1	0.0
2p1l-IF400954	3eqy-IF4001311	0.160435	0.3683	0.23639	LIG_BH_BH3_1	DEG_MDM2_SWIB_1	0.0
2p1l-IF400954	3esk-IF4001369	0.0	0.24719	0.22385	LIG_BH_BH3_1	LIG_TPR	0.0
2p1l-IF400954	3f2o-IF4001566	0.0	0.31521	0.23498	LIG_BH_BH3_1	LIG_SPRY_1	0.0
2p1l-IF400954	3f2o-IF4001567	0.0	0.27851	0.20167	LIG_BH_BH3_1	LIG_SPRY_1	0.0
2p1l-IF400954	3fdl-IF4001309	0.78245	0.75638	0.67568	LIG_BH_BH3_1	LIG_BH_BH3_1	1.0
2p1l-IF400954	3fe7-IF4001280	0.10643999999999999	0.23605	0.21348	LIG_BH_BH3_1	DEG_MDM2_SWIB_1	0.0
2p1l-IF400954	3fp2-IF4001365	0.0	0.18131	0.14551	LIG_BH_BH3_1	LIG_TPR	0.0
2p1l-IF400954	3fp4-IF4001366	0.091	0.20544	0.1536	LIG_BH_BH3_1	LIG_TPR	0.0
2p1l-IF400954	3fwv-IF4001317	0.0	0.24838	0.16303	LIG_BH_BH3_1	LIG_TPR	0.0
2p1l-IF400954	3fwv-IF4001318	0.109145	0.21051	0.19249	LIG_BH_BH3_1	LIG_TPR	0.0
2p1l-IF400954	3g03-IF4001315	0.14436	0.34587	0.23793	LIG_BH_BH3_1	DEG_MDM2_SWIB_1	0.0
2p1l-IF400954	3g03-IF4001316	0.21528	0.33896	0.22613	LIG_BH_BH3_1	DEG_MDM2_SWIB_1	0.0
2p1l-IF400954	3gjo-IF4001375	0.0	0.2326	0.18242	LIG_BH_BH3_1	LIG_SxIP_EBH_1	0.0
2p1l-IF400954	3gjo-IF4001378	0.0	0.21058	0.18692	LIG_BH_BH3_1	LIG_SxIP_EBH_1	0.0
2p1l-IF400954	3gjo-IF4001379	0.0	0.2008	0.17895	LIG_BH_BH3_1	LIG_SxIP_EBH_1	0.0
2p1l-IF400954	3gjo-IF4001382	0.0	0.19661	0.18123	LIG_BH_BH3_1	LIG_SxIP_EBH_1	0.0
2p1l-IF400954	3i1h-IF4006620	0.574935	0.62876	0.4962	LIG_BH_BH3_1	LIG_BH_BH3_1	1.0
2p1l-IF400954	3io8-IF4001394	0.698915	0.73093	0.61937	LIG_BH_BH3_1	LIG_BH_BH3_1	1.0
2p1l-IF400954	3io8-IF4001395	0.78746	0.73512	0.61302	LIG_BH_BH3_1	LIG_BH_BH3_1	1.0
2p1l-IF400954	3io9-IF4001393	0.6667	0.64663	0.49505	LIG_BH_BH3_1	LIG_BH_BH3_1	1.0
2p1l-IF400954	3iux-IF4001425	0.196635	0.35163	0.24821	LIG_BH_BH3_1	DEG_MDM2_SWIB_1	0.0
2p1l-IF400954	3iux-IF4001426	0.17443999999999998	0.3513	0.2401	LIG_BH_BH3_1	DEG_MDM2_SWIB_1	0.0
2p1l-IF400954	3jzo-IF4001438	0.0	0.33367	0.23457	LIG_BH_BH3_1	DEG_MDM2_SWIB_1	0.0
2p1l-IF400954	3jzp-IF4001439	0.159155	0.33575	0.24747	LIG_BH_BH3_1	DEG_MDM2_SWIB_1	0.0
2p1l-IF400954	3jzq-IF4001441	0.20346	0.34913	0.23236	LIG_BH_BH3_1	DEG_MDM2_SWIB_1	0.0
2p1l-IF400954	3jzq-IF4001442	0.0	0.25564	0.2399	LIG_BH_BH3_1	DEG_MDM2_SWIB_1	0.0
2p1l-IF400954	3jzr-IF4001443	0.16881000000000002	0.33596	0.22874	LIG_BH_BH3_1	DEG_MDM2_SWIB_1	0.0
2p1l-IF400954	3jzs-IF4001440	0.227985	0.34616	0.2348	LIG_BH_BH3_1	DEG_MDM2_SWIB_1	0.0
2p1l-IF400954	3kj0-IF4001486	0.62885	0.6081	0.49571	LIG_BH_BH3_1	LIG_BH_BH3_1	1.0
2p1l-IF400954	3kj1-IF4001483	0.687385	0.69084	0.54471	LIG_BH_BH3_1	LIG_BH_BH3_1	1.0
2p1l-IF400954	3kj2-IF4001484	0.695925	0.66749	0.50576	LIG_BH_BH3_1	LIG_BH_BH3_1	1.0
2p1l-IF400954	3ktp-IF4001514	0.0	0.28287	0.22291	LIG_BH_BH3_1	LIG_PAM2_2	0.0
2p1l-IF400954	3kz0-IF4001537	0.667995	0.69073	0.54811	LIG_BH_BH3_1	LIG_BH_BH3_1	1.0
2p1l-IF400954	3kze-IF4001535	0.0	0.25923	0.20224	LIG_BH_BH3_1	LIG_PDZ_Class_2	0.0
2p1l-IF400954	3kze-IF4001536	0.0	0.21686	0.19697	LIG_BH_BH3_1	LIG_PDZ_Class_2	0.0
2p1l-IF400954	3lca-IF4001612	0.0	0.19726	0.11631	LIG_BH_BH3_1	LIG_TPR	0.0
2p1l-IF400954	3lnz-IF4001522	0.16425499999999998	0.34541	0.22808	LIG_BH_BH3_1	DEG_MDM2_SWIB_1	0.0
2p1l-IF400954	3lnz-IF4001523	0.16294	0.34739	0.22853	LIG_BH_BH3_1	DEG_MDM2_SWIB_1	0.0
2p1l-IF400954	3lnz-IF4001524	0.14953	0.35168	0.23655	LIG_BH_BH3_1	DEG_MDM2_SWIB_1	0.0
2p1l-IF400954	3lnz-IF4001525	0.0	0.22948	0.18225	LIG_BH_BH3_1	DEG_MDM2_SWIB_1	0.0
2p1l-IF400954	3lnz-IF4001526	0.13225	0.21801	0.18971	LIG_BH_BH3_1	DEG_MDM2_SWIB_1	0.0
2p1l-IF400954	3lnz-IF4001527	0.14682499999999998	0.37704	0.26418	LIG_BH_BH3_1	DEG_MDM2_SWIB_1	0.0
2p1l-IF400954	3lnz-IF4001528	0.15914499999999998	0.35291	0.23411	LIG_BH_BH3_1	DEG_MDM2_SWIB_1	0.0
2p1l-IF400954	3lnz-IF4001529	0.147705	0.37704	0.25975	LIG_BH_BH3_1	DEG_MDM2_SWIB_1	0.0
2p1l-IF400954	3lnz-IF4001530	0.18207	0.35278	0.22632	LIG_BH_BH3_1	DEG_MDM2_SWIB_1	0.0
2p1l-IF400954	3lnz-IF4001531	0.159675	0.34974	0.23178	LIG_BH_BH3_1	DEG_MDM2_SWIB_1	0.0
2p1l-IF400954	3mk8-IF4001570	0.42596	0.49191	0.39305	LIG_BH_BH3_1	LIG_BH_BH3_1	1.0
2p1l-IF400954	3mqp-IF4006556	0.708815	0.72663	0.57591	LIG_BH_BH3_1	LIG_BH_BH3_1	1.0
2p1l-IF400954	3mxc-IF4001932	0.0	0.1728	0.18731	LIG_BH_BH3_1	LIG_SH2_GRB2like	0.0
2p1l-IF400954	3o71-IF4001670	0.0	0.25811	0.19781	LIG_BH_BH3_1	DOC_MAPK_DCC_7	0.0
2p1l-IF400954	3obq-IF4001671	0.0	0.2847	0.23144	LIG_BH_BH3_1	LIG_PTAP_UEV_1	0.0
2p1l-IF400954	3obu-IF4001673	0.0	0.2901	0.19692	LIG_BH_BH3_1	LIG_PTAP_UEV_1	0.0
2p1l-IF400954	3obx-IF4001672	0.0	0.29955	0.22699	LIG_BH_BH3_1	LIG_PTAP_UEV_1	0.0
2p1l-IF400954	3p9g-IF4001835	0.0	0.24132	0.21675	LIG_BH_BH3_1	LIG_PTAP_UEV_1	0.0
2p1l-IF400954	3p9h-IF4001836	0.0	0.27439	0.22783	LIG_BH_BH3_1	LIG_PTAP_UEV_1	0.0
2p1l-IF400954	3pk1-IF4001707	0.6217550000000001	0.62082	0.51456	LIG_BH_BH3_1	LIG_BH_BH3_1	1.0
2p1l-IF400954	3pk1-IF4001708	0.622495	0.62077	0.51671	LIG_BH_BH3_1	LIG_BH_BH3_1	1.0
2p1l-IF400954	3pl7-IF4001706	0.817635	0.79474	0.67808	LIG_BH_BH3_1	LIG_BH_BH3_1	1.0
2p1l-IF400954	3pqz-IF4001875	0.0	0.25352	0.22667	LIG_BH_BH3_1	LIG_SH2_GRB2like	0.0
2p1l-IF400954	3pqz-IF4001877	0.0	0.25542	0.2165	LIG_BH_BH3_1	LIG_SH2_GRB2like	0.0
2p1l-IF400954	3q47-IF4001777	0.122875	0.22939	0.16788	LIG_BH_BH3_1	LIG_TPR	0.0
2p1l-IF400954	3q49-IF4001776	0.1131	0.22838	0.22254	LIG_BH_BH3_1	LIG_TPR	0.0
2p1l-IF400954	3q4a-IF4001775	0.116555	0.18058	0.15921	LIG_BH_BH3_1	LIG_TPR	0.0
2p1l-IF400954	3qbr-IF4001773	0.731835	0.69622	0.58128	LIG_BH_BH3_1	LIG_BH_BH3_1	1.0
2p1l-IF400954	3qbr-IF4001774	0.710485	0.73764	0.6539	LIG_BH_BH3_1	LIG_BH_BH3_1	1.0
2p1l-IF400954	3rdv-IF4001837	0.0	0.25136	0.17542	LIG_BH_BH3_1	LIG_CAP-Gly_2	0.0
2p1l-IF400954	3rdv-IF4001838	0.0	0.2506	0.17861	LIG_BH_BH3_1	LIG_CAP-Gly_2	0.0
2p1l-IF400954	3rdv-IF4001839	0.0	0.21427	0.17694	LIG_BH_BH3_1	LIG_CAP-Gly_2	0.0
2p1l-IF400954	3rdv-IF4001840	0.0	0.22694	0.17298	LIG_BH_BH3_1	LIG_CAP-Gly_2	0.0
2p1l-IF400954	3tdi-IF4001915	0.0	0.3014	0.22934	LIG_BH_BH3_1	LIG_DCNL_PONY_1	0.0
2p1l-IF400954	3tdu-IF4001913	0.0	0.29385	0.21029	LIG_BH_BH3_1	LIG_DCNL_PONY_1	0.0
2p1l-IF400954	3tdu-IF4001914	0.0	0.27226	0.20447	LIG_BH_BH3_1	LIG_DCNL_PONY_1	0.0
2p1l-IF400954	3tei-IF4002251	0.11790500000000001	0.32811	0.21272	LIG_BH_BH3_1	DOC_MAPK_RevD_3	0.0
2p1l-IF400954	3tiw-IF4001911	0.0	0.42635	0.32244	LIG_BH_BH3_1	LIG_VCP_VIM_2	0.0
2p1l-IF400954	3tiw-IF4001912	0.0	0.42797	0.26653	LIG_BH_BH3_1	LIG_VCP_VIM_2	0.0
2p1l-IF400954	3tsz-IF4001933	0.0	0.32733	0.22985	LIG_BH_BH3_1	LIG_PDZ_Class_2	0.0
2p1l-IF400954	3tvt-IF4006640	0.0	0.2713	0.23742	LIG_BH_BH3_1	LIG_DLG_GKlike_1	0.0
2p1l-IF400954	3u23-IF4003123	0.0	0.3192	0.20772	LIG_BH_BH3_1	LIG_SH3_CIN85_PxpxPR_1	0.0
2p1l-IF400954	3uat-IF4001957	0.0	0.3343	0.2188	LIG_BH_BH3_1	LIG_DLG_GKlike_1	0.0
2p1l-IF400954	3unn-IF4002034	0.0	0.18468	0.18549	LIG_BH_BH3_1	LIG_FHA_1	0.0
2p1l-IF400954	3uot-IF4002036	0.0	0.19181	0.16285	LIG_BH_BH3_1	LIG_FHA_1	0.0
2p1l-IF400954	3upv-IF4002032	0.0	0.26645	0.21271	LIG_BH_BH3_1	LIG_TPR	0.0
2p1l-IF400954	3uq3-IF4002030	0.0	0.21994	0.1974	LIG_BH_BH3_1	LIG_TPR	0.0
2p1l-IF400954	3v3b-IF4001962	0.0	0.26026	0.22008	LIG_BH_BH3_1	DEG_MDM2_SWIB_1	0.0
2p1l-IF400954	3v3b-IF4001963	0.157475	0.30396	0.21548	LIG_BH_BH3_1	DEG_MDM2_SWIB_1	0.0
2p1l-IF400954	3va4-IF4002026	0.0	0.16639	0.13455	LIG_BH_BH3_1	LIG_FHA_1	0.0
2p1l-IF400954	3wa4-IF4002547	0.0	0.20197	0.17374	LIG_BH_BH3_1	LIG_SH2_GRB2like	0.0
2p1l-IF400954	3wn7-IF4002626	0.0	0.34472	0.21138	LIG_BH_BH3_1	DEG_Kelch_Keap1_2	0.0
2p1l-IF400954	3wn7-IF4002627	0.0	0.28118	0.21326	LIG_BH_BH3_1	DEG_Kelch_Keap1_2	0.0
2p1l-IF400954	3wp0-IF4002638	0.0	0.26646	0.19371	LIG_BH_BH3_1	LIG_DLG_GKlike_1	0.0
2p1l-IF400954	3wp1-IF4002639	0.0	0.31447	0.23771	LIG_BH_BH3_1	LIG_DLG_GKlike_1	0.0
2p1l-IF400954	3zdi-IF4002285	0.29524	0.40643	0.31907	LIG_BH_BH3_1	DOC_GSK3_Axin_1	0.0
2p1l-IF400954	3zzy-IF4001993	0.0	0.24278	0.16199	LIG_BH_BH3_1	LIG_RRM_PRI_1	0.0
2p1l-IF400954	3zzy-IF4001994	0.0	0.23474	0.18715	LIG_BH_BH3_1	LIG_RRM_PRI_1	0.0
2p1l-IF400954	3zzz-IF4001995	0.0	0.24591	0.18935	LIG_BH_BH3_1	LIG_RRM_PRI_1	0.0
2p1l-IF400954	3zzz-IF4001996	0.0	0.23587	0.1961	LIG_BH_BH3_1	LIG_RRM_PRI_1	0.0
2p1l-IF400954	4a1u-IF4001940	0.572295	0.6975	0.65949	LIG_BH_BH3_1	LIG_BH_BH3_1	1.0
2p1l-IF400954	4a1w-IF4001941	0.388825	0.63637	0.52991	LIG_BH_BH3_1	LIG_BH_BH3_1	1.0
2p1l-IF400954	4a1w-IF4001942	0.43776000000000004	0.63997	0.53133	LIG_BH_BH3_1	LIG_BH_BH3_1	1.0
2p1l-IF400954	4a1w-IF4001943	0.482595	0.63533	0.53679	LIG_BH_BH3_1	LIG_BH_BH3_1	1.0
2p1l-IF400954	4a1w-IF4001944	0.45209999999999995	0.60052	0.51446	LIG_BH_BH3_1	LIG_BH_BH3_1	1.0
2p1l-IF400954	4aif-IF4002303	0.0	0.22176	0.15798	LIG_BH_BH3_1	LIG_TPR	0.0
2p1l-IF400954	4aif-IF4002304	0.0	0.22552	0.17267	LIG_BH_BH3_1	LIG_TPR	0.0
2p1l-IF400954	4b4s-IF4002286	0.50449	0.59331	0.51503	LIG_BH_BH3_1	LIG_BH_BH3_1	1.0
2p1l-IF400954	4b7t-IF4002237	0.273445	0.46283	0.33762	LIG_BH_BH3_1	DOC_GSK3_Axin_1	0.0
2p1l-IF400954	4bh6-IF4002447	0.0	0.30006	0.21489	LIG_BH_BH3_1	LIG_APCC_ABBA_1	0.0
2p1l-IF400954	4bh6-IF4002448	0.0	0.26206	0.18695	LIG_BH_BH3_1	LIG_APCC_ABBA_1	0.0
2p1l-IF400954	4bh6-IF4002449	0.0	0.25583	0.20334	LIG_BH_BH3_1	LIG_APCC_ABBA_1	0.0
2p1l-IF400954	4bh6-IF4002450	0.0	0.27349	0.1861	LIG_BH_BH3_1	LIG_APCC_ABBA_1	0.0
2p1l-IF400954	4bpi-IF4002509	0.390845	0.59124	0.50548	LIG_BH_BH3_1	LIG_BH_BH3_1	1.0
2p1l-IF400954	4bpj-IF4002507	0.32858	0.55828	0.48062	LIG_BH_BH3_1	LIG_BH_BH3_1	1.0
2p1l-IF400954	4bpk-IF4002508	0.561925	0.69446	0.57664	LIG_BH_BH3_1	LIG_BH_BH3_1	1.0
2p1l-IF400954	4c2d-IF4002590	0.0	0.20397	0.16027	LIG_BH_BH3_1	LIG_PDZ_Class_2	0.0
2p1l-IF400954	4cgu-IF4002703	0.06128	0.18706	0.15071	LIG_BH_BH3_1	LIG_TPR	0.0
2p1l-IF400954	4cgv-IF4002710	0.0	0.15236	0.17496	LIG_BH_BH3_1	LIG_TPR	0.0
2p1l-IF400954	4cgw-IF4002708	0.0	0.25831	0.20024	LIG_BH_BH3_1	LIG_TPR	0.0
2p1l-IF400954	4cgw-IF4002709	0.0	0.17375	0.15481	LIG_BH_BH3_1	LIG_TPR	0.0
2p1l-IF400954	4ch9-IF4002648	0.0	0.25461	0.22344	LIG_BH_BH3_1	DEG_Kelch_KLHL3_1	0.0
2p1l-IF400954	4ch9-IF4002649	0.0	0.25402	0.21516	LIG_BH_BH3_1	DEG_Kelch_KLHL3_1	0.0
2p1l-IF400954	4chb-IF4002650	0.0	0.28418	0.21964	LIG_BH_BH3_1	DEG_Kelch_KLHL3_1	0.0
2p1l-IF400954	4chb-IF4002651	0.0	0.23551	0.21473	LIG_BH_BH3_1	DEG_Kelch_KLHL3_1	0.0
2p1l-IF400954	4d2m-IF4002726	0.35839	0.57863	0.4492	LIG_BH_BH3_1	LIG_BH_BH3_1	1.0
2p1l-IF400954	4d2m-IF4002727	0.52885	0.58268	0.44426	LIG_BH_BH3_1	LIG_BH_BH3_1	1.0
2p1l-IF400954	4eje-IF4006484	0.0	0.2951	0.23571	LIG_BH_BH3_1	LIG_PTAP_UEV_1	0.0
2p1l-IF400954	4eje-IF4006485	0.0	0.2686	0.24006	LIG_BH_BH3_1	LIG_PTAP_UEV_1	0.0
2p1l-IF400954	4eqf-IF4002136	0.0	0.25591	0.21774	LIG_BH_BH3_1	TRG_PTS1	0.0
2p1l-IF400954	4fmn-IF4002315	0.0	0.24926	0.18326	LIG_BH_BH3_1	LIG_MLH1_MIPbox_1	0.0
2p1l-IF400954	4fmo-IF4002314	0.0	0.26527	0.19561	LIG_BH_BH3_1	LIG_MLH1_MIPbox_1	0.0
2p1l-IF400954	4fmq-IF4002254	0.15715	0.30782	0.22784	LIG_BH_BH3_1	DOC_MAPK_RevD_3	0.0
2p1l-IF400954	4gao-IF4002281	0.10248	0.20596	0.16535	LIG_BH_BH3_1	LIG_DCNL_PONY_1	0.0
2p1l-IF400954	4gao-IF4002282	0.0	0.23299	0.18929	LIG_BH_BH3_1	LIG_DCNL_PONY_1	0.0
2p1l-IF400954	4gao-IF4002283	0.0	0.18961	0.16999	LIG_BH_BH3_1	LIG_DCNL_PONY_1	0.0
2p1l-IF400954	4gao-IF4002284	0.06688	0.1813	0.17767	LIG_BH_BH3_1	LIG_DCNL_PONY_1	0.0
2p1l-IF400954	4gba-IF4002279	0.116625	0.19692	0.16099	LIG_BH_BH3_1	LIG_DCNL_PONY_1	0.0
2p1l-IF400954	4gba-IF4002280	0.11974499999999999	0.19689	0.17052	LIG_BH_BH3_1	LIG_DCNL_PONY_1	0.0
2p1l-IF400954	4gk5-IF4002270	0.15510000000000002	0.32843	0.23504	LIG_BH_BH3_1	LIG_REV1ctd_RIR_1	0.0
2p1l-IF400954	4gnt-IF4006559	0.125955	0.37669	0.25163	LIG_BH_BH3_1	LIG_14-3-3_ChREBP_3	0.0
2p1l-IF400954	4gvc-IF4002311	0.0	0.26492	0.22113	LIG_BH_BH3_1	LIG_PDZ_Class_2	0.0
2p1l-IF400954	4gvd-IF4002309	0.0	0.26982	0.23219	LIG_BH_BH3_1	LIG_PDZ_Class_2	0.0
2p1l-IF400954	4gvd-IF4002310	0.07036500000000001	0.26518	0.19986	LIG_BH_BH3_1	LIG_PDZ_Class_2	0.0
2p1l-IF400954	4h36-IF4002261	0.0	0.23703	0.17188	LIG_BH_BH3_1	DOC_MAPK_MEF2A_6	0.0
2p1l-IF400954	4h3p-IF4002382	0.11280000000000001	0.32227	0.20836	LIG_BH_BH3_1	DOC_MAPK_RevD_3	0.0
2p1l-IF400954	4h3p-IF4002383	0.15003	0.3219	0.20952	LIG_BH_BH3_1	DOC_MAPK_RevD_3	0.0
2p1l-IF400954	4h3q-IF4002381	0.0	0.28917	0.19568	LIG_BH_BH3_1	DOC_MAPK_MEF2A_6	0.0
2p1l-IF400954	4hfz-IF4002495	0.15992	0.39378	0.2378	LIG_BH_BH3_1	DEG_MDM2_SWIB_1	0.0
2p1l-IF400954	4hfz-IF4002496	0.210315	0.39433	0.23747	LIG_BH_BH3_1	DEG_MDM2_SWIB_1	0.0
2p1l-IF400954	4hnj-IF4002305	0.78646	0.77105	0.64218	LIG_BH_BH3_1	LIG_BH_BH3_1	1.0
2p1l-IF400954	4j78-IF4002345	0.0	0.2482	0.19712	LIG_BH_BH3_1	TRG_ER_diLys_1	0.0
2p1l-IF400954	4j79-IF4002332	0.0	0.21771	0.14753	LIG_BH_BH3_1	TRG_ER_diLys_1	0.0
2p1l-IF400954	4j81-IF4002336	0.07200000000000001	0.24392	0.19149	LIG_BH_BH3_1	TRG_ER_diLys_1	0.0
2p1l-IF400954	4j81-IF4002337	0.068115	0.24371	0.14942	LIG_BH_BH3_1	TRG_ER_diLys_1	0.0
2p1l-IF400954	4j86-IF4002340	0.0	0.22207	0.14132	LIG_BH_BH3_1	TRG_ER_diLys_1	0.0
2p1l-IF400954	4j86-IF4002341	0.0	0.22101	0.13552	LIG_BH_BH3_1	TRG_ER_diLys_1	0.0
2p1l-IF400954	4j8b-IF4002344	0.0	0.25487	0.18204	LIG_BH_BH3_1	TRG_ER_diLys_1	0.0
2p1l-IF400954	4j8g-IF4002333	0.0	0.22469	0.14196	LIG_BH_BH3_1	TRG_ER_diLys_1	0.0
2p1l-IF400954	4ka3-IF4002451	0.12498	0.29223	0.22079	LIG_BH_BH3_1	DOC_MAPK_MEF2A_6	0.0
2p1l-IF400954	4loo-IF4002527	0.0	0.28342	0.20359	LIG_BH_BH3_1	DOC_MAPK_MEF2A_6	0.0
2p1l-IF400954	4lop-IF4002532	0.0	0.27982	0.21266	LIG_BH_BH3_1	DOC_MAPK_MEF2A_6	0.0
2p1l-IF400954	4lop-IF4002533	0.0	0.26909	0.20287	LIG_BH_BH3_1	DOC_MAPK_MEF2A_6	0.0
2p1l-IF400954	4lop-IF4002534	0.0	0.28263	0.21687	LIG_BH_BH3_1	DOC_MAPK_MEF2A_6	0.0
2p1l-IF400954	4lop-IF4002535	0.0	0.2866	0.20914	LIG_BH_BH3_1	DOC_MAPK_MEF2A_6	0.0
2p1l-IF400954	4loq-IF4002528	0.0	0.2868	0.21224	LIG_BH_BH3_1	DOC_MAPK_MEF2A_6	0.0
2p1l-IF400954	4loq-IF4002529	0.0	0.28047	0.22798	LIG_BH_BH3_1	DOC_MAPK_MEF2A_6	0.0
2p1l-IF400954	4loq-IF4002530	0.0	0.27745	0.22147	LIG_BH_BH3_1	DOC_MAPK_MEF2A_6	0.0
2p1l-IF400954	4loq-IF4002531	0.0	0.28579	0.22793	LIG_BH_BH3_1	DOC_MAPK_MEF2A_6	0.0
2p1l-IF400954	4mi8-IF4002632	0.661225	0.67349	0.59479	LIG_BH_BH3_1	LIG_BH_BH3_1	1.0
2p1l-IF400954	4n5t-IF4002517	0.115955	0.29182	0.236	LIG_BH_BH3_1	DEG_MDM2_SWIB_1	0.0
2p1l-IF400954	4nm0-IF4002656	0.0	0.45908	0.33159	LIG_BH_BH3_1	DOC_GSK3_Axin_1	0.0
2p1l-IF400954	4nm3-IF4002653	0.22933000000000003	0.45961	0.32719	LIG_BH_BH3_1	DOC_GSK3_Axin_1	0.0
2p1l-IF400954	4nm5-IF4002657	0.0	0.45557	0.33617	LIG_BH_BH3_1	DOC_GSK3_Axin_1	0.0
2p1l-IF400954	4nm7-IF4002654	0.20894000000000001	0.45442	0.33639	LIG_BH_BH3_1	DOC_GSK3_Axin_1	0.0
2p1l-IF400954	4nu1-IF4002652	0.0	0.46514	0.331	LIG_BH_BH3_1	DOC_GSK3_Axin_1	0.0
2p1l-IF400954	4nxq-IF4003798	0.083425	0.25651	0.19888	LIG_BH_BH3_1	LIG_PDZ_Class_2	0.0
2p1l-IF400954	4nxq-IF4003799	0.0	0.20635	0.17983	LIG_BH_BH3_1	LIG_PDZ_Class_2	0.0
2p1l-IF400954	4nxq-IF4003800	0.0	0.26647	0.20622	LIG_BH_BH3_1	LIG_PDZ_Class_2	0.0
2p1l-IF400954	4nxr-IF4003797	0.0	0.23568	0.21895	LIG_BH_BH3_1	LIG_PDZ_Class_2	0.0
2p1l-IF400954	4qve-IF4003011	0.752075	0.79333	0.71595	LIG_BH_BH3_1	LIG_BH_BH3_1	1.0
2p1l-IF400954	4qvf-IF4003010	0.7969649999999999	0.82582	0.76085	LIG_BH_BH3_1	LIG_BH_BH3_1	1.0
2p1l-IF400954	4rxz-IF4003080	0.0	0.30421	0.19896	LIG_BH_BH3_1	DEG_MDM2_SWIB_1	0.0
2p1l-IF400954	4rxz-IF4003081	0.0	0.30152	0.21004	LIG_BH_BH3_1	DEG_MDM2_SWIB_1	0.0
2p1l-IF400954	4ud7-IF4003656	0.12403	0.35985	0.25096	LIG_BH_BH3_1	DEG_MDM2_SWIB_1	0.0
2p1l-IF400954	4ue1-IF4003657	0.15201	0.37215	0.25552	LIG_BH_BH3_1	DEG_MDM2_SWIB_1	0.0
2p1l-IF400954	4uf3-IF4003098	0.384515	0.57321	0.41812	LIG_BH_BH3_1	LIG_BH_BH3_1	1.0
2p1l-IF400954	4umn-IF4002772	0.0	0.27995	0.22512	LIG_BH_BH3_1	DEG_MDM2_SWIB_1	0.0
2p1l-IF400954	4umn-IF4002773	0.0	0.21969	0.15259	LIG_BH_BH3_1	DEG_MDM2_SWIB_1	0.0
2p1l-IF400954	4umn-IF4002774	0.0	0.22507	0.15371	LIG_BH_BH3_1	DEG_MDM2_SWIB_1	0.0
2p1l-IF400954	4umn-IF4002775	0.0	0.2663	0.21241	LIG_BH_BH3_1	DEG_MDM2_SWIB_1	0.0
2p1l-IF400954	4ux9-IF4002939	0.0	0.29409	0.19983	LIG_BH_BH3_1	DOC_MAPK_MEF2A_6	0.0
2p1l-IF400954	4ux9-IF4002940	0.0	0.25781	0.18916	LIG_BH_BH3_1	DOC_MAPK_MEF2A_6	0.0
2p1l-IF400954	4ux9-IF4002941	0.0	0.35648	0.24529	LIG_BH_BH3_1	DOC_MAPK_MEF2A_6	0.0
2p1l-IF400954	4ux9-IF4002942	0.0	0.29163	0.21869	LIG_BH_BH3_1	DOC_MAPK_MEF2A_6	0.0
2p1l-IF400954	4wci-IF4003120	0.0	0.30212	0.20563	LIG_BH_BH3_1	LIG_SH3_CIN85_PxpxPR_1	0.0
2p1l-IF400954	4wci-IF4003121	0.0	0.28167	0.20005	LIG_BH_BH3_1	LIG_SH3_CIN85_PxpxPR_1	0.0
2p1l-IF400954	4wci-IF4003122	0.0	0.29834	0.20739	LIG_BH_BH3_1	LIG_SH3_CIN85_PxpxPR_1	0.0
2p1l-IF400954	4wfd-IF4002838	0.14358500000000002	0.26559	0.20187	LIG_BH_BH3_1	LIG_Rrp6Rrp47_Mtr4_1	0.0
2p1l-IF400954	4wfd-IF4002839	0.0	0.16546	0.18368	LIG_BH_BH3_1	LIG_Rrp6Rrp47_Mtr4_1	0.0
2p1l-IF400954	4wfd-IF4002840	0.11949499999999999	0.15031	0.15484	LIG_BH_BH3_1	LIG_Rrp6Rrp47_Mtr4_1	0.0
2p1l-IF400954	4wfd-IF4002841	0.0	0.18111	0.13525	LIG_BH_BH3_1	LIG_Rrp6Rrp47_Mtr4_1	0.0
2p1l-IF400954	4wfd-IF4002842	0.26103	0.18885	0.1919	LIG_BH_BH3_1	LIG_Rrp6Rrp47_Mtr4_1	0.0
2p1l-IF400954	4wfd-IF4002843	0.0	0.18451	0.19122	LIG_BH_BH3_1	LIG_Rrp6Rrp47_Mtr4_1	0.0
2p1l-IF400954	4wm0-IF4003192	0.0	0.28142	0.19568	LIG_BH_BH3_1	MOD_OGLYCOS	0.0
2p1l-IF400954	4wma-IF4003191	0.0	0.28711	0.21037	LIG_BH_BH3_1	MOD_OGLYCOS	0.0
2p1l-IF400954	4wmb-IF4003193	0.0	0.27691	0.1859	LIG_BH_BH3_1	MOD_OGLYCOS	0.0
2p1l-IF400954	4wmi-IF4003189	0.0	0.27953	0.18881	LIG_BH_BH3_1	MOD_OGLYCOS	0.0
2p1l-IF400954	4wmk-IF4003190	0.0	0.27442	0.20302	LIG_BH_BH3_1	MOD_OGLYCOS	0.0
2p1l-IF400954	4wn2-IF4003194	0.0	0.27537	0.20294	LIG_BH_BH3_1	MOD_OGLYCOS	0.0
2p1l-IF400954	4wnh-IF4006423	0.0	0.27938	0.18518	LIG_BH_BH3_1	MOD_OGLYCOS	0.0
2p1l-IF400954	4x1v-IF4006740	0.0	0.29139	0.22838	LIG_BH_BH3_1	LIG_SH3_CIN85_PxpxPR_1	0.0
2p1l-IF400954	4xz1-IF4002830	0.0	0.27596	0.22222	LIG_BH_BH3_1	LIG_TYR_ITAM	0.0
2p1l-IF400954	4yj4-IF4003079	0.7054849999999999	0.74932	0.6607	LIG_BH_BH3_1	LIG_BH_BH3_1	1.0
2p1l-IF400954	4zeq-IF4006733	0.67239	0.69375	0.52266	LIG_BH_BH3_1	LIG_BH_BH3_1	1.0
2p1l-IF400954	4zie-IF4003087	0.598285	0.65043	0.52057	LIG_BH_BH3_1	LIG_BH_BH3_1	1.0
2p1l-IF400954	4zif-IF4003086	0.50434	0.59721	0.49423	LIG_BH_BH3_1	LIG_BH_BH3_1	1.0
2p1l-IF400954	4zig-IF4003084	0.619115	0.65815	0.55014	LIG_BH_BH3_1	LIG_BH_BH3_1	1.0
2p1l-IF400954	4zih-IF4003085	0.49443499999999996	0.60369	0.53874	LIG_BH_BH3_1	LIG_BH_BH3_1	1.0
2p1l-IF400954	4zii-IF4003083	0.5972949999999999	0.66896	0.54204	LIG_BH_BH3_1	LIG_BH_BH3_1	1.0
2p1l-IF400954	4zny-IF4006604	0.0	0.28869	0.21154	LIG_BH_BH3_1	LIG_PTAP_UEV_1	0.0
2p1l-IF400954	5afg-IF4003325	0.16351	0.37253	0.23828	LIG_BH_BH3_1	DEG_MDM2_SWIB_1	0.0
2p1l-IF400954	5agw-IF4003128	0.0	0.67848	0.603	LIG_BH_BH3_1	LIG_BH_BH3_1	1.0
2p1l-IF400954	5agw-IF4003129	0.492585	0.68034	0.62713	LIG_BH_BH3_1	LIG_BH_BH3_1	1.0
2p1l-IF400954	5agx-IF4003126	0.523415	0.73795	0.6857	LIG_BH_BH3_1	LIG_BH_BH3_1	1.0
2p1l-IF400954	5agx-IF4003127	0.5679449999999999	0.71692	0.65243	LIG_BH_BH3_1	LIG_BH_BH3_1	1.0
2p1l-IF400954	5ajk-IF4002951	0.583225	0.59878	0.44432	LIG_BH_BH3_1	LIG_BH_BH3_1	1.0
2p1l-IF400954	5ajk-IF4002952	0.58233	0.61504	0.45069	LIG_BH_BH3_1	LIG_BH_BH3_1	1.0
2p1l-IF400954	5ajk-IF4002953	0.536565	0.59936	0.44487	LIG_BH_BH3_1	LIG_BH_BH3_1	1.0
2p1l-IF400954	5aul-IF4003789	0.0	0.17325	0.17231	LIG_BH_BH3_1	LIG_SH2_STAT5	0.0
2p1l-IF400954	5ax3-IF4003318	0.0	0.2821	0.17544	LIG_BH_BH3_1	DOC_MAPK_gen_1	0.0
2p1l-IF400954	5b6c-IF4003713	0.0	0.27745	0.20101	LIG_BH_BH3_1	LIG_VCP_SHPBox_1	0.0
2p1l-IF400954	5c1b-IF4003315	0.0	0.32681	0.22862	LIG_BH_BH3_1	LIG_VCP_SHPBox_1	0.0
2p1l-IF400954	5c1b-IF4003316	0.0	0.28179	0.21214	LIG_BH_BH3_1	LIG_VCP_SHPBox_1	0.0
2p1l-IF400954	5c3f-IF4004160	0.505255	0.62376	0.52288	LIG_BH_BH3_1	LIG_BH_BH3_1	1.0
2p1l-IF400954	5c3g-IF4004161	0.7928299999999999	0.7559	0.74568	LIG_BH_BH3_1	LIG_BH_BH3_1	1.0
2p1l-IF400954	5c6h-IF4006433	0.54385	0.638	0.52162	LIG_BH_BH3_1	LIG_BH_BH3_1	1.0
2p1l-IF400954	5c6h-IF4006435	0.6461749999999999	0.68226	0.55905	LIG_BH_BH3_1	LIG_BH_BH3_1	1.0
2p1l-IF400954	5c6h-IF4006436	0.0	0.25365	0.17463	LIG_BH_BH3_1	LIG_BH_BH3_1	1.0
2p1l-IF400954	5c6h-IF4006437	0.54059	0.66076	0.53905	LIG_BH_BH3_1	LIG_BH_BH3_1	1.0
2p1l-IF400954	5c6h-IF4006438	0.64068	0.66497	0.54584	LIG_BH_BH3_1	LIG_BH_BH3_1	1.0
2p1l-IF400954	5c6h-IF4006440	0.62967	0.6683	0.56253	LIG_BH_BH3_1	LIG_BH_BH3_1	1.0
2p1l-IF400954	5c6h-IF4006441	0.5483549999999999	0.65745	0.54071	LIG_BH_BH3_1	LIG_BH_BH3_1	1.0
2p1l-IF400954	5cdw-IF4003267	0.0	0.12908	0.15183	LIG_BH_BH3_1	LIG_SH2_GRB2like	0.0
2p1l-IF400954	5cdw-IF4003268	0.0	0.0	0.0	LIG_BH_BH3_1	LIG_SH2_GRB2like	0.0
2p1l-IF400954	5cdw-IF4003270	0.0	0.0	0.0	LIG_BH_BH3_1	LIG_SH2_GRB2like	0.0
2p1l-IF400954	5cdw-IF4003273	0.0	0.0	0.0	LIG_BH_BH3_1	LIG_SH2_GRB2like	0.0
2p1l-IF400954	5cdw-IF4003275	0.0	0.18912	0.12039	LIG_BH_BH3_1	LIG_SH2_GRB2like	0.0
2p1l-IF400954	5cdw-IF4003277	0.0	0.1675	0.16599	LIG_BH_BH3_1	LIG_SH2_GRB2like	0.0
2p1l-IF400954	5cdw-IF4003279	0.0	0.13058	0.13502	LIG_BH_BH3_1	LIG_SH2_GRB2like	0.0
2p1l-IF400954	5cdw-IF4003281	0.0	0.19164	0.12218	LIG_BH_BH3_1	LIG_SH2_GRB2like	0.0
2p1l-IF400954	5cdw-IF4003283	0.0	0.1821	0.12924	LIG_BH_BH3_1	LIG_SH2_GRB2like	0.0
2p1l-IF400954	5cdw-IF4003285	0.12375499999999999	0.0	0.0	LIG_BH_BH3_1	LIG_SH2_GRB2like	0.0
2p1l-IF400954	5cdw-IF4003287	0.0	0.0	0.0	LIG_BH_BH3_1	LIG_SH2_GRB2like	0.0
2p1l-IF400954	5cdw-IF4003288	0.0	0.0	0.0	LIG_BH_BH3_1	LIG_SH2_GRB2like	0.0
2p1l-IF400954	5cdw-IF4003290	0.0	0.0	0.0	LIG_BH_BH3_1	LIG_SH2_GRB2like	0.0
2p1l-IF400954	5cdw-IF4003292	0.0	0.20481	0.13715	LIG_BH_BH3_1	LIG_SH2_GRB2like	0.0
2p1l-IF400954	5cdw-IF4003294	0.0	0.16211	0.16253	LIG_BH_BH3_1	LIG_SH2_GRB2like	0.0
2p1l-IF400954	5d0j-IF4003598	0.0	0.2412	0.20379	LIG_BH_BH3_1	LIG_SH2_GRB2like	0.0
2p1l-IF400954	5d0j-IF4003599	0.0	0.20416	0.17544	LIG_BH_BH3_1	LIG_SH2_GRB2like	0.0
2p1l-IF400954	5drv-IF4003188	0.0	0.20648	0.22184	LIG_BH_BH3_1	LIG_G3BP_FGDF_1	0.0
2p1l-IF400954	5eel-IF4003590	0.0	0.24829	0.17032	LIG_BH_BH3_1	LIG_SH2_GRB2like	0.0
2p1l-IF400954	5eel-IF4003591	0.0	0.20698	0.203	LIG_BH_BH3_1	LIG_SH2_GRB2like	0.0
2p1l-IF400954	5eel-IF4003592	0.0	0.22209	0.18454	LIG_BH_BH3_1	LIG_SH2_GRB2like	0.0
2p1l-IF400954	5eel-IF4003593	0.0	0.20655	0.19296	LIG_BH_BH3_1	LIG_SH2_GRB2like	0.0
2p1l-IF400954	5eel-IF4003594	0.0	0.24978	0.19119	LIG_BH_BH3_1	LIG_SH2_GRB2like	0.0
2p1l-IF400954	5eel-IF4003595	0.0	0.23276	0.16366	LIG_BH_BH3_1	LIG_SH2_GRB2like	0.0
2p1l-IF400954	5eeq-IF4003596	0.0	0.24778	0.20318	LIG_BH_BH3_1	LIG_SH2_GRB2like	0.0
2p1l-IF400954	5eeq-IF4003597	0.0	0.24742	0.17709	LIG_BH_BH3_1	LIG_SH2_GRB2like	0.0
2p1l-IF400954	5etf-IF4003778	0.0	0.26818	0.21034	LIG_BH_BH3_1	DOC_MAPK_MEF2A_6	0.0
2p1l-IF400954	5eve-IF4003571	0.0	0.2457	0.1796	LIG_BH_BH3_1	LIG_PROFILIN_1	0.0
2p1l-IF400954	5f74-IF4003386	0.199495	0.37255	0.23487	LIG_BH_BH3_1	LIG_14-3-3_ChREBP_3	0.0
2p1l-IF400954	5fmj-IF4003568	0.76153	0.76818	0.66502	LIG_BH_BH3_1	LIG_BH_BH3_1	1.0
2p1l-IF400954	5fmk-IF4003567	0.693735	0.69281	0.62102	LIG_BH_BH3_1	LIG_BH_BH3_1	1.0
2p1l-IF400954	5fw5-IF4003629	0.11493	0.30883	0.21768	LIG_BH_BH3_1	LIG_G3BP_FGDF_1	0.0
2p1l-IF400954	5gjh-IF4003791	0.0	0.17868	0.1922	LIG_BH_BH3_1	LIG_SH2_GRB2like	0.0
2p1l-IF400954	5gjh-IF4003792	0.0	0.21324	0.19412	LIG_BH_BH3_1	LIG_SH2_GRB2like	0.0
2p1l-IF400954	5gji-IF4003790	0.0	0.24388	0.21493	LIG_BH_BH3_1	LIG_SH2_STAT5	0.0
2p1l-IF400954	5glf-IF4003721	0.0	0.30778	0.2616	LIG_BH_BH3_1	LIG_VCP_SHPBox_1	0.0
2p1l-IF400954	5glf-IF4003722	0.0	0.30245	0.2458	LIG_BH_BH3_1	LIG_VCP_SHPBox_1	0.0
2p1l-IF400954	5glf-IF4003723	0.0	0.29784	0.21294	LIG_BH_BH3_1	LIG_VCP_SHPBox_1	0.0
2p1l-IF400954	5glf-IF4003724	0.0	0.32165	0.23135	LIG_BH_BH3_1	LIG_VCP_SHPBox_1	0.0
2p1l-IF400954	5gmj-IF4004082	0.0	0.24091	0.20193	LIG_BH_BH3_1	LIG_PDZ_Class_2	0.0
2p1l-IF400954	5gmj-IF4004083	0.0	0.23002	0.19973	LIG_BH_BH3_1	LIG_PDZ_Class_2	0.0
2p1l-IF400954	5ixf-IF4003725	0.0	0.34778	0.20768	LIG_BH_BH3_1	LIG_SH3_PxxxRxxKP_6	0.0
2p1l-IF400954	5jja-IF4003627	0.0	0.28513	0.20069	LIG_BH_BH3_1	DOC_PP2A_B56_1	0.0
2p1l-IF400954	5jja-IF4003628	0.086365	0.29711	0.19731	LIG_BH_BH3_1	DOC_PP2A_B56_1	0.0
2p1l-IF400954	5k6s-IF4003801	0.13478	0.27841	0.20587	LIG_BH_BH3_1	DOC_PP2A_B56_1	0.0
2p1l-IF400954	5kiw-IF4004325	0.17532	0.40836	0.27295	LIG_BH_BH3_1	LIG_VCP_VIM_2	0.0
2p1l-IF400954	5kiw-IF4004326	0.0	0.40934	0.29635	LIG_BH_BH3_1	LIG_VCP_VIM_2	0.0
2p1l-IF400954	5kiy-IF4004324	0.30251	0.3875	0.25559	LIG_BH_BH3_1	LIG_VCP_VIM_2	0.0
2p1l-IF400954	5l0y-IF4003974	0.0	0.23884	0.16719	LIG_BH_BH3_1	LIG_TPR	0.0
2p1l-IF400954	5l0y-IF4003975	0.10746	0.22505	0.17619	LIG_BH_BH3_1	LIG_TPR	0.0
2p1l-IF400954	5l0y-IF4003976	0.0	0.22179	0.17812	LIG_BH_BH3_1	LIG_TPR	0.0
2p1l-IF400954	5l0y-IF4003977	0.0	0.20117	0.17003	LIG_BH_BH3_1	LIG_TPR	0.0
2p1l-IF400954	5l0y-IF4003978	0.0	0.22551	0.14381	LIG_BH_BH3_1	LIG_TPR	0.0
2p1l-IF400954	5lyn-IF4004187	0.0	0.23235	0.18373	LIG_BH_BH3_1	LIG_TPR	0.0
2p1l-IF400954	5lyn-IF4004188	0.0	0.27257	0.21778	LIG_BH_BH3_1	LIG_TPR	0.0
2p1l-IF400954	5mgx-IF4003957	0.0	0.25765	0.19303	LIG_BH_BH3_1	LIG_TPR	0.0
2p1l-IF400954	5mgx-IF4003958	0.0	0.25686	0.18102	LIG_BH_BH3_1	LIG_TPR	0.0
2p1l-IF400954	5mgx-IF4003959	0.211995	0.22362	0.16169	LIG_BH_BH3_1	LIG_TPR	0.0
2p1l-IF400954	5mgx-IF4003960	0.0	0.21063	0.13052	LIG_BH_BH3_1	LIG_TPR	0.0
2p1l-IF400954	5njx-IF4004200	0.0	0.26785	0.19826	LIG_BH_BH3_1	LIG_TPR	0.0
2p1l-IF400954	5nkp-IF4006621	0.0	0.27615	0.19301	LIG_BH_BH3_1	DEG_Kelch_KLHL3_1	0.0
2p1l-IF400954	5nkp-IF4006622	0.0	0.26514	0.22103	LIG_BH_BH3_1	DEG_Kelch_KLHL3_1	0.0
2p1l-IF400954	5o90-IF4004320	0.0	0.28099	0.20664	LIG_BH_BH3_1	DOC_MAPK_MEF2A_6	0.0
2p1l-IF400954	5qu2-IF4005158	0.0	0.23191	0.18259	LIG_BH_BH3_1	LIG_SH3_PxxDY_5	0.0
2p1l-IF400954	5qu2-IF4005159	0.0	0.26987	0.22968	LIG_BH_BH3_1	LIG_SH3_PxxDY_5	0.0
2p1l-IF400954	5sw9-IF4003802	0.0	0.28804	0.19964	LIG_BH_BH3_1	DOC_PP2A_B56_1	0.0
2p1l-IF400954	5swf-IF4003803	0.207015	0.26153	0.21229	LIG_BH_BH3_1	DOC_PP2A_B56_1	0.0
2p1l-IF400954	5tzp-IF4004021	0.554475	0.56827	0.47738	LIG_BH_BH3_1	LIG_BH_BH3_1	1.0
2p1l-IF400954	5tzq-IF4004019	0.64625	0.63628	0.54274	LIG_BH_BH3_1	LIG_BH_BH3_1	1.0
2p1l-IF400954	5tzq-IF4004020	0.5694250000000001	0.61981	0.54166	LIG_BH_BH3_1	LIG_BH_BH3_1	1.0
2p1l-IF400954	5u1q-IF4004205	0.0	0.25119	0.19518	LIG_BH_BH3_1	LIG_SH2_GRB2like	0.0
2p1l-IF400954	5u1q-IF4004206	0.0	0.23877	0.19172	LIG_BH_BH3_1	LIG_SH2_GRB2like	0.0
2p1l-IF400954	5u1q-IF4004207	0.0	0.22186	0.1827	LIG_BH_BH3_1	LIG_SH2_GRB2like	0.0
2p1l-IF400954	5ua4-IF4003907	0.63133	0.70444	0.57449	LIG_BH_BH3_1	LIG_BH_BH3_1	1.0
2p1l-IF400954	5ua5-IF4003908	0.77038	0.66003	0.57382	LIG_BH_BH3_1	LIG_BH_BH3_1	1.0
2p1l-IF400954	5uml-IF4006716	0.16002	0.35222	0.20918	LIG_BH_BH3_1	DEG_MDM2_SWIB_1	0.0
2p1l-IF400954	5uml-IF4006717	0.22837999999999997	0.34924	0.24578	LIG_BH_BH3_1	DEG_MDM2_SWIB_1	0.0
2p1l-IF400954	5uml-IF4006718	0.20389	0.32783	0.2571	LIG_BH_BH3_1	DEG_MDM2_SWIB_1	0.0
2p1l-IF400954	5uml-IF4006719	0.17239	0.34685	0.26651	LIG_BH_BH3_1	DEG_MDM2_SWIB_1	0.0
2p1l-IF400954	5umm-IF4006446	0.1839	0.36455	0.26228	LIG_BH_BH3_1	DEG_MDM2_SWIB_1	0.0
2p1l-IF400954	5umm-IF4006447	0.136345	0.36271	0.27347	LIG_BH_BH3_1	DEG_MDM2_SWIB_1	0.0
2p1l-IF400954	5uul-IF4004066	0.58034	0.67958	0.54153	LIG_BH_BH3_1	LIG_BH_BH3_1	1.0
2p1l-IF400954	5uy9-IF4004022	0.07664	0.14307	0.14427	LIG_BH_BH3_1	DOC_WW_Pin1_4	0.0
2p1l-IF400954	5v62-IF4004106	0.11407999999999999	0.30387	0.23236	LIG_BH_BH3_1	DOC_MAPK_RevD_3	0.0
2p1l-IF400954	5vau-IF4006809	0.859575	0.85546	0.78557	LIG_BH_BH3_1	LIG_BH_BH3_1	1.0
2p1l-IF400954	5vau-IF4006810	0.812635	0.86713	0.7841	LIG_BH_BH3_1	LIG_BH_BH3_1	1.0
2p1l-IF400954	5vau-IF4006811	0.8502	0.80375	0.7641	LIG_BH_BH3_1	LIG_BH_BH3_1	1.0
2p1l-IF400954	5vau-IF4006812	0.87454	0.87089	0.83	LIG_BH_BH3_1	LIG_BH_BH3_1	1.0
2p1l-IF400954	5vax-IF4006515	0.858455	0.82873	0.80068	LIG_BH_BH3_1	LIG_BH_BH3_1	1.0
2p1l-IF400954	5vax-IF4006516	0.8305400000000001	0.8524	0.81382	LIG_BH_BH3_1	LIG_BH_BH3_1	1.0
2p1l-IF400954	5vax-IF4006517	0.85792	0.85756	0.77993	LIG_BH_BH3_1	LIG_BH_BH3_1	1.0
2p1l-IF400954	5vax-IF4006518	0.84575	0.83866	0.75625	LIG_BH_BH3_1	LIG_BH_BH3_1	1.0
2p1l-IF400954	5vay-IF4006635	0.839925	0.87275	0.81144	LIG_BH_BH3_1	LIG_BH_BH3_1	1.0
2p1l-IF400954	5vay-IF4006636	0.84361	0.88275	0.80927	LIG_BH_BH3_1	LIG_BH_BH3_1	1.0
2p1l-IF400954	5vay-IF4006637	0.810075	0.81138	0.77582	LIG_BH_BH3_1	LIG_BH_BH3_1	1.0
2p1l-IF400954	5vay-IF4006638	0.86867	0.88199	0.84601	LIG_BH_BH3_1	LIG_BH_BH3_1	1.0
2p1l-IF400954	5vk0-IF4004802	0.14332	0.33904	0.24322	LIG_BH_BH3_1	DEG_MDM2_SWIB_1	0.0
2p1l-IF400954	5vk0-IF4004803	0.15191	0.29119	0.23824	LIG_BH_BH3_1	DEG_MDM2_SWIB_1	0.0
2p1l-IF400954	5vk0-IF4004804	0.153135	0.36828	0.24843	LIG_BH_BH3_1	DEG_MDM2_SWIB_1	0.0
2p1l-IF400954	5vk0-IF4004805	0.161675	0.377	0.25347	LIG_BH_BH3_1	DEG_MDM2_SWIB_1	0.0
2p1l-IF400954	5vk0-IF4004806	0.16454000000000002	0.32419	0.23042	LIG_BH_BH3_1	DEG_MDM2_SWIB_1	0.0
2p1l-IF400954	5vk0-IF4004807	0.140285	0.3508	0.22618	LIG_BH_BH3_1	DEG_MDM2_SWIB_1	0.0
2p1l-IF400954	5vk0-IF4004808	0.110875	0.35172	0.23717	LIG_BH_BH3_1	DEG_MDM2_SWIB_1	0.0
2p1l-IF400954	5vk0-IF4004809	0.155915	0.33583	0.22842	LIG_BH_BH3_1	DEG_MDM2_SWIB_1	0.0
2p1l-IF400954	5vk0-IF4004810	0.16317500000000001	0.38171	0.2572	LIG_BH_BH3_1	DEG_MDM2_SWIB_1	0.0
2p1l-IF400954	5vk0-IF4004811	0.10941000000000001	0.29518	0.22926	LIG_BH_BH3_1	DEG_MDM2_SWIB_1	0.0
2p1l-IF400954	5vk0-IF4004812	0.125025	0.38567	0.2675	LIG_BH_BH3_1	DEG_MDM2_SWIB_1	0.0
2p1l-IF400954	5vk0-IF4004813	0.11083000000000001	0.33052	0.24469	LIG_BH_BH3_1	DEG_MDM2_SWIB_1	0.0
2p1l-IF400954	5vk1-IF4004794	0.12008	0.30696	0.20918	LIG_BH_BH3_1	DEG_MDM2_SWIB_1	0.0
2p1l-IF400954	5vk1-IF4004795	0.1618	0.31666	0.2452	LIG_BH_BH3_1	DEG_MDM2_SWIB_1	0.0
2p1l-IF400954	5vk1-IF4004796	0.0	0.19926	0.20644	LIG_BH_BH3_1	DEG_MDM2_SWIB_1	0.0
2p1l-IF400954	5vk1-IF4004797	0.14891000000000001	0.24602	0.21357	LIG_BH_BH3_1	DEG_MDM2_SWIB_1	0.0
2p1l-IF400954	5vk1-IF4004798	0.14292	0.2811	0.22169	LIG_BH_BH3_1	DEG_MDM2_SWIB_1	0.0
2p1l-IF400954	5vk1-IF4004799	0.0	0.2477	0.17443	LIG_BH_BH3_1	DEG_MDM2_SWIB_1	0.0
2p1l-IF400954	5vk1-IF4004800	0.13894499999999999	0.28376	0.20739	LIG_BH_BH3_1	DEG_MDM2_SWIB_1	0.0
2p1l-IF400954	5vk1-IF4004801	0.0	0.26925	0.22059	LIG_BH_BH3_1	DEG_MDM2_SWIB_1	0.0
2p1l-IF400954	5vmo-IF4004418	0.549115	0.59511	0.4955	LIG_BH_BH3_1	LIG_BH_BH3_1	1.0
2p1l-IF400954	5vwv-IF4004243	0.6263	0.70695	0.56858	LIG_BH_BH3_1	LIG_BH_BH3_1	1.0
2p1l-IF400954	5vww-IF4004246	0.6420300000000001	0.68817	0.58317	LIG_BH_BH3_1	LIG_BH_BH3_1	1.0
2p1l-IF400954	5vwx-IF4004235	0.7165	0.72008	0.59834	LIG_BH_BH3_1	LIG_BH_BH3_1	1.0
2p1l-IF400954	5vwx-IF4004238	0.737485	0.72276	0.60441	LIG_BH_BH3_1	LIG_BH_BH3_1	1.0
2p1l-IF400954	5vwy-IF4004247	0.661505	0.68763	0.58792	LIG_BH_BH3_1	LIG_BH_BH3_1	1.0
2p1l-IF400954	5vx0-IF4004244	0.658165	0.69967	0.58293	LIG_BH_BH3_1	LIG_BH_BH3_1	1.0
2p1l-IF400954	5vx0-IF4004245	0.636225	0.66346	0.57914	LIG_BH_BH3_1	LIG_BH_BH3_1	1.0
2p1l-IF400954	5vx2-IF4004239	0.5888150000000001	0.61235	0.52307	LIG_BH_BH3_1	LIG_BH_BH3_1	1.0
2p1l-IF400954	5vx2-IF4004242	0.61584	0.59107	0.5074	LIG_BH_BH3_1	LIG_BH_BH3_1	1.0
2p1l-IF400954	5vx3-IF4004231	0.6357	0.79623	0.69588	LIG_BH_BH3_1	LIG_BH_BH3_1	1.0
2p1l-IF400954	5vx3-IF4004232	0.76667	0.79494	0.70161	LIG_BH_BH3_1	LIG_BH_BH3_1	1.0
2p1l-IF400954	5vx3-IF4004233	0.798365	0.75892	0.6725	LIG_BH_BH3_1	LIG_BH_BH3_1	1.0
2p1l-IF400954	5vx3-IF4004234	0.7272400000000001	0.76933	0.67506	LIG_BH_BH3_1	LIG_BH_BH3_1	1.0
2p1l-IF400954	5wbj-IF4004322	0.0	0.30186	0.1914	LIG_BH_BH3_1	DOC_WD40_RPTOR_TOS_1	0.0
2p1l-IF400954	5wbk-IF4004321	0.0	0.24334	0.20747	LIG_BH_BH3_1	DOC_WD40_RPTOR_TOS_1	0.0
2p1l-IF400954	5wbl-IF4004323	0.0	0.2775	0.20933	LIG_BH_BH3_1	DOC_WD40_RPTOR_TOS_1	0.0
2p1l-IF400954	5wos-IF4004172	0.5456049999999999	0.6853	0.56269	LIG_BH_BH3_1	LIG_BH_BH3_1	1.0
2p1l-IF400954	5xn3-IF4004045	0.0	0.21681	0.2031	LIG_BH_BH3_1	LIG_SPRY_1	0.0
2p1l-IF400954	5xxk-IF4004318	0.11025	0.2294	0.1824	LIG_BH_BH3_1	DEG_MDM2_SWIB_1	0.0
2p1l-IF400954	5xxk-IF4004319	0.0	0.1945	0.19914	LIG_BH_BH3_1	DEG_MDM2_SWIB_1	0.0
2p1l-IF400954	5yc1-IF4004183	0.0	0.25086	0.19477	LIG_BH_BH3_1	LIG_TRAF4_MATH_1	0.0
2p1l-IF400954	5yc1-IF4004184	0.0	0.20824	0.16986	LIG_BH_BH3_1	LIG_TRAF4_MATH_1	0.0
2p1l-IF400954	5yc1-IF4004185	0.0	0.23629	0.18165	LIG_BH_BH3_1	LIG_TRAF4_MATH_1	0.0
2p1l-IF400954	5ypo-IF4004333	0.0	0.29866	0.21162	LIG_BH_BH3_1	LIG_DLG_GKlike_1	0.0
2p1l-IF400954	5ypo-IF4004334	0.0	0.24546	0.20148	LIG_BH_BH3_1	LIG_DLG_GKlike_1	0.0
2p1l-IF400954	5zz9-IF4004702	0.0	0.29244	0.22063	LIG_BH_BH3_1	LIG_EVH1_2	0.0
2p1l-IF400954	5zz9-IF4004703	0.0	0.27406	0.19312	LIG_BH_BH3_1	LIG_EVH1_2	0.0
2p1l-IF400954	5zz9-IF4004704	0.0	0.25963	0.18746	LIG_BH_BH3_1	LIG_EVH1_2	0.0
2p1l-IF400954	6aaw-IF4006700	0.0	0.27465	0.15064	LIG_BH_BH3_1	DEG_MDM2_SWIB_1	0.0
2p1l-IF400954	6c4u-IF4004507	0.0	0.19507	0.16412	LIG_BH_BH3_1	LIG_FHA_1	0.0
2p1l-IF400954	6c4u-IF4004508	0.0	0.20415	0.18302	LIG_BH_BH3_1	LIG_FHA_1	0.0
2p1l-IF400954	6c4u-IF4004509	0.0	0.2253	0.16762	LIG_BH_BH3_1	LIG_FHA_1	0.0
2p1l-IF400954	6c4u-IF4004510	0.0	0.24509	0.23158	LIG_BH_BH3_1	LIG_FHA_1	0.0
2p1l-IF400954	6c4u-IF4004511	0.0	0.15618	0.14399	LIG_BH_BH3_1	LIG_FHA_1	0.0
2p1l-IF400954	6c4u-IF4004512	0.0	0.19484	0.16641	LIG_BH_BH3_1	LIG_FHA_1	0.0
2p1l-IF400954	6dcn-IF4004742	0.83645	0.88021	0.86548	LIG_BH_BH3_1	LIG_BH_BH3_1	1.0
2p1l-IF400954	6dcn-IF4004743	0.84065	0.8421	0.8201	LIG_BH_BH3_1	LIG_BH_BH3_1	1.0
2p1l-IF400954	6dn5-IF4004604	0.0	0.19527	0.17885	LIG_BH_BH3_1	LIG_SPRY_1	0.0
2p1l-IF400954	6dn8-IF4004605	0.0	0.25422	0.16438	LIG_BH_BH3_1	LIG_SPRY_1	0.0
2p1l-IF400954	6dn8-IF4004606	0.0	0.23481	0.18822	LIG_BH_BH3_1	LIG_SPRY_1	0.0
2p1l-IF400954	6dn8-IF4004607	0.0	0.2172	0.18576	LIG_BH_BH3_1	LIG_SPRY_1	0.0
2p1l-IF400954	6do3-IF4004709	0.0	0.28859	0.1717	LIG_BH_BH3_1	DEG_Cend_KLHDC2_1	0.0
2p1l-IF400954	6do3-IF4004710	0.0	0.19666	0.15341	LIG_BH_BH3_1	DEG_Cend_KLHDC2_1	0.0
2p1l-IF400954	6do4-IF4004711	0.0	0.21292	0.18565	LIG_BH_BH3_1	DEG_Cend_KLHDC2_1	0.0
2p1l-IF400954	6do4-IF4004712	0.0	0.19825	0.16815	LIG_BH_BH3_1	DEG_Cend_KLHDC2_1	0.0
2p1l-IF400954	6do5-IF4004707	0.0	0.20868	0.16741	LIG_BH_BH3_1	DEG_Cend_KLHDC2_1	0.0
2p1l-IF400954	6do5-IF4004708	0.0	0.25036	0.21592	LIG_BH_BH3_1	DEG_Cend_KLHDC2_1	0.0
2p1l-IF400954	6e3i-IF4004657	0.66693	0.73484	0.58873	LIG_BH_BH3_1	LIG_BH_BH3_1	1.0
2p1l-IF400954	6fbk-IF4006445	0.0	0.2929	0.25519	LIG_BH_BH3_1	DOC_SPAK_OSR1_1	0.0
2p1l-IF400954	6fbx-IF4004614	0.53645	0.63066	0.49529	LIG_BH_BH3_1	LIG_BH_BH3_1	1.0
2p1l-IF400954	6fdp-IF4004563	0.0	0.2624	0.20368	LIG_BH_BH3_1	LIG_TPR	0.0
2p1l-IF400954	6fdt-IF4004564	0.0	0.23189	0.18191	LIG_BH_BH3_1	LIG_TPR	0.0
2p1l-IF400954	6hpg-IF4004341	0.0	0.0	0.0	LIG_BH_BH3_1	LIG_TPR	0.0
2p1l-IF400954	6hpg-IF4004342	0.0	0.0	0.0	LIG_BH_BH3_1	LIG_TPR	0.0
2p1l-IF400954	6hpg-IF4004343	0.10298	0.0	0.0	LIG_BH_BH3_1	LIG_TPR	0.0
2p1l-IF400954	6hpg-IF4004344	0.10153000000000001	0.0	0.0	LIG_BH_BH3_1	LIG_TPR	0.0
2p1l-IF400954	6hpg-IF4004345	0.10402	0.0	0.0	LIG_BH_BH3_1	LIG_TPR	0.0
2p1l-IF400954	6hpg-IF4004346	0.0	0.0	0.0	LIG_BH_BH3_1	LIG_TPR	0.0
2p1l-IF400954	6i5j-IF4004894	0.0	0.26536	0.20597	LIG_BH_BH3_1	LIG_SH2_STAT5	0.0
2p1l-IF400954	6i5j-IF4004895	0.0	0.24984	0.17684	LIG_BH_BH3_1	LIG_SH2_STAT5	0.0
2p1l-IF400954	6i5j-IF4004896	0.0	0.24883	0.19851	LIG_BH_BH3_1	LIG_SH2_STAT5	0.0
2p1l-IF400954	6i5n-IF4004892	0.0	0.16292	0.18208	LIG_BH_BH3_1	LIG_SH2_STAT5	0.0
2p1l-IF400954	6i5n-IF4004893	0.0	0.28135	0.20504	LIG_BH_BH3_1	LIG_SH2_STAT5	0.0
2p1l-IF400954	6i6h-IF4004830	0.0	0.26282	0.16812	LIG_BH_BH3_1	TRG_ER_KDEL_1	0.0
2p1l-IF400954	6ijq-IF4004683	0.118155	0.29244	0.23829	LIG_BH_BH3_1	LIG_BH_BH3_1	1.0
2p1l-IF400954	6iqj-IF4005009	0.0	0.29296	0.21455	LIG_BH_BH3_1	LIG_PROFILIN_1	0.0
2p1l-IF400954	6iqj-IF4005010	0.09689	0.25386	0.19083	LIG_BH_BH3_1	LIG_PROFILIN_1	0.0
2p1l-IF400954	6jue-IF4005179	0.0	0.25143	0.15619	LIG_BH_BH3_1	LIG_PDZ_Class_2	0.0
2p1l-IF400954	6jwm-IF4006499	0.0	0.25961	0.19275	LIG_BH_BH3_1	LIG_SPRY_1	0.0
2p1l-IF400954	6jwn-IF4006772	0.0	0.23535	0.19324	LIG_BH_BH3_1	LIG_SPRY_1	0.0
2p1l-IF400954	6jwn-IF4006773	0.0	0.23651	0.1904	LIG_BH_BH3_1	LIG_SPRY_1	0.0
2p1l-IF400954	6key-IF4005542	0.0	0.22833	0.16671	LIG_BH_BH3_1	LIG_SPRY_1	0.0
2p1l-IF400954	6mbc-IF4004786	0.5489949999999999	0.69612	0.54479	LIG_BH_BH3_1	LIG_BH_BH3_1	1.0
2p1l-IF400954	6mbd-IF4004787	0.69075	0.68642	0.58775	LIG_BH_BH3_1	LIG_BH_BH3_1	1.0
2p1l-IF400954	6nid-IF4006787	0.0	0.23482	0.17004	LIG_BH_BH3_1	LIG_PDZ_Class_2	0.0
2p1l-IF400954	6nid-IF4006788	0.0	0.22647	0.19888	LIG_BH_BH3_1	LIG_PDZ_Class_2	0.0
2p1l-IF400954	6nid-IF4006789	0.0	0.19958	0.17755	LIG_BH_BH3_1	LIG_PDZ_Class_2	0.0
2p1l-IF400954	6oyl-IF4005148	0.0	0.30212	0.2278	LIG_BH_BH3_1	DOC_PP2A_B56_1	0.0
2p1l-IF400954	6q3q-IF4004347	0.0	0.0	0.0	LIG_BH_BH3_1	LIG_TPR	0.0
2p1l-IF400954	6q3q-IF4004350	0.0	0.0	0.0	LIG_BH_BH3_1	LIG_TPR	0.0
2p1l-IF400954	6qfm-IF4004991	0.59431	0.62768	0.50435	LIG_BH_BH3_1	LIG_BH_BH3_1	1.0
2p1l-IF400954	6qg8-IF4004992	0.6976	0.58731	0.50981	LIG_BH_BH3_1	LIG_BH_BH3_1	1.0
2p1l-IF400954	6rjp-IF4005075	0.5907800000000001	0.63026	0.52725	LIG_BH_BH3_1	LIG_BH_BH3_1	1.0
2p1l-IF400954	6rjp-IF4005076	0.456755	0.53497	0.4213	LIG_BH_BH3_1	LIG_BH_BH3_1	1.0
2p1l-IF400954	6t2d-IF4005085	0.17490499999999998	0.37433	0.26821	LIG_BH_BH3_1	DEG_MDM2_SWIB_1	0.0
2p1l-IF400954	6t2f-IF4005086	0.185405	0.32826	0.24942	LIG_BH_BH3_1	DEG_MDM2_SWIB_1	0.0
2p1l-IF400954	6tqq-IF4005184	0.296935	0.51754	0.37608	LIG_BH_BH3_1	LIG_BH_BH3_1	1.0
2p1l-IF400954	6trr-IF4005185	0.38702000000000003	0.53761	0.42885	LIG_BH_BH3_1	LIG_BH_BH3_1	1.0
2p1l-IF400954	6tzc-IF4004993	0.7538450000000001	0.71518	0.6205	LIG_BH_BH3_1	LIG_BH_BH3_1	1.0
2p1l-IF400954	6ua3-IF4006543	0.249635	0.51448	0.42911	LIG_BH_BH3_1	LIG_BH_BH3_1	1.0
2p1l-IF400954	6uab-IF4006728	0.49819	0.52629	0.41405	LIG_BH_BH3_1	LIG_BH_BH3_1	1.0
2p1l-IF400954	6uhc-IF4006420	0.0	0.1468	0.1388	LIG_BH_BH3_1	LIG_GBD_Chelix_1	0.0
2p1l-IF400954	6uhc-IF4006421	0.0	0.29971	0.21486	LIG_BH_BH3_1	LIG_GBD_Chelix_1	0.0
2p1l-IF400954	6v4e-IF4005171	0.0	0.30989	0.21902	LIG_BH_BH3_1	DEG_MDM2_SWIB_1	0.0
2p1l-IF400954	6v4e-IF4005172	0.0	0.30879	0.20009	LIG_BH_BH3_1	DEG_MDM2_SWIB_1	0.0
2p1l-IF400954	6v4f-IF4005176	0.0	0.27417	0.21931	LIG_BH_BH3_1	DEG_MDM2_SWIB_1	0.0
2p1l-IF400954	6v4g-IF4005173	0.0	0.24569	0.22658	LIG_BH_BH3_1	DEG_MDM2_SWIB_1	0.0
2p1l-IF400954	6v4h-IF4005174	0.0	0.28535	0.23598	LIG_BH_BH3_1	DEG_MDM2_SWIB_1	0.0
2p1l-IF400954	6v4h-IF4005175	0.0	0.28391	0.22135	LIG_BH_BH3_1	DEG_MDM2_SWIB_1	0.0
2p1l-IF400954	6vro-IF4005147	0.0	0.31212	0.22262	LIG_BH_BH3_1	DOC_PP2A_B56_1	0.0
2p1l-IF400954	6wgz-IF4006503	0.7326600000000001	0.66003	0.55106	LIG_BH_BH3_1	LIG_BH_BH3_1	1.0
2p1l-IF400954	6wh0-IF4005254	0.787795	0.69425	0.58394	LIG_BH_BH3_1	LIG_BH_BH3_1	1.0
2p1l-IF400954	6x8o-IF4005289	0.20779999999999998	0.35755	0.2465	LIG_BH_BH3_1	LIG_BH_BH3_1	1.0
2p1l-IF400954	6x8o-IF4005290	0.32098499999999996	0.4325	0.28061	LIG_BH_BH3_1	LIG_BH_BH3_1	1.0
2p1l-IF400954	6x8o-IF4005291	0.20779999999999998	0.35755	0.2465	LIG_BH_BH3_1	LIG_BH_BH3_1	1.0
2p1l-IF400954	6x8o-IF4005292	0.270865	0.45565	0.26407	LIG_BH_BH3_1	LIG_BH_BH3_1	1.0
2p1l-IF400954	6xy6-IF4005182	0.49449999999999994	0.52526	0.4072	LIG_BH_BH3_1	LIG_BH_BH3_1	1.0
2p1l-IF400954	6xy6-IF4005183	0.48272000000000004	0.56485	0.48072	LIG_BH_BH3_1	LIG_BH_BH3_1	1.0
2p1l-IF400954	6y4q-IF4005180	0.16586499999999998	0.37346	0.24691	LIG_BH_BH3_1	DEG_MDM2_SWIB_1	0.0
2p1l-IF400954	6y4q-IF4005181	0.20396	0.37089	0.23685	LIG_BH_BH3_1	DEG_MDM2_SWIB_1	0.0
2p1l-IF400954	6y7v-IF4005687	0.0	0.25854	0.1592	LIG_BH_BH3_1	TRG_ER_KDEL_1	0.0
2p1l-IF400954	6ygj-IF4005252	0.0	0.36624	0.23971	LIG_BH_BH3_1	LIG_14-3-3_ChREBP_3	0.0
2p1l-IF400954	6ygj-IF4005253	0.0	0.37459	0.23645	LIG_BH_BH3_1	LIG_14-3-3_ChREBP_3	0.0
2p1l-IF400954	6yli-IF4005306	0.701775	0.68199	0.60744	LIG_BH_BH3_1	LIG_BH_BH3_1	1.0
2p1l-IF400954	6yli-IF4005307	0.6810050000000001	0.68309	0.59313	LIG_BH_BH3_1	LIG_BH_BH3_1	1.0
2p1l-IF400954	6zr5-IF4005384	0.15503	0.26472	0.23164	LIG_BH_BH3_1	DOC_MAPK_NFAT4_5	0.0
2p1l-IF400954	6zr5-IF4005385	0.15556999999999999	0.36095	0.20654	LIG_BH_BH3_1	DOC_MAPK_NFAT4_5	0.0
2p1l-IF400954	7ad0-IF4006589	0.15722999999999998	0.34233	0.22073	LIG_BH_BH3_1	DEG_MDM2_SWIB_1	0.0
2p1l-IF400954	7ad0-IF4006590	0.15553499999999998	0.33456	0.19786	LIG_BH_BH3_1	DEG_MDM2_SWIB_1	0.0
2p1l-IF400954	7ad0-IF4006591	0.15057500000000001	0.34068	0.21106	LIG_BH_BH3_1	DEG_MDM2_SWIB_1	0.0
2p1l-IF400954	7ad0-IF4006592	0.148795	0.34117	0.22854	LIG_BH_BH3_1	DEG_MDM2_SWIB_1	0.0
2p1l-IF400954	7ad0-IF4006593	0.14561000000000002	0.3413	0.22488	LIG_BH_BH3_1	DEG_MDM2_SWIB_1	0.0
2p1l-IF400954	7ad0-IF4006594	0.167115	0.33896	0.22335	LIG_BH_BH3_1	DEG_MDM2_SWIB_1	0.0
2p1l-IF400954	7cdc-IF4005508	0.0	0.28517	0.22662	LIG_BH_BH3_1	LIG_LSD1_SNAG_1	0.0
2p1l-IF400954	7cdd-IF4005509	0.0	0.27854	0.20192	LIG_BH_BH3_1	LIG_LSD1_SNAG_1	0.0
2p1l-IF400954	7cde-IF4005510	0.0	0.27319	0.19616	LIG_BH_BH3_1	LIG_LSD1_SNAG_1	0.0
2p1l-IF400954	7cdf-IF4005511	0.0	0.29862	0.21406	LIG_BH_BH3_1	LIG_LSD1_SNAG_1	0.0
2p1l-IF400954	7cdg-IF4005512	0.0	0.25643	0.21875	LIG_BH_BH3_1	LIG_LSD1_SNAG_1	0.0
2p1l-IF400954	7cio-IF4005420	0.0	0.22998	0.17283	LIG_BH_BH3_1	LIG_SH2_STAT5	0.0
2p1l-IF400954	7m5a-IF4005793	0.73135	0.72734	0.56645	LIG_BH_BH3_1	LIG_BH_BH3_1	1.0
2p1l-IF400954	7m5b-IF4005792	0.6907300000000001	0.64706	0.5087	LIG_BH_BH3_1	LIG_BH_BH3_1	1.0
2p1l-IF400954	7m5c-IF4005782	0.574605	0.65524	0.5201	LIG_BH_BH3_1	LIG_BH_BH3_1	1.0
2p1l-IF400954	7m5c-IF4005783	0.5057849999999999	0.63554	0.53236	LIG_BH_BH3_1	LIG_BH_BH3_1	1.0
2p1l-IF400954	7m5c-IF4005784	0.52325	0.62917	0.50607	LIG_BH_BH3_1	LIG_BH_BH3_1	1.0
2p1l-IF400954	7m5c-IF4005785	0.598615	0.6569	0.52485	LIG_BH_BH3_1	LIG_BH_BH3_1	1.0
2p1l-IF400954	7m5c-IF4005786	0.599415	0.6414	0.52358	LIG_BH_BH3_1	LIG_BH_BH3_1	1.0
2p1l-IF400954	7m5c-IF4005787	0.52617	0.65578	0.53322	LIG_BH_BH3_1	LIG_BH_BH3_1	1.0
2p1l-IF400954	7m5c-IF4005788	0.682465	0.68602	0.56615	LIG_BH_BH3_1	LIG_BH_BH3_1	1.0
2p1l-IF400954	7m5c-IF4005789	0.537245	0.66309	0.52551	LIG_BH_BH3_1	LIG_BH_BH3_1	1.0
2p1l-IF400954	7m5c-IF4005790	0.559995	0.65789	0.54415	LIG_BH_BH3_1	LIG_BH_BH3_1	1.0
2p1l-IF400954	7m5c-IF4005791	0.669825	0.65031	0.5258	LIG_BH_BH3_1	LIG_BH_BH3_1	1.0
2p1l-IF400954	7mp3-IF4005891	0.0	0.26328	0.18635	LIG_BH_BH3_1	LIG_SH2_GRB2like	0.0
2p1l-IF400954	7mp3-IF4005892	0.0	0.26772	0.22439	LIG_BH_BH3_1	LIG_SH2_GRB2like	0.0
2p1l-IF400954	7nlc-IF4006856	0.0	0.27931	0.19693	LIG_BH_BH3_1	LIG_PTAP_UEV_1	0.0
2p1l-IF400954	7ntj-IF4005674	0.112195	0.21085	0.17634	LIG_BH_BH3_1	LIG_PDZ_Class_2	0.0
2p1l-IF400954	7ntj-IF4005675	0.0	0.18106	0.17023	LIG_BH_BH3_1	LIG_PDZ_Class_2	0.0
2p1l-IF400954	7ntk-IF4005670	0.0	0.22341	0.16674	LIG_BH_BH3_1	LIG_PDZ_Class_2	0.0
2p1l-IF400954	7ntk-IF4005671	0.110125	0.26775	0.18021	LIG_BH_BH3_1	LIG_PDZ_Class_2	0.0
2p1l-IF400954	7ntk-IF4005672	0.0	0.25646	0.16894	LIG_BH_BH3_1	LIG_PDZ_Class_2	0.0
2p1l-IF400954	7ntk-IF4005673	0.11177999999999999	0.29365	0.22389	LIG_BH_BH3_1	LIG_PDZ_Class_2	0.0
2p1l-IF400954	7olg-IF4006857	0.0	0.26849	0.19835	LIG_BH_BH3_1	LIG_SxIP_EBH_1	0.0
2p1l-IF400954	7olg-IF4006860	0.0	0.26849	0.19832	LIG_BH_BH3_1	LIG_SxIP_EBH_1	0.0
2p1l-IF400954	7opm-IF4005804	0.14821	0.29425	0.19273	LIG_BH_BH3_1	DOC_MAPK_RevD_3	0.0
2p1l-IF400954	7oxe-IF4006885	0.0	0.25507	0.1908	LIG_BH_BH3_1	TRG_ER_KDEL_1	0.0
2p1l-IF400954	7oye-IF4006887	0.0	0.24704	0.19585	LIG_BH_BH3_1	TRG_ER_KDEL_1	0.0
2p1l-IF400954	7p33-IF4005988	0.6472800000000001	0.61144	0.46862	LIG_BH_BH3_1	LIG_BH_BH3_1	1.0
2p1l-IF400954	7p33-IF4005989	0.601825	0.5829	0.46385	LIG_BH_BH3_1	LIG_BH_BH3_1	1.0
2p1l-IF400954	7p33-IF4005990	0.603135	0.65179	0.53897	LIG_BH_BH3_1	LIG_BH_BH3_1	1.0
2p1l-IF400954	7p33-IF4005991	0.640475	0.62594	0.48898	LIG_BH_BH3_1	LIG_BH_BH3_1	1.0
2p1l-IF400954	7p33-IF4005992	0.57793	0.60289	0.44426	LIG_BH_BH3_1	LIG_BH_BH3_1	1.0
2p1l-IF400954	7p9w-IF4005993	0.6072550000000001	0.66628	0.52179	LIG_BH_BH3_1	LIG_BH_BH3_1	1.0
2p1l-IF400954	7qcr-IF4005827	0.0	0.20975	0.14005	LIG_BH_BH3_1	LIG_PDZ_Class_2	0.0
2p1l-IF400954	7qcr-IF4005828	0.0	0.17725	0.1494	LIG_BH_BH3_1	LIG_PDZ_Class_2	0.0
2p1l-IF400954	7qcs-IF4005830	0.0	0.18515	0.17651	LIG_BH_BH3_1	LIG_PDZ_Class_2	0.0
2p1l-IF400954	7qcs-IF4005833	0.0	0.19727	0.17527	LIG_BH_BH3_1	LIG_PDZ_Class_2	0.0
2p1l-IF400954	7qct-IF4005834	0.0	0.22768	0.17205	LIG_BH_BH3_1	LIG_PDZ_Class_2	0.0
2p1l-IF400954	7qct-IF4005835	0.0	0.18561	0.15968	LIG_BH_BH3_1	LIG_PDZ_Class_2	0.0
2p1l-IF400954	7r8x-IF4005765	0.0	0.20486	0.18198	LIG_BH_BH3_1	LIG_TYR_ITAM	0.0
2p1l-IF400954	7rns-IF4006541	0.0	0.2651	0.22872	LIG_BH_BH3_1	LIG_SH2_STAT5	0.0
2p1l-IF400954	7rnu-IF4006504	0.0	0.15181	0.15386	LIG_BH_BH3_1	LIG_SH2_STAT5	0.0
2p1l-IF400954	7rnu-IF4006505	0.0	0.30344	0.27001	LIG_BH_BH3_1	LIG_SH2_STAT5	0.0
2p1l-IF400954	7rnu-IF4006506	0.0	0.23404	0.20322	LIG_BH_BH3_1	LIG_SH2_STAT5	0.0
2p1l-IF400954	7rnu-IF4006507	0.0	0.19029	0.19484	LIG_BH_BH3_1	LIG_SH2_STAT5	0.0
2p1l-IF400954	7rnv-IF4006701	0.0	0.18799	0.13954	LIG_BH_BH3_1	LIG_SH2_STAT5	0.0
2p1l-IF400954	7sxh-IF4006009	0.0	0.40834	0.34811	LIG_BH_BH3_1	DOC_GSK3_Axin_1	0.0
2p1l-IF400954	7sxj-IF4006010	0.263175	0.42783	0.35001	LIG_BH_BH3_1	DOC_GSK3_Axin_1	0.0
2p1l-IF400954	7ugb-IF4006921	0.0	0.32237	0.21661	LIG_BH_BH3_1	DOC_MAPK_DCC_7	0.0
2p1l-IF400954	7wjh-IF4005949	0.7853399999999999	0.76279	0.68356	LIG_BH_BH3_1	LIG_BH_BH3_1	1.0
2p1l-IF400954	8btq-IF4006278	0.0	0.38286	0.23542	LIG_BH_BH3_1	LIG_14-3-3_ChREBP_3	0.0
2p1l-IF400954	8bwe-IF4006279	0.0	0.37891	0.24304	LIG_BH_BH3_1	LIG_14-3-3_ChREBP_3	0.0
2p1l-IF400954	8bwh-IF4006280	0.0	0.38299	0.24493	LIG_BH_BH3_1	LIG_14-3-3_ChREBP_3	0.0
2p1l-IF400954	8c1y-IF4006281	0.0	0.38762	0.22946	LIG_BH_BH3_1	LIG_14-3-3_ChREBP_3	0.0
2p1l-IF400954	8fcn-IF4006077	0.0	0.45953	0.3443	LIG_BH_BH3_1	LIG_VCP_VIM_2	0.0
2p1l-IF400954	8fcn-IF4006078	0.0	0.45224	0.31675	LIG_BH_BH3_1	LIG_VCP_VIM_2	0.0
2p1l-IF400954	8fcn-IF4006079	0.0	0.46854	0.34296	LIG_BH_BH3_1	LIG_VCP_VIM_2	0.0
2p1l-IF400954	8fcn-IF4006080	0.0	0.45563	0.35443	LIG_BH_BH3_1	LIG_VCP_VIM_2	0.0
2p1l-IF400954	8fcn-IF4006081	0.0	0.45252	0.29578	LIG_BH_BH3_1	LIG_VCP_VIM_2	0.0
2p1l-IF400954	8fcn-IF4006082	0.0	0.46276	0.32128	LIG_BH_BH3_1	LIG_VCP_VIM_2	0.0
2p1l-IF400954	8hqt-IF4006962	0.0	0.24491	0.18	LIG_BH_BH3_1	TRG_ER_diLys_1	0.0
2p1l-IF400954	8hqv-IF4006963	0.06183999999999999	0.21431	0.21194	LIG_BH_BH3_1	TRG_ER_diLys_1	0.0
2p1l-IF400954	8hqx-IF4006964	0.10349499999999999	0.24388	0.18852	LIG_BH_BH3_1	TRG_ER_diLys_1	0.0
2p1l-IF400954	8pxx-IF4006291	0.0	0.31878	0.18771	LIG_BH_BH3_1	LIG_WW_2	0.0
2p1l-IF400954	8sgf-IF4006269	0.0	0.19416	0.1681	LIG_BH_BH3_1	DEG_Cend_KLHDC2_1	0.0
2p1l-IF400954	8sgf-IF4006270	0.0	0.24427	0.17415	LIG_BH_BH3_1	DEG_Cend_KLHDC2_1	0.0
2p1l-IF400954	8sm5-IF4006234	0.592965	0.6338	0.51293	LIG_BH_BH3_1	LIG_BH_BH3_1	1.0
2p1l-IF400954	8sm5-IF4006235	0.52323	0.62341	0.47222	LIG_BH_BH3_1	LIG_BH_BH3_1	1.0
2p1l-IF400954	8sm5-IF4006236	0.54253	0.6436	0.52038	LIG_BH_BH3_1	LIG_BH_BH3_1	1.0
2p1l-IF400954	8sm5-IF4006237	0.515435	0.61927	0.4899	LIG_BH_BH3_1	LIG_BH_BH3_1	1.0
2p1l-IF400954	8sm5-IF4006238	0.19354500000000002	0.36247	0.30602	LIG_BH_BH3_1	LIG_BH_BH3_1	1.0
2p1l-IF400954	8th6-IF4006105	0.0	0.32208	0.20987	LIG_BH_BH3_1	LIG_G3BP_FGDF_1	0.0
2p1l-IF400954	8th6-IF4006106	0.0	0.30308	0.21057	LIG_BH_BH3_1	LIG_G3BP_FGDF_1	0.0
2p1l-IF400954	8th6-IF4006107	0.0	0.32863	0.21186	LIG_BH_BH3_1	LIG_G3BP_FGDF_1	0.0
2p1l-IF400954	8th6-IF4006108	0.08696999999999999	0.32969	0.21279	LIG_BH_BH3_1	LIG_G3BP_FGDF_1	0.0
2pav-IF4001025	1a81-IF4006385	0.0	0.21095	0.1872	LIG_PROFILIN_1	LIG_TYR_ITAM	0.0
2pav-IF4001025	1a81-IF4006387	0.0	0.26628	0.21038	LIG_PROFILIN_1	LIG_TYR_ITAM	0.0
2pav-IF4001025	1a81-IF4006389	0.0	0.22285	0.2022	LIG_PROFILIN_1	LIG_TYR_ITAM	0.0
2pav-IF4001025	1a81-IF4006390	0.10794499999999999	0.23739	0.20513	LIG_PROFILIN_1	LIG_TYR_ITAM	0.0
2pav-IF4001025	1a81-IF4006392	0.0	0.25416	0.14226	LIG_PROFILIN_1	LIG_TYR_ITAM	0.0
2pav-IF4001025	1a81-IF4006394	0.0	0.24151	0.16472	LIG_PROFILIN_1	LIG_TYR_ITAM	0.0
2pav-IF4001025	1awi-IF4006348	0.34778	0.65853	0.58848	LIG_PROFILIN_1	LIG_PROFILIN_1	1.0
2pav-IF4001025	1awi-IF4006349	0.42601500000000003	0.60356	0.44842	LIG_PROFILIN_1	LIG_PROFILIN_1	1.0
2pav-IF4001025	1bxl-IF4006336	0.0	0.23571	0.19453	LIG_PROFILIN_1	LIG_BH_BH3_1	0.0
2pav-IF4001025	1cf0-IF40017	0.46919500000000003	0.72738	0.63991	LIG_PROFILIN_1	LIG_PROFILIN_1	1.0
2pav-IF4001025	1cjf-IF40018	0.687685	0.66654	0.60939	LIG_PROFILIN_1	LIG_PROFILIN_1	1.0
2pav-IF4001025	1cjf-IF40021	0.705	0.72764	0.6757	LIG_PROFILIN_1	LIG_PROFILIN_1	1.0
2pav-IF4001025	1ddv-IF40083	0.11485999999999999	0.26127	0.20028	LIG_PROFILIN_1	LIG_EVH1_2	0.0
2pav-IF4001025	1e91-IF400109	0.0	0.26235	0.1966	LIG_PROFILIN_1	LIG_Sin3_1	0.0
2pav-IF4001025	1elr-IF40082	0.0	0.27404	0.19064	LIG_PROFILIN_1	LIG_TPR	0.0
2pav-IF4001025	1elw-IF40080	0.0	0.33778	0.20555	LIG_PROFILIN_1	LIG_TPR	0.0
2pav-IF4001025	1elw-IF40081	0.13120500000000002	0.34695	0.20951	LIG_PROFILIN_1	LIG_TPR	0.0
2pav-IF4001025	1f1w-IF40090	0.0	0.13023	0.10937	LIG_PROFILIN_1	LIG_SH2_GRB2like	0.0
2pav-IF4001025	1f8a-IF40093	0.08913499999999999	0.22737	0.20352	LIG_PROFILIN_1	DOC_WW_Pin1_4	0.0
2pav-IF4001025	1g1e-IF400110	0.0	0.26762	0.17433	LIG_PROFILIN_1	LIG_Sin3_1	0.0
2pav-IF4001025	1g5j-IF400123	0.0	0.21565	0.1929	LIG_PROFILIN_1	LIG_BH_BH3_1	0.0
2pav-IF4001025	1gxc-IF400215	0.10346	0.26331	0.21032	LIG_PROFILIN_1	LIG_FHA_1	0.0
2pav-IF4001025	1gxc-IF400216	0.12191500000000001	0.27489	0.22473	LIG_PROFILIN_1	LIG_FHA_1	0.0
2pav-IF4001025	1gxc-IF400217	0.18212499999999998	0.25924	0.2023	LIG_PROFILIN_1	LIG_FHA_1	0.0
2pav-IF4001025	1gxc-IF400218	0.184575	0.25279	0.18569	LIG_PROFILIN_1	LIG_FHA_1	0.0
2pav-IF4001025	1h3h-IF400290	0.0	0.29484	0.23535	LIG_PROFILIN_1	LIG_SH3_PxxxRxxKP_6	0.0
2pav-IF4001025	1h9o-IF400136	0.12371000000000001	0.23868	0.15216	LIG_PROFILIN_1	LIG_SH2_STAT5	0.0
2pav-IF4001025	1i8g-IF400130	0.0	0.17696	0.09021	LIG_PROFILIN_1	DOC_WW_Pin1_4	0.0
2pav-IF4001025	1i8h-IF400129	0.055685	0.22831	0.14215	LIG_PROFILIN_1	DOC_WW_Pin1_4	0.0
2pav-IF4001025	1ihj-IF400132	0.0	0.1743	0.14382	LIG_PROFILIN_1	LIG_PDZ_Class_2	0.0
2pav-IF4001025	1ihj-IF400133	0.0	0.2224	0.15383	LIG_PROFILIN_1	LIG_PDZ_Class_2	0.0
2pav-IF4001025	1io6-IF4006650	0.0	0.38749	0.28524	LIG_PROFILIN_1	LIG_SH2_GRB2like	0.0
2pav-IF4001025	1j4l-IF400166	0.14359	0.16778	0.12741	LIG_PROFILIN_1	LIG_FHA_1	0.0
2pav-IF4001025	1ju5-IF400252	0.0	0.22434	0.08262	LIG_PROFILIN_1	LIG_SH2_CRK	0.0
2pav-IF4001025	1jyr-IF400159	0.0	0.19654	0.16309	LIG_PROFILIN_1	LIG_SH2_GRB2like	0.0
2pav-IF4001025	1k2n-IF400167	0.0	0.23443	0.16776	LIG_PROFILIN_1	LIG_FHA_1	0.0
2pav-IF4001025	1ky6-IF400220	0.0	0.27357	0.18091	LIG_PROFILIN_1	LIG_AP2alpha_2	0.0
2pav-IF4001025	1ky7-IF400223	0.0	0.26812	0.1544	LIG_PROFILIN_1	LIG_AP2alpha_1	0.0
2pav-IF4001025	1kyf-IF400224	0.0	0.1942	0.10654	LIG_PROFILIN_1	LIG_AP2alpha_2	0.0
2pav-IF4001025	1kyu-IF400222	0.0	0.20542	0.15289	LIG_PROFILIN_1	LIG_AP2alpha_2	0.0
2pav-IF4001025	1lew-IF400231	0.0	0.3696	0.27416	LIG_PROFILIN_1	DOC_MAPK_MEF2A_6	0.0
2pav-IF4001025	1lez-IF400232	0.0	0.369	0.25557	LIG_PROFILIN_1	DOC_MAPK_gen_1	0.0
2pav-IF4001025	1m4p-IF400251	0.0	0.29021	0.23102	LIG_PROFILIN_1	LIG_PTAP_UEV_1	0.0
2pav-IF4001025	1m4q-IF400250	0.0	0.27454	0.21987	LIG_PROFILIN_1	LIG_PTAP_UEV_1	0.0
2pav-IF4001025	1mfg-IF400256	0.0	0.2918	0.21916	LIG_PROFILIN_1	LIG_PDZ_Class_2	0.0
2pav-IF4001025	1mfl-IF400257	0.0	0.28132	0.18565	LIG_PROFILIN_1	LIG_PDZ_Class_2	0.0
2pav-IF4001025	1mw4-IF400371	0.15337	0.2227	0.1651	LIG_PROFILIN_1	LIG_SH2_GRB2like	0.0
2pav-IF4001025	1n7f-IF400261	0.14337499999999997	0.23184	0.17314	LIG_PROFILIN_1	LIG_PDZ_Class_2	0.0
2pav-IF4001025	1n7f-IF400262	0.15984	0.25999	0.20692	LIG_PROFILIN_1	LIG_PDZ_Class_2	0.0
2pav-IF4001025	1o9u-IF400280	0.0	0.29592	0.23478	LIG_PROFILIN_1	DOC_GSK3_Axin_1	0.0
2pav-IF4001025	1oby-IF400346	0.10891999999999999	0.22374	0.171	LIG_PROFILIN_1	LIG_PDZ_Class_2	0.0
2pav-IF4001025	1oby-IF400349	0.10908499999999999	0.21603	0.16738	LIG_PROFILIN_1	LIG_PDZ_Class_2	0.0
2pav-IF4001025	1oeb-IF400321	0.0	0.2821	0.21287	LIG_PROFILIN_1	LIG_SH3_PxxxRxxKP_6	0.0
2pav-IF4001025	1oeb-IF400322	0.0	0.32998	0.2144	LIG_PROFILIN_1	LIG_SH3_PxxxRxxKP_6	0.0
2pav-IF4001025	1om9-IF400359	0.0	0.31976	0.20051	LIG_PROFILIN_1	LIG_AP_GAE_1	0.0
2pav-IF4001025	1om9-IF400360	0.0	0.30241	0.21094	LIG_PROFILIN_1	LIG_AP_GAE_1	0.0
2pav-IF4001025	1oo4-IF400378	0.193035	0.26352	0.16891	LIG_PROFILIN_1	LIG_SH2_STAT5	0.0
2pav-IF4001025	1p13-IF400343	0.0	0.20154	0.15445	LIG_PROFILIN_1	LIG_SH2_GRB2like	0.0
2pav-IF4001025	1p13-IF400344	0.0	0.20673	0.14695	LIG_PROFILIN_1	LIG_SH2_GRB2like	0.0
2pav-IF4001025	1p4u-IF400358	0.0	0.29611	0.2162	LIG_PROFILIN_1	LIG_AP_GAE_1	0.0
2pav-IF4001025	1pd7-IF400457	0.0	0.25803	0.18177	LIG_PROFILIN_1	LIG_Sin3_1	0.0
2pav-IF4001025	1pic-IF4006323	0.0	0.27207	0.20415	LIG_PROFILIN_1	LIG_SH2_STAT5	0.0
2pav-IF4001025	1pq1-IF400377	0.0	0.22055	0.16976	LIG_PROFILIN_1	LIG_BH_BH3_1	0.0
2pav-IF4001025	1qg1-IF4008	0.0	0.29062	0.18736	LIG_PROFILIN_1	LIG_SH2_GRB2like	0.0
2pav-IF4001025	1r1p-IF400475	0.0	0.19731	0.15423	LIG_PROFILIN_1	LIG_SH2_GRB2like	0.0
2pav-IF4001025	1r1p-IF400476	0.07113	0.2037	0.15097	LIG_PROFILIN_1	LIG_SH2_GRB2like	0.0
2pav-IF4001025	1r1p-IF400477	0.0	0.20895	0.13407	LIG_PROFILIN_1	LIG_SH2_GRB2like	0.0
2pav-IF4001025	1r1p-IF400478	0.06881	0.1865	0.15926	LIG_PROFILIN_1	LIG_SH2_GRB2like	0.0
2pav-IF4001025	1r1q-IF400469	0.0	0.20523	0.12766	LIG_PROFILIN_1	LIG_SH2_GRB2like	0.0
2pav-IF4001025	1r1q-IF400470	0.0	0.23635	0.14623	LIG_PROFILIN_1	LIG_SH2_GRB2like	0.0
2pav-IF4001025	1r1s-IF400471	0.0	0.25055	0.12051	LIG_PROFILIN_1	LIG_SH2_GRB2like	0.0
2pav-IF4001025	1r1s-IF400472	0.0	0.23758	0.13581	LIG_PROFILIN_1	LIG_SH2_GRB2like	0.0
2pav-IF4001025	1r1s-IF400473	0.0	0.22998	0.13819	LIG_PROFILIN_1	LIG_SH2_GRB2like	0.0
2pav-IF4001025	1r1s-IF400474	0.0	0.22565	0.16371	LIG_PROFILIN_1	LIG_SH2_GRB2like	0.0
2pav-IF4001025	1s5q-IF400507	0.0	0.28688	0.2176	LIG_PROFILIN_1	LIG_Sin3_1	0.0
2pav-IF4001025	1tce-IF4006302	0.0	0.24181	0.18886	LIG_PROFILIN_1	LIG_TYR_ITAM	0.0
2pav-IF4001025	1ty4-IF400516	0.0	0.20651	0.1831	LIG_PROFILIN_1	LIG_BH_BH3_1	0.0
2pav-IF4001025	1tze-IF4006324	0.0	0.17886	0.11489	LIG_PROFILIN_1	LIG_SH2_GRB2like	0.0
2pav-IF4001025	1u38-IF400691	0.0	0.23619	0.13615	LIG_PROFILIN_1	LIG_PDZ_Class_2	0.0
2pav-IF4001025	1uj0-IF400372	0.0	0.32071	0.19455	LIG_PROFILIN_1	LIG_SH3_PxxxRxxKP_6	0.0
2pav-IF4001025	1v1t-IF400786	0.10397	0.30622	0.216	LIG_PROFILIN_1	LIG_PDZ_Class_2	0.0
2pav-IF4001025	1v1t-IF400787	0.0	0.29801	0.19913	LIG_PROFILIN_1	LIG_PDZ_Class_2	0.0
2pav-IF4001025	1w80-IF400587	0.0	0.25822	0.16045	LIG_PROFILIN_1	LIG_AP2alpha_1	0.0
2pav-IF4001025	1w9e-IF400782	0.0	0.25157	0.19732	LIG_PROFILIN_1	LIG_PDZ_Class_2	0.0
2pav-IF4001025	1w9e-IF400783	0.0	0.24448	0.17396	LIG_PROFILIN_1	LIG_PDZ_Class_2	0.0
2pav-IF4001025	1w9o-IF400784	0.0	0.28778	0.19373	LIG_PROFILIN_1	LIG_PDZ_Class_2	0.0
2pav-IF4001025	1w9o-IF400785	0.10356499999999999	0.25612	0.17603	LIG_PROFILIN_1	LIG_PDZ_Class_2	0.0
2pav-IF4001025	1w9q-IF400788	0.110645	0.25067	0.19988	LIG_PROFILIN_1	LIG_PDZ_Class_2	0.0
2pav-IF4001025	1ybo-IF400789	0.10455500000000001	0.24226	0.19528	LIG_PROFILIN_1	LIG_PDZ_Class_2	0.0
2pav-IF4001025	1ybo-IF400790	0.0	0.22469	0.14686	LIG_PROFILIN_1	LIG_PDZ_Class_2	0.0
2pav-IF4001025	1ycq-IF4006332	0.0	0.26904	0.19372	LIG_PROFILIN_1	DEG_MDM2_SWIB_1	0.0
2pav-IF4001025	1ycr-IF4006331	0.0	0.25791	0.20691	LIG_PROFILIN_1	DEG_MDM2_SWIB_1	0.0
2pav-IF4001025	1yvl-IF400657	0.0	0.25476	0.19415	LIG_PROFILIN_1	LIG_SH2_CRK	0.0
2pav-IF4001025	1yvl-IF400658	0.0	0.27133	0.18388	LIG_PROFILIN_1	LIG_SH2_CRK	0.0
2pav-IF4001025	1ywi-IF400660	0.0	0.29302	0.1958	LIG_PROFILIN_1	LIG_WW_2	0.0
2pav-IF4001025	1zfp-IF4006378	0.0	0.1888	0.15844	LIG_PROFILIN_1	LIG_SH2_GRB2like	0.0
2pav-IF4001025	1zub-IF400696	0.0	0.25383	0.20944	LIG_PROFILIN_1	LIG_PDZ_Class_2	0.0
2pav-IF4001025	2a0t-IF400708	0.0	0.19639	0.16115	LIG_PROFILIN_1	LIG_FHA_1	0.0
2pav-IF4001025	2axi-IF400774	0.0	0.20935	0.15393	LIG_PROFILIN_1	DEG_MDM2_SWIB_1	0.0
2pav-IF4001025	2b9j-IF400745	0.12836	0.30623	0.23314	LIG_PROFILIN_1	DOC_MAPK_DCC_7	0.0
2pav-IF4001025	2bz8-IF400706	0.0	0.32664	0.23225	LIG_PROFILIN_1	LIG_SH3_CIN85_PxpxPR_1	0.0
2pav-IF4001025	2bz8-IF400707	0.0	0.26896	0.21807	LIG_PROFILIN_1	LIG_SH3_CIN85_PxpxPR_1	0.0
2pav-IF4001025	2bzw-IF4001105	0.0	0.21931	0.16335	LIG_PROFILIN_1	LIG_BH_BH3_1	0.0
2pav-IF4001025	2c2l-IF400737	0.0	0.21325	0.18036	LIG_PROFILIN_1	LIG_TPR	0.0
2pav-IF4001025	2c2l-IF400738	0.0	0.20842	0.16365	LIG_PROFILIN_1	LIG_TPR	0.0
2pav-IF4001025	2c2l-IF400739	0.0	0.2132	0.18429	LIG_PROFILIN_1	LIG_TPR	0.0
2pav-IF4001025	2c2l-IF400740	0.0	0.21476	0.21207	LIG_PROFILIN_1	LIG_TPR	0.0
2pav-IF4001025	2dyf-IF4006528	0.0	0.3348	0.20164	LIG_PROFILIN_1	LIG_WW_2	0.0
2pav-IF4001025	2dyh-IF4001013	0.0	0.19349	0.19153	LIG_PROFILIN_1	DEG_Kelch_Keap1_2	0.0
2pav-IF4001025	2ejy-IF400985	0.0	0.23365	0.20084	LIG_PROFILIN_1	LIG_PDZ_Class_2	0.0
2pav-IF4001025	2fys-IF400791	0.0	0.27635	0.29062	LIG_PROFILIN_1	DOC_MAPK_gen_1	0.0
2pav-IF4001025	2fys-IF400792	0.0	0.31262	0.2297	LIG_PROFILIN_1	DOC_MAPK_gen_1	0.0
2pav-IF4001025	2g30-IF400775	0.0	0.2502	0.18665	LIG_PROFILIN_1	TRG_AP2beta_CARGO_1	0.0
2pav-IF4001025	2ho2-IF4001007	0.17010999999999998	0.27223	0.23723	LIG_PROFILIN_1	LIG_WW_2	0.0
2pav-IF4001025	2ihs-IF400924	0.0	0.29856	0.20625	LIG_PROFILIN_1	LIG_SPRY_1	0.0
2pav-IF4001025	2ihs-IF400925	0.0	0.20457	0.19786	LIG_PROFILIN_1	LIG_SPRY_1	0.0
2pav-IF4001025	2iui-IF4006316	0.1235	0.28052	0.21488	LIG_PROFILIN_1	LIG_SH2_STAT5	0.0
2pav-IF4001025	2iui-IF4006317	0.118615	0.28279	0.20811	LIG_PROFILIN_1	LIG_SH2_STAT5	0.0
2pav-IF4001025	2iv8-IF400862	0.0	0.2659	0.16788	LIG_PROFILIN_1	TRG_AP2beta_CARGO_1	0.0
2pav-IF4001025	2iv9-IF400863	0.0	0.21528	0.17129	LIG_PROFILIN_1	LIG_AP2alpha_1	0.0
2pav-IF4001025	2j6f-IF400886	0.11804500000000001	0.30412	0.19913	LIG_PROFILIN_1	LIG_SH3_CIN85_PxpxPR_1	0.0
2pav-IF4001025	2j6o-IF400887	0.0	0.33351	0.20733	LIG_PROFILIN_1	LIG_SH3_CIN85_PxpxPR_1	0.0
2pav-IF4001025	2j7i-IF400888	0.186225	0.33581	0.23145	LIG_PROFILIN_1	LIG_SH3_CIN85_PxpxPR_1	0.0
2pav-IF4001025	2j7i-IF400889	0.0	0.32497	0.19148	LIG_PROFILIN_1	LIG_SH3_CIN85_PxpxPR_1	0.0
2pav-IF4001025	2jk9-IF4001569	0.0	0.27931	0.15826	LIG_PROFILIN_1	LIG_SPRY_1	0.0
2pav-IF4001025	2jm6-IF400962	0.079275	0.24714	0.18722	LIG_PROFILIN_1	LIG_BH_BH3_1	0.0
2pav-IF4001025	2jup-IF4001027	0.143245	0.35613	0.32271	LIG_PROFILIN_1	LIG_WW_2	0.0
2pav-IF4001025	2k7w-IF4001246	0.0	0.2262	0.15004	LIG_PROFILIN_1	LIG_BH_BH3_1	0.0
2pav-IF4001025	2koh-IF4001473	0.0	0.24444	0.188	LIG_PROFILIN_1	LIG_PDZ_Class_2	0.0
2pav-IF4001025	2l4k-IF4002166	0.0	0.23387	0.22944	LIG_PROFILIN_1	LIG_SH2_GRB2like	0.0
2pav-IF4001025	2l6j-IF4002004	0.112285	0.25514	0.19777	LIG_PROFILIN_1	LIG_TPR	0.0
2pav-IF4001025	2lb3-IF4001846	0.12627	0.22349	0.16464	LIG_PROFILIN_1	DOC_WW_Pin1_4	0.0
2pav-IF4001025	2lp8-IF4002132	0.0	0.28733	0.20624	LIG_PROFILIN_1	LIG_BH_BH3_1	0.0
2pav-IF4001025	2lsi-IF4006444	0.0	0.26585	0.19162	LIG_PROFILIN_1	LIG_REV1ctd_RIR_1	0.0
2pav-IF4001025	2lsj-IF4002165	0.0	0.26686	0.18194	LIG_PROFILIN_1	LIG_REV1ctd_RIR_1	0.0
2pav-IF4001025	2lsk-IF4002164	0.0	0.25601	0.18144	LIG_PROFILIN_1	LIG_REV1ctd_RIR_1	0.0
2pav-IF4001025	2lsv-IF4002524	0.0	0.28327	0.23	LIG_PROFILIN_1	LIG_TPR	0.0
2pav-IF4001025	2mps-IF4002912	0.08923	0.2774	0.22114	LIG_PROFILIN_1	DEG_MDM2_SWIB_1	0.0
2pav-IF4001025	2msr-IF4002765	0.0	0.21033	0.133	LIG_PROFILIN_1	LIG_LEDGF_IBM_1	0.0
2pav-IF4001025	2mwy-IF4003343	0.0	0.30309	0.2414	LIG_PROFILIN_1	DEG_MDM2_SWIB_1	0.0
2pav-IF4001025	2n1g-IF4003385	0.11174	0.28287	0.22925	LIG_PROFILIN_1	LIG_REV1ctd_RIR_1	0.0
2pav-IF4001025	2n1o-IF4003195	0.151825	0.2473	0.15723	LIG_PROFILIN_1	DOC_WW_Pin1_4	0.0
2pav-IF4001025	2n3a-IF4003097	0.0	0.2796	0.26832	LIG_PROFILIN_1	LIG_LEDGF_IBM_1	0.0
2pav-IF4001025	2nl9-IF400960	0.0	0.24844	0.15851	LIG_PROFILIN_1	LIG_BH_BH3_1	0.0
2pav-IF4001025	2nla-IF400961	0.0	0.2479	0.18498	LIG_PROFILIN_1	LIG_BH_BH3_1	0.0
2pav-IF4001025	2oei-IF4001006	0.17542	0.35652	0.25103	LIG_PROFILIN_1	LIG_WW_2	0.0
2pav-IF4001025	2okr-IF400933	0.0	0.25084	0.1988	LIG_PROFILIN_1	DOC_MAPK_RevD_3	0.0
2pav-IF4001025	2oq1-IF4006303	0.0	0.25792	0.17053	LIG_PROFILIN_1	LIG_TYR_ITAM	0.0
2pav-IF4001025	2p1l-IF400951	0.0	0.27235	0.17803	LIG_PROFILIN_1	LIG_BH_BH3_1	0.0
2pav-IF4001025	2p1l-IF400952	0.0	0.26324	0.18274	LIG_PROFILIN_1	LIG_BH_BH3_1	0.0
2pav-IF4001025	2p1l-IF400953	0.0	0.26812	0.21159	LIG_PROFILIN_1	LIG_BH_BH3_1	0.0
2pav-IF4001025	2p1l-IF400954	0.0	0.24971	0.1923	LIG_PROFILIN_1	LIG_BH_BH3_1	0.0
2pav-IF4001025	2pav-IF4001025	1.0	1.0	1.0	LIG_PROFILIN_1	LIG_PROFILIN_1	1.0
2pav-IF4001025	2pbd-IF4001024	0.72144	0.83559	0.80319	LIG_PROFILIN_1	LIG_PROFILIN_1	1.0
2pav-IF4001025	2pku-IF4001026	0.0	0.25382	0.19051	LIG_PROFILIN_1	LIG_PDZ_Class_2	0.0
2pav-IF4001025	2pon-IF4001004	0.0	0.22238	0.19213	LIG_PROFILIN_1	LIG_BH_BH3_1	0.0
2pav-IF4001025	2pqk-IF4001485	0.0	0.23752	0.18473	LIG_PROFILIN_1	LIG_BH_BH3_1	0.0
2pav-IF4001025	2rly-IF4001029	0.0	0.33095	0.2562	LIG_PROFILIN_1	LIG_WW_2	0.0
2pav-IF4001025	2rm0-IF4001028	0.0	0.31429	0.24562	LIG_PROFILIN_1	LIG_WW_2	0.0
2pav-IF4001025	2roc-IF4001179	0.0	0.23901	0.16718	LIG_PROFILIN_1	LIG_BH_BH3_1	0.0
2pav-IF4001025	2rod-IF4001178	0.12256	0.22317	0.17613	LIG_PROFILIN_1	LIG_BH_BH3_1	0.0
2pav-IF4001025	2rol-IF4001198	0.16781000000000001	0.28073	0.21405	LIG_PROFILIN_1	LIG_SH3_PxxDY_5	0.0
2pav-IF4001025	2v3s-IF4001011	0.0	0.34054	0.27474	LIG_PROFILIN_1	DOC_SPAK_OSR1_1	0.0
2pav-IF4001025	2v3s-IF4001012	0.0	0.33678	0.27566	LIG_PROFILIN_1	DOC_SPAK_OSR1_1	0.0
2pav-IF4001025	2v6q-IF4001709	0.0	0.32035	0.2232	LIG_PROFILIN_1	LIG_BH_BH3_1	0.0
2pav-IF4001025	2v8c-IF4001054	0.530295	0.67116	0.61946	LIG_PROFILIN_1	LIG_PROFILIN_1	1.0
2pav-IF4001025	2v8f-IF4001052	0.505205	0.71409	0.64836	LIG_PROFILIN_1	LIG_PROFILIN_1	1.0
2pav-IF4001025	2v8f-IF4001053	0.591825	0.68269	0.62536	LIG_PROFILIN_1	LIG_PROFILIN_1	1.0
2pav-IF4001025	2vdo-IF4001217	0.0	0.19947	0.15446	LIG_PROFILIN_1	LIG_Integrin_KxxGD_FGGC_5	0.0
2pav-IF4001025	2vdp-IF4001216	0.0	0.21776	0.1735	LIG_PROFILIN_1	LIG_Integrin_KxxGD_FGGC_5	0.0
2pav-IF4001025	2vj0-IF4001050	0.0	0.2242	0.16853	LIG_PROFILIN_1	LIG_AP2alpha_1	0.0
2pav-IF4001025	2vm6-IF4001223	0.0	0.25086	0.20415	LIG_PROFILIN_1	LIG_BH_BH3_1	0.0
2pav-IF4001025	2vog-IF4001154	0.0	0.28229	0.1931	LIG_PROFILIN_1	LIG_BH_BH3_1	0.0
2pav-IF4001025	2voh-IF4001152	0.0	0.26565	0.15626	LIG_PROFILIN_1	LIG_BH_BH3_1	0.0
2pav-IF4001025	2voi-IF4001153	0.0	0.26731	0.22629	LIG_PROFILIN_1	LIG_BH_BH3_1	0.0
2pav-IF4001025	2vwf-IF4001359	0.0	0.32942	0.19471	LIG_PROFILIN_1	LIG_SH3_PxxxRxxKP_6	0.0
2pav-IF4001025	2wh6-IF4001710	0.0	0.30625	0.20813	LIG_PROFILIN_1	LIG_BH_BH3_1	0.0
2pav-IF4001025	2x04-IF4001493	0.0	0.25395	0.20116	LIG_PROFILIN_1	LIG_PAM2_2	0.0
2pav-IF4001025	2x04-IF4001494	0.0	0.27289	0.21623	LIG_PROFILIN_1	LIG_PAM2_2	0.0
2pav-IF4001025	2xa0-IF4001668	0.0	0.21783	0.19236	LIG_PROFILIN_1	LIG_BH_BH3_1	0.0
2pav-IF4001025	2xa0-IF4001669	0.0	0.20613	0.14793	LIG_PROFILIN_1	LIG_BH_BH3_1	0.0
2pav-IF4001025	2xpx-IF4001711	0.0	0.30578	0.23567	LIG_PROFILIN_1	LIG_BH_BH3_1	0.0
2pav-IF4001025	2xrw-IF4002250	0.0	0.32149	0.25901	LIG_PROFILIN_1	DOC_MAPK_NFAT4_5	0.0
2pav-IF4001025	2xs0-IF4002253	0.0	0.28574	0.23787	LIG_PROFILIN_1	DOC_MAPK_NFAT4_5	0.0
2pav-IF4001025	2y48-IF4001737	0.0	0.21329	0.15948	LIG_PROFILIN_1	LIG_LSD1_SNAG_1	0.0
2pav-IF4001025	2y8o-IF4002249	0.0	0.35506	0.23955	LIG_PROFILIN_1	DOC_MAPK_MEF2A_6	0.0
2pav-IF4001025	2y9q-IF4002252	0.137935	0.25356	0.19985	LIG_PROFILIN_1	DOC_MAPK_RevD_3	0.0
2pav-IF4001025	2yj1-IF4001862	0.0	0.23627	0.19205	LIG_PROFILIN_1	LIG_BH_BH3_1	0.0
2pav-IF4001025	2yj1-IF4001863	0.0	0.2784	0.20117	LIG_PROFILIN_1	LIG_BH_BH3_1	0.0
2pav-IF4001025	2yq6-IF4002272	0.0	0.26541	0.18765	LIG_PROFILIN_1	LIG_BH_BH3_1	0.0
2pav-IF4001025	2yq7-IF4002271	0.0	0.26694	0.17714	LIG_PROFILIN_1	LIG_BH_BH3_1	0.0
2pav-IF4001025	2z5s-IF4001035	0.0	0.25393	0.17334	LIG_PROFILIN_1	DEG_MDM2_SWIB_1	0.0
2pav-IF4001025	2z5s-IF4001036	0.0	0.25286	0.17907	LIG_PROFILIN_1	DEG_MDM2_SWIB_1	0.0
2pav-IF4001025	2z5s-IF4001037	0.0	0.27597	0.18293	LIG_PROFILIN_1	DEG_MDM2_SWIB_1	0.0
2pav-IF4001025	2z5t-IF4001038	0.0	0.28295	0.18274	LIG_PROFILIN_1	DEG_MDM2_SWIB_1	0.0
2pav-IF4001025	2z5t-IF4001039	0.0	0.25555	0.17289	LIG_PROFILIN_1	DEG_MDM2_SWIB_1	0.0
2pav-IF4001025	2z5t-IF4001040	0.0	0.24997	0.18793	LIG_PROFILIN_1	DEG_MDM2_SWIB_1	0.0
2pav-IF4001025	3bl2-IF4001106	0.0	0.26502	0.20572	LIG_PROFILIN_1	LIG_BH_BH3_1	0.0
2pav-IF4001025	3bl2-IF4001107	0.0	0.22206	0.18007	LIG_PROFILIN_1	LIG_BH_BH3_1	0.0
2pav-IF4001025	3chw-IF4001212	0.938495	0.94556	0.89357	LIG_PROFILIN_1	LIG_PROFILIN_1	1.0
2pav-IF4001025	3cv0-IF4001182	0.0	0.31588	0.22269	LIG_PROFILIN_1	TRG_PTS1	0.0
2pav-IF4001025	3cvl-IF4001183	0.0	0.31016	0.22473	LIG_PROFILIN_1	TRG_PTS1	0.0
2pav-IF4001025	3cvn-IF4001181	0.0	0.31766	0.22182	LIG_PROFILIN_1	TRG_PTS1	0.0
2pav-IF4001025	3cvp-IF4001180	0.0	0.3179	0.21731	LIG_PROFILIN_1	TRG_PTS1	0.0
2pav-IF4001025	3cyy-IF4001191	0.0	0.18653	0.10781	LIG_PROFILIN_1	LIG_PDZ_Class_2	0.0
2pav-IF4001025	3cyy-IF4001192	0.0	0.28224	0.18594	LIG_PROFILIN_1	LIG_PDZ_Class_2	0.0
2pav-IF4001025	3cyy-IF4001193	0.0	0.27892	0.19112	LIG_PROFILIN_1	LIG_PDZ_Class_2	0.0
2pav-IF4001025	3cyy-IF4001194	0.10144	0.18979	0.1133	LIG_PROFILIN_1	LIG_PDZ_Class_2	0.0
2pav-IF4001025	3d7v-IF4001104	0.0	0.25328	0.20262	LIG_PROFILIN_1	LIG_BH_BH3_1	0.0
2pav-IF4001025	3dab-IF4001206	0.14566	0.23829	0.18676	LIG_PROFILIN_1	DEG_MDM2_SWIB_1	0.0
2pav-IF4001025	3dab-IF4001207	0.0	0.29347	0.19467	LIG_PROFILIN_1	DEG_MDM2_SWIB_1	0.0
2pav-IF4001025	3dab-IF4001208	0.0	0.23255	0.16744	LIG_PROFILIN_1	DEG_MDM2_SWIB_1	0.0
2pav-IF4001025	3dab-IF4001209	0.12358	0.27682	0.22801	LIG_PROFILIN_1	DEG_MDM2_SWIB_1	0.0
2pav-IF4001025	3dac-IF4001210	0.11792	0.29133	0.1956	LIG_PROFILIN_1	DEG_MDM2_SWIB_1	0.0
2pav-IF4001025	3dac-IF4001211	0.0	0.32554	0.24782	LIG_PROFILIN_1	DEG_MDM2_SWIB_1	0.0
2pav-IF4001025	3dvu-IF4001222	0.110785	0.2513	0.20324	LIG_PROFILIN_1	LIG_BH_BH3_1	0.0
2pav-IF4001025	3emw-IF4001568	0.0	0.25385	0.14349	LIG_PROFILIN_1	LIG_SPRY_1	0.0
2pav-IF4001025	3eqs-IF4001312	0.0	0.24526	0.21783	LIG_PROFILIN_1	DEG_MDM2_SWIB_1	0.0
2pav-IF4001025	3eqy-IF4001310	0.0	0.33837	0.26544	LIG_PROFILIN_1	DEG_MDM2_SWIB_1	0.0
2pav-IF4001025	3eqy-IF4001311	0.0	0.33808	0.25971	LIG_PROFILIN_1	DEG_MDM2_SWIB_1	0.0
2pav-IF4001025	3esk-IF4001369	0.0	0.29653	0.17627	LIG_PROFILIN_1	LIG_TPR	0.0
2pav-IF4001025	3f2o-IF4001566	0.0	0.30195	0.18601	LIG_PROFILIN_1	LIG_SPRY_1	0.0
2pav-IF4001025	3f2o-IF4001567	0.0	0.30122	0.18861	LIG_PROFILIN_1	LIG_SPRY_1	0.0
2pav-IF4001025	3fdl-IF4001309	0.0	0.28388	0.18993	LIG_PROFILIN_1	LIG_BH_BH3_1	0.0
2pav-IF4001025	3fe7-IF4001280	0.0	0.26793	0.17812	LIG_PROFILIN_1	DEG_MDM2_SWIB_1	0.0
2pav-IF4001025	3fp2-IF4001365	0.0	0.2603	0.17688	LIG_PROFILIN_1	LIG_TPR	0.0
2pav-IF4001025	3fp4-IF4001366	0.14179	0.22669	0.16397	LIG_PROFILIN_1	LIG_TPR	0.0
2pav-IF4001025	3fwv-IF4001317	0.0	0.25283	0.18923	LIG_PROFILIN_1	LIG_TPR	0.0
2pav-IF4001025	3fwv-IF4001318	0.0	0.27345	0.18529	LIG_PROFILIN_1	LIG_TPR	0.0
2pav-IF4001025	3g03-IF4001315	0.0	0.21687	0.18962	LIG_PROFILIN_1	DEG_MDM2_SWIB_1	0.0
2pav-IF4001025	3g03-IF4001316	0.0	0.24416	0.20033	LIG_PROFILIN_1	DEG_MDM2_SWIB_1	0.0
2pav-IF4001025	3gjo-IF4001375	0.1499	0.29243	0.20416	LIG_PROFILIN_1	LIG_SxIP_EBH_1	0.0
2pav-IF4001025	3gjo-IF4001378	0.113	0.26759	0.2036	LIG_PROFILIN_1	LIG_SxIP_EBH_1	0.0
2pav-IF4001025	3gjo-IF4001379	0.11749499999999999	0.26921	0.18926	LIG_PROFILIN_1	LIG_SxIP_EBH_1	0.0
2pav-IF4001025	3gjo-IF4001382	0.0	0.23524	0.1564	LIG_PROFILIN_1	LIG_SxIP_EBH_1	0.0
2pav-IF4001025	3i1h-IF4006620	0.0	0.27421	0.18258	LIG_PROFILIN_1	LIG_BH_BH3_1	0.0
2pav-IF4001025	3io8-IF4001394	0.08497	0.2216	0.16339	LIG_PROFILIN_1	LIG_BH_BH3_1	0.0
2pav-IF4001025	3io8-IF4001395	0.0	0.29771	0.19508	LIG_PROFILIN_1	LIG_BH_BH3_1	0.0
2pav-IF4001025	3io9-IF4001393	0.0	0.24686	0.19087	LIG_PROFILIN_1	LIG_BH_BH3_1	0.0
2pav-IF4001025	3iux-IF4001425	0.0	0.21298	0.16862	LIG_PROFILIN_1	DEG_MDM2_SWIB_1	0.0
2pav-IF4001025	3iux-IF4001426	0.0	0.22945	0.16081	LIG_PROFILIN_1	DEG_MDM2_SWIB_1	0.0
2pav-IF4001025	3jzo-IF4001438	0.0	0.2506	0.16527	LIG_PROFILIN_1	DEG_MDM2_SWIB_1	0.0
2pav-IF4001025	3jzp-IF4001439	0.0	0.22572	0.17315	LIG_PROFILIN_1	DEG_MDM2_SWIB_1	0.0
2pav-IF4001025	3jzq-IF4001441	0.0	0.28571	0.18549	LIG_PROFILIN_1	DEG_MDM2_SWIB_1	0.0
2pav-IF4001025	3jzq-IF4001442	0.11956	0.32966	0.22379	LIG_PROFILIN_1	DEG_MDM2_SWIB_1	0.0
2pav-IF4001025	3jzr-IF4001443	0.0	0.24125	0.17695	LIG_PROFILIN_1	DEG_MDM2_SWIB_1	0.0
2pav-IF4001025	3jzs-IF4001440	0.0	0.33302	0.20258	LIG_PROFILIN_1	DEG_MDM2_SWIB_1	0.0
2pav-IF4001025	3kj0-IF4001486	0.0	0.22267	0.17981	LIG_PROFILIN_1	LIG_BH_BH3_1	0.0
2pav-IF4001025	3kj1-IF4001483	0.0	0.25811	0.20543	LIG_PROFILIN_1	LIG_BH_BH3_1	0.0
2pav-IF4001025	3kj2-IF4001484	0.0	0.23486	0.1835	LIG_PROFILIN_1	LIG_BH_BH3_1	0.0
2pav-IF4001025	3ktp-IF4001514	0.099825	0.28228	0.20614	LIG_PROFILIN_1	LIG_PAM2_2	0.0
2pav-IF4001025	3kz0-IF4001537	0.0	0.22605	0.17672	LIG_PROFILIN_1	LIG_BH_BH3_1	0.0
2pav-IF4001025	3kze-IF4001535	0.132355	0.27439	0.24012	LIG_PROFILIN_1	LIG_PDZ_Class_2	0.0
2pav-IF4001025	3kze-IF4001536	0.0	0.26401	0.2256	LIG_PROFILIN_1	LIG_PDZ_Class_2	0.0
2pav-IF4001025	3lca-IF4001612	0.0	0.2142	0.15178	LIG_PROFILIN_1	LIG_TPR	0.0
2pav-IF4001025	3lnz-IF4001522	0.0	0.19596	0.20778	LIG_PROFILIN_1	DEG_MDM2_SWIB_1	0.0
2pav-IF4001025	3lnz-IF4001523	0.0	0.22964	0.21422	LIG_PROFILIN_1	DEG_MDM2_SWIB_1	0.0
2pav-IF4001025	3lnz-IF4001524	0.0	0.23459	0.16592	LIG_PROFILIN_1	DEG_MDM2_SWIB_1	0.0
2pav-IF4001025	3lnz-IF4001525	0.0	0.24935	0.2052	LIG_PROFILIN_1	DEG_MDM2_SWIB_1	0.0
2pav-IF4001025	3lnz-IF4001526	0.0	0.27912	0.2296	LIG_PROFILIN_1	DEG_MDM2_SWIB_1	0.0
2pav-IF4001025	3lnz-IF4001527	0.0	0.29476	0.22429	LIG_PROFILIN_1	DEG_MDM2_SWIB_1	0.0
2pav-IF4001025	3lnz-IF4001528	0.0	0.25555	0.19759	LIG_PROFILIN_1	DEG_MDM2_SWIB_1	0.0
2pav-IF4001025	3lnz-IF4001529	0.0	0.28977	0.21915	LIG_PROFILIN_1	DEG_MDM2_SWIB_1	0.0
2pav-IF4001025	3lnz-IF4001530	0.0	0.2579	0.16288	LIG_PROFILIN_1	DEG_MDM2_SWIB_1	0.0
2pav-IF4001025	3lnz-IF4001531	0.0	0.25306	0.19041	LIG_PROFILIN_1	DEG_MDM2_SWIB_1	0.0
2pav-IF4001025	3mk8-IF4001570	0.0	0.26147	0.20607	LIG_PROFILIN_1	LIG_BH_BH3_1	0.0
2pav-IF4001025	3mqp-IF4006556	0.0	0.27102	0.17103	LIG_PROFILIN_1	LIG_BH_BH3_1	0.0
2pav-IF4001025	3mxc-IF4001932	0.0	0.25127	0.16708	LIG_PROFILIN_1	LIG_SH2_GRB2like	0.0
2pav-IF4001025	3o71-IF4001670	0.0	0.35711	0.32852	LIG_PROFILIN_1	DOC_MAPK_DCC_7	0.0
2pav-IF4001025	3obq-IF4001671	0.0	0.3274	0.23424	LIG_PROFILIN_1	LIG_PTAP_UEV_1	0.0
2pav-IF4001025	3obu-IF4001673	0.0	0.31628	0.21185	LIG_PROFILIN_1	LIG_PTAP_UEV_1	0.0
2pav-IF4001025	3obx-IF4001672	0.0	0.30847	0.20906	LIG_PROFILIN_1	LIG_PTAP_UEV_1	0.0
2pav-IF4001025	3p9g-IF4001835	0.0	0.32078	0.21906	LIG_PROFILIN_1	LIG_PTAP_UEV_1	0.0
2pav-IF4001025	3p9h-IF4001836	0.0	0.32653	0.1563	LIG_PROFILIN_1	LIG_PTAP_UEV_1	0.0
2pav-IF4001025	3pk1-IF4001707	0.0	0.22819	0.18701	LIG_PROFILIN_1	LIG_BH_BH3_1	0.0
2pav-IF4001025	3pk1-IF4001708	0.0	0.23442	0.16983	LIG_PROFILIN_1	LIG_BH_BH3_1	0.0
2pav-IF4001025	3pl7-IF4001706	0.0	0.25366	0.17065	LIG_PROFILIN_1	LIG_BH_BH3_1	0.0
2pav-IF4001025	3pqz-IF4001875	0.0	0.22112	0.15983	LIG_PROFILIN_1	LIG_SH2_GRB2like	0.0
2pav-IF4001025	3pqz-IF4001877	0.0	0.23509	0.17614	LIG_PROFILIN_1	LIG_SH2_GRB2like	0.0
2pav-IF4001025	3q47-IF4001777	0.0	0.24724	0.14173	LIG_PROFILIN_1	LIG_TPR	0.0
2pav-IF4001025	3q49-IF4001776	0.0	0.25374	0.18467	LIG_PROFILIN_1	LIG_TPR	0.0
2pav-IF4001025	3q4a-IF4001775	0.0	0.1621	0.17528	LIG_PROFILIN_1	LIG_TPR	0.0
2pav-IF4001025	3qbr-IF4001773	0.0	0.29862	0.19684	LIG_PROFILIN_1	LIG_BH_BH3_1	0.0
2pav-IF4001025	3qbr-IF4001774	0.0	0.31571	0.18108	LIG_PROFILIN_1	LIG_BH_BH3_1	0.0
2pav-IF4001025	3rdv-IF4001837	0.0	0.20911	0.18735	LIG_PROFILIN_1	LIG_CAP-Gly_2	0.0
2pav-IF4001025	3rdv-IF4001838	0.0	0.21717	0.18266	LIG_PROFILIN_1	LIG_CAP-Gly_2	0.0
2pav-IF4001025	3rdv-IF4001839	0.0	0.21942	0.16825	LIG_PROFILIN_1	LIG_CAP-Gly_2	0.0
2pav-IF4001025	3rdv-IF4001840	0.0	0.23396	0.16413	LIG_PROFILIN_1	LIG_CAP-Gly_2	0.0
2pav-IF4001025	3tdi-IF4001915	0.0	0.27364	0.18487	LIG_PROFILIN_1	LIG_DCNL_PONY_1	0.0
2pav-IF4001025	3tdu-IF4001913	0.0	0.251	0.19285	LIG_PROFILIN_1	LIG_DCNL_PONY_1	0.0
2pav-IF4001025	3tdu-IF4001914	0.0	0.2487	0.16396	LIG_PROFILIN_1	LIG_DCNL_PONY_1	0.0
2pav-IF4001025	3tei-IF4002251	0.0	0.27837	0.21999	LIG_PROFILIN_1	DOC_MAPK_RevD_3	0.0
2pav-IF4001025	3tiw-IF4001911	0.0	0.30689	0.20731	LIG_PROFILIN_1	LIG_VCP_VIM_2	0.0
2pav-IF4001025	3tiw-IF4001912	0.0	0.29996	0.21319	LIG_PROFILIN_1	LIG_VCP_VIM_2	0.0
2pav-IF4001025	3tsz-IF4001933	0.0	0.26996	0.22643	LIG_PROFILIN_1	LIG_PDZ_Class_2	0.0
2pav-IF4001025	3tvt-IF4006640	0.0	0.29434	0.19645	LIG_PROFILIN_1	LIG_DLG_GKlike_1	0.0
2pav-IF4001025	3u23-IF4003123	0.19183	0.32868	0.21691	LIG_PROFILIN_1	LIG_SH3_CIN85_PxpxPR_1	0.0
2pav-IF4001025	3uat-IF4001957	0.0	0.24568	0.17051	LIG_PROFILIN_1	LIG_DLG_GKlike_1	0.0
2pav-IF4001025	3unn-IF4002034	0.0	0.2779	0.19875	LIG_PROFILIN_1	LIG_FHA_1	0.0
2pav-IF4001025	3uot-IF4002036	0.0	0.20293	0.16951	LIG_PROFILIN_1	LIG_FHA_1	0.0
2pav-IF4001025	3upv-IF4002032	0.0	0.2796	0.20182	LIG_PROFILIN_1	LIG_TPR	0.0
2pav-IF4001025	3uq3-IF4002030	0.0	0.25998	0.20516	LIG_PROFILIN_1	LIG_TPR	0.0
2pav-IF4001025	3v3b-IF4001962	0.0	0.22745	0.16739	LIG_PROFILIN_1	DEG_MDM2_SWIB_1	0.0
2pav-IF4001025	3v3b-IF4001963	0.0	0.27712	0.2064	LIG_PROFILIN_1	DEG_MDM2_SWIB_1	0.0
2pav-IF4001025	3va4-IF4002026	0.0	0.28705	0.15765	LIG_PROFILIN_1	LIG_FHA_1	0.0
2pav-IF4001025	3wa4-IF4002547	0.0	0.19545	0.14569	LIG_PROFILIN_1	LIG_SH2_GRB2like	0.0
2pav-IF4001025	3wn7-IF4002626	0.0	0.23401	0.16646	LIG_PROFILIN_1	DEG_Kelch_Keap1_2	0.0
2pav-IF4001025	3wn7-IF4002627	0.0	0.20366	0.18537	LIG_PROFILIN_1	DEG_Kelch_Keap1_2	0.0
2pav-IF4001025	3wp0-IF4002638	0.0	0.2232	0.20525	LIG_PROFILIN_1	LIG_DLG_GKlike_1	0.0
2pav-IF4001025	3wp1-IF4002639	0.0	0.25398	0.17859	LIG_PROFILIN_1	LIG_DLG_GKlike_1	0.0
2pav-IF4001025	3zdi-IF4002285	0.0	0.31673	0.21704	LIG_PROFILIN_1	DOC_GSK3_Axin_1	0.0
2pav-IF4001025	3zzy-IF4001993	0.0	0.29034	0.17349	LIG_PROFILIN_1	LIG_RRM_PRI_1	0.0
2pav-IF4001025	3zzy-IF4001994	0.0	0.27455	0.16222	LIG_PROFILIN_1	LIG_RRM_PRI_1	0.0
2pav-IF4001025	3zzz-IF4001995	0.0	0.2339	0.16562	LIG_PROFILIN_1	LIG_RRM_PRI_1	0.0
2pav-IF4001025	3zzz-IF4001996	0.11441	0.23583	0.17452	LIG_PROFILIN_1	LIG_RRM_PRI_1	0.0
2pav-IF4001025	4a1u-IF4001940	0.0	0.26047	0.16907	LIG_PROFILIN_1	LIG_BH_BH3_1	0.0
2pav-IF4001025	4a1w-IF4001941	0.0	0.24537	0.17034	LIG_PROFILIN_1	LIG_BH_BH3_1	0.0
2pav-IF4001025	4a1w-IF4001942	0.0	0.24755	0.17831	LIG_PROFILIN_1	LIG_BH_BH3_1	0.0
2pav-IF4001025	4a1w-IF4001943	0.0	0.28422	0.20075	LIG_PROFILIN_1	LIG_BH_BH3_1	0.0
2pav-IF4001025	4a1w-IF4001944	0.0	0.23504	0.17498	LIG_PROFILIN_1	LIG_BH_BH3_1	0.0
2pav-IF4001025	4aif-IF4002303	0.0	0.26376	0.19431	LIG_PROFILIN_1	LIG_TPR	0.0
2pav-IF4001025	4aif-IF4002304	0.0	0.23761	0.19358	LIG_PROFILIN_1	LIG_TPR	0.0
2pav-IF4001025	4b4s-IF4002286	0.0	0.25629	0.1698	LIG_PROFILIN_1	LIG_BH_BH3_1	0.0
2pav-IF4001025	4b7t-IF4002237	0.0	0.30442	0.20971	LIG_PROFILIN_1	DOC_GSK3_Axin_1	0.0
2pav-IF4001025	4bh6-IF4002447	0.0	0.26057	0.19765	LIG_PROFILIN_1	LIG_APCC_ABBA_1	0.0
2pav-IF4001025	4bh6-IF4002448	0.0	0.26768	0.20215	LIG_PROFILIN_1	LIG_APCC_ABBA_1	0.0
2pav-IF4001025	4bh6-IF4002449	0.0	0.27491	0.19105	LIG_PROFILIN_1	LIG_APCC_ABBA_1	0.0
2pav-IF4001025	4bh6-IF4002450	0.0	0.26192	0.16646	LIG_PROFILIN_1	LIG_APCC_ABBA_1	0.0
2pav-IF4001025	4bpi-IF4002509	0.0	0.26806	0.18348	LIG_PROFILIN_1	LIG_BH_BH3_1	0.0
2pav-IF4001025	4bpj-IF4002507	0.0	0.24183	0.17545	LIG_PROFILIN_1	LIG_BH_BH3_1	0.0
2pav-IF4001025	4bpk-IF4002508	0.0	0.21716	0.17663	LIG_PROFILIN_1	LIG_BH_BH3_1	0.0
2pav-IF4001025	4c2d-IF4002590	0.0	0.26466	0.19934	LIG_PROFILIN_1	LIG_PDZ_Class_2	0.0
2pav-IF4001025	4cgu-IF4002703	0.0	0.2756	0.19656	LIG_PROFILIN_1	LIG_TPR	0.0
2pav-IF4001025	4cgv-IF4002710	0.0	0.18819	0.1516	LIG_PROFILIN_1	LIG_TPR	0.0
2pav-IF4001025	4cgw-IF4002708	0.0	0.29684	0.19504	LIG_PROFILIN_1	LIG_TPR	0.0
2pav-IF4001025	4cgw-IF4002709	0.0	0.24746	0.15428	LIG_PROFILIN_1	LIG_TPR	0.0
2pav-IF4001025	4ch9-IF4002648	0.0	0.27773	0.18524	LIG_PROFILIN_1	DEG_Kelch_KLHL3_1	0.0
2pav-IF4001025	4ch9-IF4002649	0.0	0.2721	0.19126	LIG_PROFILIN_1	DEG_Kelch_KLHL3_1	0.0
2pav-IF4001025	4chb-IF4002650	0.0	0.27067	0.19453	LIG_PROFILIN_1	DEG_Kelch_KLHL3_1	0.0
2pav-IF4001025	4chb-IF4002651	0.0	0.25618	0.19577	LIG_PROFILIN_1	DEG_Kelch_KLHL3_1	0.0
2pav-IF4001025	4d2m-IF4002726	0.0	0.29264	0.17584	LIG_PROFILIN_1	LIG_BH_BH3_1	0.0
2pav-IF4001025	4d2m-IF4002727	0.0	0.32263	0.22502	LIG_PROFILIN_1	LIG_BH_BH3_1	0.0
2pav-IF4001025	4eje-IF4006484	0.0	0.27889	0.19933	LIG_PROFILIN_1	LIG_PTAP_UEV_1	0.0
2pav-IF4001025	4eje-IF4006485	0.0	0.2647	0.22088	LIG_PROFILIN_1	LIG_PTAP_UEV_1	0.0
2pav-IF4001025	4eqf-IF4002136	0.0	0.31288	0.2197	LIG_PROFILIN_1	TRG_PTS1	0.0
2pav-IF4001025	4fmn-IF4002315	0.0	0.22552	0.15211	LIG_PROFILIN_1	LIG_MLH1_MIPbox_1	0.0
2pav-IF4001025	4fmo-IF4002314	0.08344	0.22551	0.17807	LIG_PROFILIN_1	LIG_MLH1_MIPbox_1	0.0
2pav-IF4001025	4fmq-IF4002254	0.0	0.26585	0.20081	LIG_PROFILIN_1	DOC_MAPK_RevD_3	0.0
2pav-IF4001025	4gao-IF4002281	0.0	0.26347	0.19935	LIG_PROFILIN_1	LIG_DCNL_PONY_1	0.0
2pav-IF4001025	4gao-IF4002282	0.0	0.26126	0.15979	LIG_PROFILIN_1	LIG_DCNL_PONY_1	0.0
2pav-IF4001025	4gao-IF4002283	0.0	0.26896	0.13251	LIG_PROFILIN_1	LIG_DCNL_PONY_1	0.0
2pav-IF4001025	4gao-IF4002284	0.0	0.26767	0.14417	LIG_PROFILIN_1	LIG_DCNL_PONY_1	0.0
2pav-IF4001025	4gba-IF4002279	0.0	0.24731	0.19804	LIG_PROFILIN_1	LIG_DCNL_PONY_1	0.0
2pav-IF4001025	4gba-IF4002280	0.0	0.2466	0.19805	LIG_PROFILIN_1	LIG_DCNL_PONY_1	0.0
2pav-IF4001025	4gk5-IF4002270	0.0	0.26773	0.1761	LIG_PROFILIN_1	LIG_REV1ctd_RIR_1	0.0
2pav-IF4001025	4gnt-IF4006559	0.0	0.22742	0.16659	LIG_PROFILIN_1	LIG_14-3-3_ChREBP_3	0.0
2pav-IF4001025	4gvc-IF4002311	0.0	0.26067	0.22228	LIG_PROFILIN_1	LIG_PDZ_Class_2	0.0
2pav-IF4001025	4gvd-IF4002309	0.14131	0.26155	0.21549	LIG_PROFILIN_1	LIG_PDZ_Class_2	0.0
2pav-IF4001025	4gvd-IF4002310	0.0	0.26086	0.23379	LIG_PROFILIN_1	LIG_PDZ_Class_2	0.0
2pav-IF4001025	4h36-IF4002261	0.0	0.2715	0.18822	LIG_PROFILIN_1	DOC_MAPK_MEF2A_6	0.0
2pav-IF4001025	4h3p-IF4002382	0.110665	0.28935	0.22481	LIG_PROFILIN_1	DOC_MAPK_RevD_3	0.0
2pav-IF4001025	4h3p-IF4002383	0.0	0.28793	0.23164	LIG_PROFILIN_1	DOC_MAPK_RevD_3	0.0
2pav-IF4001025	4h3q-IF4002381	0.0	0.33336	0.23491	LIG_PROFILIN_1	DOC_MAPK_MEF2A_6	0.0
2pav-IF4001025	4hfz-IF4002495	0.0	0.22974	0.21444	LIG_PROFILIN_1	DEG_MDM2_SWIB_1	0.0
2pav-IF4001025	4hfz-IF4002496	0.0	0.26675	0.19154	LIG_PROFILIN_1	DEG_MDM2_SWIB_1	0.0
2pav-IF4001025	4hnj-IF4002305	0.0	0.26757	0.18689	LIG_PROFILIN_1	LIG_BH_BH3_1	0.0
2pav-IF4001025	4j78-IF4002345	0.0	0.21591	0.15435	LIG_PROFILIN_1	TRG_ER_diLys_1	0.0
2pav-IF4001025	4j79-IF4002332	0.0	0.17457	0.16884	LIG_PROFILIN_1	TRG_ER_diLys_1	0.0
2pav-IF4001025	4j81-IF4002336	0.0	0.20734	0.13439	LIG_PROFILIN_1	TRG_ER_diLys_1	0.0
2pav-IF4001025	4j81-IF4002337	0.0	0.23088	0.13979	LIG_PROFILIN_1	TRG_ER_diLys_1	0.0
2pav-IF4001025	4j86-IF4002340	0.0	0.20488	0.15355	LIG_PROFILIN_1	TRG_ER_diLys_1	0.0
2pav-IF4001025	4j86-IF4002341	0.0	0.21037	0.15363	LIG_PROFILIN_1	TRG_ER_diLys_1	0.0
2pav-IF4001025	4j8b-IF4002344	0.06839	0.22968	0.14529	LIG_PROFILIN_1	TRG_ER_diLys_1	0.0
2pav-IF4001025	4j8g-IF4002333	0.0	0.16359	0.1065	LIG_PROFILIN_1	TRG_ER_diLys_1	0.0
2pav-IF4001025	4ka3-IF4002451	0.0	0.39357	0.30173	LIG_PROFILIN_1	DOC_MAPK_MEF2A_6	0.0
2pav-IF4001025	4loo-IF4002527	0.0	0.30055	0.25608	LIG_PROFILIN_1	DOC_MAPK_MEF2A_6	0.0
2pav-IF4001025	4lop-IF4002532	0.0	0.24448	0.20128	LIG_PROFILIN_1	DOC_MAPK_MEF2A_6	0.0
2pav-IF4001025	4lop-IF4002533	0.08052999999999999	0.22648	0.19654	LIG_PROFILIN_1	DOC_MAPK_MEF2A_6	0.0
2pav-IF4001025	4lop-IF4002534	0.0	0.25117	0.23732	LIG_PROFILIN_1	DOC_MAPK_MEF2A_6	0.0
2pav-IF4001025	4lop-IF4002535	0.0	0.25355	0.24442	LIG_PROFILIN_1	DOC_MAPK_MEF2A_6	0.0
2pav-IF4001025	4loq-IF4002528	0.0	0.29999	0.24274	LIG_PROFILIN_1	DOC_MAPK_MEF2A_6	0.0
2pav-IF4001025	4loq-IF4002529	0.0	0.22572	0.20037	LIG_PROFILIN_1	DOC_MAPK_MEF2A_6	0.0
2pav-IF4001025	4loq-IF4002530	0.0	0.26893	0.19541	LIG_PROFILIN_1	DOC_MAPK_MEF2A_6	0.0
2pav-IF4001025	4loq-IF4002531	0.0	0.26479	0.24445	LIG_PROFILIN_1	DOC_MAPK_MEF2A_6	0.0
2pav-IF4001025	4mi8-IF4002632	0.0	0.25491	0.20697	LIG_PROFILIN_1	LIG_BH_BH3_1	0.0
2pav-IF4001025	4n5t-IF4002517	0.0	0.21429	0.16009	LIG_PROFILIN_1	DEG_MDM2_SWIB_1	0.0
2pav-IF4001025	4nm0-IF4002656	0.0	0.24631	0.21482	LIG_PROFILIN_1	DOC_GSK3_Axin_1	0.0
2pav-IF4001025	4nm3-IF4002653	0.0	0.31236	0.23801	LIG_PROFILIN_1	DOC_GSK3_Axin_1	0.0
2pav-IF4001025	4nm5-IF4002657	0.0	0.2462	0.23514	LIG_PROFILIN_1	DOC_GSK3_Axin_1	0.0
2pav-IF4001025	4nm7-IF4002654	0.0	0.26323	0.2224	LIG_PROFILIN_1	DOC_GSK3_Axin_1	0.0
2pav-IF4001025	4nu1-IF4002652	0.0	0.31399	0.21861	LIG_PROFILIN_1	DOC_GSK3_Axin_1	0.0
2pav-IF4001025	4nxq-IF4003798	0.0	0.27711	0.18999	LIG_PROFILIN_1	LIG_PDZ_Class_2	0.0
2pav-IF4001025	4nxq-IF4003799	0.0	0.26588	0.17779	LIG_PROFILIN_1	LIG_PDZ_Class_2	0.0
2pav-IF4001025	4nxq-IF4003800	0.0	0.26102	0.21932	LIG_PROFILIN_1	LIG_PDZ_Class_2	0.0
2pav-IF4001025	4nxr-IF4003797	0.0	0.25903	0.19797	LIG_PROFILIN_1	LIG_PDZ_Class_2	0.0
2pav-IF4001025	4qve-IF4003011	0.0	0.26474	0.18494	LIG_PROFILIN_1	LIG_BH_BH3_1	0.0
2pav-IF4001025	4qvf-IF4003010	0.0	0.26266	0.20673	LIG_PROFILIN_1	LIG_BH_BH3_1	0.0
2pav-IF4001025	4rxz-IF4003080	0.0	0.25021	0.20006	LIG_PROFILIN_1	DEG_MDM2_SWIB_1	0.0
2pav-IF4001025	4rxz-IF4003081	0.0	0.24405	0.17774	LIG_PROFILIN_1	DEG_MDM2_SWIB_1	0.0
2pav-IF4001025	4ud7-IF4003656	0.0	0.25567	0.22532	LIG_PROFILIN_1	DEG_MDM2_SWIB_1	0.0
2pav-IF4001025	4ue1-IF4003657	0.0	0.28525	0.24416	LIG_PROFILIN_1	DEG_MDM2_SWIB_1	0.0
2pav-IF4001025	4uf3-IF4003098	0.0	0.25533	0.19548	LIG_PROFILIN_1	LIG_BH_BH3_1	0.0
2pav-IF4001025	4umn-IF4002772	0.0	0.27627	0.218	LIG_PROFILIN_1	DEG_MDM2_SWIB_1	0.0
2pav-IF4001025	4umn-IF4002773	0.079405	0.28882	0.23534	LIG_PROFILIN_1	DEG_MDM2_SWIB_1	0.0
2pav-IF4001025	4umn-IF4002774	0.0	0.29306	0.23838	LIG_PROFILIN_1	DEG_MDM2_SWIB_1	0.0
2pav-IF4001025	4umn-IF4002775	0.0	0.26961	0.21682	LIG_PROFILIN_1	DEG_MDM2_SWIB_1	0.0
2pav-IF4001025	4ux9-IF4002939	0.0	0.30443	0.23704	LIG_PROFILIN_1	DOC_MAPK_MEF2A_6	0.0
2pav-IF4001025	4ux9-IF4002940	0.0	0.3062	0.23365	LIG_PROFILIN_1	DOC_MAPK_MEF2A_6	0.0
2pav-IF4001025	4ux9-IF4002941	0.11375	0.29712	0.24357	LIG_PROFILIN_1	DOC_MAPK_MEF2A_6	0.0
2pav-IF4001025	4ux9-IF4002942	0.0	0.28769	0.24042	LIG_PROFILIN_1	DOC_MAPK_MEF2A_6	0.0
2pav-IF4001025	4wci-IF4003120	0.0	0.37802	0.24989	LIG_PROFILIN_1	LIG_SH3_CIN85_PxpxPR_1	0.0
2pav-IF4001025	4wci-IF4003121	0.19631500000000002	0.37635	0.25414	LIG_PROFILIN_1	LIG_SH3_CIN85_PxpxPR_1	0.0
2pav-IF4001025	4wci-IF4003122	0.0	0.37945	0.25102	LIG_PROFILIN_1	LIG_SH3_CIN85_PxpxPR_1	0.0
2pav-IF4001025	4wfd-IF4002838	0.0	0.23107	0.14956	LIG_PROFILIN_1	LIG_Rrp6Rrp47_Mtr4_1	0.0
2pav-IF4001025	4wfd-IF4002839	0.0	0.2107	0.16879	LIG_PROFILIN_1	LIG_Rrp6Rrp47_Mtr4_1	0.0
2pav-IF4001025	4wfd-IF4002840	0.0	0.15086	0.1645	LIG_PROFILIN_1	LIG_Rrp6Rrp47_Mtr4_1	0.0
2pav-IF4001025	4wfd-IF4002841	0.0	0.22441	0.12656	LIG_PROFILIN_1	LIG_Rrp6Rrp47_Mtr4_1	0.0
2pav-IF4001025	4wfd-IF4002842	0.0	0.12616	0.09743	LIG_PROFILIN_1	LIG_Rrp6Rrp47_Mtr4_1	0.0
2pav-IF4001025	4wfd-IF4002843	0.0	0.22666	0.11949	LIG_PROFILIN_1	LIG_Rrp6Rrp47_Mtr4_1	0.0
2pav-IF4001025	4wm0-IF4003192	0.0	0.23984	0.17624	LIG_PROFILIN_1	MOD_OGLYCOS	0.0
2pav-IF4001025	4wma-IF4003191	0.0	0.24475	0.17267	LIG_PROFILIN_1	MOD_OGLYCOS	0.0
2pav-IF4001025	4wmb-IF4003193	0.0	0.23358	0.18258	LIG_PROFILIN_1	MOD_OGLYCOS	0.0
2pav-IF4001025	4wmi-IF4003189	0.098325	0.23473	0.173	LIG_PROFILIN_1	MOD_OGLYCOS	0.0
2pav-IF4001025	4wmk-IF4003190	0.0	0.2592	0.19126	LIG_PROFILIN_1	MOD_OGLYCOS	0.0
2pav-IF4001025	4wn2-IF4003194	0.0	0.23428	0.18633	LIG_PROFILIN_1	MOD_OGLYCOS	0.0
2pav-IF4001025	4wnh-IF4006423	0.0	0.25767	0.17615	LIG_PROFILIN_1	MOD_OGLYCOS	0.0
2pav-IF4001025	4x1v-IF4006740	0.0	0.33335	0.22101	LIG_PROFILIN_1	LIG_SH3_CIN85_PxpxPR_1	0.0
2pav-IF4001025	4xz1-IF4002830	0.0	0.26098	0.18862	LIG_PROFILIN_1	LIG_TYR_ITAM	0.0
2pav-IF4001025	4yj4-IF4003079	0.0	0.25267	0.21485	LIG_PROFILIN_1	LIG_BH_BH3_1	0.0
2pav-IF4001025	4zeq-IF4006733	0.0	0.27692	0.22012	LIG_PROFILIN_1	LIG_BH_BH3_1	0.0
2pav-IF4001025	4zie-IF4003087	0.0	0.29145	0.16276	LIG_PROFILIN_1	LIG_BH_BH3_1	0.0
2pav-IF4001025	4zif-IF4003086	0.0	0.31534	0.18487	LIG_PROFILIN_1	LIG_BH_BH3_1	0.0
2pav-IF4001025	4zig-IF4003084	0.0	0.30526	0.17972	LIG_PROFILIN_1	LIG_BH_BH3_1	0.0
2pav-IF4001025	4zih-IF4003085	0.0	0.31402	0.21062	LIG_PROFILIN_1	LIG_BH_BH3_1	0.0
2pav-IF4001025	4zii-IF4003083	0.0	0.28295	0.18147	LIG_PROFILIN_1	LIG_BH_BH3_1	0.0
2pav-IF4001025	4zny-IF4006604	0.0	0.28439	0.22527	LIG_PROFILIN_1	LIG_PTAP_UEV_1	0.0
2pav-IF4001025	5afg-IF4003325	0.0	0.24151	0.20503	LIG_PROFILIN_1	DEG_MDM2_SWIB_1	0.0
2pav-IF4001025	5agw-IF4003128	0.0	0.26153	0.18094	LIG_PROFILIN_1	LIG_BH_BH3_1	0.0
2pav-IF4001025	5agw-IF4003129	0.0	0.25163	0.21515	LIG_PROFILIN_1	LIG_BH_BH3_1	0.0
2pav-IF4001025	5agx-IF4003126	0.0	0.24295	0.197	LIG_PROFILIN_1	LIG_BH_BH3_1	0.0
2pav-IF4001025	5agx-IF4003127	0.0	0.30998	0.20691	LIG_PROFILIN_1	LIG_BH_BH3_1	0.0
2pav-IF4001025	5ajk-IF4002951	0.0	0.32385	0.19516	LIG_PROFILIN_1	LIG_BH_BH3_1	0.0
2pav-IF4001025	5ajk-IF4002952	0.0	0.29471	0.19102	LIG_PROFILIN_1	LIG_BH_BH3_1	0.0
2pav-IF4001025	5ajk-IF4002953	0.0	0.30413	0.22728	LIG_PROFILIN_1	LIG_BH_BH3_1	0.0
2pav-IF4001025	5aul-IF4003789	0.0	0.22084	0.16029	LIG_PROFILIN_1	LIG_SH2_STAT5	0.0
2pav-IF4001025	5ax3-IF4003318	0.0	0.3145	0.22764	LIG_PROFILIN_1	DOC_MAPK_gen_1	0.0
2pav-IF4001025	5b6c-IF4003713	0.0	0.31866	0.22277	LIG_PROFILIN_1	LIG_VCP_SHPBox_1	0.0
2pav-IF4001025	5c1b-IF4003315	0.0	0.26792	0.20861	LIG_PROFILIN_1	LIG_VCP_SHPBox_1	0.0
2pav-IF4001025	5c1b-IF4003316	0.0	0.29001	0.21465	LIG_PROFILIN_1	LIG_VCP_SHPBox_1	0.0
2pav-IF4001025	5c3f-IF4004160	0.0	0.28336	0.17998	LIG_PROFILIN_1	LIG_BH_BH3_1	0.0
2pav-IF4001025	5c3g-IF4004161	0.0	0.27742	0.20741	LIG_PROFILIN_1	LIG_BH_BH3_1	0.0
2pav-IF4001025	5c6h-IF4006433	0.0	0.24644	0.19796	LIG_PROFILIN_1	LIG_BH_BH3_1	0.0
2pav-IF4001025	5c6h-IF4006435	0.0	0.2686	0.1557	LIG_PROFILIN_1	LIG_BH_BH3_1	0.0
2pav-IF4001025	5c6h-IF4006436	0.0	0.23605	0.17575	LIG_PROFILIN_1	LIG_BH_BH3_1	0.0
2pav-IF4001025	5c6h-IF4006437	0.0	0.2509	0.21019	LIG_PROFILIN_1	LIG_BH_BH3_1	0.0
2pav-IF4001025	5c6h-IF4006438	0.0	0.24384	0.17214	LIG_PROFILIN_1	LIG_BH_BH3_1	0.0
2pav-IF4001025	5c6h-IF4006440	0.087715	0.25041	0.18735	LIG_PROFILIN_1	LIG_BH_BH3_1	0.0
2pav-IF4001025	5c6h-IF4006441	0.0	0.25196	0.18001	LIG_PROFILIN_1	LIG_BH_BH3_1	0.0
2pav-IF4001025	5cdw-IF4003267	0.0	0.11614	0.09098	LIG_PROFILIN_1	LIG_SH2_GRB2like	0.0
2pav-IF4001025	5cdw-IF4003268	0.0	0.0	0.0	LIG_PROFILIN_1	LIG_SH2_GRB2like	0.0
2pav-IF4001025	5cdw-IF4003270	0.0	0.0	0.0	LIG_PROFILIN_1	LIG_SH2_GRB2like	0.0
2pav-IF4001025	5cdw-IF4003273	0.0	0.0	0.0	LIG_PROFILIN_1	LIG_SH2_GRB2like	0.0
2pav-IF4001025	5cdw-IF4003275	0.0	0.2527	0.17425	LIG_PROFILIN_1	LIG_SH2_GRB2like	0.0
2pav-IF4001025	5cdw-IF4003277	0.0	0.14338	0.11693	LIG_PROFILIN_1	LIG_SH2_GRB2like	0.0
2pav-IF4001025	5cdw-IF4003279	0.0	0.26917	0.1709	LIG_PROFILIN_1	LIG_SH2_GRB2like	0.0
2pav-IF4001025	5cdw-IF4003281	0.0	0.24225	0.16256	LIG_PROFILIN_1	LIG_SH2_GRB2like	0.0
2pav-IF4001025	5cdw-IF4003283	0.0	0.17343	0.12909	LIG_PROFILIN_1	LIG_SH2_GRB2like	0.0
2pav-IF4001025	5cdw-IF4003285	0.0	0.0	0.0	LIG_PROFILIN_1	LIG_SH2_GRB2like	0.0
2pav-IF4001025	5cdw-IF4003287	0.0	0.0	0.0	LIG_PROFILIN_1	LIG_SH2_GRB2like	0.0
2pav-IF4001025	5cdw-IF4003288	0.0	0.0	0.0	LIG_PROFILIN_1	LIG_SH2_GRB2like	0.0
2pav-IF4001025	5cdw-IF4003290	0.0	0.0	0.0	LIG_PROFILIN_1	LIG_SH2_GRB2like	0.0
2pav-IF4001025	5cdw-IF4003292	0.0	0.23504	0.14078	LIG_PROFILIN_1	LIG_SH2_GRB2like	0.0
2pav-IF4001025	5cdw-IF4003294	0.123225	0.19148	0.11125	LIG_PROFILIN_1	LIG_SH2_GRB2like	0.0
2pav-IF4001025	5d0j-IF4003598	0.0	0.17011	0.13589	LIG_PROFILIN_1	LIG_SH2_GRB2like	0.0
2pav-IF4001025	5d0j-IF4003599	0.0	0.21835	0.20934	LIG_PROFILIN_1	LIG_SH2_GRB2like	0.0
2pav-IF4001025	5drv-IF4003188	0.0	0.25467	0.21508	LIG_PROFILIN_1	LIG_G3BP_FGDF_1	0.0
2pav-IF4001025	5eel-IF4003590	0.0	0.24387	0.17764	LIG_PROFILIN_1	LIG_SH2_GRB2like	0.0
2pav-IF4001025	5eel-IF4003591	0.0	0.23462	0.16067	LIG_PROFILIN_1	LIG_SH2_GRB2like	0.0
2pav-IF4001025	5eel-IF4003592	0.0	0.23918	0.16672	LIG_PROFILIN_1	LIG_SH2_GRB2like	0.0
2pav-IF4001025	5eel-IF4003593	0.0	0.21882	0.13688	LIG_PROFILIN_1	LIG_SH2_GRB2like	0.0
2pav-IF4001025	5eel-IF4003594	0.0	0.24721	0.18572	LIG_PROFILIN_1	LIG_SH2_GRB2like	0.0
2pav-IF4001025	5eel-IF4003595	0.0	0.26663	0.1562	LIG_PROFILIN_1	LIG_SH2_GRB2like	0.0
2pav-IF4001025	5eeq-IF4003596	0.0	0.2443	0.15281	LIG_PROFILIN_1	LIG_SH2_GRB2like	0.0
2pav-IF4001025	5eeq-IF4003597	0.0	0.23239	0.21799	LIG_PROFILIN_1	LIG_SH2_GRB2like	0.0
2pav-IF4001025	5etf-IF4003778	0.0	0.31493	0.22093	LIG_PROFILIN_1	DOC_MAPK_MEF2A_6	0.0
2pav-IF4001025	5eve-IF4003571	0.23285999999999998	0.58949	0.5761	LIG_PROFILIN_1	LIG_PROFILIN_1	1.0
2pav-IF4001025	5f74-IF4003386	0.0	0.22409	0.16757	LIG_PROFILIN_1	LIG_14-3-3_ChREBP_3	0.0
2pav-IF4001025	5fmj-IF4003568	0.0	0.25273	0.19893	LIG_PROFILIN_1	LIG_BH_BH3_1	0.0
2pav-IF4001025	5fmk-IF4003567	0.10882	0.24607	0.19036	LIG_PROFILIN_1	LIG_BH_BH3_1	0.0
2pav-IF4001025	5fw5-IF4003629	0.0	0.26252	0.21259	LIG_PROFILIN_1	LIG_G3BP_FGDF_1	0.0
2pav-IF4001025	5gjh-IF4003791	0.0	0.18897	0.14603	LIG_PROFILIN_1	LIG_SH2_GRB2like	0.0
2pav-IF4001025	5gjh-IF4003792	0.0	0.20146	0.14091	LIG_PROFILIN_1	LIG_SH2_GRB2like	0.0
2pav-IF4001025	5gji-IF4003790	0.102835	0.25521	0.19711	LIG_PROFILIN_1	LIG_SH2_STAT5	0.0
2pav-IF4001025	5glf-IF4003721	0.0	0.29783	0.22002	LIG_PROFILIN_1	LIG_VCP_SHPBox_1	0.0
2pav-IF4001025	5glf-IF4003722	0.0	0.29862	0.2127	LIG_PROFILIN_1	LIG_VCP_SHPBox_1	0.0
2pav-IF4001025	5glf-IF4003723	0.0	0.29664	0.22042	LIG_PROFILIN_1	LIG_VCP_SHPBox_1	0.0
2pav-IF4001025	5glf-IF4003724	0.0	0.30076	0.21333	LIG_PROFILIN_1	LIG_VCP_SHPBox_1	0.0
2pav-IF4001025	5gmj-IF4004082	0.0	0.22124	0.16618	LIG_PROFILIN_1	LIG_PDZ_Class_2	0.0
2pav-IF4001025	5gmj-IF4004083	0.0	0.2595	0.19008	LIG_PROFILIN_1	LIG_PDZ_Class_2	0.0
2pav-IF4001025	5ixf-IF4003725	0.0	0.29641	0.2144	LIG_PROFILIN_1	LIG_SH3_PxxxRxxKP_6	0.0
2pav-IF4001025	5jja-IF4003627	0.16735	0.33044	0.26958	LIG_PROFILIN_1	DOC_PP2A_B56_1	0.0
2pav-IF4001025	5jja-IF4003628	0.17031000000000002	0.33248	0.27898	LIG_PROFILIN_1	DOC_PP2A_B56_1	0.0
2pav-IF4001025	5k6s-IF4003801	0.0	0.26655	0.16525	LIG_PROFILIN_1	DOC_PP2A_B56_1	0.0
2pav-IF4001025	5kiw-IF4004325	0.0	0.22698	0.15829	LIG_PROFILIN_1	LIG_VCP_VIM_2	0.0
2pav-IF4001025	5kiw-IF4004326	0.0	0.20197	0.17046	LIG_PROFILIN_1	LIG_VCP_VIM_2	0.0
2pav-IF4001025	5kiy-IF4004324	0.0	0.22209	0.16184	LIG_PROFILIN_1	LIG_VCP_VIM_2	0.0
2pav-IF4001025	5l0y-IF4003974	0.0	0.23967	0.18554	LIG_PROFILIN_1	LIG_TPR	0.0
2pav-IF4001025	5l0y-IF4003975	0.0	0.27427	0.1778	LIG_PROFILIN_1	LIG_TPR	0.0
2pav-IF4001025	5l0y-IF4003976	0.0	0.21879	0.15836	LIG_PROFILIN_1	LIG_TPR	0.0
2pav-IF4001025	5l0y-IF4003977	0.0	0.27344	0.18203	LIG_PROFILIN_1	LIG_TPR	0.0
2pav-IF4001025	5l0y-IF4003978	0.0	0.27873	0.16057	LIG_PROFILIN_1	LIG_TPR	0.0
2pav-IF4001025	5lyn-IF4004187	0.0	0.26162	0.17117	LIG_PROFILIN_1	LIG_TPR	0.0
2pav-IF4001025	5lyn-IF4004188	0.0	0.30018	0.20112	LIG_PROFILIN_1	LIG_TPR	0.0
2pav-IF4001025	5mgx-IF4003957	0.0	0.26837	0.19674	LIG_PROFILIN_1	LIG_TPR	0.0
2pav-IF4001025	5mgx-IF4003958	0.0	0.25933	0.21158	LIG_PROFILIN_1	LIG_TPR	0.0
2pav-IF4001025	5mgx-IF4003959	0.0	0.2707	0.18272	LIG_PROFILIN_1	LIG_TPR	0.0
2pav-IF4001025	5mgx-IF4003960	0.0	0.20511	0.13988	LIG_PROFILIN_1	LIG_TPR	0.0
2pav-IF4001025	5njx-IF4004200	0.0	0.26654	0.19153	LIG_PROFILIN_1	LIG_TPR	0.0
2pav-IF4001025	5nkp-IF4006621	0.0	0.26653	0.18394	LIG_PROFILIN_1	DEG_Kelch_KLHL3_1	0.0
2pav-IF4001025	5nkp-IF4006622	0.0	0.26129	0.17422	LIG_PROFILIN_1	DEG_Kelch_KLHL3_1	0.0
2pav-IF4001025	5o90-IF4004320	0.0	0.29354	0.24556	LIG_PROFILIN_1	DOC_MAPK_MEF2A_6	0.0
2pav-IF4001025	5qu2-IF4005158	0.180545	0.3354	0.25337	LIG_PROFILIN_1	LIG_SH3_PxxDY_5	0.0
2pav-IF4001025	5qu2-IF4005159	0.15984	0.37849	0.21188	LIG_PROFILIN_1	LIG_SH3_PxxDY_5	0.0
2pav-IF4001025	5sw9-IF4003802	0.17679	0.29966	0.25016	LIG_PROFILIN_1	DOC_PP2A_B56_1	0.0
2pav-IF4001025	5swf-IF4003803	0.0	0.30979	0.25689	LIG_PROFILIN_1	DOC_PP2A_B56_1	0.0
2pav-IF4001025	5tzp-IF4004021	0.0	0.23513	0.21258	LIG_PROFILIN_1	LIG_BH_BH3_1	0.0
2pav-IF4001025	5tzq-IF4004019	0.0	0.26518	0.19013	LIG_PROFILIN_1	LIG_BH_BH3_1	0.0
2pav-IF4001025	5tzq-IF4004020	0.0	0.26271	0.21426	LIG_PROFILIN_1	LIG_BH_BH3_1	0.0
2pav-IF4001025	5u1q-IF4004205	0.0	0.21444	0.21065	LIG_PROFILIN_1	LIG_SH2_GRB2like	0.0
2pav-IF4001025	5u1q-IF4004206	0.0	0.21662	0.20436	LIG_PROFILIN_1	LIG_SH2_GRB2like	0.0
2pav-IF4001025	5u1q-IF4004207	0.0	0.25743	0.14743	LIG_PROFILIN_1	LIG_SH2_GRB2like	0.0
2pav-IF4001025	5ua4-IF4003907	0.0	0.23546	0.19745	LIG_PROFILIN_1	LIG_BH_BH3_1	0.0
2pav-IF4001025	5ua5-IF4003908	0.0	0.28397	0.19413	LIG_PROFILIN_1	LIG_BH_BH3_1	0.0
2pav-IF4001025	5uml-IF4006716	0.0	0.28108	0.1923	LIG_PROFILIN_1	DEG_MDM2_SWIB_1	0.0
2pav-IF4001025	5uml-IF4006717	0.0	0.22774	0.18536	LIG_PROFILIN_1	DEG_MDM2_SWIB_1	0.0
2pav-IF4001025	5uml-IF4006718	0.0	0.27631	0.19118	LIG_PROFILIN_1	DEG_MDM2_SWIB_1	0.0
2pav-IF4001025	5uml-IF4006719	0.0	0.24883	0.19833	LIG_PROFILIN_1	DEG_MDM2_SWIB_1	0.0
2pav-IF4001025	5umm-IF4006446	0.0	0.30183	0.20569	LIG_PROFILIN_1	DEG_MDM2_SWIB_1	0.0
2pav-IF4001025	5umm-IF4006447	0.0	0.30055	0.2077	LIG_PROFILIN_1	DEG_MDM2_SWIB_1	0.0
2pav-IF4001025	5uul-IF4004066	0.0	0.28429	0.18976	LIG_PROFILIN_1	LIG_BH_BH3_1	0.0
2pav-IF4001025	5uy9-IF4004022	0.0	0.15212	0.12927	LIG_PROFILIN_1	DOC_WW_Pin1_4	0.0
2pav-IF4001025	5v62-IF4004106	0.0	0.28015	0.21739	LIG_PROFILIN_1	DOC_MAPK_RevD_3	0.0
2pav-IF4001025	5vau-IF4006809	0.0	0.26761	0.215	LIG_PROFILIN_1	LIG_BH_BH3_1	0.0
2pav-IF4001025	5vau-IF4006810	0.0	0.27306	0.17448	LIG_PROFILIN_1	LIG_BH_BH3_1	0.0
2pav-IF4001025	5vau-IF4006811	0.0	0.25361	0.1999	LIG_PROFILIN_1	LIG_BH_BH3_1	0.0
2pav-IF4001025	5vau-IF4006812	0.0	0.29136	0.21643	LIG_PROFILIN_1	LIG_BH_BH3_1	0.0
2pav-IF4001025	5vax-IF4006515	0.0	0.26543	0.18792	LIG_PROFILIN_1	LIG_BH_BH3_1	0.0
2pav-IF4001025	5vax-IF4006516	0.0	0.26246	0.19242	LIG_PROFILIN_1	LIG_BH_BH3_1	0.0
2pav-IF4001025	5vax-IF4006517	0.0	0.27968	0.18873	LIG_PROFILIN_1	LIG_BH_BH3_1	0.0
2pav-IF4001025	5vax-IF4006518	0.0	0.24304	0.14473	LIG_PROFILIN_1	LIG_BH_BH3_1	0.0
2pav-IF4001025	5vay-IF4006635	0.0	0.26672	0.21163	LIG_PROFILIN_1	LIG_BH_BH3_1	0.0
2pav-IF4001025	5vay-IF4006636	0.0	0.2416	0.17994	LIG_PROFILIN_1	LIG_BH_BH3_1	0.0
2pav-IF4001025	5vay-IF4006637	0.0	0.2679	0.18344	LIG_PROFILIN_1	LIG_BH_BH3_1	0.0
2pav-IF4001025	5vay-IF4006638	0.0	0.28329	0.20663	LIG_PROFILIN_1	LIG_BH_BH3_1	0.0
2pav-IF4001025	5vk0-IF4004802	0.0	0.32043	0.17445	LIG_PROFILIN_1	DEG_MDM2_SWIB_1	0.0
2pav-IF4001025	5vk0-IF4004803	0.0	0.23798	0.15754	LIG_PROFILIN_1	DEG_MDM2_SWIB_1	0.0
2pav-IF4001025	5vk0-IF4004804	0.0	0.29213	0.19237	LIG_PROFILIN_1	DEG_MDM2_SWIB_1	0.0
2pav-IF4001025	5vk0-IF4004805	0.0	0.24346	0.19629	LIG_PROFILIN_1	DEG_MDM2_SWIB_1	0.0
2pav-IF4001025	5vk0-IF4004806	0.0	0.23113	0.22758	LIG_PROFILIN_1	DEG_MDM2_SWIB_1	0.0
2pav-IF4001025	5vk0-IF4004807	0.0	0.26403	0.21381	LIG_PROFILIN_1	DEG_MDM2_SWIB_1	0.0
2pav-IF4001025	5vk0-IF4004808	0.0	0.26065	0.20239	LIG_PROFILIN_1	DEG_MDM2_SWIB_1	0.0
2pav-IF4001025	5vk0-IF4004809	0.0	0.22488	0.23102	LIG_PROFILIN_1	DEG_MDM2_SWIB_1	0.0
2pav-IF4001025	5vk0-IF4004810	0.0	0.21842	0.21368	LIG_PROFILIN_1	DEG_MDM2_SWIB_1	0.0
2pav-IF4001025	5vk0-IF4004811	0.0	0.24653	0.21932	LIG_PROFILIN_1	DEG_MDM2_SWIB_1	0.0
2pav-IF4001025	5vk0-IF4004812	0.0	0.28471	0.19127	LIG_PROFILIN_1	DEG_MDM2_SWIB_1	0.0
2pav-IF4001025	5vk0-IF4004813	0.0	0.29057	0.23572	LIG_PROFILIN_1	DEG_MDM2_SWIB_1	0.0
2pav-IF4001025	5vk1-IF4004794	0.12632500000000002	0.28669	0.16787	LIG_PROFILIN_1	DEG_MDM2_SWIB_1	0.0
2pav-IF4001025	5vk1-IF4004795	0.0	0.23273	0.16562	LIG_PROFILIN_1	DEG_MDM2_SWIB_1	0.0
2pav-IF4001025	5vk1-IF4004796	0.0	0.22345	0.14835	LIG_PROFILIN_1	DEG_MDM2_SWIB_1	0.0
2pav-IF4001025	5vk1-IF4004797	0.0	0.21742	0.18928	LIG_PROFILIN_1	DEG_MDM2_SWIB_1	0.0
2pav-IF4001025	5vk1-IF4004798	0.0	0.23349	0.18808	LIG_PROFILIN_1	DEG_MDM2_SWIB_1	0.0
2pav-IF4001025	5vk1-IF4004799	0.0	0.22921	0.1667	LIG_PROFILIN_1	DEG_MDM2_SWIB_1	0.0
2pav-IF4001025	5vk1-IF4004800	0.0	0.24223	0.17024	LIG_PROFILIN_1	DEG_MDM2_SWIB_1	0.0
2pav-IF4001025	5vk1-IF4004801	0.0	0.22357	0.15586	LIG_PROFILIN_1	DEG_MDM2_SWIB_1	0.0
2pav-IF4001025	5vmo-IF4004418	0.0	0.24996	0.1867	LIG_PROFILIN_1	LIG_BH_BH3_1	0.0
2pav-IF4001025	5vwv-IF4004243	0.0	0.25072	0.18569	LIG_PROFILIN_1	LIG_BH_BH3_1	0.0
2pav-IF4001025	5vww-IF4004246	0.0	0.27597	0.19868	LIG_PROFILIN_1	LIG_BH_BH3_1	0.0
2pav-IF4001025	5vwx-IF4004235	0.09301	0.27404	0.18863	LIG_PROFILIN_1	LIG_BH_BH3_1	0.0
2pav-IF4001025	5vwx-IF4004238	0.09253	0.25064	0.1825	LIG_PROFILIN_1	LIG_BH_BH3_1	0.0
2pav-IF4001025	5vwy-IF4004247	0.0	0.273	0.19517	LIG_PROFILIN_1	LIG_BH_BH3_1	0.0
2pav-IF4001025	5vx0-IF4004244	0.0	0.2347	0.18423	LIG_PROFILIN_1	LIG_BH_BH3_1	0.0
2pav-IF4001025	5vx0-IF4004245	0.0	0.25064	0.17772	LIG_PROFILIN_1	LIG_BH_BH3_1	0.0
2pav-IF4001025	5vx2-IF4004239	0.0	0.26638	0.18402	LIG_PROFILIN_1	LIG_BH_BH3_1	0.0
2pav-IF4001025	5vx2-IF4004242	0.0	0.24844	0.17862	LIG_PROFILIN_1	LIG_BH_BH3_1	0.0
2pav-IF4001025	5vx3-IF4004231	0.0	0.26376	0.16739	LIG_PROFILIN_1	LIG_BH_BH3_1	0.0
2pav-IF4001025	5vx3-IF4004232	0.0	0.26467	0.17038	LIG_PROFILIN_1	LIG_BH_BH3_1	0.0
2pav-IF4001025	5vx3-IF4004233	0.0	0.24865	0.16018	LIG_PROFILIN_1	LIG_BH_BH3_1	0.0
2pav-IF4001025	5vx3-IF4004234	0.0	0.24275	0.15912	LIG_PROFILIN_1	LIG_BH_BH3_1	0.0
2pav-IF4001025	5wbj-IF4004322	0.0	0.26226	0.1672	LIG_PROFILIN_1	DOC_WD40_RPTOR_TOS_1	0.0
2pav-IF4001025	5wbk-IF4004321	0.0	0.27187	0.17086	LIG_PROFILIN_1	DOC_WD40_RPTOR_TOS_1	0.0
2pav-IF4001025	5wbl-IF4004323	0.0	0.23915	0.17065	LIG_PROFILIN_1	DOC_WD40_RPTOR_TOS_1	0.0
2pav-IF4001025	5wos-IF4004172	0.0	0.27712	0.17443	LIG_PROFILIN_1	LIG_BH_BH3_1	0.0
2pav-IF4001025	5xn3-IF4004045	0.0	0.25489	0.17255	LIG_PROFILIN_1	LIG_SPRY_1	0.0
2pav-IF4001025	5xxk-IF4004318	0.0	0.23989	0.1826	LIG_PROFILIN_1	DEG_MDM2_SWIB_1	0.0
2pav-IF4001025	5xxk-IF4004319	0.0	0.24132	0.17053	LIG_PROFILIN_1	DEG_MDM2_SWIB_1	0.0
2pav-IF4001025	5yc1-IF4004183	0.0	0.22706	0.19022	LIG_PROFILIN_1	LIG_TRAF4_MATH_1	0.0
2pav-IF4001025	5yc1-IF4004184	0.0	0.21542	0.1827	LIG_PROFILIN_1	LIG_TRAF4_MATH_1	0.0
2pav-IF4001025	5yc1-IF4004185	0.0	0.22593	0.18986	LIG_PROFILIN_1	LIG_TRAF4_MATH_1	0.0
2pav-IF4001025	5ypo-IF4004333	0.0	0.27376	0.15918	LIG_PROFILIN_1	LIG_DLG_GKlike_1	0.0
2pav-IF4001025	5ypo-IF4004334	0.0	0.27779	0.15057	LIG_PROFILIN_1	LIG_DLG_GKlike_1	0.0
2pav-IF4001025	5zz9-IF4004702	0.115115	0.34206	0.25544	LIG_PROFILIN_1	LIG_EVH1_2	0.0
2pav-IF4001025	5zz9-IF4004703	0.0	0.31911	0.28716	LIG_PROFILIN_1	LIG_EVH1_2	0.0
2pav-IF4001025	5zz9-IF4004704	0.0	0.34323	0.25484	LIG_PROFILIN_1	LIG_EVH1_2	0.0
2pav-IF4001025	6aaw-IF4006700	0.0	0.20761	0.15409	LIG_PROFILIN_1	DEG_MDM2_SWIB_1	0.0
2pav-IF4001025	6c4u-IF4004507	0.0	0.25012	0.16334	LIG_PROFILIN_1	LIG_FHA_1	0.0
2pav-IF4001025	6c4u-IF4004508	0.0	0.28402	0.22152	LIG_PROFILIN_1	LIG_FHA_1	0.0
2pav-IF4001025	6c4u-IF4004509	0.0	0.22325	0.16428	LIG_PROFILIN_1	LIG_FHA_1	0.0
2pav-IF4001025	6c4u-IF4004510	0.0	0.25581	0.1857	LIG_PROFILIN_1	LIG_FHA_1	0.0
2pav-IF4001025	6c4u-IF4004511	0.0	0.18679	0.16076	LIG_PROFILIN_1	LIG_FHA_1	0.0
2pav-IF4001025	6c4u-IF4004512	0.09817000000000001	0.27515	0.21328	LIG_PROFILIN_1	LIG_FHA_1	0.0
2pav-IF4001025	6dcn-IF4004742	0.0	0.27041	0.2155	LIG_PROFILIN_1	LIG_BH_BH3_1	0.0
2pav-IF4001025	6dcn-IF4004743	0.0	0.28111	0.21876	LIG_PROFILIN_1	LIG_BH_BH3_1	0.0
2pav-IF4001025	6dn5-IF4004604	0.0	0.27522	0.16979	LIG_PROFILIN_1	LIG_SPRY_1	0.0
2pav-IF4001025	6dn8-IF4004605	0.0	0.26858	0.1545	LIG_PROFILIN_1	LIG_SPRY_1	0.0
2pav-IF4001025	6dn8-IF4004606	0.0	0.25755	0.14337	LIG_PROFILIN_1	LIG_SPRY_1	0.0
2pav-IF4001025	6dn8-IF4004607	0.0	0.27398	0.19084	LIG_PROFILIN_1	LIG_SPRY_1	0.0
2pav-IF4001025	6do3-IF4004709	0.11333	0.20971	0.15705	LIG_PROFILIN_1	DEG_Cend_KLHDC2_1	0.0
2pav-IF4001025	6do3-IF4004710	0.11167	0.20292	0.16632	LIG_PROFILIN_1	DEG_Cend_KLHDC2_1	0.0
2pav-IF4001025	6do4-IF4004711	0.09697	0.26477	0.17774	LIG_PROFILIN_1	DEG_Cend_KLHDC2_1	0.0
2pav-IF4001025	6do4-IF4004712	0.0	0.24388	0.18215	LIG_PROFILIN_1	DEG_Cend_KLHDC2_1	0.0
2pav-IF4001025	6do5-IF4004707	0.0	0.23647	0.17352	LIG_PROFILIN_1	DEG_Cend_KLHDC2_1	0.0
2pav-IF4001025	6do5-IF4004708	0.0	0.26342	0.2025	LIG_PROFILIN_1	DEG_Cend_KLHDC2_1	0.0
2pav-IF4001025	6e3i-IF4004657	0.0	0.23357	0.17539	LIG_PROFILIN_1	LIG_BH_BH3_1	0.0
2pav-IF4001025	6fbk-IF4006445	0.0	0.32698	0.25406	LIG_PROFILIN_1	DOC_SPAK_OSR1_1	0.0
2pav-IF4001025	6fbx-IF4004614	0.0	0.27065	0.16648	LIG_PROFILIN_1	LIG_BH_BH3_1	0.0
2pav-IF4001025	6fdp-IF4004563	0.0	0.25725	0.18594	LIG_PROFILIN_1	LIG_TPR	0.0
2pav-IF4001025	6fdt-IF4004564	0.0	0.24631	0.18922	LIG_PROFILIN_1	LIG_TPR	0.0
2pav-IF4001025	6hpg-IF4004341	0.0	0.0	0.0	LIG_PROFILIN_1	LIG_TPR	0.0
2pav-IF4001025	6hpg-IF4004342	0.0	0.0	0.0	LIG_PROFILIN_1	LIG_TPR	0.0
2pav-IF4001025	6hpg-IF4004343	0.0	0.0	0.0	LIG_PROFILIN_1	LIG_TPR	0.0
2pav-IF4001025	6hpg-IF4004344	0.0	0.0	0.0	LIG_PROFILIN_1	LIG_TPR	0.0
2pav-IF4001025	6hpg-IF4004345	0.0	0.0	0.0	LIG_PROFILIN_1	LIG_TPR	0.0
2pav-IF4001025	6hpg-IF4004346	0.0	0.0	0.0	LIG_PROFILIN_1	LIG_TPR	0.0
2pav-IF4001025	6i5j-IF4004894	0.0	0.22961	0.18258	LIG_PROFILIN_1	LIG_SH2_STAT5	0.0
2pav-IF4001025	6i5j-IF4004895	0.0	0.23441	0.19074	LIG_PROFILIN_1	LIG_SH2_STAT5	0.0
2pav-IF4001025	6i5j-IF4004896	0.0	0.23896	0.13846	LIG_PROFILIN_1	LIG_SH2_STAT5	0.0
2pav-IF4001025	6i5n-IF4004892	0.0	0.24173	0.16458	LIG_PROFILIN_1	LIG_SH2_STAT5	0.0
2pav-IF4001025	6i5n-IF4004893	0.0	0.20766	0.15086	LIG_PROFILIN_1	LIG_SH2_STAT5	0.0
2pav-IF4001025	6i6h-IF4004830	0.0	0.24111	0.18774	LIG_PROFILIN_1	TRG_ER_KDEL_1	0.0
2pav-IF4001025	6ijq-IF4004683	0.0	0.26475	0.17673	LIG_PROFILIN_1	LIG_BH_BH3_1	0.0
2pav-IF4001025	6iqj-IF4005009	0.45276	0.55171	0.50305	LIG_PROFILIN_1	LIG_PROFILIN_1	1.0
2pav-IF4001025	6iqj-IF4005010	0.60138	0.53667	0.52294	LIG_PROFILIN_1	LIG_PROFILIN_1	1.0
2pav-IF4001025	6jue-IF4005179	0.09162999999999999	0.25534	0.19954	LIG_PROFILIN_1	LIG_PDZ_Class_2	0.0
2pav-IF4001025	6jwm-IF4006499	0.0	0.28428	0.15904	LIG_PROFILIN_1	LIG_SPRY_1	0.0
2pav-IF4001025	6jwn-IF4006772	0.0	0.27593	0.15844	LIG_PROFILIN_1	LIG_SPRY_1	0.0
2pav-IF4001025	6jwn-IF4006773	0.0	0.27525	0.15837	LIG_PROFILIN_1	LIG_SPRY_1	0.0
2pav-IF4001025	6key-IF4005542	0.0	0.27525	0.15847	LIG_PROFILIN_1	LIG_SPRY_1	0.0
2pav-IF4001025	6mbc-IF4004786	0.0	0.24881	0.20679	LIG_PROFILIN_1	LIG_BH_BH3_1	0.0
2pav-IF4001025	6mbd-IF4004787	0.0	0.23968	0.18767	LIG_PROFILIN_1	LIG_BH_BH3_1	0.0
2pav-IF4001025	6nid-IF4006787	0.08966	0.27234	0.19611	LIG_PROFILIN_1	LIG_PDZ_Class_2	0.0
2pav-IF4001025	6nid-IF4006788	0.0	0.25413	0.18606	LIG_PROFILIN_1	LIG_PDZ_Class_2	0.0
2pav-IF4001025	6nid-IF4006789	0.0	0.26453	0.19924	LIG_PROFILIN_1	LIG_PDZ_Class_2	0.0
2pav-IF4001025	6oyl-IF4005148	0.0	0.2928	0.22633	LIG_PROFILIN_1	DOC_PP2A_B56_1	0.0
2pav-IF4001025	6q3q-IF4004347	0.0	0.0	0.0	LIG_PROFILIN_1	LIG_TPR	0.0
2pav-IF4001025	6q3q-IF4004350	0.0	0.0	0.0	LIG_PROFILIN_1	LIG_TPR	0.0
2pav-IF4001025	6qfm-IF4004991	0.0	0.25122	0.19123	LIG_PROFILIN_1	LIG_BH_BH3_1	0.0
2pav-IF4001025	6qg8-IF4004992	0.0	0.24444	0.18482	LIG_PROFILIN_1	LIG_BH_BH3_1	0.0
2pav-IF4001025	6rjp-IF4005075	0.0	0.22861	0.20002	LIG_PROFILIN_1	LIG_BH_BH3_1	0.0
2pav-IF4001025	6rjp-IF4005076	0.0	0.2509	0.20058	LIG_PROFILIN_1	LIG_BH_BH3_1	0.0
2pav-IF4001025	6t2d-IF4005085	0.0	0.2801	0.17666	LIG_PROFILIN_1	DEG_MDM2_SWIB_1	0.0
2pav-IF4001025	6t2f-IF4005086	0.0	0.29844	0.19584	LIG_PROFILIN_1	DEG_MDM2_SWIB_1	0.0
2pav-IF4001025	6tqq-IF4005184	0.0	0.25621	0.17045	LIG_PROFILIN_1	LIG_BH_BH3_1	0.0
2pav-IF4001025	6trr-IF4005185	0.0	0.27974	0.19646	LIG_PROFILIN_1	LIG_BH_BH3_1	0.0
2pav-IF4001025	6tzc-IF4004993	0.0	0.27784	0.21626	LIG_PROFILIN_1	LIG_BH_BH3_1	0.0
2pav-IF4001025	6ua3-IF4006543	0.0	0.20498	0.16612	LIG_PROFILIN_1	LIG_BH_BH3_1	0.0
2pav-IF4001025	6uab-IF4006728	0.0	0.22749	0.17455	LIG_PROFILIN_1	LIG_BH_BH3_1	0.0
2pav-IF4001025	6uhc-IF4006420	0.0	0.17876	0.12877	LIG_PROFILIN_1	LIG_GBD_Chelix_1	0.0
2pav-IF4001025	6uhc-IF4006421	0.0	0.23357	0.16866	LIG_PROFILIN_1	LIG_GBD_Chelix_1	0.0
2pav-IF4001025	6v4e-IF4005171	0.0	0.29772	0.17645	LIG_PROFILIN_1	DEG_MDM2_SWIB_1	0.0
2pav-IF4001025	6v4e-IF4005172	0.0	0.23884	0.17749	LIG_PROFILIN_1	DEG_MDM2_SWIB_1	0.0
2pav-IF4001025	6v4f-IF4005176	0.0	0.25466	0.18291	LIG_PROFILIN_1	DEG_MDM2_SWIB_1	0.0
2pav-IF4001025	6v4g-IF4005173	0.0	0.25856	0.18169	LIG_PROFILIN_1	DEG_MDM2_SWIB_1	0.0
2pav-IF4001025	6v4h-IF4005174	0.0	0.24829	0.17511	LIG_PROFILIN_1	DEG_MDM2_SWIB_1	0.0
2pav-IF4001025	6v4h-IF4005175	0.0	0.24889	0.17507	LIG_PROFILIN_1	DEG_MDM2_SWIB_1	0.0
2pav-IF4001025	6vro-IF4005147	0.12154500000000001	0.26368	0.28852	LIG_PROFILIN_1	DOC_PP2A_B56_1	0.0
2pav-IF4001025	6wgz-IF4006503	0.0	0.25168	0.19578	LIG_PROFILIN_1	LIG_BH_BH3_1	0.0
2pav-IF4001025	6wh0-IF4005254	0.0	0.22614	0.18356	LIG_PROFILIN_1	LIG_BH_BH3_1	0.0
2pav-IF4001025	6x8o-IF4005289	0.0	0.24738	0.16022	LIG_PROFILIN_1	LIG_BH_BH3_1	0.0
2pav-IF4001025	6x8o-IF4005290	0.0	0.28112	0.1783	LIG_PROFILIN_1	LIG_BH_BH3_1	0.0
2pav-IF4001025	6x8o-IF4005291	0.0	0.24738	0.16022	LIG_PROFILIN_1	LIG_BH_BH3_1	0.0
2pav-IF4001025	6x8o-IF4005292	0.0	0.28234	0.18103	LIG_PROFILIN_1	LIG_BH_BH3_1	0.0
2pav-IF4001025	6xy6-IF4005182	0.0	0.22037	0.21037	LIG_PROFILIN_1	LIG_BH_BH3_1	0.0
2pav-IF4001025	6xy6-IF4005183	0.0	0.3111	0.21133	LIG_PROFILIN_1	LIG_BH_BH3_1	0.0
2pav-IF4001025	6y4q-IF4005180	0.0	0.32755	0.198	LIG_PROFILIN_1	DEG_MDM2_SWIB_1	0.0
2pav-IF4001025	6y4q-IF4005181	0.0	0.31819	0.18884	LIG_PROFILIN_1	DEG_MDM2_SWIB_1	0.0
2pav-IF4001025	6y7v-IF4005687	0.123505	0.24624	0.18811	LIG_PROFILIN_1	TRG_ER_KDEL_1	0.0
2pav-IF4001025	6ygj-IF4005252	0.0	0.24624	0.14027	LIG_PROFILIN_1	LIG_14-3-3_ChREBP_3	0.0
2pav-IF4001025	6ygj-IF4005253	0.0	0.23878	0.16853	LIG_PROFILIN_1	LIG_14-3-3_ChREBP_3	0.0
2pav-IF4001025	6yli-IF4005306	0.08617	0.25298	0.16125	LIG_PROFILIN_1	LIG_BH_BH3_1	0.0
2pav-IF4001025	6yli-IF4005307	0.06574	0.27755	0.16058	LIG_PROFILIN_1	LIG_BH_BH3_1	0.0
2pav-IF4001025	6zr5-IF4005384	0.0	0.25432	0.21363	LIG_PROFILIN_1	DOC_MAPK_NFAT4_5	0.0
2pav-IF4001025	6zr5-IF4005385	0.0	0.28181	0.19996	LIG_PROFILIN_1	DOC_MAPK_NFAT4_5	0.0
2pav-IF4001025	7ad0-IF4006589	0.0	0.22857	0.23562	LIG_PROFILIN_1	DEG_MDM2_SWIB_1	0.0
2pav-IF4001025	7ad0-IF4006590	0.0	0.26786	0.2118	LIG_PROFILIN_1	DEG_MDM2_SWIB_1	0.0
2pav-IF4001025	7ad0-IF4006591	0.0	0.2917	0.19803	LIG_PROFILIN_1	DEG_MDM2_SWIB_1	0.0
2pav-IF4001025	7ad0-IF4006592	0.0	0.31666	0.22377	LIG_PROFILIN_1	DEG_MDM2_SWIB_1	0.0
2pav-IF4001025	7ad0-IF4006593	0.0	0.29308	0.22487	LIG_PROFILIN_1	DEG_MDM2_SWIB_1	0.0
2pav-IF4001025	7ad0-IF4006594	0.0	0.29201	0.19091	LIG_PROFILIN_1	DEG_MDM2_SWIB_1	0.0
2pav-IF4001025	7cdc-IF4005508	0.0	0.21625	0.16434	LIG_PROFILIN_1	LIG_LSD1_SNAG_1	0.0
2pav-IF4001025	7cdd-IF4005509	0.0	0.21793	0.21082	LIG_PROFILIN_1	LIG_LSD1_SNAG_1	0.0
2pav-IF4001025	7cde-IF4005510	0.0	0.23844	0.20035	LIG_PROFILIN_1	LIG_LSD1_SNAG_1	0.0
2pav-IF4001025	7cdf-IF4005511	0.0	0.23341	0.16005	LIG_PROFILIN_1	LIG_LSD1_SNAG_1	0.0
2pav-IF4001025	7cdg-IF4005512	0.0	0.21733	0.20336	LIG_PROFILIN_1	LIG_LSD1_SNAG_1	0.0
2pav-IF4001025	7cio-IF4005420	0.0	0.23618	0.15545	LIG_PROFILIN_1	LIG_SH2_STAT5	0.0
2pav-IF4001025	7m5a-IF4005793	0.0	0.26444	0.2117	LIG_PROFILIN_1	LIG_BH_BH3_1	0.0
2pav-IF4001025	7m5b-IF4005792	0.0	0.26601	0.17139	LIG_PROFILIN_1	LIG_BH_BH3_1	0.0
2pav-IF4001025	7m5c-IF4005782	0.0	0.28583	0.16623	LIG_PROFILIN_1	LIG_BH_BH3_1	0.0
2pav-IF4001025	7m5c-IF4005783	0.0	0.27929	0.18209	LIG_PROFILIN_1	LIG_BH_BH3_1	0.0
2pav-IF4001025	7m5c-IF4005784	0.0	0.19902	0.17108	LIG_PROFILIN_1	LIG_BH_BH3_1	0.0
2pav-IF4001025	7m5c-IF4005785	0.0	0.28978	0.18872	LIG_PROFILIN_1	LIG_BH_BH3_1	0.0
2pav-IF4001025	7m5c-IF4005786	0.0	0.28724	0.18328	LIG_PROFILIN_1	LIG_BH_BH3_1	0.0
2pav-IF4001025	7m5c-IF4005787	0.0	0.28876	0.18627	LIG_PROFILIN_1	LIG_BH_BH3_1	0.0
2pav-IF4001025	7m5c-IF4005788	0.0	0.26468	0.17648	LIG_PROFILIN_1	LIG_BH_BH3_1	0.0
2pav-IF4001025	7m5c-IF4005789	0.0	0.28057	0.19141	LIG_PROFILIN_1	LIG_BH_BH3_1	0.0
2pav-IF4001025	7m5c-IF4005790	0.0	0.24673	0.16364	LIG_PROFILIN_1	LIG_BH_BH3_1	0.0
2pav-IF4001025	7m5c-IF4005791	0.0	0.29399	0.17882	LIG_PROFILIN_1	LIG_BH_BH3_1	0.0
2pav-IF4001025	7mp3-IF4005891	0.14843	0.24037	0.19824	LIG_PROFILIN_1	LIG_SH2_GRB2like	0.0
2pav-IF4001025	7mp3-IF4005892	0.0	0.24282	0.19158	LIG_PROFILIN_1	LIG_SH2_GRB2like	0.0
2pav-IF4001025	7nlc-IF4006856	0.0	0.28679	0.21149	LIG_PROFILIN_1	LIG_PTAP_UEV_1	0.0
2pav-IF4001025	7ntj-IF4005674	0.0	0.27562	0.21046	LIG_PROFILIN_1	LIG_PDZ_Class_2	0.0
2pav-IF4001025	7ntj-IF4005675	0.1316	0.26971	0.19903	LIG_PROFILIN_1	LIG_PDZ_Class_2	0.0
2pav-IF4001025	7ntk-IF4005670	0.0	0.25304	0.22334	LIG_PROFILIN_1	LIG_PDZ_Class_2	0.0
2pav-IF4001025	7ntk-IF4005671	0.0	0.28841	0.21406	LIG_PROFILIN_1	LIG_PDZ_Class_2	0.0
2pav-IF4001025	7ntk-IF4005672	0.0	0.29056	0.2481	LIG_PROFILIN_1	LIG_PDZ_Class_2	0.0
2pav-IF4001025	7ntk-IF4005673	0.0	0.27697	0.23801	LIG_PROFILIN_1	LIG_PDZ_Class_2	0.0
2pav-IF4001025	7olg-IF4006857	0.13658	0.23775	0.18536	LIG_PROFILIN_1	LIG_SxIP_EBH_1	0.0
2pav-IF4001025	7olg-IF4006860	0.1133	0.23762	0.18528	LIG_PROFILIN_1	LIG_SxIP_EBH_1	0.0
2pav-IF4001025	7opm-IF4005804	0.0	0.25884	0.21281	LIG_PROFILIN_1	DOC_MAPK_RevD_3	0.0
2pav-IF4001025	7oxe-IF4006885	0.0	0.31417	0.19638	LIG_PROFILIN_1	TRG_ER_KDEL_1	0.0
2pav-IF4001025	7oye-IF4006887	0.0	0.31408	0.21506	LIG_PROFILIN_1	TRG_ER_KDEL_1	0.0
2pav-IF4001025	7p33-IF4005988	0.0	0.30535	0.23439	LIG_PROFILIN_1	LIG_BH_BH3_1	0.0
2pav-IF4001025	7p33-IF4005989	0.0	0.31852	0.17597	LIG_PROFILIN_1	LIG_BH_BH3_1	0.0
2pav-IF4001025	7p33-IF4005990	0.0	0.30426	0.16205	LIG_PROFILIN_1	LIG_BH_BH3_1	0.0
2pav-IF4001025	7p33-IF4005991	0.0	0.30741	0.22644	LIG_PROFILIN_1	LIG_BH_BH3_1	0.0
2pav-IF4001025	7p33-IF4005992	0.0	0.32255	0.24488	LIG_PROFILIN_1	LIG_BH_BH3_1	0.0
2pav-IF4001025	7p9w-IF4005993	0.0	0.31778	0.23764	LIG_PROFILIN_1	LIG_BH_BH3_1	0.0
2pav-IF4001025	7qcr-IF4005827	0.0	0.25524	0.17931	LIG_PROFILIN_1	LIG_PDZ_Class_2	0.0
2pav-IF4001025	7qcr-IF4005828	0.0	0.26745	0.19824	LIG_PROFILIN_1	LIG_PDZ_Class_2	0.0
2pav-IF4001025	7qcs-IF4005830	0.0	0.24903	0.20774	LIG_PROFILIN_1	LIG_PDZ_Class_2	0.0
2pav-IF4001025	7qcs-IF4005833	0.0	0.25749	0.18633	LIG_PROFILIN_1	LIG_PDZ_Class_2	0.0
2pav-IF4001025	7qct-IF4005834	0.0	0.2545	0.2025	LIG_PROFILIN_1	LIG_PDZ_Class_2	0.0
2pav-IF4001025	7qct-IF4005835	0.1167	0.25874	0.1921	LIG_PROFILIN_1	LIG_PDZ_Class_2	0.0
2pav-IF4001025	7r8x-IF4005765	0.0	0.26859	0.20278	LIG_PROFILIN_1	LIG_TYR_ITAM	0.0
2pav-IF4001025	7rns-IF4006541	0.0	0.22132	0.19772	LIG_PROFILIN_1	LIG_SH2_STAT5	0.0
2pav-IF4001025	7rnu-IF4006504	0.0	0.16755	0.08075	LIG_PROFILIN_1	LIG_SH2_STAT5	0.0
2pav-IF4001025	7rnu-IF4006505	0.0	0.28079	0.20345	LIG_PROFILIN_1	LIG_SH2_STAT5	0.0
2pav-IF4001025	7rnu-IF4006506	0.0	0.2609	0.1939	LIG_PROFILIN_1	LIG_SH2_STAT5	0.0
2pav-IF4001025	7rnu-IF4006507	0.0	0.17515	0.16779	LIG_PROFILIN_1	LIG_SH2_STAT5	0.0
2pav-IF4001025	7rnv-IF4006701	0.0	0.1862	0.10134	LIG_PROFILIN_1	LIG_SH2_STAT5	0.0
2pav-IF4001025	7sxh-IF4006009	0.0	0.28403	0.1896	LIG_PROFILIN_1	DOC_GSK3_Axin_1	0.0
2pav-IF4001025	7sxj-IF4006010	0.0	0.30037	0.24217	LIG_PROFILIN_1	DOC_GSK3_Axin_1	0.0
2pav-IF4001025	7ugb-IF4006921	0.0	0.27881	0.17729	LIG_PROFILIN_1	DOC_MAPK_DCC_7	0.0
2pav-IF4001025	7wjh-IF4005949	0.0	0.23427	0.19361	LIG_PROFILIN_1	LIG_BH_BH3_1	0.0
2pav-IF4001025	8btq-IF4006278	0.054255	0.21546	0.17583	LIG_PROFILIN_1	LIG_14-3-3_ChREBP_3	0.0
2pav-IF4001025	8bwe-IF4006279	0.0	0.2431	0.15644	LIG_PROFILIN_1	LIG_14-3-3_ChREBP_3	0.0
2pav-IF4001025	8bwh-IF4006280	0.0	0.24568	0.1577	LIG_PROFILIN_1	LIG_14-3-3_ChREBP_3	0.0
2pav-IF4001025	8c1y-IF4006281	0.0	0.25423	0.15892	LIG_PROFILIN_1	LIG_14-3-3_ChREBP_3	0.0
2pav-IF4001025	8fcn-IF4006077	0.130065	0.29097	0.19838	LIG_PROFILIN_1	LIG_VCP_VIM_2	0.0
2pav-IF4001025	8fcn-IF4006078	0.13109	0.29491	0.22677	LIG_PROFILIN_1	LIG_VCP_VIM_2	0.0
2pav-IF4001025	8fcn-IF4006079	0.103255	0.26375	0.1742	LIG_PROFILIN_1	LIG_VCP_VIM_2	0.0
2pav-IF4001025	8fcn-IF4006080	0.130135	0.29286	0.20468	LIG_PROFILIN_1	LIG_VCP_VIM_2	0.0
2pav-IF4001025	8fcn-IF4006081	0.13084	0.29418	0.22348	LIG_PROFILIN_1	LIG_VCP_VIM_2	0.0
2pav-IF4001025	8fcn-IF4006082	0.14474	0.29037	0.18526	LIG_PROFILIN_1	LIG_VCP_VIM_2	0.0
2pav-IF4001025	8hqt-IF4006962	0.0	0.21789	0.14515	LIG_PROFILIN_1	TRG_ER_diLys_1	0.0
2pav-IF4001025	8hqv-IF4006963	0.0	0.2149	0.13091	LIG_PROFILIN_1	TRG_ER_diLys_1	0.0
2pav-IF4001025	8hqx-IF4006964	0.0	0.24121	0.1437	LIG_PROFILIN_1	TRG_ER_diLys_1	0.0
2pav-IF4001025	8pxx-IF4006291	0.0	0.28104	0.19511	LIG_PROFILIN_1	LIG_WW_2	0.0
2pav-IF4001025	8sgf-IF4006269	0.11998500000000001	0.22768	0.16702	LIG_PROFILIN_1	DEG_Cend_KLHDC2_1	0.0
2pav-IF4001025	8sgf-IF4006270	0.0	0.22603	0.13688	LIG_PROFILIN_1	DEG_Cend_KLHDC2_1	0.0
2pav-IF4001025	8sm5-IF4006234	0.0	0.31875	0.25199	LIG_PROFILIN_1	LIG_BH_BH3_1	0.0
2pav-IF4001025	8sm5-IF4006235	0.0	0.30087	0.21823	LIG_PROFILIN_1	LIG_BH_BH3_1	0.0
2pav-IF4001025	8sm5-IF4006236	0.0	0.29619	0.21301	LIG_PROFILIN_1	LIG_BH_BH3_1	0.0
2pav-IF4001025	8sm5-IF4006237	0.0	0.33555	0.25942	LIG_PROFILIN_1	LIG_BH_BH3_1	0.0
2pav-IF4001025	8sm5-IF4006238	0.0	0.28591	0.23425	LIG_PROFILIN_1	LIG_BH_BH3_1	0.0
2pav-IF4001025	8th6-IF4006105	0.0	0.2483	0.17703	LIG_PROFILIN_1	LIG_G3BP_FGDF_1	0.0
2pav-IF4001025	8th6-IF4006106	0.0	0.28912	0.21045	LIG_PROFILIN_1	LIG_G3BP_FGDF_1	0.0
2pav-IF4001025	8th6-IF4006107	0.0	0.27062	0.20421	LIG_PROFILIN_1	LIG_G3BP_FGDF_1	0.0
2pav-IF4001025	8th6-IF4006108	0.0	0.28575	0.19078	LIG_PROFILIN_1	LIG_G3BP_FGDF_1	0.0
2pbd-IF4001024	1a81-IF4006385	0.0	0.24963	0.20373	LIG_PROFILIN_1	LIG_TYR_ITAM	0.0
2pbd-IF4001024	1a81-IF4006387	0.0	0.27538	0.21101	LIG_PROFILIN_1	LIG_TYR_ITAM	0.0
2pbd-IF4001024	1a81-IF4006389	0.0	0.2542	0.21468	LIG_PROFILIN_1	LIG_TYR_ITAM	0.0
2pbd-IF4001024	1a81-IF4006390	0.0	0.27327	0.22319	LIG_PROFILIN_1	LIG_TYR_ITAM	0.0
2pbd-IF4001024	1a81-IF4006392	0.0	0.26697	0.18461	LIG_PROFILIN_1	LIG_TYR_ITAM	0.0
2pbd-IF4001024	1a81-IF4006394	0.0	0.25134	0.2227	LIG_PROFILIN_1	LIG_TYR_ITAM	0.0
2pbd-IF4001024	1awi-IF4006348	0.313025	0.61103	0.55251	LIG_PROFILIN_1	LIG_PROFILIN_1	1.0
2pbd-IF4001024	1awi-IF4006349	0.396175	0.53512	0.41338	LIG_PROFILIN_1	LIG_PROFILIN_1	1.0
2pbd-IF4001024	1bxl-IF4006336	0.0	0.2352	0.19296	LIG_PROFILIN_1	LIG_BH_BH3_1	0.0
2pbd-IF4001024	1cf0-IF40017	0.403665	0.66208	0.57889	LIG_PROFILIN_1	LIG_PROFILIN_1	1.0
2pbd-IF4001024	1cjf-IF40018	0.516955	0.64799	0.56139	LIG_PROFILIN_1	LIG_PROFILIN_1	1.0
2pbd-IF4001024	1cjf-IF40021	0.48593	0.70314	0.61542	LIG_PROFILIN_1	LIG_PROFILIN_1	1.0
2pbd-IF4001024	1ddv-IF40083	0.0	0.23334	0.21832	LIG_PROFILIN_1	LIG_EVH1_2	0.0
2pbd-IF4001024	1e91-IF400109	0.0	0.29538	0.23255	LIG_PROFILIN_1	LIG_Sin3_1	0.0
2pbd-IF4001024	1elr-IF40082	0.090815	0.27276	0.22268	LIG_PROFILIN_1	LIG_TPR	0.0
2pbd-IF4001024	1elw-IF40080	0.0	0.34675	0.23355	LIG_PROFILIN_1	LIG_TPR	0.0
2pbd-IF4001024	1elw-IF40081	0.0	0.36203	0.2281	LIG_PROFILIN_1	LIG_TPR	0.0
2pbd-IF4001024	1f1w-IF40090	0.0961	0.21205	0.1626	LIG_PROFILIN_1	LIG_SH2_GRB2like	0.0
2pbd-IF4001024	1f8a-IF40093	0.0	0.2321	0.19599	LIG_PROFILIN_1	DOC_WW_Pin1_4	0.0
2pbd-IF4001024	1g1e-IF400110	0.0	0.26658	0.20693	LIG_PROFILIN_1	LIG_Sin3_1	0.0
2pbd-IF4001024	1g5j-IF400123	0.0	0.22839	0.19206	LIG_PROFILIN_1	LIG_BH_BH3_1	0.0
2pbd-IF4001024	1gxc-IF400215	0.0	0.25657	0.21215	LIG_PROFILIN_1	LIG_FHA_1	0.0
2pbd-IF4001024	1gxc-IF400216	0.0	0.26361	0.22345	LIG_PROFILIN_1	LIG_FHA_1	0.0
2pbd-IF4001024	1gxc-IF400217	0.0	0.2901	0.20043	LIG_PROFILIN_1	LIG_FHA_1	0.0
2pbd-IF4001024	1gxc-IF400218	0.0	0.25656	0.21161	LIG_PROFILIN_1	LIG_FHA_1	0.0
2pbd-IF4001024	1h3h-IF400290	0.0	0.30003	0.21702	LIG_PROFILIN_1	LIG_SH3_PxxxRxxKP_6	0.0
2pbd-IF4001024	1h9o-IF400136	0.0	0.18925	0.18554	LIG_PROFILIN_1	LIG_SH2_STAT5	0.0
2pbd-IF4001024	1i8g-IF400130	0.0	0.20123	0.14607	LIG_PROFILIN_1	DOC_WW_Pin1_4	0.0
2pbd-IF4001024	1i8h-IF400129	0.0	0.21606	0.18086	LIG_PROFILIN_1	DOC_WW_Pin1_4	0.0
2pbd-IF4001024	1ihj-IF400132	0.0	0.1712	0.1528	LIG_PROFILIN_1	LIG_PDZ_Class_2	0.0
2pbd-IF4001024	1ihj-IF400133	0.0	0.21092	0.17971	LIG_PROFILIN_1	LIG_PDZ_Class_2	0.0
2pbd-IF4001024	1io6-IF4006650	0.0	0.38506	0.26499	LIG_PROFILIN_1	LIG_SH2_GRB2like	0.0
2pbd-IF4001024	1j4l-IF400166	0.128695	0.18688	0.16294	LIG_PROFILIN_1	LIG_FHA_1	0.0
2pbd-IF4001024	1ju5-IF400252	0.0	0.22563	0.15425	LIG_PROFILIN_1	LIG_SH2_CRK	0.0
2pbd-IF4001024	1jyr-IF400159	0.0	0.18745	0.15596	LIG_PROFILIN_1	LIG_SH2_GRB2like	0.0
2pbd-IF4001024	1k2n-IF400167	0.136275	0.22149	0.14795	LIG_PROFILIN_1	LIG_FHA_1	0.0
2pbd-IF4001024	1ky6-IF400220	0.0	0.24884	0.15444	LIG_PROFILIN_1	LIG_AP2alpha_2	0.0
2pbd-IF4001024	1ky7-IF400223	0.0	0.27692	0.17664	LIG_PROFILIN_1	LIG_AP2alpha_1	0.0
2pbd-IF4001024	1kyf-IF400224	0.0	0.21428	0.13383	LIG_PROFILIN_1	LIG_AP2alpha_2	0.0
2pbd-IF4001024	1kyu-IF400222	0.0	0.23129	0.12363	LIG_PROFILIN_1	LIG_AP2alpha_2	0.0
2pbd-IF4001024	1lew-IF400231	0.13396999999999998	0.34184	0.26941	LIG_PROFILIN_1	DOC_MAPK_MEF2A_6	0.0
2pbd-IF4001024	1lez-IF400232	0.105135	0.34652	0.23352	LIG_PROFILIN_1	DOC_MAPK_gen_1	0.0
2pbd-IF4001024	1m4p-IF400251	0.0	0.28551	0.18628	LIG_PROFILIN_1	LIG_PTAP_UEV_1	0.0
2pbd-IF4001024	1m4q-IF400250	0.0	0.25023	0.17578	LIG_PROFILIN_1	LIG_PTAP_UEV_1	0.0
2pbd-IF4001024	1mfg-IF400256	0.0	0.2696	0.20826	LIG_PROFILIN_1	LIG_PDZ_Class_2	0.0
2pbd-IF4001024	1mfl-IF400257	0.0	0.22961	0.22112	LIG_PROFILIN_1	LIG_PDZ_Class_2	0.0
2pbd-IF4001024	1mw4-IF400371	0.0	0.2286	0.19599	LIG_PROFILIN_1	LIG_SH2_GRB2like	0.0
2pbd-IF4001024	1n7f-IF400261	0.0	0.2474	0.20004	LIG_PROFILIN_1	LIG_PDZ_Class_2	0.0
2pbd-IF4001024	1n7f-IF400262	0.0	0.25185	0.19679	LIG_PROFILIN_1	LIG_PDZ_Class_2	0.0
2pbd-IF4001024	1o9u-IF400280	0.0	0.29073	0.23233	LIG_PROFILIN_1	DOC_GSK3_Axin_1	0.0
2pbd-IF4001024	1oby-IF400346	0.0	0.23758	0.17062	LIG_PROFILIN_1	LIG_PDZ_Class_2	0.0
2pbd-IF4001024	1oby-IF400349	0.0	0.26941	0.17133	LIG_PROFILIN_1	LIG_PDZ_Class_2	0.0
2pbd-IF4001024	1oeb-IF400321	0.0	0.30908	0.19685	LIG_PROFILIN_1	LIG_SH3_PxxxRxxKP_6	0.0
2pbd-IF4001024	1oeb-IF400322	0.0	0.32328	0.20831	LIG_PROFILIN_1	LIG_SH3_PxxxRxxKP_6	0.0
2pbd-IF4001024	1om9-IF400359	0.0	0.3047	0.18065	LIG_PROFILIN_1	LIG_AP_GAE_1	0.0
2pbd-IF4001024	1om9-IF400360	0.0	0.27347	0.18684	LIG_PROFILIN_1	LIG_AP_GAE_1	0.0
2pbd-IF4001024	1oo4-IF400378	0.0	0.2459	0.18647	LIG_PROFILIN_1	LIG_SH2_STAT5	0.0
2pbd-IF4001024	1p13-IF400343	0.0	0.24736	0.18595	LIG_PROFILIN_1	LIG_SH2_GRB2like	0.0
2pbd-IF4001024	1p13-IF400344	0.0	0.24834	0.1849	LIG_PROFILIN_1	LIG_SH2_GRB2like	0.0
2pbd-IF4001024	1p4u-IF400358	0.0	0.3175	0.18621	LIG_PROFILIN_1	LIG_AP_GAE_1	0.0
2pbd-IF4001024	1pd7-IF400457	0.0	0.24688	0.17471	LIG_PROFILIN_1	LIG_Sin3_1	0.0
2pbd-IF4001024	1pic-IF4006323	0.0	0.26412	0.20958	LIG_PROFILIN_1	LIG_SH2_STAT5	0.0
2pbd-IF4001024	1pq1-IF400377	0.0	0.25677	0.1806	LIG_PROFILIN_1	LIG_BH_BH3_1	0.0
2pbd-IF4001024	1qg1-IF4008	0.0	0.22018	0.18201	LIG_PROFILIN_1	LIG_SH2_GRB2like	0.0
2pbd-IF4001024	1r1p-IF400475	0.112125	0.21292	0.12891	LIG_PROFILIN_1	LIG_SH2_GRB2like	0.0
2pbd-IF4001024	1r1p-IF400476	0.0	0.21922	0.1398	LIG_PROFILIN_1	LIG_SH2_GRB2like	0.0
2pbd-IF4001024	1r1p-IF400477	0.0	0.16041	0.17324	LIG_PROFILIN_1	LIG_SH2_GRB2like	0.0
2pbd-IF4001024	1r1p-IF400478	0.0	0.2477	0.1648	LIG_PROFILIN_1	LIG_SH2_GRB2like	0.0
2pbd-IF4001024	1r1q-IF400469	0.0	0.18697	0.15741	LIG_PROFILIN_1	LIG_SH2_GRB2like	0.0
2pbd-IF4001024	1r1q-IF400470	0.0	0.22253	0.18301	LIG_PROFILIN_1	LIG_SH2_GRB2like	0.0
2pbd-IF4001024	1r1s-IF400471	0.0	0.25535	0.16288	LIG_PROFILIN_1	LIG_SH2_GRB2like	0.0
2pbd-IF4001024	1r1s-IF400472	0.10250500000000001	0.22448	0.13654	LIG_PROFILIN_1	LIG_SH2_GRB2like	0.0
2pbd-IF4001024	1r1s-IF400473	0.0	0.24976	0.15091	LIG_PROFILIN_1	LIG_SH2_GRB2like	0.0
2pbd-IF4001024	1r1s-IF400474	0.0	0.25372	0.17674	LIG_PROFILIN_1	LIG_SH2_GRB2like	0.0
2pbd-IF4001024	1s5q-IF400507	0.0	0.27775	0.18567	LIG_PROFILIN_1	LIG_Sin3_1	0.0
2pbd-IF4001024	1tce-IF4006302	0.09539	0.26495	0.17113	LIG_PROFILIN_1	LIG_TYR_ITAM	0.0
2pbd-IF4001024	1ty4-IF400516	0.0	0.22788	0.21306	LIG_PROFILIN_1	LIG_BH_BH3_1	0.0
2pbd-IF4001024	1tze-IF4006324	0.0	0.18466	0.15662	LIG_PROFILIN_1	LIG_SH2_GRB2like	0.0
2pbd-IF4001024	1u38-IF400691	0.125035	0.24912	0.18583	LIG_PROFILIN_1	LIG_PDZ_Class_2	0.0
2pbd-IF4001024	1uj0-IF400372	0.0	0.32223	0.24832	LIG_PROFILIN_1	LIG_SH3_PxxxRxxKP_6	0.0
2pbd-IF4001024	1v1t-IF400786	0.09637000000000001	0.28426	0.17169	LIG_PROFILIN_1	LIG_PDZ_Class_2	0.0
2pbd-IF4001024	1v1t-IF400787	0.07271	0.27389	0.15681	LIG_PROFILIN_1	LIG_PDZ_Class_2	0.0
2pbd-IF4001024	1w80-IF400587	0.0	0.26394	0.20435	LIG_PROFILIN_1	LIG_AP2alpha_1	0.0
2pbd-IF4001024	1w9e-IF400782	0.0	0.24487	0.19079	LIG_PROFILIN_1	LIG_PDZ_Class_2	0.0
2pbd-IF4001024	1w9e-IF400783	0.099425	0.23376	0.15608	LIG_PROFILIN_1	LIG_PDZ_Class_2	0.0
2pbd-IF4001024	1w9o-IF400784	0.0	0.26779	0.19124	LIG_PROFILIN_1	LIG_PDZ_Class_2	0.0
2pbd-IF4001024	1w9o-IF400785	0.0	0.21568	0.16545	LIG_PROFILIN_1	LIG_PDZ_Class_2	0.0
2pbd-IF4001024	1w9q-IF400788	0.0	0.26251	0.17841	LIG_PROFILIN_1	LIG_PDZ_Class_2	0.0
2pbd-IF4001024	1ybo-IF400789	0.0	0.25314	0.16888	LIG_PROFILIN_1	LIG_PDZ_Class_2	0.0
2pbd-IF4001024	1ybo-IF400790	0.0	0.2295	0.16093	LIG_PROFILIN_1	LIG_PDZ_Class_2	0.0
2pbd-IF4001024	1ycq-IF4006332	0.0	0.23048	0.23048	LIG_PROFILIN_1	DEG_MDM2_SWIB_1	0.0
2pbd-IF4001024	1ycr-IF4006331	0.0	0.26806	0.22879	LIG_PROFILIN_1	DEG_MDM2_SWIB_1	0.0
2pbd-IF4001024	1yvl-IF400657	0.0	0.23408	0.15371	LIG_PROFILIN_1	LIG_SH2_CRK	0.0
2pbd-IF4001024	1yvl-IF400658	0.0	0.21795	0.15584	LIG_PROFILIN_1	LIG_SH2_CRK	0.0
2pbd-IF4001024	1ywi-IF400660	0.162925	0.29208	0.19019	LIG_PROFILIN_1	LIG_WW_2	0.0
2pbd-IF4001024	1zfp-IF4006378	0.123735	0.20324	0.1478	LIG_PROFILIN_1	LIG_SH2_GRB2like	0.0
2pbd-IF4001024	1zub-IF400696	0.0	0.27432	0.1884	LIG_PROFILIN_1	LIG_PDZ_Class_2	0.0
2pbd-IF4001024	2a0t-IF400708	0.0	0.1941	0.17882	LIG_PROFILIN_1	LIG_FHA_1	0.0
2pbd-IF4001024	2axi-IF400774	0.0	0.27645	0.21158	LIG_PROFILIN_1	DEG_MDM2_SWIB_1	0.0
2pbd-IF4001024	2b9j-IF400745	0.11388	0.34269	0.27845	LIG_PROFILIN_1	DOC_MAPK_DCC_7	0.0
2pbd-IF4001024	2bz8-IF400706	0.13566999999999999	0.30511	0.2193	LIG_PROFILIN_1	LIG_SH3_CIN85_PxpxPR_1	0.0
2pbd-IF4001024	2bz8-IF400707	0.0	0.31828	0.22781	LIG_PROFILIN_1	LIG_SH3_CIN85_PxpxPR_1	0.0
2pbd-IF4001024	2bzw-IF4001105	0.0	0.27535	0.20465	LIG_PROFILIN_1	LIG_BH_BH3_1	0.0
2pbd-IF4001024	2c2l-IF400737	0.0	0.22703	0.18298	LIG_PROFILIN_1	LIG_TPR	0.0
2pbd-IF4001024	2c2l-IF400738	0.10421	0.1968	0.17157	LIG_PROFILIN_1	LIG_TPR	0.0
2pbd-IF4001024	2c2l-IF400739	0.0	0.22751	0.18267	LIG_PROFILIN_1	LIG_TPR	0.0
2pbd-IF4001024	2c2l-IF400740	0.104235	0.21345	0.17969	LIG_PROFILIN_1	LIG_TPR	0.0
2pbd-IF4001024	2dyf-IF4006528	0.0	0.30568	0.20091	LIG_PROFILIN_1	LIG_WW_2	0.0
2pbd-IF4001024	2dyh-IF4001013	0.0	0.23319	0.17295	LIG_PROFILIN_1	DEG_Kelch_Keap1_2	0.0
2pbd-IF4001024	2ejy-IF400985	0.0	0.23794	0.18232	LIG_PROFILIN_1	LIG_PDZ_Class_2	0.0
2pbd-IF4001024	2fys-IF400791	0.0	0.25014	0.22363	LIG_PROFILIN_1	DOC_MAPK_gen_1	0.0
2pbd-IF4001024	2fys-IF400792	0.0	0.32002	0.23306	LIG_PROFILIN_1	DOC_MAPK_gen_1	0.0
2pbd-IF4001024	2g30-IF400775	0.0	0.233	0.16885	LIG_PROFILIN_1	TRG_AP2beta_CARGO_1	0.0
2pbd-IF4001024	2ho2-IF4001007	0.0	0.2811	0.26967	LIG_PROFILIN_1	LIG_WW_2	0.0
2pbd-IF4001024	2ihs-IF400924	0.0	0.32293	0.2078	LIG_PROFILIN_1	LIG_SPRY_1	0.0
2pbd-IF4001024	2ihs-IF400925	0.0	0.32308	0.19269	LIG_PROFILIN_1	LIG_SPRY_1	0.0
2pbd-IF4001024	2iui-IF4006316	0.0	0.29537	0.19815	LIG_PROFILIN_1	LIG_SH2_STAT5	0.0
2pbd-IF4001024	2iui-IF4006317	0.0	0.30467	0.1979	LIG_PROFILIN_1	LIG_SH2_STAT5	0.0
2pbd-IF4001024	2iv8-IF400862	0.0	0.27392	0.18443	LIG_PROFILIN_1	TRG_AP2beta_CARGO_1	0.0
2pbd-IF4001024	2iv9-IF400863	0.051175	0.21505	0.18134	LIG_PROFILIN_1	LIG_AP2alpha_1	0.0
2pbd-IF4001024	2j6f-IF400886	0.0	0.30186	0.18088	LIG_PROFILIN_1	LIG_SH3_CIN85_PxpxPR_1	0.0
2pbd-IF4001024	2j6o-IF400887	0.0	0.35646	0.20854	LIG_PROFILIN_1	LIG_SH3_CIN85_PxpxPR_1	0.0
2pbd-IF4001024	2j7i-IF400888	0.0	0.33886	0.24138	LIG_PROFILIN_1	LIG_SH3_CIN85_PxpxPR_1	0.0
2pbd-IF4001024	2j7i-IF400889	0.0	0.3311	0.20306	LIG_PROFILIN_1	LIG_SH3_CIN85_PxpxPR_1	0.0
2pbd-IF4001024	2jk9-IF4001569	0.09939999999999999	0.27221	0.15948	LIG_PROFILIN_1	LIG_SPRY_1	0.0
2pbd-IF4001024	2jm6-IF400962	0.0	0.25788	0.17939	LIG_PROFILIN_1	LIG_BH_BH3_1	0.0
2pbd-IF4001024	2jup-IF4001027	0.0	0.38322	0.27799	LIG_PROFILIN_1	LIG_WW_2	0.0
2pbd-IF4001024	2k7w-IF4001246	0.0	0.21597	0.19011	LIG_PROFILIN_1	LIG_BH_BH3_1	0.0
2pbd-IF4001024	2koh-IF4001473	0.0	0.22492	0.20507	LIG_PROFILIN_1	LIG_PDZ_Class_2	0.0
2pbd-IF4001024	2l4k-IF4002166	0.0	0.22924	0.15734	LIG_PROFILIN_1	LIG_SH2_GRB2like	0.0
2pbd-IF4001024	2l6j-IF4002004	0.0	0.22988	0.17098	LIG_PROFILIN_1	LIG_TPR	0.0
2pbd-IF4001024	2lb3-IF4001846	0.0	0.23443	0.15918	LIG_PROFILIN_1	DOC_WW_Pin1_4	0.0
2pbd-IF4001024	2lp8-IF4002132	0.0	0.35101	0.2201	LIG_PROFILIN_1	LIG_BH_BH3_1	0.0
2pbd-IF4001024	2lsi-IF4006444	0.0	0.26119	0.18877	LIG_PROFILIN_1	LIG_REV1ctd_RIR_1	0.0
2pbd-IF4001024	2lsj-IF4002165	0.0	0.28279	0.16596	LIG_PROFILIN_1	LIG_REV1ctd_RIR_1	0.0
2pbd-IF4001024	2lsk-IF4002164	0.0	0.23366	0.20325	LIG_PROFILIN_1	LIG_REV1ctd_RIR_1	0.0
2pbd-IF4001024	2lsv-IF4002524	0.0	0.27202	0.23257	LIG_PROFILIN_1	LIG_TPR	0.0
2pbd-IF4001024	2mps-IF4002912	0.072885	0.27828	0.22808	LIG_PROFILIN_1	DEG_MDM2_SWIB_1	0.0
2pbd-IF4001024	2msr-IF4002765	0.0	0.23135	0.17025	LIG_PROFILIN_1	LIG_LEDGF_IBM_1	0.0
2pbd-IF4001024	2mwy-IF4003343	0.0	0.31053	0.26405	LIG_PROFILIN_1	DEG_MDM2_SWIB_1	0.0
2pbd-IF4001024	2n1g-IF4003385	0.0	0.26458	0.1977	LIG_PROFILIN_1	LIG_REV1ctd_RIR_1	0.0
2pbd-IF4001024	2n1o-IF4003195	0.14468	0.23017	0.16451	LIG_PROFILIN_1	DOC_WW_Pin1_4	0.0
2pbd-IF4001024	2n3a-IF4003097	0.10706	0.2937	0.27525	LIG_PROFILIN_1	LIG_LEDGF_IBM_1	0.0
2pbd-IF4001024	2nl9-IF400960	0.0	0.23541	0.18304	LIG_PROFILIN_1	LIG_BH_BH3_1	0.0
2pbd-IF4001024	2nla-IF400961	0.0	0.25467	0.19332	LIG_PROFILIN_1	LIG_BH_BH3_1	0.0
2pbd-IF4001024	2oei-IF4001006	0.0	0.37613	0.24539	LIG_PROFILIN_1	LIG_WW_2	0.0
2pbd-IF4001024	2okr-IF400933	0.0	0.25265	0.20067	LIG_PROFILIN_1	DOC_MAPK_RevD_3	0.0
2pbd-IF4001024	2oq1-IF4006303	0.0	0.27445	0.18036	LIG_PROFILIN_1	LIG_TYR_ITAM	0.0
2pbd-IF4001024	2p1l-IF400951	0.0	0.29398	0.20913	LIG_PROFILIN_1	LIG_BH_BH3_1	0.0
2pbd-IF4001024	2p1l-IF400952	0.0	0.27238	0.23189	LIG_PROFILIN_1	LIG_BH_BH3_1	0.0
2pbd-IF4001024	2p1l-IF400953	0.0	0.27633	0.21377	LIG_PROFILIN_1	LIG_BH_BH3_1	0.0
2pbd-IF4001024	2p1l-IF400954	0.0	0.27995	0.22967	LIG_PROFILIN_1	LIG_BH_BH3_1	0.0
2pbd-IF4001024	2pav-IF4001025	0.72144	0.83559	0.80319	LIG_PROFILIN_1	LIG_PROFILIN_1	1.0
2pbd-IF4001024	2pbd-IF4001024	1.0	1.0	1.0	LIG_PROFILIN_1	LIG_PROFILIN_1	1.0
2pbd-IF4001024	2pku-IF4001026	0.0	0.2688	0.21665	LIG_PROFILIN_1	LIG_PDZ_Class_2	0.0
2pbd-IF4001024	2pon-IF4001004	0.0	0.26194	0.2267	LIG_PROFILIN_1	LIG_BH_BH3_1	0.0
2pbd-IF4001024	2pqk-IF4001485	0.0	0.25339	0.18221	LIG_PROFILIN_1	LIG_BH_BH3_1	0.0
2pbd-IF4001024	2rly-IF4001029	0.133745	0.36141	0.2757	LIG_PROFILIN_1	LIG_WW_2	0.0
2pbd-IF4001024	2rm0-IF4001028	0.0	0.30802	0.25691	LIG_PROFILIN_1	LIG_WW_2	0.0
2pbd-IF4001024	2roc-IF4001179	0.0	0.22555	0.17806	LIG_PROFILIN_1	LIG_BH_BH3_1	0.0
2pbd-IF4001024	2rod-IF4001178	0.0	0.26411	0.18415	LIG_PROFILIN_1	LIG_BH_BH3_1	0.0
2pbd-IF4001024	2rol-IF4001198	0.0	0.31005	0.24407	LIG_PROFILIN_1	LIG_SH3_PxxDY_5	0.0
2pbd-IF4001024	2v3s-IF4001011	0.0	0.35153	0.28725	LIG_PROFILIN_1	DOC_SPAK_OSR1_1	0.0
2pbd-IF4001024	2v3s-IF4001012	0.0	0.33856	0.28155	LIG_PROFILIN_1	DOC_SPAK_OSR1_1	0.0
2pbd-IF4001024	2v6q-IF4001709	0.0	0.31804	0.18966	LIG_PROFILIN_1	LIG_BH_BH3_1	0.0
2pbd-IF4001024	2v8c-IF4001054	0.59365	0.65066	0.58919	LIG_PROFILIN_1	LIG_PROFILIN_1	1.0
2pbd-IF4001024	2v8f-IF4001052	0.56317	0.6965	0.64249	LIG_PROFILIN_1	LIG_PROFILIN_1	1.0
2pbd-IF4001024	2v8f-IF4001053	0.701305	0.69308	0.65612	LIG_PROFILIN_1	LIG_PROFILIN_1	1.0
2pbd-IF4001024	2vdo-IF4001217	0.0	0.23064	0.16647	LIG_PROFILIN_1	LIG_Integrin_KxxGD_FGGC_5	0.0
2pbd-IF4001024	2vdp-IF4001216	0.0	0.19384	0.14108	LIG_PROFILIN_1	LIG_Integrin_KxxGD_FGGC_5	0.0
2pbd-IF4001024	2vj0-IF4001050	0.0	0.26024	0.17234	LIG_PROFILIN_1	LIG_AP2alpha_1	0.0
2pbd-IF4001024	2vm6-IF4001223	0.0	0.27272	0.20816	LIG_PROFILIN_1	LIG_BH_BH3_1	0.0
2pbd-IF4001024	2vog-IF4001154	0.0	0.26758	0.16269	LIG_PROFILIN_1	LIG_BH_BH3_1	0.0
2pbd-IF4001024	2voh-IF4001152	0.0	0.27524	0.17963	LIG_PROFILIN_1	LIG_BH_BH3_1	0.0
2pbd-IF4001024	2voi-IF4001153	0.0	0.29077	0.22993	LIG_PROFILIN_1	LIG_BH_BH3_1	0.0
2pbd-IF4001024	2vwf-IF4001359	0.0	0.36231	0.19252	LIG_PROFILIN_1	LIG_SH3_PxxxRxxKP_6	0.0
2pbd-IF4001024	2wh6-IF4001710	0.0	0.22565	0.22832	LIG_PROFILIN_1	LIG_BH_BH3_1	0.0
2pbd-IF4001024	2x04-IF4001493	0.0	0.29409	0.19935	LIG_PROFILIN_1	LIG_PAM2_2	0.0
2pbd-IF4001024	2x04-IF4001494	0.0	0.26949	0.207	LIG_PROFILIN_1	LIG_PAM2_2	0.0
2pbd-IF4001024	2xa0-IF4001668	0.0	0.24073	0.19717	LIG_PROFILIN_1	LIG_BH_BH3_1	0.0
2pbd-IF4001024	2xa0-IF4001669	0.0	0.2501	0.20505	LIG_PROFILIN_1	LIG_BH_BH3_1	0.0
2pbd-IF4001024	2xpx-IF4001711	0.0	0.29973	0.23122	LIG_PROFILIN_1	LIG_BH_BH3_1	0.0
2pbd-IF4001024	2xrw-IF4002250	0.1341	0.32948	0.25957	LIG_PROFILIN_1	DOC_MAPK_NFAT4_5	0.0
2pbd-IF4001024	2xs0-IF4002253	0.0	0.29569	0.25297	LIG_PROFILIN_1	DOC_MAPK_NFAT4_5	0.0
2pbd-IF4001024	2y48-IF4001737	0.0	0.24282	0.15449	LIG_PROFILIN_1	LIG_LSD1_SNAG_1	0.0
2pbd-IF4001024	2y8o-IF4002249	0.119175	0.3104	0.27056	LIG_PROFILIN_1	DOC_MAPK_MEF2A_6	0.0
2pbd-IF4001024	2y9q-IF4002252	0.0	0.27282	0.21378	LIG_PROFILIN_1	DOC_MAPK_RevD_3	0.0
2pbd-IF4001024	2yj1-IF4001862	0.0	0.25411	0.18911	LIG_PROFILIN_1	LIG_BH_BH3_1	0.0
2pbd-IF4001024	2yj1-IF4001863	0.0	0.29083	0.18483	LIG_PROFILIN_1	LIG_BH_BH3_1	0.0
2pbd-IF4001024	2yq6-IF4002272	0.0	0.26207	0.21543	LIG_PROFILIN_1	LIG_BH_BH3_1	0.0
2pbd-IF4001024	2yq7-IF4002271	0.0	0.29121	0.20588	LIG_PROFILIN_1	LIG_BH_BH3_1	0.0
2pbd-IF4001024	2z5s-IF4001035	0.0	0.25283	0.17985	LIG_PROFILIN_1	DEG_MDM2_SWIB_1	0.0
2pbd-IF4001024	2z5s-IF4001036	0.0	0.24532	0.2227	LIG_PROFILIN_1	DEG_MDM2_SWIB_1	0.0
2pbd-IF4001024	2z5s-IF4001037	0.0	0.27582	0.21768	LIG_PROFILIN_1	DEG_MDM2_SWIB_1	0.0
2pbd-IF4001024	2z5t-IF4001038	0.0	0.24482	0.2169	LIG_PROFILIN_1	DEG_MDM2_SWIB_1	0.0
2pbd-IF4001024	2z5t-IF4001039	0.0	0.23531	0.18396	LIG_PROFILIN_1	DEG_MDM2_SWIB_1	0.0
2pbd-IF4001024	2z5t-IF4001040	0.0	0.27113	0.22121	LIG_PROFILIN_1	DEG_MDM2_SWIB_1	0.0
2pbd-IF4001024	3bl2-IF4001106	0.0	0.26759	0.21148	LIG_PROFILIN_1	LIG_BH_BH3_1	0.0
2pbd-IF4001024	3bl2-IF4001107	0.046345	0.30291	0.22457	LIG_PROFILIN_1	LIG_BH_BH3_1	0.0
2pbd-IF4001024	3chw-IF4001212	0.776185	0.81609	0.7442	LIG_PROFILIN_1	LIG_PROFILIN_1	1.0
2pbd-IF4001024	3cv0-IF4001182	0.08763	0.30914	0.21332	LIG_PROFILIN_1	TRG_PTS1	0.0
2pbd-IF4001024	3cvl-IF4001183	0.0	0.30042	0.21675	LIG_PROFILIN_1	TRG_PTS1	0.0
2pbd-IF4001024	3cvn-IF4001181	0.094025	0.31132	0.22117	LIG_PROFILIN_1	TRG_PTS1	0.0
2pbd-IF4001024	3cvp-IF4001180	0.08848500000000001	0.31933	0.20856	LIG_PROFILIN_1	TRG_PTS1	0.0
2pbd-IF4001024	3cyy-IF4001191	0.10012	0.19251	0.15302	LIG_PROFILIN_1	LIG_PDZ_Class_2	0.0
2pbd-IF4001024	3cyy-IF4001192	0.0	0.27967	0.21935	LIG_PROFILIN_1	LIG_PDZ_Class_2	0.0
2pbd-IF4001024	3cyy-IF4001193	0.0	0.25412	0.19933	LIG_PROFILIN_1	LIG_PDZ_Class_2	0.0
2pbd-IF4001024	3cyy-IF4001194	0.0	0.20367	0.12035	LIG_PROFILIN_1	LIG_PDZ_Class_2	0.0
2pbd-IF4001024	3d7v-IF4001104	0.0	0.26693	0.1917	LIG_PROFILIN_1	LIG_BH_BH3_1	0.0
2pbd-IF4001024	3dab-IF4001206	0.0	0.28118	0.26853	LIG_PROFILIN_1	DEG_MDM2_SWIB_1	0.0
2pbd-IF4001024	3dab-IF4001207	0.0	0.25858	0.18904	LIG_PROFILIN_1	DEG_MDM2_SWIB_1	0.0
2pbd-IF4001024	3dab-IF4001208	0.0	0.26035	0.19065	LIG_PROFILIN_1	DEG_MDM2_SWIB_1	0.0
2pbd-IF4001024	3dab-IF4001209	0.0	0.2956	0.27078	LIG_PROFILIN_1	DEG_MDM2_SWIB_1	0.0
2pbd-IF4001024	3dac-IF4001210	0.0	0.28908	0.22723	LIG_PROFILIN_1	DEG_MDM2_SWIB_1	0.0
2pbd-IF4001024	3dac-IF4001211	0.10902	0.31568	0.25667	LIG_PROFILIN_1	DEG_MDM2_SWIB_1	0.0
2pbd-IF4001024	3dvu-IF4001222	0.0	0.30221	0.21528	LIG_PROFILIN_1	LIG_BH_BH3_1	0.0
2pbd-IF4001024	3emw-IF4001568	0.12007000000000001	0.28489	0.14573	LIG_PROFILIN_1	LIG_SPRY_1	0.0
2pbd-IF4001024	3eqs-IF4001312	0.0	0.25442	0.23458	LIG_PROFILIN_1	DEG_MDM2_SWIB_1	0.0
2pbd-IF4001024	3eqy-IF4001310	0.0	0.30988	0.17057	LIG_PROFILIN_1	DEG_MDM2_SWIB_1	0.0
2pbd-IF4001024	3eqy-IF4001311	0.0	0.29991	0.24284	LIG_PROFILIN_1	DEG_MDM2_SWIB_1	0.0
2pbd-IF4001024	3esk-IF4001369	0.09786500000000001	0.28704	0.1924	LIG_PROFILIN_1	LIG_TPR	0.0
2pbd-IF4001024	3f2o-IF4001566	0.0	0.33335	0.22191	LIG_PROFILIN_1	LIG_SPRY_1	0.0
2pbd-IF4001024	3f2o-IF4001567	0.0	0.33081	0.23392	LIG_PROFILIN_1	LIG_SPRY_1	0.0
2pbd-IF4001024	3fdl-IF4001309	0.0	0.28665	0.18287	LIG_PROFILIN_1	LIG_BH_BH3_1	0.0
2pbd-IF4001024	3fe7-IF4001280	0.0	0.26193	0.17466	LIG_PROFILIN_1	DEG_MDM2_SWIB_1	0.0
2pbd-IF4001024	3fp2-IF4001365	0.070735	0.27374	0.16137	LIG_PROFILIN_1	LIG_TPR	0.0
2pbd-IF4001024	3fp4-IF4001366	0.0	0.25079	0.19151	LIG_PROFILIN_1	LIG_TPR	0.0
2pbd-IF4001024	3fwv-IF4001317	0.0	0.26036	0.22359	LIG_PROFILIN_1	LIG_TPR	0.0
2pbd-IF4001024	3fwv-IF4001318	0.0	0.25586	0.20806	LIG_PROFILIN_1	LIG_TPR	0.0
2pbd-IF4001024	3g03-IF4001315	0.0	0.21817	0.20293	LIG_PROFILIN_1	DEG_MDM2_SWIB_1	0.0
2pbd-IF4001024	3g03-IF4001316	0.0	0.24093	0.21221	LIG_PROFILIN_1	DEG_MDM2_SWIB_1	0.0
2pbd-IF4001024	3gjo-IF4001375	0.0	0.27291	0.19698	LIG_PROFILIN_1	LIG_SxIP_EBH_1	0.0
2pbd-IF4001024	3gjo-IF4001378	0.0	0.24707	0.1931	LIG_PROFILIN_1	LIG_SxIP_EBH_1	0.0
2pbd-IF4001024	3gjo-IF4001379	0.111345	0.25435	0.17794	LIG_PROFILIN_1	LIG_SxIP_EBH_1	0.0
2pbd-IF4001024	3gjo-IF4001382	0.0	0.2628	0.1894	LIG_PROFILIN_1	LIG_SxIP_EBH_1	0.0
2pbd-IF4001024	3i1h-IF4006620	0.0	0.25343	0.19878	LIG_PROFILIN_1	LIG_BH_BH3_1	0.0
2pbd-IF4001024	3io8-IF4001394	0.0	0.26779	0.17876	LIG_PROFILIN_1	LIG_BH_BH3_1	0.0
2pbd-IF4001024	3io8-IF4001395	0.0	0.28179	0.2206	LIG_PROFILIN_1	LIG_BH_BH3_1	0.0
2pbd-IF4001024	3io9-IF4001393	0.0	0.23414	0.18276	LIG_PROFILIN_1	LIG_BH_BH3_1	0.0
2pbd-IF4001024	3iux-IF4001425	0.0	0.22554	0.22218	LIG_PROFILIN_1	DEG_MDM2_SWIB_1	0.0
2pbd-IF4001024	3iux-IF4001426	0.0	0.22606	0.20732	LIG_PROFILIN_1	DEG_MDM2_SWIB_1	0.0
2pbd-IF4001024	3jzo-IF4001438	0.0	0.27488	0.2	LIG_PROFILIN_1	DEG_MDM2_SWIB_1	0.0
2pbd-IF4001024	3jzp-IF4001439	0.0	0.26838	0.194	LIG_PROFILIN_1	DEG_MDM2_SWIB_1	0.0
2pbd-IF4001024	3jzq-IF4001441	0.0	0.24008	0.20223	LIG_PROFILIN_1	DEG_MDM2_SWIB_1	0.0
2pbd-IF4001024	3jzq-IF4001442	0.0	0.26333	0.21625	LIG_PROFILIN_1	DEG_MDM2_SWIB_1	0.0
2pbd-IF4001024	3jzr-IF4001443	0.09037	0.26214	0.23602	LIG_PROFILIN_1	DEG_MDM2_SWIB_1	0.0
2pbd-IF4001024	3jzs-IF4001440	0.0	0.25663	0.16306	LIG_PROFILIN_1	DEG_MDM2_SWIB_1	0.0
2pbd-IF4001024	3kj0-IF4001486	0.0	0.26105	0.18203	LIG_PROFILIN_1	LIG_BH_BH3_1	0.0
2pbd-IF4001024	3kj1-IF4001483	0.0	0.24844	0.17653	LIG_PROFILIN_1	LIG_BH_BH3_1	0.0
2pbd-IF4001024	3kj2-IF4001484	0.0	0.26437	0.19381	LIG_PROFILIN_1	LIG_BH_BH3_1	0.0
2pbd-IF4001024	3ktp-IF4001514	0.0	0.29108	0.18622	LIG_PROFILIN_1	LIG_PAM2_2	0.0
2pbd-IF4001024	3kz0-IF4001537	0.0	0.27179	0.18735	LIG_PROFILIN_1	LIG_BH_BH3_1	0.0
2pbd-IF4001024	3kze-IF4001535	0.0	0.2388	0.188	LIG_PROFILIN_1	LIG_PDZ_Class_2	0.0
2pbd-IF4001024	3kze-IF4001536	0.0	0.29547	0.15264	LIG_PROFILIN_1	LIG_PDZ_Class_2	0.0
2pbd-IF4001024	3lca-IF4001612	0.069115	0.22991	0.20067	LIG_PROFILIN_1	LIG_TPR	0.0
2pbd-IF4001024	3lnz-IF4001522	0.0	0.29685	0.21667	LIG_PROFILIN_1	DEG_MDM2_SWIB_1	0.0
2pbd-IF4001024	3lnz-IF4001523	0.0	0.28754	0.20103	LIG_PROFILIN_1	DEG_MDM2_SWIB_1	0.0
2pbd-IF4001024	3lnz-IF4001524	0.0	0.29086	0.20553	LIG_PROFILIN_1	DEG_MDM2_SWIB_1	0.0
2pbd-IF4001024	3lnz-IF4001525	0.0	0.25733	0.21894	LIG_PROFILIN_1	DEG_MDM2_SWIB_1	0.0
2pbd-IF4001024	3lnz-IF4001526	0.0	0.2632	0.22537	LIG_PROFILIN_1	DEG_MDM2_SWIB_1	0.0
2pbd-IF4001024	3lnz-IF4001527	0.0	0.25855	0.23095	LIG_PROFILIN_1	DEG_MDM2_SWIB_1	0.0
2pbd-IF4001024	3lnz-IF4001528	0.0	0.32351	0.2471	LIG_PROFILIN_1	DEG_MDM2_SWIB_1	0.0
2pbd-IF4001024	3lnz-IF4001529	0.091005	0.23939	0.2176	LIG_PROFILIN_1	DEG_MDM2_SWIB_1	0.0
2pbd-IF4001024	3lnz-IF4001530	0.0	0.27801	0.2101	LIG_PROFILIN_1	DEG_MDM2_SWIB_1	0.0
2pbd-IF4001024	3lnz-IF4001531	0.0	0.2872	0.1969	LIG_PROFILIN_1	DEG_MDM2_SWIB_1	0.0
2pbd-IF4001024	3mk8-IF4001570	0.0	0.27298	0.21179	LIG_PROFILIN_1	LIG_BH_BH3_1	0.0
2pbd-IF4001024	3mqp-IF4006556	0.0	0.27416	0.19278	LIG_PROFILIN_1	LIG_BH_BH3_1	0.0
2pbd-IF4001024	3mxc-IF4001932	0.0	0.24822	0.18204	LIG_PROFILIN_1	LIG_SH2_GRB2like	0.0
2pbd-IF4001024	3o71-IF4001670	0.0	0.35443	0.32697	LIG_PROFILIN_1	DOC_MAPK_DCC_7	0.0
2pbd-IF4001024	3obq-IF4001671	0.0	0.28772	0.23374	LIG_PROFILIN_1	LIG_PTAP_UEV_1	0.0
2pbd-IF4001024	3obu-IF4001673	0.14034000000000002	0.2869	0.21634	LIG_PROFILIN_1	LIG_PTAP_UEV_1	0.0
2pbd-IF4001024	3obx-IF4001672	0.0	0.30421	0.2162	LIG_PROFILIN_1	LIG_PTAP_UEV_1	0.0
2pbd-IF4001024	3p9g-IF4001835	0.0	0.29161	0.20012	LIG_PROFILIN_1	LIG_PTAP_UEV_1	0.0
2pbd-IF4001024	3p9h-IF4001836	0.0	0.29453	0.2221	LIG_PROFILIN_1	LIG_PTAP_UEV_1	0.0
2pbd-IF4001024	3pk1-IF4001707	0.0	0.27144	0.18438	LIG_PROFILIN_1	LIG_BH_BH3_1	0.0
2pbd-IF4001024	3pk1-IF4001708	0.0	0.28845	0.18563	LIG_PROFILIN_1	LIG_BH_BH3_1	0.0
2pbd-IF4001024	3pl7-IF4001706	0.0	0.2303	0.19589	LIG_PROFILIN_1	LIG_BH_BH3_1	0.0
2pbd-IF4001024	3pqz-IF4001875	0.0	0.25863	0.18898	LIG_PROFILIN_1	LIG_SH2_GRB2like	0.0
2pbd-IF4001024	3pqz-IF4001877	0.14815499999999998	0.26229	0.19319	LIG_PROFILIN_1	LIG_SH2_GRB2like	0.0
2pbd-IF4001024	3q47-IF4001777	0.0	0.24486	0.1652	LIG_PROFILIN_1	LIG_TPR	0.0
2pbd-IF4001024	3q49-IF4001776	0.0	0.21212	0.17141	LIG_PROFILIN_1	LIG_TPR	0.0
2pbd-IF4001024	3q4a-IF4001775	0.0	0.17244	0.11061	LIG_PROFILIN_1	LIG_TPR	0.0
2pbd-IF4001024	3qbr-IF4001773	0.0	0.31058	0.20044	LIG_PROFILIN_1	LIG_BH_BH3_1	0.0
2pbd-IF4001024	3qbr-IF4001774	0.0	0.3152	0.22013	LIG_PROFILIN_1	LIG_BH_BH3_1	0.0
2pbd-IF4001024	3rdv-IF4001837	0.0	0.29886	0.17854	LIG_PROFILIN_1	LIG_CAP-Gly_2	0.0
2pbd-IF4001024	3rdv-IF4001838	0.0	0.24024	0.17865	LIG_PROFILIN_1	LIG_CAP-Gly_2	0.0
2pbd-IF4001024	3rdv-IF4001839	0.0	0.28412	0.19025	LIG_PROFILIN_1	LIG_CAP-Gly_2	0.0
2pbd-IF4001024	3rdv-IF4001840	0.0	0.28797	0.173	LIG_PROFILIN_1	LIG_CAP-Gly_2	0.0
2pbd-IF4001024	3tdi-IF4001915	0.0	0.25506	0.17398	LIG_PROFILIN_1	LIG_DCNL_PONY_1	0.0
2pbd-IF4001024	3tdu-IF4001913	0.0	0.24484	0.16974	LIG_PROFILIN_1	LIG_DCNL_PONY_1	0.0
2pbd-IF4001024	3tdu-IF4001914	0.0	0.22989	0.17308	LIG_PROFILIN_1	LIG_DCNL_PONY_1	0.0
2pbd-IF4001024	3tei-IF4002251	0.10215	0.27149	0.22724	LIG_PROFILIN_1	DOC_MAPK_RevD_3	0.0
2pbd-IF4001024	3tiw-IF4001911	0.0	0.35432	0.24404	LIG_PROFILIN_1	LIG_VCP_VIM_2	0.0
2pbd-IF4001024	3tiw-IF4001912	0.0	0.26516	0.22541	LIG_PROFILIN_1	LIG_VCP_VIM_2	0.0
2pbd-IF4001024	3tsz-IF4001933	0.108065	0.28405	0.22643	LIG_PROFILIN_1	LIG_PDZ_Class_2	0.0
2pbd-IF4001024	3tvt-IF4006640	0.0	0.29996	0.24258	LIG_PROFILIN_1	LIG_DLG_GKlike_1	0.0
2pbd-IF4001024	3u23-IF4003123	0.0	0.33931	0.2301	LIG_PROFILIN_1	LIG_SH3_CIN85_PxpxPR_1	0.0
2pbd-IF4001024	3uat-IF4001957	0.0	0.27828	0.19581	LIG_PROFILIN_1	LIG_DLG_GKlike_1	0.0
2pbd-IF4001024	3unn-IF4002034	0.07384	0.25945	0.15132	LIG_PROFILIN_1	LIG_FHA_1	0.0
2pbd-IF4001024	3uot-IF4002036	0.0	0.25358	0.17307	LIG_PROFILIN_1	LIG_FHA_1	0.0
2pbd-IF4001024	3upv-IF4002032	0.0	0.23557	0.20604	LIG_PROFILIN_1	LIG_TPR	0.0
2pbd-IF4001024	3uq3-IF4002030	0.0	0.26771	0.2136	LIG_PROFILIN_1	LIG_TPR	0.0
2pbd-IF4001024	3v3b-IF4001962	0.0	0.27897	0.22155	LIG_PROFILIN_1	DEG_MDM2_SWIB_1	0.0
2pbd-IF4001024	3v3b-IF4001963	0.0	0.23994	0.19208	LIG_PROFILIN_1	DEG_MDM2_SWIB_1	0.0
2pbd-IF4001024	3va4-IF4002026	0.0	0.21048	0.17281	LIG_PROFILIN_1	LIG_FHA_1	0.0
2pbd-IF4001024	3wa4-IF4002547	0.090935	0.19957	0.15427	LIG_PROFILIN_1	LIG_SH2_GRB2like	0.0
2pbd-IF4001024	3wn7-IF4002626	0.0	0.19538	0.16189	LIG_PROFILIN_1	DEG_Kelch_Keap1_2	0.0
2pbd-IF4001024	3wn7-IF4002627	0.0	0.23601	0.15202	LIG_PROFILIN_1	DEG_Kelch_Keap1_2	0.0
2pbd-IF4001024	3wp0-IF4002638	0.0	0.24251	0.17455	LIG_PROFILIN_1	LIG_DLG_GKlike_1	0.0
2pbd-IF4001024	3wp1-IF4002639	0.0985	0.27495	0.17701	LIG_PROFILIN_1	LIG_DLG_GKlike_1	0.0
2pbd-IF4001024	3zdi-IF4002285	0.0	0.27188	0.20929	LIG_PROFILIN_1	DOC_GSK3_Axin_1	0.0
2pbd-IF4001024	3zzy-IF4001993	0.0	0.2514	0.18592	LIG_PROFILIN_1	LIG_RRM_PRI_1	0.0
2pbd-IF4001024	3zzy-IF4001994	0.0	0.23506	0.18193	LIG_PROFILIN_1	LIG_RRM_PRI_1	0.0
2pbd-IF4001024	3zzz-IF4001995	0.0	0.22068	0.17683	LIG_PROFILIN_1	LIG_RRM_PRI_1	0.0
2pbd-IF4001024	3zzz-IF4001996	0.0	0.22538	0.17198	LIG_PROFILIN_1	LIG_RRM_PRI_1	0.0
2pbd-IF4001024	4a1u-IF4001940	0.0	0.248	0.1893	LIG_PROFILIN_1	LIG_BH_BH3_1	0.0
2pbd-IF4001024	4a1w-IF4001941	0.0	0.24601	0.16761	LIG_PROFILIN_1	LIG_BH_BH3_1	0.0
2pbd-IF4001024	4a1w-IF4001942	0.0	0.24885	0.20186	LIG_PROFILIN_1	LIG_BH_BH3_1	0.0
2pbd-IF4001024	4a1w-IF4001943	0.0	0.26572	0.18812	LIG_PROFILIN_1	LIG_BH_BH3_1	0.0
2pbd-IF4001024	4a1w-IF4001944	0.0	0.25452	0.16925	LIG_PROFILIN_1	LIG_BH_BH3_1	0.0
2pbd-IF4001024	4aif-IF4002303	0.0	0.2676	0.17024	LIG_PROFILIN_1	LIG_TPR	0.0
2pbd-IF4001024	4aif-IF4002304	0.0	0.25016	0.13975	LIG_PROFILIN_1	LIG_TPR	0.0
2pbd-IF4001024	4b4s-IF4002286	0.0	0.23888	0.18174	LIG_PROFILIN_1	LIG_BH_BH3_1	0.0
2pbd-IF4001024	4b7t-IF4002237	0.0	0.29288	0.2313	LIG_PROFILIN_1	DOC_GSK3_Axin_1	0.0
2pbd-IF4001024	4bh6-IF4002447	0.0	0.33412	0.21822	LIG_PROFILIN_1	LIG_APCC_ABBA_1	0.0
2pbd-IF4001024	4bh6-IF4002448	0.0	0.31447	0.18362	LIG_PROFILIN_1	LIG_APCC_ABBA_1	0.0
2pbd-IF4001024	4bh6-IF4002449	0.0	0.33249	0.21026	LIG_PROFILIN_1	LIG_APCC_ABBA_1	0.0
2pbd-IF4001024	4bh6-IF4002450	0.0	0.2888	0.20737	LIG_PROFILIN_1	LIG_APCC_ABBA_1	0.0
2pbd-IF4001024	4bpi-IF4002509	0.0	0.27272	0.19268	LIG_PROFILIN_1	LIG_BH_BH3_1	0.0
2pbd-IF4001024	4bpj-IF4002507	0.0	0.25728	0.18624	LIG_PROFILIN_1	LIG_BH_BH3_1	0.0
2pbd-IF4001024	4bpk-IF4002508	0.0	0.23454	0.20776	LIG_PROFILIN_1	LIG_BH_BH3_1	0.0
2pbd-IF4001024	4c2d-IF4002590	0.0	0.25342	0.186	LIG_PROFILIN_1	LIG_PDZ_Class_2	0.0
2pbd-IF4001024	4cgu-IF4002703	0.0	0.26166	0.20456	LIG_PROFILIN_1	LIG_TPR	0.0
2pbd-IF4001024	4cgv-IF4002710	0.0	0.18835	0.18845	LIG_PROFILIN_1	LIG_TPR	0.0
2pbd-IF4001024	4cgw-IF4002708	0.0	0.23427	0.14476	LIG_PROFILIN_1	LIG_TPR	0.0
2pbd-IF4001024	4cgw-IF4002709	0.0	0.25296	0.16131	LIG_PROFILIN_1	LIG_TPR	0.0
2pbd-IF4001024	4ch9-IF4002648	0.0	0.2836	0.15141	LIG_PROFILIN_1	DEG_Kelch_KLHL3_1	0.0
2pbd-IF4001024	4ch9-IF4002649	0.0	0.2306	0.14362	LIG_PROFILIN_1	DEG_Kelch_KLHL3_1	0.0
2pbd-IF4001024	4chb-IF4002650	0.0	0.28503	0.18972	LIG_PROFILIN_1	DEG_Kelch_KLHL3_1	0.0
2pbd-IF4001024	4chb-IF4002651	0.0	0.26741	0.18996	LIG_PROFILIN_1	DEG_Kelch_KLHL3_1	0.0
2pbd-IF4001024	4d2m-IF4002726	0.06631000000000001	0.25564	0.19101	LIG_PROFILIN_1	LIG_BH_BH3_1	0.0
2pbd-IF4001024	4d2m-IF4002727	0.0	0.2303	0.1925	LIG_PROFILIN_1	LIG_BH_BH3_1	0.0
2pbd-IF4001024	4eje-IF4006484	0.09776	0.24083	0.20196	LIG_PROFILIN_1	LIG_PTAP_UEV_1	0.0
2pbd-IF4001024	4eje-IF4006485	0.0	0.24639	0.20586	LIG_PROFILIN_1	LIG_PTAP_UEV_1	0.0
2pbd-IF4001024	4eqf-IF4002136	0.0	0.31164	0.20387	LIG_PROFILIN_1	TRG_PTS1	0.0
2pbd-IF4001024	4fmn-IF4002315	0.12329999999999999	0.24315	0.18785	LIG_PROFILIN_1	LIG_MLH1_MIPbox_1	0.0
2pbd-IF4001024	4fmo-IF4002314	0.0	0.22331	0.18866	LIG_PROFILIN_1	LIG_MLH1_MIPbox_1	0.0
2pbd-IF4001024	4fmq-IF4002254	0.0	0.25976	0.2118	LIG_PROFILIN_1	DOC_MAPK_RevD_3	0.0
2pbd-IF4001024	4gao-IF4002281	0.0	0.24174	0.17413	LIG_PROFILIN_1	LIG_DCNL_PONY_1	0.0
2pbd-IF4001024	4gao-IF4002282	0.0	0.23788	0.16442	LIG_PROFILIN_1	LIG_DCNL_PONY_1	0.0
2pbd-IF4001024	4gao-IF4002283	0.0	0.2526	0.13798	LIG_PROFILIN_1	LIG_DCNL_PONY_1	0.0
2pbd-IF4001024	4gao-IF4002284	0.0	0.24643	0.14486	LIG_PROFILIN_1	LIG_DCNL_PONY_1	0.0
2pbd-IF4001024	4gba-IF4002279	0.0	0.21795	0.14564	LIG_PROFILIN_1	LIG_DCNL_PONY_1	0.0
2pbd-IF4001024	4gba-IF4002280	0.0	0.22076	0.13671	LIG_PROFILIN_1	LIG_DCNL_PONY_1	0.0
2pbd-IF4001024	4gk5-IF4002270	0.0	0.27924	0.18324	LIG_PROFILIN_1	LIG_REV1ctd_RIR_1	0.0
2pbd-IF4001024	4gnt-IF4006559	0.0	0.2592	0.18572	LIG_PROFILIN_1	LIG_14-3-3_ChREBP_3	0.0
2pbd-IF4001024	4gvc-IF4002311	0.0	0.26588	0.22985	LIG_PROFILIN_1	LIG_PDZ_Class_2	0.0
2pbd-IF4001024	4gvd-IF4002309	0.07921	0.27275	0.18986	LIG_PROFILIN_1	LIG_PDZ_Class_2	0.0
2pbd-IF4001024	4gvd-IF4002310	0.0	0.31019	0.20258	LIG_PROFILIN_1	LIG_PDZ_Class_2	0.0
2pbd-IF4001024	4h36-IF4002261	0.0	0.32017	0.26035	LIG_PROFILIN_1	DOC_MAPK_MEF2A_6	0.0
2pbd-IF4001024	4h3p-IF4002382	0.0	0.27352	0.21808	LIG_PROFILIN_1	DOC_MAPK_RevD_3	0.0
2pbd-IF4001024	4h3p-IF4002383	0.0	0.27757	0.20463	LIG_PROFILIN_1	DOC_MAPK_RevD_3	0.0
2pbd-IF4001024	4h3q-IF4002381	0.0	0.30986	0.22183	LIG_PROFILIN_1	DOC_MAPK_MEF2A_6	0.0
2pbd-IF4001024	4hfz-IF4002495	0.0	0.25422	0.25025	LIG_PROFILIN_1	DEG_MDM2_SWIB_1	0.0
2pbd-IF4001024	4hfz-IF4002496	0.0	0.23021	0.18574	LIG_PROFILIN_1	DEG_MDM2_SWIB_1	0.0
2pbd-IF4001024	4hnj-IF4002305	0.0	0.25952	0.19592	LIG_PROFILIN_1	LIG_BH_BH3_1	0.0
2pbd-IF4001024	4j78-IF4002345	0.06282	0.19307	0.15953	LIG_PROFILIN_1	TRG_ER_diLys_1	0.0
2pbd-IF4001024	4j79-IF4002332	0.0	0.19067	0.16719	LIG_PROFILIN_1	TRG_ER_diLys_1	0.0
2pbd-IF4001024	4j81-IF4002336	0.0	0.20887	0.17289	LIG_PROFILIN_1	TRG_ER_diLys_1	0.0
2pbd-IF4001024	4j81-IF4002337	0.0	0.19434	0.17137	LIG_PROFILIN_1	TRG_ER_diLys_1	0.0
2pbd-IF4001024	4j86-IF4002340	0.0	0.22163	0.11374	LIG_PROFILIN_1	TRG_ER_diLys_1	0.0
2pbd-IF4001024	4j86-IF4002341	0.0	0.22122	0.1487	LIG_PROFILIN_1	TRG_ER_diLys_1	0.0
2pbd-IF4001024	4j8b-IF4002344	0.0	0.21346	0.15606	LIG_PROFILIN_1	TRG_ER_diLys_1	0.0
2pbd-IF4001024	4j8g-IF4002333	0.0	0.19675	0.20268	LIG_PROFILIN_1	TRG_ER_diLys_1	0.0
2pbd-IF4001024	4ka3-IF4002451	0.0	0.32687	0.2547	LIG_PROFILIN_1	DOC_MAPK_MEF2A_6	0.0
2pbd-IF4001024	4loo-IF4002527	0.0	0.26036	0.20866	LIG_PROFILIN_1	DOC_MAPK_MEF2A_6	0.0
2pbd-IF4001024	4lop-IF4002532	0.0	0.24374	0.21681	LIG_PROFILIN_1	DOC_MAPK_MEF2A_6	0.0
2pbd-IF4001024	4lop-IF4002533	0.094495	0.23849	0.21331	LIG_PROFILIN_1	DOC_MAPK_MEF2A_6	0.0
2pbd-IF4001024	4lop-IF4002534	0.0	0.28017	0.24053	LIG_PROFILIN_1	DOC_MAPK_MEF2A_6	0.0
2pbd-IF4001024	4lop-IF4002535	0.0	0.24964	0.20571	LIG_PROFILIN_1	DOC_MAPK_MEF2A_6	0.0
2pbd-IF4001024	4loq-IF4002528	0.0	0.25324	0.20893	LIG_PROFILIN_1	DOC_MAPK_MEF2A_6	0.0
2pbd-IF4001024	4loq-IF4002529	0.0	0.2608	0.21369	LIG_PROFILIN_1	DOC_MAPK_MEF2A_6	0.0
2pbd-IF4001024	4loq-IF4002530	0.0	0.25131	0.22291	LIG_PROFILIN_1	DOC_MAPK_MEF2A_6	0.0
2pbd-IF4001024	4loq-IF4002531	0.0	0.24835	0.19881	LIG_PROFILIN_1	DOC_MAPK_MEF2A_6	0.0
2pbd-IF4001024	4mi8-IF4002632	0.0	0.29152	0.23553	LIG_PROFILIN_1	LIG_BH_BH3_1	0.0
2pbd-IF4001024	4n5t-IF4002517	0.0	0.23546	0.16719	LIG_PROFILIN_1	DEG_MDM2_SWIB_1	0.0
2pbd-IF4001024	4nm0-IF4002656	0.0	0.28007	0.20784	LIG_PROFILIN_1	DOC_GSK3_Axin_1	0.0
2pbd-IF4001024	4nm3-IF4002653	0.0	0.29234	0.25372	LIG_PROFILIN_1	DOC_GSK3_Axin_1	0.0
2pbd-IF4001024	4nm5-IF4002657	0.0	0.28693	0.21262	LIG_PROFILIN_1	DOC_GSK3_Axin_1	0.0
2pbd-IF4001024	4nm7-IF4002654	0.0	0.27878	0.23926	LIG_PROFILIN_1	DOC_GSK3_Axin_1	0.0
2pbd-IF4001024	4nu1-IF4002652	0.0	0.28685	0.24487	LIG_PROFILIN_1	DOC_GSK3_Axin_1	0.0
2pbd-IF4001024	4nxq-IF4003798	0.0	0.26877	0.19926	LIG_PROFILIN_1	LIG_PDZ_Class_2	0.0
2pbd-IF4001024	4nxq-IF4003799	0.0	0.25187	0.20164	LIG_PROFILIN_1	LIG_PDZ_Class_2	0.0
2pbd-IF4001024	4nxq-IF4003800	0.0	0.26059	0.19845	LIG_PROFILIN_1	LIG_PDZ_Class_2	0.0
2pbd-IF4001024	4nxr-IF4003797	0.0	0.2983	0.21089	LIG_PROFILIN_1	LIG_PDZ_Class_2	0.0
2pbd-IF4001024	4qve-IF4003011	0.0	0.29547	0.17315	LIG_PROFILIN_1	LIG_BH_BH3_1	0.0
2pbd-IF4001024	4qvf-IF4003010	0.0	0.29597	0.21254	LIG_PROFILIN_1	LIG_BH_BH3_1	0.0
2pbd-IF4001024	4rxz-IF4003080	0.0	0.26727	0.19604	LIG_PROFILIN_1	DEG_MDM2_SWIB_1	0.0
2pbd-IF4001024	4rxz-IF4003081	0.0	0.27842	0.18776	LIG_PROFILIN_1	DEG_MDM2_SWIB_1	0.0
2pbd-IF4001024	4ud7-IF4003656	0.0	0.34837	0.23885	LIG_PROFILIN_1	DEG_MDM2_SWIB_1	0.0
2pbd-IF4001024	4ue1-IF4003657	0.0	0.34872	0.23181	LIG_PROFILIN_1	DEG_MDM2_SWIB_1	0.0
2pbd-IF4001024	4uf3-IF4003098	0.0	0.28941	0.19337	LIG_PROFILIN_1	LIG_BH_BH3_1	0.0
2pbd-IF4001024	4umn-IF4002772	0.0	0.24708	0.19395	LIG_PROFILIN_1	DEG_MDM2_SWIB_1	0.0
2pbd-IF4001024	4umn-IF4002773	0.0	0.28327	0.24003	LIG_PROFILIN_1	DEG_MDM2_SWIB_1	0.0
2pbd-IF4001024	4umn-IF4002774	0.0	0.27164	0.23132	LIG_PROFILIN_1	DEG_MDM2_SWIB_1	0.0
2pbd-IF4001024	4umn-IF4002775	0.0	0.24261	0.22099	LIG_PROFILIN_1	DEG_MDM2_SWIB_1	0.0
2pbd-IF4001024	4ux9-IF4002939	0.090095	0.32107	0.25421	LIG_PROFILIN_1	DOC_MAPK_MEF2A_6	0.0
2pbd-IF4001024	4ux9-IF4002940	0.11019500000000002	0.32198	0.24631	LIG_PROFILIN_1	DOC_MAPK_MEF2A_6	0.0
2pbd-IF4001024	4ux9-IF4002941	0.131635	0.30781	0.25644	LIG_PROFILIN_1	DOC_MAPK_MEF2A_6	0.0
2pbd-IF4001024	4ux9-IF4002942	0.087555	0.29529	0.25309	LIG_PROFILIN_1	DOC_MAPK_MEF2A_6	0.0
2pbd-IF4001024	4wci-IF4003120	0.0	0.38428	0.25759	LIG_PROFILIN_1	LIG_SH3_CIN85_PxpxPR_1	0.0
2pbd-IF4001024	4wci-IF4003121	0.15662	0.31874	0.25775	LIG_PROFILIN_1	LIG_SH3_CIN85_PxpxPR_1	0.0
2pbd-IF4001024	4wci-IF4003122	0.0	0.32272	0.2612	LIG_PROFILIN_1	LIG_SH3_CIN85_PxpxPR_1	0.0
2pbd-IF4001024	4wfd-IF4002838	0.0	0.23366	0.13622	LIG_PROFILIN_1	LIG_Rrp6Rrp47_Mtr4_1	0.0
2pbd-IF4001024	4wfd-IF4002839	0.0	0.19936	0.13624	LIG_PROFILIN_1	LIG_Rrp6Rrp47_Mtr4_1	0.0
2pbd-IF4001024	4wfd-IF4002840	0.0	0.25087	0.15413	LIG_PROFILIN_1	LIG_Rrp6Rrp47_Mtr4_1	0.0
2pbd-IF4001024	4wfd-IF4002841	0.0	0.20728	0.14284	LIG_PROFILIN_1	LIG_Rrp6Rrp47_Mtr4_1	0.0
2pbd-IF4001024	4wfd-IF4002842	0.0	0.23874	0.08688	LIG_PROFILIN_1	LIG_Rrp6Rrp47_Mtr4_1	0.0
2pbd-IF4001024	4wfd-IF4002843	0.0	0.21311	0.18257	LIG_PROFILIN_1	LIG_Rrp6Rrp47_Mtr4_1	0.0
2pbd-IF4001024	4wm0-IF4003192	0.0	0.24556	0.18558	LIG_PROFILIN_1	MOD_OGLYCOS	0.0
2pbd-IF4001024	4wma-IF4003191	0.0	0.24676	0.17672	LIG_PROFILIN_1	MOD_OGLYCOS	0.0
2pbd-IF4001024	4wmb-IF4003193	0.0	0.24483	0.18032	LIG_PROFILIN_1	MOD_OGLYCOS	0.0
2pbd-IF4001024	4wmi-IF4003189	0.09865	0.24332	0.18636	LIG_PROFILIN_1	MOD_OGLYCOS	0.0
2pbd-IF4001024	4wmk-IF4003190	0.0	0.24101	0.17068	LIG_PROFILIN_1	MOD_OGLYCOS	0.0
2pbd-IF4001024	4wn2-IF4003194	0.0	0.24561	0.17551	LIG_PROFILIN_1	MOD_OGLYCOS	0.0
2pbd-IF4001024	4wnh-IF4006423	0.0	0.24629	0.17815	LIG_PROFILIN_1	MOD_OGLYCOS	0.0
2pbd-IF4001024	4x1v-IF4006740	0.0	0.34963	0.24193	LIG_PROFILIN_1	LIG_SH3_CIN85_PxpxPR_1	0.0
2pbd-IF4001024	4xz1-IF4002830	0.0	0.27011	0.20885	LIG_PROFILIN_1	LIG_TYR_ITAM	0.0
2pbd-IF4001024	4yj4-IF4003079	0.0	0.28201	0.20514	LIG_PROFILIN_1	LIG_BH_BH3_1	0.0
2pbd-IF4001024	4zeq-IF4006733	0.0	0.27912	0.21612	LIG_PROFILIN_1	LIG_BH_BH3_1	0.0
2pbd-IF4001024	4zie-IF4003087	0.0	0.24399	0.19872	LIG_PROFILIN_1	LIG_BH_BH3_1	0.0
2pbd-IF4001024	4zif-IF4003086	0.0	0.31907	0.20113	LIG_PROFILIN_1	LIG_BH_BH3_1	0.0
2pbd-IF4001024	4zig-IF4003084	0.0	0.30981	0.1912	LIG_PROFILIN_1	LIG_BH_BH3_1	0.0
2pbd-IF4001024	4zih-IF4003085	0.0	0.23419	0.20302	LIG_PROFILIN_1	LIG_BH_BH3_1	0.0
2pbd-IF4001024	4zii-IF4003083	0.0	0.32289	0.19011	LIG_PROFILIN_1	LIG_BH_BH3_1	0.0
2pbd-IF4001024	4zny-IF4006604	0.0	0.26601	0.21086	LIG_PROFILIN_1	LIG_PTAP_UEV_1	0.0
2pbd-IF4001024	5afg-IF4003325	0.0	0.28932	0.19099	LIG_PROFILIN_1	DEG_MDM2_SWIB_1	0.0
2pbd-IF4001024	5agw-IF4003128	0.0	0.26756	0.19323	LIG_PROFILIN_1	LIG_BH_BH3_1	0.0
2pbd-IF4001024	5agw-IF4003129	0.0	0.23354	0.19327	LIG_PROFILIN_1	LIG_BH_BH3_1	0.0
2pbd-IF4001024	5agx-IF4003126	0.0	0.28971	0.1917	LIG_PROFILIN_1	LIG_BH_BH3_1	0.0
2pbd-IF4001024	5agx-IF4003127	0.0	0.28401	0.20485	LIG_PROFILIN_1	LIG_BH_BH3_1	0.0
2pbd-IF4001024	5ajk-IF4002951	0.0	0.31704	0.20058	LIG_PROFILIN_1	LIG_BH_BH3_1	0.0
2pbd-IF4001024	5ajk-IF4002952	0.0	0.28255	0.16925	LIG_PROFILIN_1	LIG_BH_BH3_1	0.0
2pbd-IF4001024	5ajk-IF4002953	0.0	0.28725	0.20112	LIG_PROFILIN_1	LIG_BH_BH3_1	0.0
2pbd-IF4001024	5aul-IF4003789	0.0	0.15084	0.10594	LIG_PROFILIN_1	LIG_SH2_STAT5	0.0
2pbd-IF4001024	5ax3-IF4003318	0.0	0.30761	0.22726	LIG_PROFILIN_1	DOC_MAPK_gen_1	0.0
2pbd-IF4001024	5b6c-IF4003713	0.0	0.30085	0.21842	LIG_PROFILIN_1	LIG_VCP_SHPBox_1	0.0
2pbd-IF4001024	5c1b-IF4003315	0.0	0.26853	0.22326	LIG_PROFILIN_1	LIG_VCP_SHPBox_1	0.0
2pbd-IF4001024	5c1b-IF4003316	0.0	0.29201	0.22555	LIG_PROFILIN_1	LIG_VCP_SHPBox_1	0.0
2pbd-IF4001024	5c3f-IF4004160	0.0	0.28042	0.22693	LIG_PROFILIN_1	LIG_BH_BH3_1	0.0
2pbd-IF4001024	5c3g-IF4004161	0.0	0.23495	0.1759	LIG_PROFILIN_1	LIG_BH_BH3_1	0.0
2pbd-IF4001024	5c6h-IF4006433	0.0	0.26692	0.18431	LIG_PROFILIN_1	LIG_BH_BH3_1	0.0
2pbd-IF4001024	5c6h-IF4006435	0.0	0.21454	0.20653	LIG_PROFILIN_1	LIG_BH_BH3_1	0.0
2pbd-IF4001024	5c6h-IF4006436	0.10771	0.25474	0.18866	LIG_PROFILIN_1	LIG_BH_BH3_1	0.0
2pbd-IF4001024	5c6h-IF4006437	0.0	0.25269	0.19298	LIG_PROFILIN_1	LIG_BH_BH3_1	0.0
2pbd-IF4001024	5c6h-IF4006438	0.0	0.29071	0.18647	LIG_PROFILIN_1	LIG_BH_BH3_1	0.0
2pbd-IF4001024	5c6h-IF4006440	0.0	0.27305	0.18647	LIG_PROFILIN_1	LIG_BH_BH3_1	0.0
2pbd-IF4001024	5c6h-IF4006441	0.0	0.25298	0.16839	LIG_PROFILIN_1	LIG_BH_BH3_1	0.0
2pbd-IF4001024	5cdw-IF4003267	0.0	0.16502	0.14425	LIG_PROFILIN_1	LIG_SH2_GRB2like	0.0
2pbd-IF4001024	5cdw-IF4003268	0.0	0.0	0.0	LIG_PROFILIN_1	LIG_SH2_GRB2like	0.0
2pbd-IF4001024	5cdw-IF4003270	0.0	0.0	0.0	LIG_PROFILIN_1	LIG_SH2_GRB2like	0.0
2pbd-IF4001024	5cdw-IF4003273	0.0	0.0	0.0	LIG_PROFILIN_1	LIG_SH2_GRB2like	0.0
2pbd-IF4001024	5cdw-IF4003275	0.08888499999999999	0.25311	0.13505	LIG_PROFILIN_1	LIG_SH2_GRB2like	0.0
2pbd-IF4001024	5cdw-IF4003277	0.0	0.19415	0.12338	LIG_PROFILIN_1	LIG_SH2_GRB2like	0.0
2pbd-IF4001024	5cdw-IF4003279	0.0	0.2745	0.13618	LIG_PROFILIN_1	LIG_SH2_GRB2like	0.0
2pbd-IF4001024	5cdw-IF4003281	0.095525	0.23581	0.13106	LIG_PROFILIN_1	LIG_SH2_GRB2like	0.0
2pbd-IF4001024	5cdw-IF4003283	0.0	0.20506	0.14838	LIG_PROFILIN_1	LIG_SH2_GRB2like	0.0
2pbd-IF4001024	5cdw-IF4003285	0.0	0.0	0.0	LIG_PROFILIN_1	LIG_SH2_GRB2like	0.0
2pbd-IF4001024	5cdw-IF4003287	0.0	0.0	0.0	LIG_PROFILIN_1	LIG_SH2_GRB2like	0.0
2pbd-IF4001024	5cdw-IF4003288	0.0	0.0	0.0	LIG_PROFILIN_1	LIG_SH2_GRB2like	0.0
2pbd-IF4001024	5cdw-IF4003290	0.0	0.0	0.0	LIG_PROFILIN_1	LIG_SH2_GRB2like	0.0
2pbd-IF4001024	5cdw-IF4003292	0.0	0.22317	0.16602	LIG_PROFILIN_1	LIG_SH2_GRB2like	0.0
2pbd-IF4001024	5cdw-IF4003294	0.0	0.19176	0.16142	LIG_PROFILIN_1	LIG_SH2_GRB2like	0.0
2pbd-IF4001024	5d0j-IF4003598	0.0	0.18008	0.14245	LIG_PROFILIN_1	LIG_SH2_GRB2like	0.0
2pbd-IF4001024	5d0j-IF4003599	0.0	0.24271	0.15884	LIG_PROFILIN_1	LIG_SH2_GRB2like	0.0
2pbd-IF4001024	5drv-IF4003188	0.0	0.24621	0.22624	LIG_PROFILIN_1	LIG_G3BP_FGDF_1	0.0
2pbd-IF4001024	5eel-IF4003590	0.0	0.25621	0.17912	LIG_PROFILIN_1	LIG_SH2_GRB2like	0.0
2pbd-IF4001024	5eel-IF4003591	0.0	0.23218	0.14662	LIG_PROFILIN_1	LIG_SH2_GRB2like	0.0
2pbd-IF4001024	5eel-IF4003592	0.0	0.23093	0.15324	LIG_PROFILIN_1	LIG_SH2_GRB2like	0.0
2pbd-IF4001024	5eel-IF4003593	0.0	0.31331	0.20402	LIG_PROFILIN_1	LIG_SH2_GRB2like	0.0
2pbd-IF4001024	5eel-IF4003594	0.0	0.25021	0.14959	LIG_PROFILIN_1	LIG_SH2_GRB2like	0.0
2pbd-IF4001024	5eel-IF4003595	0.0	0.30258	0.14993	LIG_PROFILIN_1	LIG_SH2_GRB2like	0.0
2pbd-IF4001024	5eeq-IF4003596	0.0	0.24793	0.19378	LIG_PROFILIN_1	LIG_SH2_GRB2like	0.0
2pbd-IF4001024	5eeq-IF4003597	0.0	0.24703	0.19054	LIG_PROFILIN_1	LIG_SH2_GRB2like	0.0
2pbd-IF4001024	5etf-IF4003778	0.108425	0.31611	0.23494	LIG_PROFILIN_1	DOC_MAPK_MEF2A_6	0.0
2pbd-IF4001024	5eve-IF4003571	0.259235	0.61553	0.60111	LIG_PROFILIN_1	LIG_PROFILIN_1	1.0
2pbd-IF4001024	5f74-IF4003386	0.0	0.23276	0.15845	LIG_PROFILIN_1	LIG_14-3-3_ChREBP_3	0.0
2pbd-IF4001024	5fmj-IF4003568	0.0	0.27672	0.20676	LIG_PROFILIN_1	LIG_BH_BH3_1	0.0
2pbd-IF4001024	5fmk-IF4003567	0.0	0.27597	0.20551	LIG_PROFILIN_1	LIG_BH_BH3_1	0.0
2pbd-IF4001024	5fw5-IF4003629	0.0	0.24171	0.20033	LIG_PROFILIN_1	LIG_G3BP_FGDF_1	0.0
2pbd-IF4001024	5gjh-IF4003791	0.0	0.21185	0.14016	LIG_PROFILIN_1	LIG_SH2_GRB2like	0.0
2pbd-IF4001024	5gjh-IF4003792	0.0	0.18286	0.13338	LIG_PROFILIN_1	LIG_SH2_GRB2like	0.0
2pbd-IF4001024	5gji-IF4003790	0.097965	0.26625	0.1882	LIG_PROFILIN_1	LIG_SH2_STAT5	0.0
2pbd-IF4001024	5glf-IF4003721	0.0	0.3349	0.2186	LIG_PROFILIN_1	LIG_VCP_SHPBox_1	0.0
2pbd-IF4001024	5glf-IF4003722	0.0	0.32784	0.22447	LIG_PROFILIN_1	LIG_VCP_SHPBox_1	0.0
2pbd-IF4001024	5glf-IF4003723	0.0	0.32902	0.20178	LIG_PROFILIN_1	LIG_VCP_SHPBox_1	0.0
2pbd-IF4001024	5glf-IF4003724	0.0	0.33381	0.20795	LIG_PROFILIN_1	LIG_VCP_SHPBox_1	0.0
2pbd-IF4001024	5gmj-IF4004082	0.0	0.23241	0.17178	LIG_PROFILIN_1	LIG_PDZ_Class_2	0.0
2pbd-IF4001024	5gmj-IF4004083	0.0	0.22629	0.15976	LIG_PROFILIN_1	LIG_PDZ_Class_2	0.0
2pbd-IF4001024	5ixf-IF4003725	0.15314	0.29538	0.21906	LIG_PROFILIN_1	LIG_SH3_PxxxRxxKP_6	0.0
2pbd-IF4001024	5jja-IF4003627	0.0	0.30214	0.26301	LIG_PROFILIN_1	DOC_PP2A_B56_1	0.0
2pbd-IF4001024	5jja-IF4003628	0.0	0.30088	0.24887	LIG_PROFILIN_1	DOC_PP2A_B56_1	0.0
2pbd-IF4001024	5k6s-IF4003801	0.0	0.27424	0.20086	LIG_PROFILIN_1	DOC_PP2A_B56_1	0.0
2pbd-IF4001024	5kiw-IF4004325	0.0	0.27972	0.19571	LIG_PROFILIN_1	LIG_VCP_VIM_2	0.0
2pbd-IF4001024	5kiw-IF4004326	0.0	0.22489	0.21825	LIG_PROFILIN_1	LIG_VCP_VIM_2	0.0
2pbd-IF4001024	5kiy-IF4004324	0.0	0.22017	0.18038	LIG_PROFILIN_1	LIG_VCP_VIM_2	0.0
2pbd-IF4001024	5l0y-IF4003974	0.0	0.23638	0.18105	LIG_PROFILIN_1	LIG_TPR	0.0
2pbd-IF4001024	5l0y-IF4003975	0.0	0.2605	0.1776	LIG_PROFILIN_1	LIG_TPR	0.0
2pbd-IF4001024	5l0y-IF4003976	0.0	0.23615	0.18789	LIG_PROFILIN_1	LIG_TPR	0.0
2pbd-IF4001024	5l0y-IF4003977	0.0	0.26273	0.19156	LIG_PROFILIN_1	LIG_TPR	0.0
2pbd-IF4001024	5l0y-IF4003978	0.0	0.25028	0.14623	LIG_PROFILIN_1	LIG_TPR	0.0
2pbd-IF4001024	5lyn-IF4004187	0.0	0.25909	0.15828	LIG_PROFILIN_1	LIG_TPR	0.0
2pbd-IF4001024	5lyn-IF4004188	0.0	0.29989	0.22673	LIG_PROFILIN_1	LIG_TPR	0.0
2pbd-IF4001024	5mgx-IF4003957	0.0	0.26214	0.20535	LIG_PROFILIN_1	LIG_TPR	0.0
2pbd-IF4001024	5mgx-IF4003958	0.0	0.22506	0.16098	LIG_PROFILIN_1	LIG_TPR	0.0
2pbd-IF4001024	5mgx-IF4003959	0.0	0.21165	0.17026	LIG_PROFILIN_1	LIG_TPR	0.0
2pbd-IF4001024	5mgx-IF4003960	0.0	0.19225	0.14681	LIG_PROFILIN_1	LIG_TPR	0.0
2pbd-IF4001024	5njx-IF4004200	0.0	0.26703	0.17023	LIG_PROFILIN_1	LIG_TPR	0.0
2pbd-IF4001024	5nkp-IF4006621	0.0	0.26154	0.17932	LIG_PROFILIN_1	DEG_Kelch_KLHL3_1	0.0
2pbd-IF4001024	5nkp-IF4006622	0.0	0.24052	0.15655	LIG_PROFILIN_1	DEG_Kelch_KLHL3_1	0.0
2pbd-IF4001024	5o90-IF4004320	0.0	0.25149	0.19623	LIG_PROFILIN_1	DOC_MAPK_MEF2A_6	0.0
2pbd-IF4001024	5qu2-IF4005158	0.1185	0.33039	0.2579	LIG_PROFILIN_1	LIG_SH3_PxxDY_5	0.0
2pbd-IF4001024	5qu2-IF4005159	0.0	0.365	0.23088	LIG_PROFILIN_1	LIG_SH3_PxxDY_5	0.0
2pbd-IF4001024	5sw9-IF4003802	0.0	0.28233	0.19789	LIG_PROFILIN_1	DOC_PP2A_B56_1	0.0
2pbd-IF4001024	5swf-IF4003803	0.0	0.31121	0.2563	LIG_PROFILIN_1	DOC_PP2A_B56_1	0.0
2pbd-IF4001024	5tzp-IF4004021	0.0	0.25655	0.18333	LIG_PROFILIN_1	LIG_BH_BH3_1	0.0
2pbd-IF4001024	5tzq-IF4004019	0.0	0.26005	0.20017	LIG_PROFILIN_1	LIG_BH_BH3_1	0.0
2pbd-IF4001024	5tzq-IF4004020	0.0	0.27577	0.19452	LIG_PROFILIN_1	LIG_BH_BH3_1	0.0
2pbd-IF4001024	5u1q-IF4004205	0.0	0.25202	0.15819	LIG_PROFILIN_1	LIG_SH2_GRB2like	0.0
2pbd-IF4001024	5u1q-IF4004206	0.14085999999999999	0.23306	0.14886	LIG_PROFILIN_1	LIG_SH2_GRB2like	0.0
2pbd-IF4001024	5u1q-IF4004207	0.0	0.23098	0.15411	LIG_PROFILIN_1	LIG_SH2_GRB2like	0.0
2pbd-IF4001024	5ua4-IF4003907	0.0	0.29628	0.22057	LIG_PROFILIN_1	LIG_BH_BH3_1	0.0
2pbd-IF4001024	5ua5-IF4003908	0.0	0.28117	0.20833	LIG_PROFILIN_1	LIG_BH_BH3_1	0.0
2pbd-IF4001024	5uml-IF4006716	0.0	0.27934	0.21604	LIG_PROFILIN_1	DEG_MDM2_SWIB_1	0.0
2pbd-IF4001024	5uml-IF4006717	0.0	0.27238	0.18042	LIG_PROFILIN_1	DEG_MDM2_SWIB_1	0.0
2pbd-IF4001024	5uml-IF4006718	0.0	0.26464	0.18734	LIG_PROFILIN_1	DEG_MDM2_SWIB_1	0.0
2pbd-IF4001024	5uml-IF4006719	0.0	0.22776	0.18844	LIG_PROFILIN_1	DEG_MDM2_SWIB_1	0.0
2pbd-IF4001024	5umm-IF4006446	0.0	0.25594	0.24048	LIG_PROFILIN_1	DEG_MDM2_SWIB_1	0.0
2pbd-IF4001024	5umm-IF4006447	0.0	0.28485	0.24469	LIG_PROFILIN_1	DEG_MDM2_SWIB_1	0.0
2pbd-IF4001024	5uul-IF4004066	0.0	0.29059	0.21352	LIG_PROFILIN_1	LIG_BH_BH3_1	0.0
2pbd-IF4001024	5uy9-IF4004022	0.0	0.16074	0.13669	LIG_PROFILIN_1	DOC_WW_Pin1_4	0.0
2pbd-IF4001024	5v62-IF4004106	0.0	0.26624	0.22546	LIG_PROFILIN_1	DOC_MAPK_RevD_3	0.0
2pbd-IF4001024	5vau-IF4006809	0.0	0.27224	0.20897	LIG_PROFILIN_1	LIG_BH_BH3_1	0.0
2pbd-IF4001024	5vau-IF4006810	0.0	0.27418	0.21673	LIG_PROFILIN_1	LIG_BH_BH3_1	0.0
2pbd-IF4001024	5vau-IF4006811	0.0	0.28603	0.20286	LIG_PROFILIN_1	LIG_BH_BH3_1	0.0
2pbd-IF4001024	5vau-IF4006812	0.0	0.28518	0.19329	LIG_PROFILIN_1	LIG_BH_BH3_1	0.0
2pbd-IF4001024	5vax-IF4006515	0.0	0.27913	0.22265	LIG_PROFILIN_1	LIG_BH_BH3_1	0.0
2pbd-IF4001024	5vax-IF4006516	0.0	0.28579	0.20985	LIG_PROFILIN_1	LIG_BH_BH3_1	0.0
2pbd-IF4001024	5vax-IF4006517	0.0	0.28755	0.21613	LIG_PROFILIN_1	LIG_BH_BH3_1	0.0
2pbd-IF4001024	5vax-IF4006518	0.0	0.28203	0.20677	LIG_PROFILIN_1	LIG_BH_BH3_1	0.0
2pbd-IF4001024	5vay-IF4006635	0.0	0.27632	0.2067	LIG_PROFILIN_1	LIG_BH_BH3_1	0.0
2pbd-IF4001024	5vay-IF4006636	0.0	0.27356	0.20344	LIG_PROFILIN_1	LIG_BH_BH3_1	0.0
2pbd-IF4001024	5vay-IF4006637	0.0	0.29234	0.20258	LIG_PROFILIN_1	LIG_BH_BH3_1	0.0
2pbd-IF4001024	5vay-IF4006638	0.0	0.25919	0.22195	LIG_PROFILIN_1	LIG_BH_BH3_1	0.0
2pbd-IF4001024	5vk0-IF4004802	0.0	0.26132	0.20302	LIG_PROFILIN_1	DEG_MDM2_SWIB_1	0.0
2pbd-IF4001024	5vk0-IF4004803	0.0	0.26561	0.17866	LIG_PROFILIN_1	DEG_MDM2_SWIB_1	0.0
2pbd-IF4001024	5vk0-IF4004804	0.0	0.24174	0.16084	LIG_PROFILIN_1	DEG_MDM2_SWIB_1	0.0
2pbd-IF4001024	5vk0-IF4004805	0.0	0.26323	0.225	LIG_PROFILIN_1	DEG_MDM2_SWIB_1	0.0
2pbd-IF4001024	5vk0-IF4004806	0.0	0.36453	0.22385	LIG_PROFILIN_1	DEG_MDM2_SWIB_1	0.0
2pbd-IF4001024	5vk0-IF4004807	0.0	0.23938	0.16823	LIG_PROFILIN_1	DEG_MDM2_SWIB_1	0.0
2pbd-IF4001024	5vk0-IF4004808	0.15293	0.2461	0.16772	LIG_PROFILIN_1	DEG_MDM2_SWIB_1	0.0
2pbd-IF4001024	5vk0-IF4004809	0.0	0.31915	0.24681	LIG_PROFILIN_1	DEG_MDM2_SWIB_1	0.0
2pbd-IF4001024	5vk0-IF4004810	0.0	0.23533	0.17585	LIG_PROFILIN_1	DEG_MDM2_SWIB_1	0.0
2pbd-IF4001024	5vk0-IF4004811	0.0	0.24934	0.23876	LIG_PROFILIN_1	DEG_MDM2_SWIB_1	0.0
2pbd-IF4001024	5vk0-IF4004812	0.10283	0.2367	0.20201	LIG_PROFILIN_1	DEG_MDM2_SWIB_1	0.0
2pbd-IF4001024	5vk0-IF4004813	0.0	0.31687	0.17088	LIG_PROFILIN_1	DEG_MDM2_SWIB_1	0.0
2pbd-IF4001024	5vk1-IF4004794	0.0	0.29745	0.17553	LIG_PROFILIN_1	DEG_MDM2_SWIB_1	0.0
2pbd-IF4001024	5vk1-IF4004795	0.0	0.24434	0.17537	LIG_PROFILIN_1	DEG_MDM2_SWIB_1	0.0
2pbd-IF4001024	5vk1-IF4004796	0.0	0.21554	0.21714	LIG_PROFILIN_1	DEG_MDM2_SWIB_1	0.0
2pbd-IF4001024	5vk1-IF4004797	0.0	0.24582	0.1783	LIG_PROFILIN_1	DEG_MDM2_SWIB_1	0.0
2pbd-IF4001024	5vk1-IF4004798	0.07704	0.25397	0.18553	LIG_PROFILIN_1	DEG_MDM2_SWIB_1	0.0
2pbd-IF4001024	5vk1-IF4004799	0.0	0.24641	0.18651	LIG_PROFILIN_1	DEG_MDM2_SWIB_1	0.0
2pbd-IF4001024	5vk1-IF4004800	0.0	0.25903	0.23208	LIG_PROFILIN_1	DEG_MDM2_SWIB_1	0.0
2pbd-IF4001024	5vk1-IF4004801	0.0	0.26576	0.2197	LIG_PROFILIN_1	DEG_MDM2_SWIB_1	0.0
2pbd-IF4001024	5vmo-IF4004418	0.0	0.27155	0.21596	LIG_PROFILIN_1	LIG_BH_BH3_1	0.0
2pbd-IF4001024	5vwv-IF4004243	0.06042499999999999	0.24701	0.17644	LIG_PROFILIN_1	LIG_BH_BH3_1	0.0
2pbd-IF4001024	5vww-IF4004246	0.0	0.25865	0.19175	LIG_PROFILIN_1	LIG_BH_BH3_1	0.0
2pbd-IF4001024	5vwx-IF4004235	0.091865	0.25835	0.18233	LIG_PROFILIN_1	LIG_BH_BH3_1	0.0
2pbd-IF4001024	5vwx-IF4004238	0.092035	0.27423	0.18286	LIG_PROFILIN_1	LIG_BH_BH3_1	0.0
2pbd-IF4001024	5vwy-IF4004247	0.06479	0.28797	0.18769	LIG_PROFILIN_1	LIG_BH_BH3_1	0.0
2pbd-IF4001024	5vx0-IF4004244	0.0	0.23166	0.18622	LIG_PROFILIN_1	LIG_BH_BH3_1	0.0
2pbd-IF4001024	5vx0-IF4004245	0.0	0.27603	0.17803	LIG_PROFILIN_1	LIG_BH_BH3_1	0.0
2pbd-IF4001024	5vx2-IF4004239	0.0	0.24577	0.21776	LIG_PROFILIN_1	LIG_BH_BH3_1	0.0
2pbd-IF4001024	5vx2-IF4004242	0.0	0.25425	0.18439	LIG_PROFILIN_1	LIG_BH_BH3_1	0.0
2pbd-IF4001024	5vx3-IF4004231	0.0	0.29752	0.19284	LIG_PROFILIN_1	LIG_BH_BH3_1	0.0
2pbd-IF4001024	5vx3-IF4004232	0.0	0.25423	0.17912	LIG_PROFILIN_1	LIG_BH_BH3_1	0.0
2pbd-IF4001024	5vx3-IF4004233	0.0	0.25924	0.18911	LIG_PROFILIN_1	LIG_BH_BH3_1	0.0
2pbd-IF4001024	5vx3-IF4004234	0.06633	0.25674	0.19646	LIG_PROFILIN_1	LIG_BH_BH3_1	0.0
2pbd-IF4001024	5wbj-IF4004322	0.0	0.27109	0.18824	LIG_PROFILIN_1	DOC_WD40_RPTOR_TOS_1	0.0
2pbd-IF4001024	5wbk-IF4004321	0.0	0.26597	0.19654	LIG_PROFILIN_1	DOC_WD40_RPTOR_TOS_1	0.0
2pbd-IF4001024	5wbl-IF4004323	0.091695	0.24654	0.21237	LIG_PROFILIN_1	DOC_WD40_RPTOR_TOS_1	0.0
2pbd-IF4001024	5wos-IF4004172	0.0	0.25917	0.19464	LIG_PROFILIN_1	LIG_BH_BH3_1	0.0
2pbd-IF4001024	5xn3-IF4004045	0.0	0.26813	0.15885	LIG_PROFILIN_1	LIG_SPRY_1	0.0
2pbd-IF4001024	5xxk-IF4004318	0.0	0.26942	0.18907	LIG_PROFILIN_1	DEG_MDM2_SWIB_1	0.0
2pbd-IF4001024	5xxk-IF4004319	0.0	0.24752	0.19268	LIG_PROFILIN_1	DEG_MDM2_SWIB_1	0.0
2pbd-IF4001024	5yc1-IF4004183	0.0	0.22842	0.15524	LIG_PROFILIN_1	LIG_TRAF4_MATH_1	0.0
2pbd-IF4001024	5yc1-IF4004184	0.0	0.23525	0.18681	LIG_PROFILIN_1	LIG_TRAF4_MATH_1	0.0
2pbd-IF4001024	5yc1-IF4004185	0.11223	0.2346	0.21289	LIG_PROFILIN_1	LIG_TRAF4_MATH_1	0.0
2pbd-IF4001024	5ypo-IF4004333	0.0	0.23791	0.18223	LIG_PROFILIN_1	LIG_DLG_GKlike_1	0.0
2pbd-IF4001024	5ypo-IF4004334	0.0	0.26801	0.19954	LIG_PROFILIN_1	LIG_DLG_GKlike_1	0.0
2pbd-IF4001024	5zz9-IF4004702	0.0	0.33467	0.26641	LIG_PROFILIN_1	LIG_EVH1_2	0.0
2pbd-IF4001024	5zz9-IF4004703	0.0	0.30391	0.26707	LIG_PROFILIN_1	LIG_EVH1_2	0.0
2pbd-IF4001024	5zz9-IF4004704	0.18695499999999998	0.32512	0.24275	LIG_PROFILIN_1	LIG_EVH1_2	0.0
2pbd-IF4001024	6aaw-IF4006700	0.0	0.22102	0.17742	LIG_PROFILIN_1	DEG_MDM2_SWIB_1	0.0
2pbd-IF4001024	6c4u-IF4004507	0.0	0.23616	0.16839	LIG_PROFILIN_1	LIG_FHA_1	0.0
2pbd-IF4001024	6c4u-IF4004508	0.0	0.27614	0.18389	LIG_PROFILIN_1	LIG_FHA_1	0.0
2pbd-IF4001024	6c4u-IF4004509	0.0	0.2474	0.16339	LIG_PROFILIN_1	LIG_FHA_1	0.0
2pbd-IF4001024	6c4u-IF4004510	0.0	0.24325	0.18886	LIG_PROFILIN_1	LIG_FHA_1	0.0
2pbd-IF4001024	6c4u-IF4004511	0.0	0.21025	0.16422	LIG_PROFILIN_1	LIG_FHA_1	0.0
2pbd-IF4001024	6c4u-IF4004512	0.09508	0.22844	0.1948	LIG_PROFILIN_1	LIG_FHA_1	0.0
2pbd-IF4001024	6dcn-IF4004742	0.0	0.28991	0.22351	LIG_PROFILIN_1	LIG_BH_BH3_1	0.0
2pbd-IF4001024	6dcn-IF4004743	0.0	0.29625	0.23208	LIG_PROFILIN_1	LIG_BH_BH3_1	0.0
2pbd-IF4001024	6dn5-IF4004604	0.09862499999999999	0.28484	0.16089	LIG_PROFILIN_1	LIG_SPRY_1	0.0
2pbd-IF4001024	6dn8-IF4004605	0.0	0.28456	0.17624	LIG_PROFILIN_1	LIG_SPRY_1	0.0
2pbd-IF4001024	6dn8-IF4004606	0.0	0.28975	0.16227	LIG_PROFILIN_1	LIG_SPRY_1	0.0
2pbd-IF4001024	6dn8-IF4004607	0.0	0.28963	0.14882	LIG_PROFILIN_1	LIG_SPRY_1	0.0
2pbd-IF4001024	6do3-IF4004709	0.0	0.26257	0.17525	LIG_PROFILIN_1	DEG_Cend_KLHDC2_1	0.0
2pbd-IF4001024	6do3-IF4004710	0.104245	0.23752	0.1631	LIG_PROFILIN_1	DEG_Cend_KLHDC2_1	0.0
2pbd-IF4001024	6do4-IF4004711	0.08427499999999999	0.2398	0.2087	LIG_PROFILIN_1	DEG_Cend_KLHDC2_1	0.0
2pbd-IF4001024	6do4-IF4004712	0.10546	0.24333	0.20991	LIG_PROFILIN_1	DEG_Cend_KLHDC2_1	0.0
2pbd-IF4001024	6do5-IF4004707	0.0	0.2603	0.16651	LIG_PROFILIN_1	DEG_Cend_KLHDC2_1	0.0
2pbd-IF4001024	6do5-IF4004708	0.0	0.23293	0.17135	LIG_PROFILIN_1	DEG_Cend_KLHDC2_1	0.0
2pbd-IF4001024	6e3i-IF4004657	0.0	0.27557	0.19671	LIG_PROFILIN_1	LIG_BH_BH3_1	0.0
2pbd-IF4001024	6fbk-IF4006445	0.0	0.33479	0.24932	LIG_PROFILIN_1	DOC_SPAK_OSR1_1	0.0
2pbd-IF4001024	6fbx-IF4004614	0.0	0.28159	0.18607	LIG_PROFILIN_1	LIG_BH_BH3_1	0.0
2pbd-IF4001024	6fdp-IF4004563	0.0	0.23686	0.22298	LIG_PROFILIN_1	LIG_TPR	0.0
2pbd-IF4001024	6fdt-IF4004564	0.0	0.21553	0.16444	LIG_PROFILIN_1	LIG_TPR	0.0
2pbd-IF4001024	6hpg-IF4004341	0.0	0.0	0.0	LIG_PROFILIN_1	LIG_TPR	0.0
2pbd-IF4001024	6hpg-IF4004342	0.0	0.0	0.0	LIG_PROFILIN_1	LIG_TPR	0.0
2pbd-IF4001024	6hpg-IF4004343	0.0	0.0	0.0	LIG_PROFILIN_1	LIG_TPR	0.0
2pbd-IF4001024	6hpg-IF4004344	0.0	0.0	0.0	LIG_PROFILIN_1	LIG_TPR	0.0
2pbd-IF4001024	6hpg-IF4004345	0.0	0.0	0.0	LIG_PROFILIN_1	LIG_TPR	0.0
2pbd-IF4001024	6hpg-IF4004346	0.0	0.0	0.0	LIG_PROFILIN_1	LIG_TPR	0.0
2pbd-IF4001024	6i5j-IF4004894	0.07595	0.242	0.18802	LIG_PROFILIN_1	LIG_SH2_STAT5	0.0
2pbd-IF4001024	6i5j-IF4004895	0.07085	0.23786	0.20487	LIG_PROFILIN_1	LIG_SH2_STAT5	0.0
2pbd-IF4001024	6i5j-IF4004896	0.0	0.25906	0.18522	LIG_PROFILIN_1	LIG_SH2_STAT5	0.0
2pbd-IF4001024	6i5n-IF4004892	0.018485	0.2379	0.16224	LIG_PROFILIN_1	LIG_SH2_STAT5	0.0
2pbd-IF4001024	6i5n-IF4004893	0.07489	0.23932	0.19327	LIG_PROFILIN_1	LIG_SH2_STAT5	0.0
2pbd-IF4001024	6i6h-IF4004830	0.0	0.23778	0.15666	LIG_PROFILIN_1	TRG_ER_KDEL_1	0.0
2pbd-IF4001024	6ijq-IF4004683	0.0	0.2215	0.16175	LIG_PROFILIN_1	LIG_BH_BH3_1	0.0
2pbd-IF4001024	6iqj-IF4005009	0.254695	0.53799	0.46007	LIG_PROFILIN_1	LIG_PROFILIN_1	1.0
2pbd-IF4001024	6iqj-IF4005010	0.645475	0.53915	0.49309	LIG_PROFILIN_1	LIG_PROFILIN_1	1.0
2pbd-IF4001024	6jue-IF4005179	0.0	0.23044	0.17808	LIG_PROFILIN_1	LIG_PDZ_Class_2	0.0
2pbd-IF4001024	6jwm-IF4006499	0.0	0.29896	0.15078	LIG_PROFILIN_1	LIG_SPRY_1	0.0
2pbd-IF4001024	6jwn-IF4006772	0.10969499999999999	0.28893	0.15819	LIG_PROFILIN_1	LIG_SPRY_1	0.0
2pbd-IF4001024	6jwn-IF4006773	0.110255	0.28876	0.15853	LIG_PROFILIN_1	LIG_SPRY_1	0.0
2pbd-IF4001024	6key-IF4005542	0.111995	0.28753	0.17066	LIG_PROFILIN_1	LIG_SPRY_1	0.0
2pbd-IF4001024	6mbc-IF4004786	0.0	0.24738	0.19501	LIG_PROFILIN_1	LIG_BH_BH3_1	0.0
2pbd-IF4001024	6mbd-IF4004787	0.0	0.23176	0.22299	LIG_PROFILIN_1	LIG_BH_BH3_1	0.0
2pbd-IF4001024	6nid-IF4006787	0.0	0.26874	0.1882	LIG_PROFILIN_1	LIG_PDZ_Class_2	0.0
2pbd-IF4001024	6nid-IF4006788	0.0	0.24239	0.16637	LIG_PROFILIN_1	LIG_PDZ_Class_2	0.0
2pbd-IF4001024	6nid-IF4006789	0.12348	0.27034	0.19826	LIG_PROFILIN_1	LIG_PDZ_Class_2	0.0
2pbd-IF4001024	6oyl-IF4005148	0.0	0.30651	0.24694	LIG_PROFILIN_1	DOC_PP2A_B56_1	0.0
2pbd-IF4001024	6q3q-IF4004347	0.0	0.0	0.0	LIG_PROFILIN_1	LIG_TPR	0.0
2pbd-IF4001024	6q3q-IF4004350	0.0	0.0	0.0	LIG_PROFILIN_1	LIG_TPR	0.0
2pbd-IF4001024	6qfm-IF4004991	0.0	0.26805	0.19266	LIG_PROFILIN_1	LIG_BH_BH3_1	0.0
2pbd-IF4001024	6qg8-IF4004992	0.0	0.2718	0.19098	LIG_PROFILIN_1	LIG_BH_BH3_1	0.0
2pbd-IF4001024	6rjp-IF4005075	0.0	0.26797	0.20084	LIG_PROFILIN_1	LIG_BH_BH3_1	0.0
2pbd-IF4001024	6rjp-IF4005076	0.0	0.21603	0.19696	LIG_PROFILIN_1	LIG_BH_BH3_1	0.0
2pbd-IF4001024	6t2d-IF4005085	0.0	0.31433	0.24618	LIG_PROFILIN_1	DEG_MDM2_SWIB_1	0.0
2pbd-IF4001024	6t2f-IF4005086	0.0	0.3162	0.21791	LIG_PROFILIN_1	DEG_MDM2_SWIB_1	0.0
2pbd-IF4001024	6tqq-IF4005184	0.0	0.27292	0.19222	LIG_PROFILIN_1	LIG_BH_BH3_1	0.0
2pbd-IF4001024	6trr-IF4005185	0.0	0.24312	0.17591	LIG_PROFILIN_1	LIG_BH_BH3_1	0.0
2pbd-IF4001024	6tzc-IF4004993	0.0	0.27963	0.22712	LIG_PROFILIN_1	LIG_BH_BH3_1	0.0
2pbd-IF4001024	6ua3-IF4006543	0.0	0.25883	0.18419	LIG_PROFILIN_1	LIG_BH_BH3_1	0.0
2pbd-IF4001024	6uab-IF4006728	0.0	0.23991	0.18113	LIG_PROFILIN_1	LIG_BH_BH3_1	0.0
2pbd-IF4001024	6uhc-IF4006420	0.0	0.19156	0.12247	LIG_PROFILIN_1	LIG_GBD_Chelix_1	0.0
2pbd-IF4001024	6uhc-IF4006421	0.0	0.27141	0.17913	LIG_PROFILIN_1	LIG_GBD_Chelix_1	0.0
2pbd-IF4001024	6v4e-IF4005171	0.0	0.25751	0.1844	LIG_PROFILIN_1	DEG_MDM2_SWIB_1	0.0
2pbd-IF4001024	6v4e-IF4005172	0.0	0.24596	0.20243	LIG_PROFILIN_1	DEG_MDM2_SWIB_1	0.0
2pbd-IF4001024	6v4f-IF4005176	0.0	0.29624	0.2031	LIG_PROFILIN_1	DEG_MDM2_SWIB_1	0.0
2pbd-IF4001024	6v4g-IF4005173	0.0	0.23255	0.20381	LIG_PROFILIN_1	DEG_MDM2_SWIB_1	0.0
2pbd-IF4001024	6v4h-IF4005174	0.0	0.22937	0.19576	LIG_PROFILIN_1	DEG_MDM2_SWIB_1	0.0
2pbd-IF4001024	6v4h-IF4005175	0.0	0.27366	0.18371	LIG_PROFILIN_1	DEG_MDM2_SWIB_1	0.0
2pbd-IF4001024	6vro-IF4005147	0.093375	0.3169	0.26533	LIG_PROFILIN_1	DOC_PP2A_B56_1	0.0
2pbd-IF4001024	6wgz-IF4006503	0.0658	0.25971	0.1973	LIG_PROFILIN_1	LIG_BH_BH3_1	0.0
2pbd-IF4001024	6wh0-IF4005254	0.0	0.24965	0.17883	LIG_PROFILIN_1	LIG_BH_BH3_1	0.0
2pbd-IF4001024	6x8o-IF4005289	0.0	0.22388	0.151	LIG_PROFILIN_1	LIG_BH_BH3_1	0.0
2pbd-IF4001024	6x8o-IF4005290	0.0	0.2773	0.19484	LIG_PROFILIN_1	LIG_BH_BH3_1	0.0
2pbd-IF4001024	6x8o-IF4005291	0.0	0.22388	0.151	LIG_PROFILIN_1	LIG_BH_BH3_1	0.0
2pbd-IF4001024	6x8o-IF4005292	0.0	0.27905	0.19323	LIG_PROFILIN_1	LIG_BH_BH3_1	0.0
2pbd-IF4001024	6xy6-IF4005182	0.0	0.22819	0.16996	LIG_PROFILIN_1	LIG_BH_BH3_1	0.0
2pbd-IF4001024	6xy6-IF4005183	0.0	0.30323	0.1829	LIG_PROFILIN_1	LIG_BH_BH3_1	0.0
2pbd-IF4001024	6y4q-IF4005180	0.0	0.2646	0.23918	LIG_PROFILIN_1	DEG_MDM2_SWIB_1	0.0
2pbd-IF4001024	6y4q-IF4005181	0.0	0.24793	0.15527	LIG_PROFILIN_1	DEG_MDM2_SWIB_1	0.0
2pbd-IF4001024	6y7v-IF4005687	0.0	0.24737	0.18364	LIG_PROFILIN_1	TRG_ER_KDEL_1	0.0
2pbd-IF4001024	6ygj-IF4005252	0.0	0.29615	0.1785	LIG_PROFILIN_1	LIG_14-3-3_ChREBP_3	0.0
2pbd-IF4001024	6ygj-IF4005253	0.0	0.26341	0.2094	LIG_PROFILIN_1	LIG_14-3-3_ChREBP_3	0.0
2pbd-IF4001024	6yli-IF4005306	0.0	0.26123	0.18759	LIG_PROFILIN_1	LIG_BH_BH3_1	0.0
2pbd-IF4001024	6yli-IF4005307	0.0	0.23582	0.20373	LIG_PROFILIN_1	LIG_BH_BH3_1	0.0
2pbd-IF4001024	6zr5-IF4005384	0.0	0.3039	0.22574	LIG_PROFILIN_1	DOC_MAPK_NFAT4_5	0.0
2pbd-IF4001024	6zr5-IF4005385	0.0	0.27901	0.21225	LIG_PROFILIN_1	DOC_MAPK_NFAT4_5	0.0
2pbd-IF4001024	7ad0-IF4006589	0.09879	0.23419	0.19789	LIG_PROFILIN_1	DEG_MDM2_SWIB_1	0.0
2pbd-IF4001024	7ad0-IF4006590	0.0	0.2712	0.22375	LIG_PROFILIN_1	DEG_MDM2_SWIB_1	0.0
2pbd-IF4001024	7ad0-IF4006591	0.10127	0.27356	0.24022	LIG_PROFILIN_1	DEG_MDM2_SWIB_1	0.0
2pbd-IF4001024	7ad0-IF4006592	0.09935	0.29307	0.20063	LIG_PROFILIN_1	DEG_MDM2_SWIB_1	0.0
2pbd-IF4001024	7ad0-IF4006593	0.09923000000000001	0.2397	0.23056	LIG_PROFILIN_1	DEG_MDM2_SWIB_1	0.0
2pbd-IF4001024	7ad0-IF4006594	0.100995	0.30582	0.19735	LIG_PROFILIN_1	DEG_MDM2_SWIB_1	0.0
2pbd-IF4001024	7cdc-IF4005508	0.0	0.23646	0.16418	LIG_PROFILIN_1	LIG_LSD1_SNAG_1	0.0
2pbd-IF4001024	7cdd-IF4005509	0.0	0.22298	0.15354	LIG_PROFILIN_1	LIG_LSD1_SNAG_1	0.0
2pbd-IF4001024	7cde-IF4005510	0.0	0.24674	0.16731	LIG_PROFILIN_1	LIG_LSD1_SNAG_1	0.0
2pbd-IF4001024	7cdf-IF4005511	0.0	0.24132	0.16137	LIG_PROFILIN_1	LIG_LSD1_SNAG_1	0.0
2pbd-IF4001024	7cdg-IF4005512	0.0	0.2188	0.17206	LIG_PROFILIN_1	LIG_LSD1_SNAG_1	0.0
2pbd-IF4001024	7cio-IF4005420	0.0	0.23	0.16584	LIG_PROFILIN_1	LIG_SH2_STAT5	0.0
2pbd-IF4001024	7m5a-IF4005793	0.0	0.28727	0.18763	LIG_PROFILIN_1	LIG_BH_BH3_1	0.0
2pbd-IF4001024	7m5b-IF4005792	0.0	0.24986	0.21113	LIG_PROFILIN_1	LIG_BH_BH3_1	0.0
2pbd-IF4001024	7m5c-IF4005782	0.09106	0.29269	0.19191	LIG_PROFILIN_1	LIG_BH_BH3_1	0.0
2pbd-IF4001024	7m5c-IF4005783	0.0	0.26969	0.18125	LIG_PROFILIN_1	LIG_BH_BH3_1	0.0
2pbd-IF4001024	7m5c-IF4005784	0.0	0.21333	0.18164	LIG_PROFILIN_1	LIG_BH_BH3_1	0.0
2pbd-IF4001024	7m5c-IF4005785	0.0	0.29681	0.19098	LIG_PROFILIN_1	LIG_BH_BH3_1	0.0
2pbd-IF4001024	7m5c-IF4005786	0.0	0.29757	0.17005	LIG_PROFILIN_1	LIG_BH_BH3_1	0.0
2pbd-IF4001024	7m5c-IF4005787	0.0	0.29681	0.18848	LIG_PROFILIN_1	LIG_BH_BH3_1	0.0
2pbd-IF4001024	7m5c-IF4005788	0.0	0.25935	0.19615	LIG_PROFILIN_1	LIG_BH_BH3_1	0.0
2pbd-IF4001024	7m5c-IF4005789	0.0	0.28869	0.18564	LIG_PROFILIN_1	LIG_BH_BH3_1	0.0
2pbd-IF4001024	7m5c-IF4005790	0.0	0.26575	0.18212	LIG_PROFILIN_1	LIG_BH_BH3_1	0.0
2pbd-IF4001024	7m5c-IF4005791	0.0	0.30053	0.19039	LIG_PROFILIN_1	LIG_BH_BH3_1	0.0
2pbd-IF4001024	7mp3-IF4005891	0.0	0.24447	0.17596	LIG_PROFILIN_1	LIG_SH2_GRB2like	0.0
2pbd-IF4001024	7mp3-IF4005892	0.0	0.25106	0.18099	LIG_PROFILIN_1	LIG_SH2_GRB2like	0.0
2pbd-IF4001024	7nlc-IF4006856	0.114985	0.27105	0.18131	LIG_PROFILIN_1	LIG_PTAP_UEV_1	0.0
2pbd-IF4001024	7ntj-IF4005674	0.0	0.26049	0.20453	LIG_PROFILIN_1	LIG_PDZ_Class_2	0.0
2pbd-IF4001024	7ntj-IF4005675	0.0	0.25963	0.18822	LIG_PROFILIN_1	LIG_PDZ_Class_2	0.0
2pbd-IF4001024	7ntk-IF4005670	0.0	0.25059	0.19879	LIG_PROFILIN_1	LIG_PDZ_Class_2	0.0
2pbd-IF4001024	7ntk-IF4005671	0.0	0.27698	0.1978	LIG_PROFILIN_1	LIG_PDZ_Class_2	0.0
2pbd-IF4001024	7ntk-IF4005672	0.0	0.26328	0.22302	LIG_PROFILIN_1	LIG_PDZ_Class_2	0.0
2pbd-IF4001024	7ntk-IF4005673	0.0	0.28352	0.20806	LIG_PROFILIN_1	LIG_PDZ_Class_2	0.0
2pbd-IF4001024	7olg-IF4006857	0.13039499999999998	0.24055	0.18543	LIG_PROFILIN_1	LIG_SxIP_EBH_1	0.0
2pbd-IF4001024	7olg-IF4006860	0.13039	0.2404	0.1671	LIG_PROFILIN_1	LIG_SxIP_EBH_1	0.0
2pbd-IF4001024	7opm-IF4005804	0.0	0.25996	0.20351	LIG_PROFILIN_1	DOC_MAPK_RevD_3	0.0
2pbd-IF4001024	7oxe-IF4006885	0.09654499999999999	0.29769	0.19075	LIG_PROFILIN_1	TRG_ER_KDEL_1	0.0
2pbd-IF4001024	7oye-IF4006887	0.11358499999999999	0.29421	0.2099	LIG_PROFILIN_1	TRG_ER_KDEL_1	0.0
2pbd-IF4001024	7p33-IF4005988	0.0	0.29958	0.19398	LIG_PROFILIN_1	LIG_BH_BH3_1	0.0
2pbd-IF4001024	7p33-IF4005989	0.0	0.31435	0.1867	LIG_PROFILIN_1	LIG_BH_BH3_1	0.0
2pbd-IF4001024	7p33-IF4005990	0.0	0.25336	0.17446	LIG_PROFILIN_1	LIG_BH_BH3_1	0.0
2pbd-IF4001024	7p33-IF4005991	0.0	0.30096	0.19199	LIG_PROFILIN_1	LIG_BH_BH3_1	0.0
2pbd-IF4001024	7p33-IF4005992	0.0	0.30629	0.19345	LIG_PROFILIN_1	LIG_BH_BH3_1	0.0
2pbd-IF4001024	7p9w-IF4005993	0.0	0.28657	0.23495	LIG_PROFILIN_1	LIG_BH_BH3_1	0.0
2pbd-IF4001024	7qcr-IF4005827	0.0	0.25706	0.16136	LIG_PROFILIN_1	LIG_PDZ_Class_2	0.0
2pbd-IF4001024	7qcr-IF4005828	0.0	0.26059	0.17932	LIG_PROFILIN_1	LIG_PDZ_Class_2	0.0
2pbd-IF4001024	7qcs-IF4005830	0.0	0.23106	0.19218	LIG_PROFILIN_1	LIG_PDZ_Class_2	0.0
2pbd-IF4001024	7qcs-IF4005833	0.0	0.25146	0.18014	LIG_PROFILIN_1	LIG_PDZ_Class_2	0.0
2pbd-IF4001024	7qct-IF4005834	0.0	0.26294	0.19902	LIG_PROFILIN_1	LIG_PDZ_Class_2	0.0
2pbd-IF4001024	7qct-IF4005835	0.0	0.24727	0.19549	LIG_PROFILIN_1	LIG_PDZ_Class_2	0.0
2pbd-IF4001024	7r8x-IF4005765	0.114785	0.22559	0.19811	LIG_PROFILIN_1	LIG_TYR_ITAM	0.0
2pbd-IF4001024	7rns-IF4006541	0.0	0.21686	0.17698	LIG_PROFILIN_1	LIG_SH2_STAT5	0.0
2pbd-IF4001024	7rnu-IF4006504	0.0	0.21265	0.12887	LIG_PROFILIN_1	LIG_SH2_STAT5	0.0
2pbd-IF4001024	7rnu-IF4006505	0.0	0.26062	0.19976	LIG_PROFILIN_1	LIG_SH2_STAT5	0.0
2pbd-IF4001024	7rnu-IF4006506	0.0	0.23358	0.20503	LIG_PROFILIN_1	LIG_SH2_STAT5	0.0
2pbd-IF4001024	7rnu-IF4006507	0.0	0.19138	0.17675	LIG_PROFILIN_1	LIG_SH2_STAT5	0.0
2pbd-IF4001024	7rnv-IF4006701	0.0	0.20282	0.13992	LIG_PROFILIN_1	LIG_SH2_STAT5	0.0
2pbd-IF4001024	7sxh-IF4006009	0.0	0.30745	0.20545	LIG_PROFILIN_1	DOC_GSK3_Axin_1	0.0
2pbd-IF4001024	7sxj-IF4006010	0.0	0.29286	0.21336	LIG_PROFILIN_1	DOC_GSK3_Axin_1	0.0
2pbd-IF4001024	7ugb-IF4006921	0.0	0.2765	0.18962	LIG_PROFILIN_1	DOC_MAPK_DCC_7	0.0
2pbd-IF4001024	7wjh-IF4005949	0.0	0.28	0.18307	LIG_PROFILIN_1	LIG_BH_BH3_1	0.0
2pbd-IF4001024	8btq-IF4006278	0.0	0.23951	0.19132	LIG_PROFILIN_1	LIG_14-3-3_ChREBP_3	0.0
2pbd-IF4001024	8bwe-IF4006279	0.0	0.24775	0.19335	LIG_PROFILIN_1	LIG_14-3-3_ChREBP_3	0.0
2pbd-IF4001024	8bwh-IF4006280	0.0	0.27196	0.19018	LIG_PROFILIN_1	LIG_14-3-3_ChREBP_3	0.0
2pbd-IF4001024	8c1y-IF4006281	0.0	0.24668	0.19073	LIG_PROFILIN_1	LIG_14-3-3_ChREBP_3	0.0
2pbd-IF4001024	8fcn-IF4006077	0.0	0.28991	0.21784	LIG_PROFILIN_1	LIG_VCP_VIM_2	0.0
2pbd-IF4001024	8fcn-IF4006078	0.0	0.29463	0.21813	LIG_PROFILIN_1	LIG_VCP_VIM_2	0.0
2pbd-IF4001024	8fcn-IF4006079	0.0	0.28835	0.18433	LIG_PROFILIN_1	LIG_VCP_VIM_2	0.0
2pbd-IF4001024	8fcn-IF4006080	0.0	0.30655	0.24326	LIG_PROFILIN_1	LIG_VCP_VIM_2	0.0
2pbd-IF4001024	8fcn-IF4006081	0.0	0.31032	0.21911	LIG_PROFILIN_1	LIG_VCP_VIM_2	0.0
2pbd-IF4001024	8fcn-IF4006082	0.0	0.28823	0.21226	LIG_PROFILIN_1	LIG_VCP_VIM_2	0.0
2pbd-IF4001024	8hqt-IF4006962	0.0	0.24005	0.1694	LIG_PROFILIN_1	TRG_ER_diLys_1	0.0
2pbd-IF4001024	8hqv-IF4006963	0.0	0.19696	0.18141	LIG_PROFILIN_1	TRG_ER_diLys_1	0.0
2pbd-IF4001024	8hqx-IF4006964	0.0	0.22898	0.16294	LIG_PROFILIN_1	TRG_ER_diLys_1	0.0
2pbd-IF4001024	8pxx-IF4006291	0.0	0.26209	0.20193	LIG_PROFILIN_1	LIG_WW_2	0.0
2pbd-IF4001024	8sgf-IF4006269	0.0	0.23109	0.17997	LIG_PROFILIN_1	DEG_Cend_KLHDC2_1	0.0
2pbd-IF4001024	8sgf-IF4006270	0.0	0.23429	0.18355	LIG_PROFILIN_1	DEG_Cend_KLHDC2_1	0.0
2pbd-IF4001024	8sm5-IF4006234	0.0	0.26463	0.19691	LIG_PROFILIN_1	LIG_BH_BH3_1	0.0
2pbd-IF4001024	8sm5-IF4006235	0.0	0.30304	0.23269	LIG_PROFILIN_1	LIG_BH_BH3_1	0.0
2pbd-IF4001024	8sm5-IF4006236	0.0	0.29728	0.20328	LIG_PROFILIN_1	LIG_BH_BH3_1	0.0
2pbd-IF4001024	8sm5-IF4006237	0.0	0.32407	0.19843	LIG_PROFILIN_1	LIG_BH_BH3_1	0.0
2pbd-IF4001024	8sm5-IF4006238	0.0	0.28139	0.1628	LIG_PROFILIN_1	LIG_BH_BH3_1	0.0
2pbd-IF4001024	8th6-IF4006105	0.0	0.26736	0.20502	LIG_PROFILIN_1	LIG_G3BP_FGDF_1	0.0
2pbd-IF4001024	8th6-IF4006106	0.0	0.2761	0.20237	LIG_PROFILIN_1	LIG_G3BP_FGDF_1	0.0
2pbd-IF4001024	8th6-IF4006107	0.0	0.28358	0.20341	LIG_PROFILIN_1	LIG_G3BP_FGDF_1	0.0
2pbd-IF4001024	8th6-IF4006108	0.0	0.26539	0.19938	LIG_PROFILIN_1	LIG_G3BP_FGDF_1	0.0
2pku-IF4001026	1a81-IF4006385	0.0	0.25067	0.19645	LIG_PDZ_Class_2	LIG_TYR_ITAM	0.0
2pku-IF4001026	1a81-IF4006387	0.0	0.18639	0.15827	LIG_PDZ_Class_2	LIG_TYR_ITAM	0.0
2pku-IF4001026	1a81-IF4006389	0.0	0.24993	0.20491	LIG_PDZ_Class_2	LIG_TYR_ITAM	0.0
2pku-IF4001026	1a81-IF4006390	0.0	0.19586	0.17039	LIG_PDZ_Class_2	LIG_TYR_ITAM	0.0
2pku-IF4001026	1a81-IF4006392	0.0	0.24425	0.17327	LIG_PDZ_Class_2	LIG_TYR_ITAM	0.0
2pku-IF4001026	1a81-IF4006394	0.0	0.25474	0.18103	LIG_PDZ_Class_2	LIG_TYR_ITAM	0.0
2pku-IF4001026	1awi-IF4006348	0.0	0.25749	0.1614	LIG_PDZ_Class_2	LIG_PROFILIN_1	0.0
2pku-IF4001026	1awi-IF4006349	0.0	0.20972	0.15559	LIG_PDZ_Class_2	LIG_PROFILIN_1	0.0
2pku-IF4001026	1bxl-IF4006336	0.0	0.18756	0.1523	LIG_PDZ_Class_2	LIG_BH_BH3_1	0.0
2pku-IF4001026	1cf0-IF40017	0.0	0.23281	0.15069	LIG_PDZ_Class_2	LIG_PROFILIN_1	0.0
2pku-IF4001026	1cjf-IF40018	0.178915	0.23166	0.18339	LIG_PDZ_Class_2	LIG_PROFILIN_1	0.0
2pku-IF4001026	1cjf-IF40021	0.11224999999999999	0.24858	0.19428	LIG_PDZ_Class_2	LIG_PROFILIN_1	0.0
2pku-IF4001026	1ddv-IF40083	0.0	0.19526	0.16616	LIG_PDZ_Class_2	LIG_EVH1_2	0.0
2pku-IF4001026	1e91-IF400109	0.18139	0.29748	0.20589	LIG_PDZ_Class_2	LIG_Sin3_1	0.0
2pku-IF4001026	1elr-IF40082	0.0	0.24542	0.20691	LIG_PDZ_Class_2	LIG_TPR	0.0
2pku-IF4001026	1elw-IF40080	0.0	0.28363	0.21921	LIG_PDZ_Class_2	LIG_TPR	0.0
2pku-IF4001026	1elw-IF40081	0.233075	0.29924	0.24402	LIG_PDZ_Class_2	LIG_TPR	0.0
2pku-IF4001026	1f1w-IF40090	0.0	0.22922	0.1883	LIG_PDZ_Class_2	LIG_SH2_GRB2like	0.0
2pku-IF4001026	1f8a-IF40093	0.0	0.23137	0.17665	LIG_PDZ_Class_2	DOC_WW_Pin1_4	0.0
2pku-IF4001026	1g1e-IF400110	0.0	0.29811	0.18943	LIG_PDZ_Class_2	LIG_Sin3_1	0.0
2pku-IF4001026	1g5j-IF400123	0.0	0.22636	0.17909	LIG_PDZ_Class_2	LIG_BH_BH3_1	0.0
2pku-IF4001026	1gxc-IF400215	0.0	0.2119	0.17778	LIG_PDZ_Class_2	LIG_FHA_1	0.0
2pku-IF4001026	1gxc-IF400216	0.0	0.22009	0.17831	LIG_PDZ_Class_2	LIG_FHA_1	0.0
2pku-IF4001026	1gxc-IF400217	0.0	0.20617	0.16787	LIG_PDZ_Class_2	LIG_FHA_1	0.0
2pku-IF4001026	1gxc-IF400218	0.0	0.18869	0.1794	LIG_PDZ_Class_2	LIG_FHA_1	0.0
2pku-IF4001026	1h3h-IF400290	0.0	0.25904	0.18482	LIG_PDZ_Class_2	LIG_SH3_PxxxRxxKP_6	0.0
2pku-IF4001026	1h9o-IF400136	0.0	0.25568	0.18044	LIG_PDZ_Class_2	LIG_SH2_STAT5	0.0
2pku-IF4001026	1i8g-IF400130	0.0	0.14301	0.12879	LIG_PDZ_Class_2	DOC_WW_Pin1_4	0.0
2pku-IF4001026	1i8h-IF400129	0.0	0.19265	0.19013	LIG_PDZ_Class_2	DOC_WW_Pin1_4	0.0
2pku-IF4001026	1ihj-IF400132	0.523695	0.52778	0.45334	LIG_PDZ_Class_2	LIG_PDZ_Class_2	1.0
2pku-IF4001026	1ihj-IF400133	0.50575	0.54061	0.40724	LIG_PDZ_Class_2	LIG_PDZ_Class_2	1.0
2pku-IF4001026	1io6-IF4006650	0.0	0.24766	0.20303	LIG_PDZ_Class_2	LIG_SH2_GRB2like	0.0
2pku-IF4001026	1j4l-IF400166	0.0	0.25555	0.204	LIG_PDZ_Class_2	LIG_FHA_1	0.0
2pku-IF4001026	1ju5-IF400252	0.0	0.21556	0.14574	LIG_PDZ_Class_2	LIG_SH2_CRK	0.0
2pku-IF4001026	1jyr-IF400159	0.0	0.23863	0.19292	LIG_PDZ_Class_2	LIG_SH2_GRB2like	0.0
2pku-IF4001026	1k2n-IF400167	0.0	0.23146	0.17987	LIG_PDZ_Class_2	LIG_FHA_1	0.0
2pku-IF4001026	1ky6-IF400220	0.0	0.26138	0.26525	LIG_PDZ_Class_2	LIG_AP2alpha_2	0.0
2pku-IF4001026	1ky7-IF400223	0.13094	0.21438	0.16439	LIG_PDZ_Class_2	LIG_AP2alpha_1	0.0
2pku-IF4001026	1kyf-IF400224	0.0	0.25357	0.13263	LIG_PDZ_Class_2	LIG_AP2alpha_2	0.0
2pku-IF4001026	1kyu-IF400222	0.0	0.19772	0.16071	LIG_PDZ_Class_2	LIG_AP2alpha_2	0.0
2pku-IF4001026	1lew-IF400231	0.0	0.27696	0.20758	LIG_PDZ_Class_2	DOC_MAPK_MEF2A_6	0.0
2pku-IF4001026	1lez-IF400232	0.0	0.25513	0.18366	LIG_PDZ_Class_2	DOC_MAPK_gen_1	0.0
2pku-IF4001026	1m4p-IF400251	0.0	0.25854	0.17629	LIG_PDZ_Class_2	LIG_PTAP_UEV_1	0.0
2pku-IF4001026	1m4q-IF400250	0.0	0.23996	0.20704	LIG_PDZ_Class_2	LIG_PTAP_UEV_1	0.0
2pku-IF4001026	1mfg-IF400256	0.0	0.55789	0.48554	LIG_PDZ_Class_2	LIG_PDZ_Class_2	1.0
2pku-IF4001026	1mfl-IF400257	0.58326	0.60261	0.50406	LIG_PDZ_Class_2	LIG_PDZ_Class_2	1.0
2pku-IF4001026	1mw4-IF400371	0.0	0.24034	0.20335	LIG_PDZ_Class_2	LIG_SH2_GRB2like	0.0
2pku-IF4001026	1n7f-IF400261	0.266365	0.46593	0.4005	LIG_PDZ_Class_2	LIG_PDZ_Class_2	1.0
2pku-IF4001026	1n7f-IF400262	0.178955	0.46975	0.40862	LIG_PDZ_Class_2	LIG_PDZ_Class_2	1.0
2pku-IF4001026	1o9u-IF400280	0.0	0.27936	0.19843	LIG_PDZ_Class_2	DOC_GSK3_Axin_1	0.0
2pku-IF4001026	1oby-IF400346	0.413765	0.53988	0.50999	LIG_PDZ_Class_2	LIG_PDZ_Class_2	1.0
2pku-IF4001026	1oby-IF400349	0.0	0.58182	0.5341	LIG_PDZ_Class_2	LIG_PDZ_Class_2	1.0
2pku-IF4001026	1oeb-IF400321	0.0	0.26815	0.21525	LIG_PDZ_Class_2	LIG_SH3_PxxxRxxKP_6	0.0
2pku-IF4001026	1oeb-IF400322	0.0	0.24693	0.22027	LIG_PDZ_Class_2	LIG_SH3_PxxxRxxKP_6	0.0
2pku-IF4001026	1om9-IF400359	0.0	0.39039	0.3391	LIG_PDZ_Class_2	LIG_AP_GAE_1	0.0
2pku-IF4001026	1om9-IF400360	0.0	0.39664	0.34227	LIG_PDZ_Class_2	LIG_AP_GAE_1	0.0
2pku-IF4001026	1oo4-IF400378	0.15378	0.2818	0.19543	LIG_PDZ_Class_2	LIG_SH2_STAT5	0.0
2pku-IF4001026	1p13-IF400343	0.1054	0.28063	0.21556	LIG_PDZ_Class_2	LIG_SH2_GRB2like	0.0
2pku-IF4001026	1p13-IF400344	0.0	0.28735	0.15791	LIG_PDZ_Class_2	LIG_SH2_GRB2like	0.0
2pku-IF4001026	1p4u-IF400358	0.0	0.37924	0.33793	LIG_PDZ_Class_2	LIG_AP_GAE_1	0.0
2pku-IF4001026	1pd7-IF400457	0.0	0.30186	0.22058	LIG_PDZ_Class_2	LIG_Sin3_1	0.0
2pku-IF4001026	1pic-IF4006323	0.0	0.22819	0.22349	LIG_PDZ_Class_2	LIG_SH2_STAT5	0.0
2pku-IF4001026	1pq1-IF400377	0.164715	0.25436	0.20312	LIG_PDZ_Class_2	LIG_BH_BH3_1	0.0
2pku-IF4001026	1qg1-IF4008	0.0	0.2641	0.22177	LIG_PDZ_Class_2	LIG_SH2_GRB2like	0.0
2pku-IF4001026	1r1p-IF400475	0.0	0.20688	0.20351	LIG_PDZ_Class_2	LIG_SH2_GRB2like	0.0
2pku-IF4001026	1r1p-IF400476	0.0	0.24332	0.19608	LIG_PDZ_Class_2	LIG_SH2_GRB2like	0.0
2pku-IF4001026	1r1p-IF400477	0.10815999999999999	0.23691	0.19929	LIG_PDZ_Class_2	LIG_SH2_GRB2like	0.0
2pku-IF4001026	1r1p-IF400478	0.115315	0.27379	0.19437	LIG_PDZ_Class_2	LIG_SH2_GRB2like	0.0
2pku-IF4001026	1r1q-IF400469	0.0	0.23418	0.22682	LIG_PDZ_Class_2	LIG_SH2_GRB2like	0.0
2pku-IF4001026	1r1q-IF400470	0.0	0.24919	0.15583	LIG_PDZ_Class_2	LIG_SH2_GRB2like	0.0
2pku-IF4001026	1r1s-IF400471	0.0	0.28509	0.19428	LIG_PDZ_Class_2	LIG_SH2_GRB2like	0.0
2pku-IF4001026	1r1s-IF400472	0.15042	0.25048	0.19441	LIG_PDZ_Class_2	LIG_SH2_GRB2like	0.0
2pku-IF4001026	1r1s-IF400473	0.0	0.2493	0.14915	LIG_PDZ_Class_2	LIG_SH2_GRB2like	0.0
2pku-IF4001026	1r1s-IF400474	0.0	0.24461	0.21035	LIG_PDZ_Class_2	LIG_SH2_GRB2like	0.0
2pku-IF4001026	1s5q-IF400507	0.0	0.29152	0.18624	LIG_PDZ_Class_2	LIG_Sin3_1	0.0
2pku-IF4001026	1tce-IF4006302	0.0	0.28138	0.21121	LIG_PDZ_Class_2	LIG_TYR_ITAM	0.0
2pku-IF4001026	1ty4-IF400516	0.0	0.21627	0.21033	LIG_PDZ_Class_2	LIG_BH_BH3_1	0.0
2pku-IF4001026	1tze-IF4006324	0.15173999999999999	0.23536	0.19761	LIG_PDZ_Class_2	LIG_SH2_GRB2like	0.0
2pku-IF4001026	1u38-IF400691	0.32731	0.4036	0.36425	LIG_PDZ_Class_2	LIG_PDZ_Class_2	1.0
2pku-IF4001026	1uj0-IF400372	0.0	0.24313	0.21356	LIG_PDZ_Class_2	LIG_SH3_PxxxRxxKP_6	0.0
2pku-IF4001026	1v1t-IF400786	0.0	0.58256	0.54515	LIG_PDZ_Class_2	LIG_PDZ_Class_2	1.0
2pku-IF4001026	1v1t-IF400787	0.6435	0.57879	0.53316	LIG_PDZ_Class_2	LIG_PDZ_Class_2	1.0
2pku-IF4001026	1w80-IF400587	0.0	0.22681	0.23876	LIG_PDZ_Class_2	LIG_AP2alpha_1	0.0
2pku-IF4001026	1w9e-IF400782	0.5231750000000001	0.53744	0.51517	LIG_PDZ_Class_2	LIG_PDZ_Class_2	1.0
2pku-IF4001026	1w9e-IF400783	0.0	0.48091	0.46133	LIG_PDZ_Class_2	LIG_PDZ_Class_2	1.0
2pku-IF4001026	1w9o-IF400784	0.549945	0.59257	0.57153	LIG_PDZ_Class_2	LIG_PDZ_Class_2	1.0
2pku-IF4001026	1w9o-IF400785	0.635265	0.55489	0.5243	LIG_PDZ_Class_2	LIG_PDZ_Class_2	1.0
2pku-IF4001026	1w9q-IF400788	0.0	0.51592	0.47852	LIG_PDZ_Class_2	LIG_PDZ_Class_2	1.0
2pku-IF4001026	1ybo-IF400789	0.38197	0.53943	0.49831	LIG_PDZ_Class_2	LIG_PDZ_Class_2	1.0
2pku-IF4001026	1ybo-IF400790	0.43179999999999996	0.54019	0.49162	LIG_PDZ_Class_2	LIG_PDZ_Class_2	1.0
2pku-IF4001026	1ycq-IF4006332	0.111205	0.28516	0.23172	LIG_PDZ_Class_2	DEG_MDM2_SWIB_1	0.0
2pku-IF4001026	1ycr-IF4006331	0.10278999999999999	0.29361	0.24479	LIG_PDZ_Class_2	DEG_MDM2_SWIB_1	0.0
2pku-IF4001026	1yvl-IF400657	0.10680500000000001	0.33015	0.2495	LIG_PDZ_Class_2	LIG_SH2_CRK	0.0
2pku-IF4001026	1yvl-IF400658	0.107515	0.2596	0.26934	LIG_PDZ_Class_2	LIG_SH2_CRK	0.0
2pku-IF4001026	1ywi-IF400660	0.0	0.21609	0.14641	LIG_PDZ_Class_2	LIG_WW_2	0.0
2pku-IF4001026	1zfp-IF4006378	0.08501	0.26496	0.19543	LIG_PDZ_Class_2	LIG_SH2_GRB2like	0.0
2pku-IF4001026	1zub-IF400696	0.376205	0.35638	0.28889	LIG_PDZ_Class_2	LIG_PDZ_Class_2	1.0
2pku-IF4001026	2a0t-IF400708	0.0	0.19894	0.14907	LIG_PDZ_Class_2	LIG_FHA_1	0.0
2pku-IF4001026	2axi-IF400774	0.0	0.30115	0.24977	LIG_PDZ_Class_2	DEG_MDM2_SWIB_1	0.0
2pku-IF4001026	2b9j-IF400745	0.0	0.23018	0.19062	LIG_PDZ_Class_2	DOC_MAPK_DCC_7	0.0
2pku-IF4001026	2bz8-IF400706	0.0	0.26568	0.18987	LIG_PDZ_Class_2	LIG_SH3_CIN85_PxpxPR_1	0.0
2pku-IF4001026	2bz8-IF400707	0.0	0.22237	0.20687	LIG_PDZ_Class_2	LIG_SH3_CIN85_PxpxPR_1	0.0
2pku-IF4001026	2bzw-IF4001105	0.174075	0.26379	0.15826	LIG_PDZ_Class_2	LIG_BH_BH3_1	0.0
2pku-IF4001026	2c2l-IF400737	0.0	0.28984	0.20771	LIG_PDZ_Class_2	LIG_TPR	0.0
2pku-IF4001026	2c2l-IF400738	0.0	0.29909	0.2395	LIG_PDZ_Class_2	LIG_TPR	0.0
2pku-IF4001026	2c2l-IF400739	0.0	0.28868	0.21105	LIG_PDZ_Class_2	LIG_TPR	0.0
2pku-IF4001026	2c2l-IF400740	0.0	0.30552	0.23803	LIG_PDZ_Class_2	LIG_TPR	0.0
2pku-IF4001026	2dyf-IF4006528	0.0	0.1686	0.13997	LIG_PDZ_Class_2	LIG_WW_2	0.0
2pku-IF4001026	2dyh-IF4001013	0.0	0.26329	0.22273	LIG_PDZ_Class_2	DEG_Kelch_Keap1_2	0.0
2pku-IF4001026	2ejy-IF400985	0.0	0.49144	0.43831	LIG_PDZ_Class_2	LIG_PDZ_Class_2	1.0
2pku-IF4001026	2fys-IF400791	0.0	0.25136	0.20284	LIG_PDZ_Class_2	DOC_MAPK_gen_1	0.0
2pku-IF4001026	2fys-IF400792	0.0	0.26673	0.20773	LIG_PDZ_Class_2	DOC_MAPK_gen_1	0.0
2pku-IF4001026	2g30-IF400775	0.0	0.25224	0.1969	LIG_PDZ_Class_2	TRG_AP2beta_CARGO_1	0.0
