## Supplementary material for "Foldseek-Interface reveals a protein interface universe far from complete": Table S3 (part 11 of 51)

### Sheet: Sheet1 (continued)
if1	if2	fs-if_avg_tmscore	ialn_avg_tmscore	ialn_avg_isscore	cluster1	cluster2	same_cluster
2pku-IF4001026	2ho2-IF4001007	0.0	0.19395	0.14449	LIG_PDZ_Class_2	LIG_WW_2	0.0
2pku-IF4001026	2ihs-IF400924	0.0	0.22911	0.18193	LIG_PDZ_Class_2	LIG_SPRY_1	0.0
2pku-IF4001026	2ihs-IF400925	0.0	0.22874	0.17291	LIG_PDZ_Class_2	LIG_SPRY_1	0.0
2pku-IF4001026	2iui-IF4006316	0.0	0.23998	0.23094	LIG_PDZ_Class_2	LIG_SH2_STAT5	0.0
2pku-IF4001026	2iui-IF4006317	0.0	0.26701	0.21879	LIG_PDZ_Class_2	LIG_SH2_STAT5	0.0
2pku-IF4001026	2iv8-IF400862	0.166155	0.23908	0.17894	LIG_PDZ_Class_2	TRG_AP2beta_CARGO_1	0.0
2pku-IF4001026	2iv9-IF400863	0.0	0.26441	0.19089	LIG_PDZ_Class_2	LIG_AP2alpha_1	0.0
2pku-IF4001026	2j6f-IF400886	0.0	0.26709	0.19084	LIG_PDZ_Class_2	LIG_SH3_CIN85_PxpxPR_1	0.0
2pku-IF4001026	2j6o-IF400887	0.0	0.24192	0.21403	LIG_PDZ_Class_2	LIG_SH3_CIN85_PxpxPR_1	0.0
2pku-IF4001026	2j7i-IF400888	0.0	0.24484	0.17405	LIG_PDZ_Class_2	LIG_SH3_CIN85_PxpxPR_1	0.0
2pku-IF4001026	2j7i-IF400889	0.0	0.24559	0.20205	LIG_PDZ_Class_2	LIG_SH3_CIN85_PxpxPR_1	0.0
2pku-IF4001026	2jk9-IF4001569	0.0	0.28108	0.22645	LIG_PDZ_Class_2	LIG_SPRY_1	0.0
2pku-IF4001026	2jm6-IF400962	0.0	0.23781	0.16155	LIG_PDZ_Class_2	LIG_BH_BH3_1	0.0
2pku-IF4001026	2jup-IF4001027	0.0	0.22478	0.21225	LIG_PDZ_Class_2	LIG_WW_2	0.0
2pku-IF4001026	2k7w-IF4001246	0.0	0.29682	0.21459	LIG_PDZ_Class_2	LIG_BH_BH3_1	0.0
2pku-IF4001026	2koh-IF4001473	0.35157499999999997	0.45435	0.37928	LIG_PDZ_Class_2	LIG_PDZ_Class_2	1.0
2pku-IF4001026	2l4k-IF4002166	0.0	0.25709	0.2032	LIG_PDZ_Class_2	LIG_SH2_GRB2like	0.0
2pku-IF4001026	2l6j-IF4002004	0.0	0.21593	0.17613	LIG_PDZ_Class_2	LIG_TPR	0.0
2pku-IF4001026	2lb3-IF4001846	0.0	0.20208	0.18541	LIG_PDZ_Class_2	DOC_WW_Pin1_4	0.0
2pku-IF4001026	2lp8-IF4002132	0.0	0.21758	0.22854	LIG_PDZ_Class_2	LIG_BH_BH3_1	0.0
2pku-IF4001026	2lsi-IF4006444	0.0	0.3922	0.27229	LIG_PDZ_Class_2	LIG_REV1ctd_RIR_1	0.0
2pku-IF4001026	2lsj-IF4002165	0.0	0.35925	0.24653	LIG_PDZ_Class_2	LIG_REV1ctd_RIR_1	0.0
2pku-IF4001026	2lsk-IF4002164	0.0	0.32035	0.20417	LIG_PDZ_Class_2	LIG_REV1ctd_RIR_1	0.0
2pku-IF4001026	2lsv-IF4002524	0.0	0.29046	0.20116	LIG_PDZ_Class_2	LIG_TPR	0.0
2pku-IF4001026	2mps-IF4002912	0.0	0.26616	0.21051	LIG_PDZ_Class_2	DEG_MDM2_SWIB_1	0.0
2pku-IF4001026	2msr-IF4002765	0.0	0.22476	0.1909	LIG_PDZ_Class_2	LIG_LEDGF_IBM_1	0.0
2pku-IF4001026	2mwy-IF4003343	0.0	0.29987	0.23275	LIG_PDZ_Class_2	DEG_MDM2_SWIB_1	0.0
2pku-IF4001026	2n1g-IF4003385	0.0	0.2373	0.20276	LIG_PDZ_Class_2	LIG_REV1ctd_RIR_1	0.0
2pku-IF4001026	2n1o-IF4003195	0.0	0.21694	0.19024	LIG_PDZ_Class_2	DOC_WW_Pin1_4	0.0
2pku-IF4001026	2n3a-IF4003097	0.0	0.23788	0.18188	LIG_PDZ_Class_2	LIG_LEDGF_IBM_1	0.0
2pku-IF4001026	2nl9-IF400960	0.0	0.22104	0.20122	LIG_PDZ_Class_2	LIG_BH_BH3_1	0.0
2pku-IF4001026	2nla-IF400961	0.0	0.23272	0.18862	LIG_PDZ_Class_2	LIG_BH_BH3_1	0.0
2pku-IF4001026	2oei-IF4001006	0.0	0.23801	0.1758	LIG_PDZ_Class_2	LIG_WW_2	0.0
2pku-IF4001026	2okr-IF400933	0.0	0.22313	0.1705	LIG_PDZ_Class_2	DOC_MAPK_RevD_3	0.0
2pku-IF4001026	2oq1-IF4006303	0.0	0.22529	0.2102	LIG_PDZ_Class_2	LIG_TYR_ITAM	0.0
2pku-IF4001026	2p1l-IF400951	0.0	0.20048	0.18481	LIG_PDZ_Class_2	LIG_BH_BH3_1	0.0
2pku-IF4001026	2p1l-IF400952	0.0	0.20923	0.18067	LIG_PDZ_Class_2	LIG_BH_BH3_1	0.0
2pku-IF4001026	2p1l-IF400953	0.0	0.20665	0.18479	LIG_PDZ_Class_2	LIG_BH_BH3_1	0.0
2pku-IF4001026	2p1l-IF400954	0.0	0.1723	0.18357	LIG_PDZ_Class_2	LIG_BH_BH3_1	0.0
2pku-IF4001026	2pav-IF4001025	0.0	0.25382	0.19051	LIG_PDZ_Class_2	LIG_PROFILIN_1	0.0
2pku-IF4001026	2pbd-IF4001024	0.0	0.2688	0.21665	LIG_PDZ_Class_2	LIG_PROFILIN_1	0.0
2pku-IF4001026	2pku-IF4001026	1.0	1.0	1.0	LIG_PDZ_Class_2	LIG_PDZ_Class_2	1.0
2pku-IF4001026	2pon-IF4001004	0.0	0.23111	0.16616	LIG_PDZ_Class_2	LIG_BH_BH3_1	0.0
2pku-IF4001026	2pqk-IF4001485	0.0	0.22325	0.1959	LIG_PDZ_Class_2	LIG_BH_BH3_1	0.0
2pku-IF4001026	2rly-IF4001029	0.0	0.2278	0.14741	LIG_PDZ_Class_2	LIG_WW_2	0.0
2pku-IF4001026	2rm0-IF4001028	0.0	0.27791	0.23935	LIG_PDZ_Class_2	LIG_WW_2	0.0
2pku-IF4001026	2roc-IF4001179	0.0	0.20606	0.22193	LIG_PDZ_Class_2	LIG_BH_BH3_1	0.0
2pku-IF4001026	2rod-IF4001178	0.0	0.19533	0.20683	LIG_PDZ_Class_2	LIG_BH_BH3_1	0.0
2pku-IF4001026	2rol-IF4001198	0.0	0.24792	0.21923	LIG_PDZ_Class_2	LIG_SH3_PxxDY_5	0.0
2pku-IF4001026	2v3s-IF4001011	0.0	0.36637	0.3167	LIG_PDZ_Class_2	DOC_SPAK_OSR1_1	0.0
2pku-IF4001026	2v3s-IF4001012	0.0	0.28593	0.24014	LIG_PDZ_Class_2	DOC_SPAK_OSR1_1	0.0
2pku-IF4001026	2v6q-IF4001709	0.0	0.25976	0.17023	LIG_PDZ_Class_2	LIG_BH_BH3_1	0.0
2pku-IF4001026	2v8c-IF4001054	0.18864	0.26909	0.19789	LIG_PDZ_Class_2	LIG_PROFILIN_1	0.0
2pku-IF4001026	2v8f-IF4001052	0.0	0.23022	0.21989	LIG_PDZ_Class_2	LIG_PROFILIN_1	0.0
2pku-IF4001026	2v8f-IF4001053	0.0	0.22083	0.19155	LIG_PDZ_Class_2	LIG_PROFILIN_1	0.0
2pku-IF4001026	2vdo-IF4001217	0.0	0.25297	0.21096	LIG_PDZ_Class_2	LIG_Integrin_KxxGD_FGGC_5	0.0
2pku-IF4001026	2vdp-IF4001216	0.0	0.27029	0.19609	LIG_PDZ_Class_2	LIG_Integrin_KxxGD_FGGC_5	0.0
2pku-IF4001026	2vj0-IF4001050	0.0	0.24928	0.1914	LIG_PDZ_Class_2	LIG_AP2alpha_1	0.0
2pku-IF4001026	2vm6-IF4001223	0.0	0.20485	0.17989	LIG_PDZ_Class_2	LIG_BH_BH3_1	0.0
2pku-IF4001026	2vog-IF4001154	0.0	0.23168	0.22493	LIG_PDZ_Class_2	LIG_BH_BH3_1	0.0
2pku-IF4001026	2voh-IF4001152	0.166115	0.26227	0.20387	LIG_PDZ_Class_2	LIG_BH_BH3_1	0.0
2pku-IF4001026	2voi-IF4001153	0.16679	0.23575	0.21953	LIG_PDZ_Class_2	LIG_BH_BH3_1	0.0
2pku-IF4001026	2vwf-IF4001359	0.0	0.24656	0.18267	LIG_PDZ_Class_2	LIG_SH3_PxxxRxxKP_6	0.0
2pku-IF4001026	2wh6-IF4001710	0.172585	0.25851	0.20439	LIG_PDZ_Class_2	LIG_BH_BH3_1	0.0
2pku-IF4001026	2x04-IF4001493	0.17202	0.24378	0.20399	LIG_PDZ_Class_2	LIG_PAM2_2	0.0
2pku-IF4001026	2x04-IF4001494	0.18664999999999998	0.25634	0.21379	LIG_PDZ_Class_2	LIG_PAM2_2	0.0
2pku-IF4001026	2xa0-IF4001668	0.0	0.21691	0.16098	LIG_PDZ_Class_2	LIG_BH_BH3_1	0.0
2pku-IF4001026	2xa0-IF4001669	0.0	0.25996	0.1998	LIG_PDZ_Class_2	LIG_BH_BH3_1	0.0
2pku-IF4001026	2xpx-IF4001711	0.0	0.20877	0.21016	LIG_PDZ_Class_2	LIG_BH_BH3_1	0.0
2pku-IF4001026	2xrw-IF4002250	0.0	0.26864	0.19476	LIG_PDZ_Class_2	DOC_MAPK_NFAT4_5	0.0
2pku-IF4001026	2xs0-IF4002253	0.0	0.22099	0.17135	LIG_PDZ_Class_2	DOC_MAPK_NFAT4_5	0.0
2pku-IF4001026	2y48-IF4001737	0.0	0.2291	0.17893	LIG_PDZ_Class_2	LIG_LSD1_SNAG_1	0.0
2pku-IF4001026	2y8o-IF4002249	0.0	0.31579	0.27784	LIG_PDZ_Class_2	DOC_MAPK_MEF2A_6	0.0
2pku-IF4001026	2y9q-IF4002252	0.0	0.24795	0.18716	LIG_PDZ_Class_2	DOC_MAPK_RevD_3	0.0
2pku-IF4001026	2yj1-IF4001862	0.0	0.27634	0.21649	LIG_PDZ_Class_2	LIG_BH_BH3_1	0.0
2pku-IF4001026	2yj1-IF4001863	0.0	0.22647	0.18755	LIG_PDZ_Class_2	LIG_BH_BH3_1	0.0
2pku-IF4001026	2yq6-IF4002272	0.0	0.24392	0.24775	LIG_PDZ_Class_2	LIG_BH_BH3_1	0.0
2pku-IF4001026	2yq7-IF4002271	0.0	0.22488	0.25371	LIG_PDZ_Class_2	LIG_BH_BH3_1	0.0
2pku-IF4001026	2z5s-IF4001035	0.0	0.26538	0.20631	LIG_PDZ_Class_2	DEG_MDM2_SWIB_1	0.0
2pku-IF4001026	2z5s-IF4001036	0.0	0.26823	0.27477	LIG_PDZ_Class_2	DEG_MDM2_SWIB_1	0.0
2pku-IF4001026	2z5s-IF4001037	0.1869	0.27718	0.22693	LIG_PDZ_Class_2	DEG_MDM2_SWIB_1	0.0
2pku-IF4001026	2z5t-IF4001038	0.12113499999999999	0.25964	0.25334	LIG_PDZ_Class_2	DEG_MDM2_SWIB_1	0.0
2pku-IF4001026	2z5t-IF4001039	0.203965	0.27892	0.23225	LIG_PDZ_Class_2	DEG_MDM2_SWIB_1	0.0
2pku-IF4001026	2z5t-IF4001040	0.12029	0.2736	0.18038	LIG_PDZ_Class_2	DEG_MDM2_SWIB_1	0.0
2pku-IF4001026	3bl2-IF4001106	0.0	0.20963	0.17245	LIG_PDZ_Class_2	LIG_BH_BH3_1	0.0
2pku-IF4001026	3bl2-IF4001107	0.120205	0.27763	0.22741	LIG_PDZ_Class_2	LIG_BH_BH3_1	0.0
2pku-IF4001026	3chw-IF4001212	0.0	0.2368	0.19928	LIG_PDZ_Class_2	LIG_PROFILIN_1	0.0
2pku-IF4001026	3cv0-IF4001182	0.140675	0.29851	0.23107	LIG_PDZ_Class_2	TRG_PTS1	0.0
2pku-IF4001026	3cvl-IF4001183	0.0	0.31221	0.24565	LIG_PDZ_Class_2	TRG_PTS1	0.0
2pku-IF4001026	3cvn-IF4001181	0.0	0.28674	0.22706	LIG_PDZ_Class_2	TRG_PTS1	0.0
2pku-IF4001026	3cvp-IF4001180	0.21844999999999998	0.29214	0.24022	LIG_PDZ_Class_2	TRG_PTS1	0.0
2pku-IF4001026	3cyy-IF4001191	0.17084500000000002	0.16568	0.15418	LIG_PDZ_Class_2	LIG_PDZ_Class_2	1.0
2pku-IF4001026	3cyy-IF4001192	0.0	0.39978	0.30881	LIG_PDZ_Class_2	LIG_PDZ_Class_2	1.0
2pku-IF4001026	3cyy-IF4001193	0.0	0.40862	0.32254	LIG_PDZ_Class_2	LIG_PDZ_Class_2	1.0
2pku-IF4001026	3cyy-IF4001194	0.196845	0.1558	0.15243	LIG_PDZ_Class_2	LIG_PDZ_Class_2	1.0
2pku-IF4001026	3d7v-IF4001104	0.0	0.22012	0.21128	LIG_PDZ_Class_2	LIG_BH_BH3_1	0.0
2pku-IF4001026	3dab-IF4001206	0.0	0.28383	0.24782	LIG_PDZ_Class_2	DEG_MDM2_SWIB_1	0.0
2pku-IF4001026	3dab-IF4001207	0.0	0.27679	0.24352	LIG_PDZ_Class_2	DEG_MDM2_SWIB_1	0.0
2pku-IF4001026	3dab-IF4001208	0.0	0.26541	0.21739	LIG_PDZ_Class_2	DEG_MDM2_SWIB_1	0.0
2pku-IF4001026	3dab-IF4001209	0.21056	0.29448	0.25622	LIG_PDZ_Class_2	DEG_MDM2_SWIB_1	0.0
2pku-IF4001026	3dac-IF4001210	0.11245	0.26222	0.20434	LIG_PDZ_Class_2	DEG_MDM2_SWIB_1	0.0
2pku-IF4001026	3dac-IF4001211	0.0	0.30173	0.25148	LIG_PDZ_Class_2	DEG_MDM2_SWIB_1	0.0
2pku-IF4001026	3dvu-IF4001222	0.0	0.22364	0.21513	LIG_PDZ_Class_2	LIG_BH_BH3_1	0.0
2pku-IF4001026	3emw-IF4001568	0.0	0.26713	0.18304	LIG_PDZ_Class_2	LIG_SPRY_1	0.0
2pku-IF4001026	3eqs-IF4001312	0.15803	0.3017	0.21631	LIG_PDZ_Class_2	DEG_MDM2_SWIB_1	0.0
2pku-IF4001026	3eqy-IF4001310	0.139785	0.29069	0.22308	LIG_PDZ_Class_2	DEG_MDM2_SWIB_1	0.0
2pku-IF4001026	3eqy-IF4001311	0.139725	0.29087	0.21682	LIG_PDZ_Class_2	DEG_MDM2_SWIB_1	0.0
2pku-IF4001026	3esk-IF4001369	0.0	0.28487	0.20656	LIG_PDZ_Class_2	LIG_TPR	0.0
2pku-IF4001026	3f2o-IF4001566	0.0	0.24895	0.18168	LIG_PDZ_Class_2	LIG_SPRY_1	0.0
2pku-IF4001026	3f2o-IF4001567	0.0	0.23539	0.22246	LIG_PDZ_Class_2	LIG_SPRY_1	0.0
2pku-IF4001026	3fdl-IF4001309	0.0	0.20287	0.16273	LIG_PDZ_Class_2	LIG_BH_BH3_1	0.0
2pku-IF4001026	3fe7-IF4001280	0.0	0.30684	0.25124	LIG_PDZ_Class_2	DEG_MDM2_SWIB_1	0.0
2pku-IF4001026	3fp2-IF4001365	0.0	0.22487	0.17064	LIG_PDZ_Class_2	LIG_TPR	0.0
2pku-IF4001026	3fp4-IF4001366	0.0	0.23307	0.16938	LIG_PDZ_Class_2	LIG_TPR	0.0
2pku-IF4001026	3fwv-IF4001317	0.0	0.23707	0.20951	LIG_PDZ_Class_2	LIG_TPR	0.0
2pku-IF4001026	3fwv-IF4001318	0.0	0.23724	0.239	LIG_PDZ_Class_2	LIG_TPR	0.0
2pku-IF4001026	3g03-IF4001315	0.0	0.29101	0.21286	LIG_PDZ_Class_2	DEG_MDM2_SWIB_1	0.0
2pku-IF4001026	3g03-IF4001316	0.0	0.30327	0.25123	LIG_PDZ_Class_2	DEG_MDM2_SWIB_1	0.0
2pku-IF4001026	3gjo-IF4001375	0.14414500000000002	0.28252	0.24205	LIG_PDZ_Class_2	LIG_SxIP_EBH_1	0.0
2pku-IF4001026	3gjo-IF4001378	0.102395	0.31912	0.25453	LIG_PDZ_Class_2	LIG_SxIP_EBH_1	0.0
2pku-IF4001026	3gjo-IF4001379	0.135215	0.31442	0.26096	LIG_PDZ_Class_2	LIG_SxIP_EBH_1	0.0
2pku-IF4001026	3gjo-IF4001382	0.0	0.1902	0.19593	LIG_PDZ_Class_2	LIG_SxIP_EBH_1	0.0
2pku-IF4001026	3i1h-IF4006620	0.0	0.21857	0.16427	LIG_PDZ_Class_2	LIG_BH_BH3_1	0.0
2pku-IF4001026	3io8-IF4001394	0.080015	0.26299	0.16794	LIG_PDZ_Class_2	LIG_BH_BH3_1	0.0
2pku-IF4001026	3io8-IF4001395	0.0	0.26646	0.20133	LIG_PDZ_Class_2	LIG_BH_BH3_1	0.0
2pku-IF4001026	3io9-IF4001393	0.0	0.23735	0.19868	LIG_PDZ_Class_2	LIG_BH_BH3_1	0.0
2pku-IF4001026	3iux-IF4001425	0.0	0.34841	0.19387	LIG_PDZ_Class_2	DEG_MDM2_SWIB_1	0.0
2pku-IF4001026	3iux-IF4001426	0.0	0.33274	0.27763	LIG_PDZ_Class_2	DEG_MDM2_SWIB_1	0.0
2pku-IF4001026	3jzo-IF4001438	0.0	0.2715	0.22092	LIG_PDZ_Class_2	DEG_MDM2_SWIB_1	0.0
2pku-IF4001026	3jzp-IF4001439	0.0	0.34508	0.28033	LIG_PDZ_Class_2	DEG_MDM2_SWIB_1	0.0
2pku-IF4001026	3jzq-IF4001441	0.0	0.27889	0.25477	LIG_PDZ_Class_2	DEG_MDM2_SWIB_1	0.0
2pku-IF4001026	3jzq-IF4001442	0.0	0.29989	0.25627	LIG_PDZ_Class_2	DEG_MDM2_SWIB_1	0.0
2pku-IF4001026	3jzr-IF4001443	0.0	0.343	0.24928	LIG_PDZ_Class_2	DEG_MDM2_SWIB_1	0.0
2pku-IF4001026	3jzs-IF4001440	0.13119	0.31681	0.21451	LIG_PDZ_Class_2	DEG_MDM2_SWIB_1	0.0
2pku-IF4001026	3kj0-IF4001486	0.0	0.20749	0.21089	LIG_PDZ_Class_2	LIG_BH_BH3_1	0.0
2pku-IF4001026	3kj1-IF4001483	0.0	0.21677	0.19629	LIG_PDZ_Class_2	LIG_BH_BH3_1	0.0
2pku-IF4001026	3kj2-IF4001484	0.0	0.22489	0.21228	LIG_PDZ_Class_2	LIG_BH_BH3_1	0.0
2pku-IF4001026	3ktp-IF4001514	0.0	0.27373	0.23795	LIG_PDZ_Class_2	LIG_PAM2_2	0.0
2pku-IF4001026	3kz0-IF4001537	0.0	0.24737	0.20368	LIG_PDZ_Class_2	LIG_BH_BH3_1	0.0
2pku-IF4001026	3kze-IF4001535	0.175425	0.43664	0.38482	LIG_PDZ_Class_2	LIG_PDZ_Class_2	1.0
2pku-IF4001026	3kze-IF4001536	0.383575	0.45164	0.39368	LIG_PDZ_Class_2	LIG_PDZ_Class_2	1.0
2pku-IF4001026	3lca-IF4001612	0.0	0.25759	0.1799	LIG_PDZ_Class_2	LIG_TPR	0.0
2pku-IF4001026	3lnz-IF4001522	0.0	0.29668	0.20558	LIG_PDZ_Class_2	DEG_MDM2_SWIB_1	0.0
2pku-IF4001026	3lnz-IF4001523	0.0	0.31683	0.23764	LIG_PDZ_Class_2	DEG_MDM2_SWIB_1	0.0
2pku-IF4001026	3lnz-IF4001524	0.0	0.30503	0.21835	LIG_PDZ_Class_2	DEG_MDM2_SWIB_1	0.0
2pku-IF4001026	3lnz-IF4001525	0.0	0.22364	0.1645	LIG_PDZ_Class_2	DEG_MDM2_SWIB_1	0.0
2pku-IF4001026	3lnz-IF4001526	0.0	0.16693	0.11199	LIG_PDZ_Class_2	DEG_MDM2_SWIB_1	0.0
2pku-IF4001026	3lnz-IF4001527	0.0	0.30913	0.20929	LIG_PDZ_Class_2	DEG_MDM2_SWIB_1	0.0
2pku-IF4001026	3lnz-IF4001528	0.0	0.30248	0.22982	LIG_PDZ_Class_2	DEG_MDM2_SWIB_1	0.0
2pku-IF4001026	3lnz-IF4001529	0.13034	0.31092	0.19868	LIG_PDZ_Class_2	DEG_MDM2_SWIB_1	0.0
2pku-IF4001026	3lnz-IF4001530	0.12731	0.28112	0.19466	LIG_PDZ_Class_2	DEG_MDM2_SWIB_1	0.0
2pku-IF4001026	3lnz-IF4001531	0.0	0.31715	0.21731	LIG_PDZ_Class_2	DEG_MDM2_SWIB_1	0.0
2pku-IF4001026	3mk8-IF4001570	0.0	0.28124	0.18059	LIG_PDZ_Class_2	LIG_BH_BH3_1	0.0
2pku-IF4001026	3mqp-IF4006556	0.107775	0.21297	0.22577	LIG_PDZ_Class_2	LIG_BH_BH3_1	0.0
2pku-IF4001026	3mxc-IF4001932	0.0	0.29457	0.19246	LIG_PDZ_Class_2	LIG_SH2_GRB2like	0.0
2pku-IF4001026	3o71-IF4001670	0.0	0.25614	0.21778	LIG_PDZ_Class_2	DOC_MAPK_DCC_7	0.0
2pku-IF4001026	3obq-IF4001671	0.0	0.24835	0.22591	LIG_PDZ_Class_2	LIG_PTAP_UEV_1	0.0
2pku-IF4001026	3obu-IF4001673	0.0	0.25835	0.17575	LIG_PDZ_Class_2	LIG_PTAP_UEV_1	0.0
2pku-IF4001026	3obx-IF4001672	0.163325	0.2488	0.20262	LIG_PDZ_Class_2	LIG_PTAP_UEV_1	0.0
2pku-IF4001026	3p9g-IF4001835	0.0	0.27782	0.18173	LIG_PDZ_Class_2	LIG_PTAP_UEV_1	0.0
2pku-IF4001026	3p9h-IF4001836	0.0	0.28485	0.19055	LIG_PDZ_Class_2	LIG_PTAP_UEV_1	0.0
2pku-IF4001026	3pk1-IF4001707	0.0	0.22256	0.20845	LIG_PDZ_Class_2	LIG_BH_BH3_1	0.0
2pku-IF4001026	3pk1-IF4001708	0.0	0.22459	0.20937	LIG_PDZ_Class_2	LIG_BH_BH3_1	0.0
2pku-IF4001026	3pl7-IF4001706	0.0	0.28532	0.21585	LIG_PDZ_Class_2	LIG_BH_BH3_1	0.0
2pku-IF4001026	3pqz-IF4001875	0.0	0.27219	0.18745	LIG_PDZ_Class_2	LIG_SH2_GRB2like	0.0
2pku-IF4001026	3pqz-IF4001877	0.0	0.28635	0.24796	LIG_PDZ_Class_2	LIG_SH2_GRB2like	0.0
2pku-IF4001026	3q47-IF4001777	0.0	0.21944	0.18665	LIG_PDZ_Class_2	LIG_TPR	0.0
2pku-IF4001026	3q49-IF4001776	0.0	0.2224	0.19651	LIG_PDZ_Class_2	LIG_TPR	0.0
2pku-IF4001026	3q4a-IF4001775	0.0	0.1556	0.19021	LIG_PDZ_Class_2	LIG_TPR	0.0
2pku-IF4001026	3qbr-IF4001773	0.119595	0.24386	0.18811	LIG_PDZ_Class_2	LIG_BH_BH3_1	0.0
2pku-IF4001026	3qbr-IF4001774	0.0	0.25524	0.18522	LIG_PDZ_Class_2	LIG_BH_BH3_1	0.0
2pku-IF4001026	3rdv-IF4001837	0.0	0.25305	0.22866	LIG_PDZ_Class_2	LIG_CAP-Gly_2	0.0
2pku-IF4001026	3rdv-IF4001838	0.0	0.22792	0.20863	LIG_PDZ_Class_2	LIG_CAP-Gly_2	0.0
2pku-IF4001026	3rdv-IF4001839	0.0	0.24642	0.20906	LIG_PDZ_Class_2	LIG_CAP-Gly_2	0.0
2pku-IF4001026	3rdv-IF4001840	0.0	0.21283	0.208	LIG_PDZ_Class_2	LIG_CAP-Gly_2	0.0
2pku-IF4001026	3tdi-IF4001915	0.0	0.23906	0.20186	LIG_PDZ_Class_2	LIG_DCNL_PONY_1	0.0
2pku-IF4001026	3tdu-IF4001913	0.0	0.21657	0.16003	LIG_PDZ_Class_2	LIG_DCNL_PONY_1	0.0
2pku-IF4001026	3tdu-IF4001914	0.0	0.28063	0.14625	LIG_PDZ_Class_2	LIG_DCNL_PONY_1	0.0
2pku-IF4001026	3tei-IF4002251	0.0	0.24702	0.16839	LIG_PDZ_Class_2	DOC_MAPK_RevD_3	0.0
2pku-IF4001026	3tiw-IF4001911	0.17646	0.26281	0.20486	LIG_PDZ_Class_2	LIG_VCP_VIM_2	0.0
2pku-IF4001026	3tiw-IF4001912	0.0	0.259	0.19612	LIG_PDZ_Class_2	LIG_VCP_VIM_2	0.0
2pku-IF4001026	3tsz-IF4001933	0.0	0.46861	0.40546	LIG_PDZ_Class_2	LIG_PDZ_Class_2	1.0
2pku-IF4001026	3tvt-IF4006640	0.0	0.25992	0.24101	LIG_PDZ_Class_2	LIG_DLG_GKlike_1	0.0
2pku-IF4001026	3u23-IF4003123	0.0	0.24308	0.17275	LIG_PDZ_Class_2	LIG_SH3_CIN85_PxpxPR_1	0.0
2pku-IF4001026	3uat-IF4001957	0.0	0.2737	0.24567	LIG_PDZ_Class_2	LIG_DLG_GKlike_1	0.0
2pku-IF4001026	3unn-IF4002034	0.0	0.23766	0.16681	LIG_PDZ_Class_2	LIG_FHA_1	0.0
2pku-IF4001026	3uot-IF4002036	0.0	0.16217	0.14976	LIG_PDZ_Class_2	LIG_FHA_1	0.0
2pku-IF4001026	3upv-IF4002032	0.0	0.22934	0.20909	LIG_PDZ_Class_2	LIG_TPR	0.0
2pku-IF4001026	3uq3-IF4002030	0.0	0.23565	0.2141	LIG_PDZ_Class_2	LIG_TPR	0.0
2pku-IF4001026	3v3b-IF4001962	0.0	0.24148	0.22928	LIG_PDZ_Class_2	DEG_MDM2_SWIB_1	0.0
2pku-IF4001026	3v3b-IF4001963	0.130195	0.27003	0.28323	LIG_PDZ_Class_2	DEG_MDM2_SWIB_1	0.0
2pku-IF4001026	3va4-IF4002026	0.0	0.23294	0.19612	LIG_PDZ_Class_2	LIG_FHA_1	0.0
2pku-IF4001026	3wa4-IF4002547	0.0	0.28657	0.17652	LIG_PDZ_Class_2	LIG_SH2_GRB2like	0.0
2pku-IF4001026	3wn7-IF4002626	0.0	0.23851	0.20048	LIG_PDZ_Class_2	DEG_Kelch_Keap1_2	0.0
2pku-IF4001026	3wn7-IF4002627	0.0	0.23846	0.20971	LIG_PDZ_Class_2	DEG_Kelch_Keap1_2	0.0
2pku-IF4001026	3wp0-IF4002638	0.28692	0.28162	0.27237	LIG_PDZ_Class_2	LIG_DLG_GKlike_1	0.0
2pku-IF4001026	3wp1-IF4002639	0.0	0.24847	0.2097	LIG_PDZ_Class_2	LIG_DLG_GKlike_1	0.0
2pku-IF4001026	3zdi-IF4002285	0.0	0.25775	0.20108	LIG_PDZ_Class_2	DOC_GSK3_Axin_1	0.0
2pku-IF4001026	3zzy-IF4001993	0.0	0.29526	0.21351	LIG_PDZ_Class_2	LIG_RRM_PRI_1	0.0
2pku-IF4001026	3zzy-IF4001994	0.0	0.27041	0.21701	LIG_PDZ_Class_2	LIG_RRM_PRI_1	0.0
2pku-IF4001026	3zzz-IF4001995	0.0	0.25852	0.20884	LIG_PDZ_Class_2	LIG_RRM_PRI_1	0.0
2pku-IF4001026	3zzz-IF4001996	0.0	0.2732	0.16649	LIG_PDZ_Class_2	LIG_RRM_PRI_1	0.0
2pku-IF4001026	4a1u-IF4001940	0.0	0.21988	0.23545	LIG_PDZ_Class_2	LIG_BH_BH3_1	0.0
2pku-IF4001026	4a1w-IF4001941	0.0	0.22843	0.24213	LIG_PDZ_Class_2	LIG_BH_BH3_1	0.0
2pku-IF4001026	4a1w-IF4001942	0.0	0.29184	0.24575	LIG_PDZ_Class_2	LIG_BH_BH3_1	0.0
2pku-IF4001026	4a1w-IF4001943	0.0	0.24119	0.15567	LIG_PDZ_Class_2	LIG_BH_BH3_1	0.0
2pku-IF4001026	4a1w-IF4001944	0.09537999999999999	0.29245	0.17772	LIG_PDZ_Class_2	LIG_BH_BH3_1	0.0
2pku-IF4001026	4aif-IF4002303	0.0	0.21704	0.18779	LIG_PDZ_Class_2	LIG_TPR	0.0
2pku-IF4001026	4aif-IF4002304	0.0	0.2098	0.16486	LIG_PDZ_Class_2	LIG_TPR	0.0
2pku-IF4001026	4b4s-IF4002286	0.0	0.21381	0.16409	LIG_PDZ_Class_2	LIG_BH_BH3_1	0.0
2pku-IF4001026	4b7t-IF4002237	0.0	0.26624	0.21477	LIG_PDZ_Class_2	DOC_GSK3_Axin_1	0.0
2pku-IF4001026	4bh6-IF4002447	0.0	0.26685	0.20997	LIG_PDZ_Class_2	LIG_APCC_ABBA_1	0.0
2pku-IF4001026	4bh6-IF4002448	0.0	0.25441	0.20938	LIG_PDZ_Class_2	LIG_APCC_ABBA_1	0.0
2pku-IF4001026	4bh6-IF4002449	0.0	0.25393	0.19966	LIG_PDZ_Class_2	LIG_APCC_ABBA_1	0.0
2pku-IF4001026	4bh6-IF4002450	0.0	0.24918	0.22367	LIG_PDZ_Class_2	LIG_APCC_ABBA_1	0.0
2pku-IF4001026	4bpi-IF4002509	0.0	0.24407	0.22128	LIG_PDZ_Class_2	LIG_BH_BH3_1	0.0
2pku-IF4001026	4bpj-IF4002507	0.0	0.24328	0.21356	LIG_PDZ_Class_2	LIG_BH_BH3_1	0.0
2pku-IF4001026	4bpk-IF4002508	0.0	0.2542	0.22123	LIG_PDZ_Class_2	LIG_BH_BH3_1	0.0
2pku-IF4001026	4c2d-IF4002590	0.0	0.38698	0.28725	LIG_PDZ_Class_2	LIG_PDZ_Class_2	1.0
2pku-IF4001026	4cgu-IF4002703	0.0	0.24475	0.18439	LIG_PDZ_Class_2	LIG_TPR	0.0
2pku-IF4001026	4cgv-IF4002710	0.0	0.22222	0.1746	LIG_PDZ_Class_2	LIG_TPR	0.0
2pku-IF4001026	4cgw-IF4002708	0.139115	0.23595	0.1713	LIG_PDZ_Class_2	LIG_TPR	0.0
2pku-IF4001026	4cgw-IF4002709	0.0	0.19996	0.17002	LIG_PDZ_Class_2	LIG_TPR	0.0
2pku-IF4001026	4ch9-IF4002648	0.0	0.27299	0.20278	LIG_PDZ_Class_2	DEG_Kelch_KLHL3_1	0.0
2pku-IF4001026	4ch9-IF4002649	0.0	0.28917	0.17954	LIG_PDZ_Class_2	DEG_Kelch_KLHL3_1	0.0
2pku-IF4001026	4chb-IF4002650	0.0	0.24928	0.18582	LIG_PDZ_Class_2	DEG_Kelch_KLHL3_1	0.0
2pku-IF4001026	4chb-IF4002651	0.0	0.25093	0.19168	LIG_PDZ_Class_2	DEG_Kelch_KLHL3_1	0.0
2pku-IF4001026	4d2m-IF4002726	0.172765	0.29679	0.19228	LIG_PDZ_Class_2	LIG_BH_BH3_1	0.0
2pku-IF4001026	4d2m-IF4002727	0.0	0.2381	0.15887	LIG_PDZ_Class_2	LIG_BH_BH3_1	0.0
2pku-IF4001026	4eje-IF4006484	0.0	0.27446	0.20833	LIG_PDZ_Class_2	LIG_PTAP_UEV_1	0.0
2pku-IF4001026	4eje-IF4006485	0.171015	0.27998	0.18436	LIG_PDZ_Class_2	LIG_PTAP_UEV_1	0.0
2pku-IF4001026	4eqf-IF4002136	0.0	0.27006	0.20218	LIG_PDZ_Class_2	TRG_PTS1	0.0
2pku-IF4001026	4fmn-IF4002315	0.0	0.25741	0.19117	LIG_PDZ_Class_2	LIG_MLH1_MIPbox_1	0.0
2pku-IF4001026	4fmo-IF4002314	0.0	0.2575	0.19129	LIG_PDZ_Class_2	LIG_MLH1_MIPbox_1	0.0
2pku-IF4001026	4fmq-IF4002254	0.0	0.2738	0.18135	LIG_PDZ_Class_2	DOC_MAPK_RevD_3	0.0
2pku-IF4001026	4gao-IF4002281	0.0	0.25336	0.17024	LIG_PDZ_Class_2	LIG_DCNL_PONY_1	0.0
2pku-IF4001026	4gao-IF4002282	0.0	0.24146	0.17031	LIG_PDZ_Class_2	LIG_DCNL_PONY_1	0.0
2pku-IF4001026	4gao-IF4002283	0.0	0.14325	0.18435	LIG_PDZ_Class_2	LIG_DCNL_PONY_1	0.0
2pku-IF4001026	4gao-IF4002284	0.0	0.164	0.16801	LIG_PDZ_Class_2	LIG_DCNL_PONY_1	0.0
2pku-IF4001026	4gba-IF4002279	0.0	0.21662	0.1206	LIG_PDZ_Class_2	LIG_DCNL_PONY_1	0.0
2pku-IF4001026	4gba-IF4002280	0.0	0.20825	0.21354	LIG_PDZ_Class_2	LIG_DCNL_PONY_1	0.0
2pku-IF4001026	4gk5-IF4002270	0.0	0.28016	0.21107	LIG_PDZ_Class_2	LIG_REV1ctd_RIR_1	0.0
2pku-IF4001026	4gnt-IF4006559	0.0	0.23306	0.19298	LIG_PDZ_Class_2	LIG_14-3-3_ChREBP_3	0.0
2pku-IF4001026	4gvc-IF4002311	0.23251	0.40961	0.36396	LIG_PDZ_Class_2	LIG_PDZ_Class_2	1.0
2pku-IF4001026	4gvd-IF4002309	0.0	0.41962	0.36438	LIG_PDZ_Class_2	LIG_PDZ_Class_2	1.0
2pku-IF4001026	4gvd-IF4002310	0.0	0.42793	0.33357	LIG_PDZ_Class_2	LIG_PDZ_Class_2	1.0
2pku-IF4001026	4h36-IF4002261	0.0	0.27077	0.21255	LIG_PDZ_Class_2	DOC_MAPK_MEF2A_6	0.0
2pku-IF4001026	4h3p-IF4002382	0.0	0.25364	0.17737	LIG_PDZ_Class_2	DOC_MAPK_RevD_3	0.0
2pku-IF4001026	4h3p-IF4002383	0.0	0.25657	0.16131	LIG_PDZ_Class_2	DOC_MAPK_RevD_3	0.0
2pku-IF4001026	4h3q-IF4002381	0.0	0.23738	0.18432	LIG_PDZ_Class_2	DOC_MAPK_MEF2A_6	0.0
2pku-IF4001026	4hfz-IF4002495	0.0	0.27751	0.26725	LIG_PDZ_Class_2	DEG_MDM2_SWIB_1	0.0
2pku-IF4001026	4hfz-IF4002496	0.0	0.29185	0.26652	LIG_PDZ_Class_2	DEG_MDM2_SWIB_1	0.0
2pku-IF4001026	4hnj-IF4002305	0.0	0.2155	0.16399	LIG_PDZ_Class_2	LIG_BH_BH3_1	0.0
2pku-IF4001026	4j78-IF4002345	0.0	0.21915	0.20496	LIG_PDZ_Class_2	TRG_ER_diLys_1	0.0
2pku-IF4001026	4j79-IF4002332	0.0	0.24155	0.21621	LIG_PDZ_Class_2	TRG_ER_diLys_1	0.0
2pku-IF4001026	4j81-IF4002336	0.0	0.22451	0.19095	LIG_PDZ_Class_2	TRG_ER_diLys_1	0.0
2pku-IF4001026	4j81-IF4002337	0.0	0.21878	0.19153	LIG_PDZ_Class_2	TRG_ER_diLys_1	0.0
2pku-IF4001026	4j86-IF4002340	0.0	0.24256	0.20213	LIG_PDZ_Class_2	TRG_ER_diLys_1	0.0
2pku-IF4001026	4j86-IF4002341	0.0	0.20631	0.1934	LIG_PDZ_Class_2	TRG_ER_diLys_1	0.0
2pku-IF4001026	4j8b-IF4002344	0.0	0.24965	0.19246	LIG_PDZ_Class_2	TRG_ER_diLys_1	0.0
2pku-IF4001026	4j8g-IF4002333	0.0	0.18482	0.16439	LIG_PDZ_Class_2	TRG_ER_diLys_1	0.0
2pku-IF4001026	4ka3-IF4002451	0.0	0.27121	0.22676	LIG_PDZ_Class_2	DOC_MAPK_MEF2A_6	0.0
2pku-IF4001026	4loo-IF4002527	0.0	0.26525	0.19322	LIG_PDZ_Class_2	DOC_MAPK_MEF2A_6	0.0
2pku-IF4001026	4lop-IF4002532	0.0	0.25229	0.20865	LIG_PDZ_Class_2	DOC_MAPK_MEF2A_6	0.0
2pku-IF4001026	4lop-IF4002533	0.0	0.25573	0.20121	LIG_PDZ_Class_2	DOC_MAPK_MEF2A_6	0.0
2pku-IF4001026	4lop-IF4002534	0.0	0.24667	0.19019	LIG_PDZ_Class_2	DOC_MAPK_MEF2A_6	0.0
2pku-IF4001026	4lop-IF4002535	0.0	0.26528	0.18256	LIG_PDZ_Class_2	DOC_MAPK_MEF2A_6	0.0
2pku-IF4001026	4loq-IF4002528	0.0	0.21539	0.18984	LIG_PDZ_Class_2	DOC_MAPK_MEF2A_6	0.0
2pku-IF4001026	4loq-IF4002529	0.0	0.2599	0.16768	LIG_PDZ_Class_2	DOC_MAPK_MEF2A_6	0.0
2pku-IF4001026	4loq-IF4002530	0.0	0.25384	0.19453	LIG_PDZ_Class_2	DOC_MAPK_MEF2A_6	0.0
2pku-IF4001026	4loq-IF4002531	0.0	0.23567	0.16458	LIG_PDZ_Class_2	DOC_MAPK_MEF2A_6	0.0
2pku-IF4001026	4mi8-IF4002632	0.0	0.18151	0.16106	LIG_PDZ_Class_2	LIG_BH_BH3_1	0.0
2pku-IF4001026	4n5t-IF4002517	0.0	0.30159	0.22853	LIG_PDZ_Class_2	DEG_MDM2_SWIB_1	0.0
2pku-IF4001026	4nm0-IF4002656	0.0	0.2534	0.18054	LIG_PDZ_Class_2	DOC_GSK3_Axin_1	0.0
2pku-IF4001026	4nm3-IF4002653	0.0	0.2666	0.18083	LIG_PDZ_Class_2	DOC_GSK3_Axin_1	0.0
2pku-IF4001026	4nm5-IF4002657	0.0	0.26725	0.18162	LIG_PDZ_Class_2	DOC_GSK3_Axin_1	0.0
2pku-IF4001026	4nm7-IF4002654	0.0	0.26632	0.18174	LIG_PDZ_Class_2	DOC_GSK3_Axin_1	0.0
2pku-IF4001026	4nu1-IF4002652	0.0	0.28913	0.17665	LIG_PDZ_Class_2	DOC_GSK3_Axin_1	0.0
2pku-IF4001026	4nxq-IF4003798	0.0	0.45641	0.40748	LIG_PDZ_Class_2	LIG_PDZ_Class_2	1.0
2pku-IF4001026	4nxq-IF4003799	0.28190000000000004	0.50665	0.46137	LIG_PDZ_Class_2	LIG_PDZ_Class_2	1.0
2pku-IF4001026	4nxq-IF4003800	0.0	0.48963	0.42163	LIG_PDZ_Class_2	LIG_PDZ_Class_2	1.0
2pku-IF4001026	4nxr-IF4003797	0.16354	0.45393	0.40557	LIG_PDZ_Class_2	LIG_PDZ_Class_2	1.0
2pku-IF4001026	4qve-IF4003011	0.0	0.22726	0.1899	LIG_PDZ_Class_2	LIG_BH_BH3_1	0.0
2pku-IF4001026	4qvf-IF4003010	0.0	0.25126	0.17766	LIG_PDZ_Class_2	LIG_BH_BH3_1	0.0
2pku-IF4001026	4rxz-IF4003080	0.156965	0.2882	0.21568	LIG_PDZ_Class_2	DEG_MDM2_SWIB_1	0.0
2pku-IF4001026	4rxz-IF4003081	0.0	0.28162	0.21577	LIG_PDZ_Class_2	DEG_MDM2_SWIB_1	0.0
2pku-IF4001026	4ud7-IF4003656	0.0	0.30067	0.22255	LIG_PDZ_Class_2	DEG_MDM2_SWIB_1	0.0
2pku-IF4001026	4ue1-IF4003657	0.14224	0.31304	0.2228	LIG_PDZ_Class_2	DEG_MDM2_SWIB_1	0.0
2pku-IF4001026	4uf3-IF4003098	0.12577	0.22545	0.18585	LIG_PDZ_Class_2	LIG_BH_BH3_1	0.0
2pku-IF4001026	4umn-IF4002772	0.0	0.33069	0.24928	LIG_PDZ_Class_2	DEG_MDM2_SWIB_1	0.0
2pku-IF4001026	4umn-IF4002773	0.180875	0.21442	0.09656	LIG_PDZ_Class_2	DEG_MDM2_SWIB_1	0.0
2pku-IF4001026	4umn-IF4002774	0.154025	0.21745	0.09925	LIG_PDZ_Class_2	DEG_MDM2_SWIB_1	0.0
2pku-IF4001026	4umn-IF4002775	0.0	0.30127	0.25094	LIG_PDZ_Class_2	DEG_MDM2_SWIB_1	0.0
2pku-IF4001026	4ux9-IF4002939	0.0	0.25538	0.17793	LIG_PDZ_Class_2	DOC_MAPK_MEF2A_6	0.0
2pku-IF4001026	4ux9-IF4002940	0.0	0.24997	0.20465	LIG_PDZ_Class_2	DOC_MAPK_MEF2A_6	0.0
2pku-IF4001026	4ux9-IF4002941	0.0	0.26892	0.18779	LIG_PDZ_Class_2	DOC_MAPK_MEF2A_6	0.0
2pku-IF4001026	4ux9-IF4002942	0.0	0.25022	0.16904	LIG_PDZ_Class_2	DOC_MAPK_MEF2A_6	0.0
2pku-IF4001026	4wci-IF4003120	0.0	0.27612	0.20698	LIG_PDZ_Class_2	LIG_SH3_CIN85_PxpxPR_1	0.0
2pku-IF4001026	4wci-IF4003121	0.0	0.28069	0.19595	LIG_PDZ_Class_2	LIG_SH3_CIN85_PxpxPR_1	0.0
2pku-IF4001026	4wci-IF4003122	0.0	0.27852	0.19527	LIG_PDZ_Class_2	LIG_SH3_CIN85_PxpxPR_1	0.0
2pku-IF4001026	4wfd-IF4002838	0.19387	0.23471	0.18543	LIG_PDZ_Class_2	LIG_Rrp6Rrp47_Mtr4_1	0.0
2pku-IF4001026	4wfd-IF4002839	0.0	0.19301	0.18413	LIG_PDZ_Class_2	LIG_Rrp6Rrp47_Mtr4_1	0.0
2pku-IF4001026	4wfd-IF4002840	0.0	0.12737	0.09194	LIG_PDZ_Class_2	LIG_Rrp6Rrp47_Mtr4_1	0.0
2pku-IF4001026	4wfd-IF4002841	0.0	0.18406	0.11268	LIG_PDZ_Class_2	LIG_Rrp6Rrp47_Mtr4_1	0.0
2pku-IF4001026	4wfd-IF4002842	0.0	0.25909	0.21938	LIG_PDZ_Class_2	LIG_Rrp6Rrp47_Mtr4_1	0.0
2pku-IF4001026	4wfd-IF4002843	0.0	0.1686	0.1342	LIG_PDZ_Class_2	LIG_Rrp6Rrp47_Mtr4_1	0.0
2pku-IF4001026	4wm0-IF4003192	0.0	0.22031	0.1633	LIG_PDZ_Class_2	MOD_OGLYCOS	0.0
2pku-IF4001026	4wma-IF4003191	0.0	0.2059	0.18741	LIG_PDZ_Class_2	MOD_OGLYCOS	0.0
2pku-IF4001026	4wmb-IF4003193	0.0	0.21818	0.17108	LIG_PDZ_Class_2	MOD_OGLYCOS	0.0
2pku-IF4001026	4wmi-IF4003189	0.0	0.22001	0.17039	LIG_PDZ_Class_2	MOD_OGLYCOS	0.0
2pku-IF4001026	4wmk-IF4003190	0.0	0.21864	0.16937	LIG_PDZ_Class_2	MOD_OGLYCOS	0.0
2pku-IF4001026	4wn2-IF4003194	0.0	0.22005	0.15468	LIG_PDZ_Class_2	MOD_OGLYCOS	0.0
2pku-IF4001026	4wnh-IF4006423	0.0	0.21804	0.17269	LIG_PDZ_Class_2	MOD_OGLYCOS	0.0
2pku-IF4001026	4x1v-IF4006740	0.0	0.2422	0.19006	LIG_PDZ_Class_2	LIG_SH3_CIN85_PxpxPR_1	0.0
2pku-IF4001026	4xz1-IF4002830	0.0	0.1921	0.19617	LIG_PDZ_Class_2	LIG_TYR_ITAM	0.0
2pku-IF4001026	4yj4-IF4003079	0.0	0.22214	0.23344	LIG_PDZ_Class_2	LIG_BH_BH3_1	0.0
2pku-IF4001026	4zeq-IF4006733	0.0	0.2013	0.17667	LIG_PDZ_Class_2	LIG_BH_BH3_1	0.0
2pku-IF4001026	4zie-IF4003087	0.0	0.22317	0.1582	LIG_PDZ_Class_2	LIG_BH_BH3_1	0.0
2pku-IF4001026	4zif-IF4003086	0.0	0.19708	0.16383	LIG_PDZ_Class_2	LIG_BH_BH3_1	0.0
2pku-IF4001026	4zig-IF4003084	0.0	0.21473	0.23181	LIG_PDZ_Class_2	LIG_BH_BH3_1	0.0
2pku-IF4001026	4zih-IF4003085	0.0	0.23989	0.18597	LIG_PDZ_Class_2	LIG_BH_BH3_1	0.0
2pku-IF4001026	4zii-IF4003083	0.0	0.28108	0.19687	LIG_PDZ_Class_2	LIG_BH_BH3_1	0.0
2pku-IF4001026	4zny-IF4006604	0.0	0.26568	0.23878	LIG_PDZ_Class_2	LIG_PTAP_UEV_1	0.0
2pku-IF4001026	5afg-IF4003325	0.0	0.27541	0.2134	LIG_PDZ_Class_2	DEG_MDM2_SWIB_1	0.0
2pku-IF4001026	5agw-IF4003128	0.0	0.22745	0.19428	LIG_PDZ_Class_2	LIG_BH_BH3_1	0.0
2pku-IF4001026	5agw-IF4003129	0.0	0.24719	0.2259	LIG_PDZ_Class_2	LIG_BH_BH3_1	0.0
2pku-IF4001026	5agx-IF4003126	0.0	0.2798	0.24367	LIG_PDZ_Class_2	LIG_BH_BH3_1	0.0
2pku-IF4001026	5agx-IF4003127	0.0	0.26586	0.24273	LIG_PDZ_Class_2	LIG_BH_BH3_1	0.0
2pku-IF4001026	5ajk-IF4002951	0.12058	0.22058	0.1882	LIG_PDZ_Class_2	LIG_BH_BH3_1	0.0
2pku-IF4001026	5ajk-IF4002952	0.123415	0.2732	0.17708	LIG_PDZ_Class_2	LIG_BH_BH3_1	0.0
2pku-IF4001026	5ajk-IF4002953	0.11962999999999999	0.21817	0.15028	LIG_PDZ_Class_2	LIG_BH_BH3_1	0.0
2pku-IF4001026	5aul-IF4003789	0.0	0.23935	0.18796	LIG_PDZ_Class_2	LIG_SH2_STAT5	0.0
2pku-IF4001026	5ax3-IF4003318	0.0	0.2514	0.1704	LIG_PDZ_Class_2	DOC_MAPK_gen_1	0.0
2pku-IF4001026	5b6c-IF4003713	0.0	0.30662	0.24055	LIG_PDZ_Class_2	LIG_VCP_SHPBox_1	0.0
2pku-IF4001026	5c1b-IF4003315	0.0	0.3393	0.24618	LIG_PDZ_Class_2	LIG_VCP_SHPBox_1	0.0
2pku-IF4001026	5c1b-IF4003316	0.18522	0.34943	0.24975	LIG_PDZ_Class_2	LIG_VCP_SHPBox_1	0.0
2pku-IF4001026	5c3f-IF4004160	0.0	0.26738	0.19186	LIG_PDZ_Class_2	LIG_BH_BH3_1	0.0
2pku-IF4001026	5c3g-IF4004161	0.0	0.27157	0.23654	LIG_PDZ_Class_2	LIG_BH_BH3_1	0.0
2pku-IF4001026	5c6h-IF4006433	0.0	0.21272	0.20277	LIG_PDZ_Class_2	LIG_BH_BH3_1	0.0
2pku-IF4001026	5c6h-IF4006435	0.0	0.2008	0.2189	LIG_PDZ_Class_2	LIG_BH_BH3_1	0.0
2pku-IF4001026	5c6h-IF4006436	0.0	0.23713	0.18194	LIG_PDZ_Class_2	LIG_BH_BH3_1	0.0
2pku-IF4001026	5c6h-IF4006437	0.0	0.20492	0.21868	LIG_PDZ_Class_2	LIG_BH_BH3_1	0.0
2pku-IF4001026	5c6h-IF4006438	0.0	0.22713	0.20303	LIG_PDZ_Class_2	LIG_BH_BH3_1	0.0
2pku-IF4001026	5c6h-IF4006440	0.0	0.22594	0.15449	LIG_PDZ_Class_2	LIG_BH_BH3_1	0.0
2pku-IF4001026	5c6h-IF4006441	0.0	0.21436	0.20781	LIG_PDZ_Class_2	LIG_BH_BH3_1	0.0
2pku-IF4001026	5cdw-IF4003267	0.0	0.2256	0.18119	LIG_PDZ_Class_2	LIG_SH2_GRB2like	0.0
2pku-IF4001026	5cdw-IF4003268	0.0	0.0	0.0	LIG_PDZ_Class_2	LIG_SH2_GRB2like	0.0
2pku-IF4001026	5cdw-IF4003270	0.0	0.0	0.0	LIG_PDZ_Class_2	LIG_SH2_GRB2like	0.0
2pku-IF4001026	5cdw-IF4003273	0.0	0.0	0.0	LIG_PDZ_Class_2	LIG_SH2_GRB2like	0.0
2pku-IF4001026	5cdw-IF4003275	0.0	0.20904	0.19225	LIG_PDZ_Class_2	LIG_SH2_GRB2like	0.0
2pku-IF4001026	5cdw-IF4003277	0.0	0.24302	0.18736	LIG_PDZ_Class_2	LIG_SH2_GRB2like	0.0
2pku-IF4001026	5cdw-IF4003279	0.0	0.24474	0.18454	LIG_PDZ_Class_2	LIG_SH2_GRB2like	0.0
2pku-IF4001026	5cdw-IF4003281	0.0	0.23789	0.19171	LIG_PDZ_Class_2	LIG_SH2_GRB2like	0.0
2pku-IF4001026	5cdw-IF4003283	0.0	0.24948	0.19151	LIG_PDZ_Class_2	LIG_SH2_GRB2like	0.0
2pku-IF4001026	5cdw-IF4003285	0.0	0.0	0.0	LIG_PDZ_Class_2	LIG_SH2_GRB2like	0.0
2pku-IF4001026	5cdw-IF4003287	0.0	0.0	0.0	LIG_PDZ_Class_2	LIG_SH2_GRB2like	0.0
2pku-IF4001026	5cdw-IF4003288	0.0	0.0	0.0	LIG_PDZ_Class_2	LIG_SH2_GRB2like	0.0
2pku-IF4001026	5cdw-IF4003290	0.059535000000000005	0.0	0.0	LIG_PDZ_Class_2	LIG_SH2_GRB2like	0.0
2pku-IF4001026	5cdw-IF4003292	0.0	0.2746	0.14423	LIG_PDZ_Class_2	LIG_SH2_GRB2like	0.0
2pku-IF4001026	5cdw-IF4003294	0.0	0.22785	0.1862	LIG_PDZ_Class_2	LIG_SH2_GRB2like	0.0
2pku-IF4001026	5d0j-IF4003598	0.0	0.26946	0.18769	LIG_PDZ_Class_2	LIG_SH2_GRB2like	0.0
2pku-IF4001026	5d0j-IF4003599	0.0	0.29902	0.21306	LIG_PDZ_Class_2	LIG_SH2_GRB2like	0.0
2pku-IF4001026	5drv-IF4003188	0.0	0.32878	0.22072	LIG_PDZ_Class_2	LIG_G3BP_FGDF_1	0.0
2pku-IF4001026	5eel-IF4003590	0.0	0.25955	0.17343	LIG_PDZ_Class_2	LIG_SH2_GRB2like	0.0
2pku-IF4001026	5eel-IF4003591	0.0	0.24769	0.18505	LIG_PDZ_Class_2	LIG_SH2_GRB2like	0.0
2pku-IF4001026	5eel-IF4003592	0.0	0.2613	0.18277	LIG_PDZ_Class_2	LIG_SH2_GRB2like	0.0
2pku-IF4001026	5eel-IF4003593	0.0	0.25658	0.18521	LIG_PDZ_Class_2	LIG_SH2_GRB2like	0.0
2pku-IF4001026	5eel-IF4003594	0.0	0.24183	0.18464	LIG_PDZ_Class_2	LIG_SH2_GRB2like	0.0
2pku-IF4001026	5eel-IF4003595	0.0	0.25679	0.18973	LIG_PDZ_Class_2	LIG_SH2_GRB2like	0.0
2pku-IF4001026	5eeq-IF4003596	0.0	0.27438	0.20036	LIG_PDZ_Class_2	LIG_SH2_GRB2like	0.0
2pku-IF4001026	5eeq-IF4003597	0.0	0.29047	0.20067	LIG_PDZ_Class_2	LIG_SH2_GRB2like	0.0
2pku-IF4001026	5etf-IF4003778	0.0	0.26931	0.2095	LIG_PDZ_Class_2	DOC_MAPK_MEF2A_6	0.0
2pku-IF4001026	5eve-IF4003571	0.0	0.237	0.17944	LIG_PDZ_Class_2	LIG_PROFILIN_1	0.0
2pku-IF4001026	5f74-IF4003386	0.0	0.19817	0.19148	LIG_PDZ_Class_2	LIG_14-3-3_ChREBP_3	0.0
2pku-IF4001026	5fmj-IF4003568	0.0	0.25841	0.16451	LIG_PDZ_Class_2	LIG_BH_BH3_1	0.0
2pku-IF4001026	5fmk-IF4003567	0.0	0.21223	0.21901	LIG_PDZ_Class_2	LIG_BH_BH3_1	0.0
2pku-IF4001026	5fw5-IF4003629	0.0	0.2701	0.19096	LIG_PDZ_Class_2	LIG_G3BP_FGDF_1	0.0
2pku-IF4001026	5gjh-IF4003791	0.15789	0.23575	0.19814	LIG_PDZ_Class_2	LIG_SH2_GRB2like	0.0
2pku-IF4001026	5gjh-IF4003792	0.15897	0.22955	0.21831	LIG_PDZ_Class_2	LIG_SH2_GRB2like	0.0
2pku-IF4001026	5gji-IF4003790	0.0	0.24889	0.19095	LIG_PDZ_Class_2	LIG_SH2_STAT5	0.0
2pku-IF4001026	5glf-IF4003721	0.0	0.35243	0.27519	LIG_PDZ_Class_2	LIG_VCP_SHPBox_1	0.0
2pku-IF4001026	5glf-IF4003722	0.0	0.35415	0.27748	LIG_PDZ_Class_2	LIG_VCP_SHPBox_1	0.0
2pku-IF4001026	5glf-IF4003723	0.0	0.35901	0.27928	LIG_PDZ_Class_2	LIG_VCP_SHPBox_1	0.0
2pku-IF4001026	5glf-IF4003724	0.0	0.35954	0.2897	LIG_PDZ_Class_2	LIG_VCP_SHPBox_1	0.0
2pku-IF4001026	5gmj-IF4004082	0.0	0.39802	0.35441	LIG_PDZ_Class_2	LIG_PDZ_Class_2	1.0
2pku-IF4001026	5gmj-IF4004083	0.0	0.40908	0.36646	LIG_PDZ_Class_2	LIG_PDZ_Class_2	1.0
2pku-IF4001026	5ixf-IF4003725	0.0	0.21203	0.17612	LIG_PDZ_Class_2	LIG_SH3_PxxxRxxKP_6	0.0
2pku-IF4001026	5jja-IF4003627	0.0	0.34362	0.26671	LIG_PDZ_Class_2	DOC_PP2A_B56_1	0.0
2pku-IF4001026	5jja-IF4003628	0.0	0.34062	0.26882	LIG_PDZ_Class_2	DOC_PP2A_B56_1	0.0
2pku-IF4001026	5k6s-IF4003801	0.0	0.22487	0.24403	LIG_PDZ_Class_2	DOC_PP2A_B56_1	0.0
2pku-IF4001026	5kiw-IF4004325	0.0	0.23669	0.21689	LIG_PDZ_Class_2	LIG_VCP_VIM_2	0.0
2pku-IF4001026	5kiw-IF4004326	0.0	0.22636	0.19584	LIG_PDZ_Class_2	LIG_VCP_VIM_2	0.0
2pku-IF4001026	5kiy-IF4004324	0.0	0.22576	0.20173	LIG_PDZ_Class_2	LIG_VCP_VIM_2	0.0
2pku-IF4001026	5l0y-IF4003974	0.22991	0.24272	0.2033	LIG_PDZ_Class_2	LIG_TPR	0.0
2pku-IF4001026	5l0y-IF4003975	0.2275	0.24234	0.21471	LIG_PDZ_Class_2	LIG_TPR	0.0
2pku-IF4001026	5l0y-IF4003976	0.0	0.22455	0.19396	LIG_PDZ_Class_2	LIG_TPR	0.0
2pku-IF4001026	5l0y-IF4003977	0.0	0.23579	0.2136	LIG_PDZ_Class_2	LIG_TPR	0.0
2pku-IF4001026	5l0y-IF4003978	0.0	0.2259	0.1829	LIG_PDZ_Class_2	LIG_TPR	0.0
2pku-IF4001026	5lyn-IF4004187	0.15428	0.27759	0.21095	LIG_PDZ_Class_2	LIG_TPR	0.0
2pku-IF4001026	5lyn-IF4004188	0.117185	0.25914	0.20941	LIG_PDZ_Class_2	LIG_TPR	0.0
2pku-IF4001026	5mgx-IF4003957	0.12004000000000001	0.26502	0.1749	LIG_PDZ_Class_2	LIG_TPR	0.0
2pku-IF4001026	5mgx-IF4003958	0.11979000000000001	0.24938	0.17483	LIG_PDZ_Class_2	LIG_TPR	0.0
2pku-IF4001026	5mgx-IF4003959	0.22821000000000002	0.22242	0.19942	LIG_PDZ_Class_2	LIG_TPR	0.0
2pku-IF4001026	5mgx-IF4003960	0.0	0.19883	0.18117	LIG_PDZ_Class_2	LIG_TPR	0.0
2pku-IF4001026	5njx-IF4004200	0.142355	0.26275	0.18788	LIG_PDZ_Class_2	LIG_TPR	0.0
2pku-IF4001026	5nkp-IF4006621	0.0	0.28256	0.19923	LIG_PDZ_Class_2	DEG_Kelch_KLHL3_1	0.0
2pku-IF4001026	5nkp-IF4006622	0.0	0.27098	0.17597	LIG_PDZ_Class_2	DEG_Kelch_KLHL3_1	0.0
2pku-IF4001026	5o90-IF4004320	0.0	0.2637	0.18794	LIG_PDZ_Class_2	DOC_MAPK_MEF2A_6	0.0
2pku-IF4001026	5qu2-IF4005158	0.0	0.22952	0.22157	LIG_PDZ_Class_2	LIG_SH3_PxxDY_5	0.0
2pku-IF4001026	5qu2-IF4005159	0.0	0.26893	0.21379	LIG_PDZ_Class_2	LIG_SH3_PxxDY_5	0.0
2pku-IF4001026	5sw9-IF4003802	0.0	0.24567	0.23548	LIG_PDZ_Class_2	DOC_PP2A_B56_1	0.0
2pku-IF4001026	5swf-IF4003803	0.0	0.3191	0.26153	LIG_PDZ_Class_2	DOC_PP2A_B56_1	0.0
2pku-IF4001026	5tzp-IF4004021	0.0	0.2691	0.21074	LIG_PDZ_Class_2	LIG_BH_BH3_1	0.0
2pku-IF4001026	5tzq-IF4004019	0.15444	0.21492	0.22389	LIG_PDZ_Class_2	LIG_BH_BH3_1	0.0
2pku-IF4001026	5tzq-IF4004020	0.0	0.29128	0.22648	LIG_PDZ_Class_2	LIG_BH_BH3_1	0.0
2pku-IF4001026	5u1q-IF4004205	0.0	0.29041	0.18768	LIG_PDZ_Class_2	LIG_SH2_GRB2like	0.0
2pku-IF4001026	5u1q-IF4004206	0.0	0.29444	0.17012	LIG_PDZ_Class_2	LIG_SH2_GRB2like	0.0
2pku-IF4001026	5u1q-IF4004207	0.0	0.27675	0.24271	LIG_PDZ_Class_2	LIG_SH2_GRB2like	0.0
2pku-IF4001026	5ua4-IF4003907	0.0	0.21893	0.14352	LIG_PDZ_Class_2	LIG_BH_BH3_1	0.0
2pku-IF4001026	5ua5-IF4003908	0.0	0.25859	0.17898	LIG_PDZ_Class_2	LIG_BH_BH3_1	0.0
2pku-IF4001026	5uml-IF4006716	0.0	0.28478	0.23937	LIG_PDZ_Class_2	DEG_MDM2_SWIB_1	0.0
2pku-IF4001026	5uml-IF4006717	0.0	0.28278	0.20425	LIG_PDZ_Class_2	DEG_MDM2_SWIB_1	0.0
2pku-IF4001026	5uml-IF4006718	0.0	0.28173	0.23873	LIG_PDZ_Class_2	DEG_MDM2_SWIB_1	0.0
2pku-IF4001026	5uml-IF4006719	0.0	0.28159	0.21676	LIG_PDZ_Class_2	DEG_MDM2_SWIB_1	0.0
2pku-IF4001026	5umm-IF4006446	0.0	0.3596	0.24783	LIG_PDZ_Class_2	DEG_MDM2_SWIB_1	0.0
2pku-IF4001026	5umm-IF4006447	0.0	0.35203	0.26449	LIG_PDZ_Class_2	DEG_MDM2_SWIB_1	0.0
2pku-IF4001026	5uul-IF4004066	0.11813499999999999	0.23964	0.14704	LIG_PDZ_Class_2	LIG_BH_BH3_1	0.0
2pku-IF4001026	5uy9-IF4004022	0.0	0.22437	0.11689	LIG_PDZ_Class_2	DOC_WW_Pin1_4	0.0
2pku-IF4001026	5v62-IF4004106	0.0	0.26046	0.16235	LIG_PDZ_Class_2	DOC_MAPK_RevD_3	0.0
2pku-IF4001026	5vau-IF4006809	0.0	0.20055	0.23606	LIG_PDZ_Class_2	LIG_BH_BH3_1	0.0
2pku-IF4001026	5vau-IF4006810	0.0	0.26119	0.19328	LIG_PDZ_Class_2	LIG_BH_BH3_1	0.0
2pku-IF4001026	5vau-IF4006811	0.0	0.22194	0.1433	LIG_PDZ_Class_2	LIG_BH_BH3_1	0.0
2pku-IF4001026	5vau-IF4006812	0.0	0.2327	0.18281	LIG_PDZ_Class_2	LIG_BH_BH3_1	0.0
2pku-IF4001026	5vax-IF4006515	0.0	0.19119	0.24137	LIG_PDZ_Class_2	LIG_BH_BH3_1	0.0
2pku-IF4001026	5vax-IF4006516	0.0	0.222	0.17817	LIG_PDZ_Class_2	LIG_BH_BH3_1	0.0
2pku-IF4001026	5vax-IF4006517	0.0	0.26733	0.21865	LIG_PDZ_Class_2	LIG_BH_BH3_1	0.0
2pku-IF4001026	5vax-IF4006518	0.13095	0.18956	0.2162	LIG_PDZ_Class_2	LIG_BH_BH3_1	0.0
2pku-IF4001026	5vay-IF4006635	0.0	0.2381	0.19994	LIG_PDZ_Class_2	LIG_BH_BH3_1	0.0
2pku-IF4001026	5vay-IF4006636	0.0	0.21775	0.19127	LIG_PDZ_Class_2	LIG_BH_BH3_1	0.0
2pku-IF4001026	5vay-IF4006637	0.0	0.23269	0.19383	LIG_PDZ_Class_2	LIG_BH_BH3_1	0.0
2pku-IF4001026	5vay-IF4006638	0.0	0.221	0.18712	LIG_PDZ_Class_2	LIG_BH_BH3_1	0.0
2pku-IF4001026	5vk0-IF4004802	0.0	0.26022	0.2102	LIG_PDZ_Class_2	DEG_MDM2_SWIB_1	0.0
2pku-IF4001026	5vk0-IF4004803	0.0	0.30359	0.22061	LIG_PDZ_Class_2	DEG_MDM2_SWIB_1	0.0
2pku-IF4001026	5vk0-IF4004804	0.0	0.27633	0.19161	LIG_PDZ_Class_2	DEG_MDM2_SWIB_1	0.0
2pku-IF4001026	5vk0-IF4004805	0.13306	0.30213	0.20856	LIG_PDZ_Class_2	DEG_MDM2_SWIB_1	0.0
2pku-IF4001026	5vk0-IF4004806	0.11155499999999999	0.30251	0.2104	LIG_PDZ_Class_2	DEG_MDM2_SWIB_1	0.0
2pku-IF4001026	5vk0-IF4004807	0.0	0.36655	0.29013	LIG_PDZ_Class_2	DEG_MDM2_SWIB_1	0.0
2pku-IF4001026	5vk0-IF4004808	0.0	0.30539	0.21506	LIG_PDZ_Class_2	DEG_MDM2_SWIB_1	0.0
2pku-IF4001026	5vk0-IF4004809	0.0	0.27746	0.25128	LIG_PDZ_Class_2	DEG_MDM2_SWIB_1	0.0
2pku-IF4001026	5vk0-IF4004810	0.146225	0.29974	0.20711	LIG_PDZ_Class_2	DEG_MDM2_SWIB_1	0.0
2pku-IF4001026	5vk0-IF4004811	0.0	0.28162	0.25301	LIG_PDZ_Class_2	DEG_MDM2_SWIB_1	0.0
2pku-IF4001026	5vk0-IF4004812	0.0	0.3011	0.2228	LIG_PDZ_Class_2	DEG_MDM2_SWIB_1	0.0
2pku-IF4001026	5vk0-IF4004813	0.0	0.3117	0.23726	LIG_PDZ_Class_2	DEG_MDM2_SWIB_1	0.0
2pku-IF4001026	5vk1-IF4004794	0.0	0.28735	0.2294	LIG_PDZ_Class_2	DEG_MDM2_SWIB_1	0.0
2pku-IF4001026	5vk1-IF4004795	0.0	0.30195	0.22515	LIG_PDZ_Class_2	DEG_MDM2_SWIB_1	0.0
2pku-IF4001026	5vk1-IF4004796	0.0	0.24613	0.22508	LIG_PDZ_Class_2	DEG_MDM2_SWIB_1	0.0
2pku-IF4001026	5vk1-IF4004797	0.0	0.26028	0.23711	LIG_PDZ_Class_2	DEG_MDM2_SWIB_1	0.0
2pku-IF4001026	5vk1-IF4004798	0.0	0.29188	0.2129	LIG_PDZ_Class_2	DEG_MDM2_SWIB_1	0.0
2pku-IF4001026	5vk1-IF4004799	0.0	0.26218	0.21935	LIG_PDZ_Class_2	DEG_MDM2_SWIB_1	0.0
2pku-IF4001026	5vk1-IF4004800	0.0	0.27186	0.23082	LIG_PDZ_Class_2	DEG_MDM2_SWIB_1	0.0
2pku-IF4001026	5vk1-IF4004801	0.0	0.27862	0.22681	LIG_PDZ_Class_2	DEG_MDM2_SWIB_1	0.0
2pku-IF4001026	5vmo-IF4004418	0.0	0.20064	0.17857	LIG_PDZ_Class_2	LIG_BH_BH3_1	0.0
2pku-IF4001026	5vwv-IF4004243	0.17350500000000002	0.19826	0.15272	LIG_PDZ_Class_2	LIG_BH_BH3_1	0.0
2pku-IF4001026	5vww-IF4004246	0.0	0.21112	0.18868	LIG_PDZ_Class_2	LIG_BH_BH3_1	0.0
2pku-IF4001026	5vwx-IF4004235	0.0	0.21198	0.18794	LIG_PDZ_Class_2	LIG_BH_BH3_1	0.0
2pku-IF4001026	5vwx-IF4004238	0.0	0.21198	0.23509	LIG_PDZ_Class_2	LIG_BH_BH3_1	0.0
2pku-IF4001026	5vwy-IF4004247	0.165215	0.28655	0.24788	LIG_PDZ_Class_2	LIG_BH_BH3_1	0.0
2pku-IF4001026	5vx0-IF4004244	0.0	0.27316	0.23291	LIG_PDZ_Class_2	LIG_BH_BH3_1	0.0
2pku-IF4001026	5vx0-IF4004245	0.0	0.23587	0.18441	LIG_PDZ_Class_2	LIG_BH_BH3_1	0.0
2pku-IF4001026	5vx2-IF4004239	0.0	0.23988	0.21396	LIG_PDZ_Class_2	LIG_BH_BH3_1	0.0
2pku-IF4001026	5vx2-IF4004242	0.0	0.23493	0.20571	LIG_PDZ_Class_2	LIG_BH_BH3_1	0.0
2pku-IF4001026	5vx3-IF4004231	0.0	0.2011	0.23503	LIG_PDZ_Class_2	LIG_BH_BH3_1	0.0
2pku-IF4001026	5vx3-IF4004232	0.0	0.2812	0.15997	LIG_PDZ_Class_2	LIG_BH_BH3_1	0.0
2pku-IF4001026	5vx3-IF4004233	0.0	0.20751	0.18149	LIG_PDZ_Class_2	LIG_BH_BH3_1	0.0
2pku-IF4001026	5vx3-IF4004234	0.0	0.17906	0.15142	LIG_PDZ_Class_2	LIG_BH_BH3_1	0.0
2pku-IF4001026	5wbj-IF4004322	0.0	0.25074	0.1917	LIG_PDZ_Class_2	DOC_WD40_RPTOR_TOS_1	0.0
2pku-IF4001026	5wbk-IF4004321	0.0	0.28773	0.20872	LIG_PDZ_Class_2	DOC_WD40_RPTOR_TOS_1	0.0
2pku-IF4001026	5wbl-IF4004323	0.0	0.23448	0.19488	LIG_PDZ_Class_2	DOC_WD40_RPTOR_TOS_1	0.0
2pku-IF4001026	5wos-IF4004172	0.0	0.28845	0.22719	LIG_PDZ_Class_2	LIG_BH_BH3_1	0.0
2pku-IF4001026	5xn3-IF4004045	0.0	0.28009	0.19762	LIG_PDZ_Class_2	LIG_SPRY_1	0.0
2pku-IF4001026	5xxk-IF4004318	0.0	0.23589	0.20197	LIG_PDZ_Class_2	DEG_MDM2_SWIB_1	0.0
2pku-IF4001026	5xxk-IF4004319	0.0	0.26879	0.23228	LIG_PDZ_Class_2	DEG_MDM2_SWIB_1	0.0
2pku-IF4001026	5yc1-IF4004183	0.0	0.31941	0.28233	LIG_PDZ_Class_2	LIG_TRAF4_MATH_1	0.0
2pku-IF4001026	5yc1-IF4004184	0.0	0.30878	0.2842	LIG_PDZ_Class_2	LIG_TRAF4_MATH_1	0.0
2pku-IF4001026	5yc1-IF4004185	0.12715	0.31857	0.26465	LIG_PDZ_Class_2	LIG_TRAF4_MATH_1	0.0
2pku-IF4001026	5ypo-IF4004333	0.13664500000000002	0.24938	0.20578	LIG_PDZ_Class_2	LIG_DLG_GKlike_1	0.0
2pku-IF4001026	5ypo-IF4004334	0.0	0.25943	0.18435	LIG_PDZ_Class_2	LIG_DLG_GKlike_1	0.0
2pku-IF4001026	5zz9-IF4004702	0.0	0.24353	0.18173	LIG_PDZ_Class_2	LIG_EVH1_2	0.0
2pku-IF4001026	5zz9-IF4004703	0.0	0.237	0.16777	LIG_PDZ_Class_2	LIG_EVH1_2	0.0
2pku-IF4001026	5zz9-IF4004704	0.0	0.23783	0.18755	LIG_PDZ_Class_2	LIG_EVH1_2	0.0
2pku-IF4001026	6aaw-IF4006700	0.0	0.22315	0.17364	LIG_PDZ_Class_2	DEG_MDM2_SWIB_1	0.0
2pku-IF4001026	6c4u-IF4004507	0.0	0.25688	0.19938	LIG_PDZ_Class_2	LIG_FHA_1	0.0
2pku-IF4001026	6c4u-IF4004508	0.0	0.23119	0.16027	LIG_PDZ_Class_2	LIG_FHA_1	0.0
2pku-IF4001026	6c4u-IF4004509	0.0	0.24912	0.20387	LIG_PDZ_Class_2	LIG_FHA_1	0.0
2pku-IF4001026	6c4u-IF4004510	0.0	0.20531	0.20415	LIG_PDZ_Class_2	LIG_FHA_1	0.0
2pku-IF4001026	6c4u-IF4004511	0.0	0.22254	0.20024	LIG_PDZ_Class_2	LIG_FHA_1	0.0
2pku-IF4001026	6c4u-IF4004512	0.0	0.26927	0.17418	LIG_PDZ_Class_2	LIG_FHA_1	0.0
2pku-IF4001026	6dcn-IF4004742	0.0	0.22185	0.19016	LIG_PDZ_Class_2	LIG_BH_BH3_1	0.0
2pku-IF4001026	6dcn-IF4004743	0.0	0.22934	0.17248	LIG_PDZ_Class_2	LIG_BH_BH3_1	0.0
2pku-IF4001026	6dn5-IF4004604	0.0	0.24221	0.22399	LIG_PDZ_Class_2	LIG_SPRY_1	0.0
2pku-IF4001026	6dn8-IF4004605	0.0	0.23071	0.18224	LIG_PDZ_Class_2	LIG_SPRY_1	0.0
2pku-IF4001026	6dn8-IF4004606	0.0	0.28282	0.20738	LIG_PDZ_Class_2	LIG_SPRY_1	0.0
2pku-IF4001026	6dn8-IF4004607	0.0	0.26828	0.18968	LIG_PDZ_Class_2	LIG_SPRY_1	0.0
2pku-IF4001026	6do3-IF4004709	0.0	0.24869	0.22877	LIG_PDZ_Class_2	DEG_Cend_KLHDC2_1	0.0
2pku-IF4001026	6do3-IF4004710	0.0	0.2616	0.20699	LIG_PDZ_Class_2	DEG_Cend_KLHDC2_1	0.0
2pku-IF4001026	6do4-IF4004711	0.0	0.29264	0.17642	LIG_PDZ_Class_2	DEG_Cend_KLHDC2_1	0.0
2pku-IF4001026	6do4-IF4004712	0.0	0.28275	0.24247	LIG_PDZ_Class_2	DEG_Cend_KLHDC2_1	0.0
2pku-IF4001026	6do5-IF4004707	0.0	0.29862	0.22691	LIG_PDZ_Class_2	DEG_Cend_KLHDC2_1	0.0
2pku-IF4001026	6do5-IF4004708	0.0	0.28561	0.19396	LIG_PDZ_Class_2	DEG_Cend_KLHDC2_1	0.0
2pku-IF4001026	6e3i-IF4004657	0.0	0.23645	0.19661	LIG_PDZ_Class_2	LIG_BH_BH3_1	0.0
2pku-IF4001026	6fbk-IF4006445	0.0	0.34318	0.30049	LIG_PDZ_Class_2	DOC_SPAK_OSR1_1	0.0
2pku-IF4001026	6fbx-IF4004614	0.0	0.20691	0.22003	LIG_PDZ_Class_2	LIG_BH_BH3_1	0.0
2pku-IF4001026	6fdp-IF4004563	0.1956	0.28295	0.22738	LIG_PDZ_Class_2	LIG_TPR	0.0
2pku-IF4001026	6fdt-IF4004564	0.0	0.24837	0.20814	LIG_PDZ_Class_2	LIG_TPR	0.0
2pku-IF4001026	6hpg-IF4004341	0.0	0.0	0.0	LIG_PDZ_Class_2	LIG_TPR	0.0
2pku-IF4001026	6hpg-IF4004342	0.0	0.0	0.0	LIG_PDZ_Class_2	LIG_TPR	0.0
2pku-IF4001026	6hpg-IF4004343	0.0	0.0	0.0	LIG_PDZ_Class_2	LIG_TPR	0.0
2pku-IF4001026	6hpg-IF4004344	0.0	0.0	0.0	LIG_PDZ_Class_2	LIG_TPR	0.0
2pku-IF4001026	6hpg-IF4004345	0.18167	0.0	0.0	LIG_PDZ_Class_2	LIG_TPR	0.0
2pku-IF4001026	6hpg-IF4004346	0.17384	0.0	0.0	LIG_PDZ_Class_2	LIG_TPR	0.0
2pku-IF4001026	6i5j-IF4004894	0.0	0.26847	0.20652	LIG_PDZ_Class_2	LIG_SH2_STAT5	0.0
2pku-IF4001026	6i5j-IF4004895	0.0	0.27932	0.22838	LIG_PDZ_Class_2	LIG_SH2_STAT5	0.0
2pku-IF4001026	6i5j-IF4004896	0.0	0.29853	0.23036	LIG_PDZ_Class_2	LIG_SH2_STAT5	0.0
2pku-IF4001026	6i5n-IF4004892	0.0	0.28572	0.22625	LIG_PDZ_Class_2	LIG_SH2_STAT5	0.0
2pku-IF4001026	6i5n-IF4004893	0.0	0.26878	0.20888	LIG_PDZ_Class_2	LIG_SH2_STAT5	0.0
2pku-IF4001026	6i6h-IF4004830	0.0	0.26608	0.18477	LIG_PDZ_Class_2	TRG_ER_KDEL_1	0.0
2pku-IF4001026	6ijq-IF4004683	0.0	0.24366	0.19241	LIG_PDZ_Class_2	LIG_BH_BH3_1	0.0
2pku-IF4001026	6iqj-IF4005009	0.0	0.24104	0.19428	LIG_PDZ_Class_2	LIG_PROFILIN_1	0.0
2pku-IF4001026	6iqj-IF4005010	0.0	0.2459	0.19599	LIG_PDZ_Class_2	LIG_PROFILIN_1	0.0
2pku-IF4001026	6jue-IF4005179	0.412405	0.53034	0.46617	LIG_PDZ_Class_2	LIG_PDZ_Class_2	1.0
2pku-IF4001026	6jwm-IF4006499	0.0	0.26184	0.19247	LIG_PDZ_Class_2	LIG_SPRY_1	0.0
2pku-IF4001026	6jwn-IF4006772	0.0	0.26416	0.18488	LIG_PDZ_Class_2	LIG_SPRY_1	0.0
2pku-IF4001026	6jwn-IF4006773	0.0	0.26473	0.17259	LIG_PDZ_Class_2	LIG_SPRY_1	0.0
2pku-IF4001026	6key-IF4005542	0.0	0.26846	0.21704	LIG_PDZ_Class_2	LIG_SPRY_1	0.0
2pku-IF4001026	6mbc-IF4004786	0.0	0.2416	0.1515	LIG_PDZ_Class_2	LIG_BH_BH3_1	0.0
2pku-IF4001026	6mbd-IF4004787	0.0	0.24468	0.21569	LIG_PDZ_Class_2	LIG_BH_BH3_1	0.0
2pku-IF4001026	6nid-IF4006787	0.516285	0.61297	0.54477	LIG_PDZ_Class_2	LIG_PDZ_Class_2	1.0
2pku-IF4001026	6nid-IF4006788	0.0	0.57168	0.50419	LIG_PDZ_Class_2	LIG_PDZ_Class_2	1.0
2pku-IF4001026	6nid-IF4006789	0.0	0.66302	0.61211	LIG_PDZ_Class_2	LIG_PDZ_Class_2	1.0
2pku-IF4001026	6oyl-IF4005148	0.0	0.31597	0.26733	LIG_PDZ_Class_2	DOC_PP2A_B56_1	0.0
2pku-IF4001026	6q3q-IF4004347	0.0	0.0	0.0	LIG_PDZ_Class_2	LIG_TPR	0.0
2pku-IF4001026	6q3q-IF4004350	0.0	0.0	0.0	LIG_PDZ_Class_2	LIG_TPR	0.0
2pku-IF4001026	6qfm-IF4004991	0.0	0.21483	0.18194	LIG_PDZ_Class_2	LIG_BH_BH3_1	0.0
2pku-IF4001026	6qg8-IF4004992	0.0	0.23839	0.19561	LIG_PDZ_Class_2	LIG_BH_BH3_1	0.0
2pku-IF4001026	6rjp-IF4005075	0.0	0.22348	0.18196	LIG_PDZ_Class_2	LIG_BH_BH3_1	0.0
2pku-IF4001026	6rjp-IF4005076	0.0	0.2371	0.17217	LIG_PDZ_Class_2	LIG_BH_BH3_1	0.0
2pku-IF4001026	6t2d-IF4005085	0.0	0.31942	0.22178	LIG_PDZ_Class_2	DEG_MDM2_SWIB_1	0.0
2pku-IF4001026	6t2f-IF4005086	0.0	0.30936	0.21923	LIG_PDZ_Class_2	DEG_MDM2_SWIB_1	0.0
2pku-IF4001026	6tqq-IF4005184	0.0	0.25964	0.19505	LIG_PDZ_Class_2	LIG_BH_BH3_1	0.0
2pku-IF4001026	6trr-IF4005185	0.0	0.22458	0.18177	LIG_PDZ_Class_2	LIG_BH_BH3_1	0.0
2pku-IF4001026	6tzc-IF4004993	0.0	0.2312	0.17327	LIG_PDZ_Class_2	LIG_BH_BH3_1	0.0
2pku-IF4001026	6ua3-IF4006543	0.0	0.2099	0.22083	LIG_PDZ_Class_2	LIG_BH_BH3_1	0.0
2pku-IF4001026	6uab-IF4006728	0.0	0.22383	0.16218	LIG_PDZ_Class_2	LIG_BH_BH3_1	0.0
2pku-IF4001026	6uhc-IF4006420	0.0	0.15816	0.14998	LIG_PDZ_Class_2	LIG_GBD_Chelix_1	0.0
2pku-IF4001026	6uhc-IF4006421	0.0	0.20361	0.16568	LIG_PDZ_Class_2	LIG_GBD_Chelix_1	0.0
2pku-IF4001026	6v4e-IF4005171	0.0	0.30379	0.23679	LIG_PDZ_Class_2	DEG_MDM2_SWIB_1	0.0
2pku-IF4001026	6v4e-IF4005172	0.0	0.30032	0.24901	LIG_PDZ_Class_2	DEG_MDM2_SWIB_1	0.0
2pku-IF4001026	6v4f-IF4005176	0.0	0.29996	0.22021	LIG_PDZ_Class_2	DEG_MDM2_SWIB_1	0.0
2pku-IF4001026	6v4g-IF4005173	0.0	0.30463	0.23715	LIG_PDZ_Class_2	DEG_MDM2_SWIB_1	0.0
2pku-IF4001026	6v4h-IF4005174	0.0	0.30193	0.24168	LIG_PDZ_Class_2	DEG_MDM2_SWIB_1	0.0
2pku-IF4001026	6v4h-IF4005175	0.0	0.29894	0.24235	LIG_PDZ_Class_2	DEG_MDM2_SWIB_1	0.0
2pku-IF4001026	6vro-IF4005147	0.0	0.31321	0.25136	LIG_PDZ_Class_2	DOC_PP2A_B56_1	0.0
2pku-IF4001026	6wgz-IF4006503	0.0	0.28143	0.17818	LIG_PDZ_Class_2	LIG_BH_BH3_1	0.0
2pku-IF4001026	6wh0-IF4005254	0.0	0.2881	0.19512	LIG_PDZ_Class_2	LIG_BH_BH3_1	0.0
2pku-IF4001026	6x8o-IF4005289	0.0	0.29631	0.19708	LIG_PDZ_Class_2	LIG_BH_BH3_1	0.0
2pku-IF4001026	6x8o-IF4005290	0.0	0.2382	0.1907	LIG_PDZ_Class_2	LIG_BH_BH3_1	0.0
2pku-IF4001026	6x8o-IF4005291	0.0	0.29631	0.19708	LIG_PDZ_Class_2	LIG_BH_BH3_1	0.0
2pku-IF4001026	6x8o-IF4005292	0.0	0.23543	0.16138	LIG_PDZ_Class_2	LIG_BH_BH3_1	0.0
2pku-IF4001026	6xy6-IF4005182	0.0	0.28912	0.17756	LIG_PDZ_Class_2	LIG_BH_BH3_1	0.0
2pku-IF4001026	6xy6-IF4005183	0.0	0.28299	0.20883	LIG_PDZ_Class_2	LIG_BH_BH3_1	0.0
2pku-IF4001026	6y4q-IF4005180	0.0	0.30403	0.21978	LIG_PDZ_Class_2	DEG_MDM2_SWIB_1	0.0
2pku-IF4001026	6y4q-IF4005181	0.0	0.30258	0.21642	LIG_PDZ_Class_2	DEG_MDM2_SWIB_1	0.0
2pku-IF4001026	6y7v-IF4005687	0.0	0.272	0.22167	LIG_PDZ_Class_2	TRG_ER_KDEL_1	0.0
2pku-IF4001026	6ygj-IF4005252	0.0	0.23678	0.23186	LIG_PDZ_Class_2	LIG_14-3-3_ChREBP_3	0.0
2pku-IF4001026	6ygj-IF4005253	0.0	0.23645	0.16733	LIG_PDZ_Class_2	LIG_14-3-3_ChREBP_3	0.0
2pku-IF4001026	6yli-IF4005306	0.0	0.21341	0.19307	LIG_PDZ_Class_2	LIG_BH_BH3_1	0.0
2pku-IF4001026	6yli-IF4005307	0.0	0.24056	0.15529	LIG_PDZ_Class_2	LIG_BH_BH3_1	0.0
2pku-IF4001026	6zr5-IF4005384	0.0	0.27022	0.20217	LIG_PDZ_Class_2	DOC_MAPK_NFAT4_5	0.0
2pku-IF4001026	6zr5-IF4005385	0.0	0.24033	0.22458	LIG_PDZ_Class_2	DOC_MAPK_NFAT4_5	0.0
2pku-IF4001026	7ad0-IF4006589	0.0	0.3009	0.21499	LIG_PDZ_Class_2	DEG_MDM2_SWIB_1	0.0
2pku-IF4001026	7ad0-IF4006590	0.0	0.30688	0.19783	LIG_PDZ_Class_2	DEG_MDM2_SWIB_1	0.0
2pku-IF4001026	7ad0-IF4006591	0.0	0.2952	0.19451	LIG_PDZ_Class_2	DEG_MDM2_SWIB_1	0.0
2pku-IF4001026	7ad0-IF4006592	0.0	0.30527	0.20668	LIG_PDZ_Class_2	DEG_MDM2_SWIB_1	0.0
2pku-IF4001026	7ad0-IF4006593	0.0	0.30102	0.21987	LIG_PDZ_Class_2	DEG_MDM2_SWIB_1	0.0
2pku-IF4001026	7ad0-IF4006594	0.0	0.29422	0.196	LIG_PDZ_Class_2	DEG_MDM2_SWIB_1	0.0
2pku-IF4001026	7cdc-IF4005508	0.0	0.23707	0.17219	LIG_PDZ_Class_2	LIG_LSD1_SNAG_1	0.0
2pku-IF4001026	7cdd-IF4005509	0.0	0.23804	0.19488	LIG_PDZ_Class_2	LIG_LSD1_SNAG_1	0.0
2pku-IF4001026	7cde-IF4005510	0.0	0.2397	0.1916	LIG_PDZ_Class_2	LIG_LSD1_SNAG_1	0.0
2pku-IF4001026	7cdf-IF4005511	0.0	0.22983	0.19901	LIG_PDZ_Class_2	LIG_LSD1_SNAG_1	0.0
2pku-IF4001026	7cdg-IF4005512	0.0	0.23509	0.20061	LIG_PDZ_Class_2	LIG_LSD1_SNAG_1	0.0
2pku-IF4001026	7cio-IF4005420	0.0	0.29457	0.20534	LIG_PDZ_Class_2	LIG_SH2_STAT5	0.0
2pku-IF4001026	7m5a-IF4005793	0.0	0.2655	0.2295	LIG_PDZ_Class_2	LIG_BH_BH3_1	0.0
2pku-IF4001026	7m5b-IF4005792	0.0	0.19716	0.19534	LIG_PDZ_Class_2	LIG_BH_BH3_1	0.0
2pku-IF4001026	7m5c-IF4005782	0.0	0.20254	0.18502	LIG_PDZ_Class_2	LIG_BH_BH3_1	0.0
2pku-IF4001026	7m5c-IF4005783	0.0	0.23482	0.16654	LIG_PDZ_Class_2	LIG_BH_BH3_1	0.0
2pku-IF4001026	7m5c-IF4005784	0.0	0.18873	0.16654	LIG_PDZ_Class_2	LIG_BH_BH3_1	0.0
2pku-IF4001026	7m5c-IF4005785	0.15664499999999998	0.2107	0.21056	LIG_PDZ_Class_2	LIG_BH_BH3_1	0.0
2pku-IF4001026	7m5c-IF4005786	0.0	0.24063	0.21469	LIG_PDZ_Class_2	LIG_BH_BH3_1	0.0
2pku-IF4001026	7m5c-IF4005787	0.0	0.18405	0.16841	LIG_PDZ_Class_2	LIG_BH_BH3_1	0.0
2pku-IF4001026	7m5c-IF4005788	0.118755	0.20357	0.21618	LIG_PDZ_Class_2	LIG_BH_BH3_1	0.0
2pku-IF4001026	7m5c-IF4005789	0.0	0.17124	0.15548	LIG_PDZ_Class_2	LIG_BH_BH3_1	0.0
2pku-IF4001026	7m5c-IF4005790	0.0	0.27583	0.21813	LIG_PDZ_Class_2	LIG_BH_BH3_1	0.0
2pku-IF4001026	7m5c-IF4005791	0.0	0.2177	0.16578	LIG_PDZ_Class_2	LIG_BH_BH3_1	0.0
2pku-IF4001026	7mp3-IF4005891	0.0	0.28194	0.20439	LIG_PDZ_Class_2	LIG_SH2_GRB2like	0.0
2pku-IF4001026	7mp3-IF4005892	0.0	0.26407	0.21234	LIG_PDZ_Class_2	LIG_SH2_GRB2like	0.0
2pku-IF4001026	7nlc-IF4006856	0.0	0.25223	0.18529	LIG_PDZ_Class_2	LIG_PTAP_UEV_1	0.0
2pku-IF4001026	7ntj-IF4005674	0.644335	0.57827	0.53035	LIG_PDZ_Class_2	LIG_PDZ_Class_2	1.0
2pku-IF4001026	7ntj-IF4005675	0.6579999999999999	0.56721	0.51282	LIG_PDZ_Class_2	LIG_PDZ_Class_2	1.0
2pku-IF4001026	7ntk-IF4005670	0.0	0.61635	0.58362	LIG_PDZ_Class_2	LIG_PDZ_Class_2	1.0
2pku-IF4001026	7ntk-IF4005671	0.37723	0.58364	0.56063	LIG_PDZ_Class_2	LIG_PDZ_Class_2	1.0
2pku-IF4001026	7ntk-IF4005672	0.22505	0.60617	0.57796	LIG_PDZ_Class_2	LIG_PDZ_Class_2	1.0
2pku-IF4001026	7ntk-IF4005673	0.383385	0.60045	0.54427	LIG_PDZ_Class_2	LIG_PDZ_Class_2	1.0
2pku-IF4001026	7olg-IF4006857	0.15861999999999998	0.30056	0.2081	LIG_PDZ_Class_2	LIG_SxIP_EBH_1	0.0
2pku-IF4001026	7olg-IF4006860	0.16141	0.30062	0.20804	LIG_PDZ_Class_2	LIG_SxIP_EBH_1	0.0
2pku-IF4001026	7opm-IF4005804	0.184075	0.24998	0.16992	LIG_PDZ_Class_2	DOC_MAPK_RevD_3	0.0
2pku-IF4001026	7oxe-IF4006885	0.0	0.24713	0.21143	LIG_PDZ_Class_2	TRG_ER_KDEL_1	0.0
2pku-IF4001026	7oye-IF4006887	0.0	0.27408	0.21495	LIG_PDZ_Class_2	TRG_ER_KDEL_1	0.0
2pku-IF4001026	7p33-IF4005988	0.0	0.19689	0.17657	LIG_PDZ_Class_2	LIG_BH_BH3_1	0.0
2pku-IF4001026	7p33-IF4005989	0.0	0.30882	0.18845	LIG_PDZ_Class_2	LIG_BH_BH3_1	0.0
2pku-IF4001026	7p33-IF4005990	0.0	0.25608	0.18324	LIG_PDZ_Class_2	LIG_BH_BH3_1	0.0
2pku-IF4001026	7p33-IF4005991	0.0	0.20371	0.17269	LIG_PDZ_Class_2	LIG_BH_BH3_1	0.0
2pku-IF4001026	7p33-IF4005992	0.0	0.29349	0.19052	LIG_PDZ_Class_2	LIG_BH_BH3_1	0.0
2pku-IF4001026	7p9w-IF4005993	0.0	0.21915	0.1576	LIG_PDZ_Class_2	LIG_BH_BH3_1	0.0
2pku-IF4001026	7qcr-IF4005827	0.653115	0.56141	0.49562	LIG_PDZ_Class_2	LIG_PDZ_Class_2	1.0
2pku-IF4001026	7qcr-IF4005828	0.5824450000000001	0.6321	0.60046	LIG_PDZ_Class_2	LIG_PDZ_Class_2	1.0
2pku-IF4001026	7qcs-IF4005830	0.602325	0.6129	0.56513	LIG_PDZ_Class_2	LIG_PDZ_Class_2	1.0
2pku-IF4001026	7qcs-IF4005833	0.61492	0.61607	0.57139	LIG_PDZ_Class_2	LIG_PDZ_Class_2	1.0
2pku-IF4001026	7qct-IF4005834	0.57756	0.46856	0.45657	LIG_PDZ_Class_2	LIG_PDZ_Class_2	1.0
2pku-IF4001026	7qct-IF4005835	0.56464	0.51807	0.49134	LIG_PDZ_Class_2	LIG_PDZ_Class_2	1.0
2pku-IF4001026	7r8x-IF4005765	0.0	0.26918	0.1836	LIG_PDZ_Class_2	LIG_TYR_ITAM	0.0
2pku-IF4001026	7rns-IF4006541	0.0	0.29693	0.20052	LIG_PDZ_Class_2	LIG_SH2_STAT5	0.0
2pku-IF4001026	7rnu-IF4006504	0.0	0.23684	0.17239	LIG_PDZ_Class_2	LIG_SH2_STAT5	0.0
2pku-IF4001026	7rnu-IF4006505	0.0	0.24599	0.17254	LIG_PDZ_Class_2	LIG_SH2_STAT5	0.0
2pku-IF4001026	7rnu-IF4006506	0.0	0.29097	0.17632	LIG_PDZ_Class_2	LIG_SH2_STAT5	0.0
2pku-IF4001026	7rnu-IF4006507	0.0	0.27087	0.18884	LIG_PDZ_Class_2	LIG_SH2_STAT5	0.0
2pku-IF4001026	7rnv-IF4006701	0.0	0.24312	0.19413	LIG_PDZ_Class_2	LIG_SH2_STAT5	0.0
2pku-IF4001026	7sxh-IF4006009	0.0	0.26696	0.2017	LIG_PDZ_Class_2	DOC_GSK3_Axin_1	0.0
2pku-IF4001026	7sxj-IF4006010	0.0	0.29112	0.21672	LIG_PDZ_Class_2	DOC_GSK3_Axin_1	0.0
2pku-IF4001026	7ugb-IF4006921	0.0	0.26461	0.20574	LIG_PDZ_Class_2	DOC_MAPK_DCC_7	0.0
2pku-IF4001026	7wjh-IF4005949	0.0	0.2348	0.21433	LIG_PDZ_Class_2	LIG_BH_BH3_1	0.0
2pku-IF4001026	8btq-IF4006278	0.14143	0.19474	0.15034	LIG_PDZ_Class_2	LIG_14-3-3_ChREBP_3	0.0
2pku-IF4001026	8bwe-IF4006279	0.203285	0.23677	0.23842	LIG_PDZ_Class_2	LIG_14-3-3_ChREBP_3	0.0
2pku-IF4001026	8bwh-IF4006280	0.0	0.21554	0.23675	LIG_PDZ_Class_2	LIG_14-3-3_ChREBP_3	0.0
2pku-IF4001026	8c1y-IF4006281	0.200135	0.2232	0.20931	LIG_PDZ_Class_2	LIG_14-3-3_ChREBP_3	0.0
2pku-IF4001026	8fcn-IF4006077	0.0	0.27701	0.21192	LIG_PDZ_Class_2	LIG_VCP_VIM_2	0.0
2pku-IF4001026	8fcn-IF4006078	0.117985	0.27557	0.21509	LIG_PDZ_Class_2	LIG_VCP_VIM_2	0.0
2pku-IF4001026	8fcn-IF4006079	0.0	0.25555	0.1992	LIG_PDZ_Class_2	LIG_VCP_VIM_2	0.0
2pku-IF4001026	8fcn-IF4006080	0.0	0.2765	0.2063	LIG_PDZ_Class_2	LIG_VCP_VIM_2	0.0
2pku-IF4001026	8fcn-IF4006081	0.0	0.31527	0.21454	LIG_PDZ_Class_2	LIG_VCP_VIM_2	0.0
2pku-IF4001026	8fcn-IF4006082	0.0	0.25544	0.17075	LIG_PDZ_Class_2	LIG_VCP_VIM_2	0.0
2pku-IF4001026	8hqt-IF4006962	0.0	0.23712	0.20958	LIG_PDZ_Class_2	TRG_ER_diLys_1	0.0
2pku-IF4001026	8hqv-IF4006963	0.0	0.24122	0.18752	LIG_PDZ_Class_2	TRG_ER_diLys_1	0.0
2pku-IF4001026	8hqx-IF4006964	0.0	0.22667	0.18502	LIG_PDZ_Class_2	TRG_ER_diLys_1	0.0
2pku-IF4001026	8pxx-IF4006291	0.0	0.21695	0.17041	LIG_PDZ_Class_2	LIG_WW_2	0.0
2pku-IF4001026	8sgf-IF4006269	0.0	0.23588	0.22691	LIG_PDZ_Class_2	DEG_Cend_KLHDC2_1	0.0
2pku-IF4001026	8sgf-IF4006270	0.0	0.25848	0.22174	LIG_PDZ_Class_2	DEG_Cend_KLHDC2_1	0.0
2pku-IF4001026	8sm5-IF4006234	0.13511499999999999	0.29481	0.23861	LIG_PDZ_Class_2	LIG_BH_BH3_1	0.0
2pku-IF4001026	8sm5-IF4006235	0.130355	0.22731	0.21129	LIG_PDZ_Class_2	LIG_BH_BH3_1	0.0
2pku-IF4001026	8sm5-IF4006236	0.13067499999999999	0.22707	0.16955	LIG_PDZ_Class_2	LIG_BH_BH3_1	0.0
2pku-IF4001026	8sm5-IF4006237	0.0	0.27037	0.19923	LIG_PDZ_Class_2	LIG_BH_BH3_1	0.0
2pku-IF4001026	8sm5-IF4006238	0.220915	0.24766	0.2065	LIG_PDZ_Class_2	LIG_BH_BH3_1	0.0
2pku-IF4001026	8th6-IF4006105	0.0	0.27526	0.19142	LIG_PDZ_Class_2	LIG_G3BP_FGDF_1	0.0
2pku-IF4001026	8th6-IF4006106	0.12361	0.27902	0.20576	LIG_PDZ_Class_2	LIG_G3BP_FGDF_1	0.0
2pku-IF4001026	8th6-IF4006107	0.0	0.26118	0.18646	LIG_PDZ_Class_2	LIG_G3BP_FGDF_1	0.0
2pku-IF4001026	8th6-IF4006108	0.0	0.27353	0.20182	LIG_PDZ_Class_2	LIG_G3BP_FGDF_1	0.0
2pon-IF4001004	1a81-IF4006385	0.0	0.28804	0.19654	LIG_BH_BH3_1	LIG_TYR_ITAM	0.0
2pon-IF4001004	1a81-IF4006387	0.069965	0.27966	0.2051	LIG_BH_BH3_1	LIG_TYR_ITAM	0.0
2pon-IF4001004	1a81-IF4006389	0.0	0.29001	0.20404	LIG_BH_BH3_1	LIG_TYR_ITAM	0.0
2pon-IF4001004	1a81-IF4006390	0.062275	0.28078	0.17813	LIG_BH_BH3_1	LIG_TYR_ITAM	0.0
2pon-IF4001004	1a81-IF4006392	0.072215	0.30202	0.21009	LIG_BH_BH3_1	LIG_TYR_ITAM	0.0
2pon-IF4001004	1a81-IF4006394	0.071295	0.30517	0.22267	LIG_BH_BH3_1	LIG_TYR_ITAM	0.0
2pon-IF4001004	1awi-IF4006348	0.10559	0.23809	0.15756	LIG_BH_BH3_1	LIG_PROFILIN_1	0.0
2pon-IF4001004	1awi-IF4006349	0.114035	0.22778	0.16062	LIG_BH_BH3_1	LIG_PROFILIN_1	0.0
2pon-IF4001004	1bxl-IF4006336	0.5491649999999999	0.52615	0.41243	LIG_BH_BH3_1	LIG_BH_BH3_1	1.0
2pon-IF4001004	1cf0-IF40017	0.101275	0.20962	0.1564	LIG_BH_BH3_1	LIG_PROFILIN_1	0.0
2pon-IF4001004	1cjf-IF40018	0.0	0.33472	0.20442	LIG_BH_BH3_1	LIG_PROFILIN_1	0.0
2pon-IF4001004	1cjf-IF40021	0.07926	0.26283	0.23022	LIG_BH_BH3_1	LIG_PROFILIN_1	0.0
2pon-IF4001004	1ddv-IF40083	0.0	0.16957	0.13871	LIG_BH_BH3_1	LIG_EVH1_2	0.0
2pon-IF4001004	1e91-IF400109	0.20845000000000002	0.34586	0.27387	LIG_BH_BH3_1	LIG_Sin3_1	0.0
2pon-IF4001004	1elr-IF40082	0.0	0.22953	0.1672	LIG_BH_BH3_1	LIG_TPR	0.0
2pon-IF4001004	1elw-IF40080	0.0	0.31278	0.21011	LIG_BH_BH3_1	LIG_TPR	0.0
2pon-IF4001004	1elw-IF40081	0.0	0.2892	0.19841	LIG_BH_BH3_1	LIG_TPR	0.0
2pon-IF4001004	1f1w-IF40090	0.0	0.12955	0.16926	LIG_BH_BH3_1	LIG_SH2_GRB2like	0.0
2pon-IF4001004	1f8a-IF40093	0.0	0.17527	0.18541	LIG_BH_BH3_1	DOC_WW_Pin1_4	0.0
2pon-IF4001004	1g1e-IF400110	0.223485	0.40207	0.30736	LIG_BH_BH3_1	LIG_Sin3_1	0.0
2pon-IF4001004	1g5j-IF400123	0.39138	0.57598	0.43985	LIG_BH_BH3_1	LIG_BH_BH3_1	1.0
2pon-IF4001004	1gxc-IF400215	0.0	0.25936	0.17133	LIG_BH_BH3_1	LIG_FHA_1	0.0
2pon-IF4001004	1gxc-IF400216	0.08134	0.26569	0.17079	LIG_BH_BH3_1	LIG_FHA_1	0.0
2pon-IF4001004	1gxc-IF400217	0.0	0.20821	0.16655	LIG_BH_BH3_1	LIG_FHA_1	0.0
2pon-IF4001004	1gxc-IF400218	0.081985	0.21897	0.20793	LIG_BH_BH3_1	LIG_FHA_1	0.0
2pon-IF4001004	1h3h-IF400290	0.0	0.29142	0.21967	LIG_BH_BH3_1	LIG_SH3_PxxxRxxKP_6	0.0
2pon-IF4001004	1h9o-IF400136	0.0	0.12773	0.19127	LIG_BH_BH3_1	LIG_SH2_STAT5	0.0
2pon-IF4001004	1i8g-IF400130	0.0	0.16615	0.1491	LIG_BH_BH3_1	DOC_WW_Pin1_4	0.0
2pon-IF4001004	1i8h-IF400129	0.0	0.17796	0.14379	LIG_BH_BH3_1	DOC_WW_Pin1_4	0.0
2pon-IF4001004	1ihj-IF400132	0.15154	0.18148	0.19313	LIG_BH_BH3_1	LIG_PDZ_Class_2	0.0
2pon-IF4001004	1ihj-IF400133	0.149835	0.14211	0.20281	LIG_BH_BH3_1	LIG_PDZ_Class_2	0.0
2pon-IF4001004	1io6-IF4006650	0.0	0.28909	0.20108	LIG_BH_BH3_1	LIG_SH2_GRB2like	0.0
2pon-IF4001004	1j4l-IF400166	0.0	0.19286	0.14911	LIG_BH_BH3_1	LIG_FHA_1	0.0
2pon-IF4001004	1ju5-IF400252	0.0	0.16638	0.17889	LIG_BH_BH3_1	LIG_SH2_CRK	0.0
2pon-IF4001004	1jyr-IF400159	0.0	0.16568	0.1541	LIG_BH_BH3_1	LIG_SH2_GRB2like	0.0
2pon-IF4001004	1k2n-IF400167	0.0	0.23441	0.14944	LIG_BH_BH3_1	LIG_FHA_1	0.0
2pon-IF4001004	1ky6-IF400220	0.0	0.24811	0.18907	LIG_BH_BH3_1	LIG_AP2alpha_2	0.0
2pon-IF4001004	1ky7-IF400223	0.0	0.29861	0.20891	LIG_BH_BH3_1	LIG_AP2alpha_1	0.0
2pon-IF4001004	1kyf-IF400224	0.0	0.19116	0.13006	LIG_BH_BH3_1	LIG_AP2alpha_2	0.0
2pon-IF4001004	1kyu-IF400222	0.0	0.14522	0.12474	LIG_BH_BH3_1	LIG_AP2alpha_2	0.0
2pon-IF4001004	1lew-IF400231	0.114035	0.22826	0.21768	LIG_BH_BH3_1	DOC_MAPK_MEF2A_6	0.0
2pon-IF4001004	1lez-IF400232	0.0	0.30697	0.23943	LIG_BH_BH3_1	DOC_MAPK_gen_1	0.0
2pon-IF4001004	1m4p-IF400251	0.0	0.29251	0.19175	LIG_BH_BH3_1	LIG_PTAP_UEV_1	0.0
2pon-IF4001004	1m4q-IF400250	0.0	0.26075	0.19861	LIG_BH_BH3_1	LIG_PTAP_UEV_1	0.0
2pon-IF4001004	1mfg-IF400256	0.0	0.23707	0.20549	LIG_BH_BH3_1	LIG_PDZ_Class_2	0.0
2pon-IF4001004	1mfl-IF400257	0.0	0.21168	0.18619	LIG_BH_BH3_1	LIG_PDZ_Class_2	0.0
2pon-IF4001004	1mw4-IF400371	0.0	0.21305	0.18813	LIG_BH_BH3_1	LIG_SH2_GRB2like	0.0
2pon-IF4001004	1n7f-IF400261	0.0	0.26704	0.22628	LIG_BH_BH3_1	LIG_PDZ_Class_2	0.0
2pon-IF4001004	1n7f-IF400262	0.0	0.27005	0.23013	LIG_BH_BH3_1	LIG_PDZ_Class_2	0.0
2pon-IF4001004	1o9u-IF400280	0.14443	0.45458	0.34132	LIG_BH_BH3_1	DOC_GSK3_Axin_1	0.0
2pon-IF4001004	1oby-IF400346	0.0	0.21899	0.14858	LIG_BH_BH3_1	LIG_PDZ_Class_2	0.0
2pon-IF4001004	1oby-IF400349	0.0	0.20884	0.15909	LIG_BH_BH3_1	LIG_PDZ_Class_2	0.0
2pon-IF4001004	1oeb-IF400321	0.0	0.30383	0.19775	LIG_BH_BH3_1	LIG_SH3_PxxxRxxKP_6	0.0
2pon-IF4001004	1oeb-IF400322	0.0	0.28556	0.1886	LIG_BH_BH3_1	LIG_SH3_PxxxRxxKP_6	0.0
2pon-IF4001004	1om9-IF400359	0.0	0.30878	0.22167	LIG_BH_BH3_1	LIG_AP_GAE_1	0.0
2pon-IF4001004	1om9-IF400360	0.0	0.27027	0.21372	LIG_BH_BH3_1	LIG_AP_GAE_1	0.0
2pon-IF4001004	1oo4-IF400378	0.0	0.2622	0.20938	LIG_BH_BH3_1	LIG_SH2_STAT5	0.0
2pon-IF4001004	1p13-IF400343	0.0	0.27283	0.18801	LIG_BH_BH3_1	LIG_SH2_GRB2like	0.0
2pon-IF4001004	1p13-IF400344	0.0	0.27005	0.13945	LIG_BH_BH3_1	LIG_SH2_GRB2like	0.0
2pon-IF4001004	1p4u-IF400358	0.0	0.29415	0.23737	LIG_BH_BH3_1	LIG_AP_GAE_1	0.0
2pon-IF4001004	1pd7-IF400457	0.139245	0.36145	0.30248	LIG_BH_BH3_1	LIG_Sin3_1	0.0
2pon-IF4001004	1pic-IF4006323	0.0	0.23789	0.18961	LIG_BH_BH3_1	LIG_SH2_STAT5	0.0
2pon-IF4001004	1pq1-IF400377	0.0	0.60875	0.51678	LIG_BH_BH3_1	LIG_BH_BH3_1	1.0
2pon-IF4001004	1qg1-IF4008	0.0	0.22845	0.15364	LIG_BH_BH3_1	LIG_SH2_GRB2like	0.0
2pon-IF4001004	1r1p-IF400475	0.0	0.16768	0.14491	LIG_BH_BH3_1	LIG_SH2_GRB2like	0.0
2pon-IF4001004	1r1p-IF400476	0.0	0.2021	0.16475	LIG_BH_BH3_1	LIG_SH2_GRB2like	0.0
2pon-IF4001004	1r1p-IF400477	0.0	0.22012	0.16918	LIG_BH_BH3_1	LIG_SH2_GRB2like	0.0
2pon-IF4001004	1r1p-IF400478	0.0	0.12674	0.1445	LIG_BH_BH3_1	LIG_SH2_GRB2like	0.0
2pon-IF4001004	1r1q-IF400469	0.0	0.17945	0.20886	LIG_BH_BH3_1	LIG_SH2_GRB2like	0.0
2pon-IF4001004	1r1q-IF400470	0.0	0.234	0.17792	LIG_BH_BH3_1	LIG_SH2_GRB2like	0.0
2pon-IF4001004	1r1s-IF400471	0.0	0.17054	0.17951	LIG_BH_BH3_1	LIG_SH2_GRB2like	0.0
2pon-IF4001004	1r1s-IF400472	0.0	0.24308	0.14906	LIG_BH_BH3_1	LIG_SH2_GRB2like	0.0
2pon-IF4001004	1r1s-IF400473	0.0	0.20597	0.14505	LIG_BH_BH3_1	LIG_SH2_GRB2like	0.0
2pon-IF4001004	1r1s-IF400474	0.0	0.19553	0.18398	LIG_BH_BH3_1	LIG_SH2_GRB2like	0.0
2pon-IF4001004	1s5q-IF400507	0.19143500000000002	0.33314	0.21356	LIG_BH_BH3_1	LIG_Sin3_1	0.0
2pon-IF4001004	1tce-IF4006302	0.0	0.24082	0.16435	LIG_BH_BH3_1	LIG_TYR_ITAM	0.0
2pon-IF4001004	1ty4-IF400516	0.16671	0.50722	0.43491	LIG_BH_BH3_1	LIG_BH_BH3_1	1.0
2pon-IF4001004	1tze-IF4006324	0.11690500000000001	0.17779	0.19283	LIG_BH_BH3_1	LIG_SH2_GRB2like	0.0
2pon-IF4001004	1u38-IF400691	0.0	0.16245	0.15733	LIG_BH_BH3_1	LIG_PDZ_Class_2	0.0
2pon-IF4001004	1uj0-IF400372	0.0	0.25556	0.19192	LIG_BH_BH3_1	LIG_SH3_PxxxRxxKP_6	0.0
2pon-IF4001004	1v1t-IF400786	0.0	0.15143	0.17705	LIG_BH_BH3_1	LIG_PDZ_Class_2	0.0
2pon-IF4001004	1v1t-IF400787	0.0	0.21464	0.17062	LIG_BH_BH3_1	LIG_PDZ_Class_2	0.0
2pon-IF4001004	1w80-IF400587	0.0	0.28058	0.2365	LIG_BH_BH3_1	LIG_AP2alpha_1	0.0
2pon-IF4001004	1w9e-IF400782	0.0	0.24536	0.15699	LIG_BH_BH3_1	LIG_PDZ_Class_2	0.0
2pon-IF4001004	1w9e-IF400783	0.0	0.24483	0.16655	LIG_BH_BH3_1	LIG_PDZ_Class_2	0.0
2pon-IF4001004	1w9o-IF400784	0.0	0.21131	0.17257	LIG_BH_BH3_1	LIG_PDZ_Class_2	0.0
2pon-IF4001004	1w9o-IF400785	0.0	0.21272	0.17639	LIG_BH_BH3_1	LIG_PDZ_Class_2	0.0
2pon-IF4001004	1w9q-IF400788	0.0	0.1916	0.16105	LIG_BH_BH3_1	LIG_PDZ_Class_2	0.0
2pon-IF4001004	1ybo-IF400789	0.0	0.19575	0.1564	LIG_BH_BH3_1	LIG_PDZ_Class_2	0.0
2pon-IF4001004	1ybo-IF400790	0.0	0.17187	0.16895	LIG_BH_BH3_1	LIG_PDZ_Class_2	0.0
2pon-IF4001004	1ycq-IF4006332	0.0	0.30103	0.21581	LIG_BH_BH3_1	DEG_MDM2_SWIB_1	0.0
2pon-IF4001004	1ycr-IF4006331	0.14093	0.35704	0.22327	LIG_BH_BH3_1	DEG_MDM2_SWIB_1	0.0
2pon-IF4001004	1yvl-IF400657	0.0	0.1449	0.13519	LIG_BH_BH3_1	LIG_SH2_CRK	0.0
2pon-IF4001004	1yvl-IF400658	0.0	0.15445	0.15714	LIG_BH_BH3_1	LIG_SH2_CRK	0.0
2pon-IF4001004	1ywi-IF400660	0.0	0.18857	0.16053	LIG_BH_BH3_1	LIG_WW_2	0.0
2pon-IF4001004	1zfp-IF4006378	0.0	0.17446	0.16184	LIG_BH_BH3_1	LIG_SH2_GRB2like	0.0
2pon-IF4001004	1zub-IF400696	0.10498	0.22125	0.19797	LIG_BH_BH3_1	LIG_PDZ_Class_2	0.0
2pon-IF4001004	2a0t-IF400708	0.0	0.18288	0.17112	LIG_BH_BH3_1	LIG_FHA_1	0.0
2pon-IF4001004	2axi-IF400774	0.0	0.28461	0.1617	LIG_BH_BH3_1	DEG_MDM2_SWIB_1	0.0
2pon-IF4001004	2b9j-IF400745	0.11989	0.3168	0.23617	LIG_BH_BH3_1	DOC_MAPK_DCC_7	0.0
2pon-IF4001004	2bz8-IF400706	0.0	0.284	0.19401	LIG_BH_BH3_1	LIG_SH3_CIN85_PxpxPR_1	0.0
2pon-IF4001004	2bz8-IF400707	0.0	0.2301	0.14187	LIG_BH_BH3_1	LIG_SH3_CIN85_PxpxPR_1	0.0
2pon-IF4001004	2bzw-IF4001105	0.0	0.57751	0.49256	LIG_BH_BH3_1	LIG_BH_BH3_1	1.0
2pon-IF4001004	2c2l-IF400737	0.0	0.23809	0.1762	LIG_BH_BH3_1	LIG_TPR	0.0
2pon-IF4001004	2c2l-IF400738	0.0	0.24783	0.19287	LIG_BH_BH3_1	LIG_TPR	0.0
2pon-IF4001004	2c2l-IF400739	0.0	0.22834	0.17339	LIG_BH_BH3_1	LIG_TPR	0.0
2pon-IF4001004	2c2l-IF400740	0.0	0.23194	0.17166	LIG_BH_BH3_1	LIG_TPR	0.0
2pon-IF4001004	2dyf-IF4006528	0.0	0.15952	0.15615	LIG_BH_BH3_1	LIG_WW_2	0.0
2pon-IF4001004	2dyh-IF4001013	0.0	0.26906	0.15877	LIG_BH_BH3_1	DEG_Kelch_Keap1_2	0.0
2pon-IF4001004	2ejy-IF400985	0.0	0.20633	0.18238	LIG_BH_BH3_1	LIG_PDZ_Class_2	0.0
2pon-IF4001004	2fys-IF400791	0.0	0.36629	0.22711	LIG_BH_BH3_1	DOC_MAPK_gen_1	0.0
2pon-IF4001004	2fys-IF400792	0.0	0.32496	0.22415	LIG_BH_BH3_1	DOC_MAPK_gen_1	0.0
2pon-IF4001004	2g30-IF400775	0.124005	0.35854	0.28817	LIG_BH_BH3_1	TRG_AP2beta_CARGO_1	0.0
2pon-IF4001004	2ho2-IF4001007	0.0	0.17511	0.19512	LIG_BH_BH3_1	LIG_WW_2	0.0
2pon-IF4001004	2ihs-IF400924	0.0	0.29197	0.21345	LIG_BH_BH3_1	LIG_SPRY_1	0.0
2pon-IF4001004	2ihs-IF400925	0.0	0.27482	0.20397	LIG_BH_BH3_1	LIG_SPRY_1	0.0
2pon-IF4001004	2iui-IF4006316	0.0	0.24337	0.20697	LIG_BH_BH3_1	LIG_SH2_STAT5	0.0
2pon-IF4001004	2iui-IF4006317	0.0	0.24524	0.20308	LIG_BH_BH3_1	LIG_SH2_STAT5	0.0
2pon-IF4001004	2iv8-IF400862	0.0	0.34491	0.28968	LIG_BH_BH3_1	TRG_AP2beta_CARGO_1	0.0
2pon-IF4001004	2iv9-IF400863	0.0	0.25894	0.17488	LIG_BH_BH3_1	LIG_AP2alpha_1	0.0
2pon-IF4001004	2j6f-IF400886	0.0	0.26112	0.19072	LIG_BH_BH3_1	LIG_SH3_CIN85_PxpxPR_1	0.0
2pon-IF4001004	2j6o-IF400887	0.0	0.25821	0.1808	LIG_BH_BH3_1	LIG_SH3_CIN85_PxpxPR_1	0.0
2pon-IF4001004	2j7i-IF400888	0.0	0.232	0.19726	LIG_BH_BH3_1	LIG_SH3_CIN85_PxpxPR_1	0.0
2pon-IF4001004	2j7i-IF400889	0.0	0.22296	0.18376	LIG_BH_BH3_1	LIG_SH3_CIN85_PxpxPR_1	0.0
2pon-IF4001004	2jk9-IF4001569	0.0	0.25203	0.17597	LIG_BH_BH3_1	LIG_SPRY_1	0.0
2pon-IF4001004	2jm6-IF400962	0.48204	0.46297	0.3506	LIG_BH_BH3_1	LIG_BH_BH3_1	1.0
2pon-IF4001004	2jup-IF4001027	0.0	0.14761	0.17532	LIG_BH_BH3_1	LIG_WW_2	0.0
2pon-IF4001004	2k7w-IF4001246	0.18946000000000002	0.42888	0.27886	LIG_BH_BH3_1	LIG_BH_BH3_1	1.0
2pon-IF4001004	2koh-IF4001473	0.07365	0.30687	0.18713	LIG_BH_BH3_1	LIG_PDZ_Class_2	0.0
2pon-IF4001004	2l4k-IF4002166	0.08859	0.26562	0.18799	LIG_BH_BH3_1	LIG_SH2_GRB2like	0.0
2pon-IF4001004	2l6j-IF4002004	0.0	0.25285	0.19943	LIG_BH_BH3_1	LIG_TPR	0.0
2pon-IF4001004	2lb3-IF4001846	0.0	0.21138	0.1482	LIG_BH_BH3_1	DOC_WW_Pin1_4	0.0
2pon-IF4001004	2lp8-IF4002132	0.0	0.4312	0.31826	LIG_BH_BH3_1	LIG_BH_BH3_1	1.0
2pon-IF4001004	2lsi-IF4006444	0.0	0.2893	0.24279	LIG_BH_BH3_1	LIG_REV1ctd_RIR_1	0.0
2pon-IF4001004	2lsj-IF4002165	0.0	0.29049	0.20706	LIG_BH_BH3_1	LIG_REV1ctd_RIR_1	0.0
2pon-IF4001004	2lsk-IF4002164	0.0	0.27531	0.20456	LIG_BH_BH3_1	LIG_REV1ctd_RIR_1	0.0
2pon-IF4001004	2lsv-IF4002524	0.101205	0.26683	0.19117	LIG_BH_BH3_1	LIG_TPR	0.0
2pon-IF4001004	2mps-IF4002912	0.18911	0.29061	0.21986	LIG_BH_BH3_1	DEG_MDM2_SWIB_1	0.0
2pon-IF4001004	2msr-IF4002765	0.0	0.13246	0.16624	LIG_BH_BH3_1	LIG_LEDGF_IBM_1	0.0
2pon-IF4001004	2mwy-IF4003343	0.15983	0.2988	0.18282	LIG_BH_BH3_1	DEG_MDM2_SWIB_1	0.0
2pon-IF4001004	2n1g-IF4003385	0.0	0.27713	0.22246	LIG_BH_BH3_1	LIG_REV1ctd_RIR_1	0.0
2pon-IF4001004	2n1o-IF4003195	0.0	0.20291	0.15433	LIG_BH_BH3_1	DOC_WW_Pin1_4	0.0
2pon-IF4001004	2n3a-IF4003097	0.091555	0.24654	0.18633	LIG_BH_BH3_1	LIG_LEDGF_IBM_1	0.0
2pon-IF4001004	2nl9-IF400960	0.19109500000000001	0.56468	0.45036	LIG_BH_BH3_1	LIG_BH_BH3_1	1.0
2pon-IF4001004	2nla-IF400961	0.0	0.45508	0.34865	LIG_BH_BH3_1	LIG_BH_BH3_1	1.0
2pon-IF4001004	2oei-IF4001006	0.0	0.24413	0.18317	LIG_BH_BH3_1	LIG_WW_2	0.0
2pon-IF4001004	2okr-IF400933	0.0	0.30827	0.2152	LIG_BH_BH3_1	DOC_MAPK_RevD_3	0.0
2pon-IF4001004	2oq1-IF4006303	0.0	0.29679	0.21575	LIG_BH_BH3_1	LIG_TYR_ITAM	0.0
2pon-IF4001004	2p1l-IF400951	0.660575	0.65017	0.57569	LIG_BH_BH3_1	LIG_BH_BH3_1	1.0
2pon-IF4001004	2p1l-IF400952	0.608385	0.64488	0.57701	LIG_BH_BH3_1	LIG_BH_BH3_1	1.0
2pon-IF4001004	2p1l-IF400953	0.657675	0.65993	0.58165	LIG_BH_BH3_1	LIG_BH_BH3_1	1.0
2pon-IF4001004	2p1l-IF400954	0.6657	0.65254	0.56325	LIG_BH_BH3_1	LIG_BH_BH3_1	1.0
2pon-IF4001004	2pav-IF4001025	0.0	0.22238	0.19213	LIG_BH_BH3_1	LIG_PROFILIN_1	0.0
2pon-IF4001004	2pbd-IF4001024	0.0	0.26194	0.2267	LIG_BH_BH3_1	LIG_PROFILIN_1	0.0
2pon-IF4001004	2pku-IF4001026	0.0	0.23111	0.16616	LIG_BH_BH3_1	LIG_PDZ_Class_2	0.0
2pon-IF4001004	2pon-IF4001004	1.0	1.0	1.0	LIG_BH_BH3_1	LIG_BH_BH3_1	1.0
2pon-IF4001004	2pqk-IF4001485	0.107215	0.56137	0.45084	LIG_BH_BH3_1	LIG_BH_BH3_1	1.0
2pon-IF4001004	2rly-IF4001029	0.0	0.17597	0.15644	LIG_BH_BH3_1	LIG_WW_2	0.0
2pon-IF4001004	2rm0-IF4001028	0.0	0.17307	0.17241	LIG_BH_BH3_1	LIG_WW_2	0.0
2pon-IF4001004	2roc-IF4001179	0.0	0.5307	0.42454	LIG_BH_BH3_1	LIG_BH_BH3_1	1.0
2pon-IF4001004	2rod-IF4001178	0.0	0.52147	0.4049	LIG_BH_BH3_1	LIG_BH_BH3_1	1.0
2pon-IF4001004	2rol-IF4001198	0.0	0.2705	0.20789	LIG_BH_BH3_1	LIG_SH3_PxxDY_5	0.0
2pon-IF4001004	2v3s-IF4001011	0.08187	0.24479	0.19449	LIG_BH_BH3_1	DOC_SPAK_OSR1_1	0.0
2pon-IF4001004	2v3s-IF4001012	0.0	0.26941	0.24325	LIG_BH_BH3_1	DOC_SPAK_OSR1_1	0.0
2pon-IF4001004	2v6q-IF4001709	0.16835499999999998	0.55461	0.45006	LIG_BH_BH3_1	LIG_BH_BH3_1	1.0
2pon-IF4001004	2v8c-IF4001054	0.0	0.31989	0.21215	LIG_BH_BH3_1	LIG_PROFILIN_1	0.0
2pon-IF4001004	2v8f-IF4001052	0.0	0.27245	0.19684	LIG_BH_BH3_1	LIG_PROFILIN_1	0.0
2pon-IF4001004	2v8f-IF4001053	0.0	0.27675	0.19682	LIG_BH_BH3_1	LIG_PROFILIN_1	0.0
2pon-IF4001004	2vdo-IF4001217	0.0	0.1411	0.16442	LIG_BH_BH3_1	LIG_Integrin_KxxGD_FGGC_5	0.0
2pon-IF4001004	2vdp-IF4001216	0.13269999999999998	0.15903	0.16416	LIG_BH_BH3_1	LIG_Integrin_KxxGD_FGGC_5	0.0
2pon-IF4001004	2vj0-IF4001050	0.0	0.21203	0.17536	LIG_BH_BH3_1	LIG_AP2alpha_1	0.0
2pon-IF4001004	2vm6-IF4001223	0.0	0.60941	0.48945	LIG_BH_BH3_1	LIG_BH_BH3_1	1.0
2pon-IF4001004	2vog-IF4001154	0.0	0.54549	0.43808	LIG_BH_BH3_1	LIG_BH_BH3_1	1.0
2pon-IF4001004	2voh-IF4001152	0.0	0.51813	0.41042	LIG_BH_BH3_1	LIG_BH_BH3_1	1.0
2pon-IF4001004	2voi-IF4001153	0.0	0.54235	0.42617	LIG_BH_BH3_1	LIG_BH_BH3_1	1.0
2pon-IF4001004	2vwf-IF4001359	0.0	0.30619	0.20591	LIG_BH_BH3_1	LIG_SH3_PxxxRxxKP_6	0.0
2pon-IF4001004	2wh6-IF4001710	0.15447	0.54735	0.4477	LIG_BH_BH3_1	LIG_BH_BH3_1	1.0
2pon-IF4001004	2x04-IF4001493	0.0	0.27809	0.20025	LIG_BH_BH3_1	LIG_PAM2_2	0.0
2pon-IF4001004	2x04-IF4001494	0.0	0.28286	0.20585	LIG_BH_BH3_1	LIG_PAM2_2	0.0
2pon-IF4001004	2xa0-IF4001668	0.0	0.60649	0.51634	LIG_BH_BH3_1	LIG_BH_BH3_1	1.0
2pon-IF4001004	2xa0-IF4001669	0.0	0.60314	0.5121	LIG_BH_BH3_1	LIG_BH_BH3_1	1.0
2pon-IF4001004	2xpx-IF4001711	0.144595	0.55844	0.47717	LIG_BH_BH3_1	LIG_BH_BH3_1	1.0
2pon-IF4001004	2xrw-IF4002250	0.0	0.29966	0.21405	LIG_BH_BH3_1	DOC_MAPK_NFAT4_5	0.0
2pon-IF4001004	2xs0-IF4002253	0.0	0.32294	0.23663	LIG_BH_BH3_1	DOC_MAPK_NFAT4_5	0.0
2pon-IF4001004	2y48-IF4001737	0.0	0.28415	0.19874	LIG_BH_BH3_1	LIG_LSD1_SNAG_1	0.0
2pon-IF4001004	2y8o-IF4002249	0.09425	0.29666	0.23937	LIG_BH_BH3_1	DOC_MAPK_MEF2A_6	0.0
2pon-IF4001004	2y9q-IF4002252	0.10472500000000001	0.32638	0.2508	LIG_BH_BH3_1	DOC_MAPK_RevD_3	0.0
2pon-IF4001004	2yj1-IF4001862	0.0	0.56323	0.4918	LIG_BH_BH3_1	LIG_BH_BH3_1	1.0
2pon-IF4001004	2yj1-IF4001863	0.0	0.5939	0.49852	LIG_BH_BH3_1	LIG_BH_BH3_1	1.0
2pon-IF4001004	2yq6-IF4002272	0.0	0.59005	0.51041	LIG_BH_BH3_1	LIG_BH_BH3_1	1.0
2pon-IF4001004	2yq7-IF4002271	0.0	0.58732	0.49988	LIG_BH_BH3_1	LIG_BH_BH3_1	1.0
2pon-IF4001004	2z5s-IF4001035	0.0	0.29678	0.21741	LIG_BH_BH3_1	DEG_MDM2_SWIB_1	0.0
2pon-IF4001004	2z5s-IF4001036	0.0	0.30316	0.21606	LIG_BH_BH3_1	DEG_MDM2_SWIB_1	0.0
2pon-IF4001004	2z5s-IF4001037	0.0	0.29879	0.22535	LIG_BH_BH3_1	DEG_MDM2_SWIB_1	0.0
2pon-IF4001004	2z5t-IF4001038	0.0	0.3067	0.21523	LIG_BH_BH3_1	DEG_MDM2_SWIB_1	0.0
2pon-IF4001004	2z5t-IF4001039	0.127515	0.24801	0.21508	LIG_BH_BH3_1	DEG_MDM2_SWIB_1	0.0
2pon-IF4001004	2z5t-IF4001040	0.0	0.30701	0.21578	LIG_BH_BH3_1	DEG_MDM2_SWIB_1	0.0
2pon-IF4001004	3bl2-IF4001106	0.38132	0.62584	0.53395	LIG_BH_BH3_1	LIG_BH_BH3_1	1.0
2pon-IF4001004	3bl2-IF4001107	0.5274300000000001	0.61595	0.53149	LIG_BH_BH3_1	LIG_BH_BH3_1	1.0
2pon-IF4001004	3chw-IF4001212	0.0	0.22935	0.18981	LIG_BH_BH3_1	LIG_PROFILIN_1	0.0
2pon-IF4001004	3cv0-IF4001182	0.0	0.25952	0.21043	LIG_BH_BH3_1	TRG_PTS1	0.0
2pon-IF4001004	3cvl-IF4001183	0.0	0.20775	0.15861	LIG_BH_BH3_1	TRG_PTS1	0.0
2pon-IF4001004	3cvn-IF4001181	0.0	0.21073	0.1905	LIG_BH_BH3_1	TRG_PTS1	0.0
2pon-IF4001004	3cvp-IF4001180	0.0	0.27308	0.186	LIG_BH_BH3_1	TRG_PTS1	0.0
2pon-IF4001004	3cyy-IF4001191	0.0	0.17346	0.13736	LIG_BH_BH3_1	LIG_PDZ_Class_2	0.0
2pon-IF4001004	3cyy-IF4001192	0.093945	0.22915	0.20082	LIG_BH_BH3_1	LIG_PDZ_Class_2	0.0
2pon-IF4001004	3cyy-IF4001193	0.094915	0.22601	0.20392	LIG_BH_BH3_1	LIG_PDZ_Class_2	0.0
2pon-IF4001004	3cyy-IF4001194	0.054724999999999996	0.15827	0.14409	LIG_BH_BH3_1	LIG_PDZ_Class_2	0.0
2pon-IF4001004	3d7v-IF4001104	0.20339000000000002	0.56634	0.43294	LIG_BH_BH3_1	LIG_BH_BH3_1	1.0
2pon-IF4001004	3dab-IF4001206	0.125665	0.34324	0.20701	LIG_BH_BH3_1	DEG_MDM2_SWIB_1	0.0
2pon-IF4001004	3dab-IF4001207	0.130295	0.30075	0.22291	LIG_BH_BH3_1	DEG_MDM2_SWIB_1	0.0
2pon-IF4001004	3dab-IF4001208	0.0	0.29186	0.19805	LIG_BH_BH3_1	DEG_MDM2_SWIB_1	0.0
2pon-IF4001004	3dab-IF4001209	0.0	0.3463	0.2286	LIG_BH_BH3_1	DEG_MDM2_SWIB_1	0.0
2pon-IF4001004	3dac-IF4001210	0.0	0.31637	0.21198	LIG_BH_BH3_1	DEG_MDM2_SWIB_1	0.0
2pon-IF4001004	3dac-IF4001211	0.0	0.31827	0.20626	LIG_BH_BH3_1	DEG_MDM2_SWIB_1	0.0
2pon-IF4001004	3dvu-IF4001222	0.52166	0.60096	0.51862	LIG_BH_BH3_1	LIG_BH_BH3_1	1.0
2pon-IF4001004	3emw-IF4001568	0.0	0.23917	0.17593	LIG_BH_BH3_1	LIG_SPRY_1	0.0
2pon-IF4001004	3eqs-IF4001312	0.0	0.35368	0.2188	LIG_BH_BH3_1	DEG_MDM2_SWIB_1	0.0
2pon-IF4001004	3eqy-IF4001310	0.11502000000000001	0.34699	0.2238	LIG_BH_BH3_1	DEG_MDM2_SWIB_1	0.0
2pon-IF4001004	3eqy-IF4001311	0.114995	0.34657	0.22371	LIG_BH_BH3_1	DEG_MDM2_SWIB_1	0.0
2pon-IF4001004	3esk-IF4001369	0.08707999999999999	0.28495	0.16763	LIG_BH_BH3_1	LIG_TPR	0.0
2pon-IF4001004	3f2o-IF4001566	0.0	0.28628	0.20105	LIG_BH_BH3_1	LIG_SPRY_1	0.0
2pon-IF4001004	3f2o-IF4001567	0.0	0.29076	0.202	LIG_BH_BH3_1	LIG_SPRY_1	0.0
2pon-IF4001004	3fdl-IF4001309	0.0	0.62597	0.54167	LIG_BH_BH3_1	LIG_BH_BH3_1	1.0
2pon-IF4001004	3fe7-IF4001280	0.0	0.25189	0.16906	LIG_BH_BH3_1	DEG_MDM2_SWIB_1	0.0
2pon-IF4001004	3fp2-IF4001365	0.0	0.2296	0.14403	LIG_BH_BH3_1	LIG_TPR	0.0
2pon-IF4001004	3fp4-IF4001366	0.130545	0.19409	0.11871	LIG_BH_BH3_1	LIG_TPR	0.0
2pon-IF4001004	3fwv-IF4001317	0.08373	0.23398	0.18852	LIG_BH_BH3_1	LIG_TPR	0.0
2pon-IF4001004	3fwv-IF4001318	0.183975	0.22396	0.19629	LIG_BH_BH3_1	LIG_TPR	0.0
2pon-IF4001004	3g03-IF4001315	0.17546	0.31962	0.23112	LIG_BH_BH3_1	DEG_MDM2_SWIB_1	0.0
2pon-IF4001004	3g03-IF4001316	0.0	0.33534	0.20398	LIG_BH_BH3_1	DEG_MDM2_SWIB_1	0.0
2pon-IF4001004	3gjo-IF4001375	0.0	0.21833	0.18025	LIG_BH_BH3_1	LIG_SxIP_EBH_1	0.0
2pon-IF4001004	3gjo-IF4001378	0.0	0.24285	0.18172	LIG_BH_BH3_1	LIG_SxIP_EBH_1	0.0
2pon-IF4001004	3gjo-IF4001379	0.132725	0.24142	0.17209	LIG_BH_BH3_1	LIG_SxIP_EBH_1	0.0
2pon-IF4001004	3gjo-IF4001382	0.0	0.17158	0.17349	LIG_BH_BH3_1	LIG_SxIP_EBH_1	0.0
2pon-IF4001004	3i1h-IF4006620	0.3888	0.51091	0.40676	LIG_BH_BH3_1	LIG_BH_BH3_1	1.0
2pon-IF4001004	3io8-IF4001394	0.0	0.55147	0.46334	LIG_BH_BH3_1	LIG_BH_BH3_1	1.0
2pon-IF4001004	3io8-IF4001395	0.0	0.58299	0.51192	LIG_BH_BH3_1	LIG_BH_BH3_1	1.0
2pon-IF4001004	3io9-IF4001393	0.0	0.51481	0.40284	LIG_BH_BH3_1	LIG_BH_BH3_1	1.0
2pon-IF4001004	3iux-IF4001425	0.0	0.33349	0.23606	LIG_BH_BH3_1	DEG_MDM2_SWIB_1	0.0
2pon-IF4001004	3iux-IF4001426	0.123825	0.33522	0.22247	LIG_BH_BH3_1	DEG_MDM2_SWIB_1	0.0
2pon-IF4001004	3jzo-IF4001438	0.0	0.33475	0.20358	LIG_BH_BH3_1	DEG_MDM2_SWIB_1	0.0
2pon-IF4001004	3jzp-IF4001439	0.0	0.29432	0.21541	LIG_BH_BH3_1	DEG_MDM2_SWIB_1	0.0
2pon-IF4001004	3jzq-IF4001441	0.0	0.30094	0.20589	LIG_BH_BH3_1	DEG_MDM2_SWIB_1	0.0
2pon-IF4001004	3jzq-IF4001442	0.12551	0.272	0.23185	LIG_BH_BH3_1	DEG_MDM2_SWIB_1	0.0
2pon-IF4001004	3jzr-IF4001443	0.138545	0.32438	0.22043	LIG_BH_BH3_1	DEG_MDM2_SWIB_1	0.0
2pon-IF4001004	3jzs-IF4001440	0.0	0.35317	0.22508	LIG_BH_BH3_1	DEG_MDM2_SWIB_1	0.0
2pon-IF4001004	3kj0-IF4001486	0.12613	0.50919	0.40531	LIG_BH_BH3_1	LIG_BH_BH3_1	1.0
2pon-IF4001004	3kj1-IF4001483	0.126185	0.5567	0.45303	LIG_BH_BH3_1	LIG_BH_BH3_1	1.0
2pon-IF4001004	3kj2-IF4001484	0.10665	0.55398	0.44779	LIG_BH_BH3_1	LIG_BH_BH3_1	1.0
2pon-IF4001004	3ktp-IF4001514	0.0	0.28484	0.20954	LIG_BH_BH3_1	LIG_PAM2_2	0.0
2pon-IF4001004	3kz0-IF4001537	0.0	0.54644	0.44979	LIG_BH_BH3_1	LIG_BH_BH3_1	1.0
2pon-IF4001004	3kze-IF4001535	0.0	0.2323	0.19322	LIG_BH_BH3_1	LIG_PDZ_Class_2	0.0
2pon-IF4001004	3kze-IF4001536	0.0	0.24422	0.18678	LIG_BH_BH3_1	LIG_PDZ_Class_2	0.0
2pon-IF4001004	3lca-IF4001612	0.0	0.12109	0.15708	LIG_BH_BH3_1	LIG_TPR	0.0
2pon-IF4001004	3lnz-IF4001522	0.128335	0.34385	0.218	LIG_BH_BH3_1	DEG_MDM2_SWIB_1	0.0
2pon-IF4001004	3lnz-IF4001523	0.12311	0.34023	0.23293	LIG_BH_BH3_1	DEG_MDM2_SWIB_1	0.0
2pon-IF4001004	3lnz-IF4001524	0.12362000000000001	0.34793	0.22963	LIG_BH_BH3_1	DEG_MDM2_SWIB_1	0.0
2pon-IF4001004	3lnz-IF4001525	0.0	0.16399	0.12258	LIG_BH_BH3_1	DEG_MDM2_SWIB_1	0.0
2pon-IF4001004	3lnz-IF4001526	0.16844	0.13093	0.17219	LIG_BH_BH3_1	DEG_MDM2_SWIB_1	0.0
2pon-IF4001004	3lnz-IF4001527	0.16858499999999998	0.34903	0.26367	LIG_BH_BH3_1	DEG_MDM2_SWIB_1	0.0
2pon-IF4001004	3lnz-IF4001528	0.114955	0.34902	0.22689	LIG_BH_BH3_1	DEG_MDM2_SWIB_1	0.0
2pon-IF4001004	3lnz-IF4001529	0.11615500000000001	0.35075	0.26147	LIG_BH_BH3_1	DEG_MDM2_SWIB_1	0.0
2pon-IF4001004	3lnz-IF4001530	0.119795	0.33251	0.22372	LIG_BH_BH3_1	DEG_MDM2_SWIB_1	0.0
2pon-IF4001004	3lnz-IF4001531	0.12421000000000001	0.33701	0.22187	LIG_BH_BH3_1	DEG_MDM2_SWIB_1	0.0
2pon-IF4001004	3mk8-IF4001570	0.0	0.45036	0.35658	LIG_BH_BH3_1	LIG_BH_BH3_1	1.0
2pon-IF4001004	3mqp-IF4006556	0.0	0.5755	0.46032	LIG_BH_BH3_1	LIG_BH_BH3_1	1.0
2pon-IF4001004	3mxc-IF4001932	0.0	0.14479	0.14082	LIG_BH_BH3_1	LIG_SH2_GRB2like	0.0
2pon-IF4001004	3o71-IF4001670	0.142255	0.3079	0.17867	LIG_BH_BH3_1	DOC_MAPK_DCC_7	0.0
2pon-IF4001004	3obq-IF4001671	0.0	0.27276	0.22493	LIG_BH_BH3_1	LIG_PTAP_UEV_1	0.0
2pon-IF4001004	3obu-IF4001673	0.0	0.25248	0.20922	LIG_BH_BH3_1	LIG_PTAP_UEV_1	0.0
2pon-IF4001004	3obx-IF4001672	0.0	0.28498	0.20548	LIG_BH_BH3_1	LIG_PTAP_UEV_1	0.0
2pon-IF4001004	3p9g-IF4001835	0.0	0.25201	0.17741	LIG_BH_BH3_1	LIG_PTAP_UEV_1	0.0
2pon-IF4001004	3p9h-IF4001836	0.0	0.25478	0.1887	LIG_BH_BH3_1	LIG_PTAP_UEV_1	0.0
2pon-IF4001004	3pk1-IF4001707	0.0	0.52866	0.4114	LIG_BH_BH3_1	LIG_BH_BH3_1	1.0
2pon-IF4001004	3pk1-IF4001708	0.0	0.52747	0.4125	LIG_BH_BH3_1	LIG_BH_BH3_1	1.0
2pon-IF4001004	3pl7-IF4001706	0.0	0.62846	0.54302	LIG_BH_BH3_1	LIG_BH_BH3_1	1.0
2pon-IF4001004	3pqz-IF4001875	0.0	0.26403	0.19912	LIG_BH_BH3_1	LIG_SH2_GRB2like	0.0
2pon-IF4001004	3pqz-IF4001877	0.0	0.26254	0.20707	LIG_BH_BH3_1	LIG_SH2_GRB2like	0.0
2pon-IF4001004	3q47-IF4001777	0.11601	0.24353	0.17397	LIG_BH_BH3_1	LIG_TPR	0.0
2pon-IF4001004	3q49-IF4001776	0.0	0.24196	0.16702	LIG_BH_BH3_1	LIG_TPR	0.0
2pon-IF4001004	3q4a-IF4001775	0.15201	0.17727	0.1714	LIG_BH_BH3_1	LIG_TPR	0.0
2pon-IF4001004	3qbr-IF4001773	0.34873	0.58063	0.46186	LIG_BH_BH3_1	LIG_BH_BH3_1	1.0
2pon-IF4001004	3qbr-IF4001774	0.24106	0.57607	0.47261	LIG_BH_BH3_1	LIG_BH_BH3_1	1.0
2pon-IF4001004	3rdv-IF4001837	0.0	0.23508	0.20211	LIG_BH_BH3_1	LIG_CAP-Gly_2	0.0
2pon-IF4001004	3rdv-IF4001838	0.0	0.23473	0.19663	LIG_BH_BH3_1	LIG_CAP-Gly_2	0.0
2pon-IF4001004	3rdv-IF4001839	0.0	0.21841	0.15841	LIG_BH_BH3_1	LIG_CAP-Gly_2	0.0
2pon-IF4001004	3rdv-IF4001840	0.0	0.21826	0.1584	LIG_BH_BH3_1	LIG_CAP-Gly_2	0.0
2pon-IF4001004	3tdi-IF4001915	0.0	0.2812	0.18826	LIG_BH_BH3_1	LIG_DCNL_PONY_1	0.0
2pon-IF4001004	3tdu-IF4001913	0.0	0.24871	0.18648	LIG_BH_BH3_1	LIG_DCNL_PONY_1	0.0
2pon-IF4001004	3tdu-IF4001914	0.0	0.25755	0.18339	LIG_BH_BH3_1	LIG_DCNL_PONY_1	0.0
2pon-IF4001004	3tei-IF4002251	0.0	0.31319	0.22749	LIG_BH_BH3_1	DOC_MAPK_RevD_3	0.0
2pon-IF4001004	3tiw-IF4001911	0.0	0.43348	0.32237	LIG_BH_BH3_1	LIG_VCP_VIM_2	0.0
2pon-IF4001004	3tiw-IF4001912	0.0	0.44159	0.34756	LIG_BH_BH3_1	LIG_VCP_VIM_2	0.0
2pon-IF4001004	3tsz-IF4001933	0.0	0.32198	0.21963	LIG_BH_BH3_1	LIG_PDZ_Class_2	0.0
2pon-IF4001004	3tvt-IF4006640	0.0	0.31852	0.21734	LIG_BH_BH3_1	LIG_DLG_GKlike_1	0.0
2pon-IF4001004	3u23-IF4003123	0.0	0.3187	0.19531	LIG_BH_BH3_1	LIG_SH3_CIN85_PxpxPR_1	0.0
2pon-IF4001004	3uat-IF4001957	0.0	0.31981	0.23594	LIG_BH_BH3_1	LIG_DLG_GKlike_1	0.0
2pon-IF4001004	3unn-IF4002034	0.0	0.2032	0.16999	LIG_BH_BH3_1	LIG_FHA_1	0.0
2pon-IF4001004	3uot-IF4002036	0.0	0.16575	0.18099	LIG_BH_BH3_1	LIG_FHA_1	0.0
2pon-IF4001004	3upv-IF4002032	0.0	0.2322	0.22316	LIG_BH_BH3_1	LIG_TPR	0.0
2pon-IF4001004	3uq3-IF4002030	0.0	0.16676	0.15892	LIG_BH_BH3_1	LIG_TPR	0.0
2pon-IF4001004	3v3b-IF4001962	0.11684	0.26122	0.16137	LIG_BH_BH3_1	DEG_MDM2_SWIB_1	0.0
2pon-IF4001004	3v3b-IF4001963	0.0	0.30282	0.22556	LIG_BH_BH3_1	DEG_MDM2_SWIB_1	0.0
2pon-IF4001004	3va4-IF4002026	0.0	0.17171	0.15854	LIG_BH_BH3_1	LIG_FHA_1	0.0
2pon-IF4001004	3wa4-IF4002547	0.07719000000000001	0.14058	0.14107	LIG_BH_BH3_1	LIG_SH2_GRB2like	0.0
2pon-IF4001004	3wn7-IF4002626	0.0	0.29039	0.18482	LIG_BH_BH3_1	DEG_Kelch_Keap1_2	0.0
2pon-IF4001004	3wn7-IF4002627	0.0	0.27089	0.19073	LIG_BH_BH3_1	DEG_Kelch_Keap1_2	0.0
2pon-IF4001004	3wp0-IF4002638	0.0	0.26502	0.19147	LIG_BH_BH3_1	LIG_DLG_GKlike_1	0.0
2pon-IF4001004	3wp1-IF4002639	0.0	0.2918	0.21271	LIG_BH_BH3_1	LIG_DLG_GKlike_1	0.0
2pon-IF4001004	3zdi-IF4002285	0.0	0.41207	0.30206	LIG_BH_BH3_1	DOC_GSK3_Axin_1	0.0
2pon-IF4001004	3zzy-IF4001993	0.0	0.1945	0.21055	LIG_BH_BH3_1	LIG_RRM_PRI_1	0.0
2pon-IF4001004	3zzy-IF4001994	0.0	0.26051	0.21514	LIG_BH_BH3_1	LIG_RRM_PRI_1	0.0
2pon-IF4001004	3zzz-IF4001995	0.0	0.23125	0.22107	LIG_BH_BH3_1	LIG_RRM_PRI_1	0.0
2pon-IF4001004	3zzz-IF4001996	0.0	0.26401	0.21056	LIG_BH_BH3_1	LIG_RRM_PRI_1	0.0
2pon-IF4001004	4a1u-IF4001940	0.0	0.70369	0.60819	LIG_BH_BH3_1	LIG_BH_BH3_1	1.0
2pon-IF4001004	4a1w-IF4001941	0.0	0.49399	0.41	LIG_BH_BH3_1	LIG_BH_BH3_1	1.0
2pon-IF4001004	4a1w-IF4001942	0.0	0.53921	0.44423	LIG_BH_BH3_1	LIG_BH_BH3_1	1.0
2pon-IF4001004	4a1w-IF4001943	0.0	0.49436	0.42307	LIG_BH_BH3_1	LIG_BH_BH3_1	1.0
2pon-IF4001004	4a1w-IF4001944	0.0	0.49474	0.41645	LIG_BH_BH3_1	LIG_BH_BH3_1	1.0
2pon-IF4001004	4aif-IF4002303	0.19348	0.23065	0.15533	LIG_BH_BH3_1	LIG_TPR	0.0
2pon-IF4001004	4aif-IF4002304	0.077335	0.23472	0.15684	LIG_BH_BH3_1	LIG_TPR	0.0
2pon-IF4001004	4b4s-IF4002286	0.172315	0.5086	0.39036	LIG_BH_BH3_1	LIG_BH_BH3_1	1.0
2pon-IF4001004	4b7t-IF4002237	0.092635	0.45005	0.34475	LIG_BH_BH3_1	DOC_GSK3_Axin_1	0.0
2pon-IF4001004	4bh6-IF4002447	0.0	0.30146	0.19109	LIG_BH_BH3_1	LIG_APCC_ABBA_1	0.0
2pon-IF4001004	4bh6-IF4002448	0.0	0.26159	0.20072	LIG_BH_BH3_1	LIG_APCC_ABBA_1	0.0
2pon-IF4001004	4bh6-IF4002449	0.0	0.29071	0.21087	LIG_BH_BH3_1	LIG_APCC_ABBA_1	0.0
2pon-IF4001004	4bh6-IF4002450	0.0	0.23662	0.22233	LIG_BH_BH3_1	LIG_APCC_ABBA_1	0.0
2pon-IF4001004	4bpi-IF4002509	0.0	0.50737	0.41162	LIG_BH_BH3_1	LIG_BH_BH3_1	1.0
2pon-IF4001004	4bpj-IF4002507	0.21411	0.42921	0.31813	LIG_BH_BH3_1	LIG_BH_BH3_1	1.0
2pon-IF4001004	4bpk-IF4002508	0.0	0.58563	0.46365	LIG_BH_BH3_1	LIG_BH_BH3_1	1.0
2pon-IF4001004	4c2d-IF4002590	0.0	0.18856	0.18117	LIG_BH_BH3_1	LIG_PDZ_Class_2	0.0
2pon-IF4001004	4cgu-IF4002703	0.08209	0.26869	0.17063	LIG_BH_BH3_1	LIG_TPR	0.0
2pon-IF4001004	4cgv-IF4002710	0.0	0.18318	0.17054	LIG_BH_BH3_1	LIG_TPR	0.0
2pon-IF4001004	4cgw-IF4002708	0.09845999999999999	0.25041	0.17871	LIG_BH_BH3_1	LIG_TPR	0.0
2pon-IF4001004	4cgw-IF4002709	0.0	0.17588	0.14392	LIG_BH_BH3_1	LIG_TPR	0.0
2pon-IF4001004	4ch9-IF4002648	0.0	0.24395	0.2085	LIG_BH_BH3_1	DEG_Kelch_KLHL3_1	0.0
2pon-IF4001004	4ch9-IF4002649	0.0	0.24938	0.17423	LIG_BH_BH3_1	DEG_Kelch_KLHL3_1	0.0
2pon-IF4001004	4chb-IF4002650	0.0	0.24691	0.18021	LIG_BH_BH3_1	DEG_Kelch_KLHL3_1	0.0
2pon-IF4001004	4chb-IF4002651	0.0	0.24561	0.20065	LIG_BH_BH3_1	DEG_Kelch_KLHL3_1	0.0
2pon-IF4001004	4d2m-IF4002726	0.0	0.54035	0.4405	LIG_BH_BH3_1	LIG_BH_BH3_1	1.0
2pon-IF4001004	4d2m-IF4002727	0.0	0.50999	0.40896	LIG_BH_BH3_1	LIG_BH_BH3_1	1.0
2pon-IF4001004	4eje-IF4006484	0.0	0.26715	0.19148	LIG_BH_BH3_1	LIG_PTAP_UEV_1	0.0
2pon-IF4001004	4eje-IF4006485	0.0	0.26271	0.2104	LIG_BH_BH3_1	LIG_PTAP_UEV_1	0.0
2pon-IF4001004	4eqf-IF4002136	0.0	0.26665	0.192	LIG_BH_BH3_1	TRG_PTS1	0.0
2pon-IF4001004	4fmn-IF4002315	0.0	0.25236	0.18081	LIG_BH_BH3_1	LIG_MLH1_MIPbox_1	0.0
2pon-IF4001004	4fmo-IF4002314	0.09041	0.21662	0.16712	LIG_BH_BH3_1	LIG_MLH1_MIPbox_1	0.0
2pon-IF4001004	4fmq-IF4002254	0.10632	0.29583	0.20219	LIG_BH_BH3_1	DOC_MAPK_RevD_3	0.0
2pon-IF4001004	4gao-IF4002281	0.0	0.1578	0.16808	LIG_BH_BH3_1	LIG_DCNL_PONY_1	0.0
2pon-IF4001004	4gao-IF4002282	0.09024499999999999	0.23179	0.17861	LIG_BH_BH3_1	LIG_DCNL_PONY_1	0.0
2pon-IF4001004	4gao-IF4002283	0.091215	0.19865	0.1236	LIG_BH_BH3_1	LIG_DCNL_PONY_1	0.0
2pon-IF4001004	4gao-IF4002284	0.101	0.1773	0.1692	LIG_BH_BH3_1	LIG_DCNL_PONY_1	0.0
2pon-IF4001004	4gba-IF4002279	0.0	0.19334	0.14899	LIG_BH_BH3_1	LIG_DCNL_PONY_1	0.0
2pon-IF4001004	4gba-IF4002280	0.0	0.2082	0.18485	LIG_BH_BH3_1	LIG_DCNL_PONY_1	0.0
2pon-IF4001004	4gk5-IF4002270	0.098445	0.28644	0.20641	LIG_BH_BH3_1	LIG_REV1ctd_RIR_1	0.0
2pon-IF4001004	4gnt-IF4006559	0.096805	0.35023	0.23961	LIG_BH_BH3_1	LIG_14-3-3_ChREBP_3	0.0
2pon-IF4001004	4gvc-IF4002311	0.0	0.25114	0.18747	LIG_BH_BH3_1	LIG_PDZ_Class_2	0.0
2pon-IF4001004	4gvd-IF4002309	0.0	0.30734	0.21722	LIG_BH_BH3_1	LIG_PDZ_Class_2	0.0
2pon-IF4001004	4gvd-IF4002310	0.0	0.28225	0.1809	LIG_BH_BH3_1	LIG_PDZ_Class_2	0.0
2pon-IF4001004	4h36-IF4002261	0.103325	0.25696	0.20014	LIG_BH_BH3_1	DOC_MAPK_MEF2A_6	0.0
2pon-IF4001004	4h3p-IF4002382	0.095715	0.3208	0.2263	LIG_BH_BH3_1	DOC_MAPK_RevD_3	0.0
2pon-IF4001004	4h3p-IF4002383	0.0	0.31763	0.23676	LIG_BH_BH3_1	DOC_MAPK_RevD_3	0.0
2pon-IF4001004	4h3q-IF4002381	0.07853	0.33204	0.19276	LIG_BH_BH3_1	DOC_MAPK_MEF2A_6	0.0
2pon-IF4001004	4hfz-IF4002495	0.0	0.3612	0.22371	LIG_BH_BH3_1	DEG_MDM2_SWIB_1	0.0
2pon-IF4001004	4hfz-IF4002496	0.0	0.34941	0.21878	LIG_BH_BH3_1	DEG_MDM2_SWIB_1	0.0
2pon-IF4001004	4hnj-IF4002305	0.0	0.6012	0.51592	LIG_BH_BH3_1	LIG_BH_BH3_1	1.0
2pon-IF4001004	4j78-IF4002345	0.0	0.24119	0.17901	LIG_BH_BH3_1	TRG_ER_diLys_1	0.0
2pon-IF4001004	4j79-IF4002332	0.0	0.19234	0.14217	LIG_BH_BH3_1	TRG_ER_diLys_1	0.0
2pon-IF4001004	4j81-IF4002336	0.0	0.23334	0.14627	LIG_BH_BH3_1	TRG_ER_diLys_1	0.0
2pon-IF4001004	4j81-IF4002337	0.0	0.2665	0.14154	LIG_BH_BH3_1	TRG_ER_diLys_1	0.0
2pon-IF4001004	4j86-IF4002340	0.0	0.20229	0.13842	LIG_BH_BH3_1	TRG_ER_diLys_1	0.0
2pon-IF4001004	4j86-IF4002341	0.0	0.20356	0.15322	LIG_BH_BH3_1	TRG_ER_diLys_1	0.0
2pon-IF4001004	4j8b-IF4002344	0.0	0.18828	0.13382	LIG_BH_BH3_1	TRG_ER_diLys_1	0.0
2pon-IF4001004	4j8g-IF4002333	0.0	0.18129	0.15139	LIG_BH_BH3_1	TRG_ER_diLys_1	0.0
2pon-IF4001004	4ka3-IF4002451	0.097305	0.28175	0.22264	LIG_BH_BH3_1	DOC_MAPK_MEF2A_6	0.0
2pon-IF4001004	4loo-IF4002527	0.0	0.26331	0.23769	LIG_BH_BH3_1	DOC_MAPK_MEF2A_6	0.0
2pon-IF4001004	4lop-IF4002532	0.0	0.33636	0.20384	LIG_BH_BH3_1	DOC_MAPK_MEF2A_6	0.0
2pon-IF4001004	4lop-IF4002533	0.0	0.28202	0.22419	LIG_BH_BH3_1	DOC_MAPK_MEF2A_6	0.0
2pon-IF4001004	4lop-IF4002534	0.0	0.3053	0.21993	LIG_BH_BH3_1	DOC_MAPK_MEF2A_6	0.0
2pon-IF4001004	4lop-IF4002535	0.0	0.27635	0.2071	LIG_BH_BH3_1	DOC_MAPK_MEF2A_6	0.0
2pon-IF4001004	4loq-IF4002528	0.06394	0.29497	0.22372	LIG_BH_BH3_1	DOC_MAPK_MEF2A_6	0.0
2pon-IF4001004	4loq-IF4002529	0.0	0.28741	0.20821	LIG_BH_BH3_1	DOC_MAPK_MEF2A_6	0.0
2pon-IF4001004	4loq-IF4002530	0.0	0.33274	0.24144	LIG_BH_BH3_1	DOC_MAPK_MEF2A_6	0.0
2pon-IF4001004	4loq-IF4002531	0.0	0.29705	0.21651	LIG_BH_BH3_1	DOC_MAPK_MEF2A_6	0.0
2pon-IF4001004	4mi8-IF4002632	0.506815	0.59951	0.50778	LIG_BH_BH3_1	LIG_BH_BH3_1	1.0
2pon-IF4001004	4n5t-IF4002517	0.10136999999999999	0.24419	0.17409	LIG_BH_BH3_1	DEG_MDM2_SWIB_1	0.0
2pon-IF4001004	4nm0-IF4002656	0.253405	0.44928	0.34893	LIG_BH_BH3_1	DOC_GSK3_Axin_1	0.0
2pon-IF4001004	4nm3-IF4002653	0.14517000000000002	0.45216	0.34272	LIG_BH_BH3_1	DOC_GSK3_Axin_1	0.0
2pon-IF4001004	4nm5-IF4002657	0.0	0.44851	0.34479	LIG_BH_BH3_1	DOC_GSK3_Axin_1	0.0
2pon-IF4001004	4nm7-IF4002654	0.14373	0.44851	0.34504	LIG_BH_BH3_1	DOC_GSK3_Axin_1	0.0
2pon-IF4001004	4nu1-IF4002652	0.25142	0.46019	0.35003	LIG_BH_BH3_1	DOC_GSK3_Axin_1	0.0
2pon-IF4001004	4nxq-IF4003798	0.0	0.25866	0.16736	LIG_BH_BH3_1	LIG_PDZ_Class_2	0.0
2pon-IF4001004	4nxq-IF4003799	0.0	0.1803	0.19864	LIG_BH_BH3_1	LIG_PDZ_Class_2	0.0
2pon-IF4001004	4nxq-IF4003800	0.0	0.18652	0.16989	LIG_BH_BH3_1	LIG_PDZ_Class_2	0.0
2pon-IF4001004	4nxr-IF4003797	0.0	0.25039	0.18337	LIG_BH_BH3_1	LIG_PDZ_Class_2	0.0
2pon-IF4001004	4qve-IF4003011	0.0	0.67676	0.58088	LIG_BH_BH3_1	LIG_BH_BH3_1	1.0
2pon-IF4001004	4qvf-IF4003010	0.0	0.72776	0.64043	LIG_BH_BH3_1	LIG_BH_BH3_1	1.0
2pon-IF4001004	4rxz-IF4003080	0.0	0.29633	0.21333	LIG_BH_BH3_1	DEG_MDM2_SWIB_1	0.0
2pon-IF4001004	4rxz-IF4003081	0.0	0.27566	0.21174	LIG_BH_BH3_1	DEG_MDM2_SWIB_1	0.0
2pon-IF4001004	4ud7-IF4003656	0.0	0.32462	0.24162	LIG_BH_BH3_1	DEG_MDM2_SWIB_1	0.0
2pon-IF4001004	4ue1-IF4003657	0.08595	0.32056	0.23881	LIG_BH_BH3_1	DEG_MDM2_SWIB_1	0.0
2pon-IF4001004	4uf3-IF4003098	0.109675	0.45863	0.3329	LIG_BH_BH3_1	LIG_BH_BH3_1	1.0
2pon-IF4001004	4umn-IF4002772	0.0	0.26313	0.23253	LIG_BH_BH3_1	DEG_MDM2_SWIB_1	0.0
2pon-IF4001004	4umn-IF4002773	0.0	0.21307	0.15491	LIG_BH_BH3_1	DEG_MDM2_SWIB_1	0.0
2pon-IF4001004	4umn-IF4002774	0.0	0.19416	0.14879	LIG_BH_BH3_1	DEG_MDM2_SWIB_1	0.0
2pon-IF4001004	4umn-IF4002775	0.088565	0.27928	0.23341	LIG_BH_BH3_1	DEG_MDM2_SWIB_1	0.0
2pon-IF4001004	4ux9-IF4002939	0.0	0.2689	0.19054	LIG_BH_BH3_1	DOC_MAPK_MEF2A_6	0.0
2pon-IF4001004	4ux9-IF4002940	0.0	0.25311	0.19149	LIG_BH_BH3_1	DOC_MAPK_MEF2A_6	0.0
2pon-IF4001004	4ux9-IF4002941	0.0	0.30266	0.23445	LIG_BH_BH3_1	DOC_MAPK_MEF2A_6	0.0
2pon-IF4001004	4ux9-IF4002942	0.0	0.27224	0.20917	LIG_BH_BH3_1	DOC_MAPK_MEF2A_6	0.0
2pon-IF4001004	4wci-IF4003120	0.0	0.25734	0.19427	LIG_BH_BH3_1	LIG_SH3_CIN85_PxpxPR_1	0.0
2pon-IF4001004	4wci-IF4003121	0.0	0.27291	0.20753	LIG_BH_BH3_1	LIG_SH3_CIN85_PxpxPR_1	0.0
2pon-IF4001004	4wci-IF4003122	0.0	0.2573	0.17329	LIG_BH_BH3_1	LIG_SH3_CIN85_PxpxPR_1	0.0
2pon-IF4001004	4wfd-IF4002838	0.17558	0.24096	0.17819	LIG_BH_BH3_1	LIG_Rrp6Rrp47_Mtr4_1	0.0
2pon-IF4001004	4wfd-IF4002839	0.0	0.17201	0.12281	LIG_BH_BH3_1	LIG_Rrp6Rrp47_Mtr4_1	0.0
2pon-IF4001004	4wfd-IF4002840	0.0	0.20618	0.17053	LIG_BH_BH3_1	LIG_Rrp6Rrp47_Mtr4_1	0.0
2pon-IF4001004	4wfd-IF4002841	0.0	0.17804	0.14438	LIG_BH_BH3_1	LIG_Rrp6Rrp47_Mtr4_1	0.0
2pon-IF4001004	4wfd-IF4002842	0.06858	0.1376	0.13473	LIG_BH_BH3_1	LIG_Rrp6Rrp47_Mtr4_1	0.0
2pon-IF4001004	4wfd-IF4002843	0.0	0.20475	0.13737	LIG_BH_BH3_1	LIG_Rrp6Rrp47_Mtr4_1	0.0
2pon-IF4001004	4wm0-IF4003192	0.0	0.28248	0.18535	LIG_BH_BH3_1	MOD_OGLYCOS	0.0
2pon-IF4001004	4wma-IF4003191	0.0	0.25721	0.18659	LIG_BH_BH3_1	MOD_OGLYCOS	0.0
2pon-IF4001004	4wmb-IF4003193	0.0	0.27889	0.18913	LIG_BH_BH3_1	MOD_OGLYCOS	0.0
2pon-IF4001004	4wmi-IF4003189	0.0	0.28085	0.18769	LIG_BH_BH3_1	MOD_OGLYCOS	0.0
2pon-IF4001004	4wmk-IF4003190	0.0	0.28097	0.18533	LIG_BH_BH3_1	MOD_OGLYCOS	0.0
2pon-IF4001004	4wn2-IF4003194	0.06613000000000001	0.2806	0.19038	LIG_BH_BH3_1	MOD_OGLYCOS	0.0
2pon-IF4001004	4wnh-IF4006423	0.07239999999999999	0.27934	0.18351	LIG_BH_BH3_1	MOD_OGLYCOS	0.0
2pon-IF4001004	4x1v-IF4006740	0.0	0.33326	0.22547	LIG_BH_BH3_1	LIG_SH3_CIN85_PxpxPR_1	0.0
2pon-IF4001004	4xz1-IF4002830	0.0	0.26881	0.21526	LIG_BH_BH3_1	LIG_TYR_ITAM	0.0
2pon-IF4001004	4yj4-IF4003079	0.36379	0.55719	0.49247	LIG_BH_BH3_1	LIG_BH_BH3_1	1.0
2pon-IF4001004	4zeq-IF4006733	0.30407	0.58633	0.47694	LIG_BH_BH3_1	LIG_BH_BH3_1	1.0
2pon-IF4001004	4zie-IF4003087	0.0	0.58061	0.45593	LIG_BH_BH3_1	LIG_BH_BH3_1	1.0
2pon-IF4001004	4zif-IF4003086	0.0	0.55566	0.43683	LIG_BH_BH3_1	LIG_BH_BH3_1	1.0
2pon-IF4001004	4zig-IF4003084	0.0	0.53198	0.42247	LIG_BH_BH3_1	LIG_BH_BH3_1	1.0
2pon-IF4001004	4zih-IF4003085	0.0	0.57497	0.46337	LIG_BH_BH3_1	LIG_BH_BH3_1	1.0
2pon-IF4001004	4zii-IF4003083	0.0	0.54954	0.43326	LIG_BH_BH3_1	LIG_BH_BH3_1	1.0
2pon-IF4001004	4zny-IF4006604	0.0	0.21736	0.20216	LIG_BH_BH3_1	LIG_PTAP_UEV_1	0.0
2pon-IF4001004	5afg-IF4003325	0.144735	0.36968	0.22869	LIG_BH_BH3_1	DEG_MDM2_SWIB_1	0.0
2pon-IF4001004	5agw-IF4003128	0.0	0.55882	0.47897	LIG_BH_BH3_1	LIG_BH_BH3_1	1.0
2pon-IF4001004	5agw-IF4003129	0.0	0.57528	0.50438	LIG_BH_BH3_1	LIG_BH_BH3_1	1.0
2pon-IF4001004	5agx-IF4003126	0.0	0.56942	0.50502	LIG_BH_BH3_1	LIG_BH_BH3_1	1.0
2pon-IF4001004	5agx-IF4003127	0.0	0.57068	0.50409	LIG_BH_BH3_1	LIG_BH_BH3_1	1.0
2pon-IF4001004	5ajk-IF4002951	0.173515	0.52551	0.42983	LIG_BH_BH3_1	LIG_BH_BH3_1	1.0
2pon-IF4001004	5ajk-IF4002952	0.167325	0.50557	0.39944	LIG_BH_BH3_1	LIG_BH_BH3_1	1.0
2pon-IF4001004	5ajk-IF4002953	0.0	0.53007	0.43002	LIG_BH_BH3_1	LIG_BH_BH3_1	1.0
2pon-IF4001004	5aul-IF4003789	0.0	0.25241	0.17237	LIG_BH_BH3_1	LIG_SH2_STAT5	0.0
2pon-IF4001004	5ax3-IF4003318	0.0	0.28049	0.21057	LIG_BH_BH3_1	DOC_MAPK_gen_1	0.0
2pon-IF4001004	5b6c-IF4003713	0.0	0.2781	0.21414	LIG_BH_BH3_1	LIG_VCP_SHPBox_1	0.0
2pon-IF4001004	5c1b-IF4003315	0.0	0.30947	0.2061	LIG_BH_BH3_1	LIG_VCP_SHPBox_1	0.0
2pon-IF4001004	5c1b-IF4003316	0.0	0.29156	0.23974	LIG_BH_BH3_1	LIG_VCP_SHPBox_1	0.0
2pon-IF4001004	5c3f-IF4004160	0.44254	0.52412	0.39681	LIG_BH_BH3_1	LIG_BH_BH3_1	1.0
2pon-IF4001004	5c3g-IF4004161	0.0	0.63564	0.56154	LIG_BH_BH3_1	LIG_BH_BH3_1	1.0
2pon-IF4001004	5c6h-IF4006433	0.0	0.53669	0.43191	LIG_BH_BH3_1	LIG_BH_BH3_1	1.0
2pon-IF4001004	5c6h-IF4006435	0.0	0.53087	0.40408	LIG_BH_BH3_1	LIG_BH_BH3_1	1.0
2pon-IF4001004	5c6h-IF4006436	0.08045999999999999	0.25573	0.16762	LIG_BH_BH3_1	LIG_BH_BH3_1	1.0
2pon-IF4001004	5c6h-IF4006437	0.0	0.52298	0.41467	LIG_BH_BH3_1	LIG_BH_BH3_1	1.0
2pon-IF4001004	5c6h-IF4006438	0.14835	0.52814	0.39906	LIG_BH_BH3_1	LIG_BH_BH3_1	1.0
2pon-IF4001004	5c6h-IF4006440	0.0	0.53275	0.43257	LIG_BH_BH3_1	LIG_BH_BH3_1	1.0
2pon-IF4001004	5c6h-IF4006441	0.0	0.52971	0.42526	LIG_BH_BH3_1	LIG_BH_BH3_1	1.0
2pon-IF4001004	5cdw-IF4003267	0.0	0.13007	0.17495	LIG_BH_BH3_1	LIG_SH2_GRB2like	0.0
2pon-IF4001004	5cdw-IF4003268	0.12188	0.0	0.0	LIG_BH_BH3_1	LIG_SH2_GRB2like	0.0
2pon-IF4001004	5cdw-IF4003270	0.120755	0.0	0.0	LIG_BH_BH3_1	LIG_SH2_GRB2like	0.0
2pon-IF4001004	5cdw-IF4003273	0.0	0.0	0.0	LIG_BH_BH3_1	LIG_SH2_GRB2like	0.0
2pon-IF4001004	5cdw-IF4003275	0.0	0.16877	0.12636	LIG_BH_BH3_1	LIG_SH2_GRB2like	0.0
2pon-IF4001004	5cdw-IF4003277	0.10352	0.11987	0.13589	LIG_BH_BH3_1	LIG_SH2_GRB2like	0.0
2pon-IF4001004	5cdw-IF4003279	0.065115	0.17762	0.1461	LIG_BH_BH3_1	LIG_SH2_GRB2like	0.0
2pon-IF4001004	5cdw-IF4003281	0.0	0.16399	0.14083	LIG_BH_BH3_1	LIG_SH2_GRB2like	0.0
2pon-IF4001004	5cdw-IF4003283	0.0	0.17503	0.17699	LIG_BH_BH3_1	LIG_SH2_GRB2like	0.0
2pon-IF4001004	5cdw-IF4003285	0.12061	0.0	0.0	LIG_BH_BH3_1	LIG_SH2_GRB2like	0.0
2pon-IF4001004	5cdw-IF4003287	0.09848499999999999	0.0	0.0	LIG_BH_BH3_1	LIG_SH2_GRB2like	0.0
2pon-IF4001004	5cdw-IF4003288	0.111885	0.0	0.0	LIG_BH_BH3_1	LIG_SH2_GRB2like	0.0
2pon-IF4001004	5cdw-IF4003290	0.0	0.0	0.0	LIG_BH_BH3_1	LIG_SH2_GRB2like	0.0
2pon-IF4001004	5cdw-IF4003292	0.08096	0.17759	0.1679	LIG_BH_BH3_1	LIG_SH2_GRB2like	0.0
2pon-IF4001004	5cdw-IF4003294	0.051835000000000006	0.13298	0.13112	LIG_BH_BH3_1	LIG_SH2_GRB2like	0.0
2pon-IF4001004	5d0j-IF4003598	0.096335	0.19873	0.16839	LIG_BH_BH3_1	LIG_SH2_GRB2like	0.0
2pon-IF4001004	5d0j-IF4003599	0.0	0.24582	0.15758	LIG_BH_BH3_1	LIG_SH2_GRB2like	0.0
2pon-IF4001004	5drv-IF4003188	0.0	0.28134	0.24501	LIG_BH_BH3_1	LIG_G3BP_FGDF_1	0.0
2pon-IF4001004	5eel-IF4003590	0.0	0.25232	0.17617	LIG_BH_BH3_1	LIG_SH2_GRB2like	0.0
2pon-IF4001004	5eel-IF4003591	0.09017	0.24744	0.16363	LIG_BH_BH3_1	LIG_SH2_GRB2like	0.0
2pon-IF4001004	5eel-IF4003592	0.078825	0.23005	0.16848	LIG_BH_BH3_1	LIG_SH2_GRB2like	0.0
2pon-IF4001004	5eel-IF4003593	0.084145	0.22459	0.17638	LIG_BH_BH3_1	LIG_SH2_GRB2like	0.0
2pon-IF4001004	5eel-IF4003594	0.08554	0.26225	0.16872	LIG_BH_BH3_1	LIG_SH2_GRB2like	0.0
2pon-IF4001004	5eel-IF4003595	0.08377	0.24062	0.17609	LIG_BH_BH3_1	LIG_SH2_GRB2like	0.0
2pon-IF4001004	5eeq-IF4003596	0.087115	0.25139	0.16288	LIG_BH_BH3_1	LIG_SH2_GRB2like	0.0
2pon-IF4001004	5eeq-IF4003597	0.086345	0.24983	0.18631	LIG_BH_BH3_1	LIG_SH2_GRB2like	0.0
2pon-IF4001004	5etf-IF4003778	0.096065	0.28127	0.22271	LIG_BH_BH3_1	DOC_MAPK_MEF2A_6	0.0
2pon-IF4001004	5eve-IF4003571	0.0	0.2301	0.2026	LIG_BH_BH3_1	LIG_PROFILIN_1	0.0
2pon-IF4001004	5f74-IF4003386	0.09754499999999999	0.33804	0.22906	LIG_BH_BH3_1	LIG_14-3-3_ChREBP_3	0.0
2pon-IF4001004	5fmj-IF4003568	0.0	0.65744	0.554	LIG_BH_BH3_1	LIG_BH_BH3_1	1.0
2pon-IF4001004	5fmk-IF4003567	0.0	0.73737	0.64141	LIG_BH_BH3_1	LIG_BH_BH3_1	1.0
2pon-IF4001004	5fw5-IF4003629	0.12369	0.32678	0.23151	LIG_BH_BH3_1	LIG_G3BP_FGDF_1	0.0
2pon-IF4001004	5gjh-IF4003791	0.0	0.12347	0.14959	LIG_BH_BH3_1	LIG_SH2_GRB2like	0.0
2pon-IF4001004	5gjh-IF4003792	0.0	0.21258	0.16677	LIG_BH_BH3_1	LIG_SH2_GRB2like	0.0
2pon-IF4001004	5gji-IF4003790	0.0	0.24479	0.20746	LIG_BH_BH3_1	LIG_SH2_STAT5	0.0
2pon-IF4001004	5glf-IF4003721	0.0	0.32482	0.22595	LIG_BH_BH3_1	LIG_VCP_SHPBox_1	0.0
2pon-IF4001004	5glf-IF4003722	0.0	0.31203	0.21775	LIG_BH_BH3_1	LIG_VCP_SHPBox_1	0.0
2pon-IF4001004	5glf-IF4003723	0.0	0.30506	0.20738	LIG_BH_BH3_1	LIG_VCP_SHPBox_1	0.0
2pon-IF4001004	5glf-IF4003724	0.0	0.31362	0.22375	LIG_BH_BH3_1	LIG_VCP_SHPBox_1	0.0
2pon-IF4001004	5gmj-IF4004082	0.0	0.236	0.1678	LIG_BH_BH3_1	LIG_PDZ_Class_2	0.0
2pon-IF4001004	5gmj-IF4004083	0.0	0.21067	0.18234	LIG_BH_BH3_1	LIG_PDZ_Class_2	0.0
2pon-IF4001004	5ixf-IF4003725	0.0	0.32243	0.22681	LIG_BH_BH3_1	LIG_SH3_PxxxRxxKP_6	0.0
2pon-IF4001004	5jja-IF4003627	0.110665	0.27131	0.17533	LIG_BH_BH3_1	DOC_PP2A_B56_1	0.0
2pon-IF4001004	5jja-IF4003628	0.0	0.26389	0.18747	LIG_BH_BH3_1	DOC_PP2A_B56_1	0.0
2pon-IF4001004	5k6s-IF4003801	0.0	0.31	0.21397	LIG_BH_BH3_1	DOC_PP2A_B56_1	0.0
2pon-IF4001004	5kiw-IF4004325	0.0	0.38422	0.30449	LIG_BH_BH3_1	LIG_VCP_VIM_2	0.0
2pon-IF4001004	5kiw-IF4004326	0.0	0.38336	0.28363	LIG_BH_BH3_1	LIG_VCP_VIM_2	0.0
2pon-IF4001004	5kiy-IF4004324	0.0	0.32753	0.23945	LIG_BH_BH3_1	LIG_VCP_VIM_2	0.0
2pon-IF4001004	5l0y-IF4003974	0.0	0.22494	0.20486	LIG_BH_BH3_1	LIG_TPR	0.0
2pon-IF4001004	5l0y-IF4003975	0.09491	0.23577	0.16719	LIG_BH_BH3_1	LIG_TPR	0.0
2pon-IF4001004	5l0y-IF4003976	0.087765	0.20511	0.15534	LIG_BH_BH3_1	LIG_TPR	0.0
2pon-IF4001004	5l0y-IF4003977	0.07192	0.20059	0.16504	LIG_BH_BH3_1	LIG_TPR	0.0
2pon-IF4001004	5l0y-IF4003978	0.0	0.16799	0.14365	LIG_BH_BH3_1	LIG_TPR	0.0
2pon-IF4001004	5lyn-IF4004187	0.0	0.23446	0.18711	LIG_BH_BH3_1	LIG_TPR	0.0
2pon-IF4001004	5lyn-IF4004188	0.0	0.27983	0.18106	LIG_BH_BH3_1	LIG_TPR	0.0
2pon-IF4001004	5mgx-IF4003957	0.15403	0.24895	0.18372	LIG_BH_BH3_1	LIG_TPR	0.0
2pon-IF4001004	5mgx-IF4003958	0.0	0.26697	0.20206	LIG_BH_BH3_1	LIG_TPR	0.0
2pon-IF4001004	5mgx-IF4003959	0.0	0.23016	0.16037	LIG_BH_BH3_1	LIG_TPR	0.0
2pon-IF4001004	5mgx-IF4003960	0.0	0.18793	0.1507	LIG_BH_BH3_1	LIG_TPR	0.0
2pon-IF4001004	5njx-IF4004200	0.18722499999999997	0.23038	0.17992	LIG_BH_BH3_1	LIG_TPR	0.0
2pon-IF4001004	5nkp-IF4006621	0.0	0.2737	0.17039	LIG_BH_BH3_1	DEG_Kelch_KLHL3_1	0.0
2pon-IF4001004	5nkp-IF4006622	0.0	0.27413	0.17681	LIG_BH_BH3_1	DEG_Kelch_KLHL3_1	0.0
2pon-IF4001004	5o90-IF4004320	0.0	0.30531	0.20415	LIG_BH_BH3_1	DOC_MAPK_MEF2A_6	0.0
2pon-IF4001004	5qu2-IF4005158	0.0	0.27039	0.19094	LIG_BH_BH3_1	LIG_SH3_PxxDY_5	0.0
2pon-IF4001004	5qu2-IF4005159	0.0	0.25453	0.1974	LIG_BH_BH3_1	LIG_SH3_PxxDY_5	0.0
2pon-IF4001004	5sw9-IF4003802	0.0	0.28601	0.17958	LIG_BH_BH3_1	DOC_PP2A_B56_1	0.0
2pon-IF4001004	5swf-IF4003803	0.0	0.26174	0.19311	LIG_BH_BH3_1	DOC_PP2A_B56_1	0.0
2pon-IF4001004	5tzp-IF4004021	0.0	0.47578	0.37146	LIG_BH_BH3_1	LIG_BH_BH3_1	1.0
2pon-IF4001004	5tzq-IF4004019	0.0	0.50684	0.41547	LIG_BH_BH3_1	LIG_BH_BH3_1	1.0
2pon-IF4001004	5tzq-IF4004020	0.0	0.50882	0.40861	LIG_BH_BH3_1	LIG_BH_BH3_1	1.0
2pon-IF4001004	5u1q-IF4004205	0.087555	0.23899	0.15899	LIG_BH_BH3_1	LIG_SH2_GRB2like	0.0
2pon-IF4001004	5u1q-IF4004206	0.0	0.26578	0.16906	LIG_BH_BH3_1	LIG_SH2_GRB2like	0.0
2pon-IF4001004	5u1q-IF4004207	0.0	0.22559	0.172	LIG_BH_BH3_1	LIG_SH2_GRB2like	0.0
2pon-IF4001004	5ua4-IF4003907	0.0	0.6343	0.51671	LIG_BH_BH3_1	LIG_BH_BH3_1	1.0
2pon-IF4001004	5ua5-IF4003908	0.53782	0.62869	0.52244	LIG_BH_BH3_1	LIG_BH_BH3_1	1.0
2pon-IF4001004	5uml-IF4006716	0.11978	0.32863	0.24805	LIG_BH_BH3_1	DEG_MDM2_SWIB_1	0.0
2pon-IF4001004	5uml-IF4006717	0.12079999999999999	0.3263	0.23169	LIG_BH_BH3_1	DEG_MDM2_SWIB_1	0.0
2pon-IF4001004	5uml-IF4006718	0.12417500000000001	0.30978	0.21026	LIG_BH_BH3_1	DEG_MDM2_SWIB_1	0.0
2pon-IF4001004	5uml-IF4006719	0.12328499999999999	0.32859	0.23677	LIG_BH_BH3_1	DEG_MDM2_SWIB_1	0.0
2pon-IF4001004	5umm-IF4006446	0.150275	0.3695	0.24686	LIG_BH_BH3_1	DEG_MDM2_SWIB_1	0.0
2pon-IF4001004	5umm-IF4006447	0.11397499999999999	0.32582	0.24753	LIG_BH_BH3_1	DEG_MDM2_SWIB_1	0.0
2pon-IF4001004	5uul-IF4004066	0.0	0.57426	0.44324	LIG_BH_BH3_1	LIG_BH_BH3_1	1.0
2pon-IF4001004	5uy9-IF4004022	0.0	0.20557	0.14429	LIG_BH_BH3_1	DOC_WW_Pin1_4	0.0
2pon-IF4001004	5v62-IF4004106	0.0	0.28766	0.21337	LIG_BH_BH3_1	DOC_MAPK_RevD_3	0.0
2pon-IF4001004	5vau-IF4006809	0.577515	0.63669	0.54804	LIG_BH_BH3_1	LIG_BH_BH3_1	1.0
2pon-IF4001004	5vau-IF4006810	0.54468	0.71232	0.64447	LIG_BH_BH3_1	LIG_BH_BH3_1	1.0
2pon-IF4001004	5vau-IF4006811	0.6345799999999999	0.65737	0.58716	LIG_BH_BH3_1	LIG_BH_BH3_1	1.0
2pon-IF4001004	5vau-IF4006812	0.552145	0.64928	0.56384	LIG_BH_BH3_1	LIG_BH_BH3_1	1.0
2pon-IF4001004	5vax-IF4006515	0.61456	0.65041	0.55404	LIG_BH_BH3_1	LIG_BH_BH3_1	1.0
2pon-IF4001004	5vax-IF4006516	0.6155349999999999	0.65255	0.57144	LIG_BH_BH3_1	LIG_BH_BH3_1	1.0
2pon-IF4001004	5vax-IF4006517	0.60676	0.67347	0.59099	LIG_BH_BH3_1	LIG_BH_BH3_1	1.0
2pon-IF4001004	5vax-IF4006518	0.59158	0.67223	0.60459	LIG_BH_BH3_1	LIG_BH_BH3_1	1.0
2pon-IF4001004	5vay-IF4006635	0.42678499999999997	0.63824	0.56373	LIG_BH_BH3_1	LIG_BH_BH3_1	1.0
2pon-IF4001004	5vay-IF4006636	0.5265949999999999	0.69895	0.63013	LIG_BH_BH3_1	LIG_BH_BH3_1	1.0
2pon-IF4001004	5vay-IF4006637	0.57247	0.65443	0.58583	LIG_BH_BH3_1	LIG_BH_BH3_1	1.0
2pon-IF4001004	5vay-IF4006638	0.542585	0.67277	0.59988	LIG_BH_BH3_1	LIG_BH_BH3_1	1.0
2pon-IF4001004	5vk0-IF4004802	0.125495	0.31161	0.23518	LIG_BH_BH3_1	DEG_MDM2_SWIB_1	0.0
2pon-IF4001004	5vk0-IF4004803	0.0	0.32276	0.20857	LIG_BH_BH3_1	DEG_MDM2_SWIB_1	0.0
2pon-IF4001004	5vk0-IF4004804	0.130445	0.35765	0.24779	LIG_BH_BH3_1	DEG_MDM2_SWIB_1	0.0
2pon-IF4001004	5vk0-IF4004805	0.119865	0.36517	0.25076	LIG_BH_BH3_1	DEG_MDM2_SWIB_1	0.0
2pon-IF4001004	5vk0-IF4004806	0.0	0.34355	0.19854	LIG_BH_BH3_1	DEG_MDM2_SWIB_1	0.0
2pon-IF4001004	5vk0-IF4004807	0.12303499999999999	0.34389	0.22276	LIG_BH_BH3_1	DEG_MDM2_SWIB_1	0.0
2pon-IF4001004	5vk0-IF4004808	0.0	0.35458	0.22766	LIG_BH_BH3_1	DEG_MDM2_SWIB_1	0.0
2pon-IF4001004	5vk0-IF4004809	0.0	0.34833	0.20342	LIG_BH_BH3_1	DEG_MDM2_SWIB_1	0.0
2pon-IF4001004	5vk0-IF4004810	0.0	0.36676	0.23324	LIG_BH_BH3_1	DEG_MDM2_SWIB_1	0.0
2pon-IF4001004	5vk0-IF4004811	0.0	0.30865	0.21568	LIG_BH_BH3_1	DEG_MDM2_SWIB_1	0.0
2pon-IF4001004	5vk0-IF4004812	0.11054	0.36573	0.23015	LIG_BH_BH3_1	DEG_MDM2_SWIB_1	0.0
2pon-IF4001004	5vk0-IF4004813	0.11663	0.37776	0.2156	LIG_BH_BH3_1	DEG_MDM2_SWIB_1	0.0
2pon-IF4001004	5vk1-IF4004794	0.0	0.27358	0.21229	LIG_BH_BH3_1	DEG_MDM2_SWIB_1	0.0
2pon-IF4001004	5vk1-IF4004795	0.12362	0.29915	0.22915	LIG_BH_BH3_1	DEG_MDM2_SWIB_1	0.0
2pon-IF4001004	5vk1-IF4004796	0.09137	0.23893	0.17841	LIG_BH_BH3_1	DEG_MDM2_SWIB_1	0.0
2pon-IF4001004	5vk1-IF4004797	0.158355	0.2458	0.17721	LIG_BH_BH3_1	DEG_MDM2_SWIB_1	0.0
2pon-IF4001004	5vk1-IF4004798	0.0	0.27552	0.21174	LIG_BH_BH3_1	DEG_MDM2_SWIB_1	0.0
2pon-IF4001004	5vk1-IF4004799	0.0	0.26095	0.17263	LIG_BH_BH3_1	DEG_MDM2_SWIB_1	0.0
2pon-IF4001004	5vk1-IF4004800	0.12114	0.27565	0.17155	LIG_BH_BH3_1	DEG_MDM2_SWIB_1	0.0
2pon-IF4001004	5vk1-IF4004801	0.12177	0.26011	0.21559	LIG_BH_BH3_1	DEG_MDM2_SWIB_1	0.0
2pon-IF4001004	5vmo-IF4004418	0.0	0.58723	0.43992	LIG_BH_BH3_1	LIG_BH_BH3_1	1.0
2pon-IF4001004	5vwv-IF4004243	0.0	0.60244	0.50507	LIG_BH_BH3_1	LIG_BH_BH3_1	1.0
2pon-IF4001004	5vww-IF4004246	0.0	0.56737	0.46051	LIG_BH_BH3_1	LIG_BH_BH3_1	1.0
2pon-IF4001004	5vwx-IF4004235	0.0	0.5896	0.49687	LIG_BH_BH3_1	LIG_BH_BH3_1	1.0
2pon-IF4001004	5vwx-IF4004238	0.0	0.57921	0.48299	LIG_BH_BH3_1	LIG_BH_BH3_1	1.0
2pon-IF4001004	5vwy-IF4004247	0.0	0.54097	0.46491	LIG_BH_BH3_1	LIG_BH_BH3_1	1.0
2pon-IF4001004	5vx0-IF4004244	0.0	0.59331	0.49832	LIG_BH_BH3_1	LIG_BH_BH3_1	1.0
2pon-IF4001004	5vx0-IF4004245	0.0	0.59179	0.45308	LIG_BH_BH3_1	LIG_BH_BH3_1	1.0
2pon-IF4001004	5vx2-IF4004239	0.0	0.52769	0.44	LIG_BH_BH3_1	LIG_BH_BH3_1	1.0
2pon-IF4001004	5vx2-IF4004242	0.0	0.50632	0.41744	LIG_BH_BH3_1	LIG_BH_BH3_1	1.0
2pon-IF4001004	5vx3-IF4004231	0.0	0.60909	0.5489	LIG_BH_BH3_1	LIG_BH_BH3_1	1.0
2pon-IF4001004	5vx3-IF4004232	0.0	0.61926	0.52703	LIG_BH_BH3_1	LIG_BH_BH3_1	1.0
2pon-IF4001004	5vx3-IF4004233	0.0	0.59463	0.5285	LIG_BH_BH3_1	LIG_BH_BH3_1	1.0
2pon-IF4001004	5vx3-IF4004234	0.0	0.59117	0.49592	LIG_BH_BH3_1	LIG_BH_BH3_1	1.0
2pon-IF4001004	5wbj-IF4004322	0.080935	0.21569	0.17462	LIG_BH_BH3_1	DOC_WD40_RPTOR_TOS_1	0.0
2pon-IF4001004	5wbk-IF4004321	0.0	0.24952	0.1689	LIG_BH_BH3_1	DOC_WD40_RPTOR_TOS_1	0.0
2pon-IF4001004	5wbl-IF4004323	0.0	0.23865	0.16449	LIG_BH_BH3_1	DOC_WD40_RPTOR_TOS_1	0.0
2pon-IF4001004	5wos-IF4004172	0.0	0.59188	0.46481	LIG_BH_BH3_1	LIG_BH_BH3_1	1.0
2pon-IF4001004	5xn3-IF4004045	0.0	0.25015	0.2186	LIG_BH_BH3_1	LIG_SPRY_1	0.0
2pon-IF4001004	5xxk-IF4004318	0.0	0.2808	0.20034	LIG_BH_BH3_1	DEG_MDM2_SWIB_1	0.0
2pon-IF4001004	5xxk-IF4004319	0.0	0.26749	0.17635	LIG_BH_BH3_1	DEG_MDM2_SWIB_1	0.0
2pon-IF4001004	5yc1-IF4004183	0.0	0.23163	0.19365	LIG_BH_BH3_1	LIG_TRAF4_MATH_1	0.0
2pon-IF4001004	5yc1-IF4004184	0.0	0.2309	0.19578	LIG_BH_BH3_1	LIG_TRAF4_MATH_1	0.0
2pon-IF4001004	5yc1-IF4004185	0.0	0.23853	0.20333	LIG_BH_BH3_1	LIG_TRAF4_MATH_1	0.0
2pon-IF4001004	5ypo-IF4004333	0.0	0.27573	0.22263	LIG_BH_BH3_1	LIG_DLG_GKlike_1	0.0
2pon-IF4001004	5ypo-IF4004334	0.0	0.29388	0.22496	LIG_BH_BH3_1	LIG_DLG_GKlike_1	0.0
2pon-IF4001004	5zz9-IF4004702	0.0	0.28712	0.17671	LIG_BH_BH3_1	LIG_EVH1_2	0.0
2pon-IF4001004	5zz9-IF4004703	0.0	0.29348	0.21245	LIG_BH_BH3_1	LIG_EVH1_2	0.0
2pon-IF4001004	5zz9-IF4004704	0.0	0.24702	0.20059	LIG_BH_BH3_1	LIG_EVH1_2	0.0
2pon-IF4001004	6aaw-IF4006700	0.166975	0.26955	0.1881	LIG_BH_BH3_1	DEG_MDM2_SWIB_1	0.0
2pon-IF4001004	6c4u-IF4004507	0.0	0.22234	0.18062	LIG_BH_BH3_1	LIG_FHA_1	0.0
2pon-IF4001004	6c4u-IF4004508	0.0	0.19364	0.18114	LIG_BH_BH3_1	LIG_FHA_1	0.0
2pon-IF4001004	6c4u-IF4004509	0.0	0.20815	0.16088	LIG_BH_BH3_1	LIG_FHA_1	0.0
2pon-IF4001004	6c4u-IF4004510	0.0	0.24106	0.20657	LIG_BH_BH3_1	LIG_FHA_1	0.0
2pon-IF4001004	6c4u-IF4004511	0.0	0.18071	0.15705	LIG_BH_BH3_1	LIG_FHA_1	0.0
2pon-IF4001004	6c4u-IF4004512	0.0	0.23351	0.16678	LIG_BH_BH3_1	LIG_FHA_1	0.0
2pon-IF4001004	6dcn-IF4004742	0.6527149999999999	0.66001	0.58571	LIG_BH_BH3_1	LIG_BH_BH3_1	1.0
2pon-IF4001004	6dcn-IF4004743	0.71407	0.65491	0.5656	LIG_BH_BH3_1	LIG_BH_BH3_1	1.0
2pon-IF4001004	6dn5-IF4004604	0.0	0.23367	0.20698	LIG_BH_BH3_1	LIG_SPRY_1	0.0
2pon-IF4001004	6dn8-IF4004605	0.0	0.29223	0.16786	LIG_BH_BH3_1	LIG_SPRY_1	0.0
2pon-IF4001004	6dn8-IF4004606	0.0	0.23092	0.18753	LIG_BH_BH3_1	LIG_SPRY_1	0.0
2pon-IF4001004	6dn8-IF4004607	0.0	0.23	0.16772	LIG_BH_BH3_1	LIG_SPRY_1	0.0
2pon-IF4001004	6do3-IF4004709	0.0	0.24062	0.16429	LIG_BH_BH3_1	DEG_Cend_KLHDC2_1	0.0
2pon-IF4001004	6do3-IF4004710	0.0	0.23665	0.14615	LIG_BH_BH3_1	DEG_Cend_KLHDC2_1	0.0
2pon-IF4001004	6do4-IF4004711	0.0	0.28615	0.18129	LIG_BH_BH3_1	DEG_Cend_KLHDC2_1	0.0
2pon-IF4001004	6do4-IF4004712	0.0	0.25941	0.18243	LIG_BH_BH3_1	DEG_Cend_KLHDC2_1	0.0
2pon-IF4001004	6do5-IF4004707	0.0	0.25782	0.14978	LIG_BH_BH3_1	DEG_Cend_KLHDC2_1	0.0
2pon-IF4001004	6do5-IF4004708	0.0	0.26498	0.20658	LIG_BH_BH3_1	DEG_Cend_KLHDC2_1	0.0
2pon-IF4001004	6e3i-IF4004657	0.0	0.57776	0.43224	LIG_BH_BH3_1	LIG_BH_BH3_1	1.0
2pon-IF4001004	6fbk-IF4006445	0.0	0.29403	0.26522	LIG_BH_BH3_1	DOC_SPAK_OSR1_1	0.0
2pon-IF4001004	6fbx-IF4004614	0.0	0.55515	0.42531	LIG_BH_BH3_1	LIG_BH_BH3_1	1.0
2pon-IF4001004	6fdp-IF4004563	0.0996	0.30048	0.2028	LIG_BH_BH3_1	LIG_TPR	0.0
2pon-IF4001004	6fdt-IF4004564	0.0	0.23867	0.18731	LIG_BH_BH3_1	LIG_TPR	0.0
2pon-IF4001004	6hpg-IF4004341	0.0	0.0	0.0	LIG_BH_BH3_1	LIG_TPR	0.0
2pon-IF4001004	6hpg-IF4004342	0.0	0.0	0.0	LIG_BH_BH3_1	LIG_TPR	0.0
2pon-IF4001004	6hpg-IF4004343	0.07853	0.0	0.0	LIG_BH_BH3_1	LIG_TPR	0.0
2pon-IF4001004	6hpg-IF4004344	0.0	0.0	0.0	LIG_BH_BH3_1	LIG_TPR	0.0
2pon-IF4001004	6hpg-IF4004345	0.13443	0.0	0.0	LIG_BH_BH3_1	LIG_TPR	0.0
2pon-IF4001004	6hpg-IF4004346	0.0	0.0	0.0	LIG_BH_BH3_1	LIG_TPR	0.0
2pon-IF4001004	6i5j-IF4004894	0.0	0.28039	0.2073	LIG_BH_BH3_1	LIG_SH2_STAT5	0.0
2pon-IF4001004	6i5j-IF4004895	0.0	0.244	0.19555	LIG_BH_BH3_1	LIG_SH2_STAT5	0.0
2pon-IF4001004	6i5j-IF4004896	0.13371	0.21223	0.16019	LIG_BH_BH3_1	LIG_SH2_STAT5	0.0
2pon-IF4001004	6i5n-IF4004892	0.116615	0.19154	0.1802	LIG_BH_BH3_1	LIG_SH2_STAT5	0.0
2pon-IF4001004	6i5n-IF4004893	0.0	0.27732	0.22083	LIG_BH_BH3_1	LIG_SH2_STAT5	0.0
2pon-IF4001004	6i6h-IF4004830	0.0	0.2274	0.14663	LIG_BH_BH3_1	TRG_ER_KDEL_1	0.0
2pon-IF4001004	6ijq-IF4004683	0.0	0.29735	0.24592	LIG_BH_BH3_1	LIG_BH_BH3_1	1.0
2pon-IF4001004	6iqj-IF4005009	0.0	0.33214	0.21855	LIG_BH_BH3_1	LIG_PROFILIN_1	0.0
2pon-IF4001004	6iqj-IF4005010	0.084455	0.22952	0.16225	LIG_BH_BH3_1	LIG_PROFILIN_1	0.0
2pon-IF4001004	6jue-IF4005179	0.0	0.16534	0.17098	LIG_BH_BH3_1	LIG_PDZ_Class_2	0.0
2pon-IF4001004	6jwm-IF4006499	0.0	0.2241	0.16854	LIG_BH_BH3_1	LIG_SPRY_1	0.0
2pon-IF4001004	6jwn-IF4006772	0.0	0.2101	0.17791	LIG_BH_BH3_1	LIG_SPRY_1	0.0
2pon-IF4001004	6jwn-IF4006773	0.0	0.23041	0.17802	LIG_BH_BH3_1	LIG_SPRY_1	0.0
2pon-IF4001004	6key-IF4005542	0.0	0.2482	0.18258	LIG_BH_BH3_1	LIG_SPRY_1	0.0
2pon-IF4001004	6mbc-IF4004786	0.0	0.58412	0.48023	LIG_BH_BH3_1	LIG_BH_BH3_1	1.0
2pon-IF4001004	6mbd-IF4004787	0.191905	0.55202	0.45052	LIG_BH_BH3_1	LIG_BH_BH3_1	1.0
2pon-IF4001004	6nid-IF4006787	0.0	0.20862	0.18247	LIG_BH_BH3_1	LIG_PDZ_Class_2	0.0
2pon-IF4001004	6nid-IF4006788	0.0	0.2275	0.16762	LIG_BH_BH3_1	LIG_PDZ_Class_2	0.0
2pon-IF4001004	6nid-IF4006789	0.0	0.24609	0.20111	LIG_BH_BH3_1	LIG_PDZ_Class_2	0.0
2pon-IF4001004	6oyl-IF4005148	0.123425	0.31133	0.20305	LIG_BH_BH3_1	DOC_PP2A_B56_1	0.0
2pon-IF4001004	6q3q-IF4004347	0.0	0.0	0.0	LIG_BH_BH3_1	LIG_TPR	0.0
2pon-IF4001004	6q3q-IF4004350	0.0	0.0	0.0	LIG_BH_BH3_1	LIG_TPR	0.0
2pon-IF4001004	6qfm-IF4004991	0.0	0.53991	0.43017	LIG_BH_BH3_1	LIG_BH_BH3_1	1.0
2pon-IF4001004	6qg8-IF4004992	0.0	0.56467	0.47047	LIG_BH_BH3_1	LIG_BH_BH3_1	1.0
2pon-IF4001004	6rjp-IF4005075	0.0	0.54552	0.424	LIG_BH_BH3_1	LIG_BH_BH3_1	1.0
2pon-IF4001004	6rjp-IF4005076	0.0	0.48317	0.35801	LIG_BH_BH3_1	LIG_BH_BH3_1	1.0
2pon-IF4001004	6t2d-IF4005085	0.17597000000000002	0.37365	0.23291	LIG_BH_BH3_1	DEG_MDM2_SWIB_1	0.0
2pon-IF4001004	6t2f-IF4005086	0.15855	0.32528	0.21628	LIG_BH_BH3_1	DEG_MDM2_SWIB_1	0.0
2pon-IF4001004	6tqq-IF4005184	0.123155	0.46888	0.32831	LIG_BH_BH3_1	LIG_BH_BH3_1	1.0
2pon-IF4001004	6trr-IF4005185	0.0	0.47843	0.33842	LIG_BH_BH3_1	LIG_BH_BH3_1	1.0
2pon-IF4001004	6tzc-IF4004993	0.525535	0.57283	0.48516	LIG_BH_BH3_1	LIG_BH_BH3_1	1.0
2pon-IF4001004	6ua3-IF4006543	0.0	0.43132	0.32471	LIG_BH_BH3_1	LIG_BH_BH3_1	1.0
2pon-IF4001004	6uab-IF4006728	0.0	0.43267	0.32208	LIG_BH_BH3_1	LIG_BH_BH3_1	1.0
2pon-IF4001004	6uhc-IF4006420	0.0	0.16023	0.1619	LIG_BH_BH3_1	LIG_GBD_Chelix_1	0.0
2pon-IF4001004	6uhc-IF4006421	0.11399000000000001	0.28871	0.22462	LIG_BH_BH3_1	LIG_GBD_Chelix_1	0.0
2pon-IF4001004	6v4e-IF4005171	0.1326	0.30384	0.20885	LIG_BH_BH3_1	DEG_MDM2_SWIB_1	0.0
2pon-IF4001004	6v4e-IF4005172	0.12811499999999998	0.30694	0.16451	LIG_BH_BH3_1	DEG_MDM2_SWIB_1	0.0
2pon-IF4001004	6v4f-IF4005176	0.13757	0.30656	0.23291	LIG_BH_BH3_1	DEG_MDM2_SWIB_1	0.0
2pon-IF4001004	6v4g-IF4005173	0.134885	0.26116	0.2283	LIG_BH_BH3_1	DEG_MDM2_SWIB_1	0.0
2pon-IF4001004	6v4h-IF4005174	0.12784	0.26227	0.17608	LIG_BH_BH3_1	DEG_MDM2_SWIB_1	0.0
2pon-IF4001004	6v4h-IF4005175	0.129	0.26261	0.17618	LIG_BH_BH3_1	DEG_MDM2_SWIB_1	0.0
2pon-IF4001004	6vro-IF4005147	0.0	0.33931	0.22851	LIG_BH_BH3_1	DOC_PP2A_B56_1	0.0
2pon-IF4001004	6wgz-IF4006503	0.52369	0.57888	0.46731	LIG_BH_BH3_1	LIG_BH_BH3_1	1.0
2pon-IF4001004	6wh0-IF4005254	0.0	0.60336	0.51762	LIG_BH_BH3_1	LIG_BH_BH3_1	1.0
2pon-IF4001004	6x8o-IF4005289	0.21239	0.30441	0.21886	LIG_BH_BH3_1	LIG_BH_BH3_1	1.0
2pon-IF4001004	6x8o-IF4005290	0.26095	0.38329	0.28906	LIG_BH_BH3_1	LIG_BH_BH3_1	1.0
2pon-IF4001004	6x8o-IF4005291	0.21239	0.30441	0.21886	LIG_BH_BH3_1	LIG_BH_BH3_1	1.0
2pon-IF4001004	6x8o-IF4005292	0.29418500000000003	0.39072	0.29182	LIG_BH_BH3_1	LIG_BH_BH3_1	1.0
2pon-IF4001004	6xy6-IF4005182	0.118675	0.45829	0.33223	LIG_BH_BH3_1	LIG_BH_BH3_1	1.0
2pon-IF4001004	6xy6-IF4005183	0.12662	0.47764	0.37306	LIG_BH_BH3_1	LIG_BH_BH3_1	1.0
2pon-IF4001004	6y4q-IF4005180	0.1412	0.36379	0.24077	LIG_BH_BH3_1	DEG_MDM2_SWIB_1	0.0
2pon-IF4001004	6y4q-IF4005181	0.16031	0.36945	0.23117	LIG_BH_BH3_1	DEG_MDM2_SWIB_1	0.0
2pon-IF4001004	6y7v-IF4005687	0.0	0.22829	0.16236	LIG_BH_BH3_1	TRG_ER_KDEL_1	0.0
2pon-IF4001004	6ygj-IF4005252	0.11380499999999999	0.33414	0.22531	LIG_BH_BH3_1	LIG_14-3-3_ChREBP_3	0.0
2pon-IF4001004	6ygj-IF4005253	0.0	0.34243	0.22212	LIG_BH_BH3_1	LIG_14-3-3_ChREBP_3	0.0
2pon-IF4001004	6yli-IF4005306	0.0	0.5997	0.51013	LIG_BH_BH3_1	LIG_BH_BH3_1	1.0
2pon-IF4001004	6yli-IF4005307	0.37459	0.60154	0.48712	LIG_BH_BH3_1	LIG_BH_BH3_1	1.0
2pon-IF4001004	6zr5-IF4005384	0.111015	0.28279	0.21898	LIG_BH_BH3_1	DOC_MAPK_NFAT4_5	0.0
2pon-IF4001004	6zr5-IF4005385	0.09653999999999999	0.37106	0.23874	LIG_BH_BH3_1	DOC_MAPK_NFAT4_5	0.0
2pon-IF4001004	7ad0-IF4006589	0.14711	0.33901	0.21128	LIG_BH_BH3_1	DEG_MDM2_SWIB_1	0.0
2pon-IF4001004	7ad0-IF4006590	0.14599	0.33585	0.23803	LIG_BH_BH3_1	DEG_MDM2_SWIB_1	0.0
2pon-IF4001004	7ad0-IF4006591	0.0	0.33865	0.24125	LIG_BH_BH3_1	DEG_MDM2_SWIB_1	0.0
2pon-IF4001004	7ad0-IF4006592	0.09534000000000001	0.33301	0.23778	LIG_BH_BH3_1	DEG_MDM2_SWIB_1	0.0
2pon-IF4001004	7ad0-IF4006593	0.11391000000000001	0.32781	0.23384	LIG_BH_BH3_1	DEG_MDM2_SWIB_1	0.0
2pon-IF4001004	7ad0-IF4006594	0.11401	0.3367	0.24728	LIG_BH_BH3_1	DEG_MDM2_SWIB_1	0.0
2pon-IF4001004	7cdc-IF4005508	0.0	0.29441	0.20122	LIG_BH_BH3_1	LIG_LSD1_SNAG_1	0.0
2pon-IF4001004	7cdd-IF4005509	0.0	0.25952	0.20875	LIG_BH_BH3_1	LIG_LSD1_SNAG_1	0.0
2pon-IF4001004	7cde-IF4005510	0.0	0.26363	0.18985	LIG_BH_BH3_1	LIG_LSD1_SNAG_1	0.0
2pon-IF4001004	7cdf-IF4005511	0.0	0.2874	0.1872	LIG_BH_BH3_1	LIG_LSD1_SNAG_1	0.0
2pon-IF4001004	7cdg-IF4005512	0.0	0.2866	0.18872	LIG_BH_BH3_1	LIG_LSD1_SNAG_1	0.0
2pon-IF4001004	7cio-IF4005420	0.0	0.27595	0.20814	LIG_BH_BH3_1	LIG_SH2_STAT5	0.0
2pon-IF4001004	7m5a-IF4005793	0.0	0.58156	0.459	LIG_BH_BH3_1	LIG_BH_BH3_1	1.0
2pon-IF4001004	7m5b-IF4005792	0.49744499999999997	0.58285	0.43374	LIG_BH_BH3_1	LIG_BH_BH3_1	1.0
2pon-IF4001004	7m5c-IF4005782	0.5720099999999999	0.54733	0.40506	LIG_BH_BH3_1	LIG_BH_BH3_1	1.0
2pon-IF4001004	7m5c-IF4005783	0.49881	0.55452	0.44113	LIG_BH_BH3_1	LIG_BH_BH3_1	1.0
2pon-IF4001004	7m5c-IF4005784	0.350765	0.56224	0.42634	LIG_BH_BH3_1	LIG_BH_BH3_1	1.0
2pon-IF4001004	7m5c-IF4005785	0.38658000000000003	0.56192	0.41451	LIG_BH_BH3_1	LIG_BH_BH3_1	1.0
2pon-IF4001004	7m5c-IF4005786	0.49536	0.57197	0.42313	LIG_BH_BH3_1	LIG_BH_BH3_1	1.0
2pon-IF4001004	7m5c-IF4005787	0.38419000000000003	0.54471	0.41363	LIG_BH_BH3_1	LIG_BH_BH3_1	1.0
2pon-IF4001004	7m5c-IF4005788	0.0	0.57745	0.42304	LIG_BH_BH3_1	LIG_BH_BH3_1	1.0
2pon-IF4001004	7m5c-IF4005789	0.553945	0.55539	0.40827	LIG_BH_BH3_1	LIG_BH_BH3_1	1.0
2pon-IF4001004	7m5c-IF4005790	0.0	0.53888	0.43333	LIG_BH_BH3_1	LIG_BH_BH3_1	1.0
2pon-IF4001004	7m5c-IF4005791	0.376325	0.55009	0.43957	LIG_BH_BH3_1	LIG_BH_BH3_1	1.0
2pon-IF4001004	7mp3-IF4005891	0.0	0.27059	0.20103	LIG_BH_BH3_1	LIG_SH2_GRB2like	0.0
2pon-IF4001004	7mp3-IF4005892	0.0	0.26379	0.20249	LIG_BH_BH3_1	LIG_SH2_GRB2like	0.0
2pon-IF4001004	7nlc-IF4006856	0.0	0.25181	0.18396	LIG_BH_BH3_1	LIG_PTAP_UEV_1	0.0
2pon-IF4001004	7ntj-IF4005674	0.05577	0.18338	0.15102	LIG_BH_BH3_1	LIG_PDZ_Class_2	0.0
2pon-IF4001004	7ntj-IF4005675	0.0	0.18814	0.16427	LIG_BH_BH3_1	LIG_PDZ_Class_2	0.0
2pon-IF4001004	7ntk-IF4005670	0.0	0.19286	0.18527	LIG_BH_BH3_1	LIG_PDZ_Class_2	0.0
2pon-IF4001004	7ntk-IF4005671	0.0	0.25553	0.21844	LIG_BH_BH3_1	LIG_PDZ_Class_2	0.0
2pon-IF4001004	7ntk-IF4005672	0.10638	0.26621	0.18646	LIG_BH_BH3_1	LIG_PDZ_Class_2	0.0
2pon-IF4001004	7ntk-IF4005673	0.0	0.27827	0.15918	LIG_BH_BH3_1	LIG_PDZ_Class_2	0.0
2pon-IF4001004	7olg-IF4006857	0.0	0.25251	0.20381	LIG_BH_BH3_1	LIG_SxIP_EBH_1	0.0
2pon-IF4001004	7olg-IF4006860	0.0	0.25246	0.20378	LIG_BH_BH3_1	LIG_SxIP_EBH_1	0.0
2pon-IF4001004	7opm-IF4005804	0.13989000000000001	0.32151	0.20443	LIG_BH_BH3_1	DOC_MAPK_RevD_3	0.0
2pon-IF4001004	7oxe-IF4006885	0.0	0.24772	0.1678	LIG_BH_BH3_1	TRG_ER_KDEL_1	0.0
2pon-IF4001004	7oye-IF4006887	0.0	0.20473	0.14449	LIG_BH_BH3_1	TRG_ER_KDEL_1	0.0
2pon-IF4001004	7p33-IF4005988	0.11248	0.57614	0.48709	LIG_BH_BH3_1	LIG_BH_BH3_1	1.0
2pon-IF4001004	7p33-IF4005989	0.15746	0.52622	0.44635	LIG_BH_BH3_1	LIG_BH_BH3_1	1.0
2pon-IF4001004	7p33-IF4005990	0.1531	0.54148	0.43975	LIG_BH_BH3_1	LIG_BH_BH3_1	1.0
2pon-IF4001004	7p33-IF4005991	0.16241499999999998	0.56979	0.48149	LIG_BH_BH3_1	LIG_BH_BH3_1	1.0
2pon-IF4001004	7p33-IF4005992	0.13726	0.54304	0.43818	LIG_BH_BH3_1	LIG_BH_BH3_1	1.0
2pon-IF4001004	7p9w-IF4005993	0.14732	0.55401	0.42222	LIG_BH_BH3_1	LIG_BH_BH3_1	1.0
2pon-IF4001004	7qcr-IF4005827	0.0	0.17235	0.2083	LIG_BH_BH3_1	LIG_PDZ_Class_2	0.0
2pon-IF4001004	7qcr-IF4005828	0.111095	0.20185	0.16697	LIG_BH_BH3_1	LIG_PDZ_Class_2	0.0
2pon-IF4001004	7qcs-IF4005830	0.0	0.20357	0.15812	LIG_BH_BH3_1	LIG_PDZ_Class_2	0.0
2pon-IF4001004	7qcs-IF4005833	0.097925	0.23206	0.17865	LIG_BH_BH3_1	LIG_PDZ_Class_2	0.0
2pon-IF4001004	7qct-IF4005834	0.0	0.1906	0.16819	LIG_BH_BH3_1	LIG_PDZ_Class_2	0.0
2pon-IF4001004	7qct-IF4005835	0.0	0.19265	0.16609	LIG_BH_BH3_1	LIG_PDZ_Class_2	0.0
2pon-IF4001004	7r8x-IF4005765	0.0	0.20815	0.17519	LIG_BH_BH3_1	LIG_TYR_ITAM	0.0
2pon-IF4001004	7rns-IF4006541	0.0	0.26857	0.19978	LIG_BH_BH3_1	LIG_SH2_STAT5	0.0
2pon-IF4001004	7rnu-IF4006504	0.0	0.18061	0.17252	LIG_BH_BH3_1	LIG_SH2_STAT5	0.0
2pon-IF4001004	7rnu-IF4006505	0.0	0.29405	0.21498	LIG_BH_BH3_1	LIG_SH2_STAT5	0.0
2pon-IF4001004	7rnu-IF4006506	0.0	0.29541	0.21654	LIG_BH_BH3_1	LIG_SH2_STAT5	0.0
2pon-IF4001004	7rnu-IF4006507	0.0	0.16956	0.1785	LIG_BH_BH3_1	LIG_SH2_STAT5	0.0
2pon-IF4001004	7rnv-IF4006701	0.0	0.15533	0.13972	LIG_BH_BH3_1	LIG_SH2_STAT5	0.0
2pon-IF4001004	7sxh-IF4006009	0.0	0.4131	0.32674	LIG_BH_BH3_1	DOC_GSK3_Axin_1	0.0
2pon-IF4001004	7sxj-IF4006010	0.0	0.43464	0.357	LIG_BH_BH3_1	DOC_GSK3_Axin_1	0.0
2pon-IF4001004	7ugb-IF4006921	0.097425	0.25983	0.22299	LIG_BH_BH3_1	DOC_MAPK_DCC_7	0.0
2pon-IF4001004	7wjh-IF4005949	0.0	0.71208	0.63529	LIG_BH_BH3_1	LIG_BH_BH3_1	1.0
2pon-IF4001004	8btq-IF4006278	0.0	0.33319	0.23487	LIG_BH_BH3_1	LIG_14-3-3_ChREBP_3	0.0
2pon-IF4001004	8bwe-IF4006279	0.098975	0.32957	0.2147	LIG_BH_BH3_1	LIG_14-3-3_ChREBP_3	0.0
2pon-IF4001004	8bwh-IF4006280	0.10664	0.33112	0.22262	LIG_BH_BH3_1	LIG_14-3-3_ChREBP_3	0.0
2pon-IF4001004	8c1y-IF4006281	0.0	0.33398	0.22381	LIG_BH_BH3_1	LIG_14-3-3_ChREBP_3	0.0
2pon-IF4001004	8fcn-IF4006077	0.0	0.43844	0.33067	LIG_BH_BH3_1	LIG_VCP_VIM_2	0.0
2pon-IF4001004	8fcn-IF4006078	0.0	0.43699	0.31889	LIG_BH_BH3_1	LIG_VCP_VIM_2	0.0
2pon-IF4001004	8fcn-IF4006079	0.0	0.43991	0.32991	LIG_BH_BH3_1	LIG_VCP_VIM_2	0.0
2pon-IF4001004	8fcn-IF4006080	0.0	0.44349	0.335	LIG_BH_BH3_1	LIG_VCP_VIM_2	0.0
2pon-IF4001004	8fcn-IF4006081	0.0	0.43793	0.31692	LIG_BH_BH3_1	LIG_VCP_VIM_2	0.0
2pon-IF4001004	8fcn-IF4006082	0.0	0.43173	0.32559	LIG_BH_BH3_1	LIG_VCP_VIM_2	0.0
2pon-IF4001004	8hqt-IF4006962	0.0	0.18671	0.15529	LIG_BH_BH3_1	TRG_ER_diLys_1	0.0
2pon-IF4001004	8hqv-IF4006963	0.0	0.21575	0.13446	LIG_BH_BH3_1	TRG_ER_diLys_1	0.0
2pon-IF4001004	8hqx-IF4006964	0.0	0.2254	0.168	LIG_BH_BH3_1	TRG_ER_diLys_1	0.0
2pon-IF4001004	8pxx-IF4006291	0.0	0.30031	0.23542	LIG_BH_BH3_1	LIG_WW_2	0.0
2pon-IF4001004	8sgf-IF4006269	0.0	0.25486	0.16847	LIG_BH_BH3_1	DEG_Cend_KLHDC2_1	0.0
2pon-IF4001004	8sgf-IF4006270	0.0	0.25272	0.16229	LIG_BH_BH3_1	DEG_Cend_KLHDC2_1	0.0
2pon-IF4001004	8sm5-IF4006234	0.0	0.5575	0.47247	LIG_BH_BH3_1	LIG_BH_BH3_1	1.0
2pon-IF4001004	8sm5-IF4006235	0.14459	0.53791	0.43234	LIG_BH_BH3_1	LIG_BH_BH3_1	1.0
2pon-IF4001004	8sm5-IF4006236	0.23034	0.56798	0.48445	LIG_BH_BH3_1	LIG_BH_BH3_1	1.0
2pon-IF4001004	8sm5-IF4006237	0.0	0.56237	0.45926	LIG_BH_BH3_1	LIG_BH_BH3_1	1.0
2pon-IF4001004	8sm5-IF4006238	0.0	0.32577	0.25648	LIG_BH_BH3_1	LIG_BH_BH3_1	1.0
2pon-IF4001004	8th6-IF4006105	0.090995	0.28398	0.26772	LIG_BH_BH3_1	LIG_G3BP_FGDF_1	0.0
2pon-IF4001004	8th6-IF4006106	0.0	0.28984	0.25785	LIG_BH_BH3_1	LIG_G3BP_FGDF_1	0.0
2pon-IF4001004	8th6-IF4006107	0.0	0.30066	0.23565	LIG_BH_BH3_1	LIG_G3BP_FGDF_1	0.0
2pon-IF4001004	8th6-IF4006108	0.0	0.2995	0.24957	LIG_BH_BH3_1	LIG_G3BP_FGDF_1	0.0
2pqk-IF4001485	1a81-IF4006385	0.0	0.28529	0.18835	LIG_BH_BH3_1	LIG_TYR_ITAM	0.0
2pqk-IF4001485	1a81-IF4006387	0.0	0.24339	0.19305	LIG_BH_BH3_1	LIG_TYR_ITAM	0.0
2pqk-IF4001485	1a81-IF4006389	0.0	0.30726	0.21452	LIG_BH_BH3_1	LIG_TYR_ITAM	0.0
2pqk-IF4001485	1a81-IF4006390	0.0	0.25024	0.19523	LIG_BH_BH3_1	LIG_TYR_ITAM	0.0
2pqk-IF4001485	1a81-IF4006392	0.0	0.27041	0.21048	LIG_BH_BH3_1	LIG_TYR_ITAM	0.0
2pqk-IF4001485	1a81-IF4006394	0.0	0.26399	0.20927	LIG_BH_BH3_1	LIG_TYR_ITAM	0.0
2pqk-IF4001485	1awi-IF4006348	0.0	0.24948	0.18671	LIG_BH_BH3_1	LIG_PROFILIN_1	0.0
2pqk-IF4001485	1awi-IF4006349	0.0	0.26356	0.20884	LIG_BH_BH3_1	LIG_PROFILIN_1	0.0
2pqk-IF4001485	1bxl-IF4006336	0.457985	0.46588	0.3766	LIG_BH_BH3_1	LIG_BH_BH3_1	1.0
2pqk-IF4001485	1cf0-IF40017	0.0	0.2191	0.17594	LIG_BH_BH3_1	LIG_PROFILIN_1	0.0
2pqk-IF4001485	1cjf-IF40018	0.0	0.27582	0.21233	LIG_BH_BH3_1	LIG_PROFILIN_1	0.0
2pqk-IF4001485	1cjf-IF40021	0.11776500000000001	0.28869	0.20128	LIG_BH_BH3_1	LIG_PROFILIN_1	0.0
2pqk-IF4001485	1ddv-IF40083	0.0	0.17993	0.1512	LIG_BH_BH3_1	LIG_EVH1_2	0.0
2pqk-IF4001485	1e91-IF400109	0.18982	0.37597	0.31337	LIG_BH_BH3_1	LIG_Sin3_1	0.0
2pqk-IF4001485	1elr-IF40082	0.0	0.2225	0.20092	LIG_BH_BH3_1	LIG_TPR	0.0
2pqk-IF4001485	1elw-IF40080	0.0	0.2826	0.23877	LIG_BH_BH3_1	LIG_TPR	0.0
2pqk-IF4001485	1elw-IF40081	0.0	0.32519	0.22132	LIG_BH_BH3_1	LIG_TPR	0.0
2pqk-IF4001485	1f1w-IF40090	0.0	0.12287	0.14127	LIG_BH_BH3_1	LIG_SH2_GRB2like	0.0
2pqk-IF4001485	1f8a-IF40093	0.0	0.25808	0.14397	LIG_BH_BH3_1	DOC_WW_Pin1_4	0.0
2pqk-IF4001485	1g1e-IF400110	0.13072499999999998	0.40173	0.30458	LIG_BH_BH3_1	LIG_Sin3_1	0.0
2pqk-IF4001485	1g5j-IF400123	0.38905999999999996	0.52226	0.40715	LIG_BH_BH3_1	LIG_BH_BH3_1	1.0
2pqk-IF4001485	1gxc-IF400215	0.0	0.23992	0.2079	LIG_BH_BH3_1	LIG_FHA_1	0.0
2pqk-IF4001485	1gxc-IF400216	0.0	0.23572	0.21064	LIG_BH_BH3_1	LIG_FHA_1	0.0
2pqk-IF4001485	1gxc-IF400217	0.16503	0.22661	0.20744	LIG_BH_BH3_1	LIG_FHA_1	0.0
2pqk-IF4001485	1gxc-IF400218	0.129055	0.23749	0.21094	LIG_BH_BH3_1	LIG_FHA_1	0.0
2pqk-IF4001485	1h3h-IF400290	0.0	0.30752	0.19917	LIG_BH_BH3_1	LIG_SH3_PxxxRxxKP_6	0.0
2pqk-IF4001485	1h9o-IF400136	0.0	0.18307	0.16299	LIG_BH_BH3_1	LIG_SH2_STAT5	0.0
2pqk-IF4001485	1i8g-IF400130	0.058165	0.13258	0.14708	LIG_BH_BH3_1	DOC_WW_Pin1_4	0.0
2pqk-IF4001485	1i8h-IF400129	0.0	0.19616	0.16922	LIG_BH_BH3_1	DOC_WW_Pin1_4	0.0
2pqk-IF4001485	1ihj-IF400132	0.0	0.1701	0.16602	LIG_BH_BH3_1	LIG_PDZ_Class_2	0.0
2pqk-IF4001485	1ihj-IF400133	0.0	0.18397	0.17725	LIG_BH_BH3_1	LIG_PDZ_Class_2	0.0
2pqk-IF4001485	1io6-IF4006650	0.0	0.26701	0.21652	LIG_BH_BH3_1	LIG_SH2_GRB2like	0.0
2pqk-IF4001485	1j4l-IF400166	0.0	0.20562	0.17252	LIG_BH_BH3_1	LIG_FHA_1	0.0
2pqk-IF4001485	1ju5-IF400252	0.0	0.18664	0.14684	LIG_BH_BH3_1	LIG_SH2_CRK	0.0
2pqk-IF4001485	1jyr-IF400159	0.0	0.19458	0.14718	LIG_BH_BH3_1	LIG_SH2_GRB2like	0.0
2pqk-IF4001485	1k2n-IF400167	0.0	0.22285	0.20407	LIG_BH_BH3_1	LIG_FHA_1	0.0
2pqk-IF4001485	1ky6-IF400220	0.0	0.26724	0.19746	LIG_BH_BH3_1	LIG_AP2alpha_2	0.0
2pqk-IF4001485	1ky7-IF400223	0.0	0.35066	0.20198	LIG_BH_BH3_1	LIG_AP2alpha_1	0.0
2pqk-IF4001485	1kyf-IF400224	0.0	0.21945	0.13013	LIG_BH_BH3_1	LIG_AP2alpha_2	0.0
2pqk-IF4001485	1kyu-IF400222	0.0	0.18821	0.12845	LIG_BH_BH3_1	LIG_AP2alpha_2	0.0
2pqk-IF4001485	1lew-IF400231	0.0	0.27385	0.18674	LIG_BH_BH3_1	DOC_MAPK_MEF2A_6	0.0
2pqk-IF4001485	1lez-IF400232	0.0	0.27203	0.20258	LIG_BH_BH3_1	DOC_MAPK_gen_1	0.0
2pqk-IF4001485	1m4p-IF400251	0.0	0.2327	0.18827	LIG_BH_BH3_1	LIG_PTAP_UEV_1	0.0
2pqk-IF4001485	1m4q-IF400250	0.0	0.27559	0.21083	LIG_BH_BH3_1	LIG_PTAP_UEV_1	0.0
2pqk-IF4001485	1mfg-IF400256	0.0	0.25	0.2003	LIG_BH_BH3_1	LIG_PDZ_Class_2	0.0
2pqk-IF4001485	1mfl-IF400257	0.0	0.20335	0.16526	LIG_BH_BH3_1	LIG_PDZ_Class_2	0.0
2pqk-IF4001485	1mw4-IF400371	0.0	0.244	0.19437	LIG_BH_BH3_1	LIG_SH2_GRB2like	0.0
2pqk-IF4001485	1n7f-IF400261	0.0	0.22644	0.20426	LIG_BH_BH3_1	LIG_PDZ_Class_2	0.0
2pqk-IF4001485	1n7f-IF400262	0.0	0.24387	0.22677	LIG_BH_BH3_1	LIG_PDZ_Class_2	0.0
2pqk-IF4001485	1o9u-IF400280	0.0	0.47621	0.36345	LIG_BH_BH3_1	DOC_GSK3_Axin_1	0.0
2pqk-IF4001485	1oby-IF400346	0.0	0.21248	0.18099	LIG_BH_BH3_1	LIG_PDZ_Class_2	0.0
2pqk-IF4001485	1oby-IF400349	0.0	0.24683	0.16496	LIG_BH_BH3_1	LIG_PDZ_Class_2	0.0
2pqk-IF4001485	1oeb-IF400321	0.0	0.28906	0.24983	LIG_BH_BH3_1	LIG_SH3_PxxxRxxKP_6	0.0
2pqk-IF4001485	1oeb-IF400322	0.0	0.30073	0.20186	LIG_BH_BH3_1	LIG_SH3_PxxxRxxKP_6	0.0
2pqk-IF4001485	1om9-IF400359	0.0	0.29862	0.21225	LIG_BH_BH3_1	LIG_AP_GAE_1	0.0
2pqk-IF4001485	1om9-IF400360	0.0	0.28406	0.23519	LIG_BH_BH3_1	LIG_AP_GAE_1	0.0
2pqk-IF4001485	1oo4-IF400378	0.0	0.25451	0.23727	LIG_BH_BH3_1	LIG_SH2_STAT5	0.0
2pqk-IF4001485	1p13-IF400343	0.0	0.25044	0.16477	LIG_BH_BH3_1	LIG_SH2_GRB2like	0.0
2pqk-IF4001485	1p13-IF400344	0.0	0.25816	0.18303	LIG_BH_BH3_1	LIG_SH2_GRB2like	0.0
2pqk-IF4001485	1p4u-IF400358	0.0	0.26215	0.23375	LIG_BH_BH3_1	LIG_AP_GAE_1	0.0
2pqk-IF4001485	1pd7-IF400457	0.21628999999999998	0.3836	0.23857	LIG_BH_BH3_1	LIG_Sin3_1	0.0
2pqk-IF4001485	1pic-IF4006323	0.0	0.18926	0.15909	LIG_BH_BH3_1	LIG_SH2_STAT5	0.0
2pqk-IF4001485	1pq1-IF400377	0.7117549999999999	0.73029	0.63402	LIG_BH_BH3_1	LIG_BH_BH3_1	1.0
2pqk-IF4001485	1qg1-IF4008	0.0	0.2298	0.18512	LIG_BH_BH3_1	LIG_SH2_GRB2like	0.0
2pqk-IF4001485	1r1p-IF400475	0.0	0.22247	0.15631	LIG_BH_BH3_1	LIG_SH2_GRB2like	0.0
2pqk-IF4001485	1r1p-IF400476	0.0	0.20654	0.1609	LIG_BH_BH3_1	LIG_SH2_GRB2like	0.0
2pqk-IF4001485	1r1p-IF400477	0.0	0.16738	0.14946	LIG_BH_BH3_1	LIG_SH2_GRB2like	0.0
2pqk-IF4001485	1r1p-IF400478	0.0	0.20254	0.16878	LIG_BH_BH3_1	LIG_SH2_GRB2like	0.0
2pqk-IF4001485	1r1q-IF400469	0.0	0.23113	0.20071	LIG_BH_BH3_1	LIG_SH2_GRB2like	0.0
2pqk-IF4001485	1r1q-IF400470	0.0	0.22896	0.14061	LIG_BH_BH3_1	LIG_SH2_GRB2like	0.0
2pqk-IF4001485	1r1s-IF400471	0.0	0.23312	0.19534	LIG_BH_BH3_1	LIG_SH2_GRB2like	0.0
2pqk-IF4001485	1r1s-IF400472	0.0	0.20839	0.15672	LIG_BH_BH3_1	LIG_SH2_GRB2like	0.0
2pqk-IF4001485	1r1s-IF400473	0.0	0.16259	0.14761	LIG_BH_BH3_1	LIG_SH2_GRB2like	0.0
2pqk-IF4001485	1r1s-IF400474	0.0	0.21324	0.1783	LIG_BH_BH3_1	LIG_SH2_GRB2like	0.0
2pqk-IF4001485	1s5q-IF400507	0.136235	0.32059	0.27315	LIG_BH_BH3_1	LIG_Sin3_1	0.0
2pqk-IF4001485	1tce-IF4006302	0.0	0.25142	0.19614	LIG_BH_BH3_1	LIG_TYR_ITAM	0.0
2pqk-IF4001485	1ty4-IF400516	0.660525	0.6182	0.5215	LIG_BH_BH3_1	LIG_BH_BH3_1	1.0
2pqk-IF4001485	1tze-IF4006324	0.0	0.16442	0.15482	LIG_BH_BH3_1	LIG_SH2_GRB2like	0.0
2pqk-IF4001485	1u38-IF400691	0.0	0.19751	0.17542	LIG_BH_BH3_1	LIG_PDZ_Class_2	0.0
2pqk-IF4001485	1uj0-IF400372	0.0	0.26663	0.18093	LIG_BH_BH3_1	LIG_SH3_PxxxRxxKP_6	0.0
2pqk-IF4001485	1v1t-IF400786	0.0	0.19867	0.21577	LIG_BH_BH3_1	LIG_PDZ_Class_2	0.0
2pqk-IF4001485	1v1t-IF400787	0.0	0.21174	0.17863	LIG_BH_BH3_1	LIG_PDZ_Class_2	0.0
2pqk-IF4001485	1w80-IF400587	0.0	0.27749	0.22601	LIG_BH_BH3_1	LIG_AP2alpha_1	0.0
2pqk-IF4001485	1w9e-IF400782	0.0	0.22346	0.20402	LIG_BH_BH3_1	LIG_PDZ_Class_2	0.0
2pqk-IF4001485	1w9e-IF400783	0.0	0.18441	0.14022	LIG_BH_BH3_1	LIG_PDZ_Class_2	0.0
2pqk-IF4001485	1w9o-IF400784	0.089595	0.24971	0.17076	LIG_BH_BH3_1	LIG_PDZ_Class_2	0.0
2pqk-IF4001485	1w9o-IF400785	0.082355	0.17916	0.19278	LIG_BH_BH3_1	LIG_PDZ_Class_2	0.0
2pqk-IF4001485	1w9q-IF400788	0.0	0.23627	0.16811	LIG_BH_BH3_1	LIG_PDZ_Class_2	0.0
2pqk-IF4001485	1ybo-IF400789	0.08069000000000001	0.21641	0.14013	LIG_BH_BH3_1	LIG_PDZ_Class_2	0.0
2pqk-IF4001485	1ybo-IF400790	0.073745	0.16673	0.1806	LIG_BH_BH3_1	LIG_PDZ_Class_2	0.0
2pqk-IF4001485	1ycq-IF4006332	0.0	0.26412	0.20886	LIG_BH_BH3_1	DEG_MDM2_SWIB_1	0.0
2pqk-IF4001485	1ycr-IF4006331	0.0	0.35608	0.26361	LIG_BH_BH3_1	DEG_MDM2_SWIB_1	0.0
2pqk-IF4001485	1yvl-IF400657	0.0	0.2457	0.18116	LIG_BH_BH3_1	LIG_SH2_CRK	0.0
2pqk-IF4001485	1yvl-IF400658	0.0	0.20107	0.12736	LIG_BH_BH3_1	LIG_SH2_CRK	0.0
2pqk-IF4001485	1ywi-IF400660	0.0	0.16466	0.16268	LIG_BH_BH3_1	LIG_WW_2	0.0
2pqk-IF4001485	1zfp-IF4006378	0.0	0.20514	0.15712	LIG_BH_BH3_1	LIG_SH2_GRB2like	0.0
2pqk-IF4001485	1zub-IF400696	0.0	0.28952	0.19405	LIG_BH_BH3_1	LIG_PDZ_Class_2	0.0
2pqk-IF4001485	2a0t-IF400708	0.0	0.1673	0.15997	LIG_BH_BH3_1	LIG_FHA_1	0.0
2pqk-IF4001485	2axi-IF400774	0.0	0.24859	0.1967	LIG_BH_BH3_1	DEG_MDM2_SWIB_1	0.0
2pqk-IF4001485	2b9j-IF400745	0.0	0.31051	0.23975	LIG_BH_BH3_1	DOC_MAPK_DCC_7	0.0
2pqk-IF4001485	2bz8-IF400706	0.0	0.28985	0.18227	LIG_BH_BH3_1	LIG_SH3_CIN85_PxpxPR_1	0.0
2pqk-IF4001485	2bz8-IF400707	0.0	0.26324	0.17592	LIG_BH_BH3_1	LIG_SH3_CIN85_PxpxPR_1	0.0
2pqk-IF4001485	2bzw-IF4001105	0.58439	0.63095	0.539	LIG_BH_BH3_1	LIG_BH_BH3_1	1.0
2pqk-IF4001485	2c2l-IF400737	0.0	0.24232	0.213	LIG_BH_BH3_1	LIG_TPR	0.0
2pqk-IF4001485	2c2l-IF400738	0.0	0.24057	0.19951	LIG_BH_BH3_1	LIG_TPR	0.0
2pqk-IF4001485	2c2l-IF400739	0.0	0.24296	0.21352	LIG_BH_BH3_1	LIG_TPR	0.0
2pqk-IF4001485	2c2l-IF400740	0.0	0.20306	0.20576	LIG_BH_BH3_1	LIG_TPR	0.0
2pqk-IF4001485	2dyf-IF4006528	0.0	0.20516	0.15075	LIG_BH_BH3_1	LIG_WW_2	0.0
2pqk-IF4001485	2dyh-IF4001013	0.0	0.25021	0.19285	LIG_BH_BH3_1	DEG_Kelch_Keap1_2	0.0
2pqk-IF4001485	2ejy-IF400985	0.119365	0.24376	0.19341	LIG_BH_BH3_1	LIG_PDZ_Class_2	0.0
2pqk-IF4001485	2fys-IF400791	0.0	0.33766	0.2335	LIG_BH_BH3_1	DOC_MAPK_gen_1	0.0
2pqk-IF4001485	2fys-IF400792	0.0	0.27572	0.20318	LIG_BH_BH3_1	DOC_MAPK_gen_1	0.0
2pqk-IF4001485	2g30-IF400775	0.0	0.38077	0.29543	LIG_BH_BH3_1	TRG_AP2beta_CARGO_1	0.0
2pqk-IF4001485	2ho2-IF4001007	0.0	0.17308	0.16495	LIG_BH_BH3_1	LIG_WW_2	0.0
2pqk-IF4001485	2ihs-IF400924	0.0	0.31155	0.19373	LIG_BH_BH3_1	LIG_SPRY_1	0.0
2pqk-IF4001485	2ihs-IF400925	0.0	0.32676	0.22578	LIG_BH_BH3_1	LIG_SPRY_1	0.0
2pqk-IF4001485	2iui-IF4006316	0.0	0.24788	0.18064	LIG_BH_BH3_1	LIG_SH2_STAT5	0.0
2pqk-IF4001485	2iui-IF4006317	0.0	0.24649	0.18023	LIG_BH_BH3_1	LIG_SH2_STAT5	0.0
2pqk-IF4001485	2iv8-IF400862	0.0	0.36876	0.26045	LIG_BH_BH3_1	TRG_AP2beta_CARGO_1	0.0
2pqk-IF4001485	2iv9-IF400863	0.0	0.27019	0.20661	LIG_BH_BH3_1	LIG_AP2alpha_1	0.0
2pqk-IF4001485	2j6f-IF400886	0.0	0.27045	0.1925	LIG_BH_BH3_1	LIG_SH3_CIN85_PxpxPR_1	0.0
2pqk-IF4001485	2j6o-IF400887	0.0	0.23549	0.21477	LIG_BH_BH3_1	LIG_SH3_CIN85_PxpxPR_1	0.0
2pqk-IF4001485	2j7i-IF400888	0.0	0.24255	0.19585	LIG_BH_BH3_1	LIG_SH3_CIN85_PxpxPR_1	0.0
2pqk-IF4001485	2j7i-IF400889	0.0	0.26347	0.18111	LIG_BH_BH3_1	LIG_SH3_CIN85_PxpxPR_1	0.0
2pqk-IF4001485	2jk9-IF4001569	0.0	0.26245	0.19175	LIG_BH_BH3_1	LIG_SPRY_1	0.0
2pqk-IF4001485	2jm6-IF400962	0.52501	0.70369	0.59559	LIG_BH_BH3_1	LIG_BH_BH3_1	1.0
2pqk-IF4001485	2jup-IF4001027	0.0	0.22197	0.16993	LIG_BH_BH3_1	LIG_WW_2	0.0
2pqk-IF4001485	2k7w-IF4001246	0.352505	0.45181	0.30911	LIG_BH_BH3_1	LIG_BH_BH3_1	1.0
2pqk-IF4001485	2koh-IF4001473	0.088785	0.25436	0.19469	LIG_BH_BH3_1	LIG_PDZ_Class_2	0.0
2pqk-IF4001485	2l4k-IF4002166	0.0	0.25277	0.19495	LIG_BH_BH3_1	LIG_SH2_GRB2like	0.0
2pqk-IF4001485	2l6j-IF4002004	0.21496500000000002	0.25113	0.16649	LIG_BH_BH3_1	LIG_TPR	0.0
2pqk-IF4001485	2lb3-IF4001846	0.0	0.19123	0.16834	LIG_BH_BH3_1	DOC_WW_Pin1_4	0.0
2pqk-IF4001485	2lp8-IF4002132	0.47762000000000004	0.49345	0.39733	LIG_BH_BH3_1	LIG_BH_BH3_1	1.0
2pqk-IF4001485	2lsi-IF4006444	0.0	0.3298	0.24112	LIG_BH_BH3_1	LIG_REV1ctd_RIR_1	0.0
2pqk-IF4001485	2lsj-IF4002165	0.24313	0.28606	0.207	LIG_BH_BH3_1	LIG_REV1ctd_RIR_1	0.0
2pqk-IF4001485	2lsk-IF4002164	0.170965	0.29892	0.20349	LIG_BH_BH3_1	LIG_REV1ctd_RIR_1	0.0
2pqk-IF4001485	2lsv-IF4002524	0.0	0.34529	0.23315	LIG_BH_BH3_1	LIG_TPR	0.0
2pqk-IF4001485	2mps-IF4002912	0.14773	0.35446	0.22794	LIG_BH_BH3_1	DEG_MDM2_SWIB_1	0.0
2pqk-IF4001485	2msr-IF4002765	0.0	0.1096	0.13039	LIG_BH_BH3_1	LIG_LEDGF_IBM_1	0.0
2pqk-IF4001485	2mwy-IF4003343	0.16094999999999998	0.33251	0.23059	LIG_BH_BH3_1	DEG_MDM2_SWIB_1	0.0
2pqk-IF4001485	2n1g-IF4003385	0.0	0.30598	0.21916	LIG_BH_BH3_1	LIG_REV1ctd_RIR_1	0.0
2pqk-IF4001485	2n1o-IF4003195	0.0	0.19459	0.2214	LIG_BH_BH3_1	DOC_WW_Pin1_4	0.0
2pqk-IF4001485	2n3a-IF4003097	0.0	0.2465	0.17583	LIG_BH_BH3_1	LIG_LEDGF_IBM_1	0.0
2pqk-IF4001485	2nl9-IF400960	0.95407	0.98098	0.96344	LIG_BH_BH3_1	LIG_BH_BH3_1	1.0
2pqk-IF4001485	2nla-IF400961	0.7203250000000001	0.69878	0.63758	LIG_BH_BH3_1	LIG_BH_BH3_1	1.0
2pqk-IF4001485	2oei-IF4001006	0.0	0.22594	0.19659	LIG_BH_BH3_1	LIG_WW_2	0.0
2pqk-IF4001485	2okr-IF400933	0.0	0.35119	0.25406	LIG_BH_BH3_1	DOC_MAPK_RevD_3	0.0
2pqk-IF4001485	2oq1-IF4006303	0.0	0.29049	0.20785	LIG_BH_BH3_1	LIG_TYR_ITAM	0.0
2pqk-IF4001485	2p1l-IF400951	0.61975	0.66296	0.55793	LIG_BH_BH3_1	LIG_BH_BH3_1	1.0
2pqk-IF4001485	2p1l-IF400952	0.692795	0.68036	0.57984	LIG_BH_BH3_1	LIG_BH_BH3_1	1.0
2pqk-IF4001485	2p1l-IF400953	0.6759	0.70199	0.59123	LIG_BH_BH3_1	LIG_BH_BH3_1	1.0
2pqk-IF4001485	2p1l-IF400954	0.7222949999999999	0.68942	0.56761	LIG_BH_BH3_1	LIG_BH_BH3_1	1.0
2pqk-IF4001485	2pav-IF4001025	0.0	0.23752	0.18473	LIG_BH_BH3_1	LIG_PROFILIN_1	0.0
2pqk-IF4001485	2pbd-IF4001024	0.0	0.25339	0.18221	LIG_BH_BH3_1	LIG_PROFILIN_1	0.0
2pqk-IF4001485	2pku-IF4001026	0.0	0.22325	0.1959	LIG_BH_BH3_1	LIG_PDZ_Class_2	0.0
2pqk-IF4001485	2pon-IF4001004	0.107215	0.56137	0.45084	LIG_BH_BH3_1	LIG_BH_BH3_1	1.0
2pqk-IF4001485	2pqk-IF4001485	1.0	1.0	1.0	LIG_BH_BH3_1	LIG_BH_BH3_1	1.0
2pqk-IF4001485	2rly-IF4001029	0.0	0.15168	0.15404	LIG_BH_BH3_1	LIG_WW_2	0.0
2pqk-IF4001485	2rm0-IF4001028	0.0	0.23515	0.1869	LIG_BH_BH3_1	LIG_WW_2	0.0
2pqk-IF4001485	2roc-IF4001179	0.76876	0.69854	0.58849	LIG_BH_BH3_1	LIG_BH_BH3_1	1.0
2pqk-IF4001485	2rod-IF4001178	0.76883	0.72957	0.65392	LIG_BH_BH3_1	LIG_BH_BH3_1	1.0
2pqk-IF4001485	2rol-IF4001198	0.0	0.28685	0.18604	LIG_BH_BH3_1	LIG_SH3_PxxDY_5	0.0
2pqk-IF4001485	2v3s-IF4001011	0.0	0.26681	0.17832	LIG_BH_BH3_1	DOC_SPAK_OSR1_1	0.0
2pqk-IF4001485	2v3s-IF4001012	0.0	0.23149	0.19363	LIG_BH_BH3_1	DOC_SPAK_OSR1_1	0.0
2pqk-IF4001485	2v6q-IF4001709	0.71141	0.73483	0.66803	LIG_BH_BH3_1	LIG_BH_BH3_1	1.0
2pqk-IF4001485	2v8c-IF4001054	0.0	0.26614	0.18589	LIG_BH_BH3_1	LIG_PROFILIN_1	0.0
2pqk-IF4001485	2v8f-IF4001052	0.0	0.29068	0.22483	LIG_BH_BH3_1	LIG_PROFILIN_1	0.0
2pqk-IF4001485	2v8f-IF4001053	0.0	0.28857	0.2175	LIG_BH_BH3_1	LIG_PROFILIN_1	0.0
2pqk-IF4001485	2vdo-IF4001217	0.0	0.16087	0.16873	LIG_BH_BH3_1	LIG_Integrin_KxxGD_FGGC_5	0.0
2pqk-IF4001485	2vdp-IF4001216	0.0	0.15858	0.14171	LIG_BH_BH3_1	LIG_Integrin_KxxGD_FGGC_5	0.0
2pqk-IF4001485	2vj0-IF4001050	0.0	0.23328	0.17931	LIG_BH_BH3_1	LIG_AP2alpha_1	0.0
2pqk-IF4001485	2vm6-IF4001223	0.5971500000000001	0.67937	0.62531	LIG_BH_BH3_1	LIG_BH_BH3_1	1.0
2pqk-IF4001485	2vog-IF4001154	0.65922	0.65777	0.55555	LIG_BH_BH3_1	LIG_BH_BH3_1	1.0
2pqk-IF4001485	2voh-IF4001152	0.6242399999999999	0.66218	0.6041	LIG_BH_BH3_1	LIG_BH_BH3_1	1.0
2pqk-IF4001485	2voi-IF4001153	0.66014	0.63491	0.55447	LIG_BH_BH3_1	LIG_BH_BH3_1	1.0
2pqk-IF4001485	2vwf-IF4001359	0.0	0.32459	0.20914	LIG_BH_BH3_1	LIG_SH3_PxxxRxxKP_6	0.0
2pqk-IF4001485	2wh6-IF4001710	0.730785	0.71783	0.64193	LIG_BH_BH3_1	LIG_BH_BH3_1	1.0
2pqk-IF4001485	2x04-IF4001493	0.0	0.28873	0.21486	LIG_BH_BH3_1	LIG_PAM2_2	0.0
2pqk-IF4001485	2x04-IF4001494	0.0	0.28691	0.20875	LIG_BH_BH3_1	LIG_PAM2_2	0.0
2pqk-IF4001485	2xa0-IF4001668	0.50822	0.63082	0.52658	LIG_BH_BH3_1	LIG_BH_BH3_1	1.0
2pqk-IF4001485	2xa0-IF4001669	0.51717	0.63774	0.54138	LIG_BH_BH3_1	LIG_BH_BH3_1	1.0
2pqk-IF4001485	2xpx-IF4001711	0.71021	0.74189	0.63943	LIG_BH_BH3_1	LIG_BH_BH3_1	1.0
2pqk-IF4001485	2xrw-IF4002250	0.0	0.3119	0.20363	LIG_BH_BH3_1	DOC_MAPK_NFAT4_5	0.0
2pqk-IF4001485	2xs0-IF4002253	0.0	0.33435	0.23848	LIG_BH_BH3_1	DOC_MAPK_NFAT4_5	0.0
2pqk-IF4001485	2y48-IF4001737	0.0	0.2739	0.19925	LIG_BH_BH3_1	LIG_LSD1_SNAG_1	0.0
2pqk-IF4001485	2y8o-IF4002249	0.0	0.30924	0.21429	LIG_BH_BH3_1	DOC_MAPK_MEF2A_6	0.0
2pqk-IF4001485	2y9q-IF4002252	0.14659	0.37865	0.23729	LIG_BH_BH3_1	DOC_MAPK_RevD_3	0.0
2pqk-IF4001485	2yj1-IF4001862	0.39649	0.67177	0.58294	LIG_BH_BH3_1	LIG_BH_BH3_1	1.0
2pqk-IF4001485	2yj1-IF4001863	0.58346	0.64939	0.54987	LIG_BH_BH3_1	LIG_BH_BH3_1	1.0
2pqk-IF4001485	2yq6-IF4002272	0.718955	0.68993	0.60045	LIG_BH_BH3_1	LIG_BH_BH3_1	1.0
2pqk-IF4001485	2yq7-IF4002271	0.7094	0.72458	0.63578	LIG_BH_BH3_1	LIG_BH_BH3_1	1.0
2pqk-IF4001485	2z5s-IF4001035	0.0	0.25901	0.16976	LIG_BH_BH3_1	DEG_MDM2_SWIB_1	0.0
2pqk-IF4001485	2z5s-IF4001036	0.0	0.25342	0.19821	LIG_BH_BH3_1	DEG_MDM2_SWIB_1	0.0
2pqk-IF4001485	2z5s-IF4001037	0.0	0.29743	0.2229	LIG_BH_BH3_1	DEG_MDM2_SWIB_1	0.0
2pqk-IF4001485	2z5t-IF4001038	0.0	0.25858	0.20972	LIG_BH_BH3_1	DEG_MDM2_SWIB_1	0.0
2pqk-IF4001485	2z5t-IF4001039	0.0	0.21557	0.19346	LIG_BH_BH3_1	DEG_MDM2_SWIB_1	0.0
2pqk-IF4001485	2z5t-IF4001040	0.0	0.24345	0.2094	LIG_BH_BH3_1	DEG_MDM2_SWIB_1	0.0
2pqk-IF4001485	3bl2-IF4001106	0.53445	0.65523	0.54276	LIG_BH_BH3_1	LIG_BH_BH3_1	1.0
2pqk-IF4001485	3bl2-IF4001107	0.60993	0.6253	0.53179	LIG_BH_BH3_1	LIG_BH_BH3_1	1.0
2pqk-IF4001485	3chw-IF4001212	0.0	0.24721	0.18167	LIG_BH_BH3_1	LIG_PROFILIN_1	0.0
2pqk-IF4001485	3cv0-IF4001182	0.0	0.29904	0.22255	LIG_BH_BH3_1	TRG_PTS1	0.0
2pqk-IF4001485	3cvl-IF4001183	0.0	0.2366	0.16472	LIG_BH_BH3_1	TRG_PTS1	0.0
2pqk-IF4001485	3cvn-IF4001181	0.0	0.22325	0.20668	LIG_BH_BH3_1	TRG_PTS1	0.0
2pqk-IF4001485	3cvp-IF4001180	0.0	0.30353	0.23085	LIG_BH_BH3_1	TRG_PTS1	0.0
2pqk-IF4001485	3cyy-IF4001191	0.0	0.19175	0.15085	LIG_BH_BH3_1	LIG_PDZ_Class_2	0.0
2pqk-IF4001485	3cyy-IF4001192	0.0	0.22456	0.17171	LIG_BH_BH3_1	LIG_PDZ_Class_2	0.0
2pqk-IF4001485	3cyy-IF4001193	0.0	0.25351	0.16669	LIG_BH_BH3_1	LIG_PDZ_Class_2	0.0
2pqk-IF4001485	3cyy-IF4001194	0.0	0.15789	0.1583	LIG_BH_BH3_1	LIG_PDZ_Class_2	0.0
2pqk-IF4001485	3d7v-IF4001104	0.9668	0.96148	0.92045	LIG_BH_BH3_1	LIG_BH_BH3_1	1.0
2pqk-IF4001485	3dab-IF4001206	0.1689	0.34018	0.2544	LIG_BH_BH3_1	DEG_MDM2_SWIB_1	0.0
2pqk-IF4001485	3dab-IF4001207	0.159105	0.25587	0.20963	LIG_BH_BH3_1	DEG_MDM2_SWIB_1	0.0
2pqk-IF4001485	3dab-IF4001208	0.0	0.29475	0.21094	LIG_BH_BH3_1	DEG_MDM2_SWIB_1	0.0
2pqk-IF4001485	3dab-IF4001209	0.0	0.34161	0.20226	LIG_BH_BH3_1	DEG_MDM2_SWIB_1	0.0
2pqk-IF4001485	3dac-IF4001210	0.0	0.26163	0.24156	LIG_BH_BH3_1	DEG_MDM2_SWIB_1	0.0
2pqk-IF4001485	3dac-IF4001211	0.0	0.27008	0.23451	LIG_BH_BH3_1	DEG_MDM2_SWIB_1	0.0
2pqk-IF4001485	3dvu-IF4001222	0.651	0.62076	0.5091	LIG_BH_BH3_1	LIG_BH_BH3_1	1.0
2pqk-IF4001485	3emw-IF4001568	0.0	0.26192	0.1746	LIG_BH_BH3_1	LIG_SPRY_1	0.0
2pqk-IF4001485	3eqs-IF4001312	0.15279500000000001	0.3335	0.27148	LIG_BH_BH3_1	DEG_MDM2_SWIB_1	0.0
2pqk-IF4001485	3eqy-IF4001310	0.14204	0.34473	0.24175	LIG_BH_BH3_1	DEG_MDM2_SWIB_1	0.0
2pqk-IF4001485	3eqy-IF4001311	0.14217	0.34371	0.23865	LIG_BH_BH3_1	DEG_MDM2_SWIB_1	0.0
2pqk-IF4001485	3esk-IF4001369	0.0	0.22896	0.19172	LIG_BH_BH3_1	LIG_TPR	0.0
2pqk-IF4001485	3f2o-IF4001566	0.0	0.32668	0.2297	LIG_BH_BH3_1	LIG_SPRY_1	0.0
2pqk-IF4001485	3f2o-IF4001567	0.0	0.28573	0.19976	LIG_BH_BH3_1	LIG_SPRY_1	0.0
2pqk-IF4001485	3fdl-IF4001309	0.7280150000000001	0.72159	0.65644	LIG_BH_BH3_1	LIG_BH_BH3_1	1.0
2pqk-IF4001485	3fe7-IF4001280	0.14284	0.24082	0.20303	LIG_BH_BH3_1	DEG_MDM2_SWIB_1	0.0
2pqk-IF4001485	3fp2-IF4001365	0.0	0.27532	0.16186	LIG_BH_BH3_1	LIG_TPR	0.0
2pqk-IF4001485	3fp4-IF4001366	0.0	0.18245	0.14116	LIG_BH_BH3_1	LIG_TPR	0.0
2pqk-IF4001485	3fwv-IF4001317	0.0	0.22368	0.19411	LIG_BH_BH3_1	LIG_TPR	0.0
2pqk-IF4001485	3fwv-IF4001318	0.0	0.22161	0.18113	LIG_BH_BH3_1	LIG_TPR	0.0
2pqk-IF4001485	3g03-IF4001315	0.21358500000000002	0.3201	0.23831	LIG_BH_BH3_1	DEG_MDM2_SWIB_1	0.0
2pqk-IF4001485	3g03-IF4001316	0.0	0.33137	0.20345	LIG_BH_BH3_1	DEG_MDM2_SWIB_1	0.0
2pqk-IF4001485	3gjo-IF4001375	0.0	0.23144	0.18522	LIG_BH_BH3_1	LIG_SxIP_EBH_1	0.0
2pqk-IF4001485	3gjo-IF4001378	0.0	0.23299	0.16567	LIG_BH_BH3_1	LIG_SxIP_EBH_1	0.0
2pqk-IF4001485	3gjo-IF4001379	0.0	0.26422	0.18237	LIG_BH_BH3_1	LIG_SxIP_EBH_1	0.0
2pqk-IF4001485	3gjo-IF4001382	0.17667	0.1866	0.14682	LIG_BH_BH3_1	LIG_SxIP_EBH_1	0.0
2pqk-IF4001485	3i1h-IF4006620	0.55431	0.64156	0.53298	LIG_BH_BH3_1	LIG_BH_BH3_1	1.0
2pqk-IF4001485	3io8-IF4001394	0.6472249999999999	0.68465	0.58174	LIG_BH_BH3_1	LIG_BH_BH3_1	1.0
2pqk-IF4001485	3io8-IF4001395	0.59811	0.68508	0.58843	LIG_BH_BH3_1	LIG_BH_BH3_1	1.0
2pqk-IF4001485	3io9-IF4001393	0.9393800000000001	0.93065	0.90177	LIG_BH_BH3_1	LIG_BH_BH3_1	1.0
2pqk-IF4001485	3iux-IF4001425	0.19774	0.34906	0.24364	LIG_BH_BH3_1	DEG_MDM2_SWIB_1	0.0
2pqk-IF4001485	3iux-IF4001426	0.156645	0.35644	0.23002	LIG_BH_BH3_1	DEG_MDM2_SWIB_1	0.0
2pqk-IF4001485	3jzo-IF4001438	0.0	0.31174	0.21429	LIG_BH_BH3_1	DEG_MDM2_SWIB_1	0.0
2pqk-IF4001485	3jzp-IF4001439	0.0	0.28428	0.22683	LIG_BH_BH3_1	DEG_MDM2_SWIB_1	0.0
2pqk-IF4001485	3jzq-IF4001441	0.18602	0.29917	0.20148	LIG_BH_BH3_1	DEG_MDM2_SWIB_1	0.0
2pqk-IF4001485	3jzq-IF4001442	0.0	0.25326	0.22057	LIG_BH_BH3_1	DEG_MDM2_SWIB_1	0.0
2pqk-IF4001485	3jzr-IF4001443	0.16194999999999998	0.33021	0.24536	LIG_BH_BH3_1	DEG_MDM2_SWIB_1	0.0
2pqk-IF4001485	3jzs-IF4001440	0.173435	0.34156	0.23365	LIG_BH_BH3_1	DEG_MDM2_SWIB_1	0.0
2pqk-IF4001485	3kj0-IF4001486	0.8371	0.82724	0.79625	LIG_BH_BH3_1	LIG_BH_BH3_1	1.0
2pqk-IF4001485	3kj1-IF4001483	0.97861	0.97705	0.94935	LIG_BH_BH3_1	LIG_BH_BH3_1	1.0
2pqk-IF4001485	3kj2-IF4001484	0.9733149999999999	0.95217	0.93023	LIG_BH_BH3_1	LIG_BH_BH3_1	1.0
2pqk-IF4001485	3ktp-IF4001514	0.0	0.29168	0.19723	LIG_BH_BH3_1	LIG_PAM2_2	0.0
2pqk-IF4001485	3kz0-IF4001537	0.877795	0.91917	0.86981	LIG_BH_BH3_1	LIG_BH_BH3_1	1.0
2pqk-IF4001485	3kze-IF4001535	0.11974000000000001	0.28673	0.16305	LIG_BH_BH3_1	LIG_PDZ_Class_2	0.0
2pqk-IF4001485	3kze-IF4001536	0.0	0.23975	0.21476	LIG_BH_BH3_1	LIG_PDZ_Class_2	0.0
2pqk-IF4001485	3lca-IF4001612	0.0	0.17443	0.17143	LIG_BH_BH3_1	LIG_TPR	0.0
2pqk-IF4001485	3lnz-IF4001522	0.16798000000000002	0.31742	0.23172	LIG_BH_BH3_1	DEG_MDM2_SWIB_1	0.0
2pqk-IF4001485	3lnz-IF4001523	0.154505	0.3286	0.21718	LIG_BH_BH3_1	DEG_MDM2_SWIB_1	0.0
2pqk-IF4001485	3lnz-IF4001524	0.15229499999999999	0.32767	0.22578	LIG_BH_BH3_1	DEG_MDM2_SWIB_1	0.0
2pqk-IF4001485	3lnz-IF4001525	0.0	0.23493	0.18279	LIG_BH_BH3_1	DEG_MDM2_SWIB_1	0.0
2pqk-IF4001485	3lnz-IF4001526	0.0	0.21524	0.18135	LIG_BH_BH3_1	DEG_MDM2_SWIB_1	0.0
2pqk-IF4001485	3lnz-IF4001527	0.161765	0.36867	0.2532	LIG_BH_BH3_1	DEG_MDM2_SWIB_1	0.0
2pqk-IF4001485	3lnz-IF4001528	0.150675	0.31535	0.21445	LIG_BH_BH3_1	DEG_MDM2_SWIB_1	0.0
2pqk-IF4001485	3lnz-IF4001529	0.15911999999999998	0.37255	0.25601	LIG_BH_BH3_1	DEG_MDM2_SWIB_1	0.0
2pqk-IF4001485	3lnz-IF4001530	0.16961	0.33213	0.23669	LIG_BH_BH3_1	DEG_MDM2_SWIB_1	0.0
2pqk-IF4001485	3lnz-IF4001531	0.0	0.30395	0.22794	LIG_BH_BH3_1	DEG_MDM2_SWIB_1	0.0
2pqk-IF4001485	3mk8-IF4001570	0.61273	0.68994	0.60191	LIG_BH_BH3_1	LIG_BH_BH3_1	1.0
2pqk-IF4001485	3mqp-IF4006556	0.5935699999999999	0.72585	0.67177	LIG_BH_BH3_1	LIG_BH_BH3_1	1.0
2pqk-IF4001485	3mxc-IF4001932	0.0	0.2127	0.17564	LIG_BH_BH3_1	LIG_SH2_GRB2like	0.0
2pqk-IF4001485	3o71-IF4001670	0.0	0.27759	0.21148	LIG_BH_BH3_1	DOC_MAPK_DCC_7	0.0
2pqk-IF4001485	3obq-IF4001671	0.0	0.2896	0.20884	LIG_BH_BH3_1	LIG_PTAP_UEV_1	0.0
2pqk-IF4001485	3obu-IF4001673	0.0	0.27379	0.20364	LIG_BH_BH3_1	LIG_PTAP_UEV_1	0.0
2pqk-IF4001485	3obx-IF4001672	0.0	0.29703	0.21631	LIG_BH_BH3_1	LIG_PTAP_UEV_1	0.0
2pqk-IF4001485	3p9g-IF4001835	0.0	0.25768	0.19246	LIG_BH_BH3_1	LIG_PTAP_UEV_1	0.0
2pqk-IF4001485	3p9h-IF4001836	0.0	0.26368	0.17989	LIG_BH_BH3_1	LIG_PTAP_UEV_1	0.0
2pqk-IF4001485	3pk1-IF4001707	0.86876	0.8223	0.76721	LIG_BH_BH3_1	LIG_BH_BH3_1	1.0
2pqk-IF4001485	3pk1-IF4001708	0.86869	0.82187	0.7707	LIG_BH_BH3_1	LIG_BH_BH3_1	1.0
2pqk-IF4001485	3pl7-IF4001706	0.76332	0.72747	0.63118	LIG_BH_BH3_1	LIG_BH_BH3_1	1.0
2pqk-IF4001485	3pqz-IF4001875	0.0	0.25513	0.20531	LIG_BH_BH3_1	LIG_SH2_GRB2like	0.0
2pqk-IF4001485	3pqz-IF4001877	0.0	0.25536	0.20893	LIG_BH_BH3_1	LIG_SH2_GRB2like	0.0
2pqk-IF4001485	3q47-IF4001777	0.0	0.25076	0.18794	LIG_BH_BH3_1	LIG_TPR	0.0
2pqk-IF4001485	3q49-IF4001776	0.0	0.21773	0.18367	LIG_BH_BH3_1	LIG_TPR	0.0
2pqk-IF4001485	3q4a-IF4001775	0.0	0.19654	0.14932	LIG_BH_BH3_1	LIG_TPR	0.0
2pqk-IF4001485	3qbr-IF4001773	0.57434	0.65252	0.54396	LIG_BH_BH3_1	LIG_BH_BH3_1	1.0
2pqk-IF4001485	3qbr-IF4001774	0.61716	0.6631	0.57397	LIG_BH_BH3_1	LIG_BH_BH3_1	1.0
2pqk-IF4001485	3rdv-IF4001837	0.0	0.25826	0.18289	LIG_BH_BH3_1	LIG_CAP-Gly_2	0.0
2pqk-IF4001485	3rdv-IF4001838	0.0	0.25685	0.19732	LIG_BH_BH3_1	LIG_CAP-Gly_2	0.0
2pqk-IF4001485	3rdv-IF4001839	0.0	0.21859	0.16185	LIG_BH_BH3_1	LIG_CAP-Gly_2	0.0
2pqk-IF4001485	3rdv-IF4001840	0.0	0.21984	0.14282	LIG_BH_BH3_1	LIG_CAP-Gly_2	0.0
2pqk-IF4001485	3tdi-IF4001915	0.0	0.31665	0.2193	LIG_BH_BH3_1	LIG_DCNL_PONY_1	0.0
2pqk-IF4001485	3tdu-IF4001913	0.0	0.23989	0.18664	LIG_BH_BH3_1	LIG_DCNL_PONY_1	0.0
2pqk-IF4001485	3tdu-IF4001914	0.0	0.23772	0.18721	LIG_BH_BH3_1	LIG_DCNL_PONY_1	0.0
2pqk-IF4001485	3tei-IF4002251	0.09404000000000001	0.3649	0.24638	LIG_BH_BH3_1	DOC_MAPK_RevD_3	0.0
2pqk-IF4001485	3tiw-IF4001911	0.0	0.41836	0.3243	LIG_BH_BH3_1	LIG_VCP_VIM_2	0.0
2pqk-IF4001485	3tiw-IF4001912	0.0	0.45635	0.30708	LIG_BH_BH3_1	LIG_VCP_VIM_2	0.0
2pqk-IF4001485	3tsz-IF4001933	0.0	0.28457	0.19335	LIG_BH_BH3_1	LIG_PDZ_Class_2	0.0
2pqk-IF4001485	3tvt-IF4006640	0.0	0.27548	0.21899	LIG_BH_BH3_1	LIG_DLG_GKlike_1	0.0
2pqk-IF4001485	3u23-IF4003123	0.0	0.30649	0.2191	LIG_BH_BH3_1	LIG_SH3_CIN85_PxpxPR_1	0.0
2pqk-IF4001485	3uat-IF4001957	0.0	0.33335	0.21852	LIG_BH_BH3_1	LIG_DLG_GKlike_1	0.0
2pqk-IF4001485	3unn-IF4002034	0.0	0.18615	0.17699	LIG_BH_BH3_1	LIG_FHA_1	0.0
2pqk-IF4001485	3uot-IF4002036	0.0	0.16602	0.18225	LIG_BH_BH3_1	LIG_FHA_1	0.0
2pqk-IF4001485	3upv-IF4002032	0.13316	0.24326	0.23523	LIG_BH_BH3_1	LIG_TPR	0.0
2pqk-IF4001485	3uq3-IF4002030	0.0	0.24691	0.17865	LIG_BH_BH3_1	LIG_TPR	0.0
2pqk-IF4001485	3v3b-IF4001962	0.0	0.21697	0.16597	LIG_BH_BH3_1	DEG_MDM2_SWIB_1	0.0
2pqk-IF4001485	3v3b-IF4001963	0.0	0.29242	0.19184	LIG_BH_BH3_1	DEG_MDM2_SWIB_1	0.0
2pqk-IF4001485	3va4-IF4002026	0.0	0.17436	0.19857	LIG_BH_BH3_1	LIG_FHA_1	0.0
2pqk-IF4001485	3wa4-IF4002547	0.0	0.20091	0.1932	LIG_BH_BH3_1	LIG_SH2_GRB2like	0.0
2pqk-IF4001485	3wn7-IF4002626	0.0	0.35835	0.24352	LIG_BH_BH3_1	DEG_Kelch_Keap1_2	0.0
2pqk-IF4001485	3wn7-IF4002627	0.0	0.35907	0.24429	LIG_BH_BH3_1	DEG_Kelch_Keap1_2	0.0
2pqk-IF4001485	3wp0-IF4002638	0.0	0.28525	0.2071	LIG_BH_BH3_1	LIG_DLG_GKlike_1	0.0
2pqk-IF4001485	3wp1-IF4002639	0.08873	0.29023	0.21605	LIG_BH_BH3_1	LIG_DLG_GKlike_1	0.0
2pqk-IF4001485	3zdi-IF4002285	0.0	0.43291	0.33226	LIG_BH_BH3_1	DOC_GSK3_Axin_1	0.0
2pqk-IF4001485	3zzy-IF4001993	0.0	0.2545	0.1967	LIG_BH_BH3_1	LIG_RRM_PRI_1	0.0
2pqk-IF4001485	3zzy-IF4001994	0.0	0.2493	0.20088	LIG_BH_BH3_1	LIG_RRM_PRI_1	0.0
2pqk-IF4001485	3zzz-IF4001995	0.0	0.26139	0.21335	LIG_BH_BH3_1	LIG_RRM_PRI_1	0.0
2pqk-IF4001485	3zzz-IF4001996	0.0	0.25074	0.21781	LIG_BH_BH3_1	LIG_RRM_PRI_1	0.0
2pqk-IF4001485	4a1u-IF4001940	0.38792499999999996	0.5715	0.49679	LIG_BH_BH3_1	LIG_BH_BH3_1	1.0
2pqk-IF4001485	4a1w-IF4001941	0.56062	0.56487	0.44771	LIG_BH_BH3_1	LIG_BH_BH3_1	1.0
2pqk-IF4001485	4a1w-IF4001942	0.5262	0.53873	0.44566	LIG_BH_BH3_1	LIG_BH_BH3_1	1.0
2pqk-IF4001485	4a1w-IF4001943	0.58647	0.54698	0.44729	LIG_BH_BH3_1	LIG_BH_BH3_1	1.0
2pqk-IF4001485	4a1w-IF4001944	0.56654	0.51312	0.43565	LIG_BH_BH3_1	LIG_BH_BH3_1	1.0
2pqk-IF4001485	4aif-IF4002303	0.0	0.22936	0.15385	LIG_BH_BH3_1	LIG_TPR	0.0
2pqk-IF4001485	4aif-IF4002304	0.114125	0.23665	0.15493	LIG_BH_BH3_1	LIG_TPR	0.0
2pqk-IF4001485	4b4s-IF4002286	0.597755	0.69203	0.62741	LIG_BH_BH3_1	LIG_BH_BH3_1	1.0
2pqk-IF4001485	4b7t-IF4002237	0.26142	0.47718	0.35527	LIG_BH_BH3_1	DOC_GSK3_Axin_1	0.0
2pqk-IF4001485	4bh6-IF4002447	0.0	0.2919	0.19584	LIG_BH_BH3_1	LIG_APCC_ABBA_1	0.0
2pqk-IF4001485	4bh6-IF4002448	0.0	0.23174	0.20424	LIG_BH_BH3_1	LIG_APCC_ABBA_1	0.0
2pqk-IF4001485	4bh6-IF4002449	0.0	0.30921	0.19738	LIG_BH_BH3_1	LIG_APCC_ABBA_1	0.0
2pqk-IF4001485	4bh6-IF4002450	0.0	0.27383	0.19854	LIG_BH_BH3_1	LIG_APCC_ABBA_1	0.0
2pqk-IF4001485	4bpi-IF4002509	0.73089	0.81909	0.7589	LIG_BH_BH3_1	LIG_BH_BH3_1	1.0
2pqk-IF4001485	4bpj-IF4002507	0.6776500000000001	0.78018	0.73857	LIG_BH_BH3_1	LIG_BH_BH3_1	1.0
2pqk-IF4001485	4bpk-IF4002508	0.52524	0.63721	0.5324	LIG_BH_BH3_1	LIG_BH_BH3_1	1.0
2pqk-IF4001485	4c2d-IF4002590	0.0	0.21668	0.16318	LIG_BH_BH3_1	LIG_PDZ_Class_2	0.0
2pqk-IF4001485	4cgu-IF4002703	0.09966	0.28246	0.21136	LIG_BH_BH3_1	LIG_TPR	0.0
2pqk-IF4001485	4cgv-IF4002710	0.0	0.22207	0.16094	LIG_BH_BH3_1	LIG_TPR	0.0
2pqk-IF4001485	4cgw-IF4002708	0.095565	0.24221	0.19182	LIG_BH_BH3_1	LIG_TPR	0.0
2pqk-IF4001485	4cgw-IF4002709	0.10954	0.17298	0.14187	LIG_BH_BH3_1	LIG_TPR	0.0
2pqk-IF4001485	4ch9-IF4002648	0.0	0.30263	0.20248	LIG_BH_BH3_1	DEG_Kelch_KLHL3_1	0.0
2pqk-IF4001485	4ch9-IF4002649	0.0	0.27942	0.18814	LIG_BH_BH3_1	DEG_Kelch_KLHL3_1	0.0
2pqk-IF4001485	4chb-IF4002650	0.0	0.2789	0.18591	LIG_BH_BH3_1	DEG_Kelch_KLHL3_1	0.0
2pqk-IF4001485	4chb-IF4002651	0.0	0.31142	0.17111	LIG_BH_BH3_1	DEG_Kelch_KLHL3_1	0.0
2pqk-IF4001485	4d2m-IF4002726	0.43581000000000003	0.60816	0.52166	LIG_BH_BH3_1	LIG_BH_BH3_1	1.0
2pqk-IF4001485	4d2m-IF4002727	0.630125	0.61908	0.52953	LIG_BH_BH3_1	LIG_BH_BH3_1	1.0
2pqk-IF4001485	4eje-IF4006484	0.0	0.26383	0.20736	LIG_BH_BH3_1	LIG_PTAP_UEV_1	0.0
2pqk-IF4001485	4eje-IF4006485	0.0	0.24979	0.19996	LIG_BH_BH3_1	LIG_PTAP_UEV_1	0.0
2pqk-IF4001485	4eqf-IF4002136	0.0	0.26394	0.20705	LIG_BH_BH3_1	TRG_PTS1	0.0
2pqk-IF4001485	4fmn-IF4002315	0.0	0.25603	0.20631	LIG_BH_BH3_1	LIG_MLH1_MIPbox_1	0.0
2pqk-IF4001485	4fmo-IF4002314	0.0	0.25676	0.21038	LIG_BH_BH3_1	LIG_MLH1_MIPbox_1	0.0
2pqk-IF4001485	4fmq-IF4002254	0.0	0.32514	0.22857	LIG_BH_BH3_1	DOC_MAPK_RevD_3	0.0
2pqk-IF4001485	4gao-IF4002281	0.07835	0.18717	0.18095	LIG_BH_BH3_1	LIG_DCNL_PONY_1	0.0
2pqk-IF4001485	4gao-IF4002282	0.0	0.2223	0.1684	LIG_BH_BH3_1	LIG_DCNL_PONY_1	0.0
2pqk-IF4001485	4gao-IF4002283	0.0	0.16464	0.17052	LIG_BH_BH3_1	LIG_DCNL_PONY_1	0.0
2pqk-IF4001485	4gao-IF4002284	0.078215	0.16273	0.17925	LIG_BH_BH3_1	LIG_DCNL_PONY_1	0.0
2pqk-IF4001485	4gba-IF4002279	0.0	0.21195	0.17365	LIG_BH_BH3_1	LIG_DCNL_PONY_1	0.0
2pqk-IF4001485	4gba-IF4002280	0.0	0.14729	0.17337	LIG_BH_BH3_1	LIG_DCNL_PONY_1	0.0
2pqk-IF4001485	4gk5-IF4002270	0.126435	0.28228	0.19751	LIG_BH_BH3_1	LIG_REV1ctd_RIR_1	0.0
2pqk-IF4001485	4gnt-IF4006559	0.190285	0.37644	0.23786	LIG_BH_BH3_1	LIG_14-3-3_ChREBP_3	0.0
2pqk-IF4001485	4gvc-IF4002311	0.0	0.21342	0.19471	LIG_BH_BH3_1	LIG_PDZ_Class_2	0.0
2pqk-IF4001485	4gvd-IF4002309	0.0	0.29578	0.23211	LIG_BH_BH3_1	LIG_PDZ_Class_2	0.0
2pqk-IF4001485	4gvd-IF4002310	0.0	0.27168	0.19929	LIG_BH_BH3_1	LIG_PDZ_Class_2	0.0
2pqk-IF4001485	4h36-IF4002261	0.0	0.24593	0.18071	LIG_BH_BH3_1	DOC_MAPK_MEF2A_6	0.0
2pqk-IF4001485	4h3p-IF4002382	0.0	0.3459	0.24419	LIG_BH_BH3_1	DOC_MAPK_RevD_3	0.0
2pqk-IF4001485	4h3p-IF4002383	0.14845	0.36616	0.25683	LIG_BH_BH3_1	DOC_MAPK_RevD_3	0.0
2pqk-IF4001485	4h3q-IF4002381	0.0	0.29041	0.20898	LIG_BH_BH3_1	DOC_MAPK_MEF2A_6	0.0
2pqk-IF4001485	4hfz-IF4002495	0.0	0.35189	0.18222	LIG_BH_BH3_1	DEG_MDM2_SWIB_1	0.0
2pqk-IF4001485	4hfz-IF4002496	0.0	0.33907	0.22743	LIG_BH_BH3_1	DEG_MDM2_SWIB_1	0.0
2pqk-IF4001485	4hnj-IF4002305	0.7089650000000001	0.67145	0.54821	LIG_BH_BH3_1	LIG_BH_BH3_1	1.0
2pqk-IF4001485	4j78-IF4002345	0.0	0.24098	0.16103	LIG_BH_BH3_1	TRG_ER_diLys_1	0.0
2pqk-IF4001485	4j79-IF4002332	0.0	0.21798	0.18524	LIG_BH_BH3_1	TRG_ER_diLys_1	0.0
2pqk-IF4001485	4j81-IF4002336	0.0	0.26253	0.18693	LIG_BH_BH3_1	TRG_ER_diLys_1	0.0
2pqk-IF4001485	4j81-IF4002337	0.0	0.21845	0.18084	LIG_BH_BH3_1	TRG_ER_diLys_1	0.0
2pqk-IF4001485	4j86-IF4002340	0.0	0.19911	0.19939	LIG_BH_BH3_1	TRG_ER_diLys_1	0.0
2pqk-IF4001485	4j86-IF4002341	0.0	0.20001	0.19937	LIG_BH_BH3_1	TRG_ER_diLys_1	0.0
2pqk-IF4001485	4j8b-IF4002344	0.06379	0.2149	0.16367	LIG_BH_BH3_1	TRG_ER_diLys_1	0.0
2pqk-IF4001485	4j8g-IF4002333	0.0	0.17443	0.17602	LIG_BH_BH3_1	TRG_ER_diLys_1	0.0
2pqk-IF4001485	4ka3-IF4002451	0.0	0.26376	0.22748	LIG_BH_BH3_1	DOC_MAPK_MEF2A_6	0.0
2pqk-IF4001485	4loo-IF4002527	0.0	0.3209	0.20859	LIG_BH_BH3_1	DOC_MAPK_MEF2A_6	0.0
2pqk-IF4001485	4lop-IF4002532	0.0	0.31297	0.20867	LIG_BH_BH3_1	DOC_MAPK_MEF2A_6	0.0
2pqk-IF4001485	4lop-IF4002533	0.0	0.25536	0.21382	LIG_BH_BH3_1	DOC_MAPK_MEF2A_6	0.0
2pqk-IF4001485	4lop-IF4002534	0.0	0.28539	0.20447	LIG_BH_BH3_1	DOC_MAPK_MEF2A_6	0.0
2pqk-IF4001485	4lop-IF4002535	0.0	0.2758	0.20247	LIG_BH_BH3_1	DOC_MAPK_MEF2A_6	0.0
2pqk-IF4001485	4loq-IF4002528	0.0	0.26683	0.19664	LIG_BH_BH3_1	DOC_MAPK_MEF2A_6	0.0
2pqk-IF4001485	4loq-IF4002529	0.0	0.25533	0.20068	LIG_BH_BH3_1	DOC_MAPK_MEF2A_6	0.0
2pqk-IF4001485	4loq-IF4002530	0.0	0.25641	0.18573	LIG_BH_BH3_1	DOC_MAPK_MEF2A_6	0.0
2pqk-IF4001485	4loq-IF4002531	0.0	0.30937	0.20166	LIG_BH_BH3_1	DOC_MAPK_MEF2A_6	0.0
2pqk-IF4001485	4mi8-IF4002632	0.40275	0.59697	0.50047	LIG_BH_BH3_1	LIG_BH_BH3_1	1.0
2pqk-IF4001485	4n5t-IF4002517	0.116505	0.28153	0.23138	LIG_BH_BH3_1	DEG_MDM2_SWIB_1	0.0
2pqk-IF4001485	4nm0-IF4002656	0.0	0.46512	0.35151	LIG_BH_BH3_1	DOC_GSK3_Axin_1	0.0
2pqk-IF4001485	4nm3-IF4002653	0.1935	0.46948	0.36381	LIG_BH_BH3_1	DOC_GSK3_Axin_1	0.0
2pqk-IF4001485	4nm5-IF4002657	0.0	0.46449	0.34939	LIG_BH_BH3_1	DOC_GSK3_Axin_1	0.0
2pqk-IF4001485	4nm7-IF4002654	0.0	0.46355	0.3504	LIG_BH_BH3_1	DOC_GSK3_Axin_1	0.0
2pqk-IF4001485	4nu1-IF4002652	0.282955	0.47066	0.35522	LIG_BH_BH3_1	DOC_GSK3_Axin_1	0.0
2pqk-IF4001485	4nxq-IF4003798	0.0	0.25907	0.19941	LIG_BH_BH3_1	LIG_PDZ_Class_2	0.0
2pqk-IF4001485	4nxq-IF4003799	0.0	0.248	0.18859	LIG_BH_BH3_1	LIG_PDZ_Class_2	0.0
2pqk-IF4001485	4nxq-IF4003800	0.0	0.22045	0.24842	LIG_BH_BH3_1	LIG_PDZ_Class_2	0.0
2pqk-IF4001485	4nxr-IF4003797	0.0	0.26713	0.22979	LIG_BH_BH3_1	LIG_PDZ_Class_2	0.0
2pqk-IF4001485	4qve-IF4003011	0.618045	0.6775	0.55381	LIG_BH_BH3_1	LIG_BH_BH3_1	1.0
2pqk-IF4001485	4qvf-IF4003010	0.63608	0.69708	0.58021	LIG_BH_BH3_1	LIG_BH_BH3_1	1.0
2pqk-IF4001485	4rxz-IF4003080	0.0	0.24448	0.21398	LIG_BH_BH3_1	DEG_MDM2_SWIB_1	0.0
2pqk-IF4001485	4rxz-IF4003081	0.0	0.21306	0.23273	LIG_BH_BH3_1	DEG_MDM2_SWIB_1	0.0
2pqk-IF4001485	4ud7-IF4003656	0.1424	0.31571	0.25437	LIG_BH_BH3_1	DEG_MDM2_SWIB_1	0.0
2pqk-IF4001485	4ue1-IF4003657	0.19383499999999998	0.32712	0.22124	LIG_BH_BH3_1	DEG_MDM2_SWIB_1	0.0
2pqk-IF4001485	4uf3-IF4003098	0.60344	0.65332	0.58364	LIG_BH_BH3_1	LIG_BH_BH3_1	1.0
2pqk-IF4001485	4umn-IF4002772	0.11186	0.29273	0.19385	LIG_BH_BH3_1	DEG_MDM2_SWIB_1	0.0
2pqk-IF4001485	4umn-IF4002773	0.21764	0.19041	0.1142	LIG_BH_BH3_1	DEG_MDM2_SWIB_1	0.0
2pqk-IF4001485	4umn-IF4002774	0.20836500000000002	0.22659	0.1414	LIG_BH_BH3_1	DEG_MDM2_SWIB_1	0.0
2pqk-IF4001485	4umn-IF4002775	0.0	0.28672	0.1979	LIG_BH_BH3_1	DEG_MDM2_SWIB_1	0.0
2pqk-IF4001485	4ux9-IF4002939	0.0	0.24896	0.20894	LIG_BH_BH3_1	DOC_MAPK_MEF2A_6	0.0
2pqk-IF4001485	4ux9-IF4002940	0.0	0.26551	0.19762	LIG_BH_BH3_1	DOC_MAPK_MEF2A_6	0.0
2pqk-IF4001485	4ux9-IF4002941	0.0	0.31985	0.25407	LIG_BH_BH3_1	DOC_MAPK_MEF2A_6	0.0
2pqk-IF4001485	4ux9-IF4002942	0.0	0.30672	0.22387	LIG_BH_BH3_1	DOC_MAPK_MEF2A_6	0.0
2pqk-IF4001485	4wci-IF4003120	0.0	0.27513	0.21397	LIG_BH_BH3_1	LIG_SH3_CIN85_PxpxPR_1	0.0
2pqk-IF4001485	4wci-IF4003121	0.0	0.24182	0.21317	LIG_BH_BH3_1	LIG_SH3_CIN85_PxpxPR_1	0.0
2pqk-IF4001485	4wci-IF4003122	0.0	0.24144	0.21664	LIG_BH_BH3_1	LIG_SH3_CIN85_PxpxPR_1	0.0
2pqk-IF4001485	4wfd-IF4002838	0.15701	0.27764	0.20912	LIG_BH_BH3_1	LIG_Rrp6Rrp47_Mtr4_1	0.0
2pqk-IF4001485	4wfd-IF4002839	0.0	0.18499	0.15815	LIG_BH_BH3_1	LIG_Rrp6Rrp47_Mtr4_1	0.0
2pqk-IF4001485	4wfd-IF4002840	0.174395	0.19962	0.17273	LIG_BH_BH3_1	LIG_Rrp6Rrp47_Mtr4_1	0.0
2pqk-IF4001485	4wfd-IF4002841	0.12365999999999999	0.17707	0.13233	LIG_BH_BH3_1	LIG_Rrp6Rrp47_Mtr4_1	0.0
2pqk-IF4001485	4wfd-IF4002842	0.084975	0.18072	0.15103	LIG_BH_BH3_1	LIG_Rrp6Rrp47_Mtr4_1	0.0
2pqk-IF4001485	4wfd-IF4002843	0.0	0.21249	0.13475	LIG_BH_BH3_1	LIG_Rrp6Rrp47_Mtr4_1	0.0
2pqk-IF4001485	4wm0-IF4003192	0.0	0.28892	0.20708	LIG_BH_BH3_1	MOD_OGLYCOS	0.0
2pqk-IF4001485	4wma-IF4003191	0.0	0.30528	0.19452	LIG_BH_BH3_1	MOD_OGLYCOS	0.0
2pqk-IF4001485	4wmb-IF4003193	0.0	0.30125	0.20242	LIG_BH_BH3_1	MOD_OGLYCOS	0.0
2pqk-IF4001485	4wmi-IF4003189	0.0	0.30436	0.20839	LIG_BH_BH3_1	MOD_OGLYCOS	0.0
2pqk-IF4001485	4wmk-IF4003190	0.0	0.3007	0.18329	LIG_BH_BH3_1	MOD_OGLYCOS	0.0
2pqk-IF4001485	4wn2-IF4003194	0.0	0.29305	0.19506	LIG_BH_BH3_1	MOD_OGLYCOS	0.0
2pqk-IF4001485	4wnh-IF4006423	0.0	0.30284	0.20758	LIG_BH_BH3_1	MOD_OGLYCOS	0.0
2pqk-IF4001485	4x1v-IF4006740	0.0	0.30762	0.20796	LIG_BH_BH3_1	LIG_SH3_CIN85_PxpxPR_1	0.0
2pqk-IF4001485	4xz1-IF4002830	0.0	0.25958	0.19851	LIG_BH_BH3_1	LIG_TYR_ITAM	0.0
2pqk-IF4001485	4yj4-IF4003079	0.63195	0.71415	0.59048	LIG_BH_BH3_1	LIG_BH_BH3_1	1.0
2pqk-IF4001485	4zeq-IF4006733	0.5822849999999999	0.66496	0.57866	LIG_BH_BH3_1	LIG_BH_BH3_1	1.0
2pqk-IF4001485	4zie-IF4003087	0.561445	0.65292	0.56757	LIG_BH_BH3_1	LIG_BH_BH3_1	1.0
2pqk-IF4001485	4zif-IF4003086	0.6046	0.59638	0.54939	LIG_BH_BH3_1	LIG_BH_BH3_1	1.0
2pqk-IF4001485	4zig-IF4003084	0.654975	0.57766	0.48212	LIG_BH_BH3_1	LIG_BH_BH3_1	1.0
2pqk-IF4001485	4zih-IF4003085	0.51457	0.59348	0.53723	LIG_BH_BH3_1	LIG_BH_BH3_1	1.0
2pqk-IF4001485	4zii-IF4003083	0.641105	0.5798	0.48477	LIG_BH_BH3_1	LIG_BH_BH3_1	1.0
2pqk-IF4001485	4zny-IF4006604	0.0	0.24334	0.16667	LIG_BH_BH3_1	LIG_PTAP_UEV_1	0.0
2pqk-IF4001485	5afg-IF4003325	0.0	0.34103	0.2633	LIG_BH_BH3_1	DEG_MDM2_SWIB_1	0.0
2pqk-IF4001485	5agw-IF4003128	0.653435	0.61912	0.50473	LIG_BH_BH3_1	LIG_BH_BH3_1	1.0
2pqk-IF4001485	5agw-IF4003129	0.5204150000000001	0.67937	0.58037	LIG_BH_BH3_1	LIG_BH_BH3_1	1.0
2pqk-IF4001485	5agx-IF4003126	0.670835	0.65422	0.55967	LIG_BH_BH3_1	LIG_BH_BH3_1	1.0
2pqk-IF4001485	5agx-IF4003127	0.62894	0.66866	0.57627	LIG_BH_BH3_1	LIG_BH_BH3_1	1.0
2pqk-IF4001485	5ajk-IF4002951	0.6826399999999999	0.5948	0.48764	LIG_BH_BH3_1	LIG_BH_BH3_1	1.0
2pqk-IF4001485	5ajk-IF4002952	0.6692750000000001	0.63529	0.48509	LIG_BH_BH3_1	LIG_BH_BH3_1	1.0
2pqk-IF4001485	5ajk-IF4002953	0.68628	0.62826	0.49058	LIG_BH_BH3_1	LIG_BH_BH3_1	1.0
2pqk-IF4001485	5aul-IF4003789	0.0	0.15501	0.15966	LIG_BH_BH3_1	LIG_SH2_STAT5	0.0
2pqk-IF4001485	5ax3-IF4003318	0.095065	0.29676	0.19297	LIG_BH_BH3_1	DOC_MAPK_gen_1	0.0
2pqk-IF4001485	5b6c-IF4003713	0.0	0.27556	0.22854	LIG_BH_BH3_1	LIG_VCP_SHPBox_1	0.0
2pqk-IF4001485	5c1b-IF4003315	0.0	0.29006	0.21262	LIG_BH_BH3_1	LIG_VCP_SHPBox_1	0.0
2pqk-IF4001485	5c1b-IF4003316	0.0	0.27292	0.19164	LIG_BH_BH3_1	LIG_VCP_SHPBox_1	0.0
2pqk-IF4001485	5c3f-IF4004160	0.7689950000000001	0.76602	0.67566	LIG_BH_BH3_1	LIG_BH_BH3_1	1.0
2pqk-IF4001485	5c3g-IF4004161	0.53058	0.58769	0.52571	LIG_BH_BH3_1	LIG_BH_BH3_1	1.0
2pqk-IF4001485	5c6h-IF4006433	0.73104	0.84093	0.78682	LIG_BH_BH3_1	LIG_BH_BH3_1	1.0
2pqk-IF4001485	5c6h-IF4006435	0.875125	0.8558	0.78648	LIG_BH_BH3_1	LIG_BH_BH3_1	1.0
2pqk-IF4001485	5c6h-IF4006436	0.13904	0.27693	0.19272	LIG_BH_BH3_1	LIG_BH_BH3_1	1.0
2pqk-IF4001485	5c6h-IF4006437	0.81549	0.82041	0.74175	LIG_BH_BH3_1	LIG_BH_BH3_1	1.0
2pqk-IF4001485	5c6h-IF4006438	0.87099	0.85644	0.79216	LIG_BH_BH3_1	LIG_BH_BH3_1	1.0
2pqk-IF4001485	5c6h-IF4006440	0.8682350000000001	0.86254	0.8124	LIG_BH_BH3_1	LIG_BH_BH3_1	1.0
2pqk-IF4001485	5c6h-IF4006441	0.78975	0.86592	0.80644	LIG_BH_BH3_1	LIG_BH_BH3_1	1.0
2pqk-IF4001485	5cdw-IF4003267	0.0	0.1775	0.15233	LIG_BH_BH3_1	LIG_SH2_GRB2like	0.0
2pqk-IF4001485	5cdw-IF4003268	0.0	0.0	0.0	LIG_BH_BH3_1	LIG_SH2_GRB2like	0.0
2pqk-IF4001485	5cdw-IF4003270	0.0	0.0	0.0	LIG_BH_BH3_1	LIG_SH2_GRB2like	0.0
2pqk-IF4001485	5cdw-IF4003273	0.0	0.0	0.0	LIG_BH_BH3_1	LIG_SH2_GRB2like	0.0
2pqk-IF4001485	5cdw-IF4003275	0.0	0.19893	0.13183	LIG_BH_BH3_1	LIG_SH2_GRB2like	0.0
2pqk-IF4001485	5cdw-IF4003277	0.0	0.14575	0.13675	LIG_BH_BH3_1	LIG_SH2_GRB2like	0.0
2pqk-IF4001485	5cdw-IF4003279	0.0	0.13318	0.13073	LIG_BH_BH3_1	LIG_SH2_GRB2like	0.0
2pqk-IF4001485	5cdw-IF4003281	0.0	0.15631	0.15845	LIG_BH_BH3_1	LIG_SH2_GRB2like	0.0
2pqk-IF4001485	5cdw-IF4003283	0.0	0.14358	0.15392	LIG_BH_BH3_1	LIG_SH2_GRB2like	0.0
2pqk-IF4001485	5cdw-IF4003285	0.0	0.0	0.0	LIG_BH_BH3_1	LIG_SH2_GRB2like	0.0
2pqk-IF4001485	5cdw-IF4003287	0.0	0.0	0.0	LIG_BH_BH3_1	LIG_SH2_GRB2like	0.0
2pqk-IF4001485	5cdw-IF4003288	0.0	0.0	0.0	LIG_BH_BH3_1	LIG_SH2_GRB2like	0.0
2pqk-IF4001485	5cdw-IF4003290	0.0	0.0	0.0	LIG_BH_BH3_1	LIG_SH2_GRB2like	0.0
2pqk-IF4001485	5cdw-IF4003292	0.0	0.13801	0.16748	LIG_BH_BH3_1	LIG_SH2_GRB2like	0.0
2pqk-IF4001485	5cdw-IF4003294	0.11771	0.12546	0.1491	LIG_BH_BH3_1	LIG_SH2_GRB2like	0.0
2pqk-IF4001485	5d0j-IF4003598	0.0	0.18459	0.16291	LIG_BH_BH3_1	LIG_SH2_GRB2like	0.0
2pqk-IF4001485	5d0j-IF4003599	0.0	0.22668	0.19695	LIG_BH_BH3_1	LIG_SH2_GRB2like	0.0
2pqk-IF4001485	5drv-IF4003188	0.0	0.2319	0.23124	LIG_BH_BH3_1	LIG_G3BP_FGDF_1	0.0
2pqk-IF4001485	5eel-IF4003590	0.0	0.30652	0.17673	LIG_BH_BH3_1	LIG_SH2_GRB2like	0.0
2pqk-IF4001485	5eel-IF4003591	0.0	0.25757	0.17986	LIG_BH_BH3_1	LIG_SH2_GRB2like	0.0
2pqk-IF4001485	5eel-IF4003592	0.0	0.25471	0.16748	LIG_BH_BH3_1	LIG_SH2_GRB2like	0.0
2pqk-IF4001485	5eel-IF4003593	0.0	0.25659	0.20245	LIG_BH_BH3_1	LIG_SH2_GRB2like	0.0
2pqk-IF4001485	5eel-IF4003594	0.0	0.25368	0.17105	LIG_BH_BH3_1	LIG_SH2_GRB2like	0.0
2pqk-IF4001485	5eel-IF4003595	0.0	0.26449	0.17641	LIG_BH_BH3_1	LIG_SH2_GRB2like	0.0
2pqk-IF4001485	5eeq-IF4003596	0.0	0.25451	0.18136	LIG_BH_BH3_1	LIG_SH2_GRB2like	0.0
2pqk-IF4001485	5eeq-IF4003597	0.0	0.25228	0.1825	LIG_BH_BH3_1	LIG_SH2_GRB2like	0.0
2pqk-IF4001485	5etf-IF4003778	0.0	0.27271	0.20266	LIG_BH_BH3_1	DOC_MAPK_MEF2A_6	0.0
2pqk-IF4001485	5eve-IF4003571	0.0	0.20249	0.15289	LIG_BH_BH3_1	LIG_PROFILIN_1	0.0
2pqk-IF4001485	5f74-IF4003386	0.192365	0.3819	0.2259	LIG_BH_BH3_1	LIG_14-3-3_ChREBP_3	0.0
2pqk-IF4001485	5fmj-IF4003568	0.609765	0.6613	0.52464	LIG_BH_BH3_1	LIG_BH_BH3_1	1.0
2pqk-IF4001485	5fmk-IF4003567	0.54219	0.61003	0.49943	LIG_BH_BH3_1	LIG_BH_BH3_1	1.0
2pqk-IF4001485	5fw5-IF4003629	0.16719	0.32768	0.2606	LIG_BH_BH3_1	LIG_G3BP_FGDF_1	0.0
2pqk-IF4001485	5gjh-IF4003791	0.0	0.2158	0.14709	LIG_BH_BH3_1	LIG_SH2_GRB2like	0.0
2pqk-IF4001485	5gjh-IF4003792	0.0	0.23085	0.14677	LIG_BH_BH3_1	LIG_SH2_GRB2like	0.0
2pqk-IF4001485	5gji-IF4003790	0.0	0.24249	0.19734	LIG_BH_BH3_1	LIG_SH2_STAT5	0.0
2pqk-IF4001485	5glf-IF4003721	0.0	0.3178	0.24012	LIG_BH_BH3_1	LIG_VCP_SHPBox_1	0.0
2pqk-IF4001485	5glf-IF4003722	0.0	0.31637	0.2104	LIG_BH_BH3_1	LIG_VCP_SHPBox_1	0.0
2pqk-IF4001485	5glf-IF4003723	0.0	0.30831	0.18926	LIG_BH_BH3_1	LIG_VCP_SHPBox_1	0.0
2pqk-IF4001485	5glf-IF4003724	0.0	0.29835	0.19925	LIG_BH_BH3_1	LIG_VCP_SHPBox_1	0.0
2pqk-IF4001485	5gmj-IF4004082	0.0	0.23795	0.19564	LIG_BH_BH3_1	LIG_PDZ_Class_2	0.0
2pqk-IF4001485	5gmj-IF4004083	0.0	0.19437	0.18027	LIG_BH_BH3_1	LIG_PDZ_Class_2	0.0
2pqk-IF4001485	5ixf-IF4003725	0.0	0.31735	0.20294	LIG_BH_BH3_1	LIG_SH3_PxxxRxxKP_6	0.0
2pqk-IF4001485	5jja-IF4003627	0.0	0.29401	0.20949	LIG_BH_BH3_1	DOC_PP2A_B56_1	0.0
2pqk-IF4001485	5jja-IF4003628	0.170625	0.25355	0.21659	LIG_BH_BH3_1	DOC_PP2A_B56_1	0.0
2pqk-IF4001485	5k6s-IF4003801	0.153785	0.27873	0.18623	LIG_BH_BH3_1	DOC_PP2A_B56_1	0.0
2pqk-IF4001485	5kiw-IF4004325	0.0	0.37578	0.28977	LIG_BH_BH3_1	LIG_VCP_VIM_2	0.0
2pqk-IF4001485	5kiw-IF4004326	0.0	0.41552	0.29854	LIG_BH_BH3_1	LIG_VCP_VIM_2	0.0
2pqk-IF4001485	5kiy-IF4004324	0.296725	0.37206	0.24148	LIG_BH_BH3_1	LIG_VCP_VIM_2	0.0
2pqk-IF4001485	5l0y-IF4003974	0.08636	0.19635	0.16903	LIG_BH_BH3_1	LIG_TPR	0.0
2pqk-IF4001485	5l0y-IF4003975	0.0	0.23105	0.1626	LIG_BH_BH3_1	LIG_TPR	0.0
2pqk-IF4001485	5l0y-IF4003976	0.0	0.19418	0.15129	LIG_BH_BH3_1	LIG_TPR	0.0
2pqk-IF4001485	5l0y-IF4003977	0.0	0.22296	0.19241	LIG_BH_BH3_1	LIG_TPR	0.0
2pqk-IF4001485	5l0y-IF4003978	0.0	0.14076	0.15113	LIG_BH_BH3_1	LIG_TPR	0.0
2pqk-IF4001485	5lyn-IF4004187	0.0	0.2348	0.19022	LIG_BH_BH3_1	LIG_TPR	0.0
2pqk-IF4001485	5lyn-IF4004188	0.0	0.26185	0.22333	LIG_BH_BH3_1	LIG_TPR	0.0
2pqk-IF4001485	5mgx-IF4003957	0.0	0.25947	0.21219	LIG_BH_BH3_1	LIG_TPR	0.0
2pqk-IF4001485	5mgx-IF4003958	0.0	0.26929	0.18464	LIG_BH_BH3_1	LIG_TPR	0.0
2pqk-IF4001485	5mgx-IF4003959	0.0	0.26313	0.19836	LIG_BH_BH3_1	LIG_TPR	0.0
2pqk-IF4001485	5mgx-IF4003960	0.0	0.21264	0.16021	LIG_BH_BH3_1	LIG_TPR	0.0
2pqk-IF4001485	5njx-IF4004200	0.12356	0.26332	0.22749	LIG_BH_BH3_1	LIG_TPR	0.0
2pqk-IF4001485	5nkp-IF4006621	0.0	0.28863	0.20092	LIG_BH_BH3_1	DEG_Kelch_KLHL3_1	0.0
2pqk-IF4001485	5nkp-IF4006622	0.0	0.26052	0.16963	LIG_BH_BH3_1	DEG_Kelch_KLHL3_1	0.0
2pqk-IF4001485	5o90-IF4004320	0.0	0.31249	0.20451	LIG_BH_BH3_1	DOC_MAPK_MEF2A_6	0.0
2pqk-IF4001485	5qu2-IF4005158	0.0	0.2688	0.20418	LIG_BH_BH3_1	LIG_SH3_PxxDY_5	0.0
2pqk-IF4001485	5qu2-IF4005159	0.0	0.2385	0.1974	LIG_BH_BH3_1	LIG_SH3_PxxDY_5	0.0
2pqk-IF4001485	5sw9-IF4003802	0.0	0.27271	0.22639	LIG_BH_BH3_1	DOC_PP2A_B56_1	0.0
2pqk-IF4001485	5swf-IF4003803	0.0	0.23403	0.20442	LIG_BH_BH3_1	DOC_PP2A_B56_1	0.0
2pqk-IF4001485	5tzp-IF4004021	0.690145	0.63156	0.5723	LIG_BH_BH3_1	LIG_BH_BH3_1	1.0
2pqk-IF4001485	5tzq-IF4004019	0.788055	0.76107	0.66566	LIG_BH_BH3_1	LIG_BH_BH3_1	1.0
2pqk-IF4001485	5tzq-IF4004020	0.7739499999999999	0.68934	0.62936	LIG_BH_BH3_1	LIG_BH_BH3_1	1.0
2pqk-IF4001485	5u1q-IF4004205	0.0	0.25561	0.18028	LIG_BH_BH3_1	LIG_SH2_GRB2like	0.0
2pqk-IF4001485	5u1q-IF4004206	0.0	0.25695	0.18074	LIG_BH_BH3_1	LIG_SH2_GRB2like	0.0
2pqk-IF4001485	5u1q-IF4004207	0.0	0.29778	0.18017	LIG_BH_BH3_1	LIG_SH2_GRB2like	0.0
2pqk-IF4001485	5ua4-IF4003907	0.615855	0.6085	0.49299	LIG_BH_BH3_1	LIG_BH_BH3_1	1.0
2pqk-IF4001485	5ua5-IF4003908	0.60446	0.63404	0.52362	LIG_BH_BH3_1	LIG_BH_BH3_1	1.0
2pqk-IF4001485	5uml-IF4006716	0.0	0.3285	0.21774	LIG_BH_BH3_1	DEG_MDM2_SWIB_1	0.0
2pqk-IF4001485	5uml-IF4006717	0.146675	0.33062	0.20746	LIG_BH_BH3_1	DEG_MDM2_SWIB_1	0.0
2pqk-IF4001485	5uml-IF4006718	0.13303	0.28366	0.19686	LIG_BH_BH3_1	DEG_MDM2_SWIB_1	0.0
2pqk-IF4001485	5uml-IF4006719	0.147985	0.29753	0.19537	LIG_BH_BH3_1	DEG_MDM2_SWIB_1	0.0
2pqk-IF4001485	5umm-IF4006446	0.16099	0.36873	0.27823	LIG_BH_BH3_1	DEG_MDM2_SWIB_1	0.0
2pqk-IF4001485	5umm-IF4006447	0.13868	0.3508	0.26092	LIG_BH_BH3_1	DEG_MDM2_SWIB_1	0.0
2pqk-IF4001485	5uul-IF4004066	0.74062	0.69555	0.61705	LIG_BH_BH3_1	LIG_BH_BH3_1	1.0
2pqk-IF4001485	5uy9-IF4004022	0.117315	0.14084	0.12771	LIG_BH_BH3_1	DOC_WW_Pin1_4	0.0
2pqk-IF4001485	5v62-IF4004106	0.0	0.35769	0.25174	LIG_BH_BH3_1	DOC_MAPK_RevD_3	0.0
2pqk-IF4001485	5vau-IF4006809	0.6570050000000001	0.69622	0.59803	LIG_BH_BH3_1	LIG_BH_BH3_1	1.0
2pqk-IF4001485	5vau-IF4006810	0.6703650000000001	0.72211	0.62604	LIG_BH_BH3_1	LIG_BH_BH3_1	1.0
2pqk-IF4001485	5vau-IF4006811	0.58216	0.67443	0.59559	LIG_BH_BH3_1	LIG_BH_BH3_1	1.0
2pqk-IF4001485	5vau-IF4006812	0.629265	0.68216	0.60216	LIG_BH_BH3_1	LIG_BH_BH3_1	1.0
2pqk-IF4001485	5vax-IF4006515	0.59578	0.67654	0.59529	LIG_BH_BH3_1	LIG_BH_BH3_1	1.0
2pqk-IF4001485	5vax-IF4006516	0.5712550000000001	0.67095	0.57796	LIG_BH_BH3_1	LIG_BH_BH3_1	1.0
2pqk-IF4001485	5vax-IF4006517	0.59358	0.67238	0.57524	LIG_BH_BH3_1	LIG_BH_BH3_1	1.0
2pqk-IF4001485	5vax-IF4006518	0.55853	0.67858	0.58092	LIG_BH_BH3_1	LIG_BH_BH3_1	1.0
2pqk-IF4001485	5vay-IF4006635	0.6882699999999999	0.67277	0.57389	LIG_BH_BH3_1	LIG_BH_BH3_1	1.0
2pqk-IF4001485	5vay-IF4006636	0.71159	0.74535	0.65823	LIG_BH_BH3_1	LIG_BH_BH3_1	1.0
2pqk-IF4001485	5vay-IF4006637	0.56596	0.65238	0.55424	LIG_BH_BH3_1	LIG_BH_BH3_1	1.0
2pqk-IF4001485	5vay-IF4006638	0.58988	0.70374	0.59208	LIG_BH_BH3_1	LIG_BH_BH3_1	1.0
2pqk-IF4001485	5vk0-IF4004802	0.0	0.31964	0.24551	LIG_BH_BH3_1	DEG_MDM2_SWIB_1	0.0
2pqk-IF4001485	5vk0-IF4004803	0.15669	0.33081	0.23325	LIG_BH_BH3_1	DEG_MDM2_SWIB_1	0.0
2pqk-IF4001485	5vk0-IF4004804	0.13907999999999998	0.38126	0.20372	LIG_BH_BH3_1	DEG_MDM2_SWIB_1	0.0
2pqk-IF4001485	5vk0-IF4004805	0.10536	0.38401	0.2568	LIG_BH_BH3_1	DEG_MDM2_SWIB_1	0.0
2pqk-IF4001485	5vk0-IF4004806	0.10716500000000001	0.35332	0.19778	LIG_BH_BH3_1	DEG_MDM2_SWIB_1	0.0
2pqk-IF4001485	5vk0-IF4004807	0.085595	0.32552	0.23104	LIG_BH_BH3_1	DEG_MDM2_SWIB_1	0.0
2pqk-IF4001485	5vk0-IF4004808	0.0	0.33355	0.24127	LIG_BH_BH3_1	DEG_MDM2_SWIB_1	0.0
2pqk-IF4001485	5vk0-IF4004809	0.0	0.33162	0.22722	LIG_BH_BH3_1	DEG_MDM2_SWIB_1	0.0
2pqk-IF4001485	5vk0-IF4004810	0.0	0.39626	0.25817	LIG_BH_BH3_1	DEG_MDM2_SWIB_1	0.0
2pqk-IF4001485	5vk0-IF4004811	0.14571	0.3349	0.24388	LIG_BH_BH3_1	DEG_MDM2_SWIB_1	0.0
2pqk-IF4001485	5vk0-IF4004812	0.0	0.36821	0.25759	LIG_BH_BH3_1	DEG_MDM2_SWIB_1	0.0
2pqk-IF4001485	5vk0-IF4004813	0.0	0.36512	0.24036	LIG_BH_BH3_1	DEG_MDM2_SWIB_1	0.0
2pqk-IF4001485	5vk1-IF4004794	0.0	0.25589	0.20823	LIG_BH_BH3_1	DEG_MDM2_SWIB_1	0.0
2pqk-IF4001485	5vk1-IF4004795	0.16158499999999998	0.29631	0.26056	LIG_BH_BH3_1	DEG_MDM2_SWIB_1	0.0
2pqk-IF4001485	5vk1-IF4004796	0.0	0.23068	0.15736	LIG_BH_BH3_1	DEG_MDM2_SWIB_1	0.0
2pqk-IF4001485	5vk1-IF4004797	0.0	0.2439	0.15926	LIG_BH_BH3_1	DEG_MDM2_SWIB_1	0.0
2pqk-IF4001485	5vk1-IF4004798	0.150335	0.27083	0.18909	LIG_BH_BH3_1	DEG_MDM2_SWIB_1	0.0
2pqk-IF4001485	5vk1-IF4004799	0.0	0.21279	0.18852	LIG_BH_BH3_1	DEG_MDM2_SWIB_1	0.0
2pqk-IF4001485	5vk1-IF4004800	0.13944	0.21898	0.23497	LIG_BH_BH3_1	DEG_MDM2_SWIB_1	0.0
2pqk-IF4001485	5vk1-IF4004801	0.0	0.23083	0.19009	LIG_BH_BH3_1	DEG_MDM2_SWIB_1	0.0
2pqk-IF4001485	5vmo-IF4004418	0.6467799999999999	0.66105	0.58903	LIG_BH_BH3_1	LIG_BH_BH3_1	1.0
2pqk-IF4001485	5vwv-IF4004243	0.795425	0.6848	0.58987	LIG_BH_BH3_1	LIG_BH_BH3_1	1.0
2pqk-IF4001485	5vww-IF4004246	0.71809	0.66422	0.60018	LIG_BH_BH3_1	LIG_BH_BH3_1	1.0
2pqk-IF4001485	5vwx-IF4004235	0.779435	0.68548	0.58515	LIG_BH_BH3_1	LIG_BH_BH3_1	1.0
2pqk-IF4001485	5vwx-IF4004238	0.770925	0.67165	0.58003	LIG_BH_BH3_1	LIG_BH_BH3_1	1.0
2pqk-IF4001485	5vwy-IF4004247	0.77883	0.64745	0.5546	LIG_BH_BH3_1	LIG_BH_BH3_1	1.0
2pqk-IF4001485	5vx0-IF4004244	0.774185	0.66989	0.58019	LIG_BH_BH3_1	LIG_BH_BH3_1	1.0
2pqk-IF4001485	5vx0-IF4004245	0.74178	0.62108	0.52487	LIG_BH_BH3_1	LIG_BH_BH3_1	1.0
2pqk-IF4001485	5vx2-IF4004239	0.8744149999999999	0.84917	0.80091	LIG_BH_BH3_1	LIG_BH_BH3_1	1.0
2pqk-IF4001485	5vx2-IF4004242	0.85866	0.81901	0.76046	LIG_BH_BH3_1	LIG_BH_BH3_1	1.0
2pqk-IF4001485	5vx3-IF4004231	0.8019499999999999	0.6835	0.58229	LIG_BH_BH3_1	LIG_BH_BH3_1	1.0
2pqk-IF4001485	5vx3-IF4004232	0.80573	0.71388	0.60126	LIG_BH_BH3_1	LIG_BH_BH3_1	1.0
2pqk-IF4001485	5vx3-IF4004233	0.70522	0.69859	0.6106	LIG_BH_BH3_1	LIG_BH_BH3_1	1.0
2pqk-IF4001485	5vx3-IF4004234	0.78843	0.70218	0.60168	LIG_BH_BH3_1	LIG_BH_BH3_1	1.0
2pqk-IF4001485	5wbj-IF4004322	0.0	0.26899	0.19428	LIG_BH_BH3_1	DOC_WD40_RPTOR_TOS_1	0.0
2pqk-IF4001485	5wbk-IF4004321	0.0	0.24429	0.2131	LIG_BH_BH3_1	DOC_WD40_RPTOR_TOS_1	0.0
2pqk-IF4001485	5wbl-IF4004323	0.0	0.25122	0.21018	LIG_BH_BH3_1	DOC_WD40_RPTOR_TOS_1	0.0
2pqk-IF4001485	5wos-IF4004172	0.771915	0.74583	0.68359	LIG_BH_BH3_1	LIG_BH_BH3_1	1.0
2pqk-IF4001485	5xn3-IF4004045	0.0	0.23294	0.1694	LIG_BH_BH3_1	LIG_SPRY_1	0.0
2pqk-IF4001485	5xxk-IF4004318	0.0	0.18572	0.18515	LIG_BH_BH3_1	DEG_MDM2_SWIB_1	0.0
2pqk-IF4001485	5xxk-IF4004319	0.0	0.25241	0.18054	LIG_BH_BH3_1	DEG_MDM2_SWIB_1	0.0
2pqk-IF4001485	5yc1-IF4004183	0.0	0.17041	0.15014	LIG_BH_BH3_1	LIG_TRAF4_MATH_1	0.0
2pqk-IF4001485	5yc1-IF4004184	0.0	0.22845	0.17999	LIG_BH_BH3_1	LIG_TRAF4_MATH_1	0.0
2pqk-IF4001485	5yc1-IF4004185	0.0	0.21109	0.16391	LIG_BH_BH3_1	LIG_TRAF4_MATH_1	0.0
2pqk-IF4001485	5ypo-IF4004333	0.0	0.30137	0.19993	LIG_BH_BH3_1	LIG_DLG_GKlike_1	0.0
2pqk-IF4001485	5ypo-IF4004334	0.0	0.30445	0.18871	LIG_BH_BH3_1	LIG_DLG_GKlike_1	0.0
2pqk-IF4001485	5zz9-IF4004702	0.0	0.30521	0.23003	LIG_BH_BH3_1	LIG_EVH1_2	0.0
2pqk-IF4001485	5zz9-IF4004703	0.0	0.30352	0.22143	LIG_BH_BH3_1	LIG_EVH1_2	0.0
2pqk-IF4001485	5zz9-IF4004704	0.0	0.23625	0.17848	LIG_BH_BH3_1	LIG_EVH1_2	0.0
2pqk-IF4001485	6aaw-IF4006700	0.081875	0.20078	0.17478	LIG_BH_BH3_1	DEG_MDM2_SWIB_1	0.0
2pqk-IF4001485	6c4u-IF4004507	0.0	0.1818	0.17432	LIG_BH_BH3_1	LIG_FHA_1	0.0
2pqk-IF4001485	6c4u-IF4004508	0.0	0.19681	0.17367	LIG_BH_BH3_1	LIG_FHA_1	0.0
2pqk-IF4001485	6c4u-IF4004509	0.0	0.21928	0.18083	LIG_BH_BH3_1	LIG_FHA_1	0.0
2pqk-IF4001485	6c4u-IF4004510	0.0	0.23543	0.188	LIG_BH_BH3_1	LIG_FHA_1	0.0
2pqk-IF4001485	6c4u-IF4004511	0.0	0.20783	0.16201	LIG_BH_BH3_1	LIG_FHA_1	0.0
2pqk-IF4001485	6c4u-IF4004512	0.0	0.19931	0.17046	LIG_BH_BH3_1	LIG_FHA_1	0.0
2pqk-IF4001485	6dcn-IF4004742	0.596325	0.66233	0.57744	LIG_BH_BH3_1	LIG_BH_BH3_1	1.0
2pqk-IF4001485	6dcn-IF4004743	0.63789	0.69509	0.61316	LIG_BH_BH3_1	LIG_BH_BH3_1	1.0
2pqk-IF4001485	6dn5-IF4004604	0.0	0.21168	0.15931	LIG_BH_BH3_1	LIG_SPRY_1	0.0
2pqk-IF4001485	6dn8-IF4004605	0.0	0.22818	0.15309	LIG_BH_BH3_1	LIG_SPRY_1	0.0
2pqk-IF4001485	6dn8-IF4004606	0.0	0.21426	0.17413	LIG_BH_BH3_1	LIG_SPRY_1	0.0
2pqk-IF4001485	6dn8-IF4004607	0.0	0.21197	0.16359	LIG_BH_BH3_1	LIG_SPRY_1	0.0
2pqk-IF4001485	6do3-IF4004709	0.0	0.27398	0.19466	LIG_BH_BH3_1	DEG_Cend_KLHDC2_1	0.0
2pqk-IF4001485	6do3-IF4004710	0.0	0.27456	0.19033	LIG_BH_BH3_1	DEG_Cend_KLHDC2_1	0.0
2pqk-IF4001485	6do4-IF4004711	0.0	0.26273	0.16133	LIG_BH_BH3_1	DEG_Cend_KLHDC2_1	0.0
2pqk-IF4001485	6do4-IF4004712	0.0	0.22079	0.15786	LIG_BH_BH3_1	DEG_Cend_KLHDC2_1	0.0
2pqk-IF4001485	6do5-IF4004707	0.0	0.23109	0.19448	LIG_BH_BH3_1	DEG_Cend_KLHDC2_1	0.0
2pqk-IF4001485	6do5-IF4004708	0.0	0.26142	0.17953	LIG_BH_BH3_1	DEG_Cend_KLHDC2_1	0.0
2pqk-IF4001485	6e3i-IF4004657	0.6432500000000001	0.73258	0.67107	LIG_BH_BH3_1	LIG_BH_BH3_1	1.0
2pqk-IF4001485	6fbk-IF4006445	0.0	0.33018	0.22413	LIG_BH_BH3_1	DOC_SPAK_OSR1_1	0.0
2pqk-IF4001485	6fbx-IF4004614	0.7285900000000001	0.73755	0.65951	LIG_BH_BH3_1	LIG_BH_BH3_1	1.0
2pqk-IF4001485	6fdp-IF4004563	0.0	0.26538	0.18507	LIG_BH_BH3_1	LIG_TPR	0.0
2pqk-IF4001485	6fdt-IF4004564	0.0	0.23231	0.17559	LIG_BH_BH3_1	LIG_TPR	0.0
2pqk-IF4001485	6hpg-IF4004341	0.0	0.0	0.0	LIG_BH_BH3_1	LIG_TPR	0.0
2pqk-IF4001485	6hpg-IF4004342	0.157785	0.0	0.0	LIG_BH_BH3_1	LIG_TPR	0.0
2pqk-IF4001485	6hpg-IF4004343	0.0	0.0	0.0	LIG_BH_BH3_1	LIG_TPR	0.0
2pqk-IF4001485	6hpg-IF4004344	0.0	0.0	0.0	LIG_BH_BH3_1	LIG_TPR	0.0
2pqk-IF4001485	6hpg-IF4004345	0.0	0.0	0.0	LIG_BH_BH3_1	LIG_TPR	0.0
2pqk-IF4001485	6hpg-IF4004346	0.0	0.0	0.0	LIG_BH_BH3_1	LIG_TPR	0.0
2pqk-IF4001485	6i5j-IF4004894	0.0	0.26665	0.20539	LIG_BH_BH3_1	LIG_SH2_STAT5	0.0
2pqk-IF4001485	6i5j-IF4004895	0.0	0.21517	0.19552	LIG_BH_BH3_1	LIG_SH2_STAT5	0.0
2pqk-IF4001485	6i5j-IF4004896	0.0	0.20947	0.22839	LIG_BH_BH3_1	LIG_SH2_STAT5	0.0
2pqk-IF4001485	6i5n-IF4004892	0.0	0.18171	0.21646	LIG_BH_BH3_1	LIG_SH2_STAT5	0.0
2pqk-IF4001485	6i5n-IF4004893	0.0	0.29657	0.20356	LIG_BH_BH3_1	LIG_SH2_STAT5	0.0
2pqk-IF4001485	6i6h-IF4004830	0.0	0.24113	0.18078	LIG_BH_BH3_1	TRG_ER_KDEL_1	0.0
2pqk-IF4001485	6ijq-IF4004683	0.08853	0.29402	0.25483	LIG_BH_BH3_1	LIG_BH_BH3_1	1.0
2pqk-IF4001485	6iqj-IF4005009	0.0	0.28505	0.18496	LIG_BH_BH3_1	LIG_PROFILIN_1	0.0
2pqk-IF4001485	6iqj-IF4005010	0.0	0.23853	0.1849	LIG_BH_BH3_1	LIG_PROFILIN_1	0.0
2pqk-IF4001485	6jue-IF4005179	0.0	0.22334	0.18855	LIG_BH_BH3_1	LIG_PDZ_Class_2	0.0
2pqk-IF4001485	6jwm-IF4006499	0.0	0.24039	0.1852	LIG_BH_BH3_1	LIG_SPRY_1	0.0
2pqk-IF4001485	6jwn-IF4006772	0.0	0.22164	0.18098	LIG_BH_BH3_1	LIG_SPRY_1	0.0
2pqk-IF4001485	6jwn-IF4006773	0.0	0.22254	0.19406	LIG_BH_BH3_1	LIG_SPRY_1	0.0
2pqk-IF4001485	6key-IF4005542	0.0	0.24995	0.20411	LIG_BH_BH3_1	LIG_SPRY_1	0.0
2pqk-IF4001485	6mbc-IF4004786	0.56447	0.681	0.59798	LIG_BH_BH3_1	LIG_BH_BH3_1	1.0
2pqk-IF4001485	6mbd-IF4004787	0.905695	0.90359	0.84905	LIG_BH_BH3_1	LIG_BH_BH3_1	1.0
2pqk-IF4001485	6nid-IF4006787	0.10649999999999998	0.25367	0.23153	LIG_BH_BH3_1	LIG_PDZ_Class_2	0.0
2pqk-IF4001485	6nid-IF4006788	0.12673	0.27507	0.19985	LIG_BH_BH3_1	LIG_PDZ_Class_2	0.0
2pqk-IF4001485	6nid-IF4006789	0.09659	0.21666	0.20629	LIG_BH_BH3_1	LIG_PDZ_Class_2	0.0
2pqk-IF4001485	6oyl-IF4005148	0.0	0.30527	0.21849	LIG_BH_BH3_1	DOC_PP2A_B56_1	0.0
2pqk-IF4001485	6q3q-IF4004347	0.0	0.0	0.0	LIG_BH_BH3_1	LIG_TPR	0.0
2pqk-IF4001485	6q3q-IF4004350	0.0	0.0	0.0	LIG_BH_BH3_1	LIG_TPR	0.0
2pqk-IF4001485	6qfm-IF4004991	0.8165	0.8007	0.69958	LIG_BH_BH3_1	LIG_BH_BH3_1	1.0
2pqk-IF4001485	6qg8-IF4004992	0.5570200000000001	0.56506	0.49081	LIG_BH_BH3_1	LIG_BH_BH3_1	1.0
2pqk-IF4001485	6rjp-IF4005075	0.515395	0.61418	0.5177	LIG_BH_BH3_1	LIG_BH_BH3_1	1.0
2pqk-IF4001485	6rjp-IF4005076	0.46753999999999996	0.52472	0.44673	LIG_BH_BH3_1	LIG_BH_BH3_1	1.0
2pqk-IF4001485	6t2d-IF4005085	0.16643000000000002	0.36549	0.24981	LIG_BH_BH3_1	DEG_MDM2_SWIB_1	0.0
2pqk-IF4001485	6t2f-IF4005086	0.162055	0.34969	0.25154	LIG_BH_BH3_1	DEG_MDM2_SWIB_1	0.0
2pqk-IF4001485	6tqq-IF4005184	0.493	0.62191	0.50894	LIG_BH_BH3_1	LIG_BH_BH3_1	1.0
2pqk-IF4001485	6trr-IF4005185	0.232885	0.57851	0.49114	LIG_BH_BH3_1	LIG_BH_BH3_1	1.0
2pqk-IF4001485	6tzc-IF4004993	0.53441	0.64673	0.56248	LIG_BH_BH3_1	LIG_BH_BH3_1	1.0
2pqk-IF4001485	6ua3-IF4006543	0.64514	0.71547	0.64261	LIG_BH_BH3_1	LIG_BH_BH3_1	1.0
2pqk-IF4001485	6uab-IF4006728	0.7282500000000001	0.7277	0.64915	LIG_BH_BH3_1	LIG_BH_BH3_1	1.0
2pqk-IF4001485	6uhc-IF4006420	0.0	0.17583	0.14668	LIG_BH_BH3_1	LIG_GBD_Chelix_1	0.0
2pqk-IF4001485	6uhc-IF4006421	0.0	0.3229	0.24353	LIG_BH_BH3_1	LIG_GBD_Chelix_1	0.0
2pqk-IF4001485	6v4e-IF4005171	0.0	0.26989	0.18802	LIG_BH_BH3_1	DEG_MDM2_SWIB_1	0.0
2pqk-IF4001485	6v4e-IF4005172	0.0	0.26407	0.17765	LIG_BH_BH3_1	DEG_MDM2_SWIB_1	0.0
2pqk-IF4001485	6v4f-IF4005176	0.0	0.30819	0.20989	LIG_BH_BH3_1	DEG_MDM2_SWIB_1	0.0
2pqk-IF4001485	6v4g-IF4005173	0.0	0.25856	0.18526	LIG_BH_BH3_1	DEG_MDM2_SWIB_1	0.0
2pqk-IF4001485	6v4h-IF4005174	0.0	0.28515	0.18565	LIG_BH_BH3_1	DEG_MDM2_SWIB_1	0.0
2pqk-IF4001485	6v4h-IF4005175	0.0	0.25194	0.18611	LIG_BH_BH3_1	DEG_MDM2_SWIB_1	0.0
2pqk-IF4001485	6vro-IF4005147	0.0	0.30703	0.20698	LIG_BH_BH3_1	DOC_PP2A_B56_1	0.0
2pqk-IF4001485	6wgz-IF4006503	0.6564049999999999	0.69956	0.63675	LIG_BH_BH3_1	LIG_BH_BH3_1	1.0
2pqk-IF4001485	6wh0-IF4005254	0.6803049999999999	0.74367	0.67957	LIG_BH_BH3_1	LIG_BH_BH3_1	1.0
2pqk-IF4001485	6x8o-IF4005289	0.21402	0.27881	0.23742	LIG_BH_BH3_1	LIG_BH_BH3_1	1.0
2pqk-IF4001485	6x8o-IF4005290	0.0	0.39711	0.28817	LIG_BH_BH3_1	LIG_BH_BH3_1	1.0
2pqk-IF4001485	6x8o-IF4005291	0.21402	0.27881	0.23742	LIG_BH_BH3_1	LIG_BH_BH3_1	1.0
2pqk-IF4001485	6x8o-IF4005292	0.0	0.40833	0.29891	LIG_BH_BH3_1	LIG_BH_BH3_1	1.0
2pqk-IF4001485	6xy6-IF4005182	0.5466599999999999	0.56454	0.47069	LIG_BH_BH3_1	LIG_BH_BH3_1	1.0
2pqk-IF4001485	6xy6-IF4005183	0.49328000000000005	0.624	0.54241	LIG_BH_BH3_1	LIG_BH_BH3_1	1.0
2pqk-IF4001485	6y4q-IF4005180	0.0	0.36205	0.22898	LIG_BH_BH3_1	DEG_MDM2_SWIB_1	0.0
2pqk-IF4001485	6y4q-IF4005181	0.131135	0.36117	0.23347	LIG_BH_BH3_1	DEG_MDM2_SWIB_1	0.0
2pqk-IF4001485	6y7v-IF4005687	0.11841	0.25685	0.17985	LIG_BH_BH3_1	TRG_ER_KDEL_1	0.0
2pqk-IF4001485	6ygj-IF4005252	0.171575	0.35421	0.2169	LIG_BH_BH3_1	LIG_14-3-3_ChREBP_3	0.0
2pqk-IF4001485	6ygj-IF4005253	0.201505	0.36886	0.23553	LIG_BH_BH3_1	LIG_14-3-3_ChREBP_3	0.0
2pqk-IF4001485	6yli-IF4005306	0.7418	0.68096	0.59608	LIG_BH_BH3_1	LIG_BH_BH3_1	1.0
2pqk-IF4001485	6yli-IF4005307	0.753335	0.68022	0.60558	LIG_BH_BH3_1	LIG_BH_BH3_1	1.0
2pqk-IF4001485	6zr5-IF4005384	0.13455	0.30717	0.24369	LIG_BH_BH3_1	DOC_MAPK_NFAT4_5	0.0
2pqk-IF4001485	6zr5-IF4005385	0.0	0.32537	0.22525	LIG_BH_BH3_1	DOC_MAPK_NFAT4_5	0.0
2pqk-IF4001485	7ad0-IF4006589	0.0	0.32598	0.2397	LIG_BH_BH3_1	DEG_MDM2_SWIB_1	0.0
2pqk-IF4001485	7ad0-IF4006590	0.139045	0.3388	0.23345	LIG_BH_BH3_1	DEG_MDM2_SWIB_1	0.0
2pqk-IF4001485	7ad0-IF4006591	0.142405	0.32947	0.27377	LIG_BH_BH3_1	DEG_MDM2_SWIB_1	0.0
2pqk-IF4001485	7ad0-IF4006592	0.12215000000000001	0.31472	0.19153	LIG_BH_BH3_1	DEG_MDM2_SWIB_1	0.0
2pqk-IF4001485	7ad0-IF4006593	0.144585	0.33766	0.26771	LIG_BH_BH3_1	DEG_MDM2_SWIB_1	0.0
2pqk-IF4001485	7ad0-IF4006594	0.14449499999999998	0.33318	0.27397	LIG_BH_BH3_1	DEG_MDM2_SWIB_1	0.0
2pqk-IF4001485	7cdc-IF4005508	0.126875	0.29331	0.23275	LIG_BH_BH3_1	LIG_LSD1_SNAG_1	0.0
2pqk-IF4001485	7cdd-IF4005509	0.12991	0.28819	0.22911	LIG_BH_BH3_1	LIG_LSD1_SNAG_1	0.0
2pqk-IF4001485	7cde-IF4005510	0.11624	0.26562	0.22391	LIG_BH_BH3_1	LIG_LSD1_SNAG_1	0.0
2pqk-IF4001485	7cdf-IF4005511	0.12667499999999998	0.27856	0.23526	LIG_BH_BH3_1	LIG_LSD1_SNAG_1	0.0
2pqk-IF4001485	7cdg-IF4005512	0.126645	0.25266	0.23435	LIG_BH_BH3_1	LIG_LSD1_SNAG_1	0.0
2pqk-IF4001485	7cio-IF4005420	0.0	0.23897	0.16088	LIG_BH_BH3_1	LIG_SH2_STAT5	0.0
2pqk-IF4001485	7m5a-IF4005793	0.770875	0.6768	0.5492	LIG_BH_BH3_1	LIG_BH_BH3_1	1.0
2pqk-IF4001485	7m5b-IF4005792	0.611665	0.63381	0.51806	LIG_BH_BH3_1	LIG_BH_BH3_1	1.0
2pqk-IF4001485	7m5c-IF4005782	0.69726	0.65935	0.54559	LIG_BH_BH3_1	LIG_BH_BH3_1	1.0
2pqk-IF4001485	7m5c-IF4005783	0.74521	0.64021	0.57282	LIG_BH_BH3_1	LIG_BH_BH3_1	1.0
2pqk-IF4001485	7m5c-IF4005784	0.6947049999999999	0.63208	0.51136	LIG_BH_BH3_1	LIG_BH_BH3_1	1.0
2pqk-IF4001485	7m5c-IF4005785	0.70477	0.65187	0.55598	LIG_BH_BH3_1	LIG_BH_BH3_1	1.0
2pqk-IF4001485	7m5c-IF4005786	0.719555	0.67509	0.60077	LIG_BH_BH3_1	LIG_BH_BH3_1	1.0
2pqk-IF4001485	7m5c-IF4005787	0.702375	0.66201	0.54828	LIG_BH_BH3_1	LIG_BH_BH3_1	1.0
2pqk-IF4001485	7m5c-IF4005788	0.73044	0.66393	0.59786	LIG_BH_BH3_1	LIG_BH_BH3_1	1.0
2pqk-IF4001485	7m5c-IF4005789	0.6133850000000001	0.66163	0.56466	LIG_BH_BH3_1	LIG_BH_BH3_1	1.0
2pqk-IF4001485	7m5c-IF4005790	0.6939500000000001	0.64534	0.55761	LIG_BH_BH3_1	LIG_BH_BH3_1	1.0
2pqk-IF4001485	7m5c-IF4005791	0.728955	0.65909	0.54965	LIG_BH_BH3_1	LIG_BH_BH3_1	1.0
2pqk-IF4001485	7mp3-IF4005891	0.0	0.25057	0.20578	LIG_BH_BH3_1	LIG_SH2_GRB2like	0.0
2pqk-IF4001485	7mp3-IF4005892	0.0	0.25248	0.19005	LIG_BH_BH3_1	LIG_SH2_GRB2like	0.0
2pqk-IF4001485	7nlc-IF4006856	0.0	0.2971	0.17623	LIG_BH_BH3_1	LIG_PTAP_UEV_1	0.0
2pqk-IF4001485	7ntj-IF4005674	0.0	0.22282	0.16963	LIG_BH_BH3_1	LIG_PDZ_Class_2	0.0
2pqk-IF4001485	7ntj-IF4005675	0.0	0.22106	0.19786	LIG_BH_BH3_1	LIG_PDZ_Class_2	0.0
2pqk-IF4001485	7ntk-IF4005670	0.0	0.23507	0.16338	LIG_BH_BH3_1	LIG_PDZ_Class_2	0.0
2pqk-IF4001485	7ntk-IF4005671	0.0	0.24045	0.16132	LIG_BH_BH3_1	LIG_PDZ_Class_2	0.0
2pqk-IF4001485	7ntk-IF4005672	0.0	0.24522	0.22168	LIG_BH_BH3_1	LIG_PDZ_Class_2	0.0
2pqk-IF4001485	7ntk-IF4005673	0.0	0.24485	0.21631	LIG_BH_BH3_1	LIG_PDZ_Class_2	0.0
2pqk-IF4001485	7olg-IF4006857	0.09748	0.20632	0.18373	LIG_BH_BH3_1	LIG_SxIP_EBH_1	0.0
2pqk-IF4001485	7olg-IF4006860	0.095715	0.20634	0.18371	LIG_BH_BH3_1	LIG_SxIP_EBH_1	0.0
2pqk-IF4001485	7opm-IF4005804	0.0	0.36481	0.25112	LIG_BH_BH3_1	DOC_MAPK_RevD_3	0.0
2pqk-IF4001485	7oxe-IF4006885	0.0	0.25467	0.15673	LIG_BH_BH3_1	TRG_ER_KDEL_1	0.0
2pqk-IF4001485	7oye-IF4006887	0.0	0.28445	0.16825	LIG_BH_BH3_1	TRG_ER_KDEL_1	0.0
2pqk-IF4001485	7p33-IF4005988	0.710075	0.69299	0.62045	LIG_BH_BH3_1	LIG_BH_BH3_1	1.0
2pqk-IF4001485	7p33-IF4005989	0.6786650000000001	0.68054	0.62242	LIG_BH_BH3_1	LIG_BH_BH3_1	1.0
2pqk-IF4001485	7p33-IF4005990	0.6628700000000001	0.71708	0.61461	LIG_BH_BH3_1	LIG_BH_BH3_1	1.0
2pqk-IF4001485	7p33-IF4005991	0.718355	0.7048	0.60928	LIG_BH_BH3_1	LIG_BH_BH3_1	1.0
2pqk-IF4001485	7p33-IF4005992	0.707495	0.68048	0.6032	LIG_BH_BH3_1	LIG_BH_BH3_1	1.0
2pqk-IF4001485	7p9w-IF4005993	0.7318450000000001	0.73394	0.64679	LIG_BH_BH3_1	LIG_BH_BH3_1	1.0
2pqk-IF4001485	7qcr-IF4005827	0.0	0.19338	0.20917	LIG_BH_BH3_1	LIG_PDZ_Class_2	0.0
2pqk-IF4001485	7qcr-IF4005828	0.0	0.17394	0.15567	LIG_BH_BH3_1	LIG_PDZ_Class_2	0.0
2pqk-IF4001485	7qcs-IF4005830	0.0	0.17413	0.20999	LIG_BH_BH3_1	LIG_PDZ_Class_2	0.0
2pqk-IF4001485	7qcs-IF4005833	0.11782500000000001	0.23457	0.19282	LIG_BH_BH3_1	LIG_PDZ_Class_2	0.0
2pqk-IF4001485	7qct-IF4005834	0.0	0.19939	0.17001	LIG_BH_BH3_1	LIG_PDZ_Class_2	0.0
2pqk-IF4001485	7qct-IF4005835	0.0	0.17802	0.22045	LIG_BH_BH3_1	LIG_PDZ_Class_2	0.0
2pqk-IF4001485	7r8x-IF4005765	0.0	0.21226	0.17405	LIG_BH_BH3_1	LIG_TYR_ITAM	0.0
2pqk-IF4001485	7rns-IF4006541	0.0	0.26484	0.22262	LIG_BH_BH3_1	LIG_SH2_STAT5	0.0
2pqk-IF4001485	7rnu-IF4006504	0.0	0.16419	0.1625	LIG_BH_BH3_1	LIG_SH2_STAT5	0.0
2pqk-IF4001485	7rnu-IF4006505	0.0	0.30621	0.215	LIG_BH_BH3_1	LIG_SH2_STAT5	0.0
2pqk-IF4001485	7rnu-IF4006506	0.121675	0.28398	0.19653	LIG_BH_BH3_1	LIG_SH2_STAT5	0.0
2pqk-IF4001485	7rnu-IF4006507	0.0	0.15198	0.16155	LIG_BH_BH3_1	LIG_SH2_STAT5	0.0
2pqk-IF4001485	7rnv-IF4006701	0.0	0.20092	0.14242	LIG_BH_BH3_1	LIG_SH2_STAT5	0.0
2pqk-IF4001485	7sxh-IF4006009	0.0	0.45157	0.38473	LIG_BH_BH3_1	DOC_GSK3_Axin_1	0.0
2pqk-IF4001485	7sxj-IF4006010	0.20906	0.39572	0.30972	LIG_BH_BH3_1	DOC_GSK3_Axin_1	0.0
2pqk-IF4001485	7ugb-IF4006921	0.0	0.30691	0.18857	LIG_BH_BH3_1	DOC_MAPK_DCC_7	0.0
2pqk-IF4001485	7wjh-IF4005949	0.64043	0.65665	0.56482	LIG_BH_BH3_1	LIG_BH_BH3_1	1.0
2pqk-IF4001485	8btq-IF4006278	0.1842	0.36191	0.23304	LIG_BH_BH3_1	LIG_14-3-3_ChREBP_3	0.0
2pqk-IF4001485	8bwe-IF4006279	0.19036999999999998	0.37118	0.21444	LIG_BH_BH3_1	LIG_14-3-3_ChREBP_3	0.0
2pqk-IF4001485	8bwh-IF4006280	0.19544999999999998	0.37107	0.22613	LIG_BH_BH3_1	LIG_14-3-3_ChREBP_3	0.0
2pqk-IF4001485	8c1y-IF4006281	0.19710499999999997	0.36518	0.20887	LIG_BH_BH3_1	LIG_14-3-3_ChREBP_3	0.0
2pqk-IF4001485	8fcn-IF4006077	0.0	0.44016	0.30617	LIG_BH_BH3_1	LIG_VCP_VIM_2	0.0
2pqk-IF4001485	8fcn-IF4006078	0.0	0.45115	0.32	LIG_BH_BH3_1	LIG_VCP_VIM_2	0.0
2pqk-IF4001485	8fcn-IF4006079	0.13742500000000002	0.45882	0.31868	LIG_BH_BH3_1	LIG_VCP_VIM_2	0.0
2pqk-IF4001485	8fcn-IF4006080	0.0	0.44528	0.32542	LIG_BH_BH3_1	LIG_VCP_VIM_2	0.0
2pqk-IF4001485	8fcn-IF4006081	0.13966	0.44236	0.27529	LIG_BH_BH3_1	LIG_VCP_VIM_2	0.0
2pqk-IF4001485	8fcn-IF4006082	0.0	0.44714	0.33809	LIG_BH_BH3_1	LIG_VCP_VIM_2	0.0
2pqk-IF4001485	8hqt-IF4006962	0.0	0.22983	0.2156	LIG_BH_BH3_1	TRG_ER_diLys_1	0.0
2pqk-IF4001485	8hqv-IF4006963	0.0	0.25704	0.18963	LIG_BH_BH3_1	TRG_ER_diLys_1	0.0
2pqk-IF4001485	8hqx-IF4006964	0.0	0.25656	0.17514	LIG_BH_BH3_1	TRG_ER_diLys_1	0.0
2pqk-IF4001485	8pxx-IF4006291	0.0	0.25281	0.20113	LIG_BH_BH3_1	LIG_WW_2	0.0
2pqk-IF4001485	8sgf-IF4006269	0.0	0.23968	0.19968	LIG_BH_BH3_1	DEG_Cend_KLHDC2_1	0.0
2pqk-IF4001485	8sgf-IF4006270	0.0	0.22589	0.16392	LIG_BH_BH3_1	DEG_Cend_KLHDC2_1	0.0
2pqk-IF4001485	8sm5-IF4006234	0.69261	0.74882	0.64489	LIG_BH_BH3_1	LIG_BH_BH3_1	1.0
2pqk-IF4001485	8sm5-IF4006235	0.6562600000000001	0.73373	0.62096	LIG_BH_BH3_1	LIG_BH_BH3_1	1.0
2pqk-IF4001485	8sm5-IF4006236	0.59686	0.74077	0.65512	LIG_BH_BH3_1	LIG_BH_BH3_1	1.0
2pqk-IF4001485	8sm5-IF4006237	0.5679	0.73732	0.64609	LIG_BH_BH3_1	LIG_BH_BH3_1	1.0
2pqk-IF4001485	8sm5-IF4006238	0.26024	0.41685	0.36878	LIG_BH_BH3_1	LIG_BH_BH3_1	1.0
2pqk-IF4001485	8th6-IF4006105	0.0	0.33301	0.23075	LIG_BH_BH3_1	LIG_G3BP_FGDF_1	0.0
2pqk-IF4001485	8th6-IF4006106	0.0	0.32303	0.22714	LIG_BH_BH3_1	LIG_G3BP_FGDF_1	0.0
2pqk-IF4001485	8th6-IF4006107	0.0	0.33419	0.23376	LIG_BH_BH3_1	LIG_G3BP_FGDF_1	0.0
2pqk-IF4001485	8th6-IF4006108	0.11507	0.3378	0.22247	LIG_BH_BH3_1	LIG_G3BP_FGDF_1	0.0
2rly-IF4001029	1a81-IF4006385	0.0	0.17403	0.18985	LIG_WW_2	LIG_TYR_ITAM	0.0
2rly-IF4001029	1a81-IF4006387	0.0	0.23448	0.16741	LIG_WW_2	LIG_TYR_ITAM	0.0
2rly-IF4001029	1a81-IF4006389	0.0	0.1924	0.16658	LIG_WW_2	LIG_TYR_ITAM	0.0
2rly-IF4001029	1a81-IF4006390	0.0	0.22097	0.15551	LIG_WW_2	LIG_TYR_ITAM	0.0
2rly-IF4001029	1a81-IF4006392	0.0	0.17557	0.16184	LIG_WW_2	LIG_TYR_ITAM	0.0
2rly-IF4001029	1a81-IF4006394	0.0	0.19169	0.17636	LIG_WW_2	LIG_TYR_ITAM	0.0
2rly-IF4001029	1awi-IF4006348	0.0	0.25846	0.13978	LIG_WW_2	LIG_PROFILIN_1	0.0
2rly-IF4001029	1awi-IF4006349	0.0	0.27734	0.15876	LIG_WW_2	LIG_PROFILIN_1	0.0
2rly-IF4001029	1bxl-IF4006336	0.0	0.17419	0.1796	LIG_WW_2	LIG_BH_BH3_1	0.0
2rly-IF4001029	1cf0-IF40017	0.0	0.28135	0.17586	LIG_WW_2	LIG_PROFILIN_1	0.0
2rly-IF4001029	1cjf-IF40018	0.18369	0.25449	0.22792	LIG_WW_2	LIG_PROFILIN_1	0.0
2rly-IF4001029	1cjf-IF40021	0.0	0.33662	0.23087	LIG_WW_2	LIG_PROFILIN_1	0.0
2rly-IF4001029	1ddv-IF40083	0.18761	0.24904	0.13187	LIG_WW_2	LIG_EVH1_2	0.0
2rly-IF4001029	1e91-IF400109	0.0	0.18148	0.1785	LIG_WW_2	LIG_Sin3_1	0.0
2rly-IF4001029	1elr-IF40082	0.0	0.22424	0.16325	LIG_WW_2	LIG_TPR	0.0
2rly-IF4001029	1elw-IF40080	0.0	0.30577	0.1783	LIG_WW_2	LIG_TPR	0.0
2rly-IF4001029	1elw-IF40081	0.0	0.32565	0.22467	LIG_WW_2	LIG_TPR	0.0
2rly-IF4001029	1f1w-IF40090	0.0	0.19714	0.14816	LIG_WW_2	LIG_SH2_GRB2like	0.0
2rly-IF4001029	1f8a-IF40093	0.222325	0.17747	0.14228	LIG_WW_2	DOC_WW_Pin1_4	0.0
2rly-IF4001029	1g1e-IF400110	0.0	0.20306	0.15313	LIG_WW_2	LIG_Sin3_1	0.0
2rly-IF4001029	1g5j-IF400123	0.0	0.16251	0.14589	LIG_WW_2	LIG_BH_BH3_1	0.0
2rly-IF4001029	1gxc-IF400215	0.0	0.19817	0.16992	LIG_WW_2	LIG_FHA_1	0.0
2rly-IF4001029	1gxc-IF400216	0.0	0.26229	0.17963	LIG_WW_2	LIG_FHA_1	0.0
2rly-IF4001029	1gxc-IF400217	0.0	0.23087	0.16427	LIG_WW_2	LIG_FHA_1	0.0
2rly-IF4001029	1gxc-IF400218	0.0	0.17083	0.12956	LIG_WW_2	LIG_FHA_1	0.0
2rly-IF4001029	1h3h-IF400290	0.15716999999999998	0.23405	0.15489	LIG_WW_2	LIG_SH3_PxxxRxxKP_6	0.0
2rly-IF4001029	1h9o-IF400136	0.0	0.16653	0.12815	LIG_WW_2	LIG_SH2_STAT5	0.0
2rly-IF4001029	1i8g-IF400130	0.0	0.19629	0.15075	LIG_WW_2	DOC_WW_Pin1_4	0.0
2rly-IF4001029	1i8h-IF400129	0.0	0.20364	0.1695	LIG_WW_2	DOC_WW_Pin1_4	0.0
2rly-IF4001029	1ihj-IF400132	0.0	0.1617	0.11416	LIG_WW_2	LIG_PDZ_Class_2	0.0
2rly-IF4001029	1ihj-IF400133	0.0	0.18083	0.13269	LIG_WW_2	LIG_PDZ_Class_2	0.0
2rly-IF4001029	1io6-IF4006650	0.165495	0.33602	0.21554	LIG_WW_2	LIG_SH2_GRB2like	0.0
2rly-IF4001029	1j4l-IF400166	0.0	0.23365	0.18244	LIG_WW_2	LIG_FHA_1	0.0
2rly-IF4001029	1ju5-IF400252	0.0	0.27763	0.16629	LIG_WW_2	LIG_SH2_CRK	0.0
2rly-IF4001029	1jyr-IF400159	0.182115	0.17101	0.14518	LIG_WW_2	LIG_SH2_GRB2like	0.0
2rly-IF4001029	1k2n-IF400167	0.14441500000000002	0.24921	0.12939	LIG_WW_2	LIG_FHA_1	0.0
2rly-IF4001029	1ky6-IF400220	0.0	0.24614	0.163	LIG_WW_2	LIG_AP2alpha_2	0.0
2rly-IF4001029	1ky7-IF400223	0.152735	0.16617	0.17398	LIG_WW_2	LIG_AP2alpha_1	0.0
2rly-IF4001029	1kyf-IF400224	0.0	0.17913	0.09059	LIG_WW_2	LIG_AP2alpha_2	0.0
2rly-IF4001029	1kyu-IF400222	0.0	0.16652	0.14321	LIG_WW_2	LIG_AP2alpha_2	0.0
2rly-IF4001029	1lew-IF400231	0.119085	0.23282	0.16642	LIG_WW_2	DOC_MAPK_MEF2A_6	0.0
2rly-IF4001029	1lez-IF400232	0.0	0.23765	0.15671	LIG_WW_2	DOC_MAPK_gen_1	0.0
2rly-IF4001029	1m4p-IF400251	0.0	0.29772	0.17044	LIG_WW_2	LIG_PTAP_UEV_1	0.0
2rly-IF4001029	1m4q-IF400250	0.088115	0.23797	0.16418	LIG_WW_2	LIG_PTAP_UEV_1	0.0
2rly-IF4001029	1mfg-IF400256	0.156735	0.23364	0.20814	LIG_WW_2	LIG_PDZ_Class_2	0.0
2rly-IF4001029	1mfl-IF400257	0.0	0.24989	0.13485	LIG_WW_2	LIG_PDZ_Class_2	0.0
2rly-IF4001029	1mw4-IF400371	0.0	0.19581	0.12918	LIG_WW_2	LIG_SH2_GRB2like	0.0
2rly-IF4001029	1n7f-IF400261	0.0	0.19281	0.16776	LIG_WW_2	LIG_PDZ_Class_2	0.0
2rly-IF4001029	1n7f-IF400262	0.0	0.22043	0.16189	LIG_WW_2	LIG_PDZ_Class_2	0.0
2rly-IF4001029	1o9u-IF400280	0.0	0.24044	0.16269	LIG_WW_2	DOC_GSK3_Axin_1	0.0
2rly-IF4001029	1oby-IF400346	0.0	0.19722	0.13743	LIG_WW_2	LIG_PDZ_Class_2	0.0
2rly-IF4001029	1oby-IF400349	0.0	0.20052	0.13448	LIG_WW_2	LIG_PDZ_Class_2	0.0
2rly-IF4001029	1oeb-IF400321	0.21003	0.26177	0.20606	LIG_WW_2	LIG_SH3_PxxxRxxKP_6	0.0
2rly-IF4001029	1oeb-IF400322	0.17251	0.26329	0.20905	LIG_WW_2	LIG_SH3_PxxxRxxKP_6	0.0
2rly-IF4001029	1om9-IF400359	0.0	0.24676	0.17032	LIG_WW_2	LIG_AP_GAE_1	0.0
2rly-IF4001029	1om9-IF400360	0.0	0.29471	0.17549	LIG_WW_2	LIG_AP_GAE_1	0.0
2rly-IF4001029	1oo4-IF400378	0.0	0.19688	0.13835	LIG_WW_2	LIG_SH2_STAT5	0.0
2rly-IF4001029	1p13-IF400343	0.0	0.22224	0.16487	LIG_WW_2	LIG_SH2_GRB2like	0.0
2rly-IF4001029	1p13-IF400344	0.0	0.1981	0.15814	LIG_WW_2	LIG_SH2_GRB2like	0.0
2rly-IF4001029	1p4u-IF400358	0.0	0.29819	0.19933	LIG_WW_2	LIG_AP_GAE_1	0.0
2rly-IF4001029	1pd7-IF400457	0.0	0.19845	0.16068	LIG_WW_2	LIG_Sin3_1	0.0
2rly-IF4001029	1pic-IF4006323	0.0	0.20636	0.15494	LIG_WW_2	LIG_SH2_STAT5	0.0
2rly-IF4001029	1pq1-IF400377	0.0	0.17323	0.1585	LIG_WW_2	LIG_BH_BH3_1	0.0
2rly-IF4001029	1qg1-IF4008	0.0	0.25595	0.16249	LIG_WW_2	LIG_SH2_GRB2like	0.0
2rly-IF4001029	1r1p-IF400475	0.0	0.1763	0.13651	LIG_WW_2	LIG_SH2_GRB2like	0.0
2rly-IF4001029	1r1p-IF400476	0.0	0.19663	0.111	LIG_WW_2	LIG_SH2_GRB2like	0.0
2rly-IF4001029	1r1p-IF400477	0.0	0.12124	0.11302	LIG_WW_2	LIG_SH2_GRB2like	0.0
2rly-IF4001029	1r1p-IF400478	0.0	0.1404	0.13888	LIG_WW_2	LIG_SH2_GRB2like	0.0
2rly-IF4001029	1r1q-IF400469	0.0	0.16033	0.09887	LIG_WW_2	LIG_SH2_GRB2like	0.0
2rly-IF4001029	1r1q-IF400470	0.0	0.23337	0.14567	LIG_WW_2	LIG_SH2_GRB2like	0.0
2rly-IF4001029	1r1s-IF400471	0.18084499999999998	0.22272	0.16666	LIG_WW_2	LIG_SH2_GRB2like	0.0
2rly-IF4001029	1r1s-IF400472	0.17773	0.22232	0.13457	LIG_WW_2	LIG_SH2_GRB2like	0.0
2rly-IF4001029	1r1s-IF400473	0.19069999999999998	0.22625	0.13527	LIG_WW_2	LIG_SH2_GRB2like	0.0
2rly-IF4001029	1r1s-IF400474	0.14569500000000002	0.23151	0.17119	LIG_WW_2	LIG_SH2_GRB2like	0.0
2rly-IF4001029	1s5q-IF400507	0.0	0.25825	0.1536	LIG_WW_2	LIG_Sin3_1	0.0
2rly-IF4001029	1tce-IF4006302	0.0	0.26153	0.15764	LIG_WW_2	LIG_TYR_ITAM	0.0
2rly-IF4001029	1ty4-IF400516	0.0	0.23348	0.18566	LIG_WW_2	LIG_BH_BH3_1	0.0
2rly-IF4001029	1tze-IF4006324	0.0	0.17906	0.12694	LIG_WW_2	LIG_SH2_GRB2like	0.0
2rly-IF4001029	1u38-IF400691	0.0	0.2797	0.16966	LIG_WW_2	LIG_PDZ_Class_2	0.0
2rly-IF4001029	1uj0-IF400372	0.0	0.23667	0.19486	LIG_WW_2	LIG_SH3_PxxxRxxKP_6	0.0
2rly-IF4001029	1v1t-IF400786	0.149955	0.1861	0.10956	LIG_WW_2	LIG_PDZ_Class_2	0.0
2rly-IF4001029	1v1t-IF400787	0.0	0.15985	0.1191	LIG_WW_2	LIG_PDZ_Class_2	0.0
2rly-IF4001029	1w80-IF400587	0.1038	0.22031	0.16034	LIG_WW_2	LIG_AP2alpha_1	0.0
2rly-IF4001029	1w9e-IF400782	0.0	0.20227	0.10866	LIG_WW_2	LIG_PDZ_Class_2	0.0
2rly-IF4001029	1w9e-IF400783	0.0	0.18847	0.14955	LIG_WW_2	LIG_PDZ_Class_2	0.0
2rly-IF4001029	1w9o-IF400784	0.0	0.19075	0.12713	LIG_WW_2	LIG_PDZ_Class_2	0.0
2rly-IF4001029	1w9o-IF400785	0.0	0.1888	0.15038	LIG_WW_2	LIG_PDZ_Class_2	0.0
2rly-IF4001029	1w9q-IF400788	0.0	0.19064	0.13253	LIG_WW_2	LIG_PDZ_Class_2	0.0
2rly-IF4001029	1ybo-IF400789	0.0	0.20877	0.13063	LIG_WW_2	LIG_PDZ_Class_2	0.0
2rly-IF4001029	1ybo-IF400790	0.0	0.19106	0.10554	LIG_WW_2	LIG_PDZ_Class_2	0.0
2rly-IF4001029	1ycq-IF4006332	0.0	0.22337	0.13499	LIG_WW_2	DEG_MDM2_SWIB_1	0.0
2rly-IF4001029	1ycr-IF4006331	0.0	0.17873	0.186	LIG_WW_2	DEG_MDM2_SWIB_1	0.0
2rly-IF4001029	1yvl-IF400657	0.0	0.19965	0.10479	LIG_WW_2	LIG_SH2_CRK	0.0
2rly-IF4001029	1yvl-IF400658	0.0	0.23172	0.11968	LIG_WW_2	LIG_SH2_CRK	0.0
2rly-IF4001029	1ywi-IF400660	0.61048	0.33853	0.30496	LIG_WW_2	LIG_WW_2	1.0
2rly-IF4001029	1zfp-IF4006378	0.17191499999999998	0.23401	0.15331	LIG_WW_2	LIG_SH2_GRB2like	0.0
2rly-IF4001029	1zub-IF400696	0.0	0.21664	0.1347	LIG_WW_2	LIG_PDZ_Class_2	0.0
2rly-IF4001029	2a0t-IF400708	0.0	0.1818	0.1405	LIG_WW_2	LIG_FHA_1	0.0
2rly-IF4001029	2axi-IF400774	0.0	0.22045	0.16415	LIG_WW_2	DEG_MDM2_SWIB_1	0.0
2rly-IF4001029	2b9j-IF400745	0.16708	0.2789	0.18512	LIG_WW_2	DOC_MAPK_DCC_7	0.0
2rly-IF4001029	2bz8-IF400706	0.0	0.27736	0.21943	LIG_WW_2	LIG_SH3_CIN85_PxpxPR_1	0.0
2rly-IF4001029	2bz8-IF400707	0.0	0.3033	0.22129	LIG_WW_2	LIG_SH3_CIN85_PxpxPR_1	0.0
2rly-IF4001029	2bzw-IF4001105	0.0	0.17523	0.12934	LIG_WW_2	LIG_BH_BH3_1	0.0
2rly-IF4001029	2c2l-IF400737	0.099175	0.21705	0.17525	LIG_WW_2	LIG_TPR	0.0
2rly-IF4001029	2c2l-IF400738	0.135655	0.21307	0.21085	LIG_WW_2	LIG_TPR	0.0
2rly-IF4001029	2c2l-IF400739	0.09817000000000001	0.21718	0.17486	LIG_WW_2	LIG_TPR	0.0
2rly-IF4001029	2c2l-IF400740	0.0	0.22078	0.17795	LIG_WW_2	LIG_TPR	0.0
2rly-IF4001029	2dyf-IF4006528	0.59501	0.36552	0.29017	LIG_WW_2	LIG_WW_2	1.0
2rly-IF4001029	2dyh-IF4001013	0.0	0.23606	0.14	LIG_WW_2	DEG_Kelch_Keap1_2	0.0
2rly-IF4001029	2ejy-IF400985	0.0	0.19184	0.14222	LIG_WW_2	LIG_PDZ_Class_2	0.0
2rly-IF4001029	2fys-IF400791	0.0	0.21144	0.16292	LIG_WW_2	DOC_MAPK_gen_1	0.0
2rly-IF4001029	2fys-IF400792	0.0	0.25273	0.18546	LIG_WW_2	DOC_MAPK_gen_1	0.0
2rly-IF4001029	2g30-IF400775	0.0	0.27589	0.20082	LIG_WW_2	TRG_AP2beta_CARGO_1	0.0
2rly-IF4001029	2ho2-IF4001007	0.26758	0.35981	0.29351	LIG_WW_2	LIG_WW_2	1.0
2rly-IF4001029	2ihs-IF400924	0.0	0.20841	0.17297	LIG_WW_2	LIG_SPRY_1	0.0
2rly-IF4001029	2ihs-IF400925	0.0	0.1983	0.16638	LIG_WW_2	LIG_SPRY_1	0.0
2rly-IF4001029	2iui-IF4006316	0.0	0.2502	0.14676	LIG_WW_2	LIG_SH2_STAT5	0.0
2rly-IF4001029	2iui-IF4006317	0.0	0.25074	0.14444	LIG_WW_2	LIG_SH2_STAT5	0.0
2rly-IF4001029	2iv8-IF400862	0.0	0.29423	0.28254	LIG_WW_2	TRG_AP2beta_CARGO_1	0.0
2rly-IF4001029	2iv9-IF400863	0.12201499999999998	0.17602	0.13104	LIG_WW_2	LIG_AP2alpha_1	0.0
2rly-IF4001029	2j6f-IF400886	0.19042	0.23708	0.17981	LIG_WW_2	LIG_SH3_CIN85_PxpxPR_1	0.0
2rly-IF4001029	2j6o-IF400887	0.0	0.29236	0.15291	LIG_WW_2	LIG_SH3_CIN85_PxpxPR_1	0.0
2rly-IF4001029	2j7i-IF400888	0.0	0.33472	0.23921	LIG_WW_2	LIG_SH3_CIN85_PxpxPR_1	0.0
2rly-IF4001029	2j7i-IF400889	0.231075	0.28938	0.22836	LIG_WW_2	LIG_SH3_CIN85_PxpxPR_1	0.0
2rly-IF4001029	2jk9-IF4001569	0.0	0.25574	0.19528	LIG_WW_2	LIG_SPRY_1	0.0
2rly-IF4001029	2jm6-IF400962	0.0	0.19805	0.16279	LIG_WW_2	LIG_BH_BH3_1	0.0
2rly-IF4001029	2jup-IF4001027	0.41320999999999997	0.39965	0.27775	LIG_WW_2	LIG_WW_2	1.0
2rly-IF4001029	2k7w-IF4001246	0.0	0.26191	0.15502	LIG_WW_2	LIG_BH_BH3_1	0.0
2rly-IF4001029	2koh-IF4001473	0.0	0.2007	0.14929	LIG_WW_2	LIG_PDZ_Class_2	0.0
2rly-IF4001029	2l4k-IF4002166	0.0	0.21577	0.1229	LIG_WW_2	LIG_SH2_GRB2like	0.0
2rly-IF4001029	2l6j-IF4002004	0.0	0.25999	0.12491	LIG_WW_2	LIG_TPR	0.0
2rly-IF4001029	2lb3-IF4001846	0.219675	0.17442	0.13942	LIG_WW_2	DOC_WW_Pin1_4	0.0
2rly-IF4001029	2lp8-IF4002132	0.0	0.19314	0.17575	LIG_WW_2	LIG_BH_BH3_1	0.0
2rly-IF4001029	2lsi-IF4006444	0.0	0.23829	0.22492	LIG_WW_2	LIG_REV1ctd_RIR_1	0.0
2rly-IF4001029	2lsj-IF4002165	0.0	0.19918	0.20117	LIG_WW_2	LIG_REV1ctd_RIR_1	0.0
2rly-IF4001029	2lsk-IF4002164	0.0	0.18768	0.11249	LIG_WW_2	LIG_REV1ctd_RIR_1	0.0
2rly-IF4001029	2lsv-IF4002524	0.0	0.25483	0.15267	LIG_WW_2	LIG_TPR	0.0
2rly-IF4001029	2mps-IF4002912	0.097445	0.16571	0.17967	LIG_WW_2	DEG_MDM2_SWIB_1	0.0
2rly-IF4001029	2msr-IF4002765	0.0	0.19962	0.15742	LIG_WW_2	LIG_LEDGF_IBM_1	0.0
2rly-IF4001029	2mwy-IF4003343	0.0	0.21079	0.15731	LIG_WW_2	DEG_MDM2_SWIB_1	0.0
2rly-IF4001029	2n1g-IF4003385	0.0	0.27729	0.20374	LIG_WW_2	LIG_REV1ctd_RIR_1	0.0
2rly-IF4001029	2n1o-IF4003195	0.0	0.28266	0.26522	LIG_WW_2	DOC_WW_Pin1_4	0.0
2rly-IF4001029	2n3a-IF4003097	0.0	0.2321	0.15768	LIG_WW_2	LIG_LEDGF_IBM_1	0.0
2rly-IF4001029	2nl9-IF400960	0.0	0.16046	0.1666	LIG_WW_2	LIG_BH_BH3_1	0.0
2rly-IF4001029	2nla-IF400961	0.0	0.20797	0.13294	LIG_WW_2	LIG_BH_BH3_1	0.0
2rly-IF4001029	2oei-IF4001006	0.626835	0.34249	0.28577	LIG_WW_2	LIG_WW_2	1.0
2rly-IF4001029	2okr-IF400933	0.0	0.20752	0.12506	LIG_WW_2	DOC_MAPK_RevD_3	0.0
2rly-IF4001029	2oq1-IF4006303	0.0	0.23568	0.1724	LIG_WW_2	LIG_TYR_ITAM	0.0
2rly-IF4001029	2p1l-IF400951	0.0	0.18797	0.15757	LIG_WW_2	LIG_BH_BH3_1	0.0
2rly-IF4001029	2p1l-IF400952	0.0	0.26211	0.15419	LIG_WW_2	LIG_BH_BH3_1	0.0
2rly-IF4001029	2p1l-IF400953	0.0	0.22194	0.15894	LIG_WW_2	LIG_BH_BH3_1	0.0
2rly-IF4001029	2p1l-IF400954	0.0	0.1754	0.15849	LIG_WW_2	LIG_BH_BH3_1	0.0
2rly-IF4001029	2pav-IF4001025	0.0	0.33095	0.2562	LIG_WW_2	LIG_PROFILIN_1	0.0
2rly-IF4001029	2pbd-IF4001024	0.133745	0.36141	0.2757	LIG_WW_2	LIG_PROFILIN_1	0.0
2rly-IF4001029	2pku-IF4001026	0.0	0.2278	0.14741	LIG_WW_2	LIG_PDZ_Class_2	0.0
2rly-IF4001029	2pon-IF4001004	0.0	0.17597	0.15644	LIG_WW_2	LIG_BH_BH3_1	0.0
2rly-IF4001029	2pqk-IF4001485	0.0	0.15168	0.15404	LIG_WW_2	LIG_BH_BH3_1	0.0
2rly-IF4001029	2rly-IF4001029	1.0	1.0	1.0	LIG_WW_2	LIG_WW_2	1.0
2rly-IF4001029	2rm0-IF4001028	0.29957	0.3107	0.2543	LIG_WW_2	LIG_WW_2	1.0
2rly-IF4001029	2roc-IF4001179	0.0	0.21222	0.17782	LIG_WW_2	LIG_BH_BH3_1	0.0
2rly-IF4001029	2rod-IF4001178	0.0	0.13204	0.15832	LIG_WW_2	LIG_BH_BH3_1	0.0
2rly-IF4001029	2rol-IF4001198	0.157175	0.30189	0.18052	LIG_WW_2	LIG_SH3_PxxDY_5	0.0
2rly-IF4001029	2v3s-IF4001011	0.0	0.17204	0.15877	LIG_WW_2	DOC_SPAK_OSR1_1	0.0
2rly-IF4001029	2v3s-IF4001012	0.0	0.18391	0.11694	LIG_WW_2	DOC_SPAK_OSR1_1	0.0
2rly-IF4001029	2v6q-IF4001709	0.0	0.15632	0.15022	LIG_WW_2	LIG_BH_BH3_1	0.0
2rly-IF4001029	2v8c-IF4001054	0.0	0.34739	0.20933	LIG_WW_2	LIG_PROFILIN_1	0.0
2rly-IF4001029	2v8f-IF4001052	0.233295	0.33903	0.22185	LIG_WW_2	LIG_PROFILIN_1	0.0
2rly-IF4001029	2v8f-IF4001053	0.14545000000000002	0.3713	0.19734	LIG_WW_2	LIG_PROFILIN_1	0.0
2rly-IF4001029	2vdo-IF4001217	0.0	0.20413	0.14868	LIG_WW_2	LIG_Integrin_KxxGD_FGGC_5	0.0
2rly-IF4001029	2vdp-IF4001216	0.0	0.22835	0.11958	LIG_WW_2	LIG_Integrin_KxxGD_FGGC_5	0.0
2rly-IF4001029	2vj0-IF4001050	0.0	0.17266	0.15989	LIG_WW_2	LIG_AP2alpha_1	0.0
2rly-IF4001029	2vm6-IF4001223	0.0	0.17584	0.17401	LIG_WW_2	LIG_BH_BH3_1	0.0
2rly-IF4001029	2vog-IF4001154	0.0	0.21438	0.15226	LIG_WW_2	LIG_BH_BH3_1	0.0
2rly-IF4001029	2voh-IF4001152	0.0	0.25398	0.19046	LIG_WW_2	LIG_BH_BH3_1	0.0
2rly-IF4001029	2voi-IF4001153	0.0	0.17668	0.16093	LIG_WW_2	LIG_BH_BH3_1	0.0
2rly-IF4001029	2vwf-IF4001359	0.0	0.32301	0.22091	LIG_WW_2	LIG_SH3_PxxxRxxKP_6	0.0
2rly-IF4001029	2wh6-IF4001710	0.0	0.23001	0.14219	LIG_WW_2	LIG_BH_BH3_1	0.0
2rly-IF4001029	2x04-IF4001493	0.0	0.29954	0.15066	LIG_WW_2	LIG_PAM2_2	0.0
2rly-IF4001029	2x04-IF4001494	0.0	0.26781	0.13271	LIG_WW_2	LIG_PAM2_2	0.0
2rly-IF4001029	2xa0-IF4001668	0.0	0.18722	0.15559	LIG_WW_2	LIG_BH_BH3_1	0.0
2rly-IF4001029	2xa0-IF4001669	0.0	0.1922	0.14492	LIG_WW_2	LIG_BH_BH3_1	0.0
2rly-IF4001029	2xpx-IF4001711	0.0	0.16486	0.16127	LIG_WW_2	LIG_BH_BH3_1	0.0
2rly-IF4001029	2xrw-IF4002250	0.11084	0.23537	0.15313	LIG_WW_2	DOC_MAPK_NFAT4_5	0.0
2rly-IF4001029	2xs0-IF4002253	0.0	0.17749	0.15306	LIG_WW_2	DOC_MAPK_NFAT4_5	0.0
2rly-IF4001029	2y48-IF4001737	0.0	0.19771	0.20761	LIG_WW_2	LIG_LSD1_SNAG_1	0.0
2rly-IF4001029	2y8o-IF4002249	0.14168	0.23415	0.18979	LIG_WW_2	DOC_MAPK_MEF2A_6	0.0
2rly-IF4001029	2y9q-IF4002252	0.0	0.21228	0.17025	LIG_WW_2	DOC_MAPK_RevD_3	0.0
2rly-IF4001029	2yj1-IF4001862	0.0	0.14413	0.13896	LIG_WW_2	LIG_BH_BH3_1	0.0
2rly-IF4001029	2yj1-IF4001863	0.0	0.17318	0.16205	LIG_WW_2	LIG_BH_BH3_1	0.0
2rly-IF4001029	2yq6-IF4002272	0.0	0.19322	0.13588	LIG_WW_2	LIG_BH_BH3_1	0.0
2rly-IF4001029	2yq7-IF4002271	0.0	0.26444	0.16399	LIG_WW_2	LIG_BH_BH3_1	0.0
2rly-IF4001029	2z5s-IF4001035	0.094355	0.22546	0.13877	LIG_WW_2	DEG_MDM2_SWIB_1	0.0
2rly-IF4001029	2z5s-IF4001036	0.0	0.24597	0.17634	LIG_WW_2	DEG_MDM2_SWIB_1	0.0
2rly-IF4001029	2z5s-IF4001037	0.0	0.23243	0.14686	LIG_WW_2	DEG_MDM2_SWIB_1	0.0
2rly-IF4001029	2z5t-IF4001038	0.114965	0.19435	0.1763	LIG_WW_2	DEG_MDM2_SWIB_1	0.0
2rly-IF4001029	2z5t-IF4001039	0.0	0.25491	0.15158	LIG_WW_2	DEG_MDM2_SWIB_1	0.0
2rly-IF4001029	2z5t-IF4001040	0.06770999999999999	0.20752	0.15039	LIG_WW_2	DEG_MDM2_SWIB_1	0.0
2rly-IF4001029	3bl2-IF4001106	0.0	0.22041	0.17539	LIG_WW_2	LIG_BH_BH3_1	0.0
2rly-IF4001029	3bl2-IF4001107	0.0	0.1862	0.16822	LIG_WW_2	LIG_BH_BH3_1	0.0
2rly-IF4001029	3chw-IF4001212	0.0	0.34185	0.25074	LIG_WW_2	LIG_PROFILIN_1	0.0
2rly-IF4001029	3cv0-IF4001182	0.0	0.20832	0.1863	LIG_WW_2	TRG_PTS1	0.0
2rly-IF4001029	3cvl-IF4001183	0.0	0.23032	0.17038	LIG_WW_2	TRG_PTS1	0.0
2rly-IF4001029	3cvn-IF4001181	0.0	0.25998	0.18924	LIG_WW_2	TRG_PTS1	0.0
2rly-IF4001029	3cvp-IF4001180	0.0	0.25764	0.18294	LIG_WW_2	TRG_PTS1	0.0
2rly-IF4001029	3cyy-IF4001191	0.0	0.13535	0.10601	LIG_WW_2	LIG_PDZ_Class_2	0.0
2rly-IF4001029	3cyy-IF4001192	0.141795	0.22269	0.2062	LIG_WW_2	LIG_PDZ_Class_2	0.0
2rly-IF4001029	3cyy-IF4001193	0.143975	0.22441	0.17331	LIG_WW_2	LIG_PDZ_Class_2	0.0
2rly-IF4001029	3cyy-IF4001194	0.0	0.23067	0.08957	LIG_WW_2	LIG_PDZ_Class_2	0.0
2rly-IF4001029	3d7v-IF4001104	0.0	0.12158	0.16357	LIG_WW_2	LIG_BH_BH3_1	0.0
2rly-IF4001029	3dab-IF4001206	0.11404	0.18091	0.16379	LIG_WW_2	DEG_MDM2_SWIB_1	0.0
2rly-IF4001029	3dab-IF4001207	0.0	0.208	0.18745	LIG_WW_2	DEG_MDM2_SWIB_1	0.0
2rly-IF4001029	3dab-IF4001208	0.090605	0.19299	0.16179	LIG_WW_2	DEG_MDM2_SWIB_1	0.0
2rly-IF4001029	3dab-IF4001209	0.0	0.22635	0.14897	LIG_WW_2	DEG_MDM2_SWIB_1	0.0
2rly-IF4001029	3dac-IF4001210	0.0	0.25601	0.15925	LIG_WW_2	DEG_MDM2_SWIB_1	0.0
2rly-IF4001029	3dac-IF4001211	0.0	0.17471	0.148	LIG_WW_2	DEG_MDM2_SWIB_1	0.0
2rly-IF4001029	3dvu-IF4001222	0.0	0.17918	0.13692	LIG_WW_2	LIG_BH_BH3_1	0.0
2rly-IF4001029	3emw-IF4001568	0.0	0.24959	0.19078	LIG_WW_2	LIG_SPRY_1	0.0
2rly-IF4001029	3eqs-IF4001312	0.0	0.1978	0.14924	LIG_WW_2	DEG_MDM2_SWIB_1	0.0
2rly-IF4001029	3eqy-IF4001310	0.0	0.26497	0.17147	LIG_WW_2	DEG_MDM2_SWIB_1	0.0
2rly-IF4001029	3eqy-IF4001311	0.0	0.21964	0.1539	LIG_WW_2	DEG_MDM2_SWIB_1	0.0
2rly-IF4001029	3esk-IF4001369	0.0	0.28872	0.2176	LIG_WW_2	LIG_TPR	0.0
2rly-IF4001029	3f2o-IF4001566	0.0	0.20301	0.17094	LIG_WW_2	LIG_SPRY_1	0.0
2rly-IF4001029	3f2o-IF4001567	0.0	0.21109	0.17134	LIG_WW_2	LIG_SPRY_1	0.0
2rly-IF4001029	3fdl-IF4001309	0.0	0.17213	0.14455	LIG_WW_2	LIG_BH_BH3_1	0.0
2rly-IF4001029	3fe7-IF4001280	0.0	0.19523	0.12506	LIG_WW_2	DEG_MDM2_SWIB_1	0.0
2rly-IF4001029	3fp2-IF4001365	0.0	0.25162	0.11679	LIG_WW_2	LIG_TPR	0.0
2rly-IF4001029	3fp4-IF4001366	0.0	0.18006	0.12038	LIG_WW_2	LIG_TPR	0.0
2rly-IF4001029	3fwv-IF4001317	0.0	0.24944	0.18985	LIG_WW_2	LIG_TPR	0.0
2rly-IF4001029	3fwv-IF4001318	0.0	0.21939	0.16303	LIG_WW_2	LIG_TPR	0.0
2rly-IF4001029	3g03-IF4001315	0.0	0.18611	0.18195	LIG_WW_2	DEG_MDM2_SWIB_1	0.0
2rly-IF4001029	3g03-IF4001316	0.0	0.18521	0.15998	LIG_WW_2	DEG_MDM2_SWIB_1	0.0
2rly-IF4001029	3gjo-IF4001375	0.0	0.23975	0.15295	LIG_WW_2	LIG_SxIP_EBH_1	0.0
2rly-IF4001029	3gjo-IF4001378	0.15106	0.21405	0.18186	LIG_WW_2	LIG_SxIP_EBH_1	0.0
2rly-IF4001029	3gjo-IF4001379	0.1528	0.22635	0.17181	LIG_WW_2	LIG_SxIP_EBH_1	0.0
2rly-IF4001029	3gjo-IF4001382	0.0	0.18644	0.20348	LIG_WW_2	LIG_SxIP_EBH_1	0.0
2rly-IF4001029	3i1h-IF4006620	0.0	0.14987	0.14216	LIG_WW_2	LIG_BH_BH3_1	0.0
2rly-IF4001029	3io8-IF4001394	0.0	0.14529	0.14328	LIG_WW_2	LIG_BH_BH3_1	0.0
2rly-IF4001029	3io8-IF4001395	0.0	0.22124	0.18941	LIG_WW_2	LIG_BH_BH3_1	0.0
2rly-IF4001029	3io9-IF4001393	0.0	0.18841	0.16204	LIG_WW_2	LIG_BH_BH3_1	0.0
2rly-IF4001029	3iux-IF4001425	0.0	0.21609	0.16436	LIG_WW_2	DEG_MDM2_SWIB_1	0.0
2rly-IF4001029	3iux-IF4001426	0.0	0.23454	0.14421	LIG_WW_2	DEG_MDM2_SWIB_1	0.0
2rly-IF4001029	3jzo-IF4001438	0.0	0.20056	0.16484	LIG_WW_2	DEG_MDM2_SWIB_1	0.0
2rly-IF4001029	3jzp-IF4001439	0.0	0.20625	0.15815	LIG_WW_2	DEG_MDM2_SWIB_1	0.0
2rly-IF4001029	3jzq-IF4001441	0.0	0.21199	0.17505	LIG_WW_2	DEG_MDM2_SWIB_1	0.0
2rly-IF4001029	3jzq-IF4001442	0.0	0.21633	0.16573	LIG_WW_2	DEG_MDM2_SWIB_1	0.0
2rly-IF4001029	3jzr-IF4001443	0.0	0.24336	0.16667	LIG_WW_2	DEG_MDM2_SWIB_1	0.0
2rly-IF4001029	3jzs-IF4001440	0.0	0.17666	0.14898	LIG_WW_2	DEG_MDM2_SWIB_1	0.0
2rly-IF4001029	3kj0-IF4001486	0.0	0.18542	0.18711	LIG_WW_2	LIG_BH_BH3_1	0.0
2rly-IF4001029	3kj1-IF4001483	0.0	0.21568	0.16029	LIG_WW_2	LIG_BH_BH3_1	0.0
2rly-IF4001029	3kj2-IF4001484	0.0	0.20585	0.15336	LIG_WW_2	LIG_BH_BH3_1	0.0
2rly-IF4001029	3ktp-IF4001514	0.0	0.2735	0.20489	LIG_WW_2	LIG_PAM2_2	0.0
2rly-IF4001029	3kz0-IF4001537	0.0	0.17162	0.15885	LIG_WW_2	LIG_BH_BH3_1	0.0
2rly-IF4001029	3kze-IF4001535	0.0	0.19128	0.11502	LIG_WW_2	LIG_PDZ_Class_2	0.0
2rly-IF4001029	3kze-IF4001536	0.0	0.20696	0.13507	LIG_WW_2	LIG_PDZ_Class_2	0.0
2rly-IF4001029	3lca-IF4001612	0.0	0.1645	0.10526	LIG_WW_2	LIG_TPR	0.0
2rly-IF4001029	3lnz-IF4001522	0.0	0.18318	0.18452	LIG_WW_2	DEG_MDM2_SWIB_1	0.0
2rly-IF4001029	3lnz-IF4001523	0.0	0.19022	0.14695	LIG_WW_2	DEG_MDM2_SWIB_1	0.0
2rly-IF4001029	3lnz-IF4001524	0.0	0.20326	0.15515	LIG_WW_2	DEG_MDM2_SWIB_1	0.0
2rly-IF4001029	3lnz-IF4001525	0.0	0.22725	0.17343	LIG_WW_2	DEG_MDM2_SWIB_1	0.0
2rly-IF4001029	3lnz-IF4001526	0.0	0.23869	0.16831	LIG_WW_2	DEG_MDM2_SWIB_1	0.0
2rly-IF4001029	3lnz-IF4001527	0.0	0.23898	0.14084	LIG_WW_2	DEG_MDM2_SWIB_1	0.0
2rly-IF4001029	3lnz-IF4001528	0.0	0.24135	0.19961	LIG_WW_2	DEG_MDM2_SWIB_1	0.0
2rly-IF4001029	3lnz-IF4001529	0.0	0.25564	0.18136	LIG_WW_2	DEG_MDM2_SWIB_1	0.0
2rly-IF4001029	3lnz-IF4001530	0.0	0.14344	0.19663	LIG_WW_2	DEG_MDM2_SWIB_1	0.0
2rly-IF4001029	3lnz-IF4001531	0.0	0.20511	0.1511	LIG_WW_2	DEG_MDM2_SWIB_1	0.0
2rly-IF4001029	3mk8-IF4001570	0.0	0.22979	0.1467	LIG_WW_2	LIG_BH_BH3_1	0.0
2rly-IF4001029	3mqp-IF4006556	0.0	0.21887	0.19151	LIG_WW_2	LIG_BH_BH3_1	0.0
2rly-IF4001029	3mxc-IF4001932	0.0	0.24178	0.13339	LIG_WW_2	LIG_SH2_GRB2like	0.0
2rly-IF4001029	3o71-IF4001670	0.0	0.30374	0.20759	LIG_WW_2	DOC_MAPK_DCC_7	0.0
2rly-IF4001029	3obq-IF4001671	0.0	0.29335	0.15338	LIG_WW_2	LIG_PTAP_UEV_1	0.0
2rly-IF4001029	3obu-IF4001673	0.10872499999999999	0.26055	0.15283	LIG_WW_2	LIG_PTAP_UEV_1	0.0
2rly-IF4001029	3obx-IF4001672	0.0	0.24689	0.15879	LIG_WW_2	LIG_PTAP_UEV_1	0.0
2rly-IF4001029	3p9g-IF4001835	0.11914	0.27452	0.13595	LIG_WW_2	LIG_PTAP_UEV_1	0.0
2rly-IF4001029	3p9h-IF4001836	0.166655	0.27848	0.14563	LIG_WW_2	LIG_PTAP_UEV_1	0.0
2rly-IF4001029	3pk1-IF4001707	0.0	0.18308	0.16087	LIG_WW_2	LIG_BH_BH3_1	0.0
2rly-IF4001029	3pk1-IF4001708	0.0	0.1813	0.12037	LIG_WW_2	LIG_BH_BH3_1	0.0
2rly-IF4001029	3pl7-IF4001706	0.0	0.17397	0.16205	LIG_WW_2	LIG_BH_BH3_1	0.0
2rly-IF4001029	3pqz-IF4001875	0.0	0.26846	0.22739	LIG_WW_2	LIG_SH2_GRB2like	0.0
2rly-IF4001029	3pqz-IF4001877	0.0	0.22475	0.22675	LIG_WW_2	LIG_SH2_GRB2like	0.0
2rly-IF4001029	3q47-IF4001777	0.0	0.20426	0.17853	LIG_WW_2	LIG_TPR	0.0
2rly-IF4001029	3q49-IF4001776	0.0	0.22983	0.14389	LIG_WW_2	LIG_TPR	0.0
2rly-IF4001029	3q4a-IF4001775	0.0	0.15341	0.15565	LIG_WW_2	LIG_TPR	0.0
2rly-IF4001029	3qbr-IF4001773	0.0	0.27122	0.17328	LIG_WW_2	LIG_BH_BH3_1	0.0
2rly-IF4001029	3qbr-IF4001774	0.0	0.20352	0.18358	LIG_WW_2	LIG_BH_BH3_1	0.0
2rly-IF4001029	3rdv-IF4001837	0.0	0.25979	0.14129	LIG_WW_2	LIG_CAP-Gly_2	0.0
2rly-IF4001029	3rdv-IF4001838	0.0	0.26031	0.15651	LIG_WW_2	LIG_CAP-Gly_2	0.0
2rly-IF4001029	3rdv-IF4001839	0.0	0.271	0.14137	LIG_WW_2	LIG_CAP-Gly_2	0.0
2rly-IF4001029	3rdv-IF4001840	0.0	0.2534	0.13405	LIG_WW_2	LIG_CAP-Gly_2	0.0
2rly-IF4001029	3tdi-IF4001915	0.0	0.22472	0.15832	LIG_WW_2	LIG_DCNL_PONY_1	0.0
2rly-IF4001029	3tdu-IF4001913	0.0	0.15775	0.13934	LIG_WW_2	LIG_DCNL_PONY_1	0.0
2rly-IF4001029	3tdu-IF4001914	0.0	0.16875	0.14211	LIG_WW_2	LIG_DCNL_PONY_1	0.0
2rly-IF4001029	3tei-IF4002251	0.0	0.23298	0.12083	LIG_WW_2	DOC_MAPK_RevD_3	0.0
2rly-IF4001029	3tiw-IF4001911	0.0	0.19703	0.18261	LIG_WW_2	LIG_VCP_VIM_2	0.0
2rly-IF4001029	3tiw-IF4001912	0.0	0.18723	0.14996	LIG_WW_2	LIG_VCP_VIM_2	0.0
2rly-IF4001029	3tsz-IF4001933	0.0	0.20292	0.17771	LIG_WW_2	LIG_PDZ_Class_2	0.0
2rly-IF4001029	3tvt-IF4006640	0.0	0.33179	0.24129	LIG_WW_2	LIG_DLG_GKlike_1	0.0
2rly-IF4001029	3u23-IF4003123	0.0	0.31086	0.25823	LIG_WW_2	LIG_SH3_CIN85_PxpxPR_1	0.0
2rly-IF4001029	3uat-IF4001957	0.12853	0.26354	0.13227	LIG_WW_2	LIG_DLG_GKlike_1	0.0
2rly-IF4001029	3unn-IF4002034	0.0	0.27696	0.13542	LIG_WW_2	LIG_FHA_1	0.0
2rly-IF4001029	3uot-IF4002036	0.0	0.24319	0.18616	LIG_WW_2	LIG_FHA_1	0.0
2rly-IF4001029	3upv-IF4002032	0.0	0.22226	0.14359	LIG_WW_2	LIG_TPR	0.0
2rly-IF4001029	3uq3-IF4002030	0.0	0.25901	0.17342	LIG_WW_2	LIG_TPR	0.0
2rly-IF4001029	3v3b-IF4001962	0.0	0.18711	0.14219	LIG_WW_2	DEG_MDM2_SWIB_1	0.0
2rly-IF4001029	3v3b-IF4001963	0.0	0.15832	0.16984	LIG_WW_2	DEG_MDM2_SWIB_1	0.0
2rly-IF4001029	3va4-IF4002026	0.20241	0.3275	0.15241	LIG_WW_2	LIG_FHA_1	0.0
2rly-IF4001029	3wa4-IF4002547	0.0	0.19445	0.1665	LIG_WW_2	LIG_SH2_GRB2like	0.0
2rly-IF4001029	3wn7-IF4002626	0.0	0.22775	0.16882	LIG_WW_2	DEG_Kelch_Keap1_2	0.0
2rly-IF4001029	3wn7-IF4002627	0.0	0.22612	0.16841	LIG_WW_2	DEG_Kelch_Keap1_2	0.0
2rly-IF4001029	3wp0-IF4002638	0.0	0.216	0.17234	LIG_WW_2	LIG_DLG_GKlike_1	0.0
2rly-IF4001029	3wp1-IF4002639	0.123365	0.20461	0.20044	LIG_WW_2	LIG_DLG_GKlike_1	0.0
2rly-IF4001029	3zdi-IF4002285	0.0	0.24751	0.19381	LIG_WW_2	DOC_GSK3_Axin_1	0.0
2rly-IF4001029	3zzy-IF4001993	0.0	0.25307	0.15898	LIG_WW_2	LIG_RRM_PRI_1	0.0
2rly-IF4001029	3zzy-IF4001994	0.0	0.19062	0.16508	LIG_WW_2	LIG_RRM_PRI_1	0.0
2rly-IF4001029	3zzz-IF4001995	0.0	0.22216	0.20263	LIG_WW_2	LIG_RRM_PRI_1	0.0
2rly-IF4001029	3zzz-IF4001996	0.0	0.24582	0.22019	LIG_WW_2	LIG_RRM_PRI_1	0.0
2rly-IF4001029	4a1u-IF4001940	0.0	0.20835	0.14459	LIG_WW_2	LIG_BH_BH3_1	0.0
2rly-IF4001029	4a1w-IF4001941	0.0	0.19335	0.16746	LIG_WW_2	LIG_BH_BH3_1	0.0
2rly-IF4001029	4a1w-IF4001942	0.0	0.16047	0.11625	LIG_WW_2	LIG_BH_BH3_1	0.0
2rly-IF4001029	4a1w-IF4001943	0.0	0.2186	0.16569	LIG_WW_2	LIG_BH_BH3_1	0.0
2rly-IF4001029	4a1w-IF4001944	0.0	0.21216	0.20046	LIG_WW_2	LIG_BH_BH3_1	0.0
2rly-IF4001029	4aif-IF4002303	0.0	0.24686	0.16007	LIG_WW_2	LIG_TPR	0.0
2rly-IF4001029	4aif-IF4002304	0.0	0.25612	0.14194	LIG_WW_2	LIG_TPR	0.0
2rly-IF4001029	4b4s-IF4002286	0.0	0.18407	0.14944	LIG_WW_2	LIG_BH_BH3_1	0.0
2rly-IF4001029	4b7t-IF4002237	0.0	0.23543	0.18569	LIG_WW_2	DOC_GSK3_Axin_1	0.0
2rly-IF4001029	4bh6-IF4002447	0.0757	0.25685	0.17467	LIG_WW_2	LIG_APCC_ABBA_1	0.0
2rly-IF4001029	4bh6-IF4002448	0.0	0.25321	0.15001	LIG_WW_2	LIG_APCC_ABBA_1	0.0
2rly-IF4001029	4bh6-IF4002449	0.11185	0.24494	0.18357	LIG_WW_2	LIG_APCC_ABBA_1	0.0
2rly-IF4001029	4bh6-IF4002450	0.132755	0.26058	0.21052	LIG_WW_2	LIG_APCC_ABBA_1	0.0
2rly-IF4001029	4bpi-IF4002509	0.0	0.11599	0.16546	LIG_WW_2	LIG_BH_BH3_1	0.0
2rly-IF4001029	4bpj-IF4002507	0.0	0.24189	0.16883	LIG_WW_2	LIG_BH_BH3_1	0.0
2rly-IF4001029	4bpk-IF4002508	0.0	0.24221	0.14805	LIG_WW_2	LIG_BH_BH3_1	0.0
2rly-IF4001029	4c2d-IF4002590	0.0	0.24733	0.19073	LIG_WW_2	LIG_PDZ_Class_2	0.0
2rly-IF4001029	4cgu-IF4002703	0.0	0.24323	0.17381	LIG_WW_2	LIG_TPR	0.0
2rly-IF4001029	4cgv-IF4002710	0.0	0.18698	0.10763	LIG_WW_2	LIG_TPR	0.0
2rly-IF4001029	4cgw-IF4002708	0.0	0.20802	0.19564	LIG_WW_2	LIG_TPR	0.0
2rly-IF4001029	4cgw-IF4002709	0.0	0.29017	0.21944	LIG_WW_2	LIG_TPR	0.0
2rly-IF4001029	4ch9-IF4002648	0.0	0.27729	0.16069	LIG_WW_2	DEG_Kelch_KLHL3_1	0.0
2rly-IF4001029	4ch9-IF4002649	0.0	0.24681	0.14586	LIG_WW_2	DEG_Kelch_KLHL3_1	0.0
2rly-IF4001029	4chb-IF4002650	0.0	0.24013	0.17755	LIG_WW_2	DEG_Kelch_KLHL3_1	0.0
2rly-IF4001029	4chb-IF4002651	0.0	0.23887	0.20738	LIG_WW_2	DEG_Kelch_KLHL3_1	0.0
2rly-IF4001029	4d2m-IF4002726	0.0	0.23381	0.15078	LIG_WW_2	LIG_BH_BH3_1	0.0
2rly-IF4001029	4d2m-IF4002727	0.0	0.2035	0.14706	LIG_WW_2	LIG_BH_BH3_1	0.0
2rly-IF4001029	4eje-IF4006484	0.14601	0.24583	0.17881	LIG_WW_2	LIG_PTAP_UEV_1	0.0
2rly-IF4001029	4eje-IF4006485	0.143805	0.24477	0.17278	LIG_WW_2	LIG_PTAP_UEV_1	0.0
2rly-IF4001029	4eqf-IF4002136	0.0	0.24264	0.17391	LIG_WW_2	TRG_PTS1	0.0
2rly-IF4001029	4fmn-IF4002315	0.08288999999999999	0.24096	0.15935	LIG_WW_2	LIG_MLH1_MIPbox_1	0.0
2rly-IF4001029	4fmo-IF4002314	0.0	0.23058	0.15925	LIG_WW_2	LIG_MLH1_MIPbox_1	0.0
2rly-IF4001029	4fmq-IF4002254	0.0	0.18437	0.16437	LIG_WW_2	DOC_MAPK_RevD_3	0.0
2rly-IF4001029	4gao-IF4002281	0.0	0.13258	0.09973	LIG_WW_2	LIG_DCNL_PONY_1	0.0
2rly-IF4001029	4gao-IF4002282	0.0	0.23112	0.13908	LIG_WW_2	LIG_DCNL_PONY_1	0.0
2rly-IF4001029	4gao-IF4002283	0.0	0.16534	0.11489	LIG_WW_2	LIG_DCNL_PONY_1	0.0
2rly-IF4001029	4gao-IF4002284	0.0	0.15978	0.14248	LIG_WW_2	LIG_DCNL_PONY_1	0.0
2rly-IF4001029	4gba-IF4002279	0.0	0.14425	0.12326	LIG_WW_2	LIG_DCNL_PONY_1	0.0
2rly-IF4001029	4gba-IF4002280	0.0	0.12607	0.12529	LIG_WW_2	LIG_DCNL_PONY_1	0.0
2rly-IF4001029	4gk5-IF4002270	0.0	0.20111	0.18667	LIG_WW_2	LIG_REV1ctd_RIR_1	0.0
2rly-IF4001029	4gnt-IF4006559	0.0	0.22826	0.16601	LIG_WW_2	LIG_14-3-3_ChREBP_3	0.0
2rly-IF4001029	4gvc-IF4002311	0.0	0.20842	0.16824	LIG_WW_2	LIG_PDZ_Class_2	0.0
2rly-IF4001029	4gvd-IF4002309	0.0	0.17894	0.14323	LIG_WW_2	LIG_PDZ_Class_2	0.0
2rly-IF4001029	4gvd-IF4002310	0.0	0.20358	0.1564	LIG_WW_2	LIG_PDZ_Class_2	0.0
2rly-IF4001029	4h36-IF4002261	0.0	0.20725	0.1317	LIG_WW_2	DOC_MAPK_MEF2A_6	0.0
2rly-IF4001029	4h3p-IF4002382	0.0	0.20473	0.18778	LIG_WW_2	DOC_MAPK_RevD_3	0.0
2rly-IF4001029	4h3p-IF4002383	0.0	0.19406	0.18608	LIG_WW_2	DOC_MAPK_RevD_3	0.0
2rly-IF4001029	4h3q-IF4002381	0.0	0.32025	0.15414	LIG_WW_2	DOC_MAPK_MEF2A_6	0.0
2rly-IF4001029	4hfz-IF4002495	0.0	0.23726	0.15744	LIG_WW_2	DEG_MDM2_SWIB_1	0.0
2rly-IF4001029	4hfz-IF4002496	0.0	0.21938	0.15087	LIG_WW_2	DEG_MDM2_SWIB_1	0.0
2rly-IF4001029	4hnj-IF4002305	0.0	0.15859	0.14936	LIG_WW_2	LIG_BH_BH3_1	0.0
2rly-IF4001029	4j78-IF4002345	0.07752500000000001	0.18164	0.13487	LIG_WW_2	TRG_ER_diLys_1	0.0
2rly-IF4001029	4j79-IF4002332	0.0	0.24155	0.16384	LIG_WW_2	TRG_ER_diLys_1	0.0
2rly-IF4001029	4j81-IF4002336	0.0	0.17746	0.15982	LIG_WW_2	TRG_ER_diLys_1	0.0
2rly-IF4001029	4j81-IF4002337	0.0	0.17703	0.16005	LIG_WW_2	TRG_ER_diLys_1	0.0
2rly-IF4001029	4j86-IF4002340	0.0	0.21934	0.17259	LIG_WW_2	TRG_ER_diLys_1	0.0
2rly-IF4001029	4j86-IF4002341	0.0	0.2222	0.16395	LIG_WW_2	TRG_ER_diLys_1	0.0
2rly-IF4001029	4j8b-IF4002344	0.0	0.18749	0.14734	LIG_WW_2	TRG_ER_diLys_1	0.0
2rly-IF4001029	4j8g-IF4002333	0.0	0.23133	0.10371	LIG_WW_2	TRG_ER_diLys_1	0.0
2rly-IF4001029	4ka3-IF4002451	0.0	0.25679	0.23351	LIG_WW_2	DOC_MAPK_MEF2A_6	0.0
2rly-IF4001029	4loo-IF4002527	0.151435	0.23002	0.16174	LIG_WW_2	DOC_MAPK_MEF2A_6	0.0
2rly-IF4001029	4lop-IF4002532	0.0	0.17442	0.15892	LIG_WW_2	DOC_MAPK_MEF2A_6	0.0
2rly-IF4001029	4lop-IF4002533	0.0	0.24811	0.15858	LIG_WW_2	DOC_MAPK_MEF2A_6	0.0
2rly-IF4001029	4lop-IF4002534	0.0	0.1793	0.16208	LIG_WW_2	DOC_MAPK_MEF2A_6	0.0
2rly-IF4001029	4lop-IF4002535	0.0	0.25726	0.17307	LIG_WW_2	DOC_MAPK_MEF2A_6	0.0
2rly-IF4001029	4loq-IF4002528	0.09025000000000001	0.18674	0.16444	LIG_WW_2	DOC_MAPK_MEF2A_6	0.0
2rly-IF4001029	4loq-IF4002529	0.0	0.16782	0.14222	LIG_WW_2	DOC_MAPK_MEF2A_6	0.0
2rly-IF4001029	4loq-IF4002530	0.107735	0.23087	0.16574	LIG_WW_2	DOC_MAPK_MEF2A_6	0.0
2rly-IF4001029	4loq-IF4002531	0.0	0.18285	0.12296	LIG_WW_2	DOC_MAPK_MEF2A_6	0.0
2rly-IF4001029	4mi8-IF4002632	0.0	0.19575	0.14496	LIG_WW_2	LIG_BH_BH3_1	0.0
2rly-IF4001029	4n5t-IF4002517	0.0	0.19065	0.13479	LIG_WW_2	DEG_MDM2_SWIB_1	0.0
2rly-IF4001029	4nm0-IF4002656	0.128415	0.24384	0.15976	LIG_WW_2	DOC_GSK3_Axin_1	0.0
2rly-IF4001029	4nm3-IF4002653	0.0	0.24691	0.13168	LIG_WW_2	DOC_GSK3_Axin_1	0.0
2rly-IF4001029	4nm5-IF4002657	0.0	0.24582	0.14918	LIG_WW_2	DOC_GSK3_Axin_1	0.0
2rly-IF4001029	4nm7-IF4002654	0.0	0.24317	0.14971	LIG_WW_2	DOC_GSK3_Axin_1	0.0
2rly-IF4001029	4nu1-IF4002652	0.0	0.24551	0.18891	LIG_WW_2	DOC_GSK3_Axin_1	0.0
2rly-IF4001029	4nxq-IF4003798	0.144285	0.20958	0.17325	LIG_WW_2	LIG_PDZ_Class_2	0.0
2rly-IF4001029	4nxq-IF4003799	0.0	0.2247	0.14691	LIG_WW_2	LIG_PDZ_Class_2	0.0
2rly-IF4001029	4nxq-IF4003800	0.127925	0.28337	0.19236	LIG_WW_2	LIG_PDZ_Class_2	0.0
2rly-IF4001029	4nxr-IF4003797	0.0	0.23148	0.1724	LIG_WW_2	LIG_PDZ_Class_2	0.0
2rly-IF4001029	4qve-IF4003011	0.0	0.17058	0.16097	LIG_WW_2	LIG_BH_BH3_1	0.0
2rly-IF4001029	4qvf-IF4003010	0.0	0.20281	0.17319	LIG_WW_2	LIG_BH_BH3_1	0.0
2rly-IF4001029	4rxz-IF4003080	0.0	0.15881	0.16188	LIG_WW_2	DEG_MDM2_SWIB_1	0.0
2rly-IF4001029	4rxz-IF4003081	0.0	0.21797	0.17876	LIG_WW_2	DEG_MDM2_SWIB_1	0.0
2rly-IF4001029	4ud7-IF4003656	0.0	0.21651	0.15661	LIG_WW_2	DEG_MDM2_SWIB_1	0.0
2rly-IF4001029	4ue1-IF4003657	0.0	0.19985	0.13447	LIG_WW_2	DEG_MDM2_SWIB_1	0.0
2rly-IF4001029	4uf3-IF4003098	0.0	0.26762	0.13849	LIG_WW_2	LIG_BH_BH3_1	0.0
2rly-IF4001029	4umn-IF4002772	0.0	0.17882	0.16261	LIG_WW_2	DEG_MDM2_SWIB_1	0.0
2rly-IF4001029	4umn-IF4002773	0.09032000000000001	0.13692	0.14138	LIG_WW_2	DEG_MDM2_SWIB_1	0.0
2rly-IF4001029	4umn-IF4002774	0.08108	0.17823	0.19897	LIG_WW_2	DEG_MDM2_SWIB_1	0.0
2rly-IF4001029	4umn-IF4002775	0.0	0.19418	0.16436	LIG_WW_2	DEG_MDM2_SWIB_1	0.0
2rly-IF4001029	4ux9-IF4002939	0.11901	0.22789	0.1312	LIG_WW_2	DOC_MAPK_MEF2A_6	0.0
2rly-IF4001029	4ux9-IF4002940	0.130535	0.26118	0.11164	LIG_WW_2	DOC_MAPK_MEF2A_6	0.0
2rly-IF4001029	4ux9-IF4002941	0.0	0.2287	0.14386	LIG_WW_2	DOC_MAPK_MEF2A_6	0.0
2rly-IF4001029	4ux9-IF4002942	0.0	0.2453	0.17321	LIG_WW_2	DOC_MAPK_MEF2A_6	0.0
2rly-IF4001029	4wci-IF4003120	0.26743	0.33774	0.21086	LIG_WW_2	LIG_SH3_CIN85_PxpxPR_1	0.0
2rly-IF4001029	4wci-IF4003121	0.24666000000000002	0.33305	0.20596	LIG_WW_2	LIG_SH3_CIN85_PxpxPR_1	0.0
2rly-IF4001029	4wci-IF4003122	0.249515	0.3355	0.22013	LIG_WW_2	LIG_SH3_CIN85_PxpxPR_1	0.0
2rly-IF4001029	4wfd-IF4002838	0.0	0.19027	0.08955	LIG_WW_2	LIG_Rrp6Rrp47_Mtr4_1	0.0
2rly-IF4001029	4wfd-IF4002839	0.0	0.15596	0.11261	LIG_WW_2	LIG_Rrp6Rrp47_Mtr4_1	0.0
2rly-IF4001029	4wfd-IF4002840	0.0	0.228	0.13453	LIG_WW_2	LIG_Rrp6Rrp47_Mtr4_1	0.0
2rly-IF4001029	4wfd-IF4002841	0.0	0.20951	0.11879	LIG_WW_2	LIG_Rrp6Rrp47_Mtr4_1	0.0
2rly-IF4001029	4wfd-IF4002842	0.0	0.19588	0.13792	LIG_WW_2	LIG_Rrp6Rrp47_Mtr4_1	0.0
2rly-IF4001029	4wfd-IF4002843	0.0	0.19674	0.10893	LIG_WW_2	LIG_Rrp6Rrp47_Mtr4_1	0.0
2rly-IF4001029	4wm0-IF4003192	0.0	0.24346	0.16005	LIG_WW_2	MOD_OGLYCOS	0.0
2rly-IF4001029	4wma-IF4003191	0.09328	0.26599	0.13802	LIG_WW_2	MOD_OGLYCOS	0.0
2rly-IF4001029	4wmb-IF4003193	0.0	0.23961	0.16678	LIG_WW_2	MOD_OGLYCOS	0.0
2rly-IF4001029	4wmi-IF4003189	0.09467	0.24324	0.16092	LIG_WW_2	MOD_OGLYCOS	0.0
2rly-IF4001029	4wmk-IF4003190	0.091275	0.24387	0.15733	LIG_WW_2	MOD_OGLYCOS	0.0
2rly-IF4001029	4wn2-IF4003194	0.0	0.2811	0.14548	LIG_WW_2	MOD_OGLYCOS	0.0
2rly-IF4001029	4wnh-IF4006423	0.0	0.24615	0.16088	LIG_WW_2	MOD_OGLYCOS	0.0
2rly-IF4001029	4x1v-IF4006740	0.10521	0.29157	0.25131	LIG_WW_2	LIG_SH3_CIN85_PxpxPR_1	0.0
2rly-IF4001029	4xz1-IF4002830	0.1386	0.21937	0.15872	LIG_WW_2	LIG_TYR_ITAM	0.0
2rly-IF4001029	4yj4-IF4003079	0.0	0.21579	0.1573	LIG_WW_2	LIG_BH_BH3_1	0.0
2rly-IF4001029	4zeq-IF4006733	0.0	0.17301	0.12263	LIG_WW_2	LIG_BH_BH3_1	0.0
2rly-IF4001029	4zie-IF4003087	0.0	0.21249	0.14777	LIG_WW_2	LIG_BH_BH3_1	0.0
2rly-IF4001029	4zif-IF4003086	0.0	0.18061	0.13371	LIG_WW_2	LIG_BH_BH3_1	0.0
2rly-IF4001029	4zig-IF4003084	0.0	0.16008	0.16581	LIG_WW_2	LIG_BH_BH3_1	0.0
2rly-IF4001029	4zih-IF4003085	0.0	0.25534	0.19546	LIG_WW_2	LIG_BH_BH3_1	0.0
2rly-IF4001029	4zii-IF4003083	0.0	0.2232	0.14504	LIG_WW_2	LIG_BH_BH3_1	0.0
2rly-IF4001029	4zny-IF4006604	0.0	0.24998	0.20551	LIG_WW_2	LIG_PTAP_UEV_1	0.0
2rly-IF4001029	5afg-IF4003325	0.0	0.22834	0.13099	LIG_WW_2	DEG_MDM2_SWIB_1	0.0
2rly-IF4001029	5agw-IF4003128	0.0	0.23436	0.17641	LIG_WW_2	LIG_BH_BH3_1	0.0
2rly-IF4001029	5agw-IF4003129	0.0	0.1885	0.1882	LIG_WW_2	LIG_BH_BH3_1	0.0
2rly-IF4001029	5agx-IF4003126	0.0	0.19707	0.18005	LIG_WW_2	LIG_BH_BH3_1	0.0
2rly-IF4001029	5agx-IF4003127	0.136705	0.18414	0.17516	LIG_WW_2	LIG_BH_BH3_1	0.0
2rly-IF4001029	5ajk-IF4002951	0.0	0.18468	0.16842	LIG_WW_2	LIG_BH_BH3_1	0.0
2rly-IF4001029	5ajk-IF4002952	0.0	0.24003	0.14408	LIG_WW_2	LIG_BH_BH3_1	0.0
2rly-IF4001029	5ajk-IF4002953	0.0	0.23817	0.17525	LIG_WW_2	LIG_BH_BH3_1	0.0
2rly-IF4001029	5aul-IF4003789	0.131245	0.20414	0.11848	LIG_WW_2	LIG_SH2_STAT5	0.0
2rly-IF4001029	5ax3-IF4003318	0.0	0.1667	0.18406	LIG_WW_2	DOC_MAPK_gen_1	0.0
2rly-IF4001029	5b6c-IF4003713	0.13962	0.2042	0.18312	LIG_WW_2	LIG_VCP_SHPBox_1	0.0
2rly-IF4001029	5c1b-IF4003315	0.0	0.2376	0.1911	LIG_WW_2	LIG_VCP_SHPBox_1	0.0
2rly-IF4001029	5c1b-IF4003316	0.0	0.24546	0.22333	LIG_WW_2	LIG_VCP_SHPBox_1	0.0
2rly-IF4001029	5c3f-IF4004160	0.0	0.19472	0.18472	LIG_WW_2	LIG_BH_BH3_1	0.0
2rly-IF4001029	5c3g-IF4004161	0.0	0.22178	0.18174	LIG_WW_2	LIG_BH_BH3_1	0.0
2rly-IF4001029	5c6h-IF4006433	0.0	0.17758	0.19275	LIG_WW_2	LIG_BH_BH3_1	0.0
2rly-IF4001029	5c6h-IF4006435	0.0	0.18005	0.15991	LIG_WW_2	LIG_BH_BH3_1	0.0
2rly-IF4001029	5c6h-IF4006436	0.0	0.18151	0.18375	LIG_WW_2	LIG_BH_BH3_1	0.0
2rly-IF4001029	5c6h-IF4006437	0.0	0.13404	0.14241	LIG_WW_2	LIG_BH_BH3_1	0.0
2rly-IF4001029	5c6h-IF4006438	0.0	0.24747	0.18477	LIG_WW_2	LIG_BH_BH3_1	0.0
2rly-IF4001029	5c6h-IF4006440	0.0	0.2403	0.20034	LIG_WW_2	LIG_BH_BH3_1	0.0
2rly-IF4001029	5c6h-IF4006441	0.0	0.22729	0.15376	LIG_WW_2	LIG_BH_BH3_1	0.0
2rly-IF4001029	5cdw-IF4003267	0.0	0.20056	0.1703	LIG_WW_2	LIG_SH2_GRB2like	0.0
2rly-IF4001029	5cdw-IF4003268	0.0	0.0	0.0	LIG_WW_2	LIG_SH2_GRB2like	0.0
2rly-IF4001029	5cdw-IF4003270	0.0	0.0	0.0	LIG_WW_2	LIG_SH2_GRB2like	0.0
2rly-IF4001029	5cdw-IF4003273	0.0	0.0	0.0	LIG_WW_2	LIG_SH2_GRB2like	0.0
2rly-IF4001029	5cdw-IF4003275	0.0	0.22381	0.1246	LIG_WW_2	LIG_SH2_GRB2like	0.0
2rly-IF4001029	5cdw-IF4003277	0.0	0.16062	0.12001	LIG_WW_2	LIG_SH2_GRB2like	0.0
2rly-IF4001029	5cdw-IF4003279	0.0	0.21506	0.12043	LIG_WW_2	LIG_SH2_GRB2like	0.0
2rly-IF4001029	5cdw-IF4003281	0.0	0.24564	0.15989	LIG_WW_2	LIG_SH2_GRB2like	0.0
2rly-IF4001029	5cdw-IF4003283	0.0	0.23428	0.14645	LIG_WW_2	LIG_SH2_GRB2like	0.0
2rly-IF4001029	5cdw-IF4003285	0.0	0.0	0.0	LIG_WW_2	LIG_SH2_GRB2like	0.0
2rly-IF4001029	5cdw-IF4003287	0.0	0.0	0.0	LIG_WW_2	LIG_SH2_GRB2like	0.0
2rly-IF4001029	5cdw-IF4003288	0.0	0.0	0.0	LIG_WW_2	LIG_SH2_GRB2like	0.0
2rly-IF4001029	5cdw-IF4003290	0.0	0.0	0.0	LIG_WW_2	LIG_SH2_GRB2like	0.0
2rly-IF4001029	5cdw-IF4003292	0.0	0.27206	0.1754	LIG_WW_2	LIG_SH2_GRB2like	0.0
2rly-IF4001029	5cdw-IF4003294	0.0	0.17323	0.16667	LIG_WW_2	LIG_SH2_GRB2like	0.0
2rly-IF4001029	5d0j-IF4003598	0.0	0.16351	0.0901	LIG_WW_2	LIG_SH2_GRB2like	0.0
2rly-IF4001029	5d0j-IF4003599	0.0	0.24876	0.13909	LIG_WW_2	LIG_SH2_GRB2like	0.0
2rly-IF4001029	5drv-IF4003188	0.0903	0.24209	0.13411	LIG_WW_2	LIG_G3BP_FGDF_1	0.0
2rly-IF4001029	5eel-IF4003590	0.0	0.2789	0.21964	LIG_WW_2	LIG_SH2_GRB2like	0.0
2rly-IF4001029	5eel-IF4003591	0.0	0.21501	0.20411	LIG_WW_2	LIG_SH2_GRB2like	0.0
2rly-IF4001029	5eel-IF4003592	0.0	0.25114	0.16098	LIG_WW_2	LIG_SH2_GRB2like	0.0
2rly-IF4001029	5eel-IF4003593	0.0	0.21222	0.14516	LIG_WW_2	LIG_SH2_GRB2like	0.0
2rly-IF4001029	5eel-IF4003594	0.0	0.22534	0.11916	LIG_WW_2	LIG_SH2_GRB2like	0.0
2rly-IF4001029	5eel-IF4003595	0.0	0.18343	0.16421	LIG_WW_2	LIG_SH2_GRB2like	0.0
2rly-IF4001029	5eeq-IF4003596	0.0	0.2281	0.12834	LIG_WW_2	LIG_SH2_GRB2like	0.0
2rly-IF4001029	5eeq-IF4003597	0.0	0.22592	0.13107	LIG_WW_2	LIG_SH2_GRB2like	0.0
2rly-IF4001029	5etf-IF4003778	0.0	0.3088	0.18714	LIG_WW_2	DOC_MAPK_MEF2A_6	0.0
2rly-IF4001029	5eve-IF4003571	0.0	0.34921	0.25495	LIG_WW_2	LIG_PROFILIN_1	0.0
2rly-IF4001029	5f74-IF4003386	0.0	0.20653	0.20238	LIG_WW_2	LIG_14-3-3_ChREBP_3	0.0
2rly-IF4001029	5fmj-IF4003568	0.0	0.19099	0.15736	LIG_WW_2	LIG_BH_BH3_1	0.0
2rly-IF4001029	5fmk-IF4003567	0.0	0.19527	0.15509	LIG_WW_2	LIG_BH_BH3_1	0.0
2rly-IF4001029	5fw5-IF4003629	0.0	0.22688	0.17819	LIG_WW_2	LIG_G3BP_FGDF_1	0.0
2rly-IF4001029	5gjh-IF4003791	0.17458	0.14904	0.10214	LIG_WW_2	LIG_SH2_GRB2like	0.0
2rly-IF4001029	5gjh-IF4003792	0.0	0.19052	0.10858	LIG_WW_2	LIG_SH2_GRB2like	0.0
2rly-IF4001029	5gji-IF4003790	0.0	0.2597	0.17226	LIG_WW_2	LIG_SH2_STAT5	0.0
2rly-IF4001029	5glf-IF4003721	0.0	0.279	0.20475	LIG_WW_2	LIG_VCP_SHPBox_1	0.0
2rly-IF4001029	5glf-IF4003722	0.0	0.26699	0.19934	LIG_WW_2	LIG_VCP_SHPBox_1	0.0
2rly-IF4001029	5glf-IF4003723	0.0	0.18199	0.17516	LIG_WW_2	LIG_VCP_SHPBox_1	0.0
2rly-IF4001029	5glf-IF4003724	0.0	0.25004	0.18251	LIG_WW_2	LIG_VCP_SHPBox_1	0.0
2rly-IF4001029	5gmj-IF4004082	0.0	0.1708	0.14771	LIG_WW_2	LIG_PDZ_Class_2	0.0
2rly-IF4001029	5gmj-IF4004083	0.0	0.18113	0.15696	LIG_WW_2	LIG_PDZ_Class_2	0.0
2rly-IF4001029	5ixf-IF4003725	0.13815	0.21986	0.17714	LIG_WW_2	LIG_SH3_PxxxRxxKP_6	0.0
2rly-IF4001029	5jja-IF4003627	0.0	0.31028	0.19666	LIG_WW_2	DOC_PP2A_B56_1	0.0
2rly-IF4001029	5jja-IF4003628	0.0	0.32381	0.19173	LIG_WW_2	DOC_PP2A_B56_1	0.0
2rly-IF4001029	5k6s-IF4003801	0.0	0.25049	0.15508	LIG_WW_2	DOC_PP2A_B56_1	0.0
2rly-IF4001029	5kiw-IF4004325	0.0	0.22926	0.16715	LIG_WW_2	LIG_VCP_VIM_2	0.0
2rly-IF4001029	5kiw-IF4004326	0.0	0.17143	0.13577	LIG_WW_2	LIG_VCP_VIM_2	0.0
2rly-IF4001029	5kiy-IF4004324	0.0	0.24133	0.16579	LIG_WW_2	LIG_VCP_VIM_2	0.0
2rly-IF4001029	5l0y-IF4003974	0.0	0.2083	0.14752	LIG_WW_2	LIG_TPR	0.0
2rly-IF4001029	5l0y-IF4003975	0.0	0.23212	0.15324	LIG_WW_2	LIG_TPR	0.0
2rly-IF4001029	5l0y-IF4003976	0.0	0.19128	0.14554	LIG_WW_2	LIG_TPR	0.0
2rly-IF4001029	5l0y-IF4003977	0.0	0.22634	0.12142	LIG_WW_2	LIG_TPR	0.0
2rly-IF4001029	5l0y-IF4003978	0.0	0.24388	0.08715	LIG_WW_2	LIG_TPR	0.0
2rly-IF4001029	5lyn-IF4004187	0.0	0.26955	0.19672	LIG_WW_2	LIG_TPR	0.0
2rly-IF4001029	5lyn-IF4004188	0.0	0.27753	0.20271	LIG_WW_2	LIG_TPR	0.0
2rly-IF4001029	5mgx-IF4003957	0.0	0.19659	0.14248	LIG_WW_2	LIG_TPR	0.0
2rly-IF4001029	5mgx-IF4003958	0.0	0.20296	0.14826	LIG_WW_2	LIG_TPR	0.0
2rly-IF4001029	5mgx-IF4003959	0.0	0.22038	0.14626	LIG_WW_2	LIG_TPR	0.0
2rly-IF4001029	5mgx-IF4003960	0.0	0.17502	0.11102	LIG_WW_2	LIG_TPR	0.0
2rly-IF4001029	5njx-IF4004200	0.0	0.19868	0.18582	LIG_WW_2	LIG_TPR	0.0
2rly-IF4001029	5nkp-IF4006621	0.0	0.26072	0.16054	LIG_WW_2	DEG_Kelch_KLHL3_1	0.0
2rly-IF4001029	5nkp-IF4006622	0.0	0.21242	0.13256	LIG_WW_2	DEG_Kelch_KLHL3_1	0.0
2rly-IF4001029	5o90-IF4004320	0.0	0.23381	0.14827	LIG_WW_2	DOC_MAPK_MEF2A_6	0.0
2rly-IF4001029	5qu2-IF4005158	0.0	0.30886	0.2378	LIG_WW_2	LIG_SH3_PxxDY_5	0.0
2rly-IF4001029	5qu2-IF4005159	0.21504	0.3161	0.23526	LIG_WW_2	LIG_SH3_PxxDY_5	0.0
2rly-IF4001029	5sw9-IF4003802	0.0	0.29879	0.11208	LIG_WW_2	DOC_PP2A_B56_1	0.0
2rly-IF4001029	5swf-IF4003803	0.0	0.23444	0.16547	LIG_WW_2	DOC_PP2A_B56_1	0.0
2rly-IF4001029	5tzp-IF4004021	0.0	0.2536	0.18804	LIG_WW_2	LIG_BH_BH3_1	0.0
2rly-IF4001029	5tzq-IF4004019	0.0	0.24024	0.18546	LIG_WW_2	LIG_BH_BH3_1	0.0
2rly-IF4001029	5tzq-IF4004020	0.0	0.21604	0.18543	LIG_WW_2	LIG_BH_BH3_1	0.0
2rly-IF4001029	5u1q-IF4004205	0.0	0.23289	0.21056	LIG_WW_2	LIG_SH2_GRB2like	0.0
2rly-IF4001029	5u1q-IF4004206	0.0	0.24473	0.21102	LIG_WW_2	LIG_SH2_GRB2like	0.0
2rly-IF4001029	5u1q-IF4004207	0.0	0.22145	0.1804	LIG_WW_2	LIG_SH2_GRB2like	0.0
2rly-IF4001029	5ua4-IF4003907	0.0	0.21072	0.18139	LIG_WW_2	LIG_BH_BH3_1	0.0
2rly-IF4001029	5ua5-IF4003908	0.0	0.21331	0.16877	LIG_WW_2	LIG_BH_BH3_1	0.0
2rly-IF4001029	5uml-IF4006716	0.0	0.17565	0.16733	LIG_WW_2	DEG_MDM2_SWIB_1	0.0
2rly-IF4001029	5uml-IF4006717	0.0	0.23557	0.18411	LIG_WW_2	DEG_MDM2_SWIB_1	0.0
2rly-IF4001029	5uml-IF4006718	0.0	0.18496	0.18675	LIG_WW_2	DEG_MDM2_SWIB_1	0.0
2rly-IF4001029	5uml-IF4006719	0.0	0.18407	0.14545	LIG_WW_2	DEG_MDM2_SWIB_1	0.0
2rly-IF4001029	5umm-IF4006446	0.0	0.22452	0.15805	LIG_WW_2	DEG_MDM2_SWIB_1	0.0
2rly-IF4001029	5umm-IF4006447	0.0	0.14571	0.15735	LIG_WW_2	DEG_MDM2_SWIB_1	0.0
2rly-IF4001029	5uul-IF4004066	0.0	0.20491	0.19621	LIG_WW_2	LIG_BH_BH3_1	0.0
2rly-IF4001029	5uy9-IF4004022	0.0	0.23141	0.07673	LIG_WW_2	DOC_WW_Pin1_4	0.0
2rly-IF4001029	5v62-IF4004106	0.0	0.26106	0.16876	LIG_WW_2	DOC_MAPK_RevD_3	0.0
2rly-IF4001029	5vau-IF4006809	0.0	0.18338	0.15569	LIG_WW_2	LIG_BH_BH3_1	0.0
2rly-IF4001029	5vau-IF4006810	0.0	0.20256	0.17485	LIG_WW_2	LIG_BH_BH3_1	0.0
2rly-IF4001029	5vau-IF4006811	0.0	0.21041	0.16354	LIG_WW_2	LIG_BH_BH3_1	0.0
2rly-IF4001029	5vau-IF4006812	0.0	0.19448	0.16813	LIG_WW_2	LIG_BH_BH3_1	0.0
2rly-IF4001029	5vax-IF4006515	0.0	0.2295	0.19765	LIG_WW_2	LIG_BH_BH3_1	0.0
2rly-IF4001029	5vax-IF4006516	0.0	0.19639	0.17368	LIG_WW_2	LIG_BH_BH3_1	0.0
2rly-IF4001029	5vax-IF4006517	0.0	0.19393	0.16151	LIG_WW_2	LIG_BH_BH3_1	0.0
2rly-IF4001029	5vax-IF4006518	0.0	0.22484	0.16293	LIG_WW_2	LIG_BH_BH3_1	0.0
2rly-IF4001029	5vay-IF4006635	0.0	0.20592	0.15458	LIG_WW_2	LIG_BH_BH3_1	0.0
2rly-IF4001029	5vay-IF4006636	0.0	0.19177	0.15214	LIG_WW_2	LIG_BH_BH3_1	0.0
2rly-IF4001029	5vay-IF4006637	0.0	0.18958	0.16306	LIG_WW_2	LIG_BH_BH3_1	0.0
2rly-IF4001029	5vay-IF4006638	0.0	0.18913	0.1601	LIG_WW_2	LIG_BH_BH3_1	0.0
2rly-IF4001029	5vk0-IF4004802	0.0	0.23469	0.16216	LIG_WW_2	DEG_MDM2_SWIB_1	0.0
2rly-IF4001029	5vk0-IF4004803	0.0	0.14589	0.16614	LIG_WW_2	DEG_MDM2_SWIB_1	0.0
2rly-IF4001029	5vk0-IF4004804	0.0	0.22574	0.16994	LIG_WW_2	DEG_MDM2_SWIB_1	0.0
2rly-IF4001029	5vk0-IF4004805	0.0	0.21888	0.1439	LIG_WW_2	DEG_MDM2_SWIB_1	0.0
2rly-IF4001029	5vk0-IF4004806	0.0	0.21553	0.18281	LIG_WW_2	DEG_MDM2_SWIB_1	0.0
2rly-IF4001029	5vk0-IF4004807	0.0	0.22686	0.16056	LIG_WW_2	DEG_MDM2_SWIB_1	0.0
2rly-IF4001029	5vk0-IF4004808	0.0	0.22769	0.14904	LIG_WW_2	DEG_MDM2_SWIB_1	0.0
2rly-IF4001029	5vk0-IF4004809	0.0	0.22176	0.17039	LIG_WW_2	DEG_MDM2_SWIB_1	0.0
2rly-IF4001029	5vk0-IF4004810	0.0	0.23078	0.17563	LIG_WW_2	DEG_MDM2_SWIB_1	0.0
2rly-IF4001029	5vk0-IF4004811	0.0	0.14984	0.14852	LIG_WW_2	DEG_MDM2_SWIB_1	0.0
2rly-IF4001029	5vk0-IF4004812	0.0	0.26855	0.18518	LIG_WW_2	DEG_MDM2_SWIB_1	0.0
2rly-IF4001029	5vk0-IF4004813	0.0	0.21204	0.17567	LIG_WW_2	DEG_MDM2_SWIB_1	0.0
2rly-IF4001029	5vk1-IF4004794	0.0	0.26409	0.15407	LIG_WW_2	DEG_MDM2_SWIB_1	0.0
2rly-IF4001029	5vk1-IF4004795	0.0	0.14496	0.16377	LIG_WW_2	DEG_MDM2_SWIB_1	0.0
2rly-IF4001029	5vk1-IF4004796	0.0	0.15286	0.17043	LIG_WW_2	DEG_MDM2_SWIB_1	0.0
2rly-IF4001029	5vk1-IF4004797	0.0	0.18513	0.1842	LIG_WW_2	DEG_MDM2_SWIB_1	0.0
2rly-IF4001029	5vk1-IF4004798	0.0	0.18257	0.16395	LIG_WW_2	DEG_MDM2_SWIB_1	0.0
2rly-IF4001029	5vk1-IF4004799	0.0	0.17925	0.14508	LIG_WW_2	DEG_MDM2_SWIB_1	0.0
2rly-IF4001029	5vk1-IF4004800	0.0	0.17019	0.16313	LIG_WW_2	DEG_MDM2_SWIB_1	0.0
2rly-IF4001029	5vk1-IF4004801	0.0	0.22004	0.16154	LIG_WW_2	DEG_MDM2_SWIB_1	0.0
2rly-IF4001029	5vmo-IF4004418	0.0	0.21578	0.17298	LIG_WW_2	LIG_BH_BH3_1	0.0
2rly-IF4001029	5vwv-IF4004243	0.0	0.20243	0.13375	LIG_WW_2	LIG_BH_BH3_1	0.0
2rly-IF4001029	5vww-IF4004246	0.0	0.15938	0.20267	LIG_WW_2	LIG_BH_BH3_1	0.0
2rly-IF4001029	5vwx-IF4004235	0.0	0.24174	0.14568	LIG_WW_2	LIG_BH_BH3_1	0.0
2rly-IF4001029	5vwx-IF4004238	0.0	0.1396	0.16566	LIG_WW_2	LIG_BH_BH3_1	0.0
2rly-IF4001029	5vwy-IF4004247	0.0	0.21289	0.15081	LIG_WW_2	LIG_BH_BH3_1	0.0
2rly-IF4001029	5vx0-IF4004244	0.0	0.21257	0.1545	LIG_WW_2	LIG_BH_BH3_1	0.0
2rly-IF4001029	5vx0-IF4004245	0.0	0.22733	0.13998	LIG_WW_2	LIG_BH_BH3_1	0.0
2rly-IF4001029	5vx2-IF4004239	0.0	0.2103	0.19788	LIG_WW_2	LIG_BH_BH3_1	0.0
2rly-IF4001029	5vx2-IF4004242	0.0	0.16559	0.19595	LIG_WW_2	LIG_BH_BH3_1	0.0
2rly-IF4001029	5vx3-IF4004231	0.0	0.24238	0.18317	LIG_WW_2	LIG_BH_BH3_1	0.0
2rly-IF4001029	5vx3-IF4004232	0.0	0.24058	0.17437	LIG_WW_2	LIG_BH_BH3_1	0.0
2rly-IF4001029	5vx3-IF4004233	0.0	0.18116	0.12996	LIG_WW_2	LIG_BH_BH3_1	0.0
2rly-IF4001029	5vx3-IF4004234	0.0	0.16388	0.12551	LIG_WW_2	LIG_BH_BH3_1	0.0
2rly-IF4001029	5wbj-IF4004322	0.0	0.2366	0.18923	LIG_WW_2	DOC_WD40_RPTOR_TOS_1	0.0
2rly-IF4001029	5wbk-IF4004321	0.0	0.21745	0.17833	LIG_WW_2	DOC_WD40_RPTOR_TOS_1	0.0
2rly-IF4001029	5wbl-IF4004323	0.0	0.27323	0.18055	LIG_WW_2	DOC_WD40_RPTOR_TOS_1	0.0
2rly-IF4001029	5wos-IF4004172	0.0	0.22548	0.17533	LIG_WW_2	LIG_BH_BH3_1	0.0
2rly-IF4001029	5xn3-IF4004045	0.0	0.24153	0.18805	LIG_WW_2	LIG_SPRY_1	0.0
2rly-IF4001029	5xxk-IF4004318	0.0	0.20947	0.17462	LIG_WW_2	DEG_MDM2_SWIB_1	0.0
2rly-IF4001029	5xxk-IF4004319	0.0	0.16616	0.13159	LIG_WW_2	DEG_MDM2_SWIB_1	0.0
2rly-IF4001029	5yc1-IF4004183	0.0	0.24421	0.15377	LIG_WW_2	LIG_TRAF4_MATH_1	0.0
2rly-IF4001029	5yc1-IF4004184	0.145855	0.15461	0.13781	LIG_WW_2	LIG_TRAF4_MATH_1	0.0
2rly-IF4001029	5yc1-IF4004185	0.122855	0.23287	0.12179	LIG_WW_2	LIG_TRAF4_MATH_1	0.0
2rly-IF4001029	5ypo-IF4004333	0.0	0.20581	0.16133	LIG_WW_2	LIG_DLG_GKlike_1	0.0
2rly-IF4001029	5ypo-IF4004334	0.0	0.26174	0.16305	LIG_WW_2	LIG_DLG_GKlike_1	0.0
2rly-IF4001029	5zz9-IF4004702	0.167425	0.32428	0.19312	LIG_WW_2	LIG_EVH1_2	0.0
2rly-IF4001029	5zz9-IF4004703	0.0	0.28668	0.18224	LIG_WW_2	LIG_EVH1_2	0.0
2rly-IF4001029	5zz9-IF4004704	0.0	0.3372	0.17987	LIG_WW_2	LIG_EVH1_2	0.0
2rly-IF4001029	6aaw-IF4006700	0.0	0.17043	0.16267	LIG_WW_2	DEG_MDM2_SWIB_1	0.0
2rly-IF4001029	6c4u-IF4004507	0.0	0.17667	0.12113	LIG_WW_2	LIG_FHA_1	0.0
2rly-IF4001029	6c4u-IF4004508	0.0	0.28619	0.13648	LIG_WW_2	LIG_FHA_1	0.0
2rly-IF4001029	6c4u-IF4004509	0.0	0.20828	0.16288	LIG_WW_2	LIG_FHA_1	0.0
2rly-IF4001029	6c4u-IF4004510	0.0	0.20623	0.1541	LIG_WW_2	LIG_FHA_1	0.0
2rly-IF4001029	6c4u-IF4004511	0.0	0.23047	0.15269	LIG_WW_2	LIG_FHA_1	0.0
2rly-IF4001029	6c4u-IF4004512	0.0	0.2653	0.12671	LIG_WW_2	LIG_FHA_1	0.0
2rly-IF4001029	6dcn-IF4004742	0.0	0.20539	0.20257	LIG_WW_2	LIG_BH_BH3_1	0.0
2rly-IF4001029	6dcn-IF4004743	0.0	0.26186	0.16296	LIG_WW_2	LIG_BH_BH3_1	0.0
2rly-IF4001029	6dn5-IF4004604	0.0	0.24074	0.18828	LIG_WW_2	LIG_SPRY_1	0.0
2rly-IF4001029	6dn8-IF4004605	0.0	0.27688	0.19249	LIG_WW_2	LIG_SPRY_1	0.0
2rly-IF4001029	6dn8-IF4004606	0.15563	0.24573	0.19182	LIG_WW_2	LIG_SPRY_1	0.0
2rly-IF4001029	6dn8-IF4004607	0.0	0.24764	0.19392	LIG_WW_2	LIG_SPRY_1	0.0
2rly-IF4001029	6do3-IF4004709	0.0	0.17419	0.13188	LIG_WW_2	DEG_Cend_KLHDC2_1	0.0
2rly-IF4001029	6do3-IF4004710	0.0	0.19528	0.16568	LIG_WW_2	DEG_Cend_KLHDC2_1	0.0
2rly-IF4001029	6do4-IF4004711	0.0	0.22735	0.16553	LIG_WW_2	DEG_Cend_KLHDC2_1	0.0
2rly-IF4001029	6do4-IF4004712	0.0	0.1685	0.16021	LIG_WW_2	DEG_Cend_KLHDC2_1	0.0
2rly-IF4001029	6do5-IF4004707	0.0	0.17637	0.17529	LIG_WW_2	DEG_Cend_KLHDC2_1	0.0
2rly-IF4001029	6do5-IF4004708	0.0	0.16985	0.16358	LIG_WW_2	DEG_Cend_KLHDC2_1	0.0
2rly-IF4001029	6e3i-IF4004657	0.0	0.19419	0.1687	LIG_WW_2	LIG_BH_BH3_1	0.0
2rly-IF4001029	6fbk-IF4006445	0.14684	0.21261	0.21019	LIG_WW_2	DOC_SPAK_OSR1_1	0.0
2rly-IF4001029	6fbx-IF4004614	0.0	0.24314	0.18891	LIG_WW_2	LIG_BH_BH3_1	0.0
2rly-IF4001029	6fdp-IF4004563	0.0	0.20294	0.17667	LIG_WW_2	LIG_TPR	0.0
2rly-IF4001029	6fdt-IF4004564	0.0	0.22365	0.14049	LIG_WW_2	LIG_TPR	0.0
2rly-IF4001029	6hpg-IF4004341	0.0	0.0	0.0	LIG_WW_2	LIG_TPR	0.0
2rly-IF4001029	6hpg-IF4004342	0.0	0.0	0.0	LIG_WW_2	LIG_TPR	0.0
2rly-IF4001029	6hpg-IF4004343	0.0	0.0	0.0	LIG_WW_2	LIG_TPR	0.0
2rly-IF4001029	6hpg-IF4004344	0.0	0.0	0.0	LIG_WW_2	LIG_TPR	0.0
2rly-IF4001029	6hpg-IF4004345	0.0	0.0	0.0	LIG_WW_2	LIG_TPR	0.0
2rly-IF4001029	6hpg-IF4004346	0.0	0.0	0.0	LIG_WW_2	LIG_TPR	0.0
2rly-IF4001029	6i5j-IF4004894	0.0	0.24183	0.19476	LIG_WW_2	LIG_SH2_STAT5	0.0
2rly-IF4001029	6i5j-IF4004895	0.0	0.23308	0.17748	LIG_WW_2	LIG_SH2_STAT5	0.0
2rly-IF4001029	6i5j-IF4004896	0.0	0.17749	0.12659	LIG_WW_2	LIG_SH2_STAT5	0.0
2rly-IF4001029	6i5n-IF4004892	0.0	0.21123	0.1256	LIG_WW_2	LIG_SH2_STAT5	0.0
2rly-IF4001029	6i5n-IF4004893	0.105605	0.22809	0.12851	LIG_WW_2	LIG_SH2_STAT5	0.0
2rly-IF4001029	6i6h-IF4004830	0.0	0.2096	0.16724	LIG_WW_2	TRG_ER_KDEL_1	0.0
2rly-IF4001029	6ijq-IF4004683	0.0	0.24205	0.16253	LIG_WW_2	LIG_BH_BH3_1	0.0
2rly-IF4001029	6iqj-IF4005009	0.0	0.33121	0.26398	LIG_WW_2	LIG_PROFILIN_1	0.0
2rly-IF4001029	6iqj-IF4005010	0.0	0.30326	0.20483	LIG_WW_2	LIG_PROFILIN_1	0.0
2rly-IF4001029	6jue-IF4005179	0.0	0.18183	0.13894	LIG_WW_2	LIG_PDZ_Class_2	0.0
2rly-IF4001029	6jwm-IF4006499	0.12371499999999999	0.2437	0.18904	LIG_WW_2	LIG_SPRY_1	0.0
2rly-IF4001029	6jwn-IF4006772	0.0	0.28561	0.21245	LIG_WW_2	LIG_SPRY_1	0.0
2rly-IF4001029	6jwn-IF4006773	0.0	0.28536	0.21231	LIG_WW_2	LIG_SPRY_1	0.0
2rly-IF4001029	6key-IF4005542	0.0	0.307	0.15411	LIG_WW_2	LIG_SPRY_1	0.0
2rly-IF4001029	6mbc-IF4004786	0.0	0.13587	0.15718	LIG_WW_2	LIG_BH_BH3_1	0.0
2rly-IF4001029	6mbd-IF4004787	0.0	0.14259	0.16668	LIG_WW_2	LIG_BH_BH3_1	0.0
2rly-IF4001029	6nid-IF4006787	0.0	0.24974	0.14321	LIG_WW_2	LIG_PDZ_Class_2	0.0
2rly-IF4001029	6nid-IF4006788	0.0	0.21613	0.17868	LIG_WW_2	LIG_PDZ_Class_2	0.0
2rly-IF4001029	6nid-IF4006789	0.0	0.24386	0.20485	LIG_WW_2	LIG_PDZ_Class_2	0.0
2rly-IF4001029	6oyl-IF4005148	0.0	0.27617	0.14786	LIG_WW_2	DOC_PP2A_B56_1	0.0
2rly-IF4001029	6q3q-IF4004347	0.0	0.0	0.0	LIG_WW_2	LIG_TPR	0.0
2rly-IF4001029	6q3q-IF4004350	0.0	0.0	0.0	LIG_WW_2	LIG_TPR	0.0
2rly-IF4001029	6qfm-IF4004991	0.0	0.16281	0.18234	LIG_WW_2	LIG_BH_BH3_1	0.0
2rly-IF4001029	6qg8-IF4004992	0.0	0.23964	0.1597	LIG_WW_2	LIG_BH_BH3_1	0.0
2rly-IF4001029	6rjp-IF4005075	0.0	0.19403	0.18597	LIG_WW_2	LIG_BH_BH3_1	0.0
2rly-IF4001029	6rjp-IF4005076	0.0	0.25295	0.17377	LIG_WW_2	LIG_BH_BH3_1	0.0
2rly-IF4001029	6t2d-IF4005085	0.0	0.25599	0.17775	LIG_WW_2	DEG_MDM2_SWIB_1	0.0
2rly-IF4001029	6t2f-IF4005086	0.0	0.26053	0.19055	LIG_WW_2	DEG_MDM2_SWIB_1	0.0
2rly-IF4001029	6tqq-IF4005184	0.0	0.19521	0.18076	LIG_WW_2	LIG_BH_BH3_1	0.0
2rly-IF4001029	6trr-IF4005185	0.0	0.21649	0.14231	LIG_WW_2	LIG_BH_BH3_1	0.0
2rly-IF4001029	6tzc-IF4004993	0.0	0.22151	0.16926	LIG_WW_2	LIG_BH_BH3_1	0.0
2rly-IF4001029	6ua3-IF4006543	0.0	0.16824	0.15305	LIG_WW_2	LIG_BH_BH3_1	0.0
2rly-IF4001029	6uab-IF4006728	0.0	0.14583	0.14196	LIG_WW_2	LIG_BH_BH3_1	0.0
2rly-IF4001029	6uhc-IF4006420	0.128295	0.19823	0.11541	LIG_WW_2	LIG_GBD_Chelix_1	0.0
2rly-IF4001029	6uhc-IF4006421	0.0	0.12447	0.13617	LIG_WW_2	LIG_GBD_Chelix_1	0.0
2rly-IF4001029	6v4e-IF4005171	0.0	0.15246	0.14427	LIG_WW_2	DEG_MDM2_SWIB_1	0.0
2rly-IF4001029	6v4e-IF4005172	0.0	0.15255	0.15509	LIG_WW_2	DEG_MDM2_SWIB_1	0.0
2rly-IF4001029	6v4f-IF4005176	0.0	0.18466	0.16609	LIG_WW_2	DEG_MDM2_SWIB_1	0.0
2rly-IF4001029	6v4g-IF4005173	0.0	0.18946	0.14894	LIG_WW_2	DEG_MDM2_SWIB_1	0.0
2rly-IF4001029	6v4h-IF4005174	0.0	0.1986	0.13045	LIG_WW_2	DEG_MDM2_SWIB_1	0.0
2rly-IF4001029	6v4h-IF4005175	0.0	0.13401	0.13727	LIG_WW_2	DEG_MDM2_SWIB_1	0.0
2rly-IF4001029	6vro-IF4005147	0.0	0.23878	0.14333	LIG_WW_2	DOC_PP2A_B56_1	0.0
2rly-IF4001029	6wgz-IF4006503	0.0	0.23573	0.17395	LIG_WW_2	LIG_BH_BH3_1	0.0
2rly-IF4001029	6wh0-IF4005254	0.0	0.17886	0.12456	LIG_WW_2	LIG_BH_BH3_1	0.0
2rly-IF4001029	6x8o-IF4005289	0.0	0.1144	0.15125	LIG_WW_2	LIG_BH_BH3_1	0.0
2rly-IF4001029	6x8o-IF4005290	0.0	0.21122	0.16858	LIG_WW_2	LIG_BH_BH3_1	0.0
2rly-IF4001029	6x8o-IF4005291	0.0	0.1144	0.15125	LIG_WW_2	LIG_BH_BH3_1	0.0
2rly-IF4001029	6x8o-IF4005292	0.0	0.24851	0.17798	LIG_WW_2	LIG_BH_BH3_1	0.0
2rly-IF4001029	6xy6-IF4005182	0.0	0.21332	0.13767	LIG_WW_2	LIG_BH_BH3_1	0.0
2rly-IF4001029	6xy6-IF4005183	0.0	0.21482	0.15609	LIG_WW_2	LIG_BH_BH3_1	0.0
2rly-IF4001029	6y4q-IF4005180	0.0	0.20147	0.15212	LIG_WW_2	DEG_MDM2_SWIB_1	0.0
2rly-IF4001029	6y4q-IF4005181	0.0	0.19823	0.16493	LIG_WW_2	DEG_MDM2_SWIB_1	0.0
2rly-IF4001029	6y7v-IF4005687	0.0	0.19279	0.15646	LIG_WW_2	TRG_ER_KDEL_1	0.0
2rly-IF4001029	6ygj-IF4005252	0.0	0.21963	0.1834	LIG_WW_2	LIG_14-3-3_ChREBP_3	0.0
2rly-IF4001029	6ygj-IF4005253	0.0	0.23269	0.16361	LIG_WW_2	LIG_14-3-3_ChREBP_3	0.0
2rly-IF4001029	6yli-IF4005306	0.0	0.14479	0.16688	LIG_WW_2	LIG_BH_BH3_1	0.0
2rly-IF4001029	6yli-IF4005307	0.0	0.18032	0.14006	LIG_WW_2	LIG_BH_BH3_1	0.0
2rly-IF4001029	6zr5-IF4005384	0.0	0.23543	0.16797	LIG_WW_2	DOC_MAPK_NFAT4_5	0.0
2rly-IF4001029	6zr5-IF4005385	0.0	0.18528	0.14234	LIG_WW_2	DOC_MAPK_NFAT4_5	0.0
2rly-IF4001029	7ad0-IF4006589	0.0	0.22546	0.15318	LIG_WW_2	DEG_MDM2_SWIB_1	0.0
2rly-IF4001029	7ad0-IF4006590	0.0	0.1703	0.16829	LIG_WW_2	DEG_MDM2_SWIB_1	0.0
2rly-IF4001029	7ad0-IF4006591	0.0	0.16767	0.16624	LIG_WW_2	DEG_MDM2_SWIB_1	0.0
2rly-IF4001029	7ad0-IF4006592	0.0	0.20068	0.17878	LIG_WW_2	DEG_MDM2_SWIB_1	0.0
2rly-IF4001029	7ad0-IF4006593	0.0	0.22874	0.15621	LIG_WW_2	DEG_MDM2_SWIB_1	0.0
2rly-IF4001029	7ad0-IF4006594	0.0	0.19459	0.18932	LIG_WW_2	DEG_MDM2_SWIB_1	0.0
2rly-IF4001029	7cdc-IF4005508	0.0	0.19706	0.19933	LIG_WW_2	LIG_LSD1_SNAG_1	0.0
2rly-IF4001029	7cdd-IF4005509	0.0	0.1969	0.14414	LIG_WW_2	LIG_LSD1_SNAG_1	0.0
2rly-IF4001029	7cde-IF4005510	0.0	0.17897	0.20428	LIG_WW_2	LIG_LSD1_SNAG_1	0.0
2rly-IF4001029	7cdf-IF4005511	0.0	0.16527	0.16527	LIG_WW_2	LIG_LSD1_SNAG_1	0.0
2rly-IF4001029	7cdg-IF4005512	0.0	0.17586	0.13525	LIG_WW_2	LIG_LSD1_SNAG_1	0.0
2rly-IF4001029	7cio-IF4005420	0.0	0.22723	0.11912	LIG_WW_2	LIG_SH2_STAT5	0.0
2rly-IF4001029	7m5a-IF4005793	0.0	0.183	0.18552	LIG_WW_2	LIG_BH_BH3_1	0.0
2rly-IF4001029	7m5b-IF4005792	0.0	0.18708	0.16068	LIG_WW_2	LIG_BH_BH3_1	0.0
2rly-IF4001029	7m5c-IF4005782	0.12757	0.16667	0.13956	LIG_WW_2	LIG_BH_BH3_1	0.0
2rly-IF4001029	7m5c-IF4005783	0.0	0.19235	0.13679	LIG_WW_2	LIG_BH_BH3_1	0.0
2rly-IF4001029	7m5c-IF4005784	0.0	0.15937	0.17104	LIG_WW_2	LIG_BH_BH3_1	0.0
2rly-IF4001029	7m5c-IF4005785	0.092245	0.20455	0.15873	LIG_WW_2	LIG_BH_BH3_1	0.0
2rly-IF4001029	7m5c-IF4005786	0.0	0.15522	0.15073	LIG_WW_2	LIG_BH_BH3_1	0.0
2rly-IF4001029	7m5c-IF4005787	0.094595	0.20611	0.16636	LIG_WW_2	LIG_BH_BH3_1	0.0
2rly-IF4001029	7m5c-IF4005788	0.0	0.14223	0.17151	LIG_WW_2	LIG_BH_BH3_1	0.0
2rly-IF4001029	7m5c-IF4005789	0.0	0.21071	0.16528	LIG_WW_2	LIG_BH_BH3_1	0.0
2rly-IF4001029	7m5c-IF4005790	0.0	0.16309	0.14994	LIG_WW_2	LIG_BH_BH3_1	0.0
2rly-IF4001029	7m5c-IF4005791	0.0	0.1638	0.12582	LIG_WW_2	LIG_BH_BH3_1	0.0
2rly-IF4001029	7mp3-IF4005891	0.12162	0.1888	0.21784	LIG_WW_2	LIG_SH2_GRB2like	0.0
2rly-IF4001029	7mp3-IF4005892	0.104935	0.23806	0.21474	LIG_WW_2	LIG_SH2_GRB2like	0.0
2rly-IF4001029	7nlc-IF4006856	0.0	0.29454	0.2033	LIG_WW_2	LIG_PTAP_UEV_1	0.0
2rly-IF4001029	7ntj-IF4005674	0.0	0.2147	0.15847	LIG_WW_2	LIG_PDZ_Class_2	0.0
2rly-IF4001029	7ntj-IF4005675	0.0	0.22895	0.10289	LIG_WW_2	LIG_PDZ_Class_2	0.0
2rly-IF4001029	7ntk-IF4005670	0.0	0.23045	0.16765	LIG_WW_2	LIG_PDZ_Class_2	0.0
2rly-IF4001029	7ntk-IF4005671	0.15199000000000001	0.22459	0.16526	LIG_WW_2	LIG_PDZ_Class_2	0.0
2rly-IF4001029	7ntk-IF4005672	0.0	0.2175	0.19447	LIG_WW_2	LIG_PDZ_Class_2	0.0
2rly-IF4001029	7ntk-IF4005673	0.12696	0.22681	0.1902	LIG_WW_2	LIG_PDZ_Class_2	0.0
2rly-IF4001029	7olg-IF4006857	0.130245	0.23558	0.1714	LIG_WW_2	LIG_SxIP_EBH_1	0.0
2rly-IF4001029	7olg-IF4006860	0.130865	0.23546	0.17147	LIG_WW_2	LIG_SxIP_EBH_1	0.0
2rly-IF4001029	7opm-IF4005804	0.0	0.1382	0.15088	LIG_WW_2	DOC_MAPK_RevD_3	0.0
2rly-IF4001029	7oxe-IF4006885	0.0	0.21362	0.15394	LIG_WW_2	TRG_ER_KDEL_1	0.0
2rly-IF4001029	7oye-IF4006887	0.0	0.22377	0.12662	LIG_WW_2	TRG_ER_KDEL_1	0.0
2rly-IF4001029	7p33-IF4005988	0.0	0.19173	0.16368	LIG_WW_2	LIG_BH_BH3_1	0.0
2rly-IF4001029	7p33-IF4005989	0.0	0.20878	0.14983	LIG_WW_2	LIG_BH_BH3_1	0.0
2rly-IF4001029	7p33-IF4005990	0.0	0.23403	0.17234	LIG_WW_2	LIG_BH_BH3_1	0.0
2rly-IF4001029	7p33-IF4005991	0.0	0.21159	0.15558	LIG_WW_2	LIG_BH_BH3_1	0.0
2rly-IF4001029	7p33-IF4005992	0.0	0.20872	0.17011	LIG_WW_2	LIG_BH_BH3_1	0.0
2rly-IF4001029	7p9w-IF4005993	0.0	0.23704	0.16333	LIG_WW_2	LIG_BH_BH3_1	0.0
2rly-IF4001029	7qcr-IF4005827	0.0	0.22456	0.16749	LIG_WW_2	LIG_PDZ_Class_2	0.0
2rly-IF4001029	7qcr-IF4005828	0.0	0.21787	0.16152	LIG_WW_2	LIG_PDZ_Class_2	0.0
2rly-IF4001029	7qcs-IF4005830	0.0	0.19977	0.12314	LIG_WW_2	LIG_PDZ_Class_2	0.0
2rly-IF4001029	7qcs-IF4005833	0.0	0.24415	0.12538	LIG_WW_2	LIG_PDZ_Class_2	0.0
2rly-IF4001029	7qct-IF4005834	0.0	0.18584	0.14844	LIG_WW_2	LIG_PDZ_Class_2	0.0
2rly-IF4001029	7qct-IF4005835	0.0	0.21457	0.15083	LIG_WW_2	LIG_PDZ_Class_2	0.0
2rly-IF4001029	7r8x-IF4005765	0.20663	0.22679	0.1555	LIG_WW_2	LIG_TYR_ITAM	0.0
2rly-IF4001029	7rns-IF4006541	0.0	0.23059	0.18169	LIG_WW_2	LIG_SH2_STAT5	0.0
2rly-IF4001029	7rnu-IF4006504	0.0	0.23765	0.14475	LIG_WW_2	LIG_SH2_STAT5	0.0
2rly-IF4001029	7rnu-IF4006505	0.0	0.2111	0.2417	LIG_WW_2	LIG_SH2_STAT5	0.0
2rly-IF4001029	7rnu-IF4006506	0.0	0.2258	0.22661	LIG_WW_2	LIG_SH2_STAT5	0.0
2rly-IF4001029	7rnu-IF4006507	0.0	0.2068	0.11162	LIG_WW_2	LIG_SH2_STAT5	0.0
2rly-IF4001029	7rnv-IF4006701	0.0	0.1742	0.14209	LIG_WW_2	LIG_SH2_STAT5	0.0
2rly-IF4001029	7sxh-IF4006009	0.0	0.23714	0.17787	LIG_WW_2	DOC_GSK3_Axin_1	0.0
2rly-IF4001029	7sxj-IF4006010	0.0	0.23203	0.18928	LIG_WW_2	DOC_GSK3_Axin_1	0.0
2rly-IF4001029	7ugb-IF4006921	0.143205	0.14499	0.14008	LIG_WW_2	DOC_MAPK_DCC_7	0.0
2rly-IF4001029	7wjh-IF4005949	0.0	0.2422	0.1639	LIG_WW_2	LIG_BH_BH3_1	0.0
2rly-IF4001029	8btq-IF4006278	0.0	0.2136	0.15632	LIG_WW_2	LIG_14-3-3_ChREBP_3	0.0
2rly-IF4001029	8bwe-IF4006279	0.0	0.22341	0.17236	LIG_WW_2	LIG_14-3-3_ChREBP_3	0.0
2rly-IF4001029	8bwh-IF4006280	0.0	0.22123	0.19467	LIG_WW_2	LIG_14-3-3_ChREBP_3	0.0
2rly-IF4001029	8c1y-IF4006281	0.0	0.22765	0.15346	LIG_WW_2	LIG_14-3-3_ChREBP_3	0.0
2rly-IF4001029	8fcn-IF4006077	0.0	0.27494	0.191	LIG_WW_2	LIG_VCP_VIM_2	0.0
2rly-IF4001029	8fcn-IF4006078	0.0	0.27897	0.20504	LIG_WW_2	LIG_VCP_VIM_2	0.0
2rly-IF4001029	8fcn-IF4006079	0.0	0.15927	0.16175	LIG_WW_2	LIG_VCP_VIM_2	0.0
2rly-IF4001029	8fcn-IF4006080	0.0	0.23114	0.18654	LIG_WW_2	LIG_VCP_VIM_2	0.0
2rly-IF4001029	8fcn-IF4006081	0.0	0.26033	0.18681	LIG_WW_2	LIG_VCP_VIM_2	0.0
2rly-IF4001029	8fcn-IF4006082	0.0	0.25001	0.14248	LIG_WW_2	LIG_VCP_VIM_2	0.0
2rly-IF4001029	8hqt-IF4006962	0.0	0.17734	0.15305	LIG_WW_2	TRG_ER_diLys_1	0.0
2rly-IF4001029	8hqv-IF4006963	0.0	0.21142	0.14733	LIG_WW_2	TRG_ER_diLys_1	0.0
2rly-IF4001029	8hqx-IF4006964	0.0	0.17702	0.1542	LIG_WW_2	TRG_ER_diLys_1	0.0
2rly-IF4001029	8pxx-IF4006291	0.38681	0.28829	0.28556	LIG_WW_2	LIG_WW_2	1.0
2rly-IF4001029	8sgf-IF4006269	0.0	0.14265	0.16001	LIG_WW_2	DEG_Cend_KLHDC2_1	0.0
2rly-IF4001029	8sgf-IF4006270	0.0	0.21008	0.13531	LIG_WW_2	DEG_Cend_KLHDC2_1	0.0
2rly-IF4001029	8sm5-IF4006234	0.0	0.23911	0.17272	LIG_WW_2	LIG_BH_BH3_1	0.0
2rly-IF4001029	8sm5-IF4006235	0.0	0.2271	0.16965	LIG_WW_2	LIG_BH_BH3_1	0.0
2rly-IF4001029	8sm5-IF4006236	0.0	0.16932	0.18298	LIG_WW_2	LIG_BH_BH3_1	0.0
2rly-IF4001029	8sm5-IF4006237	0.0	0.21377	0.19266	LIG_WW_2	LIG_BH_BH3_1	0.0
2rly-IF4001029	8sm5-IF4006238	0.0	0.18781	0.13059	LIG_WW_2	LIG_BH_BH3_1	0.0
2rly-IF4001029	8th6-IF4006105	0.0	0.16806	0.17443	LIG_WW_2	LIG_G3BP_FGDF_1	0.0
2rly-IF4001029	8th6-IF4006106	0.0	0.22828	0.15817	LIG_WW_2	LIG_G3BP_FGDF_1	0.0
2rly-IF4001029	8th6-IF4006107	0.0	0.17064	0.13939	LIG_WW_2	LIG_G3BP_FGDF_1	0.0
2rly-IF4001029	8th6-IF4006108	0.0	0.20748	0.17629	LIG_WW_2	LIG_G3BP_FGDF_1	0.0
2rm0-IF4001028	1a81-IF4006385	0.0	0.26678	0.16777	LIG_WW_2	LIG_TYR_ITAM	0.0
2rm0-IF4001028	1a81-IF4006387	0.0	0.26981	0.16777	LIG_WW_2	LIG_TYR_ITAM	0.0
2rm0-IF4001028	1a81-IF4006389	0.0	0.26593	0.17818	LIG_WW_2	LIG_TYR_ITAM	0.0
2rm0-IF4001028	1a81-IF4006390	0.0	0.25909	0.20056	LIG_WW_2	LIG_TYR_ITAM	0.0
2rm0-IF4001028	1a81-IF4006392	0.08061	0.17776	0.16374	LIG_WW_2	LIG_TYR_ITAM	0.0
2rm0-IF4001028	1a81-IF4006394	0.0	0.23746	0.15201	LIG_WW_2	LIG_TYR_ITAM	0.0
2rm0-IF4001028	1awi-IF4006348	0.0	0.29441	0.17883	LIG_WW_2	LIG_PROFILIN_1	0.0
2rm0-IF4001028	1awi-IF4006349	0.0	0.2047	0.18913	LIG_WW_2	LIG_PROFILIN_1	0.0
2rm0-IF4001028	1bxl-IF4006336	0.0	0.25015	0.16848	LIG_WW_2	LIG_BH_BH3_1	0.0
2rm0-IF4001028	1cf0-IF40017	0.0	0.30741	0.17277	LIG_WW_2	LIG_PROFILIN_1	0.0
2rm0-IF4001028	1cjf-IF40018	0.0	0.2839	0.25125	LIG_WW_2	LIG_PROFILIN_1	0.0
2rm0-IF4001028	1cjf-IF40021	0.0	0.28857	0.25996	LIG_WW_2	LIG_PROFILIN_1	0.0
2rm0-IF4001028	1ddv-IF40083	0.113655	0.09802	0.21365	LIG_WW_2	LIG_EVH1_2	0.0
2rm0-IF4001028	1e91-IF400109	0.0	0.26142	0.16916	LIG_WW_2	LIG_Sin3_1	0.0
2rm0-IF4001028	1elr-IF40082	0.0	0.27145	0.24767	LIG_WW_2	LIG_TPR	0.0
2rm0-IF4001028	1elw-IF40080	0.0	0.35862	0.19356	LIG_WW_2	LIG_TPR	0.0
2rm0-IF4001028	1elw-IF40081	0.0	0.34892	0.22208	LIG_WW_2	LIG_TPR	0.0
2rm0-IF4001028	1f1w-IF40090	0.0	0.2694	0.13817	LIG_WW_2	LIG_SH2_GRB2like	0.0
2rm0-IF4001028	1f8a-IF40093	0.284725	0.24062	0.26255	LIG_WW_2	DOC_WW_Pin1_4	0.0
2rm0-IF4001028	1g1e-IF400110	0.0	0.27528	0.18429	LIG_WW_2	LIG_Sin3_1	0.0
2rm0-IF4001028	1g5j-IF400123	0.0	0.22274	0.15002	LIG_WW_2	LIG_BH_BH3_1	0.0
2rm0-IF4001028	1gxc-IF400215	0.157335	0.35667	0.2825	LIG_WW_2	LIG_FHA_1	0.0
2rm0-IF4001028	1gxc-IF400216	0.0	0.35596	0.2831	LIG_WW_2	LIG_FHA_1	0.0
2rm0-IF4001028	1gxc-IF400217	0.0	0.30248	0.2412	LIG_WW_2	LIG_FHA_1	0.0
2rm0-IF4001028	1gxc-IF400218	0.0	0.34107	0.23106	LIG_WW_2	LIG_FHA_1	0.0
2rm0-IF4001028	1h3h-IF400290	0.0	0.26385	0.15672	LIG_WW_2	LIG_SH3_PxxxRxxKP_6	0.0
2rm0-IF4001028	1h9o-IF400136	0.0	0.19912	0.13022	LIG_WW_2	LIG_SH2_STAT5	0.0
2rm0-IF4001028	1i8g-IF400130	0.0	0.18866	0.1544	LIG_WW_2	DOC_WW_Pin1_4	0.0
2rm0-IF4001028	1i8h-IF400129	0.293075	0.21559	0.13915	LIG_WW_2	DOC_WW_Pin1_4	0.0
2rm0-IF4001028	1ihj-IF400132	0.0	0.18991	0.14304	LIG_WW_2	LIG_PDZ_Class_2	0.0
2rm0-IF4001028	1ihj-IF400133	0.0	0.23677	0.18681	LIG_WW_2	LIG_PDZ_Class_2	0.0
2rm0-IF4001028	1io6-IF4006650	0.165735	0.30552	0.22774	LIG_WW_2	LIG_SH2_GRB2like	0.0
2rm0-IF4001028	1j4l-IF400166	0.0	0.22942	0.15207	LIG_WW_2	LIG_FHA_1	0.0
2rm0-IF4001028	1ju5-IF400252	0.0	0.24156	0.10019	LIG_WW_2	LIG_SH2_CRK	0.0
2rm0-IF4001028	1jyr-IF400159	0.153585	0.26292	0.16633	LIG_WW_2	LIG_SH2_GRB2like	0.0
2rm0-IF4001028	1k2n-IF400167	0.0	0.24478	0.17571	LIG_WW_2	LIG_FHA_1	0.0
2rm0-IF4001028	1ky6-IF400220	0.0	0.23915	0.1899	LIG_WW_2	LIG_AP2alpha_2	0.0
2rm0-IF4001028	1ky7-IF400223	0.0	0.31549	0.24518	LIG_WW_2	LIG_AP2alpha_1	0.0
2rm0-IF4001028	1kyf-IF400224	0.0	0.12348	0.10516	LIG_WW_2	LIG_AP2alpha_2	0.0
2rm0-IF4001028	1kyu-IF400222	0.0	0.16512	0.15073	LIG_WW_2	LIG_AP2alpha_2	0.0
2rm0-IF4001028	1lew-IF400231	0.0	0.31517	0.22261	LIG_WW_2	DOC_MAPK_MEF2A_6	0.0
2rm0-IF4001028	1lez-IF400232	0.0	0.26099	0.19648	LIG_WW_2	DOC_MAPK_gen_1	0.0
2rm0-IF4001028	1m4p-IF400251	0.0	0.27535	0.24208	LIG_WW_2	LIG_PTAP_UEV_1	0.0
2rm0-IF4001028	1m4q-IF400250	0.0	0.3043	0.2489	LIG_WW_2	LIG_PTAP_UEV_1	0.0
2rm0-IF4001028	1mfg-IF400256	0.0	0.32881	0.18661	LIG_WW_2	LIG_PDZ_Class_2	0.0
2rm0-IF4001028	1mfl-IF400257	0.0	0.27474	0.20675	LIG_WW_2	LIG_PDZ_Class_2	0.0
2rm0-IF4001028	1mw4-IF400371	0.0	0.2809	0.1765	LIG_WW_2	LIG_SH2_GRB2like	0.0
2rm0-IF4001028	1n7f-IF400261	0.0	0.26007	0.19175	LIG_WW_2	LIG_PDZ_Class_2	0.0
2rm0-IF4001028	1n7f-IF400262	0.0	0.24552	0.18435	LIG_WW_2	LIG_PDZ_Class_2	0.0
2rm0-IF4001028	1o9u-IF400280	0.0	0.22104	0.19913	LIG_WW_2	DOC_GSK3_Axin_1	0.0
2rm0-IF4001028	1oby-IF400346	0.0	0.26422	0.15655	LIG_WW_2	LIG_PDZ_Class_2	0.0
2rm0-IF4001028	1oby-IF400349	0.0	0.26233	0.16767	LIG_WW_2	LIG_PDZ_Class_2	0.0
2rm0-IF4001028	1oeb-IF400321	0.120495	0.2612	0.20931	LIG_WW_2	LIG_SH3_PxxxRxxKP_6	0.0
2rm0-IF4001028	1oeb-IF400322	0.0	0.27521	0.2107	LIG_WW_2	LIG_SH3_PxxxRxxKP_6	0.0
2rm0-IF4001028	1om9-IF400359	0.0	0.27645	0.18621	LIG_WW_2	LIG_AP_GAE_1	0.0
2rm0-IF4001028	1om9-IF400360	0.14871	0.25124	0.22591	LIG_WW_2	LIG_AP_GAE_1	0.0
2rm0-IF4001028	1oo4-IF400378	0.0	0.28241	0.19655	LIG_WW_2	LIG_SH2_STAT5	0.0
2rm0-IF4001028	1p13-IF400343	0.0	0.22564	0.18282	LIG_WW_2	LIG_SH2_GRB2like	0.0
2rm0-IF4001028	1p13-IF400344	0.0	0.23252	0.17171	LIG_WW_2	LIG_SH2_GRB2like	0.0
2rm0-IF4001028	1p4u-IF400358	0.12390999999999999	0.26838	0.23402	LIG_WW_2	LIG_AP_GAE_1	0.0
2rm0-IF4001028	1pd7-IF400457	0.0	0.27107	0.16265	LIG_WW_2	LIG_Sin3_1	0.0
2rm0-IF4001028	1pic-IF4006323	0.0	0.23127	0.19288	LIG_WW_2	LIG_SH2_STAT5	0.0
2rm0-IF4001028	1pq1-IF400377	0.0	0.23171	0.19715	LIG_WW_2	LIG_BH_BH3_1	0.0
2rm0-IF4001028	1qg1-IF4008	0.0	0.28244	0.1719	LIG_WW_2	LIG_SH2_GRB2like	0.0
2rm0-IF4001028	1r1p-IF400475	0.0	0.25719	0.15888	LIG_WW_2	LIG_SH2_GRB2like	0.0
2rm0-IF4001028	1r1p-IF400476	0.0	0.246	0.1547	LIG_WW_2	LIG_SH2_GRB2like	0.0
2rm0-IF4001028	1r1p-IF400477	0.0	0.22217	0.15282	LIG_WW_2	LIG_SH2_GRB2like	0.0
2rm0-IF4001028	1r1p-IF400478	0.0	0.23875	0.15195	LIG_WW_2	LIG_SH2_GRB2like	0.0
2rm0-IF4001028	1r1q-IF400469	0.121565	0.26807	0.15932	LIG_WW_2	LIG_SH2_GRB2like	0.0
2rm0-IF4001028	1r1q-IF400470	0.0	0.28511	0.17775	LIG_WW_2	LIG_SH2_GRB2like	0.0
2rm0-IF4001028	1r1s-IF400471	0.0	0.28283	0.18401	LIG_WW_2	LIG_SH2_GRB2like	0.0
2rm0-IF4001028	1r1s-IF400472	0.0	0.27204	0.17811	LIG_WW_2	LIG_SH2_GRB2like	0.0
2rm0-IF4001028	1r1s-IF400473	0.15017	0.27809	0.17537	LIG_WW_2	LIG_SH2_GRB2like	0.0
2rm0-IF4001028	1r1s-IF400474	0.0	0.28227	0.15761	LIG_WW_2	LIG_SH2_GRB2like	0.0
2rm0-IF4001028	1s5q-IF400507	0.0	0.16658	0.18023	LIG_WW_2	LIG_Sin3_1	0.0
2rm0-IF4001028	1tce-IF4006302	0.0	0.2246	0.19976	LIG_WW_2	LIG_TYR_ITAM	0.0
2rm0-IF4001028	1ty4-IF400516	0.0	0.205	0.17408	LIG_WW_2	LIG_BH_BH3_1	0.0
2rm0-IF4001028	1tze-IF4006324	0.14268	0.26556	0.17689	LIG_WW_2	LIG_SH2_GRB2like	0.0
2rm0-IF4001028	1u38-IF400691	0.0	0.26488	0.15501	LIG_WW_2	LIG_PDZ_Class_2	0.0
2rm0-IF4001028	1uj0-IF400372	0.11304499999999999	0.25286	0.22022	LIG_WW_2	LIG_SH3_PxxxRxxKP_6	0.0
2rm0-IF4001028	1v1t-IF400786	0.0	0.24684	0.17473	LIG_WW_2	LIG_PDZ_Class_2	0.0
2rm0-IF4001028	1v1t-IF400787	0.0	0.2635	0.16587	LIG_WW_2	LIG_PDZ_Class_2	0.0
2rm0-IF4001028	1w80-IF400587	0.0	0.31268	0.23311	LIG_WW_2	LIG_AP2alpha_1	0.0
2rm0-IF4001028	1w9e-IF400782	0.0	0.22676	0.17756	LIG_WW_2	LIG_PDZ_Class_2	0.0
2rm0-IF4001028	1w9e-IF400783	0.0	0.25492	0.1585	LIG_WW_2	LIG_PDZ_Class_2	0.0
2rm0-IF4001028	1w9o-IF400784	0.0	0.23064	0.18742	LIG_WW_2	LIG_PDZ_Class_2	0.0
2rm0-IF4001028	1w9o-IF400785	0.0	0.26295	0.16836	LIG_WW_2	LIG_PDZ_Class_2	0.0
2rm0-IF4001028	1w9q-IF400788	0.0	0.24237	0.16482	LIG_WW_2	LIG_PDZ_Class_2	0.0
2rm0-IF4001028	1ybo-IF400789	0.0	0.2352	0.19361	LIG_WW_2	LIG_PDZ_Class_2	0.0
2rm0-IF4001028	1ybo-IF400790	0.0	0.21461	0.17221	LIG_WW_2	LIG_PDZ_Class_2	0.0
2rm0-IF4001028	1ycq-IF4006332	0.0	0.24229	0.1624	LIG_WW_2	DEG_MDM2_SWIB_1	0.0
2rm0-IF4001028	1ycr-IF4006331	0.0	0.24782	0.18918	LIG_WW_2	DEG_MDM2_SWIB_1	0.0
2rm0-IF4001028	1yvl-IF400657	0.0	0.23168	0.18321	LIG_WW_2	LIG_SH2_CRK	0.0
2rm0-IF4001028	1yvl-IF400658	0.0	0.22474	0.19307	LIG_WW_2	LIG_SH2_CRK	0.0
2rm0-IF4001028	1ywi-IF400660	0.261505	0.30494	0.23761	LIG_WW_2	LIG_WW_2	1.0
2rm0-IF4001028	1zfp-IF4006378	0.0	0.24681	0.16815	LIG_WW_2	LIG_SH2_GRB2like	0.0
2rm0-IF4001028	1zub-IF400696	0.0	0.23554	0.19492	LIG_WW_2	LIG_PDZ_Class_2	0.0
2rm0-IF4001028	2a0t-IF400708	0.0	0.20488	0.15756	LIG_WW_2	LIG_FHA_1	0.0
2rm0-IF4001028	2axi-IF400774	0.0	0.27243	0.16679	LIG_WW_2	DEG_MDM2_SWIB_1	0.0
2rm0-IF4001028	2b9j-IF400745	0.0	0.25568	0.15607	LIG_WW_2	DOC_MAPK_DCC_7	0.0
2rm0-IF4001028	2bz8-IF400706	0.0	0.32289	0.28501	LIG_WW_2	LIG_SH3_CIN85_PxpxPR_1	0.0
2rm0-IF4001028	2bz8-IF400707	0.254075	0.30025	0.17653	LIG_WW_2	LIG_SH3_CIN85_PxpxPR_1	0.0
2rm0-IF4001028	2bzw-IF4001105	0.0	0.20188	0.1746	LIG_WW_2	LIG_BH_BH3_1	0.0
2rm0-IF4001028	2c2l-IF400737	0.0	0.20928	0.19397	LIG_WW_2	LIG_TPR	0.0
2rm0-IF4001028	2c2l-IF400738	0.0	0.26662	0.21105	LIG_WW_2	LIG_TPR	0.0
2rm0-IF4001028	2c2l-IF400739	0.0	0.20922	0.1943	LIG_WW_2	LIG_TPR	0.0
2rm0-IF4001028	2c2l-IF400740	0.0	0.21268	0.23636	LIG_WW_2	LIG_TPR	0.0
2rm0-IF4001028	2dyf-IF4006528	0.38482	0.21511	0.19567	LIG_WW_2	LIG_WW_2	1.0
2rm0-IF4001028	2dyh-IF4001013	0.0	0.26721	0.16218	LIG_WW_2	DEG_Kelch_Keap1_2	0.0
2rm0-IF4001028	2ejy-IF400985	0.0	0.2125	0.16887	LIG_WW_2	LIG_PDZ_Class_2	0.0
2rm0-IF4001028	2fys-IF400791	0.0	0.23035	0.2127	LIG_WW_2	DOC_MAPK_gen_1	0.0
2rm0-IF4001028	2fys-IF400792	0.0	0.28436	0.18628	LIG_WW_2	DOC_MAPK_gen_1	0.0
2rm0-IF4001028	2g30-IF400775	0.0	0.26565	0.18031	LIG_WW_2	TRG_AP2beta_CARGO_1	0.0
2rm0-IF4001028	2ho2-IF4001007	0.22678500000000001	0.2641	0.22624	LIG_WW_2	LIG_WW_2	1.0
2rm0-IF4001028	2ihs-IF400924	0.0	0.15943	0.16683	LIG_WW_2	LIG_SPRY_1	0.0
2rm0-IF4001028	2ihs-IF400925	0.0	0.28654	0.21792	LIG_WW_2	LIG_SPRY_1	0.0
2rm0-IF4001028	2iui-IF4006316	0.0	0.26623	0.18956	LIG_WW_2	LIG_SH2_STAT5	0.0
2rm0-IF4001028	2iui-IF4006317	0.0	0.26645	0.20618	LIG_WW_2	LIG_SH2_STAT5	0.0
2rm0-IF4001028	2iv8-IF400862	0.0	0.25386	0.18365	LIG_WW_2	TRG_AP2beta_CARGO_1	0.0
2rm0-IF4001028	2iv9-IF400863	0.0	0.23134	0.20461	LIG_WW_2	LIG_AP2alpha_1	0.0
2rm0-IF4001028	2j6f-IF400886	0.18814	0.29495	0.17561	LIG_WW_2	LIG_SH3_CIN85_PxpxPR_1	0.0
2rm0-IF4001028	2j6o-IF400887	0.18692	0.32212	0.20918	LIG_WW_2	LIG_SH3_CIN85_PxpxPR_1	0.0
2rm0-IF4001028	2j7i-IF400888	0.218805	0.38862	0.21345	LIG_WW_2	LIG_SH3_CIN85_PxpxPR_1	0.0
2rm0-IF4001028	2j7i-IF400889	0.0	0.32931	0.23193	LIG_WW_2	LIG_SH3_CIN85_PxpxPR_1	0.0
2rm0-IF4001028	2jk9-IF4001569	0.0	0.27492	0.20405	LIG_WW_2	LIG_SPRY_1	0.0
2rm0-IF4001028	2jm6-IF400962	0.0	0.20124	0.15332	LIG_WW_2	LIG_BH_BH3_1	0.0
2rm0-IF4001028	2jup-IF4001027	0.45374000000000003	0.53452	0.50402	LIG_WW_2	LIG_WW_2	1.0
2rm0-IF4001028	2k7w-IF4001246	0.0	0.2595	0.17879	LIG_WW_2	LIG_BH_BH3_1	0.0
2rm0-IF4001028	2koh-IF4001473	0.0	0.18726	0.18298	LIG_WW_2	LIG_PDZ_Class_2	0.0
2rm0-IF4001028	2l4k-IF4002166	0.0	0.24039	0.18263	LIG_WW_2	LIG_SH2_GRB2like	0.0
2rm0-IF4001028	2l6j-IF4002004	0.0	0.22573	0.14927	LIG_WW_2	LIG_TPR	0.0
2rm0-IF4001028	2lb3-IF4001846	0.0	0.15547	0.11826	LIG_WW_2	DOC_WW_Pin1_4	0.0
2rm0-IF4001028	2lp8-IF4002132	0.0	0.24709	0.14589	LIG_WW_2	LIG_BH_BH3_1	0.0
2rm0-IF4001028	2lsi-IF4006444	0.0	0.20599	0.16199	LIG_WW_2	LIG_REV1ctd_RIR_1	0.0
2rm0-IF4001028	2lsj-IF4002165	0.0	0.23129	0.18937	LIG_WW_2	LIG_REV1ctd_RIR_1	0.0
2rm0-IF4001028	2lsk-IF4002164	0.0	0.23825	0.1924	LIG_WW_2	LIG_REV1ctd_RIR_1	0.0
2rm0-IF4001028	2lsv-IF4002524	0.0	0.25778	0.18209	LIG_WW_2	LIG_TPR	0.0
2rm0-IF4001028	2mps-IF4002912	0.0	0.24863	0.18819	LIG_WW_2	DEG_MDM2_SWIB_1	0.0
2rm0-IF4001028	2msr-IF4002765	0.0	0.14383	0.10926	LIG_WW_2	LIG_LEDGF_IBM_1	0.0
2rm0-IF4001028	2mwy-IF4003343	0.0	0.23231	0.17709	LIG_WW_2	DEG_MDM2_SWIB_1	0.0
2rm0-IF4001028	2n1g-IF4003385	0.0	0.23145	0.21322	LIG_WW_2	LIG_REV1ctd_RIR_1	0.0
2rm0-IF4001028	2n1o-IF4003195	0.24286	0.26083	0.21919	LIG_WW_2	DOC_WW_Pin1_4	0.0
2rm0-IF4001028	2n3a-IF4003097	0.0	0.23823	0.1493	LIG_WW_2	LIG_LEDGF_IBM_1	0.0
2rm0-IF4001028	2nl9-IF400960	0.0	0.19699	0.19097	LIG_WW_2	LIG_BH_BH3_1	0.0
2rm0-IF4001028	2nla-IF400961	0.0	0.26729	0.17286	LIG_WW_2	LIG_BH_BH3_1	0.0
2rm0-IF4001028	2oei-IF4001006	0.0	0.36945	0.23407	LIG_WW_2	LIG_WW_2	1.0
2rm0-IF4001028	2okr-IF400933	0.0	0.2466	0.24036	LIG_WW_2	DOC_MAPK_RevD_3	0.0
2rm0-IF4001028	2oq1-IF4006303	0.0	0.24565	0.17733	LIG_WW_2	LIG_TYR_ITAM	0.0
2rm0-IF4001028	2p1l-IF400951	0.0	0.23366	0.18778	LIG_WW_2	LIG_BH_BH3_1	0.0
2rm0-IF4001028	2p1l-IF400952	0.0	0.23914	0.21603	LIG_WW_2	LIG_BH_BH3_1	0.0
2rm0-IF4001028	2p1l-IF400953	0.0	0.19925	0.16139	LIG_WW_2	LIG_BH_BH3_1	0.0
2rm0-IF4001028	2p1l-IF400954	0.0	0.23735	0.1857	LIG_WW_2	LIG_BH_BH3_1	0.0
2rm0-IF4001028	2pav-IF4001025	0.0	0.31429	0.24562	LIG_WW_2	LIG_PROFILIN_1	0.0
2rm0-IF4001028	2pbd-IF4001024	0.0	0.30802	0.25691	LIG_WW_2	LIG_PROFILIN_1	0.0
2rm0-IF4001028	2pku-IF4001026	0.0	0.27791	0.23935	LIG_WW_2	LIG_PDZ_Class_2	0.0
2rm0-IF4001028	2pon-IF4001004	0.0	0.17307	0.17241	LIG_WW_2	LIG_BH_BH3_1	0.0
2rm0-IF4001028	2pqk-IF4001485	0.0	0.23515	0.1869	LIG_WW_2	LIG_BH_BH3_1	0.0
2rm0-IF4001028	2rly-IF4001029	0.29957	0.3107	0.2543	LIG_WW_2	LIG_WW_2	1.0
2rm0-IF4001028	2rm0-IF4001028	1.0	1.0	1.0	LIG_WW_2	LIG_WW_2	1.0
2rm0-IF4001028	2roc-IF4001179	0.0	0.25834	0.15438	LIG_WW_2	LIG_BH_BH3_1	0.0
2rm0-IF4001028	2rod-IF4001178	0.0	0.20807	0.20348	LIG_WW_2	LIG_BH_BH3_1	0.0
2rm0-IF4001028	2rol-IF4001198	0.0	0.29294	0.25247	LIG_WW_2	LIG_SH3_PxxDY_5	0.0
2rm0-IF4001028	2v3s-IF4001011	0.12136	0.22506	0.19006	LIG_WW_2	DOC_SPAK_OSR1_1	0.0
2rm0-IF4001028	2v3s-IF4001012	0.0	0.25844	0.15364	LIG_WW_2	DOC_SPAK_OSR1_1	0.0
2rm0-IF4001028	2v6q-IF4001709	0.0	0.26133	0.18291	LIG_WW_2	LIG_BH_BH3_1	0.0
2rm0-IF4001028	2v8c-IF4001054	0.0	0.26992	0.26097	LIG_WW_2	LIG_PROFILIN_1	0.0
2rm0-IF4001028	2v8f-IF4001052	0.0	0.33408	0.28214	LIG_WW_2	LIG_PROFILIN_1	0.0
2rm0-IF4001028	2v8f-IF4001053	0.0	0.33716	0.25603	LIG_WW_2	LIG_PROFILIN_1	0.0
2rm0-IF4001028	2vdo-IF4001217	0.0	0.21654	0.13232	LIG_WW_2	LIG_Integrin_KxxGD_FGGC_5	0.0
2rm0-IF4001028	2vdp-IF4001216	0.0	0.22401	0.1662	LIG_WW_2	LIG_Integrin_KxxGD_FGGC_5	0.0
2rm0-IF4001028	2vj0-IF4001050	0.0	0.25116	0.23071	LIG_WW_2	LIG_AP2alpha_1	0.0
2rm0-IF4001028	2vm6-IF4001223	0.0	0.21949	0.18492	LIG_WW_2	LIG_BH_BH3_1	0.0
2rm0-IF4001028	2vog-IF4001154	0.0	0.22401	0.19004	LIG_WW_2	LIG_BH_BH3_1	0.0
2rm0-IF4001028	2voh-IF4001152	0.0	0.23256	0.19661	LIG_WW_2	LIG_BH_BH3_1	0.0
2rm0-IF4001028	2voi-IF4001153	0.0	0.25523	0.18236	LIG_WW_2	LIG_BH_BH3_1	0.0
2rm0-IF4001028	2vwf-IF4001359	0.0	0.31193	0.1709	LIG_WW_2	LIG_SH3_PxxxRxxKP_6	0.0
2rm0-IF4001028	2wh6-IF4001710	0.0	0.2556	0.19783	LIG_WW_2	LIG_BH_BH3_1	0.0
2rm0-IF4001028	2x04-IF4001493	0.0	0.32194	0.20944	LIG_WW_2	LIG_PAM2_2	0.0
2rm0-IF4001028	2x04-IF4001494	0.0	0.33192	0.1874	LIG_WW_2	LIG_PAM2_2	0.0
2rm0-IF4001028	2xa0-IF4001668	0.0	0.26236	0.19193	LIG_WW_2	LIG_BH_BH3_1	0.0
2rm0-IF4001028	2xa0-IF4001669	0.0	0.24778	0.18494	LIG_WW_2	LIG_BH_BH3_1	0.0
2rm0-IF4001028	2xpx-IF4001711	0.0	0.21642	0.1763	LIG_WW_2	LIG_BH_BH3_1	0.0
2rm0-IF4001028	2xrw-IF4002250	0.145775	0.29557	0.16427	LIG_WW_2	DOC_MAPK_NFAT4_5	0.0
2rm0-IF4001028	2xs0-IF4002253	0.0	0.21402	0.19333	LIG_WW_2	DOC_MAPK_NFAT4_5	0.0
2rm0-IF4001028	2y48-IF4001737	0.102325	0.1826	0.16192	LIG_WW_2	LIG_LSD1_SNAG_1	0.0
2rm0-IF4001028	2y8o-IF4002249	0.0	0.31545	0.19606	LIG_WW_2	DOC_MAPK_MEF2A_6	0.0
2rm0-IF4001028	2y9q-IF4002252	0.0	0.2719	0.20691	LIG_WW_2	DOC_MAPK_RevD_3	0.0
2rm0-IF4001028	2yj1-IF4001862	0.0	0.25895	0.21436	LIG_WW_2	LIG_BH_BH3_1	0.0
2rm0-IF4001028	2yj1-IF4001863	0.0	0.25715	0.18379	LIG_WW_2	LIG_BH_BH3_1	0.0
2rm0-IF4001028	2yq6-IF4002272	0.0	0.24067	0.17177	LIG_WW_2	LIG_BH_BH3_1	0.0
2rm0-IF4001028	2yq7-IF4002271	0.0	0.24514	0.17659	LIG_WW_2	LIG_BH_BH3_1	0.0
2rm0-IF4001028	2z5s-IF4001035	0.0	0.27443	0.18332	LIG_WW_2	DEG_MDM2_SWIB_1	0.0
2rm0-IF4001028	2z5s-IF4001036	0.0	0.2456	0.17609	LIG_WW_2	DEG_MDM2_SWIB_1	0.0
2rm0-IF4001028	2z5s-IF4001037	0.11923500000000001	0.27857	0.15872	LIG_WW_2	DEG_MDM2_SWIB_1	0.0
2rm0-IF4001028	2z5t-IF4001038	0.0	0.23334	0.16481	LIG_WW_2	DEG_MDM2_SWIB_1	0.0
2rm0-IF4001028	2z5t-IF4001039	0.0	0.19699	0.14274	LIG_WW_2	DEG_MDM2_SWIB_1	0.0
2rm0-IF4001028	2z5t-IF4001040	0.0	0.18708	0.16715	LIG_WW_2	DEG_MDM2_SWIB_1	0.0
2rm0-IF4001028	3bl2-IF4001106	0.0	0.25706	0.17726	LIG_WW_2	LIG_BH_BH3_1	0.0
2rm0-IF4001028	3bl2-IF4001107	0.0	0.24361	0.18328	LIG_WW_2	LIG_BH_BH3_1	0.0
2rm0-IF4001028	3chw-IF4001212	0.0	0.3274	0.23344	LIG_WW_2	LIG_PROFILIN_1	0.0
2rm0-IF4001028	3cv0-IF4001182	0.0	0.2831	0.22283	LIG_WW_2	TRG_PTS1	0.0
2rm0-IF4001028	3cvl-IF4001183	0.0	0.23613	0.15864	LIG_WW_2	TRG_PTS1	0.0
2rm0-IF4001028	3cvn-IF4001181	0.0	0.27151	0.18942	LIG_WW_2	TRG_PTS1	0.0
2rm0-IF4001028	3cvp-IF4001180	0.0	0.29535	0.22923	LIG_WW_2	TRG_PTS1	0.0
2rm0-IF4001028	3cyy-IF4001191	0.15723	0.12465	0.11749	LIG_WW_2	LIG_PDZ_Class_2	0.0
2rm0-IF4001028	3cyy-IF4001192	0.0	0.21084	0.14777	LIG_WW_2	LIG_PDZ_Class_2	0.0
2rm0-IF4001028	3cyy-IF4001193	0.0	0.20527	0.12662	LIG_WW_2	LIG_PDZ_Class_2	0.0
2rm0-IF4001028	3cyy-IF4001194	0.0	0.14811	0.15856	LIG_WW_2	LIG_PDZ_Class_2	0.0
2rm0-IF4001028	3d7v-IF4001104	0.0	0.1994	0.20467	LIG_WW_2	LIG_BH_BH3_1	0.0
2rm0-IF4001028	3dab-IF4001206	0.0	0.23665	0.17652	LIG_WW_2	DEG_MDM2_SWIB_1	0.0
2rm0-IF4001028	3dab-IF4001207	0.122645	0.29258	0.18563	LIG_WW_2	DEG_MDM2_SWIB_1	0.0
2rm0-IF4001028	3dab-IF4001208	0.11377999999999999	0.2576	0.16839	LIG_WW_2	DEG_MDM2_SWIB_1	0.0
2rm0-IF4001028	3dab-IF4001209	0.0	0.2412	0.17482	LIG_WW_2	DEG_MDM2_SWIB_1	0.0
2rm0-IF4001028	3dac-IF4001210	0.0	0.22773	0.17571	LIG_WW_2	DEG_MDM2_SWIB_1	0.0
2rm0-IF4001028	3dac-IF4001211	0.0	0.26994	0.18348	LIG_WW_2	DEG_MDM2_SWIB_1	0.0
2rm0-IF4001028	3dvu-IF4001222	0.0	0.21852	0.17324	LIG_WW_2	LIG_BH_BH3_1	0.0
2rm0-IF4001028	3emw-IF4001568	0.0	0.30309	0.18743	LIG_WW_2	LIG_SPRY_1	0.0
2rm0-IF4001028	3eqs-IF4001312	0.0	0.2587	0.19354	LIG_WW_2	DEG_MDM2_SWIB_1	0.0
2rm0-IF4001028	3eqy-IF4001310	0.0	0.2781	0.15861	LIG_WW_2	DEG_MDM2_SWIB_1	0.0
2rm0-IF4001028	3eqy-IF4001311	0.0	0.27554	0.16597	LIG_WW_2	DEG_MDM2_SWIB_1	0.0
2rm0-IF4001028	3esk-IF4001369	0.0	0.27489	0.24952	LIG_WW_2	LIG_TPR	0.0
2rm0-IF4001028	3f2o-IF4001566	0.0	0.17294	0.16608	LIG_WW_2	LIG_SPRY_1	0.0
2rm0-IF4001028	3f2o-IF4001567	0.0	0.27683	0.19776	LIG_WW_2	LIG_SPRY_1	0.0
2rm0-IF4001028	3fdl-IF4001309	0.0	0.22995	0.17235	LIG_WW_2	LIG_BH_BH3_1	0.0
2rm0-IF4001028	3fe7-IF4001280	0.0	0.24986	0.19289	LIG_WW_2	DEG_MDM2_SWIB_1	0.0
2rm0-IF4001028	3fp2-IF4001365	0.0	0.22756	0.19923	LIG_WW_2	LIG_TPR	0.0
2rm0-IF4001028	3fp4-IF4001366	0.0	0.21055	0.17013	LIG_WW_2	LIG_TPR	0.0
2rm0-IF4001028	3fwv-IF4001317	0.0	0.26243	0.15748	LIG_WW_2	LIG_TPR	0.0
2rm0-IF4001028	3fwv-IF4001318	0.0	0.2444	0.18593	LIG_WW_2	LIG_TPR	0.0
2rm0-IF4001028	3g03-IF4001315	0.0	0.25499	0.17728	LIG_WW_2	DEG_MDM2_SWIB_1	0.0
2rm0-IF4001028	3g03-IF4001316	0.0	0.27872	0.18236	LIG_WW_2	DEG_MDM2_SWIB_1	0.0
2rm0-IF4001028	3gjo-IF4001375	0.0	0.24286	0.15717	LIG_WW_2	LIG_SxIP_EBH_1	0.0
2rm0-IF4001028	3gjo-IF4001378	0.0	0.24852	0.14901	LIG_WW_2	LIG_SxIP_EBH_1	0.0
2rm0-IF4001028	3gjo-IF4001379	0.0	0.2558	0.18164	LIG_WW_2	LIG_SxIP_EBH_1	0.0
2rm0-IF4001028	3gjo-IF4001382	0.0	0.16963	0.10943	LIG_WW_2	LIG_SxIP_EBH_1	0.0
2rm0-IF4001028	3i1h-IF4006620	0.0	0.22565	0.14658	LIG_WW_2	LIG_BH_BH3_1	0.0
2rm0-IF4001028	3io8-IF4001394	0.0	0.22255	0.19207	LIG_WW_2	LIG_BH_BH3_1	0.0
2rm0-IF4001028	3io8-IF4001395	0.0	0.22063	0.1965	LIG_WW_2	LIG_BH_BH3_1	0.0
2rm0-IF4001028	3io9-IF4001393	0.0	0.23491	0.16285	LIG_WW_2	LIG_BH_BH3_1	0.0
2rm0-IF4001028	3iux-IF4001425	0.0	0.2251	0.16534	LIG_WW_2	DEG_MDM2_SWIB_1	0.0
2rm0-IF4001028	3iux-IF4001426	0.0	0.26588	0.18903	LIG_WW_2	DEG_MDM2_SWIB_1	0.0
2rm0-IF4001028	3jzo-IF4001438	0.0	0.24722	0.16548	LIG_WW_2	DEG_MDM2_SWIB_1	0.0
2rm0-IF4001028	3jzp-IF4001439	0.0	0.19328	0.18419	LIG_WW_2	DEG_MDM2_SWIB_1	0.0
2rm0-IF4001028	3jzq-IF4001441	0.0	0.27161	0.18727	LIG_WW_2	DEG_MDM2_SWIB_1	0.0
2rm0-IF4001028	3jzq-IF4001442	0.0	0.2012	0.17331	LIG_WW_2	DEG_MDM2_SWIB_1	0.0
2rm0-IF4001028	3jzr-IF4001443	0.0	0.24289	0.19852	LIG_WW_2	DEG_MDM2_SWIB_1	0.0
2rm0-IF4001028	3jzs-IF4001440	0.0	0.23441	0.17893	LIG_WW_2	DEG_MDM2_SWIB_1	0.0
2rm0-IF4001028	3kj0-IF4001486	0.0	0.22718	0.17218	LIG_WW_2	LIG_BH_BH3_1	0.0
2rm0-IF4001028	3kj1-IF4001483	0.0	0.23272	0.18783	LIG_WW_2	LIG_BH_BH3_1	0.0
2rm0-IF4001028	3kj2-IF4001484	0.0	0.22604	0.20687	LIG_WW_2	LIG_BH_BH3_1	0.0
2rm0-IF4001028	3ktp-IF4001514	0.0	0.32889	0.22794	LIG_WW_2	LIG_PAM2_2	0.0
2rm0-IF4001028	3kz0-IF4001537	0.0	0.23439	0.18297	LIG_WW_2	LIG_BH_BH3_1	0.0
2rm0-IF4001028	3kze-IF4001535	0.0	0.1989	0.18912	LIG_WW_2	LIG_PDZ_Class_2	0.0
2rm0-IF4001028	3kze-IF4001536	0.0	0.24119	0.18531	LIG_WW_2	LIG_PDZ_Class_2	0.0
2rm0-IF4001028	3lca-IF4001612	0.0	0.22317	0.14085	LIG_WW_2	LIG_TPR	0.0
2rm0-IF4001028	3lnz-IF4001522	0.0	0.21135	0.17044	LIG_WW_2	DEG_MDM2_SWIB_1	0.0
2rm0-IF4001028	3lnz-IF4001523	0.0	0.26637	0.18357	LIG_WW_2	DEG_MDM2_SWIB_1	0.0
2rm0-IF4001028	3lnz-IF4001524	0.0	0.18863	0.19221	LIG_WW_2	DEG_MDM2_SWIB_1	0.0
2rm0-IF4001028	3lnz-IF4001525	0.0	0.2188	0.14752	LIG_WW_2	DEG_MDM2_SWIB_1	0.0
2rm0-IF4001028	3lnz-IF4001526	0.0	0.26333	0.12963	LIG_WW_2	DEG_MDM2_SWIB_1	0.0
2rm0-IF4001028	3lnz-IF4001527	0.0	0.22593	0.17602	LIG_WW_2	DEG_MDM2_SWIB_1	0.0
2rm0-IF4001028	3lnz-IF4001528	0.0	0.25775	0.16688	LIG_WW_2	DEG_MDM2_SWIB_1	0.0
2rm0-IF4001028	3lnz-IF4001529	0.0	0.23127	0.18709	LIG_WW_2	DEG_MDM2_SWIB_1	0.0
2rm0-IF4001028	3lnz-IF4001530	0.0	0.25531	0.15327	LIG_WW_2	DEG_MDM2_SWIB_1	0.0
2rm0-IF4001028	3lnz-IF4001531	0.0	0.26141	0.18903	LIG_WW_2	DEG_MDM2_SWIB_1	0.0
2rm0-IF4001028	3mk8-IF4001570	0.0	0.27203	0.18925	LIG_WW_2	LIG_BH_BH3_1	0.0
2rm0-IF4001028	3mqp-IF4006556	0.0	0.20326	0.16593	LIG_WW_2	LIG_BH_BH3_1	0.0
2rm0-IF4001028	3mxc-IF4001932	0.0	0.28604	0.13854	LIG_WW_2	LIG_SH2_GRB2like	0.0
2rm0-IF4001028	3o71-IF4001670	0.0	0.32884	0.18174	LIG_WW_2	DOC_MAPK_DCC_7	0.0
2rm0-IF4001028	3obq-IF4001671	0.0	0.28029	0.2167	LIG_WW_2	LIG_PTAP_UEV_1	0.0
2rm0-IF4001028	3obu-IF4001673	0.0	0.28782	0.19315	LIG_WW_2	LIG_PTAP_UEV_1	0.0
2rm0-IF4001028	3obx-IF4001672	0.106085	0.23641	0.1774	LIG_WW_2	LIG_PTAP_UEV_1	0.0
2rm0-IF4001028	3p9g-IF4001835	0.0	0.25615	0.18962	LIG_WW_2	LIG_PTAP_UEV_1	0.0
2rm0-IF4001028	3p9h-IF4001836	0.0	0.264	0.18134	LIG_WW_2	LIG_PTAP_UEV_1	0.0
2rm0-IF4001028	3pk1-IF4001707	0.0	0.25504	0.18619	LIG_WW_2	LIG_BH_BH3_1	0.0
2rm0-IF4001028	3pk1-IF4001708	0.0	0.25497	0.19953	LIG_WW_2	LIG_BH_BH3_1	0.0
2rm0-IF4001028	3pl7-IF4001706	0.0	0.2336	0.19669	LIG_WW_2	LIG_BH_BH3_1	0.0
2rm0-IF4001028	3pqz-IF4001875	0.0	0.24508	0.2151	LIG_WW_2	LIG_SH2_GRB2like	0.0
2rm0-IF4001028	3pqz-IF4001877	0.16176000000000001	0.26855	0.18301	LIG_WW_2	LIG_SH2_GRB2like	0.0
2rm0-IF4001028	3q47-IF4001777	0.0	0.21055	0.15277	LIG_WW_2	LIG_TPR	0.0
2rm0-IF4001028	3q49-IF4001776	0.0	0.25252	0.15125	LIG_WW_2	LIG_TPR	0.0
2rm0-IF4001028	3q4a-IF4001775	0.0	0.13676	0.08284	LIG_WW_2	LIG_TPR	0.0
2rm0-IF4001028	3qbr-IF4001773	0.0	0.2407	0.15595	LIG_WW_2	LIG_BH_BH3_1	0.0
2rm0-IF4001028	3qbr-IF4001774	0.0	0.25643	0.1966	LIG_WW_2	LIG_BH_BH3_1	0.0
2rm0-IF4001028	3rdv-IF4001837	0.0	0.20495	0.16981	LIG_WW_2	LIG_CAP-Gly_2	0.0
2rm0-IF4001028	3rdv-IF4001838	0.0	0.24787	0.1651	LIG_WW_2	LIG_CAP-Gly_2	0.0
2rm0-IF4001028	3rdv-IF4001839	0.0	0.20533	0.16567	LIG_WW_2	LIG_CAP-Gly_2	0.0
2rm0-IF4001028	3rdv-IF4001840	0.0	0.20831	0.17147	LIG_WW_2	LIG_CAP-Gly_2	0.0
2rm0-IF4001028	3tdi-IF4001915	0.0	0.19812	0.14563	LIG_WW_2	LIG_DCNL_PONY_1	0.0
2rm0-IF4001028	3tdu-IF4001913	0.0	0.2311	0.19615	LIG_WW_2	LIG_DCNL_PONY_1	0.0
2rm0-IF4001028	3tdu-IF4001914	0.0	0.23692	0.18302	LIG_WW_2	LIG_DCNL_PONY_1	0.0
2rm0-IF4001028	3tei-IF4002251	0.169655	0.28756	0.21379	LIG_WW_2	DOC_MAPK_RevD_3	0.0
2rm0-IF4001028	3tiw-IF4001911	0.0	0.29654	0.19601	LIG_WW_2	LIG_VCP_VIM_2	0.0
2rm0-IF4001028	3tiw-IF4001912	0.0	0.2614	0.1793	LIG_WW_2	LIG_VCP_VIM_2	0.0
2rm0-IF4001028	3tsz-IF4001933	0.0	0.3032	0.22957	LIG_WW_2	LIG_PDZ_Class_2	0.0
2rm0-IF4001028	3tvt-IF4006640	0.0	0.26294	0.21533	LIG_WW_2	LIG_DLG_GKlike_1	0.0
2rm0-IF4001028	3u23-IF4003123	0.19973000000000002	0.32281	0.2096	LIG_WW_2	LIG_SH3_CIN85_PxpxPR_1	0.0
2rm0-IF4001028	3uat-IF4001957	0.135425	0.26729	0.18718	LIG_WW_2	LIG_DLG_GKlike_1	0.0
2rm0-IF4001028	3unn-IF4002034	0.0	0.26628	0.19177	LIG_WW_2	LIG_FHA_1	0.0
2rm0-IF4001028	3uot-IF4002036	0.165115	0.16968	0.18428	LIG_WW_2	LIG_FHA_1	0.0
2rm0-IF4001028	3upv-IF4002032	0.0	0.26938	0.16767	LIG_WW_2	LIG_TPR	0.0
2rm0-IF4001028	3uq3-IF4002030	0.0	0.24952	0.22251	LIG_WW_2	LIG_TPR	0.0
2rm0-IF4001028	3v3b-IF4001962	0.0	0.19364	0.16273	LIG_WW_2	DEG_MDM2_SWIB_1	0.0
2rm0-IF4001028	3v3b-IF4001963	0.0	0.18818	0.1896	LIG_WW_2	DEG_MDM2_SWIB_1	0.0
2rm0-IF4001028	3va4-IF4002026	0.0	0.27175	0.17015	LIG_WW_2	LIG_FHA_1	0.0
2rm0-IF4001028	3wa4-IF4002547	0.12538	0.2429	0.17783	LIG_WW_2	LIG_SH2_GRB2like	0.0
2rm0-IF4001028	3wn7-IF4002626	0.0	0.20557	0.15556	LIG_WW_2	DEG_Kelch_Keap1_2	0.0
2rm0-IF4001028	3wn7-IF4002627	0.0	0.20829	0.18199	LIG_WW_2	DEG_Kelch_Keap1_2	0.0
2rm0-IF4001028	3wp0-IF4002638	0.0	0.24867	0.16169	LIG_WW_2	LIG_DLG_GKlike_1	0.0
2rm0-IF4001028	3wp1-IF4002639	0.0	0.27678	0.21631	LIG_WW_2	LIG_DLG_GKlike_1	0.0
2rm0-IF4001028	3zdi-IF4002285	0.0	0.23361	0.21154	LIG_WW_2	DOC_GSK3_Axin_1	0.0
2rm0-IF4001028	3zzy-IF4001993	0.143225	0.23421	0.16501	LIG_WW_2	LIG_RRM_PRI_1	0.0
2rm0-IF4001028	3zzy-IF4001994	0.14282499999999998	0.23314	0.14454	LIG_WW_2	LIG_RRM_PRI_1	0.0
2rm0-IF4001028	3zzz-IF4001995	0.0	0.24817	0.21568	LIG_WW_2	LIG_RRM_PRI_1	0.0
2rm0-IF4001028	3zzz-IF4001996	0.13471	0.25212	0.18519	LIG_WW_2	LIG_RRM_PRI_1	0.0
2rm0-IF4001028	4a1u-IF4001940	0.0	0.24698	0.19534	LIG_WW_2	LIG_BH_BH3_1	0.0
2rm0-IF4001028	4a1w-IF4001941	0.0	0.25051	0.2167	LIG_WW_2	LIG_BH_BH3_1	0.0
2rm0-IF4001028	4a1w-IF4001942	0.0	0.26155	0.17327	LIG_WW_2	LIG_BH_BH3_1	0.0
2rm0-IF4001028	4a1w-IF4001943	0.0	0.21065	0.17463	LIG_WW_2	LIG_BH_BH3_1	0.0
2rm0-IF4001028	4a1w-IF4001944	0.0	0.24164	0.16994	LIG_WW_2	LIG_BH_BH3_1	0.0
2rm0-IF4001028	4aif-IF4002303	0.0	0.23225	0.22084	LIG_WW_2	LIG_TPR	0.0
2rm0-IF4001028	4aif-IF4002304	0.0	0.23145	0.14085	LIG_WW_2	LIG_TPR	0.0
2rm0-IF4001028	4b4s-IF4002286	0.0	0.1901	0.17459	LIG_WW_2	LIG_BH_BH3_1	0.0
2rm0-IF4001028	4b7t-IF4002237	0.0	0.21297	0.23611	LIG_WW_2	DOC_GSK3_Axin_1	0.0
2rm0-IF4001028	4bh6-IF4002447	0.0	0.26927	0.18229	LIG_WW_2	LIG_APCC_ABBA_1	0.0
2rm0-IF4001028	4bh6-IF4002448	0.0	0.24513	0.16299	LIG_WW_2	LIG_APCC_ABBA_1	0.0
2rm0-IF4001028	4bh6-IF4002449	0.0	0.21627	0.16553	LIG_WW_2	LIG_APCC_ABBA_1	0.0
2rm0-IF4001028	4bh6-IF4002450	0.0	0.26632	0.22828	LIG_WW_2	LIG_APCC_ABBA_1	0.0
2rm0-IF4001028	4bpi-IF4002509	0.0	0.22263	0.21266	LIG_WW_2	LIG_BH_BH3_1	0.0
2rm0-IF4001028	4bpj-IF4002507	0.0	0.26122	0.17465	LIG_WW_2	LIG_BH_BH3_1	0.0
2rm0-IF4001028	4bpk-IF4002508	0.0	0.22529	0.20321	LIG_WW_2	LIG_BH_BH3_1	0.0
2rm0-IF4001028	4c2d-IF4002590	0.0	0.24022	0.16635	LIG_WW_2	LIG_PDZ_Class_2	0.0
2rm0-IF4001028	4cgu-IF4002703	0.0	0.25397	0.18855	LIG_WW_2	LIG_TPR	0.0
2rm0-IF4001028	4cgv-IF4002710	0.0	0.14231	0.13362	LIG_WW_2	LIG_TPR	0.0
2rm0-IF4001028	4cgw-IF4002708	0.0	0.27036	0.17499	LIG_WW_2	LIG_TPR	0.0
2rm0-IF4001028	4cgw-IF4002709	0.0	0.22411	0.15228	LIG_WW_2	LIG_TPR	0.0
2rm0-IF4001028	4ch9-IF4002648	0.0	0.22211	0.19381	LIG_WW_2	DEG_Kelch_KLHL3_1	0.0
2rm0-IF4001028	4ch9-IF4002649	0.0	0.2244	0.19325	LIG_WW_2	DEG_Kelch_KLHL3_1	0.0
2rm0-IF4001028	4chb-IF4002650	0.0	0.22831	0.20955	LIG_WW_2	DEG_Kelch_KLHL3_1	0.0
2rm0-IF4001028	4chb-IF4002651	0.0	0.22457	0.13464	LIG_WW_2	DEG_Kelch_KLHL3_1	0.0
2rm0-IF4001028	4d2m-IF4002726	0.0	0.27831	0.16484	LIG_WW_2	LIG_BH_BH3_1	0.0
2rm0-IF4001028	4d2m-IF4002727	0.0	0.27436	0.15455	LIG_WW_2	LIG_BH_BH3_1	0.0
2rm0-IF4001028	4eje-IF4006484	0.0	0.28809	0.21559	LIG_WW_2	LIG_PTAP_UEV_1	0.0
2rm0-IF4001028	4eje-IF4006485	0.0	0.2839	0.2145	LIG_WW_2	LIG_PTAP_UEV_1	0.0
2rm0-IF4001028	4eqf-IF4002136	0.0	0.25559	0.23626	LIG_WW_2	TRG_PTS1	0.0
2rm0-IF4001028	4fmn-IF4002315	0.0	0.24693	0.15689	LIG_WW_2	LIG_MLH1_MIPbox_1	0.0
2rm0-IF4001028	4fmo-IF4002314	0.0	0.23763	0.15848	LIG_WW_2	LIG_MLH1_MIPbox_1	0.0
2rm0-IF4001028	4fmq-IF4002254	0.0	0.23501	0.15957	LIG_WW_2	DOC_MAPK_RevD_3	0.0
2rm0-IF4001028	4gao-IF4002281	0.0	0.18732	0.12593	LIG_WW_2	LIG_DCNL_PONY_1	0.0
2rm0-IF4001028	4gao-IF4002282	0.0	0.20303	0.1574	LIG_WW_2	LIG_DCNL_PONY_1	0.0
2rm0-IF4001028	4gao-IF4002283	0.0	0.18772	0.13075	LIG_WW_2	LIG_DCNL_PONY_1	0.0
2rm0-IF4001028	4gao-IF4002284	0.0	0.18198	0.10484	LIG_WW_2	LIG_DCNL_PONY_1	0.0
2rm0-IF4001028	4gba-IF4002279	0.0	0.20094	0.14631	LIG_WW_2	LIG_DCNL_PONY_1	0.0
2rm0-IF4001028	4gba-IF4002280	0.0	0.18092	0.1531	LIG_WW_2	LIG_DCNL_PONY_1	0.0
2rm0-IF4001028	4gk5-IF4002270	0.0	0.21576	0.18865	LIG_WW_2	LIG_REV1ctd_RIR_1	0.0
2rm0-IF4001028	4gnt-IF4006559	0.0	0.25286	0.2108	LIG_WW_2	LIG_14-3-3_ChREBP_3	0.0
2rm0-IF4001028	4gvc-IF4002311	0.0	0.22588	0.18544	LIG_WW_2	LIG_PDZ_Class_2	0.0
2rm0-IF4001028	4gvd-IF4002309	0.0	0.20861	0.18665	LIG_WW_2	LIG_PDZ_Class_2	0.0
2rm0-IF4001028	4gvd-IF4002310	0.0	0.22792	0.16201	LIG_WW_2	LIG_PDZ_Class_2	0.0
2rm0-IF4001028	4h36-IF4002261	0.0	0.22257	0.1692	LIG_WW_2	DOC_MAPK_MEF2A_6	0.0
2rm0-IF4001028	4h3p-IF4002382	0.11174	0.27427	0.18586	LIG_WW_2	DOC_MAPK_RevD_3	0.0
2rm0-IF4001028	4h3p-IF4002383	0.0	0.29474	0.19747	LIG_WW_2	DOC_MAPK_RevD_3	0.0
2rm0-IF4001028	4h3q-IF4002381	0.0	0.27392	0.20447	LIG_WW_2	DOC_MAPK_MEF2A_6	0.0
2rm0-IF4001028	4hfz-IF4002495	0.104385	0.23266	0.18575	LIG_WW_2	DEG_MDM2_SWIB_1	0.0
2rm0-IF4001028	4hfz-IF4002496	0.11024999999999999	0.27932	0.16978	LIG_WW_2	DEG_MDM2_SWIB_1	0.0
2rm0-IF4001028	4hnj-IF4002305	0.0	0.19443	0.1893	LIG_WW_2	LIG_BH_BH3_1	0.0
2rm0-IF4001028	4j78-IF4002345	0.0	0.17888	0.18979	LIG_WW_2	TRG_ER_diLys_1	0.0
2rm0-IF4001028	4j79-IF4002332	0.0	0.22119	0.16079	LIG_WW_2	TRG_ER_diLys_1	0.0
2rm0-IF4001028	4j81-IF4002336	0.08179	0.2468	0.17142	LIG_WW_2	TRG_ER_diLys_1	0.0
2rm0-IF4001028	4j81-IF4002337	0.09276999999999999	0.18548	0.17924	LIG_WW_2	TRG_ER_diLys_1	0.0
2rm0-IF4001028	4j86-IF4002340	0.0	0.15691	0.16909	LIG_WW_2	TRG_ER_diLys_1	0.0
2rm0-IF4001028	4j86-IF4002341	0.0	0.21294	0.15888	LIG_WW_2	TRG_ER_diLys_1	0.0
2rm0-IF4001028	4j8b-IF4002344	0.0	0.19502	0.15945	LIG_WW_2	TRG_ER_diLys_1	0.0
2rm0-IF4001028	4j8g-IF4002333	0.0	0.21237	0.11299	LIG_WW_2	TRG_ER_diLys_1	0.0
2rm0-IF4001028	4ka3-IF4002451	0.0	0.29265	0.2491	LIG_WW_2	DOC_MAPK_MEF2A_6	0.0
2rm0-IF4001028	4loo-IF4002527	0.0	0.25209	0.23913	LIG_WW_2	DOC_MAPK_MEF2A_6	0.0
2rm0-IF4001028	4lop-IF4002532	0.08088999999999999	0.19034	0.23627	LIG_WW_2	DOC_MAPK_MEF2A_6	0.0
2rm0-IF4001028	4lop-IF4002533	0.0	0.24459	0.20286	LIG_WW_2	DOC_MAPK_MEF2A_6	0.0
2rm0-IF4001028	4lop-IF4002534	0.0	0.24606	0.19561	LIG_WW_2	DOC_MAPK_MEF2A_6	0.0
2rm0-IF4001028	4lop-IF4002535	0.0	0.24173	0.20069	LIG_WW_2	DOC_MAPK_MEF2A_6	0.0
2rm0-IF4001028	4loq-IF4002528	0.09664500000000001	0.24373	0.19797	LIG_WW_2	DOC_MAPK_MEF2A_6	0.0
2rm0-IF4001028	4loq-IF4002529	0.0	0.24416	0.1747	LIG_WW_2	DOC_MAPK_MEF2A_6	0.0
2rm0-IF4001028	4loq-IF4002530	0.08284	0.24355	0.21454	LIG_WW_2	DOC_MAPK_MEF2A_6	0.0
2rm0-IF4001028	4loq-IF4002531	0.0	0.2292	0.23539	LIG_WW_2	DOC_MAPK_MEF2A_6	0.0
2rm0-IF4001028	4mi8-IF4002632	0.0	0.22517	0.20513	LIG_WW_2	LIG_BH_BH3_1	0.0
2rm0-IF4001028	4n5t-IF4002517	0.0	0.22734	0.17613	LIG_WW_2	DEG_MDM2_SWIB_1	0.0
2rm0-IF4001028	4nm0-IF4002656	0.147055	0.30688	0.236	LIG_WW_2	DOC_GSK3_Axin_1	0.0
2rm0-IF4001028	4nm3-IF4002653	0.0	0.23025	0.23727	LIG_WW_2	DOC_GSK3_Axin_1	0.0
2rm0-IF4001028	4nm5-IF4002657	0.0	0.21999	0.23721	LIG_WW_2	DOC_GSK3_Axin_1	0.0
2rm0-IF4001028	4nm7-IF4002654	0.0	0.22235	0.23744	LIG_WW_2	DOC_GSK3_Axin_1	0.0
2rm0-IF4001028	4nu1-IF4002652	0.0	0.23047	0.21722	LIG_WW_2	DOC_GSK3_Axin_1	0.0
2rm0-IF4001028	4nxq-IF4003798	0.11397	0.21958	0.17155	LIG_WW_2	LIG_PDZ_Class_2	0.0
2rm0-IF4001028	4nxq-IF4003799	0.0	0.22354	0.15045	LIG_WW_2	LIG_PDZ_Class_2	0.0
2rm0-IF4001028	4nxq-IF4003800	0.0	0.24699	0.18001	LIG_WW_2	LIG_PDZ_Class_2	0.0
2rm0-IF4001028	4nxr-IF4003797	0.0	0.22205	0.19101	LIG_WW_2	LIG_PDZ_Class_2	0.0
2rm0-IF4001028	4qve-IF4003011	0.0	0.19603	0.18203	LIG_WW_2	LIG_BH_BH3_1	0.0
2rm0-IF4001028	4qvf-IF4003010	0.0	0.24789	0.16546	LIG_WW_2	LIG_BH_BH3_1	0.0
2rm0-IF4001028	4rxz-IF4003080	0.0	0.22827	0.17277	LIG_WW_2	DEG_MDM2_SWIB_1	0.0
2rm0-IF4001028	4rxz-IF4003081	0.0	0.22769	0.1714	LIG_WW_2	DEG_MDM2_SWIB_1	0.0
2rm0-IF4001028	4ud7-IF4003656	0.0	0.2246	0.1662	LIG_WW_2	DEG_MDM2_SWIB_1	0.0
2rm0-IF4001028	4ue1-IF4003657	0.0	0.23412	0.16883	LIG_WW_2	DEG_MDM2_SWIB_1	0.0
2rm0-IF4001028	4uf3-IF4003098	0.0	0.25363	0.18241	LIG_WW_2	LIG_BH_BH3_1	0.0
2rm0-IF4001028	4umn-IF4002772	0.0	0.2078	0.17547	LIG_WW_2	DEG_MDM2_SWIB_1	0.0
2rm0-IF4001028	4umn-IF4002773	0.180425	0.25833	0.149	LIG_WW_2	DEG_MDM2_SWIB_1	0.0
2rm0-IF4001028	4umn-IF4002774	0.16904999999999998	0.25963	0.14963	LIG_WW_2	DEG_MDM2_SWIB_1	0.0
2rm0-IF4001028	4umn-IF4002775	0.0	0.20601	0.17206	LIG_WW_2	DEG_MDM2_SWIB_1	0.0
2rm0-IF4001028	4ux9-IF4002939	0.0	0.24763	0.20561	LIG_WW_2	DOC_MAPK_MEF2A_6	0.0
2rm0-IF4001028	4ux9-IF4002940	0.0	0.26264	0.1702	LIG_WW_2	DOC_MAPK_MEF2A_6	0.0
2rm0-IF4001028	4ux9-IF4002941	0.0	0.28119	0.12784	LIG_WW_2	DOC_MAPK_MEF2A_6	0.0
2rm0-IF4001028	4ux9-IF4002942	0.0	0.2337	0.18132	LIG_WW_2	DOC_MAPK_MEF2A_6	0.0
2rm0-IF4001028	4wci-IF4003120	0.0	0.39108	0.25356	LIG_WW_2	LIG_SH3_CIN85_PxpxPR_1	0.0
2rm0-IF4001028	4wci-IF4003121	0.21397	0.3863	0.27546	LIG_WW_2	LIG_SH3_CIN85_PxpxPR_1	0.0
2rm0-IF4001028	4wci-IF4003122	0.0	0.39216	0.27271	LIG_WW_2	LIG_SH3_CIN85_PxpxPR_1	0.0
2rm0-IF4001028	4wfd-IF4002838	0.0	0.21331	0.13125	LIG_WW_2	LIG_Rrp6Rrp47_Mtr4_1	0.0
2rm0-IF4001028	4wfd-IF4002839	0.0	0.19605	0.18629	LIG_WW_2	LIG_Rrp6Rrp47_Mtr4_1	0.0
2rm0-IF4001028	4wfd-IF4002840	0.0	0.15956	0.12143	LIG_WW_2	LIG_Rrp6Rrp47_Mtr4_1	0.0
2rm0-IF4001028	4wfd-IF4002841	0.0	0.15409	0.09939	LIG_WW_2	LIG_Rrp6Rrp47_Mtr4_1	0.0
2rm0-IF4001028	4wfd-IF4002842	0.0	0.16513	0.14592	LIG_WW_2	LIG_Rrp6Rrp47_Mtr4_1	0.0
2rm0-IF4001028	4wfd-IF4002843	0.0	0.16339	0.10917	LIG_WW_2	LIG_Rrp6Rrp47_Mtr4_1	0.0
2rm0-IF4001028	4wm0-IF4003192	0.0	0.27104	0.16051	LIG_WW_2	MOD_OGLYCOS	0.0
2rm0-IF4001028	4wma-IF4003191	0.0	0.24608	0.14107	LIG_WW_2	MOD_OGLYCOS	0.0
2rm0-IF4001028	4wmb-IF4003193	0.0	0.27723	0.13074	LIG_WW_2	MOD_OGLYCOS	0.0
2rm0-IF4001028	4wmi-IF4003189	0.0	0.26626	0.15925	LIG_WW_2	MOD_OGLYCOS	0.0
2rm0-IF4001028	4wmk-IF4003190	0.0	0.26614	0.17643	LIG_WW_2	MOD_OGLYCOS	0.0
2rm0-IF4001028	4wn2-IF4003194	0.0	0.27008	0.13289	LIG_WW_2	MOD_OGLYCOS	0.0
2rm0-IF4001028	4wnh-IF4006423	0.0	0.27562	0.17782	LIG_WW_2	MOD_OGLYCOS	0.0
2rm0-IF4001028	4x1v-IF4006740	0.0	0.29071	0.17772	LIG_WW_2	LIG_SH3_CIN85_PxpxPR_1	0.0
2rm0-IF4001028	4xz1-IF4002830	0.0	0.22007	0.17292	LIG_WW_2	LIG_TYR_ITAM	0.0
2rm0-IF4001028	4yj4-IF4003079	0.0	0.24935	0.17433	LIG_WW_2	LIG_BH_BH3_1	0.0
2rm0-IF4001028	4zeq-IF4006733	0.0	0.19356	0.17353	LIG_WW_2	LIG_BH_BH3_1	0.0
2rm0-IF4001028	4zie-IF4003087	0.0	0.23615	0.16118	LIG_WW_2	LIG_BH_BH3_1	0.0
2rm0-IF4001028	4zif-IF4003086	0.0	0.28337	0.19576	LIG_WW_2	LIG_BH_BH3_1	0.0
2rm0-IF4001028	4zig-IF4003084	0.0	0.24435	0.18107	LIG_WW_2	LIG_BH_BH3_1	0.0
2rm0-IF4001028	4zih-IF4003085	0.0	0.24799	0.19041	LIG_WW_2	LIG_BH_BH3_1	0.0
2rm0-IF4001028	4zii-IF4003083	0.0	0.22768	0.19621	LIG_WW_2	LIG_BH_BH3_1	0.0
2rm0-IF4001028	4zny-IF4006604	0.0	0.28204	0.20454	LIG_WW_2	LIG_PTAP_UEV_1	0.0
2rm0-IF4001028	5afg-IF4003325	0.0	0.26096	0.17261	LIG_WW_2	DEG_MDM2_SWIB_1	0.0
2rm0-IF4001028	5agw-IF4003128	0.0	0.234	0.1697	LIG_WW_2	LIG_BH_BH3_1	0.0
2rm0-IF4001028	5agw-IF4003129	0.0	0.2346	0.17372	LIG_WW_2	LIG_BH_BH3_1	0.0
2rm0-IF4001028	5agx-IF4003126	0.0	0.20865	0.17476	LIG_WW_2	LIG_BH_BH3_1	0.0
2rm0-IF4001028	5agx-IF4003127	0.0	0.22146	0.17435	LIG_WW_2	LIG_BH_BH3_1	0.0
2rm0-IF4001028	5ajk-IF4002951	0.0	0.25615	0.18035	LIG_WW_2	LIG_BH_BH3_1	0.0
2rm0-IF4001028	5ajk-IF4002952	0.0	0.18409	0.15502	LIG_WW_2	LIG_BH_BH3_1	0.0
2rm0-IF4001028	5ajk-IF4002953	0.0	0.25981	0.18068	LIG_WW_2	LIG_BH_BH3_1	0.0
2rm0-IF4001028	5aul-IF4003789	0.0	0.18478	0.14366	LIG_WW_2	LIG_SH2_STAT5	0.0
2rm0-IF4001028	5ax3-IF4003318	0.0	0.25655	0.21408	LIG_WW_2	DOC_MAPK_gen_1	0.0
2rm0-IF4001028	5b6c-IF4003713	0.0	0.27477	0.21374	LIG_WW_2	LIG_VCP_SHPBox_1	0.0
2rm0-IF4001028	5c1b-IF4003315	0.0	0.24544	0.19552	LIG_WW_2	LIG_VCP_SHPBox_1	0.0
2rm0-IF4001028	5c1b-IF4003316	0.0	0.21018	0.17184	LIG_WW_2	LIG_VCP_SHPBox_1	0.0
2rm0-IF4001028	5c3f-IF4004160	0.0	0.25813	0.19211	LIG_WW_2	LIG_BH_BH3_1	0.0
2rm0-IF4001028	5c3g-IF4004161	0.0	0.23943	0.17985	LIG_WW_2	LIG_BH_BH3_1	0.0
2rm0-IF4001028	5c6h-IF4006433	0.0	0.22664	0.16148	LIG_WW_2	LIG_BH_BH3_1	0.0
2rm0-IF4001028	5c6h-IF4006435	0.0	0.26019	0.17075	LIG_WW_2	LIG_BH_BH3_1	0.0
2rm0-IF4001028	5c6h-IF4006436	0.0	0.19901	0.18246	LIG_WW_2	LIG_BH_BH3_1	0.0
2rm0-IF4001028	5c6h-IF4006437	0.0	0.23208	0.16467	LIG_WW_2	LIG_BH_BH3_1	0.0
2rm0-IF4001028	5c6h-IF4006438	0.0	0.22519	0.17079	LIG_WW_2	LIG_BH_BH3_1	0.0
2rm0-IF4001028	5c6h-IF4006440	0.0	0.23266	0.15988	LIG_WW_2	LIG_BH_BH3_1	0.0
2rm0-IF4001028	5c6h-IF4006441	0.0	0.22825	0.16974	LIG_WW_2	LIG_BH_BH3_1	0.0
2rm0-IF4001028	5cdw-IF4003267	0.0	0.25059	0.17153	LIG_WW_2	LIG_SH2_GRB2like	0.0
2rm0-IF4001028	5cdw-IF4003268	0.0	0.0	0.0	LIG_WW_2	LIG_SH2_GRB2like	0.0
2rm0-IF4001028	5cdw-IF4003270	0.0	0.0	0.0	LIG_WW_2	LIG_SH2_GRB2like	0.0
2rm0-IF4001028	5cdw-IF4003273	0.18036000000000002	0.0	0.0	LIG_WW_2	LIG_SH2_GRB2like	0.0
2rm0-IF4001028	5cdw-IF4003275	0.0	0.25054	0.15466	LIG_WW_2	LIG_SH2_GRB2like	0.0
2rm0-IF4001028	5cdw-IF4003277	0.0	0.25912	0.14529	LIG_WW_2	LIG_SH2_GRB2like	0.0
2rm0-IF4001028	5cdw-IF4003279	0.15355	0.24245	0.17459	LIG_WW_2	LIG_SH2_GRB2like	0.0
2rm0-IF4001028	5cdw-IF4003281	0.12992	0.23555	0.15759	LIG_WW_2	LIG_SH2_GRB2like	0.0
2rm0-IF4001028	5cdw-IF4003283	0.16539500000000001	0.28688	0.16496	LIG_WW_2	LIG_SH2_GRB2like	0.0
2rm0-IF4001028	5cdw-IF4003285	0.0	0.0	0.0	LIG_WW_2	LIG_SH2_GRB2like	0.0
2rm0-IF4001028	5cdw-IF4003287	0.0	0.0	0.0	LIG_WW_2	LIG_SH2_GRB2like	0.0
2rm0-IF4001028	5cdw-IF4003288	0.0	0.0	0.0	LIG_WW_2	LIG_SH2_GRB2like	0.0
2rm0-IF4001028	5cdw-IF4003290	0.0	0.0	0.0	LIG_WW_2	LIG_SH2_GRB2like	0.0
2rm0-IF4001028	5cdw-IF4003292	0.0	0.30139	0.20295	LIG_WW_2	LIG_SH2_GRB2like	0.0
2rm0-IF4001028	5cdw-IF4003294	0.0	0.27232	0.15219	LIG_WW_2	LIG_SH2_GRB2like	0.0
2rm0-IF4001028	5d0j-IF4003598	0.0	0.22169	0.20556	LIG_WW_2	LIG_SH2_GRB2like	0.0
2rm0-IF4001028	5d0j-IF4003599	0.0	0.29404	0.18596	LIG_WW_2	LIG_SH2_GRB2like	0.0
2rm0-IF4001028	5drv-IF4003188	0.0	0.2149	0.14025	LIG_WW_2	LIG_G3BP_FGDF_1	0.0
2rm0-IF4001028	5eel-IF4003590	0.0	0.28844	0.22709	LIG_WW_2	LIG_SH2_GRB2like	0.0
2rm0-IF4001028	5eel-IF4003591	0.0	0.28155	0.1869	LIG_WW_2	LIG_SH2_GRB2like	0.0
2rm0-IF4001028	5eel-IF4003592	0.0	0.28413	0.21218	LIG_WW_2	LIG_SH2_GRB2like	0.0
2rm0-IF4001028	5eel-IF4003593	0.0	0.26986	0.21207	LIG_WW_2	LIG_SH2_GRB2like	0.0
2rm0-IF4001028	5eel-IF4003594	0.0	0.28086	0.2094	LIG_WW_2	LIG_SH2_GRB2like	0.0
2rm0-IF4001028	5eel-IF4003595	0.0	0.2825	0.21374	LIG_WW_2	LIG_SH2_GRB2like	0.0
2rm0-IF4001028	5eeq-IF4003596	0.0	0.29372	0.21647	LIG_WW_2	LIG_SH2_GRB2like	0.0
2rm0-IF4001028	5eeq-IF4003597	0.0	0.2947	0.16756	LIG_WW_2	LIG_SH2_GRB2like	0.0
2rm0-IF4001028	5etf-IF4003778	0.0	0.29225	0.17711	LIG_WW_2	DOC_MAPK_MEF2A_6	0.0
2rm0-IF4001028	5eve-IF4003571	0.0	0.33091	0.26861	LIG_WW_2	LIG_PROFILIN_1	0.0
2rm0-IF4001028	5f74-IF4003386	0.0	0.21847	0.18813	LIG_WW_2	LIG_14-3-3_ChREBP_3	0.0
2rm0-IF4001028	5fmj-IF4003568	0.0	0.19348	0.15713	LIG_WW_2	LIG_BH_BH3_1	0.0
2rm0-IF4001028	5fmk-IF4003567	0.0	0.24135	0.18149	LIG_WW_2	LIG_BH_BH3_1	0.0
2rm0-IF4001028	5fw5-IF4003629	0.0	0.2673	0.18565	LIG_WW_2	LIG_G3BP_FGDF_1	0.0
2rm0-IF4001028	5gjh-IF4003791	0.0	0.25115	0.17674	LIG_WW_2	LIG_SH2_GRB2like	0.0
2rm0-IF4001028	5gjh-IF4003792	0.0	0.25031	0.1663	LIG_WW_2	LIG_SH2_GRB2like	0.0
2rm0-IF4001028	5gji-IF4003790	0.0	0.28313	0.17843	LIG_WW_2	LIG_SH2_STAT5	0.0
2rm0-IF4001028	5glf-IF4003721	0.0	0.34519	0.18859	LIG_WW_2	LIG_VCP_SHPBox_1	0.0
2rm0-IF4001028	5glf-IF4003722	0.0	0.31601	0.2004	LIG_WW_2	LIG_VCP_SHPBox_1	0.0
2rm0-IF4001028	5glf-IF4003723	0.0	0.30175	0.22836	LIG_WW_2	LIG_VCP_SHPBox_1	0.0
2rm0-IF4001028	5glf-IF4003724	0.0	0.3001	0.18964	LIG_WW_2	LIG_VCP_SHPBox_1	0.0
2rm0-IF4001028	5gmj-IF4004082	0.0	0.25573	0.20367	LIG_WW_2	LIG_PDZ_Class_2	0.0
2rm0-IF4001028	5gmj-IF4004083	0.0	0.23072	0.16943	LIG_WW_2	LIG_PDZ_Class_2	0.0
2rm0-IF4001028	5ixf-IF4003725	0.0	0.28686	0.21414	LIG_WW_2	LIG_SH3_PxxxRxxKP_6	0.0
2rm0-IF4001028	5jja-IF4003627	0.0	0.35774	0.21527	LIG_WW_2	DOC_PP2A_B56_1	0.0
2rm0-IF4001028	5jja-IF4003628	0.0	0.36829	0.22183	LIG_WW_2	DOC_PP2A_B56_1	0.0
2rm0-IF4001028	5k6s-IF4003801	0.0	0.27307	0.18537	LIG_WW_2	DOC_PP2A_B56_1	0.0
2rm0-IF4001028	5kiw-IF4004325	0.0	0.27996	0.21204	LIG_WW_2	LIG_VCP_VIM_2	0.0
2rm0-IF4001028	5kiw-IF4004326	0.0	0.28198	0.22371	LIG_WW_2	LIG_VCP_VIM_2	0.0
2rm0-IF4001028	5kiy-IF4004324	0.0	0.25855	0.18397	LIG_WW_2	LIG_VCP_VIM_2	0.0
2rm0-IF4001028	5l0y-IF4003974	0.0	0.25029	0.15341	LIG_WW_2	LIG_TPR	0.0
2rm0-IF4001028	5l0y-IF4003975	0.0	0.20402	0.19639	LIG_WW_2	LIG_TPR	0.0
2rm0-IF4001028	5l0y-IF4003976	0.0	0.21909	0.15558	LIG_WW_2	LIG_TPR	0.0
2rm0-IF4001028	5l0y-IF4003977	0.0	0.24294	0.12386	LIG_WW_2	LIG_TPR	0.0
2rm0-IF4001028	5l0y-IF4003978	0.0	0.23712	0.17009	LIG_WW_2	LIG_TPR	0.0
2rm0-IF4001028	5lyn-IF4004187	0.0	0.32364	0.17065	LIG_WW_2	LIG_TPR	0.0
2rm0-IF4001028	5lyn-IF4004188	0.0	0.25043	0.19627	LIG_WW_2	LIG_TPR	0.0
2rm0-IF4001028	5mgx-IF4003957	0.0	0.24986	0.2212	LIG_WW_2	LIG_TPR	0.0
2rm0-IF4001028	5mgx-IF4003958	0.0	0.24222	0.16653	LIG_WW_2	LIG_TPR	0.0
2rm0-IF4001028	5mgx-IF4003959	0.0	0.265	0.19893	LIG_WW_2	LIG_TPR	0.0
2rm0-IF4001028	5mgx-IF4003960	0.0	0.19801	0.1176	LIG_WW_2	LIG_TPR	0.0
2rm0-IF4001028	5njx-IF4004200	0.0	0.2706	0.1856	LIG_WW_2	LIG_TPR	0.0
2rm0-IF4001028	5nkp-IF4006621	0.0	0.21868	0.17401	LIG_WW_2	DEG_Kelch_KLHL3_1	0.0
2rm0-IF4001028	5nkp-IF4006622	0.0	0.2546	0.20525	LIG_WW_2	DEG_Kelch_KLHL3_1	0.0
2rm0-IF4001028	5o90-IF4004320	0.0	0.24548	0.20958	LIG_WW_2	DOC_MAPK_MEF2A_6	0.0
2rm0-IF4001028	5qu2-IF4005158	0.16465	0.34871	0.26854	LIG_WW_2	LIG_SH3_PxxDY_5	0.0
2rm0-IF4001028	5qu2-IF4005159	0.14296999999999999	0.33089	0.20527	LIG_WW_2	LIG_SH3_PxxDY_5	0.0
2rm0-IF4001028	5sw9-IF4003802	0.0	0.26818	0.20966	LIG_WW_2	DOC_PP2A_B56_1	0.0
2rm0-IF4001028	5swf-IF4003803	0.20074	0.28728	0.17851	LIG_WW_2	DOC_PP2A_B56_1	0.0
2rm0-IF4001028	5tzp-IF4004021	0.0	0.26094	0.19556	LIG_WW_2	LIG_BH_BH3_1	0.0
2rm0-IF4001028	5tzq-IF4004019	0.0	0.2215	0.17247	LIG_WW_2	LIG_BH_BH3_1	0.0
2rm0-IF4001028	5tzq-IF4004020	0.0	0.25553	0.20165	LIG_WW_2	LIG_BH_BH3_1	0.0
2rm0-IF4001028	5u1q-IF4004205	0.0	0.29651	0.20169	LIG_WW_2	LIG_SH2_GRB2like	0.0
2rm0-IF4001028	5u1q-IF4004206	0.0	0.26993	0.20322	LIG_WW_2	LIG_SH2_GRB2like	0.0
2rm0-IF4001028	5u1q-IF4004207	0.0	0.29421	0.22337	LIG_WW_2	LIG_SH2_GRB2like	0.0
2rm0-IF4001028	5ua4-IF4003907	0.0	0.24649	0.19482	LIG_WW_2	LIG_BH_BH3_1	0.0
2rm0-IF4001028	5ua5-IF4003908	0.0	0.30736	0.2211	LIG_WW_2	LIG_BH_BH3_1	0.0
2rm0-IF4001028	5uml-IF4006716	0.0	0.24441	0.19364	LIG_WW_2	DEG_MDM2_SWIB_1	0.0
2rm0-IF4001028	5uml-IF4006717	0.0	0.26719	0.18043	LIG_WW_2	DEG_MDM2_SWIB_1	0.0
2rm0-IF4001028	5uml-IF4006718	0.0	0.27879	0.18403	LIG_WW_2	DEG_MDM2_SWIB_1	0.0
2rm0-IF4001028	5uml-IF4006719	0.0	0.22898	0.1574	LIG_WW_2	DEG_MDM2_SWIB_1	0.0
2rm0-IF4001028	5umm-IF4006446	0.0	0.28246	0.18743	LIG_WW_2	DEG_MDM2_SWIB_1	0.0
2rm0-IF4001028	5umm-IF4006447	0.0	0.26864	0.19157	LIG_WW_2	DEG_MDM2_SWIB_1	0.0
2rm0-IF4001028	5uul-IF4004066	0.0	0.23401	0.2474	LIG_WW_2	LIG_BH_BH3_1	0.0
2rm0-IF4001028	5uy9-IF4004022	0.0	0.17086	0.09916	LIG_WW_2	DOC_WW_Pin1_4	0.0
2rm0-IF4001028	5v62-IF4004106	0.0627	0.24304	0.19758	LIG_WW_2	DOC_MAPK_RevD_3	0.0
2rm0-IF4001028	5vau-IF4006809	0.0	0.24636	0.18749	LIG_WW_2	LIG_BH_BH3_1	0.0
2rm0-IF4001028	5vau-IF4006810	0.0	0.24172	0.19434	LIG_WW_2	LIG_BH_BH3_1	0.0
2rm0-IF4001028	5vau-IF4006811	0.0	0.26494	0.1776	LIG_WW_2	LIG_BH_BH3_1	0.0
2rm0-IF4001028	5vau-IF4006812	0.0	0.21629	0.22177	LIG_WW_2	LIG_BH_BH3_1	0.0
2rm0-IF4001028	5vax-IF4006515	0.0	0.2579	0.16724	LIG_WW_2	LIG_BH_BH3_1	0.0
2rm0-IF4001028	5vax-IF4006516	0.0	0.21153	0.19565	LIG_WW_2	LIG_BH_BH3_1	0.0
2rm0-IF4001028	5vax-IF4006517	0.0	0.25871	0.17218	LIG_WW_2	LIG_BH_BH3_1	0.0
2rm0-IF4001028	5vax-IF4006518	0.0	0.25734	0.17208	LIG_WW_2	LIG_BH_BH3_1	0.0
2rm0-IF4001028	5vay-IF4006635	0.0	0.25224	0.17212	LIG_WW_2	LIG_BH_BH3_1	0.0
2rm0-IF4001028	5vay-IF4006636	0.0	0.24699	0.16571	LIG_WW_2	LIG_BH_BH3_1	0.0
2rm0-IF4001028	5vay-IF4006637	0.0	0.27919	0.17377	LIG_WW_2	LIG_BH_BH3_1	0.0
2rm0-IF4001028	5vay-IF4006638	0.0	0.22519	0.13105	LIG_WW_2	LIG_BH_BH3_1	0.0
2rm0-IF4001028	5vk0-IF4004802	0.0	0.23057	0.18706	LIG_WW_2	DEG_MDM2_SWIB_1	0.0
2rm0-IF4001028	5vk0-IF4004803	0.0	0.24845	0.18683	LIG_WW_2	DEG_MDM2_SWIB_1	0.0
2rm0-IF4001028	5vk0-IF4004804	0.0	0.23816	0.19254	LIG_WW_2	DEG_MDM2_SWIB_1	0.0
2rm0-IF4001028	5vk0-IF4004805	0.0	0.23572	0.17635	LIG_WW_2	DEG_MDM2_SWIB_1	0.0
2rm0-IF4001028	5vk0-IF4004806	0.0	0.22846	0.18011	LIG_WW_2	DEG_MDM2_SWIB_1	0.0
2rm0-IF4001028	5vk0-IF4004807	0.0	0.26795	0.12603	LIG_WW_2	DEG_MDM2_SWIB_1	0.0
2rm0-IF4001028	5vk0-IF4004808	0.0	0.2761	0.17458	LIG_WW_2	DEG_MDM2_SWIB_1	0.0
2rm0-IF4001028	5vk0-IF4004809	0.0	0.21577	0.18705	LIG_WW_2	DEG_MDM2_SWIB_1	0.0
2rm0-IF4001028	5vk0-IF4004810	0.0	0.26026	0.18319	LIG_WW_2	DEG_MDM2_SWIB_1	0.0
2rm0-IF4001028	5vk0-IF4004811	0.0	0.22662	0.17473	LIG_WW_2	DEG_MDM2_SWIB_1	0.0
2rm0-IF4001028	5vk0-IF4004812	0.0	0.19858	0.19014	LIG_WW_2	DEG_MDM2_SWIB_1	0.0
2rm0-IF4001028	5vk0-IF4004813	0.0	0.19715	0.19518	LIG_WW_2	DEG_MDM2_SWIB_1	0.0
2rm0-IF4001028	5vk1-IF4004794	0.118415	0.23519	0.15324	LIG_WW_2	DEG_MDM2_SWIB_1	0.0
2rm0-IF4001028	5vk1-IF4004795	0.0	0.21996	0.20507	LIG_WW_2	DEG_MDM2_SWIB_1	0.0
2rm0-IF4001028	5vk1-IF4004796	0.0	0.22556	0.14793	LIG_WW_2	DEG_MDM2_SWIB_1	0.0
2rm0-IF4001028	5vk1-IF4004797	0.0	0.22786	0.17336	LIG_WW_2	DEG_MDM2_SWIB_1	0.0
2rm0-IF4001028	5vk1-IF4004798	0.0	0.24994	0.16205	LIG_WW_2	DEG_MDM2_SWIB_1	0.0
2rm0-IF4001028	5vk1-IF4004799	0.0	0.22942	0.17864	LIG_WW_2	DEG_MDM2_SWIB_1	0.0
2rm0-IF4001028	5vk1-IF4004800	0.0	0.22402	0.17383	LIG_WW_2	DEG_MDM2_SWIB_1	0.0
2rm0-IF4001028	5vk1-IF4004801	0.0	0.20943	0.17313	LIG_WW_2	DEG_MDM2_SWIB_1	0.0
2rm0-IF4001028	5vmo-IF4004418	0.0	0.2105	0.18198	LIG_WW_2	LIG_BH_BH3_1	0.0
2rm0-IF4001028	5vwv-IF4004243	0.0	0.23497	0.20156	LIG_WW_2	LIG_BH_BH3_1	0.0
2rm0-IF4001028	5vww-IF4004246	0.0	0.20166	0.18138	LIG_WW_2	LIG_BH_BH3_1	0.0
2rm0-IF4001028	5vwx-IF4004235	0.0	0.21289	0.17612	LIG_WW_2	LIG_BH_BH3_1	0.0
2rm0-IF4001028	5vwx-IF4004238	0.0	0.22483	0.19717	LIG_WW_2	LIG_BH_BH3_1	0.0
2rm0-IF4001028	5vwy-IF4004247	0.0	0.22185	0.16489	LIG_WW_2	LIG_BH_BH3_1	0.0
2rm0-IF4001028	5vx0-IF4004244	0.0	0.22481	0.16321	LIG_WW_2	LIG_BH_BH3_1	0.0
2rm0-IF4001028	5vx0-IF4004245	0.0	0.20611	0.17511	LIG_WW_2	LIG_BH_BH3_1	0.0
2rm0-IF4001028	5vx2-IF4004239	0.0	0.26956	0.18513	LIG_WW_2	LIG_BH_BH3_1	0.0
2rm0-IF4001028	5vx2-IF4004242	0.0	0.26648	0.21528	LIG_WW_2	LIG_BH_BH3_1	0.0
2rm0-IF4001028	5vx3-IF4004231	0.0	0.22977	0.20081	LIG_WW_2	LIG_BH_BH3_1	0.0
2rm0-IF4001028	5vx3-IF4004232	0.0	0.21997	0.20332	LIG_WW_2	LIG_BH_BH3_1	0.0
2rm0-IF4001028	5vx3-IF4004233	0.0	0.25279	0.17084	LIG_WW_2	LIG_BH_BH3_1	0.0
2rm0-IF4001028	5vx3-IF4004234	0.0	0.22509	0.19216	LIG_WW_2	LIG_BH_BH3_1	0.0
2rm0-IF4001028	5wbj-IF4004322	0.0	0.25004	0.19192	LIG_WW_2	DOC_WD40_RPTOR_TOS_1	0.0
2rm0-IF4001028	5wbk-IF4004321	0.0	0.28038	0.20917	LIG_WW_2	DOC_WD40_RPTOR_TOS_1	0.0
2rm0-IF4001028	5wbl-IF4004323	0.0	0.2043	0.23193	LIG_WW_2	DOC_WD40_RPTOR_TOS_1	0.0
2rm0-IF4001028	5wos-IF4004172	0.0	0.21214	0.16021	LIG_WW_2	LIG_BH_BH3_1	0.0
2rm0-IF4001028	5xn3-IF4004045	0.0	0.21993	0.15691	LIG_WW_2	LIG_SPRY_1	0.0
2rm0-IF4001028	5xxk-IF4004318	0.0	0.21046	0.13444	LIG_WW_2	DEG_MDM2_SWIB_1	0.0
2rm0-IF4001028	5xxk-IF4004319	0.0	0.20807	0.1446	LIG_WW_2	DEG_MDM2_SWIB_1	0.0
2rm0-IF4001028	5yc1-IF4004183	0.0	0.22947	0.13511	LIG_WW_2	LIG_TRAF4_MATH_1	0.0
2rm0-IF4001028	5yc1-IF4004184	0.16754	0.21189	0.16079	LIG_WW_2	LIG_TRAF4_MATH_1	0.0
2rm0-IF4001028	5yc1-IF4004185	0.0	0.19072	0.17475	LIG_WW_2	LIG_TRAF4_MATH_1	0.0
2rm0-IF4001028	5ypo-IF4004333	0.0	0.27389	0.17199	LIG_WW_2	LIG_DLG_GKlike_1	0.0
2rm0-IF4001028	5ypo-IF4004334	0.0	0.26805	0.17035	LIG_WW_2	LIG_DLG_GKlike_1	0.0
2rm0-IF4001028	5zz9-IF4004702	0.0	0.29973	0.24575	LIG_WW_2	LIG_EVH1_2	0.0
2rm0-IF4001028	5zz9-IF4004703	0.0	0.28555	0.23664	LIG_WW_2	LIG_EVH1_2	0.0
2rm0-IF4001028	5zz9-IF4004704	0.0	0.33239	0.27022	LIG_WW_2	LIG_EVH1_2	0.0
2rm0-IF4001028	6aaw-IF4006700	0.0	0.21255	0.14089	LIG_WW_2	DEG_MDM2_SWIB_1	0.0
2rm0-IF4001028	6c4u-IF4004507	0.0	0.30068	0.19647	LIG_WW_2	LIG_FHA_1	0.0
2rm0-IF4001028	6c4u-IF4004508	0.0	0.37972	0.25194	LIG_WW_2	LIG_FHA_1	0.0
2rm0-IF4001028	6c4u-IF4004509	0.0	0.28092	0.20031	LIG_WW_2	LIG_FHA_1	0.0
2rm0-IF4001028	6c4u-IF4004510	0.0	0.33799	0.23898	LIG_WW_2	LIG_FHA_1	0.0
2rm0-IF4001028	6c4u-IF4004511	0.0	0.22294	0.14553	LIG_WW_2	LIG_FHA_1	0.0
2rm0-IF4001028	6c4u-IF4004512	0.0	0.3599	0.2922	LIG_WW_2	LIG_FHA_1	0.0
2rm0-IF4001028	6dcn-IF4004742	0.0	0.23836	0.19835	LIG_WW_2	LIG_BH_BH3_1	0.0
2rm0-IF4001028	6dcn-IF4004743	0.0	0.26454	0.17691	LIG_WW_2	LIG_BH_BH3_1	0.0
2rm0-IF4001028	6dn5-IF4004604	0.0	0.2301	0.14245	LIG_WW_2	LIG_SPRY_1	0.0
2rm0-IF4001028	6dn8-IF4004605	0.0	0.2322	0.14311	LIG_WW_2	LIG_SPRY_1	0.0
2rm0-IF4001028	6dn8-IF4004606	0.0	0.24158	0.14454	LIG_WW_2	LIG_SPRY_1	0.0
2rm0-IF4001028	6dn8-IF4004607	0.0	0.23254	0.15138	LIG_WW_2	LIG_SPRY_1	0.0
2rm0-IF4001028	6do3-IF4004709	0.0	0.19984	0.21275	LIG_WW_2	DEG_Cend_KLHDC2_1	0.0
2rm0-IF4001028	6do3-IF4004710	0.0	0.26232	0.20482	LIG_WW_2	DEG_Cend_KLHDC2_1	0.0
2rm0-IF4001028	6do4-IF4004711	0.0	0.25283	0.15403	LIG_WW_2	DEG_Cend_KLHDC2_1	0.0
2rm0-IF4001028	6do4-IF4004712	0.0	0.2212	0.18324	LIG_WW_2	DEG_Cend_KLHDC2_1	0.0
2rm0-IF4001028	6do5-IF4004707	0.0	0.24692	0.16667	LIG_WW_2	DEG_Cend_KLHDC2_1	0.0
2rm0-IF4001028	6do5-IF4004708	0.0	0.20557	0.21069	LIG_WW_2	DEG_Cend_KLHDC2_1	0.0
2rm0-IF4001028	6e3i-IF4004657	0.0	0.26674	0.17034	LIG_WW_2	LIG_BH_BH3_1	0.0
2rm0-IF4001028	6fbk-IF4006445	0.0	0.22628	0.20374	LIG_WW_2	DOC_SPAK_OSR1_1	0.0
2rm0-IF4001028	6fbx-IF4004614	0.0	0.24774	0.19513	LIG_WW_2	LIG_BH_BH3_1	0.0
2rm0-IF4001028	6fdp-IF4004563	0.0	0.29618	0.25708	LIG_WW_2	LIG_TPR	0.0
2rm0-IF4001028	6fdt-IF4004564	0.0	0.25184	0.17822	LIG_WW_2	LIG_TPR	0.0
2rm0-IF4001028	6hpg-IF4004341	0.0	0.0	0.0	LIG_WW_2	LIG_TPR	0.0
2rm0-IF4001028	6hpg-IF4004342	0.0	0.0	0.0	LIG_WW_2	LIG_TPR	0.0
2rm0-IF4001028	6hpg-IF4004343	0.0	0.0	0.0	LIG_WW_2	LIG_TPR	0.0
2rm0-IF4001028	6hpg-IF4004344	0.0	0.0	0.0	LIG_WW_2	LIG_TPR	0.0
2rm0-IF4001028	6hpg-IF4004345	0.0	0.0	0.0	LIG_WW_2	LIG_TPR	0.0
2rm0-IF4001028	6hpg-IF4004346	0.0	0.0	0.0	LIG_WW_2	LIG_TPR	0.0
2rm0-IF4001028	6i5j-IF4004894	0.0	0.23889	0.20006	LIG_WW_2	LIG_SH2_STAT5	0.0
2rm0-IF4001028	6i5j-IF4004895	0.0	0.2633	0.21392	LIG_WW_2	LIG_SH2_STAT5	0.0
2rm0-IF4001028	6i5j-IF4004896	0.152475	0.21979	0.1751	LIG_WW_2	LIG_SH2_STAT5	0.0
2rm0-IF4001028	6i5n-IF4004892	0.0	0.21821	0.15907	LIG_WW_2	LIG_SH2_STAT5	0.0
2rm0-IF4001028	6i5n-IF4004893	0.0	0.23932	0.18811	LIG_WW_2	LIG_SH2_STAT5	0.0
2rm0-IF4001028	6i6h-IF4004830	0.0	0.24837	0.20931	LIG_WW_2	TRG_ER_KDEL_1	0.0
2rm0-IF4001028	6ijq-IF4004683	0.0	0.25734	0.17166	LIG_WW_2	LIG_BH_BH3_1	0.0
2rm0-IF4001028	6iqj-IF4005009	0.0	0.30589	0.28002	LIG_WW_2	LIG_PROFILIN_1	0.0
2rm0-IF4001028	6iqj-IF4005010	0.16808	0.30778	0.24335	LIG_WW_2	LIG_PROFILIN_1	0.0
2rm0-IF4001028	6jue-IF4005179	0.0	0.24202	0.17522	LIG_WW_2	LIG_PDZ_Class_2	0.0
2rm0-IF4001028	6jwm-IF4006499	0.147325	0.23275	0.14454	LIG_WW_2	LIG_SPRY_1	0.0
2rm0-IF4001028	6jwn-IF4006772	0.0	0.22838	0.1741	LIG_WW_2	LIG_SPRY_1	0.0
2rm0-IF4001028	6jwn-IF4006773	0.0	0.25245	0.16306	LIG_WW_2	LIG_SPRY_1	0.0
2rm0-IF4001028	6key-IF4005542	0.11435000000000001	0.26448	0.1611	LIG_WW_2	LIG_SPRY_1	0.0
2rm0-IF4001028	6mbc-IF4004786	0.0	0.23214	0.2006	LIG_WW_2	LIG_BH_BH3_1	0.0
2rm0-IF4001028	6mbd-IF4004787	0.0	0.21618	0.18365	LIG_WW_2	LIG_BH_BH3_1	0.0
2rm0-IF4001028	6nid-IF4006787	0.0	0.26112	0.20677	LIG_WW_2	LIG_PDZ_Class_2	0.0
2rm0-IF4001028	6nid-IF4006788	0.0	0.28004	0.2214	LIG_WW_2	LIG_PDZ_Class_2	0.0
2rm0-IF4001028	6nid-IF4006789	0.0	0.28292	0.22543	LIG_WW_2	LIG_PDZ_Class_2	0.0
2rm0-IF4001028	6oyl-IF4005148	0.0	0.33649	0.21143	LIG_WW_2	DOC_PP2A_B56_1	0.0
2rm0-IF4001028	6q3q-IF4004347	0.0	0.0	0.0	LIG_WW_2	LIG_TPR	0.0
2rm0-IF4001028	6q3q-IF4004350	0.0	0.0	0.0	LIG_WW_2	LIG_TPR	0.0
2rm0-IF4001028	6qfm-IF4004991	0.0	0.26058	0.18966	LIG_WW_2	LIG_BH_BH3_1	0.0
2rm0-IF4001028	6qg8-IF4004992	0.0	0.25258	0.18589	LIG_WW_2	LIG_BH_BH3_1	0.0
2rm0-IF4001028	6rjp-IF4005075	0.0	0.19115	0.15283	LIG_WW_2	LIG_BH_BH3_1	0.0
2rm0-IF4001028	6rjp-IF4005076	0.0	0.24879	0.17351	LIG_WW_2	LIG_BH_BH3_1	0.0
2rm0-IF4001028	6t2d-IF4005085	0.0	0.26805	0.16234	LIG_WW_2	DEG_MDM2_SWIB_1	0.0
2rm0-IF4001028	6t2f-IF4005086	0.0	0.20788	0.18654	LIG_WW_2	DEG_MDM2_SWIB_1	0.0
2rm0-IF4001028	6tqq-IF4005184	0.0	0.24987	0.18713	LIG_WW_2	LIG_BH_BH3_1	0.0
2rm0-IF4001028	6trr-IF4005185	0.0	0.27428	0.19222	LIG_WW_2	LIG_BH_BH3_1	0.0
2rm0-IF4001028	6tzc-IF4004993	0.0	0.21993	0.19963	LIG_WW_2	LIG_BH_BH3_1	0.0
2rm0-IF4001028	6ua3-IF4006543	0.0	0.18395	0.16145	LIG_WW_2	LIG_BH_BH3_1	0.0
2rm0-IF4001028	6uab-IF4006728	0.0	0.17756	0.17029	LIG_WW_2	LIG_BH_BH3_1	0.0
2rm0-IF4001028	6uhc-IF4006420	0.0	0.18197	0.13939	LIG_WW_2	LIG_GBD_Chelix_1	0.0
2rm0-IF4001028	6uhc-IF4006421	0.0	0.17497	0.17712	LIG_WW_2	LIG_GBD_Chelix_1	0.0
2rm0-IF4001028	6v4e-IF4005171	0.0	0.20521	0.16445	LIG_WW_2	DEG_MDM2_SWIB_1	0.0
2rm0-IF4001028	6v4e-IF4005172	0.0	0.21468	0.17752	LIG_WW_2	DEG_MDM2_SWIB_1	0.0
2rm0-IF4001028	6v4f-IF4005176	0.0	0.20083	0.15759	LIG_WW_2	DEG_MDM2_SWIB_1	0.0
2rm0-IF4001028	6v4g-IF4005173	0.0	0.23836	0.15905	LIG_WW_2	DEG_MDM2_SWIB_1	0.0
2rm0-IF4001028	6v4h-IF4005174	0.0	0.21616	0.14722	LIG_WW_2	DEG_MDM2_SWIB_1	0.0
2rm0-IF4001028	6v4h-IF4005175	0.0	0.21209	0.15701	LIG_WW_2	DEG_MDM2_SWIB_1	0.0
2rm0-IF4001028	6vro-IF4005147	0.0	0.2419	0.18755	LIG_WW_2	DOC_PP2A_B56_1	0.0
2rm0-IF4001028	6wgz-IF4006503	0.0	0.2443	0.17718	LIG_WW_2	LIG_BH_BH3_1	0.0
2rm0-IF4001028	6wh0-IF4005254	0.0	0.23159	0.1777	LIG_WW_2	LIG_BH_BH3_1	0.0
2rm0-IF4001028	6x8o-IF4005289	0.0	0.26296	0.17977	LIG_WW_2	LIG_BH_BH3_1	0.0
2rm0-IF4001028	6x8o-IF4005290	0.0	0.27874	0.23784	LIG_WW_2	LIG_BH_BH3_1	0.0
2rm0-IF4001028	6x8o-IF4005291	0.0	0.26296	0.17977	LIG_WW_2	LIG_BH_BH3_1	0.0
2rm0-IF4001028	6x8o-IF4005292	0.0	0.27508	0.22712	LIG_WW_2	LIG_BH_BH3_1	0.0
2rm0-IF4001028	6xy6-IF4005182	0.0	0.26631	0.17154	LIG_WW_2	LIG_BH_BH3_1	0.0
2rm0-IF4001028	6xy6-IF4005183	0.0	0.27233	0.18363	LIG_WW_2	LIG_BH_BH3_1	0.0
2rm0-IF4001028	6y4q-IF4005180	0.0	0.24466	0.19504	LIG_WW_2	DEG_MDM2_SWIB_1	0.0
2rm0-IF4001028	6y4q-IF4005181	0.0	0.23378	0.1908	LIG_WW_2	DEG_MDM2_SWIB_1	0.0
2rm0-IF4001028	6y7v-IF4005687	0.0	0.21116	0.17669	LIG_WW_2	TRG_ER_KDEL_1	0.0
2rm0-IF4001028	6ygj-IF4005252	0.0	0.20133	0.16698	LIG_WW_2	LIG_14-3-3_ChREBP_3	0.0
2rm0-IF4001028	6ygj-IF4005253	0.0	0.24056	0.19143	LIG_WW_2	LIG_14-3-3_ChREBP_3	0.0
2rm0-IF4001028	6yli-IF4005306	0.0	0.24017	0.18448	LIG_WW_2	LIG_BH_BH3_1	0.0
2rm0-IF4001028	6yli-IF4005307	0.0	0.22235	0.15149	LIG_WW_2	LIG_BH_BH3_1	0.0
2rm0-IF4001028	6zr5-IF4005384	0.12666	0.27561	0.18963	LIG_WW_2	DOC_MAPK_NFAT4_5	0.0
2rm0-IF4001028	6zr5-IF4005385	0.0	0.18544	0.14761	LIG_WW_2	DOC_MAPK_NFAT4_5	0.0
2rm0-IF4001028	7ad0-IF4006589	0.0	0.24596	0.19142	LIG_WW_2	DEG_MDM2_SWIB_1	0.0
2rm0-IF4001028	7ad0-IF4006590	0.0	0.23343	0.21553	LIG_WW_2	DEG_MDM2_SWIB_1	0.0
2rm0-IF4001028	7ad0-IF4006591	0.0	0.27502	0.22468	LIG_WW_2	DEG_MDM2_SWIB_1	0.0
2rm0-IF4001028	7ad0-IF4006592	0.0	0.2235	0.19489	LIG_WW_2	DEG_MDM2_SWIB_1	0.0
2rm0-IF4001028	7ad0-IF4006593	0.0	0.24795	0.17353	LIG_WW_2	DEG_MDM2_SWIB_1	0.0
2rm0-IF4001028	7ad0-IF4006594	0.0	0.24516	0.21504	LIG_WW_2	DEG_MDM2_SWIB_1	0.0
2rm0-IF4001028	7cdc-IF4005508	0.0	0.24292	0.1696	LIG_WW_2	LIG_LSD1_SNAG_1	0.0
2rm0-IF4001028	7cdd-IF4005509	0.0	0.22907	0.1309	LIG_WW_2	LIG_LSD1_SNAG_1	0.0
2rm0-IF4001028	7cde-IF4005510	0.0	0.20728	0.13213	LIG_WW_2	LIG_LSD1_SNAG_1	0.0
2rm0-IF4001028	7cdf-IF4005511	0.0	0.19257	0.15849	LIG_WW_2	LIG_LSD1_SNAG_1	0.0
2rm0-IF4001028	7cdg-IF4005512	0.0	0.20013	0.15484	LIG_WW_2	LIG_LSD1_SNAG_1	0.0
2rm0-IF4001028	7cio-IF4005420	0.0	0.27359	0.17515	LIG_WW_2	LIG_SH2_STAT5	0.0
2rm0-IF4001028	7m5a-IF4005793	0.0	0.2429	0.17891	LIG_WW_2	LIG_BH_BH3_1	0.0
2rm0-IF4001028	7m5b-IF4005792	0.0	0.22778	0.17442	LIG_WW_2	LIG_BH_BH3_1	0.0
2rm0-IF4001028	7m5c-IF4005782	0.0	0.21607	0.19239	LIG_WW_2	LIG_BH_BH3_1	0.0
2rm0-IF4001028	7m5c-IF4005783	0.0	0.23009	0.16513	LIG_WW_2	LIG_BH_BH3_1	0.0
2rm0-IF4001028	7m5c-IF4005784	0.0	0.11711	0.1568	LIG_WW_2	LIG_BH_BH3_1	0.0
2rm0-IF4001028	7m5c-IF4005785	0.0	0.22969	0.14559	LIG_WW_2	LIG_BH_BH3_1	0.0
2rm0-IF4001028	7m5c-IF4005786	0.0	0.21895	0.1786	LIG_WW_2	LIG_BH_BH3_1	0.0
2rm0-IF4001028	7m5c-IF4005787	0.0	0.23508	0.1918	LIG_WW_2	LIG_BH_BH3_1	0.0
2rm0-IF4001028	7m5c-IF4005788	0.0	0.24039	0.16028	LIG_WW_2	LIG_BH_BH3_1	0.0
2rm0-IF4001028	7m5c-IF4005789	0.0	0.19344	0.18358	LIG_WW_2	LIG_BH_BH3_1	0.0
2rm0-IF4001028	7m5c-IF4005790	0.0	0.16815	0.17675	LIG_WW_2	LIG_BH_BH3_1	0.0
2rm0-IF4001028	7m5c-IF4005791	0.0	0.24965	0.20197	LIG_WW_2	LIG_BH_BH3_1	0.0
2rm0-IF4001028	7mp3-IF4005891	0.0	0.24139	0.18286	LIG_WW_2	LIG_SH2_GRB2like	0.0
2rm0-IF4001028	7mp3-IF4005892	0.0	0.24698	0.20713	LIG_WW_2	LIG_SH2_GRB2like	0.0
2rm0-IF4001028	7nlc-IF4006856	0.10097999999999999	0.2887	0.23335	LIG_WW_2	LIG_PTAP_UEV_1	0.0
2rm0-IF4001028	7ntj-IF4005674	0.0	0.29511	0.22474	LIG_WW_2	LIG_PDZ_Class_2	0.0
2rm0-IF4001028	7ntj-IF4005675	0.0	0.26987	0.227	LIG_WW_2	LIG_PDZ_Class_2	0.0
2rm0-IF4001028	7ntk-IF4005670	0.0	0.25035	0.2206	LIG_WW_2	LIG_PDZ_Class_2	0.0
2rm0-IF4001028	7ntk-IF4005671	0.0	0.25393	0.20057	LIG_WW_2	LIG_PDZ_Class_2	0.0
2rm0-IF4001028	7ntk-IF4005672	0.10838	0.25016	0.16782	LIG_WW_2	LIG_PDZ_Class_2	0.0
2rm0-IF4001028	7ntk-IF4005673	0.0	0.26118	0.23138	LIG_WW_2	LIG_PDZ_Class_2	0.0
2rm0-IF4001028	7olg-IF4006857	0.0	0.22398	0.18473	LIG_WW_2	LIG_SxIP_EBH_1	0.0
2rm0-IF4001028	7olg-IF4006860	0.0	0.22398	0.18453	LIG_WW_2	LIG_SxIP_EBH_1	0.0
2rm0-IF4001028	7opm-IF4005804	0.0	0.22331	0.18808	LIG_WW_2	DOC_MAPK_RevD_3	0.0
2rm0-IF4001028	7oxe-IF4006885	0.0	0.22192	0.16594	LIG_WW_2	TRG_ER_KDEL_1	0.0
2rm0-IF4001028	7oye-IF4006887	0.0	0.22223	0.14605	LIG_WW_2	TRG_ER_KDEL_1	0.0
2rm0-IF4001028	7p33-IF4005988	0.0	0.2093	0.16777	LIG_WW_2	LIG_BH_BH3_1	0.0
2rm0-IF4001028	7p33-IF4005989	0.0	0.19615	0.18908	LIG_WW_2	LIG_BH_BH3_1	0.0
2rm0-IF4001028	7p33-IF4005990	0.0	0.19514	0.19638	LIG_WW_2	LIG_BH_BH3_1	0.0
2rm0-IF4001028	7p33-IF4005991	0.0	0.25928	0.20319	LIG_WW_2	LIG_BH_BH3_1	0.0
2rm0-IF4001028	7p33-IF4005992	0.0	0.26936	0.21277	LIG_WW_2	LIG_BH_BH3_1	0.0
2rm0-IF4001028	7p9w-IF4005993	0.0	0.25475	0.1892	LIG_WW_2	LIG_BH_BH3_1	0.0
2rm0-IF4001028	7qcr-IF4005827	0.0	0.236	0.17393	LIG_WW_2	LIG_PDZ_Class_2	0.0
2rm0-IF4001028	7qcr-IF4005828	0.0	0.2334	0.19278	LIG_WW_2	LIG_PDZ_Class_2	0.0
2rm0-IF4001028	7qcs-IF4005830	0.0	0.24599	0.20304	LIG_WW_2	LIG_PDZ_Class_2	0.0
2rm0-IF4001028	7qcs-IF4005833	0.0	0.25376	0.1934	LIG_WW_2	LIG_PDZ_Class_2	0.0
2rm0-IF4001028	7qct-IF4005834	0.0	0.24999	0.19658	LIG_WW_2	LIG_PDZ_Class_2	0.0
2rm0-IF4001028	7qct-IF4005835	0.0	0.2223	0.18083	LIG_WW_2	LIG_PDZ_Class_2	0.0
2rm0-IF4001028	7r8x-IF4005765	0.0	0.25231	0.19631	LIG_WW_2	LIG_TYR_ITAM	0.0
2rm0-IF4001028	7rns-IF4006541	0.0	0.24959	0.19204	LIG_WW_2	LIG_SH2_STAT5	0.0
2rm0-IF4001028	7rnu-IF4006504	0.0	0.18042	0.11727	LIG_WW_2	LIG_SH2_STAT5	0.0
2rm0-IF4001028	7rnu-IF4006505	0.0	0.26666	0.2229	LIG_WW_2	LIG_SH2_STAT5	0.0
2rm0-IF4001028	7rnu-IF4006506	0.0	0.26476	0.19332	LIG_WW_2	LIG_SH2_STAT5	0.0
2rm0-IF4001028	7rnu-IF4006507	0.0	0.20274	0.15326	LIG_WW_2	LIG_SH2_STAT5	0.0
2rm0-IF4001028	7rnv-IF4006701	0.0	0.13491	0.12438	LIG_WW_2	LIG_SH2_STAT5	0.0
2rm0-IF4001028	7sxh-IF4006009	0.0	0.24167	0.21029	LIG_WW_2	DOC_GSK3_Axin_1	0.0
2rm0-IF4001028	7sxj-IF4006010	0.0	0.26456	0.20744	LIG_WW_2	DOC_GSK3_Axin_1	0.0
2rm0-IF4001028	7ugb-IF4006921	0.0	0.21326	0.13537	LIG_WW_2	DOC_MAPK_DCC_7	0.0
2rm0-IF4001028	7wjh-IF4005949	0.0	0.20575	0.20331	LIG_WW_2	LIG_BH_BH3_1	0.0
2rm0-IF4001028	8btq-IF4006278	0.0	0.26459	0.19096	LIG_WW_2	LIG_14-3-3_ChREBP_3	0.0
2rm0-IF4001028	8bwe-IF4006279	0.0	0.21628	0.20379	LIG_WW_2	LIG_14-3-3_ChREBP_3	0.0
2rm0-IF4001028	8bwh-IF4006280	0.0	0.25997	0.17041	LIG_WW_2	LIG_14-3-3_ChREBP_3	0.0
2rm0-IF4001028	8c1y-IF4006281	0.0	0.26762	0.19792	LIG_WW_2	LIG_14-3-3_ChREBP_3	0.0
2rm0-IF4001028	8fcn-IF4006077	0.0	0.29106	0.19441	LIG_WW_2	LIG_VCP_VIM_2	0.0
2rm0-IF4001028	8fcn-IF4006078	0.0	0.30529	0.18855	LIG_WW_2	LIG_VCP_VIM_2	0.0
2rm0-IF4001028	8fcn-IF4006079	0.0	0.24923	0.20773	LIG_WW_2	LIG_VCP_VIM_2	0.0
2rm0-IF4001028	8fcn-IF4006080	0.0	0.24553	0.20423	LIG_WW_2	LIG_VCP_VIM_2	0.0
2rm0-IF4001028	8fcn-IF4006081	0.0	0.30522	0.17513	LIG_WW_2	LIG_VCP_VIM_2	0.0
2rm0-IF4001028	8fcn-IF4006082	0.0	0.2924	0.20215	LIG_WW_2	LIG_VCP_VIM_2	0.0
2rm0-IF4001028	8hqt-IF4006962	0.0	0.2498	0.14482	LIG_WW_2	TRG_ER_diLys_1	0.0
2rm0-IF4001028	8hqv-IF4006963	0.0	0.22917	0.19787	LIG_WW_2	TRG_ER_diLys_1	0.0
2rm0-IF4001028	8hqx-IF4006964	0.0	0.20101	0.13189	LIG_WW_2	TRG_ER_diLys_1	0.0
2rm0-IF4001028	8pxx-IF4006291	0.2385	0.34029	0.30351	LIG_WW_2	LIG_WW_2	1.0
2rm0-IF4001028	8sgf-IF4006269	0.0	0.25443	0.19926	LIG_WW_2	DEG_Cend_KLHDC2_1	0.0
2rm0-IF4001028	8sgf-IF4006270	0.0	0.26376	0.17051	LIG_WW_2	DEG_Cend_KLHDC2_1	0.0
2rm0-IF4001028	8sm5-IF4006234	0.0	0.25435	0.17274	LIG_WW_2	LIG_BH_BH3_1	0.0
2rm0-IF4001028	8sm5-IF4006235	0.0	0.24235	0.18801	LIG_WW_2	LIG_BH_BH3_1	0.0
2rm0-IF4001028	8sm5-IF4006236	0.0	0.24982	0.19433	LIG_WW_2	LIG_BH_BH3_1	0.0
2rm0-IF4001028	8sm5-IF4006237	0.0	0.26143	0.2063	LIG_WW_2	LIG_BH_BH3_1	0.0
2rm0-IF4001028	8sm5-IF4006238	0.0	0.22218	0.18626	LIG_WW_2	LIG_BH_BH3_1	0.0
2rm0-IF4001028	8th6-IF4006105	0.10864499999999999	0.26458	0.2075	LIG_WW_2	LIG_G3BP_FGDF_1	0.0
2rm0-IF4001028	8th6-IF4006106	0.0	0.25195	0.20419	LIG_WW_2	LIG_G3BP_FGDF_1	0.0
2rm0-IF4001028	8th6-IF4006107	0.0	0.27267	0.21673	LIG_WW_2	LIG_G3BP_FGDF_1	0.0
2rm0-IF4001028	8th6-IF4006108	0.0	0.24856	0.1873	LIG_WW_2	LIG_G3BP_FGDF_1	0.0
2roc-IF4001179	1a81-IF4006385	0.0	0.28255	0.2029	LIG_BH_BH3_1	LIG_TYR_ITAM	0.0
2roc-IF4001179	1a81-IF4006387	0.09290000000000001	0.28068	0.20611	LIG_BH_BH3_1	LIG_TYR_ITAM	0.0
2roc-IF4001179	1a81-IF4006389	0.0	0.28873	0.20257	LIG_BH_BH3_1	LIG_TYR_ITAM	0.0
2roc-IF4001179	1a81-IF4006390	0.0	0.27736	0.20085	LIG_BH_BH3_1	LIG_TYR_ITAM	0.0
2roc-IF4001179	1a81-IF4006392	0.0	0.2916	0.21799	LIG_BH_BH3_1	LIG_TYR_ITAM	0.0
2roc-IF4001179	1a81-IF4006394	0.0	0.28201	0.19099	LIG_BH_BH3_1	LIG_TYR_ITAM	0.0
2roc-IF4001179	1awi-IF4006348	0.09169	0.22173	0.1623	LIG_BH_BH3_1	LIG_PROFILIN_1	0.0
2roc-IF4001179	1awi-IF4006349	0.15021500000000002	0.20059	0.20133	LIG_BH_BH3_1	LIG_PROFILIN_1	0.0
2roc-IF4001179	1bxl-IF4006336	0.44464000000000004	0.48136	0.35881	LIG_BH_BH3_1	LIG_BH_BH3_1	1.0
2roc-IF4001179	1cf0-IF40017	0.0	0.25391	0.17547	LIG_BH_BH3_1	LIG_PROFILIN_1	0.0
2roc-IF4001179	1cjf-IF40018	0.0	0.28224	0.18567	LIG_BH_BH3_1	LIG_PROFILIN_1	0.0
2roc-IF4001179	1cjf-IF40021	0.0	0.26756	0.18604	LIG_BH_BH3_1	LIG_PROFILIN_1	0.0
2roc-IF4001179	1ddv-IF40083	0.0	0.17289	0.15291	LIG_BH_BH3_1	LIG_EVH1_2	0.0
2roc-IF4001179	1e91-IF400109	0.181455	0.34835	0.28224	LIG_BH_BH3_1	LIG_Sin3_1	0.0
2roc-IF4001179	1elr-IF40082	0.0	0.23004	0.22371	LIG_BH_BH3_1	LIG_TPR	0.0
2roc-IF4001179	1elw-IF40080	0.0	0.30983	0.20245	LIG_BH_BH3_1	LIG_TPR	0.0
2roc-IF4001179	1elw-IF40081	0.0	0.30625	0.22442	LIG_BH_BH3_1	LIG_TPR	0.0
2roc-IF4001179	1f1w-IF40090	0.0	0.17284	0.19043	LIG_BH_BH3_1	LIG_SH2_GRB2like	0.0
2roc-IF4001179	1f8a-IF40093	0.0	0.24257	0.16326	LIG_BH_BH3_1	DOC_WW_Pin1_4	0.0
2roc-IF4001179	1g1e-IF400110	0.0	0.35468	0.25481	LIG_BH_BH3_1	LIG_Sin3_1	0.0
2roc-IF4001179	1g5j-IF400123	0.63662	0.52634	0.39674	LIG_BH_BH3_1	LIG_BH_BH3_1	1.0
2roc-IF4001179	1gxc-IF400215	0.0	0.22927	0.19718	LIG_BH_BH3_1	LIG_FHA_1	0.0
2roc-IF4001179	1gxc-IF400216	0.0	0.25021	0.19956	LIG_BH_BH3_1	LIG_FHA_1	0.0
2roc-IF4001179	1gxc-IF400217	0.143725	0.25036	0.19413	LIG_BH_BH3_1	LIG_FHA_1	0.0
2roc-IF4001179	1gxc-IF400218	0.0	0.2637	0.20215	LIG_BH_BH3_1	LIG_FHA_1	0.0
2roc-IF4001179	1h3h-IF400290	0.0	0.31513	0.23762	LIG_BH_BH3_1	LIG_SH3_PxxxRxxKP_6	0.0
2roc-IF4001179	1h9o-IF400136	0.0	0.15155	0.11457	LIG_BH_BH3_1	LIG_SH2_STAT5	0.0
2roc-IF4001179	1i8g-IF400130	0.0	0.15164	0.1353	LIG_BH_BH3_1	DOC_WW_Pin1_4	0.0
2roc-IF4001179	1i8h-IF400129	0.0	0.17016	0.13505	LIG_BH_BH3_1	DOC_WW_Pin1_4	0.0
2roc-IF4001179	1ihj-IF400132	0.0	0.18666	0.15533	LIG_BH_BH3_1	LIG_PDZ_Class_2	0.0
2roc-IF4001179	1ihj-IF400133	0.0	0.23647	0.14579	LIG_BH_BH3_1	LIG_PDZ_Class_2	0.0
2roc-IF4001179	1io6-IF4006650	0.0	0.23394	0.22695	LIG_BH_BH3_1	LIG_SH2_GRB2like	0.0
2roc-IF4001179	1j4l-IF400166	0.0	0.12437	0.17216	LIG_BH_BH3_1	LIG_FHA_1	0.0
2roc-IF4001179	1ju5-IF400252	0.0	0.21244	0.19609	LIG_BH_BH3_1	LIG_SH2_CRK	0.0
2roc-IF4001179	1jyr-IF400159	0.0	0.1555	0.16861	LIG_BH_BH3_1	LIG_SH2_GRB2like	0.0
2roc-IF4001179	1k2n-IF400167	0.0	0.23966	0.16195	LIG_BH_BH3_1	LIG_FHA_1	0.0
2roc-IF4001179	1ky6-IF400220	0.0	0.23042	0.17912	LIG_BH_BH3_1	LIG_AP2alpha_2	0.0
2roc-IF4001179	1ky7-IF400223	0.0	0.29281	0.21934	LIG_BH_BH3_1	LIG_AP2alpha_1	0.0
2roc-IF4001179	1kyf-IF400224	0.0	0.15414	0.1377	LIG_BH_BH3_1	LIG_AP2alpha_2	0.0
2roc-IF4001179	1kyu-IF400222	0.0	0.19564	0.14532	LIG_BH_BH3_1	LIG_AP2alpha_2	0.0
2roc-IF4001179	1lew-IF400231	0.0	0.27023	0.2179	LIG_BH_BH3_1	DOC_MAPK_MEF2A_6	0.0
2roc-IF4001179	1lez-IF400232	0.0	0.23352	0.21169	LIG_BH_BH3_1	DOC_MAPK_gen_1	0.0
2roc-IF4001179	1m4p-IF400251	0.0	0.25391	0.20938	LIG_BH_BH3_1	LIG_PTAP_UEV_1	0.0
2roc-IF4001179	1m4q-IF400250	0.0	0.27742	0.22713	LIG_BH_BH3_1	LIG_PTAP_UEV_1	0.0
2roc-IF4001179	1mfg-IF400256	0.0	0.26878	0.21278	LIG_BH_BH3_1	LIG_PDZ_Class_2	0.0
2roc-IF4001179	1mfl-IF400257	0.13734000000000002	0.24115	0.20746	LIG_BH_BH3_1	LIG_PDZ_Class_2	0.0
2roc-IF4001179	1mw4-IF400371	0.0	0.24756	0.17033	LIG_BH_BH3_1	LIG_SH2_GRB2like	0.0
2roc-IF4001179	1n7f-IF400261	0.0	0.20913	0.1718	LIG_BH_BH3_1	LIG_PDZ_Class_2	0.0
2roc-IF4001179	1n7f-IF400262	0.0	0.2247	0.20765	LIG_BH_BH3_1	LIG_PDZ_Class_2	0.0
2roc-IF4001179	1o9u-IF400280	0.23131	0.4683	0.36259	LIG_BH_BH3_1	DOC_GSK3_Axin_1	0.0
2roc-IF4001179	1oby-IF400346	0.0	0.15689	0.16712	LIG_BH_BH3_1	LIG_PDZ_Class_2	0.0
2roc-IF4001179	1oby-IF400349	0.0	0.23014	0.19844	LIG_BH_BH3_1	LIG_PDZ_Class_2	0.0
2roc-IF4001179	1oeb-IF400321	0.0	0.28036	0.20984	LIG_BH_BH3_1	LIG_SH3_PxxxRxxKP_6	0.0
2roc-IF4001179	1oeb-IF400322	0.0	0.28574	0.18946	LIG_BH_BH3_1	LIG_SH3_PxxxRxxKP_6	0.0
2roc-IF4001179	1om9-IF400359	0.0	0.27719	0.21006	LIG_BH_BH3_1	LIG_AP_GAE_1	0.0
2roc-IF4001179	1om9-IF400360	0.0	0.26293	0.21844	LIG_BH_BH3_1	LIG_AP_GAE_1	0.0
2roc-IF4001179	1oo4-IF400378	0.0	0.28961	0.18567	LIG_BH_BH3_1	LIG_SH2_STAT5	0.0
2roc-IF4001179	1p13-IF400343	0.0	0.22955	0.16392	LIG_BH_BH3_1	LIG_SH2_GRB2like	0.0
2roc-IF4001179	1p13-IF400344	0.0	0.2362	0.19262	LIG_BH_BH3_1	LIG_SH2_GRB2like	0.0
2roc-IF4001179	1p4u-IF400358	0.0	0.26165	0.20165	LIG_BH_BH3_1	LIG_AP_GAE_1	0.0
2roc-IF4001179	1pd7-IF400457	0.21545999999999998	0.35888	0.22374	LIG_BH_BH3_1	LIG_Sin3_1	0.0
2roc-IF4001179	1pic-IF4006323	0.0	0.23631	0.15688	LIG_BH_BH3_1	LIG_SH2_STAT5	0.0
2roc-IF4001179	1pq1-IF400377	0.751485	0.63833	0.52816	LIG_BH_BH3_1	LIG_BH_BH3_1	1.0
2roc-IF4001179	1qg1-IF4008	0.0	0.19878	0.17211	LIG_BH_BH3_1	LIG_SH2_GRB2like	0.0
2roc-IF4001179	1r1p-IF400475	0.0	0.22149	0.16261	LIG_BH_BH3_1	LIG_SH2_GRB2like	0.0
2roc-IF4001179	1r1p-IF400476	0.113915	0.22911	0.17346	LIG_BH_BH3_1	LIG_SH2_GRB2like	0.0
2roc-IF4001179	1r1p-IF400477	0.0	0.20827	0.1557	LIG_BH_BH3_1	LIG_SH2_GRB2like	0.0
2roc-IF4001179	1r1p-IF400478	0.0	0.17823	0.13856	LIG_BH_BH3_1	LIG_SH2_GRB2like	0.0
2roc-IF4001179	1r1q-IF400469	0.0	0.21808	0.1548	LIG_BH_BH3_1	LIG_SH2_GRB2like	0.0
2roc-IF4001179	1r1q-IF400470	0.0	0.14147	0.13853	LIG_BH_BH3_1	LIG_SH2_GRB2like	0.0
2roc-IF4001179	1r1s-IF400471	0.0	0.18669	0.14505	LIG_BH_BH3_1	LIG_SH2_GRB2like	0.0
2roc-IF4001179	1r1s-IF400472	0.0	0.16557	0.15653	LIG_BH_BH3_1	LIG_SH2_GRB2like	0.0
2roc-IF4001179	1r1s-IF400473	0.0	0.14185	0.14564	LIG_BH_BH3_1	LIG_SH2_GRB2like	0.0
2roc-IF4001179	1r1s-IF400474	0.0	0.14175	0.13023	LIG_BH_BH3_1	LIG_SH2_GRB2like	0.0
2roc-IF4001179	1s5q-IF400507	0.126225	0.33877	0.22192	LIG_BH_BH3_1	LIG_Sin3_1	0.0
2roc-IF4001179	1tce-IF4006302	0.0	0.23961	0.19254	LIG_BH_BH3_1	LIG_TYR_ITAM	0.0
2roc-IF4001179	1ty4-IF400516	0.6507149999999999	0.59468	0.51186	LIG_BH_BH3_1	LIG_BH_BH3_1	1.0
2roc-IF4001179	1tze-IF4006324	0.0	0.18448	0.15694	LIG_BH_BH3_1	LIG_SH2_GRB2like	0.0
2roc-IF4001179	1u38-IF400691	0.0	0.20156	0.17427	LIG_BH_BH3_1	LIG_PDZ_Class_2	0.0
2roc-IF4001179	1uj0-IF400372	0.0	0.27259	0.18144	LIG_BH_BH3_1	LIG_SH3_PxxxRxxKP_6	0.0
2roc-IF4001179	1v1t-IF400786	0.0	0.17577	0.17498	LIG_BH_BH3_1	LIG_PDZ_Class_2	0.0
2roc-IF4001179	1v1t-IF400787	0.0	0.18523	0.18846	LIG_BH_BH3_1	LIG_PDZ_Class_2	0.0
2roc-IF4001179	1w80-IF400587	0.0	0.28571	0.21971	LIG_BH_BH3_1	LIG_AP2alpha_1	0.0
2roc-IF4001179	1w9e-IF400782	0.0	0.22842	0.1602	LIG_BH_BH3_1	LIG_PDZ_Class_2	0.0
2roc-IF4001179	1w9e-IF400783	0.0	0.22457	0.14981	LIG_BH_BH3_1	LIG_PDZ_Class_2	0.0
2roc-IF4001179	1w9o-IF400784	0.0	0.22655	0.14545	LIG_BH_BH3_1	LIG_PDZ_Class_2	0.0
2roc-IF4001179	1w9o-IF400785	0.0	0.2033	0.18111	LIG_BH_BH3_1	LIG_PDZ_Class_2	0.0
2roc-IF4001179	1w9q-IF400788	0.0	0.20309	0.18116	LIG_BH_BH3_1	LIG_PDZ_Class_2	0.0
2roc-IF4001179	1ybo-IF400789	0.0	0.20818	0.17095	LIG_BH_BH3_1	LIG_PDZ_Class_2	0.0
2roc-IF4001179	1ybo-IF400790	0.0	0.21157	0.1391	LIG_BH_BH3_1	LIG_PDZ_Class_2	0.0
2roc-IF4001179	1ycq-IF4006332	0.14612	0.31092	0.2247	LIG_BH_BH3_1	DEG_MDM2_SWIB_1	0.0
2roc-IF4001179	1ycr-IF4006331	0.14544	0.3248	0.22714	LIG_BH_BH3_1	DEG_MDM2_SWIB_1	0.0
2roc-IF4001179	1yvl-IF400657	0.0	0.21465	0.1699	LIG_BH_BH3_1	LIG_SH2_CRK	0.0
2roc-IF4001179	1yvl-IF400658	0.0	0.12743	0.14685	LIG_BH_BH3_1	LIG_SH2_CRK	0.0
2roc-IF4001179	1ywi-IF400660	0.0	0.19039	0.15177	LIG_BH_BH3_1	LIG_WW_2	0.0
2roc-IF4001179	1zfp-IF4006378	0.0	0.17829	0.14654	LIG_BH_BH3_1	LIG_SH2_GRB2like	0.0
2roc-IF4001179	1zub-IF400696	0.09439	0.23406	0.17517	LIG_BH_BH3_1	LIG_PDZ_Class_2	0.0
2roc-IF4001179	2a0t-IF400708	0.0	0.15653	0.15805	LIG_BH_BH3_1	LIG_FHA_1	0.0
2roc-IF4001179	2axi-IF400774	0.0	0.26969	0.20987	LIG_BH_BH3_1	DEG_MDM2_SWIB_1	0.0
2roc-IF4001179	2b9j-IF400745	0.0	0.32593	0.23266	LIG_BH_BH3_1	DOC_MAPK_DCC_7	0.0
2roc-IF4001179	2bz8-IF400706	0.0	0.28951	0.21309	LIG_BH_BH3_1	LIG_SH3_CIN85_PxpxPR_1	0.0
2roc-IF4001179	2bz8-IF400707	0.0	0.28446	0.19317	LIG_BH_BH3_1	LIG_SH3_CIN85_PxpxPR_1	0.0
2roc-IF4001179	2bzw-IF4001105	0.58796	0.57461	0.47357	LIG_BH_BH3_1	LIG_BH_BH3_1	1.0
2roc-IF4001179	2c2l-IF400737	0.0	0.25856	0.2039	LIG_BH_BH3_1	LIG_TPR	0.0
2roc-IF4001179	2c2l-IF400738	0.0	0.25835	0.18449	LIG_BH_BH3_1	LIG_TPR	0.0
2roc-IF4001179	2c2l-IF400739	0.0	0.25905	0.20459	LIG_BH_BH3_1	LIG_TPR	0.0
2roc-IF4001179	2c2l-IF400740	0.0	0.23608	0.19745	LIG_BH_BH3_1	LIG_TPR	0.0
2roc-IF4001179	2dyf-IF4006528	0.0	0.2117	0.16868	LIG_BH_BH3_1	LIG_WW_2	0.0
2roc-IF4001179	2dyh-IF4001013	0.0	0.22865	0.19572	LIG_BH_BH3_1	DEG_Kelch_Keap1_2	0.0
2roc-IF4001179	2ejy-IF400985	0.140845	0.19465	0.16652	LIG_BH_BH3_1	LIG_PDZ_Class_2	0.0
2roc-IF4001179	2fys-IF400791	0.0	0.29494	0.18509	LIG_BH_BH3_1	DOC_MAPK_gen_1	0.0
2roc-IF4001179	2fys-IF400792	0.117955	0.27027	0.17999	LIG_BH_BH3_1	DOC_MAPK_gen_1	0.0
2roc-IF4001179	2g30-IF400775	0.0	0.40902	0.30648	LIG_BH_BH3_1	TRG_AP2beta_CARGO_1	0.0
2roc-IF4001179	2ho2-IF4001007	0.0	0.22186	0.16742	LIG_BH_BH3_1	LIG_WW_2	0.0
2roc-IF4001179	2ihs-IF400924	0.0	0.27188	0.19606	LIG_BH_BH3_1	LIG_SPRY_1	0.0
2roc-IF4001179	2ihs-IF400925	0.0	0.29132	0.21838	LIG_BH_BH3_1	LIG_SPRY_1	0.0
2roc-IF4001179	2iui-IF4006316	0.0	0.25049	0.17489	LIG_BH_BH3_1	LIG_SH2_STAT5	0.0
2roc-IF4001179	2iui-IF4006317	0.10052	0.29283	0.23854	LIG_BH_BH3_1	LIG_SH2_STAT5	0.0
2roc-IF4001179	2iv8-IF400862	0.153805	0.40021	0.28486	LIG_BH_BH3_1	TRG_AP2beta_CARGO_1	0.0
2roc-IF4001179	2iv9-IF400863	0.0	0.23566	0.17768	LIG_BH_BH3_1	LIG_AP2alpha_1	0.0
2roc-IF4001179	2j6f-IF400886	0.0	0.24828	0.21749	LIG_BH_BH3_1	LIG_SH3_CIN85_PxpxPR_1	0.0
2roc-IF4001179	2j6o-IF400887	0.0	0.21513	0.22063	LIG_BH_BH3_1	LIG_SH3_CIN85_PxpxPR_1	0.0
2roc-IF4001179	2j7i-IF400888	0.0	0.26982	0.18907	LIG_BH_BH3_1	LIG_SH3_CIN85_PxpxPR_1	0.0
2roc-IF4001179	2j7i-IF400889	0.0	0.26054	0.20347	LIG_BH_BH3_1	LIG_SH3_CIN85_PxpxPR_1	0.0
2roc-IF4001179	2jk9-IF4001569	0.0	0.22194	0.17634	LIG_BH_BH3_1	LIG_SPRY_1	0.0
2roc-IF4001179	2jm6-IF400962	0.538335	0.57644	0.48091	LIG_BH_BH3_1	LIG_BH_BH3_1	1.0
2roc-IF4001179	2jup-IF4001027	0.0	0.19755	0.15712	LIG_BH_BH3_1	LIG_WW_2	0.0
2roc-IF4001179	2k7w-IF4001246	0.0	0.39509	0.29526	LIG_BH_BH3_1	LIG_BH_BH3_1	1.0
2roc-IF4001179	2koh-IF4001473	0.0	0.28173	0.21171	LIG_BH_BH3_1	LIG_PDZ_Class_2	0.0
2roc-IF4001179	2l4k-IF4002166	0.0	0.30643	0.24675	LIG_BH_BH3_1	LIG_SH2_GRB2like	0.0
2roc-IF4001179	2l6j-IF4002004	0.12073500000000001	0.23022	0.17258	LIG_BH_BH3_1	LIG_TPR	0.0
2roc-IF4001179	2lb3-IF4001846	0.0	0.15789	0.1866	LIG_BH_BH3_1	DOC_WW_Pin1_4	0.0
2roc-IF4001179	2lp8-IF4002132	0.488985	0.44045	0.33169	LIG_BH_BH3_1	LIG_BH_BH3_1	1.0
2roc-IF4001179	2lsi-IF4006444	0.0	0.31861	0.2436	LIG_BH_BH3_1	LIG_REV1ctd_RIR_1	0.0
2roc-IF4001179	2lsj-IF4002165	0.0	0.32196	0.26136	LIG_BH_BH3_1	LIG_REV1ctd_RIR_1	0.0
2roc-IF4001179	2lsk-IF4002164	0.13722499999999999	0.28229	0.23006	LIG_BH_BH3_1	LIG_REV1ctd_RIR_1	0.0
2roc-IF4001179	2lsv-IF4002524	0.097555	0.2394	0.20928	LIG_BH_BH3_1	LIG_TPR	0.0
2roc-IF4001179	2mps-IF4002912	0.14598	0.30432	0.21127	LIG_BH_BH3_1	DEG_MDM2_SWIB_1	0.0
2roc-IF4001179	2msr-IF4002765	0.0	0.14964	0.19927	LIG_BH_BH3_1	LIG_LEDGF_IBM_1	0.0
2roc-IF4001179	2mwy-IF4003343	0.1507	0.28015	0.25935	LIG_BH_BH3_1	DEG_MDM2_SWIB_1	0.0
2roc-IF4001179	2n1g-IF4003385	0.0	0.30053	0.26077	LIG_BH_BH3_1	LIG_REV1ctd_RIR_1	0.0
2roc-IF4001179	2n1o-IF4003195	0.0	0.18751	0.15607	LIG_BH_BH3_1	DOC_WW_Pin1_4	0.0
2roc-IF4001179	2n3a-IF4003097	0.0	0.25114	0.17077	LIG_BH_BH3_1	LIG_LEDGF_IBM_1	0.0
2roc-IF4001179	2nl9-IF400960	0.73402	0.6865	0.57076	LIG_BH_BH3_1	LIG_BH_BH3_1	1.0
2roc-IF4001179	2nla-IF400961	0.7038599999999999	0.58663	0.54601	LIG_BH_BH3_1	LIG_BH_BH3_1	1.0
2roc-IF4001179	2oei-IF4001006	0.0	0.19412	0.1553	LIG_BH_BH3_1	LIG_WW_2	0.0
2roc-IF4001179	2okr-IF400933	0.0	0.29894	0.23788	LIG_BH_BH3_1	DOC_MAPK_RevD_3	0.0
2roc-IF4001179	2oq1-IF4006303	0.0	0.29997	0.21005	LIG_BH_BH3_1	LIG_TYR_ITAM	0.0
2roc-IF4001179	2p1l-IF400951	0.60302	0.60348	0.49258	LIG_BH_BH3_1	LIG_BH_BH3_1	1.0
2roc-IF4001179	2p1l-IF400952	0.64213	0.60183	0.48971	LIG_BH_BH3_1	LIG_BH_BH3_1	1.0
2roc-IF4001179	2p1l-IF400953	0.6371100000000001	0.60332	0.48124	LIG_BH_BH3_1	LIG_BH_BH3_1	1.0
2roc-IF4001179	2p1l-IF400954	0.62361	0.60475	0.48162	LIG_BH_BH3_1	LIG_BH_BH3_1	1.0
2roc-IF4001179	2pav-IF4001025	0.0	0.23901	0.16718	LIG_BH_BH3_1	LIG_PROFILIN_1	0.0
2roc-IF4001179	2pbd-IF4001024	0.0	0.22555	0.17806	LIG_BH_BH3_1	LIG_PROFILIN_1	0.0
2roc-IF4001179	2pku-IF4001026	0.0	0.20606	0.22193	LIG_BH_BH3_1	LIG_PDZ_Class_2	0.0
2roc-IF4001179	2pon-IF4001004	0.0	0.5307	0.42454	LIG_BH_BH3_1	LIG_BH_BH3_1	1.0
2roc-IF4001179	2pqk-IF4001485	0.76876	0.69854	0.58849	LIG_BH_BH3_1	LIG_BH_BH3_1	1.0
2roc-IF4001179	2rly-IF4001029	0.0	0.21222	0.17782	LIG_BH_BH3_1	LIG_WW_2	0.0
2roc-IF4001179	2rm0-IF4001028	0.0	0.25834	0.15438	LIG_BH_BH3_1	LIG_WW_2	0.0
2roc-IF4001179	2roc-IF4001179	1.0	1.0	1.0	LIG_BH_BH3_1	LIG_BH_BH3_1	1.0
2roc-IF4001179	2rod-IF4001178	0.706855	0.6655	0.56825	LIG_BH_BH3_1	LIG_BH_BH3_1	1.0
2roc-IF4001179	2rol-IF4001198	0.0	0.26171	0.19273	LIG_BH_BH3_1	LIG_SH3_PxxDY_5	0.0
2roc-IF4001179	2v3s-IF4001011	0.0	0.26365	0.21564	LIG_BH_BH3_1	DOC_SPAK_OSR1_1	0.0
2roc-IF4001179	2v3s-IF4001012	0.0	0.24936	0.20008	LIG_BH_BH3_1	DOC_SPAK_OSR1_1	0.0
2roc-IF4001179	2v6q-IF4001709	0.684695	0.66839	0.55647	LIG_BH_BH3_1	LIG_BH_BH3_1	1.0
2roc-IF4001179	2v8c-IF4001054	0.0	0.29315	0.18099	LIG_BH_BH3_1	LIG_PROFILIN_1	0.0
2roc-IF4001179	2v8f-IF4001052	0.0	0.24475	0.16015	LIG_BH_BH3_1	LIG_PROFILIN_1	0.0
2roc-IF4001179	2v8f-IF4001053	0.0	0.23628	0.16713	LIG_BH_BH3_1	LIG_PROFILIN_1	0.0
2roc-IF4001179	2vdo-IF4001217	0.0	0.16902	0.17082	LIG_BH_BH3_1	LIG_Integrin_KxxGD_FGGC_5	0.0
2roc-IF4001179	2vdp-IF4001216	0.0	0.16674	0.16263	LIG_BH_BH3_1	LIG_Integrin_KxxGD_FGGC_5	0.0
2roc-IF4001179	2vj0-IF4001050	0.0	0.22135	0.18828	LIG_BH_BH3_1	LIG_AP2alpha_1	0.0
2roc-IF4001179	2vm6-IF4001223	0.551285	0.56137	0.48953	LIG_BH_BH3_1	LIG_BH_BH3_1	1.0
2roc-IF4001179	2vog-IF4001154	0.66963	0.60255	0.47699	LIG_BH_BH3_1	LIG_BH_BH3_1	1.0
2roc-IF4001179	2voh-IF4001152	0.76683	0.58787	0.50566	LIG_BH_BH3_1	LIG_BH_BH3_1	1.0
2roc-IF4001179	2voi-IF4001153	0.716675	0.59248	0.52077	LIG_BH_BH3_1	LIG_BH_BH3_1	1.0
2roc-IF4001179	2vwf-IF4001359	0.0	0.32268	0.21731	LIG_BH_BH3_1	LIG_SH3_PxxxRxxKP_6	0.0
2roc-IF4001179	2wh6-IF4001710	0.6754	0.65033	0.53001	LIG_BH_BH3_1	LIG_BH_BH3_1	1.0
2roc-IF4001179	2x04-IF4001493	0.0	0.2899	0.21315	LIG_BH_BH3_1	LIG_PAM2_2	0.0
2roc-IF4001179	2x04-IF4001494	0.0	0.28033	0.2111	LIG_BH_BH3_1	LIG_PAM2_2	0.0
2roc-IF4001179	2xa0-IF4001668	0.52946	0.54981	0.47796	LIG_BH_BH3_1	LIG_BH_BH3_1	1.0
2roc-IF4001179	2xa0-IF4001669	0.56658	0.54357	0.47158	LIG_BH_BH3_1	LIG_BH_BH3_1	1.0
2roc-IF4001179	2xpx-IF4001711	0.57681	0.63902	0.53797	LIG_BH_BH3_1	LIG_BH_BH3_1	1.0
2roc-IF4001179	2xrw-IF4002250	0.0	0.31312	0.22659	LIG_BH_BH3_1	DOC_MAPK_NFAT4_5	0.0
2roc-IF4001179	2xs0-IF4002253	0.0	0.30578	0.20749	LIG_BH_BH3_1	DOC_MAPK_NFAT4_5	0.0
2roc-IF4001179	2y48-IF4001737	0.11272	0.27673	0.20058	LIG_BH_BH3_1	LIG_LSD1_SNAG_1	0.0
2roc-IF4001179	2y8o-IF4002249	0.0	0.30902	0.24472	LIG_BH_BH3_1	DOC_MAPK_MEF2A_6	0.0
2roc-IF4001179	2y9q-IF4002252	0.172685	0.34069	0.24903	LIG_BH_BH3_1	DOC_MAPK_RevD_3	0.0
2roc-IF4001179	2yj1-IF4001862	0.6121749999999999	0.59398	0.50833	LIG_BH_BH3_1	LIG_BH_BH3_1	1.0
2roc-IF4001179	2yj1-IF4001863	0.59819	0.59793	0.53561	LIG_BH_BH3_1	LIG_BH_BH3_1	1.0
2roc-IF4001179	2yq6-IF4002272	0.6561950000000001	0.59907	0.54751	LIG_BH_BH3_1	LIG_BH_BH3_1	1.0
2roc-IF4001179	2yq7-IF4002271	0.6854450000000001	0.59055	0.52258	LIG_BH_BH3_1	LIG_BH_BH3_1	1.0
2roc-IF4001179	2z5s-IF4001035	0.0	0.28207	0.25133	LIG_BH_BH3_1	DEG_MDM2_SWIB_1	0.0
2roc-IF4001179	2z5s-IF4001036	0.111375	0.31408	0.22405	LIG_BH_BH3_1	DEG_MDM2_SWIB_1	0.0
2roc-IF4001179	2z5s-IF4001037	0.0	0.3234	0.24654	LIG_BH_BH3_1	DEG_MDM2_SWIB_1	0.0
2roc-IF4001179	2z5t-IF4001038	0.0	0.32882	0.21174	LIG_BH_BH3_1	DEG_MDM2_SWIB_1	0.0
2roc-IF4001179	2z5t-IF4001039	0.0	0.24806	0.20336	LIG_BH_BH3_1	DEG_MDM2_SWIB_1	0.0
2roc-IF4001179	2z5t-IF4001040	0.0	0.33099	0.24865	LIG_BH_BH3_1	DEG_MDM2_SWIB_1	0.0
2roc-IF4001179	3bl2-IF4001106	0.5518149999999999	0.56697	0.42783	LIG_BH_BH3_1	LIG_BH_BH3_1	1.0
2roc-IF4001179	3bl2-IF4001107	0.554085	0.58939	0.43834	LIG_BH_BH3_1	LIG_BH_BH3_1	1.0
2roc-IF4001179	3chw-IF4001212	0.0	0.26372	0.18573	LIG_BH_BH3_1	LIG_PROFILIN_1	0.0
2roc-IF4001179	3cv0-IF4001182	0.0	0.26904	0.18778	LIG_BH_BH3_1	TRG_PTS1	0.0
2roc-IF4001179	3cvl-IF4001183	0.0	0.24639	0.18069	LIG_BH_BH3_1	TRG_PTS1	0.0
2roc-IF4001179	3cvn-IF4001181	0.0	0.2452	0.2109	LIG_BH_BH3_1	TRG_PTS1	0.0
2roc-IF4001179	3cvp-IF4001180	0.0	0.26374	0.21465	LIG_BH_BH3_1	TRG_PTS1	0.0
2roc-IF4001179	3cyy-IF4001191	0.0	0.15489	0.13858	LIG_BH_BH3_1	LIG_PDZ_Class_2	0.0
2roc-IF4001179	3cyy-IF4001192	0.0	0.21694	0.17866	LIG_BH_BH3_1	LIG_PDZ_Class_2	0.0
2roc-IF4001179	3cyy-IF4001193	0.0	0.23405	0.16765	LIG_BH_BH3_1	LIG_PDZ_Class_2	0.0
2roc-IF4001179	3cyy-IF4001194	0.079615	0.15006	0.12234	LIG_BH_BH3_1	LIG_PDZ_Class_2	0.0
2roc-IF4001179	3d7v-IF4001104	0.76555	0.67368	0.54448	LIG_BH_BH3_1	LIG_BH_BH3_1	1.0
2roc-IF4001179	3dab-IF4001206	0.0	0.3298	0.23915	LIG_BH_BH3_1	DEG_MDM2_SWIB_1	0.0
2roc-IF4001179	3dab-IF4001207	0.0	0.33155	0.21132	LIG_BH_BH3_1	DEG_MDM2_SWIB_1	0.0
2roc-IF4001179	3dab-IF4001208	0.14724	0.32335	0.20575	LIG_BH_BH3_1	DEG_MDM2_SWIB_1	0.0
2roc-IF4001179	3dab-IF4001209	0.11596000000000001	0.32485	0.21254	LIG_BH_BH3_1	DEG_MDM2_SWIB_1	0.0
2roc-IF4001179	3dac-IF4001210	0.175265	0.33172	0.24335	LIG_BH_BH3_1	DEG_MDM2_SWIB_1	0.0
2roc-IF4001179	3dac-IF4001211	0.16832	0.32201	0.22844	LIG_BH_BH3_1	DEG_MDM2_SWIB_1	0.0
2roc-IF4001179	3dvu-IF4001222	0.5290900000000001	0.58652	0.42739	LIG_BH_BH3_1	LIG_BH_BH3_1	1.0
2roc-IF4001179	3emw-IF4001568	0.0	0.2311	0.18177	LIG_BH_BH3_1	LIG_SPRY_1	0.0
2roc-IF4001179	3eqs-IF4001312	0.125095	0.30892	0.22028	LIG_BH_BH3_1	DEG_MDM2_SWIB_1	0.0
2roc-IF4001179	3eqy-IF4001310	0.180095	0.29402	0.23907	LIG_BH_BH3_1	DEG_MDM2_SWIB_1	0.0
2roc-IF4001179	3eqy-IF4001311	0.18017	0.29364	0.2391	LIG_BH_BH3_1	DEG_MDM2_SWIB_1	0.0
2roc-IF4001179	3esk-IF4001369	0.0	0.26823	0.22019	LIG_BH_BH3_1	LIG_TPR	0.0
2roc-IF4001179	3f2o-IF4001566	0.0	0.28157	0.24122	LIG_BH_BH3_1	LIG_SPRY_1	0.0
2roc-IF4001179	3f2o-IF4001567	0.0	0.28427	0.21045	LIG_BH_BH3_1	LIG_SPRY_1	0.0
2roc-IF4001179	3fdl-IF4001309	0.66979	0.59033	0.49703	LIG_BH_BH3_1	LIG_BH_BH3_1	1.0
2roc-IF4001179	3fe7-IF4001280	0.0	0.26121	0.20907	LIG_BH_BH3_1	DEG_MDM2_SWIB_1	0.0
2roc-IF4001179	3fp2-IF4001365	0.0	0.22198	0.16978	LIG_BH_BH3_1	LIG_TPR	0.0
2roc-IF4001179	3fp4-IF4001366	0.100515	0.19572	0.17216	LIG_BH_BH3_1	LIG_TPR	0.0
2roc-IF4001179	3fwv-IF4001317	0.0	0.24068	0.22562	LIG_BH_BH3_1	LIG_TPR	0.0
2roc-IF4001179	3fwv-IF4001318	0.22542	0.23054	0.21943	LIG_BH_BH3_1	LIG_TPR	0.0
2roc-IF4001179	3g03-IF4001315	0.13695000000000002	0.31474	0.21463	LIG_BH_BH3_1	DEG_MDM2_SWIB_1	0.0
2roc-IF4001179	3g03-IF4001316	0.1646	0.30279	0.20045	LIG_BH_BH3_1	DEG_MDM2_SWIB_1	0.0
2roc-IF4001179	3gjo-IF4001375	0.0	0.24169	0.15346	LIG_BH_BH3_1	LIG_SxIP_EBH_1	0.0
2roc-IF4001179	3gjo-IF4001378	0.0	0.24695	0.17192	LIG_BH_BH3_1	LIG_SxIP_EBH_1	0.0
2roc-IF4001179	3gjo-IF4001379	0.0	0.24769	0.18217	LIG_BH_BH3_1	LIG_SxIP_EBH_1	0.0
2roc-IF4001179	3gjo-IF4001382	0.0	0.23593	0.16958	LIG_BH_BH3_1	LIG_SxIP_EBH_1	0.0
2roc-IF4001179	3i1h-IF4006620	0.578125	0.58718	0.54612	LIG_BH_BH3_1	LIG_BH_BH3_1	1.0
2roc-IF4001179	3io8-IF4001394	0.672115	0.62798	0.52265	LIG_BH_BH3_1	LIG_BH_BH3_1	1.0
2roc-IF4001179	3io8-IF4001395	0.676195	0.58794	0.47965	LIG_BH_BH3_1	LIG_BH_BH3_1	1.0
2roc-IF4001179	3io9-IF4001393	0.777865	0.67201	0.57263	LIG_BH_BH3_1	LIG_BH_BH3_1	1.0
2roc-IF4001179	3iux-IF4001425	0.11826	0.31599	0.24471	LIG_BH_BH3_1	DEG_MDM2_SWIB_1	0.0
2roc-IF4001179	3iux-IF4001426	0.0	0.30973	0.21038	LIG_BH_BH3_1	DEG_MDM2_SWIB_1	0.0
2roc-IF4001179	3jzo-IF4001438	0.12229000000000001	0.28571	0.17775	LIG_BH_BH3_1	DEG_MDM2_SWIB_1	0.0
2roc-IF4001179	3jzp-IF4001439	0.152945	0.28477	0.22158	LIG_BH_BH3_1	DEG_MDM2_SWIB_1	0.0
2roc-IF4001179	3jzq-IF4001441	0.0	0.32651	0.23326	LIG_BH_BH3_1	DEG_MDM2_SWIB_1	0.0
2roc-IF4001179	3jzq-IF4001442	0.0	0.28279	0.2383	LIG_BH_BH3_1	DEG_MDM2_SWIB_1	0.0
2roc-IF4001179	3jzr-IF4001443	0.15567999999999999	0.29949	0.20004	LIG_BH_BH3_1	DEG_MDM2_SWIB_1	0.0
2roc-IF4001179	3jzs-IF4001440	0.17242000000000002	0.3005	0.20039	LIG_BH_BH3_1	DEG_MDM2_SWIB_1	0.0
2roc-IF4001179	3kj0-IF4001486	0.67694	0.693	0.62345	LIG_BH_BH3_1	LIG_BH_BH3_1	1.0
2roc-IF4001179	3kj1-IF4001483	0.780435	0.68831	0.58102	LIG_BH_BH3_1	LIG_BH_BH3_1	1.0
2roc-IF4001179	3kj2-IF4001484	0.78122	0.67956	0.55514	LIG_BH_BH3_1	LIG_BH_BH3_1	1.0
2roc-IF4001179	3ktp-IF4001514	0.0	0.28204	0.2141	LIG_BH_BH3_1	LIG_PAM2_2	0.0
2roc-IF4001179	3kz0-IF4001537	0.82795	0.70769	0.59137	LIG_BH_BH3_1	LIG_BH_BH3_1	1.0
2roc-IF4001179	3kze-IF4001535	0.0	0.26372	0.21444	LIG_BH_BH3_1	LIG_PDZ_Class_2	0.0
2roc-IF4001179	3kze-IF4001536	0.126575	0.23798	0.17176	LIG_BH_BH3_1	LIG_PDZ_Class_2	0.0
2roc-IF4001179	3lca-IF4001612	0.0	0.18589	0.1582	LIG_BH_BH3_1	LIG_TPR	0.0
2roc-IF4001179	3lnz-IF4001522	0.156605	0.30215	0.19777	LIG_BH_BH3_1	DEG_MDM2_SWIB_1	0.0
2roc-IF4001179	3lnz-IF4001523	0.134675	0.31547	0.20838	LIG_BH_BH3_1	DEG_MDM2_SWIB_1	0.0
2roc-IF4001179	3lnz-IF4001524	0.136065	0.30836	0.20927	LIG_BH_BH3_1	DEG_MDM2_SWIB_1	0.0
2roc-IF4001179	3lnz-IF4001525	0.0	0.23089	0.18254	LIG_BH_BH3_1	DEG_MDM2_SWIB_1	0.0
2roc-IF4001179	3lnz-IF4001526	0.0	0.23324	0.18946	LIG_BH_BH3_1	DEG_MDM2_SWIB_1	0.0
2roc-IF4001179	3lnz-IF4001527	0.139595	0.35097	0.22013	LIG_BH_BH3_1	DEG_MDM2_SWIB_1	0.0
2roc-IF4001179	3lnz-IF4001528	0.136185	0.32067	0.25067	LIG_BH_BH3_1	DEG_MDM2_SWIB_1	0.0
2roc-IF4001179	3lnz-IF4001529	0.13685	0.35009	0.22263	LIG_BH_BH3_1	DEG_MDM2_SWIB_1	0.0
2roc-IF4001179	3lnz-IF4001530	0.198435	0.31495	0.21918	LIG_BH_BH3_1	DEG_MDM2_SWIB_1	0.0
2roc-IF4001179	3lnz-IF4001531	0.152945	0.30302	0.20918	LIG_BH_BH3_1	DEG_MDM2_SWIB_1	0.0
2roc-IF4001179	3mk8-IF4001570	0.58873	0.54269	0.45653	LIG_BH_BH3_1	LIG_BH_BH3_1	1.0
2roc-IF4001179	3mqp-IF4006556	0.62161	0.62061	0.56162	LIG_BH_BH3_1	LIG_BH_BH3_1	1.0
2roc-IF4001179	3mxc-IF4001932	0.0	0.1942	0.14816	LIG_BH_BH3_1	LIG_SH2_GRB2like	0.0
2roc-IF4001179	3o71-IF4001670	0.0	0.28002	0.20834	LIG_BH_BH3_1	DOC_MAPK_DCC_7	0.0
2roc-IF4001179	3obq-IF4001671	0.0	0.29331	0.20119	LIG_BH_BH3_1	LIG_PTAP_UEV_1	0.0
2roc-IF4001179	3obu-IF4001673	0.0	0.28111	0.18355	LIG_BH_BH3_1	LIG_PTAP_UEV_1	0.0
2roc-IF4001179	3obx-IF4001672	0.0	0.28094	0.17969	LIG_BH_BH3_1	LIG_PTAP_UEV_1	0.0
2roc-IF4001179	3p9g-IF4001835	0.0	0.26311	0.18756	LIG_BH_BH3_1	LIG_PTAP_UEV_1	0.0
2roc-IF4001179	3p9h-IF4001836	0.0	0.26541	0.16884	LIG_BH_BH3_1	LIG_PTAP_UEV_1	0.0
2roc-IF4001179	3pk1-IF4001707	0.83607	0.73839	0.63408	LIG_BH_BH3_1	LIG_BH_BH3_1	1.0
2roc-IF4001179	3pk1-IF4001708	0.83716	0.74006	0.63847	LIG_BH_BH3_1	LIG_BH_BH3_1	1.0
2roc-IF4001179	3pl7-IF4001706	0.73317	0.64488	0.52156	LIG_BH_BH3_1	LIG_BH_BH3_1	1.0
2roc-IF4001179	3pqz-IF4001875	0.0	0.27608	0.20966	LIG_BH_BH3_1	LIG_SH2_GRB2like	0.0
2roc-IF4001179	3pqz-IF4001877	0.0	0.27948	0.20905	LIG_BH_BH3_1	LIG_SH2_GRB2like	0.0
2roc-IF4001179	3q47-IF4001777	0.0	0.21776	0.18548	LIG_BH_BH3_1	LIG_TPR	0.0
2roc-IF4001179	3q49-IF4001776	0.0	0.25482	0.15619	LIG_BH_BH3_1	LIG_TPR	0.0
2roc-IF4001179	3q4a-IF4001775	0.12549	0.20063	0.09217	LIG_BH_BH3_1	LIG_TPR	0.0
2roc-IF4001179	3qbr-IF4001773	0.5755699999999999	0.59698	0.47378	LIG_BH_BH3_1	LIG_BH_BH3_1	1.0
2roc-IF4001179	3qbr-IF4001774	0.59398	0.60548	0.49418	LIG_BH_BH3_1	LIG_BH_BH3_1	1.0
2roc-IF4001179	3rdv-IF4001837	0.0	0.23451	0.16777	LIG_BH_BH3_1	LIG_CAP-Gly_2	0.0
2roc-IF4001179	3rdv-IF4001838	0.0	0.23479	0.19224	LIG_BH_BH3_1	LIG_CAP-Gly_2	0.0
2roc-IF4001179	3rdv-IF4001839	0.0	0.2171	0.17121	LIG_BH_BH3_1	LIG_CAP-Gly_2	0.0
2roc-IF4001179	3rdv-IF4001840	0.0	0.24724	0.17873	LIG_BH_BH3_1	LIG_CAP-Gly_2	0.0
2roc-IF4001179	3tdi-IF4001915	0.0	0.30096	0.21783	LIG_BH_BH3_1	LIG_DCNL_PONY_1	0.0
2roc-IF4001179	3tdu-IF4001913	0.0	0.30543	0.21802	LIG_BH_BH3_1	LIG_DCNL_PONY_1	0.0
2roc-IF4001179	3tdu-IF4001914	0.0	0.27828	0.20274	LIG_BH_BH3_1	LIG_DCNL_PONY_1	0.0
2roc-IF4001179	3tei-IF4002251	0.10980000000000001	0.28986	0.23438	LIG_BH_BH3_1	DOC_MAPK_RevD_3	0.0
2roc-IF4001179	3tiw-IF4001911	0.21292	0.38591	0.31236	LIG_BH_BH3_1	LIG_VCP_VIM_2	0.0
2roc-IF4001179	3tiw-IF4001912	0.20326	0.42791	0.315	LIG_BH_BH3_1	LIG_VCP_VIM_2	0.0
2roc-IF4001179	3tsz-IF4001933	0.0	0.33444	0.20886	LIG_BH_BH3_1	LIG_PDZ_Class_2	0.0
2roc-IF4001179	3tvt-IF4006640	0.0	0.2784	0.20123	LIG_BH_BH3_1	LIG_DLG_GKlike_1	0.0
2roc-IF4001179	3u23-IF4003123	0.0	0.25873	0.20586	LIG_BH_BH3_1	LIG_SH3_CIN85_PxpxPR_1	0.0
2roc-IF4001179	3uat-IF4001957	0.0	0.28622	0.21717	LIG_BH_BH3_1	LIG_DLG_GKlike_1	0.0
2roc-IF4001179	3unn-IF4002034	0.0	0.19764	0.14837	LIG_BH_BH3_1	LIG_FHA_1	0.0
2roc-IF4001179	3uot-IF4002036	0.0	0.18027	0.1535	LIG_BH_BH3_1	LIG_FHA_1	0.0
2roc-IF4001179	3upv-IF4002032	0.0	0.26673	0.19697	LIG_BH_BH3_1	LIG_TPR	0.0
2roc-IF4001179	3uq3-IF4002030	0.21314	0.21818	0.20675	LIG_BH_BH3_1	LIG_TPR	0.0
2roc-IF4001179	3v3b-IF4001962	0.14184	0.22658	0.19882	LIG_BH_BH3_1	DEG_MDM2_SWIB_1	0.0
2roc-IF4001179	3v3b-IF4001963	0.177455	0.30252	0.18637	LIG_BH_BH3_1	DEG_MDM2_SWIB_1	0.0
2roc-IF4001179	3va4-IF4002026	0.0	0.13263	0.14297	LIG_BH_BH3_1	LIG_FHA_1	0.0
2roc-IF4001179	3wa4-IF4002547	0.0	0.10139	0.13196	LIG_BH_BH3_1	LIG_SH2_GRB2like	0.0
2roc-IF4001179	3wn7-IF4002626	0.0	0.28581	0.19575	LIG_BH_BH3_1	DEG_Kelch_Keap1_2	0.0
2roc-IF4001179	3wn7-IF4002627	0.0	0.28764	0.23903	LIG_BH_BH3_1	DEG_Kelch_Keap1_2	0.0
2roc-IF4001179	3wp0-IF4002638	0.0	0.27898	0.21173	LIG_BH_BH3_1	LIG_DLG_GKlike_1	0.0
2roc-IF4001179	3wp1-IF4002639	0.0	0.29113	0.22485	LIG_BH_BH3_1	LIG_DLG_GKlike_1	0.0
2roc-IF4001179	3zdi-IF4002285	0.0	0.43942	0.34934	LIG_BH_BH3_1	DOC_GSK3_Axin_1	0.0
2roc-IF4001179	3zzy-IF4001993	0.0	0.22092	0.18572	LIG_BH_BH3_1	LIG_RRM_PRI_1	0.0
2roc-IF4001179	3zzy-IF4001994	0.0	0.2591	0.1985	LIG_BH_BH3_1	LIG_RRM_PRI_1	0.0
2roc-IF4001179	3zzz-IF4001995	0.0	0.20805	0.19065	LIG_BH_BH3_1	LIG_RRM_PRI_1	0.0
2roc-IF4001179	3zzz-IF4001996	0.0	0.28477	0.20511	LIG_BH_BH3_1	LIG_RRM_PRI_1	0.0
2roc-IF4001179	4a1u-IF4001940	0.43798	0.54908	0.47657	LIG_BH_BH3_1	LIG_BH_BH3_1	1.0
2roc-IF4001179	4a1w-IF4001941	0.5173	0.52533	0.44185	LIG_BH_BH3_1	LIG_BH_BH3_1	1.0
2roc-IF4001179	4a1w-IF4001942	0.55803	0.52236	0.43254	LIG_BH_BH3_1	LIG_BH_BH3_1	1.0
2roc-IF4001179	4a1w-IF4001943	0.630115	0.51516	0.44084	LIG_BH_BH3_1	LIG_BH_BH3_1	1.0
2roc-IF4001179	4a1w-IF4001944	0.512425	0.51083	0.43395	LIG_BH_BH3_1	LIG_BH_BH3_1	1.0
2roc-IF4001179	4aif-IF4002303	0.107555	0.22359	0.15646	LIG_BH_BH3_1	LIG_TPR	0.0
2roc-IF4001179	4aif-IF4002304	0.0	0.24474	0.15339	LIG_BH_BH3_1	LIG_TPR	0.0
2roc-IF4001179	4b4s-IF4002286	0.54503	0.62088	0.53723	LIG_BH_BH3_1	LIG_BH_BH3_1	1.0
2roc-IF4001179	4b7t-IF4002237	0.23205	0.46207	0.35131	LIG_BH_BH3_1	DOC_GSK3_Axin_1	0.0
2roc-IF4001179	4bh6-IF4002447	0.0	0.25092	0.17783	LIG_BH_BH3_1	LIG_APCC_ABBA_1	0.0
2roc-IF4001179	4bh6-IF4002448	0.19283	0.23696	0.16298	LIG_BH_BH3_1	LIG_APCC_ABBA_1	0.0
2roc-IF4001179	4bh6-IF4002449	0.0	0.28803	0.17837	LIG_BH_BH3_1	LIG_APCC_ABBA_1	0.0
2roc-IF4001179	4bh6-IF4002450	0.0	0.24913	0.17772	LIG_BH_BH3_1	LIG_APCC_ABBA_1	0.0
2roc-IF4001179	4bpi-IF4002509	0.662875	0.67124	0.6208	LIG_BH_BH3_1	LIG_BH_BH3_1	1.0
2roc-IF4001179	4bpj-IF4002507	0.619685	0.64745	0.59515	LIG_BH_BH3_1	LIG_BH_BH3_1	1.0
2roc-IF4001179	4bpk-IF4002508	0.55045	0.5668	0.47392	LIG_BH_BH3_1	LIG_BH_BH3_1	1.0
2roc-IF4001179	4c2d-IF4002590	0.0	0.21298	0.17049	LIG_BH_BH3_1	LIG_PDZ_Class_2	0.0
2roc-IF4001179	4cgu-IF4002703	0.161805	0.23136	0.17342	LIG_BH_BH3_1	LIG_TPR	0.0
2roc-IF4001179	4cgv-IF4002710	0.22807499999999997	0.1358	0.11534	LIG_BH_BH3_1	LIG_TPR	0.0
2roc-IF4001179	4cgw-IF4002708	0.103785	0.27516	0.19188	LIG_BH_BH3_1	LIG_TPR	0.0
2roc-IF4001179	4cgw-IF4002709	0.0	0.18895	0.16212	LIG_BH_BH3_1	LIG_TPR	0.0
2roc-IF4001179	4ch9-IF4002648	0.0	0.2479	0.18417	LIG_BH_BH3_1	DEG_Kelch_KLHL3_1	0.0
2roc-IF4001179	4ch9-IF4002649	0.0	0.25789	0.18366	LIG_BH_BH3_1	DEG_Kelch_KLHL3_1	0.0
2roc-IF4001179	4chb-IF4002650	0.0	0.28377	0.1686	LIG_BH_BH3_1	DEG_Kelch_KLHL3_1	0.0
2roc-IF4001179	4chb-IF4002651	0.0	0.24569	0.16677	LIG_BH_BH3_1	DEG_Kelch_KLHL3_1	0.0
2roc-IF4001179	4d2m-IF4002726	0.58213	0.5164	0.45019	LIG_BH_BH3_1	LIG_BH_BH3_1	1.0
2roc-IF4001179	4d2m-IF4002727	0.60945	0.51472	0.44297	LIG_BH_BH3_1	LIG_BH_BH3_1	1.0
2roc-IF4001179	4eje-IF4006484	0.0	0.26422	0.20713	LIG_BH_BH3_1	LIG_PTAP_UEV_1	0.0
2roc-IF4001179	4eje-IF4006485	0.0	0.26495	0.20106	LIG_BH_BH3_1	LIG_PTAP_UEV_1	0.0
2roc-IF4001179	4eqf-IF4002136	0.0	0.28267	0.23125	LIG_BH_BH3_1	TRG_PTS1	0.0
2roc-IF4001179	4fmn-IF4002315	0.0	0.22249	0.20838	LIG_BH_BH3_1	LIG_MLH1_MIPbox_1	0.0
2roc-IF4001179	4fmo-IF4002314	0.0	0.2088	0.18901	LIG_BH_BH3_1	LIG_MLH1_MIPbox_1	0.0
2roc-IF4001179	4fmq-IF4002254	0.0	0.25682	0.18027	LIG_BH_BH3_1	DOC_MAPK_RevD_3	0.0
2roc-IF4001179	4gao-IF4002281	0.0	0.23453	0.18376	LIG_BH_BH3_1	LIG_DCNL_PONY_1	0.0
2roc-IF4001179	4gao-IF4002282	0.09641	0.2454	0.19281	LIG_BH_BH3_1	LIG_DCNL_PONY_1	0.0
2roc-IF4001179	4gao-IF4002283	0.0	0.20541	0.17832	LIG_BH_BH3_1	LIG_DCNL_PONY_1	0.0
2roc-IF4001179	4gao-IF4002284	0.074855	0.19642	0.17825	LIG_BH_BH3_1	LIG_DCNL_PONY_1	0.0
2roc-IF4001179	4gba-IF4002279	0.10982	0.23264	0.15634	LIG_BH_BH3_1	LIG_DCNL_PONY_1	0.0
2roc-IF4001179	4gba-IF4002280	0.11839	0.23686	0.16091	LIG_BH_BH3_1	LIG_DCNL_PONY_1	0.0
2roc-IF4001179	4gk5-IF4002270	0.0	0.2686	0.19953	LIG_BH_BH3_1	LIG_REV1ctd_RIR_1	0.0
2roc-IF4001179	4gnt-IF4006559	0.0	0.35332	0.24058	LIG_BH_BH3_1	LIG_14-3-3_ChREBP_3	0.0
2roc-IF4001179	4gvc-IF4002311	0.0	0.25938	0.19923	LIG_BH_BH3_1	LIG_PDZ_Class_2	0.0
2roc-IF4001179	4gvd-IF4002309	0.0	0.26511	0.2227	LIG_BH_BH3_1	LIG_PDZ_Class_2	0.0
2roc-IF4001179	4gvd-IF4002310	0.0	0.23687	0.21046	LIG_BH_BH3_1	LIG_PDZ_Class_2	0.0
2roc-IF4001179	4h36-IF4002261	0.0	0.26173	0.18157	LIG_BH_BH3_1	DOC_MAPK_MEF2A_6	0.0
2roc-IF4001179	4h3p-IF4002382	0.0	0.27575	0.22479	LIG_BH_BH3_1	DOC_MAPK_RevD_3	0.0
2roc-IF4001179	4h3p-IF4002383	0.0	0.326	0.234	LIG_BH_BH3_1	DOC_MAPK_RevD_3	0.0
2roc-IF4001179	4h3q-IF4002381	0.0	0.29021	0.2012	LIG_BH_BH3_1	DOC_MAPK_MEF2A_6	0.0
2roc-IF4001179	4hfz-IF4002495	0.12596	0.34985	0.23206	LIG_BH_BH3_1	DEG_MDM2_SWIB_1	0.0
2roc-IF4001179	4hfz-IF4002496	0.18998500000000001	0.33375	0.22572	LIG_BH_BH3_1	DEG_MDM2_SWIB_1	0.0
2roc-IF4001179	4hnj-IF4002305	0.656145	0.60885	0.49996	LIG_BH_BH3_1	LIG_BH_BH3_1	1.0
2roc-IF4001179	4j78-IF4002345	0.0	0.17195	0.13895	LIG_BH_BH3_1	TRG_ER_diLys_1	0.0
2roc-IF4001179	4j79-IF4002332	0.0	0.22577	0.16002	LIG_BH_BH3_1	TRG_ER_diLys_1	0.0
2roc-IF4001179	4j81-IF4002336	0.052110000000000004	0.20448	0.16471	LIG_BH_BH3_1	TRG_ER_diLys_1	0.0
2roc-IF4001179	4j81-IF4002337	0.0	0.20485	0.1642	LIG_BH_BH3_1	TRG_ER_diLys_1	0.0
2roc-IF4001179	4j86-IF4002340	0.0	0.20541	0.15526	LIG_BH_BH3_1	TRG_ER_diLys_1	0.0
2roc-IF4001179	4j86-IF4002341	0.0	0.20013	0.15187	LIG_BH_BH3_1	TRG_ER_diLys_1	0.0
2roc-IF4001179	4j8b-IF4002344	0.0	0.25211	0.15235	LIG_BH_BH3_1	TRG_ER_diLys_1	0.0
2roc-IF4001179	4j8g-IF4002333	0.0	0.1905	0.17357	LIG_BH_BH3_1	TRG_ER_diLys_1	0.0
2roc-IF4001179	4ka3-IF4002451	0.15661999999999998	0.26488	0.22892	LIG_BH_BH3_1	DOC_MAPK_MEF2A_6	0.0
2roc-IF4001179	4loo-IF4002527	0.0	0.2676	0.19586	LIG_BH_BH3_1	DOC_MAPK_MEF2A_6	0.0
2roc-IF4001179	4lop-IF4002532	0.0	0.26115	0.21674	LIG_BH_BH3_1	DOC_MAPK_MEF2A_6	0.0
2roc-IF4001179	4lop-IF4002533	0.12883	0.26991	0.18299	LIG_BH_BH3_1	DOC_MAPK_MEF2A_6	0.0
2roc-IF4001179	4lop-IF4002534	0.0	0.26425	0.19666	LIG_BH_BH3_1	DOC_MAPK_MEF2A_6	0.0
2roc-IF4001179	4lop-IF4002535	0.0	0.26219	0.18584	LIG_BH_BH3_1	DOC_MAPK_MEF2A_6	0.0
2roc-IF4001179	4loq-IF4002528	0.0	0.28599	0.17583	LIG_BH_BH3_1	DOC_MAPK_MEF2A_6	0.0
2roc-IF4001179	4loq-IF4002529	0.0	0.25825	0.19212	LIG_BH_BH3_1	DOC_MAPK_MEF2A_6	0.0
2roc-IF4001179	4loq-IF4002530	0.0	0.27799	0.19102	LIG_BH_BH3_1	DOC_MAPK_MEF2A_6	0.0
2roc-IF4001179	4loq-IF4002531	0.0	0.26415	0.21598	LIG_BH_BH3_1	DOC_MAPK_MEF2A_6	0.0
2roc-IF4001179	4mi8-IF4002632	0.46993	0.53195	0.4055	LIG_BH_BH3_1	LIG_BH_BH3_1	1.0
2roc-IF4001179	4n5t-IF4002517	0.136105	0.27878	0.20088	LIG_BH_BH3_1	DEG_MDM2_SWIB_1	0.0
2roc-IF4001179	4nm0-IF4002656	0.0	0.45262	0.34614	LIG_BH_BH3_1	DOC_GSK3_Axin_1	0.0
2roc-IF4001179	4nm3-IF4002653	0.228045	0.46197	0.36034	LIG_BH_BH3_1	DOC_GSK3_Axin_1	0.0
2roc-IF4001179	4nm5-IF4002657	0.0	0.45712	0.34028	LIG_BH_BH3_1	DOC_GSK3_Axin_1	0.0
2roc-IF4001179	4nm7-IF4002654	0.0	0.45603	0.35651	LIG_BH_BH3_1	DOC_GSK3_Axin_1	0.0
2roc-IF4001179	4nu1-IF4002652	0.21281499999999998	0.46367	0.35016	LIG_BH_BH3_1	DOC_GSK3_Axin_1	0.0
2roc-IF4001179	4nxq-IF4003798	0.0	0.20861	0.16412	LIG_BH_BH3_1	LIG_PDZ_Class_2	0.0
2roc-IF4001179	4nxq-IF4003799	0.0	0.18594	0.17586	LIG_BH_BH3_1	LIG_PDZ_Class_2	0.0
2roc-IF4001179	4nxq-IF4003800	0.0	0.27004	0.21873	LIG_BH_BH3_1	LIG_PDZ_Class_2	0.0
2roc-IF4001179	4nxr-IF4003797	0.0	0.28384	0.22148	LIG_BH_BH3_1	LIG_PDZ_Class_2	0.0
2roc-IF4001179	4qve-IF4003011	0.591515	0.59392	0.47362	LIG_BH_BH3_1	LIG_BH_BH3_1	1.0
2roc-IF4001179	4qvf-IF4003010	0.64476	0.61298	0.49172	LIG_BH_BH3_1	LIG_BH_BH3_1	1.0
2roc-IF4001179	4rxz-IF4003080	0.118335	0.32581	0.20085	LIG_BH_BH3_1	DEG_MDM2_SWIB_1	0.0
2roc-IF4001179	4rxz-IF4003081	0.0	0.32463	0.19604	LIG_BH_BH3_1	DEG_MDM2_SWIB_1	0.0
2roc-IF4001179	4ud7-IF4003656	0.13163	0.31154	0.2353	LIG_BH_BH3_1	DEG_MDM2_SWIB_1	0.0
2roc-IF4001179	4ue1-IF4003657	0.127125	0.32301	0.21593	LIG_BH_BH3_1	DEG_MDM2_SWIB_1	0.0
2roc-IF4001179	4uf3-IF4003098	0.6237950000000001	0.52613	0.46184	LIG_BH_BH3_1	LIG_BH_BH3_1	1.0
2roc-IF4001179	4umn-IF4002772	0.09068999999999999	0.27874	0.18338	LIG_BH_BH3_1	DEG_MDM2_SWIB_1	0.0
2roc-IF4001179	4umn-IF4002773	0.132595	0.19174	0.14928	LIG_BH_BH3_1	DEG_MDM2_SWIB_1	0.0
2roc-IF4001179	4umn-IF4002774	0.11399999999999999	0.18624	0.1531	LIG_BH_BH3_1	DEG_MDM2_SWIB_1	0.0
2roc-IF4001179	4umn-IF4002775	0.0	0.28567	0.19345	LIG_BH_BH3_1	DEG_MDM2_SWIB_1	0.0
2roc-IF4001179	4ux9-IF4002939	0.0	0.33128	0.21086	LIG_BH_BH3_1	DOC_MAPK_MEF2A_6	0.0
2roc-IF4001179	4ux9-IF4002940	0.13151	0.26724	0.20353	LIG_BH_BH3_1	DOC_MAPK_MEF2A_6	0.0
2roc-IF4001179	4ux9-IF4002941	0.0	0.32301	0.23784	LIG_BH_BH3_1	DOC_MAPK_MEF2A_6	0.0
2roc-IF4001179	4ux9-IF4002942	0.0	0.28593	0.18053	LIG_BH_BH3_1	DOC_MAPK_MEF2A_6	0.0
2roc-IF4001179	4wci-IF4003120	0.0	0.28958	0.22935	LIG_BH_BH3_1	LIG_SH3_CIN85_PxpxPR_1	0.0
2roc-IF4001179	4wci-IF4003121	0.0	0.30233	0.2209	LIG_BH_BH3_1	LIG_SH3_CIN85_PxpxPR_1	0.0
2roc-IF4001179	4wci-IF4003122	0.0	0.29215	0.23861	LIG_BH_BH3_1	LIG_SH3_CIN85_PxpxPR_1	0.0
2roc-IF4001179	4wfd-IF4002838	0.22343000000000002	0.29522	0.18131	LIG_BH_BH3_1	LIG_Rrp6Rrp47_Mtr4_1	0.0
2roc-IF4001179	4wfd-IF4002839	0.0	0.1911	0.15407	LIG_BH_BH3_1	LIG_Rrp6Rrp47_Mtr4_1	0.0
2roc-IF4001179	4wfd-IF4002840	0.0	0.18601	0.15239	LIG_BH_BH3_1	LIG_Rrp6Rrp47_Mtr4_1	0.0
2roc-IF4001179	4wfd-IF4002841	0.0	0.13971	0.1355	LIG_BH_BH3_1	LIG_Rrp6Rrp47_Mtr4_1	0.0
2roc-IF4001179	4wfd-IF4002842	0.0	0.18553	0.15296	LIG_BH_BH3_1	LIG_Rrp6Rrp47_Mtr4_1	0.0
2roc-IF4001179	4wfd-IF4002843	0.0	0.1865	0.13065	LIG_BH_BH3_1	LIG_Rrp6Rrp47_Mtr4_1	0.0
2roc-IF4001179	4wm0-IF4003192	0.0	0.27206	0.18508	LIG_BH_BH3_1	MOD_OGLYCOS	0.0
2roc-IF4001179	4wma-IF4003191	0.0	0.25759	0.19478	LIG_BH_BH3_1	MOD_OGLYCOS	0.0
2roc-IF4001179	4wmb-IF4003193	0.0	0.27884	0.18505	LIG_BH_BH3_1	MOD_OGLYCOS	0.0
2roc-IF4001179	4wmi-IF4003189	0.0	0.27109	0.18205	LIG_BH_BH3_1	MOD_OGLYCOS	0.0
2roc-IF4001179	4wmk-IF4003190	0.0	0.27272	0.1904	LIG_BH_BH3_1	MOD_OGLYCOS	0.0
2roc-IF4001179	4wn2-IF4003194	0.0	0.2789	0.18336	LIG_BH_BH3_1	MOD_OGLYCOS	0.0
2roc-IF4001179	4wnh-IF4006423	0.0	0.2795	0.19642	LIG_BH_BH3_1	MOD_OGLYCOS	0.0
2roc-IF4001179	4x1v-IF4006740	0.0	0.27856	0.19911	LIG_BH_BH3_1	LIG_SH3_CIN85_PxpxPR_1	0.0
2roc-IF4001179	4xz1-IF4002830	0.0	0.31627	0.19683	LIG_BH_BH3_1	LIG_TYR_ITAM	0.0
2roc-IF4001179	4yj4-IF4003079	0.636675	0.60727	0.54836	LIG_BH_BH3_1	LIG_BH_BH3_1	1.0
2roc-IF4001179	4zeq-IF4006733	0.6982600000000001	0.61152	0.5419	LIG_BH_BH3_1	LIG_BH_BH3_1	1.0
2roc-IF4001179	4zie-IF4003087	0.49866	0.55896	0.47573	LIG_BH_BH3_1	LIG_BH_BH3_1	1.0
2roc-IF4001179	4zif-IF4003086	0.619135	0.53447	0.41187	LIG_BH_BH3_1	LIG_BH_BH3_1	1.0
2roc-IF4001179	4zig-IF4003084	0.7060949999999999	0.58129	0.46125	LIG_BH_BH3_1	LIG_BH_BH3_1	1.0
2roc-IF4001179	4zih-IF4003085	0.48602500000000004	0.54607	0.42793	LIG_BH_BH3_1	LIG_BH_BH3_1	1.0
2roc-IF4001179	4zii-IF4003083	0.70868	0.5992	0.48183	LIG_BH_BH3_1	LIG_BH_BH3_1	1.0
2roc-IF4001179	4zny-IF4006604	0.0	0.26452	0.19154	LIG_BH_BH3_1	LIG_PTAP_UEV_1	0.0
2roc-IF4001179	5afg-IF4003325	0.19644	0.3318	0.21009	LIG_BH_BH3_1	DEG_MDM2_SWIB_1	0.0
2roc-IF4001179	5agw-IF4003128	0.486965	0.58524	0.51456	LIG_BH_BH3_1	LIG_BH_BH3_1	1.0
2roc-IF4001179	5agw-IF4003129	0.585485	0.64045	0.56765	LIG_BH_BH3_1	LIG_BH_BH3_1	1.0
2roc-IF4001179	5agx-IF4003126	0.563865	0.61074	0.55337	LIG_BH_BH3_1	LIG_BH_BH3_1	1.0
2roc-IF4001179	5agx-IF4003127	0.583655	0.61243	0.54627	LIG_BH_BH3_1	LIG_BH_BH3_1	1.0
2roc-IF4001179	5ajk-IF4002951	0.654825	0.53951	0.45577	LIG_BH_BH3_1	LIG_BH_BH3_1	1.0
2roc-IF4001179	5ajk-IF4002952	0.53066	0.56854	0.4598	LIG_BH_BH3_1	LIG_BH_BH3_1	1.0
2roc-IF4001179	5ajk-IF4002953	0.60148	0.53613	0.45077	LIG_BH_BH3_1	LIG_BH_BH3_1	1.0
2roc-IF4001179	5aul-IF4003789	0.10779	0.20046	0.15594	LIG_BH_BH3_1	LIG_SH2_STAT5	0.0
2roc-IF4001179	5ax3-IF4003318	0.0	0.30775	0.19427	LIG_BH_BH3_1	DOC_MAPK_gen_1	0.0
2roc-IF4001179	5b6c-IF4003713	0.0	0.26269	0.18375	LIG_BH_BH3_1	LIG_VCP_SHPBox_1	0.0
2roc-IF4001179	5c1b-IF4003315	0.0	0.30182	0.18952	LIG_BH_BH3_1	LIG_VCP_SHPBox_1	0.0
2roc-IF4001179	5c1b-IF4003316	0.0	0.2927	0.1993	LIG_BH_BH3_1	LIG_VCP_SHPBox_1	0.0
2roc-IF4001179	5c3f-IF4004160	0.680435	0.6941	0.6065	LIG_BH_BH3_1	LIG_BH_BH3_1	1.0
2roc-IF4001179	5c3g-IF4004161	0.511475	0.57808	0.50328	LIG_BH_BH3_1	LIG_BH_BH3_1	1.0
2roc-IF4001179	5c6h-IF4006433	0.742585	0.66716	0.58537	LIG_BH_BH3_1	LIG_BH_BH3_1	1.0
2roc-IF4001179	5c6h-IF4006435	0.78726	0.67742	0.58467	LIG_BH_BH3_1	LIG_BH_BH3_1	1.0
2roc-IF4001179	5c6h-IF4006436	0.127315	0.25794	0.17717	LIG_BH_BH3_1	LIG_BH_BH3_1	1.0
2roc-IF4001179	5c6h-IF4006437	0.722845	0.66094	0.58105	LIG_BH_BH3_1	LIG_BH_BH3_1	1.0
2roc-IF4001179	5c6h-IF4006438	0.75869	0.67781	0.58445	LIG_BH_BH3_1	LIG_BH_BH3_1	1.0
2roc-IF4001179	5c6h-IF4006440	0.7531650000000001	0.67902	0.5927	LIG_BH_BH3_1	LIG_BH_BH3_1	1.0
2roc-IF4001179	5c6h-IF4006441	0.790225	0.6648	0.58215	LIG_BH_BH3_1	LIG_BH_BH3_1	1.0
2roc-IF4001179	5cdw-IF4003267	0.0	0.1988	0.13867	LIG_BH_BH3_1	LIG_SH2_GRB2like	0.0
2roc-IF4001179	5cdw-IF4003268	0.0	0.0	0.0	LIG_BH_BH3_1	LIG_SH2_GRB2like	0.0
2roc-IF4001179	5cdw-IF4003270	0.0	0.0	0.0	LIG_BH_BH3_1	LIG_SH2_GRB2like	0.0
2roc-IF4001179	5cdw-IF4003273	0.0	0.0	0.0	LIG_BH_BH3_1	LIG_SH2_GRB2like	0.0
2roc-IF4001179	5cdw-IF4003275	0.09551000000000001	0.20982	0.12361	LIG_BH_BH3_1	LIG_SH2_GRB2like	0.0
2roc-IF4001179	5cdw-IF4003277	0.0	0.14529	0.1443	LIG_BH_BH3_1	LIG_SH2_GRB2like	0.0
2roc-IF4001179	5cdw-IF4003279	0.0	0.18115	0.13281	LIG_BH_BH3_1	LIG_SH2_GRB2like	0.0
2roc-IF4001179	5cdw-IF4003281	0.04363	0.21553	0.14561	LIG_BH_BH3_1	LIG_SH2_GRB2like	0.0
2roc-IF4001179	5cdw-IF4003283	0.0	0.18633	0.14575	LIG_BH_BH3_1	LIG_SH2_GRB2like	0.0
2roc-IF4001179	5cdw-IF4003285	0.0	0.0	0.0	LIG_BH_BH3_1	LIG_SH2_GRB2like	0.0
2roc-IF4001179	5cdw-IF4003287	0.0	0.0	0.0	LIG_BH_BH3_1	LIG_SH2_GRB2like	0.0
2roc-IF4001179	5cdw-IF4003288	0.0	0.0	0.0	LIG_BH_BH3_1	LIG_SH2_GRB2like	0.0
2roc-IF4001179	5cdw-IF4003290	0.0	0.0	0.0	LIG_BH_BH3_1	LIG_SH2_GRB2like	0.0
2roc-IF4001179	5cdw-IF4003292	0.0	0.14546	0.14196	LIG_BH_BH3_1	LIG_SH2_GRB2like	0.0
2roc-IF4001179	5cdw-IF4003294	0.0	0.15676	0.15491	LIG_BH_BH3_1	LIG_SH2_GRB2like	0.0
2roc-IF4001179	5d0j-IF4003598	0.0	0.16856	0.19511	LIG_BH_BH3_1	LIG_SH2_GRB2like	0.0
2roc-IF4001179	5d0j-IF4003599	0.0	0.2802	0.20072	LIG_BH_BH3_1	LIG_SH2_GRB2like	0.0
2roc-IF4001179	5drv-IF4003188	0.0	0.26317	0.18452	LIG_BH_BH3_1	LIG_G3BP_FGDF_1	0.0
2roc-IF4001179	5eel-IF4003590	0.0	0.2436	0.19115	LIG_BH_BH3_1	LIG_SH2_GRB2like	0.0
2roc-IF4001179	5eel-IF4003591	0.0	0.21988	0.18126	LIG_BH_BH3_1	LIG_SH2_GRB2like	0.0
2roc-IF4001179	5eel-IF4003592	0.0	0.21718	0.18721	LIG_BH_BH3_1	LIG_SH2_GRB2like	0.0
2roc-IF4001179	5eel-IF4003593	0.0	0.24117	0.17588	LIG_BH_BH3_1	LIG_SH2_GRB2like	0.0
2roc-IF4001179	5eel-IF4003594	0.0	0.27177	0.20433	LIG_BH_BH3_1	LIG_SH2_GRB2like	0.0
2roc-IF4001179	5eel-IF4003595	0.0	0.23133	0.16697	LIG_BH_BH3_1	LIG_SH2_GRB2like	0.0
2roc-IF4001179	5eeq-IF4003596	0.0	0.2412	0.18932	LIG_BH_BH3_1	LIG_SH2_GRB2like	0.0
2roc-IF4001179	5eeq-IF4003597	0.0	0.26867	0.18582	LIG_BH_BH3_1	LIG_SH2_GRB2like	0.0
2roc-IF4001179	5etf-IF4003778	0.0	0.24188	0.18661	LIG_BH_BH3_1	DOC_MAPK_MEF2A_6	0.0
2roc-IF4001179	5eve-IF4003571	0.0	0.27204	0.18532	LIG_BH_BH3_1	LIG_PROFILIN_1	0.0
2roc-IF4001179	5f74-IF4003386	0.146625	0.35007	0.22466	LIG_BH_BH3_1	LIG_14-3-3_ChREBP_3	0.0
2roc-IF4001179	5fmj-IF4003568	0.554225	0.58318	0.46029	LIG_BH_BH3_1	LIG_BH_BH3_1	1.0
2roc-IF4001179	5fmk-IF4003567	0.5636650000000001	0.58475	0.45564	LIG_BH_BH3_1	LIG_BH_BH3_1	1.0
2roc-IF4001179	5fw5-IF4003629	0.181485	0.295	0.25226	LIG_BH_BH3_1	LIG_G3BP_FGDF_1	0.0
2roc-IF4001179	5gjh-IF4003791	0.0	0.20358	0.15126	LIG_BH_BH3_1	LIG_SH2_GRB2like	0.0
2roc-IF4001179	5gjh-IF4003792	0.0	0.16539	0.18243	LIG_BH_BH3_1	LIG_SH2_GRB2like	0.0
2roc-IF4001179	5gji-IF4003790	0.0	0.24629	0.18827	LIG_BH_BH3_1	LIG_SH2_STAT5	0.0
2roc-IF4001179	5glf-IF4003721	0.0	0.31666	0.24002	LIG_BH_BH3_1	LIG_VCP_SHPBox_1	0.0
2roc-IF4001179	5glf-IF4003722	0.0	0.31703	0.2331	LIG_BH_BH3_1	LIG_VCP_SHPBox_1	0.0
2roc-IF4001179	5glf-IF4003723	0.0	0.28761	0.21784	LIG_BH_BH3_1	LIG_VCP_SHPBox_1	0.0
2roc-IF4001179	5glf-IF4003724	0.0	0.30835	0.23166	LIG_BH_BH3_1	LIG_VCP_SHPBox_1	0.0
2roc-IF4001179	5gmj-IF4004082	0.0	0.24877	0.20484	LIG_BH_BH3_1	LIG_PDZ_Class_2	0.0
2roc-IF4001179	5gmj-IF4004083	0.0	0.23531	0.18649	LIG_BH_BH3_1	LIG_PDZ_Class_2	0.0
2roc-IF4001179	5ixf-IF4003725	0.0	0.28834	0.20551	LIG_BH_BH3_1	LIG_SH3_PxxxRxxKP_6	0.0
2roc-IF4001179	5jja-IF4003627	0.0	0.30083	0.2141	LIG_BH_BH3_1	DOC_PP2A_B56_1	0.0
2roc-IF4001179	5jja-IF4003628	0.0	0.29668	0.17328	LIG_BH_BH3_1	DOC_PP2A_B56_1	0.0
2roc-IF4001179	5k6s-IF4003801	0.0	0.28662	0.17435	LIG_BH_BH3_1	DOC_PP2A_B56_1	0.0
2roc-IF4001179	5kiw-IF4004325	0.189285	0.38996	0.29138	LIG_BH_BH3_1	LIG_VCP_VIM_2	0.0
2roc-IF4001179	5kiw-IF4004326	0.0	0.38067	0.27818	LIG_BH_BH3_1	LIG_VCP_VIM_2	0.0
2roc-IF4001179	5kiy-IF4004324	0.321575	0.38761	0.25844	LIG_BH_BH3_1	LIG_VCP_VIM_2	0.0
2roc-IF4001179	5l0y-IF4003974	0.11881	0.21627	0.15428	LIG_BH_BH3_1	LIG_TPR	0.0
2roc-IF4001179	5l0y-IF4003975	0.123775	0.16398	0.19392	LIG_BH_BH3_1	LIG_TPR	0.0
2roc-IF4001179	5l0y-IF4003976	0.104355	0.23301	0.18139	LIG_BH_BH3_1	LIG_TPR	0.0
2roc-IF4001179	5l0y-IF4003977	0.0	0.22924	0.17217	LIG_BH_BH3_1	LIG_TPR	0.0
2roc-IF4001179	5l0y-IF4003978	0.0	0.18808	0.14796	LIG_BH_BH3_1	LIG_TPR	0.0
2roc-IF4001179	5lyn-IF4004187	0.0	0.22742	0.18171	LIG_BH_BH3_1	LIG_TPR	0.0
2roc-IF4001179	5lyn-IF4004188	0.0	0.2897	0.21896	LIG_BH_BH3_1	LIG_TPR	0.0
2roc-IF4001179	5mgx-IF4003957	0.0	0.26927	0.18117	LIG_BH_BH3_1	LIG_TPR	0.0
2roc-IF4001179	5mgx-IF4003958	0.0	0.27557	0.19141	LIG_BH_BH3_1	LIG_TPR	0.0
2roc-IF4001179	5mgx-IF4003959	0.0	0.2581	0.17575	LIG_BH_BH3_1	LIG_TPR	0.0
2roc-IF4001179	5mgx-IF4003960	0.0	0.17167	0.13962	LIG_BH_BH3_1	LIG_TPR	0.0
2roc-IF4001179	5njx-IF4004200	0.0	0.2085	0.20152	LIG_BH_BH3_1	LIG_TPR	0.0
2roc-IF4001179	5nkp-IF4006621	0.0	0.27635	0.19461	LIG_BH_BH3_1	DEG_Kelch_KLHL3_1	0.0
2roc-IF4001179	5nkp-IF4006622	0.0	0.23304	0.18317	LIG_BH_BH3_1	DEG_Kelch_KLHL3_1	0.0
2roc-IF4001179	5o90-IF4004320	0.0	0.26988	0.21102	LIG_BH_BH3_1	DOC_MAPK_MEF2A_6	0.0
2roc-IF4001179	5qu2-IF4005158	0.0	0.25487	0.18253	LIG_BH_BH3_1	LIG_SH3_PxxDY_5	0.0
2roc-IF4001179	5qu2-IF4005159	0.0	0.25931	0.17744	LIG_BH_BH3_1	LIG_SH3_PxxDY_5	0.0
2roc-IF4001179	5sw9-IF4003802	0.0	0.29698	0.20219	LIG_BH_BH3_1	DOC_PP2A_B56_1	0.0
2roc-IF4001179	5swf-IF4003803	0.0	0.25035	0.20333	LIG_BH_BH3_1	DOC_PP2A_B56_1	0.0
2roc-IF4001179	5tzp-IF4004021	0.55188	0.60127	0.54958	LIG_BH_BH3_1	LIG_BH_BH3_1	1.0
2roc-IF4001179	5tzq-IF4004019	0.64635	0.69591	0.61067	LIG_BH_BH3_1	LIG_BH_BH3_1	1.0
2roc-IF4001179	5tzq-IF4004020	0.6897	0.66823	0.60337	LIG_BH_BH3_1	LIG_BH_BH3_1	1.0
2roc-IF4001179	5u1q-IF4004205	0.0	0.22516	0.19584	LIG_BH_BH3_1	LIG_SH2_GRB2like	0.0
2roc-IF4001179	5u1q-IF4004206	0.0	0.21259	0.16176	LIG_BH_BH3_1	LIG_SH2_GRB2like	0.0
2roc-IF4001179	5u1q-IF4004207	0.0	0.22144	0.1843	LIG_BH_BH3_1	LIG_SH2_GRB2like	0.0
2roc-IF4001179	5ua4-IF4003907	0.56013	0.60664	0.47792	LIG_BH_BH3_1	LIG_BH_BH3_1	1.0
2roc-IF4001179	5ua5-IF4003908	0.5612699999999999	0.60708	0.49887	LIG_BH_BH3_1	LIG_BH_BH3_1	1.0
2roc-IF4001179	5uml-IF4006716	0.14521	0.30959	0.20868	LIG_BH_BH3_1	DEG_MDM2_SWIB_1	0.0
2roc-IF4001179	5uml-IF4006717	0.0	0.34284	0.20336	LIG_BH_BH3_1	DEG_MDM2_SWIB_1	0.0
2roc-IF4001179	5uml-IF4006718	0.0	0.35143	0.27767	LIG_BH_BH3_1	DEG_MDM2_SWIB_1	0.0
2roc-IF4001179	5uml-IF4006719	0.184085	0.33271	0.27791	LIG_BH_BH3_1	DEG_MDM2_SWIB_1	0.0
2roc-IF4001179	5umm-IF4006446	0.178915	0.32509	0.21948	LIG_BH_BH3_1	DEG_MDM2_SWIB_1	0.0
2roc-IF4001179	5umm-IF4006447	0.13731000000000002	0.3224	0.24212	LIG_BH_BH3_1	DEG_MDM2_SWIB_1	0.0
2roc-IF4001179	5uul-IF4004066	0.62572	0.62071	0.53875	LIG_BH_BH3_1	LIG_BH_BH3_1	1.0
2roc-IF4001179	5uy9-IF4004022	0.0	0.11632	0.12798	LIG_BH_BH3_1	DOC_WW_Pin1_4	0.0
2roc-IF4001179	5v62-IF4004106	0.0	0.32519	0.23836	LIG_BH_BH3_1	DOC_MAPK_RevD_3	0.0
2roc-IF4001179	5vau-IF4006809	0.61431	0.59726	0.51188	LIG_BH_BH3_1	LIG_BH_BH3_1	1.0
2roc-IF4001179	5vau-IF4006810	0.54991	0.62702	0.51073	LIG_BH_BH3_1	LIG_BH_BH3_1	1.0
2roc-IF4001179	5vau-IF4006811	0.5813699999999999	0.56282	0.4526	LIG_BH_BH3_1	LIG_BH_BH3_1	1.0
2roc-IF4001179	5vau-IF4006812	0.65289	0.60999	0.52353	LIG_BH_BH3_1	LIG_BH_BH3_1	1.0
2roc-IF4001179	5vax-IF4006515	0.5867450000000001	0.59864	0.48901	LIG_BH_BH3_1	LIG_BH_BH3_1	1.0
2roc-IF4001179	5vax-IF4006516	0.5406249999999999	0.58334	0.47736	LIG_BH_BH3_1	LIG_BH_BH3_1	1.0
2roc-IF4001179	5vax-IF4006517	0.6065849999999999	0.61811	0.52166	LIG_BH_BH3_1	LIG_BH_BH3_1	1.0
2roc-IF4001179	5vax-IF4006518	0.61897	0.60407	0.50929	LIG_BH_BH3_1	LIG_BH_BH3_1	1.0
2roc-IF4001179	5vay-IF4006635	0.63667	0.58845	0.46829	LIG_BH_BH3_1	LIG_BH_BH3_1	1.0
2roc-IF4001179	5vay-IF4006636	0.579225	0.60598	0.49383	LIG_BH_BH3_1	LIG_BH_BH3_1	1.0
2roc-IF4001179	5vay-IF4006637	0.485395	0.57039	0.48598	LIG_BH_BH3_1	LIG_BH_BH3_1	1.0
2roc-IF4001179	5vay-IF4006638	0.56305	0.62427	0.49846	LIG_BH_BH3_1	LIG_BH_BH3_1	1.0
2roc-IF4001179	5vk0-IF4004802	0.099335	0.29075	0.23751	LIG_BH_BH3_1	DEG_MDM2_SWIB_1	0.0
2roc-IF4001179	5vk0-IF4004803	0.0	0.31683	0.20794	LIG_BH_BH3_1	DEG_MDM2_SWIB_1	0.0
2roc-IF4001179	5vk0-IF4004804	0.139775	0.32668	0.21313	LIG_BH_BH3_1	DEG_MDM2_SWIB_1	0.0
2roc-IF4001179	5vk0-IF4004805	0.15161	0.34617	0.23942	LIG_BH_BH3_1	DEG_MDM2_SWIB_1	0.0
2roc-IF4001179	5vk0-IF4004806	0.09311	0.31588	0.20822	LIG_BH_BH3_1	DEG_MDM2_SWIB_1	0.0
2roc-IF4001179	5vk0-IF4004807	0.09813	0.29533	0.20329	LIG_BH_BH3_1	DEG_MDM2_SWIB_1	0.0
2roc-IF4001179	5vk0-IF4004808	0.0	0.31681	0.23111	LIG_BH_BH3_1	DEG_MDM2_SWIB_1	0.0
2roc-IF4001179	5vk0-IF4004809	0.0	0.29105	0.21362	LIG_BH_BH3_1	DEG_MDM2_SWIB_1	0.0
2roc-IF4001179	5vk0-IF4004810	0.0	0.34772	0.21901	LIG_BH_BH3_1	DEG_MDM2_SWIB_1	0.0
2roc-IF4001179	5vk0-IF4004811	0.10969000000000001	0.31616	0.21798	LIG_BH_BH3_1	DEG_MDM2_SWIB_1	0.0
2roc-IF4001179	5vk0-IF4004812	0.0	0.33039	0.25737	LIG_BH_BH3_1	DEG_MDM2_SWIB_1	0.0
2roc-IF4001179	5vk0-IF4004813	0.117015	0.32743	0.22734	LIG_BH_BH3_1	DEG_MDM2_SWIB_1	0.0
2roc-IF4001179	5vk1-IF4004794	0.106745	0.27969	0.22081	LIG_BH_BH3_1	DEG_MDM2_SWIB_1	0.0
2roc-IF4001179	5vk1-IF4004795	0.132555	0.32408	0.26473	LIG_BH_BH3_1	DEG_MDM2_SWIB_1	0.0
2roc-IF4001179	5vk1-IF4004796	0.0	0.21858	0.16299	LIG_BH_BH3_1	DEG_MDM2_SWIB_1	0.0
2roc-IF4001179	5vk1-IF4004797	0.11436	0.24404	0.18439	LIG_BH_BH3_1	DEG_MDM2_SWIB_1	0.0
2roc-IF4001179	5vk1-IF4004798	0.0	0.27445	0.17985	LIG_BH_BH3_1	DEG_MDM2_SWIB_1	0.0
2roc-IF4001179	5vk1-IF4004799	0.0	0.24458	0.17294	LIG_BH_BH3_1	DEG_MDM2_SWIB_1	0.0
2roc-IF4001179	5vk1-IF4004800	0.0	0.29322	0.18642	LIG_BH_BH3_1	DEG_MDM2_SWIB_1	0.0
2roc-IF4001179	5vk1-IF4004801	0.0	0.25501	0.15742	LIG_BH_BH3_1	DEG_MDM2_SWIB_1	0.0
2roc-IF4001179	5vmo-IF4004418	0.635775	0.59937	0.51189	LIG_BH_BH3_1	LIG_BH_BH3_1	1.0
2roc-IF4001179	5vwv-IF4004243	0.71637	0.59528	0.48704	LIG_BH_BH3_1	LIG_BH_BH3_1	1.0
2roc-IF4001179	5vww-IF4004246	0.630795	0.61746	0.51939	LIG_BH_BH3_1	LIG_BH_BH3_1	1.0
2roc-IF4001179	5vwx-IF4004235	0.74534	0.58899	0.47428	LIG_BH_BH3_1	LIG_BH_BH3_1	1.0
2roc-IF4001179	5vwx-IF4004238	0.7653099999999999	0.58638	0.47406	LIG_BH_BH3_1	LIG_BH_BH3_1	1.0
2roc-IF4001179	5vwy-IF4004247	0.7014549999999999	0.55741	0.46779	LIG_BH_BH3_1	LIG_BH_BH3_1	1.0
2roc-IF4001179	5vx0-IF4004244	0.669735	0.56478	0.47507	LIG_BH_BH3_1	LIG_BH_BH3_1	1.0
2roc-IF4001179	5vx0-IF4004245	0.67558	0.58318	0.47853	LIG_BH_BH3_1	LIG_BH_BH3_1	1.0
2roc-IF4001179	5vx2-IF4004239	0.7766900000000001	0.68655	0.5875	LIG_BH_BH3_1	LIG_BH_BH3_1	1.0
2roc-IF4001179	5vx2-IF4004242	0.802625	0.6636	0.58847	LIG_BH_BH3_1	LIG_BH_BH3_1	1.0
2roc-IF4001179	5vx3-IF4004231	0.641535	0.59663	0.47918	LIG_BH_BH3_1	LIG_BH_BH3_1	1.0
2roc-IF4001179	5vx3-IF4004232	0.663395	0.61072	0.48966	LIG_BH_BH3_1	LIG_BH_BH3_1	1.0
2roc-IF4001179	5vx3-IF4004233	0.65661	0.60987	0.49854	LIG_BH_BH3_1	LIG_BH_BH3_1	1.0
2roc-IF4001179	5vx3-IF4004234	0.68133	0.60387	0.50268	LIG_BH_BH3_1	LIG_BH_BH3_1	1.0
2roc-IF4001179	5wbj-IF4004322	0.0	0.28767	0.21766	LIG_BH_BH3_1	DOC_WD40_RPTOR_TOS_1	0.0
2roc-IF4001179	5wbk-IF4004321	0.0	0.24825	0.20118	LIG_BH_BH3_1	DOC_WD40_RPTOR_TOS_1	0.0
2roc-IF4001179	5wbl-IF4004323	0.0	0.26751	0.19319	LIG_BH_BH3_1	DOC_WD40_RPTOR_TOS_1	0.0
2roc-IF4001179	5wos-IF4004172	0.694885	0.64852	0.56905	LIG_BH_BH3_1	LIG_BH_BH3_1	1.0
2roc-IF4001179	5xn3-IF4004045	0.0	0.2428	0.18517	LIG_BH_BH3_1	LIG_SPRY_1	0.0
2roc-IF4001179	5xxk-IF4004318	0.0	0.25759	0.16233	LIG_BH_BH3_1	DEG_MDM2_SWIB_1	0.0
2roc-IF4001179	5xxk-IF4004319	0.08646999999999999	0.24588	0.17456	LIG_BH_BH3_1	DEG_MDM2_SWIB_1	0.0
2roc-IF4001179	5yc1-IF4004183	0.0	0.19923	0.18357	LIG_BH_BH3_1	LIG_TRAF4_MATH_1	0.0
2roc-IF4001179	5yc1-IF4004184	0.0	0.17584	0.19696	LIG_BH_BH3_1	LIG_TRAF4_MATH_1	0.0
2roc-IF4001179	5yc1-IF4004185	0.0	0.21711	0.18948	LIG_BH_BH3_1	LIG_TRAF4_MATH_1	0.0
2roc-IF4001179	5ypo-IF4004333	0.0	0.27772	0.2185	LIG_BH_BH3_1	LIG_DLG_GKlike_1	0.0
2roc-IF4001179	5ypo-IF4004334	0.0	0.27576	0.22131	LIG_BH_BH3_1	LIG_DLG_GKlike_1	0.0
2roc-IF4001179	5zz9-IF4004702	0.0	0.27698	0.20235	LIG_BH_BH3_1	LIG_EVH1_2	0.0
2roc-IF4001179	5zz9-IF4004703	0.0	0.31692	0.21731	LIG_BH_BH3_1	LIG_EVH1_2	0.0
2roc-IF4001179	5zz9-IF4004704	0.0	0.27467	0.19611	LIG_BH_BH3_1	LIG_EVH1_2	0.0
2roc-IF4001179	6aaw-IF4006700	0.087205	0.20721	0.15269	LIG_BH_BH3_1	DEG_MDM2_SWIB_1	0.0
2roc-IF4001179	6c4u-IF4004507	0.0	0.22509	0.17964	LIG_BH_BH3_1	LIG_FHA_1	0.0
2roc-IF4001179	6c4u-IF4004508	0.0	0.22448	0.18343	LIG_BH_BH3_1	LIG_FHA_1	0.0
2roc-IF4001179	6c4u-IF4004509	0.0	0.18912	0.1443	LIG_BH_BH3_1	LIG_FHA_1	0.0
2roc-IF4001179	6c4u-IF4004510	0.0	0.22873	0.19193	LIG_BH_BH3_1	LIG_FHA_1	0.0
2roc-IF4001179	6c4u-IF4004511	0.0	0.16916	0.13072	LIG_BH_BH3_1	LIG_FHA_1	0.0
2roc-IF4001179	6c4u-IF4004512	0.0	0.1929	0.18512	LIG_BH_BH3_1	LIG_FHA_1	0.0
2roc-IF4001179	6dcn-IF4004742	0.65649	0.60117	0.49906	LIG_BH_BH3_1	LIG_BH_BH3_1	1.0
2roc-IF4001179	6dcn-IF4004743	0.641645	0.61325	0.50153	LIG_BH_BH3_1	LIG_BH_BH3_1	1.0
2roc-IF4001179	6dn5-IF4004604	0.0	0.24345	0.16632	LIG_BH_BH3_1	LIG_SPRY_1	0.0
2roc-IF4001179	6dn8-IF4004605	0.0	0.21807	0.17641	LIG_BH_BH3_1	LIG_SPRY_1	0.0
2roc-IF4001179	6dn8-IF4004606	0.0	0.23007	0.14808	LIG_BH_BH3_1	LIG_SPRY_1	0.0
2roc-IF4001179	6dn8-IF4004607	0.0	0.216	0.1753	LIG_BH_BH3_1	LIG_SPRY_1	0.0
2roc-IF4001179	6do3-IF4004709	0.0	0.25501	0.19372	LIG_BH_BH3_1	DEG_Cend_KLHDC2_1	0.0
2roc-IF4001179	6do3-IF4004710	0.0	0.25367	0.19461	LIG_BH_BH3_1	DEG_Cend_KLHDC2_1	0.0
2roc-IF4001179	6do4-IF4004711	0.0	0.18366	0.21791	LIG_BH_BH3_1	DEG_Cend_KLHDC2_1	0.0
2roc-IF4001179	6do4-IF4004712	0.0	0.21913	0.22327	LIG_BH_BH3_1	DEG_Cend_KLHDC2_1	0.0
2roc-IF4001179	6do5-IF4004707	0.0	0.25243	0.19021	LIG_BH_BH3_1	DEG_Cend_KLHDC2_1	0.0
2roc-IF4001179	6do5-IF4004708	0.0	0.25758	0.20694	LIG_BH_BH3_1	DEG_Cend_KLHDC2_1	0.0
2roc-IF4001179	6e3i-IF4004657	0.7284349999999999	0.62761	0.54643	LIG_BH_BH3_1	LIG_BH_BH3_1	1.0
2roc-IF4001179	6fbk-IF4006445	0.0	0.34331	0.24756	LIG_BH_BH3_1	DOC_SPAK_OSR1_1	0.0
2roc-IF4001179	6fbx-IF4004614	0.60707	0.62002	0.5497	LIG_BH_BH3_1	LIG_BH_BH3_1	1.0
2roc-IF4001179	6fdp-IF4004563	0.0	0.26967	0.19433	LIG_BH_BH3_1	LIG_TPR	0.0
2roc-IF4001179	6fdt-IF4004564	0.0	0.22941	0.17543	LIG_BH_BH3_1	LIG_TPR	0.0
2roc-IF4001179	6hpg-IF4004341	0.091835	0.0	0.0	LIG_BH_BH3_1	LIG_TPR	0.0
2roc-IF4001179	6hpg-IF4004342	0.094475	0.0	0.0	LIG_BH_BH3_1	LIG_TPR	0.0
2roc-IF4001179	6hpg-IF4004343	0.135505	0.0	0.0	LIG_BH_BH3_1	LIG_TPR	0.0
2roc-IF4001179	6hpg-IF4004344	0.0	0.0	0.0	LIG_BH_BH3_1	LIG_TPR	0.0
2roc-IF4001179	6hpg-IF4004345	0.0	0.0	0.0	LIG_BH_BH3_1	LIG_TPR	0.0
2roc-IF4001179	6hpg-IF4004346	0.0	0.0	0.0	LIG_BH_BH3_1	LIG_TPR	0.0
2roc-IF4001179	6i5j-IF4004894	0.0	0.23167	0.20351	LIG_BH_BH3_1	LIG_SH2_STAT5	0.0
2roc-IF4001179	6i5j-IF4004895	0.0	0.23449	0.18153	LIG_BH_BH3_1	LIG_SH2_STAT5	0.0
2roc-IF4001179	6i5j-IF4004896	0.0	0.23847	0.17769	LIG_BH_BH3_1	LIG_SH2_STAT5	0.0
2roc-IF4001179	6i5n-IF4004892	0.0	0.17905	0.16464	LIG_BH_BH3_1	LIG_SH2_STAT5	0.0
2roc-IF4001179	6i5n-IF4004893	0.0	0.24611	0.20261	LIG_BH_BH3_1	LIG_SH2_STAT5	0.0
2roc-IF4001179	6i6h-IF4004830	0.0	0.23184	0.23573	LIG_BH_BH3_1	TRG_ER_KDEL_1	0.0
2roc-IF4001179	6ijq-IF4004683	0.114915	0.3281	0.25442	LIG_BH_BH3_1	LIG_BH_BH3_1	1.0
2roc-IF4001179	6iqj-IF4005009	0.0	0.26061	0.19711	LIG_BH_BH3_1	LIG_PROFILIN_1	0.0
2roc-IF4001179	6iqj-IF4005010	0.0	0.22023	0.1541	LIG_BH_BH3_1	LIG_PROFILIN_1	0.0
2roc-IF4001179	6jue-IF4005179	0.0	0.22099	0.1564	LIG_BH_BH3_1	LIG_PDZ_Class_2	0.0
2roc-IF4001179	6jwm-IF4006499	0.0	0.22325	0.16161	LIG_BH_BH3_1	LIG_SPRY_1	0.0
2roc-IF4001179	6jwn-IF4006772	0.0	0.2539	0.18309	LIG_BH_BH3_1	LIG_SPRY_1	0.0
2roc-IF4001179	6jwn-IF4006773	0.0	0.25365	0.18303	LIG_BH_BH3_1	LIG_SPRY_1	0.0
2roc-IF4001179	6key-IF4005542	0.0	0.24318	0.17342	LIG_BH_BH3_1	LIG_SPRY_1	0.0
2roc-IF4001179	6mbc-IF4004786	0.614575	0.60679	0.54837	LIG_BH_BH3_1	LIG_BH_BH3_1	1.0
2roc-IF4001179	6mbd-IF4004787	0.7852300000000001	0.7059	0.59258	LIG_BH_BH3_1	LIG_BH_BH3_1	1.0
2roc-IF4001179	6nid-IF4006787	0.0	0.24587	0.19041	LIG_BH_BH3_1	LIG_PDZ_Class_2	0.0
2roc-IF4001179	6nid-IF4006788	0.0	0.18964	0.19004	LIG_BH_BH3_1	LIG_PDZ_Class_2	0.0
2roc-IF4001179	6nid-IF4006789	0.0	0.24348	0.19295	LIG_BH_BH3_1	LIG_PDZ_Class_2	0.0
2roc-IF4001179	6oyl-IF4005148	0.0	0.29766	0.20641	LIG_BH_BH3_1	DOC_PP2A_B56_1	0.0
2roc-IF4001179	6q3q-IF4004347	0.100825	0.0	0.0	LIG_BH_BH3_1	LIG_TPR	0.0
2roc-IF4001179	6q3q-IF4004350	0.0	0.0	0.0	LIG_BH_BH3_1	LIG_TPR	0.0
2roc-IF4001179	6qfm-IF4004991	0.76589	0.7126	0.63732	LIG_BH_BH3_1	LIG_BH_BH3_1	1.0
2roc-IF4001179	6qg8-IF4004992	0.54442	0.54462	0.45582	LIG_BH_BH3_1	LIG_BH_BH3_1	1.0
2roc-IF4001179	6rjp-IF4005075	0.51475	0.54632	0.47597	LIG_BH_BH3_1	LIG_BH_BH3_1	1.0
2roc-IF4001179	6rjp-IF4005076	0.44299	0.48911	0.42509	LIG_BH_BH3_1	LIG_BH_BH3_1	1.0
2roc-IF4001179	6t2d-IF4005085	0.15648499999999999	0.35231	0.21095	LIG_BH_BH3_1	DEG_MDM2_SWIB_1	0.0
2roc-IF4001179	6t2f-IF4005086	0.175355	0.30756	0.25748	LIG_BH_BH3_1	DEG_MDM2_SWIB_1	0.0
2roc-IF4001179	6tqq-IF4005184	0.487245	0.4735	0.38293	LIG_BH_BH3_1	LIG_BH_BH3_1	1.0
2roc-IF4001179	6trr-IF4005185	0.43227	0.48542	0.36101	LIG_BH_BH3_1	LIG_BH_BH3_1	1.0
2roc-IF4001179	6tzc-IF4004993	0.617765	0.59781	0.48712	LIG_BH_BH3_1	LIG_BH_BH3_1	1.0
2roc-IF4001179	6ua3-IF4006543	0.6127750000000001	0.54881	0.45293	LIG_BH_BH3_1	LIG_BH_BH3_1	1.0
2roc-IF4001179	6uab-IF4006728	0.622805	0.5602	0.47102	LIG_BH_BH3_1	LIG_BH_BH3_1	1.0
2roc-IF4001179	6uhc-IF4006420	0.0	0.17657	0.14363	LIG_BH_BH3_1	LIG_GBD_Chelix_1	0.0
2roc-IF4001179	6uhc-IF4006421	0.149165	0.32275	0.25287	LIG_BH_BH3_1	LIG_GBD_Chelix_1	0.0
2roc-IF4001179	6v4e-IF4005171	0.18208	0.25484	0.18647	LIG_BH_BH3_1	DEG_MDM2_SWIB_1	0.0
2roc-IF4001179	6v4e-IF4005172	0.137345	0.24814	0.18673	LIG_BH_BH3_1	DEG_MDM2_SWIB_1	0.0
2roc-IF4001179	6v4f-IF4005176	0.14118	0.29789	0.20454	LIG_BH_BH3_1	DEG_MDM2_SWIB_1	0.0
2roc-IF4001179	6v4g-IF4005173	0.139535	0.23501	0.21925	LIG_BH_BH3_1	DEG_MDM2_SWIB_1	0.0
2roc-IF4001179	6v4h-IF4005174	0.186635	0.25142	0.18489	LIG_BH_BH3_1	DEG_MDM2_SWIB_1	0.0
2roc-IF4001179	6v4h-IF4005175	0.13853	0.25463	0.18378	LIG_BH_BH3_1	DEG_MDM2_SWIB_1	0.0
2roc-IF4001179	6vro-IF4005147	0.0	0.29629	0.21298	LIG_BH_BH3_1	DOC_PP2A_B56_1	0.0
2roc-IF4001179	6wgz-IF4006503	0.65513	0.62891	0.54467	LIG_BH_BH3_1	LIG_BH_BH3_1	1.0
2roc-IF4001179	6wh0-IF4005254	0.7557149999999999	0.67757	0.56549	LIG_BH_BH3_1	LIG_BH_BH3_1	1.0
2roc-IF4001179	6x8o-IF4005289	0.20808	0.3525	0.25328	LIG_BH_BH3_1	LIG_BH_BH3_1	1.0
2roc-IF4001179	6x8o-IF4005290	0.32518	0.39783	0.30285	LIG_BH_BH3_1	LIG_BH_BH3_1	1.0
2roc-IF4001179	6x8o-IF4005291	0.20281	0.3525	0.25328	LIG_BH_BH3_1	LIG_BH_BH3_1	1.0
2roc-IF4001179	6x8o-IF4005292	0.232135	0.39616	0.30788	LIG_BH_BH3_1	LIG_BH_BH3_1	1.0
2roc-IF4001179	6xy6-IF4005182	0.610025	0.50827	0.42505	LIG_BH_BH3_1	LIG_BH_BH3_1	1.0
2roc-IF4001179	6xy6-IF4005183	0.565795	0.53494	0.44526	LIG_BH_BH3_1	LIG_BH_BH3_1	1.0
2roc-IF4001179	6y4q-IF4005180	0.188125	0.34252	0.22744	LIG_BH_BH3_1	DEG_MDM2_SWIB_1	0.0
2roc-IF4001179	6y4q-IF4005181	0.16781	0.33343	0.20527	LIG_BH_BH3_1	DEG_MDM2_SWIB_1	0.0
2roc-IF4001179	6y7v-IF4005687	0.0	0.2459	0.17453	LIG_BH_BH3_1	TRG_ER_KDEL_1	0.0
2roc-IF4001179	6ygj-IF4005252	0.15293500000000002	0.33414	0.21933	LIG_BH_BH3_1	LIG_14-3-3_ChREBP_3	0.0
2roc-IF4001179	6ygj-IF4005253	0.14834	0.34534	0.23409	LIG_BH_BH3_1	LIG_14-3-3_ChREBP_3	0.0
2roc-IF4001179	6yli-IF4005306	0.661625	0.58614	0.51107	LIG_BH_BH3_1	LIG_BH_BH3_1	1.0
2roc-IF4001179	6yli-IF4005307	0.67269	0.60139	0.5015	LIG_BH_BH3_1	LIG_BH_BH3_1	1.0
2roc-IF4001179	6zr5-IF4005384	0.14440999999999998	0.27434	0.23303	LIG_BH_BH3_1	DOC_MAPK_NFAT4_5	0.0
2roc-IF4001179	6zr5-IF4005385	0.10673	0.28086	0.22481	LIG_BH_BH3_1	DOC_MAPK_NFAT4_5	0.0
2roc-IF4001179	7ad0-IF4006589	0.0	0.31266	0.24806	LIG_BH_BH3_1	DEG_MDM2_SWIB_1	0.0
2roc-IF4001179	7ad0-IF4006590	0.12183000000000001	0.31474	0.22819	LIG_BH_BH3_1	DEG_MDM2_SWIB_1	0.0
2roc-IF4001179	7ad0-IF4006591	0.12323500000000001	0.30123	0.25378	LIG_BH_BH3_1	DEG_MDM2_SWIB_1	0.0
2roc-IF4001179	7ad0-IF4006592	0.14008500000000002	0.32237	0.24235	LIG_BH_BH3_1	DEG_MDM2_SWIB_1	0.0
2roc-IF4001179	7ad0-IF4006593	0.12236	0.32686	0.20854	LIG_BH_BH3_1	DEG_MDM2_SWIB_1	0.0
2roc-IF4001179	7ad0-IF4006594	0.12187500000000001	0.31951	0.26324	LIG_BH_BH3_1	DEG_MDM2_SWIB_1	0.0
2roc-IF4001179	7cdc-IF4005508	0.0	0.2797	0.25568	LIG_BH_BH3_1	LIG_LSD1_SNAG_1	0.0
2roc-IF4001179	7cdd-IF4005509	0.0	0.31308	0.19928	LIG_BH_BH3_1	LIG_LSD1_SNAG_1	0.0
2roc-IF4001179	7cde-IF4005510	0.179915	0.26827	0.19633	LIG_BH_BH3_1	LIG_LSD1_SNAG_1	0.0
2roc-IF4001179	7cdf-IF4005511	0.13369999999999999	0.28417	0.24929	LIG_BH_BH3_1	LIG_LSD1_SNAG_1	0.0
2roc-IF4001179	7cdg-IF4005512	0.106795	0.2757	0.24955	LIG_BH_BH3_1	LIG_LSD1_SNAG_1	0.0
2roc-IF4001179	7cio-IF4005420	0.0	0.25199	0.19975	LIG_BH_BH3_1	LIG_SH2_STAT5	0.0
2roc-IF4001179	7m5a-IF4005793	0.728195	0.62902	0.48753	LIG_BH_BH3_1	LIG_BH_BH3_1	1.0
2roc-IF4001179	7m5b-IF4005792	0.627975	0.56979	0.4683	LIG_BH_BH3_1	LIG_BH_BH3_1	1.0
2roc-IF4001179	7m5c-IF4005782	0.67181	0.61417	0.51988	LIG_BH_BH3_1	LIG_BH_BH3_1	1.0
2roc-IF4001179	7m5c-IF4005783	0.708535	0.65128	0.56107	LIG_BH_BH3_1	LIG_BH_BH3_1	1.0
2roc-IF4001179	7m5c-IF4005784	0.669875	0.61942	0.4947	LIG_BH_BH3_1	LIG_BH_BH3_1	1.0
2roc-IF4001179	7m5c-IF4005785	0.72264	0.63137	0.54273	LIG_BH_BH3_1	LIG_BH_BH3_1	1.0
2roc-IF4001179	7m5c-IF4005786	0.7290449999999999	0.63946	0.54444	LIG_BH_BH3_1	LIG_BH_BH3_1	1.0
2roc-IF4001179	7m5c-IF4005787	0.683145	0.61695	0.52764	LIG_BH_BH3_1	LIG_BH_BH3_1	1.0
2roc-IF4001179	7m5c-IF4005788	0.750265	0.65746	0.59011	LIG_BH_BH3_1	LIG_BH_BH3_1	1.0
2roc-IF4001179	7m5c-IF4005789	0.688115	0.63465	0.54774	LIG_BH_BH3_1	LIG_BH_BH3_1	1.0
2roc-IF4001179	7m5c-IF4005790	0.6792050000000001	0.61873	0.52695	LIG_BH_BH3_1	LIG_BH_BH3_1	1.0
2roc-IF4001179	7m5c-IF4005791	0.714805	0.62473	0.52326	LIG_BH_BH3_1	LIG_BH_BH3_1	1.0
2roc-IF4001179	7mp3-IF4005891	0.0	0.23227	0.20969	LIG_BH_BH3_1	LIG_SH2_GRB2like	0.0
2roc-IF4001179	7mp3-IF4005892	0.0	0.22989	0.20574	LIG_BH_BH3_1	LIG_SH2_GRB2like	0.0
2roc-IF4001179	7nlc-IF4006856	0.0	0.28057	0.2068	LIG_BH_BH3_1	LIG_PTAP_UEV_1	0.0
2roc-IF4001179	7ntj-IF4005674	0.097505	0.17341	0.15472	LIG_BH_BH3_1	LIG_PDZ_Class_2	0.0
2roc-IF4001179	7ntj-IF4005675	0.0	0.17208	0.16215	LIG_BH_BH3_1	LIG_PDZ_Class_2	0.0
2roc-IF4001179	7ntk-IF4005670	0.0	0.25405	0.21764	LIG_BH_BH3_1	LIG_PDZ_Class_2	0.0
2roc-IF4001179	7ntk-IF4005671	0.0	0.19653	0.21695	LIG_BH_BH3_1	LIG_PDZ_Class_2	0.0
2roc-IF4001179	7ntk-IF4005672	0.0	0.25176	0.18699	LIG_BH_BH3_1	LIG_PDZ_Class_2	0.0
2roc-IF4001179	7ntk-IF4005673	0.0	0.23015	0.17779	LIG_BH_BH3_1	LIG_PDZ_Class_2	0.0
2roc-IF4001179	7olg-IF4006857	0.0	0.24627	0.17318	LIG_BH_BH3_1	LIG_SxIP_EBH_1	0.0
2roc-IF4001179	7olg-IF4006860	0.0	0.21364	0.17312	LIG_BH_BH3_1	LIG_SxIP_EBH_1	0.0
2roc-IF4001179	7opm-IF4005804	0.0	0.28433	0.26046	LIG_BH_BH3_1	DOC_MAPK_RevD_3	0.0
2roc-IF4001179	7oxe-IF4006885	0.0	0.21463	0.17843	LIG_BH_BH3_1	TRG_ER_KDEL_1	0.0
2roc-IF4001179	7oye-IF4006887	0.0	0.21315	0.15453	LIG_BH_BH3_1	TRG_ER_KDEL_1	0.0
2roc-IF4001179	7p33-IF4005988	0.70135	0.65755	0.52031	LIG_BH_BH3_1	LIG_BH_BH3_1	1.0
2roc-IF4001179	7p33-IF4005989	0.58187	0.6294	0.55252	LIG_BH_BH3_1	LIG_BH_BH3_1	1.0
2roc-IF4001179	7p33-IF4005990	0.602795	0.65968	0.58451	LIG_BH_BH3_1	LIG_BH_BH3_1	1.0
2roc-IF4001179	7p33-IF4005991	0.664165	0.65779	0.52648	LIG_BH_BH3_1	LIG_BH_BH3_1	1.0
2roc-IF4001179	7p33-IF4005992	0.5778399999999999	0.64895	0.51031	LIG_BH_BH3_1	LIG_BH_BH3_1	1.0
2roc-IF4001179	7p9w-IF4005993	0.6384799999999999	0.67465	0.60277	LIG_BH_BH3_1	LIG_BH_BH3_1	1.0
2roc-IF4001179	7qcr-IF4005827	0.0	0.26008	0.18951	LIG_BH_BH3_1	LIG_PDZ_Class_2	0.0
2roc-IF4001179	7qcr-IF4005828	0.0	0.1952	0.16484	LIG_BH_BH3_1	LIG_PDZ_Class_2	0.0
2roc-IF4001179	7qcs-IF4005830	0.0	0.17289	0.16159	LIG_BH_BH3_1	LIG_PDZ_Class_2	0.0
2roc-IF4001179	7qcs-IF4005833	0.17327499999999998	0.22372	0.16984	LIG_BH_BH3_1	LIG_PDZ_Class_2	0.0
2roc-IF4001179	7qct-IF4005834	0.0	0.23255	0.1908	LIG_BH_BH3_1	LIG_PDZ_Class_2	0.0
2roc-IF4001179	7qct-IF4005835	0.0	0.1887	0.17347	LIG_BH_BH3_1	LIG_PDZ_Class_2	0.0
2roc-IF4001179	7r8x-IF4005765	0.0	0.21453	0.17279	LIG_BH_BH3_1	LIG_TYR_ITAM	0.0
2roc-IF4001179	7rns-IF4006541	0.0	0.26074	0.22976	LIG_BH_BH3_1	LIG_SH2_STAT5	0.0
2roc-IF4001179	7rnu-IF4006504	0.0	0.1551	0.16749	LIG_BH_BH3_1	LIG_SH2_STAT5	0.0
2roc-IF4001179	7rnu-IF4006505	0.0	0.25524	0.22261	LIG_BH_BH3_1	LIG_SH2_STAT5	0.0
2roc-IF4001179	7rnu-IF4006506	0.09856	0.26669	0.19747	LIG_BH_BH3_1	LIG_SH2_STAT5	0.0
2roc-IF4001179	7rnu-IF4006507	0.0	0.13712	0.15361	LIG_BH_BH3_1	LIG_SH2_STAT5	0.0
2roc-IF4001179	7rnv-IF4006701	0.0	0.16855	0.15427	LIG_BH_BH3_1	LIG_SH2_STAT5	0.0
2roc-IF4001179	7sxh-IF4006009	0.20876	0.42862	0.34258	LIG_BH_BH3_1	DOC_GSK3_Axin_1	0.0
2roc-IF4001179	7sxj-IF4006010	0.24067500000000003	0.42999	0.32819	LIG_BH_BH3_1	DOC_GSK3_Axin_1	0.0
2roc-IF4001179	7ugb-IF4006921	0.09559999999999999	0.27502	0.19656	LIG_BH_BH3_1	DOC_MAPK_DCC_7	0.0
2roc-IF4001179	7wjh-IF4005949	0.52442	0.61054	0.49458	LIG_BH_BH3_1	LIG_BH_BH3_1	1.0
2roc-IF4001179	8btq-IF4006278	0.0	0.34359	0.22376	LIG_BH_BH3_1	LIG_14-3-3_ChREBP_3	0.0
2roc-IF4001179	8bwe-IF4006279	0.0	0.33857	0.222	LIG_BH_BH3_1	LIG_14-3-3_ChREBP_3	0.0
2roc-IF4001179	8bwh-IF4006280	0.095415	0.34632	0.23378	LIG_BH_BH3_1	LIG_14-3-3_ChREBP_3	0.0
2roc-IF4001179	8c1y-IF4006281	0.0	0.3482	0.22619	LIG_BH_BH3_1	LIG_14-3-3_ChREBP_3	0.0
2roc-IF4001179	8fcn-IF4006077	0.0	0.43255	0.33369	LIG_BH_BH3_1	LIG_VCP_VIM_2	0.0
2roc-IF4001179	8fcn-IF4006078	0.0	0.42487	0.34607	LIG_BH_BH3_1	LIG_VCP_VIM_2	0.0
2roc-IF4001179	8fcn-IF4006079	0.0	0.44839	0.34069	LIG_BH_BH3_1	LIG_VCP_VIM_2	0.0
2roc-IF4001179	8fcn-IF4006080	0.0	0.42933	0.34565	LIG_BH_BH3_1	LIG_VCP_VIM_2	0.0
2roc-IF4001179	8fcn-IF4006081	0.088415	0.42967	0.32708	LIG_BH_BH3_1	LIG_VCP_VIM_2	0.0
2roc-IF4001179	8fcn-IF4006082	0.0	0.43696	0.29468	LIG_BH_BH3_1	LIG_VCP_VIM_2	0.0
2roc-IF4001179	8hqt-IF4006962	0.0	0.20698	0.18707	LIG_BH_BH3_1	TRG_ER_diLys_1	0.0
2roc-IF4001179	8hqv-IF4006963	0.0	0.24877	0.13194	LIG_BH_BH3_1	TRG_ER_diLys_1	0.0
2roc-IF4001179	8hqx-IF4006964	0.0	0.19925	0.17556	LIG_BH_BH3_1	TRG_ER_diLys_1	0.0
2roc-IF4001179	8pxx-IF4006291	0.0	0.28098	0.20937	LIG_BH_BH3_1	LIG_WW_2	0.0
2roc-IF4001179	8sgf-IF4006269	0.0	0.23712	0.18119	LIG_BH_BH3_1	DEG_Cend_KLHDC2_1	0.0
2roc-IF4001179	8sgf-IF4006270	0.0	0.23482	0.16138	LIG_BH_BH3_1	DEG_Cend_KLHDC2_1	0.0
2roc-IF4001179	8sm5-IF4006234	0.65249	0.67638	0.57142	LIG_BH_BH3_1	LIG_BH_BH3_1	1.0
2roc-IF4001179	8sm5-IF4006235	0.607955	0.64304	0.49984	LIG_BH_BH3_1	LIG_BH_BH3_1	1.0
2roc-IF4001179	8sm5-IF4006236	0.6110949999999999	0.65458	0.55689	LIG_BH_BH3_1	LIG_BH_BH3_1	1.0
2roc-IF4001179	8sm5-IF4006237	0.579115	0.64035	0.52639	LIG_BH_BH3_1	LIG_BH_BH3_1	1.0
2roc-IF4001179	8sm5-IF4006238	0.299415	0.3855	0.27442	LIG_BH_BH3_1	LIG_BH_BH3_1	1.0
2roc-IF4001179	8th6-IF4006105	0.0	0.3165	0.19395	LIG_BH_BH3_1	LIG_G3BP_FGDF_1	0.0
2roc-IF4001179	8th6-IF4006106	0.0	0.2945	0.21205	LIG_BH_BH3_1	LIG_G3BP_FGDF_1	0.0
2roc-IF4001179	8th6-IF4006107	0.0	0.31221	0.22616	LIG_BH_BH3_1	LIG_G3BP_FGDF_1	0.0
2roc-IF4001179	8th6-IF4006108	0.0	0.32315	0.21135	LIG_BH_BH3_1	LIG_G3BP_FGDF_1	0.0
2rod-IF4001178	1a81-IF4006385	0.0	0.25556	0.20829	LIG_BH_BH3_1	LIG_TYR_ITAM	0.0
2rod-IF4001178	1a81-IF4006387	0.0	0.2503	0.20098	LIG_BH_BH3_1	LIG_TYR_ITAM	0.0
2rod-IF4001178	1a81-IF4006389	0.0	0.25284	0.19903	LIG_BH_BH3_1	LIG_TYR_ITAM	0.0
2rod-IF4001178	1a81-IF4006390	0.0	0.25494	0.19328	LIG_BH_BH3_1	LIG_TYR_ITAM	0.0
2rod-IF4001178	1a81-IF4006392	0.0	0.25323	0.22071	LIG_BH_BH3_1	LIG_TYR_ITAM	0.0
2rod-IF4001178	1a81-IF4006394	0.0	0.24897	0.20515	LIG_BH_BH3_1	LIG_TYR_ITAM	0.0
2rod-IF4001178	1awi-IF4006348	0.0	0.19048	0.16341	LIG_BH_BH3_1	LIG_PROFILIN_1	0.0
2rod-IF4001178	1awi-IF4006349	0.10243	0.2349	0.19289	LIG_BH_BH3_1	LIG_PROFILIN_1	0.0
2rod-IF4001178	1bxl-IF4006336	0.36733	0.45978	0.34679	LIG_BH_BH3_1	LIG_BH_BH3_1	1.0
2rod-IF4001178	1cf0-IF40017	0.0	0.25409	0.19712	LIG_BH_BH3_1	LIG_PROFILIN_1	0.0
2rod-IF4001178	1cjf-IF40018	0.147225	0.30026	0.24139	LIG_BH_BH3_1	LIG_PROFILIN_1	0.0
2rod-IF4001178	1cjf-IF40021	0.11676500000000001	0.27884	0.19604	LIG_BH_BH3_1	LIG_PROFILIN_1	0.0
2rod-IF4001178	1ddv-IF40083	0.0	0.1743	0.14933	LIG_BH_BH3_1	LIG_EVH1_2	0.0
2rod-IF4001178	1e91-IF400109	0.179065	0.38151	0.27336	LIG_BH_BH3_1	LIG_Sin3_1	0.0
2rod-IF4001178	1elr-IF40082	0.0	0.23548	0.2069	LIG_BH_BH3_1	LIG_TPR	0.0
2rod-IF4001178	1elw-IF40080	0.0	0.29644	0.20144	LIG_BH_BH3_1	LIG_TPR	0.0
2rod-IF4001178	1elw-IF40081	0.0	0.29229	0.21917	LIG_BH_BH3_1	LIG_TPR	0.0
2rod-IF4001178	1f1w-IF40090	0.0	0.18295	0.13837	LIG_BH_BH3_1	LIG_SH2_GRB2like	0.0
2rod-IF4001178	1f8a-IF40093	0.0	0.18301	0.15473	LIG_BH_BH3_1	DOC_WW_Pin1_4	0.0
2rod-IF4001178	1g1e-IF400110	0.208705	0.35581	0.26169	LIG_BH_BH3_1	LIG_Sin3_1	0.0
2rod-IF4001178	1g5j-IF400123	0.5778	0.51828	0.39377	LIG_BH_BH3_1	LIG_BH_BH3_1	1.0
2rod-IF4001178	1gxc-IF400215	0.0	0.24702	0.2069	LIG_BH_BH3_1	LIG_FHA_1	0.0
2rod-IF4001178	1gxc-IF400216	0.0	0.25053	0.21068	LIG_BH_BH3_1	LIG_FHA_1	0.0
2rod-IF4001178	1gxc-IF400217	0.101655	0.23135	0.18084	LIG_BH_BH3_1	LIG_FHA_1	0.0
2rod-IF4001178	1gxc-IF400218	0.11999000000000001	0.24726	0.17649	LIG_BH_BH3_1	LIG_FHA_1	0.0
2rod-IF4001178	1h3h-IF400290	0.0	0.26222	0.24897	LIG_BH_BH3_1	LIG_SH3_PxxxRxxKP_6	0.0
2rod-IF4001178	1h9o-IF400136	0.0	0.15361	0.19347	LIG_BH_BH3_1	LIG_SH2_STAT5	0.0
2rod-IF4001178	1i8g-IF400130	0.06154	0.19249	0.17926	LIG_BH_BH3_1	DOC_WW_Pin1_4	0.0
2rod-IF4001178	1i8h-IF400129	0.0	0.17423	0.13761	LIG_BH_BH3_1	DOC_WW_Pin1_4	0.0
2rod-IF4001178	1ihj-IF400132	0.0	0.16183	0.15423	LIG_BH_BH3_1	LIG_PDZ_Class_2	0.0
2rod-IF4001178	1ihj-IF400133	0.0	0.23746	0.18202	LIG_BH_BH3_1	LIG_PDZ_Class_2	0.0
2rod-IF4001178	1io6-IF4006650	0.0	0.22977	0.21536	LIG_BH_BH3_1	LIG_SH2_GRB2like	0.0
2rod-IF4001178	1j4l-IF400166	0.0	0.21621	0.15857	LIG_BH_BH3_1	LIG_FHA_1	0.0
2rod-IF4001178	1ju5-IF400252	0.0	0.16351	0.186	LIG_BH_BH3_1	LIG_SH2_CRK	0.0
2rod-IF4001178	1jyr-IF400159	0.09413	0.17245	0.18624	LIG_BH_BH3_1	LIG_SH2_GRB2like	0.0
2rod-IF4001178	1k2n-IF400167	0.0	0.1647	0.151	LIG_BH_BH3_1	LIG_FHA_1	0.0
2rod-IF4001178	1ky6-IF400220	0.0	0.24351	0.15998	LIG_BH_BH3_1	LIG_AP2alpha_2	0.0
2rod-IF4001178	1ky7-IF400223	0.0	0.28347	0.19146	LIG_BH_BH3_1	LIG_AP2alpha_1	0.0
2rod-IF4001178	1kyf-IF400224	0.0	0.17402	0.13883	LIG_BH_BH3_1	LIG_AP2alpha_2	0.0
2rod-IF4001178	1kyu-IF400222	0.076745	0.20291	0.18942	LIG_BH_BH3_1	LIG_AP2alpha_2	0.0
2rod-IF4001178	1lew-IF400231	0.0	0.23809	0.19953	LIG_BH_BH3_1	DOC_MAPK_MEF2A_6	0.0
2rod-IF4001178	1lez-IF400232	0.0	0.24468	0.19181	LIG_BH_BH3_1	DOC_MAPK_gen_1	0.0
2rod-IF4001178	1m4p-IF400251	0.0	0.25897	0.22567	LIG_BH_BH3_1	LIG_PTAP_UEV_1	0.0
2rod-IF4001178	1m4q-IF400250	0.0	0.30129	0.22182	LIG_BH_BH3_1	LIG_PTAP_UEV_1	0.0
2rod-IF4001178	1mfg-IF400256	0.0	0.28371	0.21112	LIG_BH_BH3_1	LIG_PDZ_Class_2	0.0
2rod-IF4001178	1mfl-IF400257	0.0	0.16512	0.17705	LIG_BH_BH3_1	LIG_PDZ_Class_2	0.0
2rod-IF4001178	1mw4-IF400371	0.0	0.23563	0.21636	LIG_BH_BH3_1	LIG_SH2_GRB2like	0.0
2rod-IF4001178	1n7f-IF400261	0.0	0.25222	0.21069	LIG_BH_BH3_1	LIG_PDZ_Class_2	0.0
2rod-IF4001178	1n7f-IF400262	0.0	0.27164	0.24702	LIG_BH_BH3_1	LIG_PDZ_Class_2	0.0
2rod-IF4001178	1o9u-IF400280	0.25683500000000004	0.40601	0.30875	LIG_BH_BH3_1	DOC_GSK3_Axin_1	0.0
2rod-IF4001178	1oby-IF400346	0.0	0.15002	0.18215	LIG_BH_BH3_1	LIG_PDZ_Class_2	0.0
2rod-IF4001178	1oby-IF400349	0.0	0.22954	0.21301	LIG_BH_BH3_1	LIG_PDZ_Class_2	0.0
2rod-IF4001178	1oeb-IF400321	0.0	0.28569	0.17628	LIG_BH_BH3_1	LIG_SH3_PxxxRxxKP_6	0.0
2rod-IF4001178	1oeb-IF400322	0.0	0.27731	0.17083	LIG_BH_BH3_1	LIG_SH3_PxxxRxxKP_6	0.0
2rod-IF4001178	1om9-IF400359	0.0	0.319	0.19999	LIG_BH_BH3_1	LIG_AP_GAE_1	0.0
2rod-IF4001178	1om9-IF400360	0.0	0.26895	0.19013	LIG_BH_BH3_1	LIG_AP_GAE_1	0.0
2rod-IF4001178	1oo4-IF400378	0.0	0.29538	0.18421	LIG_BH_BH3_1	LIG_SH2_STAT5	0.0
2rod-IF4001178	1p13-IF400343	0.0	0.20651	0.17067	LIG_BH_BH3_1	LIG_SH2_GRB2like	0.0
2rod-IF4001178	1p13-IF400344	0.0	0.20794	0.18029	LIG_BH_BH3_1	LIG_SH2_GRB2like	0.0
2rod-IF4001178	1p4u-IF400358	0.0	0.26293	0.21731	LIG_BH_BH3_1	LIG_AP_GAE_1	0.0
2rod-IF4001178	1pd7-IF400457	0.18317	0.35686	0.27807	LIG_BH_BH3_1	LIG_Sin3_1	0.0
2rod-IF4001178	1pic-IF4006323	0.0	0.23082	0.16907	LIG_BH_BH3_1	LIG_SH2_STAT5	0.0
2rod-IF4001178	1pq1-IF400377	0.681265	0.66045	0.54731	LIG_BH_BH3_1	LIG_BH_BH3_1	1.0
2rod-IF4001178	1qg1-IF4008	0.0	0.21406	0.18368	LIG_BH_BH3_1	LIG_SH2_GRB2like	0.0
2rod-IF4001178	1r1p-IF400475	0.0	0.20929	0.15713	LIG_BH_BH3_1	LIG_SH2_GRB2like	0.0
2rod-IF4001178	1r1p-IF400476	0.0	0.20793	0.17456	LIG_BH_BH3_1	LIG_SH2_GRB2like	0.0
2rod-IF4001178	1r1p-IF400477	0.0	0.20874	0.16566	LIG_BH_BH3_1	LIG_SH2_GRB2like	0.0
2rod-IF4001178	1r1p-IF400478	0.0	0.13617	0.15888	LIG_BH_BH3_1	LIG_SH2_GRB2like	0.0
2rod-IF4001178	1r1q-IF400469	0.0	0.21676	0.20715	LIG_BH_BH3_1	LIG_SH2_GRB2like	0.0
2rod-IF4001178	1r1q-IF400470	0.0	0.20986	0.16642	LIG_BH_BH3_1	LIG_SH2_GRB2like	0.0
2rod-IF4001178	1r1s-IF400471	0.0	0.16495	0.16134	LIG_BH_BH3_1	LIG_SH2_GRB2like	0.0
2rod-IF4001178	1r1s-IF400472	0.0	0.22928	0.15342	LIG_BH_BH3_1	LIG_SH2_GRB2like	0.0
2rod-IF4001178	1r1s-IF400473	0.0	0.17338	0.12987	LIG_BH_BH3_1	LIG_SH2_GRB2like	0.0
2rod-IF4001178	1r1s-IF400474	0.0	0.21703	0.19893	LIG_BH_BH3_1	LIG_SH2_GRB2like	0.0
2rod-IF4001178	1s5q-IF400507	0.21028000000000002	0.3418	0.29328	LIG_BH_BH3_1	LIG_Sin3_1	0.0
2rod-IF4001178	1tce-IF4006302	0.0	0.23632	0.16105	LIG_BH_BH3_1	LIG_TYR_ITAM	0.0
2rod-IF4001178	1ty4-IF400516	0.52211	0.58736	0.4673	LIG_BH_BH3_1	LIG_BH_BH3_1	1.0
2rod-IF4001178	1tze-IF4006324	0.0	0.208	0.16513	LIG_BH_BH3_1	LIG_SH2_GRB2like	0.0
2rod-IF4001178	1u38-IF400691	0.0	0.21791	0.16534	LIG_BH_BH3_1	LIG_PDZ_Class_2	0.0
2rod-IF4001178	1uj0-IF400372	0.106715	0.30748	0.20762	LIG_BH_BH3_1	LIG_SH3_PxxxRxxKP_6	0.0
2rod-IF4001178	1v1t-IF400786	0.0	0.15333	0.18028	LIG_BH_BH3_1	LIG_PDZ_Class_2	0.0
2rod-IF4001178	1v1t-IF400787	0.0	0.15682	0.21068	LIG_BH_BH3_1	LIG_PDZ_Class_2	0.0
2rod-IF4001178	1w80-IF400587	0.0	0.28651	0.20824	LIG_BH_BH3_1	LIG_AP2alpha_1	0.0
2rod-IF4001178	1w9e-IF400782	0.0	0.17993	0.13399	LIG_BH_BH3_1	LIG_PDZ_Class_2	0.0
2rod-IF4001178	1w9e-IF400783	0.0	0.18874	0.1801	LIG_BH_BH3_1	LIG_PDZ_Class_2	0.0
2rod-IF4001178	1w9o-IF400784	0.0	0.1878	0.21217	LIG_BH_BH3_1	LIG_PDZ_Class_2	0.0
2rod-IF4001178	1w9o-IF400785	0.0	0.15372	0.15882	LIG_BH_BH3_1	LIG_PDZ_Class_2	0.0
2rod-IF4001178	1w9q-IF400788	0.0	0.18113	0.16223	LIG_BH_BH3_1	LIG_PDZ_Class_2	0.0
2rod-IF4001178	1ybo-IF400789	0.0	0.14768	0.18174	LIG_BH_BH3_1	LIG_PDZ_Class_2	0.0
2rod-IF4001178	1ybo-IF400790	0.0	0.16918	0.13982	LIG_BH_BH3_1	LIG_PDZ_Class_2	0.0
2rod-IF4001178	1ycq-IF4006332	0.19547	0.3003	0.21036	LIG_BH_BH3_1	DEG_MDM2_SWIB_1	0.0
2rod-IF4001178	1ycr-IF4006331	0.19825500000000001	0.37163	0.2651	LIG_BH_BH3_1	DEG_MDM2_SWIB_1	0.0
2rod-IF4001178	1yvl-IF400657	0.0	0.21072	0.17903	LIG_BH_BH3_1	LIG_SH2_CRK	0.0
2rod-IF4001178	1yvl-IF400658	0.0	0.13767	0.15613	LIG_BH_BH3_1	LIG_SH2_CRK	0.0
2rod-IF4001178	1ywi-IF400660	0.0	0.18409	0.14408	LIG_BH_BH3_1	LIG_WW_2	0.0
2rod-IF4001178	1zfp-IF4006378	0.0	0.21555	0.12729	LIG_BH_BH3_1	LIG_SH2_GRB2like	0.0
2rod-IF4001178	1zub-IF400696	0.0	0.2082	0.18077	LIG_BH_BH3_1	LIG_PDZ_Class_2	0.0
2rod-IF4001178	2a0t-IF400708	0.0	0.15561	0.14896	LIG_BH_BH3_1	LIG_FHA_1	0.0
2rod-IF4001178	2axi-IF400774	0.0	0.23331	0.20274	LIG_BH_BH3_1	DEG_MDM2_SWIB_1	0.0
2rod-IF4001178	2b9j-IF400745	0.168185	0.31272	0.21671	LIG_BH_BH3_1	DOC_MAPK_DCC_7	0.0
2rod-IF4001178	2bz8-IF400706	0.0	0.26472	0.20243	LIG_BH_BH3_1	LIG_SH3_CIN85_PxpxPR_1	0.0
2rod-IF4001178	2bz8-IF400707	0.0	0.22796	0.18182	LIG_BH_BH3_1	LIG_SH3_CIN85_PxpxPR_1	0.0
2rod-IF4001178	2bzw-IF4001105	0.57169	0.6147	0.45723	LIG_BH_BH3_1	LIG_BH_BH3_1	1.0
2rod-IF4001178	2c2l-IF400737	0.082205	0.21284	0.18204	LIG_BH_BH3_1	LIG_TPR	0.0
2rod-IF4001178	2c2l-IF400738	0.088145	0.27717	0.18331	LIG_BH_BH3_1	LIG_TPR	0.0
2rod-IF4001178	2c2l-IF400739	0.106165	0.21323	0.18186	LIG_BH_BH3_1	LIG_TPR	0.0
2rod-IF4001178	2c2l-IF400740	0.08607	0.22051	0.18496	LIG_BH_BH3_1	LIG_TPR	0.0
2rod-IF4001178	2dyf-IF4006528	0.0	0.16214	0.1642	LIG_BH_BH3_1	LIG_WW_2	0.0
2rod-IF4001178	2dyh-IF4001013	0.0	0.21003	0.21165	LIG_BH_BH3_1	DEG_Kelch_Keap1_2	0.0
2rod-IF4001178	2ejy-IF400985	0.0	0.21282	0.19108	LIG_BH_BH3_1	LIG_PDZ_Class_2	0.0
2rod-IF4001178	2fys-IF400791	0.0	0.32059	0.20865	LIG_BH_BH3_1	DOC_MAPK_gen_1	0.0
2rod-IF4001178	2fys-IF400792	0.15126499999999998	0.27546	0.20691	LIG_BH_BH3_1	DOC_MAPK_gen_1	0.0
2rod-IF4001178	2g30-IF400775	0.0	0.40475	0.27976	LIG_BH_BH3_1	TRG_AP2beta_CARGO_1	0.0
2rod-IF4001178	2ho2-IF4001007	0.0	0.21512	0.14262	LIG_BH_BH3_1	LIG_WW_2	0.0
2rod-IF4001178	2ihs-IF400924	0.0	0.28034	0.2104	LIG_BH_BH3_1	LIG_SPRY_1	0.0
2rod-IF4001178	2ihs-IF400925	0.0	0.29827	0.21172	LIG_BH_BH3_1	LIG_SPRY_1	0.0
2rod-IF4001178	2iui-IF4006316	0.09644	0.23512	0.16918	LIG_BH_BH3_1	LIG_SH2_STAT5	0.0
2rod-IF4001178	2iui-IF4006317	0.10642499999999999	0.25174	0.17038	LIG_BH_BH3_1	LIG_SH2_STAT5	0.0
2rod-IF4001178	2iv8-IF400862	0.0	0.373	0.26125	LIG_BH_BH3_1	TRG_AP2beta_CARGO_1	0.0
2rod-IF4001178	2iv9-IF400863	0.0	0.24168	0.17273	LIG_BH_BH3_1	LIG_AP2alpha_1	0.0
2rod-IF4001178	2j6f-IF400886	0.0	0.25025	0.20947	LIG_BH_BH3_1	LIG_SH3_CIN85_PxpxPR_1	0.0
2rod-IF4001178	2j6o-IF400887	0.0	0.201	0.19551	LIG_BH_BH3_1	LIG_SH3_CIN85_PxpxPR_1	0.0
2rod-IF4001178	2j7i-IF400888	0.0	0.27835	0.18869	LIG_BH_BH3_1	LIG_SH3_CIN85_PxpxPR_1	0.0
2rod-IF4001178	2j7i-IF400889	0.0	0.2455	0.20213	LIG_BH_BH3_1	LIG_SH3_CIN85_PxpxPR_1	0.0
2rod-IF4001178	2jk9-IF4001569	0.0	0.25495	0.19076	LIG_BH_BH3_1	LIG_SPRY_1	0.0
2rod-IF4001178	2jm6-IF400962	0.567815	0.59117	0.5177	LIG_BH_BH3_1	LIG_BH_BH3_1	1.0
2rod-IF4001178	2jup-IF4001027	0.0	0.17657	0.20141	LIG_BH_BH3_1	LIG_WW_2	0.0
2rod-IF4001178	2k7w-IF4001246	0.30628500000000003	0.39569	0.31591	LIG_BH_BH3_1	LIG_BH_BH3_1	1.0
2rod-IF4001178	2koh-IF4001473	0.0	0.28929	0.21029	LIG_BH_BH3_1	LIG_PDZ_Class_2	0.0
2rod-IF4001178	2l4k-IF4002166	0.0	0.25749	0.22116	LIG_BH_BH3_1	LIG_SH2_GRB2like	0.0
2rod-IF4001178	2l6j-IF4002004	0.108635	0.20771	0.15789	LIG_BH_BH3_1	LIG_TPR	0.0
2rod-IF4001178	2lb3-IF4001846	0.0	0.1975	0.18877	LIG_BH_BH3_1	DOC_WW_Pin1_4	0.0
2rod-IF4001178	2lp8-IF4002132	0.521845	0.46632	0.35504	LIG_BH_BH3_1	LIG_BH_BH3_1	1.0
2rod-IF4001178	2lsi-IF4006444	0.0	0.28849	0.24692	LIG_BH_BH3_1	LIG_REV1ctd_RIR_1	0.0
2rod-IF4001178	2lsj-IF4002165	0.17876	0.29238	0.22408	LIG_BH_BH3_1	LIG_REV1ctd_RIR_1	0.0
2rod-IF4001178	2lsk-IF4002164	0.12838	0.28698	0.18534	LIG_BH_BH3_1	LIG_REV1ctd_RIR_1	0.0
2rod-IF4001178	2lsv-IF4002524	0.0	0.25998	0.18085	LIG_BH_BH3_1	LIG_TPR	0.0
2rod-IF4001178	2mps-IF4002912	0.14936	0.31181	0.21359	LIG_BH_BH3_1	DEG_MDM2_SWIB_1	0.0
2rod-IF4001178	2msr-IF4002765	0.0	0.25189	0.13301	LIG_BH_BH3_1	LIG_LEDGF_IBM_1	0.0
2rod-IF4001178	2mwy-IF4003343	0.16116	0.28843	0.26021	LIG_BH_BH3_1	DEG_MDM2_SWIB_1	0.0
2rod-IF4001178	2n1g-IF4003385	0.0	0.29846	0.2331	LIG_BH_BH3_1	LIG_REV1ctd_RIR_1	0.0
2rod-IF4001178	2n1o-IF4003195	0.0	0.23331	0.17796	LIG_BH_BH3_1	DOC_WW_Pin1_4	0.0
2rod-IF4001178	2n3a-IF4003097	0.0	0.24052	0.15976	LIG_BH_BH3_1	LIG_LEDGF_IBM_1	0.0
2rod-IF4001178	2nl9-IF400960	0.746105	0.74044	0.63704	LIG_BH_BH3_1	LIG_BH_BH3_1	1.0
2rod-IF4001178	2nla-IF400961	0.6941200000000001	0.63717	0.56312	LIG_BH_BH3_1	LIG_BH_BH3_1	1.0
2rod-IF4001178	2oei-IF4001006	0.0	0.22981	0.19719	LIG_BH_BH3_1	LIG_WW_2	0.0
2rod-IF4001178	2okr-IF400933	0.14817	0.32084	0.21979	LIG_BH_BH3_1	DOC_MAPK_RevD_3	0.0
2rod-IF4001178	2oq1-IF4006303	0.0	0.2977	0.18585	LIG_BH_BH3_1	LIG_TYR_ITAM	0.0
2rod-IF4001178	2p1l-IF400951	0.5242	0.63765	0.44686	LIG_BH_BH3_1	LIG_BH_BH3_1	1.0
2rod-IF4001178	2p1l-IF400952	0.551255	0.63343	0.44518	LIG_BH_BH3_1	LIG_BH_BH3_1	1.0
2rod-IF4001178	2p1l-IF400953	0.519195	0.6417	0.46453	LIG_BH_BH3_1	LIG_BH_BH3_1	1.0
2rod-IF4001178	2p1l-IF400954	0.538015	0.64167	0.45644	LIG_BH_BH3_1	LIG_BH_BH3_1	1.0
2rod-IF4001178	2pav-IF4001025	0.12256	0.22317	0.17613	LIG_BH_BH3_1	LIG_PROFILIN_1	0.0
2rod-IF4001178	2pbd-IF4001024	0.0	0.26411	0.18415	LIG_BH_BH3_1	LIG_PROFILIN_1	0.0
2rod-IF4001178	2pku-IF4001026	0.0	0.19533	0.20683	LIG_BH_BH3_1	LIG_PDZ_Class_2	0.0
2rod-IF4001178	2pon-IF4001004	0.0	0.52147	0.4049	LIG_BH_BH3_1	LIG_BH_BH3_1	1.0
2rod-IF4001178	2pqk-IF4001485	0.76883	0.72957	0.65392	LIG_BH_BH3_1	LIG_BH_BH3_1	1.0
2rod-IF4001178	2rly-IF4001029	0.0	0.13204	0.15832	LIG_BH_BH3_1	LIG_WW_2	0.0
2rod-IF4001178	2rm0-IF4001028	0.0	0.20807	0.20348	LIG_BH_BH3_1	LIG_WW_2	0.0
2rod-IF4001178	2roc-IF4001179	0.706855	0.6655	0.56825	LIG_BH_BH3_1	LIG_BH_BH3_1	1.0
2rod-IF4001178	2rod-IF4001178	1.0	1.0	1.0	LIG_BH_BH3_1	LIG_BH_BH3_1	1.0
2rod-IF4001178	2rol-IF4001198	0.0	0.26312	0.20669	LIG_BH_BH3_1	LIG_SH3_PxxDY_5	0.0
2rod-IF4001178	2v3s-IF4001011	0.0	0.22583	0.1863	LIG_BH_BH3_1	DOC_SPAK_OSR1_1	0.0
2rod-IF4001178	2v3s-IF4001012	0.11217	0.19418	0.14969	LIG_BH_BH3_1	DOC_SPAK_OSR1_1	0.0
2rod-IF4001178	2v6q-IF4001709	0.5953200000000001	0.62613	0.55271	LIG_BH_BH3_1	LIG_BH_BH3_1	1.0
2rod-IF4001178	2v8c-IF4001054	0.0	0.28452	0.20475	LIG_BH_BH3_1	LIG_PROFILIN_1	0.0
2rod-IF4001178	2v8f-IF4001052	0.103385	0.25869	0.16465	LIG_BH_BH3_1	LIG_PROFILIN_1	0.0
2rod-IF4001178	2v8f-IF4001053	0.09734000000000001	0.272	0.2107	LIG_BH_BH3_1	LIG_PROFILIN_1	0.0
2rod-IF4001178	2vdo-IF4001217	0.0	0.20551	0.14239	LIG_BH_BH3_1	LIG_Integrin_KxxGD_FGGC_5	0.0
2rod-IF4001178	2vdp-IF4001216	0.0	0.1598	0.15813	LIG_BH_BH3_1	LIG_Integrin_KxxGD_FGGC_5	0.0
2rod-IF4001178	2vj0-IF4001050	0.0	0.22818	0.15951	LIG_BH_BH3_1	LIG_AP2alpha_1	0.0
2rod-IF4001178	2vm6-IF4001223	0.656165	0.55642	0.46744	LIG_BH_BH3_1	LIG_BH_BH3_1	1.0
2rod-IF4001178	2vog-IF4001154	0.521905	0.54525	0.45254	LIG_BH_BH3_1	LIG_BH_BH3_1	1.0
2rod-IF4001178	2voh-IF4001152	0.5616350000000001	0.57652	0.51013	LIG_BH_BH3_1	LIG_BH_BH3_1	1.0
2rod-IF4001178	2voi-IF4001153	0.6056349999999999	0.56447	0.45279	LIG_BH_BH3_1	LIG_BH_BH3_1	1.0
2rod-IF4001178	2vwf-IF4001359	0.0	0.2931	0.21926	LIG_BH_BH3_1	LIG_SH3_PxxxRxxKP_6	0.0
2rod-IF4001178	2wh6-IF4001710	0.559215	0.63095	0.55022	LIG_BH_BH3_1	LIG_BH_BH3_1	1.0
2rod-IF4001178	2x04-IF4001493	0.0	0.30159	0.22061	LIG_BH_BH3_1	LIG_PAM2_2	0.0
2rod-IF4001178	2x04-IF4001494	0.0	0.28318	0.21918	LIG_BH_BH3_1	LIG_PAM2_2	0.0
2rod-IF4001178	2xa0-IF4001668	0.569195	0.61348	0.47273	LIG_BH_BH3_1	LIG_BH_BH3_1	1.0
2rod-IF4001178	2xa0-IF4001669	0.54024	0.6102	0.47547	LIG_BH_BH3_1	LIG_BH_BH3_1	1.0
2rod-IF4001178	2xpx-IF4001711	0.61271	0.67716	0.59304	LIG_BH_BH3_1	LIG_BH_BH3_1	1.0
2rod-IF4001178	2xrw-IF4002250	0.0	0.30651	0.19986	LIG_BH_BH3_1	DOC_MAPK_NFAT4_5	0.0
2rod-IF4001178	2xs0-IF4002253	0.110005	0.32432	0.22111	LIG_BH_BH3_1	DOC_MAPK_NFAT4_5	0.0
2rod-IF4001178	2y48-IF4001737	0.11441499999999999	0.28508	0.19222	LIG_BH_BH3_1	LIG_LSD1_SNAG_1	0.0
2rod-IF4001178	2y8o-IF4002249	0.16672	0.27545	0.23734	LIG_BH_BH3_1	DOC_MAPK_MEF2A_6	0.0
2rod-IF4001178	2y9q-IF4002252	0.15925	0.33828	0.2368	LIG_BH_BH3_1	DOC_MAPK_RevD_3	0.0
2rod-IF4001178	2yj1-IF4001862	0.53844	0.61487	0.51436	LIG_BH_BH3_1	LIG_BH_BH3_1	1.0
2rod-IF4001178	2yj1-IF4001863	0.65005	0.62255	0.54013	LIG_BH_BH3_1	LIG_BH_BH3_1	1.0
2rod-IF4001178	2yq6-IF4002272	0.63824	0.66519	0.5473	LIG_BH_BH3_1	LIG_BH_BH3_1	1.0
2rod-IF4001178	2yq7-IF4002271	0.707205	0.67556	0.56733	LIG_BH_BH3_1	LIG_BH_BH3_1	1.0
2rod-IF4001178	2z5s-IF4001035	0.1298	0.29588	0.17402	LIG_BH_BH3_1	DEG_MDM2_SWIB_1	0.0
2rod-IF4001178	2z5s-IF4001036	0.155785	0.25939	0.2086	LIG_BH_BH3_1	DEG_MDM2_SWIB_1	0.0
2rod-IF4001178	2z5s-IF4001037	0.0	0.28067	0.22387	LIG_BH_BH3_1	DEG_MDM2_SWIB_1	0.0
2rod-IF4001178	2z5t-IF4001038	0.13934000000000002	0.29339	0.23485	LIG_BH_BH3_1	DEG_MDM2_SWIB_1	0.0
2rod-IF4001178	2z5t-IF4001039	0.168045	0.23337	0.18333	LIG_BH_BH3_1	DEG_MDM2_SWIB_1	0.0
2rod-IF4001178	2z5t-IF4001040	0.11517	0.29243	0.2051	LIG_BH_BH3_1	DEG_MDM2_SWIB_1	0.0
2rod-IF4001178	3bl2-IF4001106	0.50169	0.55435	0.42384	LIG_BH_BH3_1	LIG_BH_BH3_1	1.0
2rod-IF4001178	3bl2-IF4001107	0.49838	0.56335	0.42983	LIG_BH_BH3_1	LIG_BH_BH3_1	1.0
2rod-IF4001178	3chw-IF4001212	0.0	0.20344	0.18328	LIG_BH_BH3_1	LIG_PROFILIN_1	0.0
2rod-IF4001178	3cv0-IF4001182	0.0	0.26484	0.18126	LIG_BH_BH3_1	TRG_PTS1	0.0
2rod-IF4001178	3cvl-IF4001183	0.0	0.24639	0.19218	LIG_BH_BH3_1	TRG_PTS1	0.0
2rod-IF4001178	3cvn-IF4001181	0.0	0.24385	0.18128	LIG_BH_BH3_1	TRG_PTS1	0.0
2rod-IF4001178	3cvp-IF4001180	0.0	0.24483	0.20233	LIG_BH_BH3_1	TRG_PTS1	0.0
2rod-IF4001178	3cyy-IF4001191	0.0	0.14781	0.11572	LIG_BH_BH3_1	LIG_PDZ_Class_2	0.0
2rod-IF4001178	3cyy-IF4001192	0.0	0.19388	0.17391	LIG_BH_BH3_1	LIG_PDZ_Class_2	0.0
2rod-IF4001178	3cyy-IF4001193	0.0	0.24405	0.19971	LIG_BH_BH3_1	LIG_PDZ_Class_2	0.0
2rod-IF4001178	3cyy-IF4001194	0.0	0.18214	0.13788	LIG_BH_BH3_1	LIG_PDZ_Class_2	0.0
2rod-IF4001178	3d7v-IF4001104	0.77371	0.71756	0.65338	LIG_BH_BH3_1	LIG_BH_BH3_1	1.0
2rod-IF4001178	3dab-IF4001206	0.18889	0.33963	0.26752	LIG_BH_BH3_1	DEG_MDM2_SWIB_1	0.0
2rod-IF4001178	3dab-IF4001207	0.128605	0.28412	0.2199	LIG_BH_BH3_1	DEG_MDM2_SWIB_1	0.0
2rod-IF4001178	3dab-IF4001208	0.11954000000000001	0.27318	0.18559	LIG_BH_BH3_1	DEG_MDM2_SWIB_1	0.0
2rod-IF4001178	3dab-IF4001209	0.14941	0.34378	0.25861	LIG_BH_BH3_1	DEG_MDM2_SWIB_1	0.0
2rod-IF4001178	3dac-IF4001210	0.12626500000000002	0.30876	0.23477	LIG_BH_BH3_1	DEG_MDM2_SWIB_1	0.0
2rod-IF4001178	3dac-IF4001211	0.158605	0.32659	0.24416	LIG_BH_BH3_1	DEG_MDM2_SWIB_1	0.0
2rod-IF4001178	3dvu-IF4001222	0.539445	0.56492	0.41955	LIG_BH_BH3_1	LIG_BH_BH3_1	1.0
2rod-IF4001178	3emw-IF4001568	0.097065	0.24646	0.20416	LIG_BH_BH3_1	LIG_SPRY_1	0.0
2rod-IF4001178	3eqs-IF4001312	0.118975	0.3231	0.2285	LIG_BH_BH3_1	DEG_MDM2_SWIB_1	0.0
2rod-IF4001178	3eqy-IF4001310	0.150935	0.34662	0.23551	LIG_BH_BH3_1	DEG_MDM2_SWIB_1	0.0
2rod-IF4001178	3eqy-IF4001311	0.15102000000000002	0.34695	0.23872	LIG_BH_BH3_1	DEG_MDM2_SWIB_1	0.0
2rod-IF4001178	3esk-IF4001369	0.0	0.27207	0.19486	LIG_BH_BH3_1	LIG_TPR	0.0
2rod-IF4001178	3f2o-IF4001566	0.0	0.29685	0.22291	LIG_BH_BH3_1	LIG_SPRY_1	0.0
2rod-IF4001178	3f2o-IF4001567	0.0	0.29415	0.19048	LIG_BH_BH3_1	LIG_SPRY_1	0.0
2rod-IF4001178	3fdl-IF4001309	0.738935	0.66376	0.5858	LIG_BH_BH3_1	LIG_BH_BH3_1	1.0
2rod-IF4001178	3fe7-IF4001280	0.0	0.24564	0.17603	LIG_BH_BH3_1	DEG_MDM2_SWIB_1	0.0
2rod-IF4001178	3fp2-IF4001365	0.15606	0.16563	0.17735	LIG_BH_BH3_1	LIG_TPR	0.0
2rod-IF4001178	3fp4-IF4001366	0.12958999999999998	0.17282	0.15387	LIG_BH_BH3_1	LIG_TPR	0.0
2rod-IF4001178	3fwv-IF4001317	0.19574	0.21906	0.19773	LIG_BH_BH3_1	LIG_TPR	0.0
2rod-IF4001178	3fwv-IF4001318	0.0	0.21731	0.20319	LIG_BH_BH3_1	LIG_TPR	0.0
2rod-IF4001178	3g03-IF4001315	0.178535	0.31213	0.18415	LIG_BH_BH3_1	DEG_MDM2_SWIB_1	0.0
2rod-IF4001178	3g03-IF4001316	0.197685	0.30258	0.1997	LIG_BH_BH3_1	DEG_MDM2_SWIB_1	0.0
2rod-IF4001178	3gjo-IF4001375	0.10772	0.24456	0.18294	LIG_BH_BH3_1	LIG_SxIP_EBH_1	0.0
2rod-IF4001178	3gjo-IF4001378	0.0	0.25173	0.20626	LIG_BH_BH3_1	LIG_SxIP_EBH_1	0.0
2rod-IF4001178	3gjo-IF4001379	0.0	0.24392	0.19391	LIG_BH_BH3_1	LIG_SxIP_EBH_1	0.0
2rod-IF4001178	3gjo-IF4001382	0.0	0.15808	0.17848	LIG_BH_BH3_1	LIG_SxIP_EBH_1	0.0
2rod-IF4001178	3i1h-IF4006620	0.5303800000000001	0.55819	0.471	LIG_BH_BH3_1	LIG_BH_BH3_1	1.0
2rod-IF4001178	3io8-IF4001394	0.586535	0.64485	0.49519	LIG_BH_BH3_1	LIG_BH_BH3_1	1.0
2rod-IF4001178	3io8-IF4001395	0.644995	0.62617	0.49039	LIG_BH_BH3_1	LIG_BH_BH3_1	1.0
2rod-IF4001178	3io9-IF4001393	0.7368699999999999	0.6688	0.58947	LIG_BH_BH3_1	LIG_BH_BH3_1	1.0
2rod-IF4001178	3iux-IF4001425	0.189515	0.33767	0.20369	LIG_BH_BH3_1	DEG_MDM2_SWIB_1	0.0
2rod-IF4001178	3iux-IF4001426	0.173875	0.32482	0.2028	LIG_BH_BH3_1	DEG_MDM2_SWIB_1	0.0
2rod-IF4001178	3jzo-IF4001438	0.179925	0.30523	0.2129	LIG_BH_BH3_1	DEG_MDM2_SWIB_1	0.0
2rod-IF4001178	3jzp-IF4001439	0.17053000000000001	0.30169	0.22788	LIG_BH_BH3_1	DEG_MDM2_SWIB_1	0.0
2rod-IF4001178	3jzq-IF4001441	0.178575	0.31229	0.20826	LIG_BH_BH3_1	DEG_MDM2_SWIB_1	0.0
2rod-IF4001178	3jzq-IF4001442	0.17282	0.25811	0.21174	LIG_BH_BH3_1	DEG_MDM2_SWIB_1	0.0
2rod-IF4001178	3jzr-IF4001443	0.18333	0.30308	0.24329	LIG_BH_BH3_1	DEG_MDM2_SWIB_1	0.0
2rod-IF4001178	3jzs-IF4001440	0.0	0.33149	0.25571	LIG_BH_BH3_1	DEG_MDM2_SWIB_1	0.0
2rod-IF4001178	3kj0-IF4001486	0.73497	0.68574	0.61746	LIG_BH_BH3_1	LIG_BH_BH3_1	1.0
2rod-IF4001178	3kj1-IF4001483	0.7747299999999999	0.71552	0.63377	LIG_BH_BH3_1	LIG_BH_BH3_1	1.0
2rod-IF4001178	3kj2-IF4001484	0.76041	0.70357	0.65544	LIG_BH_BH3_1	LIG_BH_BH3_1	1.0
2rod-IF4001178	3ktp-IF4001514	0.0	0.29398	0.19853	LIG_BH_BH3_1	LIG_PAM2_2	0.0
2rod-IF4001178	3kz0-IF4001537	0.7244900000000001	0.6981	0.63244	LIG_BH_BH3_1	LIG_BH_BH3_1	1.0
2rod-IF4001178	3kze-IF4001535	0.0	0.28087	0.19979	LIG_BH_BH3_1	LIG_PDZ_Class_2	0.0
2rod-IF4001178	3kze-IF4001536	0.0	0.21219	0.19662	LIG_BH_BH3_1	LIG_PDZ_Class_2	0.0
2rod-IF4001178	3lca-IF4001612	0.0	0.15452	0.17207	LIG_BH_BH3_1	LIG_TPR	0.0
2rod-IF4001178	3lnz-IF4001522	0.154345	0.32	0.22589	LIG_BH_BH3_1	DEG_MDM2_SWIB_1	0.0
2rod-IF4001178	3lnz-IF4001523	0.12855	0.3123	0.22224	LIG_BH_BH3_1	DEG_MDM2_SWIB_1	0.0
2rod-IF4001178	3lnz-IF4001524	0.18448	0.32543	0.20532	LIG_BH_BH3_1	DEG_MDM2_SWIB_1	0.0
2rod-IF4001178	3lnz-IF4001525	0.0	0.21024	0.17228	LIG_BH_BH3_1	DEG_MDM2_SWIB_1	0.0
2rod-IF4001178	3lnz-IF4001526	0.0	0.21463	0.16913	LIG_BH_BH3_1	DEG_MDM2_SWIB_1	0.0
2rod-IF4001178	3lnz-IF4001527	0.157495	0.34787	0.23126	LIG_BH_BH3_1	DEG_MDM2_SWIB_1	0.0
2rod-IF4001178	3lnz-IF4001528	0.15067	0.2845	0.20128	LIG_BH_BH3_1	DEG_MDM2_SWIB_1	0.0
2rod-IF4001178	3lnz-IF4001529	0.17721	0.35247	0.22813	LIG_BH_BH3_1	DEG_MDM2_SWIB_1	0.0
2rod-IF4001178	3lnz-IF4001530	0.164305	0.31824	0.2021	LIG_BH_BH3_1	DEG_MDM2_SWIB_1	0.0
2rod-IF4001178	3lnz-IF4001531	0.14565499999999998	0.31606	0.22224	LIG_BH_BH3_1	DEG_MDM2_SWIB_1	0.0
2rod-IF4001178	3mk8-IF4001570	0.65671	0.56956	0.45853	LIG_BH_BH3_1	LIG_BH_BH3_1	1.0
2rod-IF4001178	3mqp-IF4006556	0.485595	0.6013	0.52254	LIG_BH_BH3_1	LIG_BH_BH3_1	1.0
2rod-IF4001178	3mxc-IF4001932	0.056895	0.17929	0.13816	LIG_BH_BH3_1	LIG_SH2_GRB2like	0.0
2rod-IF4001178	3o71-IF4001670	0.167945	0.28816	0.22007	LIG_BH_BH3_1	DOC_MAPK_DCC_7	0.0
2rod-IF4001178	3obq-IF4001671	0.0	0.29594	0.22483	LIG_BH_BH3_1	LIG_PTAP_UEV_1	0.0
2rod-IF4001178	3obu-IF4001673	0.0	0.29541	0.22412	LIG_BH_BH3_1	LIG_PTAP_UEV_1	0.0
2rod-IF4001178	3obx-IF4001672	0.0	0.28233	0.23067	LIG_BH_BH3_1	LIG_PTAP_UEV_1	0.0
2rod-IF4001178	3p9g-IF4001835	0.0	0.23765	0.17792	LIG_BH_BH3_1	LIG_PTAP_UEV_1	0.0
2rod-IF4001178	3p9h-IF4001836	0.0	0.23389	0.18031	LIG_BH_BH3_1	LIG_PTAP_UEV_1	0.0
2rod-IF4001178	3pk1-IF4001707	0.7452650000000001	0.68755	0.59564	LIG_BH_BH3_1	LIG_BH_BH3_1	1.0
2rod-IF4001178	3pk1-IF4001708	0.745285	0.68696	0.59789	LIG_BH_BH3_1	LIG_BH_BH3_1	1.0
2rod-IF4001178	3pl7-IF4001706	0.66187	0.67367	0.54192	LIG_BH_BH3_1	LIG_BH_BH3_1	1.0
2rod-IF4001178	3pqz-IF4001875	0.0	0.23603	0.21166	LIG_BH_BH3_1	LIG_SH2_GRB2like	0.0
2rod-IF4001178	3pqz-IF4001877	0.0	0.26709	0.20861	LIG_BH_BH3_1	LIG_SH2_GRB2like	0.0
2rod-IF4001178	3q47-IF4001777	0.11291	0.21593	0.1819	LIG_BH_BH3_1	LIG_TPR	0.0
2rod-IF4001178	3q49-IF4001776	0.0	0.23592	0.19517	LIG_BH_BH3_1	LIG_TPR	0.0
2rod-IF4001178	3q4a-IF4001775	0.0	0.15953	0.15483	LIG_BH_BH3_1	LIG_TPR	0.0
2rod-IF4001178	3qbr-IF4001773	0.54643	0.59045	0.4656	LIG_BH_BH3_1	LIG_BH_BH3_1	1.0
2rod-IF4001178	3qbr-IF4001774	0.6484399999999999	0.58791	0.49752	LIG_BH_BH3_1	LIG_BH_BH3_1	1.0
2rod-IF4001178	3rdv-IF4001837	0.0	0.24833	0.15951	LIG_BH_BH3_1	LIG_CAP-Gly_2	0.0
2rod-IF4001178	3rdv-IF4001838	0.0	0.22694	0.19516	LIG_BH_BH3_1	LIG_CAP-Gly_2	0.0
2rod-IF4001178	3rdv-IF4001839	0.0	0.23035	0.15589	LIG_BH_BH3_1	LIG_CAP-Gly_2	0.0
2rod-IF4001178	3rdv-IF4001840	0.0	0.21983	0.16661	LIG_BH_BH3_1	LIG_CAP-Gly_2	0.0
2rod-IF4001178	3tdi-IF4001915	0.10561999999999999	0.30771	0.25347	LIG_BH_BH3_1	LIG_DCNL_PONY_1	0.0
2rod-IF4001178	3tdu-IF4001913	0.0	0.25618	0.1817	LIG_BH_BH3_1	LIG_DCNL_PONY_1	0.0
2rod-IF4001178	3tdu-IF4001914	0.08460999999999999	0.2286	0.22981	LIG_BH_BH3_1	LIG_DCNL_PONY_1	0.0
2rod-IF4001178	3tei-IF4002251	0.10147	0.33213	0.2332	LIG_BH_BH3_1	DOC_MAPK_RevD_3	0.0
2rod-IF4001178	3tiw-IF4001911	0.204735	0.37773	0.23848	LIG_BH_BH3_1	LIG_VCP_VIM_2	0.0
2rod-IF4001178	3tiw-IF4001912	0.23163499999999998	0.40294	0.2869	LIG_BH_BH3_1	LIG_VCP_VIM_2	0.0
2rod-IF4001178	3tsz-IF4001933	0.0	0.27793	0.20008	LIG_BH_BH3_1	LIG_PDZ_Class_2	0.0
2rod-IF4001178	3tvt-IF4006640	0.0	0.28666	0.21156	LIG_BH_BH3_1	LIG_DLG_GKlike_1	0.0
2rod-IF4001178	3u23-IF4003123	0.0	0.27201	0.20879	LIG_BH_BH3_1	LIG_SH3_CIN85_PxpxPR_1	0.0
2rod-IF4001178	3uat-IF4001957	0.0	0.26356	0.1995	LIG_BH_BH3_1	LIG_DLG_GKlike_1	0.0
2rod-IF4001178	3unn-IF4002034	0.037309999999999996	0.19624	0.18103	LIG_BH_BH3_1	LIG_FHA_1	0.0
2rod-IF4001178	3uot-IF4002036	0.0	0.18837	0.1601	LIG_BH_BH3_1	LIG_FHA_1	0.0
2rod-IF4001178	3upv-IF4002032	0.0	0.23612	0.21293	LIG_BH_BH3_1	LIG_TPR	0.0
2rod-IF4001178	3uq3-IF4002030	0.0	0.17967	0.19137	LIG_BH_BH3_1	LIG_TPR	0.0
2rod-IF4001178	3v3b-IF4001962	0.0	0.21844	0.19655	LIG_BH_BH3_1	DEG_MDM2_SWIB_1	0.0
2rod-IF4001178	3v3b-IF4001963	0.0	0.23646	0.1707	LIG_BH_BH3_1	DEG_MDM2_SWIB_1	0.0
2rod-IF4001178	3va4-IF4002026	0.0	0.15613	0.15212	LIG_BH_BH3_1	LIG_FHA_1	0.0
2rod-IF4001178	3wa4-IF4002547	0.0	0.09402	0.15469	LIG_BH_BH3_1	LIG_SH2_GRB2like	0.0
2rod-IF4001178	3wn7-IF4002626	0.0	0.25284	0.19581	LIG_BH_BH3_1	DEG_Kelch_Keap1_2	0.0
2rod-IF4001178	3wn7-IF4002627	0.0	0.27115	0.19692	LIG_BH_BH3_1	DEG_Kelch_Keap1_2	0.0
2rod-IF4001178	3wp0-IF4002638	0.0	0.265	0.18879	LIG_BH_BH3_1	LIG_DLG_GKlike_1	0.0
2rod-IF4001178	3wp1-IF4002639	0.0	0.28144	0.18204	LIG_BH_BH3_1	LIG_DLG_GKlike_1	0.0
2rod-IF4001178	3zdi-IF4002285	0.0	0.37767	0.24988	LIG_BH_BH3_1	DOC_GSK3_Axin_1	0.0
2rod-IF4001178	3zzy-IF4001993	0.0	0.23711	0.18798	LIG_BH_BH3_1	LIG_RRM_PRI_1	0.0
2rod-IF4001178	3zzy-IF4001994	0.0	0.25032	0.20013	LIG_BH_BH3_1	LIG_RRM_PRI_1	0.0
2rod-IF4001178	3zzz-IF4001995	0.0	0.20772	0.18092	LIG_BH_BH3_1	LIG_RRM_PRI_1	0.0
2rod-IF4001178	3zzz-IF4001996	0.0	0.27427	0.1923	LIG_BH_BH3_1	LIG_RRM_PRI_1	0.0
2rod-IF4001178	4a1u-IF4001940	0.370325	0.52385	0.42561	LIG_BH_BH3_1	LIG_BH_BH3_1	1.0
2rod-IF4001178	4a1w-IF4001941	0.442355	0.54727	0.42723	LIG_BH_BH3_1	LIG_BH_BH3_1	1.0
2rod-IF4001178	4a1w-IF4001942	0.48509499999999994	0.50011	0.39871	LIG_BH_BH3_1	LIG_BH_BH3_1	1.0
2rod-IF4001178	4a1w-IF4001943	0.552065	0.54179	0.43575	LIG_BH_BH3_1	LIG_BH_BH3_1	1.0
2rod-IF4001178	4a1w-IF4001944	0.50964	0.50022	0.40491	LIG_BH_BH3_1	LIG_BH_BH3_1	1.0
2rod-IF4001178	4aif-IF4002303	0.0	0.1832	0.18905	LIG_BH_BH3_1	LIG_TPR	0.0
2rod-IF4001178	4aif-IF4002304	0.0	0.19773	0.14289	LIG_BH_BH3_1	LIG_TPR	0.0
2rod-IF4001178	4b4s-IF4002286	0.551925	0.65543	0.55197	LIG_BH_BH3_1	LIG_BH_BH3_1	1.0
2rod-IF4001178	4b7t-IF4002237	0.0	0.39987	0.29346	LIG_BH_BH3_1	DOC_GSK3_Axin_1	0.0
2rod-IF4001178	4bh6-IF4002447	0.0	0.28225	0.18238	LIG_BH_BH3_1	LIG_APCC_ABBA_1	0.0
2rod-IF4001178	4bh6-IF4002448	0.0	0.2619	0.21577	LIG_BH_BH3_1	LIG_APCC_ABBA_1	0.0
2rod-IF4001178	4bh6-IF4002449	0.0	0.27942	0.21314	LIG_BH_BH3_1	LIG_APCC_ABBA_1	0.0
2rod-IF4001178	4bh6-IF4002450	0.0	0.2703	0.2005	LIG_BH_BH3_1	LIG_APCC_ABBA_1	0.0
2rod-IF4001178	4bpi-IF4002509	0.633675	0.65521	0.5943	LIG_BH_BH3_1	LIG_BH_BH3_1	1.0
2rod-IF4001178	4bpj-IF4002507	0.561195	0.63156	0.57371	LIG_BH_BH3_1	LIG_BH_BH3_1	1.0
2rod-IF4001178	4bpk-IF4002508	0.577495	0.6229	0.50075	LIG_BH_BH3_1	LIG_BH_BH3_1	1.0
2rod-IF4001178	4c2d-IF4002590	0.0	0.21255	0.16746	LIG_BH_BH3_1	LIG_PDZ_Class_2	0.0
2rod-IF4001178	4cgu-IF4002703	0.0	0.23646	0.18856	LIG_BH_BH3_1	LIG_TPR	0.0
2rod-IF4001178	4cgv-IF4002710	0.0	0.15114	0.14286	LIG_BH_BH3_1	LIG_TPR	0.0
2rod-IF4001178	4cgw-IF4002708	0.13258	0.2382	0.16439	LIG_BH_BH3_1	LIG_TPR	0.0
2rod-IF4001178	4cgw-IF4002709	0.0	0.17951	0.13485	LIG_BH_BH3_1	LIG_TPR	0.0
2rod-IF4001178	4ch9-IF4002648	0.0	0.25556	0.19226	LIG_BH_BH3_1	DEG_Kelch_KLHL3_1	0.0
2rod-IF4001178	4ch9-IF4002649	0.0	0.25006	0.21198	LIG_BH_BH3_1	DEG_Kelch_KLHL3_1	0.0
2rod-IF4001178	4chb-IF4002650	0.0	0.24925	0.22462	LIG_BH_BH3_1	DEG_Kelch_KLHL3_1	0.0
2rod-IF4001178	4chb-IF4002651	0.0	0.23317	0.21626	LIG_BH_BH3_1	DEG_Kelch_KLHL3_1	0.0
2rod-IF4001178	4d2m-IF4002726	0.44079	0.58976	0.50702	LIG_BH_BH3_1	LIG_BH_BH3_1	1.0
2rod-IF4001178	4d2m-IF4002727	0.512095	0.58417	0.52581	LIG_BH_BH3_1	LIG_BH_BH3_1	1.0
2rod-IF4001178	4eje-IF4006484	0.0	0.25751	0.19998	LIG_BH_BH3_1	LIG_PTAP_UEV_1	0.0
2rod-IF4001178	4eje-IF4006485	0.09198	0.23487	0.19724	LIG_BH_BH3_1	LIG_PTAP_UEV_1	0.0
2rod-IF4001178	4eqf-IF4002136	0.0	0.26771	0.20205	LIG_BH_BH3_1	TRG_PTS1	0.0
2rod-IF4001178	4fmn-IF4002315	0.0	0.24545	0.16361	LIG_BH_BH3_1	LIG_MLH1_MIPbox_1	0.0
2rod-IF4001178	4fmo-IF4002314	0.0	0.25392	0.1774	LIG_BH_BH3_1	LIG_MLH1_MIPbox_1	0.0
2rod-IF4001178	4fmq-IF4002254	0.122065	0.28683	0.19939	LIG_BH_BH3_1	DOC_MAPK_RevD_3	0.0
2rod-IF4001178	4gao-IF4002281	0.0	0.19358	0.14083	LIG_BH_BH3_1	LIG_DCNL_PONY_1	0.0
2rod-IF4001178	4gao-IF4002282	0.0	0.2445	0.21237	LIG_BH_BH3_1	LIG_DCNL_PONY_1	0.0
2rod-IF4001178	4gao-IF4002283	0.0	0.19544	0.17582	LIG_BH_BH3_1	LIG_DCNL_PONY_1	0.0
2rod-IF4001178	4gao-IF4002284	0.08383499999999999	0.18634	0.1825	LIG_BH_BH3_1	LIG_DCNL_PONY_1	0.0
2rod-IF4001178	4gba-IF4002279	0.0	0.22422	0.19464	LIG_BH_BH3_1	LIG_DCNL_PONY_1	0.0
2rod-IF4001178	4gba-IF4002280	0.11557999999999999	0.22275	0.15206	LIG_BH_BH3_1	LIG_DCNL_PONY_1	0.0
2rod-IF4001178	4gk5-IF4002270	0.126105	0.2233	0.20237	LIG_BH_BH3_1	LIG_REV1ctd_RIR_1	0.0
2rod-IF4001178	4gnt-IF4006559	0.09904	0.34446	0.24161	LIG_BH_BH3_1	LIG_14-3-3_ChREBP_3	0.0
2rod-IF4001178	4gvc-IF4002311	0.0	0.25092	0.18456	LIG_BH_BH3_1	LIG_PDZ_Class_2	0.0
2rod-IF4001178	4gvd-IF4002309	0.0	0.25037	0.20026	LIG_BH_BH3_1	LIG_PDZ_Class_2	0.0
2rod-IF4001178	4gvd-IF4002310	0.0	0.21317	0.17917	LIG_BH_BH3_1	LIG_PDZ_Class_2	0.0
2rod-IF4001178	4h36-IF4002261	0.0	0.27392	0.20914	LIG_BH_BH3_1	DOC_MAPK_MEF2A_6	0.0
2rod-IF4001178	4h3p-IF4002382	0.111175	0.30235	0.21536	LIG_BH_BH3_1	DOC_MAPK_RevD_3	0.0
2rod-IF4001178	4h3p-IF4002383	0.155	0.32944	0.23646	LIG_BH_BH3_1	DOC_MAPK_RevD_3	0.0
2rod-IF4001178	4h3q-IF4002381	0.108155	0.27674	0.19994	LIG_BH_BH3_1	DOC_MAPK_MEF2A_6	0.0
2rod-IF4001178	4hfz-IF4002495	0.13411499999999998	0.36155	0.21648	LIG_BH_BH3_1	DEG_MDM2_SWIB_1	0.0
2rod-IF4001178	4hfz-IF4002496	0.14408	0.34019	0.21452	LIG_BH_BH3_1	DEG_MDM2_SWIB_1	0.0
2rod-IF4001178	4hnj-IF4002305	0.58401	0.6153	0.47432	LIG_BH_BH3_1	LIG_BH_BH3_1	1.0
2rod-IF4001178	4j78-IF4002345	0.0	0.24848	0.15381	LIG_BH_BH3_1	TRG_ER_diLys_1	0.0
2rod-IF4001178	4j79-IF4002332	0.0	0.21885	0.18382	LIG_BH_BH3_1	TRG_ER_diLys_1	0.0
2rod-IF4001178	4j81-IF4002336	0.0	0.25259	0.18476	LIG_BH_BH3_1	TRG_ER_diLys_1	0.0
2rod-IF4001178	4j81-IF4002337	0.0	0.25734	0.18444	LIG_BH_BH3_1	TRG_ER_diLys_1	0.0
2rod-IF4001178	4j86-IF4002340	0.0	0.20433	0.15115	LIG_BH_BH3_1	TRG_ER_diLys_1	0.0
2rod-IF4001178	4j86-IF4002341	0.0	0.20066	0.17546	LIG_BH_BH3_1	TRG_ER_diLys_1	0.0
2rod-IF4001178	4j8b-IF4002344	0.0	0.25536	0.19079	LIG_BH_BH3_1	TRG_ER_diLys_1	0.0
2rod-IF4001178	4j8g-IF4002333	0.0	0.18727	0.17817	LIG_BH_BH3_1	TRG_ER_diLys_1	0.0
2rod-IF4001178	4ka3-IF4002451	0.12179499999999999	0.22985	0.22241	LIG_BH_BH3_1	DOC_MAPK_MEF2A_6	0.0
2rod-IF4001178	4loo-IF4002527	0.09802	0.31278	0.22288	LIG_BH_BH3_1	DOC_MAPK_MEF2A_6	0.0
2rod-IF4001178	4lop-IF4002532	0.0	0.31017	0.19957	LIG_BH_BH3_1	DOC_MAPK_MEF2A_6	0.0
2rod-IF4001178	4lop-IF4002533	0.12189	0.28426	0.19287	LIG_BH_BH3_1	DOC_MAPK_MEF2A_6	0.0
2rod-IF4001178	4lop-IF4002534	0.1116	0.29194	0.20551	LIG_BH_BH3_1	DOC_MAPK_MEF2A_6	0.0
2rod-IF4001178	4lop-IF4002535	0.0	0.27947	0.23084	LIG_BH_BH3_1	DOC_MAPK_MEF2A_6	0.0
2rod-IF4001178	4loq-IF4002528	0.0	0.2978	0.24068	LIG_BH_BH3_1	DOC_MAPK_MEF2A_6	0.0
2rod-IF4001178	4loq-IF4002529	0.115	0.29558	0.21779	LIG_BH_BH3_1	DOC_MAPK_MEF2A_6	0.0
2rod-IF4001178	4loq-IF4002530	0.0	0.29491	0.19807	LIG_BH_BH3_1	DOC_MAPK_MEF2A_6	0.0
2rod-IF4001178	4loq-IF4002531	0.09775500000000001	0.31386	0.20587	LIG_BH_BH3_1	DOC_MAPK_MEF2A_6	0.0
2rod-IF4001178	4mi8-IF4002632	0.46657499999999996	0.49388	0.39387	LIG_BH_BH3_1	LIG_BH_BH3_1	1.0
2rod-IF4001178	4n5t-IF4002517	0.183505	0.25633	0.16243	LIG_BH_BH3_1	DEG_MDM2_SWIB_1	0.0
2rod-IF4001178	4nm0-IF4002656	0.0	0.39827	0.30297	LIG_BH_BH3_1	DOC_GSK3_Axin_1	0.0
2rod-IF4001178	4nm3-IF4002653	0.24550499999999997	0.40276	0.30427	LIG_BH_BH3_1	DOC_GSK3_Axin_1	0.0
2rod-IF4001178	4nm5-IF4002657	0.245785	0.39807	0.30002	LIG_BH_BH3_1	DOC_GSK3_Axin_1	0.0
2rod-IF4001178	4nm7-IF4002654	0.252585	0.39912	0.30049	LIG_BH_BH3_1	DOC_GSK3_Axin_1	0.0
2rod-IF4001178	4nu1-IF4002652	0.0	0.40495	0.30751	LIG_BH_BH3_1	DOC_GSK3_Axin_1	0.0
2rod-IF4001178	4nxq-IF4003798	0.0	0.23057	0.20547	LIG_BH_BH3_1	LIG_PDZ_Class_2	0.0
2rod-IF4001178	4nxq-IF4003799	0.0	0.20946	0.19727	LIG_BH_BH3_1	LIG_PDZ_Class_2	0.0
2rod-IF4001178	4nxq-IF4003800	0.0	0.20022	0.17893	LIG_BH_BH3_1	LIG_PDZ_Class_2	0.0
2rod-IF4001178	4nxr-IF4003797	0.0	0.26451	0.23214	LIG_BH_BH3_1	LIG_PDZ_Class_2	0.0
2rod-IF4001178	4qve-IF4003011	0.461835	0.60058	0.45082	LIG_BH_BH3_1	LIG_BH_BH3_1	1.0
2rod-IF4001178	4qvf-IF4003010	0.543475	0.61609	0.49418	LIG_BH_BH3_1	LIG_BH_BH3_1	1.0
2rod-IF4001178	4rxz-IF4003080	0.17897	0.27211	0.18833	LIG_BH_BH3_1	DEG_MDM2_SWIB_1	0.0
2rod-IF4001178	4rxz-IF4003081	0.17318	0.27143	0.18821	LIG_BH_BH3_1	DEG_MDM2_SWIB_1	0.0
2rod-IF4001178	4ud7-IF4003656	0.20161500000000002	0.28998	0.26346	LIG_BH_BH3_1	DEG_MDM2_SWIB_1	0.0
2rod-IF4001178	4ue1-IF4003657	0.134045	0.30576	0.2334	LIG_BH_BH3_1	DEG_MDM2_SWIB_1	0.0
2rod-IF4001178	4uf3-IF4003098	0.542645	0.59437	0.50975	LIG_BH_BH3_1	LIG_BH_BH3_1	1.0
2rod-IF4001178	4umn-IF4002772	0.0	0.26257	0.19253	LIG_BH_BH3_1	DEG_MDM2_SWIB_1	0.0
2rod-IF4001178	4umn-IF4002773	0.0815	0.17867	0.14885	LIG_BH_BH3_1	DEG_MDM2_SWIB_1	0.0
2rod-IF4001178	4umn-IF4002774	0.141545	0.17832	0.17541	LIG_BH_BH3_1	DEG_MDM2_SWIB_1	0.0
2rod-IF4001178	4umn-IF4002775	0.155875	0.29569	0.17358	LIG_BH_BH3_1	DEG_MDM2_SWIB_1	0.0
2rod-IF4001178	4ux9-IF4002939	0.0	0.29467	0.20803	LIG_BH_BH3_1	DOC_MAPK_MEF2A_6	0.0
2rod-IF4001178	4ux9-IF4002940	0.099665	0.28746	0.19383	LIG_BH_BH3_1	DOC_MAPK_MEF2A_6	0.0
2rod-IF4001178	4ux9-IF4002941	0.08594	0.34379	0.24178	LIG_BH_BH3_1	DOC_MAPK_MEF2A_6	0.0
2rod-IF4001178	4ux9-IF4002942	0.0	0.31792	0.2084	LIG_BH_BH3_1	DOC_MAPK_MEF2A_6	0.0
2rod-IF4001178	4wci-IF4003120	0.0	0.29195	0.21942	LIG_BH_BH3_1	LIG_SH3_CIN85_PxpxPR_1	0.0
2rod-IF4001178	4wci-IF4003121	0.0	0.26288	0.20822	LIG_BH_BH3_1	LIG_SH3_CIN85_PxpxPR_1	0.0
2rod-IF4001178	4wci-IF4003122	0.0	0.26636	0.19876	LIG_BH_BH3_1	LIG_SH3_CIN85_PxpxPR_1	0.0
2rod-IF4001178	4wfd-IF4002838	0.123885	0.27824	0.19312	LIG_BH_BH3_1	LIG_Rrp6Rrp47_Mtr4_1	0.0
2rod-IF4001178	4wfd-IF4002839	0.0	0.19405	0.15336	LIG_BH_BH3_1	LIG_Rrp6Rrp47_Mtr4_1	0.0
2rod-IF4001178	4wfd-IF4002840	0.0	0.18766	0.15905	LIG_BH_BH3_1	LIG_Rrp6Rrp47_Mtr4_1	0.0
2rod-IF4001178	4wfd-IF4002841	0.0	0.19163	0.15975	LIG_BH_BH3_1	LIG_Rrp6Rrp47_Mtr4_1	0.0
2rod-IF4001178	4wfd-IF4002842	0.0	0.15233	0.15489	LIG_BH_BH3_1	LIG_Rrp6Rrp47_Mtr4_1	0.0
2rod-IF4001178	4wfd-IF4002843	0.0	0.18208	0.12482	LIG_BH_BH3_1	LIG_Rrp6Rrp47_Mtr4_1	0.0
2rod-IF4001178	4wm0-IF4003192	0.0	0.27345	0.1993	LIG_BH_BH3_1	MOD_OGLYCOS	0.0
2rod-IF4001178	4wma-IF4003191	0.0	0.28432	0.20094	LIG_BH_BH3_1	MOD_OGLYCOS	0.0
2rod-IF4001178	4wmb-IF4003193	0.0	0.27424	0.20656	LIG_BH_BH3_1	MOD_OGLYCOS	0.0
2rod-IF4001178	4wmi-IF4003189	0.0	0.27339	0.20918	LIG_BH_BH3_1	MOD_OGLYCOS	0.0
2rod-IF4001178	4wmk-IF4003190	0.0	0.27324	0.20347	LIG_BH_BH3_1	MOD_OGLYCOS	0.0
2rod-IF4001178	4wn2-IF4003194	0.0	0.27131	0.20744	LIG_BH_BH3_1	MOD_OGLYCOS	0.0
2rod-IF4001178	4wnh-IF4006423	0.0	0.26933	0.20086	LIG_BH_BH3_1	MOD_OGLYCOS	0.0
2rod-IF4001178	4x1v-IF4006740	0.0	0.2936	0.21712	LIG_BH_BH3_1	LIG_SH3_CIN85_PxpxPR_1	0.0
2rod-IF4001178	4xz1-IF4002830	0.111235	0.27315	0.18616	LIG_BH_BH3_1	LIG_TYR_ITAM	0.0
2rod-IF4001178	4yj4-IF4003079	0.51414	0.64255	0.49389	LIG_BH_BH3_1	LIG_BH_BH3_1	1.0
2rod-IF4001178	4zeq-IF4006733	0.507395	0.58465	0.46981	LIG_BH_BH3_1	LIG_BH_BH3_1	1.0
2rod-IF4001178	4zie-IF4003087	0.581685	0.53227	0.47449	LIG_BH_BH3_1	LIG_BH_BH3_1	1.0
2rod-IF4001178	4zif-IF4003086	0.596535	0.49736	0.42845	LIG_BH_BH3_1	LIG_BH_BH3_1	1.0
2rod-IF4001178	4zig-IF4003084	0.57957	0.53429	0.42947	LIG_BH_BH3_1	LIG_BH_BH3_1	1.0
2rod-IF4001178	4zih-IF4003085	0.5333	0.49277	0.42336	LIG_BH_BH3_1	LIG_BH_BH3_1	1.0
2rod-IF4001178	4zii-IF4003083	0.56584	0.53648	0.42432	LIG_BH_BH3_1	LIG_BH_BH3_1	1.0
2rod-IF4001178	4zny-IF4006604	0.0	0.25753	0.20511	LIG_BH_BH3_1	LIG_PTAP_UEV_1	0.0
2rod-IF4001178	5afg-IF4003325	0.157935	0.33179	0.23907	LIG_BH_BH3_1	DEG_MDM2_SWIB_1	0.0
2rod-IF4001178	5agw-IF4003128	0.54477	0.60908	0.49808	LIG_BH_BH3_1	LIG_BH_BH3_1	1.0
2rod-IF4001178	5agw-IF4003129	0.53303	0.68296	0.55751	LIG_BH_BH3_1	LIG_BH_BH3_1	1.0
2rod-IF4001178	5agx-IF4003126	0.59035	0.62236	0.52111	LIG_BH_BH3_1	LIG_BH_BH3_1	1.0
2rod-IF4001178	5agx-IF4003127	0.5981650000000001	0.64413	0.53472	LIG_BH_BH3_1	LIG_BH_BH3_1	1.0
2rod-IF4001178	5ajk-IF4002951	0.5486500000000001	0.56913	0.5227	LIG_BH_BH3_1	LIG_BH_BH3_1	1.0
2rod-IF4001178	5ajk-IF4002952	0.587975	0.63082	0.53092	LIG_BH_BH3_1	LIG_BH_BH3_1	1.0
2rod-IF4001178	5ajk-IF4002953	0.59673	0.60584	0.55695	LIG_BH_BH3_1	LIG_BH_BH3_1	1.0
2rod-IF4001178	5aul-IF4003789	0.0	0.17678	0.1758	LIG_BH_BH3_1	LIG_SH2_STAT5	0.0
2rod-IF4001178	5ax3-IF4003318	0.0	0.31957	0.19488	LIG_BH_BH3_1	DOC_MAPK_gen_1	0.0
2rod-IF4001178	5b6c-IF4003713	0.0	0.28908	0.21999	LIG_BH_BH3_1	LIG_VCP_SHPBox_1	0.0
2rod-IF4001178	5c1b-IF4003315	0.0	0.29567	0.21705	LIG_BH_BH3_1	LIG_VCP_SHPBox_1	0.0
2rod-IF4001178	5c1b-IF4003316	0.0	0.28884	0.23848	LIG_BH_BH3_1	LIG_VCP_SHPBox_1	0.0
2rod-IF4001178	5c3f-IF4004160	0.635505	0.64302	0.52366	LIG_BH_BH3_1	LIG_BH_BH3_1	1.0
2rod-IF4001178	5c3g-IF4004161	0.408	0.55324	0.44132	LIG_BH_BH3_1	LIG_BH_BH3_1	1.0
2rod-IF4001178	5c6h-IF4006433	0.73045	0.67392	0.59999	LIG_BH_BH3_1	LIG_BH_BH3_1	1.0
2rod-IF4001178	5c6h-IF4006435	0.7921549999999999	0.70142	0.62692	LIG_BH_BH3_1	LIG_BH_BH3_1	1.0
2rod-IF4001178	5c6h-IF4006436	0.0	0.24503	0.21262	LIG_BH_BH3_1	LIG_BH_BH3_1	1.0
2rod-IF4001178	5c6h-IF4006437	0.7709649999999999	0.67736	0.59239	LIG_BH_BH3_1	LIG_BH_BH3_1	1.0
2rod-IF4001178	5c6h-IF4006438	0.769965	0.69402	0.61618	LIG_BH_BH3_1	LIG_BH_BH3_1	1.0
2rod-IF4001178	5c6h-IF4006440	0.77292	0.70525	0.62161	LIG_BH_BH3_1	LIG_BH_BH3_1	1.0
2rod-IF4001178	5c6h-IF4006441	0.775965	0.72748	0.64189	LIG_BH_BH3_1	LIG_BH_BH3_1	1.0
2rod-IF4001178	5cdw-IF4003267	0.0	0.16155	0.16598	LIG_BH_BH3_1	LIG_SH2_GRB2like	0.0
2rod-IF4001178	5cdw-IF4003268	0.053045	0.0	0.0	LIG_BH_BH3_1	LIG_SH2_GRB2like	0.0
2rod-IF4001178	5cdw-IF4003270	0.0	0.0	0.0	LIG_BH_BH3_1	LIG_SH2_GRB2like	0.0
2rod-IF4001178	5cdw-IF4003273	0.0	0.0	0.0	LIG_BH_BH3_1	LIG_SH2_GRB2like	0.0
2rod-IF4001178	5cdw-IF4003275	0.101595	0.18929	0.15215	LIG_BH_BH3_1	LIG_SH2_GRB2like	0.0
2rod-IF4001178	5cdw-IF4003277	0.089615	0.16479	0.16086	LIG_BH_BH3_1	LIG_SH2_GRB2like	0.0
2rod-IF4001178	5cdw-IF4003279	0.0	0.15638	0.14057	LIG_BH_BH3_1	LIG_SH2_GRB2like	0.0
2rod-IF4001178	5cdw-IF4003281	0.09035	0.17783	0.13836	LIG_BH_BH3_1	LIG_SH2_GRB2like	0.0
2rod-IF4001178	5cdw-IF4003283	0.10257000000000001	0.11994	0.1574	LIG_BH_BH3_1	LIG_SH2_GRB2like	0.0
2rod-IF4001178	5cdw-IF4003285	0.0	0.0	0.0	LIG_BH_BH3_1	LIG_SH2_GRB2like	0.0
2rod-IF4001178	5cdw-IF4003287	0.09057	0.0	0.0	LIG_BH_BH3_1	LIG_SH2_GRB2like	0.0
2rod-IF4001178	5cdw-IF4003288	0.0	0.0	0.0	LIG_BH_BH3_1	LIG_SH2_GRB2like	0.0
2rod-IF4001178	5cdw-IF4003290	0.0	0.0	0.0	LIG_BH_BH3_1	LIG_SH2_GRB2like	0.0
2rod-IF4001178	5cdw-IF4003292	0.0	0.17246	0.13211	LIG_BH_BH3_1	LIG_SH2_GRB2like	0.0
2rod-IF4001178	5cdw-IF4003294	0.055145	0.10841	0.15023	LIG_BH_BH3_1	LIG_SH2_GRB2like	0.0
2rod-IF4001178	5d0j-IF4003598	0.0	0.21328	0.18742	LIG_BH_BH3_1	LIG_SH2_GRB2like	0.0
2rod-IF4001178	5d0j-IF4003599	0.0	0.24118	0.16493	LIG_BH_BH3_1	LIG_SH2_GRB2like	0.0
2rod-IF4001178	5drv-IF4003188	0.11073	0.26801	0.23449	LIG_BH_BH3_1	LIG_G3BP_FGDF_1	0.0
2rod-IF4001178	5eel-IF4003590	0.0	0.22353	0.17014	LIG_BH_BH3_1	LIG_SH2_GRB2like	0.0
2rod-IF4001178	5eel-IF4003591	0.094895	0.22393	0.1873	LIG_BH_BH3_1	LIG_SH2_GRB2like	0.0
2rod-IF4001178	5eel-IF4003592	0.0	0.21948	0.16193	LIG_BH_BH3_1	LIG_SH2_GRB2like	0.0
2rod-IF4001178	5eel-IF4003593	0.0	0.23894	0.1702	LIG_BH_BH3_1	LIG_SH2_GRB2like	0.0
2rod-IF4001178	5eel-IF4003594	0.093335	0.245	0.17155	LIG_BH_BH3_1	LIG_SH2_GRB2like	0.0
2rod-IF4001178	5eel-IF4003595	0.0	0.2441	0.16774	LIG_BH_BH3_1	LIG_SH2_GRB2like	0.0
2rod-IF4001178	5eeq-IF4003596	0.0	0.22201	0.18786	LIG_BH_BH3_1	LIG_SH2_GRB2like	0.0
2rod-IF4001178	5eeq-IF4003597	0.0	0.20624	0.20073	LIG_BH_BH3_1	LIG_SH2_GRB2like	0.0
2rod-IF4001178	5etf-IF4003778	0.0	0.22684	0.20659	LIG_BH_BH3_1	DOC_MAPK_MEF2A_6	0.0
2rod-IF4001178	5eve-IF4003571	0.0	0.25079	0.14897	LIG_BH_BH3_1	LIG_PROFILIN_1	0.0
2rod-IF4001178	5f74-IF4003386	0.21613500000000002	0.34002	0.23965	LIG_BH_BH3_1	LIG_14-3-3_ChREBP_3	0.0
2rod-IF4001178	5fmj-IF4003568	0.604465	0.57978	0.43689	LIG_BH_BH3_1	LIG_BH_BH3_1	1.0
2rod-IF4001178	5fmk-IF4003567	0.61273	0.57115	0.44194	LIG_BH_BH3_1	LIG_BH_BH3_1	1.0
2rod-IF4001178	5fw5-IF4003629	0.16680499999999998	0.28933	0.22245	LIG_BH_BH3_1	LIG_G3BP_FGDF_1	0.0
2rod-IF4001178	5gjh-IF4003791	0.0	0.22149	0.19786	LIG_BH_BH3_1	LIG_SH2_GRB2like	0.0
2rod-IF4001178	5gjh-IF4003792	0.0	0.23918	0.17424	LIG_BH_BH3_1	LIG_SH2_GRB2like	0.0
2rod-IF4001178	5gji-IF4003790	0.098355	0.25193	0.20446	LIG_BH_BH3_1	LIG_SH2_STAT5	0.0
2rod-IF4001178	5glf-IF4003721	0.0	0.32353	0.22614	LIG_BH_BH3_1	LIG_VCP_SHPBox_1	0.0
2rod-IF4001178	5glf-IF4003722	0.12145500000000001	0.32664	0.2442	LIG_BH_BH3_1	LIG_VCP_SHPBox_1	0.0
2rod-IF4001178	5glf-IF4003723	0.0	0.31213	0.19567	LIG_BH_BH3_1	LIG_VCP_SHPBox_1	0.0
2rod-IF4001178	5glf-IF4003724	0.0	0.31417	0.21447	LIG_BH_BH3_1	LIG_VCP_SHPBox_1	0.0
2rod-IF4001178	5gmj-IF4004082	0.0	0.2363	0.20808	LIG_BH_BH3_1	LIG_PDZ_Class_2	0.0
2rod-IF4001178	5gmj-IF4004083	0.0	0.23806	0.20198	LIG_BH_BH3_1	LIG_PDZ_Class_2	0.0
2rod-IF4001178	5ixf-IF4003725	0.0	0.2774	0.21993	LIG_BH_BH3_1	LIG_SH3_PxxxRxxKP_6	0.0
2rod-IF4001178	5jja-IF4003627	0.0	0.28507	0.21223	LIG_BH_BH3_1	DOC_PP2A_B56_1	0.0
2rod-IF4001178	5jja-IF4003628	0.0	0.29532	0.20594	LIG_BH_BH3_1	DOC_PP2A_B56_1	0.0
2rod-IF4001178	5k6s-IF4003801	0.08383	0.31155	0.21917	LIG_BH_BH3_1	DOC_PP2A_B56_1	0.0
2rod-IF4001178	5kiw-IF4004325	0.15195	0.4005	0.24649	LIG_BH_BH3_1	LIG_VCP_VIM_2	0.0
2rod-IF4001178	5kiw-IF4004326	0.0	0.36583	0.28066	LIG_BH_BH3_1	LIG_VCP_VIM_2	0.0
2rod-IF4001178	5kiy-IF4004324	0.0	0.37691	0.28069	LIG_BH_BH3_1	LIG_VCP_VIM_2	0.0
2rod-IF4001178	5l0y-IF4003974	0.0	0.2029	0.16265	LIG_BH_BH3_1	LIG_TPR	0.0
2rod-IF4001178	5l0y-IF4003975	0.0	0.19104	0.16051	LIG_BH_BH3_1	LIG_TPR	0.0
2rod-IF4001178	5l0y-IF4003976	0.0	0.19265	0.16408	LIG_BH_BH3_1	LIG_TPR	0.0
2rod-IF4001178	5l0y-IF4003977	0.0	0.25936	0.21074	LIG_BH_BH3_1	LIG_TPR	0.0
2rod-IF4001178	5l0y-IF4003978	0.0	0.20896	0.14003	LIG_BH_BH3_1	LIG_TPR	0.0
2rod-IF4001178	5lyn-IF4004187	0.0	0.25373	0.17646	LIG_BH_BH3_1	LIG_TPR	0.0
2rod-IF4001178	5lyn-IF4004188	0.0	0.2845	0.18493	LIG_BH_BH3_1	LIG_TPR	0.0
2rod-IF4001178	5mgx-IF4003957	0.10400999999999999	0.27969	0.18892	LIG_BH_BH3_1	LIG_TPR	0.0
2rod-IF4001178	5mgx-IF4003958	0.0	0.27151	0.18542	LIG_BH_BH3_1	LIG_TPR	0.0
2rod-IF4001178	5mgx-IF4003959	0.08805	0.2506	0.21185	LIG_BH_BH3_1	LIG_TPR	0.0
2rod-IF4001178	5mgx-IF4003960	0.0	0.20938	0.17208	LIG_BH_BH3_1	LIG_TPR	0.0
2rod-IF4001178	5njx-IF4004200	0.0	0.2269	0.18886	LIG_BH_BH3_1	LIG_TPR	0.0
2rod-IF4001178	5nkp-IF4006621	0.0	0.27046	0.20037	LIG_BH_BH3_1	DEG_Kelch_KLHL3_1	0.0
2rod-IF4001178	5nkp-IF4006622	0.0	0.281	0.20134	LIG_BH_BH3_1	DEG_Kelch_KLHL3_1	0.0
2rod-IF4001178	5o90-IF4004320	0.0	0.27647	0.21111	LIG_BH_BH3_1	DOC_MAPK_MEF2A_6	0.0
2rod-IF4001178	5qu2-IF4005158	0.0	0.22509	0.19223	LIG_BH_BH3_1	LIG_SH3_PxxDY_5	0.0
2rod-IF4001178	5qu2-IF4005159	0.0	0.24517	0.19657	LIG_BH_BH3_1	LIG_SH3_PxxDY_5	0.0
2rod-IF4001178	5sw9-IF4003802	0.1736	0.3066	0.21335	LIG_BH_BH3_1	DOC_PP2A_B56_1	0.0
2rod-IF4001178	5swf-IF4003803	0.0	0.24236	0.19788	LIG_BH_BH3_1	DOC_PP2A_B56_1	0.0
2rod-IF4001178	5tzp-IF4004021	0.603375	0.59485	0.4801	LIG_BH_BH3_1	LIG_BH_BH3_1	1.0
2rod-IF4001178	5tzq-IF4004019	0.64558	0.64976	0.53946	LIG_BH_BH3_1	LIG_BH_BH3_1	1.0
2rod-IF4001178	5tzq-IF4004020	0.672705	0.59325	0.51065	LIG_BH_BH3_1	LIG_BH_BH3_1	1.0
2rod-IF4001178	5u1q-IF4004205	0.0	0.29368	0.19353	LIG_BH_BH3_1	LIG_SH2_GRB2like	0.0
2rod-IF4001178	5u1q-IF4004206	0.08322500000000001	0.18929	0.19657	LIG_BH_BH3_1	LIG_SH2_GRB2like	0.0
2rod-IF4001178	5u1q-IF4004207	0.094095	0.22875	0.16858	LIG_BH_BH3_1	LIG_SH2_GRB2like	0.0
2rod-IF4001178	5ua4-IF4003907	0.54901	0.51986	0.37368	LIG_BH_BH3_1	LIG_BH_BH3_1	1.0
2rod-IF4001178	5ua5-IF4003908	0.528015	0.5409	0.42236	LIG_BH_BH3_1	LIG_BH_BH3_1	1.0
2rod-IF4001178	5uml-IF4006716	0.1268	0.339	0.23894	LIG_BH_BH3_1	DEG_MDM2_SWIB_1	0.0
2rod-IF4001178	5uml-IF4006717	0.13200499999999998	0.32982	0.22463	LIG_BH_BH3_1	DEG_MDM2_SWIB_1	0.0
2rod-IF4001178	5uml-IF4006718	0.13921	0.32646	0.20535	LIG_BH_BH3_1	DEG_MDM2_SWIB_1	0.0
2rod-IF4001178	5uml-IF4006719	0.176625	0.33909	0.22791	LIG_BH_BH3_1	DEG_MDM2_SWIB_1	0.0
2rod-IF4001178	5umm-IF4006446	0.14889000000000002	0.3335	0.22549	LIG_BH_BH3_1	DEG_MDM2_SWIB_1	0.0
2rod-IF4001178	5umm-IF4006447	0.15248	0.33166	0.22496	LIG_BH_BH3_1	DEG_MDM2_SWIB_1	0.0
2rod-IF4001178	5uul-IF4004066	0.6312800000000001	0.58008	0.51894	LIG_BH_BH3_1	LIG_BH_BH3_1	1.0
2rod-IF4001178	5uy9-IF4004022	0.0	0.19948	0.14911	LIG_BH_BH3_1	DOC_WW_Pin1_4	0.0
2rod-IF4001178	5v62-IF4004106	0.0	0.30297	0.23444	LIG_BH_BH3_1	DOC_MAPK_RevD_3	0.0
2rod-IF4001178	5vau-IF4006809	0.5255	0.59814	0.43316	LIG_BH_BH3_1	LIG_BH_BH3_1	1.0
2rod-IF4001178	5vau-IF4006810	0.483475	0.6362	0.48798	LIG_BH_BH3_1	LIG_BH_BH3_1	1.0
2rod-IF4001178	5vau-IF4006811	0.53642	0.58034	0.45977	LIG_BH_BH3_1	LIG_BH_BH3_1	1.0
2rod-IF4001178	5vau-IF4006812	0.562445	0.6257	0.47655	LIG_BH_BH3_1	LIG_BH_BH3_1	1.0
2rod-IF4001178	5vax-IF4006515	0.584685	0.64871	0.52616	LIG_BH_BH3_1	LIG_BH_BH3_1	1.0
2rod-IF4001178	5vax-IF4006516	0.52806	0.63141	0.49122	LIG_BH_BH3_1	LIG_BH_BH3_1	1.0
2rod-IF4001178	5vax-IF4006517	0.5723	0.62257	0.47201	LIG_BH_BH3_1	LIG_BH_BH3_1	1.0
2rod-IF4001178	5vax-IF4006518	0.570205	0.60484	0.46227	LIG_BH_BH3_1	LIG_BH_BH3_1	1.0
2rod-IF4001178	5vay-IF4006635	0.553585	0.62804	0.47751	LIG_BH_BH3_1	LIG_BH_BH3_1	1.0
2rod-IF4001178	5vay-IF4006636	0.521895	0.63263	0.49663	LIG_BH_BH3_1	LIG_BH_BH3_1	1.0
2rod-IF4001178	5vay-IF4006637	0.47700000000000004	0.59169	0.47487	LIG_BH_BH3_1	LIG_BH_BH3_1	1.0
2rod-IF4001178	5vay-IF4006638	0.51913	0.64028	0.4721	LIG_BH_BH3_1	LIG_BH_BH3_1	1.0
2rod-IF4001178	5vk0-IF4004802	0.133965	0.317	0.22311	LIG_BH_BH3_1	DEG_MDM2_SWIB_1	0.0
2rod-IF4001178	5vk0-IF4004803	0.181365	0.32928	0.21658	LIG_BH_BH3_1	DEG_MDM2_SWIB_1	0.0
2rod-IF4001178	5vk0-IF4004804	0.14708	0.31716	0.22288	LIG_BH_BH3_1	DEG_MDM2_SWIB_1	0.0
2rod-IF4001178	5vk0-IF4004805	0.187645	0.34971	0.23533	LIG_BH_BH3_1	DEG_MDM2_SWIB_1	0.0
2rod-IF4001178	5vk0-IF4004806	0.17923	0.33004	0.22299	LIG_BH_BH3_1	DEG_MDM2_SWIB_1	0.0
2rod-IF4001178	5vk0-IF4004807	0.116785	0.32718	0.2088	LIG_BH_BH3_1	DEG_MDM2_SWIB_1	0.0
2rod-IF4001178	5vk0-IF4004808	0.16019	0.33448	0.20225	LIG_BH_BH3_1	DEG_MDM2_SWIB_1	0.0
2rod-IF4001178	5vk0-IF4004809	0.142075	0.29691	0.21411	LIG_BH_BH3_1	DEG_MDM2_SWIB_1	0.0
2rod-IF4001178	5vk0-IF4004810	0.201075	0.34085	0.23038	LIG_BH_BH3_1	DEG_MDM2_SWIB_1	0.0
2rod-IF4001178	5vk0-IF4004811	0.129755	0.30295	0.19684	LIG_BH_BH3_1	DEG_MDM2_SWIB_1	0.0
2rod-IF4001178	5vk0-IF4004812	0.10611000000000001	0.35557	0.26323	LIG_BH_BH3_1	DEG_MDM2_SWIB_1	0.0
2rod-IF4001178	5vk0-IF4004813	0.13586	0.33761	0.22875	LIG_BH_BH3_1	DEG_MDM2_SWIB_1	0.0
2rod-IF4001178	5vk1-IF4004794	0.1283	0.24451	0.17122	LIG_BH_BH3_1	DEG_MDM2_SWIB_1	0.0
2rod-IF4001178	5vk1-IF4004795	0.161475	0.29068	0.21972	LIG_BH_BH3_1	DEG_MDM2_SWIB_1	0.0
2rod-IF4001178	5vk1-IF4004796	0.11882000000000001	0.19852	0.15994	LIG_BH_BH3_1	DEG_MDM2_SWIB_1	0.0
2rod-IF4001178	5vk1-IF4004797	0.138435	0.19833	0.18151	LIG_BH_BH3_1	DEG_MDM2_SWIB_1	0.0
2rod-IF4001178	5vk1-IF4004798	0.164155	0.21921	0.1813	LIG_BH_BH3_1	DEG_MDM2_SWIB_1	0.0
2rod-IF4001178	5vk1-IF4004799	0.17712	0.19719	0.18479	LIG_BH_BH3_1	DEG_MDM2_SWIB_1	0.0
2rod-IF4001178	5vk1-IF4004800	0.12367500000000001	0.2201	0.18065	LIG_BH_BH3_1	DEG_MDM2_SWIB_1	0.0
2rod-IF4001178	5vk1-IF4004801	0.0	0.27974	0.17194	LIG_BH_BH3_1	DEG_MDM2_SWIB_1	0.0
2rod-IF4001178	5vmo-IF4004418	0.564325	0.60321	0.52284	LIG_BH_BH3_1	LIG_BH_BH3_1	1.0
2rod-IF4001178	5vwv-IF4004243	0.6986749999999999	0.61317	0.50536	LIG_BH_BH3_1	LIG_BH_BH3_1	1.0
2rod-IF4001178	5vww-IF4004246	0.59477	0.58036	0.50304	LIG_BH_BH3_1	LIG_BH_BH3_1	1.0
2rod-IF4001178	5vwx-IF4004235	0.688645	0.5896	0.47631	LIG_BH_BH3_1	LIG_BH_BH3_1	1.0
2rod-IF4001178	5vwx-IF4004238	0.680865	0.58037	0.48025	LIG_BH_BH3_1	LIG_BH_BH3_1	1.0
2rod-IF4001178	5vwy-IF4004247	0.67688	0.59535	0.49118	LIG_BH_BH3_1	LIG_BH_BH3_1	1.0
2rod-IF4001178	5vx0-IF4004244	0.66519	0.5971	0.49749	LIG_BH_BH3_1	LIG_BH_BH3_1	1.0
2rod-IF4001178	5vx0-IF4004245	0.6285400000000001	0.62482	0.51571	LIG_BH_BH3_1	LIG_BH_BH3_1	1.0
2rod-IF4001178	5vx2-IF4004239	0.7318	0.65521	0.59892	LIG_BH_BH3_1	LIG_BH_BH3_1	1.0
2rod-IF4001178	5vx2-IF4004242	0.713705	0.63881	0.54822	LIG_BH_BH3_1	LIG_BH_BH3_1	1.0
2rod-IF4001178	5vx3-IF4004231	0.690455	0.63862	0.49264	LIG_BH_BH3_1	LIG_BH_BH3_1	1.0
2rod-IF4001178	5vx3-IF4004232	0.70763	0.66081	0.5286	LIG_BH_BH3_1	LIG_BH_BH3_1	1.0
2rod-IF4001178	5vx3-IF4004233	0.557045	0.63838	0.49555	LIG_BH_BH3_1	LIG_BH_BH3_1	1.0
2rod-IF4001178	5vx3-IF4004234	0.6451	0.64021	0.51077	LIG_BH_BH3_1	LIG_BH_BH3_1	1.0
2rod-IF4001178	5wbj-IF4004322	0.0	0.25443	0.19506	LIG_BH_BH3_1	DOC_WD40_RPTOR_TOS_1	0.0
2rod-IF4001178	5wbk-IF4004321	0.08413000000000001	0.22358	0.19558	LIG_BH_BH3_1	DOC_WD40_RPTOR_TOS_1	0.0
2rod-IF4001178	5wbl-IF4004323	0.10741999999999999	0.23817	0.1937	LIG_BH_BH3_1	DOC_WD40_RPTOR_TOS_1	0.0
2rod-IF4001178	5wos-IF4004172	0.6675500000000001	0.63911	0.54734	LIG_BH_BH3_1	LIG_BH_BH3_1	1.0
2rod-IF4001178	5xn3-IF4004045	0.0	0.21808	0.16321	LIG_BH_BH3_1	LIG_SPRY_1	0.0
2rod-IF4001178	5xxk-IF4004318	0.0	0.21357	0.19934	LIG_BH_BH3_1	DEG_MDM2_SWIB_1	0.0
2rod-IF4001178	5xxk-IF4004319	0.0	0.16925	0.20724	LIG_BH_BH3_1	DEG_MDM2_SWIB_1	0.0
2rod-IF4001178	5yc1-IF4004183	0.0	0.19968	0.16049	LIG_BH_BH3_1	LIG_TRAF4_MATH_1	0.0
2rod-IF4001178	5yc1-IF4004184	0.0	0.17175	0.15229	LIG_BH_BH3_1	LIG_TRAF4_MATH_1	0.0
2rod-IF4001178	5yc1-IF4004185	0.0	0.1995	0.13331	LIG_BH_BH3_1	LIG_TRAF4_MATH_1	0.0
2rod-IF4001178	5ypo-IF4004333	0.0	0.2657	0.20848	LIG_BH_BH3_1	LIG_DLG_GKlike_1	0.0
2rod-IF4001178	5ypo-IF4004334	0.0	0.28223	0.19338	LIG_BH_BH3_1	LIG_DLG_GKlike_1	0.0
2rod-IF4001178	5zz9-IF4004702	0.0	0.29706	0.22697	LIG_BH_BH3_1	LIG_EVH1_2	0.0
2rod-IF4001178	5zz9-IF4004703	0.0	0.29961	0.23484	LIG_BH_BH3_1	LIG_EVH1_2	0.0
2rod-IF4001178	5zz9-IF4004704	0.0	0.24845	0.21101	LIG_BH_BH3_1	LIG_EVH1_2	0.0
2rod-IF4001178	6aaw-IF4006700	0.0	0.27607	0.14052	LIG_BH_BH3_1	DEG_MDM2_SWIB_1	0.0
2rod-IF4001178	6c4u-IF4004507	0.0	0.25579	0.19373	LIG_BH_BH3_1	LIG_FHA_1	0.0
2rod-IF4001178	6c4u-IF4004508	0.0	0.22384	0.15754	LIG_BH_BH3_1	LIG_FHA_1	0.0
2rod-IF4001178	6c4u-IF4004509	0.0	0.15622	0.16528	LIG_BH_BH3_1	LIG_FHA_1	0.0
2rod-IF4001178	6c4u-IF4004510	0.0	0.24117	0.17456	LIG_BH_BH3_1	LIG_FHA_1	0.0
2rod-IF4001178	6c4u-IF4004511	0.089105	0.15832	0.16005	LIG_BH_BH3_1	LIG_FHA_1	0.0
2rod-IF4001178	6c4u-IF4004512	0.08586	0.16883	0.15242	LIG_BH_BH3_1	LIG_FHA_1	0.0
2rod-IF4001178	6dcn-IF4004742	0.553445	0.62006	0.48731	LIG_BH_BH3_1	LIG_BH_BH3_1	1.0
2rod-IF4001178	6dcn-IF4004743	0.549865	0.62338	0.48329	LIG_BH_BH3_1	LIG_BH_BH3_1	1.0
2rod-IF4001178	6dn5-IF4004604	0.0	0.23661	0.17374	LIG_BH_BH3_1	LIG_SPRY_1	0.0
2rod-IF4001178	6dn8-IF4004605	0.0	0.21165	0.20434	LIG_BH_BH3_1	LIG_SPRY_1	0.0
2rod-IF4001178	6dn8-IF4004606	0.0	0.21778	0.18206	LIG_BH_BH3_1	LIG_SPRY_1	0.0
2rod-IF4001178	6dn8-IF4004607	0.0	0.22362	0.1881	LIG_BH_BH3_1	LIG_SPRY_1	0.0
2rod-IF4001178	6do3-IF4004709	0.0	0.24209	0.21671	LIG_BH_BH3_1	DEG_Cend_KLHDC2_1	0.0
2rod-IF4001178	6do3-IF4004710	0.092575	0.22475	0.20319	LIG_BH_BH3_1	DEG_Cend_KLHDC2_1	0.0
2rod-IF4001178	6do4-IF4004711	0.0	0.22253	0.20113	LIG_BH_BH3_1	DEG_Cend_KLHDC2_1	0.0
2rod-IF4001178	6do4-IF4004712	0.0	0.25367	0.17145	LIG_BH_BH3_1	DEG_Cend_KLHDC2_1	0.0
2rod-IF4001178	6do5-IF4004707	0.0	0.24751	0.17432	LIG_BH_BH3_1	DEG_Cend_KLHDC2_1	0.0
2rod-IF4001178	6do5-IF4004708	0.0	0.22543	0.16155	LIG_BH_BH3_1	DEG_Cend_KLHDC2_1	0.0
2rod-IF4001178	6e3i-IF4004657	0.517215	0.61096	0.53812	LIG_BH_BH3_1	LIG_BH_BH3_1	1.0
2rod-IF4001178	6fbk-IF4006445	0.0	0.25135	0.20701	LIG_BH_BH3_1	DOC_SPAK_OSR1_1	0.0
2rod-IF4001178	6fbx-IF4004614	0.6869000000000001	0.64759	0.5609	LIG_BH_BH3_1	LIG_BH_BH3_1	1.0
2rod-IF4001178	6fdp-IF4004563	0.126815	0.27491	0.18261	LIG_BH_BH3_1	LIG_TPR	0.0
2rod-IF4001178	6fdt-IF4004564	0.0	0.19332	0.1998	LIG_BH_BH3_1	LIG_TPR	0.0
2rod-IF4001178	6hpg-IF4004341	0.12401500000000001	0.0	0.0	LIG_BH_BH3_1	LIG_TPR	0.0
2rod-IF4001178	6hpg-IF4004342	0.0	0.0	0.0	LIG_BH_BH3_1	LIG_TPR	0.0
2rod-IF4001178	6hpg-IF4004343	0.0	0.0	0.0	LIG_BH_BH3_1	LIG_TPR	0.0
2rod-IF4001178	6hpg-IF4004344	0.071885	0.0	0.0	LIG_BH_BH3_1	LIG_TPR	0.0
2rod-IF4001178	6hpg-IF4004345	0.0	0.0	0.0	LIG_BH_BH3_1	LIG_TPR	0.0
2rod-IF4001178	6hpg-IF4004346	0.0	0.0	0.0	LIG_BH_BH3_1	LIG_TPR	0.0
2rod-IF4001178	6i5j-IF4004894	0.09264	0.24589	0.21422	LIG_BH_BH3_1	LIG_SH2_STAT5	0.0
2rod-IF4001178	6i5j-IF4004895	0.0	0.23202	0.20498	LIG_BH_BH3_1	LIG_SH2_STAT5	0.0
2rod-IF4001178	6i5j-IF4004896	0.0	0.26596	0.19678	LIG_BH_BH3_1	LIG_SH2_STAT5	0.0
2rod-IF4001178	6i5n-IF4004892	0.0	0.19381	0.19439	LIG_BH_BH3_1	LIG_SH2_STAT5	0.0
2rod-IF4001178	6i5n-IF4004893	0.10072	0.25523	0.21932	LIG_BH_BH3_1	LIG_SH2_STAT5	0.0
2rod-IF4001178	6i6h-IF4004830	0.0	0.23449	0.16439	LIG_BH_BH3_1	TRG_ER_KDEL_1	0.0
2rod-IF4001178	6ijq-IF4004683	0.0	0.31325	0.22632	LIG_BH_BH3_1	LIG_BH_BH3_1	1.0
2rod-IF4001178	6iqj-IF4005009	0.0	0.26574	0.20075	LIG_BH_BH3_1	LIG_PROFILIN_1	0.0
2rod-IF4001178	6iqj-IF4005010	0.0	0.25414	0.18498	LIG_BH_BH3_1	LIG_PROFILIN_1	0.0
2rod-IF4001178	6jue-IF4005179	0.0	0.19409	0.14016	LIG_BH_BH3_1	LIG_PDZ_Class_2	0.0
2rod-IF4001178	6jwm-IF4006499	0.0	0.19975	0.18568	LIG_BH_BH3_1	LIG_SPRY_1	0.0
2rod-IF4001178	6jwn-IF4006772	0.08182	0.19839	0.15836	LIG_BH_BH3_1	LIG_SPRY_1	0.0
2rod-IF4001178	6jwn-IF4006773	0.0	0.24937	0.19398	LIG_BH_BH3_1	LIG_SPRY_1	0.0
2rod-IF4001178	6key-IF4005542	0.0	0.24492	0.18351	LIG_BH_BH3_1	LIG_SPRY_1	0.0
2rod-IF4001178	6mbc-IF4004786	0.547925	0.586	0.49276	LIG_BH_BH3_1	LIG_BH_BH3_1	1.0
2rod-IF4001178	6mbd-IF4004787	0.72911	0.69337	0.62733	LIG_BH_BH3_1	LIG_BH_BH3_1	1.0
2rod-IF4001178	6nid-IF4006787	0.0	0.26181	0.14464	LIG_BH_BH3_1	LIG_PDZ_Class_2	0.0
2rod-IF4001178	6nid-IF4006788	0.0	0.1862	0.217	LIG_BH_BH3_1	LIG_PDZ_Class_2	0.0
2rod-IF4001178	6nid-IF4006789	0.0	0.20556	0.19862	LIG_BH_BH3_1	LIG_PDZ_Class_2	0.0
2rod-IF4001178	6oyl-IF4005148	0.0	0.30618	0.23325	LIG_BH_BH3_1	DOC_PP2A_B56_1	0.0
2rod-IF4001178	6q3q-IF4004347	0.12451	0.0	0.0	LIG_BH_BH3_1	LIG_TPR	0.0
2rod-IF4001178	6q3q-IF4004350	0.0	0.0	0.0	LIG_BH_BH3_1	LIG_TPR	0.0
2rod-IF4001178	6qfm-IF4004991	0.6356900000000001	0.64444	0.53136	LIG_BH_BH3_1	LIG_BH_BH3_1	1.0
2rod-IF4001178	6qg8-IF4004992	0.5694600000000001	0.57341	0.48122	LIG_BH_BH3_1	LIG_BH_BH3_1	1.0
2rod-IF4001178	6rjp-IF4005075	0.498965	0.52677	0.42458	LIG_BH_BH3_1	LIG_BH_BH3_1	1.0
2rod-IF4001178	6rjp-IF4005076	0.449985	0.46586	0.36843	LIG_BH_BH3_1	LIG_BH_BH3_1	1.0
2rod-IF4001178	6t2d-IF4005085	0.142685	0.34518	0.2209	LIG_BH_BH3_1	DEG_MDM2_SWIB_1	0.0
2rod-IF4001178	6t2f-IF4005086	0.161465	0.30766	0.20325	LIG_BH_BH3_1	DEG_MDM2_SWIB_1	0.0
2rod-IF4001178	6tqq-IF4005184	0.333225	0.55923	0.42717	LIG_BH_BH3_1	LIG_BH_BH3_1	1.0
2rod-IF4001178	6trr-IF4005185	0.42669999999999997	0.54729	0.43645	LIG_BH_BH3_1	LIG_BH_BH3_1	1.0
2rod-IF4001178	6tzc-IF4004993	0.55375	0.6033	0.49742	LIG_BH_BH3_1	LIG_BH_BH3_1	1.0
2rod-IF4001178	6ua3-IF4006543	0.604445	0.62249	0.55577	LIG_BH_BH3_1	LIG_BH_BH3_1	1.0
2rod-IF4001178	6uab-IF4006728	0.62773	0.62259	0.55352	LIG_BH_BH3_1	LIG_BH_BH3_1	1.0
2rod-IF4001178	6uhc-IF4006420	0.077985	0.18578	0.14923	LIG_BH_BH3_1	LIG_GBD_Chelix_1	0.0
2rod-IF4001178	6uhc-IF4006421	0.0	0.31469	0.21398	LIG_BH_BH3_1	LIG_GBD_Chelix_1	0.0
2rod-IF4001178	6v4e-IF4005171	0.13596	0.29883	0.19854	LIG_BH_BH3_1	DEG_MDM2_SWIB_1	0.0
2rod-IF4001178	6v4e-IF4005172	0.13409	0.30354	0.1926	LIG_BH_BH3_1	DEG_MDM2_SWIB_1	0.0
2rod-IF4001178	6v4f-IF4005176	0.13672	0.28344	0.2064	LIG_BH_BH3_1	DEG_MDM2_SWIB_1	0.0
2rod-IF4001178	6v4g-IF4005173	0.13529	0.22984	0.17762	LIG_BH_BH3_1	DEG_MDM2_SWIB_1	0.0
2rod-IF4001178	6v4h-IF4005174	0.133715	0.23202	0.1947	LIG_BH_BH3_1	DEG_MDM2_SWIB_1	0.0
2rod-IF4001178	6v4h-IF4005175	0.137635	0.23277	0.18952	LIG_BH_BH3_1	DEG_MDM2_SWIB_1	0.0
2rod-IF4001178	6vro-IF4005147	0.0	0.31057	0.21076	LIG_BH_BH3_1	DOC_PP2A_B56_1	0.0
2rod-IF4001178	6wgz-IF4006503	0.61753	0.6176	0.52418	LIG_BH_BH3_1	LIG_BH_BH3_1	1.0
2rod-IF4001178	6wh0-IF4005254	0.651405	0.64307	0.55688	LIG_BH_BH3_1	LIG_BH_BH3_1	1.0
2rod-IF4001178	6x8o-IF4005289	0.201445	0.32387	0.20256	LIG_BH_BH3_1	LIG_BH_BH3_1	1.0
2rod-IF4001178	6x8o-IF4005290	0.30762	0.38298	0.32262	LIG_BH_BH3_1	LIG_BH_BH3_1	1.0
2rod-IF4001178	6x8o-IF4005291	0.201445	0.32387	0.20256	LIG_BH_BH3_1	LIG_BH_BH3_1	1.0
2rod-IF4001178	6x8o-IF4005292	0.0	0.39176	0.32789	LIG_BH_BH3_1	LIG_BH_BH3_1	1.0
2rod-IF4001178	6xy6-IF4005182	0.5416300000000001	0.56895	0.5082	LIG_BH_BH3_1	LIG_BH_BH3_1	1.0
2rod-IF4001178	6xy6-IF4005183	0.43408500000000005	0.57892	0.48537	LIG_BH_BH3_1	LIG_BH_BH3_1	1.0
2rod-IF4001178	6y4q-IF4005180	0.153485	0.33387	0.23663	LIG_BH_BH3_1	DEG_MDM2_SWIB_1	0.0
2rod-IF4001178	6y4q-IF4005181	0.148695	0.33847	0.22394	LIG_BH_BH3_1	DEG_MDM2_SWIB_1	0.0
2rod-IF4001178	6y7v-IF4005687	0.0	0.22034	0.20473	LIG_BH_BH3_1	TRG_ER_KDEL_1	0.0
2rod-IF4001178	6ygj-IF4005252	0.156005	0.33157	0.25034	LIG_BH_BH3_1	LIG_14-3-3_ChREBP_3	0.0
2rod-IF4001178	6ygj-IF4005253	0.11565	0.32147	0.20834	LIG_BH_BH3_1	LIG_14-3-3_ChREBP_3	0.0
2rod-IF4001178	6yli-IF4005306	0.72637	0.65827	0.55256	LIG_BH_BH3_1	LIG_BH_BH3_1	1.0
2rod-IF4001178	6yli-IF4005307	0.68944	0.66313	0.56821	LIG_BH_BH3_1	LIG_BH_BH3_1	1.0
2rod-IF4001178	6zr5-IF4005384	0.14060499999999998	0.31909	0.20747	LIG_BH_BH3_1	DOC_MAPK_NFAT4_5	0.0
2rod-IF4001178	6zr5-IF4005385	0.0	0.32049	0.23329	LIG_BH_BH3_1	DOC_MAPK_NFAT4_5	0.0
2rod-IF4001178	7ad0-IF4006589	0.0	0.30689	0.23179	LIG_BH_BH3_1	DEG_MDM2_SWIB_1	0.0
2rod-IF4001178	7ad0-IF4006590	0.16578500000000002	0.30965	0.2284	LIG_BH_BH3_1	DEG_MDM2_SWIB_1	0.0
2rod-IF4001178	7ad0-IF4006591	0.0	0.29929	0.23482	LIG_BH_BH3_1	DEG_MDM2_SWIB_1	0.0
2rod-IF4001178	7ad0-IF4006592	0.16615000000000002	0.31678	0.2264	LIG_BH_BH3_1	DEG_MDM2_SWIB_1	0.0
2rod-IF4001178	7ad0-IF4006593	0.18753	0.31834	0.22929	LIG_BH_BH3_1	DEG_MDM2_SWIB_1	0.0
2rod-IF4001178	7ad0-IF4006594	0.184155	0.30887	0.23128	LIG_BH_BH3_1	DEG_MDM2_SWIB_1	0.0
2rod-IF4001178	7cdc-IF4005508	0.12099499999999999	0.28745	0.21485	LIG_BH_BH3_1	LIG_LSD1_SNAG_1	0.0
2rod-IF4001178	7cdd-IF4005509	0.12343499999999999	0.29515	0.21667	LIG_BH_BH3_1	LIG_LSD1_SNAG_1	0.0
2rod-IF4001178	7cde-IF4005510	0.1346	0.2737	0.18607	LIG_BH_BH3_1	LIG_LSD1_SNAG_1	0.0
2rod-IF4001178	7cdf-IF4005511	0.120785	0.28471	0.21844	LIG_BH_BH3_1	LIG_LSD1_SNAG_1	0.0
2rod-IF4001178	7cdg-IF4005512	0.12806499999999998	0.2622	0.2088	LIG_BH_BH3_1	LIG_LSD1_SNAG_1	0.0
2rod-IF4001178	7cio-IF4005420	0.0	0.2243	0.19689	LIG_BH_BH3_1	LIG_SH2_STAT5	0.0
2rod-IF4001178	7m5a-IF4005793	0.662905	0.59779	0.51683	LIG_BH_BH3_1	LIG_BH_BH3_1	1.0
2rod-IF4001178	7m5b-IF4005792	0.6108750000000001	0.58372	0.47733	LIG_BH_BH3_1	LIG_BH_BH3_1	1.0
2rod-IF4001178	7m5c-IF4005782	0.608805	0.56285	0.4758	LIG_BH_BH3_1	LIG_BH_BH3_1	1.0
2rod-IF4001178	7m5c-IF4005783	0.6698299999999999	0.56318	0.45838	LIG_BH_BH3_1	LIG_BH_BH3_1	1.0
2rod-IF4001178	7m5c-IF4005784	0.6380250000000001	0.57308	0.47348	LIG_BH_BH3_1	LIG_BH_BH3_1	1.0
2rod-IF4001178	7m5c-IF4005785	0.58757	0.57057	0.48976	LIG_BH_BH3_1	LIG_BH_BH3_1	1.0
2rod-IF4001178	7m5c-IF4005786	0.646875	0.56149	0.46682	LIG_BH_BH3_1	LIG_BH_BH3_1	1.0
2rod-IF4001178	7m5c-IF4005787	0.618525	0.56917	0.48099	LIG_BH_BH3_1	LIG_BH_BH3_1	1.0
2rod-IF4001178	7m5c-IF4005788	0.691095	0.59199	0.51762	LIG_BH_BH3_1	LIG_BH_BH3_1	1.0
2rod-IF4001178	7m5c-IF4005789	0.63388	0.55614	0.47487	LIG_BH_BH3_1	LIG_BH_BH3_1	1.0
2rod-IF4001178	7m5c-IF4005790	0.6304350000000001	0.5805	0.51635	LIG_BH_BH3_1	LIG_BH_BH3_1	1.0
2rod-IF4001178	7m5c-IF4005791	0.666125	0.55816	0.45845	LIG_BH_BH3_1	LIG_BH_BH3_1	1.0
2rod-IF4001178	7mp3-IF4005891	0.0	0.24352	0.20777	LIG_BH_BH3_1	LIG_SH2_GRB2like	0.0
2rod-IF4001178	7mp3-IF4005892	0.0	0.25115	0.21264	LIG_BH_BH3_1	LIG_SH2_GRB2like	0.0
2rod-IF4001178	7nlc-IF4006856	0.0	0.2551	0.21384	LIG_BH_BH3_1	LIG_PTAP_UEV_1	0.0
2rod-IF4001178	7ntj-IF4005674	0.0	0.19346	0.14775	LIG_BH_BH3_1	LIG_PDZ_Class_2	0.0
2rod-IF4001178	7ntj-IF4005675	0.0	0.19756	0.17949	LIG_BH_BH3_1	LIG_PDZ_Class_2	0.0
2rod-IF4001178	7ntk-IF4005670	0.0	0.20606	0.25149	LIG_BH_BH3_1	LIG_PDZ_Class_2	0.0
2rod-IF4001178	7ntk-IF4005671	0.0	0.24747	0.17024	LIG_BH_BH3_1	LIG_PDZ_Class_2	0.0
2rod-IF4001178	7ntk-IF4005672	0.0	0.24021	0.2201	LIG_BH_BH3_1	LIG_PDZ_Class_2	0.0
2rod-IF4001178	7ntk-IF4005673	0.0	0.27412	0.23066	LIG_BH_BH3_1	LIG_PDZ_Class_2	0.0
2rod-IF4001178	7olg-IF4006857	0.09738000000000001	0.23535	0.1856	LIG_BH_BH3_1	LIG_SxIP_EBH_1	0.0
2rod-IF4001178	7olg-IF4006860	0.10581	0.2354	0.18563	LIG_BH_BH3_1	LIG_SxIP_EBH_1	0.0
2rod-IF4001178	7opm-IF4005804	0.0	0.33672	0.22145	LIG_BH_BH3_1	DOC_MAPK_RevD_3	0.0
2rod-IF4001178	7oxe-IF4006885	0.0	0.21818	0.16736	LIG_BH_BH3_1	TRG_ER_KDEL_1	0.0
2rod-IF4001178	7oye-IF4006887	0.0	0.22536	0.16101	LIG_BH_BH3_1	TRG_ER_KDEL_1	0.0
2rod-IF4001178	7p33-IF4005988	0.632575	0.63566	0.55125	LIG_BH_BH3_1	LIG_BH_BH3_1	1.0
2rod-IF4001178	7p33-IF4005989	0.58832	0.60263	0.5363	LIG_BH_BH3_1	LIG_BH_BH3_1	1.0
2rod-IF4001178	7p33-IF4005990	0.581435	0.62521	0.53593	LIG_BH_BH3_1	LIG_BH_BH3_1	1.0
2rod-IF4001178	7p33-IF4005991	0.58555	0.60599	0.54854	LIG_BH_BH3_1	LIG_BH_BH3_1	1.0
2rod-IF4001178	7p33-IF4005992	0.5969949999999999	0.60245	0.51755	LIG_BH_BH3_1	LIG_BH_BH3_1	1.0
2rod-IF4001178	7p9w-IF4005993	0.6148899999999999	0.62021	0.5671	LIG_BH_BH3_1	LIG_BH_BH3_1	1.0
2rod-IF4001178	7qcr-IF4005827	0.0	0.16067	0.14917	LIG_BH_BH3_1	LIG_PDZ_Class_2	0.0
2rod-IF4001178	7qcr-IF4005828	0.0	0.22256	0.1452	LIG_BH_BH3_1	LIG_PDZ_Class_2	0.0
2rod-IF4001178	7qcs-IF4005830	0.0	0.18404	0.16417	LIG_BH_BH3_1	LIG_PDZ_Class_2	0.0
2rod-IF4001178	7qcs-IF4005833	0.0	0.18031	0.17628	LIG_BH_BH3_1	LIG_PDZ_Class_2	0.0
2rod-IF4001178	7qct-IF4005834	0.0	0.22154	0.19717	LIG_BH_BH3_1	LIG_PDZ_Class_2	0.0
2rod-IF4001178	7qct-IF4005835	0.0	0.24001	0.21874	LIG_BH_BH3_1	LIG_PDZ_Class_2	0.0
2rod-IF4001178	7r8x-IF4005765	0.0	0.21624	0.16158	LIG_BH_BH3_1	LIG_TYR_ITAM	0.0
2rod-IF4001178	7rns-IF4006541	0.0	0.2851	0.24449	LIG_BH_BH3_1	LIG_SH2_STAT5	0.0
2rod-IF4001178	7rnu-IF4006504	0.0	0.13252	0.14437	LIG_BH_BH3_1	LIG_SH2_STAT5	0.0
2rod-IF4001178	7rnu-IF4006505	0.0	0.21073	0.19519	LIG_BH_BH3_1	LIG_SH2_STAT5	0.0
2rod-IF4001178	7rnu-IF4006506	0.0	0.22134	0.20923	LIG_BH_BH3_1	LIG_SH2_STAT5	0.0
2rod-IF4001178	7rnu-IF4006507	0.0	0.09922	0.14249	LIG_BH_BH3_1	LIG_SH2_STAT5	0.0
2rod-IF4001178	7rnv-IF4006701	0.0	0.17178	0.1645	LIG_BH_BH3_1	LIG_SH2_STAT5	0.0
2rod-IF4001178	7sxh-IF4006009	0.21283000000000002	0.37938	0.32598	LIG_BH_BH3_1	DOC_GSK3_Axin_1	0.0
2rod-IF4001178	7sxj-IF4006010	0.21198499999999998	0.3732	0.29639	LIG_BH_BH3_1	DOC_GSK3_Axin_1	0.0
2rod-IF4001178	7ugb-IF4006921	0.0	0.32939	0.24608	LIG_BH_BH3_1	DOC_MAPK_DCC_7	0.0
2rod-IF4001178	7wjh-IF4005949	0.38421	0.57224	0.44122	LIG_BH_BH3_1	LIG_BH_BH3_1	1.0
2rod-IF4001178	8btq-IF4006278	0.0	0.31931	0.20643	LIG_BH_BH3_1	LIG_14-3-3_ChREBP_3	0.0
2rod-IF4001178	8bwe-IF4006279	0.12183	0.32258	0.23499	LIG_BH_BH3_1	LIG_14-3-3_ChREBP_3	0.0
2rod-IF4001178	8bwh-IF4006280	0.10113	0.32498	0.23608	LIG_BH_BH3_1	LIG_14-3-3_ChREBP_3	0.0
2rod-IF4001178	8c1y-IF4006281	0.10830000000000001	0.32009	0.2258	LIG_BH_BH3_1	LIG_14-3-3_ChREBP_3	0.0
2rod-IF4001178	8fcn-IF4006077	0.0	0.38842	0.28202	LIG_BH_BH3_1	LIG_VCP_VIM_2	0.0
2rod-IF4001178	8fcn-IF4006078	0.0	0.39836	0.29509	LIG_BH_BH3_1	LIG_VCP_VIM_2	0.0
2rod-IF4001178	8fcn-IF4006079	0.07911	0.40686	0.2972	LIG_BH_BH3_1	LIG_VCP_VIM_2	0.0
2rod-IF4001178	8fcn-IF4006080	0.0	0.39335	0.30949	LIG_BH_BH3_1	LIG_VCP_VIM_2	0.0
2rod-IF4001178	8fcn-IF4006081	0.0	0.39254	0.28639	LIG_BH_BH3_1	LIG_VCP_VIM_2	0.0
2rod-IF4001178	8fcn-IF4006082	0.0	0.3825	0.31409	LIG_BH_BH3_1	LIG_VCP_VIM_2	0.0
2rod-IF4001178	8hqt-IF4006962	0.0	0.25971	0.16909	LIG_BH_BH3_1	TRG_ER_diLys_1	0.0
2rod-IF4001178	8hqv-IF4006963	0.0	0.21696	0.19166	LIG_BH_BH3_1	TRG_ER_diLys_1	0.0
2rod-IF4001178	8hqx-IF4006964	0.10382	0.26223	0.18768	LIG_BH_BH3_1	TRG_ER_diLys_1	0.0
2rod-IF4001178	8pxx-IF4006291	0.0	0.27757	0.20325	LIG_BH_BH3_1	LIG_WW_2	0.0
2rod-IF4001178	8sgf-IF4006269	0.0	0.2029	0.17841	LIG_BH_BH3_1	DEG_Cend_KLHDC2_1	0.0
2rod-IF4001178	8sgf-IF4006270	0.0	0.28695	0.19088	LIG_BH_BH3_1	DEG_Cend_KLHDC2_1	0.0
2rod-IF4001178	8sm5-IF4006234	0.6245350000000001	0.62825	0.56001	LIG_BH_BH3_1	LIG_BH_BH3_1	1.0
2rod-IF4001178	8sm5-IF4006235	0.625335	0.6198	0.51105	LIG_BH_BH3_1	LIG_BH_BH3_1	1.0
2rod-IF4001178	8sm5-IF4006236	0.5710200000000001	0.64016	0.56393	LIG_BH_BH3_1	LIG_BH_BH3_1	1.0
2rod-IF4001178	8sm5-IF4006237	0.532995	0.62809	0.54179	LIG_BH_BH3_1	LIG_BH_BH3_1	1.0
2rod-IF4001178	8sm5-IF4006238	0.34893	0.40925	0.34756	LIG_BH_BH3_1	LIG_BH_BH3_1	1.0
2rod-IF4001178	8th6-IF4006105	0.0	0.30684	0.22103	LIG_BH_BH3_1	LIG_G3BP_FGDF_1	0.0
2rod-IF4001178	8th6-IF4006106	0.0	0.28596	0.22948	LIG_BH_BH3_1	LIG_G3BP_FGDF_1	0.0
2rod-IF4001178	8th6-IF4006107	0.0	0.29515	0.21451	LIG_BH_BH3_1	LIG_G3BP_FGDF_1	0.0
2rod-IF4001178	8th6-IF4006108	0.0	0.30067	0.21614	LIG_BH_BH3_1	LIG_G3BP_FGDF_1	0.0
2rol-IF4001198	1a81-IF4006385	0.0	0.23352	0.18408	LIG_SH3_PxxDY_5	LIG_TYR_ITAM	0.0
2rol-IF4001198	1a81-IF4006387	0.0	0.24108	0.18257	LIG_SH3_PxxDY_5	LIG_TYR_ITAM	0.0
2rol-IF4001198	1a81-IF4006389	0.09267500000000001	0.22591	0.18736	LIG_SH3_PxxDY_5	LIG_TYR_ITAM	0.0
2rol-IF4001198	1a81-IF4006390	0.0	0.24584	0.17327	LIG_SH3_PxxDY_5	LIG_TYR_ITAM	0.0
2rol-IF4001198	1a81-IF4006392	0.0	0.25268	0.17942	LIG_SH3_PxxDY_5	LIG_TYR_ITAM	0.0
2rol-IF4001198	1a81-IF4006394	0.09346499999999999	0.22943	0.20112	LIG_SH3_PxxDY_5	LIG_TYR_ITAM	0.0
2rol-IF4001198	1awi-IF4006348	0.0	0.30113	0.16463	LIG_SH3_PxxDY_5	LIG_PROFILIN_1	0.0
2rol-IF4001198	1awi-IF4006349	0.0	0.24924	0.17347	LIG_SH3_PxxDY_5	LIG_PROFILIN_1	0.0
2rol-IF4001198	1bxl-IF4006336	0.0	0.31882	0.2091	LIG_SH3_PxxDY_5	LIG_BH_BH3_1	0.0
2rol-IF4001198	1cf0-IF40017	0.0	0.35505	0.17903	LIG_SH3_PxxDY_5	LIG_PROFILIN_1	0.0
2rol-IF4001198	1cjf-IF40018	0.0	0.28796	0.23207	LIG_SH3_PxxDY_5	LIG_PROFILIN_1	0.0
2rol-IF4001198	1cjf-IF40021	0.0	0.30914	0.24011	LIG_SH3_PxxDY_5	LIG_PROFILIN_1	0.0
2rol-IF4001198	1ddv-IF40083	0.17263499999999998	0.19682	0.15578	LIG_SH3_PxxDY_5	LIG_EVH1_2	0.0
2rol-IF4001198	1e91-IF400109	0.0	0.27276	0.19903	LIG_SH3_PxxDY_5	LIG_Sin3_1	0.0
2rol-IF4001198	1elr-IF40082	0.0	0.24134	0.19071	LIG_SH3_PxxDY_5	LIG_TPR	0.0
2rol-IF4001198	1elw-IF40080	0.0	0.27018	0.18799	LIG_SH3_PxxDY_5	LIG_TPR	0.0
2rol-IF4001198	1elw-IF40081	0.0	0.27558	0.20895	LIG_SH3_PxxDY_5	LIG_TPR	0.0
2rol-IF4001198	1f1w-IF40090	0.0	0.15611	0.16641	LIG_SH3_PxxDY_5	LIG_SH2_GRB2like	0.0
2rol-IF4001198	1f8a-IF40093	0.0	0.22776	0.17067	LIG_SH3_PxxDY_5	DOC_WW_Pin1_4	0.0
2rol-IF4001198	1g1e-IF400110	0.0	0.22986	0.20438	LIG_SH3_PxxDY_5	LIG_Sin3_1	0.0
2rol-IF4001198	1g5j-IF400123	0.0	0.24949	0.18312	LIG_SH3_PxxDY_5	LIG_BH_BH3_1	0.0
2rol-IF4001198	1gxc-IF400215	0.0	0.26115	0.1924	LIG_SH3_PxxDY_5	LIG_FHA_1	0.0
2rol-IF4001198	1gxc-IF400216	0.0	0.26948	0.20225	LIG_SH3_PxxDY_5	LIG_FHA_1	0.0
2rol-IF4001198	1gxc-IF400217	0.0	0.24611	0.19352	LIG_SH3_PxxDY_5	LIG_FHA_1	0.0
2rol-IF4001198	1gxc-IF400218	0.0	0.24839	0.17028	LIG_SH3_PxxDY_5	LIG_FHA_1	0.0
2rol-IF4001198	1h3h-IF400290	0.31809	0.39368	0.24388	LIG_SH3_PxxDY_5	LIG_SH3_PxxxRxxKP_6	0.0
2rol-IF4001198	1h9o-IF400136	0.0	0.23701	0.1499	LIG_SH3_PxxDY_5	LIG_SH2_STAT5	0.0
2rol-IF4001198	1i8g-IF400130	0.125775	0.24536	0.15966	LIG_SH3_PxxDY_5	DOC_WW_Pin1_4	0.0
2rol-IF4001198	1i8h-IF400129	0.12669999999999998	0.25647	0.20262	LIG_SH3_PxxDY_5	DOC_WW_Pin1_4	0.0
2rol-IF4001198	1ihj-IF400132	0.0	0.14995	0.16333	LIG_SH3_PxxDY_5	LIG_PDZ_Class_2	0.0
2rol-IF4001198	1ihj-IF400133	0.0	0.19996	0.16098	LIG_SH3_PxxDY_5	LIG_PDZ_Class_2	0.0
2rol-IF4001198	1io6-IF4006650	0.31919	0.35306	0.28792	LIG_SH3_PxxDY_5	LIG_SH2_GRB2like	0.0
2rol-IF4001198	1j4l-IF400166	0.0	0.22245	0.14493	LIG_SH3_PxxDY_5	LIG_FHA_1	0.0
2rol-IF4001198	1ju5-IF400252	0.0	0.21087	0.18734	LIG_SH3_PxxDY_5	LIG_SH2_CRK	0.0
2rol-IF4001198	1jyr-IF400159	0.0	0.18229	0.1754	LIG_SH3_PxxDY_5	LIG_SH2_GRB2like	0.0
2rol-IF4001198	1k2n-IF400167	0.145685	0.22573	0.2029	LIG_SH3_PxxDY_5	LIG_FHA_1	0.0
2rol-IF4001198	1ky6-IF400220	0.0	0.24997	0.2167	LIG_SH3_PxxDY_5	LIG_AP2alpha_2	0.0
2rol-IF4001198	1ky7-IF400223	0.0	0.28178	0.21278	LIG_SH3_PxxDY_5	LIG_AP2alpha_1	0.0
2rol-IF4001198	1kyf-IF400224	0.0	0.19545	0.11883	LIG_SH3_PxxDY_5	LIG_AP2alpha_2	0.0
2rol-IF4001198	1kyu-IF400222	0.0	0.20442	0.12863	LIG_SH3_PxxDY_5	LIG_AP2alpha_2	0.0
2rol-IF4001198	1lew-IF400231	0.16704000000000002	0.25494	0.18489	LIG_SH3_PxxDY_5	DOC_MAPK_MEF2A_6	0.0
2rol-IF4001198	1lez-IF400232	0.0	0.27102	0.19518	LIG_SH3_PxxDY_5	DOC_MAPK_gen_1	0.0
2rol-IF4001198	1m4p-IF400251	0.0	0.25396	0.20237	LIG_SH3_PxxDY_5	LIG_PTAP_UEV_1	0.0
2rol-IF4001198	1m4q-IF400250	0.0	0.29974	0.21731	LIG_SH3_PxxDY_5	LIG_PTAP_UEV_1	0.0
2rol-IF4001198	1mfg-IF400256	0.0	0.26625	0.21325	LIG_SH3_PxxDY_5	LIG_PDZ_Class_2	0.0
2rol-IF4001198	1mfl-IF400257	0.0	0.20787	0.18933	LIG_SH3_PxxDY_5	LIG_PDZ_Class_2	0.0
2rol-IF4001198	1mw4-IF400371	0.18717	0.24494	0.20825	LIG_SH3_PxxDY_5	LIG_SH2_GRB2like	0.0
2rol-IF4001198	1n7f-IF400261	0.0	0.24532	0.22415	LIG_SH3_PxxDY_5	LIG_PDZ_Class_2	0.0
2rol-IF4001198	1n7f-IF400262	0.0	0.25411	0.21247	LIG_SH3_PxxDY_5	LIG_PDZ_Class_2	0.0
2rol-IF4001198	1o9u-IF400280	0.0	0.32423	0.23473	LIG_SH3_PxxDY_5	DOC_GSK3_Axin_1	0.0
2rol-IF4001198	1oby-IF400346	0.0	0.20062	0.17714	LIG_SH3_PxxDY_5	LIG_PDZ_Class_2	0.0
2rol-IF4001198	1oby-IF400349	0.0	0.26031	0.16519	LIG_SH3_PxxDY_5	LIG_PDZ_Class_2	0.0
2rol-IF4001198	1oeb-IF400321	0.42105499999999996	0.46127	0.34394	LIG_SH3_PxxDY_5	LIG_SH3_PxxxRxxKP_6	0.0
2rol-IF4001198	1oeb-IF400322	0.31227	0.47155	0.35037	LIG_SH3_PxxDY_5	LIG_SH3_PxxxRxxKP_6	0.0
2rol-IF4001198	1om9-IF400359	0.0	0.27638	0.19521	LIG_SH3_PxxDY_5	LIG_AP_GAE_1	0.0
2rol-IF4001198	1om9-IF400360	0.12139	0.27864	0.2126	LIG_SH3_PxxDY_5	LIG_AP_GAE_1	0.0
2rol-IF4001198	1oo4-IF400378	0.0	0.24384	0.1852	LIG_SH3_PxxDY_5	LIG_SH2_STAT5	0.0
2rol-IF4001198	1p13-IF400343	0.0	0.26405	0.18694	LIG_SH3_PxxDY_5	LIG_SH2_GRB2like	0.0
2rol-IF4001198	1p13-IF400344	0.0	0.22458	0.18038	LIG_SH3_PxxDY_5	LIG_SH2_GRB2like	0.0
2rol-IF4001198	1p4u-IF400358	0.1232	0.28177	0.20913	LIG_SH3_PxxDY_5	LIG_AP_GAE_1	0.0
2rol-IF4001198	1pd7-IF400457	0.0	0.28987	0.19891	LIG_SH3_PxxDY_5	LIG_Sin3_1	0.0
2rol-IF4001198	1pic-IF4006323	0.14662	0.23535	0.212	LIG_SH3_PxxDY_5	LIG_SH2_STAT5	0.0
2rol-IF4001198	1pq1-IF400377	0.0	0.27883	0.18871	LIG_SH3_PxxDY_5	LIG_BH_BH3_1	0.0
2rol-IF4001198	1qg1-IF4008	0.0	0.24252	0.16488	LIG_SH3_PxxDY_5	LIG_SH2_GRB2like	0.0
2rol-IF4001198	1r1p-IF400475	0.0	0.23157	0.17736	LIG_SH3_PxxDY_5	LIG_SH2_GRB2like	0.0
2rol-IF4001198	1r1p-IF400476	0.0	0.20488	0.17435	LIG_SH3_PxxDY_5	LIG_SH2_GRB2like	0.0
2rol-IF4001198	1r1p-IF400477	0.0	0.24169	0.17916	LIG_SH3_PxxDY_5	LIG_SH2_GRB2like	0.0
2rol-IF4001198	1r1p-IF400478	0.0	0.21806	0.17789	LIG_SH3_PxxDY_5	LIG_SH2_GRB2like	0.0
2rol-IF4001198	1r1q-IF400469	0.0	0.23484	0.16873	LIG_SH3_PxxDY_5	LIG_SH2_GRB2like	0.0
2rol-IF4001198	1r1q-IF400470	0.11576999999999998	0.23275	0.17661	LIG_SH3_PxxDY_5	LIG_SH2_GRB2like	0.0
2rol-IF4001198	1r1s-IF400471	0.0	0.27112	0.16583	LIG_SH3_PxxDY_5	LIG_SH2_GRB2like	0.0
2rol-IF4001198	1r1s-IF400472	0.0	0.28064	0.15751	LIG_SH3_PxxDY_5	LIG_SH2_GRB2like	0.0
2rol-IF4001198	1r1s-IF400473	0.0	0.23593	0.17467	LIG_SH3_PxxDY_5	LIG_SH2_GRB2like	0.0
2rol-IF4001198	1r1s-IF400474	0.0	0.23499	0.1506	LIG_SH3_PxxDY_5	LIG_SH2_GRB2like	0.0
2rol-IF4001198	1s5q-IF400507	0.0	0.22729	0.18946	LIG_SH3_PxxDY_5	LIG_Sin3_1	0.0
2rol-IF4001198	1tce-IF4006302	0.0	0.24234	0.15747	LIG_SH3_PxxDY_5	LIG_TYR_ITAM	0.0
2rol-IF4001198	1ty4-IF400516	0.0	0.27563	0.20169	LIG_SH3_PxxDY_5	LIG_BH_BH3_1	0.0
2rol-IF4001198	1tze-IF4006324	0.0	0.18493	0.18377	LIG_SH3_PxxDY_5	LIG_SH2_GRB2like	0.0
2rol-IF4001198	1u38-IF400691	0.0	0.23038	0.18855	LIG_SH3_PxxDY_5	LIG_PDZ_Class_2	0.0
2rol-IF4001198	1uj0-IF400372	0.28513	0.39531	0.25034	LIG_SH3_PxxDY_5	LIG_SH3_PxxxRxxKP_6	0.0
2rol-IF4001198	1v1t-IF400786	0.0	0.22784	0.18264	LIG_SH3_PxxDY_5	LIG_PDZ_Class_2	0.0
2rol-IF4001198	1v1t-IF400787	0.0	0.21893	0.17821	LIG_SH3_PxxDY_5	LIG_PDZ_Class_2	0.0
2rol-IF4001198	1w80-IF400587	0.0	0.30456	0.24762	LIG_SH3_PxxDY_5	LIG_AP2alpha_1	0.0
2rol-IF4001198	1w9e-IF400782	0.0	0.25717	0.1872	LIG_SH3_PxxDY_5	LIG_PDZ_Class_2	0.0
2rol-IF4001198	1w9e-IF400783	0.0	0.21104	0.16032	LIG_SH3_PxxDY_5	LIG_PDZ_Class_2	0.0
2rol-IF4001198	1w9o-IF400784	0.0	0.25799	0.1722	LIG_SH3_PxxDY_5	LIG_PDZ_Class_2	0.0
2rol-IF4001198	1w9o-IF400785	0.0	0.20295	0.18176	LIG_SH3_PxxDY_5	LIG_PDZ_Class_2	0.0
2rol-IF4001198	1w9q-IF400788	0.154705	0.2133	0.14612	LIG_SH3_PxxDY_5	LIG_PDZ_Class_2	0.0
2rol-IF4001198	1ybo-IF400789	0.0	0.20336	0.21705	LIG_SH3_PxxDY_5	LIG_PDZ_Class_2	0.0
2rol-IF4001198	1ybo-IF400790	0.0	0.22202	0.18349	LIG_SH3_PxxDY_5	LIG_PDZ_Class_2	0.0
2rol-IF4001198	1ycq-IF4006332	0.0	0.29631	0.20979	LIG_SH3_PxxDY_5	DEG_MDM2_SWIB_1	0.0
2rol-IF4001198	1ycr-IF4006331	0.0	0.2833	0.21187	LIG_SH3_PxxDY_5	DEG_MDM2_SWIB_1	0.0
2rol-IF4001198	1yvl-IF400657	0.0	0.21447	0.17133	LIG_SH3_PxxDY_5	LIG_SH2_CRK	0.0
2rol-IF4001198	1yvl-IF400658	0.0	0.21966	0.16771	LIG_SH3_PxxDY_5	LIG_SH2_CRK	0.0
2rol-IF4001198	1ywi-IF400660	0.0	0.27879	0.13182	LIG_SH3_PxxDY_5	LIG_WW_2	0.0
2rol-IF4001198	1zfp-IF4006378	0.15989	0.20058	0.17204	LIG_SH3_PxxDY_5	LIG_SH2_GRB2like	0.0
2rol-IF4001198	1zub-IF400696	0.0	0.2972	0.18774	LIG_SH3_PxxDY_5	LIG_PDZ_Class_2	0.0
2rol-IF4001198	2a0t-IF400708	0.0	0.18574	0.16938	LIG_SH3_PxxDY_5	LIG_FHA_1	0.0
2rol-IF4001198	2axi-IF400774	0.0	0.21048	0.18053	LIG_SH3_PxxDY_5	DEG_MDM2_SWIB_1	0.0
2rol-IF4001198	2b9j-IF400745	0.0	0.26993	0.21664	LIG_SH3_PxxDY_5	DOC_MAPK_DCC_7	0.0
2rol-IF4001198	2bz8-IF400706	0.0	0.38853	0.27362	LIG_SH3_PxxDY_5	LIG_SH3_CIN85_PxpxPR_1	0.0
2rol-IF4001198	2bz8-IF400707	0.18998500000000001	0.42413	0.31955	LIG_SH3_PxxDY_5	LIG_SH3_CIN85_PxpxPR_1	0.0
2rol-IF4001198	2bzw-IF4001105	0.0	0.27179	0.17644	LIG_SH3_PxxDY_5	LIG_BH_BH3_1	0.0
2rol-IF4001198	2c2l-IF400737	0.0	0.212	0.18568	LIG_SH3_PxxDY_5	LIG_TPR	0.0
2rol-IF4001198	2c2l-IF400738	0.0	0.20878	0.19082	LIG_SH3_PxxDY_5	LIG_TPR	0.0
2rol-IF4001198	2c2l-IF400739	0.0	0.21036	0.18409	LIG_SH3_PxxDY_5	LIG_TPR	0.0
2rol-IF4001198	2c2l-IF400740	0.0	0.22819	0.17873	LIG_SH3_PxxDY_5	LIG_TPR	0.0
2rol-IF4001198	2dyf-IF4006528	0.0	0.24239	0.21202	LIG_SH3_PxxDY_5	LIG_WW_2	0.0
2rol-IF4001198	2dyh-IF4001013	0.0	0.27195	0.17077	LIG_SH3_PxxDY_5	DEG_Kelch_Keap1_2	0.0
2rol-IF4001198	2ejy-IF400985	0.0	0.22641	0.19728	LIG_SH3_PxxDY_5	LIG_PDZ_Class_2	0.0
2rol-IF4001198	2fys-IF400791	0.0	0.3075	0.22167	LIG_SH3_PxxDY_5	DOC_MAPK_gen_1	0.0
2rol-IF4001198	2fys-IF400792	0.0	0.31327	0.19872	LIG_SH3_PxxDY_5	DOC_MAPK_gen_1	0.0
2rol-IF4001198	2g30-IF400775	0.0	0.25874	0.21796	LIG_SH3_PxxDY_5	TRG_AP2beta_CARGO_1	0.0
2rol-IF4001198	2ho2-IF4001007	0.0	0.30675	0.24105	LIG_SH3_PxxDY_5	LIG_WW_2	0.0
2rol-IF4001198	2ihs-IF400924	0.0	0.31531	0.21401	LIG_SH3_PxxDY_5	LIG_SPRY_1	0.0
2rol-IF4001198	2ihs-IF400925	0.0	0.32451	0.24626	LIG_SH3_PxxDY_5	LIG_SPRY_1	0.0
2rol-IF4001198	2iui-IF4006316	0.0	0.26039	0.181	LIG_SH3_PxxDY_5	LIG_SH2_STAT5	0.0
2rol-IF4001198	2iui-IF4006317	0.0	0.25134	0.19445	LIG_SH3_PxxDY_5	LIG_SH2_STAT5	0.0
2rol-IF4001198	2iv8-IF400862	0.0	0.25303	0.21593	LIG_SH3_PxxDY_5	TRG_AP2beta_CARGO_1	0.0
2rol-IF4001198	2iv9-IF400863	0.0	0.2914	0.26096	LIG_SH3_PxxDY_5	LIG_AP2alpha_1	0.0
2rol-IF4001198	2j6f-IF400886	0.21030500000000002	0.40263	0.28727	LIG_SH3_PxxDY_5	LIG_SH3_CIN85_PxpxPR_1	0.0
2rol-IF4001198	2j6o-IF400887	0.0	0.34317	0.24247	LIG_SH3_PxxDY_5	LIG_SH3_CIN85_PxpxPR_1	0.0
2rol-IF4001198	2j7i-IF400888	0.323585	0.39342	0.2852	LIG_SH3_PxxDY_5	LIG_SH3_CIN85_PxpxPR_1	0.0
2rol-IF4001198	2j7i-IF400889	0.224995	0.38735	0.19172	LIG_SH3_PxxDY_5	LIG_SH3_CIN85_PxpxPR_1	0.0
2rol-IF4001198	2jk9-IF4001569	0.0	0.23134	0.20334	LIG_SH3_PxxDY_5	LIG_SPRY_1	0.0
2rol-IF4001198	2jm6-IF400962	0.0	0.26702	0.19672	LIG_SH3_PxxDY_5	LIG_BH_BH3_1	0.0
2rol-IF4001198	2jup-IF4001027	0.0	0.30226	0.24199	LIG_SH3_PxxDY_5	LIG_WW_2	0.0
2rol-IF4001198	2k7w-IF4001246	0.0	0.28637	0.18621	LIG_SH3_PxxDY_5	LIG_BH_BH3_1	0.0
2rol-IF4001198	2koh-IF4001473	0.0	0.26896	0.20605	LIG_SH3_PxxDY_5	LIG_PDZ_Class_2	0.0
2rol-IF4001198	2l4k-IF4002166	0.0	0.26356	0.23284	LIG_SH3_PxxDY_5	LIG_SH2_GRB2like	0.0
2rol-IF4001198	2l6j-IF4002004	0.0	0.22037	0.17654	LIG_SH3_PxxDY_5	LIG_TPR	0.0
2rol-IF4001198	2lb3-IF4001846	0.0	0.24586	0.20181	LIG_SH3_PxxDY_5	DOC_WW_Pin1_4	0.0
2rol-IF4001198	2lp8-IF4002132	0.0	0.24317	0.22255	LIG_SH3_PxxDY_5	LIG_BH_BH3_1	0.0
2rol-IF4001198	2lsi-IF4006444	0.0	0.25692	0.23217	LIG_SH3_PxxDY_5	LIG_REV1ctd_RIR_1	0.0
2rol-IF4001198	2lsj-IF4002165	0.0	0.24223	0.21109	LIG_SH3_PxxDY_5	LIG_REV1ctd_RIR_1	0.0
2rol-IF4001198	2lsk-IF4002164	0.0	0.2743	0.18844	LIG_SH3_PxxDY_5	LIG_REV1ctd_RIR_1	0.0
2rol-IF4001198	2lsv-IF4002524	0.0	0.23442	0.17395	LIG_SH3_PxxDY_5	LIG_TPR	0.0
2rol-IF4001198	2mps-IF4002912	0.0	0.27013	0.19743	LIG_SH3_PxxDY_5	DEG_MDM2_SWIB_1	0.0
2rol-IF4001198	2msr-IF4002765	0.0	0.21176	0.13502	LIG_SH3_PxxDY_5	LIG_LEDGF_IBM_1	0.0
2rol-IF4001198	2mwy-IF4003343	0.0	0.29971	0.21216	LIG_SH3_PxxDY_5	DEG_MDM2_SWIB_1	0.0
2rol-IF4001198	2n1g-IF4003385	0.0	0.26777	0.22257	LIG_SH3_PxxDY_5	LIG_REV1ctd_RIR_1	0.0
2rol-IF4001198	2n1o-IF4003195	0.0	0.21798	0.1277	LIG_SH3_PxxDY_5	DOC_WW_Pin1_4	0.0
2rol-IF4001198	2n3a-IF4003097	0.161675	0.2652	0.16285	LIG_SH3_PxxDY_5	LIG_LEDGF_IBM_1	0.0
2rol-IF4001198	2nl9-IF400960	0.0	0.25478	0.19391	LIG_SH3_PxxDY_5	LIG_BH_BH3_1	0.0
2rol-IF4001198	2nla-IF400961	0.0	0.28598	0.1845	LIG_SH3_PxxDY_5	LIG_BH_BH3_1	0.0
2rol-IF4001198	2oei-IF4001006	0.0	0.33183	0.24021	LIG_SH3_PxxDY_5	LIG_WW_2	0.0
2rol-IF4001198	2okr-IF400933	0.0	0.29362	0.2154	LIG_SH3_PxxDY_5	DOC_MAPK_RevD_3	0.0
2rol-IF4001198	2oq1-IF4006303	0.0	0.26297	0.20462	LIG_SH3_PxxDY_5	LIG_TYR_ITAM	0.0
2rol-IF4001198	2p1l-IF400951	0.0	0.27635	0.19592	LIG_SH3_PxxDY_5	LIG_BH_BH3_1	0.0
2rol-IF4001198	2p1l-IF400952	0.0	0.27645	0.20445	LIG_SH3_PxxDY_5	LIG_BH_BH3_1	0.0
2rol-IF4001198	2p1l-IF400953	0.0	0.26388	0.21227	LIG_SH3_PxxDY_5	LIG_BH_BH3_1	0.0
2rol-IF4001198	2p1l-IF400954	0.0	0.26792	0.20131	LIG_SH3_PxxDY_5	LIG_BH_BH3_1	0.0
2rol-IF4001198	2pav-IF4001025	0.16781000000000001	0.28073	0.21405	LIG_SH3_PxxDY_5	LIG_PROFILIN_1	0.0
2rol-IF4001198	2pbd-IF4001024	0.0	0.31005	0.24407	LIG_SH3_PxxDY_5	LIG_PROFILIN_1	0.0
2rol-IF4001198	2pku-IF4001026	0.0	0.24792	0.21923	LIG_SH3_PxxDY_5	LIG_PDZ_Class_2	0.0
2rol-IF4001198	2pon-IF4001004	0.0	0.2705	0.20789	LIG_SH3_PxxDY_5	LIG_BH_BH3_1	0.0
2rol-IF4001198	2pqk-IF4001485	0.0	0.28685	0.18604	LIG_SH3_PxxDY_5	LIG_BH_BH3_1	0.0
2rol-IF4001198	2rly-IF4001029	0.157175	0.30189	0.18052	LIG_SH3_PxxDY_5	LIG_WW_2	0.0
2rol-IF4001198	2rm0-IF4001028	0.0	0.29294	0.25247	LIG_SH3_PxxDY_5	LIG_WW_2	0.0
2rol-IF4001198	2roc-IF4001179	0.0	0.26171	0.19273	LIG_SH3_PxxDY_5	LIG_BH_BH3_1	0.0
2rol-IF4001198	2rod-IF4001178	0.0	0.26312	0.20669	LIG_SH3_PxxDY_5	LIG_BH_BH3_1	0.0
2rol-IF4001198	2rol-IF4001198	1.0	1.0	1.0	LIG_SH3_PxxDY_5	LIG_SH3_PxxDY_5	1.0
2rol-IF4001198	2v3s-IF4001011	0.0	0.21614	0.16663	LIG_SH3_PxxDY_5	DOC_SPAK_OSR1_1	0.0
2rol-IF4001198	2v3s-IF4001012	0.146535	0.2381	0.18106	LIG_SH3_PxxDY_5	DOC_SPAK_OSR1_1	0.0
2rol-IF4001198	2v6q-IF4001709	0.0	0.28497	0.17976	LIG_SH3_PxxDY_5	LIG_BH_BH3_1	0.0
2rol-IF4001198	2v8c-IF4001054	0.0	0.29824	0.23042	LIG_SH3_PxxDY_5	LIG_PROFILIN_1	0.0
2rol-IF4001198	2v8f-IF4001052	0.0	0.32701	0.22714	LIG_SH3_PxxDY_5	LIG_PROFILIN_1	0.0
2rol-IF4001198	2v8f-IF4001053	0.0	0.30826	0.23906	LIG_SH3_PxxDY_5	LIG_PROFILIN_1	0.0
2rol-IF4001198	2vdo-IF4001217	0.0	0.19406	0.17782	LIG_SH3_PxxDY_5	LIG_Integrin_KxxGD_FGGC_5	0.0
2rol-IF4001198	2vdp-IF4001216	0.0	0.18097	0.16221	LIG_SH3_PxxDY_5	LIG_Integrin_KxxGD_FGGC_5	0.0
2rol-IF4001198	2vj0-IF4001050	0.0	0.25776	0.2343	LIG_SH3_PxxDY_5	LIG_AP2alpha_1	0.0
2rol-IF4001198	2vm6-IF4001223	0.0	0.28042	0.21193	LIG_SH3_PxxDY_5	LIG_BH_BH3_1	0.0
2rol-IF4001198	2vog-IF4001154	0.0	0.28771	0.21365	LIG_SH3_PxxDY_5	LIG_BH_BH3_1	0.0
2rol-IF4001198	2voh-IF4001152	0.0	0.26623	0.19194	LIG_SH3_PxxDY_5	LIG_BH_BH3_1	0.0
2rol-IF4001198	2voi-IF4001153	0.0	0.29595	0.21815	LIG_SH3_PxxDY_5	LIG_BH_BH3_1	0.0
2rol-IF4001198	2vwf-IF4001359	0.325865	0.40453	0.26454	LIG_SH3_PxxDY_5	LIG_SH3_PxxxRxxKP_6	0.0
2rol-IF4001198	2wh6-IF4001710	0.0	0.29182	0.19278	LIG_SH3_PxxDY_5	LIG_BH_BH3_1	0.0
2rol-IF4001198	2x04-IF4001493	0.0	0.29381	0.24132	LIG_SH3_PxxDY_5	LIG_PAM2_2	0.0
2rol-IF4001198	2x04-IF4001494	0.0	0.27731	0.22827	LIG_SH3_PxxDY_5	LIG_PAM2_2	0.0
2rol-IF4001198	2xa0-IF4001668	0.0	0.27538	0.21858	LIG_SH3_PxxDY_5	LIG_BH_BH3_1	0.0
2rol-IF4001198	2xa0-IF4001669	0.0	0.26028	0.21677	LIG_SH3_PxxDY_5	LIG_BH_BH3_1	0.0
2rol-IF4001198	2xpx-IF4001711	0.0	0.30421	0.22199	LIG_SH3_PxxDY_5	LIG_BH_BH3_1	0.0
2rol-IF4001198	2xrw-IF4002250	0.0	0.28403	0.19464	LIG_SH3_PxxDY_5	DOC_MAPK_NFAT4_5	0.0
2rol-IF4001198	2xs0-IF4002253	0.0	0.2791	0.205	LIG_SH3_PxxDY_5	DOC_MAPK_NFAT4_5	0.0
2rol-IF4001198	2y48-IF4001737	0.0	0.24583	0.17909	LIG_SH3_PxxDY_5	LIG_LSD1_SNAG_1	0.0
2rol-IF4001198	2y8o-IF4002249	0.0	0.28914	0.20373	LIG_SH3_PxxDY_5	DOC_MAPK_MEF2A_6	0.0
2rol-IF4001198	2y9q-IF4002252	0.0	0.29655	0.25341	LIG_SH3_PxxDY_5	DOC_MAPK_RevD_3	0.0
2rol-IF4001198	2yj1-IF4001862	0.0	0.27379	0.20471	LIG_SH3_PxxDY_5	LIG_BH_BH3_1	0.0
2rol-IF4001198	2yj1-IF4001863	0.0	0.30317	0.17177	LIG_SH3_PxxDY_5	LIG_BH_BH3_1	0.0
2rol-IF4001198	2yq6-IF4002272	0.0	0.28686	0.2221	LIG_SH3_PxxDY_5	LIG_BH_BH3_1	0.0
2rol-IF4001198	2yq7-IF4002271	0.0	0.28229	0.19232	LIG_SH3_PxxDY_5	LIG_BH_BH3_1	0.0
2rol-IF4001198	2z5s-IF4001035	0.0	0.26801	0.21999	LIG_SH3_PxxDY_5	DEG_MDM2_SWIB_1	0.0
2rol-IF4001198	2z5s-IF4001036	0.12126500000000001	0.27381	0.20607	LIG_SH3_PxxDY_5	DEG_MDM2_SWIB_1	0.0
2rol-IF4001198	2z5s-IF4001037	0.0	0.27584	0.20381	LIG_SH3_PxxDY_5	DEG_MDM2_SWIB_1	0.0
2rol-IF4001198	2z5t-IF4001038	0.0	0.26849	0.20411	LIG_SH3_PxxDY_5	DEG_MDM2_SWIB_1	0.0
2rol-IF4001198	2z5t-IF4001039	0.0	0.26852	0.1958	LIG_SH3_PxxDY_5	DEG_MDM2_SWIB_1	0.0
2rol-IF4001198	2z5t-IF4001040	0.12142	0.29304	0.22163	LIG_SH3_PxxDY_5	DEG_MDM2_SWIB_1	0.0
2rol-IF4001198	3bl2-IF4001106	0.0	0.27702	0.19939	LIG_SH3_PxxDY_5	LIG_BH_BH3_1	0.0
2rol-IF4001198	3bl2-IF4001107	0.0	0.27396	0.18323	LIG_SH3_PxxDY_5	LIG_BH_BH3_1	0.0
2rol-IF4001198	3chw-IF4001212	0.217205	0.30009	0.20312	LIG_SH3_PxxDY_5	LIG_PROFILIN_1	0.0
2rol-IF4001198	3cv0-IF4001182	0.0	0.26113	0.19576	LIG_SH3_PxxDY_5	TRG_PTS1	0.0
2rol-IF4001198	3cvl-IF4001183	0.0	0.23928	0.19638	LIG_SH3_PxxDY_5	TRG_PTS1	0.0
2rol-IF4001198	3cvn-IF4001181	0.0	0.24246	0.18452	LIG_SH3_PxxDY_5	TRG_PTS1	0.0
2rol-IF4001198	3cvp-IF4001180	0.0	0.25864	0.17953	LIG_SH3_PxxDY_5	TRG_PTS1	0.0
2rol-IF4001198	3cyy-IF4001191	0.0	0.20774	0.14534	LIG_SH3_PxxDY_5	LIG_PDZ_Class_2	0.0
2rol-IF4001198	3cyy-IF4001192	0.0	0.2488	0.21894	LIG_SH3_PxxDY_5	LIG_PDZ_Class_2	0.0
2rol-IF4001198	3cyy-IF4001193	0.0	0.24367	0.21376	LIG_SH3_PxxDY_5	LIG_PDZ_Class_2	0.0
2rol-IF4001198	3cyy-IF4001194	0.12093500000000001	0.19456	0.1374	LIG_SH3_PxxDY_5	LIG_PDZ_Class_2	0.0
2rol-IF4001198	3d7v-IF4001104	0.0	0.27097	0.21045	LIG_SH3_PxxDY_5	LIG_BH_BH3_1	0.0
2rol-IF4001198	3dab-IF4001206	0.116345	0.26779	0.20604	LIG_SH3_PxxDY_5	DEG_MDM2_SWIB_1	0.0
2rol-IF4001198	3dab-IF4001207	0.0	0.23219	0.1969	LIG_SH3_PxxDY_5	DEG_MDM2_SWIB_1	0.0
2rol-IF4001198	3dab-IF4001208	0.0	0.253	0.18113	LIG_SH3_PxxDY_5	DEG_MDM2_SWIB_1	0.0
2rol-IF4001198	3dab-IF4001209	0.128985	0.27084	0.22451	LIG_SH3_PxxDY_5	DEG_MDM2_SWIB_1	0.0
2rol-IF4001198	3dac-IF4001210	0.119445	0.30399	0.21444	LIG_SH3_PxxDY_5	DEG_MDM2_SWIB_1	0.0
2rol-IF4001198	3dac-IF4001211	0.0	0.28158	0.23832	LIG_SH3_PxxDY_5	DEG_MDM2_SWIB_1	0.0
2rol-IF4001198	3dvu-IF4001222	0.0	0.23457	0.17668	LIG_SH3_PxxDY_5	LIG_BH_BH3_1	0.0
2rol-IF4001198	3emw-IF4001568	0.0	0.24223	0.19244	LIG_SH3_PxxDY_5	LIG_SPRY_1	0.0
2rol-IF4001198	3eqs-IF4001312	0.0	0.26957	0.19747	LIG_SH3_PxxDY_5	DEG_MDM2_SWIB_1	0.0
2rol-IF4001198	3eqy-IF4001310	0.0	0.30998	0.22034	LIG_SH3_PxxDY_5	DEG_MDM2_SWIB_1	0.0
2rol-IF4001198	3eqy-IF4001311	0.0	0.31063	0.22026	LIG_SH3_PxxDY_5	DEG_MDM2_SWIB_1	0.0
2rol-IF4001198	3esk-IF4001369	0.0	0.26452	0.1819	LIG_SH3_PxxDY_5	LIG_TPR	0.0
2rol-IF4001198	3f2o-IF4001566	0.0	0.32508	0.25667	LIG_SH3_PxxDY_5	LIG_SPRY_1	0.0
2rol-IF4001198	3f2o-IF4001567	0.0	0.35007	0.21153	LIG_SH3_PxxDY_5	LIG_SPRY_1	0.0
2rol-IF4001198	3fdl-IF4001309	0.0	0.29428	0.21867	LIG_SH3_PxxDY_5	LIG_BH_BH3_1	0.0
2rol-IF4001198	3fe7-IF4001280	0.0	0.223	0.15917	LIG_SH3_PxxDY_5	DEG_MDM2_SWIB_1	0.0
2rol-IF4001198	3fp2-IF4001365	0.0	0.22025	0.18115	LIG_SH3_PxxDY_5	LIG_TPR	0.0
2rol-IF4001198	3fp4-IF4001366	0.0	0.2352	0.17863	LIG_SH3_PxxDY_5	LIG_TPR	0.0
2rol-IF4001198	3fwv-IF4001317	0.0	0.21465	0.19312	LIG_SH3_PxxDY_5	LIG_TPR	0.0
2rol-IF4001198	3fwv-IF4001318	0.0	0.22917	0.19278	LIG_SH3_PxxDY_5	LIG_TPR	0.0
2rol-IF4001198	3g03-IF4001315	0.0	0.26749	0.18537	LIG_SH3_PxxDY_5	DEG_MDM2_SWIB_1	0.0
2rol-IF4001198	3g03-IF4001316	0.0	0.25317	0.18742	LIG_SH3_PxxDY_5	DEG_MDM2_SWIB_1	0.0
2rol-IF4001198	3gjo-IF4001375	0.0	0.23957	0.17611	LIG_SH3_PxxDY_5	LIG_SxIP_EBH_1	0.0
2rol-IF4001198	3gjo-IF4001378	0.0	0.2312	0.17524	LIG_SH3_PxxDY_5	LIG_SxIP_EBH_1	0.0
2rol-IF4001198	3gjo-IF4001379	0.0	0.22157	0.19356	LIG_SH3_PxxDY_5	LIG_SxIP_EBH_1	0.0
2rol-IF4001198	3gjo-IF4001382	0.0	0.18457	0.18289	LIG_SH3_PxxDY_5	LIG_SxIP_EBH_1	0.0
2rol-IF4001198	3i1h-IF4006620	0.0	0.26994	0.19686	LIG_SH3_PxxDY_5	LIG_BH_BH3_1	0.0
2rol-IF4001198	3io8-IF4001394	0.0	0.27561	0.18524	LIG_SH3_PxxDY_5	LIG_BH_BH3_1	0.0
2rol-IF4001198	3io8-IF4001395	0.0	0.30139	0.22889	LIG_SH3_PxxDY_5	LIG_BH_BH3_1	0.0
2rol-IF4001198	3io9-IF4001393	0.0	0.27842	0.19718	LIG_SH3_PxxDY_5	LIG_BH_BH3_1	0.0
2rol-IF4001198	3iux-IF4001425	0.0	0.25665	0.2191	LIG_SH3_PxxDY_5	DEG_MDM2_SWIB_1	0.0
2rol-IF4001198	3iux-IF4001426	0.0	0.25461	0.21399	LIG_SH3_PxxDY_5	DEG_MDM2_SWIB_1	0.0
2rol-IF4001198	3jzo-IF4001438	0.0	0.2528	0.19498	LIG_SH3_PxxDY_5	DEG_MDM2_SWIB_1	0.0
2rol-IF4001198	3jzp-IF4001439	0.0	0.25435	0.21339	LIG_SH3_PxxDY_5	DEG_MDM2_SWIB_1	0.0
2rol-IF4001198	3jzq-IF4001441	0.0	0.27255	0.21185	LIG_SH3_PxxDY_5	DEG_MDM2_SWIB_1	0.0
2rol-IF4001198	3jzq-IF4001442	0.115115	0.27679	0.22903	LIG_SH3_PxxDY_5	DEG_MDM2_SWIB_1	0.0
2rol-IF4001198	3jzr-IF4001443	0.0	0.25004	0.19612	LIG_SH3_PxxDY_5	DEG_MDM2_SWIB_1	0.0
2rol-IF4001198	3jzs-IF4001440	0.0	0.26351	0.21822	LIG_SH3_PxxDY_5	DEG_MDM2_SWIB_1	0.0
2rol-IF4001198	3kj0-IF4001486	0.0	0.2784	0.21387	LIG_SH3_PxxDY_5	LIG_BH_BH3_1	0.0
2rol-IF4001198	3kj1-IF4001483	0.0	0.26443	0.17966	LIG_SH3_PxxDY_5	LIG_BH_BH3_1	0.0
2rol-IF4001198	3kj2-IF4001484	0.0	0.2765	0.19376	LIG_SH3_PxxDY_5	LIG_BH_BH3_1	0.0
2rol-IF4001198	3ktp-IF4001514	0.0	0.24879	0.18468	LIG_SH3_PxxDY_5	LIG_PAM2_2	0.0
2rol-IF4001198	3kz0-IF4001537	0.0	0.25799	0.1767	LIG_SH3_PxxDY_5	LIG_BH_BH3_1	0.0
2rol-IF4001198	3kze-IF4001535	0.140375	0.23122	0.18063	LIG_SH3_PxxDY_5	LIG_PDZ_Class_2	0.0
2rol-IF4001198	3kze-IF4001536	0.0	0.22924	0.20955	LIG_SH3_PxxDY_5	LIG_PDZ_Class_2	0.0
2rol-IF4001198	3lca-IF4001612	0.0	0.21965	0.15076	LIG_SH3_PxxDY_5	LIG_TPR	0.0
2rol-IF4001198	3lnz-IF4001522	0.0	0.28221	0.20132	LIG_SH3_PxxDY_5	DEG_MDM2_SWIB_1	0.0
2rol-IF4001198	3lnz-IF4001523	0.0	0.25989	0.22916	LIG_SH3_PxxDY_5	DEG_MDM2_SWIB_1	0.0
2rol-IF4001198	3lnz-IF4001524	0.0	0.26722	0.20964	LIG_SH3_PxxDY_5	DEG_MDM2_SWIB_1	0.0
2rol-IF4001198	3lnz-IF4001525	0.0	0.26252	0.22263	LIG_SH3_PxxDY_5	DEG_MDM2_SWIB_1	0.0
2rol-IF4001198	3lnz-IF4001526	0.14786	0.26546	0.22661	LIG_SH3_PxxDY_5	DEG_MDM2_SWIB_1	0.0
2rol-IF4001198	3lnz-IF4001527	0.0	0.25347	0.19974	LIG_SH3_PxxDY_5	DEG_MDM2_SWIB_1	0.0
2rol-IF4001198	3lnz-IF4001528	0.0	0.26969	0.18142	LIG_SH3_PxxDY_5	DEG_MDM2_SWIB_1	0.0
2rol-IF4001198	3lnz-IF4001529	0.0	0.25811	0.20932	LIG_SH3_PxxDY_5	DEG_MDM2_SWIB_1	0.0
2rol-IF4001198	3lnz-IF4001530	0.0	0.28306	0.20504	LIG_SH3_PxxDY_5	DEG_MDM2_SWIB_1	0.0
2rol-IF4001198	3lnz-IF4001531	0.0	0.25775	0.18337	LIG_SH3_PxxDY_5	DEG_MDM2_SWIB_1	0.0
2rol-IF4001198	3mk8-IF4001570	0.0	0.28585	0.21412	LIG_SH3_PxxDY_5	LIG_BH_BH3_1	0.0
2rol-IF4001198	3mqp-IF4006556	0.0	0.26623	0.19149	LIG_SH3_PxxDY_5	LIG_BH_BH3_1	0.0
2rol-IF4001198	3mxc-IF4001932	0.0	0.21504	0.19156	LIG_SH3_PxxDY_5	LIG_SH2_GRB2like	0.0
2rol-IF4001198	3o71-IF4001670	0.0	0.28978	0.1752	LIG_SH3_PxxDY_5	DOC_MAPK_DCC_7	0.0
2rol-IF4001198	3obq-IF4001671	0.0	0.25863	0.17106	LIG_SH3_PxxDY_5	LIG_PTAP_UEV_1	0.0
2rol-IF4001198	3obu-IF4001673	0.0	0.24664	0.17682	LIG_SH3_PxxDY_5	LIG_PTAP_UEV_1	0.0
2rol-IF4001198	3obx-IF4001672	0.0	0.27006	0.18076	LIG_SH3_PxxDY_5	LIG_PTAP_UEV_1	0.0
2rol-IF4001198	3p9g-IF4001835	0.0	0.27399	0.22333	LIG_SH3_PxxDY_5	LIG_PTAP_UEV_1	0.0
2rol-IF4001198	3p9h-IF4001836	0.0	0.25463	0.19403	LIG_SH3_PxxDY_5	LIG_PTAP_UEV_1	0.0
2rol-IF4001198	3pk1-IF4001707	0.0	0.28813	0.18678	LIG_SH3_PxxDY_5	LIG_BH_BH3_1	0.0
2rol-IF4001198	3pk1-IF4001708	0.0	0.29005	0.18455	LIG_SH3_PxxDY_5	LIG_BH_BH3_1	0.0
2rol-IF4001198	3pl7-IF4001706	0.0	0.27195	0.17578	LIG_SH3_PxxDY_5	LIG_BH_BH3_1	0.0
2rol-IF4001198	3pqz-IF4001875	0.0	0.25717	0.2094	LIG_SH3_PxxDY_5	LIG_SH2_GRB2like	0.0
2rol-IF4001198	3pqz-IF4001877	0.0	0.29727	0.22186	LIG_SH3_PxxDY_5	LIG_SH2_GRB2like	0.0
2rol-IF4001198	3q47-IF4001777	0.0	0.25654	0.17472	LIG_SH3_PxxDY_5	LIG_TPR	0.0
2rol-IF4001198	3q49-IF4001776	0.0	0.25483	0.18131	LIG_SH3_PxxDY_5	LIG_TPR	0.0
2rol-IF4001198	3q4a-IF4001775	0.11545	0.23006	0.14144	LIG_SH3_PxxDY_5	LIG_TPR	0.0
2rol-IF4001198	3qbr-IF4001773	0.0	0.26005	0.184	LIG_SH3_PxxDY_5	LIG_BH_BH3_1	0.0
2rol-IF4001198	3qbr-IF4001774	0.0	0.27479	0.20288	LIG_SH3_PxxDY_5	LIG_BH_BH3_1	0.0
2rol-IF4001198	3rdv-IF4001837	0.0	0.26199	0.20497	LIG_SH3_PxxDY_5	LIG_CAP-Gly_2	0.0
2rol-IF4001198	3rdv-IF4001838	0.0	0.26494	0.21672	LIG_SH3_PxxDY_5	LIG_CAP-Gly_2	0.0
2rol-IF4001198	3rdv-IF4001839	0.0	0.29317	0.20899	LIG_SH3_PxxDY_5	LIG_CAP-Gly_2	0.0
2rol-IF4001198	3rdv-IF4001840	0.0	0.29314	0.19785	LIG_SH3_PxxDY_5	LIG_CAP-Gly_2	0.0
2rol-IF4001198	3tdi-IF4001915	0.0	0.24543	0.17673	LIG_SH3_PxxDY_5	LIG_DCNL_PONY_1	0.0
2rol-IF4001198	3tdu-IF4001913	0.0	0.24627	0.19712	LIG_SH3_PxxDY_5	LIG_DCNL_PONY_1	0.0
2rol-IF4001198	3tdu-IF4001914	0.0	0.2485	0.22546	LIG_SH3_PxxDY_5	LIG_DCNL_PONY_1	0.0
2rol-IF4001198	3tei-IF4002251	0.0	0.30681	0.24516	LIG_SH3_PxxDY_5	DOC_MAPK_RevD_3	0.0
2rol-IF4001198	3tiw-IF4001911	0.0	0.30599	0.20014	LIG_SH3_PxxDY_5	LIG_VCP_VIM_2	0.0
2rol-IF4001198	3tiw-IF4001912	0.0	0.29591	0.1961	LIG_SH3_PxxDY_5	LIG_VCP_VIM_2	0.0
2rol-IF4001198	3tsz-IF4001933	0.0	0.26339	0.1777	LIG_SH3_PxxDY_5	LIG_PDZ_Class_2	0.0
2rol-IF4001198	3tvt-IF4006640	0.0	0.28726	0.21273	LIG_SH3_PxxDY_5	LIG_DLG_GKlike_1	0.0
2rol-IF4001198	3u23-IF4003123	0.44117	0.48877	0.40091	LIG_SH3_PxxDY_5	LIG_SH3_CIN85_PxpxPR_1	0.0
2rol-IF4001198	3uat-IF4001957	0.0	0.28227	0.21905	LIG_SH3_PxxDY_5	LIG_DLG_GKlike_1	0.0
2rol-IF4001198	3unn-IF4002034	0.0	0.22791	0.15636	LIG_SH3_PxxDY_5	LIG_FHA_1	0.0
2rol-IF4001198	3uot-IF4002036	0.0	0.25598	0.1592	LIG_SH3_PxxDY_5	LIG_FHA_1	0.0
2rol-IF4001198	3upv-IF4002032	0.0	0.24862	0.19451	LIG_SH3_PxxDY_5	LIG_TPR	0.0
2rol-IF4001198	3uq3-IF4002030	0.0	0.21175	0.19105	LIG_SH3_PxxDY_5	LIG_TPR	0.0
2rol-IF4001198	3v3b-IF4001962	0.0	0.21714	0.16587	LIG_SH3_PxxDY_5	DEG_MDM2_SWIB_1	0.0
2rol-IF4001198	3v3b-IF4001963	0.0	0.25426	0.19977	LIG_SH3_PxxDY_5	DEG_MDM2_SWIB_1	0.0
2rol-IF4001198	3va4-IF4002026	0.0	0.24594	0.1685	LIG_SH3_PxxDY_5	LIG_FHA_1	0.0
2rol-IF4001198	3wa4-IF4002547	0.0	0.17888	0.15291	LIG_SH3_PxxDY_5	LIG_SH2_GRB2like	0.0
2rol-IF4001198	3wn7-IF4002626	0.0	0.2424	0.19398	LIG_SH3_PxxDY_5	DEG_Kelch_Keap1_2	0.0
2rol-IF4001198	3wn7-IF4002627	0.0	0.23367	0.19434	LIG_SH3_PxxDY_5	DEG_Kelch_Keap1_2	0.0
2rol-IF4001198	3wp0-IF4002638	0.0	0.24502	0.17351	LIG_SH3_PxxDY_5	LIG_DLG_GKlike_1	0.0
2rol-IF4001198	3wp1-IF4002639	0.0	0.24379	0.19462	LIG_SH3_PxxDY_5	LIG_DLG_GKlike_1	0.0
2rol-IF4001198	3zdi-IF4002285	0.0	0.33041	0.19277	LIG_SH3_PxxDY_5	DOC_GSK3_Axin_1	0.0
2rol-IF4001198	3zzy-IF4001993	0.0	0.26434	0.18173	LIG_SH3_PxxDY_5	LIG_RRM_PRI_1	0.0
2rol-IF4001198	3zzy-IF4001994	0.0	0.25798	0.18409	LIG_SH3_PxxDY_5	LIG_RRM_PRI_1	0.0
2rol-IF4001198	3zzz-IF4001995	0.0	0.23289	0.18085	LIG_SH3_PxxDY_5	LIG_RRM_PRI_1	0.0
2rol-IF4001198	3zzz-IF4001996	0.0	0.23747	0.1942	LIG_SH3_PxxDY_5	LIG_RRM_PRI_1	0.0
2rol-IF4001198	4a1u-IF4001940	0.0	0.27597	0.19008	LIG_SH3_PxxDY_5	LIG_BH_BH3_1	0.0
2rol-IF4001198	4a1w-IF4001941	0.0	0.24009	0.18684	LIG_SH3_PxxDY_5	LIG_BH_BH3_1	0.0
2rol-IF4001198	4a1w-IF4001942	0.0	0.24719	0.23004	LIG_SH3_PxxDY_5	LIG_BH_BH3_1	0.0
2rol-IF4001198	4a1w-IF4001943	0.0	0.27751	0.18687	LIG_SH3_PxxDY_5	LIG_BH_BH3_1	0.0
2rol-IF4001198	4a1w-IF4001944	0.0	0.25627	0.1682	LIG_SH3_PxxDY_5	LIG_BH_BH3_1	0.0
2rol-IF4001198	4aif-IF4002303	0.0	0.22975	0.17878	LIG_SH3_PxxDY_5	LIG_TPR	0.0
2rol-IF4001198	4aif-IF4002304	0.0	0.23593	0.17319	LIG_SH3_PxxDY_5	LIG_TPR	0.0
2rol-IF4001198	4b4s-IF4002286	0.0	0.26786	0.18991	LIG_SH3_PxxDY_5	LIG_BH_BH3_1	0.0
2rol-IF4001198	4b7t-IF4002237	0.0	0.32928	0.23027	LIG_SH3_PxxDY_5	DOC_GSK3_Axin_1	0.0
2rol-IF4001198	4bh6-IF4002447	0.0	0.26371	0.2178	LIG_SH3_PxxDY_5	LIG_APCC_ABBA_1	0.0
2rol-IF4001198	4bh6-IF4002448	0.155025	0.25891	0.22654	LIG_SH3_PxxDY_5	LIG_APCC_ABBA_1	0.0
2rol-IF4001198	4bh6-IF4002449	0.0	0.27279	0.19302	LIG_SH3_PxxDY_5	LIG_APCC_ABBA_1	0.0
2rol-IF4001198	4bh6-IF4002450	0.0	0.25668	0.22595	LIG_SH3_PxxDY_5	LIG_APCC_ABBA_1	0.0
2rol-IF4001198	4bpi-IF4002509	0.0	0.28247	0.20722	LIG_SH3_PxxDY_5	LIG_BH_BH3_1	0.0
2rol-IF4001198	4bpj-IF4002507	0.0	0.26838	0.18152	LIG_SH3_PxxDY_5	LIG_BH_BH3_1	0.0
2rol-IF4001198	4bpk-IF4002508	0.0	0.28766	0.19405	LIG_SH3_PxxDY_5	LIG_BH_BH3_1	0.0
2rol-IF4001198	4c2d-IF4002590	0.0	0.21886	0.16614	LIG_SH3_PxxDY_5	LIG_PDZ_Class_2	0.0
2rol-IF4001198	4cgu-IF4002703	0.0	0.26759	0.2032	LIG_SH3_PxxDY_5	LIG_TPR	0.0
2rol-IF4001198	4cgv-IF4002710	0.0	0.17931	0.16212	LIG_SH3_PxxDY_5	LIG_TPR	0.0
2rol-IF4001198	4cgw-IF4002708	0.0	0.23492	0.19067	LIG_SH3_PxxDY_5	LIG_TPR	0.0
2rol-IF4001198	4cgw-IF4002709	0.0	0.2186	0.19146	LIG_SH3_PxxDY_5	LIG_TPR	0.0
2rol-IF4001198	4ch9-IF4002648	0.0	0.24435	0.17841	LIG_SH3_PxxDY_5	DEG_Kelch_KLHL3_1	0.0
2rol-IF4001198	4ch9-IF4002649	0.0	0.25617	0.18831	LIG_SH3_PxxDY_5	DEG_Kelch_KLHL3_1	0.0
2rol-IF4001198	4chb-IF4002650	0.0	0.2601	0.19169	LIG_SH3_PxxDY_5	DEG_Kelch_KLHL3_1	0.0
2rol-IF4001198	4chb-IF4002651	0.0	0.252	0.20097	LIG_SH3_PxxDY_5	DEG_Kelch_KLHL3_1	0.0
2rol-IF4001198	4d2m-IF4002726	0.0	0.29661	0.21132	LIG_SH3_PxxDY_5	LIG_BH_BH3_1	0.0
2rol-IF4001198	4d2m-IF4002727	0.0	0.3051	0.20728	LIG_SH3_PxxDY_5	LIG_BH_BH3_1	0.0
2rol-IF4001198	4eje-IF4006484	0.0	0.24467	0.19819	LIG_SH3_PxxDY_5	LIG_PTAP_UEV_1	0.0
2rol-IF4001198	4eje-IF4006485	0.0	0.23502	0.19526	LIG_SH3_PxxDY_5	LIG_PTAP_UEV_1	0.0
2rol-IF4001198	4eqf-IF4002136	0.0	0.28164	0.18151	LIG_SH3_PxxDY_5	TRG_PTS1	0.0
2rol-IF4001198	4fmn-IF4002315	0.0	0.28037	0.19418	LIG_SH3_PxxDY_5	LIG_MLH1_MIPbox_1	0.0
2rol-IF4001198	4fmo-IF4002314	0.0	0.27648	0.19385	LIG_SH3_PxxDY_5	LIG_MLH1_MIPbox_1	0.0
2rol-IF4001198	4fmq-IF4002254	0.0	0.29019	0.23013	LIG_SH3_PxxDY_5	DOC_MAPK_RevD_3	0.0
2rol-IF4001198	4gao-IF4002281	0.0	0.19981	0.21577	LIG_SH3_PxxDY_5	LIG_DCNL_PONY_1	0.0
2rol-IF4001198	4gao-IF4002282	0.0	0.26058	0.20573	LIG_SH3_PxxDY_5	LIG_DCNL_PONY_1	0.0
2rol-IF4001198	4gao-IF4002283	0.0	0.19739	0.23075	LIG_SH3_PxxDY_5	LIG_DCNL_PONY_1	0.0
2rol-IF4001198	4gao-IF4002284	0.0	0.23895	0.20212	LIG_SH3_PxxDY_5	LIG_DCNL_PONY_1	0.0
2rol-IF4001198	4gba-IF4002279	0.0	0.23724	0.19667	LIG_SH3_PxxDY_5	LIG_DCNL_PONY_1	0.0
2rol-IF4001198	4gba-IF4002280	0.0	0.23479	0.18304	LIG_SH3_PxxDY_5	LIG_DCNL_PONY_1	0.0
2rol-IF4001198	4gk5-IF4002270	0.0	0.26406	0.22134	LIG_SH3_PxxDY_5	LIG_REV1ctd_RIR_1	0.0
2rol-IF4001198	4gnt-IF4006559	0.0	0.23022	0.17452	LIG_SH3_PxxDY_5	LIG_14-3-3_ChREBP_3	0.0
2rol-IF4001198	4gvc-IF4002311	0.0	0.26095	0.2118	LIG_SH3_PxxDY_5	LIG_PDZ_Class_2	0.0
2rol-IF4001198	4gvd-IF4002309	0.0	0.26287	0.20451	LIG_SH3_PxxDY_5	LIG_PDZ_Class_2	0.0
2rol-IF4001198	4gvd-IF4002310	0.0	0.26132	0.19038	LIG_SH3_PxxDY_5	LIG_PDZ_Class_2	0.0
2rol-IF4001198	4h36-IF4002261	0.0	0.27547	0.18332	LIG_SH3_PxxDY_5	DOC_MAPK_MEF2A_6	0.0
2rol-IF4001198	4h3p-IF4002382	0.0	0.29044	0.21555	LIG_SH3_PxxDY_5	DOC_MAPK_RevD_3	0.0
2rol-IF4001198	4h3p-IF4002383	0.0	0.2967	0.2308	LIG_SH3_PxxDY_5	DOC_MAPK_RevD_3	0.0
2rol-IF4001198	4h3q-IF4002381	0.0	0.30974	0.20784	LIG_SH3_PxxDY_5	DOC_MAPK_MEF2A_6	0.0
2rol-IF4001198	4hfz-IF4002495	0.0	0.25023	0.20572	LIG_SH3_PxxDY_5	DEG_MDM2_SWIB_1	0.0
2rol-IF4001198	4hfz-IF4002496	0.0	0.29254	0.16788	LIG_SH3_PxxDY_5	DEG_MDM2_SWIB_1	0.0
2rol-IF4001198	4hnj-IF4002305	0.0	0.27964	0.21826	LIG_SH3_PxxDY_5	LIG_BH_BH3_1	0.0
2rol-IF4001198	4j78-IF4002345	0.11244499999999999	0.22994	0.17836	LIG_SH3_PxxDY_5	TRG_ER_diLys_1	0.0
2rol-IF4001198	4j79-IF4002332	0.0	0.21141	0.1668	LIG_SH3_PxxDY_5	TRG_ER_diLys_1	0.0
2rol-IF4001198	4j81-IF4002336	0.0	0.22157	0.17266	LIG_SH3_PxxDY_5	TRG_ER_diLys_1	0.0
2rol-IF4001198	4j81-IF4002337	0.0	0.20187	0.17652	LIG_SH3_PxxDY_5	TRG_ER_diLys_1	0.0
2rol-IF4001198	4j86-IF4002340	0.0	0.20979	0.13506	LIG_SH3_PxxDY_5	TRG_ER_diLys_1	0.0
2rol-IF4001198	4j86-IF4002341	0.0	0.19422	0.14238	LIG_SH3_PxxDY_5	TRG_ER_diLys_1	0.0
2rol-IF4001198	4j8b-IF4002344	0.0	0.21119	0.1618	LIG_SH3_PxxDY_5	TRG_ER_diLys_1	0.0
2rol-IF4001198	4j8g-IF4002333	0.0	0.20639	0.16669	LIG_SH3_PxxDY_5	TRG_ER_diLys_1	0.0
2rol-IF4001198	4ka3-IF4002451	0.0	0.2654	0.1774	LIG_SH3_PxxDY_5	DOC_MAPK_MEF2A_6	0.0
2rol-IF4001198	4loo-IF4002527	0.0	0.24624	0.20558	LIG_SH3_PxxDY_5	DOC_MAPK_MEF2A_6	0.0
2rol-IF4001198	4lop-IF4002532	0.07957	0.25977	0.16589	LIG_SH3_PxxDY_5	DOC_MAPK_MEF2A_6	0.0
2rol-IF4001198	4lop-IF4002533	0.0	0.26103	0.2026	LIG_SH3_PxxDY_5	DOC_MAPK_MEF2A_6	0.0
2rol-IF4001198	4lop-IF4002534	0.0	0.25307	0.173	LIG_SH3_PxxDY_5	DOC_MAPK_MEF2A_6	0.0
2rol-IF4001198	4lop-IF4002535	0.127005	0.25192	0.17429	LIG_SH3_PxxDY_5	DOC_MAPK_MEF2A_6	0.0
2rol-IF4001198	4loq-IF4002528	0.0	0.27327	0.15963	LIG_SH3_PxxDY_5	DOC_MAPK_MEF2A_6	0.0
2rol-IF4001198	4loq-IF4002529	0.0	0.26765	0.17615	LIG_SH3_PxxDY_5	DOC_MAPK_MEF2A_6	0.0
2rol-IF4001198	4loq-IF4002530	0.0	0.25933	0.19363	LIG_SH3_PxxDY_5	DOC_MAPK_MEF2A_6	0.0
2rol-IF4001198	4loq-IF4002531	0.0	0.24344	0.18057	LIG_SH3_PxxDY_5	DOC_MAPK_MEF2A_6	0.0
2rol-IF4001198	4mi8-IF4002632	0.0	0.2724	0.19713	LIG_SH3_PxxDY_5	LIG_BH_BH3_1	0.0
2rol-IF4001198	4n5t-IF4002517	0.0	0.21499	0.1852	LIG_SH3_PxxDY_5	DEG_MDM2_SWIB_1	0.0
2rol-IF4001198	4nm0-IF4002656	0.0	0.3356	0.20447	LIG_SH3_PxxDY_5	DOC_GSK3_Axin_1	0.0
2rol-IF4001198	4nm3-IF4002653	0.0	0.34322	0.24456	LIG_SH3_PxxDY_5	DOC_GSK3_Axin_1	0.0
2rol-IF4001198	4nm5-IF4002657	0.0	0.33287	0.21775	LIG_SH3_PxxDY_5	DOC_GSK3_Axin_1	0.0
2rol-IF4001198	4nm7-IF4002654	0.0	0.33444	0.22419	LIG_SH3_PxxDY_5	DOC_GSK3_Axin_1	0.0
2rol-IF4001198	4nu1-IF4002652	0.0	0.33762	0.23132	LIG_SH3_PxxDY_5	DOC_GSK3_Axin_1	0.0
2rol-IF4001198	4nxq-IF4003798	0.0	0.22665	0.18785	LIG_SH3_PxxDY_5	LIG_PDZ_Class_2	0.0
2rol-IF4001198	4nxq-IF4003799	0.0	0.23108	0.19496	LIG_SH3_PxxDY_5	LIG_PDZ_Class_2	0.0
2rol-IF4001198	4nxq-IF4003800	0.0	0.24939	0.18682	LIG_SH3_PxxDY_5	LIG_PDZ_Class_2	0.0
2rol-IF4001198	4nxr-IF4003797	0.0	0.27615	0.2227	LIG_SH3_PxxDY_5	LIG_PDZ_Class_2	0.0
2rol-IF4001198	4qve-IF4003011	0.0	0.26633	0.20773	LIG_SH3_PxxDY_5	LIG_BH_BH3_1	0.0
2rol-IF4001198	4qvf-IF4003010	0.0	0.27448	0.18326	LIG_SH3_PxxDY_5	LIG_BH_BH3_1	0.0
2rol-IF4001198	4rxz-IF4003080	0.0	0.25967	0.20864	LIG_SH3_PxxDY_5	DEG_MDM2_SWIB_1	0.0
2rol-IF4001198	4rxz-IF4003081	0.0	0.25875	0.20607	LIG_SH3_PxxDY_5	DEG_MDM2_SWIB_1	0.0
2rol-IF4001198	4ud7-IF4003656	0.0	0.26964	0.20045	LIG_SH3_PxxDY_5	DEG_MDM2_SWIB_1	0.0
2rol-IF4001198	4ue1-IF4003657	0.0	0.26556	0.18797	LIG_SH3_PxxDY_5	DEG_MDM2_SWIB_1	0.0
2rol-IF4001198	4uf3-IF4003098	0.0	0.27622	0.20507	LIG_SH3_PxxDY_5	LIG_BH_BH3_1	0.0
2rol-IF4001198	4umn-IF4002772	0.0	0.27021	0.20932	LIG_SH3_PxxDY_5	DEG_MDM2_SWIB_1	0.0
2rol-IF4001198	4umn-IF4002773	0.0	0.16977	0.17447	LIG_SH3_PxxDY_5	DEG_MDM2_SWIB_1	0.0
2rol-IF4001198	4umn-IF4002774	0.0	0.16208	0.1764	LIG_SH3_PxxDY_5	DEG_MDM2_SWIB_1	0.0
2rol-IF4001198	4umn-IF4002775	0.0	0.25642	0.22144	LIG_SH3_PxxDY_5	DEG_MDM2_SWIB_1	0.0
2rol-IF4001198	4ux9-IF4002939	0.0	0.28645	0.17799	LIG_SH3_PxxDY_5	DOC_MAPK_MEF2A_6	0.0
2rol-IF4001198	4ux9-IF4002940	0.0	0.278	0.17304	LIG_SH3_PxxDY_5	DOC_MAPK_MEF2A_6	0.0
2rol-IF4001198	4ux9-IF4002941	0.0	0.2947	0.20843	LIG_SH3_PxxDY_5	DOC_MAPK_MEF2A_6	0.0
2rol-IF4001198	4ux9-IF4002942	0.0	0.27247	0.19495	LIG_SH3_PxxDY_5	DOC_MAPK_MEF2A_6	0.0
2rol-IF4001198	4wci-IF4003120	0.18153999999999998	0.44375	0.34588	LIG_SH3_PxxDY_5	LIG_SH3_CIN85_PxpxPR_1	0.0
2rol-IF4001198	4wci-IF4003121	0.218325	0.44835	0.34126	LIG_SH3_PxxDY_5	LIG_SH3_CIN85_PxpxPR_1	0.0
2rol-IF4001198	4wci-IF4003122	0.24011	0.45343	0.34446	LIG_SH3_PxxDY_5	LIG_SH3_CIN85_PxpxPR_1	0.0
2rol-IF4001198	4wfd-IF4002838	0.0	0.25902	0.21236	LIG_SH3_PxxDY_5	LIG_Rrp6Rrp47_Mtr4_1	0.0
2rol-IF4001198	4wfd-IF4002839	0.0	0.17499	0.15118	LIG_SH3_PxxDY_5	LIG_Rrp6Rrp47_Mtr4_1	0.0
2rol-IF4001198	4wfd-IF4002840	0.0	0.20721	0.14105	LIG_SH3_PxxDY_5	LIG_Rrp6Rrp47_Mtr4_1	0.0
2rol-IF4001198	4wfd-IF4002841	0.0	0.25838	0.14307	LIG_SH3_PxxDY_5	LIG_Rrp6Rrp47_Mtr4_1	0.0
2rol-IF4001198	4wfd-IF4002842	0.0	0.14961	0.13689	LIG_SH3_PxxDY_5	LIG_Rrp6Rrp47_Mtr4_1	0.0
2rol-IF4001198	4wfd-IF4002843	0.0	0.21083	0.14761	LIG_SH3_PxxDY_5	LIG_Rrp6Rrp47_Mtr4_1	0.0
2rol-IF4001198	4wm0-IF4003192	0.0	0.27319	0.20707	LIG_SH3_PxxDY_5	MOD_OGLYCOS	0.0
2rol-IF4001198	4wma-IF4003191	0.0	0.2861	0.19445	LIG_SH3_PxxDY_5	MOD_OGLYCOS	0.0
2rol-IF4001198	4wmb-IF4003193	0.0	0.26665	0.20136	LIG_SH3_PxxDY_5	MOD_OGLYCOS	0.0
2rol-IF4001198	4wmi-IF4003189	0.0	0.27608	0.19923	LIG_SH3_PxxDY_5	MOD_OGLYCOS	0.0
2rol-IF4001198	4wmk-IF4003190	0.0	0.28835	0.19722	LIG_SH3_PxxDY_5	MOD_OGLYCOS	0.0
2rol-IF4001198	4wn2-IF4003194	0.0	0.28423	0.20652	LIG_SH3_PxxDY_5	MOD_OGLYCOS	0.0
2rol-IF4001198	4wnh-IF4006423	0.0	0.28685	0.18569	LIG_SH3_PxxDY_5	MOD_OGLYCOS	0.0
2rol-IF4001198	4x1v-IF4006740	0.40335	0.43361	0.34163	LIG_SH3_PxxDY_5	LIG_SH3_CIN85_PxpxPR_1	0.0
2rol-IF4001198	4xz1-IF4002830	0.0	0.25433	0.19348	LIG_SH3_PxxDY_5	LIG_TYR_ITAM	0.0
2rol-IF4001198	4yj4-IF4003079	0.0	0.28189	0.19157	LIG_SH3_PxxDY_5	LIG_BH_BH3_1	0.0
2rol-IF4001198	4zeq-IF4006733	0.0	0.24996	0.18806	LIG_SH3_PxxDY_5	LIG_BH_BH3_1	0.0
2rol-IF4001198	4zie-IF4003087	0.0	0.29671	0.20728	LIG_SH3_PxxDY_5	LIG_BH_BH3_1	0.0
2rol-IF4001198	4zif-IF4003086	0.0	0.31938	0.22261	LIG_SH3_PxxDY_5	LIG_BH_BH3_1	0.0
2rol-IF4001198	4zig-IF4003084	0.0	0.31741	0.2266	LIG_SH3_PxxDY_5	LIG_BH_BH3_1	0.0
2rol-IF4001198	4zih-IF4003085	0.0	0.30471	0.19595	LIG_SH3_PxxDY_5	LIG_BH_BH3_1	0.0
2rol-IF4001198	4zii-IF4003083	0.0	0.2864	0.20977	LIG_SH3_PxxDY_5	LIG_BH_BH3_1	0.0
2rol-IF4001198	4zny-IF4006604	0.0	0.2498	0.17881	LIG_SH3_PxxDY_5	LIG_PTAP_UEV_1	0.0
2rol-IF4001198	5afg-IF4003325	0.0	0.26819	0.21074	LIG_SH3_PxxDY_5	DEG_MDM2_SWIB_1	0.0
2rol-IF4001198	5agw-IF4003128	0.0	0.25711	0.19828	LIG_SH3_PxxDY_5	LIG_BH_BH3_1	0.0
2rol-IF4001198	5agw-IF4003129	0.0	0.29238	0.24392	LIG_SH3_PxxDY_5	LIG_BH_BH3_1	0.0
2rol-IF4001198	5agx-IF4003126	0.0	0.28624	0.18767	LIG_SH3_PxxDY_5	LIG_BH_BH3_1	0.0
2rol-IF4001198	5agx-IF4003127	0.0	0.28955	0.17516	LIG_SH3_PxxDY_5	LIG_BH_BH3_1	0.0
2rol-IF4001198	5ajk-IF4002951	0.0	0.30999	0.1755	LIG_SH3_PxxDY_5	LIG_BH_BH3_1	0.0
2rol-IF4001198	5ajk-IF4002952	0.0	0.31314	0.19058	LIG_SH3_PxxDY_5	LIG_BH_BH3_1	0.0
2rol-IF4001198	5ajk-IF4002953	0.0	0.30461	0.20517	LIG_SH3_PxxDY_5	LIG_BH_BH3_1	0.0
2rol-IF4001198	5aul-IF4003789	0.0	0.14948	0.17942	LIG_SH3_PxxDY_5	LIG_SH2_STAT5	0.0
2rol-IF4001198	5ax3-IF4003318	0.0	0.28588	0.17172	LIG_SH3_PxxDY_5	DOC_MAPK_gen_1	0.0
2rol-IF4001198	5b6c-IF4003713	0.0	0.3359	0.24314	LIG_SH3_PxxDY_5	LIG_VCP_SHPBox_1	0.0
2rol-IF4001198	5c1b-IF4003315	0.0	0.29194	0.18607	LIG_SH3_PxxDY_5	LIG_VCP_SHPBox_1	0.0
2rol-IF4001198	5c1b-IF4003316	0.0	0.2943	0.19319	LIG_SH3_PxxDY_5	LIG_VCP_SHPBox_1	0.0
2rol-IF4001198	5c3f-IF4004160	0.0	0.26914	0.19625	LIG_SH3_PxxDY_5	LIG_BH_BH3_1	0.0
2rol-IF4001198	5c3g-IF4004161	0.0	0.25885	0.20788	LIG_SH3_PxxDY_5	LIG_BH_BH3_1	0.0
2rol-IF4001198	5c6h-IF4006433	0.0	0.2819	0.21252	LIG_SH3_PxxDY_5	LIG_BH_BH3_1	0.0
2rol-IF4001198	5c6h-IF4006435	0.0	0.29407	0.18892	LIG_SH3_PxxDY_5	LIG_BH_BH3_1	0.0
2rol-IF4001198	5c6h-IF4006436	0.0	0.25361	0.177	LIG_SH3_PxxDY_5	LIG_BH_BH3_1	0.0
2rol-IF4001198	5c6h-IF4006437	0.10646	0.27891	0.18574	LIG_SH3_PxxDY_5	LIG_BH_BH3_1	0.0
2rol-IF4001198	5c6h-IF4006438	0.0	0.29268	0.21387	LIG_SH3_PxxDY_5	LIG_BH_BH3_1	0.0
2rol-IF4001198	5c6h-IF4006440	0.0	0.29515	0.22109	LIG_SH3_PxxDY_5	LIG_BH_BH3_1	0.0
2rol-IF4001198	5c6h-IF4006441	0.0	0.25822	0.16386	LIG_SH3_PxxDY_5	LIG_BH_BH3_1	0.0
2rol-IF4001198	5cdw-IF4003267	0.0	0.18859	0.17197	LIG_SH3_PxxDY_5	LIG_SH2_GRB2like	0.0
2rol-IF4001198	5cdw-IF4003268	0.0	0.0	0.0	LIG_SH3_PxxDY_5	LIG_SH2_GRB2like	0.0
2rol-IF4001198	5cdw-IF4003270	0.0	0.0	0.0	LIG_SH3_PxxDY_5	LIG_SH2_GRB2like	0.0
2rol-IF4001198	5cdw-IF4003273	0.0	0.0	0.0	LIG_SH3_PxxDY_5	LIG_SH2_GRB2like	0.0
2rol-IF4001198	5cdw-IF4003275	0.0	0.24981	0.18583	LIG_SH3_PxxDY_5	LIG_SH2_GRB2like	0.0
2rol-IF4001198	5cdw-IF4003277	0.0	0.2057	0.17333	LIG_SH3_PxxDY_5	LIG_SH2_GRB2like	0.0
2rol-IF4001198	5cdw-IF4003279	0.0	0.18173	0.1774	LIG_SH3_PxxDY_5	LIG_SH2_GRB2like	0.0
2rol-IF4001198	5cdw-IF4003281	0.0	0.23559	0.19321	LIG_SH3_PxxDY_5	LIG_SH2_GRB2like	0.0
2rol-IF4001198	5cdw-IF4003283	0.0	0.24082	0.18016	LIG_SH3_PxxDY_5	LIG_SH2_GRB2like	0.0
2rol-IF4001198	5cdw-IF4003285	0.0	0.0	0.0	LIG_SH3_PxxDY_5	LIG_SH2_GRB2like	0.0
2rol-IF4001198	5cdw-IF4003287	0.0	0.0	0.0	LIG_SH3_PxxDY_5	LIG_SH2_GRB2like	0.0
2rol-IF4001198	5cdw-IF4003288	0.0	0.0	0.0	LIG_SH3_PxxDY_5	LIG_SH2_GRB2like	0.0
2rol-IF4001198	5cdw-IF4003290	0.0	0.0	0.0	LIG_SH3_PxxDY_5	LIG_SH2_GRB2like	0.0
2rol-IF4001198	5cdw-IF4003292	0.0	0.15271	0.17083	LIG_SH3_PxxDY_5	LIG_SH2_GRB2like	0.0
2rol-IF4001198	5cdw-IF4003294	0.0	0.20061	0.15721	LIG_SH3_PxxDY_5	LIG_SH2_GRB2like	0.0
2rol-IF4001198	5d0j-IF4003598	0.0	0.23491	0.16514	LIG_SH3_PxxDY_5	LIG_SH2_GRB2like	0.0
2rol-IF4001198	5d0j-IF4003599	0.0	0.23585	0.21002	LIG_SH3_PxxDY_5	LIG_SH2_GRB2like	0.0
2rol-IF4001198	5drv-IF4003188	0.0	0.2708	0.22015	LIG_SH3_PxxDY_5	LIG_G3BP_FGDF_1	0.0
2rol-IF4001198	5eel-IF4003590	0.0	0.27132	0.18975	LIG_SH3_PxxDY_5	LIG_SH2_GRB2like	0.0
2rol-IF4001198	5eel-IF4003591	0.0	0.22501	0.16975	LIG_SH3_PxxDY_5	LIG_SH2_GRB2like	0.0
2rol-IF4001198	5eel-IF4003592	0.0	0.22993	0.18482	LIG_SH3_PxxDY_5	LIG_SH2_GRB2like	0.0
2rol-IF4001198	5eel-IF4003593	0.0	0.23287	0.18023	LIG_SH3_PxxDY_5	LIG_SH2_GRB2like	0.0
2rol-IF4001198	5eel-IF4003594	0.0	0.2723	0.17866	LIG_SH3_PxxDY_5	LIG_SH2_GRB2like	0.0
2rol-IF4001198	5eel-IF4003595	0.0	0.23527	0.17109	LIG_SH3_PxxDY_5	LIG_SH2_GRB2like	0.0
2rol-IF4001198	5eeq-IF4003596	0.0	0.26385	0.19411	LIG_SH3_PxxDY_5	LIG_SH2_GRB2like	0.0
2rol-IF4001198	5eeq-IF4003597	0.0	0.26167	0.21305	LIG_SH3_PxxDY_5	LIG_SH2_GRB2like	0.0
2rol-IF4001198	5etf-IF4003778	0.15033999999999997	0.26331	0.20562	LIG_SH3_PxxDY_5	DOC_MAPK_MEF2A_6	0.0
2rol-IF4001198	5eve-IF4003571	0.0	0.28061	0.23258	LIG_SH3_PxxDY_5	LIG_PROFILIN_1	0.0
2rol-IF4001198	5f74-IF4003386	0.0	0.24787	0.18571	LIG_SH3_PxxDY_5	LIG_14-3-3_ChREBP_3	0.0
2rol-IF4001198	5fmj-IF4003568	0.0	0.26276	0.19802	LIG_SH3_PxxDY_5	LIG_BH_BH3_1	0.0
2rol-IF4001198	5fmk-IF4003567	0.0	0.23867	0.19045	LIG_SH3_PxxDY_5	LIG_BH_BH3_1	0.0
2rol-IF4001198	5fw5-IF4003629	0.11211000000000002	0.28509	0.19599	LIG_SH3_PxxDY_5	LIG_G3BP_FGDF_1	0.0
2rol-IF4001198	5gjh-IF4003791	0.0	0.24165	0.20421	LIG_SH3_PxxDY_5	LIG_SH2_GRB2like	0.0
2rol-IF4001198	5gjh-IF4003792	0.0	0.19974	0.16965	LIG_SH3_PxxDY_5	LIG_SH2_GRB2like	0.0
2rol-IF4001198	5gji-IF4003790	0.0	0.23271	0.20566	LIG_SH3_PxxDY_5	LIG_SH2_STAT5	0.0
2rol-IF4001198	5glf-IF4003721	0.0	0.28389	0.22057	LIG_SH3_PxxDY_5	LIG_VCP_SHPBox_1	0.0
2rol-IF4001198	5glf-IF4003722	0.0	0.29016	0.22336	LIG_SH3_PxxDY_5	LIG_VCP_SHPBox_1	0.0
2rol-IF4001198	5glf-IF4003723	0.0	0.31622	0.23945	LIG_SH3_PxxDY_5	LIG_VCP_SHPBox_1	0.0
2rol-IF4001198	5glf-IF4003724	0.0	0.31982	0.2252	LIG_SH3_PxxDY_5	LIG_VCP_SHPBox_1	0.0
2rol-IF4001198	5gmj-IF4004082	0.0	0.22848	0.19849	LIG_SH3_PxxDY_5	LIG_PDZ_Class_2	0.0
2rol-IF4001198	5gmj-IF4004083	0.0	0.23976	0.19051	LIG_SH3_PxxDY_5	LIG_PDZ_Class_2	0.0
2rol-IF4001198	5ixf-IF4003725	0.22008	0.3591	0.27431	LIG_SH3_PxxDY_5	LIG_SH3_PxxxRxxKP_6	0.0
2rol-IF4001198	5jja-IF4003627	0.0	0.30028	0.21675	LIG_SH3_PxxDY_5	DOC_PP2A_B56_1	0.0
2rol-IF4001198	5jja-IF4003628	0.0	0.30142	0.21203	LIG_SH3_PxxDY_5	DOC_PP2A_B56_1	0.0
2rol-IF4001198	5k6s-IF4003801	0.0	0.25142	0.21047	LIG_SH3_PxxDY_5	DOC_PP2A_B56_1	0.0
2rol-IF4001198	5kiw-IF4004325	0.0	0.25184	0.21415	LIG_SH3_PxxDY_5	LIG_VCP_VIM_2	0.0
2rol-IF4001198	5kiw-IF4004326	0.0	0.2671	0.21383	LIG_SH3_PxxDY_5	LIG_VCP_VIM_2	0.0
2rol-IF4001198	5kiy-IF4004324	0.0	0.29897	0.21984	LIG_SH3_PxxDY_5	LIG_VCP_VIM_2	0.0
2rol-IF4001198	5l0y-IF4003974	0.0	0.23782	0.17215	LIG_SH3_PxxDY_5	LIG_TPR	0.0
2rol-IF4001198	5l0y-IF4003975	0.0	0.23586	0.1784	LIG_SH3_PxxDY_5	LIG_TPR	0.0
2rol-IF4001198	5l0y-IF4003976	0.0	0.22294	0.20403	LIG_SH3_PxxDY_5	LIG_TPR	0.0
2rol-IF4001198	5l0y-IF4003977	0.0	0.24424	0.19057	LIG_SH3_PxxDY_5	LIG_TPR	0.0
2rol-IF4001198	5l0y-IF4003978	0.0	0.22081	0.16779	LIG_SH3_PxxDY_5	LIG_TPR	0.0
2rol-IF4001198	5lyn-IF4004187	0.0	0.25874	0.20015	LIG_SH3_PxxDY_5	LIG_TPR	0.0
2rol-IF4001198	5lyn-IF4004188	0.0	0.25605	0.19228	LIG_SH3_PxxDY_5	LIG_TPR	0.0
2rol-IF4001198	5mgx-IF4003957	0.0	0.26111	0.19782	LIG_SH3_PxxDY_5	LIG_TPR	0.0
2rol-IF4001198	5mgx-IF4003958	0.0	0.23536	0.19741	LIG_SH3_PxxDY_5	LIG_TPR	0.0
2rol-IF4001198	5mgx-IF4003959	0.0	0.24467	0.20009	LIG_SH3_PxxDY_5	LIG_TPR	0.0
2rol-IF4001198	5mgx-IF4003960	0.0	0.18925	0.17539	LIG_SH3_PxxDY_5	LIG_TPR	0.0
2rol-IF4001198	5njx-IF4004200	0.0	0.23159	0.17368	LIG_SH3_PxxDY_5	LIG_TPR	0.0
2rol-IF4001198	5nkp-IF4006621	0.0	0.25631	0.17749	LIG_SH3_PxxDY_5	DEG_Kelch_KLHL3_1	0.0
2rol-IF4001198	5nkp-IF4006622	0.0	0.24656	0.15859	LIG_SH3_PxxDY_5	DEG_Kelch_KLHL3_1	0.0
2rol-IF4001198	5o90-IF4004320	0.0	0.25381	0.19095	LIG_SH3_PxxDY_5	DOC_MAPK_MEF2A_6	0.0
2rol-IF4001198	5qu2-IF4005158	0.55328	0.51833	0.44829	LIG_SH3_PxxDY_5	LIG_SH3_PxxDY_5	1.0
2rol-IF4001198	5qu2-IF4005159	0.53677	0.5182	0.45807	LIG_SH3_PxxDY_5	LIG_SH3_PxxDY_5	1.0
2rol-IF4001198	5sw9-IF4003802	0.0	0.25864	0.18442	LIG_SH3_PxxDY_5	DOC_PP2A_B56_1	0.0
2rol-IF4001198	5swf-IF4003803	0.0	0.24357	0.22402	LIG_SH3_PxxDY_5	DOC_PP2A_B56_1	0.0
2rol-IF4001198	5tzp-IF4004021	0.0	0.28576	0.1996	LIG_SH3_PxxDY_5	LIG_BH_BH3_1	0.0
2rol-IF4001198	5tzq-IF4004019	0.0	0.29721	0.22841	LIG_SH3_PxxDY_5	LIG_BH_BH3_1	0.0
2rol-IF4001198	5tzq-IF4004020	0.0	0.30987	0.2217	LIG_SH3_PxxDY_5	LIG_BH_BH3_1	0.0
2rol-IF4001198	5u1q-IF4004205	0.0	0.23637	0.18226	LIG_SH3_PxxDY_5	LIG_SH2_GRB2like	0.0
2rol-IF4001198	5u1q-IF4004206	0.0	0.22127	0.20192	LIG_SH3_PxxDY_5	LIG_SH2_GRB2like	0.0
2rol-IF4001198	5u1q-IF4004207	0.0	0.27478	0.18271	LIG_SH3_PxxDY_5	LIG_SH2_GRB2like	0.0
2rol-IF4001198	5ua4-IF4003907	0.0	0.26887	0.22806	LIG_SH3_PxxDY_5	LIG_BH_BH3_1	0.0
2rol-IF4001198	5ua5-IF4003908	0.0	0.26931	0.2078	LIG_SH3_PxxDY_5	LIG_BH_BH3_1	0.0
2rol-IF4001198	5uml-IF4006716	0.0	0.27112	0.20993	LIG_SH3_PxxDY_5	DEG_MDM2_SWIB_1	0.0
2rol-IF4001198	5uml-IF4006717	0.0	0.26982	0.2224	LIG_SH3_PxxDY_5	DEG_MDM2_SWIB_1	0.0
2rol-IF4001198	5uml-IF4006718	0.0	0.2152	0.21619	LIG_SH3_PxxDY_5	DEG_MDM2_SWIB_1	0.0
2rol-IF4001198	5uml-IF4006719	0.0	0.26911	0.20803	LIG_SH3_PxxDY_5	DEG_MDM2_SWIB_1	0.0
2rol-IF4001198	5umm-IF4006446	0.0	0.2404	0.22247	LIG_SH3_PxxDY_5	DEG_MDM2_SWIB_1	0.0
2rol-IF4001198	5umm-IF4006447	0.0	0.24983	0.21043	LIG_SH3_PxxDY_5	DEG_MDM2_SWIB_1	0.0
2rol-IF4001198	5uul-IF4004066	0.0	0.27965	0.18662	LIG_SH3_PxxDY_5	LIG_BH_BH3_1	0.0
2rol-IF4001198	5uy9-IF4004022	0.0	0.19379	0.12418	LIG_SH3_PxxDY_5	DOC_WW_Pin1_4	0.0
2rol-IF4001198	5v62-IF4004106	0.0	0.3078	0.24509	LIG_SH3_PxxDY_5	DOC_MAPK_RevD_3	0.0
2rol-IF4001198	5vau-IF4006809	0.10005	0.25517	0.21608	LIG_SH3_PxxDY_5	LIG_BH_BH3_1	0.0
2rol-IF4001198	5vau-IF4006810	0.0	0.30132	0.21457	LIG_SH3_PxxDY_5	LIG_BH_BH3_1	0.0
2rol-IF4001198	5vau-IF4006811	0.0	0.30362	0.23289	LIG_SH3_PxxDY_5	LIG_BH_BH3_1	0.0
2rol-IF4001198	5vau-IF4006812	0.0	0.26888	0.20996	LIG_SH3_PxxDY_5	LIG_BH_BH3_1	0.0
2rol-IF4001198	5vax-IF4006515	0.0	0.25978	0.19524	LIG_SH3_PxxDY_5	LIG_BH_BH3_1	0.0
2rol-IF4001198	5vax-IF4006516	0.0	0.30327	0.20249	LIG_SH3_PxxDY_5	LIG_BH_BH3_1	0.0
2rol-IF4001198	5vax-IF4006517	0.0	0.24767	0.19773	LIG_SH3_PxxDY_5	LIG_BH_BH3_1	0.0
2rol-IF4001198	5vax-IF4006518	0.0	0.31265	0.18851	LIG_SH3_PxxDY_5	LIG_BH_BH3_1	0.0
2rol-IF4001198	5vay-IF4006635	0.0	0.2805	0.20107	LIG_SH3_PxxDY_5	LIG_BH_BH3_1	0.0
2rol-IF4001198	5vay-IF4006636	0.0	0.25271	0.19945	LIG_SH3_PxxDY_5	LIG_BH_BH3_1	0.0
2rol-IF4001198	5vay-IF4006637	0.09962000000000001	0.27546	0.21047	LIG_SH3_PxxDY_5	LIG_BH_BH3_1	0.0
2rol-IF4001198	5vay-IF4006638	0.0	0.26853	0.20011	LIG_SH3_PxxDY_5	LIG_BH_BH3_1	0.0
2rol-IF4001198	5vk0-IF4004802	0.0	0.24675	0.2124	LIG_SH3_PxxDY_5	DEG_MDM2_SWIB_1	0.0
2rol-IF4001198	5vk0-IF4004803	0.0	0.27604	0.20979	LIG_SH3_PxxDY_5	DEG_MDM2_SWIB_1	0.0
2rol-IF4001198	5vk0-IF4004804	0.0	0.28678	0.21344	LIG_SH3_PxxDY_5	DEG_MDM2_SWIB_1	0.0
2rol-IF4001198	5vk0-IF4004805	0.0	0.28336	0.17858	LIG_SH3_PxxDY_5	DEG_MDM2_SWIB_1	0.0
2rol-IF4001198	5vk0-IF4004806	0.0	0.2442	0.21249	LIG_SH3_PxxDY_5	DEG_MDM2_SWIB_1	0.0
2rol-IF4001198	5vk0-IF4004807	0.11962	0.2741	0.21465	LIG_SH3_PxxDY_5	DEG_MDM2_SWIB_1	0.0
2rol-IF4001198	5vk0-IF4004808	0.0	0.27565	0.17347	LIG_SH3_PxxDY_5	DEG_MDM2_SWIB_1	0.0
2rol-IF4001198	5vk0-IF4004809	0.0	0.276	0.19333	LIG_SH3_PxxDY_5	DEG_MDM2_SWIB_1	0.0
2rol-IF4001198	5vk0-IF4004810	0.0	0.26847	0.17219	LIG_SH3_PxxDY_5	DEG_MDM2_SWIB_1	0.0
2rol-IF4001198	5vk0-IF4004811	0.0	0.29028	0.22317	LIG_SH3_PxxDY_5	DEG_MDM2_SWIB_1	0.0
2rol-IF4001198	5vk0-IF4004812	0.0	0.28816	0.19832	LIG_SH3_PxxDY_5	DEG_MDM2_SWIB_1	0.0
2rol-IF4001198	5vk0-IF4004813	0.0	0.24614	0.21305	LIG_SH3_PxxDY_5	DEG_MDM2_SWIB_1	0.0
2rol-IF4001198	5vk1-IF4004794	0.0	0.22953	0.2008	LIG_SH3_PxxDY_5	DEG_MDM2_SWIB_1	0.0
2rol-IF4001198	5vk1-IF4004795	0.0	0.26301	0.216	LIG_SH3_PxxDY_5	DEG_MDM2_SWIB_1	0.0
2rol-IF4001198	5vk1-IF4004796	0.0	0.2298	0.18446	LIG_SH3_PxxDY_5	DEG_MDM2_SWIB_1	0.0
2rol-IF4001198	5vk1-IF4004797	0.0	0.23125	0.18135	LIG_SH3_PxxDY_5	DEG_MDM2_SWIB_1	0.0
2rol-IF4001198	5vk1-IF4004798	0.0	0.26224	0.23586	LIG_SH3_PxxDY_5	DEG_MDM2_SWIB_1	0.0
2rol-IF4001198	5vk1-IF4004799	0.0	0.24501	0.23695	LIG_SH3_PxxDY_5	DEG_MDM2_SWIB_1	0.0
2rol-IF4001198	5vk1-IF4004800	0.0	0.23183	0.17077	LIG_SH3_PxxDY_5	DEG_MDM2_SWIB_1	0.0
2rol-IF4001198	5vk1-IF4004801	0.0	0.29074	0.19373	LIG_SH3_PxxDY_5	DEG_MDM2_SWIB_1	0.0
2rol-IF4001198	5vmo-IF4004418	0.10078499999999999	0.30815	0.24709	LIG_SH3_PxxDY_5	LIG_BH_BH3_1	0.0
2rol-IF4001198	5vwv-IF4004243	0.0	0.28289	0.21377	LIG_SH3_PxxDY_5	LIG_BH_BH3_1	0.0
2rol-IF4001198	5vww-IF4004246	0.0	0.29533	0.21344	LIG_SH3_PxxDY_5	LIG_BH_BH3_1	0.0
2rol-IF4001198	5vwx-IF4004235	0.0	0.25568	0.21054	LIG_SH3_PxxDY_5	LIG_BH_BH3_1	0.0
2rol-IF4001198	5vwx-IF4004238	0.0	0.25074	0.19807	LIG_SH3_PxxDY_5	LIG_BH_BH3_1	0.0
2rol-IF4001198	5vwy-IF4004247	0.0	0.27047	0.21275	LIG_SH3_PxxDY_5	LIG_BH_BH3_1	0.0
2rol-IF4001198	5vx0-IF4004244	0.0	0.25951	0.20278	LIG_SH3_PxxDY_5	LIG_BH_BH3_1	0.0
2rol-IF4001198	5vx0-IF4004245	0.0	0.2804	0.21845	LIG_SH3_PxxDY_5	LIG_BH_BH3_1	0.0
2rol-IF4001198	5vx2-IF4004239	0.0	0.26636	0.20786	LIG_SH3_PxxDY_5	LIG_BH_BH3_1	0.0
2rol-IF4001198	5vx2-IF4004242	0.0	0.28401	0.21469	LIG_SH3_PxxDY_5	LIG_BH_BH3_1	0.0
2rol-IF4001198	5vx3-IF4004231	0.0	0.26024	0.1949	LIG_SH3_PxxDY_5	LIG_BH_BH3_1	0.0
2rol-IF4001198	5vx3-IF4004232	0.0	0.25495	0.21043	LIG_SH3_PxxDY_5	LIG_BH_BH3_1	0.0
2rol-IF4001198	5vx3-IF4004233	0.0	0.2715	0.23974	LIG_SH3_PxxDY_5	LIG_BH_BH3_1	0.0
2rol-IF4001198	5vx3-IF4004234	0.0	0.26429	0.1934	LIG_SH3_PxxDY_5	LIG_BH_BH3_1	0.0
2rol-IF4001198	5wbj-IF4004322	0.0	0.25874	0.17556	LIG_SH3_PxxDY_5	DOC_WD40_RPTOR_TOS_1	0.0
2rol-IF4001198	5wbk-IF4004321	0.0	0.27904	0.20229	LIG_SH3_PxxDY_5	DOC_WD40_RPTOR_TOS_1	0.0
2rol-IF4001198	5wbl-IF4004323	0.0	0.27644	0.19917	LIG_SH3_PxxDY_5	DOC_WD40_RPTOR_TOS_1	0.0
2rol-IF4001198	5wos-IF4004172	0.0	0.29081	0.19323	LIG_SH3_PxxDY_5	LIG_BH_BH3_1	0.0
2rol-IF4001198	5xn3-IF4004045	0.0	0.22292	0.19668	LIG_SH3_PxxDY_5	LIG_SPRY_1	0.0
2rol-IF4001198	5xxk-IF4004318	0.0	0.25761	0.20092	LIG_SH3_PxxDY_5	DEG_MDM2_SWIB_1	0.0
2rol-IF4001198	5xxk-IF4004319	0.0	0.25247	0.20231	LIG_SH3_PxxDY_5	DEG_MDM2_SWIB_1	0.0
2rol-IF4001198	5yc1-IF4004183	0.0	0.19729	0.16302	LIG_SH3_PxxDY_5	LIG_TRAF4_MATH_1	0.0
2rol-IF4001198	5yc1-IF4004184	0.0	0.18796	0.20428	LIG_SH3_PxxDY_5	LIG_TRAF4_MATH_1	0.0
2rol-IF4001198	5yc1-IF4004185	0.11679	0.20418	0.15036	LIG_SH3_PxxDY_5	LIG_TRAF4_MATH_1	0.0
2rol-IF4001198	5ypo-IF4004333	0.0	0.27981	0.17013	LIG_SH3_PxxDY_5	LIG_DLG_GKlike_1	0.0
2rol-IF4001198	5ypo-IF4004334	0.0	0.25655	0.18113	LIG_SH3_PxxDY_5	LIG_DLG_GKlike_1	0.0
2rol-IF4001198	5zz9-IF4004702	0.18897999999999998	0.31961	0.20842	LIG_SH3_PxxDY_5	LIG_EVH1_2	0.0
2rol-IF4001198	5zz9-IF4004703	0.0	0.27305	0.23705	LIG_SH3_PxxDY_5	LIG_EVH1_2	0.0
2rol-IF4001198	5zz9-IF4004704	0.0	0.29941	0.22244	LIG_SH3_PxxDY_5	LIG_EVH1_2	0.0
2rol-IF4001198	6aaw-IF4006700	0.0	0.22807	0.21561	LIG_SH3_PxxDY_5	DEG_MDM2_SWIB_1	0.0
2rol-IF4001198	6c4u-IF4004507	0.0	0.21838	0.15976	LIG_SH3_PxxDY_5	LIG_FHA_1	0.0
2rol-IF4001198	6c4u-IF4004508	0.0	0.26302	0.20697	LIG_SH3_PxxDY_5	LIG_FHA_1	0.0
2rol-IF4001198	6c4u-IF4004509	0.0	0.22832	0.15438	LIG_SH3_PxxDY_5	LIG_FHA_1	0.0
2rol-IF4001198	6c4u-IF4004510	0.0	0.21456	0.18816	LIG_SH3_PxxDY_5	LIG_FHA_1	0.0
2rol-IF4001198	6c4u-IF4004511	0.0	0.20847	0.12878	LIG_SH3_PxxDY_5	LIG_FHA_1	0.0
2rol-IF4001198	6c4u-IF4004512	0.0	0.19871	0.20049	LIG_SH3_PxxDY_5	LIG_FHA_1	0.0
2rol-IF4001198	6dcn-IF4004742	0.0	0.26353	0.20799	LIG_SH3_PxxDY_5	LIG_BH_BH3_1	0.0
2rol-IF4001198	6dcn-IF4004743	0.0	0.27503	0.20947	LIG_SH3_PxxDY_5	LIG_BH_BH3_1	0.0
2rol-IF4001198	6dn5-IF4004604	0.0	0.22931	0.16916	LIG_SH3_PxxDY_5	LIG_SPRY_1	0.0
2rol-IF4001198	6dn8-IF4004605	0.0	0.2447	0.17381	LIG_SH3_PxxDY_5	LIG_SPRY_1	0.0
2rol-IF4001198	6dn8-IF4004606	0.0	0.21965	0.17851	LIG_SH3_PxxDY_5	LIG_SPRY_1	0.0
2rol-IF4001198	6dn8-IF4004607	0.0	0.22683	0.17878	LIG_SH3_PxxDY_5	LIG_SPRY_1	0.0
2rol-IF4001198	6do3-IF4004709	0.0	0.22553	0.18687	LIG_SH3_PxxDY_5	DEG_Cend_KLHDC2_1	0.0
2rol-IF4001198	6do3-IF4004710	0.0	0.22946	0.17063	LIG_SH3_PxxDY_5	DEG_Cend_KLHDC2_1	0.0
2rol-IF4001198	6do4-IF4004711	0.0	0.24268	0.17519	LIG_SH3_PxxDY_5	DEG_Cend_KLHDC2_1	0.0
2rol-IF4001198	6do4-IF4004712	0.0	0.24824	0.19172	LIG_SH3_PxxDY_5	DEG_Cend_KLHDC2_1	0.0
2rol-IF4001198	6do5-IF4004707	0.0	0.26878	0.2186	LIG_SH3_PxxDY_5	DEG_Cend_KLHDC2_1	0.0
2rol-IF4001198	6do5-IF4004708	0.0	0.23108	0.18269	LIG_SH3_PxxDY_5	DEG_Cend_KLHDC2_1	0.0
2rol-IF4001198	6e3i-IF4004657	0.0	0.26837	0.19378	LIG_SH3_PxxDY_5	LIG_BH_BH3_1	0.0
2rol-IF4001198	6fbk-IF4006445	0.0	0.30108	0.1933	LIG_SH3_PxxDY_5	DOC_SPAK_OSR1_1	0.0
2rol-IF4001198	6fbx-IF4004614	0.0	0.2858	0.18508	LIG_SH3_PxxDY_5	LIG_BH_BH3_1	0.0
2rol-IF4001198	6fdp-IF4004563	0.0	0.23065	0.18473	LIG_SH3_PxxDY_5	LIG_TPR	0.0
2rol-IF4001198	6fdt-IF4004564	0.0	0.2516	0.18168	LIG_SH3_PxxDY_5	LIG_TPR	0.0
2rol-IF4001198	6hpg-IF4004341	0.0	0.0	0.0	LIG_SH3_PxxDY_5	LIG_TPR	0.0
2rol-IF4001198	6hpg-IF4004342	0.0	0.0	0.0	LIG_SH3_PxxDY_5	LIG_TPR	0.0
2rol-IF4001198	6hpg-IF4004343	0.0	0.0	0.0	LIG_SH3_PxxDY_5	LIG_TPR	0.0
2rol-IF4001198	6hpg-IF4004344	0.0	0.0	0.0	LIG_SH3_PxxDY_5	LIG_TPR	0.0
2rol-IF4001198	6hpg-IF4004345	0.0	0.0	0.0	LIG_SH3_PxxDY_5	LIG_TPR	0.0
2rol-IF4001198	6hpg-IF4004346	0.0	0.0	0.0	LIG_SH3_PxxDY_5	LIG_TPR	0.0
2rol-IF4001198	6i5j-IF4004894	0.13832	0.30623	0.25403	LIG_SH3_PxxDY_5	LIG_SH2_STAT5	0.0
2rol-IF4001198	6i5j-IF4004895	0.0	0.28266	0.23458	LIG_SH3_PxxDY_5	LIG_SH2_STAT5	0.0
2rol-IF4001198	6i5j-IF4004896	0.0	0.22818	0.16378	LIG_SH3_PxxDY_5	LIG_SH2_STAT5	0.0
2rol-IF4001198	6i5n-IF4004892	0.0	0.22483	0.18782	LIG_SH3_PxxDY_5	LIG_SH2_STAT5	0.0
2rol-IF4001198	6i5n-IF4004893	0.141565	0.30568	0.25273	LIG_SH3_PxxDY_5	LIG_SH2_STAT5	0.0
2rol-IF4001198	6i6h-IF4004830	0.0	0.20265	0.16254	LIG_SH3_PxxDY_5	TRG_ER_KDEL_1	0.0
2rol-IF4001198	6ijq-IF4004683	0.0	0.24357	0.18625	LIG_SH3_PxxDY_5	LIG_BH_BH3_1	0.0
2rol-IF4001198	6iqj-IF4005009	0.0	0.33039	0.20661	LIG_SH3_PxxDY_5	LIG_PROFILIN_1	0.0
2rol-IF4001198	6iqj-IF4005010	0.0	0.28568	0.19965	LIG_SH3_PxxDY_5	LIG_PROFILIN_1	0.0
2rol-IF4001198	6jue-IF4005179	0.0	0.22198	0.17613	LIG_SH3_PxxDY_5	LIG_PDZ_Class_2	0.0
2rol-IF4001198	6jwm-IF4006499	0.0	0.22042	0.18582	LIG_SH3_PxxDY_5	LIG_SPRY_1	0.0
2rol-IF4001198	6jwn-IF4006772	0.0	0.27738	0.17264	LIG_SH3_PxxDY_5	LIG_SPRY_1	0.0
2rol-IF4001198	6jwn-IF4006773	0.0	0.22116	0.17277	LIG_SH3_PxxDY_5	LIG_SPRY_1	0.0
2rol-IF4001198	6key-IF4005542	0.0	0.26303	0.18913	LIG_SH3_PxxDY_5	LIG_SPRY_1	0.0
2rol-IF4001198	6mbc-IF4004786	0.0	0.26109	0.19104	LIG_SH3_PxxDY_5	LIG_BH_BH3_1	0.0
2rol-IF4001198	6mbd-IF4004787	0.0	0.275	0.20347	LIG_SH3_PxxDY_5	LIG_BH_BH3_1	0.0
2rol-IF4001198	6nid-IF4006787	0.130995	0.25356	0.16907	LIG_SH3_PxxDY_5	LIG_PDZ_Class_2	0.0
2rol-IF4001198	6nid-IF4006788	0.0	0.22004	0.16933	LIG_SH3_PxxDY_5	LIG_PDZ_Class_2	0.0
2rol-IF4001198	6nid-IF4006789	0.0	0.24488	0.20488	LIG_SH3_PxxDY_5	LIG_PDZ_Class_2	0.0
2rol-IF4001198	6oyl-IF4005148	0.0	0.265	0.21834	LIG_SH3_PxxDY_5	DOC_PP2A_B56_1	0.0
2rol-IF4001198	6q3q-IF4004347	0.0	0.0	0.0	LIG_SH3_PxxDY_5	LIG_TPR	0.0
2rol-IF4001198	6q3q-IF4004350	0.0	0.0	0.0	LIG_SH3_PxxDY_5	LIG_TPR	0.0
2rol-IF4001198	6qfm-IF4004991	0.0	0.28976	0.19432	LIG_SH3_PxxDY_5	LIG_BH_BH3_1	0.0
2rol-IF4001198	6qg8-IF4004992	0.0	0.30482	0.2117	LIG_SH3_PxxDY_5	LIG_BH_BH3_1	0.0
2rol-IF4001198	6rjp-IF4005075	0.0	0.25834	0.2066	LIG_SH3_PxxDY_5	LIG_BH_BH3_1	0.0
2rol-IF4001198	6rjp-IF4005076	0.0	0.2501	0.20955	LIG_SH3_PxxDY_5	LIG_BH_BH3_1	0.0
2rol-IF4001198	6t2d-IF4005085	0.0	0.28864	0.2043	LIG_SH3_PxxDY_5	DEG_MDM2_SWIB_1	0.0
2rol-IF4001198	6t2f-IF4005086	0.0	0.28472	0.20358	LIG_SH3_PxxDY_5	DEG_MDM2_SWIB_1	0.0
2rol-IF4001198	6tqq-IF4005184	0.0	0.33203	0.23083	LIG_SH3_PxxDY_5	LIG_BH_BH3_1	0.0
2rol-IF4001198	6trr-IF4005185	0.0	0.30125	0.21725	LIG_SH3_PxxDY_5	LIG_BH_BH3_1	0.0
2rol-IF4001198	6tzc-IF4004993	0.0	0.27789	0.23722	LIG_SH3_PxxDY_5	LIG_BH_BH3_1	0.0
2rol-IF4001198	6ua3-IF4006543	0.0	0.25537	0.17628	LIG_SH3_PxxDY_5	LIG_BH_BH3_1	0.0
2rol-IF4001198	6uab-IF4006728	0.0	0.28545	0.16141	LIG_SH3_PxxDY_5	LIG_BH_BH3_1	0.0
2rol-IF4001198	6uhc-IF4006420	0.0	0.16578	0.14979	LIG_SH3_PxxDY_5	LIG_GBD_Chelix_1	0.0
2rol-IF4001198	6uhc-IF4006421	0.0	0.24061	0.17396	LIG_SH3_PxxDY_5	LIG_GBD_Chelix_1	0.0
2rol-IF4001198	6v4e-IF4005171	0.0	0.26631	0.2026	LIG_SH3_PxxDY_5	DEG_MDM2_SWIB_1	0.0
2rol-IF4001198	6v4e-IF4005172	0.0	0.23996	0.1925	LIG_SH3_PxxDY_5	DEG_MDM2_SWIB_1	0.0
2rol-IF4001198	6v4f-IF4005176	0.104715	0.25155	0.22428	LIG_SH3_PxxDY_5	DEG_MDM2_SWIB_1	0.0
2rol-IF4001198	6v4g-IF4005173	0.10402	0.23434	0.21025	LIG_SH3_PxxDY_5	DEG_MDM2_SWIB_1	0.0
2rol-IF4001198	6v4h-IF4005174	0.097725	0.22906	0.22584	LIG_SH3_PxxDY_5	DEG_MDM2_SWIB_1	0.0
2rol-IF4001198	6v4h-IF4005175	0.0	0.2294	0.22105	LIG_SH3_PxxDY_5	DEG_MDM2_SWIB_1	0.0
2rol-IF4001198	6vro-IF4005147	0.0	0.27208	0.20334	LIG_SH3_PxxDY_5	DOC_PP2A_B56_1	0.0
2rol-IF4001198	6wgz-IF4006503	0.0	0.25951	0.1784	LIG_SH3_PxxDY_5	LIG_BH_BH3_1	0.0
2rol-IF4001198	6wh0-IF4005254	0.0	0.2882	0.18187	LIG_SH3_PxxDY_5	LIG_BH_BH3_1	0.0
2rol-IF4001198	6x8o-IF4005289	0.0	0.24562	0.22705	LIG_SH3_PxxDY_5	LIG_BH_BH3_1	0.0
2rol-IF4001198	6x8o-IF4005290	0.0	0.2757	0.24009	LIG_SH3_PxxDY_5	LIG_BH_BH3_1	0.0
2rol-IF4001198	6x8o-IF4005291	0.0	0.24562	0.22705	LIG_SH3_PxxDY_5	LIG_BH_BH3_1	0.0
2rol-IF4001198	6x8o-IF4005292	0.0	0.26767	0.22721	LIG_SH3_PxxDY_5	LIG_BH_BH3_1	0.0
2rol-IF4001198	6xy6-IF4005182	0.0	0.26725	0.21063	LIG_SH3_PxxDY_5	LIG_BH_BH3_1	0.0
2rol-IF4001198	6xy6-IF4005183	0.0	0.29915	0.20515	LIG_SH3_PxxDY_5	LIG_BH_BH3_1	0.0
2rol-IF4001198	6y4q-IF4005180	0.111515	0.27413	0.23767	LIG_SH3_PxxDY_5	DEG_MDM2_SWIB_1	0.0
2rol-IF4001198	6y4q-IF4005181	0.0	0.26711	0.24159	LIG_SH3_PxxDY_5	DEG_MDM2_SWIB_1	0.0
2rol-IF4001198	6y7v-IF4005687	0.0	0.20874	0.15687	LIG_SH3_PxxDY_5	TRG_ER_KDEL_1	0.0
2rol-IF4001198	6ygj-IF4005252	0.0	0.25891	0.18466	LIG_SH3_PxxDY_5	LIG_14-3-3_ChREBP_3	0.0
2rol-IF4001198	6ygj-IF4005253	0.0	0.2534	0.19375	LIG_SH3_PxxDY_5	LIG_14-3-3_ChREBP_3	0.0
2rol-IF4001198	6yli-IF4005306	0.0	0.25306	0.16846	LIG_SH3_PxxDY_5	LIG_BH_BH3_1	0.0
2rol-IF4001198	6yli-IF4005307	0.0	0.25119	0.199	LIG_SH3_PxxDY_5	LIG_BH_BH3_1	0.0
2rol-IF4001198	6zr5-IF4005384	0.107405	0.26588	0.15999	LIG_SH3_PxxDY_5	DOC_MAPK_NFAT4_5	0.0
2rol-IF4001198	6zr5-IF4005385	0.0	0.26056	0.1599	LIG_SH3_PxxDY_5	DOC_MAPK_NFAT4_5	0.0
2rol-IF4001198	7ad0-IF4006589	0.0	0.27101	0.20609	LIG_SH3_PxxDY_5	DEG_MDM2_SWIB_1	0.0
2rol-IF4001198	7ad0-IF4006590	0.0	0.25652	0.19797	LIG_SH3_PxxDY_5	DEG_MDM2_SWIB_1	0.0
2rol-IF4001198	7ad0-IF4006591	0.0	0.26178	0.19362	LIG_SH3_PxxDY_5	DEG_MDM2_SWIB_1	0.0
2rol-IF4001198	7ad0-IF4006592	0.0	0.25035	0.22961	LIG_SH3_PxxDY_5	DEG_MDM2_SWIB_1	0.0
2rol-IF4001198	7ad0-IF4006593	0.0	0.26661	0.21034	LIG_SH3_PxxDY_5	DEG_MDM2_SWIB_1	0.0
2rol-IF4001198	7ad0-IF4006594	0.0	0.25602	0.23771	LIG_SH3_PxxDY_5	DEG_MDM2_SWIB_1	0.0
2rol-IF4001198	7cdc-IF4005508	0.0	0.25087	0.19608	LIG_SH3_PxxDY_5	LIG_LSD1_SNAG_1	0.0
2rol-IF4001198	7cdd-IF4005509	0.0	0.25973	0.187	LIG_SH3_PxxDY_5	LIG_LSD1_SNAG_1	0.0
2rol-IF4001198	7cde-IF4005510	0.0	0.24447	0.18573	LIG_SH3_PxxDY_5	LIG_LSD1_SNAG_1	0.0
2rol-IF4001198	7cdf-IF4005511	0.0	0.24774	0.19405	LIG_SH3_PxxDY_5	LIG_LSD1_SNAG_1	0.0
2rol-IF4001198	7cdg-IF4005512	0.0	0.25812	0.17503	LIG_SH3_PxxDY_5	LIG_LSD1_SNAG_1	0.0
2rol-IF4001198	7cio-IF4005420	0.11441	0.24541	0.21405	LIG_SH3_PxxDY_5	LIG_SH2_STAT5	0.0
2rol-IF4001198	7m5a-IF4005793	0.0	0.31929	0.21427	LIG_SH3_PxxDY_5	LIG_BH_BH3_1	0.0
2rol-IF4001198	7m5b-IF4005792	0.0	0.26476	0.17774	LIG_SH3_PxxDY_5	LIG_BH_BH3_1	0.0
2rol-IF4001198	7m5c-IF4005782	0.0	0.25996	0.19798	LIG_SH3_PxxDY_5	LIG_BH_BH3_1	0.0
2rol-IF4001198	7m5c-IF4005783	0.0	0.29598	0.19754	LIG_SH3_PxxDY_5	LIG_BH_BH3_1	0.0
2rol-IF4001198	7m5c-IF4005784	0.0	0.2568	0.19393	LIG_SH3_PxxDY_5	LIG_BH_BH3_1	0.0
2rol-IF4001198	7m5c-IF4005785	0.0	0.27959	0.22606	LIG_SH3_PxxDY_5	LIG_BH_BH3_1	0.0
2rol-IF4001198	7m5c-IF4005786	0.0	0.29525	0.21555	LIG_SH3_PxxDY_5	LIG_BH_BH3_1	0.0
2rol-IF4001198	7m5c-IF4005787	0.0	0.27072	0.19256	LIG_SH3_PxxDY_5	LIG_BH_BH3_1	0.0
2rol-IF4001198	7m5c-IF4005788	0.0	0.2816	0.18577	LIG_SH3_PxxDY_5	LIG_BH_BH3_1	0.0
2rol-IF4001198	7m5c-IF4005789	0.0	0.26051	0.17316	LIG_SH3_PxxDY_5	LIG_BH_BH3_1	0.0
2rol-IF4001198	7m5c-IF4005790	0.0	0.28617	0.21317	LIG_SH3_PxxDY_5	LIG_BH_BH3_1	0.0
2rol-IF4001198	7m5c-IF4005791	0.0	0.27775	0.21659	LIG_SH3_PxxDY_5	LIG_BH_BH3_1	0.0
2rol-IF4001198	7mp3-IF4005891	0.0	0.27168	0.22338	LIG_SH3_PxxDY_5	LIG_SH2_GRB2like	0.0
2rol-IF4001198	7mp3-IF4005892	0.0	0.28707	0.19719	LIG_SH3_PxxDY_5	LIG_SH2_GRB2like	0.0
2rol-IF4001198	7nlc-IF4006856	0.14209	0.28303	0.19116	LIG_SH3_PxxDY_5	LIG_PTAP_UEV_1	0.0
2rol-IF4001198	7ntj-IF4005674	0.16618	0.20985	0.17947	LIG_SH3_PxxDY_5	LIG_PDZ_Class_2	0.0
2rol-IF4001198	7ntj-IF4005675	0.0	0.18941	0.15763	LIG_SH3_PxxDY_5	LIG_PDZ_Class_2	0.0
2rol-IF4001198	7ntk-IF4005670	0.0	0.22834	0.18537	LIG_SH3_PxxDY_5	LIG_PDZ_Class_2	0.0
2rol-IF4001198	7ntk-IF4005671	0.0	0.25211	0.18104	LIG_SH3_PxxDY_5	LIG_PDZ_Class_2	0.0
2rol-IF4001198	7ntk-IF4005672	0.0	0.24718	0.17011	LIG_SH3_PxxDY_5	LIG_PDZ_Class_2	0.0
2rol-IF4001198	7ntk-IF4005673	0.0	0.25767	0.18289	LIG_SH3_PxxDY_5	LIG_PDZ_Class_2	0.0
2rol-IF4001198	7olg-IF4006857	0.0	0.22494	0.2251	LIG_SH3_PxxDY_5	LIG_SxIP_EBH_1	0.0
2rol-IF4001198	7olg-IF4006860	0.0	0.22482	0.22507	LIG_SH3_PxxDY_5	LIG_SxIP_EBH_1	0.0
2rol-IF4001198	7opm-IF4005804	0.0	0.28341	0.21976	LIG_SH3_PxxDY_5	DOC_MAPK_RevD_3	0.0
2rol-IF4001198	7oxe-IF4006885	0.0	0.23422	0.16664	LIG_SH3_PxxDY_5	TRG_ER_KDEL_1	0.0
2rol-IF4001198	7oye-IF4006887	0.0	0.23477	0.17493	LIG_SH3_PxxDY_5	TRG_ER_KDEL_1	0.0
2rol-IF4001198	7p33-IF4005988	0.0	0.29967	0.22532	LIG_SH3_PxxDY_5	LIG_BH_BH3_1	0.0
2rol-IF4001198	7p33-IF4005989	0.0	0.27163	0.22085	LIG_SH3_PxxDY_5	LIG_BH_BH3_1	0.0
2rol-IF4001198	7p33-IF4005990	0.0	0.29995	0.24854	LIG_SH3_PxxDY_5	LIG_BH_BH3_1	0.0
2rol-IF4001198	7p33-IF4005991	0.0	0.29181	0.21001	LIG_SH3_PxxDY_5	LIG_BH_BH3_1	0.0
2rol-IF4001198	7p33-IF4005992	0.0	0.29808	0.21329	LIG_SH3_PxxDY_5	LIG_BH_BH3_1	0.0
2rol-IF4001198	7p9w-IF4005993	0.0	0.30468	0.22513	LIG_SH3_PxxDY_5	LIG_BH_BH3_1	0.0
2rol-IF4001198	7qcr-IF4005827	0.0	0.22815	0.15243	LIG_SH3_PxxDY_5	LIG_PDZ_Class_2	0.0
2rol-IF4001198	7qcr-IF4005828	0.0	0.23504	0.17572	LIG_SH3_PxxDY_5	LIG_PDZ_Class_2	0.0
2rol-IF4001198	7qcs-IF4005830	0.19429	0.22213	0.16522	LIG_SH3_PxxDY_5	LIG_PDZ_Class_2	0.0
2rol-IF4001198	7qcs-IF4005833	0.0	0.2272	0.16398	LIG_SH3_PxxDY_5	LIG_PDZ_Class_2	0.0
2rol-IF4001198	7qct-IF4005834	0.0	0.27086	0.17774	LIG_SH3_PxxDY_5	LIG_PDZ_Class_2	0.0
2rol-IF4001198	7qct-IF4005835	0.0	0.24308	0.18043	LIG_SH3_PxxDY_5	LIG_PDZ_Class_2	0.0
2rol-IF4001198	7r8x-IF4005765	0.0	0.25348	0.16964	LIG_SH3_PxxDY_5	LIG_TYR_ITAM	0.0
2rol-IF4001198	7rns-IF4006541	0.0	0.24505	0.18445	LIG_SH3_PxxDY_5	LIG_SH2_STAT5	0.0
2rol-IF4001198	7rnu-IF4006504	0.0	0.21575	0.15652	LIG_SH3_PxxDY_5	LIG_SH2_STAT5	0.0
2rol-IF4001198	7rnu-IF4006505	0.143135	0.27743	0.20157	LIG_SH3_PxxDY_5	LIG_SH2_STAT5	0.0
2rol-IF4001198	7rnu-IF4006506	0.0	0.27	0.19638	LIG_SH3_PxxDY_5	LIG_SH2_STAT5	0.0
2rol-IF4001198	7rnu-IF4006507	0.0	0.21844	0.15918	LIG_SH3_PxxDY_5	LIG_SH2_STAT5	0.0
2rol-IF4001198	7rnv-IF4006701	0.0	0.16337	0.10345	LIG_SH3_PxxDY_5	LIG_SH2_STAT5	0.0
2rol-IF4001198	7sxh-IF4006009	0.0	0.28701	0.21945	LIG_SH3_PxxDY_5	DOC_GSK3_Axin_1	0.0
2rol-IF4001198	7sxj-IF4006010	0.0	0.28773	0.22108	LIG_SH3_PxxDY_5	DOC_GSK3_Axin_1	0.0
2rol-IF4001198	7ugb-IF4006921	0.0	0.24726	0.2124	LIG_SH3_PxxDY_5	DOC_MAPK_DCC_7	0.0
2rol-IF4001198	7wjh-IF4005949	0.0	0.27001	0.19527	LIG_SH3_PxxDY_5	LIG_BH_BH3_1	0.0
2rol-IF4001198	8btq-IF4006278	0.0	0.23993	0.19463	LIG_SH3_PxxDY_5	LIG_14-3-3_ChREBP_3	0.0
2rol-IF4001198	8bwe-IF4006279	0.0	0.25887	0.18569	LIG_SH3_PxxDY_5	LIG_14-3-3_ChREBP_3	0.0
2rol-IF4001198	8bwh-IF4006280	0.0	0.25089	0.18595	LIG_SH3_PxxDY_5	LIG_14-3-3_ChREBP_3	0.0
2rol-IF4001198	8c1y-IF4006281	0.0	0.26398	0.18762	LIG_SH3_PxxDY_5	LIG_14-3-3_ChREBP_3	0.0
2rol-IF4001198	8fcn-IF4006077	0.0	0.30025	0.21661	LIG_SH3_PxxDY_5	LIG_VCP_VIM_2	0.0
2rol-IF4001198	8fcn-IF4006078	0.0	0.30715	0.19773	LIG_SH3_PxxDY_5	LIG_VCP_VIM_2	0.0
2rol-IF4001198	8fcn-IF4006079	0.0	0.29179	0.22928	LIG_SH3_PxxDY_5	LIG_VCP_VIM_2	0.0
2rol-IF4001198	8fcn-IF4006080	0.0	0.29845	0.20136	LIG_SH3_PxxDY_5	LIG_VCP_VIM_2	0.0
2rol-IF4001198	8fcn-IF4006081	0.0	0.29757	0.22244	LIG_SH3_PxxDY_5	LIG_VCP_VIM_2	0.0
2rol-IF4001198	8fcn-IF4006082	0.0	0.30081	0.23465	LIG_SH3_PxxDY_5	LIG_VCP_VIM_2	0.0
2rol-IF4001198	8hqt-IF4006962	0.0	0.21741	0.16634	LIG_SH3_PxxDY_5	TRG_ER_diLys_1	0.0
2rol-IF4001198	8hqv-IF4006963	0.0	0.25321	0.15701	LIG_SH3_PxxDY_5	TRG_ER_diLys_1	0.0
2rol-IF4001198	8hqx-IF4006964	0.0	0.23095	0.16843	LIG_SH3_PxxDY_5	TRG_ER_diLys_1	0.0
2rol-IF4001198	8pxx-IF4006291	0.0	0.31263	0.22984	LIG_SH3_PxxDY_5	LIG_WW_2	0.0
2rol-IF4001198	8sgf-IF4006269	0.0	0.24275	0.175	LIG_SH3_PxxDY_5	DEG_Cend_KLHDC2_1	0.0
2rol-IF4001198	8sgf-IF4006270	0.0	0.24198	0.17469	LIG_SH3_PxxDY_5	DEG_Cend_KLHDC2_1	0.0
2rol-IF4001198	8sm5-IF4006234	0.0	0.30446	0.24604	LIG_SH3_PxxDY_5	LIG_BH_BH3_1	0.0
2rol-IF4001198	8sm5-IF4006235	0.0	0.30127	0.20308	LIG_SH3_PxxDY_5	LIG_BH_BH3_1	0.0
2rol-IF4001198	8sm5-IF4006236	0.0	0.26867	0.22787	LIG_SH3_PxxDY_5	LIG_BH_BH3_1	0.0
2rol-IF4001198	8sm5-IF4006237	0.0	0.30939	0.2349	LIG_SH3_PxxDY_5	LIG_BH_BH3_1	0.0
2rol-IF4001198	8sm5-IF4006238	0.0	0.25629	0.19648	LIG_SH3_PxxDY_5	LIG_BH_BH3_1	0.0
2rol-IF4001198	8th6-IF4006105	0.0	0.2658	0.23339	LIG_SH3_PxxDY_5	LIG_G3BP_FGDF_1	0.0
2rol-IF4001198	8th6-IF4006106	0.08401	0.29167	0.20785	LIG_SH3_PxxDY_5	LIG_G3BP_FGDF_1	0.0
2rol-IF4001198	8th6-IF4006107	0.083875	0.28185	0.2369	LIG_SH3_PxxDY_5	LIG_G3BP_FGDF_1	0.0
2rol-IF4001198	8th6-IF4006108	0.0	0.26874	0.22193	LIG_SH3_PxxDY_5	LIG_G3BP_FGDF_1	0.0
2v3s-IF4001011	1a81-IF4006385	0.0	0.22356	0.19123	DOC_SPAK_OSR1_1	LIG_TYR_ITAM	0.0
2v3s-IF4001011	1a81-IF4006387	0.0	0.22933	0.19473	DOC_SPAK_OSR1_1	LIG_TYR_ITAM	0.0
2v3s-IF4001011	1a81-IF4006389	0.0	0.22925	0.18572	DOC_SPAK_OSR1_1	LIG_TYR_ITAM	0.0
2v3s-IF4001011	1a81-IF4006390	0.0	0.22064	0.1951	DOC_SPAK_OSR1_1	LIG_TYR_ITAM	0.0
2v3s-IF4001011	1a81-IF4006392	0.0	0.28177	0.20452	DOC_SPAK_OSR1_1	LIG_TYR_ITAM	0.0
2v3s-IF4001011	1a81-IF4006394	0.0	0.20685	0.20283	DOC_SPAK_OSR1_1	LIG_TYR_ITAM	0.0
2v3s-IF4001011	1awi-IF4006348	0.0	0.2126	0.23412	DOC_SPAK_OSR1_1	LIG_PROFILIN_1	0.0
2v3s-IF4001011	1awi-IF4006349	0.21272000000000002	0.32996	0.26072	DOC_SPAK_OSR1_1	LIG_PROFILIN_1	0.0
2v3s-IF4001011	1bxl-IF4006336	0.0	0.23203	0.21877	DOC_SPAK_OSR1_1	LIG_BH_BH3_1	0.0
2v3s-IF4001011	1cf0-IF40017	0.0	0.32557	0.22594	DOC_SPAK_OSR1_1	LIG_PROFILIN_1	0.0
2v3s-IF4001011	1cjf-IF40018	0.0	0.31385	0.22758	DOC_SPAK_OSR1_1	LIG_PROFILIN_1	0.0
2v3s-IF4001011	1cjf-IF40021	0.0	0.31707	0.24789	DOC_SPAK_OSR1_1	LIG_PROFILIN_1	0.0
2v3s-IF4001011	1ddv-IF40083	0.0	0.17223	0.16262	DOC_SPAK_OSR1_1	LIG_EVH1_2	0.0
2v3s-IF4001011	1e91-IF400109	0.0	0.25138	0.20606	DOC_SPAK_OSR1_1	LIG_Sin3_1	0.0
2v3s-IF4001011	1elr-IF40082	0.0	0.24238	0.18822	DOC_SPAK_OSR1_1	LIG_TPR	0.0
2v3s-IF4001011	1elw-IF40080	0.0	0.27963	0.2001	DOC_SPAK_OSR1_1	LIG_TPR	0.0
2v3s-IF4001011	1elw-IF40081	0.0	0.24809	0.18008	DOC_SPAK_OSR1_1	LIG_TPR	0.0
2v3s-IF4001011	1f1w-IF40090	0.0	0.24638	0.18367	DOC_SPAK_OSR1_1	LIG_SH2_GRB2like	0.0
2v3s-IF4001011	1f8a-IF40093	0.0	0.24369	0.19604	DOC_SPAK_OSR1_1	DOC_WW_Pin1_4	0.0
2v3s-IF4001011	1g1e-IF400110	0.0	0.20499	0.26226	DOC_SPAK_OSR1_1	LIG_Sin3_1	0.0
2v3s-IF4001011	1g5j-IF400123	0.0	0.22281	0.19484	DOC_SPAK_OSR1_1	LIG_BH_BH3_1	0.0
2v3s-IF4001011	1gxc-IF400215	0.0	0.19384	0.1926	DOC_SPAK_OSR1_1	LIG_FHA_1	0.0
2v3s-IF4001011	1gxc-IF400216	0.0	0.23394	0.17736	DOC_SPAK_OSR1_1	LIG_FHA_1	0.0
2v3s-IF4001011	1gxc-IF400217	0.12519	0.24677	0.20026	DOC_SPAK_OSR1_1	LIG_FHA_1	0.0
2v3s-IF4001011	1gxc-IF400218	0.0	0.22654	0.14348	DOC_SPAK_OSR1_1	LIG_FHA_1	0.0
2v3s-IF4001011	1h3h-IF400290	0.0	0.24663	0.17576	DOC_SPAK_OSR1_1	LIG_SH3_PxxxRxxKP_6	0.0
2v3s-IF4001011	1h9o-IF400136	0.0	0.27881	0.26451	DOC_SPAK_OSR1_1	LIG_SH2_STAT5	0.0
2v3s-IF4001011	1i8g-IF400130	0.0	0.15065	0.10621	DOC_SPAK_OSR1_1	DOC_WW_Pin1_4	0.0
2v3s-IF4001011	1i8h-IF400129	0.0	0.18088	0.17657	DOC_SPAK_OSR1_1	DOC_WW_Pin1_4	0.0
2v3s-IF4001011	1ihj-IF400132	0.0	0.2834	0.2218	DOC_SPAK_OSR1_1	LIG_PDZ_Class_2	0.0
2v3s-IF4001011	1ihj-IF400133	0.0	0.27244	0.22593	DOC_SPAK_OSR1_1	LIG_PDZ_Class_2	0.0
2v3s-IF4001011	1io6-IF4006650	0.0	0.25721	0.1887	DOC_SPAK_OSR1_1	LIG_SH2_GRB2like	0.0
2v3s-IF4001011	1j4l-IF400166	0.0	0.17688	0.13116	DOC_SPAK_OSR1_1	LIG_FHA_1	0.0
2v3s-IF4001011	1ju5-IF400252	0.0	0.18809	0.1182	DOC_SPAK_OSR1_1	LIG_SH2_CRK	0.0
2v3s-IF4001011	1jyr-IF400159	0.0	0.24481	0.18161	DOC_SPAK_OSR1_1	LIG_SH2_GRB2like	0.0
2v3s-IF4001011	1k2n-IF400167	0.099675	0.18626	0.17981	DOC_SPAK_OSR1_1	LIG_FHA_1	0.0
2v3s-IF4001011	1ky6-IF400220	0.0	0.2673	0.21786	DOC_SPAK_OSR1_1	LIG_AP2alpha_2	0.0
2v3s-IF4001011	1ky7-IF400223	0.0	0.25507	0.20114	DOC_SPAK_OSR1_1	LIG_AP2alpha_1	0.0
2v3s-IF4001011	1kyf-IF400224	0.1948	0.18229	0.15296	DOC_SPAK_OSR1_1	LIG_AP2alpha_2	0.0
2v3s-IF4001011	1kyu-IF400222	0.15897499999999998	0.21827	0.18018	DOC_SPAK_OSR1_1	LIG_AP2alpha_2	0.0
2v3s-IF4001011	1lew-IF400231	0.19167499999999998	0.32653	0.22291	DOC_SPAK_OSR1_1	DOC_MAPK_MEF2A_6	0.0
2v3s-IF4001011	1lez-IF400232	0.0	0.2777	0.22106	DOC_SPAK_OSR1_1	DOC_MAPK_gen_1	0.0
2v3s-IF4001011	1m4p-IF400251	0.0	0.21579	0.16156	DOC_SPAK_OSR1_1	LIG_PTAP_UEV_1	0.0
2v3s-IF4001011	1m4q-IF400250	0.0	0.26167	0.17142	DOC_SPAK_OSR1_1	LIG_PTAP_UEV_1	0.0
2v3s-IF4001011	1mfg-IF400256	0.0	0.34937	0.27371	DOC_SPAK_OSR1_1	LIG_PDZ_Class_2	0.0
2v3s-IF4001011	1mfl-IF400257	0.0	0.33987	0.2673	DOC_SPAK_OSR1_1	LIG_PDZ_Class_2	0.0
2v3s-IF4001011	1mw4-IF400371	0.0	0.26161	0.19965	DOC_SPAK_OSR1_1	LIG_SH2_GRB2like	0.0
2v3s-IF4001011	1n7f-IF400261	0.0	0.37845	0.31174	DOC_SPAK_OSR1_1	LIG_PDZ_Class_2	0.0
2v3s-IF4001011	1n7f-IF400262	0.0	0.37346	0.31942	DOC_SPAK_OSR1_1	LIG_PDZ_Class_2	0.0
2v3s-IF4001011	1o9u-IF400280	0.090175	0.30089	0.16564	DOC_SPAK_OSR1_1	DOC_GSK3_Axin_1	0.0
2v3s-IF4001011	1oby-IF400346	0.0	0.35454	0.31208	DOC_SPAK_OSR1_1	LIG_PDZ_Class_2	0.0
2v3s-IF4001011	1oby-IF400349	0.28049999999999997	0.3564	0.30765	DOC_SPAK_OSR1_1	LIG_PDZ_Class_2	0.0
2v3s-IF4001011	1oeb-IF400321	0.05187	0.31473	0.24557	DOC_SPAK_OSR1_1	LIG_SH3_PxxxRxxKP_6	0.0
2v3s-IF4001011	1oeb-IF400322	0.0	0.22819	0.17917	DOC_SPAK_OSR1_1	LIG_SH3_PxxxRxxKP_6	0.0
2v3s-IF4001011	1om9-IF400359	0.0	0.30565	0.25687	DOC_SPAK_OSR1_1	LIG_AP_GAE_1	0.0
2v3s-IF4001011	1om9-IF400360	0.0	0.31769	0.26079	DOC_SPAK_OSR1_1	LIG_AP_GAE_1	0.0
2v3s-IF4001011	1oo4-IF400378	0.0	0.34762	0.28831	DOC_SPAK_OSR1_1	LIG_SH2_STAT5	0.0
2v3s-IF4001011	1p13-IF400343	0.0	0.30116	0.27193	DOC_SPAK_OSR1_1	LIG_SH2_GRB2like	0.0
2v3s-IF4001011	1p13-IF400344	0.0	0.25432	0.18975	DOC_SPAK_OSR1_1	LIG_SH2_GRB2like	0.0
2v3s-IF4001011	1p4u-IF400358	0.11645	0.31433	0.27337	DOC_SPAK_OSR1_1	LIG_AP_GAE_1	0.0
2v3s-IF4001011	1pd7-IF400457	0.0	0.18123	0.13375	DOC_SPAK_OSR1_1	LIG_Sin3_1	0.0
2v3s-IF4001011	1pic-IF4006323	0.0	0.30005	0.22201	DOC_SPAK_OSR1_1	LIG_SH2_STAT5	0.0
2v3s-IF4001011	1pq1-IF400377	0.0	0.25746	0.19012	DOC_SPAK_OSR1_1	LIG_BH_BH3_1	0.0
2v3s-IF4001011	1qg1-IF4008	0.0	0.27599	0.207	DOC_SPAK_OSR1_1	LIG_SH2_GRB2like	0.0
2v3s-IF4001011	1r1p-IF400475	0.0	0.24379	0.21795	DOC_SPAK_OSR1_1	LIG_SH2_GRB2like	0.0
2v3s-IF4001011	1r1p-IF400476	0.0	0.24494	0.19616	DOC_SPAK_OSR1_1	LIG_SH2_GRB2like	0.0
2v3s-IF4001011	1r1p-IF400477	0.0	0.22468	0.18998	DOC_SPAK_OSR1_1	LIG_SH2_GRB2like	0.0
2v3s-IF4001011	1r1p-IF400478	0.0	0.25329	0.24865	DOC_SPAK_OSR1_1	LIG_SH2_GRB2like	0.0
2v3s-IF4001011	1r1q-IF400469	0.0	0.24891	0.22975	DOC_SPAK_OSR1_1	LIG_SH2_GRB2like	0.0
2v3s-IF4001011	1r1q-IF400470	0.0	0.248	0.20302	DOC_SPAK_OSR1_1	LIG_SH2_GRB2like	0.0
2v3s-IF4001011	1r1s-IF400471	0.0	0.23769	0.2114	DOC_SPAK_OSR1_1	LIG_SH2_GRB2like	0.0
2v3s-IF4001011	1r1s-IF400472	0.0	0.25175	0.26323	DOC_SPAK_OSR1_1	LIG_SH2_GRB2like	0.0
2v3s-IF4001011	1r1s-IF400473	0.0	0.24811	0.20172	DOC_SPAK_OSR1_1	LIG_SH2_GRB2like	0.0
2v3s-IF4001011	1r1s-IF400474	0.0	0.24873	0.21839	DOC_SPAK_OSR1_1	LIG_SH2_GRB2like	0.0
2v3s-IF4001011	1s5q-IF400507	0.0	0.21365	0.19292	DOC_SPAK_OSR1_1	LIG_Sin3_1	0.0
2v3s-IF4001011	1tce-IF4006302	0.0	0.27455	0.22005	DOC_SPAK_OSR1_1	LIG_TYR_ITAM	0.0
2v3s-IF4001011	1ty4-IF400516	0.0	0.23965	0.19995	DOC_SPAK_OSR1_1	LIG_BH_BH3_1	0.0
2v3s-IF4001011	1tze-IF4006324	0.0	0.24598	0.18169	DOC_SPAK_OSR1_1	LIG_SH2_GRB2like	0.0
2v3s-IF4001011	1u38-IF400691	0.0	0.22757	0.1947	DOC_SPAK_OSR1_1	LIG_PDZ_Class_2	0.0
2v3s-IF4001011	1uj0-IF400372	0.161305	0.2514	0.22087	DOC_SPAK_OSR1_1	LIG_SH3_PxxxRxxKP_6	0.0
2v3s-IF4001011	1v1t-IF400786	0.0	0.35891	0.30661	DOC_SPAK_OSR1_1	LIG_PDZ_Class_2	0.0
2v3s-IF4001011	1v1t-IF400787	0.0	0.35744	0.29355	DOC_SPAK_OSR1_1	LIG_PDZ_Class_2	0.0
2v3s-IF4001011	1w80-IF400587	0.0	0.19677	0.16421	DOC_SPAK_OSR1_1	LIG_AP2alpha_1	0.0
2v3s-IF4001011	1w9e-IF400782	0.0	0.35148	0.30842	DOC_SPAK_OSR1_1	LIG_PDZ_Class_2	0.0
2v3s-IF4001011	1w9e-IF400783	0.0	0.36058	0.31632	DOC_SPAK_OSR1_1	LIG_PDZ_Class_2	0.0
2v3s-IF4001011	1w9o-IF400784	0.0	0.3635	0.32074	DOC_SPAK_OSR1_1	LIG_PDZ_Class_2	0.0
2v3s-IF4001011	1w9o-IF400785	0.0	0.35426	0.29711	DOC_SPAK_OSR1_1	LIG_PDZ_Class_2	0.0
2v3s-IF4001011	1w9q-IF400788	0.0	0.3684	0.31564	DOC_SPAK_OSR1_1	LIG_PDZ_Class_2	0.0
2v3s-IF4001011	1ybo-IF400789	0.0	0.36232	0.30851	DOC_SPAK_OSR1_1	LIG_PDZ_Class_2	0.0
2v3s-IF4001011	1ybo-IF400790	0.0	0.31209	0.26791	DOC_SPAK_OSR1_1	LIG_PDZ_Class_2	0.0
2v3s-IF4001011	1ycq-IF4006332	0.0	0.21078	0.15693	DOC_SPAK_OSR1_1	DEG_MDM2_SWIB_1	0.0
2v3s-IF4001011	1ycr-IF4006331	0.0	0.20794	0.18197	DOC_SPAK_OSR1_1	DEG_MDM2_SWIB_1	0.0
2v3s-IF4001011	1yvl-IF400657	0.0	0.39114	0.33343	DOC_SPAK_OSR1_1	LIG_SH2_CRK	0.0
2v3s-IF4001011	1yvl-IF400658	0.0	0.35436	0.30946	DOC_SPAK_OSR1_1	LIG_SH2_CRK	0.0
2v3s-IF4001011	1ywi-IF400660	0.0	0.17795	0.14805	DOC_SPAK_OSR1_1	LIG_WW_2	0.0
2v3s-IF4001011	1zfp-IF4006378	0.0	0.27472	0.25123	DOC_SPAK_OSR1_1	LIG_SH2_GRB2like	0.0
2v3s-IF4001011	1zub-IF400696	0.0	0.28406	0.22914	DOC_SPAK_OSR1_1	LIG_PDZ_Class_2	0.0
2v3s-IF4001011	2a0t-IF400708	0.0	0.19594	0.14416	DOC_SPAK_OSR1_1	LIG_FHA_1	0.0
2v3s-IF4001011	2axi-IF400774	0.0	0.27267	0.16417	DOC_SPAK_OSR1_1	DEG_MDM2_SWIB_1	0.0
2v3s-IF4001011	2b9j-IF400745	0.0	0.20794	0.16824	DOC_SPAK_OSR1_1	DOC_MAPK_DCC_7	0.0
2v3s-IF4001011	2bz8-IF400706	0.0	0.22435	0.16429	DOC_SPAK_OSR1_1	LIG_SH3_CIN85_PxpxPR_1	0.0
2v3s-IF4001011	2bz8-IF400707	0.0	0.20612	0.15986	DOC_SPAK_OSR1_1	LIG_SH3_CIN85_PxpxPR_1	0.0
2v3s-IF4001011	2bzw-IF4001105	0.0	0.23219	0.20617	DOC_SPAK_OSR1_1	LIG_BH_BH3_1	0.0
2v3s-IF4001011	2c2l-IF400737	0.0	0.23391	0.19279	DOC_SPAK_OSR1_1	LIG_TPR	0.0
2v3s-IF4001011	2c2l-IF400738	0.0	0.23016	0.17694	DOC_SPAK_OSR1_1	LIG_TPR	0.0
2v3s-IF4001011	2c2l-IF400739	0.0	0.23327	0.19269	DOC_SPAK_OSR1_1	LIG_TPR	0.0
2v3s-IF4001011	2c2l-IF400740	0.0	0.22745	0.18784	DOC_SPAK_OSR1_1	LIG_TPR	0.0
2v3s-IF4001011	2dyf-IF4006528	0.0	0.23128	0.17183	DOC_SPAK_OSR1_1	LIG_WW_2	0.0
2v3s-IF4001011	2dyh-IF4001013	0.0	0.20574	0.14895	DOC_SPAK_OSR1_1	DEG_Kelch_Keap1_2	0.0
2v3s-IF4001011	2ejy-IF400985	0.177915	0.33882	0.27219	DOC_SPAK_OSR1_1	LIG_PDZ_Class_2	0.0
2v3s-IF4001011	2fys-IF400791	0.108365	0.24992	0.18683	DOC_SPAK_OSR1_1	DOC_MAPK_gen_1	0.0
2v3s-IF4001011	2fys-IF400792	0.10072500000000001	0.22703	0.1605	DOC_SPAK_OSR1_1	DOC_MAPK_gen_1	0.0
2v3s-IF4001011	2g30-IF400775	0.0	0.22121	0.16896	DOC_SPAK_OSR1_1	TRG_AP2beta_CARGO_1	0.0
2v3s-IF4001011	2ho2-IF4001007	0.0	0.23208	0.15166	DOC_SPAK_OSR1_1	LIG_WW_2	0.0
2v3s-IF4001011	2ihs-IF400924	0.0	0.24679	0.19724	DOC_SPAK_OSR1_1	LIG_SPRY_1	0.0
2v3s-IF4001011	2ihs-IF400925	0.0	0.25166	0.17538	DOC_SPAK_OSR1_1	LIG_SPRY_1	0.0
2v3s-IF4001011	2iui-IF4006316	0.0	0.28991	0.22787	DOC_SPAK_OSR1_1	LIG_SH2_STAT5	0.0
2v3s-IF4001011	2iui-IF4006317	0.0	0.30224	0.23798	DOC_SPAK_OSR1_1	LIG_SH2_STAT5	0.0
2v3s-IF4001011	2iv8-IF400862	0.0	0.21292	0.16691	DOC_SPAK_OSR1_1	TRG_AP2beta_CARGO_1	0.0
2v3s-IF4001011	2iv9-IF400863	0.0	0.27909	0.21463	DOC_SPAK_OSR1_1	LIG_AP2alpha_1	0.0
2v3s-IF4001011	2j6f-IF400886	0.0	0.23424	0.215	DOC_SPAK_OSR1_1	LIG_SH3_CIN85_PxpxPR_1	0.0
2v3s-IF4001011	2j6o-IF400887	0.164895	0.28111	0.1986	DOC_SPAK_OSR1_1	LIG_SH3_CIN85_PxpxPR_1	0.0
2v3s-IF4001011	2j7i-IF400888	0.16714	0.27318	0.19039	DOC_SPAK_OSR1_1	LIG_SH3_CIN85_PxpxPR_1	0.0
2v3s-IF4001011	2j7i-IF400889	0.0	0.26501	0.21196	DOC_SPAK_OSR1_1	LIG_SH3_CIN85_PxpxPR_1	0.0
2v3s-IF4001011	2jk9-IF4001569	0.0	0.25344	0.19112	DOC_SPAK_OSR1_1	LIG_SPRY_1	0.0
2v3s-IF4001011	2jm6-IF400962	0.0	0.20139	0.17641	DOC_SPAK_OSR1_1	LIG_BH_BH3_1	0.0
2v3s-IF4001011	2jup-IF4001027	0.0	0.20447	0.14496	DOC_SPAK_OSR1_1	LIG_WW_2	0.0
2v3s-IF4001011	2k7w-IF4001246	0.0	0.2595	0.21145	DOC_SPAK_OSR1_1	LIG_BH_BH3_1	0.0
2v3s-IF4001011	2koh-IF4001473	0.161265	0.30025	0.26395	DOC_SPAK_OSR1_1	LIG_PDZ_Class_2	0.0
2v3s-IF4001011	2l4k-IF4002166	0.0	0.28977	0.20932	DOC_SPAK_OSR1_1	LIG_SH2_GRB2like	0.0
2v3s-IF4001011	2l6j-IF4002004	0.0	0.25945	0.21117	DOC_SPAK_OSR1_1	LIG_TPR	0.0
2v3s-IF4001011	2lb3-IF4001846	0.0	0.11644	0.13712	DOC_SPAK_OSR1_1	DOC_WW_Pin1_4	0.0
2v3s-IF4001011	2lp8-IF4002132	0.0	0.27966	0.19057	DOC_SPAK_OSR1_1	LIG_BH_BH3_1	0.0
2v3s-IF4001011	2lsi-IF4006444	0.0	0.2698	0.18904	DOC_SPAK_OSR1_1	LIG_REV1ctd_RIR_1	0.0
2v3s-IF4001011	2lsj-IF4002165	0.0	0.29621	0.22127	DOC_SPAK_OSR1_1	LIG_REV1ctd_RIR_1	0.0
2v3s-IF4001011	2lsk-IF4002164	0.0	0.24961	0.20855	DOC_SPAK_OSR1_1	LIG_REV1ctd_RIR_1	0.0
2v3s-IF4001011	2lsv-IF4002524	0.0	0.23782	0.18086	DOC_SPAK_OSR1_1	LIG_TPR	0.0
2v3s-IF4001011	2mps-IF4002912	0.0	0.21461	0.14783	DOC_SPAK_OSR1_1	DEG_MDM2_SWIB_1	0.0
2v3s-IF4001011	2msr-IF4002765	0.152935	0.20758	0.15106	DOC_SPAK_OSR1_1	LIG_LEDGF_IBM_1	0.0
2v3s-IF4001011	2mwy-IF4003343	0.09618499999999999	0.24386	0.16986	DOC_SPAK_OSR1_1	DEG_MDM2_SWIB_1	0.0
2v3s-IF4001011	2n1g-IF4003385	0.0	0.28701	0.20916	DOC_SPAK_OSR1_1	LIG_REV1ctd_RIR_1	0.0
2v3s-IF4001011	2n1o-IF4003195	0.12574000000000002	0.18575	0.14445	DOC_SPAK_OSR1_1	DOC_WW_Pin1_4	0.0
2v3s-IF4001011	2n3a-IF4003097	0.17633	0.26993	0.21805	DOC_SPAK_OSR1_1	LIG_LEDGF_IBM_1	0.0
2v3s-IF4001011	2nl9-IF400960	0.0	0.27189	0.18377	DOC_SPAK_OSR1_1	LIG_BH_BH3_1	0.0
2v3s-IF4001011	2nla-IF400961	0.0	0.24427	0.17156	DOC_SPAK_OSR1_1	LIG_BH_BH3_1	0.0
2v3s-IF4001011	2oei-IF4001006	0.0	0.23079	0.20687	DOC_SPAK_OSR1_1	LIG_WW_2	0.0
2v3s-IF4001011	2okr-IF400933	0.0	0.27186	0.22709	DOC_SPAK_OSR1_1	DOC_MAPK_RevD_3	0.0
2v3s-IF4001011	2oq1-IF4006303	0.0	0.27584	0.21265	DOC_SPAK_OSR1_1	LIG_TYR_ITAM	0.0
2v3s-IF4001011	2p1l-IF400951	0.0	0.22944	0.23325	DOC_SPAK_OSR1_1	LIG_BH_BH3_1	0.0
2v3s-IF4001011	2p1l-IF400952	0.0	0.26263	0.23362	DOC_SPAK_OSR1_1	LIG_BH_BH3_1	0.0
2v3s-IF4001011	2p1l-IF400953	0.0	0.22951	0.18626	DOC_SPAK_OSR1_1	LIG_BH_BH3_1	0.0
2v3s-IF4001011	2p1l-IF400954	0.0	0.26414	0.22875	DOC_SPAK_OSR1_1	LIG_BH_BH3_1	0.0
2v3s-IF4001011	2pav-IF4001025	0.0	0.34054	0.27474	DOC_SPAK_OSR1_1	LIG_PROFILIN_1	0.0
2v3s-IF4001011	2pbd-IF4001024	0.0	0.35153	0.28725	DOC_SPAK_OSR1_1	LIG_PROFILIN_1	0.0
2v3s-IF4001011	2pku-IF4001026	0.0	0.36637	0.3167	DOC_SPAK_OSR1_1	LIG_PDZ_Class_2	0.0
2v3s-IF4001011	2pon-IF4001004	0.08187	0.24479	0.19449	DOC_SPAK_OSR1_1	LIG_BH_BH3_1	0.0
2v3s-IF4001011	2pqk-IF4001485	0.0	0.26681	0.17832	DOC_SPAK_OSR1_1	LIG_BH_BH3_1	0.0
2v3s-IF4001011	2rly-IF4001029	0.0	0.17204	0.15877	DOC_SPAK_OSR1_1	LIG_WW_2	0.0
2v3s-IF4001011	2rm0-IF4001028	0.12136	0.22506	0.19006	DOC_SPAK_OSR1_1	LIG_WW_2	0.0
2v3s-IF4001011	2roc-IF4001179	0.0	0.26365	0.21564	DOC_SPAK_OSR1_1	LIG_BH_BH3_1	0.0
2v3s-IF4001011	2rod-IF4001178	0.0	0.22583	0.1863	DOC_SPAK_OSR1_1	LIG_BH_BH3_1	0.0
2v3s-IF4001011	2rol-IF4001198	0.0	0.21614	0.16663	DOC_SPAK_OSR1_1	LIG_SH3_PxxDY_5	0.0
2v3s-IF4001011	2v3s-IF4001011	1.0	1.0	1.0	DOC_SPAK_OSR1_1	DOC_SPAK_OSR1_1	1.0
2v3s-IF4001011	2v3s-IF4001012	0.8144199999999999	0.84368	0.81201	DOC_SPAK_OSR1_1	DOC_SPAK_OSR1_1	1.0
2v3s-IF4001011	2v6q-IF4001709	0.0	0.28751	0.2173	DOC_SPAK_OSR1_1	LIG_BH_BH3_1	0.0
2v3s-IF4001011	2v8c-IF4001054	0.0	0.32402	0.21964	DOC_SPAK_OSR1_1	LIG_PROFILIN_1	0.0
2v3s-IF4001011	2v8f-IF4001052	0.0	0.34819	0.28845	DOC_SPAK_OSR1_1	LIG_PROFILIN_1	0.0
2v3s-IF4001011	2v8f-IF4001053	0.0	0.32426	0.20563	DOC_SPAK_OSR1_1	LIG_PROFILIN_1	0.0
2v3s-IF4001011	2vdo-IF4001217	0.0	0.23849	0.14011	DOC_SPAK_OSR1_1	LIG_Integrin_KxxGD_FGGC_5	0.0
2v3s-IF4001011	2vdp-IF4001216	0.0	0.23096	0.14688	DOC_SPAK_OSR1_1	LIG_Integrin_KxxGD_FGGC_5	0.0
2v3s-IF4001011	2vj0-IF4001050	0.0	0.20879	0.17884	DOC_SPAK_OSR1_1	LIG_AP2alpha_1	0.0
2v3s-IF4001011	2vm6-IF4001223	0.0	0.24111	0.19152	DOC_SPAK_OSR1_1	LIG_BH_BH3_1	0.0
2v3s-IF4001011	2vog-IF4001154	0.0	0.27132	0.17299	DOC_SPAK_OSR1_1	LIG_BH_BH3_1	0.0
2v3s-IF4001011	2voh-IF4001152	0.0	0.26659	0.20008	DOC_SPAK_OSR1_1	LIG_BH_BH3_1	0.0
2v3s-IF4001011	2voi-IF4001153	0.0	0.26692	0.21771	DOC_SPAK_OSR1_1	LIG_BH_BH3_1	0.0
2v3s-IF4001011	2vwf-IF4001359	0.0	0.23577	0.22196	DOC_SPAK_OSR1_1	LIG_SH3_PxxxRxxKP_6	0.0
2v3s-IF4001011	2wh6-IF4001710	0.0	0.27618	0.18147	DOC_SPAK_OSR1_1	LIG_BH_BH3_1	0.0
2v3s-IF4001011	2x04-IF4001493	0.0	0.24616	0.19025	DOC_SPAK_OSR1_1	LIG_PAM2_2	0.0
2v3s-IF4001011	2x04-IF4001494	0.0	0.22108	0.17347	DOC_SPAK_OSR1_1	LIG_PAM2_2	0.0
2v3s-IF4001011	2xa0-IF4001668	0.0	0.26093	0.20601	DOC_SPAK_OSR1_1	LIG_BH_BH3_1	0.0
2v3s-IF4001011	2xa0-IF4001669	0.0	0.2494	0.20893	DOC_SPAK_OSR1_1	LIG_BH_BH3_1	0.0
2v3s-IF4001011	2xpx-IF4001711	0.0	0.29316	0.20338	DOC_SPAK_OSR1_1	LIG_BH_BH3_1	0.0
2v3s-IF4001011	2xrw-IF4002250	0.08378	0.30062	0.22722	DOC_SPAK_OSR1_1	DOC_MAPK_NFAT4_5	0.0
2v3s-IF4001011	2xs0-IF4002253	0.13970500000000002	0.23108	0.18916	DOC_SPAK_OSR1_1	DOC_MAPK_NFAT4_5	0.0
2v3s-IF4001011	2y48-IF4001737	0.0	0.2104	0.17149	DOC_SPAK_OSR1_1	LIG_LSD1_SNAG_1	0.0
2v3s-IF4001011	2y8o-IF4002249	0.0	0.29449	0.21984	DOC_SPAK_OSR1_1	DOC_MAPK_MEF2A_6	0.0
2v3s-IF4001011	2y9q-IF4002252	0.0	0.27648	0.20604	DOC_SPAK_OSR1_1	DOC_MAPK_RevD_3	0.0
2v3s-IF4001011	2yj1-IF4001862	0.0	0.22495	0.16556	DOC_SPAK_OSR1_1	LIG_BH_BH3_1	0.0
2v3s-IF4001011	2yj1-IF4001863	0.0	0.27642	0.1892	DOC_SPAK_OSR1_1	LIG_BH_BH3_1	0.0
2v3s-IF4001011	2yq6-IF4002272	0.0	0.26047	0.21113	DOC_SPAK_OSR1_1	LIG_BH_BH3_1	0.0
2v3s-IF4001011	2yq7-IF4002271	0.0	0.2651	0.21095	DOC_SPAK_OSR1_1	LIG_BH_BH3_1	0.0
2v3s-IF4001011	2z5s-IF4001035	0.0	0.22169	0.21925	DOC_SPAK_OSR1_1	DEG_MDM2_SWIB_1	0.0
2v3s-IF4001011	2z5s-IF4001036	0.0	0.22874	0.20039	DOC_SPAK_OSR1_1	DEG_MDM2_SWIB_1	0.0
2v3s-IF4001011	2z5s-IF4001037	0.0	0.21607	0.17401	DOC_SPAK_OSR1_1	DEG_MDM2_SWIB_1	0.0
2v3s-IF4001011	2z5t-IF4001038	0.0	0.19839	0.14238	DOC_SPAK_OSR1_1	DEG_MDM2_SWIB_1	0.0
2v3s-IF4001011	2z5t-IF4001039	0.0	0.27762	0.16529	DOC_SPAK_OSR1_1	DEG_MDM2_SWIB_1	0.0
2v3s-IF4001011	2z5t-IF4001040	0.0	0.27052	0.15754	DOC_SPAK_OSR1_1	DEG_MDM2_SWIB_1	0.0
2v3s-IF4001011	3bl2-IF4001106	0.0	0.25746	0.17548	DOC_SPAK_OSR1_1	LIG_BH_BH3_1	0.0
2v3s-IF4001011	3bl2-IF4001107	0.0	0.22069	0.20148	DOC_SPAK_OSR1_1	LIG_BH_BH3_1	0.0
2v3s-IF4001011	3chw-IF4001212	0.0	0.34703	0.27117	DOC_SPAK_OSR1_1	LIG_PROFILIN_1	0.0
2v3s-IF4001011	3cv0-IF4001182	0.0	0.2407	0.19862	DOC_SPAK_OSR1_1	TRG_PTS1	0.0
2v3s-IF4001011	3cvl-IF4001183	0.0	0.22696	0.19683	DOC_SPAK_OSR1_1	TRG_PTS1	0.0
2v3s-IF4001011	3cvn-IF4001181	0.0	0.24927	0.2055	DOC_SPAK_OSR1_1	TRG_PTS1	0.0
2v3s-IF4001011	3cvp-IF4001180	0.0	0.25078	0.19553	DOC_SPAK_OSR1_1	TRG_PTS1	0.0
2v3s-IF4001011	3cyy-IF4001191	0.0	0.21989	0.18205	DOC_SPAK_OSR1_1	LIG_PDZ_Class_2	0.0
2v3s-IF4001011	3cyy-IF4001192	0.0	0.4097	0.34301	DOC_SPAK_OSR1_1	LIG_PDZ_Class_2	0.0
2v3s-IF4001011	3cyy-IF4001193	0.0	0.39866	0.32975	DOC_SPAK_OSR1_1	LIG_PDZ_Class_2	0.0
2v3s-IF4001011	3cyy-IF4001194	0.0	0.2184	0.18067	DOC_SPAK_OSR1_1	LIG_PDZ_Class_2	0.0
2v3s-IF4001011	3d7v-IF4001104	0.0	0.27193	0.17636	DOC_SPAK_OSR1_1	LIG_BH_BH3_1	0.0
2v3s-IF4001011	3dab-IF4001206	0.0	0.20751	0.15827	DOC_SPAK_OSR1_1	DEG_MDM2_SWIB_1	0.0
2v3s-IF4001011	3dab-IF4001207	0.0	0.19289	0.14253	DOC_SPAK_OSR1_1	DEG_MDM2_SWIB_1	0.0
2v3s-IF4001011	3dab-IF4001208	0.0	0.24229	0.16218	DOC_SPAK_OSR1_1	DEG_MDM2_SWIB_1	0.0
2v3s-IF4001011	3dab-IF4001209	0.0	0.24792	0.18106	DOC_SPAK_OSR1_1	DEG_MDM2_SWIB_1	0.0
2v3s-IF4001011	3dac-IF4001210	0.0	0.26077	0.1637	DOC_SPAK_OSR1_1	DEG_MDM2_SWIB_1	0.0
2v3s-IF4001011	3dac-IF4001211	0.0	0.29449	0.16849	DOC_SPAK_OSR1_1	DEG_MDM2_SWIB_1	0.0
2v3s-IF4001011	3dvu-IF4001222	0.0	0.2508	0.18612	DOC_SPAK_OSR1_1	LIG_BH_BH3_1	0.0
2v3s-IF4001011	3emw-IF4001568	0.0	0.21793	0.22401	DOC_SPAK_OSR1_1	LIG_SPRY_1	0.0
2v3s-IF4001011	3eqs-IF4001312	0.0	0.21861	0.15891	DOC_SPAK_OSR1_1	DEG_MDM2_SWIB_1	0.0
2v3s-IF4001011	3eqy-IF4001310	0.0	0.19462	0.13712	DOC_SPAK_OSR1_1	DEG_MDM2_SWIB_1	0.0
2v3s-IF4001011	3eqy-IF4001311	0.0	0.19443	0.16953	DOC_SPAK_OSR1_1	DEG_MDM2_SWIB_1	0.0
2v3s-IF4001011	3esk-IF4001369	0.0	0.24857	0.18585	DOC_SPAK_OSR1_1	LIG_TPR	0.0
2v3s-IF4001011	3f2o-IF4001566	0.0	0.2296	0.1689	DOC_SPAK_OSR1_1	LIG_SPRY_1	0.0
2v3s-IF4001011	3f2o-IF4001567	0.0	0.23191	0.18365	DOC_SPAK_OSR1_1	LIG_SPRY_1	0.0
2v3s-IF4001011	3fdl-IF4001309	0.0	0.26232	0.18946	DOC_SPAK_OSR1_1	LIG_BH_BH3_1	0.0
2v3s-IF4001011	3fe7-IF4001280	0.0	0.19375	0.13792	DOC_SPAK_OSR1_1	DEG_MDM2_SWIB_1	0.0
2v3s-IF4001011	3fp2-IF4001365	0.0	0.20291	0.17439	DOC_SPAK_OSR1_1	LIG_TPR	0.0
2v3s-IF4001011	3fp4-IF4001366	0.0	0.18231	0.15909	DOC_SPAK_OSR1_1	LIG_TPR	0.0
2v3s-IF4001011	3fwv-IF4001317	0.0	0.24321	0.16555	DOC_SPAK_OSR1_1	LIG_TPR	0.0
2v3s-IF4001011	3fwv-IF4001318	0.0	0.2305	0.20816	DOC_SPAK_OSR1_1	LIG_TPR	0.0
2v3s-IF4001011	3g03-IF4001315	0.0	0.27203	0.16655	DOC_SPAK_OSR1_1	DEG_MDM2_SWIB_1	0.0
2v3s-IF4001011	3g03-IF4001316	0.12424	0.2349	0.23763	DOC_SPAK_OSR1_1	DEG_MDM2_SWIB_1	0.0
2v3s-IF4001011	3gjo-IF4001375	0.109265	0.26707	0.22171	DOC_SPAK_OSR1_1	LIG_SxIP_EBH_1	0.0
2v3s-IF4001011	3gjo-IF4001378	0.125365	0.27855	0.24489	DOC_SPAK_OSR1_1	LIG_SxIP_EBH_1	0.0
2v3s-IF4001011	3gjo-IF4001379	0.16646	0.33053	0.27782	DOC_SPAK_OSR1_1	LIG_SxIP_EBH_1	0.0
2v3s-IF4001011	3gjo-IF4001382	0.0	0.18567	0.14747	DOC_SPAK_OSR1_1	LIG_SxIP_EBH_1	0.0
2v3s-IF4001011	3i1h-IF4006620	0.0	0.28992	0.21815	DOC_SPAK_OSR1_1	LIG_BH_BH3_1	0.0
2v3s-IF4001011	3io8-IF4001394	0.0	0.24309	0.21459	DOC_SPAK_OSR1_1	LIG_BH_BH3_1	0.0
2v3s-IF4001011	3io8-IF4001395	0.0	0.24434	0.21544	DOC_SPAK_OSR1_1	LIG_BH_BH3_1	0.0
2v3s-IF4001011	3io9-IF4001393	0.0	0.26322	0.20814	DOC_SPAK_OSR1_1	LIG_BH_BH3_1	0.0
2v3s-IF4001011	3iux-IF4001425	0.0	0.23784	0.15383	DOC_SPAK_OSR1_1	DEG_MDM2_SWIB_1	0.0
2v3s-IF4001011	3iux-IF4001426	0.0	0.22693	0.14777	DOC_SPAK_OSR1_1	DEG_MDM2_SWIB_1	0.0
2v3s-IF4001011	3jzo-IF4001438	0.0	0.19088	0.17441	DOC_SPAK_OSR1_1	DEG_MDM2_SWIB_1	0.0
2v3s-IF4001011	3jzp-IF4001439	0.0	0.24227	0.19948	DOC_SPAK_OSR1_1	DEG_MDM2_SWIB_1	0.0
2v3s-IF4001011	3jzq-IF4001441	0.0	0.22305	0.14432	DOC_SPAK_OSR1_1	DEG_MDM2_SWIB_1	0.0
2v3s-IF4001011	3jzq-IF4001442	0.0	0.27668	0.24817	DOC_SPAK_OSR1_1	DEG_MDM2_SWIB_1	0.0
2v3s-IF4001011	3jzr-IF4001443	0.0	0.25397	0.19329	DOC_SPAK_OSR1_1	DEG_MDM2_SWIB_1	0.0
2v3s-IF4001011	3jzs-IF4001440	0.0	0.23661	0.24031	DOC_SPAK_OSR1_1	DEG_MDM2_SWIB_1	0.0
2v3s-IF4001011	3kj0-IF4001486	0.0	0.26952	0.16886	DOC_SPAK_OSR1_1	LIG_BH_BH3_1	0.0
2v3s-IF4001011	3kj1-IF4001483	0.0	0.26282	0.17669	DOC_SPAK_OSR1_1	LIG_BH_BH3_1	0.0
2v3s-IF4001011	3kj2-IF4001484	0.0	0.27035	0.18175	DOC_SPAK_OSR1_1	LIG_BH_BH3_1	0.0
2v3s-IF4001011	3ktp-IF4001514	0.0	0.28008	0.25306	DOC_SPAK_OSR1_1	LIG_PAM2_2	0.0
2v3s-IF4001011	3kz0-IF4001537	0.0	0.27597	0.17313	DOC_SPAK_OSR1_1	LIG_BH_BH3_1	0.0
2v3s-IF4001011	3kze-IF4001535	0.159915	0.40214	0.37876	DOC_SPAK_OSR1_1	LIG_PDZ_Class_2	0.0
2v3s-IF4001011	3kze-IF4001536	0.166645	0.38685	0.31936	DOC_SPAK_OSR1_1	LIG_PDZ_Class_2	0.0
2v3s-IF4001011	3lca-IF4001612	0.0	0.22745	0.14177	DOC_SPAK_OSR1_1	LIG_TPR	0.0
2v3s-IF4001011	3lnz-IF4001522	0.0	0.26537	0.23767	DOC_SPAK_OSR1_1	DEG_MDM2_SWIB_1	0.0
2v3s-IF4001011	3lnz-IF4001523	0.0	0.18522	0.15824	DOC_SPAK_OSR1_1	DEG_MDM2_SWIB_1	0.0
2v3s-IF4001011	3lnz-IF4001524	0.0	0.19063	0.14715	DOC_SPAK_OSR1_1	DEG_MDM2_SWIB_1	0.0
2v3s-IF4001011	3lnz-IF4001525	0.0	0.15529	0.101	DOC_SPAK_OSR1_1	DEG_MDM2_SWIB_1	0.0
2v3s-IF4001011	3lnz-IF4001526	0.0	0.25065	0.13093	DOC_SPAK_OSR1_1	DEG_MDM2_SWIB_1	0.0
2v3s-IF4001011	3lnz-IF4001527	0.0	0.19692	0.22436	DOC_SPAK_OSR1_1	DEG_MDM2_SWIB_1	0.0
2v3s-IF4001011	3lnz-IF4001528	0.0	0.18293	0.18453	DOC_SPAK_OSR1_1	DEG_MDM2_SWIB_1	0.0
2v3s-IF4001011	3lnz-IF4001529	0.0	0.23212	0.14753	DOC_SPAK_OSR1_1	DEG_MDM2_SWIB_1	0.0
2v3s-IF4001011	3lnz-IF4001530	0.0	0.24958	0.14645	DOC_SPAK_OSR1_1	DEG_MDM2_SWIB_1	0.0
2v3s-IF4001011	3lnz-IF4001531	0.0	0.20604	0.14929	DOC_SPAK_OSR1_1	DEG_MDM2_SWIB_1	0.0
2v3s-IF4001011	3mk8-IF4001570	0.0	0.25199	0.1741	DOC_SPAK_OSR1_1	LIG_BH_BH3_1	0.0
2v3s-IF4001011	3mqp-IF4006556	0.0	0.27522	0.1986	DOC_SPAK_OSR1_1	LIG_BH_BH3_1	0.0
2v3s-IF4001011	3mxc-IF4001932	0.0	0.28821	0.26854	DOC_SPAK_OSR1_1	LIG_SH2_GRB2like	0.0
2v3s-IF4001011	3o71-IF4001670	0.0	0.26256	0.19856	DOC_SPAK_OSR1_1	DOC_MAPK_DCC_7	0.0
2v3s-IF4001011	3obq-IF4001671	0.10868	0.28814	0.20753	DOC_SPAK_OSR1_1	LIG_PTAP_UEV_1	0.0
2v3s-IF4001011	3obu-IF4001673	0.10464	0.28324	0.20213	DOC_SPAK_OSR1_1	LIG_PTAP_UEV_1	0.0
2v3s-IF4001011	3obx-IF4001672	0.105515	0.27954	0.18486	DOC_SPAK_OSR1_1	LIG_PTAP_UEV_1	0.0
2v3s-IF4001011	3p9g-IF4001835	0.0	0.28595	0.18834	DOC_SPAK_OSR1_1	LIG_PTAP_UEV_1	0.0
2v3s-IF4001011	3p9h-IF4001836	0.0	0.30196	0.1973	DOC_SPAK_OSR1_1	LIG_PTAP_UEV_1	0.0
2v3s-IF4001011	3pk1-IF4001707	0.0	0.20393	0.19615	DOC_SPAK_OSR1_1	LIG_BH_BH3_1	0.0
2v3s-IF4001011	3pk1-IF4001708	0.0	0.21278	0.19597	DOC_SPAK_OSR1_1	LIG_BH_BH3_1	0.0
2v3s-IF4001011	3pl7-IF4001706	0.0	0.27148	0.22666	DOC_SPAK_OSR1_1	LIG_BH_BH3_1	0.0
2v3s-IF4001011	3pqz-IF4001875	0.188195	0.29698	0.22413	DOC_SPAK_OSR1_1	LIG_SH2_GRB2like	0.0
2v3s-IF4001011	3pqz-IF4001877	0.23443000000000003	0.29953	0.22469	DOC_SPAK_OSR1_1	LIG_SH2_GRB2like	0.0
2v3s-IF4001011	3q47-IF4001777	0.0	0.22377	0.17399	DOC_SPAK_OSR1_1	LIG_TPR	0.0
2v3s-IF4001011	3q49-IF4001776	0.0	0.23896	0.1818	DOC_SPAK_OSR1_1	LIG_TPR	0.0
2v3s-IF4001011	3q4a-IF4001775	0.0	0.18491	0.17603	DOC_SPAK_OSR1_1	LIG_TPR	0.0
2v3s-IF4001011	3qbr-IF4001773	0.0	0.28661	0.20701	DOC_SPAK_OSR1_1	LIG_BH_BH3_1	0.0
2v3s-IF4001011	3qbr-IF4001774	0.0	0.27701	0.19979	DOC_SPAK_OSR1_1	LIG_BH_BH3_1	0.0
2v3s-IF4001011	3rdv-IF4001837	0.0	0.27961	0.23629	DOC_SPAK_OSR1_1	LIG_CAP-Gly_2	0.0
2v3s-IF4001011	3rdv-IF4001838	0.0	0.28209	0.23953	DOC_SPAK_OSR1_1	LIG_CAP-Gly_2	0.0
2v3s-IF4001011	3rdv-IF4001839	0.0	0.27155	0.22757	DOC_SPAK_OSR1_1	LIG_CAP-Gly_2	0.0
2v3s-IF4001011	3rdv-IF4001840	0.0	0.27368	0.22416	DOC_SPAK_OSR1_1	LIG_CAP-Gly_2	0.0
2v3s-IF4001011	3tdi-IF4001915	0.0	0.23603	0.17856	DOC_SPAK_OSR1_1	LIG_DCNL_PONY_1	0.0
2v3s-IF4001011	3tdu-IF4001913	0.06998	0.24982	0.22801	DOC_SPAK_OSR1_1	LIG_DCNL_PONY_1	0.0
2v3s-IF4001011	3tdu-IF4001914	0.0	0.29224	0.20787	DOC_SPAK_OSR1_1	LIG_DCNL_PONY_1	0.0
2v3s-IF4001011	3tei-IF4002251	0.0	0.27116	0.20043	DOC_SPAK_OSR1_1	DOC_MAPK_RevD_3	0.0
2v3s-IF4001011	3tiw-IF4001911	0.0	0.30791	0.16361	DOC_SPAK_OSR1_1	LIG_VCP_VIM_2	0.0
2v3s-IF4001011	3tiw-IF4001912	0.0	0.26233	0.1944	DOC_SPAK_OSR1_1	LIG_VCP_VIM_2	0.0
2v3s-IF4001011	3tsz-IF4001933	0.12517999999999999	0.26882	0.24085	DOC_SPAK_OSR1_1	LIG_PDZ_Class_2	0.0
2v3s-IF4001011	3tvt-IF4006640	0.253985	0.26368	0.23562	DOC_SPAK_OSR1_1	LIG_DLG_GKlike_1	0.0
2v3s-IF4001011	3u23-IF4003123	0.1375	0.25374	0.18437	DOC_SPAK_OSR1_1	LIG_SH3_CIN85_PxpxPR_1	0.0
2v3s-IF4001011	3uat-IF4001957	0.222605	0.25348	0.23527	DOC_SPAK_OSR1_1	LIG_DLG_GKlike_1	0.0
2v3s-IF4001011	3unn-IF4002034	0.0	0.2161	0.16835	DOC_SPAK_OSR1_1	LIG_FHA_1	0.0
2v3s-IF4001011	3uot-IF4002036	0.0	0.20053	0.12934	DOC_SPAK_OSR1_1	LIG_FHA_1	0.0
2v3s-IF4001011	3upv-IF4002032	0.0	0.24434	0.16618	DOC_SPAK_OSR1_1	LIG_TPR	0.0
2v3s-IF4001011	3uq3-IF4002030	0.0	0.24167	0.19955	DOC_SPAK_OSR1_1	LIG_TPR	0.0
2v3s-IF4001011	3v3b-IF4001962	0.0	0.29063	0.24252	DOC_SPAK_OSR1_1	DEG_MDM2_SWIB_1	0.0
2v3s-IF4001011	3v3b-IF4001963	0.0	0.30904	0.17641	DOC_SPAK_OSR1_1	DEG_MDM2_SWIB_1	0.0
2v3s-IF4001011	3va4-IF4002026	0.0	0.1819	0.13785	DOC_SPAK_OSR1_1	LIG_FHA_1	0.0
2v3s-IF4001011	3wa4-IF4002547	0.0	0.21332	0.22946	DOC_SPAK_OSR1_1	LIG_SH2_GRB2like	0.0
2v3s-IF4001011	3wn7-IF4002626	0.0	0.17831	0.14948	DOC_SPAK_OSR1_1	DEG_Kelch_Keap1_2	0.0
2v3s-IF4001011	3wn7-IF4002627	0.0	0.2298	0.1676	DOC_SPAK_OSR1_1	DEG_Kelch_Keap1_2	0.0
2v3s-IF4001011	3wp0-IF4002638	0.136705	0.26012	0.23366	DOC_SPAK_OSR1_1	LIG_DLG_GKlike_1	0.0
2v3s-IF4001011	3wp1-IF4002639	0.0	0.25164	0.17696	DOC_SPAK_OSR1_1	LIG_DLG_GKlike_1	0.0
2v3s-IF4001011	3zdi-IF4002285	0.0	0.30988	0.22758	DOC_SPAK_OSR1_1	DOC_GSK3_Axin_1	0.0
2v3s-IF4001011	3zzy-IF4001993	0.0	0.21718	0.18732	DOC_SPAK_OSR1_1	LIG_RRM_PRI_1	0.0
2v3s-IF4001011	3zzy-IF4001994	0.0	0.24572	0.17691	DOC_SPAK_OSR1_1	LIG_RRM_PRI_1	0.0
2v3s-IF4001011	3zzz-IF4001995	0.0	0.23849	0.19617	DOC_SPAK_OSR1_1	LIG_RRM_PRI_1	0.0
2v3s-IF4001011	3zzz-IF4001996	0.0	0.22279	0.17658	DOC_SPAK_OSR1_1	LIG_RRM_PRI_1	0.0
2v3s-IF4001011	4a1u-IF4001940	0.0	0.26452	0.2128	DOC_SPAK_OSR1_1	LIG_BH_BH3_1	0.0
2v3s-IF4001011	4a1w-IF4001941	0.0	0.22403	0.20868	DOC_SPAK_OSR1_1	LIG_BH_BH3_1	0.0
2v3s-IF4001011	4a1w-IF4001942	0.0	0.25881	0.20321	DOC_SPAK_OSR1_1	LIG_BH_BH3_1	0.0
2v3s-IF4001011	4a1w-IF4001943	0.0	0.22737	0.21841	DOC_SPAK_OSR1_1	LIG_BH_BH3_1	0.0
2v3s-IF4001011	4a1w-IF4001944	0.0	0.28621	0.23822	DOC_SPAK_OSR1_1	LIG_BH_BH3_1	0.0
2v3s-IF4001011	4aif-IF4002303	0.0	0.22297	0.16759	DOC_SPAK_OSR1_1	LIG_TPR	0.0
2v3s-IF4001011	4aif-IF4002304	0.0	0.22643	0.14813	DOC_SPAK_OSR1_1	LIG_TPR	0.0
2v3s-IF4001011	4b4s-IF4002286	0.0	0.27417	0.21876	DOC_SPAK_OSR1_1	LIG_BH_BH3_1	0.0
2v3s-IF4001011	4b7t-IF4002237	0.0	0.29479	0.19394	DOC_SPAK_OSR1_1	DOC_GSK3_Axin_1	0.0
2v3s-IF4001011	4bh6-IF4002447	0.0	0.22093	0.2363	DOC_SPAK_OSR1_1	LIG_APCC_ABBA_1	0.0
2v3s-IF4001011	4bh6-IF4002448	0.0	0.27433	0.20972	DOC_SPAK_OSR1_1	LIG_APCC_ABBA_1	0.0
2v3s-IF4001011	4bh6-IF4002449	0.0	0.28103	0.21274	DOC_SPAK_OSR1_1	LIG_APCC_ABBA_1	0.0
2v3s-IF4001011	4bh6-IF4002450	0.0	0.25342	0.19663	DOC_SPAK_OSR1_1	LIG_APCC_ABBA_1	0.0
2v3s-IF4001011	4bpi-IF4002509	0.0	0.29623	0.1926	DOC_SPAK_OSR1_1	LIG_BH_BH3_1	0.0
2v3s-IF4001011	4bpj-IF4002507	0.0	0.23898	0.19442	DOC_SPAK_OSR1_1	LIG_BH_BH3_1	0.0
2v3s-IF4001011	4bpk-IF4002508	0.0	0.23963	0.21553	DOC_SPAK_OSR1_1	LIG_BH_BH3_1	0.0
2v3s-IF4001011	4c2d-IF4002590	0.0	0.32001	0.24651	DOC_SPAK_OSR1_1	LIG_PDZ_Class_2	0.0
2v3s-IF4001011	4cgu-IF4002703	0.0	0.22153	0.17643	DOC_SPAK_OSR1_1	LIG_TPR	0.0
2v3s-IF4001011	4cgv-IF4002710	0.0	0.12497	0.12815	DOC_SPAK_OSR1_1	LIG_TPR	0.0
2v3s-IF4001011	4cgw-IF4002708	0.0	0.24168	0.21385	DOC_SPAK_OSR1_1	LIG_TPR	0.0
2v3s-IF4001011	4cgw-IF4002709	0.0	0.17953	0.15283	DOC_SPAK_OSR1_1	LIG_TPR	0.0
2v3s-IF4001011	4ch9-IF4002648	0.0	0.21128	0.19763	DOC_SPAK_OSR1_1	DEG_Kelch_KLHL3_1	0.0
2v3s-IF4001011	4ch9-IF4002649	0.0	0.21406	0.14171	DOC_SPAK_OSR1_1	DEG_Kelch_KLHL3_1	0.0
2v3s-IF4001011	4chb-IF4002650	0.0	0.23446	0.16052	DOC_SPAK_OSR1_1	DEG_Kelch_KLHL3_1	0.0
2v3s-IF4001011	4chb-IF4002651	0.0	0.21838	0.16742	DOC_SPAK_OSR1_1	DEG_Kelch_KLHL3_1	0.0
2v3s-IF4001011	4d2m-IF4002726	0.0	0.27911	0.19464	DOC_SPAK_OSR1_1	LIG_BH_BH3_1	0.0
2v3s-IF4001011	4d2m-IF4002727	0.0	0.31469	0.19525	DOC_SPAK_OSR1_1	LIG_BH_BH3_1	0.0
2v3s-IF4001011	4eje-IF4006484	0.0	0.29486	0.21197	DOC_SPAK_OSR1_1	LIG_PTAP_UEV_1	0.0
2v3s-IF4001011	4eje-IF4006485	0.0	0.28863	0.18088	DOC_SPAK_OSR1_1	LIG_PTAP_UEV_1	0.0
2v3s-IF4001011	4eqf-IF4002136	0.0	0.26167	0.19593	DOC_SPAK_OSR1_1	TRG_PTS1	0.0
2v3s-IF4001011	4fmn-IF4002315	0.0	0.23679	0.19562	DOC_SPAK_OSR1_1	LIG_MLH1_MIPbox_1	0.0
2v3s-IF4001011	4fmo-IF4002314	0.0	0.24628	0.16195	DOC_SPAK_OSR1_1	LIG_MLH1_MIPbox_1	0.0
2v3s-IF4001011	4fmq-IF4002254	0.12276000000000001	0.2425	0.18891	DOC_SPAK_OSR1_1	DOC_MAPK_RevD_3	0.0
2v3s-IF4001011	4gao-IF4002281	0.0	0.1966	0.17273	DOC_SPAK_OSR1_1	LIG_DCNL_PONY_1	0.0
2v3s-IF4001011	4gao-IF4002282	0.0	0.20017	0.18413	DOC_SPAK_OSR1_1	LIG_DCNL_PONY_1	0.0
2v3s-IF4001011	4gao-IF4002283	0.0	0.19539	0.15523	DOC_SPAK_OSR1_1	LIG_DCNL_PONY_1	0.0
2v3s-IF4001011	4gao-IF4002284	0.0	0.16393	0.15145	DOC_SPAK_OSR1_1	LIG_DCNL_PONY_1	0.0
2v3s-IF4001011	4gba-IF4002279	0.0	0.20882	0.16055	DOC_SPAK_OSR1_1	LIG_DCNL_PONY_1	0.0
2v3s-IF4001011	4gba-IF4002280	0.0	0.20784	0.16016	DOC_SPAK_OSR1_1	LIG_DCNL_PONY_1	0.0
2v3s-IF4001011	4gk5-IF4002270	0.0	0.26605	0.2104	DOC_SPAK_OSR1_1	LIG_REV1ctd_RIR_1	0.0
2v3s-IF4001011	4gnt-IF4006559	0.0	0.24312	0.23994	DOC_SPAK_OSR1_1	LIG_14-3-3_ChREBP_3	0.0
2v3s-IF4001011	4gvc-IF4002311	0.0	0.38418	0.35358	DOC_SPAK_OSR1_1	LIG_PDZ_Class_2	0.0
2v3s-IF4001011	4gvd-IF4002309	0.0	0.3407	0.28301	DOC_SPAK_OSR1_1	LIG_PDZ_Class_2	0.0
2v3s-IF4001011	4gvd-IF4002310	0.0	0.39997	0.35527	DOC_SPAK_OSR1_1	LIG_PDZ_Class_2	0.0
2v3s-IF4001011	4h36-IF4002261	0.15508	0.28247	0.18235	DOC_SPAK_OSR1_1	DOC_MAPK_MEF2A_6	0.0
2v3s-IF4001011	4h3p-IF4002382	0.06995	0.26735	0.20367	DOC_SPAK_OSR1_1	DOC_MAPK_RevD_3	0.0
2v3s-IF4001011	4h3p-IF4002383	0.0	0.27117	0.21268	DOC_SPAK_OSR1_1	DOC_MAPK_RevD_3	0.0
2v3s-IF4001011	4h3q-IF4002381	0.136485	0.25688	0.21161	DOC_SPAK_OSR1_1	DOC_MAPK_MEF2A_6	0.0
2v3s-IF4001011	4hfz-IF4002495	0.0	0.21678	0.15593	DOC_SPAK_OSR1_1	DEG_MDM2_SWIB_1	0.0
2v3s-IF4001011	4hfz-IF4002496	0.0	0.22102	0.14869	DOC_SPAK_OSR1_1	DEG_MDM2_SWIB_1	0.0
2v3s-IF4001011	4hnj-IF4002305	0.0	0.24757	0.2183	DOC_SPAK_OSR1_1	LIG_BH_BH3_1	0.0
2v3s-IF4001011	4j78-IF4002345	0.0	0.17907	0.17411	DOC_SPAK_OSR1_1	TRG_ER_diLys_1	0.0
2v3s-IF4001011	4j79-IF4002332	0.0	0.17519	0.14808	DOC_SPAK_OSR1_1	TRG_ER_diLys_1	0.0
2v3s-IF4001011	4j81-IF4002336	0.0	0.21368	0.14752	DOC_SPAK_OSR1_1	TRG_ER_diLys_1	0.0
2v3s-IF4001011	4j81-IF4002337	0.0	0.16408	0.14794	DOC_SPAK_OSR1_1	TRG_ER_diLys_1	0.0
2v3s-IF4001011	4j86-IF4002340	0.0	0.22309	0.14698	DOC_SPAK_OSR1_1	TRG_ER_diLys_1	0.0
2v3s-IF4001011	4j86-IF4002341	0.0	0.1723	0.14579	DOC_SPAK_OSR1_1	TRG_ER_diLys_1	0.0
2v3s-IF4001011	4j8b-IF4002344	0.0	0.19974	0.1634	DOC_SPAK_OSR1_1	TRG_ER_diLys_1	0.0
2v3s-IF4001011	4j8g-IF4002333	0.0	0.15285	0.13307	DOC_SPAK_OSR1_1	TRG_ER_diLys_1	0.0
2v3s-IF4001011	4ka3-IF4002451	0.0	0.26044	0.22312	DOC_SPAK_OSR1_1	DOC_MAPK_MEF2A_6	0.0
2v3s-IF4001011	4loo-IF4002527	0.0	0.25964	0.19558	DOC_SPAK_OSR1_1	DOC_MAPK_MEF2A_6	0.0
2v3s-IF4001011	4lop-IF4002532	0.0	0.25043	0.19663	DOC_SPAK_OSR1_1	DOC_MAPK_MEF2A_6	0.0
2v3s-IF4001011	4lop-IF4002533	0.0	0.23389	0.21198	DOC_SPAK_OSR1_1	DOC_MAPK_MEF2A_6	0.0
2v3s-IF4001011	4lop-IF4002534	0.0	0.25864	0.20362	DOC_SPAK_OSR1_1	DOC_MAPK_MEF2A_6	0.0
2v3s-IF4001011	4lop-IF4002535	0.0	0.21856	0.18889	DOC_SPAK_OSR1_1	DOC_MAPK_MEF2A_6	0.0
2v3s-IF4001011	4loq-IF4002528	0.0	0.25244	0.19073	DOC_SPAK_OSR1_1	DOC_MAPK_MEF2A_6	0.0
2v3s-IF4001011	4loq-IF4002529	0.0	0.25523	0.20688	DOC_SPAK_OSR1_1	DOC_MAPK_MEF2A_6	0.0
2v3s-IF4001011	4loq-IF4002530	0.11065	0.25335	0.21174	DOC_SPAK_OSR1_1	DOC_MAPK_MEF2A_6	0.0
2v3s-IF4001011	4loq-IF4002531	0.0	0.2554	0.19075	DOC_SPAK_OSR1_1	DOC_MAPK_MEF2A_6	0.0
2v3s-IF4001011	4mi8-IF4002632	0.0	0.22209	0.19589	DOC_SPAK_OSR1_1	LIG_BH_BH3_1	0.0
2v3s-IF4001011	4n5t-IF4002517	0.0	0.2253	0.17466	DOC_SPAK_OSR1_1	DEG_MDM2_SWIB_1	0.0
2v3s-IF4001011	4nm0-IF4002656	0.0	0.29665	0.21243	DOC_SPAK_OSR1_1	DOC_GSK3_Axin_1	0.0
2v3s-IF4001011	4nm3-IF4002653	0.11191000000000001	0.29788	0.18599	DOC_SPAK_OSR1_1	DOC_GSK3_Axin_1	0.0
2v3s-IF4001011	4nm5-IF4002657	0.0	0.29701	0.15052	DOC_SPAK_OSR1_1	DOC_GSK3_Axin_1	0.0
2v3s-IF4001011	4nm7-IF4002654	0.0	0.29366	0.2243	DOC_SPAK_OSR1_1	DOC_GSK3_Axin_1	0.0
2v3s-IF4001011	4nu1-IF4002652	0.0	0.29813	0.21363	DOC_SPAK_OSR1_1	DOC_GSK3_Axin_1	0.0
2v3s-IF4001011	4nxq-IF4003798	0.0	0.37843	0.35318	DOC_SPAK_OSR1_1	LIG_PDZ_Class_2	0.0
2v3s-IF4001011	4nxq-IF4003799	0.11066	0.39411	0.34628	DOC_SPAK_OSR1_1	LIG_PDZ_Class_2	0.0
2v3s-IF4001011	4nxq-IF4003800	0.0	0.3624	0.28794	DOC_SPAK_OSR1_1	LIG_PDZ_Class_2	0.0
2v3s-IF4001011	4nxr-IF4003797	0.156955	0.40087	0.34068	DOC_SPAK_OSR1_1	LIG_PDZ_Class_2	0.0
2v3s-IF4001011	4qve-IF4003011	0.0	0.25864	0.22756	DOC_SPAK_OSR1_1	LIG_BH_BH3_1	0.0
2v3s-IF4001011	4qvf-IF4003010	0.0	0.2629	0.2055	DOC_SPAK_OSR1_1	LIG_BH_BH3_1	0.0
2v3s-IF4001011	4rxz-IF4003080	0.0	0.22454	0.14297	DOC_SPAK_OSR1_1	DEG_MDM2_SWIB_1	0.0
2v3s-IF4001011	4rxz-IF4003081	0.0	0.22905	0.14659	DOC_SPAK_OSR1_1	DEG_MDM2_SWIB_1	0.0
2v3s-IF4001011	4ud7-IF4003656	0.0	0.19022	0.15402	DOC_SPAK_OSR1_1	DEG_MDM2_SWIB_1	0.0
2v3s-IF4001011	4ue1-IF4003657	0.0	0.19274	0.15427	DOC_SPAK_OSR1_1	DEG_MDM2_SWIB_1	0.0
2v3s-IF4001011	4uf3-IF4003098	0.0	0.2484	0.23382	DOC_SPAK_OSR1_1	LIG_BH_BH3_1	0.0
2v3s-IF4001011	4umn-IF4002772	0.0	0.22474	0.16177	DOC_SPAK_OSR1_1	DEG_MDM2_SWIB_1	0.0
2v3s-IF4001011	4umn-IF4002773	0.0	0.14528	0.10017	DOC_SPAK_OSR1_1	DEG_MDM2_SWIB_1	0.0
2v3s-IF4001011	4umn-IF4002774	0.0	0.13895	0.10162	DOC_SPAK_OSR1_1	DEG_MDM2_SWIB_1	0.0
2v3s-IF4001011	4umn-IF4002775	0.0696	0.19231	0.13633	DOC_SPAK_OSR1_1	DEG_MDM2_SWIB_1	0.0
2v3s-IF4001011	4ux9-IF4002939	0.13785999999999998	0.28339	0.21964	DOC_SPAK_OSR1_1	DOC_MAPK_MEF2A_6	0.0
2v3s-IF4001011	4ux9-IF4002940	0.153825	0.28194	0.20958	DOC_SPAK_OSR1_1	DOC_MAPK_MEF2A_6	0.0
2v3s-IF4001011	4ux9-IF4002941	0.0	0.26762	0.18995	DOC_SPAK_OSR1_1	DOC_MAPK_MEF2A_6	0.0
2v3s-IF4001011	4ux9-IF4002942	0.0	0.20644	0.18253	DOC_SPAK_OSR1_1	DOC_MAPK_MEF2A_6	0.0
2v3s-IF4001011	4wci-IF4003120	0.0	0.26041	0.21979	DOC_SPAK_OSR1_1	LIG_SH3_CIN85_PxpxPR_1	0.0
2v3s-IF4001011	4wci-IF4003121	0.17039	0.2578	0.21053	DOC_SPAK_OSR1_1	LIG_SH3_CIN85_PxpxPR_1	0.0
2v3s-IF4001011	4wci-IF4003122	0.13181500000000002	0.26484	0.21078	DOC_SPAK_OSR1_1	LIG_SH3_CIN85_PxpxPR_1	0.0
2v3s-IF4001011	4wfd-IF4002838	0.0	0.24383	0.23382	DOC_SPAK_OSR1_1	LIG_Rrp6Rrp47_Mtr4_1	0.0
2v3s-IF4001011	4wfd-IF4002839	0.0	0.21191	0.10865	DOC_SPAK_OSR1_1	LIG_Rrp6Rrp47_Mtr4_1	0.0
2v3s-IF4001011	4wfd-IF4002840	0.0	0.27496	0.22777	DOC_SPAK_OSR1_1	LIG_Rrp6Rrp47_Mtr4_1	0.0
2v3s-IF4001011	4wfd-IF4002841	0.0	0.16173	0.13964	DOC_SPAK_OSR1_1	LIG_Rrp6Rrp47_Mtr4_1	0.0
2v3s-IF4001011	4wfd-IF4002842	0.15765	0.26441	0.16513	DOC_SPAK_OSR1_1	LIG_Rrp6Rrp47_Mtr4_1	0.0
2v3s-IF4001011	4wfd-IF4002843	0.0	0.22014	0.11488	DOC_SPAK_OSR1_1	LIG_Rrp6Rrp47_Mtr4_1	0.0
2v3s-IF4001011	4wm0-IF4003192	0.0	0.21685	0.17661	DOC_SPAK_OSR1_1	MOD_OGLYCOS	0.0
2v3s-IF4001011	4wma-IF4003191	0.0	0.22879	0.16506	DOC_SPAK_OSR1_1	MOD_OGLYCOS	0.0
2v3s-IF4001011	4wmb-IF4003193	0.0	0.22176	0.17376	DOC_SPAK_OSR1_1	MOD_OGLYCOS	0.0
2v3s-IF4001011	4wmi-IF4003189	0.08263999999999999	0.22676	0.17653	DOC_SPAK_OSR1_1	MOD_OGLYCOS	0.0
2v3s-IF4001011	4wmk-IF4003190	0.0	0.22798	0.17769	DOC_SPAK_OSR1_1	MOD_OGLYCOS	0.0
2v3s-IF4001011	4wn2-IF4003194	0.0	0.23066	0.15064	DOC_SPAK_OSR1_1	MOD_OGLYCOS	0.0
2v3s-IF4001011	4wnh-IF4006423	0.0	0.23053	0.17382	DOC_SPAK_OSR1_1	MOD_OGLYCOS	0.0
2v3s-IF4001011	4x1v-IF4006740	0.0	0.22893	0.18061	DOC_SPAK_OSR1_1	LIG_SH3_CIN85_PxpxPR_1	0.0
2v3s-IF4001011	4xz1-IF4002830	0.0	0.24735	0.17602	DOC_SPAK_OSR1_1	LIG_TYR_ITAM	0.0
2v3s-IF4001011	4yj4-IF4003079	0.0	0.26536	0.20967	DOC_SPAK_OSR1_1	LIG_BH_BH3_1	0.0
2v3s-IF4001011	4zeq-IF4006733	0.0	0.27459	0.19931	DOC_SPAK_OSR1_1	LIG_BH_BH3_1	0.0
2v3s-IF4001011	4zie-IF4003087	0.0	0.26017	0.20811	DOC_SPAK_OSR1_1	LIG_BH_BH3_1	0.0
2v3s-IF4001011	4zif-IF4003086	0.0	0.28037	0.2369	DOC_SPAK_OSR1_1	LIG_BH_BH3_1	0.0
2v3s-IF4001011	4zig-IF4003084	0.0	0.25275	0.21105	DOC_SPAK_OSR1_1	LIG_BH_BH3_1	0.0
2v3s-IF4001011	4zih-IF4003085	0.0	0.27585	0.19612	DOC_SPAK_OSR1_1	LIG_BH_BH3_1	0.0
2v3s-IF4001011	4zii-IF4003083	0.0	0.27583	0.21255	DOC_SPAK_OSR1_1	LIG_BH_BH3_1	0.0
2v3s-IF4001011	4zny-IF4006604	0.11343	0.29849	0.20544	DOC_SPAK_OSR1_1	LIG_PTAP_UEV_1	0.0
2v3s-IF4001011	5afg-IF4003325	0.0	0.23681	0.22547	DOC_SPAK_OSR1_1	DEG_MDM2_SWIB_1	0.0
2v3s-IF4001011	5agw-IF4003128	0.0	0.26591	0.23026	DOC_SPAK_OSR1_1	LIG_BH_BH3_1	0.0
2v3s-IF4001011	5agw-IF4003129	0.0	0.2383	0.2311	DOC_SPAK_OSR1_1	LIG_BH_BH3_1	0.0
2v3s-IF4001011	5agx-IF4003126	0.103235	0.24327	0.21348	DOC_SPAK_OSR1_1	LIG_BH_BH3_1	0.0
2v3s-IF4001011	5agx-IF4003127	0.0	0.25592	0.20872	DOC_SPAK_OSR1_1	LIG_BH_BH3_1	0.0
2v3s-IF4001011	5ajk-IF4002951	0.0	0.30121	0.20142	DOC_SPAK_OSR1_1	LIG_BH_BH3_1	0.0
2v3s-IF4001011	5ajk-IF4002952	0.0	0.25705	0.16851	DOC_SPAK_OSR1_1	LIG_BH_BH3_1	0.0
2v3s-IF4001011	5ajk-IF4002953	0.0	0.27278	0.18941	DOC_SPAK_OSR1_1	LIG_BH_BH3_1	0.0
2v3s-IF4001011	5aul-IF4003789	0.0	0.23309	0.19999	DOC_SPAK_OSR1_1	LIG_SH2_STAT5	0.0
2v3s-IF4001011	5ax3-IF4003318	0.0	0.24242	0.18444	DOC_SPAK_OSR1_1	DOC_MAPK_gen_1	0.0
2v3s-IF4001011	5b6c-IF4003713	0.0	0.26907	0.23504	DOC_SPAK_OSR1_1	LIG_VCP_SHPBox_1	0.0
2v3s-IF4001011	5c1b-IF4003315	0.0	0.29084	0.20478	DOC_SPAK_OSR1_1	LIG_VCP_SHPBox_1	0.0
2v3s-IF4001011	5c1b-IF4003316	0.0	0.30571	0.23852	DOC_SPAK_OSR1_1	LIG_VCP_SHPBox_1	0.0
2v3s-IF4001011	5c3f-IF4004160	0.0	0.29749	0.16533	DOC_SPAK_OSR1_1	LIG_BH_BH3_1	0.0
2v3s-IF4001011	5c3g-IF4004161	0.0	0.26214	0.23271	DOC_SPAK_OSR1_1	LIG_BH_BH3_1	0.0
2v3s-IF4001011	5c6h-IF4006433	0.0	0.26707	0.17539	DOC_SPAK_OSR1_1	LIG_BH_BH3_1	0.0
2v3s-IF4001011	5c6h-IF4006435	0.0	0.23764	0.2073	DOC_SPAK_OSR1_1	LIG_BH_BH3_1	0.0
2v3s-IF4001011	5c6h-IF4006436	0.0	0.18143	0.17603	DOC_SPAK_OSR1_1	LIG_BH_BH3_1	0.0
2v3s-IF4001011	5c6h-IF4006437	0.0	0.26172	0.18349	DOC_SPAK_OSR1_1	LIG_BH_BH3_1	0.0
2v3s-IF4001011	5c6h-IF4006438	0.0	0.25724	0.17882	DOC_SPAK_OSR1_1	LIG_BH_BH3_1	0.0
2v3s-IF4001011	5c6h-IF4006440	0.0	0.26467	0.19608	DOC_SPAK_OSR1_1	LIG_BH_BH3_1	0.0
2v3s-IF4001011	5c6h-IF4006441	0.0	0.25916	0.16714	DOC_SPAK_OSR1_1	LIG_BH_BH3_1	0.0
2v3s-IF4001011	5cdw-IF4003267	0.0	0.22752	0.17514	DOC_SPAK_OSR1_1	LIG_SH2_GRB2like	0.0
2v3s-IF4001011	5cdw-IF4003268	0.0	0.0	0.0	DOC_SPAK_OSR1_1	LIG_SH2_GRB2like	0.0
2v3s-IF4001011	5cdw-IF4003270	0.0	0.0	0.0	DOC_SPAK_OSR1_1	LIG_SH2_GRB2like	0.0
2v3s-IF4001011	5cdw-IF4003273	0.0	0.0	0.0	DOC_SPAK_OSR1_1	LIG_SH2_GRB2like	0.0
2v3s-IF4001011	5cdw-IF4003275	0.0	0.26673	0.22993	DOC_SPAK_OSR1_1	LIG_SH2_GRB2like	0.0
2v3s-IF4001011	5cdw-IF4003277	0.0	0.2266	0.23084	DOC_SPAK_OSR1_1	LIG_SH2_GRB2like	0.0
2v3s-IF4001011	5cdw-IF4003279	0.0	0.19501	0.22678	DOC_SPAK_OSR1_1	LIG_SH2_GRB2like	0.0
2v3s-IF4001011	5cdw-IF4003281	0.0	0.22022	0.207	DOC_SPAK_OSR1_1	LIG_SH2_GRB2like	0.0
2v3s-IF4001011	5cdw-IF4003283	0.0	0.24955	0.21309	DOC_SPAK_OSR1_1	LIG_SH2_GRB2like	0.0
2v3s-IF4001011	5cdw-IF4003285	0.0	0.0	0.0	DOC_SPAK_OSR1_1	LIG_SH2_GRB2like	0.0
2v3s-IF4001011	5cdw-IF4003287	0.0	0.0	0.0	DOC_SPAK_OSR1_1	LIG_SH2_GRB2like	0.0
2v3s-IF4001011	5cdw-IF4003288	0.0	0.0	0.0	DOC_SPAK_OSR1_1	LIG_SH2_GRB2like	0.0
2v3s-IF4001011	5cdw-IF4003290	0.0	0.0	0.0	DOC_SPAK_OSR1_1	LIG_SH2_GRB2like	0.0
2v3s-IF4001011	5cdw-IF4003292	0.0	0.2142	0.2014	DOC_SPAK_OSR1_1	LIG_SH2_GRB2like	0.0
2v3s-IF4001011	5cdw-IF4003294	0.0	0.23695	0.27259	DOC_SPAK_OSR1_1	LIG_SH2_GRB2like	0.0
2v3s-IF4001011	5d0j-IF4003598	0.0	0.22563	0.201	DOC_SPAK_OSR1_1	LIG_SH2_GRB2like	0.0
2v3s-IF4001011	5d0j-IF4003599	0.0	0.30844	0.20715	DOC_SPAK_OSR1_1	LIG_SH2_GRB2like	0.0
2v3s-IF4001011	5drv-IF4003188	0.0	0.30943	0.24449	DOC_SPAK_OSR1_1	LIG_G3BP_FGDF_1	0.0
2v3s-IF4001011	5eel-IF4003590	0.0	0.31608	0.20257	DOC_SPAK_OSR1_1	LIG_SH2_GRB2like	0.0
2v3s-IF4001011	5eel-IF4003591	0.0	0.31526	0.21764	DOC_SPAK_OSR1_1	LIG_SH2_GRB2like	0.0
2v3s-IF4001011	5eel-IF4003592	0.0	0.32769	0.20801	DOC_SPAK_OSR1_1	LIG_SH2_GRB2like	0.0
2v3s-IF4001011	5eel-IF4003593	0.21996	0.31745	0.20723	DOC_SPAK_OSR1_1	LIG_SH2_GRB2like	0.0
2v3s-IF4001011	5eel-IF4003594	0.0	0.31247	0.20075	DOC_SPAK_OSR1_1	LIG_SH2_GRB2like	0.0
2v3s-IF4001011	5eel-IF4003595	0.22002	0.31212	0.20506	DOC_SPAK_OSR1_1	LIG_SH2_GRB2like	0.0
2v3s-IF4001011	5eeq-IF4003596	0.213525	0.31316	0.20344	DOC_SPAK_OSR1_1	LIG_SH2_GRB2like	0.0
2v3s-IF4001011	5eeq-IF4003597	0.20982	0.31488	0.20261	DOC_SPAK_OSR1_1	LIG_SH2_GRB2like	0.0
2v3s-IF4001011	5etf-IF4003778	0.0	0.27608	0.22001	DOC_SPAK_OSR1_1	DOC_MAPK_MEF2A_6	0.0
2v3s-IF4001011	5eve-IF4003571	0.0	0.29028	0.23304	DOC_SPAK_OSR1_1	LIG_PROFILIN_1	0.0
2v3s-IF4001011	5f74-IF4003386	0.0	0.253	0.23306	DOC_SPAK_OSR1_1	LIG_14-3-3_ChREBP_3	0.0
2v3s-IF4001011	5fmj-IF4003568	0.0	0.2684	0.17386	DOC_SPAK_OSR1_1	LIG_BH_BH3_1	0.0
2v3s-IF4001011	5fmk-IF4003567	0.0	0.2558	0.2025	DOC_SPAK_OSR1_1	LIG_BH_BH3_1	0.0
2v3s-IF4001011	5fw5-IF4003629	0.0	0.30503	0.19959	DOC_SPAK_OSR1_1	LIG_G3BP_FGDF_1	0.0
2v3s-IF4001011	5gjh-IF4003791	0.18774	0.27247	0.23228	DOC_SPAK_OSR1_1	LIG_SH2_GRB2like	0.0
2v3s-IF4001011	5gjh-IF4003792	0.188975	0.29093	0.27054	DOC_SPAK_OSR1_1	LIG_SH2_GRB2like	0.0
2v3s-IF4001011	5gji-IF4003790	0.0	0.24334	0.24596	DOC_SPAK_OSR1_1	LIG_SH2_STAT5	0.0
2v3s-IF4001011	5glf-IF4003721	0.0	0.2902	0.24972	DOC_SPAK_OSR1_1	LIG_VCP_SHPBox_1	0.0
2v3s-IF4001011	5glf-IF4003722	0.0	0.29784	0.26427	DOC_SPAK_OSR1_1	LIG_VCP_SHPBox_1	0.0
2v3s-IF4001011	5glf-IF4003723	0.0	0.30305	0.26519	DOC_SPAK_OSR1_1	LIG_VCP_SHPBox_1	0.0
2v3s-IF4001011	5glf-IF4003724	0.0	0.30053	0.26568	DOC_SPAK_OSR1_1	LIG_VCP_SHPBox_1	0.0
2v3s-IF4001011	5gmj-IF4004082	0.0	0.32738	0.29195	DOC_SPAK_OSR1_1	LIG_PDZ_Class_2	0.0
2v3s-IF4001011	5gmj-IF4004083	0.101275	0.33307	0.29872	DOC_SPAK_OSR1_1	LIG_PDZ_Class_2	0.0
2v3s-IF4001011	5ixf-IF4003725	0.0	0.31302	0.21717	DOC_SPAK_OSR1_1	LIG_SH3_PxxxRxxKP_6	0.0
2v3s-IF4001011	5jja-IF4003627	0.0	0.3603	0.24271	DOC_SPAK_OSR1_1	DOC_PP2A_B56_1	0.0
2v3s-IF4001011	5jja-IF4003628	0.0	0.35256	0.23675	DOC_SPAK_OSR1_1	DOC_PP2A_B56_1	0.0
2v3s-IF4001011	5k6s-IF4003801	0.0	0.30447	0.23663	DOC_SPAK_OSR1_1	DOC_PP2A_B56_1	0.0
2v3s-IF4001011	5kiw-IF4004325	0.0	0.24539	0.21593	DOC_SPAK_OSR1_1	LIG_VCP_VIM_2	0.0
2v3s-IF4001011	5kiw-IF4004326	0.0	0.26927	0.23453	DOC_SPAK_OSR1_1	LIG_VCP_VIM_2	0.0
2v3s-IF4001011	5kiy-IF4004324	0.0	0.25684	0.22617	DOC_SPAK_OSR1_1	LIG_VCP_VIM_2	0.0
2v3s-IF4001011	5l0y-IF4003974	0.0	0.20135	0.18996	DOC_SPAK_OSR1_1	LIG_TPR	0.0
2v3s-IF4001011	5l0y-IF4003975	0.0	0.22684	0.20476	DOC_SPAK_OSR1_1	LIG_TPR	0.0
2v3s-IF4001011	5l0y-IF4003976	0.0	0.22768	0.21893	DOC_SPAK_OSR1_1	LIG_TPR	0.0
2v3s-IF4001011	5l0y-IF4003977	0.0	0.23577	0.20034	DOC_SPAK_OSR1_1	LIG_TPR	0.0
2v3s-IF4001011	5l0y-IF4003978	0.0	0.191	0.14805	DOC_SPAK_OSR1_1	LIG_TPR	0.0
2v3s-IF4001011	5lyn-IF4004187	0.0	0.28106	0.18547	DOC_SPAK_OSR1_1	LIG_TPR	0.0
2v3s-IF4001011	5lyn-IF4004188	0.0	0.24571	0.20525	DOC_SPAK_OSR1_1	LIG_TPR	0.0
2v3s-IF4001011	5mgx-IF4003957	0.13604	0.23359	0.19401	DOC_SPAK_OSR1_1	LIG_TPR	0.0
2v3s-IF4001011	5mgx-IF4003958	0.12757000000000002	0.29675	0.19191	DOC_SPAK_OSR1_1	LIG_TPR	0.0
2v3s-IF4001011	5mgx-IF4003959	0.0	0.24386	0.18073	DOC_SPAK_OSR1_1	LIG_TPR	0.0
2v3s-IF4001011	5mgx-IF4003960	0.0	0.21466	0.18948	DOC_SPAK_OSR1_1	LIG_TPR	0.0
2v3s-IF4001011	5njx-IF4004200	0.0	0.24263	0.16907	DOC_SPAK_OSR1_1	LIG_TPR	0.0
2v3s-IF4001011	5nkp-IF4006621	0.0	0.17862	0.1889	DOC_SPAK_OSR1_1	DEG_Kelch_KLHL3_1	0.0
2v3s-IF4001011	5nkp-IF4006622	0.0	0.23476	0.20319	DOC_SPAK_OSR1_1	DEG_Kelch_KLHL3_1	0.0
2v3s-IF4001011	5o90-IF4004320	0.0	0.23155	0.17693	DOC_SPAK_OSR1_1	DOC_MAPK_MEF2A_6	0.0
2v3s-IF4001011	5qu2-IF4005158	0.0	0.2665	0.2161	DOC_SPAK_OSR1_1	LIG_SH3_PxxDY_5	0.0
2v3s-IF4001011	5qu2-IF4005159	0.0	0.23243	0.19185	DOC_SPAK_OSR1_1	LIG_SH3_PxxDY_5	0.0
2v3s-IF4001011	5sw9-IF4003802	0.0	0.30581	0.23772	DOC_SPAK_OSR1_1	DOC_PP2A_B56_1	0.0
2v3s-IF4001011	5swf-IF4003803	0.0	0.32226	0.24227	DOC_SPAK_OSR1_1	DOC_PP2A_B56_1	0.0
2v3s-IF4001011	5tzp-IF4004021	0.0	0.26774	0.18094	DOC_SPAK_OSR1_1	LIG_BH_BH3_1	0.0
2v3s-IF4001011	5tzq-IF4004019	0.0	0.23854	0.21805	DOC_SPAK_OSR1_1	LIG_BH_BH3_1	0.0
2v3s-IF4001011	5tzq-IF4004020	0.0	0.27265	0.20123	DOC_SPAK_OSR1_1	LIG_BH_BH3_1	0.0
2v3s-IF4001011	5u1q-IF4004205	0.25439	0.3223	0.19881	DOC_SPAK_OSR1_1	LIG_SH2_GRB2like	0.0
2v3s-IF4001011	5u1q-IF4004206	0.0	0.31937	0.19962	DOC_SPAK_OSR1_1	LIG_SH2_GRB2like	0.0
2v3s-IF4001011	5u1q-IF4004207	0.16349	0.27045	0.20797	DOC_SPAK_OSR1_1	LIG_SH2_GRB2like	0.0
2v3s-IF4001011	5ua4-IF4003907	0.0	0.30091	0.21539	DOC_SPAK_OSR1_1	LIG_BH_BH3_1	0.0
2v3s-IF4001011	5ua5-IF4003908	0.0	0.26475	0.20468	DOC_SPAK_OSR1_1	LIG_BH_BH3_1	0.0
2v3s-IF4001011	5uml-IF4006716	0.0	0.20363	0.20431	DOC_SPAK_OSR1_1	DEG_MDM2_SWIB_1	0.0
2v3s-IF4001011	5uml-IF4006717	0.0	0.23737	0.17318	DOC_SPAK_OSR1_1	DEG_MDM2_SWIB_1	0.0
2v3s-IF4001011	5uml-IF4006718	0.0	0.23806	0.21057	DOC_SPAK_OSR1_1	DEG_MDM2_SWIB_1	0.0
2v3s-IF4001011	5uml-IF4006719	0.0	0.23152	0.16714	DOC_SPAK_OSR1_1	DEG_MDM2_SWIB_1	0.0
2v3s-IF4001011	5umm-IF4006446	0.0	0.21925	0.15987	DOC_SPAK_OSR1_1	DEG_MDM2_SWIB_1	0.0
2v3s-IF4001011	5umm-IF4006447	0.0	0.24223	0.1702	DOC_SPAK_OSR1_1	DEG_MDM2_SWIB_1	0.0
2v3s-IF4001011	5uul-IF4004066	0.0	0.2554	0.21047	DOC_SPAK_OSR1_1	LIG_BH_BH3_1	0.0
2v3s-IF4001011	5uy9-IF4004022	0.0	0.15274	0.1169	DOC_SPAK_OSR1_1	DOC_WW_Pin1_4	0.0
2v3s-IF4001011	5v62-IF4004106	0.0	0.26213	0.22195	DOC_SPAK_OSR1_1	DOC_MAPK_RevD_3	0.0
2v3s-IF4001011	5vau-IF4006809	0.0	0.26282	0.23298	DOC_SPAK_OSR1_1	LIG_BH_BH3_1	0.0
2v3s-IF4001011	5vau-IF4006810	0.0	0.24743	0.15167	DOC_SPAK_OSR1_1	LIG_BH_BH3_1	0.0
2v3s-IF4001011	5vau-IF4006811	0.0	0.27065	0.20871	DOC_SPAK_OSR1_1	LIG_BH_BH3_1	0.0
2v3s-IF4001011	5vau-IF4006812	0.0	0.2484	0.20628	DOC_SPAK_OSR1_1	LIG_BH_BH3_1	0.0
2v3s-IF4001011	5vax-IF4006515	0.0	0.27323	0.16726	DOC_SPAK_OSR1_1	LIG_BH_BH3_1	0.0
2v3s-IF4001011	5vax-IF4006516	0.0	0.27086	0.22133	DOC_SPAK_OSR1_1	LIG_BH_BH3_1	0.0
2v3s-IF4001011	5vax-IF4006517	0.08947000000000001	0.26323	0.20617	DOC_SPAK_OSR1_1	LIG_BH_BH3_1	0.0
2v3s-IF4001011	5vax-IF4006518	0.0	0.27116	0.22677	DOC_SPAK_OSR1_1	LIG_BH_BH3_1	0.0
2v3s-IF4001011	5vay-IF4006635	0.105945	0.23675	0.21287	DOC_SPAK_OSR1_1	LIG_BH_BH3_1	0.0
2v3s-IF4001011	5vay-IF4006636	0.0	0.26942	0.18986	DOC_SPAK_OSR1_1	LIG_BH_BH3_1	0.0
2v3s-IF4001011	5vay-IF4006637	0.0	0.28798	0.24559	DOC_SPAK_OSR1_1	LIG_BH_BH3_1	0.0
2v3s-IF4001011	5vay-IF4006638	0.0	0.26003	0.23102	DOC_SPAK_OSR1_1	LIG_BH_BH3_1	0.0
2v3s-IF4001011	5vk0-IF4004802	0.0	0.23978	0.14561	DOC_SPAK_OSR1_1	DEG_MDM2_SWIB_1	0.0
2v3s-IF4001011	5vk0-IF4004803	0.0	0.21727	0.15818	DOC_SPAK_OSR1_1	DEG_MDM2_SWIB_1	0.0
2v3s-IF4001011	5vk0-IF4004804	0.0	0.22636	0.16589	DOC_SPAK_OSR1_1	DEG_MDM2_SWIB_1	0.0
2v3s-IF4001011	5vk0-IF4004805	0.0	0.19115	0.23479	DOC_SPAK_OSR1_1	DEG_MDM2_SWIB_1	0.0
2v3s-IF4001011	5vk0-IF4004806	0.0	0.21712	0.17153	DOC_SPAK_OSR1_1	DEG_MDM2_SWIB_1	0.0
2v3s-IF4001011	5vk0-IF4004807	0.0	0.29309	0.17994	DOC_SPAK_OSR1_1	DEG_MDM2_SWIB_1	0.0
2v3s-IF4001011	5vk0-IF4004808	0.0	0.22668	0.14746	DOC_SPAK_OSR1_1	DEG_MDM2_SWIB_1	0.0
2v3s-IF4001011	5vk0-IF4004809	0.0	0.23985	0.14537	DOC_SPAK_OSR1_1	DEG_MDM2_SWIB_1	0.0
2v3s-IF4001011	5vk0-IF4004810	0.0	0.18995	0.21136	DOC_SPAK_OSR1_1	DEG_MDM2_SWIB_1	0.0
2v3s-IF4001011	5vk0-IF4004811	0.0	0.22126	0.24588	DOC_SPAK_OSR1_1	DEG_MDM2_SWIB_1	0.0
2v3s-IF4001011	5vk0-IF4004812	0.0	0.20383	0.15888	DOC_SPAK_OSR1_1	DEG_MDM2_SWIB_1	0.0
2v3s-IF4001011	5vk0-IF4004813	0.0	0.20356	0.16964	DOC_SPAK_OSR1_1	DEG_MDM2_SWIB_1	0.0
2v3s-IF4001011	5vk1-IF4004794	0.0	0.29047	0.25353	DOC_SPAK_OSR1_1	DEG_MDM2_SWIB_1	0.0
2v3s-IF4001011	5vk1-IF4004795	0.0	0.25514	0.23483	DOC_SPAK_OSR1_1	DEG_MDM2_SWIB_1	0.0
2v3s-IF4001011	5vk1-IF4004796	0.0	0.24659	0.1746	DOC_SPAK_OSR1_1	DEG_MDM2_SWIB_1	0.0
2v3s-IF4001011	5vk1-IF4004797	0.0	0.28397	0.25195	DOC_SPAK_OSR1_1	DEG_MDM2_SWIB_1	0.0
2v3s-IF4001011	5vk1-IF4004798	0.0	0.27656	0.15863	DOC_SPAK_OSR1_1	DEG_MDM2_SWIB_1	0.0
2v3s-IF4001011	5vk1-IF4004799	0.0	0.27148	0.22509	DOC_SPAK_OSR1_1	DEG_MDM2_SWIB_1	0.0
2v3s-IF4001011	5vk1-IF4004800	0.0	0.22682	0.2625	DOC_SPAK_OSR1_1	DEG_MDM2_SWIB_1	0.0
2v3s-IF4001011	5vk1-IF4004801	0.0	0.23571	0.14716	DOC_SPAK_OSR1_1	DEG_MDM2_SWIB_1	0.0
2v3s-IF4001011	5vmo-IF4004418	0.0	0.27838	0.18281	DOC_SPAK_OSR1_1	LIG_BH_BH3_1	0.0
2v3s-IF4001011	5vwv-IF4004243	0.0	0.24433	0.17056	DOC_SPAK_OSR1_1	LIG_BH_BH3_1	0.0
2v3s-IF4001011	5vww-IF4004246	0.0	0.25935	0.19942	DOC_SPAK_OSR1_1	LIG_BH_BH3_1	0.0
2v3s-IF4001011	5vwx-IF4004235	0.0	0.23417	0.18874	DOC_SPAK_OSR1_1	LIG_BH_BH3_1	0.0
2v3s-IF4001011	5vwx-IF4004238	0.0	0.23114	0.19909	DOC_SPAK_OSR1_1	LIG_BH_BH3_1	0.0
2v3s-IF4001011	5vwy-IF4004247	0.0	0.23189	0.20893	DOC_SPAK_OSR1_1	LIG_BH_BH3_1	0.0
2v3s-IF4001011	5vx0-IF4004244	0.0	0.21968	0.14767	DOC_SPAK_OSR1_1	LIG_BH_BH3_1	0.0
2v3s-IF4001011	5vx0-IF4004245	0.0	0.19523	0.17272	DOC_SPAK_OSR1_1	LIG_BH_BH3_1	0.0
2v3s-IF4001011	5vx2-IF4004239	0.0	0.29424	0.19189	DOC_SPAK_OSR1_1	LIG_BH_BH3_1	0.0
2v3s-IF4001011	5vx2-IF4004242	0.0	0.28868	0.17266	DOC_SPAK_OSR1_1	LIG_BH_BH3_1	0.0
2v3s-IF4001011	5vx3-IF4004231	0.0	0.26793	0.21969	DOC_SPAK_OSR1_1	LIG_BH_BH3_1	0.0
2v3s-IF4001011	5vx3-IF4004232	0.0	0.24104	0.20931	DOC_SPAK_OSR1_1	LIG_BH_BH3_1	0.0
2v3s-IF4001011	5vx3-IF4004233	0.0	0.23715	0.1968	DOC_SPAK_OSR1_1	LIG_BH_BH3_1	0.0
2v3s-IF4001011	5vx3-IF4004234	0.0	0.23277	0.17987	DOC_SPAK_OSR1_1	LIG_BH_BH3_1	0.0
2v3s-IF4001011	5wbj-IF4004322	0.0	0.21385	0.23262	DOC_SPAK_OSR1_1	DOC_WD40_RPTOR_TOS_1	0.0
2v3s-IF4001011	5wbk-IF4004321	0.0	0.24287	0.21561	DOC_SPAK_OSR1_1	DOC_WD40_RPTOR_TOS_1	0.0
2v3s-IF4001011	5wbl-IF4004323	0.0	0.2189	0.17399	DOC_SPAK_OSR1_1	DOC_WD40_RPTOR_TOS_1	0.0
2v3s-IF4001011	5wos-IF4004172	0.0	0.26859	0.19604	DOC_SPAK_OSR1_1	LIG_BH_BH3_1	0.0
2v3s-IF4001011	5xn3-IF4004045	0.0	0.27098	0.2043	DOC_SPAK_OSR1_1	LIG_SPRY_1	0.0
2v3s-IF4001011	5xxk-IF4004318	0.0	0.24936	0.18706	DOC_SPAK_OSR1_1	DEG_MDM2_SWIB_1	0.0
2v3s-IF4001011	5xxk-IF4004319	0.0	0.26033	0.17803	DOC_SPAK_OSR1_1	DEG_MDM2_SWIB_1	0.0
2v3s-IF4001011	5yc1-IF4004183	0.0	0.28729	0.25844	DOC_SPAK_OSR1_1	LIG_TRAF4_MATH_1	0.0
2v3s-IF4001011	5yc1-IF4004184	0.115595	0.26447	0.23174	DOC_SPAK_OSR1_1	LIG_TRAF4_MATH_1	0.0
2v3s-IF4001011	5yc1-IF4004185	0.0	0.30765	0.25624	DOC_SPAK_OSR1_1	LIG_TRAF4_MATH_1	0.0
2v3s-IF4001011	5ypo-IF4004333	0.0	0.23519	0.21379	DOC_SPAK_OSR1_1	LIG_DLG_GKlike_1	0.0
2v3s-IF4001011	5ypo-IF4004334	0.0	0.22214	0.16089	DOC_SPAK_OSR1_1	LIG_DLG_GKlike_1	0.0
2v3s-IF4001011	5zz9-IF4004702	0.0	0.24348	0.1959	DOC_SPAK_OSR1_1	LIG_EVH1_2	0.0
2v3s-IF4001011	5zz9-IF4004703	0.0	0.23995	0.20849	DOC_SPAK_OSR1_1	LIG_EVH1_2	0.0
2v3s-IF4001011	5zz9-IF4004704	0.0	0.2392	0.19579	DOC_SPAK_OSR1_1	LIG_EVH1_2	0.0
2v3s-IF4001011	6aaw-IF4006700	0.0	0.19236	0.12954	DOC_SPAK_OSR1_1	DEG_MDM2_SWIB_1	0.0
2v3s-IF4001011	6c4u-IF4004507	0.0	0.19294	0.13523	DOC_SPAK_OSR1_1	LIG_FHA_1	0.0
2v3s-IF4001011	6c4u-IF4004508	0.0	0.21376	0.14361	DOC_SPAK_OSR1_1	LIG_FHA_1	0.0
2v3s-IF4001011	6c4u-IF4004509	0.0	0.2172	0.16991	DOC_SPAK_OSR1_1	LIG_FHA_1	0.0
2v3s-IF4001011	6c4u-IF4004510	0.0	0.24733	0.16787	DOC_SPAK_OSR1_1	LIG_FHA_1	0.0
2v3s-IF4001011	6c4u-IF4004511	0.0	0.19253	0.15221	DOC_SPAK_OSR1_1	LIG_FHA_1	0.0
2v3s-IF4001011	6c4u-IF4004512	0.0	0.24575	0.18385	DOC_SPAK_OSR1_1	LIG_FHA_1	0.0
2v3s-IF4001011	6dcn-IF4004742	0.09713000000000001	0.24432	0.21014	DOC_SPAK_OSR1_1	LIG_BH_BH3_1	0.0
2v3s-IF4001011	6dcn-IF4004743	0.0	0.25275	0.22002	DOC_SPAK_OSR1_1	LIG_BH_BH3_1	0.0
2v3s-IF4001011	6dn5-IF4004604	0.0	0.24443	0.20485	DOC_SPAK_OSR1_1	LIG_SPRY_1	0.0
2v3s-IF4001011	6dn8-IF4004605	0.0	0.248	0.20532	DOC_SPAK_OSR1_1	LIG_SPRY_1	0.0
2v3s-IF4001011	6dn8-IF4004606	0.11097	0.23806	0.19148	DOC_SPAK_OSR1_1	LIG_SPRY_1	0.0
2v3s-IF4001011	6dn8-IF4004607	0.0	0.24886	0.18313	DOC_SPAK_OSR1_1	LIG_SPRY_1	0.0
2v3s-IF4001011	6do3-IF4004709	0.0	0.25365	0.22293	DOC_SPAK_OSR1_1	DEG_Cend_KLHDC2_1	0.0
2v3s-IF4001011	6do3-IF4004710	0.0	0.21356	0.21538	DOC_SPAK_OSR1_1	DEG_Cend_KLHDC2_1	0.0
2v3s-IF4001011	6do4-IF4004711	0.0	0.23167	0.2044	DOC_SPAK_OSR1_1	DEG_Cend_KLHDC2_1	0.0
2v3s-IF4001011	6do4-IF4004712	0.0	0.23044	0.21212	DOC_SPAK_OSR1_1	DEG_Cend_KLHDC2_1	0.0
2v3s-IF4001011	6do5-IF4004707	0.0	0.21873	0.19679	DOC_SPAK_OSR1_1	DEG_Cend_KLHDC2_1	0.0
2v3s-IF4001011	6do5-IF4004708	0.0	0.23613	0.20992	DOC_SPAK_OSR1_1	DEG_Cend_KLHDC2_1	0.0
2v3s-IF4001011	6e3i-IF4004657	0.0	0.27389	0.19086	DOC_SPAK_OSR1_1	LIG_BH_BH3_1	0.0
2v3s-IF4001011	6fbk-IF4006445	0.457795	0.6148	0.54418	DOC_SPAK_OSR1_1	DOC_SPAK_OSR1_1	1.0
2v3s-IF4001011	6fbx-IF4004614	0.0	0.24139	0.19854	DOC_SPAK_OSR1_1	LIG_BH_BH3_1	0.0
2v3s-IF4001011	6fdp-IF4004563	0.0	0.29646	0.21837	DOC_SPAK_OSR1_1	LIG_TPR	0.0
2v3s-IF4001011	6fdt-IF4004564	0.0	0.25437	0.17804	DOC_SPAK_OSR1_1	LIG_TPR	0.0
2v3s-IF4001011	6hpg-IF4004341	0.0	0.0	0.0	DOC_SPAK_OSR1_1	LIG_TPR	0.0
2v3s-IF4001011	6hpg-IF4004342	0.0	0.0	0.0	DOC_SPAK_OSR1_1	LIG_TPR	0.0
2v3s-IF4001011	6hpg-IF4004343	0.0	0.0	0.0	DOC_SPAK_OSR1_1	LIG_TPR	0.0
2v3s-IF4001011	6hpg-IF4004344	0.0	0.0	0.0	DOC_SPAK_OSR1_1	LIG_TPR	0.0
2v3s-IF4001011	6hpg-IF4004345	0.0	0.0	0.0	DOC_SPAK_OSR1_1	LIG_TPR	0.0
2v3s-IF4001011	6hpg-IF4004346	0.0	0.0	0.0	DOC_SPAK_OSR1_1	LIG_TPR	0.0
2v3s-IF4001011	6i5j-IF4004894	0.0	0.2841	0.20462	DOC_SPAK_OSR1_1	LIG_SH2_STAT5	0.0
2v3s-IF4001011	6i5j-IF4004895	0.0	0.2685	0.1989	DOC_SPAK_OSR1_1	LIG_SH2_STAT5	0.0
2v3s-IF4001011	6i5j-IF4004896	0.0	0.27553	0.26137	DOC_SPAK_OSR1_1	LIG_SH2_STAT5	0.0
2v3s-IF4001011	6i5n-IF4004892	0.12495	0.27031	0.2332	DOC_SPAK_OSR1_1	LIG_SH2_STAT5	0.0
2v3s-IF4001011	6i5n-IF4004893	0.0	0.29573	0.22396	DOC_SPAK_OSR1_1	LIG_SH2_STAT5	0.0
2v3s-IF4001011	6i6h-IF4004830	0.0	0.20898	0.20246	DOC_SPAK_OSR1_1	TRG_ER_KDEL_1	0.0
2v3s-IF4001011	6ijq-IF4004683	0.0	0.24321	0.1711	DOC_SPAK_OSR1_1	LIG_BH_BH3_1	0.0
2v3s-IF4001011	6iqj-IF4005009	0.09368	0.32591	0.18699	DOC_SPAK_OSR1_1	LIG_PROFILIN_1	0.0
2v3s-IF4001011	6iqj-IF4005010	0.0	0.30296	0.25381	DOC_SPAK_OSR1_1	LIG_PROFILIN_1	0.0
2v3s-IF4001011	6jue-IF4005179	0.0	0.38201	0.34755	DOC_SPAK_OSR1_1	LIG_PDZ_Class_2	0.0
2v3s-IF4001011	6jwm-IF4006499	0.0	0.21183	0.14566	DOC_SPAK_OSR1_1	LIG_SPRY_1	0.0
2v3s-IF4001011	6jwn-IF4006772	0.0	0.23791	0.17854	DOC_SPAK_OSR1_1	LIG_SPRY_1	0.0
2v3s-IF4001011	6jwn-IF4006773	0.0	0.23925	0.20251	DOC_SPAK_OSR1_1	LIG_SPRY_1	0.0
2v3s-IF4001011	6key-IF4005542	0.0	0.21915	0.19591	DOC_SPAK_OSR1_1	LIG_SPRY_1	0.0
2v3s-IF4001011	6mbc-IF4004786	0.0	0.25176	0.17472	DOC_SPAK_OSR1_1	LIG_BH_BH3_1	0.0
2v3s-IF4001011	6mbd-IF4004787	0.0	0.28881	0.17751	DOC_SPAK_OSR1_1	LIG_BH_BH3_1	0.0
2v3s-IF4001011	6nid-IF4006787	0.19215	0.36831	0.31301	DOC_SPAK_OSR1_1	LIG_PDZ_Class_2	0.0
2v3s-IF4001011	6nid-IF4006788	0.0	0.39818	0.35077	DOC_SPAK_OSR1_1	LIG_PDZ_Class_2	0.0
2v3s-IF4001011	6nid-IF4006789	0.0	0.40096	0.34744	DOC_SPAK_OSR1_1	LIG_PDZ_Class_2	0.0
2v3s-IF4001011	6oyl-IF4005148	0.0	0.32026	0.22744	DOC_SPAK_OSR1_1	DOC_PP2A_B56_1	0.0
2v3s-IF4001011	6q3q-IF4004347	0.0	0.0	0.0	DOC_SPAK_OSR1_1	LIG_TPR	0.0
2v3s-IF4001011	6q3q-IF4004350	0.0	0.0	0.0	DOC_SPAK_OSR1_1	LIG_TPR	0.0
2v3s-IF4001011	6qfm-IF4004991	0.0	0.30007	0.21453	DOC_SPAK_OSR1_1	LIG_BH_BH3_1	0.0
2v3s-IF4001011	6qg8-IF4004992	0.0	0.28033	0.20617	DOC_SPAK_OSR1_1	LIG_BH_BH3_1	0.0
2v3s-IF4001011	6rjp-IF4005075	0.0	0.27538	0.2282	DOC_SPAK_OSR1_1	LIG_BH_BH3_1	0.0
2v3s-IF4001011	6rjp-IF4005076	0.0	0.24929	0.219	DOC_SPAK_OSR1_1	LIG_BH_BH3_1	0.0
2v3s-IF4001011	6t2d-IF4005085	0.0	0.21607	0.18668	DOC_SPAK_OSR1_1	DEG_MDM2_SWIB_1	0.0
2v3s-IF4001011	6t2f-IF4005086	0.0	0.22646	0.22702	DOC_SPAK_OSR1_1	DEG_MDM2_SWIB_1	0.0
2v3s-IF4001011	6tqq-IF4005184	0.0	0.25413	0.2172	DOC_SPAK_OSR1_1	LIG_BH_BH3_1	0.0
2v3s-IF4001011	6trr-IF4005185	0.0	0.25489	0.19413	DOC_SPAK_OSR1_1	LIG_BH_BH3_1	0.0
2v3s-IF4001011	6tzc-IF4004993	0.0	0.25316	0.21068	DOC_SPAK_OSR1_1	LIG_BH_BH3_1	0.0
2v3s-IF4001011	6ua3-IF4006543	0.0	0.24398	0.19649	DOC_SPAK_OSR1_1	LIG_BH_BH3_1	0.0
2v3s-IF4001011	6uab-IF4006728	0.0	0.24382	0.1936	DOC_SPAK_OSR1_1	LIG_BH_BH3_1	0.0
2v3s-IF4001011	6uhc-IF4006420	0.0	0.18068	0.16804	DOC_SPAK_OSR1_1	LIG_GBD_Chelix_1	0.0
2v3s-IF4001011	6uhc-IF4006421	0.0	0.22036	0.15165	DOC_SPAK_OSR1_1	LIG_GBD_Chelix_1	0.0
2v3s-IF4001011	6v4e-IF4005171	0.0	0.27877	0.24821	DOC_SPAK_OSR1_1	DEG_MDM2_SWIB_1	0.0
2v3s-IF4001011	6v4e-IF4005172	0.0	0.27807	0.24753	DOC_SPAK_OSR1_1	DEG_MDM2_SWIB_1	0.0
2v3s-IF4001011	6v4f-IF4005176	0.0	0.2182	0.20212	DOC_SPAK_OSR1_1	DEG_MDM2_SWIB_1	0.0
2v3s-IF4001011	6v4g-IF4005173	0.0	0.28326	0.17757	DOC_SPAK_OSR1_1	DEG_MDM2_SWIB_1	0.0
2v3s-IF4001011	6v4h-IF4005174	0.0	0.2817	0.24743	DOC_SPAK_OSR1_1	DEG_MDM2_SWIB_1	0.0
2v3s-IF4001011	6v4h-IF4005175	0.0	0.27976	0.24759	DOC_SPAK_OSR1_1	DEG_MDM2_SWIB_1	0.0
2v3s-IF4001011	6vro-IF4005147	0.0	0.31833	0.21748	DOC_SPAK_OSR1_1	DOC_PP2A_B56_1	0.0
2v3s-IF4001011	6wgz-IF4006503	0.0	0.2462	0.22006	DOC_SPAK_OSR1_1	LIG_BH_BH3_1	0.0
2v3s-IF4001011	6wh0-IF4005254	0.0884	0.26082	0.19815	DOC_SPAK_OSR1_1	LIG_BH_BH3_1	0.0
2v3s-IF4001011	6x8o-IF4005289	0.0	0.23783	0.17931	DOC_SPAK_OSR1_1	LIG_BH_BH3_1	0.0
2v3s-IF4001011	6x8o-IF4005290	0.0	0.25752	0.16898	DOC_SPAK_OSR1_1	LIG_BH_BH3_1	0.0
2v3s-IF4001011	6x8o-IF4005291	0.0	0.23783	0.17931	DOC_SPAK_OSR1_1	LIG_BH_BH3_1	0.0
2v3s-IF4001011	6x8o-IF4005292	0.0	0.24319	0.17073	DOC_SPAK_OSR1_1	LIG_BH_BH3_1	0.0
2v3s-IF4001011	6xy6-IF4005182	0.0	0.28229	0.17649	DOC_SPAK_OSR1_1	LIG_BH_BH3_1	0.0
2v3s-IF4001011	6xy6-IF4005183	0.0	0.26411	0.21031	DOC_SPAK_OSR1_1	LIG_BH_BH3_1	0.0
2v3s-IF4001011	6y4q-IF4005180	0.0	0.16346	0.18068	DOC_SPAK_OSR1_1	DEG_MDM2_SWIB_1	0.0
2v3s-IF4001011	6y4q-IF4005181	0.0	0.23255	0.19904	DOC_SPAK_OSR1_1	DEG_MDM2_SWIB_1	0.0
2v3s-IF4001011	6y7v-IF4005687	0.0	0.23166	0.19719	DOC_SPAK_OSR1_1	TRG_ER_KDEL_1	0.0
2v3s-IF4001011	6ygj-IF4005252	0.0	0.24671	0.20082	DOC_SPAK_OSR1_1	LIG_14-3-3_ChREBP_3	0.0
2v3s-IF4001011	6ygj-IF4005253	0.0	0.25188	0.24034	DOC_SPAK_OSR1_1	LIG_14-3-3_ChREBP_3	0.0
2v3s-IF4001011	6yli-IF4005306	0.0	0.2707	0.1906	DOC_SPAK_OSR1_1	LIG_BH_BH3_1	0.0
2v3s-IF4001011	6yli-IF4005307	0.0	0.2707	0.18594	DOC_SPAK_OSR1_1	LIG_BH_BH3_1	0.0
2v3s-IF4001011	6zr5-IF4005384	0.0	0.24063	0.19893	DOC_SPAK_OSR1_1	DOC_MAPK_NFAT4_5	0.0
2v3s-IF4001011	6zr5-IF4005385	0.0	0.22733	0.18137	DOC_SPAK_OSR1_1	DOC_MAPK_NFAT4_5	0.0
2v3s-IF4001011	7ad0-IF4006589	0.0	0.21637	0.21694	DOC_SPAK_OSR1_1	DEG_MDM2_SWIB_1	0.0
2v3s-IF4001011	7ad0-IF4006590	0.0	0.22678	0.17709	DOC_SPAK_OSR1_1	DEG_MDM2_SWIB_1	0.0
2v3s-IF4001011	7ad0-IF4006591	0.0	0.21253	0.1918	DOC_SPAK_OSR1_1	DEG_MDM2_SWIB_1	0.0
2v3s-IF4001011	7ad0-IF4006592	0.0	0.22349	0.18327	DOC_SPAK_OSR1_1	DEG_MDM2_SWIB_1	0.0
2v3s-IF4001011	7ad0-IF4006593	0.0	0.21302	0.18364	DOC_SPAK_OSR1_1	DEG_MDM2_SWIB_1	0.0
2v3s-IF4001011	7ad0-IF4006594	0.0	0.1789	0.18426	DOC_SPAK_OSR1_1	DEG_MDM2_SWIB_1	0.0
2v3s-IF4001011	7cdc-IF4005508	0.0	0.18619	0.19194	DOC_SPAK_OSR1_1	LIG_LSD1_SNAG_1	0.0
2v3s-IF4001011	7cdd-IF4005509	0.0	0.21524	0.23397	DOC_SPAK_OSR1_1	LIG_LSD1_SNAG_1	0.0
2v3s-IF4001011	7cde-IF4005510	0.0	0.22463	0.18318	DOC_SPAK_OSR1_1	LIG_LSD1_SNAG_1	0.0
2v3s-IF4001011	7cdf-IF4005511	0.0	0.20672	0.17112	DOC_SPAK_OSR1_1	LIG_LSD1_SNAG_1	0.0
2v3s-IF4001011	7cdg-IF4005512	0.0	0.19947	0.20745	DOC_SPAK_OSR1_1	LIG_LSD1_SNAG_1	0.0
2v3s-IF4001011	7cio-IF4005420	0.0	0.25781	0.24362	DOC_SPAK_OSR1_1	LIG_SH2_STAT5	0.0
2v3s-IF4001011	7m5a-IF4005793	0.0	0.26078	0.19635	DOC_SPAK_OSR1_1	LIG_BH_BH3_1	0.0
2v3s-IF4001011	7m5b-IF4005792	0.0	0.26411	0.24693	DOC_SPAK_OSR1_1	LIG_BH_BH3_1	0.0
2v3s-IF4001011	7m5c-IF4005782	0.0	0.26025	0.22821	DOC_SPAK_OSR1_1	LIG_BH_BH3_1	0.0
2v3s-IF4001011	7m5c-IF4005783	0.0	0.24833	0.23613	DOC_SPAK_OSR1_1	LIG_BH_BH3_1	0.0
2v3s-IF4001011	7m5c-IF4005784	0.0	0.26292	0.21361	DOC_SPAK_OSR1_1	LIG_BH_BH3_1	0.0
2v3s-IF4001011	7m5c-IF4005785	0.0	0.23358	0.22352	DOC_SPAK_OSR1_1	LIG_BH_BH3_1	0.0
2v3s-IF4001011	7m5c-IF4005786	0.0	0.24385	0.23075	DOC_SPAK_OSR1_1	LIG_BH_BH3_1	0.0
2v3s-IF4001011	7m5c-IF4005787	0.0	0.27491	0.22458	DOC_SPAK_OSR1_1	LIG_BH_BH3_1	0.0
2v3s-IF4001011	7m5c-IF4005788	0.0	0.27103	0.22433	DOC_SPAK_OSR1_1	LIG_BH_BH3_1	0.0
2v3s-IF4001011	7m5c-IF4005789	0.0	0.22802	0.17331	DOC_SPAK_OSR1_1	LIG_BH_BH3_1	0.0
2v3s-IF4001011	7m5c-IF4005790	0.0	0.26361	0.22428	DOC_SPAK_OSR1_1	LIG_BH_BH3_1	0.0
2v3s-IF4001011	7m5c-IF4005791	0.0	0.25115	0.22166	DOC_SPAK_OSR1_1	LIG_BH_BH3_1	0.0
2v3s-IF4001011	7mp3-IF4005891	0.0	0.30046	0.20361	DOC_SPAK_OSR1_1	LIG_SH2_GRB2like	0.0
2v3s-IF4001011	7mp3-IF4005892	0.238255	0.31336	0.20134	DOC_SPAK_OSR1_1	LIG_SH2_GRB2like	0.0
2v3s-IF4001011	7nlc-IF4006856	0.103865	0.2829	0.20236	DOC_SPAK_OSR1_1	LIG_PTAP_UEV_1	0.0
2v3s-IF4001011	7ntj-IF4005674	0.0	0.31799	0.2789	DOC_SPAK_OSR1_1	LIG_PDZ_Class_2	0.0
2v3s-IF4001011	7ntj-IF4005675	0.282215	0.31764	0.27635	DOC_SPAK_OSR1_1	LIG_PDZ_Class_2	0.0
2v3s-IF4001011	7ntk-IF4005670	0.0	0.37784	0.32617	DOC_SPAK_OSR1_1	LIG_PDZ_Class_2	0.0
2v3s-IF4001011	7ntk-IF4005671	0.30121	0.36186	0.32493	DOC_SPAK_OSR1_1	LIG_PDZ_Class_2	0.0
2v3s-IF4001011	7ntk-IF4005672	0.29541	0.38174	0.31718	DOC_SPAK_OSR1_1	LIG_PDZ_Class_2	0.0
2v3s-IF4001011	7ntk-IF4005673	0.28845	0.37069	0.31185	DOC_SPAK_OSR1_1	LIG_PDZ_Class_2	0.0
2v3s-IF4001011	7olg-IF4006857	0.0	0.31099	0.29192	DOC_SPAK_OSR1_1	LIG_SxIP_EBH_1	0.0
2v3s-IF4001011	7olg-IF4006860	0.0	0.31091	0.29183	DOC_SPAK_OSR1_1	LIG_SxIP_EBH_1	0.0
2v3s-IF4001011	7opm-IF4005804	0.0	0.2132	0.16663	DOC_SPAK_OSR1_1	DOC_MAPK_RevD_3	0.0
2v3s-IF4001011	7oxe-IF4006885	0.0	0.2344	0.18983	DOC_SPAK_OSR1_1	TRG_ER_KDEL_1	0.0
2v3s-IF4001011	7oye-IF4006887	0.0	0.19924	0.18678	DOC_SPAK_OSR1_1	TRG_ER_KDEL_1	0.0
2v3s-IF4001011	7p33-IF4005988	0.0	0.27622	0.20808	DOC_SPAK_OSR1_1	LIG_BH_BH3_1	0.0
2v3s-IF4001011	7p33-IF4005989	0.0	0.3051	0.23217	DOC_SPAK_OSR1_1	LIG_BH_BH3_1	0.0
2v3s-IF4001011	7p33-IF4005990	0.0	0.27013	0.21094	DOC_SPAK_OSR1_1	LIG_BH_BH3_1	0.0
2v3s-IF4001011	7p33-IF4005991	0.0	0.29003	0.20987	DOC_SPAK_OSR1_1	LIG_BH_BH3_1	0.0
2v3s-IF4001011	7p33-IF4005992	0.0	0.2937	0.20146	DOC_SPAK_OSR1_1	LIG_BH_BH3_1	0.0
2v3s-IF4001011	7p9w-IF4005993	0.0	0.28327	0.20222	DOC_SPAK_OSR1_1	LIG_BH_BH3_1	0.0
2v3s-IF4001011	7qcr-IF4005827	0.11901500000000001	0.29791	0.25454	DOC_SPAK_OSR1_1	LIG_PDZ_Class_2	0.0
2v3s-IF4001011	7qcr-IF4005828	0.0	0.35553	0.31534	DOC_SPAK_OSR1_1	LIG_PDZ_Class_2	0.0
2v3s-IF4001011	7qcs-IF4005830	0.0	0.34248	0.30334	DOC_SPAK_OSR1_1	LIG_PDZ_Class_2	0.0
2v3s-IF4001011	7qcs-IF4005833	0.0	0.34672	0.31474	DOC_SPAK_OSR1_1	LIG_PDZ_Class_2	0.0
2v3s-IF4001011	7qct-IF4005834	0.0	0.37596	0.34955	DOC_SPAK_OSR1_1	LIG_PDZ_Class_2	0.0
2v3s-IF4001011	7qct-IF4005835	0.0	0.37793	0.34837	DOC_SPAK_OSR1_1	LIG_PDZ_Class_2	0.0
2v3s-IF4001011	7r8x-IF4005765	0.0	0.32194	0.19166	DOC_SPAK_OSR1_1	LIG_TYR_ITAM	0.0
2v3s-IF4001011	7rns-IF4006541	0.0	0.39234	0.334	DOC_SPAK_OSR1_1	LIG_SH2_STAT5	0.0
2v3s-IF4001011	7rnu-IF4006504	0.0	0.2017	0.21725	DOC_SPAK_OSR1_1	LIG_SH2_STAT5	0.0
2v3s-IF4001011	7rnu-IF4006505	0.0	0.3822	0.31833	DOC_SPAK_OSR1_1	LIG_SH2_STAT5	0.0
2v3s-IF4001011	7rnu-IF4006506	0.0	0.37961	0.31484	DOC_SPAK_OSR1_1	LIG_SH2_STAT5	0.0
2v3s-IF4001011	7rnu-IF4006507	0.0	0.2933	0.24721	DOC_SPAK_OSR1_1	LIG_SH2_STAT5	0.0
2v3s-IF4001011	7rnv-IF4006701	0.0	0.21291	0.17071	DOC_SPAK_OSR1_1	LIG_SH2_STAT5	0.0
2v3s-IF4001011	7sxh-IF4006009	0.0	0.24104	0.15844	DOC_SPAK_OSR1_1	DOC_GSK3_Axin_1	0.0
2v3s-IF4001011	7sxj-IF4006010	0.0	0.24555	0.18288	DOC_SPAK_OSR1_1	DOC_GSK3_Axin_1	0.0
2v3s-IF4001011	7ugb-IF4006921	0.0	0.21338	0.17607	DOC_SPAK_OSR1_1	DOC_MAPK_DCC_7	0.0
2v3s-IF4001011	7wjh-IF4005949	0.0	0.2585	0.22342	DOC_SPAK_OSR1_1	LIG_BH_BH3_1	0.0
2v3s-IF4001011	8btq-IF4006278	0.0	0.24351	0.19862	DOC_SPAK_OSR1_1	LIG_14-3-3_ChREBP_3	0.0
2v3s-IF4001011	8bwe-IF4006279	0.0	0.27488	0.24331	DOC_SPAK_OSR1_1	LIG_14-3-3_ChREBP_3	0.0
2v3s-IF4001011	8bwh-IF4006280	0.0	0.2788	0.24592	DOC_SPAK_OSR1_1	LIG_14-3-3_ChREBP_3	0.0
2v3s-IF4001011	8c1y-IF4006281	0.0	0.2683	0.21583	DOC_SPAK_OSR1_1	LIG_14-3-3_ChREBP_3	0.0
2v3s-IF4001011	8fcn-IF4006077	0.0	0.28537	0.1718	DOC_SPAK_OSR1_1	LIG_VCP_VIM_2	0.0
2v3s-IF4001011	8fcn-IF4006078	0.0	0.25672	0.17931	DOC_SPAK_OSR1_1	LIG_VCP_VIM_2	0.0
2v3s-IF4001011	8fcn-IF4006079	0.0	0.26964	0.21516	DOC_SPAK_OSR1_1	LIG_VCP_VIM_2	0.0
2v3s-IF4001011	8fcn-IF4006080	0.0	0.20403	0.17601	DOC_SPAK_OSR1_1	LIG_VCP_VIM_2	0.0
2v3s-IF4001011	8fcn-IF4006081	0.0	0.26038	0.18696	DOC_SPAK_OSR1_1	LIG_VCP_VIM_2	0.0
2v3s-IF4001011	8fcn-IF4006082	0.0	0.20459	0.16402	DOC_SPAK_OSR1_1	LIG_VCP_VIM_2	0.0
2v3s-IF4001011	8hqt-IF4006962	0.0	0.18059	0.16521	DOC_SPAK_OSR1_1	TRG_ER_diLys_1	0.0
2v3s-IF4001011	8hqv-IF4006963	0.0	0.19202	0.16643	DOC_SPAK_OSR1_1	TRG_ER_diLys_1	0.0
2v3s-IF4001011	8hqx-IF4006964	0.0	0.16498	0.16549	DOC_SPAK_OSR1_1	TRG_ER_diLys_1	0.0
2v3s-IF4001011	8pxx-IF4006291	0.0	0.22512	0.18854	DOC_SPAK_OSR1_1	LIG_WW_2	0.0
2v3s-IF4001011	8sgf-IF4006269	0.0	0.23585	0.22176	DOC_SPAK_OSR1_1	DEG_Cend_KLHDC2_1	0.0
2v3s-IF4001011	8sgf-IF4006270	0.0	0.23799	0.23633	DOC_SPAK_OSR1_1	DEG_Cend_KLHDC2_1	0.0
2v3s-IF4001011	8sm5-IF4006234	0.0	0.29425	0.18294	DOC_SPAK_OSR1_1	LIG_BH_BH3_1	0.0
2v3s-IF4001011	8sm5-IF4006235	0.0	0.27152	0.23034	DOC_SPAK_OSR1_1	LIG_BH_BH3_1	0.0
2v3s-IF4001011	8sm5-IF4006236	0.0	0.27938	0.18721	DOC_SPAK_OSR1_1	LIG_BH_BH3_1	0.0
2v3s-IF4001011	8sm5-IF4006237	0.0	0.27739	0.23305	DOC_SPAK_OSR1_1	LIG_BH_BH3_1	0.0
2v3s-IF4001011	8sm5-IF4006238	0.0	0.21115	0.1574	DOC_SPAK_OSR1_1	LIG_BH_BH3_1	0.0
2v3s-IF4001011	8th6-IF4006105	0.0	0.34427	0.27664	DOC_SPAK_OSR1_1	LIG_G3BP_FGDF_1	0.0
2v3s-IF4001011	8th6-IF4006106	0.0	0.36725	0.29007	DOC_SPAK_OSR1_1	LIG_G3BP_FGDF_1	0.0
2v3s-IF4001011	8th6-IF4006107	0.0	0.35108	0.2732	DOC_SPAK_OSR1_1	LIG_G3BP_FGDF_1	0.0
2v3s-IF4001011	8th6-IF4006108	0.0	0.35797	0.27016	DOC_SPAK_OSR1_1	LIG_G3BP_FGDF_1	0.0
2v3s-IF4001012	1a81-IF4006385	0.0	0.24623	0.16032	DOC_SPAK_OSR1_1	LIG_TYR_ITAM	0.0
2v3s-IF4001012	1a81-IF4006387	0.0	0.22744	0.20588	DOC_SPAK_OSR1_1	LIG_TYR_ITAM	0.0
2v3s-IF4001012	1a81-IF4006389	0.0	0.23536	0.1502	DOC_SPAK_OSR1_1	LIG_TYR_ITAM	0.0
2v3s-IF4001012	1a81-IF4006390	0.0	0.23405	0.2	DOC_SPAK_OSR1_1	LIG_TYR_ITAM	0.0
2v3s-IF4001012	1a81-IF4006392	0.0	0.24685	0.18381	DOC_SPAK_OSR1_1	LIG_TYR_ITAM	0.0
2v3s-IF4001012	1a81-IF4006394	0.0	0.16296	0.14608	DOC_SPAK_OSR1_1	LIG_TYR_ITAM	0.0
2v3s-IF4001012	1awi-IF4006348	0.0	0.2187	0.22186	DOC_SPAK_OSR1_1	LIG_PROFILIN_1	0.0
2v3s-IF4001012	1awi-IF4006349	0.13907	0.31913	0.25502	DOC_SPAK_OSR1_1	LIG_PROFILIN_1	0.0
2v3s-IF4001012	1bxl-IF4006336	0.0	0.23625	0.19859	DOC_SPAK_OSR1_1	LIG_BH_BH3_1	0.0
2v3s-IF4001012	1cf0-IF40017	0.0	0.30871	0.21555	DOC_SPAK_OSR1_1	LIG_PROFILIN_1	0.0
2v3s-IF4001012	1cjf-IF40018	0.08799	0.31279	0.2307	DOC_SPAK_OSR1_1	LIG_PROFILIN_1	0.0
2v3s-IF4001012	1cjf-IF40021	0.115105	0.33158	0.2543	DOC_SPAK_OSR1_1	LIG_PROFILIN_1	0.0
2v3s-IF4001012	1ddv-IF40083	0.0	0.17171	0.15199	DOC_SPAK_OSR1_1	LIG_EVH1_2	0.0
2v3s-IF4001012	1e91-IF400109	0.0	0.22695	0.15389	DOC_SPAK_OSR1_1	LIG_Sin3_1	0.0
2v3s-IF4001012	1elr-IF40082	0.0	0.21131	0.19537	DOC_SPAK_OSR1_1	LIG_TPR	0.0
2v3s-IF4001012	1elw-IF40080	0.0	0.22246	0.1805	DOC_SPAK_OSR1_1	LIG_TPR	0.0
2v3s-IF4001012	1elw-IF40081	0.0	0.23131	0.17593	DOC_SPAK_OSR1_1	LIG_TPR	0.0
2v3s-IF4001012	1f1w-IF40090	0.0	0.27482	0.16764	DOC_SPAK_OSR1_1	LIG_SH2_GRB2like	0.0
2v3s-IF4001012	1f8a-IF40093	0.0	0.1915	0.20664	DOC_SPAK_OSR1_1	DOC_WW_Pin1_4	0.0
2v3s-IF4001012	1g1e-IF400110	0.0	0.22138	0.18356	DOC_SPAK_OSR1_1	LIG_Sin3_1	0.0
2v3s-IF4001012	1g5j-IF400123	0.0	0.21645	0.18482	DOC_SPAK_OSR1_1	LIG_BH_BH3_1	0.0
2v3s-IF4001012	1gxc-IF400215	0.0	0.20777	0.12961	DOC_SPAK_OSR1_1	LIG_FHA_1	0.0
2v3s-IF4001012	1gxc-IF400216	0.0	0.25235	0.20378	DOC_SPAK_OSR1_1	LIG_FHA_1	0.0
2v3s-IF4001012	1gxc-IF400217	0.0	0.25135	0.19814	DOC_SPAK_OSR1_1	LIG_FHA_1	0.0
2v3s-IF4001012	1gxc-IF400218	0.0	0.21924	0.16735	DOC_SPAK_OSR1_1	LIG_FHA_1	0.0
2v3s-IF4001012	1h3h-IF400290	0.0	0.2576	0.1894	DOC_SPAK_OSR1_1	LIG_SH3_PxxxRxxKP_6	0.0
2v3s-IF4001012	1h9o-IF400136	0.0	0.29574	0.18846	DOC_SPAK_OSR1_1	LIG_SH2_STAT5	0.0
2v3s-IF4001012	1i8g-IF400130	0.0	0.16508	0.10777	DOC_SPAK_OSR1_1	DOC_WW_Pin1_4	0.0
2v3s-IF4001012	1i8h-IF400129	0.0	0.18767	0.15952	DOC_SPAK_OSR1_1	DOC_WW_Pin1_4	0.0
2v3s-IF4001012	1ihj-IF400132	0.0	0.23607	0.15003	DOC_SPAK_OSR1_1	LIG_PDZ_Class_2	0.0
2v3s-IF4001012	1ihj-IF400133	0.0	0.23157	0.16137	DOC_SPAK_OSR1_1	LIG_PDZ_Class_2	0.0
2v3s-IF4001012	1io6-IF4006650	0.186435	0.22811	0.17551	DOC_SPAK_OSR1_1	LIG_SH2_GRB2like	0.0
2v3s-IF4001012	1j4l-IF400166	0.0	0.1728	0.13971	DOC_SPAK_OSR1_1	LIG_FHA_1	0.0
2v3s-IF4001012	1ju5-IF400252	0.17018	0.24457	0.1439	DOC_SPAK_OSR1_1	LIG_SH2_CRK	0.0
2v3s-IF4001012	1jyr-IF400159	0.0	0.21946	0.20553	DOC_SPAK_OSR1_1	LIG_SH2_GRB2like	0.0
2v3s-IF4001012	1k2n-IF400167	0.0	0.18079	0.13404	DOC_SPAK_OSR1_1	LIG_FHA_1	0.0
2v3s-IF4001012	1ky6-IF400220	0.0	0.2239	0.19951	DOC_SPAK_OSR1_1	LIG_AP2alpha_2	0.0
2v3s-IF4001012	1ky7-IF400223	0.0	0.23117	0.18401	DOC_SPAK_OSR1_1	LIG_AP2alpha_1	0.0
2v3s-IF4001012	1kyf-IF400224	0.0	0.16654	0.1381	DOC_SPAK_OSR1_1	LIG_AP2alpha_2	0.0
2v3s-IF4001012	1kyu-IF400222	0.14029999999999998	0.18108	0.12462	DOC_SPAK_OSR1_1	LIG_AP2alpha_2	0.0
2v3s-IF4001012	1lew-IF400231	0.15688	0.26231	0.17657	DOC_SPAK_OSR1_1	DOC_MAPK_MEF2A_6	0.0
2v3s-IF4001012	1lez-IF400232	0.0	0.26575	0.20509	DOC_SPAK_OSR1_1	DOC_MAPK_gen_1	0.0
2v3s-IF4001012	1m4p-IF400251	0.0	0.22961	0.17322	DOC_SPAK_OSR1_1	LIG_PTAP_UEV_1	0.0
2v3s-IF4001012	1m4q-IF400250	0.203245	0.20405	0.16314	DOC_SPAK_OSR1_1	LIG_PTAP_UEV_1	0.0
2v3s-IF4001012	1mfg-IF400256	0.135805	0.33586	0.23029	DOC_SPAK_OSR1_1	LIG_PDZ_Class_2	0.0
2v3s-IF4001012	1mfl-IF400257	0.0	0.28817	0.2323	DOC_SPAK_OSR1_1	LIG_PDZ_Class_2	0.0
2v3s-IF4001012	1mw4-IF400371	0.0	0.25097	0.16175	DOC_SPAK_OSR1_1	LIG_SH2_GRB2like	0.0
2v3s-IF4001012	1n7f-IF400261	0.128775	0.35405	0.29452	DOC_SPAK_OSR1_1	LIG_PDZ_Class_2	0.0
2v3s-IF4001012	1n7f-IF400262	0.0	0.37297	0.28169	DOC_SPAK_OSR1_1	LIG_PDZ_Class_2	0.0
2v3s-IF4001012	1o9u-IF400280	0.0	0.27119	0.18483	DOC_SPAK_OSR1_1	DOC_GSK3_Axin_1	0.0
2v3s-IF4001012	1oby-IF400346	0.0	0.28946	0.25721	DOC_SPAK_OSR1_1	LIG_PDZ_Class_2	0.0
2v3s-IF4001012	1oby-IF400349	0.091945	0.31641	0.26766	DOC_SPAK_OSR1_1	LIG_PDZ_Class_2	0.0
2v3s-IF4001012	1oeb-IF400321	0.12175	0.29102	0.17506	DOC_SPAK_OSR1_1	LIG_SH3_PxxxRxxKP_6	0.0
2v3s-IF4001012	1oeb-IF400322	0.0	0.20989	0.21173	DOC_SPAK_OSR1_1	LIG_SH3_PxxxRxxKP_6	0.0
2v3s-IF4001012	1om9-IF400359	0.0	0.29665	0.26142	DOC_SPAK_OSR1_1	LIG_AP_GAE_1	0.0
2v3s-IF4001012	1om9-IF400360	0.0	0.30918	0.26658	DOC_SPAK_OSR1_1	LIG_AP_GAE_1	0.0
2v3s-IF4001012	1oo4-IF400378	0.0	0.30084	0.26279	DOC_SPAK_OSR1_1	LIG_SH2_STAT5	0.0
2v3s-IF4001012	1p13-IF400343	0.0	0.23914	0.1953	DOC_SPAK_OSR1_1	LIG_SH2_GRB2like	0.0
2v3s-IF4001012	1p13-IF400344	0.0	0.233	0.19907	DOC_SPAK_OSR1_1	LIG_SH2_GRB2like	0.0
2v3s-IF4001012	1p4u-IF400358	0.0	0.26649	0.2486	DOC_SPAK_OSR1_1	LIG_AP_GAE_1	0.0
2v3s-IF4001012	1pd7-IF400457	0.0	0.20389	0.16624	DOC_SPAK_OSR1_1	LIG_Sin3_1	0.0
2v3s-IF4001012	1pic-IF4006323	0.0	0.32333	0.23345	DOC_SPAK_OSR1_1	LIG_SH2_STAT5	0.0
2v3s-IF4001012	1pq1-IF400377	0.0	0.2773	0.21634	DOC_SPAK_OSR1_1	LIG_BH_BH3_1	0.0
2v3s-IF4001012	1qg1-IF4008	0.0	0.24518	0.21982	DOC_SPAK_OSR1_1	LIG_SH2_GRB2like	0.0
2v3s-IF4001012	1r1p-IF400475	0.0	0.20709	0.24515	DOC_SPAK_OSR1_1	LIG_SH2_GRB2like	0.0
2v3s-IF4001012	1r1p-IF400476	0.0	0.27817	0.24373	DOC_SPAK_OSR1_1	LIG_SH2_GRB2like	0.0
2v3s-IF4001012	1r1p-IF400477	0.0	0.22492	0.23046	DOC_SPAK_OSR1_1	LIG_SH2_GRB2like	0.0
2v3s-IF4001012	1r1p-IF400478	0.0	0.26673	0.16408	DOC_SPAK_OSR1_1	LIG_SH2_GRB2like	0.0
2v3s-IF4001012	1r1q-IF400469	0.0	0.27804	0.25223	DOC_SPAK_OSR1_1	LIG_SH2_GRB2like	0.0
2v3s-IF4001012	1r1q-IF400470	0.0	0.23259	0.2332	DOC_SPAK_OSR1_1	LIG_SH2_GRB2like	0.0
2v3s-IF4001012	1r1s-IF400471	0.0	0.24543	0.23348	DOC_SPAK_OSR1_1	LIG_SH2_GRB2like	0.0
2v3s-IF4001012	1r1s-IF400472	0.0	0.26805	0.26764	DOC_SPAK_OSR1_1	LIG_SH2_GRB2like	0.0
2v3s-IF4001012	1r1s-IF400473	0.0	0.24308	0.22409	DOC_SPAK_OSR1_1	LIG_SH2_GRB2like	0.0
2v3s-IF4001012	1r1s-IF400474	0.0	0.24469	0.23081	DOC_SPAK_OSR1_1	LIG_SH2_GRB2like	0.0
2v3s-IF4001012	1s5q-IF400507	0.0	0.22264	0.1672	DOC_SPAK_OSR1_1	LIG_Sin3_1	0.0
2v3s-IF4001012	1tce-IF4006302	0.0	0.27496	0.22921	DOC_SPAK_OSR1_1	LIG_TYR_ITAM	0.0
2v3s-IF4001012	1ty4-IF400516	0.0	0.29374	0.19586	DOC_SPAK_OSR1_1	LIG_BH_BH3_1	0.0
2v3s-IF4001012	1tze-IF4006324	0.0	0.19744	0.1971	DOC_SPAK_OSR1_1	LIG_SH2_GRB2like	0.0
2v3s-IF4001012	1u38-IF400691	0.0	0.23427	0.15561	DOC_SPAK_OSR1_1	LIG_PDZ_Class_2	0.0
2v3s-IF4001012	1uj0-IF400372	0.0	0.23512	0.198	DOC_SPAK_OSR1_1	LIG_SH3_PxxxRxxKP_6	0.0
2v3s-IF4001012	1v1t-IF400786	0.0	0.3263	0.26313	DOC_SPAK_OSR1_1	LIG_PDZ_Class_2	0.0
2v3s-IF4001012	1v1t-IF400787	0.0	0.33705	0.22641	DOC_SPAK_OSR1_1	LIG_PDZ_Class_2	0.0
2v3s-IF4001012	1w80-IF400587	0.0	0.23008	0.19845	DOC_SPAK_OSR1_1	LIG_AP2alpha_1	0.0
2v3s-IF4001012	1w9e-IF400782	0.0	0.33732	0.27065	DOC_SPAK_OSR1_1	LIG_PDZ_Class_2	0.0
2v3s-IF4001012	1w9e-IF400783	0.0	0.28484	0.24748	DOC_SPAK_OSR1_1	LIG_PDZ_Class_2	0.0
2v3s-IF4001012	1w9o-IF400784	0.0	0.32972	0.26662	DOC_SPAK_OSR1_1	LIG_PDZ_Class_2	0.0
2v3s-IF4001012	1w9o-IF400785	0.13639	0.29596	0.27589	DOC_SPAK_OSR1_1	LIG_PDZ_Class_2	0.0
2v3s-IF4001012	1w9q-IF400788	0.0	0.29983	0.24546	DOC_SPAK_OSR1_1	LIG_PDZ_Class_2	0.0
2v3s-IF4001012	1ybo-IF400789	0.0	0.3224	0.27115	DOC_SPAK_OSR1_1	LIG_PDZ_Class_2	0.0
2v3s-IF4001012	1ybo-IF400790	0.112285	0.28069	0.23772	DOC_SPAK_OSR1_1	LIG_PDZ_Class_2	0.0
2v3s-IF4001012	1ycq-IF4006332	0.0	0.21091	0.15584	DOC_SPAK_OSR1_1	DEG_MDM2_SWIB_1	0.0
2v3s-IF4001012	1ycr-IF4006331	0.0	0.23278	0.16733	DOC_SPAK_OSR1_1	DEG_MDM2_SWIB_1	0.0
2v3s-IF4001012	1yvl-IF400657	0.0	0.37189	0.31234	DOC_SPAK_OSR1_1	LIG_SH2_CRK	0.0
2v3s-IF4001012	1yvl-IF400658	0.0	0.35825	0.31252	DOC_SPAK_OSR1_1	LIG_SH2_CRK	0.0
2v3s-IF4001012	1ywi-IF400660	0.17452499999999999	0.16166	0.14113	DOC_SPAK_OSR1_1	LIG_WW_2	0.0
2v3s-IF4001012	1zfp-IF4006378	0.0	0.17633	0.16829	DOC_SPAK_OSR1_1	LIG_SH2_GRB2like	0.0
2v3s-IF4001012	1zub-IF400696	0.0	0.26131	0.19734	DOC_SPAK_OSR1_1	LIG_PDZ_Class_2	0.0
2v3s-IF4001012	2a0t-IF400708	0.0	0.19566	0.14434	DOC_SPAK_OSR1_1	LIG_FHA_1	0.0
2v3s-IF4001012	2axi-IF400774	0.0	0.21989	0.16981	DOC_SPAK_OSR1_1	DEG_MDM2_SWIB_1	0.0
2v3s-IF4001012	2b9j-IF400745	0.0	0.20227	0.2002	DOC_SPAK_OSR1_1	DOC_MAPK_DCC_7	0.0
2v3s-IF4001012	2bz8-IF400706	0.0	0.23698	0.153	DOC_SPAK_OSR1_1	LIG_SH3_CIN85_PxpxPR_1	0.0
2v3s-IF4001012	2bz8-IF400707	0.0	0.20965	0.16662	DOC_SPAK_OSR1_1	LIG_SH3_CIN85_PxpxPR_1	0.0
2v3s-IF4001012	2bzw-IF4001105	0.0	0.23801	0.22731	DOC_SPAK_OSR1_1	LIG_BH_BH3_1	0.0
2v3s-IF4001012	2c2l-IF400737	0.0	0.2247	0.17162	DOC_SPAK_OSR1_1	LIG_TPR	0.0
2v3s-IF4001012	2c2l-IF400738	0.0	0.25753	0.17771	DOC_SPAK_OSR1_1	LIG_TPR	0.0
2v3s-IF4001012	2c2l-IF400739	0.0	0.20476	0.17129	DOC_SPAK_OSR1_1	LIG_TPR	0.0
2v3s-IF4001012	2c2l-IF400740	0.0	0.19581	0.1897	DOC_SPAK_OSR1_1	LIG_TPR	0.0
2v3s-IF4001012	2dyf-IF4006528	0.0	0.21059	0.14355	DOC_SPAK_OSR1_1	LIG_WW_2	0.0
2v3s-IF4001012	2dyh-IF4001013	0.0	0.21237	0.16117	DOC_SPAK_OSR1_1	DEG_Kelch_Keap1_2	0.0
2v3s-IF4001012	2ejy-IF400985	0.0	0.33214	0.26457	DOC_SPAK_OSR1_1	LIG_PDZ_Class_2	0.0
2v3s-IF4001012	2fys-IF400791	0.10228	0.27396	0.15993	DOC_SPAK_OSR1_1	DOC_MAPK_gen_1	0.0
2v3s-IF4001012	2fys-IF400792	0.0	0.24288	0.18048	DOC_SPAK_OSR1_1	DOC_MAPK_gen_1	0.0
2v3s-IF4001012	2g30-IF400775	0.0	0.20644	0.14498	DOC_SPAK_OSR1_1	TRG_AP2beta_CARGO_1	0.0
2v3s-IF4001012	2ho2-IF4001007	0.0	0.20218	0.1689	DOC_SPAK_OSR1_1	LIG_WW_2	0.0
2v3s-IF4001012	2ihs-IF400924	0.0	0.23434	0.16019	DOC_SPAK_OSR1_1	LIG_SPRY_1	0.0
2v3s-IF4001012	2ihs-IF400925	0.0	0.24386	0.18557	DOC_SPAK_OSR1_1	LIG_SPRY_1	0.0
2v3s-IF4001012	2iui-IF4006316	0.0	0.27677	0.24102	DOC_SPAK_OSR1_1	LIG_SH2_STAT5	0.0
2v3s-IF4001012	2iui-IF4006317	0.0	0.28498	0.24289	DOC_SPAK_OSR1_1	LIG_SH2_STAT5	0.0
2v3s-IF4001012	2iv8-IF400862	0.0	0.19529	0.16924	DOC_SPAK_OSR1_1	TRG_AP2beta_CARGO_1	0.0
2v3s-IF4001012	2iv9-IF400863	0.0	0.30869	0.21854	DOC_SPAK_OSR1_1	LIG_AP2alpha_1	0.0
2v3s-IF4001012	2j6f-IF400886	0.0	0.22799	0.17294	DOC_SPAK_OSR1_1	LIG_SH3_CIN85_PxpxPR_1	0.0
2v3s-IF4001012	2j6o-IF400887	0.16478	0.22597	0.1677	DOC_SPAK_OSR1_1	LIG_SH3_CIN85_PxpxPR_1	0.0
2v3s-IF4001012	2j7i-IF400888	0.0	0.26363	0.17027	DOC_SPAK_OSR1_1	LIG_SH3_CIN85_PxpxPR_1	0.0
2v3s-IF4001012	2j7i-IF400889	0.16813	0.25918	0.2055	DOC_SPAK_OSR1_1	LIG_SH3_CIN85_PxpxPR_1	0.0
2v3s-IF4001012	2jk9-IF4001569	0.0	0.23924	0.18483	DOC_SPAK_OSR1_1	LIG_SPRY_1	0.0
2v3s-IF4001012	2jm6-IF400962	0.0	0.2373	0.17424	DOC_SPAK_OSR1_1	LIG_BH_BH3_1	0.0
2v3s-IF4001012	2jup-IF4001027	0.0	0.20769	0.11203	DOC_SPAK_OSR1_1	LIG_WW_2	0.0
2v3s-IF4001012	2k7w-IF4001246	0.055240000000000004	0.23172	0.1788	DOC_SPAK_OSR1_1	LIG_BH_BH3_1	0.0
2v3s-IF4001012	2koh-IF4001473	0.0	0.31854	0.24968	DOC_SPAK_OSR1_1	LIG_PDZ_Class_2	0.0
2v3s-IF4001012	2l4k-IF4002166	0.0	0.25112	0.25387	DOC_SPAK_OSR1_1	LIG_SH2_GRB2like	0.0
2v3s-IF4001012	2l6j-IF4002004	0.0	0.23118	0.18282	DOC_SPAK_OSR1_1	LIG_TPR	0.0
2v3s-IF4001012	2lb3-IF4001846	0.0	0.13417	0.10293	DOC_SPAK_OSR1_1	DOC_WW_Pin1_4	0.0
2v3s-IF4001012	2lp8-IF4002132	0.0	0.28659	0.2071	DOC_SPAK_OSR1_1	LIG_BH_BH3_1	0.0
2v3s-IF4001012	2lsi-IF4006444	0.0	0.23831	0.18782	DOC_SPAK_OSR1_1	LIG_REV1ctd_RIR_1	0.0
2v3s-IF4001012	2lsj-IF4002165	0.0	0.29958	0.20315	DOC_SPAK_OSR1_1	LIG_REV1ctd_RIR_1	0.0
2v3s-IF4001012	2lsk-IF4002164	0.0	0.24195	0.20385	DOC_SPAK_OSR1_1	LIG_REV1ctd_RIR_1	0.0
2v3s-IF4001012	2lsv-IF4002524	0.10672999999999999	0.21858	0.18988	DOC_SPAK_OSR1_1	LIG_TPR	0.0
2v3s-IF4001012	2mps-IF4002912	0.0	0.19889	0.14267	DOC_SPAK_OSR1_1	DEG_MDM2_SWIB_1	0.0
2v3s-IF4001012	2msr-IF4002765	0.15033	0.1555	0.11353	DOC_SPAK_OSR1_1	LIG_LEDGF_IBM_1	0.0
2v3s-IF4001012	2mwy-IF4003343	0.0	0.25073	0.18589	DOC_SPAK_OSR1_1	DEG_MDM2_SWIB_1	0.0
2v3s-IF4001012	2n1g-IF4003385	0.0	0.22803	0.18399	DOC_SPAK_OSR1_1	LIG_REV1ctd_RIR_1	0.0
2v3s-IF4001012	2n1o-IF4003195	0.0	0.20299	0.16664	DOC_SPAK_OSR1_1	DOC_WW_Pin1_4	0.0
2v3s-IF4001012	2n3a-IF4003097	0.157725	0.29946	0.20874	DOC_SPAK_OSR1_1	LIG_LEDGF_IBM_1	0.0
2v3s-IF4001012	2nl9-IF400960	0.0	0.24612	0.23861	DOC_SPAK_OSR1_1	LIG_BH_BH3_1	0.0
2v3s-IF4001012	2nla-IF400961	0.0	0.18717	0.18321	DOC_SPAK_OSR1_1	LIG_BH_BH3_1	0.0
2v3s-IF4001012	2oei-IF4001006	0.2621	0.22886	0.16776	DOC_SPAK_OSR1_1	LIG_WW_2	0.0
2v3s-IF4001012	2okr-IF400933	0.0	0.20429	0.17763	DOC_SPAK_OSR1_1	DOC_MAPK_RevD_3	0.0
2v3s-IF4001012	2oq1-IF4006303	0.0	0.22662	0.19853	DOC_SPAK_OSR1_1	LIG_TYR_ITAM	0.0
2v3s-IF4001012	2p1l-IF400951	0.0	0.22	0.22572	DOC_SPAK_OSR1_1	LIG_BH_BH3_1	0.0
2v3s-IF4001012	2p1l-IF400952	0.0	0.22971	0.22433	DOC_SPAK_OSR1_1	LIG_BH_BH3_1	0.0
2v3s-IF4001012	2p1l-IF400953	0.0	0.23555	0.22481	DOC_SPAK_OSR1_1	LIG_BH_BH3_1	0.0
2v3s-IF4001012	2p1l-IF400954	0.0	0.21334	0.22489	DOC_SPAK_OSR1_1	LIG_BH_BH3_1	0.0
2v3s-IF4001012	2pav-IF4001025	0.0	0.33678	0.27566	DOC_SPAK_OSR1_1	LIG_PROFILIN_1	0.0
2v3s-IF4001012	2pbd-IF4001024	0.0	0.33856	0.28155	DOC_SPAK_OSR1_1	LIG_PROFILIN_1	0.0
2v3s-IF4001012	2pku-IF4001026	0.0	0.28593	0.24014	DOC_SPAK_OSR1_1	LIG_PDZ_Class_2	0.0
2v3s-IF4001012	2pon-IF4001004	0.0	0.26941	0.24325	DOC_SPAK_OSR1_1	LIG_BH_BH3_1	0.0
2v3s-IF4001012	2pqk-IF4001485	0.0	0.23149	0.19363	DOC_SPAK_OSR1_1	LIG_BH_BH3_1	0.0
2v3s-IF4001012	2rly-IF4001029	0.0	0.18391	0.11694	DOC_SPAK_OSR1_1	LIG_WW_2	0.0
2v3s-IF4001012	2rm0-IF4001028	0.0	0.25844	0.15364	DOC_SPAK_OSR1_1	LIG_WW_2	0.0
2v3s-IF4001012	2roc-IF4001179	0.0	0.24936	0.20008	DOC_SPAK_OSR1_1	LIG_BH_BH3_1	0.0
2v3s-IF4001012	2rod-IF4001178	0.11217	0.19418	0.14969	DOC_SPAK_OSR1_1	LIG_BH_BH3_1	0.0
2v3s-IF4001012	2rol-IF4001198	0.146535	0.2381	0.18106	DOC_SPAK_OSR1_1	LIG_SH3_PxxDY_5	0.0
2v3s-IF4001012	2v3s-IF4001011	0.8144199999999999	0.84368	0.81201	DOC_SPAK_OSR1_1	DOC_SPAK_OSR1_1	1.0
2v3s-IF4001012	2v3s-IF4001012	1.0	1.0	1.0	DOC_SPAK_OSR1_1	DOC_SPAK_OSR1_1	1.0
2v3s-IF4001012	2v6q-IF4001709	0.0	0.26559	0.24152	DOC_SPAK_OSR1_1	LIG_BH_BH3_1	0.0
2v3s-IF4001012	2v8c-IF4001054	0.0	0.30627	0.25011	DOC_SPAK_OSR1_1	LIG_PROFILIN_1	0.0
2v3s-IF4001012	2v8f-IF4001052	0.0	0.32868	0.28175	DOC_SPAK_OSR1_1	LIG_PROFILIN_1	0.0
2v3s-IF4001012	2v8f-IF4001053	0.12447	0.3073	0.27381	DOC_SPAK_OSR1_1	LIG_PROFILIN_1	0.0
2v3s-IF4001012	2vdo-IF4001217	0.0	0.20964	0.17308	DOC_SPAK_OSR1_1	LIG_Integrin_KxxGD_FGGC_5	0.0
2v3s-IF4001012	2vdp-IF4001216	0.0	0.22261	0.15864	DOC_SPAK_OSR1_1	LIG_Integrin_KxxGD_FGGC_5	0.0
2v3s-IF4001012	2vj0-IF4001050	0.17122500000000002	0.21893	0.17904	DOC_SPAK_OSR1_1	LIG_AP2alpha_1	0.0
2v3s-IF4001012	2vm6-IF4001223	0.0	0.2354	0.20966	DOC_SPAK_OSR1_1	LIG_BH_BH3_1	0.0
2v3s-IF4001012	2vog-IF4001154	0.0	0.26836	0.23456	DOC_SPAK_OSR1_1	LIG_BH_BH3_1	0.0
2v3s-IF4001012	2voh-IF4001152	0.0	0.27085	0.22745	DOC_SPAK_OSR1_1	LIG_BH_BH3_1	0.0
2v3s-IF4001012	2voi-IF4001153	0.0	0.27357	0.18566	DOC_SPAK_OSR1_1	LIG_BH_BH3_1	0.0
2v3s-IF4001012	2vwf-IF4001359	0.0	0.22767	0.19894	DOC_SPAK_OSR1_1	LIG_SH3_PxxxRxxKP_6	0.0
2v3s-IF4001012	2wh6-IF4001710	0.0	0.25801	0.19432	DOC_SPAK_OSR1_1	LIG_BH_BH3_1	0.0
2v3s-IF4001012	2x04-IF4001493	0.0	0.25267	0.16378	DOC_SPAK_OSR1_1	LIG_PAM2_2	0.0
2v3s-IF4001012	2x04-IF4001494	0.0	0.20781	0.20531	DOC_SPAK_OSR1_1	LIG_PAM2_2	0.0
2v3s-IF4001012	2xa0-IF4001668	0.0	0.27944	0.20173	DOC_SPAK_OSR1_1	LIG_BH_BH3_1	0.0
2v3s-IF4001012	2xa0-IF4001669	0.0	0.24055	0.18175	DOC_SPAK_OSR1_1	LIG_BH_BH3_1	0.0
2v3s-IF4001012	2xpx-IF4001711	0.0	0.29041	0.24114	DOC_SPAK_OSR1_1	LIG_BH_BH3_1	0.0
2v3s-IF4001012	2xrw-IF4002250	0.0	0.26524	0.18526	DOC_SPAK_OSR1_1	DOC_MAPK_NFAT4_5	0.0
2v3s-IF4001012	2xs0-IF4002253	0.0	0.23163	0.22878	DOC_SPAK_OSR1_1	DOC_MAPK_NFAT4_5	0.0
2v3s-IF4001012	2y48-IF4001737	0.0	0.19564	0.19059	DOC_SPAK_OSR1_1	LIG_LSD1_SNAG_1	0.0
2v3s-IF4001012	2y8o-IF4002249	0.0	0.26439	0.1905	DOC_SPAK_OSR1_1	DOC_MAPK_MEF2A_6	0.0
2v3s-IF4001012	2y9q-IF4002252	0.0	0.22937	0.2317	DOC_SPAK_OSR1_1	DOC_MAPK_RevD_3	0.0
2v3s-IF4001012	2yj1-IF4001862	0.0	0.21238	0.20457	DOC_SPAK_OSR1_1	LIG_BH_BH3_1	0.0
2v3s-IF4001012	2yj1-IF4001863	0.0	0.28296	0.21045	DOC_SPAK_OSR1_1	LIG_BH_BH3_1	0.0
2v3s-IF4001012	2yq6-IF4002272	0.0	0.25365	0.1771	DOC_SPAK_OSR1_1	LIG_BH_BH3_1	0.0
2v3s-IF4001012	2yq7-IF4002271	0.0	0.21485	0.17195	DOC_SPAK_OSR1_1	LIG_BH_BH3_1	0.0
2v3s-IF4001012	2z5s-IF4001035	0.0	0.20987	0.17312	DOC_SPAK_OSR1_1	DEG_MDM2_SWIB_1	0.0
2v3s-IF4001012	2z5s-IF4001036	0.0	0.20132	0.15318	DOC_SPAK_OSR1_1	DEG_MDM2_SWIB_1	0.0
2v3s-IF4001012	2z5s-IF4001037	0.0	0.1895	0.14961	DOC_SPAK_OSR1_1	DEG_MDM2_SWIB_1	0.0
2v3s-IF4001012	2z5t-IF4001038	0.0	0.22622	0.15453	DOC_SPAK_OSR1_1	DEG_MDM2_SWIB_1	0.0
2v3s-IF4001012	2z5t-IF4001039	0.0	0.23941	0.15166	DOC_SPAK_OSR1_1	DEG_MDM2_SWIB_1	0.0
2v3s-IF4001012	2z5t-IF4001040	0.0	0.21755	0.15615	DOC_SPAK_OSR1_1	DEG_MDM2_SWIB_1	0.0
2v3s-IF4001012	3bl2-IF4001106	0.0	0.2419	0.21227	DOC_SPAK_OSR1_1	LIG_BH_BH3_1	0.0
2v3s-IF4001012	3bl2-IF4001107	0.0	0.27341	0.20259	DOC_SPAK_OSR1_1	LIG_BH_BH3_1	0.0
2v3s-IF4001012	3chw-IF4001212	0.0	0.33544	0.26652	DOC_SPAK_OSR1_1	LIG_PROFILIN_1	0.0
2v3s-IF4001012	3cv0-IF4001182	0.0	0.23136	0.20468	DOC_SPAK_OSR1_1	TRG_PTS1	0.0
2v3s-IF4001012	3cvl-IF4001183	0.0	0.23188	0.1778	DOC_SPAK_OSR1_1	TRG_PTS1	0.0
2v3s-IF4001012	3cvn-IF4001181	0.0	0.25254	0.20836	DOC_SPAK_OSR1_1	TRG_PTS1	0.0
2v3s-IF4001012	3cvp-IF4001180	0.0	0.23764	0.19559	DOC_SPAK_OSR1_1	TRG_PTS1	0.0
2v3s-IF4001012	3cyy-IF4001191	0.0	0.21536	0.17933	DOC_SPAK_OSR1_1	LIG_PDZ_Class_2	0.0
2v3s-IF4001012	3cyy-IF4001192	0.0	0.38227	0.29007	DOC_SPAK_OSR1_1	LIG_PDZ_Class_2	0.0
2v3s-IF4001012	3cyy-IF4001193	0.0	0.37279	0.28513	DOC_SPAK_OSR1_1	LIG_PDZ_Class_2	0.0
2v3s-IF4001012	3cyy-IF4001194	0.150065	0.21299	0.177	DOC_SPAK_OSR1_1	LIG_PDZ_Class_2	0.0
2v3s-IF4001012	3d7v-IF4001104	0.0	0.29324	0.15589	DOC_SPAK_OSR1_1	LIG_BH_BH3_1	0.0
2v3s-IF4001012	3dab-IF4001206	0.0	0.24929	0.1435	DOC_SPAK_OSR1_1	DEG_MDM2_SWIB_1	0.0
2v3s-IF4001012	3dab-IF4001207	0.0	0.19987	0.1627	DOC_SPAK_OSR1_1	DEG_MDM2_SWIB_1	0.0
2v3s-IF4001012	3dab-IF4001208	0.0	0.1923	0.14875	DOC_SPAK_OSR1_1	DEG_MDM2_SWIB_1	0.0
2v3s-IF4001012	3dab-IF4001209	0.0	0.23075	0.16884	DOC_SPAK_OSR1_1	DEG_MDM2_SWIB_1	0.0
2v3s-IF4001012	3dac-IF4001210	0.0	0.21968	0.18582	DOC_SPAK_OSR1_1	DEG_MDM2_SWIB_1	0.0
2v3s-IF4001012	3dac-IF4001211	0.0	0.24483	0.18007	DOC_SPAK_OSR1_1	DEG_MDM2_SWIB_1	0.0
2v3s-IF4001012	3dvu-IF4001222	0.0	0.243	0.22284	DOC_SPAK_OSR1_1	LIG_BH_BH3_1	0.0
2v3s-IF4001012	3emw-IF4001568	0.0	0.22428	0.19179	DOC_SPAK_OSR1_1	LIG_SPRY_1	0.0
2v3s-IF4001012	3eqs-IF4001312	0.0	0.2154	0.15692	DOC_SPAK_OSR1_1	DEG_MDM2_SWIB_1	0.0
2v3s-IF4001012	3eqy-IF4001310	0.0	0.20229	0.16344	DOC_SPAK_OSR1_1	DEG_MDM2_SWIB_1	0.0
2v3s-IF4001012	3eqy-IF4001311	0.0	0.20217	0.16366	DOC_SPAK_OSR1_1	DEG_MDM2_SWIB_1	0.0
2v3s-IF4001012	3esk-IF4001369	0.0	0.2202	0.17566	DOC_SPAK_OSR1_1	LIG_TPR	0.0
2v3s-IF4001012	3f2o-IF4001566	0.0	0.25615	0.2035	DOC_SPAK_OSR1_1	LIG_SPRY_1	0.0
2v3s-IF4001012	3f2o-IF4001567	0.0	0.25719	0.18911	DOC_SPAK_OSR1_1	LIG_SPRY_1	0.0
2v3s-IF4001012	3fdl-IF4001309	0.0	0.27074	0.21855	DOC_SPAK_OSR1_1	LIG_BH_BH3_1	0.0
2v3s-IF4001012	3fe7-IF4001280	0.0	0.18409	0.22452	DOC_SPAK_OSR1_1	DEG_MDM2_SWIB_1	0.0
2v3s-IF4001012	3fp2-IF4001365	0.0	0.21284	0.18716	DOC_SPAK_OSR1_1	LIG_TPR	0.0
2v3s-IF4001012	3fp4-IF4001366	0.0	0.20956	0.16723	DOC_SPAK_OSR1_1	LIG_TPR	0.0
2v3s-IF4001012	3fwv-IF4001317	0.0	0.21483	0.20393	DOC_SPAK_OSR1_1	LIG_TPR	0.0
2v3s-IF4001012	3fwv-IF4001318	0.0	0.2098	0.15404	DOC_SPAK_OSR1_1	LIG_TPR	0.0
2v3s-IF4001012	3g03-IF4001315	0.0	0.20837	0.14387	DOC_SPAK_OSR1_1	DEG_MDM2_SWIB_1	0.0
2v3s-IF4001012	3g03-IF4001316	0.083975	0.21508	0.14198	DOC_SPAK_OSR1_1	DEG_MDM2_SWIB_1	0.0
2v3s-IF4001012	3gjo-IF4001375	0.0	0.24742	0.20594	DOC_SPAK_OSR1_1	LIG_SxIP_EBH_1	0.0
2v3s-IF4001012	3gjo-IF4001378	0.0	0.26971	0.22746	DOC_SPAK_OSR1_1	LIG_SxIP_EBH_1	0.0
2v3s-IF4001012	3gjo-IF4001379	0.0	0.30749	0.25533	DOC_SPAK_OSR1_1	LIG_SxIP_EBH_1	0.0
2v3s-IF4001012	3gjo-IF4001382	0.0	0.16351	0.12919	DOC_SPAK_OSR1_1	LIG_SxIP_EBH_1	0.0
2v3s-IF4001012	3i1h-IF4006620	0.0	0.28563	0.19682	DOC_SPAK_OSR1_1	LIG_BH_BH3_1	0.0
2v3s-IF4001012	3io8-IF4001394	0.0	0.24762	0.19263	DOC_SPAK_OSR1_1	LIG_BH_BH3_1	0.0
2v3s-IF4001012	3io8-IF4001395	0.0	0.23955	0.21363	DOC_SPAK_OSR1_1	LIG_BH_BH3_1	0.0
2v3s-IF4001012	3io9-IF4001393	0.0	0.22039	0.18327	DOC_SPAK_OSR1_1	LIG_BH_BH3_1	0.0
2v3s-IF4001012	3iux-IF4001425	0.0	0.23821	0.16728	DOC_SPAK_OSR1_1	DEG_MDM2_SWIB_1	0.0
2v3s-IF4001012	3iux-IF4001426	0.0	0.20438	0.15172	DOC_SPAK_OSR1_1	DEG_MDM2_SWIB_1	0.0
2v3s-IF4001012	3jzo-IF4001438	0.0	0.2082	0.16197	DOC_SPAK_OSR1_1	DEG_MDM2_SWIB_1	0.0
2v3s-IF4001012	3jzp-IF4001439	0.0	0.18696	0.14526	DOC_SPAK_OSR1_1	DEG_MDM2_SWIB_1	0.0
2v3s-IF4001012	3jzq-IF4001441	0.0	0.25327	0.16295	DOC_SPAK_OSR1_1	DEG_MDM2_SWIB_1	0.0
2v3s-IF4001012	3jzq-IF4001442	0.0	0.24412	0.21366	DOC_SPAK_OSR1_1	DEG_MDM2_SWIB_1	0.0
2v3s-IF4001012	3jzr-IF4001443	0.0	0.22881	0.17646	DOC_SPAK_OSR1_1	DEG_MDM2_SWIB_1	0.0
2v3s-IF4001012	3jzs-IF4001440	0.0	0.2098	0.16972	DOC_SPAK_OSR1_1	DEG_MDM2_SWIB_1	0.0
2v3s-IF4001012	3kj0-IF4001486	0.0	0.22814	0.19591	DOC_SPAK_OSR1_1	LIG_BH_BH3_1	0.0
2v3s-IF4001012	3kj1-IF4001483	0.0	0.21998	0.16242	DOC_SPAK_OSR1_1	LIG_BH_BH3_1	0.0
2v3s-IF4001012	3kj2-IF4001484	0.0	0.29207	0.18091	DOC_SPAK_OSR1_1	LIG_BH_BH3_1	0.0
2v3s-IF4001012	3ktp-IF4001514	0.0	0.20683	0.16857	DOC_SPAK_OSR1_1	LIG_PAM2_2	0.0
2v3s-IF4001012	3kz0-IF4001537	0.0	0.25603	0.17116	DOC_SPAK_OSR1_1	LIG_BH_BH3_1	0.0
2v3s-IF4001012	3kze-IF4001535	0.0	0.34565	0.30481	DOC_SPAK_OSR1_1	LIG_PDZ_Class_2	0.0
2v3s-IF4001012	3kze-IF4001536	0.0	0.3597	0.26177	DOC_SPAK_OSR1_1	LIG_PDZ_Class_2	0.0
2v3s-IF4001012	3lca-IF4001612	0.0	0.22502	0.14179	DOC_SPAK_OSR1_1	LIG_TPR	0.0
2v3s-IF4001012	3lnz-IF4001522	0.0	0.21251	0.12873	DOC_SPAK_OSR1_1	DEG_MDM2_SWIB_1	0.0
2v3s-IF4001012	3lnz-IF4001523	0.0	0.17338	0.16654	DOC_SPAK_OSR1_1	DEG_MDM2_SWIB_1	0.0
2v3s-IF4001012	3lnz-IF4001524	0.0	0.20643	0.13709	DOC_SPAK_OSR1_1	DEG_MDM2_SWIB_1	0.0
2v3s-IF4001012	3lnz-IF4001525	0.0	0.18886	0.12971	DOC_SPAK_OSR1_1	DEG_MDM2_SWIB_1	0.0
2v3s-IF4001012	3lnz-IF4001526	0.0	0.24921	0.12685	DOC_SPAK_OSR1_1	DEG_MDM2_SWIB_1	0.0
2v3s-IF4001012	3lnz-IF4001527	0.0	0.25406	0.19191	DOC_SPAK_OSR1_1	DEG_MDM2_SWIB_1	0.0
2v3s-IF4001012	3lnz-IF4001528	0.0	0.16112	0.14426	DOC_SPAK_OSR1_1	DEG_MDM2_SWIB_1	0.0
2v3s-IF4001012	3lnz-IF4001529	0.0	0.25691	0.18347	DOC_SPAK_OSR1_1	DEG_MDM2_SWIB_1	0.0
2v3s-IF4001012	3lnz-IF4001530	0.0	0.18608	0.1333	DOC_SPAK_OSR1_1	DEG_MDM2_SWIB_1	0.0
2v3s-IF4001012	3lnz-IF4001531	0.0	0.21396	0.15188	DOC_SPAK_OSR1_1	DEG_MDM2_SWIB_1	0.0
2v3s-IF4001012	3mk8-IF4001570	0.0	0.25575	0.24419	DOC_SPAK_OSR1_1	LIG_BH_BH3_1	0.0
2v3s-IF4001012	3mqp-IF4006556	0.0	0.25322	0.1553	DOC_SPAK_OSR1_1	LIG_BH_BH3_1	0.0
2v3s-IF4001012	3mxc-IF4001932	0.0	0.2452	0.22349	DOC_SPAK_OSR1_1	LIG_SH2_GRB2like	0.0
2v3s-IF4001012	3o71-IF4001670	0.0	0.2434	0.18329	DOC_SPAK_OSR1_1	DOC_MAPK_DCC_7	0.0
2v3s-IF4001012	3obq-IF4001671	0.19506	0.30232	0.18746	DOC_SPAK_OSR1_1	LIG_PTAP_UEV_1	0.0
2v3s-IF4001012	3obu-IF4001673	0.227545	0.29202	0.17912	DOC_SPAK_OSR1_1	LIG_PTAP_UEV_1	0.0
2v3s-IF4001012	3obx-IF4001672	0.2404	0.28845	0.19224	DOC_SPAK_OSR1_1	LIG_PTAP_UEV_1	0.0
2v3s-IF4001012	3p9g-IF4001835	0.16061999999999999	0.24902	0.18935	DOC_SPAK_OSR1_1	LIG_PTAP_UEV_1	0.0
2v3s-IF4001012	3p9h-IF4001836	0.0	0.25095	0.19501	DOC_SPAK_OSR1_1	LIG_PTAP_UEV_1	0.0
2v3s-IF4001012	3pk1-IF4001707	0.0	0.25201	0.19607	DOC_SPAK_OSR1_1	LIG_BH_BH3_1	0.0
2v3s-IF4001012	3pk1-IF4001708	0.0	0.25228	0.19126	DOC_SPAK_OSR1_1	LIG_BH_BH3_1	0.0
2v3s-IF4001012	3pl7-IF4001706	0.0	0.27998	0.21889	DOC_SPAK_OSR1_1	LIG_BH_BH3_1	0.0
2v3s-IF4001012	3pqz-IF4001875	0.18195499999999998	0.27382	0.19447	DOC_SPAK_OSR1_1	LIG_SH2_GRB2like	0.0
2v3s-IF4001012	3pqz-IF4001877	0.128415	0.27651	0.20415	DOC_SPAK_OSR1_1	LIG_SH2_GRB2like	0.0
2v3s-IF4001012	3q47-IF4001777	0.0	0.21012	0.20966	DOC_SPAK_OSR1_1	LIG_TPR	0.0
2v3s-IF4001012	3q49-IF4001776	0.0	0.20792	0.19234	DOC_SPAK_OSR1_1	LIG_TPR	0.0
2v3s-IF4001012	3q4a-IF4001775	0.0	0.12965	0.12226	DOC_SPAK_OSR1_1	LIG_TPR	0.0
2v3s-IF4001012	3qbr-IF4001773	0.0	0.25616	0.20456	DOC_SPAK_OSR1_1	LIG_BH_BH3_1	0.0
2v3s-IF4001012	3qbr-IF4001774	0.0	0.27425	0.2127	DOC_SPAK_OSR1_1	LIG_BH_BH3_1	0.0
2v3s-IF4001012	3rdv-IF4001837	0.0	0.28524	0.22195	DOC_SPAK_OSR1_1	LIG_CAP-Gly_2	0.0
2v3s-IF4001012	3rdv-IF4001838	0.0	0.2875	0.22477	DOC_SPAK_OSR1_1	LIG_CAP-Gly_2	0.0
2v3s-IF4001012	3rdv-IF4001839	0.0	0.29229	0.221	DOC_SPAK_OSR1_1	LIG_CAP-Gly_2	0.0
2v3s-IF4001012	3rdv-IF4001840	0.0	0.29184	0.22752	DOC_SPAK_OSR1_1	LIG_CAP-Gly_2	0.0
2v3s-IF4001012	3tdi-IF4001915	0.0	0.22213	0.16647	DOC_SPAK_OSR1_1	LIG_DCNL_PONY_1	0.0
2v3s-IF4001012	3tdu-IF4001913	0.0	0.23212	0.19715	DOC_SPAK_OSR1_1	LIG_DCNL_PONY_1	0.0
2v3s-IF4001012	3tdu-IF4001914	0.0	0.21669	0.18151	DOC_SPAK_OSR1_1	LIG_DCNL_PONY_1	0.0
2v3s-IF4001012	3tei-IF4002251	0.0	0.25386	0.20199	DOC_SPAK_OSR1_1	DOC_MAPK_RevD_3	0.0
2v3s-IF4001012	3tiw-IF4001911	0.0	0.27422	0.15706	DOC_SPAK_OSR1_1	LIG_VCP_VIM_2	0.0
2v3s-IF4001012	3tiw-IF4001912	0.0	0.22633	0.16911	DOC_SPAK_OSR1_1	LIG_VCP_VIM_2	0.0
2v3s-IF4001012	3tsz-IF4001933	0.0	0.28413	0.20617	DOC_SPAK_OSR1_1	LIG_PDZ_Class_2	0.0
2v3s-IF4001012	3tvt-IF4006640	0.0	0.22643	0.22795	DOC_SPAK_OSR1_1	LIG_DLG_GKlike_1	0.0
2v3s-IF4001012	3u23-IF4003123	0.0	0.23974	0.1748	DOC_SPAK_OSR1_1	LIG_SH3_CIN85_PxpxPR_1	0.0
2v3s-IF4001012	3uat-IF4001957	0.11499999999999999	0.22673	0.21511	DOC_SPAK_OSR1_1	LIG_DLG_GKlike_1	0.0
2v3s-IF4001012	3unn-IF4002034	0.0	0.15774	0.1338	DOC_SPAK_OSR1_1	LIG_FHA_1	0.0
2v3s-IF4001012	3uot-IF4002036	0.0	0.1369	0.09473	DOC_SPAK_OSR1_1	LIG_FHA_1	0.0
2v3s-IF4001012	3upv-IF4002032	0.0	0.20848	0.16529	DOC_SPAK_OSR1_1	LIG_TPR	0.0
2v3s-IF4001012	3uq3-IF4002030	0.0	0.22447	0.1806	DOC_SPAK_OSR1_1	LIG_TPR	0.0
2v3s-IF4001012	3v3b-IF4001962	0.0	0.24064	0.15377	DOC_SPAK_OSR1_1	DEG_MDM2_SWIB_1	0.0
2v3s-IF4001012	3v3b-IF4001963	0.0	0.20525	0.18247	DOC_SPAK_OSR1_1	DEG_MDM2_SWIB_1	0.0
2v3s-IF4001012	3va4-IF4002026	0.0	0.14453	0.15106	DOC_SPAK_OSR1_1	LIG_FHA_1	0.0
2v3s-IF4001012	3wa4-IF4002547	0.0	0.29862	0.21553	DOC_SPAK_OSR1_1	LIG_SH2_GRB2like	0.0
2v3s-IF4001012	3wn7-IF4002626	0.0	0.21543	0.13993	DOC_SPAK_OSR1_1	DEG_Kelch_Keap1_2	0.0
2v3s-IF4001012	3wn7-IF4002627	0.0	0.21556	0.14001	DOC_SPAK_OSR1_1	DEG_Kelch_Keap1_2	0.0
2v3s-IF4001012	3wp0-IF4002638	0.0	0.26644	0.19762	DOC_SPAK_OSR1_1	LIG_DLG_GKlike_1	0.0
2v3s-IF4001012	3wp1-IF4002639	0.0	0.24024	0.1843	DOC_SPAK_OSR1_1	LIG_DLG_GKlike_1	0.0
2v3s-IF4001012	3zdi-IF4002285	0.0	0.22938	0.15355	DOC_SPAK_OSR1_1	DOC_GSK3_Axin_1	0.0
2v3s-IF4001012	3zzy-IF4001993	0.0	0.31839	0.25301	DOC_SPAK_OSR1_1	LIG_RRM_PRI_1	0.0
2v3s-IF4001012	3zzy-IF4001994	0.0	0.28321	0.20208	DOC_SPAK_OSR1_1	LIG_RRM_PRI_1	0.0
2v3s-IF4001012	3zzz-IF4001995	0.0	0.28618	0.17982	DOC_SPAK_OSR1_1	LIG_RRM_PRI_1	0.0
2v3s-IF4001012	3zzz-IF4001996	0.0	0.23227	0.21151	DOC_SPAK_OSR1_1	LIG_RRM_PRI_1	0.0
2v3s-IF4001012	4a1u-IF4001940	0.05989	0.28774	0.18576	DOC_SPAK_OSR1_1	LIG_BH_BH3_1	0.0
2v3s-IF4001012	4a1w-IF4001941	0.0	0.17989	0.2029	DOC_SPAK_OSR1_1	LIG_BH_BH3_1	0.0
2v3s-IF4001012	4a1w-IF4001942	0.0	0.30595	0.19328	DOC_SPAK_OSR1_1	LIG_BH_BH3_1	0.0
2v3s-IF4001012	4a1w-IF4001943	0.0	0.24712	0.19177	DOC_SPAK_OSR1_1	LIG_BH_BH3_1	0.0
2v3s-IF4001012	4a1w-IF4001944	0.0	0.27746	0.19566	DOC_SPAK_OSR1_1	LIG_BH_BH3_1	0.0
2v3s-IF4001012	4aif-IF4002303	0.0	0.23112	0.15274	DOC_SPAK_OSR1_1	LIG_TPR	0.0
2v3s-IF4001012	4aif-IF4002304	0.0	0.22768	0.14263	DOC_SPAK_OSR1_1	LIG_TPR	0.0
2v3s-IF4001012	4b4s-IF4002286	0.0	0.25504	0.17151	DOC_SPAK_OSR1_1	LIG_BH_BH3_1	0.0
2v3s-IF4001012	4b7t-IF4002237	0.0	0.26273	0.18574	DOC_SPAK_OSR1_1	DOC_GSK3_Axin_1	0.0
2v3s-IF4001012	4bh6-IF4002447	0.11177999999999999	0.27946	0.1774	DOC_SPAK_OSR1_1	LIG_APCC_ABBA_1	0.0
2v3s-IF4001012	4bh6-IF4002448	0.0	0.3034	0.20456	DOC_SPAK_OSR1_1	LIG_APCC_ABBA_1	0.0
2v3s-IF4001012	4bh6-IF4002449	0.0	0.30236	0.20846	DOC_SPAK_OSR1_1	LIG_APCC_ABBA_1	0.0
2v3s-IF4001012	4bh6-IF4002450	0.0	0.27349	0.19463	DOC_SPAK_OSR1_1	LIG_APCC_ABBA_1	0.0
2v3s-IF4001012	4bpi-IF4002509	0.0	0.2418	0.20277	DOC_SPAK_OSR1_1	LIG_BH_BH3_1	0.0
2v3s-IF4001012	4bpj-IF4002507	0.0	0.23232	0.2211	DOC_SPAK_OSR1_1	LIG_BH_BH3_1	0.0
2v3s-IF4001012	4bpk-IF4002508	0.0	0.27764	0.18095	DOC_SPAK_OSR1_1	LIG_BH_BH3_1	0.0
2v3s-IF4001012	4c2d-IF4002590	0.0	0.31989	0.26329	DOC_SPAK_OSR1_1	LIG_PDZ_Class_2	0.0
2v3s-IF4001012	4cgu-IF4002703	0.0	0.21307	0.1847	DOC_SPAK_OSR1_1	LIG_TPR	0.0
2v3s-IF4001012	4cgv-IF4002710	0.0	0.21289	0.1624	DOC_SPAK_OSR1_1	LIG_TPR	0.0
2v3s-IF4001012	4cgw-IF4002708	0.0	0.20449	0.14597	DOC_SPAK_OSR1_1	LIG_TPR	0.0
2v3s-IF4001012	4cgw-IF4002709	0.0	0.1382	0.13557	DOC_SPAK_OSR1_1	LIG_TPR	0.0
2v3s-IF4001012	4ch9-IF4002648	0.0	0.21036	0.19304	DOC_SPAK_OSR1_1	DEG_Kelch_KLHL3_1	0.0
2v3s-IF4001012	4ch9-IF4002649	0.0	0.19985	0.1595	DOC_SPAK_OSR1_1	DEG_Kelch_KLHL3_1	0.0
2v3s-IF4001012	4chb-IF4002650	0.0	0.19312	0.16716	DOC_SPAK_OSR1_1	DEG_Kelch_KLHL3_1	0.0
2v3s-IF4001012	4chb-IF4002651	0.0	0.18902	0.20255	DOC_SPAK_OSR1_1	DEG_Kelch_KLHL3_1	0.0
2v3s-IF4001012	4d2m-IF4002726	0.0	0.27626	0.20219	DOC_SPAK_OSR1_1	LIG_BH_BH3_1	0.0
2v3s-IF4001012	4d2m-IF4002727	0.0	0.29237	0.17861	DOC_SPAK_OSR1_1	LIG_BH_BH3_1	0.0
2v3s-IF4001012	4eje-IF4006484	0.22782	0.30118	0.18596	DOC_SPAK_OSR1_1	LIG_PTAP_UEV_1	0.0
2v3s-IF4001012	4eje-IF4006485	0.20185999999999998	0.29606	0.18653	DOC_SPAK_OSR1_1	LIG_PTAP_UEV_1	0.0
2v3s-IF4001012	4eqf-IF4002136	0.0	0.2667	0.21483	DOC_SPAK_OSR1_1	TRG_PTS1	0.0
2v3s-IF4001012	4fmn-IF4002315	0.0	0.21484	0.15436	DOC_SPAK_OSR1_1	LIG_MLH1_MIPbox_1	0.0
2v3s-IF4001012	4fmo-IF4002314	0.0	0.25926	0.16634	DOC_SPAK_OSR1_1	LIG_MLH1_MIPbox_1	0.0
2v3s-IF4001012	4fmq-IF4002254	0.0	0.2415	0.18028	DOC_SPAK_OSR1_1	DOC_MAPK_RevD_3	0.0
2v3s-IF4001012	4gao-IF4002281	0.0	0.19296	0.12472	DOC_SPAK_OSR1_1	LIG_DCNL_PONY_1	0.0
2v3s-IF4001012	4gao-IF4002282	0.0	0.23351	0.20656	DOC_SPAK_OSR1_1	LIG_DCNL_PONY_1	0.0
2v3s-IF4001012	4gao-IF4002283	0.0	0.19734	0.153	DOC_SPAK_OSR1_1	LIG_DCNL_PONY_1	0.0
2v3s-IF4001012	4gao-IF4002284	0.0	0.22833	0.16409	DOC_SPAK_OSR1_1	LIG_DCNL_PONY_1	0.0
2v3s-IF4001012	4gba-IF4002279	0.0	0.20366	0.13143	DOC_SPAK_OSR1_1	LIG_DCNL_PONY_1	0.0
2v3s-IF4001012	4gba-IF4002280	0.0	0.2243	0.16649	DOC_SPAK_OSR1_1	LIG_DCNL_PONY_1	0.0
2v3s-IF4001012	4gk5-IF4002270	0.0	0.27518	0.21876	DOC_SPAK_OSR1_1	LIG_REV1ctd_RIR_1	0.0
2v3s-IF4001012	4gnt-IF4006559	0.0	0.25931	0.21385	DOC_SPAK_OSR1_1	LIG_14-3-3_ChREBP_3	0.0
2v3s-IF4001012	4gvc-IF4002311	0.0	0.3427	0.2977	DOC_SPAK_OSR1_1	LIG_PDZ_Class_2	0.0
2v3s-IF4001012	4gvd-IF4002309	0.0	0.37734	0.27014	DOC_SPAK_OSR1_1	LIG_PDZ_Class_2	0.0
2v3s-IF4001012	4gvd-IF4002310	0.0	0.34132	0.28795	DOC_SPAK_OSR1_1	LIG_PDZ_Class_2	0.0
2v3s-IF4001012	4h36-IF4002261	0.0	0.2762	0.18046	DOC_SPAK_OSR1_1	DOC_MAPK_MEF2A_6	0.0
2v3s-IF4001012	4h3p-IF4002382	0.0	0.25923	0.19901	DOC_SPAK_OSR1_1	DOC_MAPK_RevD_3	0.0
2v3s-IF4001012	4h3p-IF4002383	0.0	0.26542	0.21568	DOC_SPAK_OSR1_1	DOC_MAPK_RevD_3	0.0
2v3s-IF4001012	4h3q-IF4002381	0.111215	0.2276	0.14998	DOC_SPAK_OSR1_1	DOC_MAPK_MEF2A_6	0.0
2v3s-IF4001012	4hfz-IF4002495	0.0	0.18738	0.12701	DOC_SPAK_OSR1_1	DEG_MDM2_SWIB_1	0.0
2v3s-IF4001012	4hfz-IF4002496	0.0	0.18558	0.14697	DOC_SPAK_OSR1_1	DEG_MDM2_SWIB_1	0.0
2v3s-IF4001012	4hnj-IF4002305	0.0	0.28508	0.21552	DOC_SPAK_OSR1_1	LIG_BH_BH3_1	0.0
2v3s-IF4001012	4j78-IF4002345	0.0	0.18523	0.16773	DOC_SPAK_OSR1_1	TRG_ER_diLys_1	0.0
2v3s-IF4001012	4j79-IF4002332	0.0	0.18264	0.12499	DOC_SPAK_OSR1_1	TRG_ER_diLys_1	0.0
2v3s-IF4001012	4j81-IF4002336	0.0	0.17585	0.11847	DOC_SPAK_OSR1_1	TRG_ER_diLys_1	0.0
2v3s-IF4001012	4j81-IF4002337	0.0	0.1877	0.12951	DOC_SPAK_OSR1_1	TRG_ER_diLys_1	0.0
2v3s-IF4001012	4j86-IF4002340	0.0	0.22263	0.1924	DOC_SPAK_OSR1_1	TRG_ER_diLys_1	0.0
2v3s-IF4001012	4j86-IF4002341	0.0	0.16118	0.16074	DOC_SPAK_OSR1_1	TRG_ER_diLys_1	0.0
2v3s-IF4001012	4j8b-IF4002344	0.0	0.19737	0.16658	DOC_SPAK_OSR1_1	TRG_ER_diLys_1	0.0
2v3s-IF4001012	4j8g-IF4002333	0.0	0.19744	0.1056	DOC_SPAK_OSR1_1	TRG_ER_diLys_1	0.0
2v3s-IF4001012	4ka3-IF4002451	0.0	0.25697	0.19752	DOC_SPAK_OSR1_1	DOC_MAPK_MEF2A_6	0.0
2v3s-IF4001012	4loo-IF4002527	0.0	0.17764	0.1679	DOC_SPAK_OSR1_1	DOC_MAPK_MEF2A_6	0.0
2v3s-IF4001012	4lop-IF4002532	0.0	0.23137	0.18996	DOC_SPAK_OSR1_1	DOC_MAPK_MEF2A_6	0.0
2v3s-IF4001012	4lop-IF4002533	0.0	0.2226	0.18636	DOC_SPAK_OSR1_1	DOC_MAPK_MEF2A_6	0.0
2v3s-IF4001012	4lop-IF4002534	0.0	0.17571	0.17532	DOC_SPAK_OSR1_1	DOC_MAPK_MEF2A_6	0.0
2v3s-IF4001012	4lop-IF4002535	0.0	0.20416	0.16748	DOC_SPAK_OSR1_1	DOC_MAPK_MEF2A_6	0.0
2v3s-IF4001012	4loq-IF4002528	0.0	0.19205	0.16481	DOC_SPAK_OSR1_1	DOC_MAPK_MEF2A_6	0.0
2v3s-IF4001012	4loq-IF4002529	0.08977	0.22796	0.17502	DOC_SPAK_OSR1_1	DOC_MAPK_MEF2A_6	0.0
2v3s-IF4001012	4loq-IF4002530	0.0	0.23246	0.18972	DOC_SPAK_OSR1_1	DOC_MAPK_MEF2A_6	0.0
2v3s-IF4001012	4loq-IF4002531	0.0	0.16327	0.19583	DOC_SPAK_OSR1_1	DOC_MAPK_MEF2A_6	0.0
2v3s-IF4001012	4mi8-IF4002632	0.0	0.23548	0.20741	DOC_SPAK_OSR1_1	LIG_BH_BH3_1	0.0
2v3s-IF4001012	4n5t-IF4002517	0.12683	0.20234	0.15967	DOC_SPAK_OSR1_1	DEG_MDM2_SWIB_1	0.0
2v3s-IF4001012	4nm0-IF4002656	0.0	0.2393	0.16335	DOC_SPAK_OSR1_1	DOC_GSK3_Axin_1	0.0
2v3s-IF4001012	4nm3-IF4002653	0.11164	0.23834	0.17791	DOC_SPAK_OSR1_1	DOC_GSK3_Axin_1	0.0
2v3s-IF4001012	4nm5-IF4002657	0.0	0.23704	0.16238	DOC_SPAK_OSR1_1	DOC_GSK3_Axin_1	0.0
2v3s-IF4001012	4nm7-IF4002654	0.0	0.23721	0.1983	DOC_SPAK_OSR1_1	DOC_GSK3_Axin_1	0.0
2v3s-IF4001012	4nu1-IF4002652	0.0	0.23592	0.16584	DOC_SPAK_OSR1_1	DOC_GSK3_Axin_1	0.0
2v3s-IF4001012	4nxq-IF4003798	0.0	0.34761	0.32374	DOC_SPAK_OSR1_1	LIG_PDZ_Class_2	0.0
2v3s-IF4001012	4nxq-IF4003799	0.0	0.39664	0.31322	DOC_SPAK_OSR1_1	LIG_PDZ_Class_2	0.0
2v3s-IF4001012	4nxq-IF4003800	0.0	0.35006	0.27411	DOC_SPAK_OSR1_1	LIG_PDZ_Class_2	0.0
2v3s-IF4001012	4nxr-IF4003797	0.0	0.34277	0.29248	DOC_SPAK_OSR1_1	LIG_PDZ_Class_2	0.0
2v3s-IF4001012	4qve-IF4003011	0.0	0.24511	0.18953	DOC_SPAK_OSR1_1	LIG_BH_BH3_1	0.0
2v3s-IF4001012	4qvf-IF4003010	0.0	0.23275	0.21879	DOC_SPAK_OSR1_1	LIG_BH_BH3_1	0.0
2v3s-IF4001012	4rxz-IF4003080	0.0	0.19624	0.15654	DOC_SPAK_OSR1_1	DEG_MDM2_SWIB_1	0.0
2v3s-IF4001012	4rxz-IF4003081	0.0	0.22278	0.15418	DOC_SPAK_OSR1_1	DEG_MDM2_SWIB_1	0.0
2v3s-IF4001012	4ud7-IF4003656	0.0	0.21777	0.15526	DOC_SPAK_OSR1_1	DEG_MDM2_SWIB_1	0.0
2v3s-IF4001012	4ue1-IF4003657	0.0	0.22923	0.22593	DOC_SPAK_OSR1_1	DEG_MDM2_SWIB_1	0.0
2v3s-IF4001012	4uf3-IF4003098	0.0	0.26425	0.17283	DOC_SPAK_OSR1_1	LIG_BH_BH3_1	0.0
2v3s-IF4001012	4umn-IF4002772	0.0	0.22722	0.29492	DOC_SPAK_OSR1_1	DEG_MDM2_SWIB_1	0.0
2v3s-IF4001012	4umn-IF4002773	0.0	0.12849	0.13667	DOC_SPAK_OSR1_1	DEG_MDM2_SWIB_1	0.0
2v3s-IF4001012	4umn-IF4002774	0.0	0.16075	0.13389	DOC_SPAK_OSR1_1	DEG_MDM2_SWIB_1	0.0
2v3s-IF4001012	4umn-IF4002775	0.0	0.22716	0.23214	DOC_SPAK_OSR1_1	DEG_MDM2_SWIB_1	0.0
2v3s-IF4001012	4ux9-IF4002939	0.0	0.28086	0.22674	DOC_SPAK_OSR1_1	DOC_MAPK_MEF2A_6	0.0
2v3s-IF4001012	4ux9-IF4002940	0.0	0.2836	0.1822	DOC_SPAK_OSR1_1	DOC_MAPK_MEF2A_6	0.0
2v3s-IF4001012	4ux9-IF4002941	0.0	0.25466	0.19523	DOC_SPAK_OSR1_1	DOC_MAPK_MEF2A_6	0.0
2v3s-IF4001012	4ux9-IF4002942	0.0	0.25152	0.19097	DOC_SPAK_OSR1_1	DOC_MAPK_MEF2A_6	0.0
2v3s-IF4001012	4wci-IF4003120	0.0	0.27885	0.20926	DOC_SPAK_OSR1_1	LIG_SH3_CIN85_PxpxPR_1	0.0
2v3s-IF4001012	4wci-IF4003121	0.166875	0.21921	0.20645	DOC_SPAK_OSR1_1	LIG_SH3_CIN85_PxpxPR_1	0.0
2v3s-IF4001012	4wci-IF4003122	0.0	0.25627	0.20696	DOC_SPAK_OSR1_1	LIG_SH3_CIN85_PxpxPR_1	0.0
2v3s-IF4001012	4wfd-IF4002838	0.0	0.24001	0.16352	DOC_SPAK_OSR1_1	LIG_Rrp6Rrp47_Mtr4_1	0.0
2v3s-IF4001012	4wfd-IF4002839	0.0	0.2223	0.13926	DOC_SPAK_OSR1_1	LIG_Rrp6Rrp47_Mtr4_1	0.0
2v3s-IF4001012	4wfd-IF4002840	0.0	0.27822	0.22683	DOC_SPAK_OSR1_1	LIG_Rrp6Rrp47_Mtr4_1	0.0
2v3s-IF4001012	4wfd-IF4002841	0.0	0.11929	0.11577	DOC_SPAK_OSR1_1	LIG_Rrp6Rrp47_Mtr4_1	0.0
2v3s-IF4001012	4wfd-IF4002842	0.0	0.16966	0.15612	DOC_SPAK_OSR1_1	LIG_Rrp6Rrp47_Mtr4_1	0.0
2v3s-IF4001012	4wfd-IF4002843	0.0	0.20922	0.15942	DOC_SPAK_OSR1_1	LIG_Rrp6Rrp47_Mtr4_1	0.0
2v3s-IF4001012	4wm0-IF4003192	0.0	0.22916	0.17431	DOC_SPAK_OSR1_1	MOD_OGLYCOS	0.0
2v3s-IF4001012	4wma-IF4003191	0.0	0.22559	0.17864	DOC_SPAK_OSR1_1	MOD_OGLYCOS	0.0
2v3s-IF4001012	4wmb-IF4003193	0.0	0.19617	0.1637	DOC_SPAK_OSR1_1	MOD_OGLYCOS	0.0
2v3s-IF4001012	4wmi-IF4003189	0.0	0.20668	0.17212	DOC_SPAK_OSR1_1	MOD_OGLYCOS	0.0
2v3s-IF4001012	4wmk-IF4003190	0.0	0.20876	0.17005	DOC_SPAK_OSR1_1	MOD_OGLYCOS	0.0
2v3s-IF4001012	4wn2-IF4003194	0.0	0.21877	0.17023	DOC_SPAK_OSR1_1	MOD_OGLYCOS	0.0
2v3s-IF4001012	4wnh-IF4006423	0.0	0.21761	0.17447	DOC_SPAK_OSR1_1	MOD_OGLYCOS	0.0
2v3s-IF4001012	4x1v-IF4006740	0.0	0.21143	0.17198	DOC_SPAK_OSR1_1	LIG_SH3_CIN85_PxpxPR_1	0.0
2v3s-IF4001012	4xz1-IF4002830	0.060655	0.19889	0.16653	DOC_SPAK_OSR1_1	LIG_TYR_ITAM	0.0
2v3s-IF4001012	4yj4-IF4003079	0.0	0.26314	0.16831	DOC_SPAK_OSR1_1	LIG_BH_BH3_1	0.0
2v3s-IF4001012	4zeq-IF4006733	0.0	0.2622	0.1757	DOC_SPAK_OSR1_1	LIG_BH_BH3_1	0.0
2v3s-IF4001012	4zie-IF4003087	0.0	0.25096	0.23455	DOC_SPAK_OSR1_1	LIG_BH_BH3_1	0.0
2v3s-IF4001012	4zif-IF4003086	0.0	0.28507	0.23234	DOC_SPAK_OSR1_1	LIG_BH_BH3_1	0.0
2v3s-IF4001012	4zig-IF4003084	0.0	0.2622	0.20736	DOC_SPAK_OSR1_1	LIG_BH_BH3_1	0.0
2v3s-IF4001012	4zih-IF4003085	0.0	0.28333	0.23669	DOC_SPAK_OSR1_1	LIG_BH_BH3_1	0.0
2v3s-IF4001012	4zii-IF4003083	0.10109499999999999	0.27877	0.22081	DOC_SPAK_OSR1_1	LIG_BH_BH3_1	0.0
2v3s-IF4001012	4zny-IF4006604	0.19136	0.28551	0.18884	DOC_SPAK_OSR1_1	LIG_PTAP_UEV_1	0.0
2v3s-IF4001012	5afg-IF4003325	0.0	0.2506	0.20423	DOC_SPAK_OSR1_1	DEG_MDM2_SWIB_1	0.0
2v3s-IF4001012	5agw-IF4003128	0.0	0.28351	0.20523	DOC_SPAK_OSR1_1	LIG_BH_BH3_1	0.0
2v3s-IF4001012	5agw-IF4003129	0.0	0.27349	0.15173	DOC_SPAK_OSR1_1	LIG_BH_BH3_1	0.0
2v3s-IF4001012	5agx-IF4003126	0.0	0.21666	0.18675	DOC_SPAK_OSR1_1	LIG_BH_BH3_1	0.0
2v3s-IF4001012	5agx-IF4003127	0.0	0.21401	0.20368	DOC_SPAK_OSR1_1	LIG_BH_BH3_1	0.0
2v3s-IF4001012	5ajk-IF4002951	0.0	0.25232	0.16278	DOC_SPAK_OSR1_1	LIG_BH_BH3_1	0.0
2v3s-IF4001012	5ajk-IF4002952	0.074965	0.23821	0.19114	DOC_SPAK_OSR1_1	LIG_BH_BH3_1	0.0
2v3s-IF4001012	5ajk-IF4002953	0.0	0.25026	0.2048	DOC_SPAK_OSR1_1	LIG_BH_BH3_1	0.0
2v3s-IF4001012	5aul-IF4003789	0.0	0.21985	0.15149	DOC_SPAK_OSR1_1	LIG_SH2_STAT5	0.0
2v3s-IF4001012	5ax3-IF4003318	0.0	0.19647	0.1774	DOC_SPAK_OSR1_1	DOC_MAPK_gen_1	0.0
2v3s-IF4001012	5b6c-IF4003713	0.0	0.24561	0.19945	DOC_SPAK_OSR1_1	LIG_VCP_SHPBox_1	0.0
2v3s-IF4001012	5c1b-IF4003315	0.0	0.30003	0.25867	DOC_SPAK_OSR1_1	LIG_VCP_SHPBox_1	0.0
2v3s-IF4001012	5c1b-IF4003316	0.0	0.30641	0.26562	DOC_SPAK_OSR1_1	LIG_VCP_SHPBox_1	0.0
2v3s-IF4001012	5c3f-IF4004160	0.0	0.25874	0.22581	DOC_SPAK_OSR1_1	LIG_BH_BH3_1	0.0
2v3s-IF4001012	5c3g-IF4004161	0.0	0.25206	0.23454	DOC_SPAK_OSR1_1	LIG_BH_BH3_1	0.0
2v3s-IF4001012	5c6h-IF4006433	0.0	0.23698	0.17162	DOC_SPAK_OSR1_1	LIG_BH_BH3_1	0.0
2v3s-IF4001012	5c6h-IF4006435	0.0	0.28734	0.18229	DOC_SPAK_OSR1_1	LIG_BH_BH3_1	0.0
2v3s-IF4001012	5c6h-IF4006436	0.0	0.16288	0.1448	DOC_SPAK_OSR1_1	LIG_BH_BH3_1	0.0
2v3s-IF4001012	5c6h-IF4006437	0.0	0.27111	0.18279	DOC_SPAK_OSR1_1	LIG_BH_BH3_1	0.0
2v3s-IF4001012	5c6h-IF4006438	0.0	0.20756	0.19888	DOC_SPAK_OSR1_1	LIG_BH_BH3_1	0.0
2v3s-IF4001012	5c6h-IF4006440	0.0	0.22934	0.16314	DOC_SPAK_OSR1_1	LIG_BH_BH3_1	0.0
2v3s-IF4001012	5c6h-IF4006441	0.0	0.23474	0.1567	DOC_SPAK_OSR1_1	LIG_BH_BH3_1	0.0
2v3s-IF4001012	5cdw-IF4003267	0.0	0.2664	0.16239	DOC_SPAK_OSR1_1	LIG_SH2_GRB2like	0.0
2v3s-IF4001012	5cdw-IF4003268	0.0	0.0	0.0	DOC_SPAK_OSR1_1	LIG_SH2_GRB2like	0.0
2v3s-IF4001012	5cdw-IF4003270	0.0	0.0	0.0	DOC_SPAK_OSR1_1	LIG_SH2_GRB2like	0.0
2v3s-IF4001012	5cdw-IF4003273	0.160785	0.0	0.0	DOC_SPAK_OSR1_1	LIG_SH2_GRB2like	0.0
2v3s-IF4001012	5cdw-IF4003275	0.0	0.23565	0.20146	DOC_SPAK_OSR1_1	LIG_SH2_GRB2like	0.0
2v3s-IF4001012	5cdw-IF4003277	0.0	0.25339	0.21661	DOC_SPAK_OSR1_1	LIG_SH2_GRB2like	0.0
2v3s-IF4001012	5cdw-IF4003279	0.0	0.22423	0.19324	DOC_SPAK_OSR1_1	LIG_SH2_GRB2like	0.0
2v3s-IF4001012	5cdw-IF4003281	0.0	0.16802	0.18319	DOC_SPAK_OSR1_1	LIG_SH2_GRB2like	0.0
2v3s-IF4001012	5cdw-IF4003283	0.0	0.18775	0.1658	DOC_SPAK_OSR1_1	LIG_SH2_GRB2like	0.0
2v3s-IF4001012	5cdw-IF4003285	0.0	0.0	0.0	DOC_SPAK_OSR1_1	LIG_SH2_GRB2like	0.0
2v3s-IF4001012	5cdw-IF4003287	0.0	0.0	0.0	DOC_SPAK_OSR1_1	LIG_SH2_GRB2like	0.0
2v3s-IF4001012	5cdw-IF4003288	0.0	0.0	0.0	DOC_SPAK_OSR1_1	LIG_SH2_GRB2like	0.0
2v3s-IF4001012	5cdw-IF4003290	0.0	0.0	0.0	DOC_SPAK_OSR1_1	LIG_SH2_GRB2like	0.0
2v3s-IF4001012	5cdw-IF4003292	0.0	0.24397	0.22059	DOC_SPAK_OSR1_1	LIG_SH2_GRB2like	0.0
2v3s-IF4001012	5cdw-IF4003294	0.0	0.27738	0.16721	DOC_SPAK_OSR1_1	LIG_SH2_GRB2like	0.0
2v3s-IF4001012	5d0j-IF4003598	0.0	0.23918	0.18437	DOC_SPAK_OSR1_1	LIG_SH2_GRB2like	0.0
2v3s-IF4001012	5d0j-IF4003599	0.0	0.27144	0.21856	DOC_SPAK_OSR1_1	LIG_SH2_GRB2like	0.0
2v3s-IF4001012	5drv-IF4003188	0.0	0.27844	0.20814	DOC_SPAK_OSR1_1	LIG_G3BP_FGDF_1	0.0
2v3s-IF4001012	5eel-IF4003590	0.0	0.25954	0.20155	DOC_SPAK_OSR1_1	LIG_SH2_GRB2like	0.0
2v3s-IF4001012	5eel-IF4003591	0.0	0.27026	0.20201	DOC_SPAK_OSR1_1	LIG_SH2_GRB2like	0.0
2v3s-IF4001012	5eel-IF4003592	0.1652	0.26429	0.20681	DOC_SPAK_OSR1_1	LIG_SH2_GRB2like	0.0
2v3s-IF4001012	5eel-IF4003593	0.0	0.26373	0.20116	DOC_SPAK_OSR1_1	LIG_SH2_GRB2like	0.0
2v3s-IF4001012	5eel-IF4003594	0.0	0.26441	0.20064	DOC_SPAK_OSR1_1	LIG_SH2_GRB2like	0.0
2v3s-IF4001012	5eel-IF4003595	0.0	0.28093	0.20268	DOC_SPAK_OSR1_1	LIG_SH2_GRB2like	0.0
2v3s-IF4001012	5eeq-IF4003596	0.0	0.28342	0.20076	DOC_SPAK_OSR1_1	LIG_SH2_GRB2like	0.0
2v3s-IF4001012	5eeq-IF4003597	0.0	0.28399	0.20052	DOC_SPAK_OSR1_1	LIG_SH2_GRB2like	0.0
2v3s-IF4001012	5etf-IF4003778	0.0	0.24111	0.18417	DOC_SPAK_OSR1_1	DOC_MAPK_MEF2A_6	0.0
2v3s-IF4001012	5eve-IF4003571	0.096995	0.27167	0.23376	DOC_SPAK_OSR1_1	LIG_PROFILIN_1	0.0
2v3s-IF4001012	5f74-IF4003386	0.0	0.22044	0.22717	DOC_SPAK_OSR1_1	LIG_14-3-3_ChREBP_3	0.0
2v3s-IF4001012	5fmj-IF4003568	0.0	0.255	0.19531	DOC_SPAK_OSR1_1	LIG_BH_BH3_1	0.0
2v3s-IF4001012	5fmk-IF4003567	0.0	0.24284	0.19467	DOC_SPAK_OSR1_1	LIG_BH_BH3_1	0.0
2v3s-IF4001012	5fw5-IF4003629	0.0	0.27406	0.22421	DOC_SPAK_OSR1_1	LIG_G3BP_FGDF_1	0.0
2v3s-IF4001012	5gjh-IF4003791	0.0	0.24896	0.25475	DOC_SPAK_OSR1_1	LIG_SH2_GRB2like	0.0
2v3s-IF4001012	5gjh-IF4003792	0.0	0.27418	0.15191	DOC_SPAK_OSR1_1	LIG_SH2_GRB2like	0.0
2v3s-IF4001012	5gji-IF4003790	0.0	0.29085	0.21831	DOC_SPAK_OSR1_1	LIG_SH2_STAT5	0.0
2v3s-IF4001012	5glf-IF4003721	0.0	0.28046	0.25364	DOC_SPAK_OSR1_1	LIG_VCP_SHPBox_1	0.0
2v3s-IF4001012	5glf-IF4003722	0.0	0.28692	0.26576	DOC_SPAK_OSR1_1	LIG_VCP_SHPBox_1	0.0
2v3s-IF4001012	5glf-IF4003723	0.0	0.30253	0.27031	DOC_SPAK_OSR1_1	LIG_VCP_SHPBox_1	0.0
2v3s-IF4001012	5glf-IF4003724	0.0	0.28842	0.26357	DOC_SPAK_OSR1_1	LIG_VCP_SHPBox_1	0.0
2v3s-IF4001012	5gmj-IF4004082	0.0	0.30935	0.25761	DOC_SPAK_OSR1_1	LIG_PDZ_Class_2	0.0
2v3s-IF4001012	5gmj-IF4004083	0.0	0.31528	0.28429	DOC_SPAK_OSR1_1	LIG_PDZ_Class_2	0.0
2v3s-IF4001012	5ixf-IF4003725	0.0	0.29892	0.20952	DOC_SPAK_OSR1_1	LIG_SH3_PxxxRxxKP_6	0.0
2v3s-IF4001012	5jja-IF4003627	0.0	0.32894	0.18467	DOC_SPAK_OSR1_1	DOC_PP2A_B56_1	0.0
2v3s-IF4001012	5jja-IF4003628	0.0	0.32027	0.22012	DOC_SPAK_OSR1_1	DOC_PP2A_B56_1	0.0
2v3s-IF4001012	5k6s-IF4003801	0.0	0.27036	0.17565	DOC_SPAK_OSR1_1	DOC_PP2A_B56_1	0.0
2v3s-IF4001012	5kiw-IF4004325	0.0	0.24085	0.2212	DOC_SPAK_OSR1_1	LIG_VCP_VIM_2	0.0
2v3s-IF4001012	5kiw-IF4004326	0.0	0.24345	0.203	DOC_SPAK_OSR1_1	LIG_VCP_VIM_2	0.0
2v3s-IF4001012	5kiy-IF4004324	0.08893000000000001	0.24919	0.22135	DOC_SPAK_OSR1_1	LIG_VCP_VIM_2	0.0
2v3s-IF4001012	5l0y-IF4003974	0.0	0.22916	0.12358	DOC_SPAK_OSR1_1	LIG_TPR	0.0
2v3s-IF4001012	5l0y-IF4003975	0.0	0.25269	0.15151	DOC_SPAK_OSR1_1	LIG_TPR	0.0
2v3s-IF4001012	5l0y-IF4003976	0.0	0.21539	0.14782	DOC_SPAK_OSR1_1	LIG_TPR	0.0
2v3s-IF4001012	5l0y-IF4003977	0.0	0.22122	0.16256	DOC_SPAK_OSR1_1	LIG_TPR	0.0
2v3s-IF4001012	5l0y-IF4003978	0.0	0.22664	0.1442	DOC_SPAK_OSR1_1	LIG_TPR	0.0
2v3s-IF4001012	5lyn-IF4004187	0.0	0.24731	0.14899	DOC_SPAK_OSR1_1	LIG_TPR	0.0
2v3s-IF4001012	5lyn-IF4004188	0.0	0.23145	0.16839	DOC_SPAK_OSR1_1	LIG_TPR	0.0
2v3s-IF4001012	5mgx-IF4003957	0.0	0.20797	0.17026	DOC_SPAK_OSR1_1	LIG_TPR	0.0
2v3s-IF4001012	5mgx-IF4003958	0.0	0.27725	0.16852	DOC_SPAK_OSR1_1	LIG_TPR	0.0
2v3s-IF4001012	5mgx-IF4003959	0.0	0.20974	0.19308	DOC_SPAK_OSR1_1	LIG_TPR	0.0
2v3s-IF4001012	5mgx-IF4003960	0.0	0.21343	0.18875	DOC_SPAK_OSR1_1	LIG_TPR	0.0
2v3s-IF4001012	5njx-IF4004200	0.0	0.2357	0.14961	DOC_SPAK_OSR1_1	LIG_TPR	0.0
2v3s-IF4001012	5nkp-IF4006621	0.0	0.22198	0.1956	DOC_SPAK_OSR1_1	DEG_Kelch_KLHL3_1	0.0
2v3s-IF4001012	5nkp-IF4006622	0.0	0.20021	0.17653	DOC_SPAK_OSR1_1	DEG_Kelch_KLHL3_1	0.0
2v3s-IF4001012	5o90-IF4004320	0.0	0.17556	0.16472	DOC_SPAK_OSR1_1	DOC_MAPK_MEF2A_6	0.0
2v3s-IF4001012	5qu2-IF4005158	0.0	0.19293	0.16375	DOC_SPAK_OSR1_1	LIG_SH3_PxxDY_5	0.0
2v3s-IF4001012	5qu2-IF4005159	0.0	0.26322	0.19228	DOC_SPAK_OSR1_1	LIG_SH3_PxxDY_5	0.0
2v3s-IF4001012	5sw9-IF4003802	0.0	0.27834	0.18183	DOC_SPAK_OSR1_1	DOC_PP2A_B56_1	0.0
2v3s-IF4001012	5swf-IF4003803	0.0	0.28925	0.23949	DOC_SPAK_OSR1_1	DOC_PP2A_B56_1	0.0
2v3s-IF4001012	5tzp-IF4004021	0.0	0.25394	0.1608	DOC_SPAK_OSR1_1	LIG_BH_BH3_1	0.0
2v3s-IF4001012	5tzq-IF4004019	0.0	0.23452	0.1885	DOC_SPAK_OSR1_1	LIG_BH_BH3_1	0.0
2v3s-IF4001012	5tzq-IF4004020	0.0	0.31156	0.18915	DOC_SPAK_OSR1_1	LIG_BH_BH3_1	0.0
2v3s-IF4001012	5u1q-IF4004205	0.13704	0.27412	0.19787	DOC_SPAK_OSR1_1	LIG_SH2_GRB2like	0.0
2v3s-IF4001012	5u1q-IF4004206	0.141945	0.26603	0.20342	DOC_SPAK_OSR1_1	LIG_SH2_GRB2like	0.0
2v3s-IF4001012	5u1q-IF4004207	0.0	0.26527	0.22337	DOC_SPAK_OSR1_1	LIG_SH2_GRB2like	0.0
2v3s-IF4001012	5ua4-IF4003907	0.0	0.28013	0.20772	DOC_SPAK_OSR1_1	LIG_BH_BH3_1	0.0
2v3s-IF4001012	5ua5-IF4003908	0.0	0.28655	0.21297	DOC_SPAK_OSR1_1	LIG_BH_BH3_1	0.0
2v3s-IF4001012	5uml-IF4006716	0.0	0.24061	0.1705	DOC_SPAK_OSR1_1	DEG_MDM2_SWIB_1	0.0
2v3s-IF4001012	5uml-IF4006717	0.0	0.15997	0.16353	DOC_SPAK_OSR1_1	DEG_MDM2_SWIB_1	0.0
2v3s-IF4001012	5uml-IF4006718	0.0	0.17452	0.1986	DOC_SPAK_OSR1_1	DEG_MDM2_SWIB_1	0.0
2v3s-IF4001012	5uml-IF4006719	0.0	0.1934	0.17294	DOC_SPAK_OSR1_1	DEG_MDM2_SWIB_1	0.0
2v3s-IF4001012	5umm-IF4006446	0.0	0.20618	0.17525	DOC_SPAK_OSR1_1	DEG_MDM2_SWIB_1	0.0
2v3s-IF4001012	5umm-IF4006447	0.0	0.21301	0.16134	DOC_SPAK_OSR1_1	DEG_MDM2_SWIB_1	0.0
2v3s-IF4001012	5uul-IF4004066	0.0	0.23548	0.21615	DOC_SPAK_OSR1_1	LIG_BH_BH3_1	0.0
2v3s-IF4001012	5uy9-IF4004022	0.0	0.1155	0.1526	DOC_SPAK_OSR1_1	DOC_WW_Pin1_4	0.0
2v3s-IF4001012	5v62-IF4004106	0.0	0.21547	0.18016	DOC_SPAK_OSR1_1	DOC_MAPK_RevD_3	0.0
2v3s-IF4001012	5vau-IF4006809	0.0	0.25493	0.23323	DOC_SPAK_OSR1_1	LIG_BH_BH3_1	0.0
2v3s-IF4001012	5vau-IF4006810	0.0	0.24605	0.2166	DOC_SPAK_OSR1_1	LIG_BH_BH3_1	0.0
2v3s-IF4001012	5vau-IF4006811	0.0	0.28065	0.23511	DOC_SPAK_OSR1_1	LIG_BH_BH3_1	0.0
2v3s-IF4001012	5vau-IF4006812	0.0	0.259	0.23367	DOC_SPAK_OSR1_1	LIG_BH_BH3_1	0.0
2v3s-IF4001012	5vax-IF4006515	0.0	0.26679	0.23623	DOC_SPAK_OSR1_1	LIG_BH_BH3_1	0.0
2v3s-IF4001012	5vax-IF4006516	0.0	0.22439	0.22841	DOC_SPAK_OSR1_1	LIG_BH_BH3_1	0.0
2v3s-IF4001012	5vax-IF4006517	0.0	0.25957	0.22201	DOC_SPAK_OSR1_1	LIG_BH_BH3_1	0.0
2v3s-IF4001012	5vax-IF4006518	0.0	0.26018	0.22168	DOC_SPAK_OSR1_1	LIG_BH_BH3_1	0.0
2v3s-IF4001012	5vay-IF4006635	0.0	0.25266	0.22794	DOC_SPAK_OSR1_1	LIG_BH_BH3_1	0.0
2v3s-IF4001012	5vay-IF4006636	0.0	0.24524	0.23121	DOC_SPAK_OSR1_1	LIG_BH_BH3_1	0.0
2v3s-IF4001012	5vay-IF4006637	0.0	0.26462	0.20792	DOC_SPAK_OSR1_1	LIG_BH_BH3_1	0.0
2v3s-IF4001012	5vay-IF4006638	0.0	0.26104	0.22477	DOC_SPAK_OSR1_1	LIG_BH_BH3_1	0.0
2v3s-IF4001012	5vk0-IF4004802	0.0	0.21994	0.14406	DOC_SPAK_OSR1_1	DEG_MDM2_SWIB_1	0.0
2v3s-IF4001012	5vk0-IF4004803	0.0	0.22812	0.1545	DOC_SPAK_OSR1_1	DEG_MDM2_SWIB_1	0.0
2v3s-IF4001012	5vk0-IF4004804	0.0	0.22864	0.17761	DOC_SPAK_OSR1_1	DEG_MDM2_SWIB_1	0.0
2v3s-IF4001012	5vk0-IF4004805	0.0	0.16885	0.15445	DOC_SPAK_OSR1_1	DEG_MDM2_SWIB_1	0.0
2v3s-IF4001012	5vk0-IF4004806	0.0	0.21512	0.14188	DOC_SPAK_OSR1_1	DEG_MDM2_SWIB_1	0.0
2v3s-IF4001012	5vk0-IF4004807	0.0	0.17196	0.16914	DOC_SPAK_OSR1_1	DEG_MDM2_SWIB_1	0.0
2v3s-IF4001012	5vk0-IF4004808	0.0	0.23658	0.188	DOC_SPAK_OSR1_1	DEG_MDM2_SWIB_1	0.0
2v3s-IF4001012	5vk0-IF4004809	0.0	0.21065	0.1661	DOC_SPAK_OSR1_1	DEG_MDM2_SWIB_1	0.0
2v3s-IF4001012	5vk0-IF4004810	0.0	0.16384	0.19187	DOC_SPAK_OSR1_1	DEG_MDM2_SWIB_1	0.0
2v3s-IF4001012	5vk0-IF4004811	0.0	0.21904	0.17721	DOC_SPAK_OSR1_1	DEG_MDM2_SWIB_1	0.0
2v3s-IF4001012	5vk0-IF4004812	0.0	0.21095	0.19764	DOC_SPAK_OSR1_1	DEG_MDM2_SWIB_1	0.0
2v3s-IF4001012	5vk0-IF4004813	0.0	0.17612	0.17285	DOC_SPAK_OSR1_1	DEG_MDM2_SWIB_1	0.0
2v3s-IF4001012	5vk1-IF4004794	0.0	0.26894	0.18607	DOC_SPAK_OSR1_1	DEG_MDM2_SWIB_1	0.0
2v3s-IF4001012	5vk1-IF4004795	0.0	0.23694	0.16195	DOC_SPAK_OSR1_1	DEG_MDM2_SWIB_1	0.0
2v3s-IF4001012	5vk1-IF4004796	0.0	0.2497	0.15301	DOC_SPAK_OSR1_1	DEG_MDM2_SWIB_1	0.0
2v3s-IF4001012	5vk1-IF4004797	0.089285	0.27363	0.17404	DOC_SPAK_OSR1_1	DEG_MDM2_SWIB_1	0.0
2v3s-IF4001012	5vk1-IF4004798	0.0	0.24348	0.17185	DOC_SPAK_OSR1_1	DEG_MDM2_SWIB_1	0.0
2v3s-IF4001012	5vk1-IF4004799	0.0	0.26007	0.16024	DOC_SPAK_OSR1_1	DEG_MDM2_SWIB_1	0.0
2v3s-IF4001012	5vk1-IF4004800	0.0	0.27076	0.18485	DOC_SPAK_OSR1_1	DEG_MDM2_SWIB_1	0.0
2v3s-IF4001012	5vk1-IF4004801	0.0	0.22466	0.1556	DOC_SPAK_OSR1_1	DEG_MDM2_SWIB_1	0.0
2v3s-IF4001012	5vmo-IF4004418	0.0	0.26607	0.24543	DOC_SPAK_OSR1_1	LIG_BH_BH3_1	0.0
2v3s-IF4001012	5vwv-IF4004243	0.0	0.26139	0.22398	DOC_SPAK_OSR1_1	LIG_BH_BH3_1	0.0
2v3s-IF4001012	5vww-IF4004246	0.0	0.2397	0.21406	DOC_SPAK_OSR1_1	LIG_BH_BH3_1	0.0
2v3s-IF4001012	5vwx-IF4004235	0.0	0.26342	0.22326	DOC_SPAK_OSR1_1	LIG_BH_BH3_1	0.0
2v3s-IF4001012	5vwx-IF4004238	0.0	0.25763	0.21051	DOC_SPAK_OSR1_1	LIG_BH_BH3_1	0.0
2v3s-IF4001012	5vwy-IF4004247	0.0	0.21763	0.15964	DOC_SPAK_OSR1_1	LIG_BH_BH3_1	0.0
2v3s-IF4001012	5vx0-IF4004244	0.098585	0.21448	0.16986	DOC_SPAK_OSR1_1	LIG_BH_BH3_1	0.0
2v3s-IF4001012	5vx0-IF4004245	0.0	0.23053	0.20081	DOC_SPAK_OSR1_1	LIG_BH_BH3_1	0.0
2v3s-IF4001012	5vx2-IF4004239	0.0	0.30823	0.25401	DOC_SPAK_OSR1_1	LIG_BH_BH3_1	0.0
2v3s-IF4001012	5vx2-IF4004242	0.0	0.25003	0.20361	DOC_SPAK_OSR1_1	LIG_BH_BH3_1	0.0
2v3s-IF4001012	5vx3-IF4004231	0.0	0.27734	0.21744	DOC_SPAK_OSR1_1	LIG_BH_BH3_1	0.0
2v3s-IF4001012	5vx3-IF4004232	0.0	0.23822	0.21884	DOC_SPAK_OSR1_1	LIG_BH_BH3_1	0.0
2v3s-IF4001012	5vx3-IF4004233	0.0	0.26595	0.20635	DOC_SPAK_OSR1_1	LIG_BH_BH3_1	0.0
2v3s-IF4001012	5vx3-IF4004234	0.0	0.2324	0.21919	DOC_SPAK_OSR1_1	LIG_BH_BH3_1	0.0
2v3s-IF4001012	5wbj-IF4004322	0.0	0.23005	0.23118	DOC_SPAK_OSR1_1	DOC_WD40_RPTOR_TOS_1	0.0
2v3s-IF4001012	5wbk-IF4004321	0.0	0.24228	0.17849	DOC_SPAK_OSR1_1	DOC_WD40_RPTOR_TOS_1	0.0
2v3s-IF4001012	5wbl-IF4004323	0.0	0.25305	0.20019	DOC_SPAK_OSR1_1	DOC_WD40_RPTOR_TOS_1	0.0
2v3s-IF4001012	5wos-IF4004172	0.0	0.2375	0.24709	DOC_SPAK_OSR1_1	LIG_BH_BH3_1	0.0
2v3s-IF4001012	5xn3-IF4004045	0.0	0.27143	0.23148	DOC_SPAK_OSR1_1	LIG_SPRY_1	0.0
2v3s-IF4001012	5xxk-IF4004318	0.0	0.21935	0.16781	DOC_SPAK_OSR1_1	DEG_MDM2_SWIB_1	0.0
2v3s-IF4001012	5xxk-IF4004319	0.0	0.21934	0.16667	DOC_SPAK_OSR1_1	DEG_MDM2_SWIB_1	0.0
2v3s-IF4001012	5yc1-IF4004183	0.0	0.26038	0.20294	DOC_SPAK_OSR1_1	LIG_TRAF4_MATH_1	0.0
2v3s-IF4001012	5yc1-IF4004184	0.16359	0.24493	0.18585	DOC_SPAK_OSR1_1	LIG_TRAF4_MATH_1	0.0
2v3s-IF4001012	5yc1-IF4004185	0.21932000000000001	0.29724	0.17242	DOC_SPAK_OSR1_1	LIG_TRAF4_MATH_1	0.0
2v3s-IF4001012	5ypo-IF4004333	0.0	0.23908	0.19521	DOC_SPAK_OSR1_1	LIG_DLG_GKlike_1	0.0
2v3s-IF4001012	5ypo-IF4004334	0.0	0.22216	0.18402	DOC_SPAK_OSR1_1	LIG_DLG_GKlike_1	0.0
2v3s-IF4001012	5zz9-IF4004702	0.0	0.2526	0.21918	DOC_SPAK_OSR1_1	LIG_EVH1_2	0.0
2v3s-IF4001012	5zz9-IF4004703	0.0	0.20415	0.16357	DOC_SPAK_OSR1_1	LIG_EVH1_2	0.0
2v3s-IF4001012	5zz9-IF4004704	0.0	0.25135	0.2057	DOC_SPAK_OSR1_1	LIG_EVH1_2	0.0
2v3s-IF4001012	6aaw-IF4006700	0.0	0.21636	0.15774	DOC_SPAK_OSR1_1	DEG_MDM2_SWIB_1	0.0
2v3s-IF4001012	6c4u-IF4004507	0.0	0.17132	0.15188	DOC_SPAK_OSR1_1	LIG_FHA_1	0.0
2v3s-IF4001012	6c4u-IF4004508	0.0	0.20121	0.15745	DOC_SPAK_OSR1_1	LIG_FHA_1	0.0
2v3s-IF4001012	6c4u-IF4004509	0.0	0.20929	0.16484	DOC_SPAK_OSR1_1	LIG_FHA_1	0.0
2v3s-IF4001012	6c4u-IF4004510	0.0	0.232	0.17967	DOC_SPAK_OSR1_1	LIG_FHA_1	0.0
2v3s-IF4001012	6c4u-IF4004511	0.0	0.15217	0.07622	DOC_SPAK_OSR1_1	LIG_FHA_1	0.0
2v3s-IF4001012	6c4u-IF4004512	0.0	0.15596	0.16053	DOC_SPAK_OSR1_1	LIG_FHA_1	0.0
2v3s-IF4001012	6dcn-IF4004742	0.0	0.28657	0.20918	DOC_SPAK_OSR1_1	LIG_BH_BH3_1	0.0
2v3s-IF4001012	6dcn-IF4004743	0.0	0.29565	0.2303	DOC_SPAK_OSR1_1	LIG_BH_BH3_1	0.0
2v3s-IF4001012	6dn5-IF4004604	0.0	0.25061	0.20613	DOC_SPAK_OSR1_1	LIG_SPRY_1	0.0
2v3s-IF4001012	6dn8-IF4004605	0.0	0.25852	0.20334	DOC_SPAK_OSR1_1	LIG_SPRY_1	0.0
2v3s-IF4001012	6dn8-IF4004606	0.102035	0.20755	0.19429	DOC_SPAK_OSR1_1	LIG_SPRY_1	0.0
2v3s-IF4001012	6dn8-IF4004607	0.0	0.26203	0.20887	DOC_SPAK_OSR1_1	LIG_SPRY_1	0.0
2v3s-IF4001012	6do3-IF4004709	0.0	0.27543	0.20449	DOC_SPAK_OSR1_1	DEG_Cend_KLHDC2_1	0.0
2v3s-IF4001012	6do3-IF4004710	0.0	0.27496	0.20009	DOC_SPAK_OSR1_1	DEG_Cend_KLHDC2_1	0.0
2v3s-IF4001012	6do4-IF4004711	0.0	0.25974	0.20931	DOC_SPAK_OSR1_1	DEG_Cend_KLHDC2_1	0.0
2v3s-IF4001012	6do4-IF4004712	0.0	0.28085	0.216	DOC_SPAK_OSR1_1	DEG_Cend_KLHDC2_1	0.0
2v3s-IF4001012	6do5-IF4004707	0.0	0.2056	0.18194	DOC_SPAK_OSR1_1	DEG_Cend_KLHDC2_1	0.0
2v3s-IF4001012	6do5-IF4004708	0.0	0.18003	0.15082	DOC_SPAK_OSR1_1	DEG_Cend_KLHDC2_1	0.0
2v3s-IF4001012	6e3i-IF4004657	0.0	0.28114	0.19316	DOC_SPAK_OSR1_1	LIG_BH_BH3_1	0.0
2v3s-IF4001012	6fbk-IF4006445	0.365815	0.56915	0.5214	DOC_SPAK_OSR1_1	DOC_SPAK_OSR1_1	1.0
2v3s-IF4001012	6fbx-IF4004614	0.0	0.22155	0.20307	DOC_SPAK_OSR1_1	LIG_BH_BH3_1	0.0
2v3s-IF4001012	6fdp-IF4004563	0.0	0.20103	0.22236	DOC_SPAK_OSR1_1	LIG_TPR	0.0
2v3s-IF4001012	6fdt-IF4004564	0.0	0.18908	0.17536	DOC_SPAK_OSR1_1	LIG_TPR	0.0
2v3s-IF4001012	6hpg-IF4004341	0.0	0.0	0.0	DOC_SPAK_OSR1_1	LIG_TPR	0.0
2v3s-IF4001012	6hpg-IF4004342	0.0	0.0	0.0	DOC_SPAK_OSR1_1	LIG_TPR	0.0
2v3s-IF4001012	6hpg-IF4004343	0.0	0.0	0.0	DOC_SPAK_OSR1_1	LIG_TPR	0.0
2v3s-IF4001012	6hpg-IF4004344	0.0	0.0	0.0	DOC_SPAK_OSR1_1	LIG_TPR	0.0
2v3s-IF4001012	6hpg-IF4004345	0.0	0.0	0.0	DOC_SPAK_OSR1_1	LIG_TPR	0.0
2v3s-IF4001012	6hpg-IF4004346	0.0	0.0	0.0	DOC_SPAK_OSR1_1	LIG_TPR	0.0
2v3s-IF4001012	6i5j-IF4004894	0.12313	0.27871	0.1759	DOC_SPAK_OSR1_1	LIG_SH2_STAT5	0.0
2v3s-IF4001012	6i5j-IF4004895	0.0	0.28697	0.17286	DOC_SPAK_OSR1_1	LIG_SH2_STAT5	0.0
2v3s-IF4001012	6i5j-IF4004896	0.0	0.30497	0.21402	DOC_SPAK_OSR1_1	LIG_SH2_STAT5	0.0
2v3s-IF4001012	6i5n-IF4004892	0.0	0.26072	0.21894	DOC_SPAK_OSR1_1	LIG_SH2_STAT5	0.0
2v3s-IF4001012	6i5n-IF4004893	0.12415	0.29022	0.18857	DOC_SPAK_OSR1_1	LIG_SH2_STAT5	0.0
2v3s-IF4001012	6i6h-IF4004830	0.0	0.20943	0.18445	DOC_SPAK_OSR1_1	TRG_ER_KDEL_1	0.0
2v3s-IF4001012	6ijq-IF4004683	0.12986	0.23534	0.12885	DOC_SPAK_OSR1_1	LIG_BH_BH3_1	0.0
2v3s-IF4001012	6iqj-IF4005009	0.0	0.32251	0.23063	DOC_SPAK_OSR1_1	LIG_PROFILIN_1	0.0
2v3s-IF4001012	6iqj-IF4005010	0.0	0.29021	0.25305	DOC_SPAK_OSR1_1	LIG_PROFILIN_1	0.0
2v3s-IF4001012	6jue-IF4005179	0.0	0.22503	0.16729	DOC_SPAK_OSR1_1	LIG_PDZ_Class_2	0.0
2v3s-IF4001012	6jwm-IF4006499	0.0	0.26682	0.15526	DOC_SPAK_OSR1_1	LIG_SPRY_1	0.0
2v3s-IF4001012	6jwn-IF4006772	0.08910499999999999	0.23471	0.1826	DOC_SPAK_OSR1_1	LIG_SPRY_1	0.0
2v3s-IF4001012	6jwn-IF4006773	0.087805	0.26956	0.18307	DOC_SPAK_OSR1_1	LIG_SPRY_1	0.0
2v3s-IF4001012	6key-IF4005542	0.0	0.28429	0.23862	DOC_SPAK_OSR1_1	LIG_SPRY_1	0.0
2v3s-IF4001012	6mbc-IF4004786	0.0	0.25846	0.18085	DOC_SPAK_OSR1_1	LIG_BH_BH3_1	0.0
2v3s-IF4001012	6mbd-IF4004787	0.0	0.22693	0.18378	DOC_SPAK_OSR1_1	LIG_BH_BH3_1	0.0
2v3s-IF4001012	6nid-IF4006787	0.0	0.3476	0.25792	DOC_SPAK_OSR1_1	LIG_PDZ_Class_2	0.0
2v3s-IF4001012	6nid-IF4006788	0.0	0.37146	0.29847	DOC_SPAK_OSR1_1	LIG_PDZ_Class_2	0.0
2v3s-IF4001012	6nid-IF4006789	0.0	0.36268	0.3074	DOC_SPAK_OSR1_1	LIG_PDZ_Class_2	0.0
2v3s-IF4001012	6oyl-IF4005148	0.0	0.29265	0.19005	DOC_SPAK_OSR1_1	DOC_PP2A_B56_1	0.0
2v3s-IF4001012	6q3q-IF4004347	0.0	0.0	0.0	DOC_SPAK_OSR1_1	LIG_TPR	0.0
2v3s-IF4001012	6q3q-IF4004350	0.0	0.0	0.0	DOC_SPAK_OSR1_1	LIG_TPR	0.0
2v3s-IF4001012	6qfm-IF4004991	0.0	0.25437	0.18747	DOC_SPAK_OSR1_1	LIG_BH_BH3_1	0.0
2v3s-IF4001012	6qg8-IF4004992	0.0	0.2559	0.18653	DOC_SPAK_OSR1_1	LIG_BH_BH3_1	0.0
2v3s-IF4001012	6rjp-IF4005075	0.0	0.27821	0.21658	DOC_SPAK_OSR1_1	LIG_BH_BH3_1	0.0
2v3s-IF4001012	6rjp-IF4005076	0.0	0.27467	0.18894	DOC_SPAK_OSR1_1	LIG_BH_BH3_1	0.0
2v3s-IF4001012	6t2d-IF4005085	0.0	0.19431	0.17529	DOC_SPAK_OSR1_1	DEG_MDM2_SWIB_1	0.0
2v3s-IF4001012	6t2f-IF4005086	0.088755	0.23081	0.16981	DOC_SPAK_OSR1_1	DEG_MDM2_SWIB_1	0.0
2v3s-IF4001012	6tqq-IF4005184	0.0	0.26959	0.18759	DOC_SPAK_OSR1_1	LIG_BH_BH3_1	0.0
2v3s-IF4001012	6trr-IF4005185	0.07959	0.26022	0.22495	DOC_SPAK_OSR1_1	LIG_BH_BH3_1	0.0
2v3s-IF4001012	6tzc-IF4004993	0.0	0.26322	0.22368	DOC_SPAK_OSR1_1	LIG_BH_BH3_1	0.0
2v3s-IF4001012	6ua3-IF4006543	0.0	0.23746	0.15919	DOC_SPAK_OSR1_1	LIG_BH_BH3_1	0.0
2v3s-IF4001012	6uab-IF4006728	0.0	0.24247	0.194	DOC_SPAK_OSR1_1	LIG_BH_BH3_1	0.0
2v3s-IF4001012	6uhc-IF4006420	0.0	0.22987	0.20665	DOC_SPAK_OSR1_1	LIG_GBD_Chelix_1	0.0
2v3s-IF4001012	6uhc-IF4006421	0.0	0.20206	0.15439	DOC_SPAK_OSR1_1	LIG_GBD_Chelix_1	0.0
2v3s-IF4001012	6v4e-IF4005171	0.0	0.2003	0.18209	DOC_SPAK_OSR1_1	DEG_MDM2_SWIB_1	0.0
2v3s-IF4001012	6v4e-IF4005172	0.0	0.20295	0.16021	DOC_SPAK_OSR1_1	DEG_MDM2_SWIB_1	0.0
2v3s-IF4001012	6v4f-IF4005176	0.0	0.22473	0.17955	DOC_SPAK_OSR1_1	DEG_MDM2_SWIB_1	0.0
2v3s-IF4001012	6v4g-IF4005173	0.0	0.22789	0.18094	DOC_SPAK_OSR1_1	DEG_MDM2_SWIB_1	0.0
2v3s-IF4001012	6v4h-IF4005174	0.0	0.22848	0.18084	DOC_SPAK_OSR1_1	DEG_MDM2_SWIB_1	0.0
2v3s-IF4001012	6v4h-IF4005175	0.0	0.22942	0.19957	DOC_SPAK_OSR1_1	DEG_MDM2_SWIB_1	0.0
2v3s-IF4001012	6vro-IF4005147	0.0	0.28894	0.20675	DOC_SPAK_OSR1_1	DOC_PP2A_B56_1	0.0
2v3s-IF4001012	6wgz-IF4006503	0.0	0.26874	0.21479	DOC_SPAK_OSR1_1	LIG_BH_BH3_1	0.0
2v3s-IF4001012	6wh0-IF4005254	0.092845	0.2784	0.22286	DOC_SPAK_OSR1_1	LIG_BH_BH3_1	0.0
2v3s-IF4001012	6x8o-IF4005289	0.0	0.20926	0.16033	DOC_SPAK_OSR1_1	LIG_BH_BH3_1	0.0
2v3s-IF4001012	6x8o-IF4005290	0.088585	0.2148	0.17506	DOC_SPAK_OSR1_1	LIG_BH_BH3_1	0.0
2v3s-IF4001012	6x8o-IF4005291	0.0	0.20926	0.16033	DOC_SPAK_OSR1_1	LIG_BH_BH3_1	0.0
2v3s-IF4001012	6x8o-IF4005292	0.0	0.21657	0.20036	DOC_SPAK_OSR1_1	LIG_BH_BH3_1	0.0
2v3s-IF4001012	6xy6-IF4005182	0.0	0.22777	0.16173	DOC_SPAK_OSR1_1	LIG_BH_BH3_1	0.0
2v3s-IF4001012	6xy6-IF4005183	0.0	0.22896	0.20741	DOC_SPAK_OSR1_1	LIG_BH_BH3_1	0.0
2v3s-IF4001012	6y4q-IF4005180	0.0	0.22259	0.16727	DOC_SPAK_OSR1_1	DEG_MDM2_SWIB_1	0.0
2v3s-IF4001012	6y4q-IF4005181	0.0	0.25084	0.18618	DOC_SPAK_OSR1_1	DEG_MDM2_SWIB_1	0.0
2v3s-IF4001012	6y7v-IF4005687	0.0	0.20213	0.18865	DOC_SPAK_OSR1_1	TRG_ER_KDEL_1	0.0
2v3s-IF4001012	6ygj-IF4005252	0.0	0.2237	0.18059	DOC_SPAK_OSR1_1	LIG_14-3-3_ChREBP_3	0.0
2v3s-IF4001012	6ygj-IF4005253	0.0	0.23387	0.18856	DOC_SPAK_OSR1_1	LIG_14-3-3_ChREBP_3	0.0
2v3s-IF4001012	6yli-IF4005306	0.0	0.26122	0.20383	DOC_SPAK_OSR1_1	LIG_BH_BH3_1	0.0
2v3s-IF4001012	6yli-IF4005307	0.0	0.26193	0.19945	DOC_SPAK_OSR1_1	LIG_BH_BH3_1	0.0
2v3s-IF4001012	6zr5-IF4005384	0.0	0.28658	0.22219	DOC_SPAK_OSR1_1	DOC_MAPK_NFAT4_5	0.0
2v3s-IF4001012	6zr5-IF4005385	0.0	0.21059	0.20438	DOC_SPAK_OSR1_1	DOC_MAPK_NFAT4_5	0.0
2v3s-IF4001012	7ad0-IF4006589	0.0	0.18531	0.13128	DOC_SPAK_OSR1_1	DEG_MDM2_SWIB_1	0.0
2v3s-IF4001012	7ad0-IF4006590	0.0	0.16964	0.15526	DOC_SPAK_OSR1_1	DEG_MDM2_SWIB_1	0.0
2v3s-IF4001012	7ad0-IF4006591	0.0	0.24485	0.16674	DOC_SPAK_OSR1_1	DEG_MDM2_SWIB_1	0.0
2v3s-IF4001012	7ad0-IF4006592	0.0	0.20694	0.14468	DOC_SPAK_OSR1_1	DEG_MDM2_SWIB_1	0.0
2v3s-IF4001012	7ad0-IF4006593	0.0	0.21162	0.16893	DOC_SPAK_OSR1_1	DEG_MDM2_SWIB_1	0.0
2v3s-IF4001012	7ad0-IF4006594	0.0	0.23948	0.15209	DOC_SPAK_OSR1_1	DEG_MDM2_SWIB_1	0.0
2v3s-IF4001012	7cdc-IF4005508	0.0	0.2063	0.19251	DOC_SPAK_OSR1_1	LIG_LSD1_SNAG_1	0.0
2v3s-IF4001012	7cdd-IF4005509	0.0	0.19763	0.16365	DOC_SPAK_OSR1_1	LIG_LSD1_SNAG_1	0.0
2v3s-IF4001012	7cde-IF4005510	0.0	0.19697	0.18601	DOC_SPAK_OSR1_1	LIG_LSD1_SNAG_1	0.0
2v3s-IF4001012	7cdf-IF4005511	0.0	0.21613	0.20026	DOC_SPAK_OSR1_1	LIG_LSD1_SNAG_1	0.0
2v3s-IF4001012	7cdg-IF4005512	0.0	0.204	0.19709	DOC_SPAK_OSR1_1	LIG_LSD1_SNAG_1	0.0
2v3s-IF4001012	7cio-IF4005420	0.0	0.28621	0.24909	DOC_SPAK_OSR1_1	LIG_SH2_STAT5	0.0
2v3s-IF4001012	7m5a-IF4005793	0.0	0.27813	0.20506	DOC_SPAK_OSR1_1	LIG_BH_BH3_1	0.0
2v3s-IF4001012	7m5b-IF4005792	0.0	0.25762	0.22522	DOC_SPAK_OSR1_1	LIG_BH_BH3_1	0.0
2v3s-IF4001012	7m5c-IF4005782	0.0	0.27438	0.21374	DOC_SPAK_OSR1_1	LIG_BH_BH3_1	0.0
2v3s-IF4001012	7m5c-IF4005783	0.0	0.24327	0.2151	DOC_SPAK_OSR1_1	LIG_BH_BH3_1	0.0
2v3s-IF4001012	7m5c-IF4005784	0.0	0.22767	0.1524	DOC_SPAK_OSR1_1	LIG_BH_BH3_1	0.0
2v3s-IF4001012	7m5c-IF4005785	0.0	0.2124	0.22163	DOC_SPAK_OSR1_1	LIG_BH_BH3_1	0.0
2v3s-IF4001012	7m5c-IF4005786	0.0	0.24251	0.22106	DOC_SPAK_OSR1_1	LIG_BH_BH3_1	0.0
2v3s-IF4001012	7m5c-IF4005787	0.069355	0.27167	0.16372	DOC_SPAK_OSR1_1	LIG_BH_BH3_1	0.0
2v3s-IF4001012	7m5c-IF4005788	0.0	0.24602	0.22547	DOC_SPAK_OSR1_1	LIG_BH_BH3_1	0.0
2v3s-IF4001012	7m5c-IF4005789	0.0	0.24377	0.19343	DOC_SPAK_OSR1_1	LIG_BH_BH3_1	0.0
2v3s-IF4001012	7m5c-IF4005790	0.0	0.25219	0.21828	DOC_SPAK_OSR1_1	LIG_BH_BH3_1	0.0
2v3s-IF4001012	7m5c-IF4005791	0.0	0.26678	0.22038	DOC_SPAK_OSR1_1	LIG_BH_BH3_1	0.0
2v3s-IF4001012	7mp3-IF4005891	0.0	0.26095	0.199	DOC_SPAK_OSR1_1	LIG_SH2_GRB2like	0.0
2v3s-IF4001012	7mp3-IF4005892	0.0	0.26229	0.1935	DOC_SPAK_OSR1_1	LIG_SH2_GRB2like	0.0
2v3s-IF4001012	7nlc-IF4006856	0.0	0.30512	0.18728	DOC_SPAK_OSR1_1	LIG_PTAP_UEV_1	0.0
2v3s-IF4001012	7ntj-IF4005674	0.0	0.27753	0.20033	DOC_SPAK_OSR1_1	LIG_PDZ_Class_2	0.0
2v3s-IF4001012	7ntj-IF4005675	0.0	0.2782	0.22152	DOC_SPAK_OSR1_1	LIG_PDZ_Class_2	0.0
2v3s-IF4001012	7ntk-IF4005670	0.0	0.37342	0.30087	DOC_SPAK_OSR1_1	LIG_PDZ_Class_2	0.0
2v3s-IF4001012	7ntk-IF4005671	0.0	0.33683	0.29763	DOC_SPAK_OSR1_1	LIG_PDZ_Class_2	0.0
2v3s-IF4001012	7ntk-IF4005672	0.13567	0.36112	0.28886	DOC_SPAK_OSR1_1	LIG_PDZ_Class_2	0.0
2v3s-IF4001012	7ntk-IF4005673	0.0	0.34392	0.2868	DOC_SPAK_OSR1_1	LIG_PDZ_Class_2	0.0
2v3s-IF4001012	7olg-IF4006857	0.0	0.30567	0.27774	DOC_SPAK_OSR1_1	LIG_SxIP_EBH_1	0.0
2v3s-IF4001012	7olg-IF4006860	0.0	0.30559	0.27759	DOC_SPAK_OSR1_1	LIG_SxIP_EBH_1	0.0
2v3s-IF4001012	7opm-IF4005804	0.0	0.21699	0.17731	DOC_SPAK_OSR1_1	DOC_MAPK_RevD_3	0.0
2v3s-IF4001012	7oxe-IF4006885	0.0	0.20334	0.18948	DOC_SPAK_OSR1_1	TRG_ER_KDEL_1	0.0
2v3s-IF4001012	7oye-IF4006887	0.0	0.2105	0.19237	DOC_SPAK_OSR1_1	TRG_ER_KDEL_1	0.0
2v3s-IF4001012	7p33-IF4005988	0.0	0.28447	0.22758	DOC_SPAK_OSR1_1	LIG_BH_BH3_1	0.0
2v3s-IF4001012	7p33-IF4005989	0.0	0.28189	0.21442	DOC_SPAK_OSR1_1	LIG_BH_BH3_1	0.0
2v3s-IF4001012	7p33-IF4005990	0.0	0.28446	0.23383	DOC_SPAK_OSR1_1	LIG_BH_BH3_1	0.0
2v3s-IF4001012	7p33-IF4005991	0.0	0.24171	0.17738	DOC_SPAK_OSR1_1	LIG_BH_BH3_1	0.0
2v3s-IF4001012	7p33-IF4005992	0.0	0.26154	0.22209	DOC_SPAK_OSR1_1	LIG_BH_BH3_1	0.0
2v3s-IF4001012	7p9w-IF4005993	0.0	0.27469	0.22054	DOC_SPAK_OSR1_1	LIG_BH_BH3_1	0.0
2v3s-IF4001012	7qcr-IF4005827	0.0	0.27259	0.21472	DOC_SPAK_OSR1_1	LIG_PDZ_Class_2	0.0
2v3s-IF4001012	7qcr-IF4005828	0.0	0.29198	0.25168	DOC_SPAK_OSR1_1	LIG_PDZ_Class_2	0.0
2v3s-IF4001012	7qcs-IF4005830	0.0	0.28208	0.2211	DOC_SPAK_OSR1_1	LIG_PDZ_Class_2	0.0
2v3s-IF4001012	7qcs-IF4005833	0.0	0.32316	0.22433	DOC_SPAK_OSR1_1	LIG_PDZ_Class_2	0.0
2v3s-IF4001012	7qct-IF4005834	0.0	0.2837	0.23285	DOC_SPAK_OSR1_1	LIG_PDZ_Class_2	0.0
2v3s-IF4001012	7qct-IF4005835	0.0	0.3768	0.28715	DOC_SPAK_OSR1_1	LIG_PDZ_Class_2	0.0
2v3s-IF4001012	7r8x-IF4005765	0.0	0.29357	0.21845	DOC_SPAK_OSR1_1	LIG_TYR_ITAM	0.0
2v3s-IF4001012	7rns-IF4006541	0.0	0.33942	0.28469	DOC_SPAK_OSR1_1	LIG_SH2_STAT5	0.0
2v3s-IF4001012	7rnu-IF4006504	0.0	0.28677	0.26073	DOC_SPAK_OSR1_1	LIG_SH2_STAT5	0.0
2v3s-IF4001012	7rnu-IF4006505	0.0	0.35322	0.27057	DOC_SPAK_OSR1_1	LIG_SH2_STAT5	0.0
2v3s-IF4001012	7rnu-IF4006506	0.0	0.34501	0.25529	DOC_SPAK_OSR1_1	LIG_SH2_STAT5	0.0
2v3s-IF4001012	7rnu-IF4006507	0.0	0.27594	0.25895	DOC_SPAK_OSR1_1	LIG_SH2_STAT5	0.0
2v3s-IF4001012	7rnv-IF4006701	0.0	0.26198	0.25945	DOC_SPAK_OSR1_1	LIG_SH2_STAT5	0.0
2v3s-IF4001012	7sxh-IF4006009	0.0	0.23545	0.16083	DOC_SPAK_OSR1_1	DOC_GSK3_Axin_1	0.0
2v3s-IF4001012	7sxj-IF4006010	0.0	0.25397	0.19885	DOC_SPAK_OSR1_1	DOC_GSK3_Axin_1	0.0
2v3s-IF4001012	7ugb-IF4006921	0.0	0.24814	0.18897	DOC_SPAK_OSR1_1	DOC_MAPK_DCC_7	0.0
2v3s-IF4001012	7wjh-IF4005949	0.08849499999999999	0.24921	0.21344	DOC_SPAK_OSR1_1	LIG_BH_BH3_1	0.0
2v3s-IF4001012	8btq-IF4006278	0.0	0.26426	0.19892	DOC_SPAK_OSR1_1	LIG_14-3-3_ChREBP_3	0.0
2v3s-IF4001012	8bwe-IF4006279	0.10643	0.24421	0.17087	DOC_SPAK_OSR1_1	LIG_14-3-3_ChREBP_3	0.0
2v3s-IF4001012	8bwh-IF4006280	0.0	0.26198	0.18027	DOC_SPAK_OSR1_1	LIG_14-3-3_ChREBP_3	0.0
2v3s-IF4001012	8c1y-IF4006281	0.0	0.27047	0.19429	DOC_SPAK_OSR1_1	LIG_14-3-3_ChREBP_3	0.0
2v3s-IF4001012	8fcn-IF4006077	0.0	0.17077	0.16949	DOC_SPAK_OSR1_1	LIG_VCP_VIM_2	0.0
2v3s-IF4001012	8fcn-IF4006078	0.0	0.25116	0.15253	DOC_SPAK_OSR1_1	LIG_VCP_VIM_2	0.0
2v3s-IF4001012	8fcn-IF4006079	0.0	0.2125	0.18325	DOC_SPAK_OSR1_1	LIG_VCP_VIM_2	0.0
2v3s-IF4001012	8fcn-IF4006080	0.0	0.22089	0.15872	DOC_SPAK_OSR1_1	LIG_VCP_VIM_2	0.0
2v3s-IF4001012	8fcn-IF4006081	0.0	0.22673	0.17672	DOC_SPAK_OSR1_1	LIG_VCP_VIM_2	0.0
2v3s-IF4001012	8fcn-IF4006082	0.0	0.28698	0.1693	DOC_SPAK_OSR1_1	LIG_VCP_VIM_2	0.0
2v3s-IF4001012	8hqt-IF4006962	0.0	0.19418	0.1335	DOC_SPAK_OSR1_1	TRG_ER_diLys_1	0.0
2v3s-IF4001012	8hqv-IF4006963	0.0	0.18658	0.1909	DOC_SPAK_OSR1_1	TRG_ER_diLys_1	0.0
2v3s-IF4001012	8hqx-IF4006964	0.0	0.19806	0.15706	DOC_SPAK_OSR1_1	TRG_ER_diLys_1	0.0
2v3s-IF4001012	8pxx-IF4006291	0.0	0.21697	0.18912	DOC_SPAK_OSR1_1	LIG_WW_2	0.0
2v3s-IF4001012	8sgf-IF4006269	0.0	0.24445	0.23005	DOC_SPAK_OSR1_1	DEG_Cend_KLHDC2_1	0.0
2v3s-IF4001012	8sgf-IF4006270	0.0	0.21068	0.22306	DOC_SPAK_OSR1_1	DEG_Cend_KLHDC2_1	0.0
2v3s-IF4001012	8sm5-IF4006234	0.0	0.30006	0.24815	DOC_SPAK_OSR1_1	LIG_BH_BH3_1	0.0
2v3s-IF4001012	8sm5-IF4006235	0.0	0.29295	0.23854	DOC_SPAK_OSR1_1	LIG_BH_BH3_1	0.0
2v3s-IF4001012	8sm5-IF4006236	0.0	0.30296	0.24635	DOC_SPAK_OSR1_1	LIG_BH_BH3_1	0.0
2v3s-IF4001012	8sm5-IF4006237	0.0	0.27603	0.24374	DOC_SPAK_OSR1_1	LIG_BH_BH3_1	0.0
2v3s-IF4001012	8sm5-IF4006238	0.0	0.19487	0.15244	DOC_SPAK_OSR1_1	LIG_BH_BH3_1	0.0
2v3s-IF4001012	8th6-IF4006105	0.0	0.30149	0.19605	DOC_SPAK_OSR1_1	LIG_G3BP_FGDF_1	0.0
2v3s-IF4001012	8th6-IF4006106	0.0972	0.33392	0.2354	DOC_SPAK_OSR1_1	LIG_G3BP_FGDF_1	0.0
2v3s-IF4001012	8th6-IF4006107	0.0	0.33951	0.234	DOC_SPAK_OSR1_1	LIG_G3BP_FGDF_1	0.0
2v3s-IF4001012	8th6-IF4006108	0.0	0.33356	0.2438	DOC_SPAK_OSR1_1	LIG_G3BP_FGDF_1	0.0
2v6q-IF4001709	1a81-IF4006385	0.0	0.27199	0.19009	LIG_BH_BH3_1	LIG_TYR_ITAM	0.0
2v6q-IF4001709	1a81-IF4006387	0.11601500000000001	0.24998	0.19445	LIG_BH_BH3_1	LIG_TYR_ITAM	0.0
2v6q-IF4001709	1a81-IF4006389	0.085815	0.24223	0.19822	LIG_BH_BH3_1	LIG_TYR_ITAM	0.0
2v6q-IF4001709	1a81-IF4006390	0.0	0.26463	0.19605	LIG_BH_BH3_1	LIG_TYR_ITAM	0.0
2v6q-IF4001709	1a81-IF4006392	0.0	0.26476	0.19366	LIG_BH_BH3_1	LIG_TYR_ITAM	0.0
2v6q-IF4001709	1a81-IF4006394	0.0	0.23168	0.18594	LIG_BH_BH3_1	LIG_TYR_ITAM	0.0
2v6q-IF4001709	1awi-IF4006348	0.0	0.28735	0.18971	LIG_BH_BH3_1	LIG_PROFILIN_1	0.0
2v6q-IF4001709	1awi-IF4006349	0.225395	0.34206	0.22642	LIG_BH_BH3_1	LIG_PROFILIN_1	0.0
2v6q-IF4001709	1bxl-IF4006336	0.43618	0.46615	0.34837	LIG_BH_BH3_1	LIG_BH_BH3_1	1.0
2v6q-IF4001709	1cf0-IF40017	0.0	0.28977	0.21111	LIG_BH_BH3_1	LIG_PROFILIN_1	0.0
2v6q-IF4001709	1cjf-IF40018	0.0	0.28313	0.20756	LIG_BH_BH3_1	LIG_PROFILIN_1	0.0
2v6q-IF4001709	1cjf-IF40021	0.11016	0.27034	0.2056	LIG_BH_BH3_1	LIG_PROFILIN_1	0.0
2v6q-IF4001709	1ddv-IF40083	0.0	0.22397	0.14698	LIG_BH_BH3_1	LIG_EVH1_2	0.0
2v6q-IF4001709	1e91-IF400109	0.22710999999999998	0.34273	0.29188	LIG_BH_BH3_1	LIG_Sin3_1	0.0
2v6q-IF4001709	1elr-IF40082	0.0	0.29024	0.22092	LIG_BH_BH3_1	LIG_TPR	0.0
2v6q-IF4001709	1elw-IF40080	0.0	0.33366	0.21185	LIG_BH_BH3_1	LIG_TPR	0.0
2v6q-IF4001709	1elw-IF40081	0.0	0.35505	0.20559	LIG_BH_BH3_1	LIG_TPR	0.0
2v6q-IF4001709	1f1w-IF40090	0.0	0.16576	0.16078	LIG_BH_BH3_1	LIG_SH2_GRB2like	0.0
2v6q-IF4001709	1f8a-IF40093	0.0	0.23421	0.13642	LIG_BH_BH3_1	DOC_WW_Pin1_4	0.0
2v6q-IF4001709	1g1e-IF400110	0.2104	0.40444	0.29638	LIG_BH_BH3_1	LIG_Sin3_1	0.0
2v6q-IF4001709	1g5j-IF400123	0.554265	0.51003	0.41273	LIG_BH_BH3_1	LIG_BH_BH3_1	1.0
2v6q-IF4001709	1gxc-IF400215	0.0	0.20797	0.16034	LIG_BH_BH3_1	LIG_FHA_1	0.0
2v6q-IF4001709	1gxc-IF400216	0.0	0.21609	0.17105	LIG_BH_BH3_1	LIG_FHA_1	0.0
2v6q-IF4001709	1gxc-IF400217	0.0	0.24302	0.20674	LIG_BH_BH3_1	LIG_FHA_1	0.0
2v6q-IF4001709	1gxc-IF400218	0.0	0.25453	0.1831	LIG_BH_BH3_1	LIG_FHA_1	0.0
2v6q-IF4001709	1h3h-IF400290	0.0	0.29953	0.22165	LIG_BH_BH3_1	LIG_SH3_PxxxRxxKP_6	0.0
2v6q-IF4001709	1h9o-IF400136	0.0	0.18993	0.16545	LIG_BH_BH3_1	LIG_SH2_STAT5	0.0
2v6q-IF4001709	1i8g-IF400130	0.0	0.18637	0.15091	LIG_BH_BH3_1	DOC_WW_Pin1_4	0.0
2v6q-IF4001709	1i8h-IF400129	0.0	0.2069	0.12118	LIG_BH_BH3_1	DOC_WW_Pin1_4	0.0
2v6q-IF4001709	1ihj-IF400132	0.18499	0.18164	0.12444	LIG_BH_BH3_1	LIG_PDZ_Class_2	0.0
2v6q-IF4001709	1ihj-IF400133	0.0	0.23078	0.15448	LIG_BH_BH3_1	LIG_PDZ_Class_2	0.0
2v6q-IF4001709	1io6-IF4006650	0.0	0.29245	0.20387	LIG_BH_BH3_1	LIG_SH2_GRB2like	0.0
2v6q-IF4001709	1j4l-IF400166	0.0	0.20411	0.18974	LIG_BH_BH3_1	LIG_FHA_1	0.0
2v6q-IF4001709	1ju5-IF400252	0.0	0.18872	0.1716	LIG_BH_BH3_1	LIG_SH2_CRK	0.0
2v6q-IF4001709	1jyr-IF400159	0.0	0.19792	0.16872	LIG_BH_BH3_1	LIG_SH2_GRB2like	0.0
2v6q-IF4001709	1k2n-IF400167	0.0	0.21632	0.20392	LIG_BH_BH3_1	LIG_FHA_1	0.0
2v6q-IF4001709	1ky6-IF400220	0.0	0.22452	0.18334	LIG_BH_BH3_1	LIG_AP2alpha_2	0.0
2v6q-IF4001709	1ky7-IF400223	0.0	0.34563	0.21194	LIG_BH_BH3_1	LIG_AP2alpha_1	0.0
2v6q-IF4001709	1kyf-IF400224	0.0	0.19643	0.15554	LIG_BH_BH3_1	LIG_AP2alpha_2	0.0
2v6q-IF4001709	1kyu-IF400222	0.0	0.14069	0.1213	LIG_BH_BH3_1	LIG_AP2alpha_2	0.0
2v6q-IF4001709	1lew-IF400231	0.09801499999999999	0.29258	0.20522	LIG_BH_BH3_1	DOC_MAPK_MEF2A_6	0.0
2v6q-IF4001709	1lez-IF400232	0.0	0.27988	0.22591	LIG_BH_BH3_1	DOC_MAPK_gen_1	0.0
2v6q-IF4001709	1m4p-IF400251	0.0	0.31923	0.2151	LIG_BH_BH3_1	LIG_PTAP_UEV_1	0.0
2v6q-IF4001709	1m4q-IF400250	0.0	0.28654	0.24415	LIG_BH_BH3_1	LIG_PTAP_UEV_1	0.0
2v6q-IF4001709	1mfg-IF400256	0.0	0.26337	0.19975	LIG_BH_BH3_1	LIG_PDZ_Class_2	0.0
2v6q-IF4001709	1mfl-IF400257	0.0	0.2306	0.16244	LIG_BH_BH3_1	LIG_PDZ_Class_2	0.0
2v6q-IF4001709	1mw4-IF400371	0.0	0.22015	0.19695	LIG_BH_BH3_1	LIG_SH2_GRB2like	0.0
2v6q-IF4001709	1n7f-IF400261	0.0	0.23144	0.23839	LIG_BH_BH3_1	LIG_PDZ_Class_2	0.0
2v6q-IF4001709	1n7f-IF400262	0.0	0.29863	0.23417	LIG_BH_BH3_1	LIG_PDZ_Class_2	0.0
2v6q-IF4001709	1o9u-IF400280	0.160825	0.49679	0.38602	LIG_BH_BH3_1	DOC_GSK3_Axin_1	0.0
2v6q-IF4001709	1oby-IF400346	0.0	0.23715	0.16279	LIG_BH_BH3_1	LIG_PDZ_Class_2	0.0
2v6q-IF4001709	1oby-IF400349	0.0	0.24441	0.17783	LIG_BH_BH3_1	LIG_PDZ_Class_2	0.0
2v6q-IF4001709	1oeb-IF400321	0.0	0.27944	0.20334	LIG_BH_BH3_1	LIG_SH3_PxxxRxxKP_6	0.0
2v6q-IF4001709	1oeb-IF400322	0.0	0.29044	0.22304	LIG_BH_BH3_1	LIG_SH3_PxxxRxxKP_6	0.0
2v6q-IF4001709	1om9-IF400359	0.0	0.32272	0.21911	LIG_BH_BH3_1	LIG_AP_GAE_1	0.0
2v6q-IF4001709	1om9-IF400360	0.0	0.28422	0.20061	LIG_BH_BH3_1	LIG_AP_GAE_1	0.0
2v6q-IF4001709	1oo4-IF400378	0.0	0.27239	0.18723	LIG_BH_BH3_1	LIG_SH2_STAT5	0.0
2v6q-IF4001709	1p13-IF400343	0.0	0.27052	0.19349	LIG_BH_BH3_1	LIG_SH2_GRB2like	0.0
2v6q-IF4001709	1p13-IF400344	0.0	0.27016	0.21463	LIG_BH_BH3_1	LIG_SH2_GRB2like	0.0
2v6q-IF4001709	1p4u-IF400358	0.0	0.27501	0.22755	LIG_BH_BH3_1	LIG_AP_GAE_1	0.0
2v6q-IF4001709	1pd7-IF400457	0.206345	0.32756	0.26924	LIG_BH_BH3_1	LIG_Sin3_1	0.0
2v6q-IF4001709	1pic-IF4006323	0.0	0.25477	0.17201	LIG_BH_BH3_1	LIG_SH2_STAT5	0.0
2v6q-IF4001709	1pq1-IF400377	0.6543749999999999	0.70023	0.61475	LIG_BH_BH3_1	LIG_BH_BH3_1	1.0
2v6q-IF4001709	1qg1-IF4008	0.0	0.22077	0.19379	LIG_BH_BH3_1	LIG_SH2_GRB2like	0.0
2v6q-IF4001709	1r1p-IF400475	0.0	0.27995	0.17338	LIG_BH_BH3_1	LIG_SH2_GRB2like	0.0
2v6q-IF4001709	1r1p-IF400476	0.0	0.25133	0.17885	LIG_BH_BH3_1	LIG_SH2_GRB2like	0.0
2v6q-IF4001709	1r1p-IF400477	0.0	0.22293	0.17031	LIG_BH_BH3_1	LIG_SH2_GRB2like	0.0
2v6q-IF4001709	1r1p-IF400478	0.0	0.21387	0.157	LIG_BH_BH3_1	LIG_SH2_GRB2like	0.0
2v6q-IF4001709	1r1q-IF400469	0.0	0.15058	0.16913	LIG_BH_BH3_1	LIG_SH2_GRB2like	0.0
2v6q-IF4001709	1r1q-IF400470	0.0	0.22398	0.1782	LIG_BH_BH3_1	LIG_SH2_GRB2like	0.0
2v6q-IF4001709	1r1s-IF400471	0.0	0.20596	0.17962	LIG_BH_BH3_1	LIG_SH2_GRB2like	0.0
2v6q-IF4001709	1r1s-IF400472	0.0	0.1904	0.16587	LIG_BH_BH3_1	LIG_SH2_GRB2like	0.0
2v6q-IF4001709	1r1s-IF400473	0.0	0.1881	0.16926	LIG_BH_BH3_1	LIG_SH2_GRB2like	0.0
2v6q-IF4001709	1r1s-IF400474	0.0	0.22585	0.17495	LIG_BH_BH3_1	LIG_SH2_GRB2like	0.0
2v6q-IF4001709	1s5q-IF400507	0.173325	0.37051	0.30576	LIG_BH_BH3_1	LIG_Sin3_1	0.0
2v6q-IF4001709	1tce-IF4006302	0.0	0.27913	0.19096	LIG_BH_BH3_1	LIG_TYR_ITAM	0.0
2v6q-IF4001709	1ty4-IF400516	0.6757299999999999	0.68164	0.59013	LIG_BH_BH3_1	LIG_BH_BH3_1	1.0
2v6q-IF4001709	1tze-IF4006324	0.0	0.20155	0.18612	LIG_BH_BH3_1	LIG_SH2_GRB2like	0.0
2v6q-IF4001709	1u38-IF400691	0.0	0.18652	0.14399	LIG_BH_BH3_1	LIG_PDZ_Class_2	0.0
2v6q-IF4001709	1uj0-IF400372	0.0	0.2518	0.19665	LIG_BH_BH3_1	LIG_SH3_PxxxRxxKP_6	0.0
2v6q-IF4001709	1v1t-IF400786	0.0	0.22547	0.17515	LIG_BH_BH3_1	LIG_PDZ_Class_2	0.0
2v6q-IF4001709	1v1t-IF400787	0.0	0.20317	0.18967	LIG_BH_BH3_1	LIG_PDZ_Class_2	0.0
2v6q-IF4001709	1w80-IF400587	0.09512999999999999	0.28012	0.21083	LIG_BH_BH3_1	LIG_AP2alpha_1	0.0
2v6q-IF4001709	1w9e-IF400782	0.0	0.19437	0.1829	LIG_BH_BH3_1	LIG_PDZ_Class_2	0.0
2v6q-IF4001709	1w9e-IF400783	0.0	0.2323	0.16642	LIG_BH_BH3_1	LIG_PDZ_Class_2	0.0
2v6q-IF4001709	1w9o-IF400784	0.0	0.21209	0.14871	LIG_BH_BH3_1	LIG_PDZ_Class_2	0.0
2v6q-IF4001709	1w9o-IF400785	0.0	0.21307	0.19693	LIG_BH_BH3_1	LIG_PDZ_Class_2	0.0
2v6q-IF4001709	1w9q-IF400788	0.0	0.20229	0.19763	LIG_BH_BH3_1	LIG_PDZ_Class_2	0.0
2v6q-IF4001709	1ybo-IF400789	0.0	0.23582	0.14072	LIG_BH_BH3_1	LIG_PDZ_Class_2	0.0
2v6q-IF4001709	1ybo-IF400790	0.0	0.16389	0.14009	LIG_BH_BH3_1	LIG_PDZ_Class_2	0.0
2v6q-IF4001709	1ycq-IF4006332	0.1412	0.31196	0.21595	LIG_BH_BH3_1	DEG_MDM2_SWIB_1	0.0
2v6q-IF4001709	1ycr-IF4006331	0.174835	0.35266	0.23765	LIG_BH_BH3_1	DEG_MDM2_SWIB_1	0.0
2v6q-IF4001709	1yvl-IF400657	0.0	0.19726	0.16535	LIG_BH_BH3_1	LIG_SH2_CRK	0.0
2v6q-IF4001709	1yvl-IF400658	0.0	0.14873	0.17255	LIG_BH_BH3_1	LIG_SH2_CRK	0.0
2v6q-IF4001709	1ywi-IF400660	0.0	0.18829	0.16256	LIG_BH_BH3_1	LIG_WW_2	0.0
2v6q-IF4001709	1zfp-IF4006378	0.0	0.22569	0.16709	LIG_BH_BH3_1	LIG_SH2_GRB2like	0.0
2v6q-IF4001709	1zub-IF400696	0.106475	0.24749	0.1785	LIG_BH_BH3_1	LIG_PDZ_Class_2	0.0
2v6q-IF4001709	2a0t-IF400708	0.0	0.16585	0.19963	LIG_BH_BH3_1	LIG_FHA_1	0.0
2v6q-IF4001709	2axi-IF400774	0.09955	0.25361	0.22993	LIG_BH_BH3_1	DEG_MDM2_SWIB_1	0.0
2v6q-IF4001709	2b9j-IF400745	0.15075	0.31475	0.22495	LIG_BH_BH3_1	DOC_MAPK_DCC_7	0.0
2v6q-IF4001709	2bz8-IF400706	0.0	0.27505	0.20823	LIG_BH_BH3_1	LIG_SH3_CIN85_PxpxPR_1	0.0
2v6q-IF4001709	2bz8-IF400707	0.0	0.25029	0.17011	LIG_BH_BH3_1	LIG_SH3_CIN85_PxpxPR_1	0.0
2v6q-IF4001709	2bzw-IF4001105	0.545345	0.61074	0.51995	LIG_BH_BH3_1	LIG_BH_BH3_1	1.0
2v6q-IF4001709	2c2l-IF400737	0.11574	0.27603	0.19375	LIG_BH_BH3_1	LIG_TPR	0.0
2v6q-IF4001709	2c2l-IF400738	0.0	0.26295	0.20849	LIG_BH_BH3_1	LIG_TPR	0.0
2v6q-IF4001709	2c2l-IF400739	0.11645	0.27643	0.18243	LIG_BH_BH3_1	LIG_TPR	0.0
2v6q-IF4001709	2c2l-IF400740	0.0	0.24466	0.17461	LIG_BH_BH3_1	LIG_TPR	0.0
2v6q-IF4001709	2dyf-IF4006528	0.0	0.21834	0.18209	LIG_BH_BH3_1	LIG_WW_2	0.0
2v6q-IF4001709	2dyh-IF4001013	0.0	0.23709	0.17718	LIG_BH_BH3_1	DEG_Kelch_Keap1_2	0.0
2v6q-IF4001709	2ejy-IF400985	0.0	0.20051	0.18808	LIG_BH_BH3_1	LIG_PDZ_Class_2	0.0
2v6q-IF4001709	2fys-IF400791	0.0	0.31031	0.19919	LIG_BH_BH3_1	DOC_MAPK_gen_1	0.0
2v6q-IF4001709	2fys-IF400792	0.0	0.26125	0.17028	LIG_BH_BH3_1	DOC_MAPK_gen_1	0.0
2v6q-IF4001709	2g30-IF400775	0.0	0.4248	0.28561	LIG_BH_BH3_1	TRG_AP2beta_CARGO_1	0.0
2v6q-IF4001709	2ho2-IF4001007	0.0	0.20078	0.2036	LIG_BH_BH3_1	LIG_WW_2	0.0
2v6q-IF4001709	2ihs-IF400924	0.0	0.2715	0.21443	LIG_BH_BH3_1	LIG_SPRY_1	0.0
2v6q-IF4001709	2ihs-IF400925	0.0	0.30878	0.2045	LIG_BH_BH3_1	LIG_SPRY_1	0.0
2v6q-IF4001709	2iui-IF4006316	0.0	0.26922	0.21227	LIG_BH_BH3_1	LIG_SH2_STAT5	0.0
2v6q-IF4001709	2iui-IF4006317	0.0	0.28047	0.20383	LIG_BH_BH3_1	LIG_SH2_STAT5	0.0
2v6q-IF4001709	2iv8-IF400862	0.129445	0.42672	0.29428	LIG_BH_BH3_1	TRG_AP2beta_CARGO_1	0.0
2v6q-IF4001709	2iv9-IF400863	0.0	0.24768	0.21243	LIG_BH_BH3_1	LIG_AP2alpha_1	0.0
2v6q-IF4001709	2j6f-IF400886	0.0	0.2821	0.18803	LIG_BH_BH3_1	LIG_SH3_CIN85_PxpxPR_1	0.0
2v6q-IF4001709	2j6o-IF400887	0.0	0.22151	0.18717	LIG_BH_BH3_1	LIG_SH3_CIN85_PxpxPR_1	0.0
2v6q-IF4001709	2j7i-IF400888	0.0	0.28672	0.21412	LIG_BH_BH3_1	LIG_SH3_CIN85_PxpxPR_1	0.0
2v6q-IF4001709	2j7i-IF400889	0.0	0.25341	0.19001	LIG_BH_BH3_1	LIG_SH3_CIN85_PxpxPR_1	0.0
2v6q-IF4001709	2jk9-IF4001569	0.0	0.21269	0.19137	LIG_BH_BH3_1	LIG_SPRY_1	0.0
2v6q-IF4001709	2jm6-IF400962	0.181335	0.56917	0.48307	LIG_BH_BH3_1	LIG_BH_BH3_1	1.0
2v6q-IF4001709	2jup-IF4001027	0.0	0.2533	0.21533	LIG_BH_BH3_1	LIG_WW_2	0.0
2v6q-IF4001709	2k7w-IF4001246	0.0	0.42979	0.27511	LIG_BH_BH3_1	LIG_BH_BH3_1	1.0
2v6q-IF4001709	2koh-IF4001473	0.0	0.26057	0.21183	LIG_BH_BH3_1	LIG_PDZ_Class_2	0.0
2v6q-IF4001709	2l4k-IF4002166	0.0	0.28013	0.20617	LIG_BH_BH3_1	LIG_SH2_GRB2like	0.0
2v6q-IF4001709	2l6j-IF4002004	0.071525	0.27935	0.20797	LIG_BH_BH3_1	LIG_TPR	0.0
2v6q-IF4001709	2lb3-IF4001846	0.0	0.14384	0.15998	LIG_BH_BH3_1	DOC_WW_Pin1_4	0.0
2v6q-IF4001709	2lp8-IF4002132	0.442335	0.47779	0.29541	LIG_BH_BH3_1	LIG_BH_BH3_1	1.0
2v6q-IF4001709	2lsi-IF4006444	0.153015	0.32547	0.25963	LIG_BH_BH3_1	LIG_REV1ctd_RIR_1	0.0
2v6q-IF4001709	2lsj-IF4002165	0.0	0.34838	0.25679	LIG_BH_BH3_1	LIG_REV1ctd_RIR_1	0.0
2v6q-IF4001709	2lsk-IF4002164	0.20377499999999998	0.29445	0.21568	LIG_BH_BH3_1	LIG_REV1ctd_RIR_1	0.0
2v6q-IF4001709	2lsv-IF4002524	0.10189	0.26186	0.21411	LIG_BH_BH3_1	LIG_TPR	0.0
2v6q-IF4001709	2mps-IF4002912	0.196675	0.26551	0.19625	LIG_BH_BH3_1	DEG_MDM2_SWIB_1	0.0
2v6q-IF4001709	2msr-IF4002765	0.0	0.23545	0.14751	LIG_BH_BH3_1	LIG_LEDGF_IBM_1	0.0
2v6q-IF4001709	2mwy-IF4003343	0.187195	0.30233	0.2065	LIG_BH_BH3_1	DEG_MDM2_SWIB_1	0.0
2v6q-IF4001709	2n1g-IF4003385	0.0	0.33259	0.27023	LIG_BH_BH3_1	LIG_REV1ctd_RIR_1	0.0
2v6q-IF4001709	2n1o-IF4003195	0.0	0.20049	0.18387	LIG_BH_BH3_1	DOC_WW_Pin1_4	0.0
2v6q-IF4001709	2n3a-IF4003097	0.0	0.26215	0.17287	LIG_BH_BH3_1	LIG_LEDGF_IBM_1	0.0
2v6q-IF4001709	2nl9-IF400960	0.69518	0.72029	0.64706	LIG_BH_BH3_1	LIG_BH_BH3_1	1.0
2v6q-IF4001709	2nla-IF400961	0.431965	0.61746	0.55589	LIG_BH_BH3_1	LIG_BH_BH3_1	1.0
2v6q-IF4001709	2oei-IF4001006	0.0	0.23128	0.18112	LIG_BH_BH3_1	LIG_WW_2	0.0
2v6q-IF4001709	2okr-IF400933	0.0	0.30994	0.19125	LIG_BH_BH3_1	DOC_MAPK_RevD_3	0.0
2v6q-IF4001709	2oq1-IF4006303	0.0	0.28482	0.19297	LIG_BH_BH3_1	LIG_TYR_ITAM	0.0
2v6q-IF4001709	2p1l-IF400951	0.60921	0.64216	0.5276	LIG_BH_BH3_1	LIG_BH_BH3_1	1.0
2v6q-IF4001709	2p1l-IF400952	0.62817	0.64208	0.52909	LIG_BH_BH3_1	LIG_BH_BH3_1	1.0
2v6q-IF4001709	2p1l-IF400953	0.66042	0.6656	0.53963	LIG_BH_BH3_1	LIG_BH_BH3_1	1.0
2v6q-IF4001709	2p1l-IF400954	0.6213	0.67486	0.5433	LIG_BH_BH3_1	LIG_BH_BH3_1	1.0
2v6q-IF4001709	2pav-IF4001025	0.0	0.32035	0.2232	LIG_BH_BH3_1	LIG_PROFILIN_1	0.0
2v6q-IF4001709	2pbd-IF4001024	0.0	0.31804	0.18966	LIG_BH_BH3_1	LIG_PROFILIN_1	0.0
2v6q-IF4001709	2pku-IF4001026	0.0	0.25976	0.17023	LIG_BH_BH3_1	LIG_PDZ_Class_2	0.0
2v6q-IF4001709	2pon-IF4001004	0.16835499999999998	0.55461	0.45006	LIG_BH_BH3_1	LIG_BH_BH3_1	1.0
2v6q-IF4001709	2pqk-IF4001485	0.71141	0.73483	0.66803	LIG_BH_BH3_1	LIG_BH_BH3_1	1.0
2v6q-IF4001709	2rly-IF4001029	0.0	0.15632	0.15022	LIG_BH_BH3_1	LIG_WW_2	0.0
2v6q-IF4001709	2rm0-IF4001028	0.0	0.26133	0.18291	LIG_BH_BH3_1	LIG_WW_2	0.0
2v6q-IF4001709	2roc-IF4001179	0.684695	0.66839	0.55647	LIG_BH_BH3_1	LIG_BH_BH3_1	1.0
2v6q-IF4001709	2rod-IF4001178	0.5953200000000001	0.62613	0.55271	LIG_BH_BH3_1	LIG_BH_BH3_1	1.0
2v6q-IF4001709	2rol-IF4001198	0.0	0.28497	0.17976	LIG_BH_BH3_1	LIG_SH3_PxxDY_5	0.0
2v6q-IF4001709	2v3s-IF4001011	0.0	0.28751	0.2173	LIG_BH_BH3_1	DOC_SPAK_OSR1_1	0.0
2v6q-IF4001709	2v3s-IF4001012	0.0	0.26559	0.24152	LIG_BH_BH3_1	DOC_SPAK_OSR1_1	0.0
2v6q-IF4001709	2v6q-IF4001709	1.0	1.0	1.0	LIG_BH_BH3_1	LIG_BH_BH3_1	1.0
2v6q-IF4001709	2v8c-IF4001054	0.0	0.29097	0.20961	LIG_BH_BH3_1	LIG_PROFILIN_1	0.0
2v6q-IF4001709	2v8f-IF4001052	0.076075	0.33583	0.17074	LIG_BH_BH3_1	LIG_PROFILIN_1	0.0
2v6q-IF4001709	2v8f-IF4001053	0.0762	0.3084	0.2456	LIG_BH_BH3_1	LIG_PROFILIN_1	0.0
2v6q-IF4001709	2vdo-IF4001217	0.0	0.19645	0.14734	LIG_BH_BH3_1	LIG_Integrin_KxxGD_FGGC_5	0.0
2v6q-IF4001709	2vdp-IF4001216	0.0	0.20138	0.17577	LIG_BH_BH3_1	LIG_Integrin_KxxGD_FGGC_5	0.0
2v6q-IF4001709	2vj0-IF4001050	0.0	0.22858	0.19208	LIG_BH_BH3_1	LIG_AP2alpha_1	0.0
2v6q-IF4001709	2vm6-IF4001223	0.643955	0.57131	0.48292	LIG_BH_BH3_1	LIG_BH_BH3_1	1.0
2v6q-IF4001709	2vog-IF4001154	0.54923	0.6193	0.54	LIG_BH_BH3_1	LIG_BH_BH3_1	1.0
2v6q-IF4001709	2voh-IF4001152	0.63582	0.61704	0.52879	LIG_BH_BH3_1	LIG_BH_BH3_1	1.0
2v6q-IF4001709	2voi-IF4001153	0.524625	0.63061	0.52695	LIG_BH_BH3_1	LIG_BH_BH3_1	1.0
2v6q-IF4001709	2vwf-IF4001359	0.0	0.31742	0.22949	LIG_BH_BH3_1	LIG_SH3_PxxxRxxKP_6	0.0
2v6q-IF4001709	2wh6-IF4001710	0.957545	0.91381	0.88967	LIG_BH_BH3_1	LIG_BH_BH3_1	1.0
2v6q-IF4001709	2x04-IF4001493	0.0	0.30415	0.20908	LIG_BH_BH3_1	LIG_PAM2_2	0.0
2v6q-IF4001709	2x04-IF4001494	0.0	0.30189	0.20689	LIG_BH_BH3_1	LIG_PAM2_2	0.0
2v6q-IF4001709	2xa0-IF4001668	0.460995	0.5276	0.44108	LIG_BH_BH3_1	LIG_BH_BH3_1	1.0
2v6q-IF4001709	2xa0-IF4001669	0.47131	0.52918	0.42865	LIG_BH_BH3_1	LIG_BH_BH3_1	1.0
2v6q-IF4001709	2xpx-IF4001711	0.907755	0.8554	0.74619	LIG_BH_BH3_1	LIG_BH_BH3_1	1.0
2v6q-IF4001709	2xrw-IF4002250	0.0	0.33081	0.21578	LIG_BH_BH3_1	DOC_MAPK_NFAT4_5	0.0
2v6q-IF4001709	2xs0-IF4002253	0.0	0.36271	0.22269	LIG_BH_BH3_1	DOC_MAPK_NFAT4_5	0.0
2v6q-IF4001709	2y48-IF4001737	0.0	0.26768	0.18703	LIG_BH_BH3_1	LIG_LSD1_SNAG_1	0.0
2v6q-IF4001709	2y8o-IF4002249	0.0	0.25064	0.22456	LIG_BH_BH3_1	DOC_MAPK_MEF2A_6	0.0
2v6q-IF4001709	2y9q-IF4002252	0.18192999999999998	0.33885	0.21817	LIG_BH_BH3_1	DOC_MAPK_RevD_3	0.0
2v6q-IF4001709	2yj1-IF4001862	0.44404	0.61392	0.51386	LIG_BH_BH3_1	LIG_BH_BH3_1	1.0
2v6q-IF4001709	2yj1-IF4001863	0.6501	0.69158	0.56998	LIG_BH_BH3_1	LIG_BH_BH3_1	1.0
2v6q-IF4001709	2yq6-IF4002272	0.6377299999999999	0.59468	0.50609	LIG_BH_BH3_1	LIG_BH_BH3_1	1.0
2v6q-IF4001709	2yq7-IF4002271	0.63743	0.60673	0.52967	LIG_BH_BH3_1	LIG_BH_BH3_1	1.0
2v6q-IF4001709	2z5s-IF4001035	0.0	0.29339	0.22934	LIG_BH_BH3_1	DEG_MDM2_SWIB_1	0.0
2v6q-IF4001709	2z5s-IF4001036	0.0	0.29162	0.22093	LIG_BH_BH3_1	DEG_MDM2_SWIB_1	0.0
2v6q-IF4001709	2z5s-IF4001037	0.0	0.29988	0.25605	LIG_BH_BH3_1	DEG_MDM2_SWIB_1	0.0
2v6q-IF4001709	2z5t-IF4001038	0.0	0.30808	0.21891	LIG_BH_BH3_1	DEG_MDM2_SWIB_1	0.0
2v6q-IF4001709	2z5t-IF4001039	0.0	0.26013	0.1962	LIG_BH_BH3_1	DEG_MDM2_SWIB_1	0.0
2v6q-IF4001709	2z5t-IF4001040	0.0	0.30312	0.22326	LIG_BH_BH3_1	DEG_MDM2_SWIB_1	0.0
2v6q-IF4001709	3bl2-IF4001106	0.475275	0.62103	0.49116	LIG_BH_BH3_1	LIG_BH_BH3_1	1.0
2v6q-IF4001709	3bl2-IF4001107	0.6247199999999999	0.62367	0.52148	LIG_BH_BH3_1	LIG_BH_BH3_1	1.0
2v6q-IF4001709	3chw-IF4001212	0.0	0.31742	0.18207	LIG_BH_BH3_1	LIG_PROFILIN_1	0.0
2v6q-IF4001709	3cv0-IF4001182	0.15108	0.32629	0.19048	LIG_BH_BH3_1	TRG_PTS1	0.0
2v6q-IF4001709	3cvl-IF4001183	0.0	0.23977	0.17549	LIG_BH_BH3_1	TRG_PTS1	0.0
2v6q-IF4001709	3cvn-IF4001181	0.125475	0.27616	0.17699	LIG_BH_BH3_1	TRG_PTS1	0.0
2v6q-IF4001709	3cvp-IF4001180	0.0	0.26914	0.25684	LIG_BH_BH3_1	TRG_PTS1	0.0
2v6q-IF4001709	3cyy-IF4001191	0.0	0.19307	0.14102	LIG_BH_BH3_1	LIG_PDZ_Class_2	0.0
2v6q-IF4001709	3cyy-IF4001192	0.0	0.25741	0.20972	LIG_BH_BH3_1	LIG_PDZ_Class_2	0.0
2v6q-IF4001709	3cyy-IF4001193	0.0	0.24791	0.20113	LIG_BH_BH3_1	LIG_PDZ_Class_2	0.0
2v6q-IF4001709	3cyy-IF4001194	0.06171	0.1613	0.14379	LIG_BH_BH3_1	LIG_PDZ_Class_2	0.0
2v6q-IF4001709	3d7v-IF4001104	0.737055	0.73085	0.64016	LIG_BH_BH3_1	LIG_BH_BH3_1	1.0
2v6q-IF4001709	3dab-IF4001206	0.0	0.30536	0.27274	LIG_BH_BH3_1	DEG_MDM2_SWIB_1	0.0
2v6q-IF4001709	3dab-IF4001207	0.0	0.28322	0.24698	LIG_BH_BH3_1	DEG_MDM2_SWIB_1	0.0
2v6q-IF4001709	3dab-IF4001208	0.15802	0.27755	0.1955	LIG_BH_BH3_1	DEG_MDM2_SWIB_1	0.0
2v6q-IF4001709	3dab-IF4001209	0.0	0.30063	0.27509	LIG_BH_BH3_1	DEG_MDM2_SWIB_1	0.0
2v6q-IF4001709	3dac-IF4001210	0.13823	0.29562	0.22665	LIG_BH_BH3_1	DEG_MDM2_SWIB_1	0.0
2v6q-IF4001709	3dac-IF4001211	0.17241	0.33104	0.24189	LIG_BH_BH3_1	DEG_MDM2_SWIB_1	0.0
2v6q-IF4001709	3dvu-IF4001222	0.48514999999999997	0.61146	0.51187	LIG_BH_BH3_1	LIG_BH_BH3_1	1.0
2v6q-IF4001709	3emw-IF4001568	0.0	0.24067	0.19426	LIG_BH_BH3_1	LIG_SPRY_1	0.0
2v6q-IF4001709	3eqs-IF4001312	0.106435	0.31764	0.27761	LIG_BH_BH3_1	DEG_MDM2_SWIB_1	0.0
2v6q-IF4001709	3eqy-IF4001310	0.0	0.31316	0.25026	LIG_BH_BH3_1	DEG_MDM2_SWIB_1	0.0
2v6q-IF4001709	3eqy-IF4001311	0.0	0.31162	0.20611	LIG_BH_BH3_1	DEG_MDM2_SWIB_1	0.0
2v6q-IF4001709	3esk-IF4001369	0.0	0.33969	0.23508	LIG_BH_BH3_1	LIG_TPR	0.0
2v6q-IF4001709	3f2o-IF4001566	0.0	0.28772	0.20398	LIG_BH_BH3_1	LIG_SPRY_1	0.0
2v6q-IF4001709	3f2o-IF4001567	0.0	0.25894	0.17517	LIG_BH_BH3_1	LIG_SPRY_1	0.0
2v6q-IF4001709	3fdl-IF4001309	0.687415	0.63345	0.56593	LIG_BH_BH3_1	LIG_BH_BH3_1	1.0
2v6q-IF4001709	3fe7-IF4001280	0.0	0.28213	0.20186	LIG_BH_BH3_1	DEG_MDM2_SWIB_1	0.0
2v6q-IF4001709	3fp2-IF4001365	0.0	0.28057	0.18192	LIG_BH_BH3_1	LIG_TPR	0.0
2v6q-IF4001709	3fp4-IF4001366	0.0812	0.21972	0.15419	LIG_BH_BH3_1	LIG_TPR	0.0
2v6q-IF4001709	3fwv-IF4001317	0.0	0.27977	0.22258	LIG_BH_BH3_1	LIG_TPR	0.0
2v6q-IF4001709	3fwv-IF4001318	0.0	0.31595	0.19985	LIG_BH_BH3_1	LIG_TPR	0.0
2v6q-IF4001709	3g03-IF4001315	0.13332	0.29654	0.21167	LIG_BH_BH3_1	DEG_MDM2_SWIB_1	0.0
2v6q-IF4001709	3g03-IF4001316	0.190225	0.32281	0.2396	LIG_BH_BH3_1	DEG_MDM2_SWIB_1	0.0
2v6q-IF4001709	3gjo-IF4001375	0.0	0.24413	0.17228	LIG_BH_BH3_1	LIG_SxIP_EBH_1	0.0
2v6q-IF4001709	3gjo-IF4001378	0.07582	0.21117	0.16618	LIG_BH_BH3_1	LIG_SxIP_EBH_1	0.0
2v6q-IF4001709	3gjo-IF4001379	0.0	0.21052	0.17849	LIG_BH_BH3_1	LIG_SxIP_EBH_1	0.0
2v6q-IF4001709	3gjo-IF4001382	0.0	0.18846	0.12691	LIG_BH_BH3_1	LIG_SxIP_EBH_1	0.0
2v6q-IF4001709	3i1h-IF4006620	0.5470200000000001	0.5686	0.50655	LIG_BH_BH3_1	LIG_BH_BH3_1	1.0
2v6q-IF4001709	3io8-IF4001394	0.586165	0.61574	0.52938	LIG_BH_BH3_1	LIG_BH_BH3_1	1.0
2v6q-IF4001709	3io8-IF4001395	0.639385	0.6918	0.60152	LIG_BH_BH3_1	LIG_BH_BH3_1	1.0
2v6q-IF4001709	3io9-IF4001393	0.59003	0.69308	0.61832	LIG_BH_BH3_1	LIG_BH_BH3_1	1.0
2v6q-IF4001709	3iux-IF4001425	0.208485	0.3253	0.25294	LIG_BH_BH3_1	DEG_MDM2_SWIB_1	0.0
2v6q-IF4001709	3iux-IF4001426	0.19721	0.3045	0.23087	LIG_BH_BH3_1	DEG_MDM2_SWIB_1	0.0
2v6q-IF4001709	3jzo-IF4001438	0.0	0.30726	0.24744	LIG_BH_BH3_1	DEG_MDM2_SWIB_1	0.0
2v6q-IF4001709	3jzp-IF4001439	0.156155	0.29453	0.23688	LIG_BH_BH3_1	DEG_MDM2_SWIB_1	0.0
2v6q-IF4001709	3jzq-IF4001441	0.180185	0.28765	0.26383	LIG_BH_BH3_1	DEG_MDM2_SWIB_1	0.0
2v6q-IF4001709	3jzq-IF4001442	0.13974	0.28724	0.21279	LIG_BH_BH3_1	DEG_MDM2_SWIB_1	0.0
2v6q-IF4001709	3jzr-IF4001443	0.14431	0.31175	0.2168	LIG_BH_BH3_1	DEG_MDM2_SWIB_1	0.0
2v6q-IF4001709	3jzs-IF4001440	0.1846	0.34053	0.25734	LIG_BH_BH3_1	DEG_MDM2_SWIB_1	0.0
2v6q-IF4001709	3kj0-IF4001486	0.57392	0.67838	0.61827	LIG_BH_BH3_1	LIG_BH_BH3_1	1.0
2v6q-IF4001709	3kj1-IF4001483	0.69491	0.7327	0.65656	LIG_BH_BH3_1	LIG_BH_BH3_1	1.0
2v6q-IF4001709	3kj2-IF4001484	0.70776	0.74646	0.66542	LIG_BH_BH3_1	LIG_BH_BH3_1	1.0
2v6q-IF4001709	3ktp-IF4001514	0.0	0.27309	0.20187	LIG_BH_BH3_1	LIG_PAM2_2	0.0
2v6q-IF4001709	3kz0-IF4001537	0.76381	0.74916	0.6685	LIG_BH_BH3_1	LIG_BH_BH3_1	1.0
2v6q-IF4001709	3kze-IF4001535	0.0	0.26934	0.1753	LIG_BH_BH3_1	LIG_PDZ_Class_2	0.0
2v6q-IF4001709	3kze-IF4001536	0.0	0.19077	0.16059	LIG_BH_BH3_1	LIG_PDZ_Class_2	0.0
2v6q-IF4001709	3lca-IF4001612	0.0	0.22905	0.16272	LIG_BH_BH3_1	LIG_TPR	0.0
2v6q-IF4001709	3lnz-IF4001522	0.15483	0.29093	0.23988	LIG_BH_BH3_1	DEG_MDM2_SWIB_1	0.0
2v6q-IF4001709	3lnz-IF4001523	0.1108	0.31885	0.24123	LIG_BH_BH3_1	DEG_MDM2_SWIB_1	0.0
2v6q-IF4001709	3lnz-IF4001524	0.19889	0.32411	0.24745	LIG_BH_BH3_1	DEG_MDM2_SWIB_1	0.0
2v6q-IF4001709	3lnz-IF4001525	0.266705	0.25404	0.17755	LIG_BH_BH3_1	DEG_MDM2_SWIB_1	0.0
2v6q-IF4001709	3lnz-IF4001526	0.0	0.24607	0.19997	LIG_BH_BH3_1	DEG_MDM2_SWIB_1	0.0
2v6q-IF4001709	3lnz-IF4001527	0.141815	0.38558	0.25504	LIG_BH_BH3_1	DEG_MDM2_SWIB_1	0.0
2v6q-IF4001709	3lnz-IF4001528	0.2037	0.30435	0.27255	LIG_BH_BH3_1	DEG_MDM2_SWIB_1	0.0
2v6q-IF4001709	3lnz-IF4001529	0.16484	0.38352	0.25767	LIG_BH_BH3_1	DEG_MDM2_SWIB_1	0.0
2v6q-IF4001709	3lnz-IF4001530	0.193535	0.30494	0.25023	LIG_BH_BH3_1	DEG_MDM2_SWIB_1	0.0
2v6q-IF4001709	3lnz-IF4001531	0.18379	0.31084	0.24629	LIG_BH_BH3_1	DEG_MDM2_SWIB_1	0.0
2v6q-IF4001709	3mk8-IF4001570	0.42940999999999996	0.59135	0.47794	LIG_BH_BH3_1	LIG_BH_BH3_1	1.0
2v6q-IF4001709	3mqp-IF4006556	0.6300250000000001	0.6516	0.6	LIG_BH_BH3_1	LIG_BH_BH3_1	1.0
2v6q-IF4001709	3mxc-IF4001932	0.0	0.21221	0.14358	LIG_BH_BH3_1	LIG_SH2_GRB2like	0.0
2v6q-IF4001709	3o71-IF4001670	0.0	0.27462	0.18755	LIG_BH_BH3_1	DOC_MAPK_DCC_7	0.0
2v6q-IF4001709	3obq-IF4001671	0.0	0.3148	0.23518	LIG_BH_BH3_1	LIG_PTAP_UEV_1	0.0
2v6q-IF4001709	3obu-IF4001673	0.0	0.31529	0.23552	LIG_BH_BH3_1	LIG_PTAP_UEV_1	0.0
2v6q-IF4001709	3obx-IF4001672	0.0	0.28949	0.23017	LIG_BH_BH3_1	LIG_PTAP_UEV_1	0.0
2v6q-IF4001709	3p9g-IF4001835	0.0	0.24779	0.20663	LIG_BH_BH3_1	LIG_PTAP_UEV_1	0.0
2v6q-IF4001709	3p9h-IF4001836	0.0	0.28753	0.21786	LIG_BH_BH3_1	LIG_PTAP_UEV_1	0.0
2v6q-IF4001709	3pk1-IF4001707	0.662895	0.70433	0.63123	LIG_BH_BH3_1	LIG_BH_BH3_1	1.0
2v6q-IF4001709	3pk1-IF4001708	0.6618200000000001	0.70223	0.63421	LIG_BH_BH3_1	LIG_BH_BH3_1	1.0
2v6q-IF4001709	3pl7-IF4001706	0.636845	0.70064	0.60266	LIG_BH_BH3_1	LIG_BH_BH3_1	1.0
2v6q-IF4001709	3pqz-IF4001875	0.0	0.2717	0.21168	LIG_BH_BH3_1	LIG_SH2_GRB2like	0.0
2v6q-IF4001709	3pqz-IF4001877	0.0	0.26812	0.21025	LIG_BH_BH3_1	LIG_SH2_GRB2like	0.0
2v6q-IF4001709	3q47-IF4001777	0.0	0.24784	0.21591	LIG_BH_BH3_1	LIG_TPR	0.0
2v6q-IF4001709	3q49-IF4001776	0.0	0.26356	0.21564	LIG_BH_BH3_1	LIG_TPR	0.0
2v6q-IF4001709	3q4a-IF4001775	0.073375	0.17888	0.14377	LIG_BH_BH3_1	LIG_TPR	0.0
2v6q-IF4001709	3qbr-IF4001773	0.62933	0.59086	0.49168	LIG_BH_BH3_1	LIG_BH_BH3_1	1.0
2v6q-IF4001709	3qbr-IF4001774	0.6109899999999999	0.5856	0.51194	LIG_BH_BH3_1	LIG_BH_BH3_1	1.0
2v6q-IF4001709	3rdv-IF4001837	0.0	0.25784	0.18916	LIG_BH_BH3_1	LIG_CAP-Gly_2	0.0
2v6q-IF4001709	3rdv-IF4001838	0.0	0.24171	0.18947	LIG_BH_BH3_1	LIG_CAP-Gly_2	0.0
2v6q-IF4001709	3rdv-IF4001839	0.0	0.22531	0.16993	LIG_BH_BH3_1	LIG_CAP-Gly_2	0.0
2v6q-IF4001709	3rdv-IF4001840	0.0	0.23274	0.16828	LIG_BH_BH3_1	LIG_CAP-Gly_2	0.0
2v6q-IF4001709	3tdi-IF4001915	0.0	0.28552	0.23233	LIG_BH_BH3_1	LIG_DCNL_PONY_1	0.0
2v6q-IF4001709	3tdu-IF4001913	0.0	0.27545	0.22664	LIG_BH_BH3_1	LIG_DCNL_PONY_1	0.0
2v6q-IF4001709	3tdu-IF4001914	0.0	0.25675	0.21078	LIG_BH_BH3_1	LIG_DCNL_PONY_1	0.0
2v6q-IF4001709	3tei-IF4002251	0.0	0.3257	0.20743	LIG_BH_BH3_1	DOC_MAPK_RevD_3	0.0
2v6q-IF4001709	3tiw-IF4001911	0.0	0.38886	0.30565	LIG_BH_BH3_1	LIG_VCP_VIM_2	0.0
2v6q-IF4001709	3tiw-IF4001912	0.0	0.46578	0.36663	LIG_BH_BH3_1	LIG_VCP_VIM_2	0.0
2v6q-IF4001709	3tsz-IF4001933	0.0	0.30156	0.21346	LIG_BH_BH3_1	LIG_PDZ_Class_2	0.0
2v6q-IF4001709	3tvt-IF4006640	0.0	0.27754	0.21825	LIG_BH_BH3_1	LIG_DLG_GKlike_1	0.0
2v6q-IF4001709	3u23-IF4003123	0.0	0.29934	0.22336	LIG_BH_BH3_1	LIG_SH3_CIN85_PxpxPR_1	0.0
2v6q-IF4001709	3uat-IF4001957	0.0	0.30138	0.19896	LIG_BH_BH3_1	LIG_DLG_GKlike_1	0.0
2v6q-IF4001709	3unn-IF4002034	0.0	0.21478	0.1854	LIG_BH_BH3_1	LIG_FHA_1	0.0
2v6q-IF4001709	3uot-IF4002036	0.0	0.19168	0.16842	LIG_BH_BH3_1	LIG_FHA_1	0.0
2v6q-IF4001709	3upv-IF4002032	0.0	0.31662	0.19258	LIG_BH_BH3_1	LIG_TPR	0.0
2v6q-IF4001709	3uq3-IF4002030	0.0	0.25474	0.15145	LIG_BH_BH3_1	LIG_TPR	0.0
2v6q-IF4001709	3v3b-IF4001962	0.100775	0.27689	0.20108	LIG_BH_BH3_1	DEG_MDM2_SWIB_1	0.0
2v6q-IF4001709	3v3b-IF4001963	0.0	0.29533	0.19919	LIG_BH_BH3_1	DEG_MDM2_SWIB_1	0.0
2v6q-IF4001709	3va4-IF4002026	0.0	0.21486	0.17722	LIG_BH_BH3_1	LIG_FHA_1	0.0
2v6q-IF4001709	3wa4-IF4002547	0.06816	0.20934	0.16323	LIG_BH_BH3_1	LIG_SH2_GRB2like	0.0
2v6q-IF4001709	3wn7-IF4002626	0.0	0.30458	0.22326	LIG_BH_BH3_1	DEG_Kelch_Keap1_2	0.0
2v6q-IF4001709	3wn7-IF4002627	0.0	0.27734	0.22254	LIG_BH_BH3_1	DEG_Kelch_Keap1_2	0.0
2v6q-IF4001709	3wp0-IF4002638	0.0	0.25335	0.21297	LIG_BH_BH3_1	LIG_DLG_GKlike_1	0.0
2v6q-IF4001709	3wp1-IF4002639	0.0	0.30507	0.20056	LIG_BH_BH3_1	LIG_DLG_GKlike_1	0.0
2v6q-IF4001709	3zdi-IF4002285	0.0	0.44645	0.35036	LIG_BH_BH3_1	DOC_GSK3_Axin_1	0.0
2v6q-IF4001709	3zzy-IF4001993	0.0	0.24149	0.1971	LIG_BH_BH3_1	LIG_RRM_PRI_1	0.0
2v6q-IF4001709	3zzy-IF4001994	0.0	0.25461	0.20779	LIG_BH_BH3_1	LIG_RRM_PRI_1	0.0
2v6q-IF4001709	3zzz-IF4001995	0.0	0.23703	0.19437	LIG_BH_BH3_1	LIG_RRM_PRI_1	0.0
2v6q-IF4001709	3zzz-IF4001996	0.0	0.29917	0.19217	LIG_BH_BH3_1	LIG_RRM_PRI_1	0.0
2v6q-IF4001709	4a1u-IF4001940	0.314655	0.53109	0.44976	LIG_BH_BH3_1	LIG_BH_BH3_1	1.0
2v6q-IF4001709	4a1w-IF4001941	0.5661149999999999	0.59441	0.44316	LIG_BH_BH3_1	LIG_BH_BH3_1	1.0
2v6q-IF4001709	4a1w-IF4001942	0.48112	0.54425	0.42654	LIG_BH_BH3_1	LIG_BH_BH3_1	1.0
2v6q-IF4001709	4a1w-IF4001943	0.55917	0.57279	0.46052	LIG_BH_BH3_1	LIG_BH_BH3_1	1.0
2v6q-IF4001709	4a1w-IF4001944	0.53891	0.5166	0.40618	LIG_BH_BH3_1	LIG_BH_BH3_1	1.0
2v6q-IF4001709	4aif-IF4002303	0.0	0.23991	0.18035	LIG_BH_BH3_1	LIG_TPR	0.0
2v6q-IF4001709	4aif-IF4002304	0.110265	0.22165	0.16346	LIG_BH_BH3_1	LIG_TPR	0.0
2v6q-IF4001709	4b4s-IF4002286	0.62097	0.58757	0.53994	LIG_BH_BH3_1	LIG_BH_BH3_1	1.0
2v6q-IF4001709	4b7t-IF4002237	0.290945	0.49472	0.38405	LIG_BH_BH3_1	DOC_GSK3_Axin_1	0.0
2v6q-IF4001709	4bh6-IF4002447	0.0	0.28485	0.2248	LIG_BH_BH3_1	LIG_APCC_ABBA_1	0.0
2v6q-IF4001709	4bh6-IF4002448	0.0	0.25467	0.21055	LIG_BH_BH3_1	LIG_APCC_ABBA_1	0.0
2v6q-IF4001709	4bh6-IF4002449	0.0	0.28893	0.19253	LIG_BH_BH3_1	LIG_APCC_ABBA_1	0.0
2v6q-IF4001709	4bh6-IF4002450	0.111235	0.24294	0.20941	LIG_BH_BH3_1	LIG_APCC_ABBA_1	0.0
2v6q-IF4001709	4bpi-IF4002509	0.57593	0.66884	0.58441	LIG_BH_BH3_1	LIG_BH_BH3_1	1.0
2v6q-IF4001709	4bpj-IF4002507	0.51758	0.60275	0.53104	LIG_BH_BH3_1	LIG_BH_BH3_1	1.0
2v6q-IF4001709	4bpk-IF4002508	0.57344	0.61198	0.49196	LIG_BH_BH3_1	LIG_BH_BH3_1	1.0
2v6q-IF4001709	4c2d-IF4002590	0.0	0.26687	0.17891	LIG_BH_BH3_1	LIG_PDZ_Class_2	0.0
2v6q-IF4001709	4cgu-IF4002703	0.11926500000000001	0.24425	0.18489	LIG_BH_BH3_1	LIG_TPR	0.0
2v6q-IF4001709	4cgv-IF4002710	0.0	0.2187	0.12642	LIG_BH_BH3_1	LIG_TPR	0.0
2v6q-IF4001709	4cgw-IF4002708	0.0	0.27565	0.20466	LIG_BH_BH3_1	LIG_TPR	0.0
2v6q-IF4001709	4cgw-IF4002709	0.0	0.18025	0.16279	LIG_BH_BH3_1	LIG_TPR	0.0
2v6q-IF4001709	4ch9-IF4002648	0.0	0.25788	0.16624	LIG_BH_BH3_1	DEG_Kelch_KLHL3_1	0.0
2v6q-IF4001709	4ch9-IF4002649	0.0	0.27576	0.17614	LIG_BH_BH3_1	DEG_Kelch_KLHL3_1	0.0
2v6q-IF4001709	4chb-IF4002650	0.0	0.24994	0.19446	LIG_BH_BH3_1	DEG_Kelch_KLHL3_1	0.0
2v6q-IF4001709	4chb-IF4002651	0.0	0.22814	0.1772	LIG_BH_BH3_1	DEG_Kelch_KLHL3_1	0.0
2v6q-IF4001709	4d2m-IF4002726	0.49456	0.65479	0.54828	LIG_BH_BH3_1	LIG_BH_BH3_1	1.0
2v6q-IF4001709	4d2m-IF4002727	0.69988	0.66109	0.60162	LIG_BH_BH3_1	LIG_BH_BH3_1	1.0
2v6q-IF4001709	4eje-IF4006484	0.0	0.28358	0.22872	LIG_BH_BH3_1	LIG_PTAP_UEV_1	0.0
2v6q-IF4001709	4eje-IF4006485	0.0	0.29466	0.21931	LIG_BH_BH3_1	LIG_PTAP_UEV_1	0.0
2v6q-IF4001709	4eqf-IF4002136	0.0	0.29304	0.24538	LIG_BH_BH3_1	TRG_PTS1	0.0
2v6q-IF4001709	4fmn-IF4002315	0.0	0.26779	0.2075	LIG_BH_BH3_1	LIG_MLH1_MIPbox_1	0.0
2v6q-IF4001709	4fmo-IF4002314	0.0	0.24239	0.19491	LIG_BH_BH3_1	LIG_MLH1_MIPbox_1	0.0
2v6q-IF4001709	4fmq-IF4002254	0.0	0.31527	0.20407	LIG_BH_BH3_1	DOC_MAPK_RevD_3	0.0
2v6q-IF4001709	4gao-IF4002281	0.0	0.20346	0.19119	LIG_BH_BH3_1	LIG_DCNL_PONY_1	0.0
2v6q-IF4001709	4gao-IF4002282	0.0	0.27368	0.20524	LIG_BH_BH3_1	LIG_DCNL_PONY_1	0.0
2v6q-IF4001709	4gao-IF4002283	0.0	0.19411	0.1984	LIG_BH_BH3_1	LIG_DCNL_PONY_1	0.0
2v6q-IF4001709	4gao-IF4002284	0.0	0.19016	0.19846	LIG_BH_BH3_1	LIG_DCNL_PONY_1	0.0
2v6q-IF4001709	4gba-IF4002279	0.0	0.22513	0.1918	LIG_BH_BH3_1	LIG_DCNL_PONY_1	0.0
2v6q-IF4001709	4gba-IF4002280	0.155675	0.22298	0.21268	LIG_BH_BH3_1	LIG_DCNL_PONY_1	0.0
2v6q-IF4001709	4gk5-IF4002270	0.129505	0.32309	0.21843	LIG_BH_BH3_1	LIG_REV1ctd_RIR_1	0.0
2v6q-IF4001709	4gnt-IF4006559	0.181575	0.35381	0.2307	LIG_BH_BH3_1	LIG_14-3-3_ChREBP_3	0.0
2v6q-IF4001709	4gvc-IF4002311	0.0	0.25854	0.22077	LIG_BH_BH3_1	LIG_PDZ_Class_2	0.0
2v6q-IF4001709	4gvd-IF4002309	0.0	0.25984	0.21052	LIG_BH_BH3_1	LIG_PDZ_Class_2	0.0
2v6q-IF4001709	4gvd-IF4002310	0.0	0.28599	0.19163	LIG_BH_BH3_1	LIG_PDZ_Class_2	0.0
2v6q-IF4001709	4h36-IF4002261	0.0	0.27518	0.20808	LIG_BH_BH3_1	DOC_MAPK_MEF2A_6	0.0
2v6q-IF4001709	4h3p-IF4002382	0.12104499999999999	0.32213	0.19934	LIG_BH_BH3_1	DOC_MAPK_RevD_3	0.0
2v6q-IF4001709	4h3p-IF4002383	0.0	0.31478	0.20986	LIG_BH_BH3_1	DOC_MAPK_RevD_3	0.0
2v6q-IF4001709	4h3q-IF4002381	0.0	0.26952	0.17951	LIG_BH_BH3_1	DOC_MAPK_MEF2A_6	0.0
2v6q-IF4001709	4hfz-IF4002495	0.1335	0.3316	0.26289	LIG_BH_BH3_1	DEG_MDM2_SWIB_1	0.0
2v6q-IF4001709	4hfz-IF4002496	0.166665	0.31862	0.23387	LIG_BH_BH3_1	DEG_MDM2_SWIB_1	0.0
2v6q-IF4001709	4hnj-IF4002305	0.713205	0.69316	0.58137	LIG_BH_BH3_1	LIG_BH_BH3_1	1.0
2v6q-IF4001709	4j78-IF4002345	0.0	0.29232	0.17718	LIG_BH_BH3_1	TRG_ER_diLys_1	0.0
2v6q-IF4001709	4j79-IF4002332	0.0	0.20967	0.13887	LIG_BH_BH3_1	TRG_ER_diLys_1	0.0
2v6q-IF4001709	4j81-IF4002336	0.0	0.20986	0.14323	LIG_BH_BH3_1	TRG_ER_diLys_1	0.0
2v6q-IF4001709	4j81-IF4002337	0.0	0.2029	0.15129	LIG_BH_BH3_1	TRG_ER_diLys_1	0.0
2v6q-IF4001709	4j86-IF4002340	0.06501	0.18772	0.14245	LIG_BH_BH3_1	TRG_ER_diLys_1	0.0
2v6q-IF4001709	4j86-IF4002341	0.077495	0.18919	0.12694	LIG_BH_BH3_1	TRG_ER_diLys_1	0.0
2v6q-IF4001709	4j8b-IF4002344	0.0	0.22462	0.16235	LIG_BH_BH3_1	TRG_ER_diLys_1	0.0
2v6q-IF4001709	4j8g-IF4002333	0.0	0.19386	0.1665	LIG_BH_BH3_1	TRG_ER_diLys_1	0.0
2v6q-IF4001709	4ka3-IF4002451	0.0	0.27654	0.22061	LIG_BH_BH3_1	DOC_MAPK_MEF2A_6	0.0
2v6q-IF4001709	4loo-IF4002527	0.0	0.2828	0.23771	LIG_BH_BH3_1	DOC_MAPK_MEF2A_6	0.0
2v6q-IF4001709	4lop-IF4002532	0.0	0.27853	0.22157	LIG_BH_BH3_1	DOC_MAPK_MEF2A_6	0.0
2v6q-IF4001709	4lop-IF4002533	0.0	0.27412	0.22042	LIG_BH_BH3_1	DOC_MAPK_MEF2A_6	0.0
2v6q-IF4001709	4lop-IF4002534	0.0	0.28562	0.21946	LIG_BH_BH3_1	DOC_MAPK_MEF2A_6	0.0
2v6q-IF4001709	4lop-IF4002535	0.0	0.2963	0.23165	LIG_BH_BH3_1	DOC_MAPK_MEF2A_6	0.0
2v6q-IF4001709	4loq-IF4002528	0.08304	0.28458	0.22977	LIG_BH_BH3_1	DOC_MAPK_MEF2A_6	0.0
2v6q-IF4001709	4loq-IF4002529	0.0	0.2878	0.22833	LIG_BH_BH3_1	DOC_MAPK_MEF2A_6	0.0
2v6q-IF4001709	4loq-IF4002530	0.0	0.28244	0.21482	LIG_BH_BH3_1	DOC_MAPK_MEF2A_6	0.0
2v6q-IF4001709	4loq-IF4002531	0.0	0.2798	0.21325	LIG_BH_BH3_1	DOC_MAPK_MEF2A_6	0.0
2v6q-IF4001709	4mi8-IF4002632	0.50395	0.56932	0.49191	LIG_BH_BH3_1	LIG_BH_BH3_1	1.0
2v6q-IF4001709	4n5t-IF4002517	0.0	0.30494	0.2065	LIG_BH_BH3_1	DEG_MDM2_SWIB_1	0.0
2v6q-IF4001709	4nm0-IF4002656	0.178255	0.48448	0.37794	LIG_BH_BH3_1	DOC_GSK3_Axin_1	0.0
2v6q-IF4001709	4nm3-IF4002653	0.29591500000000004	0.49573	0.3813	LIG_BH_BH3_1	DOC_GSK3_Axin_1	0.0
2v6q-IF4001709	4nm5-IF4002657	0.169255	0.48504	0.38056	LIG_BH_BH3_1	DOC_GSK3_Axin_1	0.0
2v6q-IF4001709	4nm7-IF4002654	0.169695	0.48759	0.38152	LIG_BH_BH3_1	DOC_GSK3_Axin_1	0.0
2v6q-IF4001709	4nu1-IF4002652	0.27419	0.50235	0.39709	LIG_BH_BH3_1	DOC_GSK3_Axin_1	0.0
2v6q-IF4001709	4nxq-IF4003798	0.10272500000000001	0.23002	0.21997	LIG_BH_BH3_1	LIG_PDZ_Class_2	0.0
2v6q-IF4001709	4nxq-IF4003799	0.10414500000000002	0.20444	0.16307	LIG_BH_BH3_1	LIG_PDZ_Class_2	0.0
2v6q-IF4001709	4nxq-IF4003800	0.0	0.21312	0.19098	LIG_BH_BH3_1	LIG_PDZ_Class_2	0.0
2v6q-IF4001709	4nxr-IF4003797	0.0	0.2826	0.20903	LIG_BH_BH3_1	LIG_PDZ_Class_2	0.0
2v6q-IF4001709	4qve-IF4003011	0.59133	0.64132	0.52969	LIG_BH_BH3_1	LIG_BH_BH3_1	1.0
2v6q-IF4001709	4qvf-IF4003010	0.62366	0.62071	0.52467	LIG_BH_BH3_1	LIG_BH_BH3_1	1.0
2v6q-IF4001709	4rxz-IF4003080	0.0	0.26778	0.22054	LIG_BH_BH3_1	DEG_MDM2_SWIB_1	0.0
2v6q-IF4001709	4rxz-IF4003081	0.0	0.26865	0.23637	LIG_BH_BH3_1	DEG_MDM2_SWIB_1	0.0
2v6q-IF4001709	4ud7-IF4003656	0.15369	0.2902	0.19402	LIG_BH_BH3_1	DEG_MDM2_SWIB_1	0.0
2v6q-IF4001709	4ue1-IF4003657	0.180645	0.28966	0.24225	LIG_BH_BH3_1	DEG_MDM2_SWIB_1	0.0
2v6q-IF4001709	4uf3-IF4003098	0.6560349999999999	0.66441	0.58177	LIG_BH_BH3_1	LIG_BH_BH3_1	1.0
2v6q-IF4001709	4umn-IF4002772	0.0	0.29701	0.24285	LIG_BH_BH3_1	DEG_MDM2_SWIB_1	0.0
2v6q-IF4001709	4umn-IF4002773	0.17953	0.24825	0.18163	LIG_BH_BH3_1	DEG_MDM2_SWIB_1	0.0
2v6q-IF4001709	4umn-IF4002774	0.16541	0.22699	0.18244	LIG_BH_BH3_1	DEG_MDM2_SWIB_1	0.0
2v6q-IF4001709	4umn-IF4002775	0.0	0.30761	0.2075	LIG_BH_BH3_1	DEG_MDM2_SWIB_1	0.0
2v6q-IF4001709	4ux9-IF4002939	0.074985	0.33494	0.19636	LIG_BH_BH3_1	DOC_MAPK_MEF2A_6	0.0
2v6q-IF4001709	4ux9-IF4002940	0.0	0.3059	0.19674	LIG_BH_BH3_1	DOC_MAPK_MEF2A_6	0.0
2v6q-IF4001709	4ux9-IF4002941	0.0	0.35914	0.25019	LIG_BH_BH3_1	DOC_MAPK_MEF2A_6	0.0
2v6q-IF4001709	4ux9-IF4002942	0.07498	0.33509	0.21124	LIG_BH_BH3_1	DOC_MAPK_MEF2A_6	0.0
2v6q-IF4001709	4wci-IF4003120	0.0	0.31212	0.20463	LIG_BH_BH3_1	LIG_SH3_CIN85_PxpxPR_1	0.0
2v6q-IF4001709	4wci-IF4003121	0.0	0.26566	0.19851	LIG_BH_BH3_1	LIG_SH3_CIN85_PxpxPR_1	0.0
2v6q-IF4001709	4wci-IF4003122	0.0	0.29591	0.19583	LIG_BH_BH3_1	LIG_SH3_CIN85_PxpxPR_1	0.0
2v6q-IF4001709	4wfd-IF4002838	0.11445	0.33672	0.20202	LIG_BH_BH3_1	LIG_Rrp6Rrp47_Mtr4_1	0.0
2v6q-IF4001709	4wfd-IF4002839	0.0	0.18193	0.12591	LIG_BH_BH3_1	LIG_Rrp6Rrp47_Mtr4_1	0.0
2v6q-IF4001709	4wfd-IF4002840	0.17196499999999998	0.25783	0.17355	LIG_BH_BH3_1	LIG_Rrp6Rrp47_Mtr4_1	0.0
2v6q-IF4001709	4wfd-IF4002841	0.12595499999999998	0.19939	0.14397	LIG_BH_BH3_1	LIG_Rrp6Rrp47_Mtr4_1	0.0
2v6q-IF4001709	4wfd-IF4002842	0.0	0.16636	0.1437	LIG_BH_BH3_1	LIG_Rrp6Rrp47_Mtr4_1	0.0
2v6q-IF4001709	4wfd-IF4002843	0.11127000000000001	0.21602	0.13915	LIG_BH_BH3_1	LIG_Rrp6Rrp47_Mtr4_1	0.0
2v6q-IF4001709	4wm0-IF4003192	0.0	0.29642	0.20761	LIG_BH_BH3_1	MOD_OGLYCOS	0.0
2v6q-IF4001709	4wma-IF4003191	0.0	0.30675	0.21203	LIG_BH_BH3_1	MOD_OGLYCOS	0.0
2v6q-IF4001709	4wmb-IF4003193	0.0	0.29095	0.2075	LIG_BH_BH3_1	MOD_OGLYCOS	0.0
2v6q-IF4001709	4wmi-IF4003189	0.0	0.29836	0.19968	LIG_BH_BH3_1	MOD_OGLYCOS	0.0
2v6q-IF4001709	4wmk-IF4003190	0.0	0.29552	0.2033	LIG_BH_BH3_1	MOD_OGLYCOS	0.0
2v6q-IF4001709	4wn2-IF4003194	0.0	0.29648	0.19908	LIG_BH_BH3_1	MOD_OGLYCOS	0.0
2v6q-IF4001709	4wnh-IF4006423	0.0	0.29834	0.19971	LIG_BH_BH3_1	MOD_OGLYCOS	0.0
2v6q-IF4001709	4x1v-IF4006740	0.0	0.30578	0.21596	LIG_BH_BH3_1	LIG_SH3_CIN85_PxpxPR_1	0.0
2v6q-IF4001709	4xz1-IF4002830	0.0	0.27714	0.21078	LIG_BH_BH3_1	LIG_TYR_ITAM	0.0
2v6q-IF4001709	4yj4-IF4003079	0.5865800000000001	0.70096	0.58509	LIG_BH_BH3_1	LIG_BH_BH3_1	1.0
2v6q-IF4001709	4zeq-IF4006733	0.6040749999999999	0.63282	0.53756	LIG_BH_BH3_1	LIG_BH_BH3_1	1.0
2v6q-IF4001709	4zie-IF4003087	0.726765	0.63782	0.57138	LIG_BH_BH3_1	LIG_BH_BH3_1	1.0
2v6q-IF4001709	4zif-IF4003086	0.7089749999999999	0.58947	0.50594	LIG_BH_BH3_1	LIG_BH_BH3_1	1.0
2v6q-IF4001709	4zig-IF4003084	0.6470750000000001	0.69278	0.58846	LIG_BH_BH3_1	LIG_BH_BH3_1	1.0
2v6q-IF4001709	4zih-IF4003085	0.6974849999999999	0.59947	0.52744	LIG_BH_BH3_1	LIG_BH_BH3_1	1.0
2v6q-IF4001709	4zii-IF4003083	0.6652199999999999	0.67525	0.5815	LIG_BH_BH3_1	LIG_BH_BH3_1	1.0
2v6q-IF4001709	4zny-IF4006604	0.0	0.29381	0.22159	LIG_BH_BH3_1	LIG_PTAP_UEV_1	0.0
2v6q-IF4001709	5afg-IF4003325	0.185265	0.35098	0.2433	LIG_BH_BH3_1	DEG_MDM2_SWIB_1	0.0
2v6q-IF4001709	5agw-IF4003128	0.6305149999999999	0.63902	0.51306	LIG_BH_BH3_1	LIG_BH_BH3_1	1.0
2v6q-IF4001709	5agw-IF4003129	0.704345	0.66964	0.55209	LIG_BH_BH3_1	LIG_BH_BH3_1	1.0
2v6q-IF4001709	5agx-IF4003126	0.50341	0.64203	0.54622	LIG_BH_BH3_1	LIG_BH_BH3_1	1.0
2v6q-IF4001709	5agx-IF4003127	0.5639700000000001	0.64062	0.5339	LIG_BH_BH3_1	LIG_BH_BH3_1	1.0
2v6q-IF4001709	5ajk-IF4002951	0.78346	0.69533	0.55333	LIG_BH_BH3_1	LIG_BH_BH3_1	1.0
2v6q-IF4001709	5ajk-IF4002952	0.669565	0.69666	0.53601	LIG_BH_BH3_1	LIG_BH_BH3_1	1.0
2v6q-IF4001709	5ajk-IF4002953	0.750775	0.67523	0.51497	LIG_BH_BH3_1	LIG_BH_BH3_1	1.0
2v6q-IF4001709	5aul-IF4003789	0.0	0.19061	0.14424	LIG_BH_BH3_1	LIG_SH2_STAT5	0.0
2v6q-IF4001709	5ax3-IF4003318	0.0	0.27452	0.18844	LIG_BH_BH3_1	DOC_MAPK_gen_1	0.0
2v6q-IF4001709	5b6c-IF4003713	0.0	0.30633	0.19696	LIG_BH_BH3_1	LIG_VCP_SHPBox_1	0.0
2v6q-IF4001709	5c1b-IF4003315	0.0	0.32979	0.24643	LIG_BH_BH3_1	LIG_VCP_SHPBox_1	0.0
2v6q-IF4001709	5c1b-IF4003316	0.0	0.29014	0.22195	LIG_BH_BH3_1	LIG_VCP_SHPBox_1	0.0
2v6q-IF4001709	5c3f-IF4004160	0.653465	0.7611	0.66527	LIG_BH_BH3_1	LIG_BH_BH3_1	1.0
2v6q-IF4001709	5c3g-IF4004161	0.41459999999999997	0.54626	0.48971	LIG_BH_BH3_1	LIG_BH_BH3_1	1.0
2v6q-IF4001709	5c6h-IF4006433	0.6514949999999999	0.71781	0.63213	LIG_BH_BH3_1	LIG_BH_BH3_1	1.0
2v6q-IF4001709	5c6h-IF4006435	0.695615	0.72666	0.64827	LIG_BH_BH3_1	LIG_BH_BH3_1	1.0
2v6q-IF4001709	5c6h-IF4006436	0.10531000000000001	0.25044	0.19405	LIG_BH_BH3_1	LIG_BH_BH3_1	1.0
2v6q-IF4001709	5c6h-IF4006437	0.581075	0.7216	0.64306	LIG_BH_BH3_1	LIG_BH_BH3_1	1.0
2v6q-IF4001709	5c6h-IF4006438	0.69577	0.72556	0.64509	LIG_BH_BH3_1	LIG_BH_BH3_1	1.0
2v6q-IF4001709	5c6h-IF4006440	0.683315	0.76061	0.66788	LIG_BH_BH3_1	LIG_BH_BH3_1	1.0
2v6q-IF4001709	5c6h-IF4006441	0.735705	0.74035	0.63766	LIG_BH_BH3_1	LIG_BH_BH3_1	1.0
2v6q-IF4001709	5cdw-IF4003267	0.0	0.15518	0.15961	LIG_BH_BH3_1	LIG_SH2_GRB2like	0.0
2v6q-IF4001709	5cdw-IF4003268	0.0	0.0	0.0	LIG_BH_BH3_1	LIG_SH2_GRB2like	0.0
2v6q-IF4001709	5cdw-IF4003270	0.0	0.0	0.0	LIG_BH_BH3_1	LIG_SH2_GRB2like	0.0
2v6q-IF4001709	5cdw-IF4003273	0.0	0.0	0.0	LIG_BH_BH3_1	LIG_SH2_GRB2like	0.0
2v6q-IF4001709	5cdw-IF4003275	0.0	0.20054	0.16609	LIG_BH_BH3_1	LIG_SH2_GRB2like	0.0
2v6q-IF4001709	5cdw-IF4003277	0.0	0.15553	0.11908	LIG_BH_BH3_1	LIG_SH2_GRB2like	0.0
2v6q-IF4001709	5cdw-IF4003279	0.0	0.17388	0.16222	LIG_BH_BH3_1	LIG_SH2_GRB2like	0.0
2v6q-IF4001709	5cdw-IF4003281	0.0	0.15648	0.14093	LIG_BH_BH3_1	LIG_SH2_GRB2like	0.0
2v6q-IF4001709	5cdw-IF4003283	0.0	0.22997	0.16085	LIG_BH_BH3_1	LIG_SH2_GRB2like	0.0
2v6q-IF4001709	5cdw-IF4003285	0.0	0.0	0.0	LIG_BH_BH3_1	LIG_SH2_GRB2like	0.0
2v6q-IF4001709	5cdw-IF4003287	0.0	0.0	0.0	LIG_BH_BH3_1	LIG_SH2_GRB2like	0.0
2v6q-IF4001709	5cdw-IF4003288	0.12713	0.0	0.0	LIG_BH_BH3_1	LIG_SH2_GRB2like	0.0
2v6q-IF4001709	5cdw-IF4003290	0.0	0.0	0.0	LIG_BH_BH3_1	LIG_SH2_GRB2like	0.0
2v6q-IF4001709	5cdw-IF4003292	0.0	0.20428	0.18885	LIG_BH_BH3_1	LIG_SH2_GRB2like	0.0
2v6q-IF4001709	5cdw-IF4003294	0.0	0.15808	0.15521	LIG_BH_BH3_1	LIG_SH2_GRB2like	0.0
2v6q-IF4001709	5d0j-IF4003598	0.0	0.21953	0.17819	LIG_BH_BH3_1	LIG_SH2_GRB2like	0.0
2v6q-IF4001709	5d0j-IF4003599	0.0	0.25927	0.18347	LIG_BH_BH3_1	LIG_SH2_GRB2like	0.0
2v6q-IF4001709	5drv-IF4003188	0.0	0.28265	0.19596	LIG_BH_BH3_1	LIG_G3BP_FGDF_1	0.0
2v6q-IF4001709	5eel-IF4003590	0.0	0.22719	0.17002	LIG_BH_BH3_1	LIG_SH2_GRB2like	0.0
2v6q-IF4001709	5eel-IF4003591	0.0	0.22865	0.17641	LIG_BH_BH3_1	LIG_SH2_GRB2like	0.0
2v6q-IF4001709	5eel-IF4003592	0.0	0.24144	0.18135	LIG_BH_BH3_1	LIG_SH2_GRB2like	0.0
2v6q-IF4001709	5eel-IF4003593	0.0	0.24761	0.15762	LIG_BH_BH3_1	LIG_SH2_GRB2like	0.0
2v6q-IF4001709	5eel-IF4003594	0.0	0.24346	0.16902	LIG_BH_BH3_1	LIG_SH2_GRB2like	0.0
2v6q-IF4001709	5eel-IF4003595	0.0	0.20172	0.18643	LIG_BH_BH3_1	LIG_SH2_GRB2like	0.0
2v6q-IF4001709	5eeq-IF4003596	0.0	0.25318	0.19647	LIG_BH_BH3_1	LIG_SH2_GRB2like	0.0
2v6q-IF4001709	5eeq-IF4003597	0.0	0.25119	0.16687	LIG_BH_BH3_1	LIG_SH2_GRB2like	0.0
2v6q-IF4001709	5etf-IF4003778	0.0	0.25924	0.20253	LIG_BH_BH3_1	DOC_MAPK_MEF2A_6	0.0
2v6q-IF4001709	5eve-IF4003571	0.0	0.27286	0.19944	LIG_BH_BH3_1	LIG_PROFILIN_1	0.0
2v6q-IF4001709	5f74-IF4003386	0.15234	0.36576	0.2255	LIG_BH_BH3_1	LIG_14-3-3_ChREBP_3	0.0
2v6q-IF4001709	5fmj-IF4003568	0.61437	0.61607	0.51586	LIG_BH_BH3_1	LIG_BH_BH3_1	1.0
2v6q-IF4001709	5fmk-IF4003567	0.5338499999999999	0.55742	0.46476	LIG_BH_BH3_1	LIG_BH_BH3_1	1.0
2v6q-IF4001709	5fw5-IF4003629	0.11293500000000001	0.38521	0.27629	LIG_BH_BH3_1	LIG_G3BP_FGDF_1	0.0
2v6q-IF4001709	5gjh-IF4003791	0.0	0.19471	0.17924	LIG_BH_BH3_1	LIG_SH2_GRB2like	0.0
2v6q-IF4001709	5gjh-IF4003792	0.0	0.25999	0.17815	LIG_BH_BH3_1	LIG_SH2_GRB2like	0.0
2v6q-IF4001709	5gji-IF4003790	0.0	0.23075	0.19845	LIG_BH_BH3_1	LIG_SH2_STAT5	0.0
2v6q-IF4001709	5glf-IF4003721	0.0	0.32293	0.21377	LIG_BH_BH3_1	LIG_VCP_SHPBox_1	0.0
2v6q-IF4001709	5glf-IF4003722	0.0	0.34421	0.2181	LIG_BH_BH3_1	LIG_VCP_SHPBox_1	0.0
2v6q-IF4001709	5glf-IF4003723	0.0	0.34466	0.22559	LIG_BH_BH3_1	LIG_VCP_SHPBox_1	0.0
2v6q-IF4001709	5glf-IF4003724	0.0	0.31587	0.21498	LIG_BH_BH3_1	LIG_VCP_SHPBox_1	0.0
2v6q-IF4001709	5gmj-IF4004082	0.0	0.24137	0.17649	LIG_BH_BH3_1	LIG_PDZ_Class_2	0.0
2v6q-IF4001709	5gmj-IF4004083	0.0	0.19376	0.1659	LIG_BH_BH3_1	LIG_PDZ_Class_2	0.0
2v6q-IF4001709	5ixf-IF4003725	0.0	0.29178	0.22978	LIG_BH_BH3_1	LIG_SH3_PxxxRxxKP_6	0.0
2v6q-IF4001709	5jja-IF4003627	0.0	0.28705	0.24522	LIG_BH_BH3_1	DOC_PP2A_B56_1	0.0
2v6q-IF4001709	5jja-IF4003628	0.0	0.28225	0.23296	LIG_BH_BH3_1	DOC_PP2A_B56_1	0.0
2v6q-IF4001709	5k6s-IF4003801	0.0	0.31571	0.22455	LIG_BH_BH3_1	DOC_PP2A_B56_1	0.0
2v6q-IF4001709	5kiw-IF4004325	0.16261	0.41655	0.33363	LIG_BH_BH3_1	LIG_VCP_VIM_2	0.0
2v6q-IF4001709	5kiw-IF4004326	0.22756500000000002	0.42476	0.34424	LIG_BH_BH3_1	LIG_VCP_VIM_2	0.0
2v6q-IF4001709	5kiy-IF4004324	0.0	0.39492	0.2443	LIG_BH_BH3_1	LIG_VCP_VIM_2	0.0
2v6q-IF4001709	5l0y-IF4003974	0.15119	0.21327	0.18442	LIG_BH_BH3_1	LIG_TPR	0.0
2v6q-IF4001709	5l0y-IF4003975	0.0	0.24447	0.18543	LIG_BH_BH3_1	LIG_TPR	0.0
2v6q-IF4001709	5l0y-IF4003976	0.0	0.17975	0.21369	LIG_BH_BH3_1	LIG_TPR	0.0
2v6q-IF4001709	5l0y-IF4003977	0.179615	0.20509	0.18162	LIG_BH_BH3_1	LIG_TPR	0.0
2v6q-IF4001709	5l0y-IF4003978	0.0	0.20565	0.15852	LIG_BH_BH3_1	LIG_TPR	0.0
2v6q-IF4001709	5lyn-IF4004187	0.0	0.29256	0.17986	LIG_BH_BH3_1	LIG_TPR	0.0
2v6q-IF4001709	5lyn-IF4004188	0.0	0.27401	0.21455	LIG_BH_BH3_1	LIG_TPR	0.0
2v6q-IF4001709	5mgx-IF4003957	0.0	0.25709	0.19021	LIG_BH_BH3_1	LIG_TPR	0.0
2v6q-IF4001709	5mgx-IF4003958	0.13989000000000001	0.24735	0.16802	LIG_BH_BH3_1	LIG_TPR	0.0
2v6q-IF4001709	5mgx-IF4003959	0.0	0.25483	0.16089	LIG_BH_BH3_1	LIG_TPR	0.0
2v6q-IF4001709	5mgx-IF4003960	0.0	0.2063	0.13857	LIG_BH_BH3_1	LIG_TPR	0.0
2v6q-IF4001709	5njx-IF4004200	0.12755	0.21327	0.17334	LIG_BH_BH3_1	LIG_TPR	0.0
2v6q-IF4001709	5nkp-IF4006621	0.0	0.26606	0.17594	LIG_BH_BH3_1	DEG_Kelch_KLHL3_1	0.0
2v6q-IF4001709	5nkp-IF4006622	0.0	0.32682	0.19255	LIG_BH_BH3_1	DEG_Kelch_KLHL3_1	0.0
2v6q-IF4001709	5o90-IF4004320	0.0	0.28466	0.22158	LIG_BH_BH3_1	DOC_MAPK_MEF2A_6	0.0
2v6q-IF4001709	5qu2-IF4005158	0.0	0.27874	0.19999	LIG_BH_BH3_1	LIG_SH3_PxxDY_5	0.0
2v6q-IF4001709	5qu2-IF4005159	0.0	0.27854	0.16494	LIG_BH_BH3_1	LIG_SH3_PxxDY_5	0.0
2v6q-IF4001709	5sw9-IF4003802	0.0	0.31633	0.20702	LIG_BH_BH3_1	DOC_PP2A_B56_1	0.0
2v6q-IF4001709	5swf-IF4003803	0.0	0.30085	0.23156	LIG_BH_BH3_1	DOC_PP2A_B56_1	0.0
2v6q-IF4001709	5tzp-IF4004021	0.6065	0.62992	0.54999	LIG_BH_BH3_1	LIG_BH_BH3_1	1.0
2v6q-IF4001709	5tzq-IF4004019	0.685915	0.70151	0.61713	LIG_BH_BH3_1	LIG_BH_BH3_1	1.0
2v6q-IF4001709	5tzq-IF4004020	0.716155	0.6538	0.60661	LIG_BH_BH3_1	LIG_BH_BH3_1	1.0
2v6q-IF4001709	5u1q-IF4004205	0.0	0.25878	0.1864	LIG_BH_BH3_1	LIG_SH2_GRB2like	0.0
2v6q-IF4001709	5u1q-IF4004206	0.0	0.22461	0.19012	LIG_BH_BH3_1	LIG_SH2_GRB2like	0.0
2v6q-IF4001709	5u1q-IF4004207	0.0	0.24847	0.20167	LIG_BH_BH3_1	LIG_SH2_GRB2like	0.0
2v6q-IF4001709	5ua4-IF4003907	0.608055	0.63306	0.52621	LIG_BH_BH3_1	LIG_BH_BH3_1	1.0
2v6q-IF4001709	5ua5-IF4003908	0.578075	0.61359	0.52887	LIG_BH_BH3_1	LIG_BH_BH3_1	1.0
2v6q-IF4001709	5uml-IF4006716	0.16673	0.31954	0.2522	LIG_BH_BH3_1	DEG_MDM2_SWIB_1	0.0
2v6q-IF4001709	5uml-IF4006717	0.19196	0.33452	0.25093	LIG_BH_BH3_1	DEG_MDM2_SWIB_1	0.0
2v6q-IF4001709	5uml-IF4006718	0.16921	0.31666	0.24482	LIG_BH_BH3_1	DEG_MDM2_SWIB_1	0.0
2v6q-IF4001709	5uml-IF4006719	0.0	0.32271	0.26776	LIG_BH_BH3_1	DEG_MDM2_SWIB_1	0.0
2v6q-IF4001709	5umm-IF4006446	0.17686	0.36211	0.27128	LIG_BH_BH3_1	DEG_MDM2_SWIB_1	0.0
2v6q-IF4001709	5umm-IF4006447	0.17471	0.3068	0.26188	LIG_BH_BH3_1	DEG_MDM2_SWIB_1	0.0
2v6q-IF4001709	5uul-IF4004066	0.6124700000000001	0.61179	0.54061	LIG_BH_BH3_1	LIG_BH_BH3_1	1.0
2v6q-IF4001709	5uy9-IF4004022	0.0	0.18399	0.11817	LIG_BH_BH3_1	DOC_WW_Pin1_4	0.0
2v6q-IF4001709	5v62-IF4004106	0.0	0.30264	0.20725	LIG_BH_BH3_1	DOC_MAPK_RevD_3	0.0
2v6q-IF4001709	5vau-IF4006809	0.5171950000000001	0.6138	0.51335	LIG_BH_BH3_1	LIG_BH_BH3_1	1.0
2v6q-IF4001709	5vau-IF4006810	0.626735	0.64387	0.55487	LIG_BH_BH3_1	LIG_BH_BH3_1	1.0
2v6q-IF4001709	5vau-IF4006811	0.52152	0.55369	0.45921	LIG_BH_BH3_1	LIG_BH_BH3_1	1.0
2v6q-IF4001709	5vau-IF4006812	0.5885499999999999	0.62596	0.52781	LIG_BH_BH3_1	LIG_BH_BH3_1	1.0
2v6q-IF4001709	5vax-IF4006515	0.51041	0.59652	0.51267	LIG_BH_BH3_1	LIG_BH_BH3_1	1.0
2v6q-IF4001709	5vax-IF4006516	0.46109999999999995	0.60231	0.49985	LIG_BH_BH3_1	LIG_BH_BH3_1	1.0
2v6q-IF4001709	5vax-IF4006517	0.5568500000000001	0.63339	0.55889	LIG_BH_BH3_1	LIG_BH_BH3_1	1.0
2v6q-IF4001709	5vax-IF4006518	0.5344249999999999	0.60786	0.53487	LIG_BH_BH3_1	LIG_BH_BH3_1	1.0
2v6q-IF4001709	5vay-IF4006635	0.56525	0.61586	0.51785	LIG_BH_BH3_1	LIG_BH_BH3_1	1.0
2v6q-IF4001709	5vay-IF4006636	0.6501049999999999	0.65322	0.55829	LIG_BH_BH3_1	LIG_BH_BH3_1	1.0
2v6q-IF4001709	5vay-IF4006637	0.55509	0.56069	0.46164	LIG_BH_BH3_1	LIG_BH_BH3_1	1.0
2v6q-IF4001709	5vay-IF4006638	0.6229750000000001	0.6517	0.54342	LIG_BH_BH3_1	LIG_BH_BH3_1	1.0
2v6q-IF4001709	5vk0-IF4004802	0.0	0.34401	0.22976	LIG_BH_BH3_1	DEG_MDM2_SWIB_1	0.0
2v6q-IF4001709	5vk0-IF4004803	0.12641999999999998	0.29642	0.24926	LIG_BH_BH3_1	DEG_MDM2_SWIB_1	0.0
2v6q-IF4001709	5vk0-IF4004804	0.09987499999999999	0.35387	0.23832	LIG_BH_BH3_1	DEG_MDM2_SWIB_1	0.0
2v6q-IF4001709	5vk0-IF4004805	0.13470500000000002	0.38351	0.26525	LIG_BH_BH3_1	DEG_MDM2_SWIB_1	0.0
2v6q-IF4001709	5vk0-IF4004806	0.1408	0.30368	0.23851	LIG_BH_BH3_1	DEG_MDM2_SWIB_1	0.0
2v6q-IF4001709	5vk0-IF4004807	0.126405	0.29767	0.2437	LIG_BH_BH3_1	DEG_MDM2_SWIB_1	0.0
2v6q-IF4001709	5vk0-IF4004808	0.11662	0.34242	0.237	LIG_BH_BH3_1	DEG_MDM2_SWIB_1	0.0
2v6q-IF4001709	5vk0-IF4004809	0.0	0.32548	0.25449	LIG_BH_BH3_1	DEG_MDM2_SWIB_1	0.0
2v6q-IF4001709	5vk0-IF4004810	0.13072499999999998	0.36499	0.25726	LIG_BH_BH3_1	DEG_MDM2_SWIB_1	0.0
2v6q-IF4001709	5vk0-IF4004811	0.13745	0.32015	0.21434	LIG_BH_BH3_1	DEG_MDM2_SWIB_1	0.0
2v6q-IF4001709	5vk0-IF4004812	0.0	0.33039	0.26754	LIG_BH_BH3_1	DEG_MDM2_SWIB_1	0.0
2v6q-IF4001709	5vk0-IF4004813	0.15194	0.36225	0.25717	LIG_BH_BH3_1	DEG_MDM2_SWIB_1	0.0
2v6q-IF4001709	5vk1-IF4004794	0.13539	0.29658	0.21935	LIG_BH_BH3_1	DEG_MDM2_SWIB_1	0.0
2v6q-IF4001709	5vk1-IF4004795	0.19503500000000001	0.30305	0.1856	LIG_BH_BH3_1	DEG_MDM2_SWIB_1	0.0
2v6q-IF4001709	5vk1-IF4004796	0.0	0.25108	0.20439	LIG_BH_BH3_1	DEG_MDM2_SWIB_1	0.0
2v6q-IF4001709	5vk1-IF4004797	0.0	0.25018	0.1945	LIG_BH_BH3_1	DEG_MDM2_SWIB_1	0.0
2v6q-IF4001709	5vk1-IF4004798	0.0	0.28209	0.20002	LIG_BH_BH3_1	DEG_MDM2_SWIB_1	0.0
2v6q-IF4001709	5vk1-IF4004799	0.16698	0.25711	0.18055	LIG_BH_BH3_1	DEG_MDM2_SWIB_1	0.0
2v6q-IF4001709	5vk1-IF4004800	0.0	0.25999	0.22475	LIG_BH_BH3_1	DEG_MDM2_SWIB_1	0.0
2v6q-IF4001709	5vk1-IF4004801	0.0	0.29441	0.2181	LIG_BH_BH3_1	DEG_MDM2_SWIB_1	0.0
2v6q-IF4001709	5vmo-IF4004418	0.67412	0.65528	0.57778	LIG_BH_BH3_1	LIG_BH_BH3_1	1.0
2v6q-IF4001709	5vwv-IF4004243	0.7738149999999999	0.67132	0.5891	LIG_BH_BH3_1	LIG_BH_BH3_1	1.0
2v6q-IF4001709	5vww-IF4004246	0.68423	0.64409	0.57637	LIG_BH_BH3_1	LIG_BH_BH3_1	1.0
2v6q-IF4001709	5vwx-IF4004235	0.678215	0.65415	0.57579	LIG_BH_BH3_1	LIG_BH_BH3_1	1.0
2v6q-IF4001709	5vwx-IF4004238	0.61559	0.6514	0.58408	LIG_BH_BH3_1	LIG_BH_BH3_1	1.0
2v6q-IF4001709	5vwy-IF4004247	0.67168	0.60033	0.5339	LIG_BH_BH3_1	LIG_BH_BH3_1	1.0
2v6q-IF4001709	5vx0-IF4004244	0.72753	0.61442	0.5392	LIG_BH_BH3_1	LIG_BH_BH3_1	1.0
2v6q-IF4001709	5vx0-IF4004245	0.65374	0.58608	0.52806	LIG_BH_BH3_1	LIG_BH_BH3_1	1.0
2v6q-IF4001709	5vx2-IF4004239	0.732685	0.67668	0.59396	LIG_BH_BH3_1	LIG_BH_BH3_1	1.0
2v6q-IF4001709	5vx2-IF4004242	0.7187	0.65175	0.56599	LIG_BH_BH3_1	LIG_BH_BH3_1	1.0
2v6q-IF4001709	5vx3-IF4004231	0.73934	0.7062	0.61647	LIG_BH_BH3_1	LIG_BH_BH3_1	1.0
2v6q-IF4001709	5vx3-IF4004232	0.749605	0.69109	0.59652	LIG_BH_BH3_1	LIG_BH_BH3_1	1.0
2v6q-IF4001709	5vx3-IF4004233	0.6618999999999999	0.66655	0.56643	LIG_BH_BH3_1	LIG_BH_BH3_1	1.0
2v6q-IF4001709	5vx3-IF4004234	0.728205	0.66978	0.58118	LIG_BH_BH3_1	LIG_BH_BH3_1	1.0
2v6q-IF4001709	5wbj-IF4004322	0.104595	0.2739	0.19062	LIG_BH_BH3_1	DOC_WD40_RPTOR_TOS_1	0.0
2v6q-IF4001709	5wbk-IF4004321	0.0	0.27939	0.20852	LIG_BH_BH3_1	DOC_WD40_RPTOR_TOS_1	0.0
2v6q-IF4001709	5wbl-IF4004323	0.0	0.2751	0.18869	LIG_BH_BH3_1	DOC_WD40_RPTOR_TOS_1	0.0
2v6q-IF4001709	5wos-IF4004172	0.6702950000000001	0.74671	0.70385	LIG_BH_BH3_1	LIG_BH_BH3_1	1.0
2v6q-IF4001709	5xn3-IF4004045	0.0	0.28115	0.18394	LIG_BH_BH3_1	LIG_SPRY_1	0.0
2v6q-IF4001709	5xxk-IF4004318	0.0	0.27526	0.21606	LIG_BH_BH3_1	DEG_MDM2_SWIB_1	0.0
2v6q-IF4001709	5xxk-IF4004319	0.0	0.21676	0.19155	LIG_BH_BH3_1	DEG_MDM2_SWIB_1	0.0
2v6q-IF4001709	5yc1-IF4004183	0.0	0.2421	0.16194	LIG_BH_BH3_1	LIG_TRAF4_MATH_1	0.0
2v6q-IF4001709	5yc1-IF4004184	0.0	0.23095	0.18098	LIG_BH_BH3_1	LIG_TRAF4_MATH_1	0.0
2v6q-IF4001709	5yc1-IF4004185	0.0	0.18013	0.1604	LIG_BH_BH3_1	LIG_TRAF4_MATH_1	0.0
2v6q-IF4001709	5ypo-IF4004333	0.0	0.28594	0.18698	LIG_BH_BH3_1	LIG_DLG_GKlike_1	0.0
2v6q-IF4001709	5ypo-IF4004334	0.0	0.2539	0.20745	LIG_BH_BH3_1	LIG_DLG_GKlike_1	0.0
2v6q-IF4001709	5zz9-IF4004702	0.0	0.29368	0.20254	LIG_BH_BH3_1	LIG_EVH1_2	0.0
2v6q-IF4001709	5zz9-IF4004703	0.0	0.29612	0.22693	LIG_BH_BH3_1	LIG_EVH1_2	0.0
2v6q-IF4001709	5zz9-IF4004704	0.0	0.27593	0.18399	LIG_BH_BH3_1	LIG_EVH1_2	0.0
2v6q-IF4001709	6aaw-IF4006700	0.0	0.23594	0.18908	LIG_BH_BH3_1	DEG_MDM2_SWIB_1	0.0
2v6q-IF4001709	6c4u-IF4004507	0.0	0.22218	0.17646	LIG_BH_BH3_1	LIG_FHA_1	0.0
2v6q-IF4001709	6c4u-IF4004508	0.0	0.21559	0.17363	LIG_BH_BH3_1	LIG_FHA_1	0.0
2v6q-IF4001709	6c4u-IF4004509	0.0	0.15306	0.14835	LIG_BH_BH3_1	LIG_FHA_1	0.0
2v6q-IF4001709	6c4u-IF4004510	0.0	0.24648	0.18087	LIG_BH_BH3_1	LIG_FHA_1	0.0
2v6q-IF4001709	6c4u-IF4004511	0.0	0.16615	0.14113	LIG_BH_BH3_1	LIG_FHA_1	0.0
2v6q-IF4001709	6c4u-IF4004512	0.0	0.18159	0.15554	LIG_BH_BH3_1	LIG_FHA_1	0.0
2v6q-IF4001709	6dcn-IF4004742	0.567025	0.60409	0.50353	LIG_BH_BH3_1	LIG_BH_BH3_1	1.0
2v6q-IF4001709	6dcn-IF4004743	0.6043149999999999	0.62526	0.54495	LIG_BH_BH3_1	LIG_BH_BH3_1	1.0
2v6q-IF4001709	6dn5-IF4004604	0.0	0.24466	0.18931	LIG_BH_BH3_1	LIG_SPRY_1	0.0
2v6q-IF4001709	6dn8-IF4004605	0.0	0.24822	0.19171	LIG_BH_BH3_1	LIG_SPRY_1	0.0
2v6q-IF4001709	6dn8-IF4004606	0.0	0.22921	0.18625	LIG_BH_BH3_1	LIG_SPRY_1	0.0
2v6q-IF4001709	6dn8-IF4004607	0.0	0.21937	0.16853	LIG_BH_BH3_1	LIG_SPRY_1	0.0
2v6q-IF4001709	6do3-IF4004709	0.0	0.25011	0.15695	LIG_BH_BH3_1	DEG_Cend_KLHDC2_1	0.0
2v6q-IF4001709	6do3-IF4004710	0.0	0.25618	0.19809	LIG_BH_BH3_1	DEG_Cend_KLHDC2_1	0.0
2v6q-IF4001709	6do4-IF4004711	0.0	0.25755	0.1843	LIG_BH_BH3_1	DEG_Cend_KLHDC2_1	0.0
2v6q-IF4001709	6do4-IF4004712	0.0	0.2223	0.2047	LIG_BH_BH3_1	DEG_Cend_KLHDC2_1	0.0
2v6q-IF4001709	6do5-IF4004707	0.0	0.23574	0.19448	LIG_BH_BH3_1	DEG_Cend_KLHDC2_1	0.0
2v6q-IF4001709	6do5-IF4004708	0.0	0.23592	0.16995	LIG_BH_BH3_1	DEG_Cend_KLHDC2_1	0.0
2v6q-IF4001709	6e3i-IF4004657	0.70275	0.65205	0.56987	LIG_BH_BH3_1	LIG_BH_BH3_1	1.0
2v6q-IF4001709	6fbk-IF4006445	0.0	0.29074	0.25456	LIG_BH_BH3_1	DOC_SPAK_OSR1_1	0.0
2v6q-IF4001709	6fbx-IF4004614	0.5679050000000001	0.69508	0.584	LIG_BH_BH3_1	LIG_BH_BH3_1	1.0
2v6q-IF4001709	6fdp-IF4004563	0.0	0.24383	0.17741	LIG_BH_BH3_1	LIG_TPR	0.0
2v6q-IF4001709	6fdt-IF4004564	0.117445	0.24412	0.169	LIG_BH_BH3_1	LIG_TPR	0.0
2v6q-IF4001709	6hpg-IF4004341	0.0	0.0	0.0	LIG_BH_BH3_1	LIG_TPR	0.0
2v6q-IF4001709	6hpg-IF4004342	0.0	0.0	0.0	LIG_BH_BH3_1	LIG_TPR	0.0
2v6q-IF4001709	6hpg-IF4004343	0.0	0.0	0.0	LIG_BH_BH3_1	LIG_TPR	0.0
2v6q-IF4001709	6hpg-IF4004344	0.0	0.0	0.0	LIG_BH_BH3_1	LIG_TPR	0.0
2v6q-IF4001709	6hpg-IF4004345	0.0	0.0	0.0	LIG_BH_BH3_1	LIG_TPR	0.0
2v6q-IF4001709	6hpg-IF4004346	0.0	0.0	0.0	LIG_BH_BH3_1	LIG_TPR	0.0
2v6q-IF4001709	6i5j-IF4004894	0.0	0.2705	0.21347	LIG_BH_BH3_1	LIG_SH2_STAT5	0.0
2v6q-IF4001709	6i5j-IF4004895	0.0	0.26824	0.20299	LIG_BH_BH3_1	LIG_SH2_STAT5	0.0
2v6q-IF4001709	6i5j-IF4004896	0.0	0.26647	0.18336	LIG_BH_BH3_1	LIG_SH2_STAT5	0.0
2v6q-IF4001709	6i5n-IF4004892	0.0	0.26618	0.1761	LIG_BH_BH3_1	LIG_SH2_STAT5	0.0
2v6q-IF4001709	6i5n-IF4004893	0.0	0.27006	0.21866	LIG_BH_BH3_1	LIG_SH2_STAT5	0.0
2v6q-IF4001709	6i6h-IF4004830	0.0	0.25489	0.15954	LIG_BH_BH3_1	TRG_ER_KDEL_1	0.0
2v6q-IF4001709	6ijq-IF4004683	0.09675	0.29926	0.23625	LIG_BH_BH3_1	LIG_BH_BH3_1	1.0
2v6q-IF4001709	6iqj-IF4005009	0.0	0.29169	0.19894	LIG_BH_BH3_1	LIG_PROFILIN_1	0.0
2v6q-IF4001709	6iqj-IF4005010	0.0	0.28188	0.2207	LIG_BH_BH3_1	LIG_PROFILIN_1	0.0
2v6q-IF4001709	6jue-IF4005179	0.0	0.21945	0.14833	LIG_BH_BH3_1	LIG_PDZ_Class_2	0.0
2v6q-IF4001709	6jwm-IF4006499	0.0	0.26241	0.16815	LIG_BH_BH3_1	LIG_SPRY_1	0.0
2v6q-IF4001709	6jwn-IF4006772	0.0	0.22321	0.17558	LIG_BH_BH3_1	LIG_SPRY_1	0.0
2v6q-IF4001709	6jwn-IF4006773	0.0	0.20129	0.17553	LIG_BH_BH3_1	LIG_SPRY_1	0.0
2v6q-IF4001709	6key-IF4005542	0.0	0.24358	0.1784	LIG_BH_BH3_1	LIG_SPRY_1	0.0
2v6q-IF4001709	6mbc-IF4004786	0.48741	0.60962	0.54063	LIG_BH_BH3_1	LIG_BH_BH3_1	1.0
2v6q-IF4001709	6mbd-IF4004787	0.61968	0.77547	0.69257	LIG_BH_BH3_1	LIG_BH_BH3_1	1.0
2v6q-IF4001709	6nid-IF4006787	0.0	0.20796	0.18557	LIG_BH_BH3_1	LIG_PDZ_Class_2	0.0
2v6q-IF4001709	6nid-IF4006788	0.0	0.22588	0.17901	LIG_BH_BH3_1	LIG_PDZ_Class_2	0.0
2v6q-IF4001709	6nid-IF4006789	0.0	0.23301	0.15109	LIG_BH_BH3_1	LIG_PDZ_Class_2	0.0
2v6q-IF4001709	6oyl-IF4005148	0.0	0.32502	0.23043	LIG_BH_BH3_1	DOC_PP2A_B56_1	0.0
2v6q-IF4001709	6q3q-IF4004347	0.0	0.0	0.0	LIG_BH_BH3_1	LIG_TPR	0.0
2v6q-IF4001709	6q3q-IF4004350	0.0	0.0	0.0	LIG_BH_BH3_1	LIG_TPR	0.0
2v6q-IF4001709	6qfm-IF4004991	0.675165	0.75048	0.65099	LIG_BH_BH3_1	LIG_BH_BH3_1	1.0
2v6q-IF4001709	6qg8-IF4004992	0.7217100000000001	0.61434	0.49994	LIG_BH_BH3_1	LIG_BH_BH3_1	1.0
2v6q-IF4001709	6rjp-IF4005075	0.46784499999999996	0.51732	0.4445	LIG_BH_BH3_1	LIG_BH_BH3_1	1.0
2v6q-IF4001709	6rjp-IF4005076	0.43317	0.50392	0.39207	LIG_BH_BH3_1	LIG_BH_BH3_1	1.0
2v6q-IF4001709	6t2d-IF4005085	0.16988999999999999	0.35983	0.25784	LIG_BH_BH3_1	DEG_MDM2_SWIB_1	0.0
2v6q-IF4001709	6t2f-IF4005086	0.21085	0.28395	0.28858	LIG_BH_BH3_1	DEG_MDM2_SWIB_1	0.0
2v6q-IF4001709	6tqq-IF4005184	0.57728	0.60478	0.4997	LIG_BH_BH3_1	LIG_BH_BH3_1	1.0
2v6q-IF4001709	6trr-IF4005185	0.39414499999999997	0.52052	0.41468	LIG_BH_BH3_1	LIG_BH_BH3_1	1.0
2v6q-IF4001709	6tzc-IF4004993	0.5605549999999999	0.59527	0.502	LIG_BH_BH3_1	LIG_BH_BH3_1	1.0
2v6q-IF4001709	6ua3-IF4006543	0.41129499999999997	0.52682	0.43373	LIG_BH_BH3_1	LIG_BH_BH3_1	1.0
2v6q-IF4001709	6uab-IF4006728	0.49348499999999995	0.5412	0.45781	LIG_BH_BH3_1	LIG_BH_BH3_1	1.0
2v6q-IF4001709	6uhc-IF4006420	0.086835	0.18474	0.15751	LIG_BH_BH3_1	LIG_GBD_Chelix_1	0.0
2v6q-IF4001709	6uhc-IF4006421	0.13352	0.35283	0.24416	LIG_BH_BH3_1	LIG_GBD_Chelix_1	0.0
2v6q-IF4001709	6v4e-IF4005171	0.130915	0.31561	0.1843	LIG_BH_BH3_1	DEG_MDM2_SWIB_1	0.0
2v6q-IF4001709	6v4e-IF4005172	0.116695	0.31591	0.22267	LIG_BH_BH3_1	DEG_MDM2_SWIB_1	0.0
2v6q-IF4001709	6v4f-IF4005176	0.14331	0.32065	0.209	LIG_BH_BH3_1	DEG_MDM2_SWIB_1	0.0
2v6q-IF4001709	6v4g-IF4005173	0.137695	0.31692	0.18542	LIG_BH_BH3_1	DEG_MDM2_SWIB_1	0.0
2v6q-IF4001709	6v4h-IF4005174	0.113775	0.32569	0.19842	LIG_BH_BH3_1	DEG_MDM2_SWIB_1	0.0
2v6q-IF4001709	6v4h-IF4005175	0.0	0.3238	0.21176	LIG_BH_BH3_1	DEG_MDM2_SWIB_1	0.0
2v6q-IF4001709	6vro-IF4005147	0.0	0.33046	0.21708	LIG_BH_BH3_1	DOC_PP2A_B56_1	0.0
2v6q-IF4001709	6wgz-IF4006503	0.64264	0.609	0.52781	LIG_BH_BH3_1	LIG_BH_BH3_1	1.0
2v6q-IF4001709	6wh0-IF4005254	0.586595	0.68664	0.60785	LIG_BH_BH3_1	LIG_BH_BH3_1	1.0
2v6q-IF4001709	6x8o-IF4005289	0.23520000000000002	0.34383	0.22613	LIG_BH_BH3_1	LIG_BH_BH3_1	1.0
2v6q-IF4001709	6x8o-IF4005290	0.37590500000000004	0.43666	0.29611	LIG_BH_BH3_1	LIG_BH_BH3_1	1.0
2v6q-IF4001709	6x8o-IF4005291	0.23520000000000002	0.34383	0.22613	LIG_BH_BH3_1	LIG_BH_BH3_1	1.0
2v6q-IF4001709	6x8o-IF4005292	0.0	0.45686	0.29907	LIG_BH_BH3_1	LIG_BH_BH3_1	1.0
2v6q-IF4001709	6xy6-IF4005182	0.58371	0.59031	0.48125	LIG_BH_BH3_1	LIG_BH_BH3_1	1.0
2v6q-IF4001709	6xy6-IF4005183	0.56759	0.62889	0.51496	LIG_BH_BH3_1	LIG_BH_BH3_1	1.0
2v6q-IF4001709	6y4q-IF4005180	0.157445	0.35328	0.25304	LIG_BH_BH3_1	DEG_MDM2_SWIB_1	0.0
2v6q-IF4001709	6y4q-IF4005181	0.14193	0.34263	0.24268	LIG_BH_BH3_1	DEG_MDM2_SWIB_1	0.0
2v6q-IF4001709	6y7v-IF4005687	0.0	0.254	0.15893	LIG_BH_BH3_1	TRG_ER_KDEL_1	0.0
2v6q-IF4001709	6ygj-IF4005252	0.0	0.34779	0.23609	LIG_BH_BH3_1	LIG_14-3-3_ChREBP_3	0.0
2v6q-IF4001709	6ygj-IF4005253	0.17462499999999997	0.35644	0.24275	LIG_BH_BH3_1	LIG_14-3-3_ChREBP_3	0.0
2v6q-IF4001709	6yli-IF4005306	0.6858500000000001	0.67316	0.56974	LIG_BH_BH3_1	LIG_BH_BH3_1	1.0
2v6q-IF4001709	6yli-IF4005307	0.70792	0.66907	0.5786	LIG_BH_BH3_1	LIG_BH_BH3_1	1.0
2v6q-IF4001709	6zr5-IF4005384	0.13308999999999999	0.27361	0.23832	LIG_BH_BH3_1	DOC_MAPK_NFAT4_5	0.0
2v6q-IF4001709	6zr5-IF4005385	0.0	0.33753	0.2375	LIG_BH_BH3_1	DOC_MAPK_NFAT4_5	0.0
2v6q-IF4001709	7ad0-IF4006589	0.134815	0.28151	0.2379	LIG_BH_BH3_1	DEG_MDM2_SWIB_1	0.0
2v6q-IF4001709	7ad0-IF4006590	0.15019	0.30912	0.24051	LIG_BH_BH3_1	DEG_MDM2_SWIB_1	0.0
2v6q-IF4001709	7ad0-IF4006591	0.15009499999999998	0.28529	0.24814	LIG_BH_BH3_1	DEG_MDM2_SWIB_1	0.0
2v6q-IF4001709	7ad0-IF4006592	0.171145	0.2822	0.24458	LIG_BH_BH3_1	DEG_MDM2_SWIB_1	0.0
2v6q-IF4001709	7ad0-IF4006593	0.15142499999999998	0.28978	0.24727	LIG_BH_BH3_1	DEG_MDM2_SWIB_1	0.0
2v6q-IF4001709	7ad0-IF4006594	0.152695	0.28776	0.24814	LIG_BH_BH3_1	DEG_MDM2_SWIB_1	0.0
2v6q-IF4001709	7cdc-IF4005508	0.14072	0.27686	0.18151	LIG_BH_BH3_1	LIG_LSD1_SNAG_1	0.0
2v6q-IF4001709	7cdd-IF4005509	0.14116499999999998	0.28025	0.21635	LIG_BH_BH3_1	LIG_LSD1_SNAG_1	0.0
2v6q-IF4001709	7cde-IF4005510	0.11601	0.29897	0.21668	LIG_BH_BH3_1	LIG_LSD1_SNAG_1	0.0
2v6q-IF4001709	7cdf-IF4005511	0.140735	0.27508	0.18451	LIG_BH_BH3_1	LIG_LSD1_SNAG_1	0.0
2v6q-IF4001709	7cdg-IF4005512	0.097335	0.27079	0.18852	LIG_BH_BH3_1	LIG_LSD1_SNAG_1	0.0
2v6q-IF4001709	7cio-IF4005420	0.0	0.24808	0.21028	LIG_BH_BH3_1	LIG_SH2_STAT5	0.0
2v6q-IF4001709	7m5a-IF4005793	0.62673	0.65767	0.55204	LIG_BH_BH3_1	LIG_BH_BH3_1	1.0
2v6q-IF4001709	7m5b-IF4005792	0.64425	0.59227	0.51169	LIG_BH_BH3_1	LIG_BH_BH3_1	1.0
2v6q-IF4001709	7m5c-IF4005782	0.666075	0.67294	0.56706	LIG_BH_BH3_1	LIG_BH_BH3_1	1.0
2v6q-IF4001709	7m5c-IF4005783	0.694985	0.68645	0.60784	LIG_BH_BH3_1	LIG_BH_BH3_1	1.0
2v6q-IF4001709	7m5c-IF4005784	0.679	0.60939	0.51208	LIG_BH_BH3_1	LIG_BH_BH3_1	1.0
2v6q-IF4001709	7m5c-IF4005785	0.666315	0.67776	0.59975	LIG_BH_BH3_1	LIG_BH_BH3_1	1.0
2v6q-IF4001709	7m5c-IF4005786	0.70911	0.64134	0.57793	LIG_BH_BH3_1	LIG_BH_BH3_1	1.0
2v6q-IF4001709	7m5c-IF4005787	0.68673	0.68111	0.56474	LIG_BH_BH3_1	LIG_BH_BH3_1	1.0
2v6q-IF4001709	7m5c-IF4005788	0.7098949999999999	0.63602	0.58425	LIG_BH_BH3_1	LIG_BH_BH3_1	1.0
2v6q-IF4001709	7m5c-IF4005789	0.7031149999999999	0.66603	0.56344	LIG_BH_BH3_1	LIG_BH_BH3_1	1.0
2v6q-IF4001709	7m5c-IF4005790	0.693505	0.65117	0.56794	LIG_BH_BH3_1	LIG_BH_BH3_1	1.0
2v6q-IF4001709	7m5c-IF4005791	0.749925	0.66985	0.57152	LIG_BH_BH3_1	LIG_BH_BH3_1	1.0
2v6q-IF4001709	7mp3-IF4005891	0.0	0.26434	0.20395	LIG_BH_BH3_1	LIG_SH2_GRB2like	0.0
2v6q-IF4001709	7mp3-IF4005892	0.0	0.26738	0.21868	LIG_BH_BH3_1	LIG_SH2_GRB2like	0.0
2v6q-IF4001709	7nlc-IF4006856	0.0	0.2883	0.20761	LIG_BH_BH3_1	LIG_PTAP_UEV_1	0.0
2v6q-IF4001709	7ntj-IF4005674	0.0	0.19242	0.16754	LIG_BH_BH3_1	LIG_PDZ_Class_2	0.0
2v6q-IF4001709	7ntj-IF4005675	0.0	0.21494	0.17126	LIG_BH_BH3_1	LIG_PDZ_Class_2	0.0
2v6q-IF4001709	7ntk-IF4005670	0.12648500000000001	0.30579	0.20633	LIG_BH_BH3_1	LIG_PDZ_Class_2	0.0
2v6q-IF4001709	7ntk-IF4005671	0.0	0.19073	0.18344	LIG_BH_BH3_1	LIG_PDZ_Class_2	0.0
2v6q-IF4001709	7ntk-IF4005672	0.12961	0.20696	0.18273	LIG_BH_BH3_1	LIG_PDZ_Class_2	0.0
2v6q-IF4001709	7ntk-IF4005673	0.112295	0.26497	0.18715	LIG_BH_BH3_1	LIG_PDZ_Class_2	0.0
2v6q-IF4001709	7olg-IF4006857	0.074965	0.24189	0.20885	LIG_BH_BH3_1	LIG_SxIP_EBH_1	0.0
2v6q-IF4001709	7olg-IF4006860	0.0	0.24184	0.20881	LIG_BH_BH3_1	LIG_SxIP_EBH_1	0.0
2v6q-IF4001709	7opm-IF4005804	0.0	0.30185	0.18922	LIG_BH_BH3_1	DOC_MAPK_RevD_3	0.0
2v6q-IF4001709	7oxe-IF4006885	0.0	0.23655	0.19082	LIG_BH_BH3_1	TRG_ER_KDEL_1	0.0
2v6q-IF4001709	7oye-IF4006887	0.10894499999999999	0.26371	0.14503	LIG_BH_BH3_1	TRG_ER_KDEL_1	0.0
2v6q-IF4001709	7p33-IF4005988	0.85171	0.78511	0.69908	LIG_BH_BH3_1	LIG_BH_BH3_1	1.0
2v6q-IF4001709	7p33-IF4005989	0.895275	0.81436	0.72672	LIG_BH_BH3_1	LIG_BH_BH3_1	1.0
2v6q-IF4001709	7p33-IF4005990	0.892685	0.87237	0.7813	LIG_BH_BH3_1	LIG_BH_BH3_1	1.0
2v6q-IF4001709	7p33-IF4005991	0.888575	0.8235	0.69754	LIG_BH_BH3_1	LIG_BH_BH3_1	1.0
2v6q-IF4001709	7p33-IF4005992	0.8272999999999999	0.82444	0.70241	LIG_BH_BH3_1	LIG_BH_BH3_1	1.0
2v6q-IF4001709	7p9w-IF4005993	0.91384	0.90095	0.81367	LIG_BH_BH3_1	LIG_BH_BH3_1	1.0
2v6q-IF4001709	7qcr-IF4005827	0.133995	0.26333	0.185	LIG_BH_BH3_1	LIG_PDZ_Class_2	0.0
2v6q-IF4001709	7qcr-IF4005828	0.0	0.24712	0.15261	LIG_BH_BH3_1	LIG_PDZ_Class_2	0.0
2v6q-IF4001709	7qcs-IF4005830	0.14888	0.19856	0.15421	LIG_BH_BH3_1	LIG_PDZ_Class_2	0.0
2v6q-IF4001709	7qcs-IF4005833	0.16367500000000001	0.19572	0.15538	LIG_BH_BH3_1	LIG_PDZ_Class_2	0.0
2v6q-IF4001709	7qct-IF4005834	0.13905	0.20094	0.22323	LIG_BH_BH3_1	LIG_PDZ_Class_2	0.0
2v6q-IF4001709	7qct-IF4005835	0.16894	0.20117	0.20822	LIG_BH_BH3_1	LIG_PDZ_Class_2	0.0
2v6q-IF4001709	7r8x-IF4005765	0.0	0.23454	0.18091	LIG_BH_BH3_1	LIG_TYR_ITAM	0.0
2v6q-IF4001709	7rns-IF4006541	0.0	0.27021	0.22213	LIG_BH_BH3_1	LIG_SH2_STAT5	0.0
2v6q-IF4001709	7rnu-IF4006504	0.0	0.17276	0.15533	LIG_BH_BH3_1	LIG_SH2_STAT5	0.0
2v6q-IF4001709	7rnu-IF4006505	0.10506	0.27124	0.21255	LIG_BH_BH3_1	LIG_SH2_STAT5	0.0
2v6q-IF4001709	7rnu-IF4006506	0.09715499999999999	0.30453	0.21175	LIG_BH_BH3_1	LIG_SH2_STAT5	0.0
2v6q-IF4001709	7rnu-IF4006507	0.0	0.15268	0.19891	LIG_BH_BH3_1	LIG_SH2_STAT5	0.0
2v6q-IF4001709	7rnv-IF4006701	0.0	0.2068	0.12762	LIG_BH_BH3_1	LIG_SH2_STAT5	0.0
2v6q-IF4001709	7sxh-IF4006009	0.0	0.46459	0.3774	LIG_BH_BH3_1	DOC_GSK3_Axin_1	0.0
2v6q-IF4001709	7sxj-IF4006010	0.0	0.48001	0.35544	LIG_BH_BH3_1	DOC_GSK3_Axin_1	0.0
2v6q-IF4001709	7ugb-IF4006921	0.0	0.28251	0.22546	LIG_BH_BH3_1	DOC_MAPK_DCC_7	0.0
2v6q-IF4001709	7wjh-IF4005949	0.59751	0.61632	0.52121	LIG_BH_BH3_1	LIG_BH_BH3_1	1.0
2v6q-IF4001709	8btq-IF4006278	0.12256500000000001	0.36901	0.24695	LIG_BH_BH3_1	LIG_14-3-3_ChREBP_3	0.0
2v6q-IF4001709	8bwe-IF4006279	0.104575	0.36504	0.2562	LIG_BH_BH3_1	LIG_14-3-3_ChREBP_3	0.0
2v6q-IF4001709	8bwh-IF4006280	0.075345	0.36376	0.22807	LIG_BH_BH3_1	LIG_14-3-3_ChREBP_3	0.0
2v6q-IF4001709	8c1y-IF4006281	0.0	0.36725	0.26739	LIG_BH_BH3_1	LIG_14-3-3_ChREBP_3	0.0
2v6q-IF4001709	8fcn-IF4006077	0.0	0.5096	0.35966	LIG_BH_BH3_1	LIG_VCP_VIM_2	0.0
2v6q-IF4001709	8fcn-IF4006078	0.0	0.51866	0.38134	LIG_BH_BH3_1	LIG_VCP_VIM_2	0.0
2v6q-IF4001709	8fcn-IF4006079	0.0	0.52596	0.35807	LIG_BH_BH3_1	LIG_VCP_VIM_2	0.0
2v6q-IF4001709	8fcn-IF4006080	0.0	0.5091	0.35742	LIG_BH_BH3_1	LIG_VCP_VIM_2	0.0
2v6q-IF4001709	8fcn-IF4006081	0.0	0.52029	0.34592	LIG_BH_BH3_1	LIG_VCP_VIM_2	0.0
2v6q-IF4001709	8fcn-IF4006082	0.0	0.50364	0.39522	LIG_BH_BH3_1	LIG_VCP_VIM_2	0.0
2v6q-IF4001709	8hqt-IF4006962	0.0	0.19546	0.14303	LIG_BH_BH3_1	TRG_ER_diLys_1	0.0
2v6q-IF4001709	8hqv-IF4006963	0.0	0.27075	0.15602	LIG_BH_BH3_1	TRG_ER_diLys_1	0.0
2v6q-IF4001709	8hqx-IF4006964	0.0	0.287	0.16652	LIG_BH_BH3_1	TRG_ER_diLys_1	0.0
2v6q-IF4001709	8pxx-IF4006291	0.0	0.24169	0.19695	LIG_BH_BH3_1	LIG_WW_2	0.0
2v6q-IF4001709	8sgf-IF4006269	0.0	0.23648	0.15217	LIG_BH_BH3_1	DEG_Cend_KLHDC2_1	0.0
2v6q-IF4001709	8sgf-IF4006270	0.0	0.25431	0.16355	LIG_BH_BH3_1	DEG_Cend_KLHDC2_1	0.0
2v6q-IF4001709	8sm5-IF4006234	0.85716	0.86221	0.76008	LIG_BH_BH3_1	LIG_BH_BH3_1	1.0
2v6q-IF4001709	8sm5-IF4006235	0.8546549999999999	0.85208	0.76196	LIG_BH_BH3_1	LIG_BH_BH3_1	1.0
2v6q-IF4001709	8sm5-IF4006236	0.84423	0.85229	0.77472	LIG_BH_BH3_1	LIG_BH_BH3_1	1.0
2v6q-IF4001709	8sm5-IF4006237	0.803525	0.85212	0.7739	LIG_BH_BH3_1	LIG_BH_BH3_1	1.0
2v6q-IF4001709	8sm5-IF4006238	0.257845	0.48772	0.38427	LIG_BH_BH3_1	LIG_BH_BH3_1	1.0
2v6q-IF4001709	8th6-IF4006105	0.10198	0.37432	0.24859	LIG_BH_BH3_1	LIG_G3BP_FGDF_1	0.0
2v6q-IF4001709	8th6-IF4006106	0.0	0.38826	0.2449	LIG_BH_BH3_1	LIG_G3BP_FGDF_1	0.0
2v6q-IF4001709	8th6-IF4006107	0.0	0.36855	0.2369	LIG_BH_BH3_1	LIG_G3BP_FGDF_1	0.0
2v6q-IF4001709	8th6-IF4006108	0.10364999999999999	0.36583	0.24929	LIG_BH_BH3_1	LIG_G3BP_FGDF_1	0.0
2v8c-IF4001054	1a81-IF4006385	0.092365	0.24479	0.1971	LIG_PROFILIN_1	LIG_TYR_ITAM	0.0
2v8c-IF4001054	1a81-IF4006387	0.0	0.25641	0.1903	LIG_PROFILIN_1	LIG_TYR_ITAM	0.0
2v8c-IF4001054	1a81-IF4006389	0.12390499999999999	0.24443	0.19239	LIG_PROFILIN_1	LIG_TYR_ITAM	0.0
2v8c-IF4001054	1a81-IF4006390	0.0	0.25725	0.19706	LIG_PROFILIN_1	LIG_TYR_ITAM	0.0
2v8c-IF4001054	1a81-IF4006392	0.08417	0.28809	0.18188	LIG_PROFILIN_1	LIG_TYR_ITAM	0.0
2v8c-IF4001054	1a81-IF4006394	0.0	0.24215	0.20617	LIG_PROFILIN_1	LIG_TYR_ITAM	0.0
2v8c-IF4001054	1awi-IF4006348	0.31084	0.56058	0.43733	LIG_PROFILIN_1	LIG_PROFILIN_1	1.0
2v8c-IF4001054	1awi-IF4006349	0.5330550000000001	0.51715	0.41594	LIG_PROFILIN_1	LIG_PROFILIN_1	1.0
2v8c-IF4001054	1bxl-IF4006336	0.0	0.329	0.20363	LIG_PROFILIN_1	LIG_BH_BH3_1	0.0
2v8c-IF4001054	1cf0-IF40017	0.4091	0.57434	0.51421	LIG_PROFILIN_1	LIG_PROFILIN_1	1.0
2v8c-IF4001054	1cjf-IF40018	0.72688	0.68156	0.62382	LIG_PROFILIN_1	LIG_PROFILIN_1	1.0
2v8c-IF4001054	1cjf-IF40021	0.523995	0.70771	0.64662	LIG_PROFILIN_1	LIG_PROFILIN_1	1.0
2v8c-IF4001054	1ddv-IF40083	0.12737	0.23814	0.16931	LIG_PROFILIN_1	LIG_EVH1_2	0.0
2v8c-IF4001054	1e91-IF400109	0.0	0.29151	0.2241	LIG_PROFILIN_1	LIG_Sin3_1	0.0
2v8c-IF4001054	1elr-IF40082	0.0	0.21998	0.20515	LIG_PROFILIN_1	LIG_TPR	0.0
2v8c-IF4001054	1elw-IF40080	0.17020000000000002	0.34477	0.23427	LIG_PROFILIN_1	LIG_TPR	0.0
2v8c-IF4001054	1elw-IF40081	0.17781	0.33652	0.23523	LIG_PROFILIN_1	LIG_TPR	0.0
2v8c-IF4001054	1f1w-IF40090	0.0	0.18778	0.13824	LIG_PROFILIN_1	LIG_SH2_GRB2like	0.0
2v8c-IF4001054	1f8a-IF40093	0.09487000000000001	0.22742	0.19116	LIG_PROFILIN_1	DOC_WW_Pin1_4	0.0
2v8c-IF4001054	1g1e-IF400110	0.0	0.26564	0.17514	LIG_PROFILIN_1	LIG_Sin3_1	0.0
2v8c-IF4001054	1g5j-IF400123	0.0	0.29126	0.22001	LIG_PROFILIN_1	LIG_BH_BH3_1	0.0
2v8c-IF4001054	1gxc-IF400215	0.0	0.24614	0.19851	LIG_PROFILIN_1	LIG_FHA_1	0.0
2v8c-IF4001054	1gxc-IF400216	0.0	0.25272	0.15091	LIG_PROFILIN_1	LIG_FHA_1	0.0
2v8c-IF4001054	1gxc-IF400217	0.0	0.23601	0.19772	LIG_PROFILIN_1	LIG_FHA_1	0.0
2v8c-IF4001054	1gxc-IF400218	0.0	0.19298	0.17201	LIG_PROFILIN_1	LIG_FHA_1	0.0
2v8c-IF4001054	1h3h-IF400290	0.0	0.29347	0.22561	LIG_PROFILIN_1	LIG_SH3_PxxxRxxKP_6	0.0
2v8c-IF4001054	1h9o-IF400136	0.0	0.23266	0.15199	LIG_PROFILIN_1	LIG_SH2_STAT5	0.0
2v8c-IF4001054	1i8g-IF400130	0.0	0.17704	0.14892	LIG_PROFILIN_1	DOC_WW_Pin1_4	0.0
2v8c-IF4001054	1i8h-IF400129	0.0	0.23853	0.18553	LIG_PROFILIN_1	DOC_WW_Pin1_4	0.0
2v8c-IF4001054	1ihj-IF400132	0.0	0.1657	0.1685	LIG_PROFILIN_1	LIG_PDZ_Class_2	0.0
2v8c-IF4001054	1ihj-IF400133	0.0	0.23269	0.18841	LIG_PROFILIN_1	LIG_PDZ_Class_2	0.0
2v8c-IF4001054	1io6-IF4006650	0.0	0.34751	0.28327	LIG_PROFILIN_1	LIG_SH2_GRB2like	0.0
2v8c-IF4001054	1j4l-IF400166	0.0	0.18618	0.1132	LIG_PROFILIN_1	LIG_FHA_1	0.0
2v8c-IF4001054	1ju5-IF400252	0.0	0.20653	0.16166	LIG_PROFILIN_1	LIG_SH2_CRK	0.0
2v8c-IF4001054	1jyr-IF400159	0.0	0.20675	0.13652	LIG_PROFILIN_1	LIG_SH2_GRB2like	0.0
2v8c-IF4001054	1k2n-IF400167	0.0	0.18303	0.19412	LIG_PROFILIN_1	LIG_FHA_1	0.0
2v8c-IF4001054	1ky6-IF400220	0.0	0.23549	0.1655	LIG_PROFILIN_1	LIG_AP2alpha_2	0.0
2v8c-IF4001054	1ky7-IF400223	0.0	0.26431	0.17881	LIG_PROFILIN_1	LIG_AP2alpha_1	0.0
2v8c-IF4001054	1kyf-IF400224	0.0	0.26182	0.11861	LIG_PROFILIN_1	LIG_AP2alpha_2	0.0
2v8c-IF4001054	1kyu-IF400222	0.0	0.26638	0.15459	LIG_PROFILIN_1	LIG_AP2alpha_2	0.0
2v8c-IF4001054	1lew-IF400231	0.0	0.30339	0.25703	LIG_PROFILIN_1	DOC_MAPK_MEF2A_6	0.0
2v8c-IF4001054	1lez-IF400232	0.0	0.27484	0.19317	LIG_PROFILIN_1	DOC_MAPK_gen_1	0.0
2v8c-IF4001054	1m4p-IF400251	0.0	0.30414	0.19217	LIG_PROFILIN_1	LIG_PTAP_UEV_1	0.0
2v8c-IF4001054	1m4q-IF400250	0.0	0.28859	0.20759	LIG_PROFILIN_1	LIG_PTAP_UEV_1	0.0
2v8c-IF4001054	1mfg-IF400256	0.0	0.24914	0.21459	LIG_PROFILIN_1	LIG_PDZ_Class_2	0.0
2v8c-IF4001054	1mfl-IF400257	0.11785499999999999	0.2438	0.17751	LIG_PROFILIN_1	LIG_PDZ_Class_2	0.0
2v8c-IF4001054	1mw4-IF400371	0.0	0.2237	0.18681	LIG_PROFILIN_1	LIG_SH2_GRB2like	0.0
2v8c-IF4001054	1n7f-IF400261	0.0	0.2559	0.20082	LIG_PROFILIN_1	LIG_PDZ_Class_2	0.0
2v8c-IF4001054	1n7f-IF400262	0.0	0.25259	0.22213	LIG_PROFILIN_1	LIG_PDZ_Class_2	0.0
2v8c-IF4001054	1o9u-IF400280	0.0	0.34721	0.25957	LIG_PROFILIN_1	DOC_GSK3_Axin_1	0.0
2v8c-IF4001054	1oby-IF400346	0.0	0.24155	0.15371	LIG_PROFILIN_1	LIG_PDZ_Class_2	0.0
2v8c-IF4001054	1oby-IF400349	0.0	0.25618	0.20507	LIG_PROFILIN_1	LIG_PDZ_Class_2	0.0
2v8c-IF4001054	1oeb-IF400321	0.0	0.3111	0.18555	LIG_PROFILIN_1	LIG_SH3_PxxxRxxKP_6	0.0
2v8c-IF4001054	1oeb-IF400322	0.0	0.31198	0.23675	LIG_PROFILIN_1	LIG_SH3_PxxxRxxKP_6	0.0
2v8c-IF4001054	1om9-IF400359	0.0	0.28658	0.21919	LIG_PROFILIN_1	LIG_AP_GAE_1	0.0
2v8c-IF4001054	1om9-IF400360	0.0	0.27328	0.20253	LIG_PROFILIN_1	LIG_AP_GAE_1	0.0
2v8c-IF4001054	1oo4-IF400378	0.0	0.22437	0.16429	LIG_PROFILIN_1	LIG_SH2_STAT5	0.0
2v8c-IF4001054	1p13-IF400343	0.0	0.21814	0.19543	LIG_PROFILIN_1	LIG_SH2_GRB2like	0.0
2v8c-IF4001054	1p13-IF400344	0.0	0.27602	0.17981	LIG_PROFILIN_1	LIG_SH2_GRB2like	0.0
2v8c-IF4001054	1p4u-IF400358	0.0	0.25453	0.18646	LIG_PROFILIN_1	LIG_AP_GAE_1	0.0
2v8c-IF4001054	1pd7-IF400457	0.0	0.26352	0.18702	LIG_PROFILIN_1	LIG_Sin3_1	0.0
2v8c-IF4001054	1pic-IF4006323	0.0	0.26132	0.16827	LIG_PROFILIN_1	LIG_SH2_STAT5	0.0
2v8c-IF4001054	1pq1-IF400377	0.0	0.29074	0.18464	LIG_PROFILIN_1	LIG_BH_BH3_1	0.0
2v8c-IF4001054	1qg1-IF4008	0.0	0.21705	0.1638	LIG_PROFILIN_1	LIG_SH2_GRB2like	0.0
2v8c-IF4001054	1r1p-IF400475	0.0	0.20009	0.1833	LIG_PROFILIN_1	LIG_SH2_GRB2like	0.0
2v8c-IF4001054	1r1p-IF400476	0.0	0.2027	0.16826	LIG_PROFILIN_1	LIG_SH2_GRB2like	0.0
2v8c-IF4001054	1r1p-IF400477	0.0	0.28653	0.17377	LIG_PROFILIN_1	LIG_SH2_GRB2like	0.0
2v8c-IF4001054	1r1p-IF400478	0.126705	0.18923	0.17462	LIG_PROFILIN_1	LIG_SH2_GRB2like	0.0
2v8c-IF4001054	1r1q-IF400469	0.0	0.29495	0.16811	LIG_PROFILIN_1	LIG_SH2_GRB2like	0.0
2v8c-IF4001054	1r1q-IF400470	0.0	0.23705	0.17942	LIG_PROFILIN_1	LIG_SH2_GRB2like	0.0
2v8c-IF4001054	1r1s-IF400471	0.0	0.2032	0.18849	LIG_PROFILIN_1	LIG_SH2_GRB2like	0.0
2v8c-IF4001054	1r1s-IF400472	0.0	0.24117	0.17728	LIG_PROFILIN_1	LIG_SH2_GRB2like	0.0
2v8c-IF4001054	1r1s-IF400473	0.0	0.18736	0.13307	LIG_PROFILIN_1	LIG_SH2_GRB2like	0.0
2v8c-IF4001054	1r1s-IF400474	0.0	0.20164	0.15556	LIG_PROFILIN_1	LIG_SH2_GRB2like	0.0
2v8c-IF4001054	1s5q-IF400507	0.0	0.26242	0.20749	LIG_PROFILIN_1	LIG_Sin3_1	0.0
2v8c-IF4001054	1tce-IF4006302	0.0	0.2616	0.19069	LIG_PROFILIN_1	LIG_TYR_ITAM	0.0
2v8c-IF4001054	1ty4-IF400516	0.0	0.29441	0.21303	LIG_PROFILIN_1	LIG_BH_BH3_1	0.0
2v8c-IF4001054	1tze-IF4006324	0.0	0.28387	0.12571	LIG_PROFILIN_1	LIG_SH2_GRB2like	0.0
2v8c-IF4001054	1u38-IF400691	0.0	0.23637	0.13348	LIG_PROFILIN_1	LIG_PDZ_Class_2	0.0
2v8c-IF4001054	1uj0-IF400372	0.0	0.27917	0.20292	LIG_PROFILIN_1	LIG_SH3_PxxxRxxKP_6	0.0
2v8c-IF4001054	1v1t-IF400786	0.0	0.25696	0.16381	LIG_PROFILIN_1	LIG_PDZ_Class_2	0.0
2v8c-IF4001054	1v1t-IF400787	0.0	0.24794	0.16188	LIG_PROFILIN_1	LIG_PDZ_Class_2	0.0
2v8c-IF4001054	1w80-IF400587	0.0	0.26086	0.17136	LIG_PROFILIN_1	LIG_AP2alpha_1	0.0
2v8c-IF4001054	1w9e-IF400782	0.0	0.25327	0.18375	LIG_PROFILIN_1	LIG_PDZ_Class_2	0.0
2v8c-IF4001054	1w9e-IF400783	0.0	0.24548	0.1796	LIG_PROFILIN_1	LIG_PDZ_Class_2	0.0
2v8c-IF4001054	1w9o-IF400784	0.0	0.26825	0.16861	LIG_PROFILIN_1	LIG_PDZ_Class_2	0.0
2v8c-IF4001054	1w9o-IF400785	0.0	0.24359	0.1818	LIG_PROFILIN_1	LIG_PDZ_Class_2	0.0
2v8c-IF4001054	1w9q-IF400788	0.0	0.24912	0.16002	LIG_PROFILIN_1	LIG_PDZ_Class_2	0.0
2v8c-IF4001054	1ybo-IF400789	0.0	0.23697	0.17733	LIG_PROFILIN_1	LIG_PDZ_Class_2	0.0
2v8c-IF4001054	1ybo-IF400790	0.0	0.20583	0.16505	LIG_PROFILIN_1	LIG_PDZ_Class_2	0.0
2v8c-IF4001054	1ycq-IF4006332	0.0	0.28232	0.20369	LIG_PROFILIN_1	DEG_MDM2_SWIB_1	0.0
2v8c-IF4001054	1ycr-IF4006331	0.0	0.27449	0.23795	LIG_PROFILIN_1	DEG_MDM2_SWIB_1	0.0
2v8c-IF4001054	1yvl-IF400657	0.0	0.24277	0.1495	LIG_PROFILIN_1	LIG_SH2_CRK	0.0
2v8c-IF4001054	1yvl-IF400658	0.0	0.25187	0.13055	LIG_PROFILIN_1	LIG_SH2_CRK	0.0
2v8c-IF4001054	1ywi-IF400660	0.109275	0.24525	0.17172	LIG_PROFILIN_1	LIG_WW_2	0.0
2v8c-IF4001054	1zfp-IF4006378	0.0	0.17566	0.15311	LIG_PROFILIN_1	LIG_SH2_GRB2like	0.0
2v8c-IF4001054	1zub-IF400696	0.0	0.26272	0.15991	LIG_PROFILIN_1	LIG_PDZ_Class_2	0.0
2v8c-IF4001054	2a0t-IF400708	0.0	0.19388	0.16122	LIG_PROFILIN_1	LIG_FHA_1	0.0
2v8c-IF4001054	2axi-IF400774	0.0	0.23712	0.20084	LIG_PROFILIN_1	DEG_MDM2_SWIB_1	0.0
2v8c-IF4001054	2b9j-IF400745	0.0	0.32895	0.23131	LIG_PROFILIN_1	DOC_MAPK_DCC_7	0.0
2v8c-IF4001054	2bz8-IF400706	0.0	0.29536	0.24294	LIG_PROFILIN_1	LIG_SH3_CIN85_PxpxPR_1	0.0
2v8c-IF4001054	2bz8-IF400707	0.0	0.32892	0.19846	LIG_PROFILIN_1	LIG_SH3_CIN85_PxpxPR_1	0.0
2v8c-IF4001054	2bzw-IF4001105	0.0	0.27593	0.20818	LIG_PROFILIN_1	LIG_BH_BH3_1	0.0
2v8c-IF4001054	2c2l-IF400737	0.11691	0.24512	0.1789	LIG_PROFILIN_1	LIG_TPR	0.0
2v8c-IF4001054	2c2l-IF400738	0.14253	0.23245	0.18078	LIG_PROFILIN_1	LIG_TPR	0.0
2v8c-IF4001054	2c2l-IF400739	0.11699000000000001	0.24563	0.16346	LIG_PROFILIN_1	LIG_TPR	0.0
2v8c-IF4001054	2c2l-IF400740	0.12472	0.27508	0.21341	LIG_PROFILIN_1	LIG_TPR	0.0
2v8c-IF4001054	2dyf-IF4006528	0.0	0.27822	0.21522	LIG_PROFILIN_1	LIG_WW_2	0.0
2v8c-IF4001054	2dyh-IF4001013	0.0	0.20869	0.16863	LIG_PROFILIN_1	DEG_Kelch_Keap1_2	0.0
2v8c-IF4001054	2ejy-IF400985	0.155415	0.25528	0.19377	LIG_PROFILIN_1	LIG_PDZ_Class_2	0.0
2v8c-IF4001054	2fys-IF400791	0.0	0.29896	0.24432	LIG_PROFILIN_1	DOC_MAPK_gen_1	0.0
2v8c-IF4001054	2fys-IF400792	0.0	0.3301	0.22221	LIG_PROFILIN_1	DOC_MAPK_gen_1	0.0
2v8c-IF4001054	2g30-IF400775	0.0	0.28802	0.21487	LIG_PROFILIN_1	TRG_AP2beta_CARGO_1	0.0
2v8c-IF4001054	2ho2-IF4001007	0.156865	0.28572	0.27555	LIG_PROFILIN_1	LIG_WW_2	0.0
2v8c-IF4001054	2ihs-IF400924	0.0	0.28064	0.21245	LIG_PROFILIN_1	LIG_SPRY_1	0.0
2v8c-IF4001054	2ihs-IF400925	0.0	0.28628	0.20626	LIG_PROFILIN_1	LIG_SPRY_1	0.0
2v8c-IF4001054	2iui-IF4006316	0.0	0.27522	0.20113	LIG_PROFILIN_1	LIG_SH2_STAT5	0.0
2v8c-IF4001054	2iui-IF4006317	0.0	0.2768	0.18371	LIG_PROFILIN_1	LIG_SH2_STAT5	0.0
2v8c-IF4001054	2iv8-IF400862	0.0	0.2851	0.21307	LIG_PROFILIN_1	TRG_AP2beta_CARGO_1	0.0
2v8c-IF4001054	2iv9-IF400863	0.111435	0.22191	0.18469	LIG_PROFILIN_1	LIG_AP2alpha_1	0.0
2v8c-IF4001054	2j6f-IF400886	0.0	0.29136	0.17709	LIG_PROFILIN_1	LIG_SH3_CIN85_PxpxPR_1	0.0
2v8c-IF4001054	2j6o-IF400887	0.0	0.27283	0.19683	LIG_PROFILIN_1	LIG_SH3_CIN85_PxpxPR_1	0.0
2v8c-IF4001054	2j7i-IF400888	0.0	0.28776	0.21417	LIG_PROFILIN_1	LIG_SH3_CIN85_PxpxPR_1	0.0
2v8c-IF4001054	2j7i-IF400889	0.0	0.27443	0.19037	LIG_PROFILIN_1	LIG_SH3_CIN85_PxpxPR_1	0.0
2v8c-IF4001054	2jk9-IF4001569	0.0	0.23484	0.13475	LIG_PROFILIN_1	LIG_SPRY_1	0.0
2v8c-IF4001054	2jm6-IF400962	0.204535	0.28212	0.21912	LIG_PROFILIN_1	LIG_BH_BH3_1	0.0
2v8c-IF4001054	2jup-IF4001027	0.143415	0.26066	0.25448	LIG_PROFILIN_1	LIG_WW_2	0.0
2v8c-IF4001054	2k7w-IF4001246	0.0	0.26124	0.19309	LIG_PROFILIN_1	LIG_BH_BH3_1	0.0
2v8c-IF4001054	2koh-IF4001473	0.117755	0.24181	0.18415	LIG_PROFILIN_1	LIG_PDZ_Class_2	0.0
2v8c-IF4001054	2l4k-IF4002166	0.13237500000000002	0.23721	0.16092	LIG_PROFILIN_1	LIG_SH2_GRB2like	0.0
2v8c-IF4001054	2l6j-IF4002004	0.0	0.21857	0.14576	LIG_PROFILIN_1	LIG_TPR	0.0
2v8c-IF4001054	2lb3-IF4001846	0.14367	0.20545	0.16037	LIG_PROFILIN_1	DOC_WW_Pin1_4	0.0
2v8c-IF4001054	2lp8-IF4002132	0.0	0.3141	0.18527	LIG_PROFILIN_1	LIG_BH_BH3_1	0.0
2v8c-IF4001054	2lsi-IF4006444	0.0	0.26278	0.19034	LIG_PROFILIN_1	LIG_REV1ctd_RIR_1	0.0
2v8c-IF4001054	2lsj-IF4002165	0.0	0.28971	0.19814	LIG_PROFILIN_1	LIG_REV1ctd_RIR_1	0.0
2v8c-IF4001054	2lsk-IF4002164	0.0	0.23008	0.18027	LIG_PROFILIN_1	LIG_REV1ctd_RIR_1	0.0
2v8c-IF4001054	2lsv-IF4002524	0.19036999999999998	0.30459	0.18891	LIG_PROFILIN_1	LIG_TPR	0.0
2v8c-IF4001054	2mps-IF4002912	0.18432500000000002	0.22959	0.19792	LIG_PROFILIN_1	DEG_MDM2_SWIB_1	0.0
2v8c-IF4001054	2msr-IF4002765	0.0	0.24929	0.14145	LIG_PROFILIN_1	LIG_LEDGF_IBM_1	0.0
2v8c-IF4001054	2mwy-IF4003343	0.0	0.3017	0.21489	LIG_PROFILIN_1	DEG_MDM2_SWIB_1	0.0
2v8c-IF4001054	2n1g-IF4003385	0.0	0.26193	0.19355	LIG_PROFILIN_1	LIG_REV1ctd_RIR_1	0.0
2v8c-IF4001054	2n1o-IF4003195	0.0	0.27287	0.18952	LIG_PROFILIN_1	DOC_WW_Pin1_4	0.0
2v8c-IF4001054	2n3a-IF4003097	0.123025	0.31513	0.22808	LIG_PROFILIN_1	LIG_LEDGF_IBM_1	0.0
2v8c-IF4001054	2nl9-IF400960	0.0	0.26531	0.17792	LIG_PROFILIN_1	LIG_BH_BH3_1	0.0
2v8c-IF4001054	2nla-IF400961	0.0	0.29164	0.21148	LIG_PROFILIN_1	LIG_BH_BH3_1	0.0
2v8c-IF4001054	2oei-IF4001006	0.0	0.28296	0.23821	LIG_PROFILIN_1	LIG_WW_2	0.0
2v8c-IF4001054	2okr-IF400933	0.0	0.25644	0.2145	LIG_PROFILIN_1	DOC_MAPK_RevD_3	0.0
2v8c-IF4001054	2oq1-IF4006303	0.0	0.29477	0.17733	LIG_PROFILIN_1	LIG_TYR_ITAM	0.0
2v8c-IF4001054	2p1l-IF400951	0.0	0.28671	0.19968	LIG_PROFILIN_1	LIG_BH_BH3_1	0.0
2v8c-IF4001054	2p1l-IF400952	0.0	0.28957	0.221	LIG_PROFILIN_1	LIG_BH_BH3_1	0.0
2v8c-IF4001054	2p1l-IF400953	0.0	0.28103	0.20264	LIG_PROFILIN_1	LIG_BH_BH3_1	0.0
2v8c-IF4001054	2p1l-IF400954	0.0	0.28288	0.2016	LIG_PROFILIN_1	LIG_BH_BH3_1	0.0
2v8c-IF4001054	2pav-IF4001025	0.530295	0.67116	0.61946	LIG_PROFILIN_1	LIG_PROFILIN_1	1.0
2v8c-IF4001054	2pbd-IF4001024	0.59365	0.65066	0.58919	LIG_PROFILIN_1	LIG_PROFILIN_1	1.0
2v8c-IF4001054	2pku-IF4001026	0.18864	0.26909	0.19789	LIG_PROFILIN_1	LIG_PDZ_Class_2	0.0
2v8c-IF4001054	2pon-IF4001004	0.0	0.31989	0.21215	LIG_PROFILIN_1	LIG_BH_BH3_1	0.0
2v8c-IF4001054	2pqk-IF4001485	0.0	0.26614	0.18589	LIG_PROFILIN_1	LIG_BH_BH3_1	0.0
2v8c-IF4001054	2rly-IF4001029	0.0	0.34739	0.20933	LIG_PROFILIN_1	LIG_WW_2	0.0
2v8c-IF4001054	2rm0-IF4001028	0.0	0.26992	0.26097	LIG_PROFILIN_1	LIG_WW_2	0.0
2v8c-IF4001054	2roc-IF4001179	0.0	0.29315	0.18099	LIG_PROFILIN_1	LIG_BH_BH3_1	0.0
2v8c-IF4001054	2rod-IF4001178	0.0	0.28452	0.20475	LIG_PROFILIN_1	LIG_BH_BH3_1	0.0
2v8c-IF4001054	2rol-IF4001198	0.0	0.29824	0.23042	LIG_PROFILIN_1	LIG_SH3_PxxDY_5	0.0
2v8c-IF4001054	2v3s-IF4001011	0.0	0.32402	0.21964	LIG_PROFILIN_1	DOC_SPAK_OSR1_1	0.0
2v8c-IF4001054	2v3s-IF4001012	0.0	0.30627	0.25011	LIG_PROFILIN_1	DOC_SPAK_OSR1_1	0.0
2v8c-IF4001054	2v6q-IF4001709	0.0	0.29097	0.20961	LIG_PROFILIN_1	LIG_BH_BH3_1	0.0
2v8c-IF4001054	2v8c-IF4001054	1.0	1.0	1.0	LIG_PROFILIN_1	LIG_PROFILIN_1	1.0
2v8c-IF4001054	2v8f-IF4001052	0.428995	0.65583	0.60763	LIG_PROFILIN_1	LIG_PROFILIN_1	1.0
2v8c-IF4001054	2v8f-IF4001053	0.51561	0.64854	0.52712	LIG_PROFILIN_1	LIG_PROFILIN_1	1.0
2v8c-IF4001054	2vdo-IF4001217	0.0	0.22978	0.15347	LIG_PROFILIN_1	LIG_Integrin_KxxGD_FGGC_5	0.0
2v8c-IF4001054	2vdp-IF4001216	0.0	0.19861	0.17299	LIG_PROFILIN_1	LIG_Integrin_KxxGD_FGGC_5	0.0
2v8c-IF4001054	2vj0-IF4001050	0.0	0.23847	0.18337	LIG_PROFILIN_1	LIG_AP2alpha_1	0.0
2v8c-IF4001054	2vm6-IF4001223	0.08498	0.31636	0.20768	LIG_PROFILIN_1	LIG_BH_BH3_1	0.0
2v8c-IF4001054	2vog-IF4001154	0.0	0.30793	0.20992	LIG_PROFILIN_1	LIG_BH_BH3_1	0.0
2v8c-IF4001054	2voh-IF4001152	0.0	0.32053	0.21837	LIG_PROFILIN_1	LIG_BH_BH3_1	0.0
2v8c-IF4001054	2voi-IF4001153	0.0	0.32923	0.24081	LIG_PROFILIN_1	LIG_BH_BH3_1	0.0
2v8c-IF4001054	2vwf-IF4001359	0.10217999999999999	0.29867	0.22809	LIG_PROFILIN_1	LIG_SH3_PxxxRxxKP_6	0.0
2v8c-IF4001054	2wh6-IF4001710	0.0	0.33225	0.23808	LIG_PROFILIN_1	LIG_BH_BH3_1	0.0
2v8c-IF4001054	2x04-IF4001493	0.17367500000000002	0.29815	0.19809	LIG_PROFILIN_1	LIG_PAM2_2	0.0
2v8c-IF4001054	2x04-IF4001494	0.18817499999999998	0.27823	0.20611	LIG_PROFILIN_1	LIG_PAM2_2	0.0
2v8c-IF4001054	2xa0-IF4001668	0.0	0.29885	0.18672	LIG_PROFILIN_1	LIG_BH_BH3_1	0.0
2v8c-IF4001054	2xa0-IF4001669	0.0	0.297	0.19383	LIG_PROFILIN_1	LIG_BH_BH3_1	0.0
2v8c-IF4001054	2xpx-IF4001711	0.0	0.26414	0.17431	LIG_PROFILIN_1	LIG_BH_BH3_1	0.0
2v8c-IF4001054	2xrw-IF4002250	0.0	0.2991	0.22391	LIG_PROFILIN_1	DOC_MAPK_NFAT4_5	0.0
2v8c-IF4001054	2xs0-IF4002253	0.204725	0.29175	0.20923	LIG_PROFILIN_1	DOC_MAPK_NFAT4_5	0.0
2v8c-IF4001054	2y48-IF4001737	0.0	0.25243	0.18182	LIG_PROFILIN_1	LIG_LSD1_SNAG_1	0.0
2v8c-IF4001054	2y8o-IF4002249	0.0	0.30921	0.22074	LIG_PROFILIN_1	DOC_MAPK_MEF2A_6	0.0
2v8c-IF4001054	2y9q-IF4002252	0.0	0.25528	0.22646	LIG_PROFILIN_1	DOC_MAPK_RevD_3	0.0
2v8c-IF4001054	2yj1-IF4001862	0.0	0.28439	0.17184	LIG_PROFILIN_1	LIG_BH_BH3_1	0.0
2v8c-IF4001054	2yj1-IF4001863	0.0	0.29359	0.19564	LIG_PROFILIN_1	LIG_BH_BH3_1	0.0
2v8c-IF4001054	2yq6-IF4002272	0.0	0.28212	0.20992	LIG_PROFILIN_1	LIG_BH_BH3_1	0.0
2v8c-IF4001054	2yq7-IF4002271	0.0	0.30535	0.18377	LIG_PROFILIN_1	LIG_BH_BH3_1	0.0
2v8c-IF4001054	2z5s-IF4001035	0.0	0.24889	0.17034	LIG_PROFILIN_1	DEG_MDM2_SWIB_1	0.0
2v8c-IF4001054	2z5s-IF4001036	0.0	0.25336	0.17163	LIG_PROFILIN_1	DEG_MDM2_SWIB_1	0.0
2v8c-IF4001054	2z5s-IF4001037	0.0	0.26102	0.16535	LIG_PROFILIN_1	DEG_MDM2_SWIB_1	0.0
2v8c-IF4001054	2z5t-IF4001038	0.0	0.25862	0.21697	LIG_PROFILIN_1	DEG_MDM2_SWIB_1	0.0
2v8c-IF4001054	2z5t-IF4001039	0.0	0.25078	0.18687	LIG_PROFILIN_1	DEG_MDM2_SWIB_1	0.0
2v8c-IF4001054	2z5t-IF4001040	0.0	0.25557	0.20479	LIG_PROFILIN_1	DEG_MDM2_SWIB_1	0.0
2v8c-IF4001054	3bl2-IF4001106	0.0	0.33188	0.20564	LIG_PROFILIN_1	LIG_BH_BH3_1	0.0
2v8c-IF4001054	3bl2-IF4001107	0.0	0.29239	0.20037	LIG_PROFILIN_1	LIG_BH_BH3_1	0.0
2v8c-IF4001054	3chw-IF4001212	0.5480499999999999	0.65764	0.59522	LIG_PROFILIN_1	LIG_PROFILIN_1	1.0
2v8c-IF4001054	3cv0-IF4001182	0.22834	0.30375	0.2035	LIG_PROFILIN_1	TRG_PTS1	0.0
2v8c-IF4001054	3cvl-IF4001183	0.161885	0.29297	0.21199	LIG_PROFILIN_1	TRG_PTS1	0.0
2v8c-IF4001054	3cvn-IF4001181	0.24156499999999997	0.31185	0.22064	LIG_PROFILIN_1	TRG_PTS1	0.0
2v8c-IF4001054	3cvp-IF4001180	0.148645	0.30851	0.20126	LIG_PROFILIN_1	TRG_PTS1	0.0
2v8c-IF4001054	3cyy-IF4001191	0.0	0.21854	0.11775	LIG_PROFILIN_1	LIG_PDZ_Class_2	0.0
2v8c-IF4001054	3cyy-IF4001192	0.0	0.24982	0.18236	LIG_PROFILIN_1	LIG_PDZ_Class_2	0.0
2v8c-IF4001054	3cyy-IF4001193	0.0	0.23243	0.19858	LIG_PROFILIN_1	LIG_PDZ_Class_2	0.0
2v8c-IF4001054	3cyy-IF4001194	0.0	0.21581	0.14289	LIG_PROFILIN_1	LIG_PDZ_Class_2	0.0
2v8c-IF4001054	3d7v-IF4001104	0.0	0.28882	0.20066	LIG_PROFILIN_1	LIG_BH_BH3_1	0.0
2v8c-IF4001054	3dab-IF4001206	0.0	0.27163	0.19659	LIG_PROFILIN_1	DEG_MDM2_SWIB_1	0.0
2v8c-IF4001054	3dab-IF4001207	0.0	0.27184	0.19002	LIG_PROFILIN_1	DEG_MDM2_SWIB_1	0.0
2v8c-IF4001054	3dab-IF4001208	0.0	0.25314	0.20318	LIG_PROFILIN_1	DEG_MDM2_SWIB_1	0.0
2v8c-IF4001054	3dab-IF4001209	0.0	0.27127	0.23093	LIG_PROFILIN_1	DEG_MDM2_SWIB_1	0.0
2v8c-IF4001054	3dac-IF4001210	0.0	0.25161	0.17842	LIG_PROFILIN_1	DEG_MDM2_SWIB_1	0.0
2v8c-IF4001054	3dac-IF4001211	0.0	0.27953	0.18209	LIG_PROFILIN_1	DEG_MDM2_SWIB_1	0.0
2v8c-IF4001054	3dvu-IF4001222	0.0	0.32605	0.20527	LIG_PROFILIN_1	LIG_BH_BH3_1	0.0
2v8c-IF4001054	3emw-IF4001568	0.0	0.2449	0.15429	LIG_PROFILIN_1	LIG_SPRY_1	0.0
2v8c-IF4001054	3eqs-IF4001312	0.0	0.25773	0.18491	LIG_PROFILIN_1	DEG_MDM2_SWIB_1	0.0
2v8c-IF4001054	3eqy-IF4001310	0.0	0.28727	0.21346	LIG_PROFILIN_1	DEG_MDM2_SWIB_1	0.0
2v8c-IF4001054	3eqy-IF4001311	0.0	0.27031	0.21353	LIG_PROFILIN_1	DEG_MDM2_SWIB_1	0.0
2v8c-IF4001054	3esk-IF4001369	0.0	0.25317	0.19279	LIG_PROFILIN_1	LIG_TPR	0.0
2v8c-IF4001054	3f2o-IF4001566	0.0	0.30843	0.19834	LIG_PROFILIN_1	LIG_SPRY_1	0.0
2v8c-IF4001054	3f2o-IF4001567	0.0	0.3099	0.20884	LIG_PROFILIN_1	LIG_SPRY_1	0.0
2v8c-IF4001054	3fdl-IF4001309	0.0	0.29957	0.20081	LIG_PROFILIN_1	LIG_BH_BH3_1	0.0
2v8c-IF4001054	3fe7-IF4001280	0.0	0.23525	0.18981	LIG_PROFILIN_1	DEG_MDM2_SWIB_1	0.0
2v8c-IF4001054	3fp2-IF4001365	0.14128	0.25269	0.18671	LIG_PROFILIN_1	LIG_TPR	0.0
2v8c-IF4001054	3fp4-IF4001366	0.0	0.24552	0.17529	LIG_PROFILIN_1	LIG_TPR	0.0
2v8c-IF4001054	3fwv-IF4001317	0.1856	0.23537	0.19859	LIG_PROFILIN_1	LIG_TPR	0.0
2v8c-IF4001054	3fwv-IF4001318	0.0	0.28594	0.18601	LIG_PROFILIN_1	LIG_TPR	0.0
2v8c-IF4001054	3g03-IF4001315	0.0	0.27329	0.20831	LIG_PROFILIN_1	DEG_MDM2_SWIB_1	0.0
2v8c-IF4001054	3g03-IF4001316	0.0	0.25322	0.20301	LIG_PROFILIN_1	DEG_MDM2_SWIB_1	0.0
2v8c-IF4001054	3gjo-IF4001375	0.0	0.2627	0.19112	LIG_PROFILIN_1	LIG_SxIP_EBH_1	0.0
2v8c-IF4001054	3gjo-IF4001378	0.0	0.25437	0.17613	LIG_PROFILIN_1	LIG_SxIP_EBH_1	0.0
2v8c-IF4001054	3gjo-IF4001379	0.127445	0.27053	0.18529	LIG_PROFILIN_1	LIG_SxIP_EBH_1	0.0
2v8c-IF4001054	3gjo-IF4001382	0.0	0.26062	0.21542	LIG_PROFILIN_1	LIG_SxIP_EBH_1	0.0
2v8c-IF4001054	3i1h-IF4006620	0.0	0.2956	0.19884	LIG_PROFILIN_1	LIG_BH_BH3_1	0.0
2v8c-IF4001054	3io8-IF4001394	0.0	0.30102	0.17018	LIG_PROFILIN_1	LIG_BH_BH3_1	0.0
2v8c-IF4001054	3io8-IF4001395	0.0	0.28355	0.20925	LIG_PROFILIN_1	LIG_BH_BH3_1	0.0
2v8c-IF4001054	3io9-IF4001393	0.0	0.27765	0.17707	LIG_PROFILIN_1	LIG_BH_BH3_1	0.0
2v8c-IF4001054	3iux-IF4001425	0.115285	0.31638	0.21189	LIG_PROFILIN_1	DEG_MDM2_SWIB_1	0.0
2v8c-IF4001054	3iux-IF4001426	0.0	0.27813	0.20106	LIG_PROFILIN_1	DEG_MDM2_SWIB_1	0.0
2v8c-IF4001054	3jzo-IF4001438	0.0	0.29992	0.18645	LIG_PROFILIN_1	DEG_MDM2_SWIB_1	0.0
2v8c-IF4001054	3jzp-IF4001439	0.0	0.29971	0.18946	LIG_PROFILIN_1	DEG_MDM2_SWIB_1	0.0
2v8c-IF4001054	3jzq-IF4001441	0.0	0.27031	0.22436	LIG_PROFILIN_1	DEG_MDM2_SWIB_1	0.0
2v8c-IF4001054	3jzq-IF4001442	0.0	0.25723	0.18174	LIG_PROFILIN_1	DEG_MDM2_SWIB_1	0.0
2v8c-IF4001054	3jzr-IF4001443	0.0	0.24629	0.19389	LIG_PROFILIN_1	DEG_MDM2_SWIB_1	0.0
2v8c-IF4001054	3jzs-IF4001440	0.0	0.30978	0.19702	LIG_PROFILIN_1	DEG_MDM2_SWIB_1	0.0
2v8c-IF4001054	3kj0-IF4001486	0.0	0.26687	0.18189	LIG_PROFILIN_1	LIG_BH_BH3_1	0.0
2v8c-IF4001054	3kj1-IF4001483	0.0	0.28594	0.16721	LIG_PROFILIN_1	LIG_BH_BH3_1	0.0
2v8c-IF4001054	3kj2-IF4001484	0.0	0.23662	0.18709	LIG_PROFILIN_1	LIG_BH_BH3_1	0.0
2v8c-IF4001054	3ktp-IF4001514	0.13609	0.28112	0.19737	LIG_PROFILIN_1	LIG_PAM2_2	0.0
2v8c-IF4001054	3kz0-IF4001537	0.0	0.25882	0.17339	LIG_PROFILIN_1	LIG_BH_BH3_1	0.0
2v8c-IF4001054	3kze-IF4001535	0.13052999999999998	0.25965	0.18151	LIG_PROFILIN_1	LIG_PDZ_Class_2	0.0
2v8c-IF4001054	3kze-IF4001536	0.0	0.28218	0.20147	LIG_PROFILIN_1	LIG_PDZ_Class_2	0.0
2v8c-IF4001054	3lca-IF4001612	0.171165	0.29104	0.15497	LIG_PROFILIN_1	LIG_TPR	0.0
2v8c-IF4001054	3lnz-IF4001522	0.0	0.28959	0.19283	LIG_PROFILIN_1	DEG_MDM2_SWIB_1	0.0
2v8c-IF4001054	3lnz-IF4001523	0.0	0.29153	0.17323	LIG_PROFILIN_1	DEG_MDM2_SWIB_1	0.0
2v8c-IF4001054	3lnz-IF4001524	0.0	0.29426	0.19735	LIG_PROFILIN_1	DEG_MDM2_SWIB_1	0.0
2v8c-IF4001054	3lnz-IF4001525	0.0	0.23363	0.17848	LIG_PROFILIN_1	DEG_MDM2_SWIB_1	0.0
2v8c-IF4001054	3lnz-IF4001526	0.0	0.23719	0.18238	LIG_PROFILIN_1	DEG_MDM2_SWIB_1	0.0
2v8c-IF4001054	3lnz-IF4001527	0.0	0.29314	0.21048	LIG_PROFILIN_1	DEG_MDM2_SWIB_1	0.0
2v8c-IF4001054	3lnz-IF4001528	0.0	0.28488	0.17204	LIG_PROFILIN_1	DEG_MDM2_SWIB_1	0.0
2v8c-IF4001054	3lnz-IF4001529	0.0	0.29781	0.21077	LIG_PROFILIN_1	DEG_MDM2_SWIB_1	0.0
2v8c-IF4001054	3lnz-IF4001530	0.0	0.26658	0.18223	LIG_PROFILIN_1	DEG_MDM2_SWIB_1	0.0
2v8c-IF4001054	3lnz-IF4001531	0.0	0.293	0.19711	LIG_PROFILIN_1	DEG_MDM2_SWIB_1	0.0
2v8c-IF4001054	3mk8-IF4001570	0.0	0.27476	0.19491	LIG_PROFILIN_1	LIG_BH_BH3_1	0.0
2v8c-IF4001054	3mqp-IF4006556	0.17762	0.31203	0.20938	LIG_PROFILIN_1	LIG_BH_BH3_1	0.0
2v8c-IF4001054	3mxc-IF4001932	0.0	0.18272	0.15913	LIG_PROFILIN_1	LIG_SH2_GRB2like	0.0
2v8c-IF4001054	3o71-IF4001670	0.151815	0.31818	0.20415	LIG_PROFILIN_1	DOC_MAPK_DCC_7	0.0
2v8c-IF4001054	3obq-IF4001671	0.0	0.2983	0.21951	LIG_PROFILIN_1	LIG_PTAP_UEV_1	0.0
2v8c-IF4001054	3obu-IF4001673	0.116895	0.28106	0.22006	LIG_PROFILIN_1	LIG_PTAP_UEV_1	0.0
2v8c-IF4001054	3obx-IF4001672	0.12855	0.30453	0.21659	LIG_PROFILIN_1	LIG_PTAP_UEV_1	0.0
2v8c-IF4001054	3p9g-IF4001835	0.0	0.2732	0.17892	LIG_PROFILIN_1	LIG_PTAP_UEV_1	0.0
2v8c-IF4001054	3p9h-IF4001836	0.0	0.27587	0.19798	LIG_PROFILIN_1	LIG_PTAP_UEV_1	0.0
2v8c-IF4001054	3pk1-IF4001707	0.0	0.27501	0.18776	LIG_PROFILIN_1	LIG_BH_BH3_1	0.0
2v8c-IF4001054	3pk1-IF4001708	0.0	0.27394	0.18766	LIG_PROFILIN_1	LIG_BH_BH3_1	0.0
2v8c-IF4001054	3pl7-IF4001706	0.0	0.30004	0.18109	LIG_PROFILIN_1	LIG_BH_BH3_1	0.0
2v8c-IF4001054	3pqz-IF4001875	0.0	0.26394	0.19336	LIG_PROFILIN_1	LIG_SH2_GRB2like	0.0
2v8c-IF4001054	3pqz-IF4001877	0.0	0.2675	0.1734	LIG_PROFILIN_1	LIG_SH2_GRB2like	0.0
2v8c-IF4001054	3q47-IF4001777	0.13311	0.23509	0.16365	LIG_PROFILIN_1	LIG_TPR	0.0
2v8c-IF4001054	3q49-IF4001776	0.0	0.2266	0.17121	LIG_PROFILIN_1	LIG_TPR	0.0
2v8c-IF4001054	3q4a-IF4001775	0.0	0.1763	0.12716	LIG_PROFILIN_1	LIG_TPR	0.0
2v8c-IF4001054	3qbr-IF4001773	0.0	0.30404	0.19853	LIG_PROFILIN_1	LIG_BH_BH3_1	0.0
2v8c-IF4001054	3qbr-IF4001774	0.0	0.3179	0.21328	LIG_PROFILIN_1	LIG_BH_BH3_1	0.0
2v8c-IF4001054	3rdv-IF4001837	0.0	0.26271	0.1782	LIG_PROFILIN_1	LIG_CAP-Gly_2	0.0
2v8c-IF4001054	3rdv-IF4001838	0.0	0.26137	0.17184	LIG_PROFILIN_1	LIG_CAP-Gly_2	0.0
2v8c-IF4001054	3rdv-IF4001839	0.0	0.22105	0.15943	LIG_PROFILIN_1	LIG_CAP-Gly_2	0.0
2v8c-IF4001054	3rdv-IF4001840	0.0	0.21679	0.15561	LIG_PROFILIN_1	LIG_CAP-Gly_2	0.0
2v8c-IF4001054	3tdi-IF4001915	0.0	0.28031	0.19122	LIG_PROFILIN_1	LIG_DCNL_PONY_1	0.0
2v8c-IF4001054	3tdu-IF4001913	0.0	0.25197	0.1602	LIG_PROFILIN_1	LIG_DCNL_PONY_1	0.0
2v8c-IF4001054	3tdu-IF4001914	0.0	0.2485	0.17476	LIG_PROFILIN_1	LIG_DCNL_PONY_1	0.0
2v8c-IF4001054	3tei-IF4002251	0.0	0.25812	0.22811	LIG_PROFILIN_1	DOC_MAPK_RevD_3	0.0
2v8c-IF4001054	3tiw-IF4001911	0.0	0.29837	0.17407	LIG_PROFILIN_1	LIG_VCP_VIM_2	0.0
2v8c-IF4001054	3tiw-IF4001912	0.0	0.30307	0.19616	LIG_PROFILIN_1	LIG_VCP_VIM_2	0.0
2v8c-IF4001054	3tsz-IF4001933	0.0	0.26376	0.22061	LIG_PROFILIN_1	LIG_PDZ_Class_2	0.0
2v8c-IF4001054	3tvt-IF4006640	0.0	0.31263	0.23414	LIG_PROFILIN_1	LIG_DLG_GKlike_1	0.0
2v8c-IF4001054	3u23-IF4003123	0.0	0.31434	0.2133	LIG_PROFILIN_1	LIG_SH3_CIN85_PxpxPR_1	0.0
2v8c-IF4001054	3uat-IF4001957	0.0	0.29293	0.1968	LIG_PROFILIN_1	LIG_DLG_GKlike_1	0.0
2v8c-IF4001054	3unn-IF4002034	0.0	0.23178	0.1725	LIG_PROFILIN_1	LIG_FHA_1	0.0
2v8c-IF4001054	3uot-IF4002036	0.0	0.23727	0.18793	LIG_PROFILIN_1	LIG_FHA_1	0.0
2v8c-IF4001054	3upv-IF4002032	0.0	0.26249	0.19402	LIG_PROFILIN_1	LIG_TPR	0.0
2v8c-IF4001054	3uq3-IF4002030	0.0	0.23892	0.1979	LIG_PROFILIN_1	LIG_TPR	0.0
2v8c-IF4001054	3v3b-IF4001962	0.0	0.2478	0.19572	LIG_PROFILIN_1	DEG_MDM2_SWIB_1	0.0
2v8c-IF4001054	3v3b-IF4001963	0.0	0.26897	0.16642	LIG_PROFILIN_1	DEG_MDM2_SWIB_1	0.0
2v8c-IF4001054	3va4-IF4002026	0.0	0.22411	0.15785	LIG_PROFILIN_1	LIG_FHA_1	0.0
2v8c-IF4001054	3wa4-IF4002547	0.0	0.21212	0.17205	LIG_PROFILIN_1	LIG_SH2_GRB2like	0.0
2v8c-IF4001054	3wn7-IF4002626	0.0	0.23301	0.1776	LIG_PROFILIN_1	DEG_Kelch_Keap1_2	0.0
2v8c-IF4001054	3wn7-IF4002627	0.0	0.23354	0.17295	LIG_PROFILIN_1	DEG_Kelch_Keap1_2	0.0
2v8c-IF4001054	3wp0-IF4002638	0.0	0.25361	0.18527	LIG_PROFILIN_1	LIG_DLG_GKlike_1	0.0
2v8c-IF4001054	3wp1-IF4002639	0.0	0.24732	0.17858	LIG_PROFILIN_1	LIG_DLG_GKlike_1	0.0
2v8c-IF4001054	3zdi-IF4002285	0.0	0.33052	0.27922	LIG_PROFILIN_1	DOC_GSK3_Axin_1	0.0
2v8c-IF4001054	3zzy-IF4001993	0.0	0.26723	0.18785	LIG_PROFILIN_1	LIG_RRM_PRI_1	0.0
2v8c-IF4001054	3zzy-IF4001994	0.0	0.26938	0.17523	LIG_PROFILIN_1	LIG_RRM_PRI_1	0.0
2v8c-IF4001054	3zzz-IF4001995	0.0	0.21822	0.18364	LIG_PROFILIN_1	LIG_RRM_PRI_1	0.0
2v8c-IF4001054	3zzz-IF4001996	0.0	0.30811	0.20685	LIG_PROFILIN_1	LIG_RRM_PRI_1	0.0
2v8c-IF4001054	4a1u-IF4001940	0.0	0.2901	0.19855	LIG_PROFILIN_1	LIG_BH_BH3_1	0.0
2v8c-IF4001054	4a1w-IF4001941	0.0	0.29418	0.16841	LIG_PROFILIN_1	LIG_BH_BH3_1	0.0
2v8c-IF4001054	4a1w-IF4001942	0.0	0.29435	0.20899	LIG_PROFILIN_1	LIG_BH_BH3_1	0.0
2v8c-IF4001054	4a1w-IF4001943	0.0	0.29675	0.19502	LIG_PROFILIN_1	LIG_BH_BH3_1	0.0
2v8c-IF4001054	4a1w-IF4001944	0.0	0.2945	0.21327	LIG_PROFILIN_1	LIG_BH_BH3_1	0.0
2v8c-IF4001054	4aif-IF4002303	0.0	0.24113	0.16029	LIG_PROFILIN_1	LIG_TPR	0.0
2v8c-IF4001054	4aif-IF4002304	0.115935	0.27065	0.16283	LIG_PROFILIN_1	LIG_TPR	0.0
2v8c-IF4001054	4b4s-IF4002286	0.0	0.26231	0.18013	LIG_PROFILIN_1	LIG_BH_BH3_1	0.0
2v8c-IF4001054	4b7t-IF4002237	0.0	0.30535	0.197	LIG_PROFILIN_1	DOC_GSK3_Axin_1	0.0
2v8c-IF4001054	4bh6-IF4002447	0.0	0.25856	0.19752	LIG_PROFILIN_1	LIG_APCC_ABBA_1	0.0
2v8c-IF4001054	4bh6-IF4002448	0.0	0.23548	0.17747	LIG_PROFILIN_1	LIG_APCC_ABBA_1	0.0
2v8c-IF4001054	4bh6-IF4002449	0.0	0.27101	0.1975	LIG_PROFILIN_1	LIG_APCC_ABBA_1	0.0
2v8c-IF4001054	4bh6-IF4002450	0.0	0.26774	0.22301	LIG_PROFILIN_1	LIG_APCC_ABBA_1	0.0
2v8c-IF4001054	4bpi-IF4002509	0.0	0.26647	0.18922	LIG_PROFILIN_1	LIG_BH_BH3_1	0.0
2v8c-IF4001054	4bpj-IF4002507	0.0	0.25816	0.18177	LIG_PROFILIN_1	LIG_BH_BH3_1	0.0
2v8c-IF4001054	4bpk-IF4002508	0.0	0.25505	0.1972	LIG_PROFILIN_1	LIG_BH_BH3_1	0.0
2v8c-IF4001054	4c2d-IF4002590	0.0	0.21185	0.181	LIG_PROFILIN_1	LIG_PDZ_Class_2	0.0
2v8c-IF4001054	4cgu-IF4002703	0.0	0.27559	0.19226	LIG_PROFILIN_1	LIG_TPR	0.0
2v8c-IF4001054	4cgv-IF4002710	0.0	0.18025	0.13202	LIG_PROFILIN_1	LIG_TPR	0.0
2v8c-IF4001054	4cgw-IF4002708	0.0	0.22046	0.14795	LIG_PROFILIN_1	LIG_TPR	0.0
2v8c-IF4001054	4cgw-IF4002709	0.0	0.24111	0.13054	LIG_PROFILIN_1	LIG_TPR	0.0
2v8c-IF4001054	4ch9-IF4002648	0.0	0.2634	0.18763	LIG_PROFILIN_1	DEG_Kelch_KLHL3_1	0.0
2v8c-IF4001054	4ch9-IF4002649	0.0	0.26365	0.16059	LIG_PROFILIN_1	DEG_Kelch_KLHL3_1	0.0
2v8c-IF4001054	4chb-IF4002650	0.0	0.27966	0.19515	LIG_PROFILIN_1	DEG_Kelch_KLHL3_1	0.0
2v8c-IF4001054	4chb-IF4002651	0.0	0.27707	0.19037	LIG_PROFILIN_1	DEG_Kelch_KLHL3_1	0.0
2v8c-IF4001054	4d2m-IF4002726	0.0	0.30919	0.20215	LIG_PROFILIN_1	LIG_BH_BH3_1	0.0
2v8c-IF4001054	4d2m-IF4002727	0.0	0.25511	0.16779	LIG_PROFILIN_1	LIG_BH_BH3_1	0.0
2v8c-IF4001054	4eje-IF4006484	0.0	0.26881	0.18424	LIG_PROFILIN_1	LIG_PTAP_UEV_1	0.0
2v8c-IF4001054	4eje-IF4006485	0.0	0.26433	0.2156	LIG_PROFILIN_1	LIG_PTAP_UEV_1	0.0
2v8c-IF4001054	4eqf-IF4002136	0.0	0.32105	0.20647	LIG_PROFILIN_1	TRG_PTS1	0.0
2v8c-IF4001054	4fmn-IF4002315	0.0	0.28693	0.1754	LIG_PROFILIN_1	LIG_MLH1_MIPbox_1	0.0
2v8c-IF4001054	4fmo-IF4002314	0.0	0.2718	0.17629	LIG_PROFILIN_1	LIG_MLH1_MIPbox_1	0.0
2v8c-IF4001054	4fmq-IF4002254	0.0	0.25897	0.24172	LIG_PROFILIN_1	DOC_MAPK_RevD_3	0.0
2v8c-IF4001054	4gao-IF4002281	0.0	0.26169	0.15769	LIG_PROFILIN_1	LIG_DCNL_PONY_1	0.0
2v8c-IF4001054	4gao-IF4002282	0.0	0.21024	0.17734	LIG_PROFILIN_1	LIG_DCNL_PONY_1	0.0
2v8c-IF4001054	4gao-IF4002283	0.0	0.17327	0.14796	LIG_PROFILIN_1	LIG_DCNL_PONY_1	0.0
2v8c-IF4001054	4gao-IF4002284	0.0	0.17424	0.18047	LIG_PROFILIN_1	LIG_DCNL_PONY_1	0.0
2v8c-IF4001054	4gba-IF4002279	0.0	0.23034	0.15337	LIG_PROFILIN_1	LIG_DCNL_PONY_1	0.0
2v8c-IF4001054	4gba-IF4002280	0.0	0.23914	0.15801	LIG_PROFILIN_1	LIG_DCNL_PONY_1	0.0
2v8c-IF4001054	4gk5-IF4002270	0.0	0.27228	0.17484	LIG_PROFILIN_1	LIG_REV1ctd_RIR_1	0.0
2v8c-IF4001054	4gnt-IF4006559	0.0	0.27925	0.1748	LIG_PROFILIN_1	LIG_14-3-3_ChREBP_3	0.0
2v8c-IF4001054	4gvc-IF4002311	0.0	0.30318	0.18556	LIG_PROFILIN_1	LIG_PDZ_Class_2	0.0
2v8c-IF4001054	4gvd-IF4002309	0.0	0.24458	0.19247	LIG_PROFILIN_1	LIG_PDZ_Class_2	0.0
2v8c-IF4001054	4gvd-IF4002310	0.0	0.27813	0.18243	LIG_PROFILIN_1	LIG_PDZ_Class_2	0.0
2v8c-IF4001054	4h36-IF4002261	0.09034	0.26043	0.19228	LIG_PROFILIN_1	DOC_MAPK_MEF2A_6	0.0
2v8c-IF4001054	4h3p-IF4002382	0.0	0.24646	0.23527	LIG_PROFILIN_1	DOC_MAPK_RevD_3	0.0
2v8c-IF4001054	4h3p-IF4002383	0.0	0.26205	0.21464	LIG_PROFILIN_1	DOC_MAPK_RevD_3	0.0
2v8c-IF4001054	4h3q-IF4002381	0.0	0.30955	0.27207	LIG_PROFILIN_1	DOC_MAPK_MEF2A_6	0.0
2v8c-IF4001054	4hfz-IF4002495	0.0	0.26397	0.18247	LIG_PROFILIN_1	DEG_MDM2_SWIB_1	0.0
2v8c-IF4001054	4hfz-IF4002496	0.0	0.27142	0.18421	LIG_PROFILIN_1	DEG_MDM2_SWIB_1	0.0
2v8c-IF4001054	4hnj-IF4002305	0.0	0.25388	0.18185	LIG_PROFILIN_1	LIG_BH_BH3_1	0.0
2v8c-IF4001054	4j78-IF4002345	0.0	0.19742	0.17592	LIG_PROFILIN_1	TRG_ER_diLys_1	0.0
2v8c-IF4001054	4j79-IF4002332	0.0	0.2209	0.13919	LIG_PROFILIN_1	TRG_ER_diLys_1	0.0
2v8c-IF4001054	4j81-IF4002336	0.08227999999999999	0.21863	0.14429	LIG_PROFILIN_1	TRG_ER_diLys_1	0.0
2v8c-IF4001054	4j81-IF4002337	0.0	0.20736	0.16473	LIG_PROFILIN_1	TRG_ER_diLys_1	0.0
2v8c-IF4001054	4j86-IF4002340	0.0	0.20477	0.13911	LIG_PROFILIN_1	TRG_ER_diLys_1	0.0
2v8c-IF4001054	4j86-IF4002341	0.0	0.20754	0.15262	LIG_PROFILIN_1	TRG_ER_diLys_1	0.0
2v8c-IF4001054	4j8b-IF4002344	0.0	0.20598	0.16563	LIG_PROFILIN_1	TRG_ER_diLys_1	0.0
2v8c-IF4001054	4j8g-IF4002333	0.0	0.19326	0.1412	LIG_PROFILIN_1	TRG_ER_diLys_1	0.0
2v8c-IF4001054	4ka3-IF4002451	0.17589	0.26781	0.23664	LIG_PROFILIN_1	DOC_MAPK_MEF2A_6	0.0
2v8c-IF4001054	4loo-IF4002527	0.0	0.26663	0.19748	LIG_PROFILIN_1	DOC_MAPK_MEF2A_6	0.0
2v8c-IF4001054	4lop-IF4002532	0.131605	0.2539	0.19999	LIG_PROFILIN_1	DOC_MAPK_MEF2A_6	0.0
2v8c-IF4001054	4lop-IF4002533	0.0	0.25688	0.1912	LIG_PROFILIN_1	DOC_MAPK_MEF2A_6	0.0
2v8c-IF4001054	4lop-IF4002534	0.0	0.26605	0.20573	LIG_PROFILIN_1	DOC_MAPK_MEF2A_6	0.0
2v8c-IF4001054	4lop-IF4002535	0.0	0.26575	0.17926	LIG_PROFILIN_1	DOC_MAPK_MEF2A_6	0.0
2v8c-IF4001054	4loq-IF4002528	0.0	0.25952	0.21199	LIG_PROFILIN_1	DOC_MAPK_MEF2A_6	0.0
2v8c-IF4001054	4loq-IF4002529	0.0	0.24761	0.19089	LIG_PROFILIN_1	DOC_MAPK_MEF2A_6	0.0
2v8c-IF4001054	4loq-IF4002530	0.0	0.24518	0.2	LIG_PROFILIN_1	DOC_MAPK_MEF2A_6	0.0
2v8c-IF4001054	4loq-IF4002531	0.0	0.26114	0.18256	LIG_PROFILIN_1	DOC_MAPK_MEF2A_6	0.0
2v8c-IF4001054	4mi8-IF4002632	0.15097	0.31624	0.20878	LIG_PROFILIN_1	LIG_BH_BH3_1	0.0
2v8c-IF4001054	4n5t-IF4002517	0.0	0.2586	0.22254	LIG_PROFILIN_1	DEG_MDM2_SWIB_1	0.0
2v8c-IF4001054	4nm0-IF4002656	0.0	0.32244	0.22555	LIG_PROFILIN_1	DOC_GSK3_Axin_1	0.0
2v8c-IF4001054	4nm3-IF4002653	0.0	0.32714	0.26351	LIG_PROFILIN_1	DOC_GSK3_Axin_1	0.0
2v8c-IF4001054	4nm5-IF4002657	0.0	0.34082	0.21315	LIG_PROFILIN_1	DOC_GSK3_Axin_1	0.0
2v8c-IF4001054	4nm7-IF4002654	0.0	0.30445	0.21482	LIG_PROFILIN_1	DOC_GSK3_Axin_1	0.0
2v8c-IF4001054	4nu1-IF4002652	0.0	0.33079	0.26703	LIG_PROFILIN_1	DOC_GSK3_Axin_1	0.0
2v8c-IF4001054	4nxq-IF4003798	0.0	0.2473	0.15713	LIG_PROFILIN_1	LIG_PDZ_Class_2	0.0
2v8c-IF4001054	4nxq-IF4003799	0.0	0.29412	0.18258	LIG_PROFILIN_1	LIG_PDZ_Class_2	0.0
2v8c-IF4001054	4nxq-IF4003800	0.0	0.28263	0.1846	LIG_PROFILIN_1	LIG_PDZ_Class_2	0.0
2v8c-IF4001054	4nxr-IF4003797	0.0	0.27798	0.17653	LIG_PROFILIN_1	LIG_PDZ_Class_2	0.0
2v8c-IF4001054	4qve-IF4003011	0.0	0.31926	0.21026	LIG_PROFILIN_1	LIG_BH_BH3_1	0.0
2v8c-IF4001054	4qvf-IF4003010	0.0	0.31018	0.19276	LIG_PROFILIN_1	LIG_BH_BH3_1	0.0
2v8c-IF4001054	4rxz-IF4003080	0.0	0.24238	0.2025	LIG_PROFILIN_1	DEG_MDM2_SWIB_1	0.0
2v8c-IF4001054	4rxz-IF4003081	0.0	0.24405	0.1828	LIG_PROFILIN_1	DEG_MDM2_SWIB_1	0.0
2v8c-IF4001054	4ud7-IF4003656	0.0	0.26927	0.21061	LIG_PROFILIN_1	DEG_MDM2_SWIB_1	0.0
2v8c-IF4001054	4ue1-IF4003657	0.0	0.25969	0.21679	LIG_PROFILIN_1	DEG_MDM2_SWIB_1	0.0
2v8c-IF4001054	4uf3-IF4003098	0.0	0.29233	0.18101	LIG_PROFILIN_1	LIG_BH_BH3_1	0.0
2v8c-IF4001054	4umn-IF4002772	0.0	0.2693	0.18922	LIG_PROFILIN_1	DEG_MDM2_SWIB_1	0.0
2v8c-IF4001054	4umn-IF4002773	0.0	0.24184	0.17304	LIG_PROFILIN_1	DEG_MDM2_SWIB_1	0.0
2v8c-IF4001054	4umn-IF4002774	0.0	0.23986	0.17352	LIG_PROFILIN_1	DEG_MDM2_SWIB_1	0.0
2v8c-IF4001054	4umn-IF4002775	0.0	0.25114	0.19851	LIG_PROFILIN_1	DEG_MDM2_SWIB_1	0.0
2v8c-IF4001054	4ux9-IF4002939	0.0	0.30471	0.22508	LIG_PROFILIN_1	DOC_MAPK_MEF2A_6	0.0
2v8c-IF4001054	4ux9-IF4002940	0.0	0.27427	0.21298	LIG_PROFILIN_1	DOC_MAPK_MEF2A_6	0.0
2v8c-IF4001054	4ux9-IF4002941	0.0	0.30924	0.20911	LIG_PROFILIN_1	DOC_MAPK_MEF2A_6	0.0
2v8c-IF4001054	4ux9-IF4002942	0.0	0.27471	0.20656	LIG_PROFILIN_1	DOC_MAPK_MEF2A_6	0.0
2v8c-IF4001054	4wci-IF4003120	0.0	0.30327	0.18531	LIG_PROFILIN_1	LIG_SH3_CIN85_PxpxPR_1	0.0
2v8c-IF4001054	4wci-IF4003121	0.139765	0.30724	0.17513	LIG_PROFILIN_1	LIG_SH3_CIN85_PxpxPR_1	0.0
2v8c-IF4001054	4wci-IF4003122	0.0	0.30033	0.17393	LIG_PROFILIN_1	LIG_SH3_CIN85_PxpxPR_1	0.0
2v8c-IF4001054	4wfd-IF4002838	0.0	0.2106	0.19935	LIG_PROFILIN_1	LIG_Rrp6Rrp47_Mtr4_1	0.0
2v8c-IF4001054	4wfd-IF4002839	0.0	0.19358	0.14477	LIG_PROFILIN_1	LIG_Rrp6Rrp47_Mtr4_1	0.0
2v8c-IF4001054	4wfd-IF4002840	0.0	0.23712	0.14941	LIG_PROFILIN_1	LIG_Rrp6Rrp47_Mtr4_1	0.0
2v8c-IF4001054	4wfd-IF4002841	0.0	0.20602	0.1148	LIG_PROFILIN_1	LIG_Rrp6Rrp47_Mtr4_1	0.0
2v8c-IF4001054	4wfd-IF4002842	0.0	0.16108	0.15587	LIG_PROFILIN_1	LIG_Rrp6Rrp47_Mtr4_1	0.0
2v8c-IF4001054	4wfd-IF4002843	0.0	0.21124	0.12475	LIG_PROFILIN_1	LIG_Rrp6Rrp47_Mtr4_1	0.0
2v8c-IF4001054	4wm0-IF4003192	0.0	0.28867	0.19344	LIG_PROFILIN_1	MOD_OGLYCOS	0.0
2v8c-IF4001054	4wma-IF4003191	0.0	0.276	0.18858	LIG_PROFILIN_1	MOD_OGLYCOS	0.0
2v8c-IF4001054	4wmb-IF4003193	0.0	0.28429	0.19428	LIG_PROFILIN_1	MOD_OGLYCOS	0.0
2v8c-IF4001054	4wmi-IF4003189	0.0	0.28172	0.18579	LIG_PROFILIN_1	MOD_OGLYCOS	0.0
2v8c-IF4001054	4wmk-IF4003190	0.0	0.28389	0.19789	LIG_PROFILIN_1	MOD_OGLYCOS	0.0
2v8c-IF4001054	4wn2-IF4003194	0.0	0.28719	0.19585	LIG_PROFILIN_1	MOD_OGLYCOS	0.0
2v8c-IF4001054	4wnh-IF4006423	0.0	0.2776	0.19049	LIG_PROFILIN_1	MOD_OGLYCOS	0.0
2v8c-IF4001054	4x1v-IF4006740	0.0	0.31607	0.25257	LIG_PROFILIN_1	LIG_SH3_CIN85_PxpxPR_1	0.0
2v8c-IF4001054	4xz1-IF4002830	0.0	0.2564	0.18353	LIG_PROFILIN_1	LIG_TYR_ITAM	0.0
2v8c-IF4001054	4yj4-IF4003079	0.0	0.29547	0.20479	LIG_PROFILIN_1	LIG_BH_BH3_1	0.0
2v8c-IF4001054	4zeq-IF4006733	0.163305	0.32431	0.22378	LIG_PROFILIN_1	LIG_BH_BH3_1	0.0
2v8c-IF4001054	4zie-IF4003087	0.0	0.27356	0.20034	LIG_PROFILIN_1	LIG_BH_BH3_1	0.0
2v8c-IF4001054	4zif-IF4003086	0.0	0.28088	0.18386	LIG_PROFILIN_1	LIG_BH_BH3_1	0.0
2v8c-IF4001054	4zig-IF4003084	0.0	0.32211	0.20568	LIG_PROFILIN_1	LIG_BH_BH3_1	0.0
2v8c-IF4001054	4zih-IF4003085	0.0	0.27102	0.20584	LIG_PROFILIN_1	LIG_BH_BH3_1	0.0
2v8c-IF4001054	4zii-IF4003083	0.0	0.32654	0.22062	LIG_PROFILIN_1	LIG_BH_BH3_1	0.0
2v8c-IF4001054	4zny-IF4006604	0.0	0.2826	0.20148	LIG_PROFILIN_1	LIG_PTAP_UEV_1	0.0
2v8c-IF4001054	5afg-IF4003325	0.0	0.30583	0.21897	LIG_PROFILIN_1	DEG_MDM2_SWIB_1	0.0
2v8c-IF4001054	5agw-IF4003128	0.0	0.29302	0.21783	LIG_PROFILIN_1	LIG_BH_BH3_1	0.0
2v8c-IF4001054	5agw-IF4003129	0.0	0.28257	0.18527	LIG_PROFILIN_1	LIG_BH_BH3_1	0.0
2v8c-IF4001054	5agx-IF4003126	0.0	0.27513	0.21531	LIG_PROFILIN_1	LIG_BH_BH3_1	0.0
2v8c-IF4001054	5agx-IF4003127	0.0	0.29331	0.18545	LIG_PROFILIN_1	LIG_BH_BH3_1	0.0
2v8c-IF4001054	5ajk-IF4002951	0.0	0.31614	0.19111	LIG_PROFILIN_1	LIG_BH_BH3_1	0.0
2v8c-IF4001054	5ajk-IF4002952	0.0	0.34704	0.18575	LIG_PROFILIN_1	LIG_BH_BH3_1	0.0
2v8c-IF4001054	5ajk-IF4002953	0.0	0.3003	0.17413	LIG_PROFILIN_1	LIG_BH_BH3_1	0.0
2v8c-IF4001054	5aul-IF4003789	0.0	0.19518	0.12163	LIG_PROFILIN_1	LIG_SH2_STAT5	0.0
2v8c-IF4001054	5ax3-IF4003318	0.0	0.30846	0.19717	LIG_PROFILIN_1	DOC_MAPK_gen_1	0.0
2v8c-IF4001054	5b6c-IF4003713	0.0	0.28235	0.20513	LIG_PROFILIN_1	LIG_VCP_SHPBox_1	0.0
2v8c-IF4001054	5c1b-IF4003315	0.0	0.29325	0.22417	LIG_PROFILIN_1	LIG_VCP_SHPBox_1	0.0
2v8c-IF4001054	5c1b-IF4003316	0.0	0.33641	0.22828	LIG_PROFILIN_1	LIG_VCP_SHPBox_1	0.0
2v8c-IF4001054	5c3f-IF4004160	0.0	0.28715	0.2176	LIG_PROFILIN_1	LIG_BH_BH3_1	0.0
2v8c-IF4001054	5c3g-IF4004161	0.0	0.29186	0.19821	LIG_PROFILIN_1	LIG_BH_BH3_1	0.0
2v8c-IF4001054	5c6h-IF4006433	0.0	0.30642	0.21415	LIG_PROFILIN_1	LIG_BH_BH3_1	0.0
2v8c-IF4001054	5c6h-IF4006435	0.0	0.27125	0.16566	LIG_PROFILIN_1	LIG_BH_BH3_1	0.0
2v8c-IF4001054	5c6h-IF4006436	0.0	0.17532	0.18637	LIG_PROFILIN_1	LIG_BH_BH3_1	0.0
2v8c-IF4001054	5c6h-IF4006437	0.0	0.29248	0.18499	LIG_PROFILIN_1	LIG_BH_BH3_1	0.0
2v8c-IF4001054	5c6h-IF4006438	0.0	0.25647	0.20222	LIG_PROFILIN_1	LIG_BH_BH3_1	0.0
2v8c-IF4001054	5c6h-IF4006440	0.0	0.27369	0.19996	LIG_PROFILIN_1	LIG_BH_BH3_1	0.0
2v8c-IF4001054	5c6h-IF4006441	0.0	0.27692	0.2026	LIG_PROFILIN_1	LIG_BH_BH3_1	0.0
2v8c-IF4001054	5cdw-IF4003267	0.0	0.22407	0.16123	LIG_PROFILIN_1	LIG_SH2_GRB2like	0.0
2v8c-IF4001054	5cdw-IF4003268	0.0	0.0	0.0	LIG_PROFILIN_1	LIG_SH2_GRB2like	0.0
2v8c-IF4001054	5cdw-IF4003270	0.0	0.0	0.0	LIG_PROFILIN_1	LIG_SH2_GRB2like	0.0
2v8c-IF4001054	5cdw-IF4003273	0.0	0.0	0.0	LIG_PROFILIN_1	LIG_SH2_GRB2like	0.0
2v8c-IF4001054	5cdw-IF4003275	0.0	0.19027	0.24468	LIG_PROFILIN_1	LIG_SH2_GRB2like	0.0
2v8c-IF4001054	5cdw-IF4003277	0.0	0.21126	0.1818	LIG_PROFILIN_1	LIG_SH2_GRB2like	0.0
2v8c-IF4001054	5cdw-IF4003279	0.0	0.19002	0.19524	LIG_PROFILIN_1	LIG_SH2_GRB2like	0.0
2v8c-IF4001054	5cdw-IF4003281	0.0	0.25748	0.20884	LIG_PROFILIN_1	LIG_SH2_GRB2like	0.0
2v8c-IF4001054	5cdw-IF4003283	0.06831999999999999	0.21749	0.14626	LIG_PROFILIN_1	LIG_SH2_GRB2like	0.0
2v8c-IF4001054	5cdw-IF4003285	0.0	0.0	0.0	LIG_PROFILIN_1	LIG_SH2_GRB2like	0.0
2v8c-IF4001054	5cdw-IF4003287	0.0	0.0	0.0	LIG_PROFILIN_1	LIG_SH2_GRB2like	0.0
2v8c-IF4001054	5cdw-IF4003288	0.0	0.0	0.0	LIG_PROFILIN_1	LIG_SH2_GRB2like	0.0
2v8c-IF4001054	5cdw-IF4003290	0.0	0.0	0.0	LIG_PROFILIN_1	LIG_SH2_GRB2like	0.0
2v8c-IF4001054	5cdw-IF4003292	0.0	0.19627	0.15577	LIG_PROFILIN_1	LIG_SH2_GRB2like	0.0
2v8c-IF4001054	5cdw-IF4003294	0.0	0.2156	0.15639	LIG_PROFILIN_1	LIG_SH2_GRB2like	0.0
2v8c-IF4001054	5d0j-IF4003598	0.0	0.19846	0.15585	LIG_PROFILIN_1	LIG_SH2_GRB2like	0.0
2v8c-IF4001054	5d0j-IF4003599	0.0	0.26939	0.16669	LIG_PROFILIN_1	LIG_SH2_GRB2like	0.0
2v8c-IF4001054	5drv-IF4003188	0.0	0.26485	0.16549	LIG_PROFILIN_1	LIG_G3BP_FGDF_1	0.0
2v8c-IF4001054	5eel-IF4003590	0.0	0.28667	0.15483	LIG_PROFILIN_1	LIG_SH2_GRB2like	0.0
2v8c-IF4001054	5eel-IF4003591	0.0	0.25438	0.16672	LIG_PROFILIN_1	LIG_SH2_GRB2like	0.0
2v8c-IF4001054	5eel-IF4003592	0.0	0.25704	0.17713	LIG_PROFILIN_1	LIG_SH2_GRB2like	0.0
2v8c-IF4001054	5eel-IF4003593	0.0	0.2573	0.17459	LIG_PROFILIN_1	LIG_SH2_GRB2like	0.0
2v8c-IF4001054	5eel-IF4003594	0.0	0.28707	0.15853	LIG_PROFILIN_1	LIG_SH2_GRB2like	0.0
2v8c-IF4001054	5eel-IF4003595	0.0	0.2545	0.18185	LIG_PROFILIN_1	LIG_SH2_GRB2like	0.0
2v8c-IF4001054	5eeq-IF4003596	0.0	0.27386	0.17758	LIG_PROFILIN_1	LIG_SH2_GRB2like	0.0
2v8c-IF4001054	5eeq-IF4003597	0.0	0.27634	0.18359	LIG_PROFILIN_1	LIG_SH2_GRB2like	0.0
2v8c-IF4001054	5etf-IF4003778	0.158145	0.30711	0.18804	LIG_PROFILIN_1	DOC_MAPK_MEF2A_6	0.0
2v8c-IF4001054	5eve-IF4003571	0.375295	0.53523	0.49002	LIG_PROFILIN_1	LIG_PROFILIN_1	1.0
2v8c-IF4001054	5f74-IF4003386	0.0	0.27201	0.17518	LIG_PROFILIN_1	LIG_14-3-3_ChREBP_3	0.0
2v8c-IF4001054	5fmj-IF4003568	0.0	0.29649	0.20092	LIG_PROFILIN_1	LIG_BH_BH3_1	0.0
2v8c-IF4001054	5fmk-IF4003567	0.21218499999999998	0.30828	0.20706	LIG_PROFILIN_1	LIG_BH_BH3_1	0.0
2v8c-IF4001054	5fw5-IF4003629	0.0	0.25897	0.1855	LIG_PROFILIN_1	LIG_G3BP_FGDF_1	0.0
2v8c-IF4001054	5gjh-IF4003791	0.0	0.21841	0.16129	LIG_PROFILIN_1	LIG_SH2_GRB2like	0.0
2v8c-IF4001054	5gjh-IF4003792	0.0	0.18563	0.17028	LIG_PROFILIN_1	LIG_SH2_GRB2like	0.0
2v8c-IF4001054	5gji-IF4003790	0.0	0.25693	0.20308	LIG_PROFILIN_1	LIG_SH2_STAT5	0.0
2v8c-IF4001054	5glf-IF4003721	0.0	0.34711	0.21843	LIG_PROFILIN_1	LIG_VCP_SHPBox_1	0.0
2v8c-IF4001054	5glf-IF4003722	0.0	0.33562	0.21996	LIG_PROFILIN_1	LIG_VCP_SHPBox_1	0.0
2v8c-IF4001054	5glf-IF4003723	0.0	0.32639	0.22586	LIG_PROFILIN_1	LIG_VCP_SHPBox_1	0.0
2v8c-IF4001054	5glf-IF4003724	0.0	0.30831	0.21898	LIG_PROFILIN_1	LIG_VCP_SHPBox_1	0.0
2v8c-IF4001054	5gmj-IF4004082	0.0	0.22305	0.17619	LIG_PROFILIN_1	LIG_PDZ_Class_2	0.0
2v8c-IF4001054	5gmj-IF4004083	0.0	0.24051	0.18452	LIG_PROFILIN_1	LIG_PDZ_Class_2	0.0
2v8c-IF4001054	5ixf-IF4003725	0.0	0.27078	0.18722	LIG_PROFILIN_1	LIG_SH3_PxxxRxxKP_6	0.0
2v8c-IF4001054	5jja-IF4003627	0.0	0.31286	0.21661	LIG_PROFILIN_1	DOC_PP2A_B56_1	0.0
2v8c-IF4001054	5jja-IF4003628	0.17880000000000001	0.32999	0.25304	LIG_PROFILIN_1	DOC_PP2A_B56_1	0.0
2v8c-IF4001054	5k6s-IF4003801	0.0	0.28616	0.19025	LIG_PROFILIN_1	DOC_PP2A_B56_1	0.0
2v8c-IF4001054	5kiw-IF4004325	0.0	0.26896	0.1925	LIG_PROFILIN_1	LIG_VCP_VIM_2	0.0
2v8c-IF4001054	5kiw-IF4004326	0.0	0.27727	0.21116	LIG_PROFILIN_1	LIG_VCP_VIM_2	0.0
2v8c-IF4001054	5kiy-IF4004324	0.0	0.25725	0.2033	LIG_PROFILIN_1	LIG_VCP_VIM_2	0.0
2v8c-IF4001054	5l0y-IF4003974	0.0	0.28089	0.19203	LIG_PROFILIN_1	LIG_TPR	0.0
2v8c-IF4001054	5l0y-IF4003975	0.179845	0.21838	0.19747	LIG_PROFILIN_1	LIG_TPR	0.0
2v8c-IF4001054	5l0y-IF4003976	0.0	0.28381	0.15407	LIG_PROFILIN_1	LIG_TPR	0.0
2v8c-IF4001054	5l0y-IF4003977	0.0	0.27451	0.18475	LIG_PROFILIN_1	LIG_TPR	0.0
2v8c-IF4001054	5l0y-IF4003978	0.0	0.2647	0.21888	LIG_PROFILIN_1	LIG_TPR	0.0
2v8c-IF4001054	5lyn-IF4004187	0.09683	0.27152	0.19018	LIG_PROFILIN_1	LIG_TPR	0.0
2v8c-IF4001054	5lyn-IF4004188	0.0	0.31445	0.27009	LIG_PROFILIN_1	LIG_TPR	0.0
2v8c-IF4001054	5mgx-IF4003957	0.0	0.28796	0.19856	LIG_PROFILIN_1	LIG_TPR	0.0
2v8c-IF4001054	5mgx-IF4003958	0.0	0.28652	0.19235	LIG_PROFILIN_1	LIG_TPR	0.0
2v8c-IF4001054	5mgx-IF4003959	0.0	0.29109	0.22114	LIG_PROFILIN_1	LIG_TPR	0.0
2v8c-IF4001054	5mgx-IF4003960	0.0	0.20123	0.16768	LIG_PROFILIN_1	LIG_TPR	0.0
2v8c-IF4001054	5njx-IF4004200	0.0	0.24229	0.17664	LIG_PROFILIN_1	LIG_TPR	0.0
2v8c-IF4001054	5nkp-IF4006621	0.0	0.25402	0.19144	LIG_PROFILIN_1	DEG_Kelch_KLHL3_1	0.0
2v8c-IF4001054	5nkp-IF4006622	0.0	0.23135	0.19645	LIG_PROFILIN_1	DEG_Kelch_KLHL3_1	0.0
2v8c-IF4001054	5o90-IF4004320	0.0	0.2692	0.19922	LIG_PROFILIN_1	DOC_MAPK_MEF2A_6	0.0
2v8c-IF4001054	5qu2-IF4005158	0.0	0.31751	0.20585	LIG_PROFILIN_1	LIG_SH3_PxxDY_5	0.0
2v8c-IF4001054	5qu2-IF4005159	0.0	0.30757	0.19262	LIG_PROFILIN_1	LIG_SH3_PxxDY_5	0.0
2v8c-IF4001054	5sw9-IF4003802	0.190135	0.26652	0.22857	LIG_PROFILIN_1	DOC_PP2A_B56_1	0.0
2v8c-IF4001054	5swf-IF4003803	0.0	0.285	0.22074	LIG_PROFILIN_1	DOC_PP2A_B56_1	0.0
2v8c-IF4001054	5tzp-IF4004021	0.0	0.28183	0.19269	LIG_PROFILIN_1	LIG_BH_BH3_1	0.0
2v8c-IF4001054	5tzq-IF4004019	0.0	0.27219	0.19187	LIG_PROFILIN_1	LIG_BH_BH3_1	0.0
2v8c-IF4001054	5tzq-IF4004020	0.0	0.29212	0.2087	LIG_PROFILIN_1	LIG_BH_BH3_1	0.0
2v8c-IF4001054	5u1q-IF4004205	0.0	0.26548	0.1678	LIG_PROFILIN_1	LIG_SH2_GRB2like	0.0
2v8c-IF4001054	5u1q-IF4004206	0.0	0.26523	0.16683	LIG_PROFILIN_1	LIG_SH2_GRB2like	0.0
2v8c-IF4001054	5u1q-IF4004207	0.0	0.22488	0.17041	LIG_PROFILIN_1	LIG_SH2_GRB2like	0.0
2v8c-IF4001054	5ua4-IF4003907	0.0	0.30177	0.21312	LIG_PROFILIN_1	LIG_BH_BH3_1	0.0
2v8c-IF4001054	5ua5-IF4003908	0.0	0.31168	0.24312	LIG_PROFILIN_1	LIG_BH_BH3_1	0.0
2v8c-IF4001054	5uml-IF4006716	0.21450999999999998	0.25287	0.22978	LIG_PROFILIN_1	DEG_MDM2_SWIB_1	0.0
2v8c-IF4001054	5uml-IF4006717	0.0	0.25475	0.21597	LIG_PROFILIN_1	DEG_MDM2_SWIB_1	0.0
2v8c-IF4001054	5uml-IF4006718	0.0	0.27179	0.19864	LIG_PROFILIN_1	DEG_MDM2_SWIB_1	0.0
2v8c-IF4001054	5uml-IF4006719	0.0	0.26317	0.2105	LIG_PROFILIN_1	DEG_MDM2_SWIB_1	0.0
2v8c-IF4001054	5umm-IF4006446	0.0	0.29023	0.18625	LIG_PROFILIN_1	DEG_MDM2_SWIB_1	0.0
2v8c-IF4001054	5umm-IF4006447	0.0	0.29586	0.17932	LIG_PROFILIN_1	DEG_MDM2_SWIB_1	0.0
2v8c-IF4001054	5uul-IF4004066	0.0	0.32287	0.18997	LIG_PROFILIN_1	LIG_BH_BH3_1	0.0
2v8c-IF4001054	5uy9-IF4004022	0.0	0.19569	0.14921	LIG_PROFILIN_1	DOC_WW_Pin1_4	0.0
2v8c-IF4001054	5v62-IF4004106	0.0	0.26567	0.23491	LIG_PROFILIN_1	DOC_MAPK_RevD_3	0.0
2v8c-IF4001054	5vau-IF4006809	0.0	0.29318	0.19589	LIG_PROFILIN_1	LIG_BH_BH3_1	0.0
2v8c-IF4001054	5vau-IF4006810	0.0	0.31917	0.22252	LIG_PROFILIN_1	LIG_BH_BH3_1	0.0
2v8c-IF4001054	5vau-IF4006811	0.0	0.3144	0.20673	LIG_PROFILIN_1	LIG_BH_BH3_1	0.0
2v8c-IF4001054	5vau-IF4006812	0.0	0.27132	0.17994	LIG_PROFILIN_1	LIG_BH_BH3_1	0.0
2v8c-IF4001054	5vax-IF4006515	0.0	0.29285	0.20365	LIG_PROFILIN_1	LIG_BH_BH3_1	0.0
2v8c-IF4001054	5vax-IF4006516	0.0	0.30105	0.2044	LIG_PROFILIN_1	LIG_BH_BH3_1	0.0
2v8c-IF4001054	5vax-IF4006517	0.0	0.3058	0.21435	LIG_PROFILIN_1	LIG_BH_BH3_1	0.0
2v8c-IF4001054	5vax-IF4006518	0.0	0.32675	0.19057	LIG_PROFILIN_1	LIG_BH_BH3_1	0.0
2v8c-IF4001054	5vay-IF4006635	0.0	0.28734	0.18881	LIG_PROFILIN_1	LIG_BH_BH3_1	0.0
2v8c-IF4001054	5vay-IF4006636	0.0	0.33309	0.19606	LIG_PROFILIN_1	LIG_BH_BH3_1	0.0
2v8c-IF4001054	5vay-IF4006637	0.0	0.3227	0.21091	LIG_PROFILIN_1	LIG_BH_BH3_1	0.0
2v8c-IF4001054	5vay-IF4006638	0.0	0.31434	0.19781	LIG_PROFILIN_1	LIG_BH_BH3_1	0.0
2v8c-IF4001054	5vk0-IF4004802	0.0	0.26092	0.18338	LIG_PROFILIN_1	DEG_MDM2_SWIB_1	0.0
2v8c-IF4001054	5vk0-IF4004803	0.0	0.28102	0.16758	LIG_PROFILIN_1	DEG_MDM2_SWIB_1	0.0
2v8c-IF4001054	5vk0-IF4004804	0.0	0.25121	0.20851	LIG_PROFILIN_1	DEG_MDM2_SWIB_1	0.0
2v8c-IF4001054	5vk0-IF4004805	0.0	0.288	0.18889	LIG_PROFILIN_1	DEG_MDM2_SWIB_1	0.0
2v8c-IF4001054	5vk0-IF4004806	0.0	0.28148	0.18833	LIG_PROFILIN_1	DEG_MDM2_SWIB_1	0.0
2v8c-IF4001054	5vk0-IF4004807	0.0	0.28912	0.18051	LIG_PROFILIN_1	DEG_MDM2_SWIB_1	0.0
2v8c-IF4001054	5vk0-IF4004808	0.0	0.29483	0.18971	LIG_PROFILIN_1	DEG_MDM2_SWIB_1	0.0
2v8c-IF4001054	5vk0-IF4004809	0.0	0.31021	0.16027	LIG_PROFILIN_1	DEG_MDM2_SWIB_1	0.0
2v8c-IF4001054	5vk0-IF4004810	0.0	0.30345	0.19707	LIG_PROFILIN_1	DEG_MDM2_SWIB_1	0.0
2v8c-IF4001054	5vk0-IF4004811	0.0	0.26919	0.22228	LIG_PROFILIN_1	DEG_MDM2_SWIB_1	0.0
2v8c-IF4001054	5vk0-IF4004812	0.0	0.29923	0.19883	LIG_PROFILIN_1	DEG_MDM2_SWIB_1	0.0
2v8c-IF4001054	5vk0-IF4004813	0.0	0.2922	0.21601	LIG_PROFILIN_1	DEG_MDM2_SWIB_1	0.0
2v8c-IF4001054	5vk1-IF4004794	0.0	0.25244	0.21737	LIG_PROFILIN_1	DEG_MDM2_SWIB_1	0.0
2v8c-IF4001054	5vk1-IF4004795	0.0	0.24174	0.18195	LIG_PROFILIN_1	DEG_MDM2_SWIB_1	0.0
2v8c-IF4001054	5vk1-IF4004796	0.0	0.22044	0.15781	LIG_PROFILIN_1	DEG_MDM2_SWIB_1	0.0
2v8c-IF4001054	5vk1-IF4004797	0.0	0.2392	0.20958	LIG_PROFILIN_1	DEG_MDM2_SWIB_1	0.0
2v8c-IF4001054	5vk1-IF4004798	0.0	0.24645	0.19276	LIG_PROFILIN_1	DEG_MDM2_SWIB_1	0.0
2v8c-IF4001054	5vk1-IF4004799	0.0	0.23347	0.17586	LIG_PROFILIN_1	DEG_MDM2_SWIB_1	0.0
2v8c-IF4001054	5vk1-IF4004800	0.0	0.23604	0.20063	LIG_PROFILIN_1	DEG_MDM2_SWIB_1	0.0
2v8c-IF4001054	5vk1-IF4004801	0.0	0.2338	0.17148	LIG_PROFILIN_1	DEG_MDM2_SWIB_1	0.0
2v8c-IF4001054	5vmo-IF4004418	0.0	0.35317	0.21179	LIG_PROFILIN_1	LIG_BH_BH3_1	0.0
2v8c-IF4001054	5vwv-IF4004243	0.0	0.29568	0.19501	LIG_PROFILIN_1	LIG_BH_BH3_1	0.0
2v8c-IF4001054	5vww-IF4004246	0.0	0.28335	0.1792	LIG_PROFILIN_1	LIG_BH_BH3_1	0.0
2v8c-IF4001054	5vwx-IF4004235	0.0	0.2979	0.17686	LIG_PROFILIN_1	LIG_BH_BH3_1	0.0
2v8c-IF4001054	5vwx-IF4004238	0.0	0.27107	0.19959	LIG_PROFILIN_1	LIG_BH_BH3_1	0.0
2v8c-IF4001054	5vwy-IF4004247	0.0	0.28807	0.19335	LIG_PROFILIN_1	LIG_BH_BH3_1	0.0
2v8c-IF4001054	5vx0-IF4004244	0.171065	0.26317	0.1866	LIG_PROFILIN_1	LIG_BH_BH3_1	0.0
2v8c-IF4001054	5vx0-IF4004245	0.0	0.27795	0.19479	LIG_PROFILIN_1	LIG_BH_BH3_1	0.0
2v8c-IF4001054	5vx2-IF4004239	0.0	0.26669	0.17791	LIG_PROFILIN_1	LIG_BH_BH3_1	0.0
2v8c-IF4001054	5vx2-IF4004242	0.0	0.27567	0.18016	LIG_PROFILIN_1	LIG_BH_BH3_1	0.0
2v8c-IF4001054	5vx3-IF4004231	0.0	0.30877	0.19133	LIG_PROFILIN_1	LIG_BH_BH3_1	0.0
2v8c-IF4001054	5vx3-IF4004232	0.0	0.29293	0.19167	LIG_PROFILIN_1	LIG_BH_BH3_1	0.0
2v8c-IF4001054	5vx3-IF4004233	0.0	0.29636	0.17369	LIG_PROFILIN_1	LIG_BH_BH3_1	0.0
2v8c-IF4001054	5vx3-IF4004234	0.0	0.29031	0.18829	LIG_PROFILIN_1	LIG_BH_BH3_1	0.0
2v8c-IF4001054	5wbj-IF4004322	0.0	0.28519	0.19338	LIG_PROFILIN_1	DOC_WD40_RPTOR_TOS_1	0.0
2v8c-IF4001054	5wbk-IF4004321	0.0	0.27878	0.22732	LIG_PROFILIN_1	DOC_WD40_RPTOR_TOS_1	0.0
2v8c-IF4001054	5wbl-IF4004323	0.0	0.2557	0.17209	LIG_PROFILIN_1	DOC_WD40_RPTOR_TOS_1	0.0
2v8c-IF4001054	5wos-IF4004172	0.0	0.28901	0.18383	LIG_PROFILIN_1	LIG_BH_BH3_1	0.0
2v8c-IF4001054	5xn3-IF4004045	0.0	0.21852	0.17008	LIG_PROFILIN_1	LIG_SPRY_1	0.0
2v8c-IF4001054	5xxk-IF4004318	0.0	0.20818	0.17092	LIG_PROFILIN_1	DEG_MDM2_SWIB_1	0.0
2v8c-IF4001054	5xxk-IF4004319	0.0	0.22381	0.16563	LIG_PROFILIN_1	DEG_MDM2_SWIB_1	0.0
2v8c-IF4001054	5yc1-IF4004183	0.0	0.20685	0.18412	LIG_PROFILIN_1	LIG_TRAF4_MATH_1	0.0
2v8c-IF4001054	5yc1-IF4004184	0.0	0.23682	0.1568	LIG_PROFILIN_1	LIG_TRAF4_MATH_1	0.0
2v8c-IF4001054	5yc1-IF4004185	0.0	0.23365	0.17646	LIG_PROFILIN_1	LIG_TRAF4_MATH_1	0.0
2v8c-IF4001054	5ypo-IF4004333	0.0	0.26216	0.19582	LIG_PROFILIN_1	LIG_DLG_GKlike_1	0.0
2v8c-IF4001054	5ypo-IF4004334	0.0	0.27439	0.18408	LIG_PROFILIN_1	LIG_DLG_GKlike_1	0.0
2v8c-IF4001054	5zz9-IF4004702	0.0	0.33617	0.23456	LIG_PROFILIN_1	LIG_EVH1_2	0.0
2v8c-IF4001054	5zz9-IF4004703	0.0	0.30718	0.22171	LIG_PROFILIN_1	LIG_EVH1_2	0.0
2v8c-IF4001054	5zz9-IF4004704	0.0	0.33125	0.2398	LIG_PROFILIN_1	LIG_EVH1_2	0.0
2v8c-IF4001054	6aaw-IF4006700	0.0	0.2287	0.15924	LIG_PROFILIN_1	DEG_MDM2_SWIB_1	0.0
2v8c-IF4001054	6c4u-IF4004507	0.0	0.22569	0.15663	LIG_PROFILIN_1	LIG_FHA_1	0.0
2v8c-IF4001054	6c4u-IF4004508	0.0	0.25517	0.17169	LIG_PROFILIN_1	LIG_FHA_1	0.0
2v8c-IF4001054	6c4u-IF4004509	0.0	0.22758	0.20354	LIG_PROFILIN_1	LIG_FHA_1	0.0
2v8c-IF4001054	6c4u-IF4004510	0.0	0.19856	0.15035	LIG_PROFILIN_1	LIG_FHA_1	0.0
2v8c-IF4001054	6c4u-IF4004511	0.0	0.25285	0.15494	LIG_PROFILIN_1	LIG_FHA_1	0.0
2v8c-IF4001054	6c4u-IF4004512	0.0	0.29766	0.18655	LIG_PROFILIN_1	LIG_FHA_1	0.0
2v8c-IF4001054	6dcn-IF4004742	0.0	0.29056	0.20073	LIG_PROFILIN_1	LIG_BH_BH3_1	0.0
2v8c-IF4001054	6dcn-IF4004743	0.0	0.3051	0.21121	LIG_PROFILIN_1	LIG_BH_BH3_1	0.0
2v8c-IF4001054	6dn5-IF4004604	0.0	0.21846	0.17359	LIG_PROFILIN_1	LIG_SPRY_1	0.0
2v8c-IF4001054	6dn8-IF4004605	0.0	0.25851	0.17135	LIG_PROFILIN_1	LIG_SPRY_1	0.0
2v8c-IF4001054	6dn8-IF4004606	0.0	0.22015	0.15666	LIG_PROFILIN_1	LIG_SPRY_1	0.0
2v8c-IF4001054	6dn8-IF4004607	0.0	0.25771	0.17708	LIG_PROFILIN_1	LIG_SPRY_1	0.0
2v8c-IF4001054	6do3-IF4004709	0.0	0.24221	0.18295	LIG_PROFILIN_1	DEG_Cend_KLHDC2_1	0.0
2v8c-IF4001054	6do3-IF4004710	0.0	0.2204	0.15876	LIG_PROFILIN_1	DEG_Cend_KLHDC2_1	0.0
2v8c-IF4001054	6do4-IF4004711	0.0	0.24291	0.16711	LIG_PROFILIN_1	DEG_Cend_KLHDC2_1	0.0
2v8c-IF4001054	6do4-IF4004712	0.0	0.22739	0.1795	LIG_PROFILIN_1	DEG_Cend_KLHDC2_1	0.0
2v8c-IF4001054	6do5-IF4004707	0.0	0.24354	0.18855	LIG_PROFILIN_1	DEG_Cend_KLHDC2_1	0.0
2v8c-IF4001054	6do5-IF4004708	0.0	0.24533	0.15655	LIG_PROFILIN_1	DEG_Cend_KLHDC2_1	0.0
2v8c-IF4001054	6e3i-IF4004657	0.0	0.32773	0.19685	LIG_PROFILIN_1	LIG_BH_BH3_1	0.0
2v8c-IF4001054	6fbk-IF4006445	0.0	0.3796	0.24533	LIG_PROFILIN_1	DOC_SPAK_OSR1_1	0.0
2v8c-IF4001054	6fbx-IF4004614	0.0	0.28397	0.21364	LIG_PROFILIN_1	LIG_BH_BH3_1	0.0
2v8c-IF4001054	6fdp-IF4004563	0.12721500000000002	0.23793	0.16564	LIG_PROFILIN_1	LIG_TPR	0.0
2v8c-IF4001054	6fdt-IF4004564	0.10354	0.23489	0.19372	LIG_PROFILIN_1	LIG_TPR	0.0
2v8c-IF4001054	6hpg-IF4004341	0.0	0.0	0.0	LIG_PROFILIN_1	LIG_TPR	0.0
2v8c-IF4001054	6hpg-IF4004342	0.0	0.0	0.0	LIG_PROFILIN_1	LIG_TPR	0.0
2v8c-IF4001054	6hpg-IF4004343	0.0	0.0	0.0	LIG_PROFILIN_1	LIG_TPR	0.0
2v8c-IF4001054	6hpg-IF4004344	0.0	0.0	0.0	LIG_PROFILIN_1	LIG_TPR	0.0
2v8c-IF4001054	6hpg-IF4004345	0.0	0.0	0.0	LIG_PROFILIN_1	LIG_TPR	0.0
2v8c-IF4001054	6hpg-IF4004346	0.0	0.0	0.0	LIG_PROFILIN_1	LIG_TPR	0.0
2v8c-IF4001054	6i5j-IF4004894	0.0	0.26769	0.19428	LIG_PROFILIN_1	LIG_SH2_STAT5	0.0
2v8c-IF4001054	6i5j-IF4004895	0.0	0.26686	0.21317	LIG_PROFILIN_1	LIG_SH2_STAT5	0.0
2v8c-IF4001054	6i5j-IF4004896	0.08384	0.22865	0.13116	LIG_PROFILIN_1	LIG_SH2_STAT5	0.0
2v8c-IF4001054	6i5n-IF4004892	0.172745	0.2426	0.15754	LIG_PROFILIN_1	LIG_SH2_STAT5	0.0
2v8c-IF4001054	6i5n-IF4004893	0.0	0.24037	0.18895	LIG_PROFILIN_1	LIG_SH2_STAT5	0.0
2v8c-IF4001054	6i6h-IF4004830	0.11895	0.23582	0.16238	LIG_PROFILIN_1	TRG_ER_KDEL_1	0.0
2v8c-IF4001054	6ijq-IF4004683	0.0	0.24112	0.16799	LIG_PROFILIN_1	LIG_BH_BH3_1	0.0
2v8c-IF4001054	6iqj-IF4005009	0.22759	0.49918	0.45854	LIG_PROFILIN_1	LIG_PROFILIN_1	1.0
2v8c-IF4001054	6iqj-IF4005010	0.439675	0.46771	0.42859	LIG_PROFILIN_1	LIG_PROFILIN_1	1.0
2v8c-IF4001054	6jue-IF4005179	0.0	0.2739	0.22343	LIG_PROFILIN_1	LIG_PDZ_Class_2	0.0
2v8c-IF4001054	6jwm-IF4006499	0.0	0.21784	0.1645	LIG_PROFILIN_1	LIG_SPRY_1	0.0
2v8c-IF4001054	6jwn-IF4006772	0.0	0.22731	0.17948	LIG_PROFILIN_1	LIG_SPRY_1	0.0
2v8c-IF4001054	6jwn-IF4006773	0.0	0.22663	0.17725	LIG_PROFILIN_1	LIG_SPRY_1	0.0
2v8c-IF4001054	6key-IF4005542	0.0	0.24569	0.1796	LIG_PROFILIN_1	LIG_SPRY_1	0.0
2v8c-IF4001054	6mbc-IF4004786	0.0	0.30564	0.22153	LIG_PROFILIN_1	LIG_BH_BH3_1	0.0
2v8c-IF4001054	6mbd-IF4004787	0.165135	0.27482	0.18194	LIG_PROFILIN_1	LIG_BH_BH3_1	0.0
2v8c-IF4001054	6nid-IF4006787	0.164445	0.25173	0.20076	LIG_PROFILIN_1	LIG_PDZ_Class_2	0.0
2v8c-IF4001054	6nid-IF4006788	0.0	0.23912	0.18268	LIG_PROFILIN_1	LIG_PDZ_Class_2	0.0
2v8c-IF4001054	6nid-IF4006789	0.0	0.27086	0.20143	LIG_PROFILIN_1	LIG_PDZ_Class_2	0.0
2v8c-IF4001054	6oyl-IF4005148	0.15955999999999998	0.34113	0.21482	LIG_PROFILIN_1	DOC_PP2A_B56_1	0.0
2v8c-IF4001054	6q3q-IF4004347	0.176895	0.0	0.0	LIG_PROFILIN_1	LIG_TPR	0.0
2v8c-IF4001054	6q3q-IF4004350	0.0	0.0	0.0	LIG_PROFILIN_1	LIG_TPR	0.0
2v8c-IF4001054	6qfm-IF4004991	0.0	0.29229	0.19619	LIG_PROFILIN_1	LIG_BH_BH3_1	0.0
2v8c-IF4001054	6qg8-IF4004992	0.0	0.24712	0.21399	LIG_PROFILIN_1	LIG_BH_BH3_1	0.0
2v8c-IF4001054	6rjp-IF4005075	0.0	0.31201	0.20395	LIG_PROFILIN_1	LIG_BH_BH3_1	0.0
2v8c-IF4001054	6rjp-IF4005076	0.0	0.26626	0.18347	LIG_PROFILIN_1	LIG_BH_BH3_1	0.0
2v8c-IF4001054	6t2d-IF4005085	0.0	0.28345	0.19737	LIG_PROFILIN_1	DEG_MDM2_SWIB_1	0.0
2v8c-IF4001054	6t2f-IF4005086	0.0	0.28947	0.21039	LIG_PROFILIN_1	DEG_MDM2_SWIB_1	0.0
2v8c-IF4001054	6tqq-IF4005184	0.0	0.30051	0.16189	LIG_PROFILIN_1	LIG_BH_BH3_1	0.0
2v8c-IF4001054	6trr-IF4005185	0.0	0.31476	0.21997	LIG_PROFILIN_1	LIG_BH_BH3_1	0.0
2v8c-IF4001054	6tzc-IF4004993	0.0	0.32533	0.23443	LIG_PROFILIN_1	LIG_BH_BH3_1	0.0
2v8c-IF4001054	6ua3-IF4006543	0.0	0.25909	0.1854	LIG_PROFILIN_1	LIG_BH_BH3_1	0.0
2v8c-IF4001054	6uab-IF4006728	0.0	0.25669	0.17174	LIG_PROFILIN_1	LIG_BH_BH3_1	0.0
2v8c-IF4001054	6uhc-IF4006420	0.0	0.17896	0.11212	LIG_PROFILIN_1	LIG_GBD_Chelix_1	0.0
2v8c-IF4001054	6uhc-IF4006421	0.0	0.25696	0.20511	LIG_PROFILIN_1	LIG_GBD_Chelix_1	0.0
2v8c-IF4001054	6v4e-IF4005171	0.0	0.28786	0.16322	LIG_PROFILIN_1	DEG_MDM2_SWIB_1	0.0
2v8c-IF4001054	6v4e-IF4005172	0.0	0.28638	0.18386	LIG_PROFILIN_1	DEG_MDM2_SWIB_1	0.0
2v8c-IF4001054	6v4f-IF4005176	0.0	0.24859	0.18628	LIG_PROFILIN_1	DEG_MDM2_SWIB_1	0.0
2v8c-IF4001054	6v4g-IF4005173	0.0	0.25349	0.22502	LIG_PROFILIN_1	DEG_MDM2_SWIB_1	0.0
2v8c-IF4001054	6v4h-IF4005174	0.0	0.25752	0.2249	LIG_PROFILIN_1	DEG_MDM2_SWIB_1	0.0
2v8c-IF4001054	6v4h-IF4005175	0.0	0.25773	0.22484	LIG_PROFILIN_1	DEG_MDM2_SWIB_1	0.0
2v8c-IF4001054	6vro-IF4005147	0.23749	0.32814	0.22021	LIG_PROFILIN_1	DOC_PP2A_B56_1	0.0
2v8c-IF4001054	6wgz-IF4006503	0.0	0.28192	0.18189	LIG_PROFILIN_1	LIG_BH_BH3_1	0.0
2v8c-IF4001054	6wh0-IF4005254	0.0	0.2611	0.17556	LIG_PROFILIN_1	LIG_BH_BH3_1	0.0
2v8c-IF4001054	6x8o-IF4005289	0.0	0.24854	0.17116	LIG_PROFILIN_1	LIG_BH_BH3_1	0.0
2v8c-IF4001054	6x8o-IF4005290	0.0	0.27285	0.24712	LIG_PROFILIN_1	LIG_BH_BH3_1	0.0
2v8c-IF4001054	6x8o-IF4005291	0.0	0.24854	0.17116	LIG_PROFILIN_1	LIG_BH_BH3_1	0.0
2v8c-IF4001054	6x8o-IF4005292	0.0	0.30259	0.24845	LIG_PROFILIN_1	LIG_BH_BH3_1	0.0
2v8c-IF4001054	6xy6-IF4005182	0.0	0.29648	0.17664	LIG_PROFILIN_1	LIG_BH_BH3_1	0.0
2v8c-IF4001054	6xy6-IF4005183	0.0	0.31517	0.20652	LIG_PROFILIN_1	LIG_BH_BH3_1	0.0
2v8c-IF4001054	6y4q-IF4005180	0.0	0.28061	0.21635	LIG_PROFILIN_1	DEG_MDM2_SWIB_1	0.0
2v8c-IF4001054	6y4q-IF4005181	0.0	0.30047	0.22443	LIG_PROFILIN_1	DEG_MDM2_SWIB_1	0.0
2v8c-IF4001054	6y7v-IF4005687	0.0	0.2369	0.14983	LIG_PROFILIN_1	TRG_ER_KDEL_1	0.0
2v8c-IF4001054	6ygj-IF4005252	0.0	0.27063	0.16575	LIG_PROFILIN_1	LIG_14-3-3_ChREBP_3	0.0
2v8c-IF4001054	6ygj-IF4005253	0.0	0.2896	0.17472	LIG_PROFILIN_1	LIG_14-3-3_ChREBP_3	0.0
2v8c-IF4001054	6yli-IF4005306	0.20177499999999998	0.30753	0.19796	LIG_PROFILIN_1	LIG_BH_BH3_1	0.0
2v8c-IF4001054	6yli-IF4005307	0.0	0.28948	0.18599	LIG_PROFILIN_1	LIG_BH_BH3_1	0.0
2v8c-IF4001054	6zr5-IF4005384	0.0	0.257	0.21899	LIG_PROFILIN_1	DOC_MAPK_NFAT4_5	0.0
2v8c-IF4001054	6zr5-IF4005385	0.143165	0.26344	0.20043	LIG_PROFILIN_1	DOC_MAPK_NFAT4_5	0.0
2v8c-IF4001054	7ad0-IF4006589	0.0	0.29406	0.20319	LIG_PROFILIN_1	DEG_MDM2_SWIB_1	0.0
2v8c-IF4001054	7ad0-IF4006590	0.0	0.27088	0.20478	LIG_PROFILIN_1	DEG_MDM2_SWIB_1	0.0
2v8c-IF4001054	7ad0-IF4006591	0.0	0.29136	0.22742	LIG_PROFILIN_1	DEG_MDM2_SWIB_1	0.0
2v8c-IF4001054	7ad0-IF4006592	0.0	0.29226	0.22659	LIG_PROFILIN_1	DEG_MDM2_SWIB_1	0.0
2v8c-IF4001054	7ad0-IF4006593	0.0	0.29144	0.2011	LIG_PROFILIN_1	DEG_MDM2_SWIB_1	0.0
2v8c-IF4001054	7ad0-IF4006594	0.0	0.26814	0.2285	LIG_PROFILIN_1	DEG_MDM2_SWIB_1	0.0
2v8c-IF4001054	7cdc-IF4005508	0.108015	0.24639	0.15926	LIG_PROFILIN_1	LIG_LSD1_SNAG_1	0.0
2v8c-IF4001054	7cdd-IF4005509	0.0	0.25232	0.16992	LIG_PROFILIN_1	LIG_LSD1_SNAG_1	0.0
2v8c-IF4001054	7cde-IF4005510	0.0	0.23701	0.16131	LIG_PROFILIN_1	LIG_LSD1_SNAG_1	0.0
2v8c-IF4001054	7cdf-IF4005511	0.17363499999999998	0.24791	0.16624	LIG_PROFILIN_1	LIG_LSD1_SNAG_1	0.0
2v8c-IF4001054	7cdg-IF4005512	0.0	0.21993	0.17399	LIG_PROFILIN_1	LIG_LSD1_SNAG_1	0.0
2v8c-IF4001054	7cio-IF4005420	0.0	0.23902	0.1528	LIG_PROFILIN_1	LIG_SH2_STAT5	0.0
2v8c-IF4001054	7m5a-IF4005793	0.0	0.30751	0.19925	LIG_PROFILIN_1	LIG_BH_BH3_1	0.0
2v8c-IF4001054	7m5b-IF4005792	0.0	0.32374	0.22205	LIG_PROFILIN_1	LIG_BH_BH3_1	0.0
2v8c-IF4001054	7m5c-IF4005782	0.0	0.2976	0.20015	LIG_PROFILIN_1	LIG_BH_BH3_1	0.0
2v8c-IF4001054	7m5c-IF4005783	0.0	0.31829	0.19325	LIG_PROFILIN_1	LIG_BH_BH3_1	0.0
2v8c-IF4001054	7m5c-IF4005784	0.13173	0.28945	0.17298	LIG_PROFILIN_1	LIG_BH_BH3_1	0.0
2v8c-IF4001054	7m5c-IF4005785	0.0	0.30308	0.19176	LIG_PROFILIN_1	LIG_BH_BH3_1	0.0
2v8c-IF4001054	7m5c-IF4005786	0.0	0.32031	0.21537	LIG_PROFILIN_1	LIG_BH_BH3_1	0.0
2v8c-IF4001054	7m5c-IF4005787	0.0	0.29488	0.1819	LIG_PROFILIN_1	LIG_BH_BH3_1	0.0
2v8c-IF4001054	7m5c-IF4005788	0.0	0.3035	0.18886	LIG_PROFILIN_1	LIG_BH_BH3_1	0.0
2v8c-IF4001054	7m5c-IF4005789	0.0	0.31133	0.20122	LIG_PROFILIN_1	LIG_BH_BH3_1	0.0
2v8c-IF4001054	7m5c-IF4005790	0.0	0.30783	0.18564	LIG_PROFILIN_1	LIG_BH_BH3_1	0.0
2v8c-IF4001054	7m5c-IF4005791	0.0	0.30943	0.18215	LIG_PROFILIN_1	LIG_BH_BH3_1	0.0
2v8c-IF4001054	7mp3-IF4005891	0.0	0.26053	0.1781	LIG_PROFILIN_1	LIG_SH2_GRB2like	0.0
2v8c-IF4001054	7mp3-IF4005892	0.0	0.27048	0.17743	LIG_PROFILIN_1	LIG_SH2_GRB2like	0.0
2v8c-IF4001054	7nlc-IF4006856	0.0	0.31414	0.2107	LIG_PROFILIN_1	LIG_PTAP_UEV_1	0.0
2v8c-IF4001054	7ntj-IF4005674	0.10714499999999999	0.24672	0.21336	LIG_PROFILIN_1	LIG_PDZ_Class_2	0.0
2v8c-IF4001054	7ntj-IF4005675	0.0	0.25165	0.2107	LIG_PROFILIN_1	LIG_PDZ_Class_2	0.0
2v8c-IF4001054	7ntk-IF4005670	0.176305	0.26714	0.18465	LIG_PROFILIN_1	LIG_PDZ_Class_2	0.0
2v8c-IF4001054	7ntk-IF4005671	0.0	0.28073	0.199	LIG_PROFILIN_1	LIG_PDZ_Class_2	0.0
2v8c-IF4001054	7ntk-IF4005672	0.170705	0.24848	0.20197	LIG_PROFILIN_1	LIG_PDZ_Class_2	0.0
2v8c-IF4001054	7ntk-IF4005673	0.1032	0.25432	0.18459	LIG_PROFILIN_1	LIG_PDZ_Class_2	0.0
2v8c-IF4001054	7olg-IF4006857	0.12172	0.23513	0.19466	LIG_PROFILIN_1	LIG_SxIP_EBH_1	0.0
2v8c-IF4001054	7olg-IF4006860	0.121705	0.2351	0.19459	LIG_PROFILIN_1	LIG_SxIP_EBH_1	0.0
2v8c-IF4001054	7opm-IF4005804	0.0	0.24487	0.21388	LIG_PROFILIN_1	DOC_MAPK_RevD_3	0.0
2v8c-IF4001054	7oxe-IF4006885	0.09241	0.23602	0.14928	LIG_PROFILIN_1	TRG_ER_KDEL_1	0.0
2v8c-IF4001054	7oye-IF4006887	0.0	0.25746	0.18126	LIG_PROFILIN_1	TRG_ER_KDEL_1	0.0
2v8c-IF4001054	7p33-IF4005988	0.0	0.31458	0.20058	LIG_PROFILIN_1	LIG_BH_BH3_1	0.0
2v8c-IF4001054	7p33-IF4005989	0.0	0.28991	0.22751	LIG_PROFILIN_1	LIG_BH_BH3_1	0.0
2v8c-IF4001054	7p33-IF4005990	0.0	0.32168	0.20962	LIG_PROFILIN_1	LIG_BH_BH3_1	0.0
2v8c-IF4001054	7p33-IF4005991	0.0	0.30496	0.19683	LIG_PROFILIN_1	LIG_BH_BH3_1	0.0
2v8c-IF4001054	7p33-IF4005992	0.0	0.32075	0.18677	LIG_PROFILIN_1	LIG_BH_BH3_1	0.0
2v8c-IF4001054	7p9w-IF4005993	0.0	0.30676	0.19764	LIG_PROFILIN_1	LIG_BH_BH3_1	0.0
2v8c-IF4001054	7qcr-IF4005827	0.1348	0.23624	0.18348	LIG_PROFILIN_1	LIG_PDZ_Class_2	0.0
2v8c-IF4001054	7qcr-IF4005828	0.0	0.2584	0.16387	LIG_PROFILIN_1	LIG_PDZ_Class_2	0.0
2v8c-IF4001054	7qcs-IF4005830	0.0	0.24249	0.19833	LIG_PROFILIN_1	LIG_PDZ_Class_2	0.0
2v8c-IF4001054	7qcs-IF4005833	0.0	0.24483	0.18447	LIG_PROFILIN_1	LIG_PDZ_Class_2	0.0
2v8c-IF4001054	7qct-IF4005834	0.0	0.26452	0.19038	LIG_PROFILIN_1	LIG_PDZ_Class_2	0.0
2v8c-IF4001054	7qct-IF4005835	0.0	0.26194	0.19521	LIG_PROFILIN_1	LIG_PDZ_Class_2	0.0
2v8c-IF4001054	7r8x-IF4005765	0.0	0.23721	0.1232	LIG_PROFILIN_1	LIG_TYR_ITAM	0.0
2v8c-IF4001054	7rns-IF4006541	0.0	0.23879	0.16146	LIG_PROFILIN_1	LIG_SH2_STAT5	0.0
2v8c-IF4001054	7rnu-IF4006504	0.0	0.19634	0.15493	LIG_PROFILIN_1	LIG_SH2_STAT5	0.0
2v8c-IF4001054	7rnu-IF4006505	0.0	0.25233	0.19398	LIG_PROFILIN_1	LIG_SH2_STAT5	0.0
2v8c-IF4001054	7rnu-IF4006506	0.103175	0.26942	0.1736	LIG_PROFILIN_1	LIG_SH2_STAT5	0.0
2v8c-IF4001054	7rnu-IF4006507	0.0	0.19047	0.12692	LIG_PROFILIN_1	LIG_SH2_STAT5	0.0
2v8c-IF4001054	7rnv-IF4006701	0.0	0.23804	0.16535	LIG_PROFILIN_1	LIG_SH2_STAT5	0.0
2v8c-IF4001054	7sxh-IF4006009	0.0	0.31121	0.19273	LIG_PROFILIN_1	DOC_GSK3_Axin_1	0.0
2v8c-IF4001054	7sxj-IF4006010	0.12012	0.33519	0.20102	LIG_PROFILIN_1	DOC_GSK3_Axin_1	0.0
2v8c-IF4001054	7ugb-IF4006921	0.0	0.30723	0.18563	LIG_PROFILIN_1	DOC_MAPK_DCC_7	0.0
2v8c-IF4001054	7wjh-IF4005949	0.0	0.31844	0.19518	LIG_PROFILIN_1	LIG_BH_BH3_1	0.0
2v8c-IF4001054	8btq-IF4006278	0.0	0.23932	0.17221	LIG_PROFILIN_1	LIG_14-3-3_ChREBP_3	0.0
2v8c-IF4001054	8bwe-IF4006279	0.0	0.27453	0.18665	LIG_PROFILIN_1	LIG_14-3-3_ChREBP_3	0.0
2v8c-IF4001054	8bwh-IF4006280	0.0	0.29224	0.18305	LIG_PROFILIN_1	LIG_14-3-3_ChREBP_3	0.0
2v8c-IF4001054	8c1y-IF4006281	0.0	0.28888	0.2066	LIG_PROFILIN_1	LIG_14-3-3_ChREBP_3	0.0
2v8c-IF4001054	8fcn-IF4006077	0.0	0.33015	0.20557	LIG_PROFILIN_1	LIG_VCP_VIM_2	0.0
2v8c-IF4001054	8fcn-IF4006078	0.0	0.30963	0.20851	LIG_PROFILIN_1	LIG_VCP_VIM_2	0.0
2v8c-IF4001054	8fcn-IF4006079	0.0	0.30195	0.19645	LIG_PROFILIN_1	LIG_VCP_VIM_2	0.0
2v8c-IF4001054	8fcn-IF4006080	0.0	0.33437	0.20746	LIG_PROFILIN_1	LIG_VCP_VIM_2	0.0
2v8c-IF4001054	8fcn-IF4006081	0.0	0.30555	0.20241	LIG_PROFILIN_1	LIG_VCP_VIM_2	0.0
2v8c-IF4001054	8fcn-IF4006082	0.0	0.30229	0.20479	LIG_PROFILIN_1	LIG_VCP_VIM_2	0.0
2v8c-IF4001054	8hqt-IF4006962	0.098225	0.20484	0.1509	LIG_PROFILIN_1	TRG_ER_diLys_1	0.0
2v8c-IF4001054	8hqv-IF4006963	0.0	0.23914	0.16747	LIG_PROFILIN_1	TRG_ER_diLys_1	0.0
2v8c-IF4001054	8hqx-IF4006964	0.034749999999999996	0.21541	0.15738	LIG_PROFILIN_1	TRG_ER_diLys_1	0.0
2v8c-IF4001054	8pxx-IF4006291	0.0	0.28173	0.2189	LIG_PROFILIN_1	LIG_WW_2	0.0
2v8c-IF4001054	8sgf-IF4006269	0.0	0.22758	0.17989	LIG_PROFILIN_1	DEG_Cend_KLHDC2_1	0.0
2v8c-IF4001054	8sgf-IF4006270	0.0	0.22612	0.16715	LIG_PROFILIN_1	DEG_Cend_KLHDC2_1	0.0
2v8c-IF4001054	8sm5-IF4006234	0.0	0.31103	0.20745	LIG_PROFILIN_1	LIG_BH_BH3_1	0.0
2v8c-IF4001054	8sm5-IF4006235	0.0	0.31362	0.20303	LIG_PROFILIN_1	LIG_BH_BH3_1	0.0
2v8c-IF4001054	8sm5-IF4006236	0.0	0.27791	0.20941	LIG_PROFILIN_1	LIG_BH_BH3_1	0.0
2v8c-IF4001054	8sm5-IF4006237	0.0	0.31239	0.21413	LIG_PROFILIN_1	LIG_BH_BH3_1	0.0
2v8c-IF4001054	8sm5-IF4006238	0.0	0.24311	0.17997	LIG_PROFILIN_1	LIG_BH_BH3_1	0.0
2v8c-IF4001054	8th6-IF4006105	0.0	0.27205	0.18914	LIG_PROFILIN_1	LIG_G3BP_FGDF_1	0.0
2v8c-IF4001054	8th6-IF4006106	0.14621	0.26866	0.1872	LIG_PROFILIN_1	LIG_G3BP_FGDF_1	0.0
2v8c-IF4001054	8th6-IF4006107	0.0	0.27539	0.21455	LIG_PROFILIN_1	LIG_G3BP_FGDF_1	0.0
2v8c-IF4001054	8th6-IF4006108	0.0	0.27169	0.17354	LIG_PROFILIN_1	LIG_G3BP_FGDF_1	0.0
2v8f-IF4001052	1a81-IF4006385	0.12123	0.26317	0.20716	LIG_PROFILIN_1	LIG_TYR_ITAM	0.0
2v8f-IF4001052	1a81-IF4006387	0.0	0.2629	0.18815	LIG_PROFILIN_1	LIG_TYR_ITAM	0.0
2v8f-IF4001052	1a81-IF4006389	0.0	0.2678	0.1933	LIG_PROFILIN_1	LIG_TYR_ITAM	0.0
2v8f-IF4001052	1a81-IF4006390	0.0	0.267	0.18958	LIG_PROFILIN_1	LIG_TYR_ITAM	0.0
2v8f-IF4001052	1a81-IF4006392	0.0	0.27313	0.19202	LIG_PROFILIN_1	LIG_TYR_ITAM	0.0
2v8f-IF4001052	1a81-IF4006394	0.0	0.26801	0.20949	LIG_PROFILIN_1	LIG_TYR_ITAM	0.0
2v8f-IF4001052	1awi-IF4006348	0.28645	0.57404	0.52981	LIG_PROFILIN_1	LIG_PROFILIN_1	1.0
2v8f-IF4001052	1awi-IF4006349	0.40856000000000003	0.54187	0.39939	LIG_PROFILIN_1	LIG_PROFILIN_1	1.0
2v8f-IF4001052	1bxl-IF4006336	0.0	0.29094	0.17801	LIG_PROFILIN_1	LIG_BH_BH3_1	0.0
2v8f-IF4001052	1cf0-IF40017	0.199905	0.60504	0.50851	LIG_PROFILIN_1	LIG_PROFILIN_1	1.0
2v8f-IF4001052	1cjf-IF40018	0.14925	0.67788	0.58392	LIG_PROFILIN_1	LIG_PROFILIN_1	1.0
2v8f-IF4001052	1cjf-IF40021	0.43727	0.66656	0.54599	LIG_PROFILIN_1	LIG_PROFILIN_1	1.0
2v8f-IF4001052	1ddv-IF40083	0.0	0.25765	0.21348	LIG_PROFILIN_1	LIG_EVH1_2	0.0
2v8f-IF4001052	1e91-IF400109	0.0	0.26606	0.20951	LIG_PROFILIN_1	LIG_Sin3_1	0.0
2v8f-IF4001052	1elr-IF40082	0.0	0.25273	0.21301	LIG_PROFILIN_1	LIG_TPR	0.0
2v8f-IF4001052	1elw-IF40080	0.0	0.31404	0.23036	LIG_PROFILIN_1	LIG_TPR	0.0
2v8f-IF4001052	1elw-IF40081	0.103435	0.30468	0.23777	LIG_PROFILIN_1	LIG_TPR	0.0
2v8f-IF4001052	1f1w-IF40090	0.0	0.12932	0.13782	LIG_PROFILIN_1	LIG_SH2_GRB2like	0.0
2v8f-IF4001052	1f8a-IF40093	0.0	0.22418	0.19318	LIG_PROFILIN_1	DOC_WW_Pin1_4	0.0
2v8f-IF4001052	1g1e-IF400110	0.0	0.24941	0.18762	LIG_PROFILIN_1	LIG_Sin3_1	0.0
2v8f-IF4001052	1g5j-IF400123	0.0	0.25057	0.20059	LIG_PROFILIN_1	LIG_BH_BH3_1	0.0
2v8f-IF4001052	1gxc-IF400215	0.12109	0.28532	0.22849	LIG_PROFILIN_1	LIG_FHA_1	0.0
2v8f-IF4001052	1gxc-IF400216	0.0	0.28663	0.23777	LIG_PROFILIN_1	LIG_FHA_1	0.0
2v8f-IF4001052	1gxc-IF400217	0.0	0.28168	0.22565	LIG_PROFILIN_1	LIG_FHA_1	0.0
2v8f-IF4001052	1gxc-IF400218	0.0	0.28056	0.23312	LIG_PROFILIN_1	LIG_FHA_1	0.0
2v8f-IF4001052	1h3h-IF400290	0.0	0.31954	0.21815	LIG_PROFILIN_1	LIG_SH3_PxxxRxxKP_6	0.0
2v8f-IF4001052	1h9o-IF400136	0.0	0.23982	0.16678	LIG_PROFILIN_1	LIG_SH2_STAT5	0.0
2v8f-IF4001052	1i8g-IF400130	0.0	0.16886	0.14082	LIG_PROFILIN_1	DOC_WW_Pin1_4	0.0
2v8f-IF4001052	1i8h-IF400129	0.0	0.22989	0.11957	LIG_PROFILIN_1	DOC_WW_Pin1_4	0.0
2v8f-IF4001052	1ihj-IF400132	0.0	0.2152	0.13033	LIG_PROFILIN_1	LIG_PDZ_Class_2	0.0
2v8f-IF4001052	1ihj-IF400133	0.0	0.22283	0.18058	LIG_PROFILIN_1	LIG_PDZ_Class_2	0.0
2v8f-IF4001052	1io6-IF4006650	0.0	0.35116	0.24635	LIG_PROFILIN_1	LIG_SH2_GRB2like	0.0
2v8f-IF4001052	1j4l-IF400166	0.0	0.20458	0.16781	LIG_PROFILIN_1	LIG_FHA_1	0.0
2v8f-IF4001052	1ju5-IF400252	0.0	0.21787	0.14997	LIG_PROFILIN_1	LIG_SH2_CRK	0.0
2v8f-IF4001052	1jyr-IF400159	0.0	0.22587	0.12643	LIG_PROFILIN_1	LIG_SH2_GRB2like	0.0
2v8f-IF4001052	1k2n-IF400167	0.0	0.22825	0.14154	LIG_PROFILIN_1	LIG_FHA_1	0.0
2v8f-IF4001052	1ky6-IF400220	0.0	0.25244	0.18821	LIG_PROFILIN_1	LIG_AP2alpha_2	0.0
2v8f-IF4001052	1ky7-IF400223	0.0	0.29557	0.18562	LIG_PROFILIN_1	LIG_AP2alpha_1	0.0
2v8f-IF4001052	1kyf-IF400224	0.058795	0.20943	0.10777	LIG_PROFILIN_1	LIG_AP2alpha_2	0.0
2v8f-IF4001052	1kyu-IF400222	0.0	0.20965	0.12499	LIG_PROFILIN_1	LIG_AP2alpha_2	0.0
2v8f-IF4001052	1lew-IF400231	0.0	0.30804	0.19311	LIG_PROFILIN_1	DOC_MAPK_MEF2A_6	0.0
2v8f-IF4001052	1lez-IF400232	0.0	0.35384	0.21971	LIG_PROFILIN_1	DOC_MAPK_gen_1	0.0
2v8f-IF4001052	1m4p-IF400251	0.0	0.28676	0.19023	LIG_PROFILIN_1	LIG_PTAP_UEV_1	0.0
2v8f-IF4001052	1m4q-IF400250	0.0	0.27274	0.16666	LIG_PROFILIN_1	LIG_PTAP_UEV_1	0.0
2v8f-IF4001052	1mfg-IF400256	0.0	0.28086	0.19539	LIG_PROFILIN_1	LIG_PDZ_Class_2	0.0
2v8f-IF4001052	1mfl-IF400257	0.0	0.25355	0.19183	LIG_PROFILIN_1	LIG_PDZ_Class_2	0.0
2v8f-IF4001052	1mw4-IF400371	0.0	0.22049	0.17542	LIG_PROFILIN_1	LIG_SH2_GRB2like	0.0
2v8f-IF4001052	1n7f-IF400261	0.0	0.31384	0.19765	LIG_PROFILIN_1	LIG_PDZ_Class_2	0.0
2v8f-IF4001052	1n7f-IF400262	0.0	0.27865	0.19518	LIG_PROFILIN_1	LIG_PDZ_Class_2	0.0
2v8f-IF4001052	1o9u-IF400280	0.0	0.30622	0.21493	LIG_PROFILIN_1	DOC_GSK3_Axin_1	0.0
2v8f-IF4001052	1oby-IF400346	0.0	0.21204	0.18264	LIG_PROFILIN_1	LIG_PDZ_Class_2	0.0
2v8f-IF4001052	1oby-IF400349	0.0	0.23524	0.18566	LIG_PROFILIN_1	LIG_PDZ_Class_2	0.0
2v8f-IF4001052	1oeb-IF400321	0.0	0.33499	0.20902	LIG_PROFILIN_1	LIG_SH3_PxxxRxxKP_6	0.0
2v8f-IF4001052	1oeb-IF400322	0.0	0.33537	0.20048	LIG_PROFILIN_1	LIG_SH3_PxxxRxxKP_6	0.0
2v8f-IF4001052	1om9-IF400359	0.0	0.30041	0.21186	LIG_PROFILIN_1	LIG_AP_GAE_1	0.0
2v8f-IF4001052	1om9-IF400360	0.0	0.25936	0.21378	LIG_PROFILIN_1	LIG_AP_GAE_1	0.0
2v8f-IF4001052	1oo4-IF400378	0.0	0.22586	0.17811	LIG_PROFILIN_1	LIG_SH2_STAT5	0.0
2v8f-IF4001052	1p13-IF400343	0.0	0.25442	0.18803	LIG_PROFILIN_1	LIG_SH2_GRB2like	0.0
2v8f-IF4001052	1p13-IF400344	0.0	0.23037	0.15257	LIG_PROFILIN_1	LIG_SH2_GRB2like	0.0
2v8f-IF4001052	1p4u-IF400358	0.0	0.2699	0.19596	LIG_PROFILIN_1	LIG_AP_GAE_1	0.0
2v8f-IF4001052	1pd7-IF400457	0.0	0.2539	0.16838	LIG_PROFILIN_1	LIG_Sin3_1	0.0
2v8f-IF4001052	1pic-IF4006323	0.0	0.2395	0.17857	LIG_PROFILIN_1	LIG_SH2_STAT5	0.0
2v8f-IF4001052	1pq1-IF400377	0.0	0.21287	0.16834	LIG_PROFILIN_1	LIG_BH_BH3_1	0.0
2v8f-IF4001052	1qg1-IF4008	0.0	0.26232	0.16642	LIG_PROFILIN_1	LIG_SH2_GRB2like	0.0
2v8f-IF4001052	1r1p-IF400475	0.11674999999999999	0.14386	0.1654	LIG_PROFILIN_1	LIG_SH2_GRB2like	0.0
2v8f-IF4001052	1r1p-IF400476	0.0	0.14748	0.12926	LIG_PROFILIN_1	LIG_SH2_GRB2like	0.0
2v8f-IF4001052	1r1p-IF400477	0.0	0.19944	0.14516	LIG_PROFILIN_1	LIG_SH2_GRB2like	0.0
2v8f-IF4001052	1r1p-IF400478	0.0	0.17115	0.13543	LIG_PROFILIN_1	LIG_SH2_GRB2like	0.0
2v8f-IF4001052	1r1q-IF400469	0.0	0.20911	0.14916	LIG_PROFILIN_1	LIG_SH2_GRB2like	0.0
2v8f-IF4001052	1r1q-IF400470	0.0	0.20364	0.17075	LIG_PROFILIN_1	LIG_SH2_GRB2like	0.0
2v8f-IF4001052	1r1s-IF400471	0.0	0.28718	0.16116	LIG_PROFILIN_1	LIG_SH2_GRB2like	0.0
2v8f-IF4001052	1r1s-IF400472	0.0	0.26447	0.14944	LIG_PROFILIN_1	LIG_SH2_GRB2like	0.0
2v8f-IF4001052	1r1s-IF400473	0.12917499999999998	0.18828	0.15279	LIG_PROFILIN_1	LIG_SH2_GRB2like	0.0
2v8f-IF4001052	1r1s-IF400474	0.0	0.19737	0.1765	LIG_PROFILIN_1	LIG_SH2_GRB2like	0.0
2v8f-IF4001052	1s5q-IF400507	0.0	0.2817	0.14806	LIG_PROFILIN_1	LIG_Sin3_1	0.0
2v8f-IF4001052	1tce-IF4006302	0.0	0.23003	0.17682	LIG_PROFILIN_1	LIG_TYR_ITAM	0.0
2v8f-IF4001052	1ty4-IF400516	0.08306	0.27638	0.17279	LIG_PROFILIN_1	LIG_BH_BH3_1	0.0
2v8f-IF4001052	1tze-IF4006324	0.0	0.21618	0.12831	LIG_PROFILIN_1	LIG_SH2_GRB2like	0.0
2v8f-IF4001052	1u38-IF400691	0.0	0.24778	0.18643	LIG_PROFILIN_1	LIG_PDZ_Class_2	0.0
2v8f-IF4001052	1uj0-IF400372	0.063385	0.32145	0.20415	LIG_PROFILIN_1	LIG_SH3_PxxxRxxKP_6	0.0
2v8f-IF4001052	1v1t-IF400786	0.0	0.24669	0.1746	LIG_PROFILIN_1	LIG_PDZ_Class_2	0.0
2v8f-IF4001052	1v1t-IF400787	0.0	0.26702	0.18258	LIG_PROFILIN_1	LIG_PDZ_Class_2	0.0
2v8f-IF4001052	1w80-IF400587	0.0	0.28482	0.18169	LIG_PROFILIN_1	LIG_AP2alpha_1	0.0
2v8f-IF4001052	1w9e-IF400782	0.147125	0.26643	0.19451	LIG_PROFILIN_1	LIG_PDZ_Class_2	0.0
2v8f-IF4001052	1w9e-IF400783	0.0	0.22477	0.19484	LIG_PROFILIN_1	LIG_PDZ_Class_2	0.0
2v8f-IF4001052	1w9o-IF400784	0.0	0.2458	0.19361	LIG_PROFILIN_1	LIG_PDZ_Class_2	0.0
2v8f-IF4001052	1w9o-IF400785	0.0	0.2054	0.19831	LIG_PROFILIN_1	LIG_PDZ_Class_2	0.0
2v8f-IF4001052	1w9q-IF400788	0.0	0.2327	0.19885	LIG_PROFILIN_1	LIG_PDZ_Class_2	0.0
2v8f-IF4001052	1ybo-IF400789	0.0	0.2265	0.1587	LIG_PROFILIN_1	LIG_PDZ_Class_2	0.0
2v8f-IF4001052	1ybo-IF400790	0.0	0.21526	0.16684	LIG_PROFILIN_1	LIG_PDZ_Class_2	0.0
2v8f-IF4001052	1ycq-IF4006332	0.0	0.26222	0.17736	LIG_PROFILIN_1	DEG_MDM2_SWIB_1	0.0
2v8f-IF4001052	1ycr-IF4006331	0.0	0.3017	0.21588	LIG_PROFILIN_1	DEG_MDM2_SWIB_1	0.0
2v8f-IF4001052	1yvl-IF400657	0.0	0.23461	0.16383	LIG_PROFILIN_1	LIG_SH2_CRK	0.0
2v8f-IF4001052	1yvl-IF400658	0.0	0.23731	0.15009	LIG_PROFILIN_1	LIG_SH2_CRK	0.0
2v8f-IF4001052	1ywi-IF400660	0.22419499999999998	0.30276	0.22332	LIG_PROFILIN_1	LIG_WW_2	0.0
2v8f-IF4001052	1zfp-IF4006378	0.0	0.20129	0.132	LIG_PROFILIN_1	LIG_SH2_GRB2like	0.0
2v8f-IF4001052	1zub-IF400696	0.0	0.28806	0.21939	LIG_PROFILIN_1	LIG_PDZ_Class_2	0.0
2v8f-IF4001052	2a0t-IF400708	0.0	0.2073	0.18075	LIG_PROFILIN_1	LIG_FHA_1	0.0
2v8f-IF4001052	2axi-IF400774	0.0	0.23363	0.17817	LIG_PROFILIN_1	DEG_MDM2_SWIB_1	0.0
2v8f-IF4001052	2b9j-IF400745	0.18402000000000002	0.32415	0.23447	LIG_PROFILIN_1	DOC_MAPK_DCC_7	0.0
2v8f-IF4001052	2bz8-IF400706	0.19466499999999998	0.30681	0.26724	LIG_PROFILIN_1	LIG_SH3_CIN85_PxpxPR_1	0.0
2v8f-IF4001052	2bz8-IF400707	0.0	0.31608	0.24579	LIG_PROFILIN_1	LIG_SH3_CIN85_PxpxPR_1	0.0
2v8f-IF4001052	2bzw-IF4001105	0.0	0.26384	0.15364	LIG_PROFILIN_1	LIG_BH_BH3_1	0.0
2v8f-IF4001052	2c2l-IF400737	0.0	0.21178	0.17909	LIG_PROFILIN_1	LIG_TPR	0.0
2v8f-IF4001052	2c2l-IF400738	0.0	0.25463	0.17324	LIG_PROFILIN_1	LIG_TPR	0.0
2v8f-IF4001052	2c2l-IF400739	0.0	0.20925	0.17909	LIG_PROFILIN_1	LIG_TPR	0.0
2v8f-IF4001052	2c2l-IF400740	0.0	0.20984	0.18187	LIG_PROFILIN_1	LIG_TPR	0.0
2v8f-IF4001052	2dyf-IF4006528	0.0	0.31801	0.175	LIG_PROFILIN_1	LIG_WW_2	0.0
2v8f-IF4001052	2dyh-IF4001013	0.0	0.23218	0.16752	LIG_PROFILIN_1	DEG_Kelch_Keap1_2	0.0
2v8f-IF4001052	2ejy-IF400985	0.0	0.2964	0.19551	LIG_PROFILIN_1	LIG_PDZ_Class_2	0.0
2v8f-IF4001052	2fys-IF400791	0.0	0.2639	0.19707	LIG_PROFILIN_1	DOC_MAPK_gen_1	0.0
2v8f-IF4001052	2fys-IF400792	0.0	0.30834	0.22152	LIG_PROFILIN_1	DOC_MAPK_gen_1	0.0
2v8f-IF4001052	2g30-IF400775	0.0	0.27038	0.19609	LIG_PROFILIN_1	TRG_AP2beta_CARGO_1	0.0
2v8f-IF4001052	2ho2-IF4001007	0.25166499999999997	0.28593	0.26231	LIG_PROFILIN_1	LIG_WW_2	0.0
2v8f-IF4001052	2ihs-IF400924	0.0	0.28432	0.17867	LIG_PROFILIN_1	LIG_SPRY_1	0.0
2v8f-IF4001052	2ihs-IF400925	0.0	0.28718	0.17831	LIG_PROFILIN_1	LIG_SPRY_1	0.0
2v8f-IF4001052	2iui-IF4006316	0.0	0.28985	0.20027	LIG_PROFILIN_1	LIG_SH2_STAT5	0.0
2v8f-IF4001052	2iui-IF4006317	0.0	0.29378	0.1959	LIG_PROFILIN_1	LIG_SH2_STAT5	0.0
2v8f-IF4001052	2iv8-IF400862	0.0	0.22258	0.17694	LIG_PROFILIN_1	TRG_AP2beta_CARGO_1	0.0
2v8f-IF4001052	2iv9-IF400863	0.0	0.23116	0.1486	LIG_PROFILIN_1	LIG_AP2alpha_1	0.0
2v8f-IF4001052	2j6f-IF400886	0.0	0.2909	0.17793	LIG_PROFILIN_1	LIG_SH3_CIN85_PxpxPR_1	0.0
2v8f-IF4001052	2j6o-IF400887	0.152325	0.35241	0.21413	LIG_PROFILIN_1	LIG_SH3_CIN85_PxpxPR_1	0.0
2v8f-IF4001052	2j7i-IF400888	0.11699999999999999	0.34217	0.22671	LIG_PROFILIN_1	LIG_SH3_CIN85_PxpxPR_1	0.0
2v8f-IF4001052	2j7i-IF400889	0.19506	0.32901	0.23811	LIG_PROFILIN_1	LIG_SH3_CIN85_PxpxPR_1	0.0
2v8f-IF4001052	2jk9-IF4001569	0.0	0.24311	0.17718	LIG_PROFILIN_1	LIG_SPRY_1	0.0
2v8f-IF4001052	2jm6-IF400962	0.0	0.2662	0.16163	LIG_PROFILIN_1	LIG_BH_BH3_1	0.0
2v8f-IF4001052	2jup-IF4001027	0.0	0.28674	0.25932	LIG_PROFILIN_1	LIG_WW_2	0.0
2v8f-IF4001052	2k7w-IF4001246	0.0	0.21351	0.15801	LIG_PROFILIN_1	LIG_BH_BH3_1	0.0
2v8f-IF4001052	2koh-IF4001473	0.0	0.25457	0.20196	LIG_PROFILIN_1	LIG_PDZ_Class_2	0.0
2v8f-IF4001052	2l4k-IF4002166	0.0	0.24751	0.15698	LIG_PROFILIN_1	LIG_SH2_GRB2like	0.0
2v8f-IF4001052	2l6j-IF4002004	0.0	0.24256	0.19182	LIG_PROFILIN_1	LIG_TPR	0.0
2v8f-IF4001052	2lb3-IF4001846	0.0	0.16233	0.17224	LIG_PROFILIN_1	DOC_WW_Pin1_4	0.0
2v8f-IF4001052	2lp8-IF4002132	0.0	0.29879	0.18891	LIG_PROFILIN_1	LIG_BH_BH3_1	0.0
2v8f-IF4001052	2lsi-IF4006444	0.0	0.26505	0.17282	LIG_PROFILIN_1	LIG_REV1ctd_RIR_1	0.0
2v8f-IF4001052	2lsj-IF4002165	0.0	0.26963	0.16611	LIG_PROFILIN_1	LIG_REV1ctd_RIR_1	0.0
2v8f-IF4001052	2lsk-IF4002164	0.0	0.27289	0.18043	LIG_PROFILIN_1	LIG_REV1ctd_RIR_1	0.0
2v8f-IF4001052	2lsv-IF4002524	0.0	0.30595	0.22718	LIG_PROFILIN_1	LIG_TPR	0.0
2v8f-IF4001052	2mps-IF4002912	0.0	0.30595	0.21676	LIG_PROFILIN_1	DEG_MDM2_SWIB_1	0.0
2v8f-IF4001052	2msr-IF4002765	0.0	0.20037	0.1797	LIG_PROFILIN_1	LIG_LEDGF_IBM_1	0.0
2v8f-IF4001052	2mwy-IF4003343	0.0	0.30943	0.24771	LIG_PROFILIN_1	DEG_MDM2_SWIB_1	0.0
2v8f-IF4001052	2n1g-IF4003385	0.0	0.27128	0.19323	LIG_PROFILIN_1	LIG_REV1ctd_RIR_1	0.0
2v8f-IF4001052	2n1o-IF4003195	0.0	0.2526	0.20324	LIG_PROFILIN_1	DOC_WW_Pin1_4	0.0
2v8f-IF4001052	2n3a-IF4003097	0.0	0.26466	0.18097	LIG_PROFILIN_1	LIG_LEDGF_IBM_1	0.0
2v8f-IF4001052	2nl9-IF400960	0.0	0.20718	0.17706	LIG_PROFILIN_1	LIG_BH_BH3_1	0.0
2v8f-IF4001052	2nla-IF400961	0.0	0.23781	0.19361	LIG_PROFILIN_1	LIG_BH_BH3_1	0.0
2v8f-IF4001052	2oei-IF4001006	0.0	0.36398	0.22488	LIG_PROFILIN_1	LIG_WW_2	0.0
2v8f-IF4001052	2okr-IF400933	0.0	0.24823	0.21752	LIG_PROFILIN_1	DOC_MAPK_RevD_3	0.0
2v8f-IF4001052	2oq1-IF4006303	0.0	0.27605	0.19939	LIG_PROFILIN_1	LIG_TYR_ITAM	0.0
2v8f-IF4001052	2p1l-IF400951	0.0	0.24392	0.17801	LIG_PROFILIN_1	LIG_BH_BH3_1	0.0
2v8f-IF4001052	2p1l-IF400952	0.0	0.27963	0.18851	LIG_PROFILIN_1	LIG_BH_BH3_1	0.0
2v8f-IF4001052	2p1l-IF400953	0.0	0.27811	0.20635	LIG_PROFILIN_1	LIG_BH_BH3_1	0.0
2v8f-IF4001052	2p1l-IF400954	0.0	0.27517	0.17123	LIG_PROFILIN_1	LIG_BH_BH3_1	0.0
2v8f-IF4001052	2pav-IF4001025	0.505205	0.71409	0.64836	LIG_PROFILIN_1	LIG_PROFILIN_1	1.0
2v8f-IF4001052	2pbd-IF4001024	0.56317	0.6965	0.64249	LIG_PROFILIN_1	LIG_PROFILIN_1	1.0
2v8f-IF4001052	2pku-IF4001026	0.0	0.23022	0.21989	LIG_PROFILIN_1	LIG_PDZ_Class_2	0.0
2v8f-IF4001052	2pon-IF4001004	0.0	0.27245	0.19684	LIG_PROFILIN_1	LIG_BH_BH3_1	0.0
2v8f-IF4001052	2pqk-IF4001485	0.0	0.29068	0.22483	LIG_PROFILIN_1	LIG_BH_BH3_1	0.0
2v8f-IF4001052	2rly-IF4001029	0.233295	0.33903	0.22185	LIG_PROFILIN_1	LIG_WW_2	0.0
2v8f-IF4001052	2rm0-IF4001028	0.0	0.33408	0.28214	LIG_PROFILIN_1	LIG_WW_2	0.0
2v8f-IF4001052	2roc-IF4001179	0.0	0.24475	0.16015	LIG_PROFILIN_1	LIG_BH_BH3_1	0.0
2v8f-IF4001052	2rod-IF4001178	0.103385	0.25869	0.16465	LIG_PROFILIN_1	LIG_BH_BH3_1	0.0
2v8f-IF4001052	2rol-IF4001198	0.0	0.32701	0.22714	LIG_PROFILIN_1	LIG_SH3_PxxDY_5	0.0
2v8f-IF4001052	2v3s-IF4001011	0.0	0.34819	0.28845	LIG_PROFILIN_1	DOC_SPAK_OSR1_1	0.0
2v8f-IF4001052	2v3s-IF4001012	0.0	0.32868	0.28175	LIG_PROFILIN_1	DOC_SPAK_OSR1_1	0.0
2v8f-IF4001052	2v6q-IF4001709	0.076075	0.33583	0.17074	LIG_PROFILIN_1	LIG_BH_BH3_1	0.0
2v8f-IF4001052	2v8c-IF4001054	0.428995	0.65583	0.60763	LIG_PROFILIN_1	LIG_PROFILIN_1	1.0
2v8f-IF4001052	2v8f-IF4001052	1.0	1.0	1.0	LIG_PROFILIN_1	LIG_PROFILIN_1	1.0
2v8f-IF4001052	2v8f-IF4001053	0.83972	0.79536	0.77572	LIG_PROFILIN_1	LIG_PROFILIN_1	1.0
2v8f-IF4001052	2vdo-IF4001217	0.0	0.21112	0.15313	LIG_PROFILIN_1	LIG_Integrin_KxxGD_FGGC_5	0.0
2v8f-IF4001052	2vdp-IF4001216	0.0	0.22373	0.14801	LIG_PROFILIN_1	LIG_Integrin_KxxGD_FGGC_5	0.0
2v8f-IF4001052	2vj0-IF4001050	0.0	0.26625	0.1759	LIG_PROFILIN_1	LIG_AP2alpha_1	0.0
2v8f-IF4001052	2vm6-IF4001223	0.0	0.28413	0.19159	LIG_PROFILIN_1	LIG_BH_BH3_1	0.0
2v8f-IF4001052	2vog-IF4001154	0.0	0.32114	0.19437	LIG_PROFILIN_1	LIG_BH_BH3_1	0.0
2v8f-IF4001052	2voh-IF4001152	0.0	0.28745	0.19906	LIG_PROFILIN_1	LIG_BH_BH3_1	0.0
2v8f-IF4001052	2voi-IF4001153	0.0	0.29691	0.20239	LIG_PROFILIN_1	LIG_BH_BH3_1	0.0
2v8f-IF4001052	2vwf-IF4001359	0.0	0.3091	0.19391	LIG_PROFILIN_1	LIG_SH3_PxxxRxxKP_6	0.0
2v8f-IF4001052	2wh6-IF4001710	0.0	0.32131	0.22405	LIG_PROFILIN_1	LIG_BH_BH3_1	0.0
2v8f-IF4001052	2x04-IF4001493	0.0	0.29044	0.18974	LIG_PROFILIN_1	LIG_PAM2_2	0.0
2v8f-IF4001052	2x04-IF4001494	0.0	0.29372	0.19434	LIG_PROFILIN_1	LIG_PAM2_2	0.0
2v8f-IF4001052	2xa0-IF4001668	0.0	0.27216	0.16341	LIG_PROFILIN_1	LIG_BH_BH3_1	0.0
2v8f-IF4001052	2xa0-IF4001669	0.0	0.27036	0.15801	LIG_PROFILIN_1	LIG_BH_BH3_1	0.0
2v8f-IF4001052	2xpx-IF4001711	0.0	0.33255	0.17588	LIG_PROFILIN_1	LIG_BH_BH3_1	0.0
2v8f-IF4001052	2xrw-IF4002250	0.0	0.30109	0.23219	LIG_PROFILIN_1	DOC_MAPK_NFAT4_5	0.0
2v8f-IF4001052	2xs0-IF4002253	0.0	0.29688	0.24032	LIG_PROFILIN_1	DOC_MAPK_NFAT4_5	0.0
2v8f-IF4001052	2y48-IF4001737	0.0	0.2595	0.17032	LIG_PROFILIN_1	LIG_LSD1_SNAG_1	0.0
2v8f-IF4001052	2y8o-IF4002249	0.0	0.3283	0.21486	LIG_PROFILIN_1	DOC_MAPK_MEF2A_6	0.0
2v8f-IF4001052	2y9q-IF4002252	0.0	0.2902	0.20253	LIG_PROFILIN_1	DOC_MAPK_RevD_3	0.0
2v8f-IF4001052	2yj1-IF4001862	0.0	0.28186	0.17923	LIG_PROFILIN_1	LIG_BH_BH3_1	0.0
2v8f-IF4001052	2yj1-IF4001863	0.0	0.2747	0.2	LIG_PROFILIN_1	LIG_BH_BH3_1	0.0
2v8f-IF4001052	2yq6-IF4002272	0.0	0.26571	0.20643	LIG_PROFILIN_1	LIG_BH_BH3_1	0.0
2v8f-IF4001052	2yq7-IF4002271	0.0	0.30623	0.20126	LIG_PROFILIN_1	LIG_BH_BH3_1	0.0
2v8f-IF4001052	2z5s-IF4001035	0.0	0.30734	0.23017	LIG_PROFILIN_1	DEG_MDM2_SWIB_1	0.0
2v8f-IF4001052	2z5s-IF4001036	0.0	0.25511	0.22918	LIG_PROFILIN_1	DEG_MDM2_SWIB_1	0.0
2v8f-IF4001052	2z5s-IF4001037	0.0	0.26532	0.20104	LIG_PROFILIN_1	DEG_MDM2_SWIB_1	0.0
2v8f-IF4001052	2z5t-IF4001038	0.0	0.30572	0.1724	LIG_PROFILIN_1	DEG_MDM2_SWIB_1	0.0
2v8f-IF4001052	2z5t-IF4001039	0.0	0.2584	0.18191	LIG_PROFILIN_1	DEG_MDM2_SWIB_1	0.0
2v8f-IF4001052	2z5t-IF4001040	0.0	0.30952	0.17433	LIG_PROFILIN_1	DEG_MDM2_SWIB_1	0.0
2v8f-IF4001052	3bl2-IF4001106	0.0	0.30121	0.18329	LIG_PROFILIN_1	LIG_BH_BH3_1	0.0
2v8f-IF4001052	3bl2-IF4001107	0.0	0.30013	0.21054	LIG_PROFILIN_1	LIG_BH_BH3_1	0.0
2v8f-IF4001052	3chw-IF4001212	0.594175	0.7266	0.68579	LIG_PROFILIN_1	LIG_PROFILIN_1	1.0
2v8f-IF4001052	3cv0-IF4001182	0.0	0.30047	0.21025	LIG_PROFILIN_1	TRG_PTS1	0.0
2v8f-IF4001052	3cvl-IF4001183	0.0	0.29866	0.21293	LIG_PROFILIN_1	TRG_PTS1	0.0
2v8f-IF4001052	3cvn-IF4001181	0.0	0.30864	0.22302	LIG_PROFILIN_1	TRG_PTS1	0.0
2v8f-IF4001052	3cvp-IF4001180	0.0	0.30721	0.19636	LIG_PROFILIN_1	TRG_PTS1	0.0
2v8f-IF4001052	3cyy-IF4001191	0.14086500000000002	0.21132	0.11983	LIG_PROFILIN_1	LIG_PDZ_Class_2	0.0
2v8f-IF4001052	3cyy-IF4001192	0.0	0.22026	0.16529	LIG_PROFILIN_1	LIG_PDZ_Class_2	0.0
2v8f-IF4001052	3cyy-IF4001193	0.0	0.22553	0.17243	LIG_PROFILIN_1	LIG_PDZ_Class_2	0.0
2v8f-IF4001052	3cyy-IF4001194	0.107685	0.22411	0.13833	LIG_PROFILIN_1	LIG_PDZ_Class_2	0.0
2v8f-IF4001052	3d7v-IF4001104	0.0	0.26164	0.20244	LIG_PROFILIN_1	LIG_BH_BH3_1	0.0
2v8f-IF4001052	3dab-IF4001206	0.0	0.28627	0.259	LIG_PROFILIN_1	DEG_MDM2_SWIB_1	0.0
2v8f-IF4001052	3dab-IF4001207	0.0	0.30614	0.25695	LIG_PROFILIN_1	DEG_MDM2_SWIB_1	0.0
2v8f-IF4001052	3dab-IF4001208	0.0	0.24448	0.18906	LIG_PROFILIN_1	DEG_MDM2_SWIB_1	0.0
2v8f-IF4001052	3dab-IF4001209	0.120225	0.29196	0.26595	LIG_PROFILIN_1	DEG_MDM2_SWIB_1	0.0
2v8f-IF4001052	3dac-IF4001210	0.0	0.27527	0.23019	LIG_PROFILIN_1	DEG_MDM2_SWIB_1	0.0
2v8f-IF4001052	3dac-IF4001211	0.0	0.30203	0.23771	LIG_PROFILIN_1	DEG_MDM2_SWIB_1	0.0
2v8f-IF4001052	3dvu-IF4001222	0.0	0.29814	0.19696	LIG_PROFILIN_1	LIG_BH_BH3_1	0.0
2v8f-IF4001052	3emw-IF4001568	0.0	0.24171	0.15192	LIG_PROFILIN_1	LIG_SPRY_1	0.0
2v8f-IF4001052	3eqs-IF4001312	0.0	0.2758	0.21561	LIG_PROFILIN_1	DEG_MDM2_SWIB_1	0.0
2v8f-IF4001052	3eqy-IF4001310	0.0	0.3032	0.2661	LIG_PROFILIN_1	DEG_MDM2_SWIB_1	0.0
2v8f-IF4001052	3eqy-IF4001311	0.0	0.30305	0.26597	LIG_PROFILIN_1	DEG_MDM2_SWIB_1	0.0
2v8f-IF4001052	3esk-IF4001369	0.0	0.2976	0.20216	LIG_PROFILIN_1	LIG_TPR	0.0
2v8f-IF4001052	3f2o-IF4001566	0.0	0.21507	0.18305	LIG_PROFILIN_1	LIG_SPRY_1	0.0
2v8f-IF4001052	3f2o-IF4001567	0.0	0.24429	0.19072	LIG_PROFILIN_1	LIG_SPRY_1	0.0
2v8f-IF4001052	3fdl-IF4001309	0.10347999999999999	0.30564	0.14983	LIG_PROFILIN_1	LIG_BH_BH3_1	0.0
2v8f-IF4001052	3fe7-IF4001280	0.0	0.2932	0.18792	LIG_PROFILIN_1	DEG_MDM2_SWIB_1	0.0
2v8f-IF4001052	3fp2-IF4001365	0.0	0.2587	0.18371	LIG_PROFILIN_1	LIG_TPR	0.0
2v8f-IF4001052	3fp4-IF4001366	0.0	0.21033	0.19633	LIG_PROFILIN_1	LIG_TPR	0.0
2v8f-IF4001052	3fwv-IF4001317	0.0	0.2588	0.19395	LIG_PROFILIN_1	LIG_TPR	0.0
2v8f-IF4001052	3fwv-IF4001318	0.0	0.26118	0.20634	LIG_PROFILIN_1	LIG_TPR	0.0
2v8f-IF4001052	3g03-IF4001315	0.0	0.35154	0.24171	LIG_PROFILIN_1	DEG_MDM2_SWIB_1	0.0
2v8f-IF4001052	3g03-IF4001316	0.0	0.34839	0.23686	LIG_PROFILIN_1	DEG_MDM2_SWIB_1	0.0
2v8f-IF4001052	3gjo-IF4001375	0.135565	0.26823	0.17453	LIG_PROFILIN_1	LIG_SxIP_EBH_1	0.0
2v8f-IF4001052	3gjo-IF4001378	0.0	0.26987	0.1956	LIG_PROFILIN_1	LIG_SxIP_EBH_1	0.0
2v8f-IF4001052	3gjo-IF4001379	0.0	0.23486	0.17222	LIG_PROFILIN_1	LIG_SxIP_EBH_1	0.0
2v8f-IF4001052	3gjo-IF4001382	0.0	0.23942	0.19911	LIG_PROFILIN_1	LIG_SxIP_EBH_1	0.0
2v8f-IF4001052	3i1h-IF4006620	0.0	0.31763	0.16745	LIG_PROFILIN_1	LIG_BH_BH3_1	0.0
2v8f-IF4001052	3io8-IF4001394	0.0	0.21919	0.16654	LIG_PROFILIN_1	LIG_BH_BH3_1	0.0
2v8f-IF4001052	3io8-IF4001395	0.0	0.25566	0.20519	LIG_PROFILIN_1	LIG_BH_BH3_1	0.0
2v8f-IF4001052	3io9-IF4001393	0.0	0.26693	0.18248	LIG_PROFILIN_1	LIG_BH_BH3_1	0.0
2v8f-IF4001052	3iux-IF4001425	0.0	0.23373	0.23236	LIG_PROFILIN_1	DEG_MDM2_SWIB_1	0.0
2v8f-IF4001052	3iux-IF4001426	0.0	0.31964	0.2126	LIG_PROFILIN_1	DEG_MDM2_SWIB_1	0.0
2v8f-IF4001052	3jzo-IF4001438	0.0	0.26797	0.20027	LIG_PROFILIN_1	DEG_MDM2_SWIB_1	0.0
2v8f-IF4001052	3jzp-IF4001439	0.0	0.30053	0.19375	LIG_PROFILIN_1	DEG_MDM2_SWIB_1	0.0
2v8f-IF4001052	3jzq-IF4001441	0.0	0.2541	0.17116	LIG_PROFILIN_1	DEG_MDM2_SWIB_1	0.0
2v8f-IF4001052	3jzq-IF4001442	0.0	0.33977	0.25607	LIG_PROFILIN_1	DEG_MDM2_SWIB_1	0.0
2v8f-IF4001052	3jzr-IF4001443	0.0	0.30032	0.17969	LIG_PROFILIN_1	DEG_MDM2_SWIB_1	0.0
2v8f-IF4001052	3jzs-IF4001440	0.0	0.34353	0.19992	LIG_PROFILIN_1	DEG_MDM2_SWIB_1	0.0
2v8f-IF4001052	3kj0-IF4001486	0.0	0.24487	0.17495	LIG_PROFILIN_1	LIG_BH_BH3_1	0.0
2v8f-IF4001052	3kj1-IF4001483	0.0	0.26357	0.18805	LIG_PROFILIN_1	LIG_BH_BH3_1	0.0
2v8f-IF4001052	3kj2-IF4001484	0.0	0.28883	0.22499	LIG_PROFILIN_1	LIG_BH_BH3_1	0.0
2v8f-IF4001052	3ktp-IF4001514	0.0	0.28734	0.19035	LIG_PROFILIN_1	LIG_PAM2_2	0.0
2v8f-IF4001052	3kz0-IF4001537	0.0	0.24435	0.16197	LIG_PROFILIN_1	LIG_BH_BH3_1	0.0
2v8f-IF4001052	3kze-IF4001535	0.0	0.30455	0.21436	LIG_PROFILIN_1	LIG_PDZ_Class_2	0.0
2v8f-IF4001052	3kze-IF4001536	0.0	0.29107	0.18062	LIG_PROFILIN_1	LIG_PDZ_Class_2	0.0
2v8f-IF4001052	3lca-IF4001612	0.0	0.24198	0.1969	LIG_PROFILIN_1	LIG_TPR	0.0
2v8f-IF4001052	3lnz-IF4001522	0.0	0.36623	0.22904	LIG_PROFILIN_1	DEG_MDM2_SWIB_1	0.0
2v8f-IF4001052	3lnz-IF4001523	0.0	0.34981	0.23879	LIG_PROFILIN_1	DEG_MDM2_SWIB_1	0.0
2v8f-IF4001052	3lnz-IF4001524	0.0	0.33774	0.23783	LIG_PROFILIN_1	DEG_MDM2_SWIB_1	0.0
2v8f-IF4001052	3lnz-IF4001525	0.0	0.23246	0.18218	LIG_PROFILIN_1	DEG_MDM2_SWIB_1	0.0
2v8f-IF4001052	3lnz-IF4001526	0.0	0.23615	0.18424	LIG_PROFILIN_1	DEG_MDM2_SWIB_1	0.0
2v8f-IF4001052	3lnz-IF4001527	0.0	0.2805	0.24585	LIG_PROFILIN_1	DEG_MDM2_SWIB_1	0.0
2v8f-IF4001052	3lnz-IF4001528	0.0	0.34352	0.2594	LIG_PROFILIN_1	DEG_MDM2_SWIB_1	0.0
2v8f-IF4001052	3lnz-IF4001529	0.0	0.34977	0.24571	LIG_PROFILIN_1	DEG_MDM2_SWIB_1	0.0
2v8f-IF4001052	3lnz-IF4001530	0.0	0.36268	0.25655	LIG_PROFILIN_1	DEG_MDM2_SWIB_1	0.0
2v8f-IF4001052	3lnz-IF4001531	0.0	0.35106	0.23607	LIG_PROFILIN_1	DEG_MDM2_SWIB_1	0.0
2v8f-IF4001052	3mk8-IF4001570	0.0	0.26977	0.17612	LIG_PROFILIN_1	LIG_BH_BH3_1	0.0
2v8f-IF4001052	3mqp-IF4006556	0.0	0.30104	0.17206	LIG_PROFILIN_1	LIG_BH_BH3_1	0.0
2v8f-IF4001052	3mxc-IF4001932	0.0	0.23706	0.16835	LIG_PROFILIN_1	LIG_SH2_GRB2like	0.0
2v8f-IF4001052	3o71-IF4001670	0.0	0.30436	0.2671	LIG_PROFILIN_1	DOC_MAPK_DCC_7	0.0
2v8f-IF4001052	3obq-IF4001671	0.0	0.29374	0.20573	LIG_PROFILIN_1	LIG_PTAP_UEV_1	0.0
2v8f-IF4001052	3obu-IF4001673	0.0	0.30019	0.21072	LIG_PROFILIN_1	LIG_PTAP_UEV_1	0.0
2v8f-IF4001052	3obx-IF4001672	0.0	0.3	0.22419	LIG_PROFILIN_1	LIG_PTAP_UEV_1	0.0
2v8f-IF4001052	3p9g-IF4001835	0.0	0.27596	0.18714	LIG_PROFILIN_1	LIG_PTAP_UEV_1	0.0
2v8f-IF4001052	3p9h-IF4001836	0.0	0.27605	0.19601	LIG_PROFILIN_1	LIG_PTAP_UEV_1	0.0
2v8f-IF4001052	3pk1-IF4001707	0.0	0.25799	0.18425	LIG_PROFILIN_1	LIG_BH_BH3_1	0.0
2v8f-IF4001052	3pk1-IF4001708	0.0	0.27754	0.17836	LIG_PROFILIN_1	LIG_BH_BH3_1	0.0
2v8f-IF4001052	3pl7-IF4001706	0.0	0.20828	0.16878	LIG_PROFILIN_1	LIG_BH_BH3_1	0.0
2v8f-IF4001052	3pqz-IF4001875	0.0	0.22433	0.15229	LIG_PROFILIN_1	LIG_SH2_GRB2like	0.0
2v8f-IF4001052	3pqz-IF4001877	0.0	0.22144	0.15716	LIG_PROFILIN_1	LIG_SH2_GRB2like	0.0
2v8f-IF4001052	3q47-IF4001777	0.0	0.22383	0.15959	LIG_PROFILIN_1	LIG_TPR	0.0
2v8f-IF4001052	3q49-IF4001776	0.0	0.24939	0.17118	LIG_PROFILIN_1	LIG_TPR	0.0
2v8f-IF4001052	3q4a-IF4001775	0.0	0.21868	0.14866	LIG_PROFILIN_1	LIG_TPR	0.0
2v8f-IF4001052	3qbr-IF4001773	0.0	0.29649	0.19096	LIG_PROFILIN_1	LIG_BH_BH3_1	0.0
2v8f-IF4001052	3qbr-IF4001774	0.0	0.29471	0.19227	LIG_PROFILIN_1	LIG_BH_BH3_1	0.0
2v8f-IF4001052	3rdv-IF4001837	0.0	0.29171	0.2049	LIG_PROFILIN_1	LIG_CAP-Gly_2	0.0
2v8f-IF4001052	3rdv-IF4001838	0.0	0.30066	0.19588	LIG_PROFILIN_1	LIG_CAP-Gly_2	0.0
2v8f-IF4001052	3rdv-IF4001839	0.0	0.28736	0.18952	LIG_PROFILIN_1	LIG_CAP-Gly_2	0.0
2v8f-IF4001052	3rdv-IF4001840	0.0	0.28825	0.18864	LIG_PROFILIN_1	LIG_CAP-Gly_2	0.0
2v8f-IF4001052	3tdi-IF4001915	0.0	0.22957	0.17618	LIG_PROFILIN_1	LIG_DCNL_PONY_1	0.0
2v8f-IF4001052	3tdu-IF4001913	0.0	0.23075	0.17596	LIG_PROFILIN_1	LIG_DCNL_PONY_1	0.0
2v8f-IF4001052	3tdu-IF4001914	0.0	0.22566	0.18604	LIG_PROFILIN_1	LIG_DCNL_PONY_1	0.0
2v8f-IF4001052	3tei-IF4002251	0.0	0.28967	0.20606	LIG_PROFILIN_1	DOC_MAPK_RevD_3	0.0
2v8f-IF4001052	3tiw-IF4001911	0.0	0.28672	0.18321	LIG_PROFILIN_1	LIG_VCP_VIM_2	0.0
2v8f-IF4001052	3tiw-IF4001912	0.0	0.33064	0.21004	LIG_PROFILIN_1	LIG_VCP_VIM_2	0.0
2v8f-IF4001052	3tsz-IF4001933	0.0	0.30089	0.23926	LIG_PROFILIN_1	LIG_PDZ_Class_2	0.0
2v8f-IF4001052	3tvt-IF4006640	0.0	0.28054	0.18588	LIG_PROFILIN_1	LIG_DLG_GKlike_1	0.0
2v8f-IF4001052	3u23-IF4003123	0.140975	0.3471	0.25719	LIG_PROFILIN_1	LIG_SH3_CIN85_PxpxPR_1	0.0
2v8f-IF4001052	3uat-IF4001957	0.0	0.25925	0.19415	LIG_PROFILIN_1	LIG_DLG_GKlike_1	0.0
2v8f-IF4001052	3unn-IF4002034	0.0	0.27167	0.23344	LIG_PROFILIN_1	LIG_FHA_1	0.0
2v8f-IF4001052	3uot-IF4002036	0.0	0.21206	0.10478	LIG_PROFILIN_1	LIG_FHA_1	0.0
2v8f-IF4001052	3upv-IF4002032	0.0	0.266	0.20693	LIG_PROFILIN_1	LIG_TPR	0.0
2v8f-IF4001052	3uq3-IF4002030	0.0	0.27168	0.2076	LIG_PROFILIN_1	LIG_TPR	0.0
2v8f-IF4001052	3v3b-IF4001962	0.0	0.24742	0.17397	LIG_PROFILIN_1	DEG_MDM2_SWIB_1	0.0
2v8f-IF4001052	3v3b-IF4001963	0.0	0.25566	0.21089	LIG_PROFILIN_1	DEG_MDM2_SWIB_1	0.0
2v8f-IF4001052	3va4-IF4002026	0.0	0.2238	0.14242	LIG_PROFILIN_1	LIG_FHA_1	0.0
2v8f-IF4001052	3wa4-IF4002547	0.0	0.18821	0.14081	LIG_PROFILIN_1	LIG_SH2_GRB2like	0.0
2v8f-IF4001052	3wn7-IF4002626	0.0	0.22225	0.16228	LIG_PROFILIN_1	DEG_Kelch_Keap1_2	0.0
2v8f-IF4001052	3wn7-IF4002627	0.0	0.21879	0.16008	LIG_PROFILIN_1	DEG_Kelch_Keap1_2	0.0
2v8f-IF4001052	3wp0-IF4002638	0.0	0.26198	0.17844	LIG_PROFILIN_1	LIG_DLG_GKlike_1	0.0
2v8f-IF4001052	3wp1-IF4002639	0.0	0.25906	0.17596	LIG_PROFILIN_1	LIG_DLG_GKlike_1	0.0
2v8f-IF4001052	3zdi-IF4002285	0.0	0.31675	0.20662	LIG_PROFILIN_1	DOC_GSK3_Axin_1	0.0
2v8f-IF4001052	3zzy-IF4001993	0.0	0.24697	0.18422	LIG_PROFILIN_1	LIG_RRM_PRI_1	0.0
2v8f-IF4001052	3zzy-IF4001994	0.0	0.23905	0.17823	LIG_PROFILIN_1	LIG_RRM_PRI_1	0.0
2v8f-IF4001052	3zzz-IF4001995	0.0	0.21408	0.17338	LIG_PROFILIN_1	LIG_RRM_PRI_1	0.0
2v8f-IF4001052	3zzz-IF4001996	0.0	0.25303	0.18617	LIG_PROFILIN_1	LIG_RRM_PRI_1	0.0
2v8f-IF4001052	4a1u-IF4001940	0.0	0.24582	0.20252	LIG_PROFILIN_1	LIG_BH_BH3_1	0.0
2v8f-IF4001052	4a1w-IF4001941	0.0	0.23686	0.19515	LIG_PROFILIN_1	LIG_BH_BH3_1	0.0
2v8f-IF4001052	4a1w-IF4001942	0.0	0.27092	0.19369	LIG_PROFILIN_1	LIG_BH_BH3_1	0.0
2v8f-IF4001052	4a1w-IF4001943	0.0	0.24167	0.17993	LIG_PROFILIN_1	LIG_BH_BH3_1	0.0
2v8f-IF4001052	4a1w-IF4001944	0.0	0.20462	0.17471	LIG_PROFILIN_1	LIG_BH_BH3_1	0.0
2v8f-IF4001052	4aif-IF4002303	0.0	0.24014	0.15019	LIG_PROFILIN_1	LIG_TPR	0.0
2v8f-IF4001052	4aif-IF4002304	0.0	0.20534	0.14059	LIG_PROFILIN_1	LIG_TPR	0.0
2v8f-IF4001052	4b4s-IF4002286	0.0	0.2367	0.19419	LIG_PROFILIN_1	LIG_BH_BH3_1	0.0
2v8f-IF4001052	4b7t-IF4002237	0.09442	0.30415	0.1939	LIG_PROFILIN_1	DOC_GSK3_Axin_1	0.0
2v8f-IF4001052	4bh6-IF4002447	0.0	0.27577	0.19421	LIG_PROFILIN_1	LIG_APCC_ABBA_1	0.0
2v8f-IF4001052	4bh6-IF4002448	0.0	0.27581	0.1906	LIG_PROFILIN_1	LIG_APCC_ABBA_1	0.0
2v8f-IF4001052	4bh6-IF4002449	0.0	0.27463	0.18847	LIG_PROFILIN_1	LIG_APCC_ABBA_1	0.0
2v8f-IF4001052	4bh6-IF4002450	0.0	0.25915	0.19675	LIG_PROFILIN_1	LIG_APCC_ABBA_1	0.0
2v8f-IF4001052	4bpi-IF4002509	0.0	0.26633	0.2122	LIG_PROFILIN_1	LIG_BH_BH3_1	0.0
2v8f-IF4001052	4bpj-IF4002507	0.0	0.23644	0.17636	LIG_PROFILIN_1	LIG_BH_BH3_1	0.0
2v8f-IF4001052	4bpk-IF4002508	0.0	0.30225	0.22244	LIG_PROFILIN_1	LIG_BH_BH3_1	0.0
2v8f-IF4001052	4c2d-IF4002590	0.0	0.24128	0.19482	LIG_PROFILIN_1	LIG_PDZ_Class_2	0.0
2v8f-IF4001052	4cgu-IF4002703	0.0	0.28893	0.18977	LIG_PROFILIN_1	LIG_TPR	0.0
2v8f-IF4001052	4cgv-IF4002710	0.0	0.18683	0.20316	LIG_PROFILIN_1	LIG_TPR	0.0
2v8f-IF4001052	4cgw-IF4002708	0.0	0.26092	0.18284	LIG_PROFILIN_1	LIG_TPR	0.0
2v8f-IF4001052	4cgw-IF4002709	0.0	0.24314	0.15203	LIG_PROFILIN_1	LIG_TPR	0.0
2v8f-IF4001052	4ch9-IF4002648	0.0	0.27313	0.17955	LIG_PROFILIN_1	DEG_Kelch_KLHL3_1	0.0
2v8f-IF4001052	4ch9-IF4002649	0.0	0.26971	0.176	LIG_PROFILIN_1	DEG_Kelch_KLHL3_1	0.0
2v8f-IF4001052	4chb-IF4002650	0.0	0.28302	0.1805	LIG_PROFILIN_1	DEG_Kelch_KLHL3_1	0.0
2v8f-IF4001052	4chb-IF4002651	0.0	0.28403	0.17549	LIG_PROFILIN_1	DEG_Kelch_KLHL3_1	0.0
2v8f-IF4001052	4d2m-IF4002726	0.0	0.34065	0.17753	LIG_PROFILIN_1	LIG_BH_BH3_1	0.0
2v8f-IF4001052	4d2m-IF4002727	0.0	0.34134	0.22269	LIG_PROFILIN_1	LIG_BH_BH3_1	0.0
2v8f-IF4001052	4eje-IF4006484	0.0	0.27891	0.22539	LIG_PROFILIN_1	LIG_PTAP_UEV_1	0.0
2v8f-IF4001052	4eje-IF4006485	0.0	0.28389	0.21534	LIG_PROFILIN_1	LIG_PTAP_UEV_1	0.0
2v8f-IF4001052	4eqf-IF4002136	0.0	0.30317	0.2203	LIG_PROFILIN_1	TRG_PTS1	0.0
2v8f-IF4001052	4fmn-IF4002315	0.0	0.26399	0.19533	LIG_PROFILIN_1	LIG_MLH1_MIPbox_1	0.0
2v8f-IF4001052	4fmo-IF4002314	0.0	0.24926	0.17553	LIG_PROFILIN_1	LIG_MLH1_MIPbox_1	0.0
2v8f-IF4001052	4fmq-IF4002254	0.0	0.29919	0.22522	LIG_PROFILIN_1	DOC_MAPK_RevD_3	0.0
2v8f-IF4001052	4gao-IF4002281	0.0	0.24822	0.22275	LIG_PROFILIN_1	LIG_DCNL_PONY_1	0.0
2v8f-IF4001052	4gao-IF4002282	0.0	0.23431	0.18729	LIG_PROFILIN_1	LIG_DCNL_PONY_1	0.0
2v8f-IF4001052	4gao-IF4002283	0.0	0.24754	0.1758	LIG_PROFILIN_1	LIG_DCNL_PONY_1	0.0
2v8f-IF4001052	4gao-IF4002284	0.0	0.2404	0.1323	LIG_PROFILIN_1	LIG_DCNL_PONY_1	0.0
2v8f-IF4001052	4gba-IF4002279	0.0	0.21463	0.16051	LIG_PROFILIN_1	LIG_DCNL_PONY_1	0.0
2v8f-IF4001052	4gba-IF4002280	0.0	0.21962	0.12566	LIG_PROFILIN_1	LIG_DCNL_PONY_1	0.0
2v8f-IF4001052	4gk5-IF4002270	0.10248499999999999	0.27005	0.19328	LIG_PROFILIN_1	LIG_REV1ctd_RIR_1	0.0
2v8f-IF4001052	4gnt-IF4006559	0.0	0.26352	0.15374	LIG_PROFILIN_1	LIG_14-3-3_ChREBP_3	0.0
2v8f-IF4001052	4gvc-IF4002311	0.0	0.22776	0.21535	LIG_PROFILIN_1	LIG_PDZ_Class_2	0.0
2v8f-IF4001052	4gvd-IF4002309	0.0	0.26034	0.19718	LIG_PROFILIN_1	LIG_PDZ_Class_2	0.0
2v8f-IF4001052	4gvd-IF4002310	0.0	0.25779	0.20072	LIG_PROFILIN_1	LIG_PDZ_Class_2	0.0
2v8f-IF4001052	4h36-IF4002261	0.0	0.28638	0.21575	LIG_PROFILIN_1	DOC_MAPK_MEF2A_6	0.0
2v8f-IF4001052	4h3p-IF4002382	0.0	0.28888	0.19773	LIG_PROFILIN_1	DOC_MAPK_RevD_3	0.0
2v8f-IF4001052	4h3p-IF4002383	0.0	0.29582	0.21024	LIG_PROFILIN_1	DOC_MAPK_RevD_3	0.0
2v8f-IF4001052	4h3q-IF4002381	0.100775	0.30234	0.25875	LIG_PROFILIN_1	DOC_MAPK_MEF2A_6	0.0
2v8f-IF4001052	4hfz-IF4002495	0.0	0.26522	0.23084	LIG_PROFILIN_1	DEG_MDM2_SWIB_1	0.0
2v8f-IF4001052	4hfz-IF4002496	0.0	0.26555	0.22095	LIG_PROFILIN_1	DEG_MDM2_SWIB_1	0.0
2v8f-IF4001052	4hnj-IF4002305	0.0	0.27339	0.20906	LIG_PROFILIN_1	LIG_BH_BH3_1	0.0
2v8f-IF4001052	4j78-IF4002345	0.08183	0.22418	0.18082	LIG_PROFILIN_1	TRG_ER_diLys_1	0.0
2v8f-IF4001052	4j79-IF4002332	0.0	0.20529	0.15219	LIG_PROFILIN_1	TRG_ER_diLys_1	0.0
2v8f-IF4001052	4j81-IF4002336	0.0	0.20896	0.18174	LIG_PROFILIN_1	TRG_ER_diLys_1	0.0
2v8f-IF4001052	4j81-IF4002337	0.08080000000000001	0.20959	0.1412	LIG_PROFILIN_1	TRG_ER_diLys_1	0.0
2v8f-IF4001052	4j86-IF4002340	0.0	0.23	0.14537	LIG_PROFILIN_1	TRG_ER_diLys_1	0.0
2v8f-IF4001052	4j86-IF4002341	0.0	0.2065	0.14128	LIG_PROFILIN_1	TRG_ER_diLys_1	0.0
2v8f-IF4001052	4j8b-IF4002344	0.0	0.23115	0.18408	LIG_PROFILIN_1	TRG_ER_diLys_1	0.0
2v8f-IF4001052	4j8g-IF4002333	0.0	0.17067	0.13756	LIG_PROFILIN_1	TRG_ER_diLys_1	0.0
2v8f-IF4001052	4ka3-IF4002451	0.0	0.30138	0.22965	LIG_PROFILIN_1	DOC_MAPK_MEF2A_6	0.0
2v8f-IF4001052	4loo-IF4002527	0.0	0.29096	0.1983	LIG_PROFILIN_1	DOC_MAPK_MEF2A_6	0.0
2v8f-IF4001052	4lop-IF4002532	0.0	0.25953	0.17223	LIG_PROFILIN_1	DOC_MAPK_MEF2A_6	0.0
2v8f-IF4001052	4lop-IF4002533	0.065185	0.25809	0.18808	LIG_PROFILIN_1	DOC_MAPK_MEF2A_6	0.0
2v8f-IF4001052	4lop-IF4002534	0.085005	0.2792	0.197	LIG_PROFILIN_1	DOC_MAPK_MEF2A_6	0.0
2v8f-IF4001052	4lop-IF4002535	0.066425	0.27901	0.18869	LIG_PROFILIN_1	DOC_MAPK_MEF2A_6	0.0
2v8f-IF4001052	4loq-IF4002528	0.085935	0.2896	0.18539	LIG_PROFILIN_1	DOC_MAPK_MEF2A_6	0.0
2v8f-IF4001052	4loq-IF4002529	0.0	0.23555	0.20814	LIG_PROFILIN_1	DOC_MAPK_MEF2A_6	0.0
2v8f-IF4001052	4loq-IF4002530	0.0	0.26909	0.20511	LIG_PROFILIN_1	DOC_MAPK_MEF2A_6	0.0
2v8f-IF4001052	4loq-IF4002531	0.0	0.27819	0.18641	LIG_PROFILIN_1	DOC_MAPK_MEF2A_6	0.0
2v8f-IF4001052	4mi8-IF4002632	0.0	0.29711	0.20474	LIG_PROFILIN_1	LIG_BH_BH3_1	0.0
2v8f-IF4001052	4n5t-IF4002517	0.0	0.24232	0.201	LIG_PROFILIN_1	DEG_MDM2_SWIB_1	0.0
2v8f-IF4001052	4nm0-IF4002656	0.119365	0.28993	0.19387	LIG_PROFILIN_1	DOC_GSK3_Axin_1	0.0
2v8f-IF4001052	4nm3-IF4002653	0.0	0.28229	0.21862	LIG_PROFILIN_1	DOC_GSK3_Axin_1	0.0
2v8f-IF4001052	4nm5-IF4002657	0.0	0.27921	0.22452	LIG_PROFILIN_1	DOC_GSK3_Axin_1	0.0
2v8f-IF4001052	4nm7-IF4002654	0.0	0.27859	0.2255	LIG_PROFILIN_1	DOC_GSK3_Axin_1	0.0
2v8f-IF4001052	4nu1-IF4002652	0.0	0.2843	0.19391	LIG_PROFILIN_1	DOC_GSK3_Axin_1	0.0
2v8f-IF4001052	4nxq-IF4003798	0.0	0.37607	0.19198	LIG_PROFILIN_1	LIG_PDZ_Class_2	0.0
2v8f-IF4001052	4nxq-IF4003799	0.103245	0.28334	0.1696	LIG_PROFILIN_1	LIG_PDZ_Class_2	0.0
2v8f-IF4001052	4nxq-IF4003800	0.0	0.34949	0.19567	LIG_PROFILIN_1	LIG_PDZ_Class_2	0.0
2v8f-IF4001052	4nxr-IF4003797	0.0	0.252	0.20323	LIG_PROFILIN_1	LIG_PDZ_Class_2	0.0
2v8f-IF4001052	4qve-IF4003011	0.0	0.27759	0.15202	LIG_PROFILIN_1	LIG_BH_BH3_1	0.0
2v8f-IF4001052	4qvf-IF4003010	0.0	0.25987	0.16442	LIG_PROFILIN_1	LIG_BH_BH3_1	0.0
2v8f-IF4001052	4rxz-IF4003080	0.0	0.28579	0.20388	LIG_PROFILIN_1	DEG_MDM2_SWIB_1	0.0
2v8f-IF4001052	4rxz-IF4003081	0.0	0.2414	0.18537	LIG_PROFILIN_1	DEG_MDM2_SWIB_1	0.0
2v8f-IF4001052	4ud7-IF4003656	0.0	0.26998	0.18653	LIG_PROFILIN_1	DEG_MDM2_SWIB_1	0.0
2v8f-IF4001052	4ue1-IF4003657	0.0	0.26676	0.17458	LIG_PROFILIN_1	DEG_MDM2_SWIB_1	0.0
2v8f-IF4001052	4uf3-IF4003098	0.0	0.27148	0.16511	LIG_PROFILIN_1	LIG_BH_BH3_1	0.0
2v8f-IF4001052	4umn-IF4002772	0.0	0.28188	0.18221	LIG_PROFILIN_1	DEG_MDM2_SWIB_1	0.0
2v8f-IF4001052	4umn-IF4002773	0.144845	0.23645	0.19425	LIG_PROFILIN_1	DEG_MDM2_SWIB_1	0.0
2v8f-IF4001052	4umn-IF4002774	0.13921	0.23451	0.19271	LIG_PROFILIN_1	DEG_MDM2_SWIB_1	0.0
2v8f-IF4001052	4umn-IF4002775	0.0	0.29183	0.19206	LIG_PROFILIN_1	DEG_MDM2_SWIB_1	0.0
2v8f-IF4001052	4ux9-IF4002939	0.0	0.3203	0.235	LIG_PROFILIN_1	DOC_MAPK_MEF2A_6	0.0
2v8f-IF4001052	4ux9-IF4002940	0.0	0.313	0.20068	LIG_PROFILIN_1	DOC_MAPK_MEF2A_6	0.0
2v8f-IF4001052	4ux9-IF4002941	0.0	0.32934	0.22884	LIG_PROFILIN_1	DOC_MAPK_MEF2A_6	0.0
2v8f-IF4001052	4ux9-IF4002942	0.0	0.31024	0.248	LIG_PROFILIN_1	DOC_MAPK_MEF2A_6	0.0
2v8f-IF4001052	4wci-IF4003120	0.21221	0.36825	0.26093	LIG_PROFILIN_1	LIG_SH3_CIN85_PxpxPR_1	0.0
2v8f-IF4001052	4wci-IF4003121	0.20845000000000002	0.36549	0.25367	LIG_PROFILIN_1	LIG_SH3_CIN85_PxpxPR_1	0.0
2v8f-IF4001052	4wci-IF4003122	0.21796	0.36801	0.272	LIG_PROFILIN_1	LIG_SH3_CIN85_PxpxPR_1	0.0
2v8f-IF4001052	4wfd-IF4002838	0.0	0.2251	0.16274	LIG_PROFILIN_1	LIG_Rrp6Rrp47_Mtr4_1	0.0
2v8f-IF4001052	4wfd-IF4002839	0.124975	0.19861	0.16405	LIG_PROFILIN_1	LIG_Rrp6Rrp47_Mtr4_1	0.0
2v8f-IF4001052	4wfd-IF4002840	0.0	0.12304	0.12229	LIG_PROFILIN_1	LIG_Rrp6Rrp47_Mtr4_1	0.0
2v8f-IF4001052	4wfd-IF4002841	0.0	0.21592	0.20254	LIG_PROFILIN_1	LIG_Rrp6Rrp47_Mtr4_1	0.0
2v8f-IF4001052	4wfd-IF4002842	0.0	0.14065	0.12052	LIG_PROFILIN_1	LIG_Rrp6Rrp47_Mtr4_1	0.0
2v8f-IF4001052	4wfd-IF4002843	0.0	0.22201	0.17265	LIG_PROFILIN_1	LIG_Rrp6Rrp47_Mtr4_1	0.0
2v8f-IF4001052	4wm0-IF4003192	0.124775	0.26175	0.18453	LIG_PROFILIN_1	MOD_OGLYCOS	0.0
2v8f-IF4001052	4wma-IF4003191	0.0	0.25675	0.19362	LIG_PROFILIN_1	MOD_OGLYCOS	0.0
2v8f-IF4001052	4wmb-IF4003193	0.0	0.26412	0.1832	LIG_PROFILIN_1	MOD_OGLYCOS	0.0
2v8f-IF4001052	4wmi-IF4003189	0.120205	0.25482	0.18583	LIG_PROFILIN_1	MOD_OGLYCOS	0.0
2v8f-IF4001052	4wmk-IF4003190	0.0	0.27263	0.19387	LIG_PROFILIN_1	MOD_OGLYCOS	0.0
2v8f-IF4001052	4wn2-IF4003194	0.0	0.2588	0.17774	LIG_PROFILIN_1	MOD_OGLYCOS	0.0
2v8f-IF4001052	4wnh-IF4006423	0.0	0.24323	0.19972	LIG_PROFILIN_1	MOD_OGLYCOS	0.0
2v8f-IF4001052	4x1v-IF4006740	0.15674	0.31696	0.20504	LIG_PROFILIN_1	LIG_SH3_CIN85_PxpxPR_1	0.0
2v8f-IF4001052	4xz1-IF4002830	0.0	0.25282	0.19996	LIG_PROFILIN_1	LIG_TYR_ITAM	0.0
2v8f-IF4001052	4yj4-IF4003079	0.0	0.27087	0.21717	LIG_PROFILIN_1	LIG_BH_BH3_1	0.0
2v8f-IF4001052	4zeq-IF4006733	0.0	0.28156	0.18821	LIG_PROFILIN_1	LIG_BH_BH3_1	0.0
2v8f-IF4001052	4zie-IF4003087	0.0	0.29468	0.19142	LIG_PROFILIN_1	LIG_BH_BH3_1	0.0
2v8f-IF4001052	4zif-IF4003086	0.0	0.2737	0.1575	LIG_PROFILIN_1	LIG_BH_BH3_1	0.0
2v8f-IF4001052	4zig-IF4003084	0.0	0.3478	0.17183	LIG_PROFILIN_1	LIG_BH_BH3_1	0.0
2v8f-IF4001052	4zih-IF4003085	0.0	0.3244	0.19551	LIG_PROFILIN_1	LIG_BH_BH3_1	0.0
2v8f-IF4001052	4zii-IF4003083	0.0	0.32513	0.17758	LIG_PROFILIN_1	LIG_BH_BH3_1	0.0
2v8f-IF4001052	4zny-IF4006604	0.0	0.28499	0.19523	LIG_PROFILIN_1	LIG_PTAP_UEV_1	0.0
2v8f-IF4001052	5afg-IF4003325	0.0	0.31297	0.18603	LIG_PROFILIN_1	DEG_MDM2_SWIB_1	0.0
2v8f-IF4001052	5agw-IF4003128	0.0	0.28286	0.21346	LIG_PROFILIN_1	LIG_BH_BH3_1	0.0
2v8f-IF4001052	5agw-IF4003129	0.0	0.23611	0.14775	LIG_PROFILIN_1	LIG_BH_BH3_1	0.0
2v8f-IF4001052	5agx-IF4003126	0.0	0.28011	0.21568	LIG_PROFILIN_1	LIG_BH_BH3_1	0.0
2v8f-IF4001052	5agx-IF4003127	0.12356	0.22374	0.20183	LIG_PROFILIN_1	LIG_BH_BH3_1	0.0
2v8f-IF4001052	5ajk-IF4002951	0.0	0.29145	0.18205	LIG_PROFILIN_1	LIG_BH_BH3_1	0.0
2v8f-IF4001052	5ajk-IF4002952	0.0	0.30231	0.16772	LIG_PROFILIN_1	LIG_BH_BH3_1	0.0
2v8f-IF4001052	5ajk-IF4002953	0.0	0.31328	0.15984	LIG_PROFILIN_1	LIG_BH_BH3_1	0.0
2v8f-IF4001052	5aul-IF4003789	0.0	0.21921	0.1499	LIG_PROFILIN_1	LIG_SH2_STAT5	0.0
2v8f-IF4001052	5ax3-IF4003318	0.0	0.30667	0.18119	LIG_PROFILIN_1	DOC_MAPK_gen_1	0.0
2v8f-IF4001052	5b6c-IF4003713	0.0	0.31298	0.2332	LIG_PROFILIN_1	LIG_VCP_SHPBox_1	0.0
2v8f-IF4001052	5c1b-IF4003315	0.0	0.33561	0.2355	LIG_PROFILIN_1	LIG_VCP_SHPBox_1	0.0
2v8f-IF4001052	5c1b-IF4003316	0.0	0.28627	0.19992	LIG_PROFILIN_1	LIG_VCP_SHPBox_1	0.0
2v8f-IF4001052	5c3f-IF4004160	0.0	0.23573	0.20672	LIG_PROFILIN_1	LIG_BH_BH3_1	0.0
2v8f-IF4001052	5c3g-IF4004161	0.0	0.23081	0.15634	LIG_PROFILIN_1	LIG_BH_BH3_1	0.0
2v8f-IF4001052	5c6h-IF4006433	0.0	0.30275	0.20636	LIG_PROFILIN_1	LIG_BH_BH3_1	0.0
2v8f-IF4001052	5c6h-IF4006435	0.0	0.29209	0.18894	LIG_PROFILIN_1	LIG_BH_BH3_1	0.0
2v8f-IF4001052	5c6h-IF4006436	0.0	0.217	0.18441	LIG_PROFILIN_1	LIG_BH_BH3_1	0.0
2v8f-IF4001052	5c6h-IF4006437	0.0	0.20828	0.17603	LIG_PROFILIN_1	LIG_BH_BH3_1	0.0
2v8f-IF4001052	5c6h-IF4006438	0.0	0.28057	0.17292	LIG_PROFILIN_1	LIG_BH_BH3_1	0.0
2v8f-IF4001052	5c6h-IF4006440	0.0	0.23475	0.18924	LIG_PROFILIN_1	LIG_BH_BH3_1	0.0
2v8f-IF4001052	5c6h-IF4006441	0.0	0.28202	0.17593	LIG_PROFILIN_1	LIG_BH_BH3_1	0.0
2v8f-IF4001052	5cdw-IF4003267	0.0	0.13923	0.112	LIG_PROFILIN_1	LIG_SH2_GRB2like	0.0
2v8f-IF4001052	5cdw-IF4003268	0.0	0.0	0.0	LIG_PROFILIN_1	LIG_SH2_GRB2like	0.0
2v8f-IF4001052	5cdw-IF4003270	0.15766	0.0	0.0	LIG_PROFILIN_1	LIG_SH2_GRB2like	0.0
2v8f-IF4001052	5cdw-IF4003273	0.0	0.0	0.0	LIG_PROFILIN_1	LIG_SH2_GRB2like	0.0
2v8f-IF4001052	5cdw-IF4003275	0.0	0.21732	0.16257	LIG_PROFILIN_1	LIG_SH2_GRB2like	0.0
2v8f-IF4001052	5cdw-IF4003277	0.0	0.14705	0.13441	LIG_PROFILIN_1	LIG_SH2_GRB2like	0.0
2v8f-IF4001052	5cdw-IF4003279	0.0	0.21697	0.14603	LIG_PROFILIN_1	LIG_SH2_GRB2like	0.0
2v8f-IF4001052	5cdw-IF4003281	0.0	0.19325	0.14686	LIG_PROFILIN_1	LIG_SH2_GRB2like	0.0
2v8f-IF4001052	5cdw-IF4003283	0.0	0.17289	0.15656	LIG_PROFILIN_1	LIG_SH2_GRB2like	0.0
2v8f-IF4001052	5cdw-IF4003285	0.0	0.0	0.0	LIG_PROFILIN_1	LIG_SH2_GRB2like	0.0
2v8f-IF4001052	5cdw-IF4003287	0.0	0.0	0.0	LIG_PROFILIN_1	LIG_SH2_GRB2like	0.0
2v8f-IF4001052	5cdw-IF4003288	0.0	0.0	0.0	LIG_PROFILIN_1	LIG_SH2_GRB2like	0.0
2v8f-IF4001052	5cdw-IF4003290	0.0	0.0	0.0	LIG_PROFILIN_1	LIG_SH2_GRB2like	0.0
2v8f-IF4001052	5cdw-IF4003292	0.0	0.22417	0.15065	LIG_PROFILIN_1	LIG_SH2_GRB2like	0.0
2v8f-IF4001052	5cdw-IF4003294	0.0	0.16325	0.11959	LIG_PROFILIN_1	LIG_SH2_GRB2like	0.0
2v8f-IF4001052	5d0j-IF4003598	0.0	0.23192	0.12672	LIG_PROFILIN_1	LIG_SH2_GRB2like	0.0
2v8f-IF4001052	5d0j-IF4003599	0.0	0.23136	0.15874	LIG_PROFILIN_1	LIG_SH2_GRB2like	0.0
2v8f-IF4001052	5drv-IF4003188	0.0	0.26529	0.19542	LIG_PROFILIN_1	LIG_G3BP_FGDF_1	0.0
2v8f-IF4001052	5eel-IF4003590	0.0	0.31837	0.22437	LIG_PROFILIN_1	LIG_SH2_GRB2like	0.0
2v8f-IF4001052	5eel-IF4003591	0.0	0.2302	0.14578	LIG_PROFILIN_1	LIG_SH2_GRB2like	0.0
2v8f-IF4001052	5eel-IF4003592	0.0	0.24164	0.17237	LIG_PROFILIN_1	LIG_SH2_GRB2like	0.0
2v8f-IF4001052	5eel-IF4003593	0.0	0.22495	0.14504	LIG_PROFILIN_1	LIG_SH2_GRB2like	0.0
2v8f-IF4001052	5eel-IF4003594	0.0	0.28877	0.21221	LIG_PROFILIN_1	LIG_SH2_GRB2like	0.0
2v8f-IF4001052	5eel-IF4003595	0.0	0.22825	0.14758	LIG_PROFILIN_1	LIG_SH2_GRB2like	0.0
2v8f-IF4001052	5eeq-IF4003596	0.0	0.28195	0.19712	LIG_PROFILIN_1	LIG_SH2_GRB2like	0.0
2v8f-IF4001052	5eeq-IF4003597	0.0	0.29788	0.19445	LIG_PROFILIN_1	LIG_SH2_GRB2like	0.0
2v8f-IF4001052	5etf-IF4003778	0.0	0.29972	0.20417	LIG_PROFILIN_1	DOC_MAPK_MEF2A_6	0.0
2v8f-IF4001052	5eve-IF4003571	0.61716	0.65817	0.61897	LIG_PROFILIN_1	LIG_PROFILIN_1	1.0
2v8f-IF4001052	5f74-IF4003386	0.0	0.25998	0.17737	LIG_PROFILIN_1	LIG_14-3-3_ChREBP_3	0.0
2v8f-IF4001052	5fmj-IF4003568	0.0	0.26372	0.17107	LIG_PROFILIN_1	LIG_BH_BH3_1	0.0
2v8f-IF4001052	5fmk-IF4003567	0.0	0.29014	0.1958	LIG_PROFILIN_1	LIG_BH_BH3_1	0.0
2v8f-IF4001052	5fw5-IF4003629	0.0	0.24381	0.15591	LIG_PROFILIN_1	LIG_G3BP_FGDF_1	0.0
2v8f-IF4001052	5gjh-IF4003791	0.0	0.18864	0.14498	LIG_PROFILIN_1	LIG_SH2_GRB2like	0.0
2v8f-IF4001052	5gjh-IF4003792	0.0	0.25301	0.15258	LIG_PROFILIN_1	LIG_SH2_GRB2like	0.0
2v8f-IF4001052	5gji-IF4003790	0.0	0.26098	0.21064	LIG_PROFILIN_1	LIG_SH2_STAT5	0.0
2v8f-IF4001052	5glf-IF4003721	0.0	0.34642	0.18608	LIG_PROFILIN_1	LIG_VCP_SHPBox_1	0.0
2v8f-IF4001052	5glf-IF4003722	0.0	0.34329	0.18574	LIG_PROFILIN_1	LIG_VCP_SHPBox_1	0.0
2v8f-IF4001052	5glf-IF4003723	0.0	0.34443	0.18251	LIG_PROFILIN_1	LIG_VCP_SHPBox_1	0.0
2v8f-IF4001052	5glf-IF4003724	0.0	0.30103	0.19841	LIG_PROFILIN_1	LIG_VCP_SHPBox_1	0.0
2v8f-IF4001052	5gmj-IF4004082	0.099135	0.23321	0.20846	LIG_PROFILIN_1	LIG_PDZ_Class_2	0.0
2v8f-IF4001052	5gmj-IF4004083	0.0	0.27003	0.16778	LIG_PROFILIN_1	LIG_PDZ_Class_2	0.0
2v8f-IF4001052	5ixf-IF4003725	0.096885	0.25266	0.19395	LIG_PROFILIN_1	LIG_SH3_PxxxRxxKP_6	0.0
2v8f-IF4001052	5jja-IF4003627	0.0	0.3302	0.18246	LIG_PROFILIN_1	DOC_PP2A_B56_1	0.0
2v8f-IF4001052	5jja-IF4003628	0.0	0.33295	0.21707	LIG_PROFILIN_1	DOC_PP2A_B56_1	0.0
2v8f-IF4001052	5k6s-IF4003801	0.0	0.30297	0.21139	LIG_PROFILIN_1	DOC_PP2A_B56_1	0.0
2v8f-IF4001052	5kiw-IF4004325	0.0	0.26131	0.17975	LIG_PROFILIN_1	LIG_VCP_VIM_2	0.0
2v8f-IF4001052	5kiw-IF4004326	0.0	0.26073	0.18539	LIG_PROFILIN_1	LIG_VCP_VIM_2	0.0
2v8f-IF4001052	5kiy-IF4004324	0.0	0.21227	0.16646	LIG_PROFILIN_1	LIG_VCP_VIM_2	0.0
2v8f-IF4001052	5l0y-IF4003974	0.0	0.23486	0.20055	LIG_PROFILIN_1	LIG_TPR	0.0
2v8f-IF4001052	5l0y-IF4003975	0.0	0.23759	0.19763	LIG_PROFILIN_1	LIG_TPR	0.0
2v8f-IF4001052	5l0y-IF4003976	0.0	0.21125	0.17892	LIG_PROFILIN_1	LIG_TPR	0.0
2v8f-IF4001052	5l0y-IF4003977	0.0	0.24455	0.1817	LIG_PROFILIN_1	LIG_TPR	0.0
2v8f-IF4001052	5l0y-IF4003978	0.0	0.22416	0.15509	LIG_PROFILIN_1	LIG_TPR	0.0
2v8f-IF4001052	5lyn-IF4004187	0.0	0.31126	0.19978	LIG_PROFILIN_1	LIG_TPR	0.0
2v8f-IF4001052	5lyn-IF4004188	0.0	0.32384	0.21118	LIG_PROFILIN_1	LIG_TPR	0.0
2v8f-IF4001052	5mgx-IF4003957	0.0	0.24966	0.19491	LIG_PROFILIN_1	LIG_TPR	0.0
2v8f-IF4001052	5mgx-IF4003958	0.0	0.24124	0.17522	LIG_PROFILIN_1	LIG_TPR	0.0
2v8f-IF4001052	5mgx-IF4003959	0.0	0.24935	0.18149	LIG_PROFILIN_1	LIG_TPR	0.0
2v8f-IF4001052	5mgx-IF4003960	0.0	0.19539	0.20181	LIG_PROFILIN_1	LIG_TPR	0.0
2v8f-IF4001052	5njx-IF4004200	0.0	0.24504	0.15754	LIG_PROFILIN_1	LIG_TPR	0.0
2v8f-IF4001052	5nkp-IF4006621	0.0	0.27616	0.17969	LIG_PROFILIN_1	DEG_Kelch_KLHL3_1	0.0
2v8f-IF4001052	5nkp-IF4006622	0.0	0.23555	0.19245	LIG_PROFILIN_1	DEG_Kelch_KLHL3_1	0.0
2v8f-IF4001052	5o90-IF4004320	0.0	0.28873	0.20084	LIG_PROFILIN_1	DOC_MAPK_MEF2A_6	0.0
2v8f-IF4001052	5qu2-IF4005158	0.0	0.36409	0.25177	LIG_PROFILIN_1	LIG_SH3_PxxDY_5	0.0
2v8f-IF4001052	5qu2-IF4005159	0.21161	0.34345	0.22417	LIG_PROFILIN_1	LIG_SH3_PxxDY_5	0.0
2v8f-IF4001052	5sw9-IF4003802	0.128225	0.27796	0.22534	LIG_PROFILIN_1	DOC_PP2A_B56_1	0.0
2v8f-IF4001052	5swf-IF4003803	0.0	0.28214	0.25587	LIG_PROFILIN_1	DOC_PP2A_B56_1	0.0
2v8f-IF4001052	5tzp-IF4004021	0.0	0.26794	0.18398	LIG_PROFILIN_1	LIG_BH_BH3_1	0.0
2v8f-IF4001052	5tzq-IF4004019	0.0	0.24486	0.17631	LIG_PROFILIN_1	LIG_BH_BH3_1	0.0
2v8f-IF4001052	5tzq-IF4004020	0.0	0.25144	0.1974	LIG_PROFILIN_1	LIG_BH_BH3_1	0.0
2v8f-IF4001052	5u1q-IF4004205	0.0	0.24762	0.13388	LIG_PROFILIN_1	LIG_SH2_GRB2like	0.0
2v8f-IF4001052	5u1q-IF4004206	0.0	0.21895	0.1788	LIG_PROFILIN_1	LIG_SH2_GRB2like	0.0
2v8f-IF4001052	5u1q-IF4004207	0.0	0.27051	0.16995	LIG_PROFILIN_1	LIG_SH2_GRB2like	0.0
2v8f-IF4001052	5ua4-IF4003907	0.0	0.2966	0.22475	LIG_PROFILIN_1	LIG_BH_BH3_1	0.0
2v8f-IF4001052	5ua5-IF4003908	0.0	0.3008	0.20761	LIG_PROFILIN_1	LIG_BH_BH3_1	0.0
2v8f-IF4001052	5uml-IF4006716	0.127055	0.2984	0.20024	LIG_PROFILIN_1	DEG_MDM2_SWIB_1	0.0
2v8f-IF4001052	5uml-IF4006717	0.0	0.30289	0.19575	LIG_PROFILIN_1	DEG_MDM2_SWIB_1	0.0
2v8f-IF4001052	5uml-IF4006718	0.0	0.2944	0.22104	LIG_PROFILIN_1	DEG_MDM2_SWIB_1	0.0
2v8f-IF4001052	5uml-IF4006719	0.0	0.30029	0.21737	LIG_PROFILIN_1	DEG_MDM2_SWIB_1	0.0
2v8f-IF4001052	5umm-IF4006446	0.0	0.34244	0.23796	LIG_PROFILIN_1	DEG_MDM2_SWIB_1	0.0
2v8f-IF4001052	5umm-IF4006447	0.0	0.2891	0.243	LIG_PROFILIN_1	DEG_MDM2_SWIB_1	0.0
2v8f-IF4001052	5uul-IF4004066	0.0	0.28558	0.19244	LIG_PROFILIN_1	LIG_BH_BH3_1	0.0
2v8f-IF4001052	5uy9-IF4004022	0.112085	0.16404	0.14478	LIG_PROFILIN_1	DOC_WW_Pin1_4	0.0
2v8f-IF4001052	5v62-IF4004106	0.0	0.29248	0.21994	LIG_PROFILIN_1	DOC_MAPK_RevD_3	0.0
2v8f-IF4001052	5vau-IF4006809	0.0	0.26148	0.17233	LIG_PROFILIN_1	LIG_BH_BH3_1	0.0
2v8f-IF4001052	5vau-IF4006810	0.0	0.28775	0.15696	LIG_PROFILIN_1	LIG_BH_BH3_1	0.0
2v8f-IF4001052	5vau-IF4006811	0.0	0.24578	0.17246	LIG_PROFILIN_1	LIG_BH_BH3_1	0.0
2v8f-IF4001052	5vau-IF4006812	0.0	0.23144	0.16229	LIG_PROFILIN_1	LIG_BH_BH3_1	0.0
2v8f-IF4001052	5vax-IF4006515	0.0	0.25123	0.16463	LIG_PROFILIN_1	LIG_BH_BH3_1	0.0
2v8f-IF4001052	5vax-IF4006516	0.0	0.25252	0.16167	LIG_PROFILIN_1	LIG_BH_BH3_1	0.0
2v8f-IF4001052	5vax-IF4006517	0.0	0.22557	0.20081	LIG_PROFILIN_1	LIG_BH_BH3_1	0.0
2v8f-IF4001052	5vax-IF4006518	0.0	0.28468	0.19485	LIG_PROFILIN_1	LIG_BH_BH3_1	0.0
2v8f-IF4001052	5vay-IF4006635	0.0	0.2806	0.21007	LIG_PROFILIN_1	LIG_BH_BH3_1	0.0
2v8f-IF4001052	5vay-IF4006636	0.0	0.29181	0.17643	LIG_PROFILIN_1	LIG_BH_BH3_1	0.0
2v8f-IF4001052	5vay-IF4006637	0.0	0.26652	0.1922	LIG_PROFILIN_1	LIG_BH_BH3_1	0.0
2v8f-IF4001052	5vay-IF4006638	0.0	0.26269	0.18185	LIG_PROFILIN_1	LIG_BH_BH3_1	0.0
2v8f-IF4001052	5vk0-IF4004802	0.0	0.35059	0.2425	LIG_PROFILIN_1	DEG_MDM2_SWIB_1	0.0
2v8f-IF4001052	5vk0-IF4004803	0.0	0.3651	0.22917	LIG_PROFILIN_1	DEG_MDM2_SWIB_1	0.0
2v8f-IF4001052	5vk0-IF4004804	0.0	0.29922	0.25355	LIG_PROFILIN_1	DEG_MDM2_SWIB_1	0.0
2v8f-IF4001052	5vk0-IF4004805	0.0	0.37314	0.21213	LIG_PROFILIN_1	DEG_MDM2_SWIB_1	0.0
2v8f-IF4001052	5vk0-IF4004806	0.0	0.38712	0.24617	LIG_PROFILIN_1	DEG_MDM2_SWIB_1	0.0
2v8f-IF4001052	5vk0-IF4004807	0.0	0.34458	0.25222	LIG_PROFILIN_1	DEG_MDM2_SWIB_1	0.0
2v8f-IF4001052	5vk0-IF4004808	0.0	0.30703	0.23685	LIG_PROFILIN_1	DEG_MDM2_SWIB_1	0.0
2v8f-IF4001052	5vk0-IF4004809	0.0	0.3486	0.26626	LIG_PROFILIN_1	DEG_MDM2_SWIB_1	0.0
2v8f-IF4001052	5vk0-IF4004810	0.0	0.33516	0.21198	LIG_PROFILIN_1	DEG_MDM2_SWIB_1	0.0
2v8f-IF4001052	5vk0-IF4004811	0.0	0.30637	0.25012	LIG_PROFILIN_1	DEG_MDM2_SWIB_1	0.0
2v8f-IF4001052	5vk0-IF4004812	0.0	0.29929	0.24309	LIG_PROFILIN_1	DEG_MDM2_SWIB_1	0.0
2v8f-IF4001052	5vk0-IF4004813	0.0	0.27076	0.25622	LIG_PROFILIN_1	DEG_MDM2_SWIB_1	0.0
2v8f-IF4001052	5vk1-IF4004794	0.127635	0.29648	0.22223	LIG_PROFILIN_1	DEG_MDM2_SWIB_1	0.0
2v8f-IF4001052	5vk1-IF4004795	0.0	0.30859	0.20429	LIG_PROFILIN_1	DEG_MDM2_SWIB_1	0.0
2v8f-IF4001052	5vk1-IF4004796	0.0	0.23516	0.18758	LIG_PROFILIN_1	DEG_MDM2_SWIB_1	0.0
2v8f-IF4001052	5vk1-IF4004797	0.0	0.22971	0.20053	LIG_PROFILIN_1	DEG_MDM2_SWIB_1	0.0
2v8f-IF4001052	5vk1-IF4004798	0.0	0.23293	0.18077	LIG_PROFILIN_1	DEG_MDM2_SWIB_1	0.0
2v8f-IF4001052	5vk1-IF4004799	0.0	0.25612	0.16581	LIG_PROFILIN_1	DEG_MDM2_SWIB_1	0.0
2v8f-IF4001052	5vk1-IF4004800	0.0	0.27381	0.18745	LIG_PROFILIN_1	DEG_MDM2_SWIB_1	0.0
2v8f-IF4001052	5vk1-IF4004801	0.0	0.31402	0.1767	LIG_PROFILIN_1	DEG_MDM2_SWIB_1	0.0
2v8f-IF4001052	5vmo-IF4004418	0.0	0.23171	0.20422	LIG_PROFILIN_1	LIG_BH_BH3_1	0.0
2v8f-IF4001052	5vwv-IF4004243	0.0	0.28739	0.1606	LIG_PROFILIN_1	LIG_BH_BH3_1	0.0
2v8f-IF4001052	5vww-IF4004246	0.0	0.21856	0.1833	LIG_PROFILIN_1	LIG_BH_BH3_1	0.0
2v8f-IF4001052	5vwx-IF4004235	0.0	0.28943	0.18904	LIG_PROFILIN_1	LIG_BH_BH3_1	0.0
2v8f-IF4001052	5vwx-IF4004238	0.0	0.2558	0.18803	LIG_PROFILIN_1	LIG_BH_BH3_1	0.0
2v8f-IF4001052	5vwy-IF4004247	0.0	0.25848	0.17474	LIG_PROFILIN_1	LIG_BH_BH3_1	0.0
2v8f-IF4001052	5vx0-IF4004244	0.0	0.22602	0.15502	LIG_PROFILIN_1	LIG_BH_BH3_1	0.0
2v8f-IF4001052	5vx0-IF4004245	0.0	0.25679	0.16944	LIG_PROFILIN_1	LIG_BH_BH3_1	0.0
2v8f-IF4001052	5vx2-IF4004239	0.0	0.29641	0.21122	LIG_PROFILIN_1	LIG_BH_BH3_1	0.0
2v8f-IF4001052	5vx2-IF4004242	0.0	0.23962	0.20198	LIG_PROFILIN_1	LIG_BH_BH3_1	0.0
2v8f-IF4001052	5vx3-IF4004231	0.0	0.28864	0.18377	LIG_PROFILIN_1	LIG_BH_BH3_1	0.0
2v8f-IF4001052	5vx3-IF4004232	0.0	0.25717	0.15147	LIG_PROFILIN_1	LIG_BH_BH3_1	0.0
2v8f-IF4001052	5vx3-IF4004233	0.0	0.22564	0.18062	LIG_PROFILIN_1	LIG_BH_BH3_1	0.0
2v8f-IF4001052	5vx3-IF4004234	0.0	0.27225	0.16792	LIG_PROFILIN_1	LIG_BH_BH3_1	0.0
2v8f-IF4001052	5wbj-IF4004322	0.0	0.26992	0.17919	LIG_PROFILIN_1	DOC_WD40_RPTOR_TOS_1	0.0
2v8f-IF4001052	5wbk-IF4004321	0.0	0.283	0.20647	LIG_PROFILIN_1	DOC_WD40_RPTOR_TOS_1	0.0
2v8f-IF4001052	5wbl-IF4004323	0.0	0.25099	0.2012	LIG_PROFILIN_1	DOC_WD40_RPTOR_TOS_1	0.0
2v8f-IF4001052	5wos-IF4004172	0.0	0.31217	0.20922	LIG_PROFILIN_1	LIG_BH_BH3_1	0.0
2v8f-IF4001052	5xn3-IF4004045	0.0	0.23534	0.14846	LIG_PROFILIN_1	LIG_SPRY_1	0.0
2v8f-IF4001052	5xxk-IF4004318	0.0	0.23896	0.18471	LIG_PROFILIN_1	DEG_MDM2_SWIB_1	0.0
2v8f-IF4001052	5xxk-IF4004319	0.0	0.22235	0.1592	LIG_PROFILIN_1	DEG_MDM2_SWIB_1	0.0
2v8f-IF4001052	5yc1-IF4004183	0.0	0.22492	0.20358	LIG_PROFILIN_1	LIG_TRAF4_MATH_1	0.0
2v8f-IF4001052	5yc1-IF4004184	0.0	0.24826	0.21917	LIG_PROFILIN_1	LIG_TRAF4_MATH_1	0.0
2v8f-IF4001052	5yc1-IF4004185	0.0	0.20257	0.13334	LIG_PROFILIN_1	LIG_TRAF4_MATH_1	0.0
2v8f-IF4001052	5ypo-IF4004333	0.0	0.27933	0.22384	LIG_PROFILIN_1	LIG_DLG_GKlike_1	0.0
2v8f-IF4001052	5ypo-IF4004334	0.0	0.22472	0.17125	LIG_PROFILIN_1	LIG_DLG_GKlike_1	0.0
2v8f-IF4001052	5zz9-IF4004702	0.0	0.37176	0.29147	LIG_PROFILIN_1	LIG_EVH1_2	0.0
2v8f-IF4001052	5zz9-IF4004703	0.0	0.32539	0.26586	LIG_PROFILIN_1	LIG_EVH1_2	0.0
2v8f-IF4001052	5zz9-IF4004704	0.0	0.3799	0.31143	LIG_PROFILIN_1	LIG_EVH1_2	0.0
2v8f-IF4001052	6aaw-IF4006700	0.0	0.27485	0.21902	LIG_PROFILIN_1	DEG_MDM2_SWIB_1	0.0
2v8f-IF4001052	6c4u-IF4004507	0.0	0.20161	0.1706	LIG_PROFILIN_1	LIG_FHA_1	0.0
2v8f-IF4001052	6c4u-IF4004508	0.0	0.28937	0.19082	LIG_PROFILIN_1	LIG_FHA_1	0.0
2v8f-IF4001052	6c4u-IF4004509	0.0	0.21607	0.19061	LIG_PROFILIN_1	LIG_FHA_1	0.0
2v8f-IF4001052	6c4u-IF4004510	0.0	0.23861	0.17156	LIG_PROFILIN_1	LIG_FHA_1	0.0
2v8f-IF4001052	6c4u-IF4004511	0.0	0.18473	0.15873	LIG_PROFILIN_1	LIG_FHA_1	0.0
2v8f-IF4001052	6c4u-IF4004512	0.0	0.27301	0.21291	LIG_PROFILIN_1	LIG_FHA_1	0.0
2v8f-IF4001052	6dcn-IF4004742	0.0	0.2569	0.18349	LIG_PROFILIN_1	LIG_BH_BH3_1	0.0
2v8f-IF4001052	6dcn-IF4004743	0.0	0.28876	0.19677	LIG_PROFILIN_1	LIG_BH_BH3_1	0.0
2v8f-IF4001052	6dn5-IF4004604	0.0	0.24688	0.13626	LIG_PROFILIN_1	LIG_SPRY_1	0.0
2v8f-IF4001052	6dn8-IF4004605	0.0	0.2389	0.1832	LIG_PROFILIN_1	LIG_SPRY_1	0.0
2v8f-IF4001052	6dn8-IF4004606	0.0	0.24483	0.14487	LIG_PROFILIN_1	LIG_SPRY_1	0.0
2v8f-IF4001052	6dn8-IF4004607	0.0	0.2466	0.13875	LIG_PROFILIN_1	LIG_SPRY_1	0.0
2v8f-IF4001052	6do3-IF4004709	0.0	0.21941	0.18268	LIG_PROFILIN_1	DEG_Cend_KLHDC2_1	0.0
2v8f-IF4001052	6do3-IF4004710	0.0	0.2328	0.15502	LIG_PROFILIN_1	DEG_Cend_KLHDC2_1	0.0
2v8f-IF4001052	6do4-IF4004711	0.0	0.24327	0.18985	LIG_PROFILIN_1	DEG_Cend_KLHDC2_1	0.0
2v8f-IF4001052	6do4-IF4004712	0.0	0.24917	0.19278	LIG_PROFILIN_1	DEG_Cend_KLHDC2_1	0.0
2v8f-IF4001052	6do5-IF4004707	0.0	0.24723	0.18288	LIG_PROFILIN_1	DEG_Cend_KLHDC2_1	0.0
2v8f-IF4001052	6do5-IF4004708	0.0	0.23801	0.19465	LIG_PROFILIN_1	DEG_Cend_KLHDC2_1	0.0
2v8f-IF4001052	6e3i-IF4004657	0.0	0.28343	0.19895	LIG_PROFILIN_1	LIG_BH_BH3_1	0.0
2v8f-IF4001052	6fbk-IF4006445	0.0	0.3257	0.17785	LIG_PROFILIN_1	DOC_SPAK_OSR1_1	0.0
2v8f-IF4001052	6fbx-IF4004614	0.0	0.29069	0.19826	LIG_PROFILIN_1	LIG_BH_BH3_1	0.0
2v8f-IF4001052	6fdp-IF4004563	0.0	0.21721	0.2104	LIG_PROFILIN_1	LIG_TPR	0.0
2v8f-IF4001052	6fdt-IF4004564	0.0	0.23303	0.1782	LIG_PROFILIN_1	LIG_TPR	0.0
2v8f-IF4001052	6hpg-IF4004341	0.0	0.0	0.0	LIG_PROFILIN_1	LIG_TPR	0.0
2v8f-IF4001052	6hpg-IF4004342	0.0	0.0	0.0	LIG_PROFILIN_1	LIG_TPR	0.0
2v8f-IF4001052	6hpg-IF4004343	0.0	0.0	0.0	LIG_PROFILIN_1	LIG_TPR	0.0
2v8f-IF4001052	6hpg-IF4004344	0.0	0.0	0.0	LIG_PROFILIN_1	LIG_TPR	0.0
2v8f-IF4001052	6hpg-IF4004345	0.0	0.0	0.0	LIG_PROFILIN_1	LIG_TPR	0.0
2v8f-IF4001052	6hpg-IF4004346	0.0	0.0	0.0	LIG_PROFILIN_1	LIG_TPR	0.0
2v8f-IF4001052	6i5j-IF4004894	0.0	0.24569	0.17092	LIG_PROFILIN_1	LIG_SH2_STAT5	0.0
2v8f-IF4001052	6i5j-IF4004895	0.0	0.21726	0.16641	LIG_PROFILIN_1	LIG_SH2_STAT5	0.0
2v8f-IF4001052	6i5j-IF4004896	0.0	0.24498	0.15602	LIG_PROFILIN_1	LIG_SH2_STAT5	0.0
2v8f-IF4001052	6i5n-IF4004892	0.0	0.24471	0.16754	LIG_PROFILIN_1	LIG_SH2_STAT5	0.0
2v8f-IF4001052	6i5n-IF4004893	0.0	0.21875	0.15399	LIG_PROFILIN_1	LIG_SH2_STAT5	0.0
2v8f-IF4001052	6i6h-IF4004830	0.0	0.25253	0.18293	LIG_PROFILIN_1	TRG_ER_KDEL_1	0.0
2v8f-IF4001052	6ijq-IF4004683	0.0	0.24008	0.1684	LIG_PROFILIN_1	LIG_BH_BH3_1	0.0
2v8f-IF4001052	6iqj-IF4005009	0.31732499999999997	0.5644	0.48596	LIG_PROFILIN_1	LIG_PROFILIN_1	1.0
2v8f-IF4001052	6iqj-IF4005010	0.477695	0.56041	0.52732	LIG_PROFILIN_1	LIG_PROFILIN_1	1.0
2v8f-IF4001052	6jue-IF4005179	0.0	0.23404	0.19116	LIG_PROFILIN_1	LIG_PDZ_Class_2	0.0
2v8f-IF4001052	6jwm-IF4006499	0.0	0.24714	0.15419	LIG_PROFILIN_1	LIG_SPRY_1	0.0
2v8f-IF4001052	6jwn-IF4006772	0.0	0.26241	0.15981	LIG_PROFILIN_1	LIG_SPRY_1	0.0
2v8f-IF4001052	6jwn-IF4006773	0.0	0.26189	0.1597	LIG_PROFILIN_1	LIG_SPRY_1	0.0
2v8f-IF4001052	6key-IF4005542	0.0	0.23542	0.17706	LIG_PROFILIN_1	LIG_SPRY_1	0.0
2v8f-IF4001052	6mbc-IF4004786	0.0	0.26954	0.18142	LIG_PROFILIN_1	LIG_BH_BH3_1	0.0
2v8f-IF4001052	6mbd-IF4004787	0.0687	0.29855	0.23946	LIG_PROFILIN_1	LIG_BH_BH3_1	0.0
2v8f-IF4001052	6nid-IF4006787	0.12271	0.28591	0.2205	LIG_PROFILIN_1	LIG_PDZ_Class_2	0.0
2v8f-IF4001052	6nid-IF4006788	0.0	0.25049	0.20809	LIG_PROFILIN_1	LIG_PDZ_Class_2	0.0
2v8f-IF4001052	6nid-IF4006789	0.0	0.2647	0.22153	LIG_PROFILIN_1	LIG_PDZ_Class_2	0.0
2v8f-IF4001052	6oyl-IF4005148	0.117815	0.29899	0.21249	LIG_PROFILIN_1	DOC_PP2A_B56_1	0.0
2v8f-IF4001052	6q3q-IF4004347	0.0	0.0	0.0	LIG_PROFILIN_1	LIG_TPR	0.0
2v8f-IF4001052	6q3q-IF4004350	0.0	0.0	0.0	LIG_PROFILIN_1	LIG_TPR	0.0
2v8f-IF4001052	6qfm-IF4004991	0.0	0.28612	0.19709	LIG_PROFILIN_1	LIG_BH_BH3_1	0.0
2v8f-IF4001052	6qg8-IF4004992	0.0	0.26072	0.16434	LIG_PROFILIN_1	LIG_BH_BH3_1	0.0
2v8f-IF4001052	6rjp-IF4005075	0.0	0.24922	0.21819	LIG_PROFILIN_1	LIG_BH_BH3_1	0.0
2v8f-IF4001052	6rjp-IF4005076	0.0	0.28135	0.18633	LIG_PROFILIN_1	LIG_BH_BH3_1	0.0
2v8f-IF4001052	6t2d-IF4005085	0.0	0.31384	0.24096	LIG_PROFILIN_1	DEG_MDM2_SWIB_1	0.0
2v8f-IF4001052	6t2f-IF4005086	0.0	0.27888	0.22755	LIG_PROFILIN_1	DEG_MDM2_SWIB_1	0.0
2v8f-IF4001052	6tqq-IF4005184	0.0	0.28727	0.19307	LIG_PROFILIN_1	LIG_BH_BH3_1	0.0
2v8f-IF4001052	6trr-IF4005185	0.0	0.2564	0.17315	LIG_PROFILIN_1	LIG_BH_BH3_1	0.0
2v8f-IF4001052	6tzc-IF4004993	0.0	0.23658	0.1761	LIG_PROFILIN_1	LIG_BH_BH3_1	0.0
2v8f-IF4001052	6ua3-IF4006543	0.0	0.24969	0.15093	LIG_PROFILIN_1	LIG_BH_BH3_1	0.0
2v8f-IF4001052	6uab-IF4006728	0.0	0.23463	0.1667	LIG_PROFILIN_1	LIG_BH_BH3_1	0.0
2v8f-IF4001052	6uhc-IF4006420	0.0	0.18241	0.14745	LIG_PROFILIN_1	LIG_GBD_Chelix_1	0.0
2v8f-IF4001052	6uhc-IF4006421	0.0	0.21901	0.14902	LIG_PROFILIN_1	LIG_GBD_Chelix_1	0.0
2v8f-IF4001052	6v4e-IF4005171	0.0	0.31352	0.19514	LIG_PROFILIN_1	DEG_MDM2_SWIB_1	0.0
2v8f-IF4001052	6v4e-IF4005172	0.0	0.31745	0.19379	LIG_PROFILIN_1	DEG_MDM2_SWIB_1	0.0
2v8f-IF4001052	6v4f-IF4005176	0.0	0.25477	0.19202	LIG_PROFILIN_1	DEG_MDM2_SWIB_1	0.0
2v8f-IF4001052	6v4g-IF4005173	0.0	0.25146	0.20926	LIG_PROFILIN_1	DEG_MDM2_SWIB_1	0.0
2v8f-IF4001052	6v4h-IF4005174	0.0	0.31601	0.19228	LIG_PROFILIN_1	DEG_MDM2_SWIB_1	0.0
2v8f-IF4001052	6v4h-IF4005175	0.0	0.3152	0.19241	LIG_PROFILIN_1	DEG_MDM2_SWIB_1	0.0
2v8f-IF4001052	6vro-IF4005147	0.0	0.30769	0.21456	LIG_PROFILIN_1	DOC_PP2A_B56_1	0.0
2v8f-IF4001052	6wgz-IF4006503	0.0	0.22104	0.18309	LIG_PROFILIN_1	LIG_BH_BH3_1	0.0
2v8f-IF4001052	6wh0-IF4005254	0.0	0.23779	0.18717	LIG_PROFILIN_1	LIG_BH_BH3_1	0.0
2v8f-IF4001052	6x8o-IF4005289	0.121735	0.2382	0.16326	LIG_PROFILIN_1	LIG_BH_BH3_1	0.0
2v8f-IF4001052	6x8o-IF4005290	0.0	0.28767	0.19877	LIG_PROFILIN_1	LIG_BH_BH3_1	0.0
2v8f-IF4001052	6x8o-IF4005291	0.121735	0.2382	0.16326	LIG_PROFILIN_1	LIG_BH_BH3_1	0.0
2v8f-IF4001052	6x8o-IF4005292	0.0	0.26711	0.19502	LIG_PROFILIN_1	LIG_BH_BH3_1	0.0
2v8f-IF4001052	6xy6-IF4005182	0.0	0.23876	0.18473	LIG_PROFILIN_1	LIG_BH_BH3_1	0.0
2v8f-IF4001052	6xy6-IF4005183	0.0	0.30322	0.21614	LIG_PROFILIN_1	LIG_BH_BH3_1	0.0
2v8f-IF4001052	6y4q-IF4005180	0.065295	0.29962	0.21181	LIG_PROFILIN_1	DEG_MDM2_SWIB_1	0.0
2v8f-IF4001052	6y4q-IF4005181	0.0	0.33322	0.17943	LIG_PROFILIN_1	DEG_MDM2_SWIB_1	0.0
2v8f-IF4001052	6y7v-IF4005687	0.0	0.25886	0.16431	LIG_PROFILIN_1	TRG_ER_KDEL_1	0.0
2v8f-IF4001052	6ygj-IF4005252	0.0	0.24825	0.14805	LIG_PROFILIN_1	LIG_14-3-3_ChREBP_3	0.0
2v8f-IF4001052	6ygj-IF4005253	0.0	0.23807	0.15573	LIG_PROFILIN_1	LIG_14-3-3_ChREBP_3	0.0
2v8f-IF4001052	6yli-IF4005306	0.0	0.27569	0.19991	LIG_PROFILIN_1	LIG_BH_BH3_1	0.0
2v8f-IF4001052	6yli-IF4005307	0.0	0.27193	0.2085	LIG_PROFILIN_1	LIG_BH_BH3_1	0.0
2v8f-IF4001052	6zr5-IF4005384	0.0	0.2537	0.21034	LIG_PROFILIN_1	DOC_MAPK_NFAT4_5	0.0
2v8f-IF4001052	6zr5-IF4005385	0.0	0.27415	0.20582	LIG_PROFILIN_1	DOC_MAPK_NFAT4_5	0.0
2v8f-IF4001052	7ad0-IF4006589	0.0	0.25153	0.18696	LIG_PROFILIN_1	DEG_MDM2_SWIB_1	0.0
2v8f-IF4001052	7ad0-IF4006590	0.0	0.32926	0.20922	LIG_PROFILIN_1	DEG_MDM2_SWIB_1	0.0
2v8f-IF4001052	7ad0-IF4006591	0.0	0.33328	0.20526	LIG_PROFILIN_1	DEG_MDM2_SWIB_1	0.0
2v8f-IF4001052	7ad0-IF4006592	0.0	0.32566	0.2149	LIG_PROFILIN_1	DEG_MDM2_SWIB_1	0.0
2v8f-IF4001052	7ad0-IF4006593	0.0	0.25445	0.18883	LIG_PROFILIN_1	DEG_MDM2_SWIB_1	0.0
2v8f-IF4001052	7ad0-IF4006594	0.0	0.33176	0.20445	LIG_PROFILIN_1	DEG_MDM2_SWIB_1	0.0
2v8f-IF4001052	7cdc-IF4005508	0.0	0.21689	0.20052	LIG_PROFILIN_1	LIG_LSD1_SNAG_1	0.0
2v8f-IF4001052	7cdd-IF4005509	0.0	0.23465	0.16839	LIG_PROFILIN_1	LIG_LSD1_SNAG_1	0.0
2v8f-IF4001052	7cde-IF4005510	0.0	0.25772	0.14465	LIG_PROFILIN_1	LIG_LSD1_SNAG_1	0.0
2v8f-IF4001052	7cdf-IF4005511	0.0	0.23614	0.18816	LIG_PROFILIN_1	LIG_LSD1_SNAG_1	0.0
2v8f-IF4001052	7cdg-IF4005512	0.0	0.26268	0.17565	LIG_PROFILIN_1	LIG_LSD1_SNAG_1	0.0
2v8f-IF4001052	7cio-IF4005420	0.0	0.23495	0.1554	LIG_PROFILIN_1	LIG_SH2_STAT5	0.0
2v8f-IF4001052	7m5a-IF4005793	0.0	0.22998	0.18224	LIG_PROFILIN_1	LIG_BH_BH3_1	0.0
2v8f-IF4001052	7m5b-IF4005792	0.0	0.25565	0.19516	LIG_PROFILIN_1	LIG_BH_BH3_1	0.0
2v8f-IF4001052	7m5c-IF4005782	0.0	0.29693	0.20288	LIG_PROFILIN_1	LIG_BH_BH3_1	0.0
2v8f-IF4001052	7m5c-IF4005783	0.0	0.26969	0.17137	LIG_PROFILIN_1	LIG_BH_BH3_1	0.0
2v8f-IF4001052	7m5c-IF4005784	0.089725	0.25875	0.17308	LIG_PROFILIN_1	LIG_BH_BH3_1	0.0
2v8f-IF4001052	7m5c-IF4005785	0.0	0.31252	0.14091	LIG_PROFILIN_1	LIG_BH_BH3_1	0.0
2v8f-IF4001052	7m5c-IF4005786	0.0	0.3204	0.20059	LIG_PROFILIN_1	LIG_BH_BH3_1	0.0
2v8f-IF4001052	7m5c-IF4005787	0.0	0.30189	0.17579	LIG_PROFILIN_1	LIG_BH_BH3_1	0.0
2v8f-IF4001052	7m5c-IF4005788	0.0	0.29356	0.19862	LIG_PROFILIN_1	LIG_BH_BH3_1	0.0
2v8f-IF4001052	7m5c-IF4005789	0.0	0.29556	0.2159	LIG_PROFILIN_1	LIG_BH_BH3_1	0.0
2v8f-IF4001052	7m5c-IF4005790	0.0	0.23973	0.15504	LIG_PROFILIN_1	LIG_BH_BH3_1	0.0
2v8f-IF4001052	7m5c-IF4005791	0.0	0.31061	0.20837	LIG_PROFILIN_1	LIG_BH_BH3_1	0.0
2v8f-IF4001052	7mp3-IF4005891	0.0	0.22043	0.15939	LIG_PROFILIN_1	LIG_SH2_GRB2like	0.0
2v8f-IF4001052	7mp3-IF4005892	0.0	0.23426	0.18561	LIG_PROFILIN_1	LIG_SH2_GRB2like	0.0
2v8f-IF4001052	7nlc-IF4006856	0.0	0.27371	0.19062	LIG_PROFILIN_1	LIG_PTAP_UEV_1	0.0
2v8f-IF4001052	7ntj-IF4005674	0.0	0.25959	0.20889	LIG_PROFILIN_1	LIG_PDZ_Class_2	0.0
2v8f-IF4001052	7ntj-IF4005675	0.0	0.25102	0.21081	LIG_PROFILIN_1	LIG_PDZ_Class_2	0.0
2v8f-IF4001052	7ntk-IF4005670	0.0	0.27636	0.21638	LIG_PROFILIN_1	LIG_PDZ_Class_2	0.0
2v8f-IF4001052	7ntk-IF4005671	0.0	0.23686	0.21035	LIG_PROFILIN_1	LIG_PDZ_Class_2	0.0
2v8f-IF4001052	7ntk-IF4005672	0.0	0.28564	0.23761	LIG_PROFILIN_1	LIG_PDZ_Class_2	0.0
2v8f-IF4001052	7ntk-IF4005673	0.0	0.2711	0.2257	LIG_PROFILIN_1	LIG_PDZ_Class_2	0.0
2v8f-IF4001052	7olg-IF4006857	0.06963	0.25968	0.18938	LIG_PROFILIN_1	LIG_SxIP_EBH_1	0.0
2v8f-IF4001052	7olg-IF4006860	0.09567500000000001	0.25966	0.19124	LIG_PROFILIN_1	LIG_SxIP_EBH_1	0.0
2v8f-IF4001052	7opm-IF4005804	0.0	0.27415	0.19808	LIG_PROFILIN_1	DOC_MAPK_RevD_3	0.0
2v8f-IF4001052	7oxe-IF4006885	0.0	0.2804	0.18311	LIG_PROFILIN_1	TRG_ER_KDEL_1	0.0
2v8f-IF4001052	7oye-IF4006887	0.0	0.27806	0.1958	LIG_PROFILIN_1	TRG_ER_KDEL_1	0.0
2v8f-IF4001052	7p33-IF4005988	0.08272499999999999	0.32138	0.22279	LIG_PROFILIN_1	LIG_BH_BH3_1	0.0
2v8f-IF4001052	7p33-IF4005989	0.0	0.34905	0.25983	LIG_PROFILIN_1	LIG_BH_BH3_1	0.0
2v8f-IF4001052	7p33-IF4005990	0.0	0.33269	0.19792	LIG_PROFILIN_1	LIG_BH_BH3_1	0.0
2v8f-IF4001052	7p33-IF4005991	0.0	0.32628	0.17904	LIG_PROFILIN_1	LIG_BH_BH3_1	0.0
2v8f-IF4001052	7p33-IF4005992	0.0	0.25202	0.23409	LIG_PROFILIN_1	LIG_BH_BH3_1	0.0
2v8f-IF4001052	7p9w-IF4005993	0.0	0.33604	0.22834	LIG_PROFILIN_1	LIG_BH_BH3_1	0.0
2v8f-IF4001052	7qcr-IF4005827	0.0	0.21812	0.17662	LIG_PROFILIN_1	LIG_PDZ_Class_2	0.0
2v8f-IF4001052	7qcr-IF4005828	0.0	0.22643	0.21042	LIG_PROFILIN_1	LIG_PDZ_Class_2	0.0
2v8f-IF4001052	7qcs-IF4005830	0.0	0.26031	0.2063	LIG_PROFILIN_1	LIG_PDZ_Class_2	0.0
2v8f-IF4001052	7qcs-IF4005833	0.0	0.27308	0.2043	LIG_PROFILIN_1	LIG_PDZ_Class_2	0.0
2v8f-IF4001052	7qct-IF4005834	0.0	0.26084	0.19863	LIG_PROFILIN_1	LIG_PDZ_Class_2	0.0
2v8f-IF4001052	7qct-IF4005835	0.0	0.25838	0.19544	LIG_PROFILIN_1	LIG_PDZ_Class_2	0.0
2v8f-IF4001052	7r8x-IF4005765	0.0	0.25439	0.17901	LIG_PROFILIN_1	LIG_TYR_ITAM	0.0
2v8f-IF4001052	7rns-IF4006541	0.0	0.23653	0.16207	LIG_PROFILIN_1	LIG_SH2_STAT5	0.0
2v8f-IF4001052	7rnu-IF4006504	0.0	0.19266	0.10275	LIG_PROFILIN_1	LIG_SH2_STAT5	0.0
2v8f-IF4001052	7rnu-IF4006505	0.146585	0.26201	0.17037	LIG_PROFILIN_1	LIG_SH2_STAT5	0.0
2v8f-IF4001052	7rnu-IF4006506	0.0	0.29776	0.17743	LIG_PROFILIN_1	LIG_SH2_STAT5	0.0
2v8f-IF4001052	7rnu-IF4006507	0.0	0.20154	0.13299	LIG_PROFILIN_1	LIG_SH2_STAT5	0.0
2v8f-IF4001052	7rnv-IF4006701	0.105615	0.20928	0.14299	LIG_PROFILIN_1	LIG_SH2_STAT5	0.0
2v8f-IF4001052	7sxh-IF4006009	0.0	0.27772	0.18609	LIG_PROFILIN_1	DOC_GSK3_Axin_1	0.0
2v8f-IF4001052	7sxj-IF4006010	0.0	0.28164	0.22932	LIG_PROFILIN_1	DOC_GSK3_Axin_1	0.0
2v8f-IF4001052	7ugb-IF4006921	0.0	0.30717	0.19823	LIG_PROFILIN_1	DOC_MAPK_DCC_7	0.0
2v8f-IF4001052	7wjh-IF4005949	0.0	0.28502	0.20955	LIG_PROFILIN_1	LIG_BH_BH3_1	0.0
2v8f-IF4001052	8btq-IF4006278	0.0	0.2408	0.20178	LIG_PROFILIN_1	LIG_14-3-3_ChREBP_3	0.0
2v8f-IF4001052	8bwe-IF4006279	0.0	0.28162	0.20757	LIG_PROFILIN_1	LIG_14-3-3_ChREBP_3	0.0
2v8f-IF4001052	8bwh-IF4006280	0.0	0.2459	0.20379	LIG_PROFILIN_1	LIG_14-3-3_ChREBP_3	0.0
2v8f-IF4001052	8c1y-IF4006281	0.0	0.28322	0.2077	LIG_PROFILIN_1	LIG_14-3-3_ChREBP_3	0.0
2v8f-IF4001052	8fcn-IF4006077	0.0	0.31701	0.19977	LIG_PROFILIN_1	LIG_VCP_VIM_2	0.0
2v8f-IF4001052	8fcn-IF4006078	0.0	0.31057	0.20879	LIG_PROFILIN_1	LIG_VCP_VIM_2	0.0
2v8f-IF4001052	8fcn-IF4006079	0.0	0.31266	0.20181	LIG_PROFILIN_1	LIG_VCP_VIM_2	0.0
2v8f-IF4001052	8fcn-IF4006080	0.0	0.30941	0.21795	LIG_PROFILIN_1	LIG_VCP_VIM_2	0.0
2v8f-IF4001052	8fcn-IF4006081	0.0	0.29997	0.20968	LIG_PROFILIN_1	LIG_VCP_VIM_2	0.0
2v8f-IF4001052	8fcn-IF4006082	0.0	0.30263	0.21614	LIG_PROFILIN_1	LIG_VCP_VIM_2	0.0
2v8f-IF4001052	8hqt-IF4006962	0.0	0.21697	0.14375	LIG_PROFILIN_1	TRG_ER_diLys_1	0.0
2v8f-IF4001052	8hqv-IF4006963	0.0	0.21388	0.15463	LIG_PROFILIN_1	TRG_ER_diLys_1	0.0
2v8f-IF4001052	8hqx-IF4006964	0.0	0.24584	0.17078	LIG_PROFILIN_1	TRG_ER_diLys_1	0.0
2v8f-IF4001052	8pxx-IF4006291	0.10815	0.2803	0.1939	LIG_PROFILIN_1	LIG_WW_2	0.0
2v8f-IF4001052	8sgf-IF4006269	0.0	0.20369	0.19079	LIG_PROFILIN_1	DEG_Cend_KLHDC2_1	0.0
2v8f-IF4001052	8sgf-IF4006270	0.0	0.21265	0.17273	LIG_PROFILIN_1	DEG_Cend_KLHDC2_1	0.0
2v8f-IF4001052	8sm5-IF4006234	0.0	0.3415	0.25725	LIG_PROFILIN_1	LIG_BH_BH3_1	0.0
2v8f-IF4001052	8sm5-IF4006235	0.0	0.34451	0.19693	LIG_PROFILIN_1	LIG_BH_BH3_1	0.0
2v8f-IF4001052	8sm5-IF4006236	0.0	0.33038	0.20058	LIG_PROFILIN_1	LIG_BH_BH3_1	0.0
2v8f-IF4001052	8sm5-IF4006237	0.0	0.37079	0.21868	LIG_PROFILIN_1	LIG_BH_BH3_1	0.0
2v8f-IF4001052	8sm5-IF4006238	0.0	0.30404	0.19655	LIG_PROFILIN_1	LIG_BH_BH3_1	0.0
2v8f-IF4001052	8th6-IF4006105	0.0	0.25119	0.20954	LIG_PROFILIN_1	LIG_G3BP_FGDF_1	0.0
2v8f-IF4001052	8th6-IF4006106	0.0	0.28699	0.18367	LIG_PROFILIN_1	LIG_G3BP_FGDF_1	0.0
2v8f-IF4001052	8th6-IF4006107	0.0	0.28302	0.21729	LIG_PROFILIN_1	LIG_G3BP_FGDF_1	0.0
2v8f-IF4001052	8th6-IF4006108	0.0	0.2577	0.19438	LIG_PROFILIN_1	LIG_G3BP_FGDF_1	0.0
2v8f-IF4001053	1a81-IF4006385	0.0	0.23023	0.20882	LIG_PROFILIN_1	LIG_TYR_ITAM	0.0
2v8f-IF4001053	1a81-IF4006387	0.0	0.25486	0.20813	LIG_PROFILIN_1	LIG_TYR_ITAM	0.0
2v8f-IF4001053	1a81-IF4006389	0.0	0.24211	0.20335	LIG_PROFILIN_1	LIG_TYR_ITAM	0.0
2v8f-IF4001053	1a81-IF4006390	0.0	0.24671	0.19686	LIG_PROFILIN_1	LIG_TYR_ITAM	0.0
2v8f-IF4001053	1a81-IF4006392	0.0	0.24947	0.19908	LIG_PROFILIN_1	LIG_TYR_ITAM	0.0
2v8f-IF4001053	1a81-IF4006394	0.0	0.25138	0.22118	LIG_PROFILIN_1	LIG_TYR_ITAM	0.0
2v8f-IF4001053	1awi-IF4006348	0.45042000000000004	0.60473	0.56132	LIG_PROFILIN_1	LIG_PROFILIN_1	1.0
2v8f-IF4001053	1awi-IF4006349	0.38119000000000003	0.45201	0.37927	LIG_PROFILIN_1	LIG_PROFILIN_1	1.0
2v8f-IF4001053	1bxl-IF4006336	0.0	0.29418	0.19865	LIG_PROFILIN_1	LIG_BH_BH3_1	0.0
2v8f-IF4001053	1cf0-IF40017	0.360535	0.57133	0.51929	LIG_PROFILIN_1	LIG_PROFILIN_1	1.0
2v8f-IF4001053	1cjf-IF40018	0.43787	0.64146	0.57048	LIG_PROFILIN_1	LIG_PROFILIN_1	1.0
2v8f-IF4001053	1cjf-IF40021	0.47708	0.64955	0.56389	LIG_PROFILIN_1	LIG_PROFILIN_1	1.0
2v8f-IF4001053	1ddv-IF40083	0.13698	0.30022	0.15447	LIG_PROFILIN_1	LIG_EVH1_2	0.0
2v8f-IF4001053	1e91-IF400109	0.0	0.2994	0.18661	LIG_PROFILIN_1	LIG_Sin3_1	0.0
2v8f-IF4001053	1elr-IF40082	0.0	0.28619	0.23979	LIG_PROFILIN_1	LIG_TPR	0.0
2v8f-IF4001053	1elw-IF40080	0.0	0.32295	0.24817	LIG_PROFILIN_1	LIG_TPR	0.0
2v8f-IF4001053	1elw-IF40081	0.0	0.33954	0.25804	LIG_PROFILIN_1	LIG_TPR	0.0
2v8f-IF4001053	1f1w-IF40090	0.0	0.13421	0.12321	LIG_PROFILIN_1	LIG_SH2_GRB2like	0.0
2v8f-IF4001053	1f8a-IF40093	0.0	0.22688	0.17757	LIG_PROFILIN_1	DOC_WW_Pin1_4	0.0
2v8f-IF4001053	1g1e-IF400110	0.0	0.30684	0.23501	LIG_PROFILIN_1	LIG_Sin3_1	0.0
2v8f-IF4001053	1g5j-IF400123	0.0	0.25421	0.21088	LIG_PROFILIN_1	LIG_BH_BH3_1	0.0
2v8f-IF4001053	1gxc-IF400215	0.0	0.29436	0.2217	LIG_PROFILIN_1	LIG_FHA_1	0.0
2v8f-IF4001053	1gxc-IF400216	0.0	0.2909	0.2359	LIG_PROFILIN_1	LIG_FHA_1	0.0
2v8f-IF4001053	1gxc-IF400217	0.0	0.27129	0.19957	LIG_PROFILIN_1	LIG_FHA_1	0.0
2v8f-IF4001053	1gxc-IF400218	0.0	0.2988	0.20813	LIG_PROFILIN_1	LIG_FHA_1	0.0
2v8f-IF4001053	1h3h-IF400290	0.0	0.28715	0.20798	LIG_PROFILIN_1	LIG_SH3_PxxxRxxKP_6	0.0
2v8f-IF4001053	1h9o-IF400136	0.0	0.23366	0.13724	LIG_PROFILIN_1	LIG_SH2_STAT5	0.0
2v8f-IF4001053	1i8g-IF400130	0.101415	0.15704	0.14299	LIG_PROFILIN_1	DOC_WW_Pin1_4	0.0
2v8f-IF4001053	1i8h-IF400129	0.0	0.24067	0.16219	LIG_PROFILIN_1	DOC_WW_Pin1_4	0.0
2v8f-IF4001053	1ihj-IF400132	0.0	0.18008	0.14244	LIG_PROFILIN_1	LIG_PDZ_Class_2	0.0
2v8f-IF4001053	1ihj-IF400133	0.0	0.2385	0.16179	LIG_PROFILIN_1	LIG_PDZ_Class_2	0.0
2v8f-IF4001053	1io6-IF4006650	0.19311	0.3335	0.21857	LIG_PROFILIN_1	LIG_SH2_GRB2like	0.0
2v8f-IF4001053	1j4l-IF400166	0.16949	0.21332	0.14791	LIG_PROFILIN_1	LIG_FHA_1	0.0
2v8f-IF4001053	1ju5-IF400252	0.0	0.2178	0.18144	LIG_PROFILIN_1	LIG_SH2_CRK	0.0
2v8f-IF4001053	1jyr-IF400159	0.049275	0.19399	0.13651	LIG_PROFILIN_1	LIG_SH2_GRB2like	0.0
2v8f-IF4001053	1k2n-IF400167	0.0	0.23325	0.14026	LIG_PROFILIN_1	LIG_FHA_1	0.0
2v8f-IF4001053	1ky6-IF400220	0.0	0.27225	0.16668	LIG_PROFILIN_1	LIG_AP2alpha_2	0.0
2v8f-IF4001053	1ky7-IF400223	0.0	0.27775	0.20546	LIG_PROFILIN_1	LIG_AP2alpha_1	0.0
2v8f-IF4001053	1kyf-IF400224	0.10655	0.20104	0.12263	LIG_PROFILIN_1	LIG_AP2alpha_2	0.0
2v8f-IF4001053	1kyu-IF400222	0.11389500000000001	0.23283	0.13298	LIG_PROFILIN_1	LIG_AP2alpha_2	0.0
2v8f-IF4001053	1lew-IF400231	0.0	0.27766	0.21918	LIG_PROFILIN_1	DOC_MAPK_MEF2A_6	0.0
2v8f-IF4001053	1lez-IF400232	0.0	0.32765	0.20449	LIG_PROFILIN_1	DOC_MAPK_gen_1	0.0
2v8f-IF4001053	1m4p-IF400251	0.0	0.3293	0.20889	LIG_PROFILIN_1	LIG_PTAP_UEV_1	0.0
2v8f-IF4001053	1m4q-IF400250	0.12221000000000001	0.31962	0.20552	LIG_PROFILIN_1	LIG_PTAP_UEV_1	0.0
2v8f-IF4001053	1mfg-IF400256	0.0	0.28946	0.18616	LIG_PROFILIN_1	LIG_PDZ_Class_2	0.0
2v8f-IF4001053	1mfl-IF400257	0.0	0.21973	0.17248	LIG_PROFILIN_1	LIG_PDZ_Class_2	0.0
2v8f-IF4001053	1mw4-IF400371	0.11591499999999999	0.20987	0.15897	LIG_PROFILIN_1	LIG_SH2_GRB2like	0.0
2v8f-IF4001053	1n7f-IF400261	0.0	0.25698	0.20527	LIG_PROFILIN_1	LIG_PDZ_Class_2	0.0
2v8f-IF4001053	1n7f-IF400262	0.0	0.22788	0.17133	LIG_PROFILIN_1	LIG_PDZ_Class_2	0.0
2v8f-IF4001053	1o9u-IF400280	0.0	0.37334	0.23316	LIG_PROFILIN_1	DOC_GSK3_Axin_1	0.0
2v8f-IF4001053	1oby-IF400346	0.126415	0.20751	0.1485	LIG_PROFILIN_1	LIG_PDZ_Class_2	0.0
2v8f-IF4001053	1oby-IF400349	0.14688	0.25183	0.18175	LIG_PROFILIN_1	LIG_PDZ_Class_2	0.0
2v8f-IF4001053	1oeb-IF400321	0.10261	0.28877	0.20325	LIG_PROFILIN_1	LIG_SH3_PxxxRxxKP_6	0.0
2v8f-IF4001053	1oeb-IF400322	0.0	0.27573	0.21881	LIG_PROFILIN_1	LIG_SH3_PxxxRxxKP_6	0.0
2v8f-IF4001053	1om9-IF400359	0.08934	0.28943	0.20026	LIG_PROFILIN_1	LIG_AP_GAE_1	0.0
2v8f-IF4001053	1om9-IF400360	0.0	0.28806	0.20669	LIG_PROFILIN_1	LIG_AP_GAE_1	0.0
2v8f-IF4001053	1oo4-IF400378	0.0	0.25997	0.16084	LIG_PROFILIN_1	LIG_SH2_STAT5	0.0
2v8f-IF4001053	1p13-IF400343	0.0	0.21726	0.17641	LIG_PROFILIN_1	LIG_SH2_GRB2like	0.0
2v8f-IF4001053	1p13-IF400344	0.0	0.22255	0.16244	LIG_PROFILIN_1	LIG_SH2_GRB2like	0.0
2v8f-IF4001053	1p4u-IF400358	0.0	0.3036	0.22421	LIG_PROFILIN_1	LIG_AP_GAE_1	0.0
2v8f-IF4001053	1pd7-IF400457	0.0	0.21367	0.15256	LIG_PROFILIN_1	LIG_Sin3_1	0.0
2v8f-IF4001053	1pic-IF4006323	0.0	0.23131	0.19261	LIG_PROFILIN_1	LIG_SH2_STAT5	0.0
2v8f-IF4001053	1pq1-IF400377	0.0	0.2277	0.17946	LIG_PROFILIN_1	LIG_BH_BH3_1	0.0
2v8f-IF4001053	1qg1-IF4008	0.0	0.22779	0.13547	LIG_PROFILIN_1	LIG_SH2_GRB2like	0.0
2v8f-IF4001053	1r1p-IF400475	0.0	0.22296	0.14713	LIG_PROFILIN_1	LIG_SH2_GRB2like	0.0
2v8f-IF4001053	1r1p-IF400476	0.0	0.21446	0.1432	LIG_PROFILIN_1	LIG_SH2_GRB2like	0.0
2v8f-IF4001053	1r1p-IF400477	0.0	0.20168	0.16955	LIG_PROFILIN_1	LIG_SH2_GRB2like	0.0
2v8f-IF4001053	1r1p-IF400478	0.0	0.20797	0.14724	LIG_PROFILIN_1	LIG_SH2_GRB2like	0.0
2v8f-IF4001053	1r1q-IF400469	0.0	0.20593	0.15192	LIG_PROFILIN_1	LIG_SH2_GRB2like	0.0
2v8f-IF4001053	1r1q-IF400470	0.0	0.19262	0.17271	LIG_PROFILIN_1	LIG_SH2_GRB2like	0.0
2v8f-IF4001053	1r1s-IF400471	0.0	0.28337	0.15933	LIG_PROFILIN_1	LIG_SH2_GRB2like	0.0
2v8f-IF4001053	1r1s-IF400472	0.0	0.25611	0.18679	LIG_PROFILIN_1	LIG_SH2_GRB2like	0.0
2v8f-IF4001053	1r1s-IF400473	0.0	0.27479	0.17211	LIG_PROFILIN_1	LIG_SH2_GRB2like	0.0
2v8f-IF4001053	1r1s-IF400474	0.0	0.24513	0.15499	LIG_PROFILIN_1	LIG_SH2_GRB2like	0.0
2v8f-IF4001053	1s5q-IF400507	0.0	0.24565	0.16933	LIG_PROFILIN_1	LIG_Sin3_1	0.0
2v8f-IF4001053	1tce-IF4006302	0.0	0.27026	0.16352	LIG_PROFILIN_1	LIG_TYR_ITAM	0.0
2v8f-IF4001053	1ty4-IF400516	0.0	0.26507	0.17827	LIG_PROFILIN_1	LIG_BH_BH3_1	0.0
2v8f-IF4001053	1tze-IF4006324	0.0	0.17503	0.14166	LIG_PROFILIN_1	LIG_SH2_GRB2like	0.0
2v8f-IF4001053	1u38-IF400691	0.0	0.21849	0.15074	LIG_PROFILIN_1	LIG_PDZ_Class_2	0.0
2v8f-IF4001053	1uj0-IF400372	0.0	0.30567	0.25246	LIG_PROFILIN_1	LIG_SH3_PxxxRxxKP_6	0.0
2v8f-IF4001053	1v1t-IF400786	0.0	0.27291	0.15563	LIG_PROFILIN_1	LIG_PDZ_Class_2	0.0
2v8f-IF4001053	1v1t-IF400787	0.0	0.20466	0.14793	LIG_PROFILIN_1	LIG_PDZ_Class_2	0.0
2v8f-IF4001053	1w80-IF400587	0.0	0.27233	0.18797	LIG_PROFILIN_1	LIG_AP2alpha_1	0.0
2v8f-IF4001053	1w9e-IF400782	0.0	0.23874	0.19058	LIG_PROFILIN_1	LIG_PDZ_Class_2	0.0
2v8f-IF4001053	1w9e-IF400783	0.0	0.22946	0.19404	LIG_PROFILIN_1	LIG_PDZ_Class_2	0.0
2v8f-IF4001053	1w9o-IF400784	0.0	0.23432	0.15873	LIG_PROFILIN_1	LIG_PDZ_Class_2	0.0
2v8f-IF4001053	1w9o-IF400785	0.0	0.21142	0.17441	LIG_PROFILIN_1	LIG_PDZ_Class_2	0.0
2v8f-IF4001053	1w9q-IF400788	0.0	0.24745	0.20146	LIG_PROFILIN_1	LIG_PDZ_Class_2	0.0
2v8f-IF4001053	1ybo-IF400789	0.16044999999999998	0.22508	0.15683	LIG_PROFILIN_1	LIG_PDZ_Class_2	0.0
2v8f-IF4001053	1ybo-IF400790	0.0	0.20708	0.14826	LIG_PROFILIN_1	LIG_PDZ_Class_2	0.0
2v8f-IF4001053	1ycq-IF4006332	0.0	0.28679	0.23193	LIG_PROFILIN_1	DEG_MDM2_SWIB_1	0.0
2v8f-IF4001053	1ycr-IF4006331	0.0	0.2906	0.2497	LIG_PROFILIN_1	DEG_MDM2_SWIB_1	0.0
2v8f-IF4001053	1yvl-IF400657	0.0	0.21527	0.18581	LIG_PROFILIN_1	LIG_SH2_CRK	0.0
2v8f-IF4001053	1yvl-IF400658	0.0	0.23979	0.20576	LIG_PROFILIN_1	LIG_SH2_CRK	0.0
2v8f-IF4001053	1ywi-IF400660	0.23148999999999997	0.29266	0.18518	LIG_PROFILIN_1	LIG_WW_2	0.0
2v8f-IF4001053	1zfp-IF4006378	0.0	0.22389	0.15459	LIG_PROFILIN_1	LIG_SH2_GRB2like	0.0
2v8f-IF4001053	1zub-IF400696	0.0	0.24993	0.20063	LIG_PROFILIN_1	LIG_PDZ_Class_2	0.0
2v8f-IF4001053	2a0t-IF400708	0.0	0.20074	0.17626	LIG_PROFILIN_1	LIG_FHA_1	0.0
2v8f-IF4001053	2axi-IF400774	0.0	0.2603	0.19525	LIG_PROFILIN_1	DEG_MDM2_SWIB_1	0.0
2v8f-IF4001053	2b9j-IF400745	0.0	0.30657	0.21005	LIG_PROFILIN_1	DOC_MAPK_DCC_7	0.0
2v8f-IF4001053	2bz8-IF400706	0.0	0.30874	0.27855	LIG_PROFILIN_1	LIG_SH3_CIN85_PxpxPR_1	0.0
2v8f-IF4001053	2bz8-IF400707	0.0	0.32155	0.21407	LIG_PROFILIN_1	LIG_SH3_CIN85_PxpxPR_1	0.0
2v8f-IF4001053	2bzw-IF4001105	0.0	0.25747	0.17132	LIG_PROFILIN_1	LIG_BH_BH3_1	0.0
2v8f-IF4001053	2c2l-IF400737	0.0	0.21843	0.20642	LIG_PROFILIN_1	LIG_TPR	0.0
2v8f-IF4001053	2c2l-IF400738	0.0	0.22642	0.22407	LIG_PROFILIN_1	LIG_TPR	0.0
2v8f-IF4001053	2c2l-IF400739	0.0	0.21329	0.17592	LIG_PROFILIN_1	LIG_TPR	0.0
2v8f-IF4001053	2c2l-IF400740	0.08826500000000001	0.22585	0.20491	LIG_PROFILIN_1	LIG_TPR	0.0
2v8f-IF4001053	2dyf-IF4006528	0.0	0.32447	0.18574	LIG_PROFILIN_1	LIG_WW_2	0.0
2v8f-IF4001053	2dyh-IF4001013	0.0	0.20914	0.17156	LIG_PROFILIN_1	DEG_Kelch_Keap1_2	0.0
2v8f-IF4001053	2ejy-IF400985	0.0	0.24938	0.21141	LIG_PROFILIN_1	LIG_PDZ_Class_2	0.0
2v8f-IF4001053	2fys-IF400791	0.0	0.30745	0.22936	LIG_PROFILIN_1	DOC_MAPK_gen_1	0.0
2v8f-IF4001053	2fys-IF400792	0.11182500000000001	0.2789	0.20104	LIG_PROFILIN_1	DOC_MAPK_gen_1	0.0
2v8f-IF4001053	2g30-IF400775	0.0	0.24454	0.18128	LIG_PROFILIN_1	TRG_AP2beta_CARGO_1	0.0
2v8f-IF4001053	2ho2-IF4001007	0.246185	0.29387	0.26015	LIG_PROFILIN_1	LIG_WW_2	0.0
2v8f-IF4001053	2ihs-IF400924	0.0	0.22699	0.19123	LIG_PROFILIN_1	LIG_SPRY_1	0.0
2v8f-IF4001053	2ihs-IF400925	0.0	0.26798	0.18448	LIG_PROFILIN_1	LIG_SPRY_1	0.0
2v8f-IF4001053	2iui-IF4006316	0.0	0.31626	0.2233	LIG_PROFILIN_1	LIG_SH2_STAT5	0.0
2v8f-IF4001053	2iui-IF4006317	0.184135	0.31728	0.23096	LIG_PROFILIN_1	LIG_SH2_STAT5	0.0
2v8f-IF4001053	2iv8-IF400862	0.0	0.27169	0.1886	LIG_PROFILIN_1	TRG_AP2beta_CARGO_1	0.0
2v8f-IF4001053	2iv9-IF400863	0.0	0.24631	0.16378	LIG_PROFILIN_1	LIG_AP2alpha_1	0.0
2v8f-IF4001053	2j6f-IF400886	0.0	0.29198	0.16254	LIG_PROFILIN_1	LIG_SH3_CIN85_PxpxPR_1	0.0
2v8f-IF4001053	2j6o-IF400887	0.0	0.37732	0.18861	LIG_PROFILIN_1	LIG_SH3_CIN85_PxpxPR_1	0.0
2v8f-IF4001053	2j7i-IF400888	0.0	0.31312	0.23438	LIG_PROFILIN_1	LIG_SH3_CIN85_PxpxPR_1	0.0
2v8f-IF4001053	2j7i-IF400889	0.132405	0.34397	0.23852	LIG_PROFILIN_1	LIG_SH3_CIN85_PxpxPR_1	0.0
2v8f-IF4001053	2jk9-IF4001569	0.0	0.23205	0.14977	LIG_PROFILIN_1	LIG_SPRY_1	0.0
2v8f-IF4001053	2jm6-IF400962	0.10388499999999999	0.26516	0.2093	LIG_PROFILIN_1	LIG_BH_BH3_1	0.0
2v8f-IF4001053	2jup-IF4001027	0.17345	0.31209	0.26941	LIG_PROFILIN_1	LIG_WW_2	0.0
2v8f-IF4001053	2k7w-IF4001246	0.0	0.22986	0.18854	LIG_PROFILIN_1	LIG_BH_BH3_1	0.0
2v8f-IF4001053	2koh-IF4001473	0.0	0.23366	0.17717	LIG_PROFILIN_1	LIG_PDZ_Class_2	0.0
2v8f-IF4001053	2l4k-IF4002166	0.0	0.25093	0.16814	LIG_PROFILIN_1	LIG_SH2_GRB2like	0.0
2v8f-IF4001053	2l6j-IF4002004	0.138	0.22725	0.14654	LIG_PROFILIN_1	LIG_TPR	0.0
2v8f-IF4001053	2lb3-IF4001846	0.14123999999999998	0.14638	0.1599	LIG_PROFILIN_1	DOC_WW_Pin1_4	0.0
2v8f-IF4001053	2lp8-IF4002132	0.0	0.29749	0.21969	LIG_PROFILIN_1	LIG_BH_BH3_1	0.0
2v8f-IF4001053	2lsi-IF4006444	0.0	0.24364	0.18014	LIG_PROFILIN_1	LIG_REV1ctd_RIR_1	0.0
2v8f-IF4001053	2lsj-IF4002165	0.0	0.26942	0.16352	LIG_PROFILIN_1	LIG_REV1ctd_RIR_1	0.0
2v8f-IF4001053	2lsk-IF4002164	0.0	0.23161	0.18592	LIG_PROFILIN_1	LIG_REV1ctd_RIR_1	0.0
2v8f-IF4001053	2lsv-IF4002524	0.0	0.28586	0.23284	LIG_PROFILIN_1	LIG_TPR	0.0
2v8f-IF4001053	2mps-IF4002912	0.0	0.29048	0.23014	LIG_PROFILIN_1	DEG_MDM2_SWIB_1	0.0
2v8f-IF4001053	2msr-IF4002765	0.0	0.21793	0.14998	LIG_PROFILIN_1	LIG_LEDGF_IBM_1	0.0
2v8f-IF4001053	2mwy-IF4003343	0.0	0.33904	0.28522	LIG_PROFILIN_1	DEG_MDM2_SWIB_1	0.0
2v8f-IF4001053	2n1g-IF4003385	0.0	0.26719	0.18679	LIG_PROFILIN_1	LIG_REV1ctd_RIR_1	0.0
2v8f-IF4001053	2n1o-IF4003195	0.140905	0.23454	0.16767	LIG_PROFILIN_1	DOC_WW_Pin1_4	0.0
2v8f-IF4001053	2n3a-IF4003097	0.189975	0.2968	0.18685	LIG_PROFILIN_1	LIG_LEDGF_IBM_1	0.0
2v8f-IF4001053	2nl9-IF400960	0.0	0.30071	0.21159	LIG_PROFILIN_1	LIG_BH_BH3_1	0.0
2v8f-IF4001053	2nla-IF400961	0.0	0.24537	0.17949	LIG_PROFILIN_1	LIG_BH_BH3_1	0.0
2v8f-IF4001053	2oei-IF4001006	0.0	0.36742	0.24015	LIG_PROFILIN_1	LIG_WW_2	0.0
2v8f-IF4001053	2okr-IF400933	0.0	0.27116	0.17808	LIG_PROFILIN_1	DOC_MAPK_RevD_3	0.0
2v8f-IF4001053	2oq1-IF4006303	0.117005	0.25733	0.17957	LIG_PROFILIN_1	LIG_TYR_ITAM	0.0
2v8f-IF4001053	2p1l-IF400951	0.0	0.22143	0.17155	LIG_PROFILIN_1	LIG_BH_BH3_1	0.0
2v8f-IF4001053	2p1l-IF400952	0.0	0.27021	0.19179	LIG_PROFILIN_1	LIG_BH_BH3_1	0.0
2v8f-IF4001053	2p1l-IF400953	0.0	0.27809	0.19668	LIG_PROFILIN_1	LIG_BH_BH3_1	0.0
2v8f-IF4001053	2p1l-IF400954	0.0	0.2127	0.16965	LIG_PROFILIN_1	LIG_BH_BH3_1	0.0
2v8f-IF4001053	2pav-IF4001025	0.591825	0.68269	0.62536	LIG_PROFILIN_1	LIG_PROFILIN_1	1.0
2v8f-IF4001053	2pbd-IF4001024	0.701305	0.69308	0.65612	LIG_PROFILIN_1	LIG_PROFILIN_1	1.0
2v8f-IF4001053	2pku-IF4001026	0.0	0.22083	0.19155	LIG_PROFILIN_1	LIG_PDZ_Class_2	0.0
2v8f-IF4001053	2pon-IF4001004	0.0	0.27675	0.19682	LIG_PROFILIN_1	LIG_BH_BH3_1	0.0
2v8f-IF4001053	2pqk-IF4001485	0.0	0.28857	0.2175	LIG_PROFILIN_1	LIG_BH_BH3_1	0.0
2v8f-IF4001053	2rly-IF4001029	0.14545000000000002	0.3713	0.19734	LIG_PROFILIN_1	LIG_WW_2	0.0
2v8f-IF4001053	2rm0-IF4001028	0.0	0.33716	0.25603	LIG_PROFILIN_1	LIG_WW_2	0.0
2v8f-IF4001053	2roc-IF4001179	0.0	0.23628	0.16713	LIG_PROFILIN_1	LIG_BH_BH3_1	0.0
2v8f-IF4001053	2rod-IF4001178	0.09734000000000001	0.272	0.2107	LIG_PROFILIN_1	LIG_BH_BH3_1	0.0
2v8f-IF4001053	2rol-IF4001198	0.0	0.30826	0.23906	LIG_PROFILIN_1	LIG_SH3_PxxDY_5	0.0
2v8f-IF4001053	2v3s-IF4001011	0.0	0.32426	0.20563	LIG_PROFILIN_1	DOC_SPAK_OSR1_1	0.0
2v8f-IF4001053	2v3s-IF4001012	0.12447	0.3073	0.27381	LIG_PROFILIN_1	DOC_SPAK_OSR1_1	0.0
2v8f-IF4001053	2v6q-IF4001709	0.0762	0.3084	0.2456	LIG_PROFILIN_1	LIG_BH_BH3_1	0.0
2v8f-IF4001053	2v8c-IF4001054	0.51561	0.64854	0.52712	LIG_PROFILIN_1	LIG_PROFILIN_1	1.0
2v8f-IF4001053	2v8f-IF4001052	0.83972	0.79536	0.77572	LIG_PROFILIN_1	LIG_PROFILIN_1	1.0
2v8f-IF4001053	2v8f-IF4001053	1.0	1.0	1.0	LIG_PROFILIN_1	LIG_PROFILIN_1	1.0
2v8f-IF4001053	2vdo-IF4001217	0.0	0.20449	0.15969	LIG_PROFILIN_1	LIG_Integrin_KxxGD_FGGC_5	0.0
2v8f-IF4001053	2vdp-IF4001216	0.0	0.2024	0.1696	LIG_PROFILIN_1	LIG_Integrin_KxxGD_FGGC_5	0.0
2v8f-IF4001053	2vj0-IF4001050	0.16651500000000002	0.23424	0.17077	LIG_PROFILIN_1	LIG_AP2alpha_1	0.0
2v8f-IF4001053	2vm6-IF4001223	0.0	0.29087	0.19342	LIG_PROFILIN_1	LIG_BH_BH3_1	0.0
2v8f-IF4001053	2vog-IF4001154	0.0	0.32995	0.19258	LIG_PROFILIN_1	LIG_BH_BH3_1	0.0
2v8f-IF4001053	2voh-IF4001152	0.0	0.27264	0.20418	LIG_PROFILIN_1	LIG_BH_BH3_1	0.0
2v8f-IF4001053	2voi-IF4001153	0.0	0.31245	0.18749	LIG_PROFILIN_1	LIG_BH_BH3_1	0.0
2v8f-IF4001053	2vwf-IF4001359	0.0	0.29931	0.19219	LIG_PROFILIN_1	LIG_SH3_PxxxRxxKP_6	0.0
2v8f-IF4001053	2wh6-IF4001710	0.0	0.26548	0.19582	LIG_PROFILIN_1	LIG_BH_BH3_1	0.0
2v8f-IF4001053	2x04-IF4001493	0.1605	0.27673	0.19701	LIG_PROFILIN_1	LIG_PAM2_2	0.0
2v8f-IF4001053	2x04-IF4001494	0.152015	0.28744	0.19243	LIG_PROFILIN_1	LIG_PAM2_2	0.0
2v8f-IF4001053	2xa0-IF4001668	0.0	0.27221	0.14427	LIG_PROFILIN_1	LIG_BH_BH3_1	0.0
2v8f-IF4001053	2xa0-IF4001669	0.0	0.21594	0.14377	LIG_PROFILIN_1	LIG_BH_BH3_1	0.0
2v8f-IF4001053	2xpx-IF4001711	0.0	0.31104	0.23889	LIG_PROFILIN_1	LIG_BH_BH3_1	0.0
2v8f-IF4001053	2xrw-IF4002250	0.0	0.31607	0.25894	LIG_PROFILIN_1	DOC_MAPK_NFAT4_5	0.0
2v8f-IF4001053	2xs0-IF4002253	0.0	0.25067	0.21915	LIG_PROFILIN_1	DOC_MAPK_NFAT4_5	0.0
2v8f-IF4001053	2y48-IF4001737	0.0	0.25963	0.19082	LIG_PROFILIN_1	LIG_LSD1_SNAG_1	0.0
2v8f-IF4001053	2y8o-IF4002249	0.13985999999999998	0.31485	0.2094	LIG_PROFILIN_1	DOC_MAPK_MEF2A_6	0.0
2v8f-IF4001053	2y9q-IF4002252	0.0	0.27873	0.21453	LIG_PROFILIN_1	DOC_MAPK_RevD_3	0.0
2v8f-IF4001053	2yj1-IF4001862	0.0	0.2664	0.19778	LIG_PROFILIN_1	LIG_BH_BH3_1	0.0
2v8f-IF4001053	2yj1-IF4001863	0.0	0.26477	0.15738	LIG_PROFILIN_1	LIG_BH_BH3_1	0.0
2v8f-IF4001053	2yq6-IF4002272	0.0	0.27053	0.1799	LIG_PROFILIN_1	LIG_BH_BH3_1	0.0
2v8f-IF4001053	2yq7-IF4002271	0.0	0.30878	0.18223	LIG_PROFILIN_1	LIG_BH_BH3_1	0.0
2v8f-IF4001053	2z5s-IF4001035	0.0	0.26374	0.20741	LIG_PROFILIN_1	DEG_MDM2_SWIB_1	0.0
2v8f-IF4001053	2z5s-IF4001036	0.0	0.26004	0.20184	LIG_PROFILIN_1	DEG_MDM2_SWIB_1	0.0
2v8f-IF4001053	2z5s-IF4001037	0.0	0.27551	0.21645	LIG_PROFILIN_1	DEG_MDM2_SWIB_1	0.0
2v8f-IF4001053	2z5t-IF4001038	0.09559000000000001	0.2619	0.19472	LIG_PROFILIN_1	DEG_MDM2_SWIB_1	0.0
2v8f-IF4001053	2z5t-IF4001039	0.09479499999999999	0.28576	0.19876	LIG_PROFILIN_1	DEG_MDM2_SWIB_1	0.0
2v8f-IF4001053	2z5t-IF4001040	0.0	0.26017	0.20758	LIG_PROFILIN_1	DEG_MDM2_SWIB_1	0.0
2v8f-IF4001053	3bl2-IF4001106	0.0	0.30378	0.18108	LIG_PROFILIN_1	LIG_BH_BH3_1	0.0
2v8f-IF4001053	3bl2-IF4001107	0.0	0.24668	0.19208	LIG_PROFILIN_1	LIG_BH_BH3_1	0.0
2v8f-IF4001053	3chw-IF4001212	0.6807799999999999	0.67256	0.63389	LIG_PROFILIN_1	LIG_PROFILIN_1	1.0
2v8f-IF4001053	3cv0-IF4001182	0.0	0.30898	0.22896	LIG_PROFILIN_1	TRG_PTS1	0.0
2v8f-IF4001053	3cvl-IF4001183	0.0	0.2987	0.22243	LIG_PROFILIN_1	TRG_PTS1	0.0
2v8f-IF4001053	3cvn-IF4001181	0.0	0.31566	0.2317	LIG_PROFILIN_1	TRG_PTS1	0.0
2v8f-IF4001053	3cvp-IF4001180	0.0	0.31714	0.22727	LIG_PROFILIN_1	TRG_PTS1	0.0
2v8f-IF4001053	3cyy-IF4001191	0.0	0.22044	0.11894	LIG_PROFILIN_1	LIG_PDZ_Class_2	0.0
2v8f-IF4001053	3cyy-IF4001192	0.0	0.21544	0.17357	LIG_PROFILIN_1	LIG_PDZ_Class_2	0.0
2v8f-IF4001053	3cyy-IF4001193	0.0	0.21365	0.17259	LIG_PROFILIN_1	LIG_PDZ_Class_2	0.0
2v8f-IF4001053	3cyy-IF4001194	0.0	0.15645	0.12278	LIG_PROFILIN_1	LIG_PDZ_Class_2	0.0
2v8f-IF4001053	3d7v-IF4001104	0.0	0.2865	0.19936	LIG_PROFILIN_1	LIG_BH_BH3_1	0.0
2v8f-IF4001053	3dab-IF4001206	0.12396000000000001	0.29568	0.24891	LIG_PROFILIN_1	DEG_MDM2_SWIB_1	0.0
2v8f-IF4001053	3dab-IF4001207	0.144905	0.28959	0.24354	LIG_PROFILIN_1	DEG_MDM2_SWIB_1	0.0
2v8f-IF4001053	3dab-IF4001208	0.159115	0.23901	0.17013	LIG_PROFILIN_1	DEG_MDM2_SWIB_1	0.0
2v8f-IF4001053	3dab-IF4001209	0.0	0.30469	0.26032	LIG_PROFILIN_1	DEG_MDM2_SWIB_1	0.0
2v8f-IF4001053	3dac-IF4001210	0.0898	0.26143	0.21755	LIG_PROFILIN_1	DEG_MDM2_SWIB_1	0.0
2v8f-IF4001053	3dac-IF4001211	0.14292	0.29229	0.23554	LIG_PROFILIN_1	DEG_MDM2_SWIB_1	0.0
2v8f-IF4001053	3dvu-IF4001222	0.0	0.3082	0.21734	LIG_PROFILIN_1	LIG_BH_BH3_1	0.0
2v8f-IF4001053	3emw-IF4001568	0.0	0.22902	0.15941	LIG_PROFILIN_1	LIG_SPRY_1	0.0
2v8f-IF4001053	3eqs-IF4001312	0.0	0.2828	0.20798	LIG_PROFILIN_1	DEG_MDM2_SWIB_1	0.0
2v8f-IF4001053	3eqy-IF4001310	0.0	0.3033	0.21772	LIG_PROFILIN_1	DEG_MDM2_SWIB_1	0.0
2v8f-IF4001053	3eqy-IF4001311	0.0	0.30335	0.19309	LIG_PROFILIN_1	DEG_MDM2_SWIB_1	0.0
2v8f-IF4001053	3esk-IF4001369	0.0	0.30918	0.21102	LIG_PROFILIN_1	LIG_TPR	0.0
2v8f-IF4001053	3f2o-IF4001566	0.0	0.25187	0.17179	LIG_PROFILIN_1	LIG_SPRY_1	0.0
2v8f-IF4001053	3f2o-IF4001567	0.0	0.2374	0.18549	LIG_PROFILIN_1	LIG_SPRY_1	0.0
2v8f-IF4001053	3fdl-IF4001309	0.08494499999999999	0.28667	0.17336	LIG_PROFILIN_1	LIG_BH_BH3_1	0.0
2v8f-IF4001053	3fe7-IF4001280	0.0	0.22678	0.19553	LIG_PROFILIN_1	DEG_MDM2_SWIB_1	0.0
2v8f-IF4001053	3fp2-IF4001365	0.0	0.23634	0.17588	LIG_PROFILIN_1	LIG_TPR	0.0
2v8f-IF4001053	3fp4-IF4001366	0.0	0.2487	0.15391	LIG_PROFILIN_1	LIG_TPR	0.0
2v8f-IF4001053	3fwv-IF4001317	0.0	0.28165	0.25045	LIG_PROFILIN_1	LIG_TPR	0.0
2v8f-IF4001053	3fwv-IF4001318	0.0	0.27962	0.23107	LIG_PROFILIN_1	LIG_TPR	0.0
2v8f-IF4001053	3g03-IF4001315	0.0	0.31917	0.22706	LIG_PROFILIN_1	DEG_MDM2_SWIB_1	0.0
2v8f-IF4001053	3g03-IF4001316	0.0	0.28924	0.23529	LIG_PROFILIN_1	DEG_MDM2_SWIB_1	0.0
2v8f-IF4001053	3gjo-IF4001375	0.0	0.27069	0.19463	LIG_PROFILIN_1	LIG_SxIP_EBH_1	0.0
2v8f-IF4001053	3gjo-IF4001378	0.0	0.26546	0.19838	LIG_PROFILIN_1	LIG_SxIP_EBH_1	0.0
2v8f-IF4001053	3gjo-IF4001379	0.0	0.26649	0.18363	LIG_PROFILIN_1	LIG_SxIP_EBH_1	0.0
2v8f-IF4001053	3gjo-IF4001382	0.0	0.24825	0.14651	LIG_PROFILIN_1	LIG_SxIP_EBH_1	0.0
2v8f-IF4001053	3i1h-IF4006620	0.0	0.30166	0.1988	LIG_PROFILIN_1	LIG_BH_BH3_1	0.0
2v8f-IF4001053	3io8-IF4001394	0.0	0.25766	0.22754	LIG_PROFILIN_1	LIG_BH_BH3_1	0.0
2v8f-IF4001053	3io8-IF4001395	0.0	0.27132	0.21186	LIG_PROFILIN_1	LIG_BH_BH3_1	0.0
2v8f-IF4001053	3io9-IF4001393	0.0	0.28742	0.19426	LIG_PROFILIN_1	LIG_BH_BH3_1	0.0
2v8f-IF4001053	3iux-IF4001425	0.0	0.34363	0.26228	LIG_PROFILIN_1	DEG_MDM2_SWIB_1	0.0
2v8f-IF4001053	3iux-IF4001426	0.0	0.3403	0.2681	LIG_PROFILIN_1	DEG_MDM2_SWIB_1	0.0
2v8f-IF4001053	3jzo-IF4001438	0.0	0.30238	0.19764	LIG_PROFILIN_1	DEG_MDM2_SWIB_1	0.0
2v8f-IF4001053	3jzp-IF4001439	0.0	0.309	0.16784	LIG_PROFILIN_1	DEG_MDM2_SWIB_1	0.0
2v8f-IF4001053	3jzq-IF4001441	0.0	0.2877	0.19656	LIG_PROFILIN_1	DEG_MDM2_SWIB_1	0.0
2v8f-IF4001053	3jzq-IF4001442	0.0	0.27271	0.25683	LIG_PROFILIN_1	DEG_MDM2_SWIB_1	0.0
2v8f-IF4001053	3jzr-IF4001443	0.0	0.32953	0.20631	LIG_PROFILIN_1	DEG_MDM2_SWIB_1	0.0
2v8f-IF4001053	3jzs-IF4001440	0.0	0.32937	0.225	LIG_PROFILIN_1	DEG_MDM2_SWIB_1	0.0
2v8f-IF4001053	3kj0-IF4001486	0.0	0.23622	0.15719	LIG_PROFILIN_1	LIG_BH_BH3_1	0.0
2v8f-IF4001053	3kj1-IF4001483	0.0	0.29544	0.20218	LIG_PROFILIN_1	LIG_BH_BH3_1	0.0
2v8f-IF4001053	3kj2-IF4001484	0.0	0.28906	0.20056	LIG_PROFILIN_1	LIG_BH_BH3_1	0.0
2v8f-IF4001053	3ktp-IF4001514	0.0	0.27031	0.18699	LIG_PROFILIN_1	LIG_PAM2_2	0.0
2v8f-IF4001053	3kz0-IF4001537	0.0	0.28624	0.22491	LIG_PROFILIN_1	LIG_BH_BH3_1	0.0
2v8f-IF4001053	3kze-IF4001535	0.0	0.25751	0.20989	LIG_PROFILIN_1	LIG_PDZ_Class_2	0.0
2v8f-IF4001053	3kze-IF4001536	0.0	0.21552	0.22112	LIG_PROFILIN_1	LIG_PDZ_Class_2	0.0
2v8f-IF4001053	3lca-IF4001612	0.136765	0.25441	0.17642	LIG_PROFILIN_1	LIG_TPR	0.0
2v8f-IF4001053	3lnz-IF4001522	0.0	0.32054	0.25229	LIG_PROFILIN_1	DEG_MDM2_SWIB_1	0.0
2v8f-IF4001053	3lnz-IF4001523	0.0	0.31147	0.24864	LIG_PROFILIN_1	DEG_MDM2_SWIB_1	0.0
2v8f-IF4001053	3lnz-IF4001524	0.0	0.31247	0.25554	LIG_PROFILIN_1	DEG_MDM2_SWIB_1	0.0
2v8f-IF4001053	3lnz-IF4001525	0.0	0.21289	0.18327	LIG_PROFILIN_1	DEG_MDM2_SWIB_1	0.0
2v8f-IF4001053	3lnz-IF4001526	0.0	0.19509	0.12874	LIG_PROFILIN_1	DEG_MDM2_SWIB_1	0.0
2v8f-IF4001053	3lnz-IF4001527	0.0	0.31787	0.26029	LIG_PROFILIN_1	DEG_MDM2_SWIB_1	0.0
2v8f-IF4001053	3lnz-IF4001528	0.0	0.28076	0.2466	LIG_PROFILIN_1	DEG_MDM2_SWIB_1	0.0
2v8f-IF4001053	3lnz-IF4001529	0.0	0.32571	0.27626	LIG_PROFILIN_1	DEG_MDM2_SWIB_1	0.0
2v8f-IF4001053	3lnz-IF4001530	0.0	0.27278	0.25305	LIG_PROFILIN_1	DEG_MDM2_SWIB_1	0.0
2v8f-IF4001053	3lnz-IF4001531	0.0	0.31085	0.23276	LIG_PROFILIN_1	DEG_MDM2_SWIB_1	0.0
2v8f-IF4001053	3mk8-IF4001570	0.0	0.2698	0.19591	LIG_PROFILIN_1	LIG_BH_BH3_1	0.0
2v8f-IF4001053	3mqp-IF4006556	0.0	0.25567	0.16692	LIG_PROFILIN_1	LIG_BH_BH3_1	0.0
2v8f-IF4001053	3mxc-IF4001932	0.0	0.21427	0.13242	LIG_PROFILIN_1	LIG_SH2_GRB2like	0.0
2v8f-IF4001053	3o71-IF4001670	0.0	0.38075	0.3191	LIG_PROFILIN_1	DOC_MAPK_DCC_7	0.0
2v8f-IF4001053	3obq-IF4001671	0.0	0.30102	0.16806	LIG_PROFILIN_1	LIG_PTAP_UEV_1	0.0
2v8f-IF4001053	3obu-IF4001673	0.0	0.30198	0.20267	LIG_PROFILIN_1	LIG_PTAP_UEV_1	0.0
2v8f-IF4001053	3obx-IF4001672	0.0	0.30733	0.20735	LIG_PROFILIN_1	LIG_PTAP_UEV_1	0.0
2v8f-IF4001053	3p9g-IF4001835	0.0	0.29411	0.21751	LIG_PROFILIN_1	LIG_PTAP_UEV_1	0.0
2v8f-IF4001053	3p9h-IF4001836	0.0	0.29046	0.17969	LIG_PROFILIN_1	LIG_PTAP_UEV_1	0.0
2v8f-IF4001053	3pk1-IF4001707	0.0	0.22534	0.18441	LIG_PROFILIN_1	LIG_BH_BH3_1	0.0
2v8f-IF4001053	3pk1-IF4001708	0.0	0.22494	0.1929	LIG_PROFILIN_1	LIG_BH_BH3_1	0.0
2v8f-IF4001053	3pl7-IF4001706	0.0	0.30416	0.22457	LIG_PROFILIN_1	LIG_BH_BH3_1	0.0
2v8f-IF4001053	3pqz-IF4001875	0.0	0.23623	0.15529	LIG_PROFILIN_1	LIG_SH2_GRB2like	0.0
2v8f-IF4001053	3pqz-IF4001877	0.0	0.2488	0.1671	LIG_PROFILIN_1	LIG_SH2_GRB2like	0.0
2v8f-IF4001053	3q47-IF4001777	0.0	0.21935	0.17825	LIG_PROFILIN_1	LIG_TPR	0.0
2v8f-IF4001053	3q49-IF4001776	0.0	0.21115	0.17996	LIG_PROFILIN_1	LIG_TPR	0.0
2v8f-IF4001053	3q4a-IF4001775	0.0	0.17481	0.12062	LIG_PROFILIN_1	LIG_TPR	0.0
2v8f-IF4001053	3qbr-IF4001773	0.0	0.27621	0.21465	LIG_PROFILIN_1	LIG_BH_BH3_1	0.0
2v8f-IF4001053	3qbr-IF4001774	0.0	0.28868	0.2247	LIG_PROFILIN_1	LIG_BH_BH3_1	0.0
2v8f-IF4001053	3rdv-IF4001837	0.0	0.27936	0.17539	LIG_PROFILIN_1	LIG_CAP-Gly_2	0.0
2v8f-IF4001053	3rdv-IF4001838	0.0	0.2796	0.1848	LIG_PROFILIN_1	LIG_CAP-Gly_2	0.0
2v8f-IF4001053	3rdv-IF4001839	0.0	0.28379	0.18742	LIG_PROFILIN_1	LIG_CAP-Gly_2	0.0
2v8f-IF4001053	3rdv-IF4001840	0.0	0.2667	0.19554	LIG_PROFILIN_1	LIG_CAP-Gly_2	0.0
2v8f-IF4001053	3tdi-IF4001915	0.0	0.26762	0.18597	LIG_PROFILIN_1	LIG_DCNL_PONY_1	0.0
2v8f-IF4001053	3tdu-IF4001913	0.0	0.23507	0.2051	LIG_PROFILIN_1	LIG_DCNL_PONY_1	0.0
2v8f-IF4001053	3tdu-IF4001914	0.0	0.23434	0.20699	LIG_PROFILIN_1	LIG_DCNL_PONY_1	0.0
2v8f-IF4001053	3tei-IF4002251	0.0	0.26395	0.20317	LIG_PROFILIN_1	DOC_MAPK_RevD_3	0.0
2v8f-IF4001053	3tiw-IF4001911	0.0	0.31269	0.18059	LIG_PROFILIN_1	LIG_VCP_VIM_2	0.0
2v8f-IF4001053	3tiw-IF4001912	0.0	0.32588	0.18374	LIG_PROFILIN_1	LIG_VCP_VIM_2	0.0
2v8f-IF4001053	3tsz-IF4001933	0.0	0.28413	0.2375	LIG_PROFILIN_1	LIG_PDZ_Class_2	0.0
2v8f-IF4001053	3tvt-IF4006640	0.0	0.30784	0.21611	LIG_PROFILIN_1	LIG_DLG_GKlike_1	0.0
2v8f-IF4001053	3u23-IF4003123	0.0	0.35184	0.28944	LIG_PROFILIN_1	LIG_SH3_CIN85_PxpxPR_1	0.0
2v8f-IF4001053	3uat-IF4001957	0.0	0.27311	0.20874	LIG_PROFILIN_1	LIG_DLG_GKlike_1	0.0
2v8f-IF4001053	3unn-IF4002034	0.0	0.30828	0.22945	LIG_PROFILIN_1	LIG_FHA_1	0.0
2v8f-IF4001053	3uot-IF4002036	0.0	0.24103	0.14823	LIG_PROFILIN_1	LIG_FHA_1	0.0
2v8f-IF4001053	3upv-IF4002032	0.0	0.25773	0.20542	LIG_PROFILIN_1	LIG_TPR	0.0
2v8f-IF4001053	3uq3-IF4002030	0.0	0.27547	0.21244	LIG_PROFILIN_1	LIG_TPR	0.0
2v8f-IF4001053	3v3b-IF4001962	0.0	0.27547	0.18583	LIG_PROFILIN_1	DEG_MDM2_SWIB_1	0.0
2v8f-IF4001053	3v3b-IF4001963	0.0	0.29399	0.23149	LIG_PROFILIN_1	DEG_MDM2_SWIB_1	0.0
2v8f-IF4001053	3va4-IF4002026	0.0	0.1804	0.12314	LIG_PROFILIN_1	LIG_FHA_1	0.0
2v8f-IF4001053	3wa4-IF4002547	0.150585	0.19614	0.14626	LIG_PROFILIN_1	LIG_SH2_GRB2like	0.0
2v8f-IF4001053	3wn7-IF4002626	0.0	0.24008	0.18062	LIG_PROFILIN_1	DEG_Kelch_Keap1_2	0.0
2v8f-IF4001053	3wn7-IF4002627	0.0	0.24151	0.15672	LIG_PROFILIN_1	DEG_Kelch_Keap1_2	0.0
2v8f-IF4001053	3wp0-IF4002638	0.0	0.25226	0.159	LIG_PROFILIN_1	LIG_DLG_GKlike_1	0.0
2v8f-IF4001053	3wp1-IF4002639	0.0	0.27225	0.17103	LIG_PROFILIN_1	LIG_DLG_GKlike_1	0.0
2v8f-IF4001053	3zdi-IF4002285	0.0	0.35019	0.24772	LIG_PROFILIN_1	DOC_GSK3_Axin_1	0.0
2v8f-IF4001053	3zzy-IF4001993	0.0	0.23682	0.2067	LIG_PROFILIN_1	LIG_RRM_PRI_1	0.0
2v8f-IF4001053	3zzy-IF4001994	0.0	0.23956	0.16983	LIG_PROFILIN_1	LIG_RRM_PRI_1	0.0
2v8f-IF4001053	3zzz-IF4001995	0.0	0.23602	0.20506	LIG_PROFILIN_1	LIG_RRM_PRI_1	0.0
2v8f-IF4001053	3zzz-IF4001996	0.0	0.26852	0.19669	LIG_PROFILIN_1	LIG_RRM_PRI_1	0.0
2v8f-IF4001053	4a1u-IF4001940	0.0	0.26023	0.17832	LIG_PROFILIN_1	LIG_BH_BH3_1	0.0
2v8f-IF4001053	4a1w-IF4001941	0.0	0.22594	0.18533	LIG_PROFILIN_1	LIG_BH_BH3_1	0.0
2v8f-IF4001053	4a1w-IF4001942	0.0	0.24592	0.18366	LIG_PROFILIN_1	LIG_BH_BH3_1	0.0
2v8f-IF4001053	4a1w-IF4001943	0.0	0.23235	0.18109	LIG_PROFILIN_1	LIG_BH_BH3_1	0.0
2v8f-IF4001053	4a1w-IF4001944	0.0	0.2463	0.20087	LIG_PROFILIN_1	LIG_BH_BH3_1	0.0
2v8f-IF4001053	4aif-IF4002303	0.0	0.21415	0.14312	LIG_PROFILIN_1	LIG_TPR	0.0
2v8f-IF4001053	4aif-IF4002304	0.0	0.23321	0.15704	LIG_PROFILIN_1	LIG_TPR	0.0
2v8f-IF4001053	4b4s-IF4002286	0.0	0.24902	0.18964	LIG_PROFILIN_1	LIG_BH_BH3_1	0.0
2v8f-IF4001053	4b7t-IF4002237	0.0	0.36188	0.22225	LIG_PROFILIN_1	DOC_GSK3_Axin_1	0.0
2v8f-IF4001053	4bh6-IF4002447	0.0	0.28039	0.18834	LIG_PROFILIN_1	LIG_APCC_ABBA_1	0.0
2v8f-IF4001053	4bh6-IF4002448	0.0	0.25017	0.17853	LIG_PROFILIN_1	LIG_APCC_ABBA_1	0.0
2v8f-IF4001053	4bh6-IF4002449	0.0	0.26418	0.16966	LIG_PROFILIN_1	LIG_APCC_ABBA_1	0.0
2v8f-IF4001053	4bh6-IF4002450	0.0	0.28832	0.19509	LIG_PROFILIN_1	LIG_APCC_ABBA_1	0.0
2v8f-IF4001053	4bpi-IF4002509	0.0	0.25948	0.16006	LIG_PROFILIN_1	LIG_BH_BH3_1	0.0
2v8f-IF4001053	4bpj-IF4002507	0.0	0.22671	0.2004	LIG_PROFILIN_1	LIG_BH_BH3_1	0.0
2v8f-IF4001053	4bpk-IF4002508	0.0	0.28586	0.18213	LIG_PROFILIN_1	LIG_BH_BH3_1	0.0
2v8f-IF4001053	4c2d-IF4002590	0.091	0.25101	0.18021	LIG_PROFILIN_1	LIG_PDZ_Class_2	0.0
2v8f-IF4001053	4cgu-IF4002703	0.0	0.25227	0.20283	LIG_PROFILIN_1	LIG_TPR	0.0
2v8f-IF4001053	4cgv-IF4002710	0.0	0.23449	0.16048	LIG_PROFILIN_1	LIG_TPR	0.0
2v8f-IF4001053	4cgw-IF4002708	0.0	0.26335	0.19289	LIG_PROFILIN_1	LIG_TPR	0.0
2v8f-IF4001053	4cgw-IF4002709	0.0	0.25667	0.15348	LIG_PROFILIN_1	LIG_TPR	0.0
2v8f-IF4001053	4ch9-IF4002648	0.0	0.27637	0.18381	LIG_PROFILIN_1	DEG_Kelch_KLHL3_1	0.0
2v8f-IF4001053	4ch9-IF4002649	0.0	0.25806	0.16772	LIG_PROFILIN_1	DEG_Kelch_KLHL3_1	0.0
2v8f-IF4001053	4chb-IF4002650	0.0	0.28641	0.16156	LIG_PROFILIN_1	DEG_Kelch_KLHL3_1	0.0
2v8f-IF4001053	4chb-IF4002651	0.0	0.28003	0.18185	LIG_PROFILIN_1	DEG_Kelch_KLHL3_1	0.0
2v8f-IF4001053	4d2m-IF4002726	0.0	0.24829	0.18548	LIG_PROFILIN_1	LIG_BH_BH3_1	0.0
2v8f-IF4001053	4d2m-IF4002727	0.0	0.28022	0.22922	LIG_PROFILIN_1	LIG_BH_BH3_1	0.0
2v8f-IF4001053	4eje-IF4006484	0.0	0.26711	0.1719	LIG_PROFILIN_1	LIG_PTAP_UEV_1	0.0
2v8f-IF4001053	4eje-IF4006485	0.0	0.2732	0.17959	LIG_PROFILIN_1	LIG_PTAP_UEV_1	0.0
2v8f-IF4001053	4eqf-IF4002136	0.0	0.31119	0.22403	LIG_PROFILIN_1	TRG_PTS1	0.0
2v8f-IF4001053	4fmn-IF4002315	0.0	0.22336	0.18071	LIG_PROFILIN_1	LIG_MLH1_MIPbox_1	0.0
2v8f-IF4001053	4fmo-IF4002314	0.0	0.26977	0.20214	LIG_PROFILIN_1	LIG_MLH1_MIPbox_1	0.0
2v8f-IF4001053	4fmq-IF4002254	0.0	0.26453	0.21715	LIG_PROFILIN_1	DOC_MAPK_RevD_3	0.0
2v8f-IF4001053	4gao-IF4002281	0.0	0.23517	0.2074	LIG_PROFILIN_1	LIG_DCNL_PONY_1	0.0
2v8f-IF4001053	4gao-IF4002282	0.0	0.23598	0.19548	LIG_PROFILIN_1	LIG_DCNL_PONY_1	0.0
2v8f-IF4001053	4gao-IF4002283	0.098365	0.22657	0.20838	LIG_PROFILIN_1	LIG_DCNL_PONY_1	0.0
2v8f-IF4001053	4gao-IF4002284	0.0	0.23596	0.16301	LIG_PROFILIN_1	LIG_DCNL_PONY_1	0.0
2v8f-IF4001053	4gba-IF4002279	0.0	0.24731	0.21206	LIG_PROFILIN_1	LIG_DCNL_PONY_1	0.0
2v8f-IF4001053	4gba-IF4002280	0.0	0.24941	0.15988	LIG_PROFILIN_1	LIG_DCNL_PONY_1	0.0
2v8f-IF4001053	4gk5-IF4002270	0.0	0.28855	0.20891	LIG_PROFILIN_1	LIG_REV1ctd_RIR_1	0.0
2v8f-IF4001053	4gnt-IF4006559	0.0	0.24174	0.1681	LIG_PROFILIN_1	LIG_14-3-3_ChREBP_3	0.0
2v8f-IF4001053	4gvc-IF4002311	0.0	0.25755	0.24427	LIG_PROFILIN_1	LIG_PDZ_Class_2	0.0
2v8f-IF4001053	4gvd-IF4002309	0.152785	0.28873	0.20042	LIG_PROFILIN_1	LIG_PDZ_Class_2	0.0
2v8f-IF4001053	4gvd-IF4002310	0.0	0.24934	0.21297	LIG_PROFILIN_1	LIG_PDZ_Class_2	0.0
2v8f-IF4001053	4h36-IF4002261	0.0	0.23024	0.17298	LIG_PROFILIN_1	DOC_MAPK_MEF2A_6	0.0
2v8f-IF4001053	4h3p-IF4002382	0.0	0.25601	0.2057	LIG_PROFILIN_1	DOC_MAPK_RevD_3	0.0
2v8f-IF4001053	4h3p-IF4002383	0.0	0.27924	0.23983	LIG_PROFILIN_1	DOC_MAPK_RevD_3	0.0
2v8f-IF4001053	4h3q-IF4002381	0.0	0.31538	0.24737	LIG_PROFILIN_1	DOC_MAPK_MEF2A_6	0.0
2v8f-IF4001053	4hfz-IF4002495	0.0	0.29885	0.22375	LIG_PROFILIN_1	DEG_MDM2_SWIB_1	0.0
2v8f-IF4001053	4hfz-IF4002496	0.14365	0.29777	0.19857	LIG_PROFILIN_1	DEG_MDM2_SWIB_1	0.0
2v8f-IF4001053	4hnj-IF4002305	0.0	0.26866	0.22353	LIG_PROFILIN_1	LIG_BH_BH3_1	0.0
2v8f-IF4001053	4j78-IF4002345	0.11892	0.24312	0.17126	LIG_PROFILIN_1	TRG_ER_diLys_1	0.0
2v8f-IF4001053	4j79-IF4002332	0.0	0.23252	0.18454	LIG_PROFILIN_1	TRG_ER_diLys_1	0.0
2v8f-IF4001053	4j81-IF4002336	0.0	0.19518	0.18386	LIG_PROFILIN_1	TRG_ER_diLys_1	0.0
2v8f-IF4001053	4j81-IF4002337	0.0	0.22972	0.20921	LIG_PROFILIN_1	TRG_ER_diLys_1	0.0
2v8f-IF4001053	4j86-IF4002340	0.0	0.22716	0.1631	LIG_PROFILIN_1	TRG_ER_diLys_1	0.0
2v8f-IF4001053	4j86-IF4002341	0.0	0.19395	0.15575	LIG_PROFILIN_1	TRG_ER_diLys_1	0.0
2v8f-IF4001053	4j8b-IF4002344	0.0	0.19344	0.16824	LIG_PROFILIN_1	TRG_ER_diLys_1	0.0
2v8f-IF4001053	4j8g-IF4002333	0.0	0.16052	0.11829	LIG_PROFILIN_1	TRG_ER_diLys_1	0.0
2v8f-IF4001053	4ka3-IF4002451	0.0	0.30483	0.26124	LIG_PROFILIN_1	DOC_MAPK_MEF2A_6	0.0
2v8f-IF4001053	4loo-IF4002527	0.09063	0.27778	0.20839	LIG_PROFILIN_1	DOC_MAPK_MEF2A_6	0.0
2v8f-IF4001053	4lop-IF4002532	0.07619999999999999	0.24319	0.20738	LIG_PROFILIN_1	DOC_MAPK_MEF2A_6	0.0
2v8f-IF4001053	4lop-IF4002533	0.0	0.2473	0.20425	LIG_PROFILIN_1	DOC_MAPK_MEF2A_6	0.0
2v8f-IF4001053	4lop-IF4002534	0.0	0.25611	0.22376	LIG_PROFILIN_1	DOC_MAPK_MEF2A_6	0.0
2v8f-IF4001053	4lop-IF4002535	0.0	0.25714	0.21355	LIG_PROFILIN_1	DOC_MAPK_MEF2A_6	0.0
2v8f-IF4001053	4loq-IF4002528	0.0	0.26247	0.2285	LIG_PROFILIN_1	DOC_MAPK_MEF2A_6	0.0
2v8f-IF4001053	4loq-IF4002529	0.0	0.2763	0.20264	LIG_PROFILIN_1	DOC_MAPK_MEF2A_6	0.0
2v8f-IF4001053	4loq-IF4002530	0.0	0.2758	0.19209	LIG_PROFILIN_1	DOC_MAPK_MEF2A_6	0.0
2v8f-IF4001053	4loq-IF4002531	0.0	0.28265	0.22747	LIG_PROFILIN_1	DOC_MAPK_MEF2A_6	0.0
2v8f-IF4001053	4mi8-IF4002632	0.0	0.29883	0.19892	LIG_PROFILIN_1	LIG_BH_BH3_1	0.0
2v8f-IF4001053	4n5t-IF4002517	0.0	0.23457	0.17325	LIG_PROFILIN_1	DEG_MDM2_SWIB_1	0.0
2v8f-IF4001053	4nm0-IF4002656	0.0	0.36555	0.22861	LIG_PROFILIN_1	DOC_GSK3_Axin_1	0.0
2v8f-IF4001053	4nm3-IF4002653	0.0	0.36619	0.23147	LIG_PROFILIN_1	DOC_GSK3_Axin_1	0.0
2v8f-IF4001053	4nm5-IF4002657	0.0	0.35829	0.24202	LIG_PROFILIN_1	DOC_GSK3_Axin_1	0.0
2v8f-IF4001053	4nm7-IF4002654	0.0	0.29159	0.24339	LIG_PROFILIN_1	DOC_GSK3_Axin_1	0.0
2v8f-IF4001053	4nu1-IF4002652	0.0	0.36269	0.23122	LIG_PROFILIN_1	DOC_GSK3_Axin_1	0.0
2v8f-IF4001053	4nxq-IF4003798	0.0	0.2885	0.17189	LIG_PROFILIN_1	LIG_PDZ_Class_2	0.0
2v8f-IF4001053	4nxq-IF4003799	0.0	0.23615	0.15431	LIG_PROFILIN_1	LIG_PDZ_Class_2	0.0
2v8f-IF4001053	4nxq-IF4003800	0.0	0.28081	0.16853	LIG_PROFILIN_1	LIG_PDZ_Class_2	0.0
2v8f-IF4001053	4nxr-IF4003797	0.0	0.27685	0.23945	LIG_PROFILIN_1	LIG_PDZ_Class_2	0.0
2v8f-IF4001053	4qve-IF4003011	0.0	0.32174	0.17689	LIG_PROFILIN_1	LIG_BH_BH3_1	0.0
2v8f-IF4001053	4qvf-IF4003010	0.0	0.29553	0.17789	LIG_PROFILIN_1	LIG_BH_BH3_1	0.0
2v8f-IF4001053	4rxz-IF4003080	0.0	0.27378	0.19459	LIG_PROFILIN_1	DEG_MDM2_SWIB_1	0.0
2v8f-IF4001053	4rxz-IF4003081	0.0	0.27381	0.19378	LIG_PROFILIN_1	DEG_MDM2_SWIB_1	0.0
2v8f-IF4001053	4ud7-IF4003656	0.0	0.25815	0.19801	LIG_PROFILIN_1	DEG_MDM2_SWIB_1	0.0
2v8f-IF4001053	4ue1-IF4003657	0.0	0.30004	0.23351	LIG_PROFILIN_1	DEG_MDM2_SWIB_1	0.0
2v8f-IF4001053	4uf3-IF4003098	0.0	0.24869	0.21235	LIG_PROFILIN_1	LIG_BH_BH3_1	0.0
2v8f-IF4001053	4umn-IF4002772	0.0	0.24973	0.20589	LIG_PROFILIN_1	DEG_MDM2_SWIB_1	0.0
2v8f-IF4001053	4umn-IF4002773	0.0	0.22818	0.10228	LIG_PROFILIN_1	DEG_MDM2_SWIB_1	0.0
2v8f-IF4001053	4umn-IF4002774	0.0	0.23135	0.09877	LIG_PROFILIN_1	DEG_MDM2_SWIB_1	0.0
2v8f-IF4001053	4umn-IF4002775	0.0	0.23921	0.20522	LIG_PROFILIN_1	DEG_MDM2_SWIB_1	0.0
2v8f-IF4001053	4ux9-IF4002939	0.0	0.29514	0.21939	LIG_PROFILIN_1	DOC_MAPK_MEF2A_6	0.0
2v8f-IF4001053	4ux9-IF4002940	0.0	0.3129	0.2358	LIG_PROFILIN_1	DOC_MAPK_MEF2A_6	0.0
2v8f-IF4001053	4ux9-IF4002941	0.0	0.30416	0.25921	LIG_PROFILIN_1	DOC_MAPK_MEF2A_6	0.0
2v8f-IF4001053	4ux9-IF4002942	0.0	0.27641	0.23752	LIG_PROFILIN_1	DOC_MAPK_MEF2A_6	0.0
2v8f-IF4001053	4wci-IF4003120	0.1982	0.36836	0.23148	LIG_PROFILIN_1	LIG_SH3_CIN85_PxpxPR_1	0.0
2v8f-IF4001053	4wci-IF4003121	0.0	0.35594	0.23624	LIG_PROFILIN_1	LIG_SH3_CIN85_PxpxPR_1	0.0
2v8f-IF4001053	4wci-IF4003122	0.19983499999999998	0.36801	0.23947	LIG_PROFILIN_1	LIG_SH3_CIN85_PxpxPR_1	0.0
2v8f-IF4001053	4wfd-IF4002838	0.0	0.21778	0.16165	LIG_PROFILIN_1	LIG_Rrp6Rrp47_Mtr4_1	0.0
2v8f-IF4001053	4wfd-IF4002839	0.0	0.21266	0.17012	LIG_PROFILIN_1	LIG_Rrp6Rrp47_Mtr4_1	0.0
2v8f-IF4001053	4wfd-IF4002840	0.0	0.13689	0.12147	LIG_PROFILIN_1	LIG_Rrp6Rrp47_Mtr4_1	0.0
2v8f-IF4001053	4wfd-IF4002841	0.0	0.20148	0.16903	LIG_PROFILIN_1	LIG_Rrp6Rrp47_Mtr4_1	0.0
2v8f-IF4001053	4wfd-IF4002842	0.0	0.11822	0.108	LIG_PROFILIN_1	LIG_Rrp6Rrp47_Mtr4_1	0.0
2v8f-IF4001053	4wfd-IF4002843	0.0	0.20392	0.12372	LIG_PROFILIN_1	LIG_Rrp6Rrp47_Mtr4_1	0.0
2v8f-IF4001053	4wm0-IF4003192	0.12733	0.267	0.16882	LIG_PROFILIN_1	MOD_OGLYCOS	0.0
2v8f-IF4001053	4wma-IF4003191	0.0	0.26277	0.20229	LIG_PROFILIN_1	MOD_OGLYCOS	0.0
2v8f-IF4001053	4wmb-IF4003193	0.0	0.27172	0.20416	LIG_PROFILIN_1	MOD_OGLYCOS	0.0
2v8f-IF4001053	4wmi-IF4003189	0.0	0.26335	0.17821	LIG_PROFILIN_1	MOD_OGLYCOS	0.0
2v8f-IF4001053	4wmk-IF4003190	0.1275	0.26908	0.15567	LIG_PROFILIN_1	MOD_OGLYCOS	0.0
2v8f-IF4001053	4wn2-IF4003194	0.0	0.26649	0.17299	LIG_PROFILIN_1	MOD_OGLYCOS	0.0
2v8f-IF4001053	4wnh-IF4006423	0.0	0.26804	0.15323	LIG_PROFILIN_1	MOD_OGLYCOS	0.0
2v8f-IF4001053	4x1v-IF4006740	0.0	0.34901	0.23411	LIG_PROFILIN_1	LIG_SH3_CIN85_PxpxPR_1	0.0
2v8f-IF4001053	4xz1-IF4002830	0.0	0.23379	0.19282	LIG_PROFILIN_1	LIG_TYR_ITAM	0.0
2v8f-IF4001053	4yj4-IF4003079	0.0	0.27394	0.24127	LIG_PROFILIN_1	LIG_BH_BH3_1	0.0
2v8f-IF4001053	4zeq-IF4006733	0.0	0.27253	0.17603	LIG_PROFILIN_1	LIG_BH_BH3_1	0.0
2v8f-IF4001053	4zie-IF4003087	0.0	0.25434	0.15843	LIG_PROFILIN_1	LIG_BH_BH3_1	0.0
2v8f-IF4001053	4zif-IF4003086	0.0	0.22142	0.1916	LIG_PROFILIN_1	LIG_BH_BH3_1	0.0
2v8f-IF4001053	4zig-IF4003084	0.0	0.27208	0.18376	LIG_PROFILIN_1	LIG_BH_BH3_1	0.0
2v8f-IF4001053	4zih-IF4003085	0.0	0.27592	0.22332	LIG_PROFILIN_1	LIG_BH_BH3_1	0.0
2v8f-IF4001053	4zii-IF4003083	0.0	0.23004	0.21097	LIG_PROFILIN_1	LIG_BH_BH3_1	0.0
2v8f-IF4001053	4zny-IF4006604	0.0	0.27793	0.17443	LIG_PROFILIN_1	LIG_PTAP_UEV_1	0.0
2v8f-IF4001053	5afg-IF4003325	0.0	0.32525	0.21412	LIG_PROFILIN_1	DEG_MDM2_SWIB_1	0.0
2v8f-IF4001053	5agw-IF4003128	0.0	0.30039	0.20795	LIG_PROFILIN_1	LIG_BH_BH3_1	0.0
2v8f-IF4001053	5agw-IF4003129	0.0	0.29546	0.20564	LIG_PROFILIN_1	LIG_BH_BH3_1	0.0
2v8f-IF4001053	5agx-IF4003126	0.0	0.24196	0.24085	LIG_PROFILIN_1	LIG_BH_BH3_1	0.0
2v8f-IF4001053	5agx-IF4003127	0.094705	0.26883	0.25018	LIG_PROFILIN_1	LIG_BH_BH3_1	0.0
2v8f-IF4001053	5ajk-IF4002951	0.0	0.29321	0.19739	LIG_PROFILIN_1	LIG_BH_BH3_1	0.0
2v8f-IF4001053	5ajk-IF4002952	0.0	0.31261	0.21251	LIG_PROFILIN_1	LIG_BH_BH3_1	0.0
2v8f-IF4001053	5ajk-IF4002953	0.0	0.28615	0.18808	LIG_PROFILIN_1	LIG_BH_BH3_1	0.0
2v8f-IF4001053	5aul-IF4003789	0.0	0.24163	0.12752	LIG_PROFILIN_1	LIG_SH2_STAT5	0.0
2v8f-IF4001053	5ax3-IF4003318	0.0	0.31921	0.18652	LIG_PROFILIN_1	DOC_MAPK_gen_1	0.0
2v8f-IF4001053	5b6c-IF4003713	0.0	0.30969	0.2106	LIG_PROFILIN_1	LIG_VCP_SHPBox_1	0.0
2v8f-IF4001053	5c1b-IF4003315	0.0	0.28081	0.19732	LIG_PROFILIN_1	LIG_VCP_SHPBox_1	0.0
2v8f-IF4001053	5c1b-IF4003316	0.0	0.33505	0.20258	LIG_PROFILIN_1	LIG_VCP_SHPBox_1	0.0
2v8f-IF4001053	5c3f-IF4004160	0.0	0.31249	0.24026	LIG_PROFILIN_1	LIG_BH_BH3_1	0.0
2v8f-IF4001053	5c3g-IF4004161	0.0	0.24941	0.18707	LIG_PROFILIN_1	LIG_BH_BH3_1	0.0
2v8f-IF4001053	5c6h-IF4006433	0.0	0.23984	0.1727	LIG_PROFILIN_1	LIG_BH_BH3_1	0.0
2v8f-IF4001053	5c6h-IF4006435	0.0	0.27624	0.20468	LIG_PROFILIN_1	LIG_BH_BH3_1	0.0
2v8f-IF4001053	5c6h-IF4006436	0.0	0.23802	0.19441	LIG_PROFILIN_1	LIG_BH_BH3_1	0.0
2v8f-IF4001053	5c6h-IF4006437	0.0	0.23148	0.18495	LIG_PROFILIN_1	LIG_BH_BH3_1	0.0
2v8f-IF4001053	5c6h-IF4006438	0.0	0.26966	0.19685	LIG_PROFILIN_1	LIG_BH_BH3_1	0.0
2v8f-IF4001053	5c6h-IF4006440	0.0	0.20804	0.15902	LIG_PROFILIN_1	LIG_BH_BH3_1	0.0
2v8f-IF4001053	5c6h-IF4006441	0.0	0.27973	0.21234	LIG_PROFILIN_1	LIG_BH_BH3_1	0.0
2v8f-IF4001053	5cdw-IF4003267	0.0	0.1377	0.134	LIG_PROFILIN_1	LIG_SH2_GRB2like	0.0
2v8f-IF4001053	5cdw-IF4003268	0.0	0.0	0.0	LIG_PROFILIN_1	LIG_SH2_GRB2like	0.0
2v8f-IF4001053	5cdw-IF4003270	0.0	0.0	0.0	LIG_PROFILIN_1	LIG_SH2_GRB2like	0.0
2v8f-IF4001053	5cdw-IF4003273	0.0	0.0	0.0	LIG_PROFILIN_1	LIG_SH2_GRB2like	0.0
2v8f-IF4001053	5cdw-IF4003275	0.0	0.22375	0.1526	LIG_PROFILIN_1	LIG_SH2_GRB2like	0.0
2v8f-IF4001053	5cdw-IF4003277	0.0	0.14363	0.14284	LIG_PROFILIN_1	LIG_SH2_GRB2like	0.0
2v8f-IF4001053	5cdw-IF4003279	0.0	0.21841	0.14443	LIG_PROFILIN_1	LIG_SH2_GRB2like	0.0
2v8f-IF4001053	5cdw-IF4003281	0.0	0.21968	0.14491	LIG_PROFILIN_1	LIG_SH2_GRB2like	0.0
2v8f-IF4001053	5cdw-IF4003283	0.0	0.16595	0.12089	LIG_PROFILIN_1	LIG_SH2_GRB2like	0.0
2v8f-IF4001053	5cdw-IF4003285	0.0	0.0	0.0	LIG_PROFILIN_1	LIG_SH2_GRB2like	0.0
2v8f-IF4001053	5cdw-IF4003287	0.0	0.0	0.0	LIG_PROFILIN_1	LIG_SH2_GRB2like	0.0
2v8f-IF4001053	5cdw-IF4003288	0.0	0.0	0.0	LIG_PROFILIN_1	LIG_SH2_GRB2like	0.0
2v8f-IF4001053	5cdw-IF4003290	0.0	0.0	0.0	LIG_PROFILIN_1	LIG_SH2_GRB2like	0.0
2v8f-IF4001053	5cdw-IF4003292	0.0	0.21889	0.13312	LIG_PROFILIN_1	LIG_SH2_GRB2like	0.0
2v8f-IF4001053	5cdw-IF4003294	0.0	0.10257	0.10918	LIG_PROFILIN_1	LIG_SH2_GRB2like	0.0
2v8f-IF4001053	5d0j-IF4003598	0.0	0.21376	0.14188	LIG_PROFILIN_1	LIG_SH2_GRB2like	0.0
2v8f-IF4001053	5d0j-IF4003599	0.0	0.24179	0.18614	LIG_PROFILIN_1	LIG_SH2_GRB2like	0.0
2v8f-IF4001053	5drv-IF4003188	0.0	0.23083	0.17724	LIG_PROFILIN_1	LIG_G3BP_FGDF_1	0.0
2v8f-IF4001053	5eel-IF4003590	0.0	0.27517	0.17874	LIG_PROFILIN_1	LIG_SH2_GRB2like	0.0
2v8f-IF4001053	5eel-IF4003591	0.0	0.22827	0.18257	LIG_PROFILIN_1	LIG_SH2_GRB2like	0.0
2v8f-IF4001053	5eel-IF4003592	0.0	0.21872	0.17778	LIG_PROFILIN_1	LIG_SH2_GRB2like	0.0
2v8f-IF4001053	5eel-IF4003593	0.111095	0.22936	0.13439	LIG_PROFILIN_1	LIG_SH2_GRB2like	0.0
2v8f-IF4001053	5eel-IF4003594	0.0	0.28885	0.16577	LIG_PROFILIN_1	LIG_SH2_GRB2like	0.0
2v8f-IF4001053	5eel-IF4003595	0.0	0.22672	0.17819	LIG_PROFILIN_1	LIG_SH2_GRB2like	0.0
2v8f-IF4001053	5eeq-IF4003596	0.0	0.2629	0.16655	LIG_PROFILIN_1	LIG_SH2_GRB2like	0.0
2v8f-IF4001053	5eeq-IF4003597	0.0	0.25006	0.16392	LIG_PROFILIN_1	LIG_SH2_GRB2like	0.0
2v8f-IF4001053	5etf-IF4003778	0.0	0.30963	0.21551	LIG_PROFILIN_1	DOC_MAPK_MEF2A_6	0.0
2v8f-IF4001053	5eve-IF4003571	0.6760200000000001	0.69052	0.65369	LIG_PROFILIN_1	LIG_PROFILIN_1	1.0
2v8f-IF4001053	5f74-IF4003386	0.0	0.23077	0.18508	LIG_PROFILIN_1	LIG_14-3-3_ChREBP_3	0.0
2v8f-IF4001053	5fmj-IF4003568	0.0	0.31597	0.16333	LIG_PROFILIN_1	LIG_BH_BH3_1	0.0
2v8f-IF4001053	5fmk-IF4003567	0.0	0.25915	0.1785	LIG_PROFILIN_1	LIG_BH_BH3_1	0.0
2v8f-IF4001053	5fw5-IF4003629	0.0	0.25998	0.18524	LIG_PROFILIN_1	LIG_G3BP_FGDF_1	0.0
2v8f-IF4001053	5gjh-IF4003791	0.0	0.20337	0.15232	LIG_PROFILIN_1	LIG_SH2_GRB2like	0.0
2v8f-IF4001053	5gjh-IF4003792	0.0	0.22387	0.15578	LIG_PROFILIN_1	LIG_SH2_GRB2like	0.0
2v8f-IF4001053	5gji-IF4003790	0.0	0.29425	0.23766	LIG_PROFILIN_1	LIG_SH2_STAT5	0.0
2v8f-IF4001053	5glf-IF4003721	0.0	0.3008	0.21597	LIG_PROFILIN_1	LIG_VCP_SHPBox_1	0.0
2v8f-IF4001053	5glf-IF4003722	0.0	0.29738	0.1997	LIG_PROFILIN_1	LIG_VCP_SHPBox_1	0.0
2v8f-IF4001053	5glf-IF4003723	0.0	0.29815	0.22623	LIG_PROFILIN_1	LIG_VCP_SHPBox_1	0.0
2v8f-IF4001053	5glf-IF4003724	0.0	0.29158	0.19074	LIG_PROFILIN_1	LIG_VCP_SHPBox_1	0.0
2v8f-IF4001053	5gmj-IF4004082	0.0	0.24329	0.17332	LIG_PROFILIN_1	LIG_PDZ_Class_2	0.0
2v8f-IF4001053	5gmj-IF4004083	0.0	0.20366	0.16509	LIG_PROFILIN_1	LIG_PDZ_Class_2	0.0
2v8f-IF4001053	5ixf-IF4003725	0.0	0.28129	0.18483	LIG_PROFILIN_1	LIG_SH3_PxxxRxxKP_6	0.0
2v8f-IF4001053	5jja-IF4003627	0.0	0.27742	0.21733	LIG_PROFILIN_1	DOC_PP2A_B56_1	0.0
2v8f-IF4001053	5jja-IF4003628	0.0	0.32047	0.20573	LIG_PROFILIN_1	DOC_PP2A_B56_1	0.0
2v8f-IF4001053	5k6s-IF4003801	0.0	0.26758	0.15894	LIG_PROFILIN_1	DOC_PP2A_B56_1	0.0
2v8f-IF4001053	5kiw-IF4004325	0.0	0.25153	0.18056	LIG_PROFILIN_1	LIG_VCP_VIM_2	0.0
2v8f-IF4001053	5kiw-IF4004326	0.0	0.24538	0.1665	LIG_PROFILIN_1	LIG_VCP_VIM_2	0.0
2v8f-IF4001053	5kiy-IF4004324	0.0	0.24764	0.2016	LIG_PROFILIN_1	LIG_VCP_VIM_2	0.0
2v8f-IF4001053	5l0y-IF4003974	0.0	0.25289	0.19293	LIG_PROFILIN_1	LIG_TPR	0.0
2v8f-IF4001053	5l0y-IF4003975	0.0	0.25266	0.19405	LIG_PROFILIN_1	LIG_TPR	0.0
2v8f-IF4001053	5l0y-IF4003976	0.0	0.22401	0.18592	LIG_PROFILIN_1	LIG_TPR	0.0
2v8f-IF4001053	5l0y-IF4003977	0.0	0.24781	0.22098	LIG_PROFILIN_1	LIG_TPR	0.0
2v8f-IF4001053	5l0y-IF4003978	0.0	0.22869	0.19933	LIG_PROFILIN_1	LIG_TPR	0.0
2v8f-IF4001053	5lyn-IF4004187	0.0	0.3217	0.18141	LIG_PROFILIN_1	LIG_TPR	0.0
2v8f-IF4001053	5lyn-IF4004188	0.0	0.35048	0.22062	LIG_PROFILIN_1	LIG_TPR	0.0
2v8f-IF4001053	5mgx-IF4003957	0.0	0.26015	0.18565	LIG_PROFILIN_1	LIG_TPR	0.0
2v8f-IF4001053	5mgx-IF4003958	0.0	0.2772	0.20867	LIG_PROFILIN_1	LIG_TPR	0.0
2v8f-IF4001053	5mgx-IF4003959	0.0	0.25379	0.20704	LIG_PROFILIN_1	LIG_TPR	0.0
2v8f-IF4001053	5mgx-IF4003960	0.0	0.20613	0.17105	LIG_PROFILIN_1	LIG_TPR	0.0
2v8f-IF4001053	5njx-IF4004200	0.0	0.2453	0.18785	LIG_PROFILIN_1	LIG_TPR	0.0
2v8f-IF4001053	5nkp-IF4006621	0.0	0.27591	0.22906	LIG_PROFILIN_1	DEG_Kelch_KLHL3_1	0.0
2v8f-IF4001053	5nkp-IF4006622	0.0	0.26215	0.16898	LIG_PROFILIN_1	DEG_Kelch_KLHL3_1	0.0
2v8f-IF4001053	5o90-IF4004320	0.0	0.28719	0.18969	LIG_PROFILIN_1	DOC_MAPK_MEF2A_6	0.0
2v8f-IF4001053	5qu2-IF4005158	0.17958000000000002	0.36619	0.27014	LIG_PROFILIN_1	LIG_SH3_PxxDY_5	0.0
2v8f-IF4001053	5qu2-IF4005159	0.1991	0.39178	0.23943	LIG_PROFILIN_1	LIG_SH3_PxxDY_5	0.0
2v8f-IF4001053	5sw9-IF4003802	0.116	0.28868	0.18361	LIG_PROFILIN_1	DOC_PP2A_B56_1	0.0
2v8f-IF4001053	5swf-IF4003803	0.0	0.32073	0.28078	LIG_PROFILIN_1	DOC_PP2A_B56_1	0.0
2v8f-IF4001053	5tzp-IF4004021	0.0	0.25409	0.19551	LIG_PROFILIN_1	LIG_BH_BH3_1	0.0
2v8f-IF4001053	5tzq-IF4004019	0.0	0.24918	0.18728	LIG_PROFILIN_1	LIG_BH_BH3_1	0.0
2v8f-IF4001053	5tzq-IF4004020	0.0	0.30382	0.17939	LIG_PROFILIN_1	LIG_BH_BH3_1	0.0
2v8f-IF4001053	5u1q-IF4004205	0.0	0.23055	0.1795	LIG_PROFILIN_1	LIG_SH2_GRB2like	0.0
2v8f-IF4001053	5u1q-IF4004206	0.0	0.23635	0.16407	LIG_PROFILIN_1	LIG_SH2_GRB2like	0.0
2v8f-IF4001053	5u1q-IF4004207	0.0	0.24217	0.16823	LIG_PROFILIN_1	LIG_SH2_GRB2like	0.0
2v8f-IF4001053	5ua4-IF4003907	0.0	0.2882	0.19425	LIG_PROFILIN_1	LIG_BH_BH3_1	0.0
2v8f-IF4001053	5ua5-IF4003908	0.0	0.30111	0.17137	LIG_PROFILIN_1	LIG_BH_BH3_1	0.0
2v8f-IF4001053	5uml-IF4006716	0.0	0.27948	0.19809	LIG_PROFILIN_1	DEG_MDM2_SWIB_1	0.0
2v8f-IF4001053	5uml-IF4006717	0.0	0.2929	0.20942	LIG_PROFILIN_1	DEG_MDM2_SWIB_1	0.0
2v8f-IF4001053	5uml-IF4006718	0.0	0.27774	0.229	LIG_PROFILIN_1	DEG_MDM2_SWIB_1	0.0
2v8f-IF4001053	5uml-IF4006719	0.0	0.29666	0.22353	LIG_PROFILIN_1	DEG_MDM2_SWIB_1	0.0
2v8f-IF4001053	5umm-IF4006446	0.0	0.33661	0.24528	LIG_PROFILIN_1	DEG_MDM2_SWIB_1	0.0
2v8f-IF4001053	5umm-IF4006447	0.0	0.3317	0.23255	LIG_PROFILIN_1	DEG_MDM2_SWIB_1	0.0
2v8f-IF4001053	5uul-IF4004066	0.0	0.31125	0.18642	LIG_PROFILIN_1	LIG_BH_BH3_1	0.0
2v8f-IF4001053	5uy9-IF4004022	0.122975	0.18333	0.12335	LIG_PROFILIN_1	DOC_WW_Pin1_4	0.0
2v8f-IF4001053	5v62-IF4004106	0.0	0.24826	0.24269	LIG_PROFILIN_1	DOC_MAPK_RevD_3	0.0
2v8f-IF4001053	5vau-IF4006809	0.0	0.25734	0.17993	LIG_PROFILIN_1	LIG_BH_BH3_1	0.0
2v8f-IF4001053	5vau-IF4006810	0.0	0.27748	0.20265	LIG_PROFILIN_1	LIG_BH_BH3_1	0.0
2v8f-IF4001053	5vau-IF4006811	0.0	0.28292	0.20467	LIG_PROFILIN_1	LIG_BH_BH3_1	0.0
2v8f-IF4001053	5vau-IF4006812	0.0	0.24087	0.17494	LIG_PROFILIN_1	LIG_BH_BH3_1	0.0
2v8f-IF4001053	5vax-IF4006515	0.0	0.25926	0.20272	LIG_PROFILIN_1	LIG_BH_BH3_1	0.0
2v8f-IF4001053	5vax-IF4006516	0.0	0.28205	0.17958	LIG_PROFILIN_1	LIG_BH_BH3_1	0.0
2v8f-IF4001053	5vax-IF4006517	0.0	0.21443	0.193	LIG_PROFILIN_1	LIG_BH_BH3_1	0.0
2v8f-IF4001053	5vax-IF4006518	0.0	0.28282	0.1989	LIG_PROFILIN_1	LIG_BH_BH3_1	0.0
2v8f-IF4001053	5vay-IF4006635	0.0	0.24832	0.17877	LIG_PROFILIN_1	LIG_BH_BH3_1	0.0
2v8f-IF4001053	5vay-IF4006636	0.0	0.25222	0.17843	LIG_PROFILIN_1	LIG_BH_BH3_1	0.0
2v8f-IF4001053	5vay-IF4006637	0.0	0.24862	0.20777	LIG_PROFILIN_1	LIG_BH_BH3_1	0.0
2v8f-IF4001053	5vay-IF4006638	0.0	0.23788	0.17029	LIG_PROFILIN_1	LIG_BH_BH3_1	0.0
2v8f-IF4001053	5vk0-IF4004802	0.164135	0.31962	0.23751	LIG_PROFILIN_1	DEG_MDM2_SWIB_1	0.0
2v8f-IF4001053	5vk0-IF4004803	0.0	0.33006	0.26164	LIG_PROFILIN_1	DEG_MDM2_SWIB_1	0.0
2v8f-IF4001053	5vk0-IF4004804	0.0	0.31041	0.27238	LIG_PROFILIN_1	DEG_MDM2_SWIB_1	0.0
2v8f-IF4001053	5vk0-IF4004805	0.0	0.32613	0.26161	LIG_PROFILIN_1	DEG_MDM2_SWIB_1	0.0
2v8f-IF4001053	5vk0-IF4004806	0.15885	0.34847	0.26573	LIG_PROFILIN_1	DEG_MDM2_SWIB_1	0.0
2v8f-IF4001053	5vk0-IF4004807	0.0	0.28788	0.22665	LIG_PROFILIN_1	DEG_MDM2_SWIB_1	0.0
2v8f-IF4001053	5vk0-IF4004808	0.0	0.29649	0.25399	LIG_PROFILIN_1	DEG_MDM2_SWIB_1	0.0
2v8f-IF4001053	5vk0-IF4004809	0.0	0.30022	0.25385	LIG_PROFILIN_1	DEG_MDM2_SWIB_1	0.0
2v8f-IF4001053	5vk0-IF4004810	0.0	0.32396	0.24565	LIG_PROFILIN_1	DEG_MDM2_SWIB_1	0.0
2v8f-IF4001053	5vk0-IF4004811	0.0	0.25689	0.25713	LIG_PROFILIN_1	DEG_MDM2_SWIB_1	0.0
2v8f-IF4001053	5vk0-IF4004812	0.0	0.30063	0.24353	LIG_PROFILIN_1	DEG_MDM2_SWIB_1	0.0
2v8f-IF4001053	5vk0-IF4004813	0.0	0.32352	0.28081	LIG_PROFILIN_1	DEG_MDM2_SWIB_1	0.0
2v8f-IF4001053	5vk1-IF4004794	0.0	0.28724	0.21054	LIG_PROFILIN_1	DEG_MDM2_SWIB_1	0.0
2v8f-IF4001053	5vk1-IF4004795	0.0	0.24979	0.22116	LIG_PROFILIN_1	DEG_MDM2_SWIB_1	0.0
2v8f-IF4001053	5vk1-IF4004796	0.0	0.22155	0.15314	LIG_PROFILIN_1	DEG_MDM2_SWIB_1	0.0
2v8f-IF4001053	5vk1-IF4004797	0.0	0.26248	0.19686	LIG_PROFILIN_1	DEG_MDM2_SWIB_1	0.0
2v8f-IF4001053	5vk1-IF4004798	0.0	0.26604	0.17185	LIG_PROFILIN_1	DEG_MDM2_SWIB_1	0.0
2v8f-IF4001053	5vk1-IF4004799	0.0	0.23966	0.20466	LIG_PROFILIN_1	DEG_MDM2_SWIB_1	0.0
2v8f-IF4001053	5vk1-IF4004800	0.0	0.25248	0.1846	LIG_PROFILIN_1	DEG_MDM2_SWIB_1	0.0
2v8f-IF4001053	5vk1-IF4004801	0.0	0.24133	0.18113	LIG_PROFILIN_1	DEG_MDM2_SWIB_1	0.0
2v8f-IF4001053	5vmo-IF4004418	0.06949	0.22619	0.18972	LIG_PROFILIN_1	LIG_BH_BH3_1	0.0
2v8f-IF4001053	5vwv-IF4004243	0.0	0.2592	0.18436	LIG_PROFILIN_1	LIG_BH_BH3_1	0.0
2v8f-IF4001053	5vww-IF4004246	0.0	0.22911	0.18104	LIG_PROFILIN_1	LIG_BH_BH3_1	0.0
2v8f-IF4001053	5vwx-IF4004235	0.0	0.25379	0.17682	LIG_PROFILIN_1	LIG_BH_BH3_1	0.0
2v8f-IF4001053	5vwx-IF4004238	0.0	0.24072	0.187	LIG_PROFILIN_1	LIG_BH_BH3_1	0.0
2v8f-IF4001053	5vwy-IF4004247	0.10033	0.27316	0.1762	LIG_PROFILIN_1	LIG_BH_BH3_1	0.0
2v8f-IF4001053	5vx0-IF4004244	0.0	0.27054	0.18205	LIG_PROFILIN_1	LIG_BH_BH3_1	0.0
2v8f-IF4001053	5vx0-IF4004245	0.0	0.26921	0.16881	LIG_PROFILIN_1	LIG_BH_BH3_1	0.0
2v8f-IF4001053	5vx2-IF4004239	0.0	0.30195	0.20991	LIG_PROFILIN_1	LIG_BH_BH3_1	0.0
2v8f-IF4001053	5vx2-IF4004242	0.0	0.2991	0.18659	LIG_PROFILIN_1	LIG_BH_BH3_1	0.0
2v8f-IF4001053	5vx3-IF4004231	0.0	0.29456	0.2354	LIG_PROFILIN_1	LIG_BH_BH3_1	0.0
2v8f-IF4001053	5vx3-IF4004232	0.0	0.29757	0.20718	LIG_PROFILIN_1	LIG_BH_BH3_1	0.0
2v8f-IF4001053	5vx3-IF4004233	0.0	0.22013	0.17499	LIG_PROFILIN_1	LIG_BH_BH3_1	0.0
2v8f-IF4001053	5vx3-IF4004234	0.0	0.2235	0.17442	LIG_PROFILIN_1	LIG_BH_BH3_1	0.0
2v8f-IF4001053	5wbj-IF4004322	0.0	0.27545	0.18379	LIG_PROFILIN_1	DOC_WD40_RPTOR_TOS_1	0.0
2v8f-IF4001053	5wbk-IF4004321	0.0	0.27707	0.22687	LIG_PROFILIN_1	DOC_WD40_RPTOR_TOS_1	0.0
2v8f-IF4001053	5wbl-IF4004323	0.0	0.27652	0.23642	LIG_PROFILIN_1	DOC_WD40_RPTOR_TOS_1	0.0
2v8f-IF4001053	5wos-IF4004172	0.0	0.28404	0.198	LIG_PROFILIN_1	LIG_BH_BH3_1	0.0
2v8f-IF4001053	5xn3-IF4004045	0.0	0.23185	0.16227	LIG_PROFILIN_1	LIG_SPRY_1	0.0
2v8f-IF4001053	5xxk-IF4004318	0.0	0.24445	0.19918	LIG_PROFILIN_1	DEG_MDM2_SWIB_1	0.0
2v8f-IF4001053	5xxk-IF4004319	0.0	0.23867	0.16219	LIG_PROFILIN_1	DEG_MDM2_SWIB_1	0.0
2v8f-IF4001053	5yc1-IF4004183	0.0	0.21832	0.18162	LIG_PROFILIN_1	LIG_TRAF4_MATH_1	0.0
2v8f-IF4001053	5yc1-IF4004184	0.0	0.21397	0.20885	LIG_PROFILIN_1	LIG_TRAF4_MATH_1	0.0
2v8f-IF4001053	5yc1-IF4004185	0.0	0.22111	0.1765	LIG_PROFILIN_1	LIG_TRAF4_MATH_1	0.0
2v8f-IF4001053	5ypo-IF4004333	0.0	0.23649	0.1991	LIG_PROFILIN_1	LIG_DLG_GKlike_1	0.0
2v8f-IF4001053	5ypo-IF4004334	0.0	0.2477	0.2123	LIG_PROFILIN_1	LIG_DLG_GKlike_1	0.0
2v8f-IF4001053	5zz9-IF4004702	0.124055	0.3527	0.29404	LIG_PROFILIN_1	LIG_EVH1_2	0.0
2v8f-IF4001053	5zz9-IF4004703	0.0	0.32702	0.27508	LIG_PROFILIN_1	LIG_EVH1_2	0.0
2v8f-IF4001053	5zz9-IF4004704	0.0	0.35452	0.27715	LIG_PROFILIN_1	LIG_EVH1_2	0.0
2v8f-IF4001053	6aaw-IF4006700	0.0	0.23389	0.21631	LIG_PROFILIN_1	DEG_MDM2_SWIB_1	0.0
2v8f-IF4001053	6c4u-IF4004507	0.149825	0.24887	0.1839	LIG_PROFILIN_1	LIG_FHA_1	0.0
2v8f-IF4001053	6c4u-IF4004508	0.0	0.31895	0.17296	LIG_PROFILIN_1	LIG_FHA_1	0.0
2v8f-IF4001053	6c4u-IF4004509	0.0	0.23856	0.20084	LIG_PROFILIN_1	LIG_FHA_1	0.0
2v8f-IF4001053	6c4u-IF4004510	0.0	0.25655	0.18287	LIG_PROFILIN_1	LIG_FHA_1	0.0
2v8f-IF4001053	6c4u-IF4004511	0.0	0.18149	0.14298	LIG_PROFILIN_1	LIG_FHA_1	0.0
2v8f-IF4001053	6c4u-IF4004512	0.11346	0.30357	0.2168	LIG_PROFILIN_1	LIG_FHA_1	0.0
2v8f-IF4001053	6dcn-IF4004742	0.0	0.28879	0.21284	LIG_PROFILIN_1	LIG_BH_BH3_1	0.0
2v8f-IF4001053	6dcn-IF4004743	0.0	0.28806	0.1875	LIG_PROFILIN_1	LIG_BH_BH3_1	0.0
2v8f-IF4001053	6dn5-IF4004604	0.0	0.23066	0.16464	LIG_PROFILIN_1	LIG_SPRY_1	0.0
2v8f-IF4001053	6dn8-IF4004605	0.0	0.23212	0.18102	LIG_PROFILIN_1	LIG_SPRY_1	0.0
2v8f-IF4001053	6dn8-IF4004606	0.0	0.23123	0.16514	LIG_PROFILIN_1	LIG_SPRY_1	0.0
2v8f-IF4001053	6dn8-IF4004607	0.0	0.23117	0.16685	LIG_PROFILIN_1	LIG_SPRY_1	0.0
2v8f-IF4001053	6do3-IF4004709	0.0	0.25222	0.18295	LIG_PROFILIN_1	DEG_Cend_KLHDC2_1	0.0
2v8f-IF4001053	6do3-IF4004710	0.0	0.25412	0.18865	LIG_PROFILIN_1	DEG_Cend_KLHDC2_1	0.0
2v8f-IF4001053	6do4-IF4004711	0.0	0.24459	0.1615	LIG_PROFILIN_1	DEG_Cend_KLHDC2_1	0.0
2v8f-IF4001053	6do4-IF4004712	0.0	0.23068	0.19201	LIG_PROFILIN_1	DEG_Cend_KLHDC2_1	0.0
2v8f-IF4001053	6do5-IF4004707	0.0	0.23823	0.16995	LIG_PROFILIN_1	DEG_Cend_KLHDC2_1	0.0
2v8f-IF4001053	6do5-IF4004708	0.0	0.25417	0.152	LIG_PROFILIN_1	DEG_Cend_KLHDC2_1	0.0
2v8f-IF4001053	6e3i-IF4004657	0.0	0.32395	0.18394	LIG_PROFILIN_1	LIG_BH_BH3_1	0.0
2v8f-IF4001053	6fbk-IF4006445	0.0	0.28113	0.21865	LIG_PROFILIN_1	DOC_SPAK_OSR1_1	0.0
2v8f-IF4001053	6fbx-IF4004614	0.0	0.30213	0.19029	LIG_PROFILIN_1	LIG_BH_BH3_1	0.0
2v8f-IF4001053	6fdp-IF4004563	0.0	0.25619	0.23274	LIG_PROFILIN_1	LIG_TPR	0.0
2v8f-IF4001053	6fdt-IF4004564	0.0	0.2421	0.15385	LIG_PROFILIN_1	LIG_TPR	0.0
2v8f-IF4001053	6hpg-IF4004341	0.0	0.0	0.0	LIG_PROFILIN_1	LIG_TPR	0.0
2v8f-IF4001053	6hpg-IF4004342	0.0	0.0	0.0	LIG_PROFILIN_1	LIG_TPR	0.0
2v8f-IF4001053	6hpg-IF4004343	0.0	0.0	0.0	LIG_PROFILIN_1	LIG_TPR	0.0
2v8f-IF4001053	6hpg-IF4004344	0.0	0.0	0.0	LIG_PROFILIN_1	LIG_TPR	0.0
2v8f-IF4001053	6hpg-IF4004345	0.0	0.0	0.0	LIG_PROFILIN_1	LIG_TPR	0.0
2v8f-IF4001053	6hpg-IF4004346	0.0	0.0	0.0	LIG_PROFILIN_1	LIG_TPR	0.0
2v8f-IF4001053	6i5j-IF4004894	0.0	0.21508	0.17265	LIG_PROFILIN_1	LIG_SH2_STAT5	0.0
2v8f-IF4001053	6i5j-IF4004895	0.0	0.2191	0.18873	LIG_PROFILIN_1	LIG_SH2_STAT5	0.0
2v8f-IF4001053	6i5j-IF4004896	0.0	0.26107	0.20381	LIG_PROFILIN_1	LIG_SH2_STAT5	0.0
2v8f-IF4001053	6i5n-IF4004892	0.0	0.25001	0.15337	LIG_PROFILIN_1	LIG_SH2_STAT5	0.0
2v8f-IF4001053	6i5n-IF4004893	0.0	0.21854	0.20168	LIG_PROFILIN_1	LIG_SH2_STAT5	0.0
2v8f-IF4001053	6i6h-IF4004830	0.0	0.26098	0.18913	LIG_PROFILIN_1	TRG_ER_KDEL_1	0.0
2v8f-IF4001053	6ijq-IF4004683	0.0	0.24859	0.19454	LIG_PROFILIN_1	LIG_BH_BH3_1	0.0
2v8f-IF4001053	6iqj-IF4005009	0.553505	0.54668	0.49769	LIG_PROFILIN_1	LIG_PROFILIN_1	1.0
2v8f-IF4001053	6iqj-IF4005010	0.445905	0.56215	0.53306	LIG_PROFILIN_1	LIG_PROFILIN_1	1.0
2v8f-IF4001053	6jue-IF4005179	0.0	0.23352	0.17731	LIG_PROFILIN_1	LIG_PDZ_Class_2	0.0
2v8f-IF4001053	6jwm-IF4006499	0.0	0.23692	0.18724	LIG_PROFILIN_1	LIG_SPRY_1	0.0
2v8f-IF4001053	6jwn-IF4006772	0.0	0.23466	0.15363	LIG_PROFILIN_1	LIG_SPRY_1	0.0
2v8f-IF4001053	6jwn-IF4006773	0.0	0.23422	0.14945	LIG_PROFILIN_1	LIG_SPRY_1	0.0
2v8f-IF4001053	6key-IF4005542	0.0	0.25146	0.20393	LIG_PROFILIN_1	LIG_SPRY_1	0.0
2v8f-IF4001053	6mbc-IF4004786	0.0	0.29995	0.17664	LIG_PROFILIN_1	LIG_BH_BH3_1	0.0
2v8f-IF4001053	6mbd-IF4004787	0.0	0.29926	0.21631	LIG_PROFILIN_1	LIG_BH_BH3_1	0.0
2v8f-IF4001053	6nid-IF4006787	0.0	0.2683	0.20035	LIG_PROFILIN_1	LIG_PDZ_Class_2	0.0
2v8f-IF4001053	6nid-IF4006788	0.0	0.2552	0.15714	LIG_PROFILIN_1	LIG_PDZ_Class_2	0.0
2v8f-IF4001053	6nid-IF4006789	0.0	0.26573	0.2015	LIG_PROFILIN_1	LIG_PDZ_Class_2	0.0
2v8f-IF4001053	6oyl-IF4005148	0.0	0.32126	0.29548	LIG_PROFILIN_1	DOC_PP2A_B56_1	0.0
2v8f-IF4001053	6q3q-IF4004347	0.0	0.0	0.0	LIG_PROFILIN_1	LIG_TPR	0.0
2v8f-IF4001053	6q3q-IF4004350	0.0	0.0	0.0	LIG_PROFILIN_1	LIG_TPR	0.0
2v8f-IF4001053	6qfm-IF4004991	0.0	0.31526	0.18577	LIG_PROFILIN_1	LIG_BH_BH3_1	0.0
2v8f-IF4001053	6qg8-IF4004992	0.0	0.21432	0.19345	LIG_PROFILIN_1	LIG_BH_BH3_1	0.0
2v8f-IF4001053	6rjp-IF4005075	0.0	0.25872	0.18804	LIG_PROFILIN_1	LIG_BH_BH3_1	0.0
2v8f-IF4001053	6rjp-IF4005076	0.0	0.25221	0.20819	LIG_PROFILIN_1	LIG_BH_BH3_1	0.0
2v8f-IF4001053	6t2d-IF4005085	0.0	0.34032	0.27553	LIG_PROFILIN_1	DEG_MDM2_SWIB_1	0.0
2v8f-IF4001053	6t2f-IF4005086	0.0	0.25782	0.22348	LIG_PROFILIN_1	DEG_MDM2_SWIB_1	0.0
2v8f-IF4001053	6tqq-IF4005184	0.0	0.3002	0.23166	LIG_PROFILIN_1	LIG_BH_BH3_1	0.0
2v8f-IF4001053	6trr-IF4005185	0.0	0.26198	0.19069	LIG_PROFILIN_1	LIG_BH_BH3_1	0.0
2v8f-IF4001053	6tzc-IF4004993	0.0	0.29775	0.19601	LIG_PROFILIN_1	LIG_BH_BH3_1	0.0
2v8f-IF4001053	6ua3-IF4006543	0.0	0.24692	0.18054	LIG_PROFILIN_1	LIG_BH_BH3_1	0.0
2v8f-IF4001053	6uab-IF4006728	0.0	0.24065	0.19599	LIG_PROFILIN_1	LIG_BH_BH3_1	0.0
2v8f-IF4001053	6uhc-IF4006420	0.0	0.17778	0.1138	LIG_PROFILIN_1	LIG_GBD_Chelix_1	0.0
2v8f-IF4001053	6uhc-IF4006421	0.0	0.23817	0.18772	LIG_PROFILIN_1	LIG_GBD_Chelix_1	0.0
2v8f-IF4001053	6v4e-IF4005171	0.0	0.27526	0.19332	LIG_PROFILIN_1	DEG_MDM2_SWIB_1	0.0
2v8f-IF4001053	6v4e-IF4005172	0.0	0.27765	0.18917	LIG_PROFILIN_1	DEG_MDM2_SWIB_1	0.0
2v8f-IF4001053	6v4f-IF4005176	0.0	0.2483	0.18152	LIG_PROFILIN_1	DEG_MDM2_SWIB_1	0.0
2v8f-IF4001053	6v4g-IF4005173	0.0	0.25077	0.16599	LIG_PROFILIN_1	DEG_MDM2_SWIB_1	0.0
2v8f-IF4001053	6v4h-IF4005174	0.0	0.27393	0.21622	LIG_PROFILIN_1	DEG_MDM2_SWIB_1	0.0
2v8f-IF4001053	6v4h-IF4005175	0.0	0.24353	0.18265	LIG_PROFILIN_1	DEG_MDM2_SWIB_1	0.0
2v8f-IF4001053	6vro-IF4005147	0.0	0.33737	0.22488	LIG_PROFILIN_1	DOC_PP2A_B56_1	0.0
2v8f-IF4001053	6wgz-IF4006503	0.0	0.26677	0.17173	LIG_PROFILIN_1	LIG_BH_BH3_1	0.0
2v8f-IF4001053	6wh0-IF4005254	0.0	0.25627	0.17435	LIG_PROFILIN_1	LIG_BH_BH3_1	0.0
2v8f-IF4001053	6x8o-IF4005289	0.10789499999999999	0.24431	0.15311	LIG_PROFILIN_1	LIG_BH_BH3_1	0.0
2v8f-IF4001053	6x8o-IF4005290	0.0	0.27194	0.20077	LIG_PROFILIN_1	LIG_BH_BH3_1	0.0
2v8f-IF4001053	6x8o-IF4005291	0.10789499999999999	0.24431	0.15311	LIG_PROFILIN_1	LIG_BH_BH3_1	0.0
2v8f-IF4001053	6x8o-IF4005292	0.0	0.28105	0.1929	LIG_PROFILIN_1	LIG_BH_BH3_1	0.0
2v8f-IF4001053	6xy6-IF4005182	0.0	0.29935	0.16676	LIG_PROFILIN_1	LIG_BH_BH3_1	0.0
2v8f-IF4001053	6xy6-IF4005183	0.0	0.30741	0.2203	LIG_PROFILIN_1	LIG_BH_BH3_1	0.0
2v8f-IF4001053	6y4q-IF4005180	0.0	0.31327	0.23321	LIG_PROFILIN_1	DEG_MDM2_SWIB_1	0.0
2v8f-IF4001053	6y4q-IF4005181	0.0	0.31285	0.22206	LIG_PROFILIN_1	DEG_MDM2_SWIB_1	0.0
2v8f-IF4001053	6y7v-IF4005687	0.0	0.25008	0.16543	LIG_PROFILIN_1	TRG_ER_KDEL_1	0.0
2v8f-IF4001053	6ygj-IF4005252	0.0	0.27319	0.17044	LIG_PROFILIN_1	LIG_14-3-3_ChREBP_3	0.0
2v8f-IF4001053	6ygj-IF4005253	0.0	0.27555	0.2257	LIG_PROFILIN_1	LIG_14-3-3_ChREBP_3	0.0
2v8f-IF4001053	6yli-IF4005306	0.0	0.28131	0.21705	LIG_PROFILIN_1	LIG_BH_BH3_1	0.0
2v8f-IF4001053	6yli-IF4005307	0.0	0.3028	0.20916	LIG_PROFILIN_1	LIG_BH_BH3_1	0.0
2v8f-IF4001053	6zr5-IF4005384	0.11201	0.28141	0.18905	LIG_PROFILIN_1	DOC_MAPK_NFAT4_5	0.0
2v8f-IF4001053	6zr5-IF4005385	0.0	0.28209	0.21423	LIG_PROFILIN_1	DOC_MAPK_NFAT4_5	0.0
2v8f-IF4001053	7ad0-IF4006589	0.0	0.27638	0.23602	LIG_PROFILIN_1	DEG_MDM2_SWIB_1	0.0
2v8f-IF4001053	7ad0-IF4006590	0.0	0.27677	0.23436	LIG_PROFILIN_1	DEG_MDM2_SWIB_1	0.0
2v8f-IF4001053	7ad0-IF4006591	0.0	0.26755	0.23178	LIG_PROFILIN_1	DEG_MDM2_SWIB_1	0.0
2v8f-IF4001053	7ad0-IF4006592	0.0	0.27344	0.23303	LIG_PROFILIN_1	DEG_MDM2_SWIB_1	0.0
2v8f-IF4001053	7ad0-IF4006593	0.0	0.30915	0.21953	LIG_PROFILIN_1	DEG_MDM2_SWIB_1	0.0
2v8f-IF4001053	7ad0-IF4006594	0.0	0.28348	0.23474	LIG_PROFILIN_1	DEG_MDM2_SWIB_1	0.0
2v8f-IF4001053	7cdc-IF4005508	0.0	0.2625	0.20353	LIG_PROFILIN_1	LIG_LSD1_SNAG_1	0.0
2v8f-IF4001053	7cdd-IF4005509	0.0	0.26401	0.20724	LIG_PROFILIN_1	LIG_LSD1_SNAG_1	0.0
2v8f-IF4001053	7cde-IF4005510	0.0	0.24058	0.17163	LIG_PROFILIN_1	LIG_LSD1_SNAG_1	0.0
2v8f-IF4001053	7cdf-IF4005511	0.0	0.26072	0.18458	LIG_PROFILIN_1	LIG_LSD1_SNAG_1	0.0
2v8f-IF4001053	7cdg-IF4005512	0.0	0.26412	0.1812	LIG_PROFILIN_1	LIG_LSD1_SNAG_1	0.0
2v8f-IF4001053	7cio-IF4005420	0.0	0.23738	0.18458	LIG_PROFILIN_1	LIG_SH2_STAT5	0.0
2v8f-IF4001053	7m5a-IF4005793	0.0	0.26821	0.18753	LIG_PROFILIN_1	LIG_BH_BH3_1	0.0
2v8f-IF4001053	7m5b-IF4005792	0.097945	0.23474	0.18285	LIG_PROFILIN_1	LIG_BH_BH3_1	0.0
2v8f-IF4001053	7m5c-IF4005782	0.0	0.26633	0.18642	LIG_PROFILIN_1	LIG_BH_BH3_1	0.0
2v8f-IF4001053	7m5c-IF4005783	0.0	0.23222	0.18763	LIG_PROFILIN_1	LIG_BH_BH3_1	0.0
2v8f-IF4001053	7m5c-IF4005784	0.0	0.23868	0.15822	LIG_PROFILIN_1	LIG_BH_BH3_1	0.0
2v8f-IF4001053	7m5c-IF4005785	0.0	0.2715	0.17032	LIG_PROFILIN_1	LIG_BH_BH3_1	0.0
2v8f-IF4001053	7m5c-IF4005786	0.0	0.2975	0.19986	LIG_PROFILIN_1	LIG_BH_BH3_1	0.0
2v8f-IF4001053	7m5c-IF4005787	0.0	0.25385	0.20408	LIG_PROFILIN_1	LIG_BH_BH3_1	0.0
2v8f-IF4001053	7m5c-IF4005788	0.0	0.20118	0.17076	LIG_PROFILIN_1	LIG_BH_BH3_1	0.0
2v8f-IF4001053	7m5c-IF4005789	0.0	0.24301	0.1927	LIG_PROFILIN_1	LIG_BH_BH3_1	0.0
2v8f-IF4001053	7m5c-IF4005790	0.0	0.28839	0.17369	LIG_PROFILIN_1	LIG_BH_BH3_1	0.0
2v8f-IF4001053	7m5c-IF4005791	0.0	0.27202	0.19694	LIG_PROFILIN_1	LIG_BH_BH3_1	0.0
2v8f-IF4001053	7mp3-IF4005891	0.0	0.24847	0.1643	LIG_PROFILIN_1	LIG_SH2_GRB2like	0.0
2v8f-IF4001053	7mp3-IF4005892	0.0	0.24455	0.16011	LIG_PROFILIN_1	LIG_SH2_GRB2like	0.0
2v8f-IF4001053	7nlc-IF4006856	0.102655	0.28197	0.19343	LIG_PROFILIN_1	LIG_PTAP_UEV_1	0.0
2v8f-IF4001053	7ntj-IF4005674	0.0	0.25875	0.20849	LIG_PROFILIN_1	LIG_PDZ_Class_2	0.0
2v8f-IF4001053	7ntj-IF4005675	0.0	0.24051	0.21496	LIG_PROFILIN_1	LIG_PDZ_Class_2	0.0
2v8f-IF4001053	7ntk-IF4005670	0.0	0.23312	0.2023	LIG_PROFILIN_1	LIG_PDZ_Class_2	0.0
2v8f-IF4001053	7ntk-IF4005671	0.0	0.22516	0.2015	LIG_PROFILIN_1	LIG_PDZ_Class_2	0.0
2v8f-IF4001053	7ntk-IF4005672	0.0	0.2526	0.21192	LIG_PROFILIN_1	LIG_PDZ_Class_2	0.0
2v8f-IF4001053	7ntk-IF4005673	0.0	0.25313	0.20062	LIG_PROFILIN_1	LIG_PDZ_Class_2	0.0
2v8f-IF4001053	7olg-IF4006857	0.0	0.25141	0.20291	LIG_PROFILIN_1	LIG_SxIP_EBH_1	0.0
2v8f-IF4001053	7olg-IF4006860	0.0	0.25155	0.20289	LIG_PROFILIN_1	LIG_SxIP_EBH_1	0.0
2v8f-IF4001053	7opm-IF4005804	0.0	0.26689	0.18829	LIG_PROFILIN_1	DOC_MAPK_RevD_3	0.0
2v8f-IF4001053	7oxe-IF4006885	0.0	0.28007	0.19022	LIG_PROFILIN_1	TRG_ER_KDEL_1	0.0
2v8f-IF4001053	7oye-IF4006887	0.0	0.27882	0.1935	LIG_PROFILIN_1	TRG_ER_KDEL_1	0.0
2v8f-IF4001053	7p33-IF4005988	0.10089000000000001	0.21078	0.18338	LIG_PROFILIN_1	LIG_BH_BH3_1	0.0
2v8f-IF4001053	7p33-IF4005989	0.0	0.32256	0.23974	LIG_PROFILIN_1	LIG_BH_BH3_1	0.0
2v8f-IF4001053	7p33-IF4005990	0.0	0.28714	0.198	LIG_PROFILIN_1	LIG_BH_BH3_1	0.0
2v8f-IF4001053	7p33-IF4005991	0.0	0.30246	0.1899	LIG_PROFILIN_1	LIG_BH_BH3_1	0.0
2v8f-IF4001053	7p33-IF4005992	0.0	0.29504	0.20288	LIG_PROFILIN_1	LIG_BH_BH3_1	0.0
2v8f-IF4001053	7p9w-IF4005993	0.0	0.31155	0.18817	LIG_PROFILIN_1	LIG_BH_BH3_1	0.0
2v8f-IF4001053	7qcr-IF4005827	0.0	0.22104	0.17876	LIG_PROFILIN_1	LIG_PDZ_Class_2	0.0
2v8f-IF4001053	7qcr-IF4005828	0.0	0.26562	0.18466	LIG_PROFILIN_1	LIG_PDZ_Class_2	0.0
2v8f-IF4001053	7qcs-IF4005830	0.0	0.24213	0.21862	LIG_PROFILIN_1	LIG_PDZ_Class_2	0.0
2v8f-IF4001053	7qcs-IF4005833	0.0	0.26612	0.20618	LIG_PROFILIN_1	LIG_PDZ_Class_2	0.0
2v8f-IF4001053	7qct-IF4005834	0.0	0.25346	0.20446	LIG_PROFILIN_1	LIG_PDZ_Class_2	0.0
2v8f-IF4001053	7qct-IF4005835	0.0	0.24711	0.19085	LIG_PROFILIN_1	LIG_PDZ_Class_2	0.0
2v8f-IF4001053	7r8x-IF4005765	0.0	0.28823	0.1923	LIG_PROFILIN_1	LIG_TYR_ITAM	0.0
2v8f-IF4001053	7rns-IF4006541	0.0	0.23938	0.19403	LIG_PROFILIN_1	LIG_SH2_STAT5	0.0
2v8f-IF4001053	7rnu-IF4006504	0.0	0.20012	0.13022	LIG_PROFILIN_1	LIG_SH2_STAT5	0.0
2v8f-IF4001053	7rnu-IF4006505	0.0	0.26469	0.22258	LIG_PROFILIN_1	LIG_SH2_STAT5	0.0
2v8f-IF4001053	7rnu-IF4006506	0.149215	0.25812	0.18698	LIG_PROFILIN_1	LIG_SH2_STAT5	0.0
2v8f-IF4001053	7rnu-IF4006507	0.0	0.19056	0.18375	LIG_PROFILIN_1	LIG_SH2_STAT5	0.0
2v8f-IF4001053	7rnv-IF4006701	0.0	0.18443	0.12102	LIG_PROFILIN_1	LIG_SH2_STAT5	0.0
2v8f-IF4001053	7sxh-IF4006009	0.0	0.29071	0.21324	LIG_PROFILIN_1	DOC_GSK3_Axin_1	0.0
2v8f-IF4001053	7sxj-IF4006010	0.0	0.3204	0.23024	LIG_PROFILIN_1	DOC_GSK3_Axin_1	0.0
2v8f-IF4001053	7ugb-IF4006921	0.0	0.29818	0.18787	LIG_PROFILIN_1	DOC_MAPK_DCC_7	0.0
2v8f-IF4001053	7wjh-IF4005949	0.0	0.28745	0.19758	LIG_PROFILIN_1	LIG_BH_BH3_1	0.0
2v8f-IF4001053	8btq-IF4006278	0.0	0.29113	0.19289	LIG_PROFILIN_1	LIG_14-3-3_ChREBP_3	0.0
2v8f-IF4001053	8bwe-IF4006279	0.0	0.27427	0.20174	LIG_PROFILIN_1	LIG_14-3-3_ChREBP_3	0.0
2v8f-IF4001053	8bwh-IF4006280	0.0	0.28001	0.20288	LIG_PROFILIN_1	LIG_14-3-3_ChREBP_3	0.0
2v8f-IF4001053	8c1y-IF4006281	0.0	0.29069	0.1782	LIG_PROFILIN_1	LIG_14-3-3_ChREBP_3	0.0
2v8f-IF4001053	8fcn-IF4006077	0.0	0.3353	0.2212	LIG_PROFILIN_1	LIG_VCP_VIM_2	0.0
2v8f-IF4001053	8fcn-IF4006078	0.0	0.31298	0.21951	LIG_PROFILIN_1	LIG_VCP_VIM_2	0.0
2v8f-IF4001053	8fcn-IF4006079	0.0	0.30002	0.20886	LIG_PROFILIN_1	LIG_VCP_VIM_2	0.0
2v8f-IF4001053	8fcn-IF4006080	0.0	0.33105	0.21279	LIG_PROFILIN_1	LIG_VCP_VIM_2	0.0
2v8f-IF4001053	8fcn-IF4006081	0.0	0.31346	0.23229	LIG_PROFILIN_1	LIG_VCP_VIM_2	0.0
2v8f-IF4001053	8fcn-IF4006082	0.0	0.31737	0.23428	LIG_PROFILIN_1	LIG_VCP_VIM_2	0.0
2v8f-IF4001053	8hqt-IF4006962	0.0	0.20968	0.18794	LIG_PROFILIN_1	TRG_ER_diLys_1	0.0
2v8f-IF4001053	8hqv-IF4006963	0.0	0.22666	0.18645	LIG_PROFILIN_1	TRG_ER_diLys_1	0.0
2v8f-IF4001053	8hqx-IF4006964	0.0	0.21433	0.19984	LIG_PROFILIN_1	TRG_ER_diLys_1	0.0
2v8f-IF4001053	8pxx-IF4006291	0.0	0.27634	0.16983	LIG_PROFILIN_1	LIG_WW_2	0.0
2v8f-IF4001053	8sgf-IF4006269	0.0	0.22012	0.17311	LIG_PROFILIN_1	DEG_Cend_KLHDC2_1	0.0
2v8f-IF4001053	8sgf-IF4006270	0.0	0.22771	0.18572	LIG_PROFILIN_1	DEG_Cend_KLHDC2_1	0.0
2v8f-IF4001053	8sm5-IF4006234	0.0	0.27277	0.20865	LIG_PROFILIN_1	LIG_BH_BH3_1	0.0
2v8f-IF4001053	8sm5-IF4006235	0.0	0.31058	0.20115	LIG_PROFILIN_1	LIG_BH_BH3_1	0.0
2v8f-IF4001053	8sm5-IF4006236	0.0	0.29957	0.23335	LIG_PROFILIN_1	LIG_BH_BH3_1	0.0
2v8f-IF4001053	8sm5-IF4006237	0.0	0.32784	0.24013	LIG_PROFILIN_1	LIG_BH_BH3_1	0.0
2v8f-IF4001053	8sm5-IF4006238	0.1296	0.29999	0.19309	LIG_PROFILIN_1	LIG_BH_BH3_1	0.0
2v8f-IF4001053	8th6-IF4006105	0.0	0.24756	0.19603	LIG_PROFILIN_1	LIG_G3BP_FGDF_1	0.0
2v8f-IF4001053	8th6-IF4006106	0.0	0.26091	0.20169	LIG_PROFILIN_1	LIG_G3BP_FGDF_1	0.0
2v8f-IF4001053	8th6-IF4006107	0.0	0.26624	0.19952	LIG_PROFILIN_1	LIG_G3BP_FGDF_1	0.0
2v8f-IF4001053	8th6-IF4006108	0.0	0.27533	0.2058	LIG_PROFILIN_1	LIG_G3BP_FGDF_1	0.0
2vdo-IF4001217	1a81-IF4006385	0.0	0.2082	0.1648	LIG_Integrin_KxxGD_FGGC_5	LIG_TYR_ITAM	0.0
2vdo-IF4001217	1a81-IF4006387	0.0	0.17853	0.17623	LIG_Integrin_KxxGD_FGGC_5	LIG_TYR_ITAM	0.0
2vdo-IF4001217	1a81-IF4006389	0.0	0.15083	0.14206	LIG_Integrin_KxxGD_FGGC_5	LIG_TYR_ITAM	0.0
2vdo-IF4001217	1a81-IF4006390	0.0	0.17836	0.18749	LIG_Integrin_KxxGD_FGGC_5	LIG_TYR_ITAM	0.0
2vdo-IF4001217	1a81-IF4006392	0.0	0.14836	0.15541	LIG_Integrin_KxxGD_FGGC_5	LIG_TYR_ITAM	0.0
2vdo-IF4001217	1a81-IF4006394	0.0	0.18857	0.17412	LIG_Integrin_KxxGD_FGGC_5	LIG_TYR_ITAM	0.0
2vdo-IF4001217	1awi-IF4006348	0.0	0.16108	0.11389	LIG_Integrin_KxxGD_FGGC_5	LIG_PROFILIN_1	0.0
2vdo-IF4001217	1awi-IF4006349	0.0	0.17792	0.15917	LIG_Integrin_KxxGD_FGGC_5	LIG_PROFILIN_1	0.0
2vdo-IF4001217	1bxl-IF4006336	0.0	0.11414	0.14162	LIG_Integrin_KxxGD_FGGC_5	LIG_BH_BH3_1	0.0
2vdo-IF4001217	1cf0-IF40017	0.0	0.16491	0.13603	LIG_Integrin_KxxGD_FGGC_5	LIG_PROFILIN_1	0.0
2vdo-IF4001217	1cjf-IF40018	0.0	0.16637	0.15114	LIG_Integrin_KxxGD_FGGC_5	LIG_PROFILIN_1	0.0
2vdo-IF4001217	1cjf-IF40021	0.0	0.1742	0.15454	LIG_Integrin_KxxGD_FGGC_5	LIG_PROFILIN_1	0.0
2vdo-IF4001217	1ddv-IF40083	0.0	0.24633	0.19106	LIG_Integrin_KxxGD_FGGC_5	LIG_EVH1_2	0.0
2vdo-IF4001217	1e91-IF400109	0.0	0.2036	0.17765	LIG_Integrin_KxxGD_FGGC_5	LIG_Sin3_1	0.0
2vdo-IF4001217	1elr-IF40082	0.0	0.18834	0.15824	LIG_Integrin_KxxGD_FGGC_5	LIG_TPR	0.0
2vdo-IF4001217	1elw-IF40080	0.0	0.20676	0.13578	LIG_Integrin_KxxGD_FGGC_5	LIG_TPR	0.0
2vdo-IF4001217	1elw-IF40081	0.0	0.20251	0.15386	LIG_Integrin_KxxGD_FGGC_5	LIG_TPR	0.0
2vdo-IF4001217	1f1w-IF40090	0.0	0.18104	0.16253	LIG_Integrin_KxxGD_FGGC_5	LIG_SH2_GRB2like	0.0
2vdo-IF4001217	1f8a-IF40093	0.0	0.26799	0.13251	LIG_Integrin_KxxGD_FGGC_5	DOC_WW_Pin1_4	0.0
2vdo-IF4001217	1g1e-IF400110	0.0	0.14691	0.17577	LIG_Integrin_KxxGD_FGGC_5	LIG_Sin3_1	0.0
2vdo-IF4001217	1g5j-IF400123	0.0	0.15042	0.1619	LIG_Integrin_KxxGD_FGGC_5	LIG_BH_BH3_1	0.0
2vdo-IF4001217	1gxc-IF400215	0.0	0.17676	0.15254	LIG_Integrin_KxxGD_FGGC_5	LIG_FHA_1	0.0
2vdo-IF4001217	1gxc-IF400216	0.0	0.22082	0.14123	LIG_Integrin_KxxGD_FGGC_5	LIG_FHA_1	0.0
2vdo-IF4001217	1gxc-IF400217	0.0	0.14178	0.09183	LIG_Integrin_KxxGD_FGGC_5	LIG_FHA_1	0.0
2vdo-IF4001217	1gxc-IF400218	0.0	0.15051	0.18253	LIG_Integrin_KxxGD_FGGC_5	LIG_FHA_1	0.0
2vdo-IF4001217	1h3h-IF400290	0.0	0.22019	0.18549	LIG_Integrin_KxxGD_FGGC_5	LIG_SH3_PxxxRxxKP_6	0.0
2vdo-IF4001217	1h9o-IF400136	0.0	0.16719	0.13545	LIG_Integrin_KxxGD_FGGC_5	LIG_SH2_STAT5	0.0
2vdo-IF4001217	1i8g-IF400130	0.0	0.11433	0.15193	LIG_Integrin_KxxGD_FGGC_5	DOC_WW_Pin1_4	0.0
2vdo-IF4001217	1i8h-IF400129	0.0	0.20101	0.13517	LIG_Integrin_KxxGD_FGGC_5	DOC_WW_Pin1_4	0.0
2vdo-IF4001217	1ihj-IF400132	0.0	0.20872	0.17752	LIG_Integrin_KxxGD_FGGC_5	LIG_PDZ_Class_2	0.0
2vdo-IF4001217	1ihj-IF400133	0.0	0.16902	0.12462	LIG_Integrin_KxxGD_FGGC_5	LIG_PDZ_Class_2	0.0
2vdo-IF4001217	1io6-IF4006650	0.0	0.16025	0.13399	LIG_Integrin_KxxGD_FGGC_5	LIG_SH2_GRB2like	0.0
2vdo-IF4001217	1j4l-IF400166	0.0	0.20598	0.18096	LIG_Integrin_KxxGD_FGGC_5	LIG_FHA_1	0.0
2vdo-IF4001217	1ju5-IF400252	0.0	0.23761	0.16228	LIG_Integrin_KxxGD_FGGC_5	LIG_SH2_CRK	0.0
2vdo-IF4001217	1jyr-IF400159	0.0	0.20281	0.13322	LIG_Integrin_KxxGD_FGGC_5	LIG_SH2_GRB2like	0.0
2vdo-IF4001217	1k2n-IF400167	0.0	0.13614	0.14008	LIG_Integrin_KxxGD_FGGC_5	LIG_FHA_1	0.0
2vdo-IF4001217	1ky6-IF400220	0.088335	0.21412	0.13539	LIG_Integrin_KxxGD_FGGC_5	LIG_AP2alpha_2	0.0
2vdo-IF4001217	1ky7-IF400223	0.0	0.17896	0.17807	LIG_Integrin_KxxGD_FGGC_5	LIG_AP2alpha_1	0.0
2vdo-IF4001217	1kyf-IF400224	0.0	0.11876	0.165	LIG_Integrin_KxxGD_FGGC_5	LIG_AP2alpha_2	0.0
2vdo-IF4001217	1kyu-IF400222	0.0	0.20191	0.12143	LIG_Integrin_KxxGD_FGGC_5	LIG_AP2alpha_2	0.0
2vdo-IF4001217	1lew-IF400231	0.0	0.2432	0.18523	LIG_Integrin_KxxGD_FGGC_5	DOC_MAPK_MEF2A_6	0.0
2vdo-IF4001217	1lez-IF400232	0.0	0.24136	0.19607	LIG_Integrin_KxxGD_FGGC_5	DOC_MAPK_gen_1	0.0
2vdo-IF4001217	1m4p-IF400251	0.0	0.19441	0.19273	LIG_Integrin_KxxGD_FGGC_5	LIG_PTAP_UEV_1	0.0
2vdo-IF4001217	1m4q-IF400250	0.0	0.20313	0.13644	LIG_Integrin_KxxGD_FGGC_5	LIG_PTAP_UEV_1	0.0
2vdo-IF4001217	1mfg-IF400256	0.0	0.21782	0.16724	LIG_Integrin_KxxGD_FGGC_5	LIG_PDZ_Class_2	0.0
2vdo-IF4001217	1mfl-IF400257	0.0	0.21704	0.22429	LIG_Integrin_KxxGD_FGGC_5	LIG_PDZ_Class_2	0.0
2vdo-IF4001217	1mw4-IF400371	0.0	0.25862	0.25059	LIG_Integrin_KxxGD_FGGC_5	LIG_SH2_GRB2like	0.0
2vdo-IF4001217	1n7f-IF400261	0.0	0.23345	0.1763	LIG_Integrin_KxxGD_FGGC_5	LIG_PDZ_Class_2	0.0
2vdo-IF4001217	1n7f-IF400262	0.0	0.20963	0.15616	LIG_Integrin_KxxGD_FGGC_5	LIG_PDZ_Class_2	0.0
2vdo-IF4001217	1o9u-IF400280	0.0	0.19833	0.14925	LIG_Integrin_KxxGD_FGGC_5	DOC_GSK3_Axin_1	0.0
2vdo-IF4001217	1oby-IF400346	0.0	0.21807	0.19495	LIG_Integrin_KxxGD_FGGC_5	LIG_PDZ_Class_2	0.0
2vdo-IF4001217	1oby-IF400349	0.0	0.22166	0.19917	LIG_Integrin_KxxGD_FGGC_5	LIG_PDZ_Class_2	0.0
2vdo-IF4001217	1oeb-IF400321	0.0	0.20364	0.1411	LIG_Integrin_KxxGD_FGGC_5	LIG_SH3_PxxxRxxKP_6	0.0
2vdo-IF4001217	1oeb-IF400322	0.0	0.20947	0.14124	LIG_Integrin_KxxGD_FGGC_5	LIG_SH3_PxxxRxxKP_6	0.0
2vdo-IF4001217	1om9-IF400359	0.0	0.23501	0.17936	LIG_Integrin_KxxGD_FGGC_5	LIG_AP_GAE_1	0.0
2vdo-IF4001217	1om9-IF400360	0.15724	0.23936	0.18099	LIG_Integrin_KxxGD_FGGC_5	LIG_AP_GAE_1	0.0
2vdo-IF4001217	1oo4-IF400378	0.0	0.21713	0.1867	LIG_Integrin_KxxGD_FGGC_5	LIG_SH2_STAT5	0.0
2vdo-IF4001217	1p13-IF400343	0.0	0.18292	0.13666	LIG_Integrin_KxxGD_FGGC_5	LIG_SH2_GRB2like	0.0
2vdo-IF4001217	1p13-IF400344	0.0	0.15975	0.13529	LIG_Integrin_KxxGD_FGGC_5	LIG_SH2_GRB2like	0.0
2vdo-IF4001217	1p4u-IF400358	0.160215	0.25301	0.22498	LIG_Integrin_KxxGD_FGGC_5	LIG_AP_GAE_1	0.0
2vdo-IF4001217	1pd7-IF400457	0.0	0.19853	0.18862	LIG_Integrin_KxxGD_FGGC_5	LIG_Sin3_1	0.0
2vdo-IF4001217	1pic-IF4006323	0.0	0.23902	0.21146	LIG_Integrin_KxxGD_FGGC_5	LIG_SH2_STAT5	0.0
2vdo-IF4001217	1pq1-IF400377	0.0	0.17772	0.1348	LIG_Integrin_KxxGD_FGGC_5	LIG_BH_BH3_1	0.0
2vdo-IF4001217	1qg1-IF4008	0.0	0.22173	0.13412	LIG_Integrin_KxxGD_FGGC_5	LIG_SH2_GRB2like	0.0
2vdo-IF4001217	1r1p-IF400475	0.16438999999999998	0.17185	0.09127	LIG_Integrin_KxxGD_FGGC_5	LIG_SH2_GRB2like	0.0
2vdo-IF4001217	1r1p-IF400476	0.0	0.18313	0.13921	LIG_Integrin_KxxGD_FGGC_5	LIG_SH2_GRB2like	0.0
2vdo-IF4001217	1r1p-IF400477	0.0	0.19255	0.12335	LIG_Integrin_KxxGD_FGGC_5	LIG_SH2_GRB2like	0.0
2vdo-IF4001217	1r1p-IF400478	0.0	0.23619	0.09968	LIG_Integrin_KxxGD_FGGC_5	LIG_SH2_GRB2like	0.0
2vdo-IF4001217	1r1q-IF400469	0.146705	0.21413	0.13379	LIG_Integrin_KxxGD_FGGC_5	LIG_SH2_GRB2like	0.0
2vdo-IF4001217	1r1q-IF400470	0.1626	0.24473	0.23167	LIG_Integrin_KxxGD_FGGC_5	LIG_SH2_GRB2like	0.0
2vdo-IF4001217	1r1s-IF400471	0.0	0.21299	0.13281	LIG_Integrin_KxxGD_FGGC_5	LIG_SH2_GRB2like	0.0
2vdo-IF4001217	1r1s-IF400472	0.15391	0.20242	0.13084	LIG_Integrin_KxxGD_FGGC_5	LIG_SH2_GRB2like	0.0
2vdo-IF4001217	1r1s-IF400473	0.18373	0.25933	0.2481	LIG_Integrin_KxxGD_FGGC_5	LIG_SH2_GRB2like	0.0
2vdo-IF4001217	1r1s-IF400474	0.0	0.18692	0.24044	LIG_Integrin_KxxGD_FGGC_5	LIG_SH2_GRB2like	0.0
2vdo-IF4001217	1s5q-IF400507	0.0	0.19759	0.19231	LIG_Integrin_KxxGD_FGGC_5	LIG_Sin3_1	0.0
2vdo-IF4001217	1tce-IF4006302	0.0	0.24051	0.27523	LIG_Integrin_KxxGD_FGGC_5	LIG_TYR_ITAM	0.0
2vdo-IF4001217	1ty4-IF400516	0.0	0.15795	0.14135	LIG_Integrin_KxxGD_FGGC_5	LIG_BH_BH3_1	0.0
2vdo-IF4001217	1tze-IF4006324	0.0	0.15578	0.15433	LIG_Integrin_KxxGD_FGGC_5	LIG_SH2_GRB2like	0.0
2vdo-IF4001217	1u38-IF400691	0.0	0.24659	0.13423	LIG_Integrin_KxxGD_FGGC_5	LIG_PDZ_Class_2	0.0
2vdo-IF4001217	1uj0-IF400372	0.0	0.21777	0.16186	LIG_Integrin_KxxGD_FGGC_5	LIG_SH3_PxxxRxxKP_6	0.0
2vdo-IF4001217	1v1t-IF400786	0.0	0.22754	0.20706	LIG_Integrin_KxxGD_FGGC_5	LIG_PDZ_Class_2	0.0
2vdo-IF4001217	1v1t-IF400787	0.0	0.20992	0.21184	LIG_Integrin_KxxGD_FGGC_5	LIG_PDZ_Class_2	0.0
2vdo-IF4001217	1w80-IF400587	0.0	0.19988	0.20927	LIG_Integrin_KxxGD_FGGC_5	LIG_AP2alpha_1	0.0
2vdo-IF4001217	1w9e-IF400782	0.0	0.24705	0.17678	LIG_Integrin_KxxGD_FGGC_5	LIG_PDZ_Class_2	0.0
2vdo-IF4001217	1w9e-IF400783	0.0	0.26521	0.22763	LIG_Integrin_KxxGD_FGGC_5	LIG_PDZ_Class_2	0.0
2vdo-IF4001217	1w9o-IF400784	0.0	0.22075	0.17903	LIG_Integrin_KxxGD_FGGC_5	LIG_PDZ_Class_2	0.0
2vdo-IF4001217	1w9o-IF400785	0.0	0.20878	0.18923	LIG_Integrin_KxxGD_FGGC_5	LIG_PDZ_Class_2	0.0
2vdo-IF4001217	1w9q-IF400788	0.0	0.22095	0.17313	LIG_Integrin_KxxGD_FGGC_5	LIG_PDZ_Class_2	0.0
2vdo-IF4001217	1ybo-IF400789	0.0	0.22763	0.17784	LIG_Integrin_KxxGD_FGGC_5	LIG_PDZ_Class_2	0.0
2vdo-IF4001217	1ybo-IF400790	0.0	0.22892	0.19841	LIG_Integrin_KxxGD_FGGC_5	LIG_PDZ_Class_2	0.0
2vdo-IF4001217	1ycq-IF4006332	0.0	0.24204	0.1878	LIG_Integrin_KxxGD_FGGC_5	DEG_MDM2_SWIB_1	0.0
2vdo-IF4001217	1ycr-IF4006331	0.0	0.1693	0.1298	LIG_Integrin_KxxGD_FGGC_5	DEG_MDM2_SWIB_1	0.0
2vdo-IF4001217	1yvl-IF400657	0.0	0.26133	0.2072	LIG_Integrin_KxxGD_FGGC_5	LIG_SH2_CRK	0.0
2vdo-IF4001217	1yvl-IF400658	0.0	0.24202	0.17282	LIG_Integrin_KxxGD_FGGC_5	LIG_SH2_CRK	0.0
2vdo-IF4001217	1ywi-IF400660	0.0	0.21998	0.14383	LIG_Integrin_KxxGD_FGGC_5	LIG_WW_2	0.0
2vdo-IF4001217	1zfp-IF4006378	0.0	0.22001	0.15815	LIG_Integrin_KxxGD_FGGC_5	LIG_SH2_GRB2like	0.0
2vdo-IF4001217	1zub-IF400696	0.0	0.25107	0.18682	LIG_Integrin_KxxGD_FGGC_5	LIG_PDZ_Class_2	0.0
2vdo-IF4001217	2a0t-IF400708	0.0	0.24253	0.12951	LIG_Integrin_KxxGD_FGGC_5	LIG_FHA_1	0.0
2vdo-IF4001217	2axi-IF400774	0.0	0.15095	0.2123	LIG_Integrin_KxxGD_FGGC_5	DEG_MDM2_SWIB_1	0.0
2vdo-IF4001217	2b9j-IF400745	0.0	0.16852	0.16063	LIG_Integrin_KxxGD_FGGC_5	DOC_MAPK_DCC_7	0.0
2vdo-IF4001217	2bz8-IF400706	0.0	0.19768	0.17989	LIG_Integrin_KxxGD_FGGC_5	LIG_SH3_CIN85_PxpxPR_1	0.0
2vdo-IF4001217	2bz8-IF400707	0.0	0.22433	0.15599	LIG_Integrin_KxxGD_FGGC_5	LIG_SH3_CIN85_PxpxPR_1	0.0
2vdo-IF4001217	2bzw-IF4001105	0.0	0.15958	0.17633	LIG_Integrin_KxxGD_FGGC_5	LIG_BH_BH3_1	0.0
2vdo-IF4001217	2c2l-IF400737	0.0	0.18566	0.17903	LIG_Integrin_KxxGD_FGGC_5	LIG_TPR	0.0
2vdo-IF4001217	2c2l-IF400738	0.0	0.23474	0.21681	LIG_Integrin_KxxGD_FGGC_5	LIG_TPR	0.0
2vdo-IF4001217	2c2l-IF400739	0.0	0.18567	0.15681	LIG_Integrin_KxxGD_FGGC_5	LIG_TPR	0.0
2vdo-IF4001217	2c2l-IF400740	0.0	0.2099	0.15684	LIG_Integrin_KxxGD_FGGC_5	LIG_TPR	0.0
2vdo-IF4001217	2dyf-IF4006528	0.0	0.22127	0.16188	LIG_Integrin_KxxGD_FGGC_5	LIG_WW_2	0.0
2vdo-IF4001217	2dyh-IF4001013	0.0	0.22356	0.18887	LIG_Integrin_KxxGD_FGGC_5	DEG_Kelch_Keap1_2	0.0
2vdo-IF4001217	2ejy-IF400985	0.0	0.26457	0.15746	LIG_Integrin_KxxGD_FGGC_5	LIG_PDZ_Class_2	0.0
2vdo-IF4001217	2fys-IF400791	0.0	0.17131	0.16551	LIG_Integrin_KxxGD_FGGC_5	DOC_MAPK_gen_1	0.0
2vdo-IF4001217	2fys-IF400792	0.15107	0.23677	0.24751	LIG_Integrin_KxxGD_FGGC_5	DOC_MAPK_gen_1	0.0
2vdo-IF4001217	2g30-IF400775	0.0	0.1715	0.15495	LIG_Integrin_KxxGD_FGGC_5	TRG_AP2beta_CARGO_1	0.0
2vdo-IF4001217	2ho2-IF4001007	0.0	0.19041	0.15071	LIG_Integrin_KxxGD_FGGC_5	LIG_WW_2	0.0
2vdo-IF4001217	2ihs-IF400924	0.0	0.27384	0.21406	LIG_Integrin_KxxGD_FGGC_5	LIG_SPRY_1	0.0
2vdo-IF4001217	2ihs-IF400925	0.0	0.223	0.19554	LIG_Integrin_KxxGD_FGGC_5	LIG_SPRY_1	0.0
2vdo-IF4001217	2iui-IF4006316	0.0	0.2417	0.18066	LIG_Integrin_KxxGD_FGGC_5	LIG_SH2_STAT5	0.0
2vdo-IF4001217	2iui-IF4006317	0.0	0.21618	0.15949	LIG_Integrin_KxxGD_FGGC_5	LIG_SH2_STAT5	0.0
2vdo-IF4001217	2iv8-IF400862	0.0	0.20823	0.13951	LIG_Integrin_KxxGD_FGGC_5	TRG_AP2beta_CARGO_1	0.0
2vdo-IF4001217	2iv9-IF400863	0.0	0.20497	0.16606	LIG_Integrin_KxxGD_FGGC_5	LIG_AP2alpha_1	0.0
2vdo-IF4001217	2j6f-IF400886	0.0	0.24207	0.16033	LIG_Integrin_KxxGD_FGGC_5	LIG_SH3_CIN85_PxpxPR_1	0.0
2vdo-IF4001217	2j6o-IF400887	0.0	0.22074	0.15122	LIG_Integrin_KxxGD_FGGC_5	LIG_SH3_CIN85_PxpxPR_1	0.0
2vdo-IF4001217	2j7i-IF400888	0.0	0.18867	0.13254	LIG_Integrin_KxxGD_FGGC_5	LIG_SH3_CIN85_PxpxPR_1	0.0
2vdo-IF4001217	2j7i-IF400889	0.0	0.20259	0.16249	LIG_Integrin_KxxGD_FGGC_5	LIG_SH3_CIN85_PxpxPR_1	0.0
2vdo-IF4001217	2jk9-IF4001569	0.0	0.22619	0.2121	LIG_Integrin_KxxGD_FGGC_5	LIG_SPRY_1	0.0
2vdo-IF4001217	2jm6-IF400962	0.0	0.15463	0.13117	LIG_Integrin_KxxGD_FGGC_5	LIG_BH_BH3_1	0.0
2vdo-IF4001217	2jup-IF4001027	0.0	0.21793	0.19244	LIG_Integrin_KxxGD_FGGC_5	LIG_WW_2	0.0
2vdo-IF4001217	2k7w-IF4001246	0.0	0.2061	0.18233	LIG_Integrin_KxxGD_FGGC_5	LIG_BH_BH3_1	0.0
2vdo-IF4001217	2koh-IF4001473	0.0	0.17567	0.23775	LIG_Integrin_KxxGD_FGGC_5	LIG_PDZ_Class_2	0.0
2vdo-IF4001217	2l4k-IF4002166	0.0	0.18848	0.18292	LIG_Integrin_KxxGD_FGGC_5	LIG_SH2_GRB2like	0.0
2vdo-IF4001217	2l6j-IF4002004	0.0	0.21818	0.15438	LIG_Integrin_KxxGD_FGGC_5	LIG_TPR	0.0
2vdo-IF4001217	2lb3-IF4001846	0.0	0.17945	0.1368	LIG_Integrin_KxxGD_FGGC_5	DOC_WW_Pin1_4	0.0
2vdo-IF4001217	2lp8-IF4002132	0.0	0.21663	0.18491	LIG_Integrin_KxxGD_FGGC_5	LIG_BH_BH3_1	0.0
2vdo-IF4001217	2lsi-IF4006444	0.0	0.16314	0.19659	LIG_Integrin_KxxGD_FGGC_5	LIG_REV1ctd_RIR_1	0.0
2vdo-IF4001217	2lsj-IF4002165	0.0	0.24841	0.21704	LIG_Integrin_KxxGD_FGGC_5	LIG_REV1ctd_RIR_1	0.0
2vdo-IF4001217	2lsk-IF4002164	0.0	0.24091	0.18244	LIG_Integrin_KxxGD_FGGC_5	LIG_REV1ctd_RIR_1	0.0
2vdo-IF4001217	2lsv-IF4002524	0.0938	0.2522	0.1554	LIG_Integrin_KxxGD_FGGC_5	LIG_TPR	0.0
2vdo-IF4001217	2mps-IF4002912	0.11323	0.17989	0.1894	LIG_Integrin_KxxGD_FGGC_5	DEG_MDM2_SWIB_1	0.0
2vdo-IF4001217	2msr-IF4002765	0.0	0.27601	0.12313	LIG_Integrin_KxxGD_FGGC_5	LIG_LEDGF_IBM_1	0.0
2vdo-IF4001217	2mwy-IF4003343	0.0	0.19265	0.14621	LIG_Integrin_KxxGD_FGGC_5	DEG_MDM2_SWIB_1	0.0
2vdo-IF4001217	2n1g-IF4003385	0.113035	0.18686	0.20584	LIG_Integrin_KxxGD_FGGC_5	LIG_REV1ctd_RIR_1	0.0
2vdo-IF4001217	2n1o-IF4003195	0.08198	0.25937	0.12594	LIG_Integrin_KxxGD_FGGC_5	DOC_WW_Pin1_4	0.0
2vdo-IF4001217	2n3a-IF4003097	0.0	0.2127	0.16593	LIG_Integrin_KxxGD_FGGC_5	LIG_LEDGF_IBM_1	0.0
2vdo-IF4001217	2nl9-IF400960	0.0	0.16258	0.17339	LIG_Integrin_KxxGD_FGGC_5	LIG_BH_BH3_1	0.0
2vdo-IF4001217	2nla-IF400961	0.0	0.18615	0.15237	LIG_Integrin_KxxGD_FGGC_5	LIG_BH_BH3_1	0.0
2vdo-IF4001217	2oei-IF4001006	0.0	0.21823	0.18299	LIG_Integrin_KxxGD_FGGC_5	LIG_WW_2	0.0
2vdo-IF4001217	2okr-IF400933	0.0	0.16963	0.1681	LIG_Integrin_KxxGD_FGGC_5	DOC_MAPK_RevD_3	0.0
2vdo-IF4001217	2oq1-IF4006303	0.0	0.13537	0.1503	LIG_Integrin_KxxGD_FGGC_5	LIG_TYR_ITAM	0.0
2vdo-IF4001217	2p1l-IF400951	0.0	0.18702	0.1638	LIG_Integrin_KxxGD_FGGC_5	LIG_BH_BH3_1	0.0
2vdo-IF4001217	2p1l-IF400952	0.0	0.15391	0.20488	LIG_Integrin_KxxGD_FGGC_5	LIG_BH_BH3_1	0.0
2vdo-IF4001217	2p1l-IF400953	0.0	0.16619	0.1179	LIG_Integrin_KxxGD_FGGC_5	LIG_BH_BH3_1	0.0
2vdo-IF4001217	2p1l-IF400954	0.0	0.16611	0.11484	LIG_Integrin_KxxGD_FGGC_5	LIG_BH_BH3_1	0.0
2vdo-IF4001217	2pav-IF4001025	0.0	0.19947	0.15446	LIG_Integrin_KxxGD_FGGC_5	LIG_PROFILIN_1	0.0
2vdo-IF4001217	2pbd-IF4001024	0.0	0.23064	0.16647	LIG_Integrin_KxxGD_FGGC_5	LIG_PROFILIN_1	0.0
2vdo-IF4001217	2pku-IF4001026	0.0	0.25297	0.21096	LIG_Integrin_KxxGD_FGGC_5	LIG_PDZ_Class_2	0.0
2vdo-IF4001217	2pon-IF4001004	0.0	0.1411	0.16442	LIG_Integrin_KxxGD_FGGC_5	LIG_BH_BH3_1	0.0
2vdo-IF4001217	2pqk-IF4001485	0.0	0.16087	0.16873	LIG_Integrin_KxxGD_FGGC_5	LIG_BH_BH3_1	0.0
2vdo-IF4001217	2rly-IF4001029	0.0	0.20413	0.14868	LIG_Integrin_KxxGD_FGGC_5	LIG_WW_2	0.0
2vdo-IF4001217	2rm0-IF4001028	0.0	0.21654	0.13232	LIG_Integrin_KxxGD_FGGC_5	LIG_WW_2	0.0
2vdo-IF4001217	2roc-IF4001179	0.0	0.16902	0.17082	LIG_Integrin_KxxGD_FGGC_5	LIG_BH_BH3_1	0.0
2vdo-IF4001217	2rod-IF4001178	0.0	0.20551	0.14239	LIG_Integrin_KxxGD_FGGC_5	LIG_BH_BH3_1	0.0
2vdo-IF4001217	2rol-IF4001198	0.0	0.19406	0.17782	LIG_Integrin_KxxGD_FGGC_5	LIG_SH3_PxxDY_5	0.0
2vdo-IF4001217	2v3s-IF4001011	0.0	0.23849	0.14011	LIG_Integrin_KxxGD_FGGC_5	DOC_SPAK_OSR1_1	0.0
2vdo-IF4001217	2v3s-IF4001012	0.0	0.20964	0.17308	LIG_Integrin_KxxGD_FGGC_5	DOC_SPAK_OSR1_1	0.0
2vdo-IF4001217	2v6q-IF4001709	0.0	0.19645	0.14734	LIG_Integrin_KxxGD_FGGC_5	LIG_BH_BH3_1	0.0
2vdo-IF4001217	2v8c-IF4001054	0.0	0.22978	0.15347	LIG_Integrin_KxxGD_FGGC_5	LIG_PROFILIN_1	0.0
2vdo-IF4001217	2v8f-IF4001052	0.0	0.21112	0.15313	LIG_Integrin_KxxGD_FGGC_5	LIG_PROFILIN_1	0.0
2vdo-IF4001217	2v8f-IF4001053	0.0	0.20449	0.15969	LIG_Integrin_KxxGD_FGGC_5	LIG_PROFILIN_1	0.0
2vdo-IF4001217	2vdo-IF4001217	1.0	1.0	1.0	LIG_Integrin_KxxGD_FGGC_5	LIG_Integrin_KxxGD_FGGC_5	1.0
2vdo-IF4001217	2vdp-IF4001216	0.972485	0.94598	0.93758	LIG_Integrin_KxxGD_FGGC_5	LIG_Integrin_KxxGD_FGGC_5	1.0
2vdo-IF4001217	2vj0-IF4001050	0.0	0.22753	0.20496	LIG_Integrin_KxxGD_FGGC_5	LIG_AP2alpha_1	0.0
2vdo-IF4001217	2vm6-IF4001223	0.12174	0.15384	0.13892	LIG_Integrin_KxxGD_FGGC_5	LIG_BH_BH3_1	0.0
2vdo-IF4001217	2vog-IF4001154	0.0	0.16869	0.20246	LIG_Integrin_KxxGD_FGGC_5	LIG_BH_BH3_1	0.0
2vdo-IF4001217	2voh-IF4001152	0.0	0.21802	0.15828	LIG_Integrin_KxxGD_FGGC_5	LIG_BH_BH3_1	0.0
2vdo-IF4001217	2voi-IF4001153	0.0	0.15806	0.13577	LIG_Integrin_KxxGD_FGGC_5	LIG_BH_BH3_1	0.0
2vdo-IF4001217	2vwf-IF4001359	0.0	0.21703	0.13811	LIG_Integrin_KxxGD_FGGC_5	LIG_SH3_PxxxRxxKP_6	0.0
2vdo-IF4001217	2wh6-IF4001710	0.11717000000000001	0.15848	0.11849	LIG_Integrin_KxxGD_FGGC_5	LIG_BH_BH3_1	0.0
2vdo-IF4001217	2x04-IF4001493	0.0	0.2701	0.2065	LIG_Integrin_KxxGD_FGGC_5	LIG_PAM2_2	0.0
2vdo-IF4001217	2x04-IF4001494	0.0	0.24926	0.1986	LIG_Integrin_KxxGD_FGGC_5	LIG_PAM2_2	0.0
2vdo-IF4001217	2xa0-IF4001668	0.0	0.2078	0.14788	LIG_Integrin_KxxGD_FGGC_5	LIG_BH_BH3_1	0.0
2vdo-IF4001217	2xa0-IF4001669	0.0	0.17287	0.13545	LIG_Integrin_KxxGD_FGGC_5	LIG_BH_BH3_1	0.0
2vdo-IF4001217	2xpx-IF4001711	0.0	0.14867	0.16881	LIG_Integrin_KxxGD_FGGC_5	LIG_BH_BH3_1	0.0
2vdo-IF4001217	2xrw-IF4002250	0.0	0.22707	0.18432	LIG_Integrin_KxxGD_FGGC_5	DOC_MAPK_NFAT4_5	0.0
2vdo-IF4001217	2xs0-IF4002253	0.0	0.18567	0.17793	LIG_Integrin_KxxGD_FGGC_5	DOC_MAPK_NFAT4_5	0.0
2vdo-IF4001217	2y48-IF4001737	0.089095	0.18009	0.16888	LIG_Integrin_KxxGD_FGGC_5	LIG_LSD1_SNAG_1	0.0
2vdo-IF4001217	2y8o-IF4002249	0.0	0.22131	0.18213	LIG_Integrin_KxxGD_FGGC_5	DOC_MAPK_MEF2A_6	0.0
2vdo-IF4001217	2y9q-IF4002252	0.0	0.14391	0.14574	LIG_Integrin_KxxGD_FGGC_5	DOC_MAPK_RevD_3	0.0
2vdo-IF4001217	2yj1-IF4001862	0.0	0.18119	0.16435	LIG_Integrin_KxxGD_FGGC_5	LIG_BH_BH3_1	0.0
2vdo-IF4001217	2yj1-IF4001863	0.0	0.19705	0.14204	LIG_Integrin_KxxGD_FGGC_5	LIG_BH_BH3_1	0.0
2vdo-IF4001217	2yq6-IF4002272	0.0	0.1845	0.16833	LIG_Integrin_KxxGD_FGGC_5	LIG_BH_BH3_1	0.0
2vdo-IF4001217	2yq7-IF4002271	0.0	0.15917	0.15936	LIG_Integrin_KxxGD_FGGC_5	LIG_BH_BH3_1	0.0
2vdo-IF4001217	2z5s-IF4001035	0.140925	0.2366	0.16978	LIG_Integrin_KxxGD_FGGC_5	DEG_MDM2_SWIB_1	0.0
2vdo-IF4001217	2z5s-IF4001036	0.089135	0.21037	0.16676	LIG_Integrin_KxxGD_FGGC_5	DEG_MDM2_SWIB_1	0.0
2vdo-IF4001217	2z5s-IF4001037	0.0	0.18903	0.18622	LIG_Integrin_KxxGD_FGGC_5	DEG_MDM2_SWIB_1	0.0
2vdo-IF4001217	2z5t-IF4001038	0.0	0.19601	0.21409	LIG_Integrin_KxxGD_FGGC_5	DEG_MDM2_SWIB_1	0.0
2vdo-IF4001217	2z5t-IF4001039	0.13542500000000002	0.24677	0.16933	LIG_Integrin_KxxGD_FGGC_5	DEG_MDM2_SWIB_1	0.0
2vdo-IF4001217	2z5t-IF4001040	0.109655	0.18575	0.20768	LIG_Integrin_KxxGD_FGGC_5	DEG_MDM2_SWIB_1	0.0
2vdo-IF4001217	3bl2-IF4001106	0.0	0.1909	0.13872	LIG_Integrin_KxxGD_FGGC_5	LIG_BH_BH3_1	0.0
2vdo-IF4001217	3bl2-IF4001107	0.0	0.16534	0.1486	LIG_Integrin_KxxGD_FGGC_5	LIG_BH_BH3_1	0.0
2vdo-IF4001217	3chw-IF4001212	0.0	0.21331	0.14259	LIG_Integrin_KxxGD_FGGC_5	LIG_PROFILIN_1	0.0
2vdo-IF4001217	3cv0-IF4001182	0.086315	0.23755	0.19529	LIG_Integrin_KxxGD_FGGC_5	TRG_PTS1	0.0
2vdo-IF4001217	3cvl-IF4001183	0.146435	0.20008	0.20854	LIG_Integrin_KxxGD_FGGC_5	TRG_PTS1	0.0
2vdo-IF4001217	3cvn-IF4001181	0.11235	0.22127	0.17445	LIG_Integrin_KxxGD_FGGC_5	TRG_PTS1	0.0
2vdo-IF4001217	3cvp-IF4001180	0.0	0.25854	0.20157	LIG_Integrin_KxxGD_FGGC_5	TRG_PTS1	0.0
2vdo-IF4001217	3cyy-IF4001191	0.0	0.19434	0.10218	LIG_Integrin_KxxGD_FGGC_5	LIG_PDZ_Class_2	0.0
2vdo-IF4001217	3cyy-IF4001192	0.0	0.17315	0.11345	LIG_Integrin_KxxGD_FGGC_5	LIG_PDZ_Class_2	0.0
2vdo-IF4001217	3cyy-IF4001193	0.0	0.19769	0.19772	LIG_Integrin_KxxGD_FGGC_5	LIG_PDZ_Class_2	0.0
2vdo-IF4001217	3cyy-IF4001194	0.0	0.20003	0.17181	LIG_Integrin_KxxGD_FGGC_5	LIG_PDZ_Class_2	0.0
2vdo-IF4001217	3d7v-IF4001104	0.141205	0.16491	0.14456	LIG_Integrin_KxxGD_FGGC_5	LIG_BH_BH3_1	0.0
2vdo-IF4001217	3dab-IF4001206	0.0	0.22128	0.17955	LIG_Integrin_KxxGD_FGGC_5	DEG_MDM2_SWIB_1	0.0
2vdo-IF4001217	3dab-IF4001207	0.0	0.17284	0.16797	LIG_Integrin_KxxGD_FGGC_5	DEG_MDM2_SWIB_1	0.0
2vdo-IF4001217	3dab-IF4001208	0.0	0.24298	0.16943	LIG_Integrin_KxxGD_FGGC_5	DEG_MDM2_SWIB_1	0.0
2vdo-IF4001217	3dab-IF4001209	0.0	0.21969	0.19055	LIG_Integrin_KxxGD_FGGC_5	DEG_MDM2_SWIB_1	0.0
2vdo-IF4001217	3dac-IF4001210	0.0	0.19163	0.16965	LIG_Integrin_KxxGD_FGGC_5	DEG_MDM2_SWIB_1	0.0
2vdo-IF4001217	3dac-IF4001211	0.09369	0.16521	0.16774	LIG_Integrin_KxxGD_FGGC_5	DEG_MDM2_SWIB_1	0.0
2vdo-IF4001217	3dvu-IF4001222	0.0	0.19312	0.11781	LIG_Integrin_KxxGD_FGGC_5	LIG_BH_BH3_1	0.0
2vdo-IF4001217	3emw-IF4001568	0.0	0.24515	0.2456	LIG_Integrin_KxxGD_FGGC_5	LIG_SPRY_1	0.0
2vdo-IF4001217	3eqs-IF4001312	0.0	0.21557	0.18234	LIG_Integrin_KxxGD_FGGC_5	DEG_MDM2_SWIB_1	0.0
2vdo-IF4001217	3eqy-IF4001310	0.08862	0.20851	0.13044	LIG_Integrin_KxxGD_FGGC_5	DEG_MDM2_SWIB_1	0.0
2vdo-IF4001217	3eqy-IF4001311	0.06562499999999999	0.21164	0.13014	LIG_Integrin_KxxGD_FGGC_5	DEG_MDM2_SWIB_1	0.0
2vdo-IF4001217	3esk-IF4001369	0.0	0.21988	0.14555	LIG_Integrin_KxxGD_FGGC_5	LIG_TPR	0.0
2vdo-IF4001217	3f2o-IF4001566	0.0	0.21824	0.20233	LIG_Integrin_KxxGD_FGGC_5	LIG_SPRY_1	0.0
2vdo-IF4001217	3f2o-IF4001567	0.0	0.18621	0.21249	LIG_Integrin_KxxGD_FGGC_5	LIG_SPRY_1	0.0
2vdo-IF4001217	3fdl-IF4001309	0.0	0.17158	0.13776	LIG_Integrin_KxxGD_FGGC_5	LIG_BH_BH3_1	0.0
2vdo-IF4001217	3fe7-IF4001280	0.0	0.19358	0.10943	LIG_Integrin_KxxGD_FGGC_5	DEG_MDM2_SWIB_1	0.0
2vdo-IF4001217	3fp2-IF4001365	0.0	0.19616	0.12387	LIG_Integrin_KxxGD_FGGC_5	LIG_TPR	0.0
2vdo-IF4001217	3fp4-IF4001366	0.150535	0.17489	0.16507	LIG_Integrin_KxxGD_FGGC_5	LIG_TPR	0.0
2vdo-IF4001217	3fwv-IF4001317	0.0	0.19906	0.17204	LIG_Integrin_KxxGD_FGGC_5	LIG_TPR	0.0
2vdo-IF4001217	3fwv-IF4001318	0.138765	0.16683	0.16579	LIG_Integrin_KxxGD_FGGC_5	LIG_TPR	0.0
2vdo-IF4001217	3g03-IF4001315	0.0	0.21044	0.20941	LIG_Integrin_KxxGD_FGGC_5	DEG_MDM2_SWIB_1	0.0
2vdo-IF4001217	3g03-IF4001316	0.0	0.1653	0.14969	LIG_Integrin_KxxGD_FGGC_5	DEG_MDM2_SWIB_1	0.0
2vdo-IF4001217	3gjo-IF4001375	0.0	0.20798	0.19814	LIG_Integrin_KxxGD_FGGC_5	LIG_SxIP_EBH_1	0.0
2vdo-IF4001217	3gjo-IF4001378	0.0	0.2727	0.20364	LIG_Integrin_KxxGD_FGGC_5	LIG_SxIP_EBH_1	0.0
2vdo-IF4001217	3gjo-IF4001379	0.0	0.27332	0.20508	LIG_Integrin_KxxGD_FGGC_5	LIG_SxIP_EBH_1	0.0
2vdo-IF4001217	3gjo-IF4001382	0.0	0.19786	0.16838	LIG_Integrin_KxxGD_FGGC_5	LIG_SxIP_EBH_1	0.0
2vdo-IF4001217	3i1h-IF4006620	0.125145	0.1781	0.13458	LIG_Integrin_KxxGD_FGGC_5	LIG_BH_BH3_1	0.0
2vdo-IF4001217	3io8-IF4001394	0.0	0.23059	0.19634	LIG_Integrin_KxxGD_FGGC_5	LIG_BH_BH3_1	0.0
2vdo-IF4001217	3io8-IF4001395	0.0	0.16134	0.21398	LIG_Integrin_KxxGD_FGGC_5	LIG_BH_BH3_1	0.0
2vdo-IF4001217	3io9-IF4001393	0.0	0.15726	0.17431	LIG_Integrin_KxxGD_FGGC_5	LIG_BH_BH3_1	0.0
2vdo-IF4001217	3iux-IF4001425	0.10033	0.2798	0.22887	LIG_Integrin_KxxGD_FGGC_5	DEG_MDM2_SWIB_1	0.0
2vdo-IF4001217	3iux-IF4001426	0.0	0.21782	0.16666	LIG_Integrin_KxxGD_FGGC_5	DEG_MDM2_SWIB_1	0.0
2vdo-IF4001217	3jzo-IF4001438	0.0	0.18678	0.15722	LIG_Integrin_KxxGD_FGGC_5	DEG_MDM2_SWIB_1	0.0
2vdo-IF4001217	3jzp-IF4001439	0.0	0.24061	0.21723	LIG_Integrin_KxxGD_FGGC_5	DEG_MDM2_SWIB_1	0.0
2vdo-IF4001217	3jzq-IF4001441	0.09173	0.22901	0.17105	LIG_Integrin_KxxGD_FGGC_5	DEG_MDM2_SWIB_1	0.0
2vdo-IF4001217	3jzq-IF4001442	0.0	0.20788	0.20486	LIG_Integrin_KxxGD_FGGC_5	DEG_MDM2_SWIB_1	0.0
2vdo-IF4001217	3jzr-IF4001443	0.0	0.21187	0.18089	LIG_Integrin_KxxGD_FGGC_5	DEG_MDM2_SWIB_1	0.0
2vdo-IF4001217	3jzs-IF4001440	0.0	0.23751	0.21769	LIG_Integrin_KxxGD_FGGC_5	DEG_MDM2_SWIB_1	0.0
2vdo-IF4001217	3kj0-IF4001486	0.0	0.16492	0.13834	LIG_Integrin_KxxGD_FGGC_5	LIG_BH_BH3_1	0.0
2vdo-IF4001217	3kj1-IF4001483	0.0	0.1583	0.14394	LIG_Integrin_KxxGD_FGGC_5	LIG_BH_BH3_1	0.0
2vdo-IF4001217	3kj2-IF4001484	0.142815	0.16164	0.13456	LIG_Integrin_KxxGD_FGGC_5	LIG_BH_BH3_1	0.0
2vdo-IF4001217	3ktp-IF4001514	0.0	0.23371	0.20645	LIG_Integrin_KxxGD_FGGC_5	LIG_PAM2_2	0.0
2vdo-IF4001217	3kz0-IF4001537	0.138815	0.16745	0.14053	LIG_Integrin_KxxGD_FGGC_5	LIG_BH_BH3_1	0.0
2vdo-IF4001217	3kze-IF4001535	0.0	0.25605	0.19231	LIG_Integrin_KxxGD_FGGC_5	LIG_PDZ_Class_2	0.0
2vdo-IF4001217	3kze-IF4001536	0.0	0.22466	0.1708	LIG_Integrin_KxxGD_FGGC_5	LIG_PDZ_Class_2	0.0
2vdo-IF4001217	3lca-IF4001612	0.13639	0.14786	0.1395	LIG_Integrin_KxxGD_FGGC_5	LIG_TPR	0.0
2vdo-IF4001217	3lnz-IF4001522	0.0	0.18112	0.17743	LIG_Integrin_KxxGD_FGGC_5	DEG_MDM2_SWIB_1	0.0
2vdo-IF4001217	3lnz-IF4001523	0.0	0.24074	0.1343	LIG_Integrin_KxxGD_FGGC_5	DEG_MDM2_SWIB_1	0.0
2vdo-IF4001217	3lnz-IF4001524	0.0	0.24024	0.18351	LIG_Integrin_KxxGD_FGGC_5	DEG_MDM2_SWIB_1	0.0
2vdo-IF4001217	3lnz-IF4001525	0.0	0.28656	0.13677	LIG_Integrin_KxxGD_FGGC_5	DEG_MDM2_SWIB_1	0.0
2vdo-IF4001217	3lnz-IF4001526	0.0	0.2798	0.14486	LIG_Integrin_KxxGD_FGGC_5	DEG_MDM2_SWIB_1	0.0
2vdo-IF4001217	3lnz-IF4001527	0.0	0.21661	0.15892	LIG_Integrin_KxxGD_FGGC_5	DEG_MDM2_SWIB_1	0.0
2vdo-IF4001217	3lnz-IF4001528	0.0	0.22434	0.15333	LIG_Integrin_KxxGD_FGGC_5	DEG_MDM2_SWIB_1	0.0
2vdo-IF4001217	3lnz-IF4001529	0.0	0.21242	0.18276	LIG_Integrin_KxxGD_FGGC_5	DEG_MDM2_SWIB_1	0.0
2vdo-IF4001217	3lnz-IF4001530	0.0	0.16565	0.19511	LIG_Integrin_KxxGD_FGGC_5	DEG_MDM2_SWIB_1	0.0
2vdo-IF4001217	3lnz-IF4001531	0.0	0.24525	0.1714	LIG_Integrin_KxxGD_FGGC_5	DEG_MDM2_SWIB_1	0.0
2vdo-IF4001217	3mk8-IF4001570	0.0	0.22907	0.1465	LIG_Integrin_KxxGD_FGGC_5	LIG_BH_BH3_1	0.0
2vdo-IF4001217	3mqp-IF4006556	0.0	0.16872	0.141	LIG_Integrin_KxxGD_FGGC_5	LIG_BH_BH3_1	0.0
2vdo-IF4001217	3mxc-IF4001932	0.0	0.22348	0.1058	LIG_Integrin_KxxGD_FGGC_5	LIG_SH2_GRB2like	0.0
2vdo-IF4001217	3o71-IF4001670	0.0	0.20061	0.22295	LIG_Integrin_KxxGD_FGGC_5	DOC_MAPK_DCC_7	0.0
2vdo-IF4001217	3obq-IF4001671	0.0	0.2699	0.23172	LIG_Integrin_KxxGD_FGGC_5	LIG_PTAP_UEV_1	0.0
2vdo-IF4001217	3obu-IF4001673	0.0	0.21465	0.19442	LIG_Integrin_KxxGD_FGGC_5	LIG_PTAP_UEV_1	0.0
2vdo-IF4001217	3obx-IF4001672	0.0	0.26148	0.21135	LIG_Integrin_KxxGD_FGGC_5	LIG_PTAP_UEV_1	0.0
2vdo-IF4001217	3p9g-IF4001835	0.0	0.20103	0.16071	LIG_Integrin_KxxGD_FGGC_5	LIG_PTAP_UEV_1	0.0
2vdo-IF4001217	3p9h-IF4001836	0.0	0.28817	0.23113	LIG_Integrin_KxxGD_FGGC_5	LIG_PTAP_UEV_1	0.0
2vdo-IF4001217	3pk1-IF4001707	0.1414	0.17743	0.17191	LIG_Integrin_KxxGD_FGGC_5	LIG_BH_BH3_1	0.0
2vdo-IF4001217	3pk1-IF4001708	0.14108	0.18799	0.16535	LIG_Integrin_KxxGD_FGGC_5	LIG_BH_BH3_1	0.0
2vdo-IF4001217	3pl7-IF4001706	0.107325	0.18685	0.13455	LIG_Integrin_KxxGD_FGGC_5	LIG_BH_BH3_1	0.0
2vdo-IF4001217	3pqz-IF4001875	0.1722	0.21181	0.17635	LIG_Integrin_KxxGD_FGGC_5	LIG_SH2_GRB2like	0.0
2vdo-IF4001217	3pqz-IF4001877	0.0	0.2281	0.19482	LIG_Integrin_KxxGD_FGGC_5	LIG_SH2_GRB2like	0.0
2vdo-IF4001217	3q47-IF4001777	0.0	0.18608	0.12791	LIG_Integrin_KxxGD_FGGC_5	LIG_TPR	0.0
2vdo-IF4001217	3q49-IF4001776	0.0	0.21491	0.25142	LIG_Integrin_KxxGD_FGGC_5	LIG_TPR	0.0
2vdo-IF4001217	3q4a-IF4001775	0.0	0.12764	0.10316	LIG_Integrin_KxxGD_FGGC_5	LIG_TPR	0.0
2vdo-IF4001217	3qbr-IF4001773	0.0	0.17096	0.17028	LIG_Integrin_KxxGD_FGGC_5	LIG_BH_BH3_1	0.0
2vdo-IF4001217	3qbr-IF4001774	0.0	0.21177	0.15754	LIG_Integrin_KxxGD_FGGC_5	LIG_BH_BH3_1	0.0
2vdo-IF4001217	3rdv-IF4001837	0.0	0.21116	0.19855	LIG_Integrin_KxxGD_FGGC_5	LIG_CAP-Gly_2	0.0
2vdo-IF4001217	3rdv-IF4001838	0.0	0.21226	0.20154	LIG_Integrin_KxxGD_FGGC_5	LIG_CAP-Gly_2	0.0
2vdo-IF4001217	3rdv-IF4001839	0.0	0.22037	0.19597	LIG_Integrin_KxxGD_FGGC_5	LIG_CAP-Gly_2	0.0
2vdo-IF4001217	3rdv-IF4001840	0.0	0.22064	0.16961	LIG_Integrin_KxxGD_FGGC_5	LIG_CAP-Gly_2	0.0
2vdo-IF4001217	3tdi-IF4001915	0.0	0.18767	0.19431	LIG_Integrin_KxxGD_FGGC_5	LIG_DCNL_PONY_1	0.0
2vdo-IF4001217	3tdu-IF4001913	0.0	0.2218	0.14884	LIG_Integrin_KxxGD_FGGC_5	LIG_DCNL_PONY_1	0.0
2vdo-IF4001217	3tdu-IF4001914	0.0	0.21714	0.20995	LIG_Integrin_KxxGD_FGGC_5	LIG_DCNL_PONY_1	0.0
2vdo-IF4001217	3tei-IF4002251	0.0	0.14821	0.16291	LIG_Integrin_KxxGD_FGGC_5	DOC_MAPK_RevD_3	0.0
2vdo-IF4001217	3tiw-IF4001911	0.0	0.16048	0.17748	LIG_Integrin_KxxGD_FGGC_5	LIG_VCP_VIM_2	0.0
2vdo-IF4001217	3tiw-IF4001912	0.0	0.15444	0.14879	LIG_Integrin_KxxGD_FGGC_5	LIG_VCP_VIM_2	0.0
2vdo-IF4001217	3tsz-IF4001933	0.0	0.19056	0.15389	LIG_Integrin_KxxGD_FGGC_5	LIG_PDZ_Class_2	0.0
2vdo-IF4001217	3tvt-IF4006640	0.0	0.16846	0.18267	LIG_Integrin_KxxGD_FGGC_5	LIG_DLG_GKlike_1	0.0
2vdo-IF4001217	3u23-IF4003123	0.0	0.16818	0.17422	LIG_Integrin_KxxGD_FGGC_5	LIG_SH3_CIN85_PxpxPR_1	0.0
2vdo-IF4001217	3uat-IF4001957	0.0	0.16229	0.14047	LIG_Integrin_KxxGD_FGGC_5	LIG_DLG_GKlike_1	0.0
2vdo-IF4001217	3unn-IF4002034	0.0	0.14228	0.13065	LIG_Integrin_KxxGD_FGGC_5	LIG_FHA_1	0.0
2vdo-IF4001217	3uot-IF4002036	0.0	0.09811	0.13978	LIG_Integrin_KxxGD_FGGC_5	LIG_FHA_1	0.0
2vdo-IF4001217	3upv-IF4002032	0.0	0.20693	0.16135	LIG_Integrin_KxxGD_FGGC_5	LIG_TPR	0.0
2vdo-IF4001217	3uq3-IF4002030	0.149035	0.20747	0.16	LIG_Integrin_KxxGD_FGGC_5	LIG_TPR	0.0
2vdo-IF4001217	3v3b-IF4001962	0.0	0.22642	0.17942	LIG_Integrin_KxxGD_FGGC_5	DEG_MDM2_SWIB_1	0.0
2vdo-IF4001217	3v3b-IF4001963	0.0	0.23781	0.21206	LIG_Integrin_KxxGD_FGGC_5	DEG_MDM2_SWIB_1	0.0
2vdo-IF4001217	3va4-IF4002026	0.0	0.1447	0.15133	LIG_Integrin_KxxGD_FGGC_5	LIG_FHA_1	0.0
2vdo-IF4001217	3wa4-IF4002547	0.0	0.20427	0.22467	LIG_Integrin_KxxGD_FGGC_5	LIG_SH2_GRB2like	0.0
2vdo-IF4001217	3wn7-IF4002626	0.0	0.17271	0.1504	LIG_Integrin_KxxGD_FGGC_5	DEG_Kelch_Keap1_2	0.0
2vdo-IF4001217	3wn7-IF4002627	0.122525	0.17239	0.15216	LIG_Integrin_KxxGD_FGGC_5	DEG_Kelch_Keap1_2	0.0
2vdo-IF4001217	3wp0-IF4002638	0.0	0.23042	0.1517	LIG_Integrin_KxxGD_FGGC_5	LIG_DLG_GKlike_1	0.0
2vdo-IF4001217	3wp1-IF4002639	0.0	0.19893	0.20139	LIG_Integrin_KxxGD_FGGC_5	LIG_DLG_GKlike_1	0.0
2vdo-IF4001217	3zdi-IF4002285	0.0	0.1623	0.14976	LIG_Integrin_KxxGD_FGGC_5	DOC_GSK3_Axin_1	0.0
2vdo-IF4001217	3zzy-IF4001993	0.0	0.24759	0.22086	LIG_Integrin_KxxGD_FGGC_5	LIG_RRM_PRI_1	0.0
2vdo-IF4001217	3zzy-IF4001994	0.0	0.28692	0.17028	LIG_Integrin_KxxGD_FGGC_5	LIG_RRM_PRI_1	0.0
2vdo-IF4001217	3zzz-IF4001995	0.0	0.21657	0.18286	LIG_Integrin_KxxGD_FGGC_5	LIG_RRM_PRI_1	0.0
2vdo-IF4001217	3zzz-IF4001996	0.0	0.21425	0.18312	LIG_Integrin_KxxGD_FGGC_5	LIG_RRM_PRI_1	0.0
2vdo-IF4001217	4a1u-IF4001940	0.0	0.17032	0.13645	LIG_Integrin_KxxGD_FGGC_5	LIG_BH_BH3_1	0.0
2vdo-IF4001217	4a1w-IF4001941	0.0	0.18409	0.14608	LIG_Integrin_KxxGD_FGGC_5	LIG_BH_BH3_1	0.0
2vdo-IF4001217	4a1w-IF4001942	0.0	0.19604	0.13342	LIG_Integrin_KxxGD_FGGC_5	LIG_BH_BH3_1	0.0
2vdo-IF4001217	4a1w-IF4001943	0.0	0.14225	0.15843	LIG_Integrin_KxxGD_FGGC_5	LIG_BH_BH3_1	0.0
2vdo-IF4001217	4a1w-IF4001944	0.0	0.19423	0.18676	LIG_Integrin_KxxGD_FGGC_5	LIG_BH_BH3_1	0.0
2vdo-IF4001217	4aif-IF4002303	0.0	0.21495	0.16331	LIG_Integrin_KxxGD_FGGC_5	LIG_TPR	0.0
2vdo-IF4001217	4aif-IF4002304	0.0	0.23058	0.14305	LIG_Integrin_KxxGD_FGGC_5	LIG_TPR	0.0
2vdo-IF4001217	4b4s-IF4002286	0.0	0.17	0.14886	LIG_Integrin_KxxGD_FGGC_5	LIG_BH_BH3_1	0.0
2vdo-IF4001217	4b7t-IF4002237	0.0	0.18311	0.13246	LIG_Integrin_KxxGD_FGGC_5	DOC_GSK3_Axin_1	0.0
2vdo-IF4001217	4bh6-IF4002447	0.0	0.1748	0.18174	LIG_Integrin_KxxGD_FGGC_5	LIG_APCC_ABBA_1	0.0
2vdo-IF4001217	4bh6-IF4002448	0.0	0.18042	0.19097	LIG_Integrin_KxxGD_FGGC_5	LIG_APCC_ABBA_1	0.0
2vdo-IF4001217	4bh6-IF4002449	0.0	0.17415	0.16774	LIG_Integrin_KxxGD_FGGC_5	LIG_APCC_ABBA_1	0.0
2vdo-IF4001217	4bh6-IF4002450	0.0	0.18316	0.15482	LIG_Integrin_KxxGD_FGGC_5	LIG_APCC_ABBA_1	0.0
2vdo-IF4001217	4bpi-IF4002509	0.0	0.1878	0.14198	LIG_Integrin_KxxGD_FGGC_5	LIG_BH_BH3_1	0.0
2vdo-IF4001217	4bpj-IF4002507	0.0	0.20856	0.15297	LIG_Integrin_KxxGD_FGGC_5	LIG_BH_BH3_1	0.0
2vdo-IF4001217	4bpk-IF4002508	0.0	0.18513	0.13932	LIG_Integrin_KxxGD_FGGC_5	LIG_BH_BH3_1	0.0
2vdo-IF4001217	4c2d-IF4002590	0.0	0.23125	0.15456	LIG_Integrin_KxxGD_FGGC_5	LIG_PDZ_Class_2	0.0
2vdo-IF4001217	4cgu-IF4002703	0.0	0.24511	0.16992	LIG_Integrin_KxxGD_FGGC_5	LIG_TPR	0.0
2vdo-IF4001217	4cgv-IF4002710	0.0	0.1321	0.09653	LIG_Integrin_KxxGD_FGGC_5	LIG_TPR	0.0
2vdo-IF4001217	4cgw-IF4002708	0.0	0.22274	0.1879	LIG_Integrin_KxxGD_FGGC_5	LIG_TPR	0.0
2vdo-IF4001217	4cgw-IF4002709	0.0	0.19122	0.14242	LIG_Integrin_KxxGD_FGGC_5	LIG_TPR	0.0
2vdo-IF4001217	4ch9-IF4002648	0.0	0.2693	0.19228	LIG_Integrin_KxxGD_FGGC_5	DEG_Kelch_KLHL3_1	0.0
2vdo-IF4001217	4ch9-IF4002649	0.0	0.1953	0.18863	LIG_Integrin_KxxGD_FGGC_5	DEG_Kelch_KLHL3_1	0.0
2vdo-IF4001217	4chb-IF4002650	0.0	0.27214	0.19158	LIG_Integrin_KxxGD_FGGC_5	DEG_Kelch_KLHL3_1	0.0
2vdo-IF4001217	4chb-IF4002651	0.0	0.26799	0.18297	LIG_Integrin_KxxGD_FGGC_5	DEG_Kelch_KLHL3_1	0.0
2vdo-IF4001217	4d2m-IF4002726	0.0	0.14131	0.1993	LIG_Integrin_KxxGD_FGGC_5	LIG_BH_BH3_1	0.0
2vdo-IF4001217	4d2m-IF4002727	0.0	0.13918	0.19759	LIG_Integrin_KxxGD_FGGC_5	LIG_BH_BH3_1	0.0
2vdo-IF4001217	4eje-IF4006484	0.0	0.23436	0.15678	LIG_Integrin_KxxGD_FGGC_5	LIG_PTAP_UEV_1	0.0
2vdo-IF4001217	4eje-IF4006485	0.0	0.2445	0.20523	LIG_Integrin_KxxGD_FGGC_5	LIG_PTAP_UEV_1	0.0
2vdo-IF4001217	4eqf-IF4002136	0.0	0.19064	0.20351	LIG_Integrin_KxxGD_FGGC_5	TRG_PTS1	0.0
2vdo-IF4001217	4fmn-IF4002315	0.0	0.25576	0.14636	LIG_Integrin_KxxGD_FGGC_5	LIG_MLH1_MIPbox_1	0.0
2vdo-IF4001217	4fmo-IF4002314	0.0	0.20857	0.21292	LIG_Integrin_KxxGD_FGGC_5	LIG_MLH1_MIPbox_1	0.0
2vdo-IF4001217	4fmq-IF4002254	0.0	0.17124	0.1883	LIG_Integrin_KxxGD_FGGC_5	DOC_MAPK_RevD_3	0.0
2vdo-IF4001217	4gao-IF4002281	0.0	0.13668	0.14671	LIG_Integrin_KxxGD_FGGC_5	LIG_DCNL_PONY_1	0.0
2vdo-IF4001217	4gao-IF4002282	0.0	0.15243	0.11604	LIG_Integrin_KxxGD_FGGC_5	LIG_DCNL_PONY_1	0.0
2vdo-IF4001217	4gao-IF4002283	0.0	0.14529	0.11853	LIG_Integrin_KxxGD_FGGC_5	LIG_DCNL_PONY_1	0.0
2vdo-IF4001217	4gao-IF4002284	0.0	0.15788	0.10074	LIG_Integrin_KxxGD_FGGC_5	LIG_DCNL_PONY_1	0.0
2vdo-IF4001217	4gba-IF4002279	0.136	0.17477	0.10466	LIG_Integrin_KxxGD_FGGC_5	LIG_DCNL_PONY_1	0.0
2vdo-IF4001217	4gba-IF4002280	0.139405	0.20343	0.1624	LIG_Integrin_KxxGD_FGGC_5	LIG_DCNL_PONY_1	0.0
2vdo-IF4001217	4gk5-IF4002270	0.0	0.19984	0.19357	LIG_Integrin_KxxGD_FGGC_5	LIG_REV1ctd_RIR_1	0.0
2vdo-IF4001217	4gnt-IF4006559	0.0	0.16741	0.13033	LIG_Integrin_KxxGD_FGGC_5	LIG_14-3-3_ChREBP_3	0.0
2vdo-IF4001217	4gvc-IF4002311	0.0	0.25647	0.21037	LIG_Integrin_KxxGD_FGGC_5	LIG_PDZ_Class_2	0.0
2vdo-IF4001217	4gvd-IF4002309	0.0	0.21115	0.17448	LIG_Integrin_KxxGD_FGGC_5	LIG_PDZ_Class_2	0.0
2vdo-IF4001217	4gvd-IF4002310	0.0	0.24716	0.2248	LIG_Integrin_KxxGD_FGGC_5	LIG_PDZ_Class_2	0.0
2vdo-IF4001217	4h36-IF4002261	0.0	0.25817	0.21854	LIG_Integrin_KxxGD_FGGC_5	DOC_MAPK_MEF2A_6	0.0
2vdo-IF4001217	4h3p-IF4002382	0.0	0.18583	0.14088	LIG_Integrin_KxxGD_FGGC_5	DOC_MAPK_RevD_3	0.0
2vdo-IF4001217	4h3p-IF4002383	0.0	0.15044	0.16808	LIG_Integrin_KxxGD_FGGC_5	DOC_MAPK_RevD_3	0.0
2vdo-IF4001217	4h3q-IF4002381	0.0	0.21127	0.15337	LIG_Integrin_KxxGD_FGGC_5	DOC_MAPK_MEF2A_6	0.0
2vdo-IF4001217	4hfz-IF4002495	0.089445	0.17534	0.17247	LIG_Integrin_KxxGD_FGGC_5	DEG_MDM2_SWIB_1	0.0
2vdo-IF4001217	4hfz-IF4002496	0.113365	0.23728	0.17359	LIG_Integrin_KxxGD_FGGC_5	DEG_MDM2_SWIB_1	0.0
2vdo-IF4001217	4hnj-IF4002305	0.0	0.1681	0.14265	LIG_Integrin_KxxGD_FGGC_5	LIG_BH_BH3_1	0.0
2vdo-IF4001217	4j78-IF4002345	0.0	0.1617	0.11965	LIG_Integrin_KxxGD_FGGC_5	TRG_ER_diLys_1	0.0
2vdo-IF4001217	4j79-IF4002332	0.0	0.1497	0.12975	LIG_Integrin_KxxGD_FGGC_5	TRG_ER_diLys_1	0.0
2vdo-IF4001217	4j81-IF4002336	0.0	0.15508	0.13104	LIG_Integrin_KxxGD_FGGC_5	TRG_ER_diLys_1	0.0
2vdo-IF4001217	4j81-IF4002337	0.0	0.16088	0.13047	LIG_Integrin_KxxGD_FGGC_5	TRG_ER_diLys_1	0.0
2vdo-IF4001217	4j86-IF4002340	0.0	0.13954	0.121	LIG_Integrin_KxxGD_FGGC_5	TRG_ER_diLys_1	0.0
2vdo-IF4001217	4j86-IF4002341	0.0	0.13602	0.12522	LIG_Integrin_KxxGD_FGGC_5	TRG_ER_diLys_1	0.0
2vdo-IF4001217	4j8b-IF4002344	0.0	0.1925	0.12088	LIG_Integrin_KxxGD_FGGC_5	TRG_ER_diLys_1	0.0
2vdo-IF4001217	4j8g-IF4002333	0.0	0.2073	0.13044	LIG_Integrin_KxxGD_FGGC_5	TRG_ER_diLys_1	0.0
2vdo-IF4001217	4ka3-IF4002451	0.0	0.26816	0.22919	LIG_Integrin_KxxGD_FGGC_5	DOC_MAPK_MEF2A_6	0.0
2vdo-IF4001217	4loo-IF4002527	0.0	0.15141	0.1576	LIG_Integrin_KxxGD_FGGC_5	DOC_MAPK_MEF2A_6	0.0
2vdo-IF4001217	4lop-IF4002532	0.0	0.15385	0.13737	LIG_Integrin_KxxGD_FGGC_5	DOC_MAPK_MEF2A_6	0.0
2vdo-IF4001217	4lop-IF4002533	0.0	0.13303	0.16165	LIG_Integrin_KxxGD_FGGC_5	DOC_MAPK_MEF2A_6	0.0
2vdo-IF4001217	4lop-IF4002534	0.0	0.17139	0.15549	LIG_Integrin_KxxGD_FGGC_5	DOC_MAPK_MEF2A_6	0.0
2vdo-IF4001217	4lop-IF4002535	0.0	0.17038	0.15247	LIG_Integrin_KxxGD_FGGC_5	DOC_MAPK_MEF2A_6	0.0
2vdo-IF4001217	4loq-IF4002528	0.0	0.15098	0.15434	LIG_Integrin_KxxGD_FGGC_5	DOC_MAPK_MEF2A_6	0.0
2vdo-IF4001217	4loq-IF4002529	0.0	0.11125	0.16505	LIG_Integrin_KxxGD_FGGC_5	DOC_MAPK_MEF2A_6	0.0
2vdo-IF4001217	4loq-IF4002530	0.10387500000000001	0.14144	0.15818	LIG_Integrin_KxxGD_FGGC_5	DOC_MAPK_MEF2A_6	0.0
2vdo-IF4001217	4loq-IF4002531	0.0	0.14807	0.15921	LIG_Integrin_KxxGD_FGGC_5	DOC_MAPK_MEF2A_6	0.0
2vdo-IF4001217	4mi8-IF4002632	0.0	0.14758	0.16214	LIG_Integrin_KxxGD_FGGC_5	LIG_BH_BH3_1	0.0
2vdo-IF4001217	4n5t-IF4002517	0.0	0.20437	0.16031	LIG_Integrin_KxxGD_FGGC_5	DEG_MDM2_SWIB_1	0.0
2vdo-IF4001217	4nm0-IF4002656	0.0	0.18278	0.1445	LIG_Integrin_KxxGD_FGGC_5	DOC_GSK3_Axin_1	0.0
2vdo-IF4001217	4nm3-IF4002653	0.0	0.18682	0.16871	LIG_Integrin_KxxGD_FGGC_5	DOC_GSK3_Axin_1	0.0
2vdo-IF4001217	4nm5-IF4002657	0.0	0.19342	0.16633	LIG_Integrin_KxxGD_FGGC_5	DOC_GSK3_Axin_1	0.0
2vdo-IF4001217	4nm7-IF4002654	0.0	0.24625	0.13419	LIG_Integrin_KxxGD_FGGC_5	DOC_GSK3_Axin_1	0.0
2vdo-IF4001217	4nu1-IF4002652	0.0	0.17095	0.17453	LIG_Integrin_KxxGD_FGGC_5	DOC_GSK3_Axin_1	0.0
2vdo-IF4001217	4nxq-IF4003798	0.153445	0.24415	0.16362	LIG_Integrin_KxxGD_FGGC_5	LIG_PDZ_Class_2	0.0
2vdo-IF4001217	4nxq-IF4003799	0.0	0.22796	0.16569	LIG_Integrin_KxxGD_FGGC_5	LIG_PDZ_Class_2	0.0
2vdo-IF4001217	4nxq-IF4003800	0.0	0.24646	0.18982	LIG_Integrin_KxxGD_FGGC_5	LIG_PDZ_Class_2	0.0
2vdo-IF4001217	4nxr-IF4003797	0.0	0.20207	0.23485	LIG_Integrin_KxxGD_FGGC_5	LIG_PDZ_Class_2	0.0
2vdo-IF4001217	4qve-IF4003011	0.0	0.15882	0.18861	LIG_Integrin_KxxGD_FGGC_5	LIG_BH_BH3_1	0.0
2vdo-IF4001217	4qvf-IF4003010	0.0	0.18194	0.17513	LIG_Integrin_KxxGD_FGGC_5	LIG_BH_BH3_1	0.0
2vdo-IF4001217	4rxz-IF4003080	0.11466499999999999	0.20987	0.19562	LIG_Integrin_KxxGD_FGGC_5	DEG_MDM2_SWIB_1	0.0
2vdo-IF4001217	4rxz-IF4003081	0.0	0.22456	0.20621	LIG_Integrin_KxxGD_FGGC_5	DEG_MDM2_SWIB_1	0.0
2vdo-IF4001217	4ud7-IF4003656	0.08133	0.19355	0.18268	LIG_Integrin_KxxGD_FGGC_5	DEG_MDM2_SWIB_1	0.0
2vdo-IF4001217	4ue1-IF4003657	0.126655	0.22964	0.16943	LIG_Integrin_KxxGD_FGGC_5	DEG_MDM2_SWIB_1	0.0
2vdo-IF4001217	4uf3-IF4003098	0.0	0.1869	0.14672	LIG_Integrin_KxxGD_FGGC_5	LIG_BH_BH3_1	0.0
2vdo-IF4001217	4umn-IF4002772	0.10096	0.19266	0.19996	LIG_Integrin_KxxGD_FGGC_5	DEG_MDM2_SWIB_1	0.0
2vdo-IF4001217	4umn-IF4002773	0.0	0.16299	0.10916	LIG_Integrin_KxxGD_FGGC_5	DEG_MDM2_SWIB_1	0.0
2vdo-IF4001217	4umn-IF4002774	0.0	0.17509	0.10903	LIG_Integrin_KxxGD_FGGC_5	DEG_MDM2_SWIB_1	0.0
2vdo-IF4001217	4umn-IF4002775	0.0	0.22277	0.17485	LIG_Integrin_KxxGD_FGGC_5	DEG_MDM2_SWIB_1	0.0
2vdo-IF4001217	4ux9-IF4002939	0.0	0.20357	0.1919	LIG_Integrin_KxxGD_FGGC_5	DOC_MAPK_MEF2A_6	0.0
2vdo-IF4001217	4ux9-IF4002940	0.0	0.20947	0.20985	LIG_Integrin_KxxGD_FGGC_5	DOC_MAPK_MEF2A_6	0.0
2vdo-IF4001217	4ux9-IF4002941	0.0	0.21027	0.19394	LIG_Integrin_KxxGD_FGGC_5	DOC_MAPK_MEF2A_6	0.0
2vdo-IF4001217	4ux9-IF4002942	0.0	0.17634	0.16911	LIG_Integrin_KxxGD_FGGC_5	DOC_MAPK_MEF2A_6	0.0
2vdo-IF4001217	4wci-IF4003120	0.0	0.25167	0.1822	LIG_Integrin_KxxGD_FGGC_5	LIG_SH3_CIN85_PxpxPR_1	0.0
2vdo-IF4001217	4wci-IF4003121	0.0	0.22815	0.18751	LIG_Integrin_KxxGD_FGGC_5	LIG_SH3_CIN85_PxpxPR_1	0.0
2vdo-IF4001217	4wci-IF4003122	0.0	0.22907	0.18184	LIG_Integrin_KxxGD_FGGC_5	LIG_SH3_CIN85_PxpxPR_1	0.0
2vdo-IF4001217	4wfd-IF4002838	0.0	0.12161	0.07999	LIG_Integrin_KxxGD_FGGC_5	LIG_Rrp6Rrp47_Mtr4_1	0.0
2vdo-IF4001217	4wfd-IF4002839	0.0	0.0974	0.11401	LIG_Integrin_KxxGD_FGGC_5	LIG_Rrp6Rrp47_Mtr4_1	0.0
2vdo-IF4001217	4wfd-IF4002840	0.0	0.13528	0.12393	LIG_Integrin_KxxGD_FGGC_5	LIG_Rrp6Rrp47_Mtr4_1	0.0
2vdo-IF4001217	4wfd-IF4002841	0.0	0.24182	0.09952	LIG_Integrin_KxxGD_FGGC_5	LIG_Rrp6Rrp47_Mtr4_1	0.0
2vdo-IF4001217	4wfd-IF4002842	0.11205999999999999	0.1594	0.10413	LIG_Integrin_KxxGD_FGGC_5	LIG_Rrp6Rrp47_Mtr4_1	0.0
2vdo-IF4001217	4wfd-IF4002843	0.0	0.17644	0.09892	LIG_Integrin_KxxGD_FGGC_5	LIG_Rrp6Rrp47_Mtr4_1	0.0
2vdo-IF4001217	4wm0-IF4003192	0.0	0.24094	0.16402	LIG_Integrin_KxxGD_FGGC_5	MOD_OGLYCOS	0.0
2vdo-IF4001217	4wma-IF4003191	0.0	0.2167	0.15145	LIG_Integrin_KxxGD_FGGC_5	MOD_OGLYCOS	0.0
2vdo-IF4001217	4wmb-IF4003193	0.0	0.24515	0.18019	LIG_Integrin_KxxGD_FGGC_5	MOD_OGLYCOS	0.0
2vdo-IF4001217	4wmi-IF4003189	0.0	0.23897	0.15791	LIG_Integrin_KxxGD_FGGC_5	MOD_OGLYCOS	0.0
2vdo-IF4001217	4wmk-IF4003190	0.0	0.23967	0.13817	LIG_Integrin_KxxGD_FGGC_5	MOD_OGLYCOS	0.0
2vdo-IF4001217	4wn2-IF4003194	0.0	0.24301	0.11392	LIG_Integrin_KxxGD_FGGC_5	MOD_OGLYCOS	0.0
2vdo-IF4001217	4wnh-IF4006423	0.0	0.24441	0.12432	LIG_Integrin_KxxGD_FGGC_5	MOD_OGLYCOS	0.0
2vdo-IF4001217	4x1v-IF4006740	0.0	0.17733	0.20053	LIG_Integrin_KxxGD_FGGC_5	LIG_SH3_CIN85_PxpxPR_1	0.0
2vdo-IF4001217	4xz1-IF4002830	0.0	0.1997	0.17637	LIG_Integrin_KxxGD_FGGC_5	LIG_TYR_ITAM	0.0
2vdo-IF4001217	4yj4-IF4003079	0.0	0.1734	0.17047	LIG_Integrin_KxxGD_FGGC_5	LIG_BH_BH3_1	0.0
2vdo-IF4001217	4zeq-IF4006733	0.12157000000000001	0.17354	0.16861	LIG_Integrin_KxxGD_FGGC_5	LIG_BH_BH3_1	0.0
2vdo-IF4001217	4zie-IF4003087	0.0	0.2151	0.13043	LIG_Integrin_KxxGD_FGGC_5	LIG_BH_BH3_1	0.0
2vdo-IF4001217	4zif-IF4003086	0.096	0.23201	0.13083	LIG_Integrin_KxxGD_FGGC_5	LIG_BH_BH3_1	0.0
2vdo-IF4001217	4zig-IF4003084	0.0	0.15141	0.15642	LIG_Integrin_KxxGD_FGGC_5	LIG_BH_BH3_1	0.0
2vdo-IF4001217	4zih-IF4003085	0.0	0.20087	0.13814	LIG_Integrin_KxxGD_FGGC_5	LIG_BH_BH3_1	0.0
2vdo-IF4001217	4zii-IF4003083	0.12735	0.17308	0.1366	LIG_Integrin_KxxGD_FGGC_5	LIG_BH_BH3_1	0.0
2vdo-IF4001217	4zny-IF4006604	0.0	0.2345	0.19358	LIG_Integrin_KxxGD_FGGC_5	LIG_PTAP_UEV_1	0.0
2vdo-IF4001217	5afg-IF4003325	0.0	0.1382	0.17424	LIG_Integrin_KxxGD_FGGC_5	DEG_MDM2_SWIB_1	0.0
2vdo-IF4001217	5agw-IF4003128	0.0	0.22644	0.15758	LIG_Integrin_KxxGD_FGGC_5	LIG_BH_BH3_1	0.0
2vdo-IF4001217	5agw-IF4003129	0.0	0.20686	0.14176	LIG_Integrin_KxxGD_FGGC_5	LIG_BH_BH3_1	0.0
2vdo-IF4001217	5agx-IF4003126	0.0	0.21178	0.13169	LIG_Integrin_KxxGD_FGGC_5	LIG_BH_BH3_1	0.0
2vdo-IF4001217	5agx-IF4003127	0.0	0.20222	0.15666	LIG_Integrin_KxxGD_FGGC_5	LIG_BH_BH3_1	0.0
2vdo-IF4001217	5ajk-IF4002951	0.0	0.14288	0.15141	LIG_Integrin_KxxGD_FGGC_5	LIG_BH_BH3_1	0.0
2vdo-IF4001217	5ajk-IF4002952	0.0	0.15491	0.19049	LIG_Integrin_KxxGD_FGGC_5	LIG_BH_BH3_1	0.0
2vdo-IF4001217	5ajk-IF4002953	0.0	0.18585	0.13789	LIG_Integrin_KxxGD_FGGC_5	LIG_BH_BH3_1	0.0
2vdo-IF4001217	5aul-IF4003789	0.0	0.16859	0.1164	LIG_Integrin_KxxGD_FGGC_5	LIG_SH2_STAT5	0.0
2vdo-IF4001217	5ax3-IF4003318	0.0	0.18257	0.16011	LIG_Integrin_KxxGD_FGGC_5	DOC_MAPK_gen_1	0.0
2vdo-IF4001217	5b6c-IF4003713	0.11327000000000001	0.16232	0.19203	LIG_Integrin_KxxGD_FGGC_5	LIG_VCP_SHPBox_1	0.0
2vdo-IF4001217	5c1b-IF4003315	0.0	0.27563	0.24749	LIG_Integrin_KxxGD_FGGC_5	LIG_VCP_SHPBox_1	0.0
2vdo-IF4001217	5c1b-IF4003316	0.0	0.25816	0.26183	LIG_Integrin_KxxGD_FGGC_5	LIG_VCP_SHPBox_1	0.0
2vdo-IF4001217	5c3f-IF4004160	0.147505	0.19947	0.12624	LIG_Integrin_KxxGD_FGGC_5	LIG_BH_BH3_1	0.0
2vdo-IF4001217	5c3g-IF4004161	0.0	0.19855	0.13612	LIG_Integrin_KxxGD_FGGC_5	LIG_BH_BH3_1	0.0
2vdo-IF4001217	5c6h-IF4006433	0.13853	0.16312	0.1579	LIG_Integrin_KxxGD_FGGC_5	LIG_BH_BH3_1	0.0
2vdo-IF4001217	5c6h-IF4006435	0.140385	0.22697	0.14608	LIG_Integrin_KxxGD_FGGC_5	LIG_BH_BH3_1	0.0
2vdo-IF4001217	5c6h-IF4006436	0.0	0.17674	0.17583	LIG_Integrin_KxxGD_FGGC_5	LIG_BH_BH3_1	0.0
2vdo-IF4001217	5c6h-IF4006437	0.13569	0.15573	0.12426	LIG_Integrin_KxxGD_FGGC_5	LIG_BH_BH3_1	0.0
2vdo-IF4001217	5c6h-IF4006438	0.14143	0.17069	0.19968	LIG_Integrin_KxxGD_FGGC_5	LIG_BH_BH3_1	0.0
2vdo-IF4001217	5c6h-IF4006440	0.133865	0.16197	0.18872	LIG_Integrin_KxxGD_FGGC_5	LIG_BH_BH3_1	0.0
2vdo-IF4001217	5c6h-IF4006441	0.0	0.22365	0.14323	LIG_Integrin_KxxGD_FGGC_5	LIG_BH_BH3_1	0.0
2vdo-IF4001217	5cdw-IF4003267	0.0	0.14379	0.13096	LIG_Integrin_KxxGD_FGGC_5	LIG_SH2_GRB2like	0.0
2vdo-IF4001217	5cdw-IF4003268	0.0	0.0	0.0	LIG_Integrin_KxxGD_FGGC_5	LIG_SH2_GRB2like	0.0
2vdo-IF4001217	5cdw-IF4003270	0.0	0.0	0.0	LIG_Integrin_KxxGD_FGGC_5	LIG_SH2_GRB2like	0.0
2vdo-IF4001217	5cdw-IF4003273	0.0	0.0	0.0	LIG_Integrin_KxxGD_FGGC_5	LIG_SH2_GRB2like	0.0
2vdo-IF4001217	5cdw-IF4003275	0.0	0.23249	0.17821	LIG_Integrin_KxxGD_FGGC_5	LIG_SH2_GRB2like	0.0
2vdo-IF4001217	5cdw-IF4003277	0.0	0.15625	0.18473	LIG_Integrin_KxxGD_FGGC_5	LIG_SH2_GRB2like	0.0
2vdo-IF4001217	5cdw-IF4003279	0.0	0.23284	0.2203	LIG_Integrin_KxxGD_FGGC_5	LIG_SH2_GRB2like	0.0
2vdo-IF4001217	5cdw-IF4003281	0.0	0.25263	0.17414	LIG_Integrin_KxxGD_FGGC_5	LIG_SH2_GRB2like	0.0
2vdo-IF4001217	5cdw-IF4003283	0.0	0.18014	0.20355	LIG_Integrin_KxxGD_FGGC_5	LIG_SH2_GRB2like	0.0
2vdo-IF4001217	5cdw-IF4003285	0.0	0.0	0.0	LIG_Integrin_KxxGD_FGGC_5	LIG_SH2_GRB2like	0.0
2vdo-IF4001217	5cdw-IF4003287	0.0	0.0	0.0	LIG_Integrin_KxxGD_FGGC_5	LIG_SH2_GRB2like	0.0
2vdo-IF4001217	5cdw-IF4003288	0.0	0.0	0.0	LIG_Integrin_KxxGD_FGGC_5	LIG_SH2_GRB2like	0.0
2vdo-IF4001217	5cdw-IF4003290	0.0	0.0	0.0	LIG_Integrin_KxxGD_FGGC_5	LIG_SH2_GRB2like	0.0
2vdo-IF4001217	5cdw-IF4003292	0.0	0.19674	0.15972	LIG_Integrin_KxxGD_FGGC_5	LIG_SH2_GRB2like	0.0
2vdo-IF4001217	5cdw-IF4003294	0.10346	0.30269	0.24185	LIG_Integrin_KxxGD_FGGC_5	LIG_SH2_GRB2like	0.0
2vdo-IF4001217	5d0j-IF4003598	0.0	0.15113	0.19477	LIG_Integrin_KxxGD_FGGC_5	LIG_SH2_GRB2like	0.0
2vdo-IF4001217	5d0j-IF4003599	0.0	0.21902	0.16856	LIG_Integrin_KxxGD_FGGC_5	LIG_SH2_GRB2like	0.0
2vdo-IF4001217	5drv-IF4003188	0.134555	0.23975	0.16605	LIG_Integrin_KxxGD_FGGC_5	LIG_G3BP_FGDF_1	0.0
2vdo-IF4001217	5eel-IF4003590	0.0	0.20899	0.17825	LIG_Integrin_KxxGD_FGGC_5	LIG_SH2_GRB2like	0.0
2vdo-IF4001217	5eel-IF4003591	0.0	0.21489	0.15967	LIG_Integrin_KxxGD_FGGC_5	LIG_SH2_GRB2like	0.0
2vdo-IF4001217	5eel-IF4003592	0.0	0.19837	0.18458	LIG_Integrin_KxxGD_FGGC_5	LIG_SH2_GRB2like	0.0
2vdo-IF4001217	5eel-IF4003593	0.0	0.2013	0.15007	LIG_Integrin_KxxGD_FGGC_5	LIG_SH2_GRB2like	0.0
2vdo-IF4001217	5eel-IF4003594	0.0	0.19685	0.15703	LIG_Integrin_KxxGD_FGGC_5	LIG_SH2_GRB2like	0.0
2vdo-IF4001217	5eel-IF4003595	0.0	0.23446	0.1517	LIG_Integrin_KxxGD_FGGC_5	LIG_SH2_GRB2like	0.0
2vdo-IF4001217	5eeq-IF4003596	0.0	0.24044	0.12849	LIG_Integrin_KxxGD_FGGC_5	LIG_SH2_GRB2like	0.0
2vdo-IF4001217	5eeq-IF4003597	0.0	0.2157	0.15905	LIG_Integrin_KxxGD_FGGC_5	LIG_SH2_GRB2like	0.0
2vdo-IF4001217	5etf-IF4003778	0.0	0.25935	0.22609	LIG_Integrin_KxxGD_FGGC_5	DOC_MAPK_MEF2A_6	0.0
2vdo-IF4001217	5eve-IF4003571	0.20678	0.19084	0.15667	LIG_Integrin_KxxGD_FGGC_5	LIG_PROFILIN_1	0.0
2vdo-IF4001217	5f74-IF4003386	0.0	0.14554	0.16652	LIG_Integrin_KxxGD_FGGC_5	LIG_14-3-3_ChREBP_3	0.0
2vdo-IF4001217	5fmj-IF4003568	0.0	0.17565	0.16943	LIG_Integrin_KxxGD_FGGC_5	LIG_BH_BH3_1	0.0
2vdo-IF4001217	5fmk-IF4003567	0.0	0.1461	0.12138	LIG_Integrin_KxxGD_FGGC_5	LIG_BH_BH3_1	0.0
2vdo-IF4001217	5fw5-IF4003629	0.0	0.1753	0.19824	LIG_Integrin_KxxGD_FGGC_5	LIG_G3BP_FGDF_1	0.0
2vdo-IF4001217	5gjh-IF4003791	0.0	0.19534	0.11399	LIG_Integrin_KxxGD_FGGC_5	LIG_SH2_GRB2like	0.0
2vdo-IF4001217	5gjh-IF4003792	0.0	0.14969	0.11393	LIG_Integrin_KxxGD_FGGC_5	LIG_SH2_GRB2like	0.0
2vdo-IF4001217	5gji-IF4003790	0.0	0.2042	0.20518	LIG_Integrin_KxxGD_FGGC_5	LIG_SH2_STAT5	0.0
2vdo-IF4001217	5glf-IF4003721	0.0	0.22785	0.1816	LIG_Integrin_KxxGD_FGGC_5	LIG_VCP_SHPBox_1	0.0
2vdo-IF4001217	5glf-IF4003722	0.0	0.24343	0.19273	LIG_Integrin_KxxGD_FGGC_5	LIG_VCP_SHPBox_1	0.0
2vdo-IF4001217	5glf-IF4003723	0.0	0.26157	0.23086	LIG_Integrin_KxxGD_FGGC_5	LIG_VCP_SHPBox_1	0.0
2vdo-IF4001217	5glf-IF4003724	0.0	0.21073	0.17751	LIG_Integrin_KxxGD_FGGC_5	LIG_VCP_SHPBox_1	0.0
2vdo-IF4001217	5gmj-IF4004082	0.0	0.19059	0.19572	LIG_Integrin_KxxGD_FGGC_5	LIG_PDZ_Class_2	0.0
2vdo-IF4001217	5gmj-IF4004083	0.0	0.24757	0.17519	LIG_Integrin_KxxGD_FGGC_5	LIG_PDZ_Class_2	0.0
2vdo-IF4001217	5ixf-IF4003725	0.0	0.22398	0.1857	LIG_Integrin_KxxGD_FGGC_5	LIG_SH3_PxxxRxxKP_6	0.0
2vdo-IF4001217	5jja-IF4003627	0.0	0.21931	0.16553	LIG_Integrin_KxxGD_FGGC_5	DOC_PP2A_B56_1	0.0
2vdo-IF4001217	5jja-IF4003628	0.0	0.23912	0.1602	LIG_Integrin_KxxGD_FGGC_5	DOC_PP2A_B56_1	0.0
2vdo-IF4001217	5k6s-IF4003801	0.19766499999999998	0.22176	0.16002	LIG_Integrin_KxxGD_FGGC_5	DOC_PP2A_B56_1	0.0
2vdo-IF4001217	5kiw-IF4004325	0.0	0.20864	0.14083	LIG_Integrin_KxxGD_FGGC_5	LIG_VCP_VIM_2	0.0
2vdo-IF4001217	5kiw-IF4004326	0.0	0.11414	0.15071	LIG_Integrin_KxxGD_FGGC_5	LIG_VCP_VIM_2	0.0
2vdo-IF4001217	5kiy-IF4004324	0.0	0.20765	0.14102	LIG_Integrin_KxxGD_FGGC_5	LIG_VCP_VIM_2	0.0
2vdo-IF4001217	5l0y-IF4003974	0.14308	0.20978	0.1611	LIG_Integrin_KxxGD_FGGC_5	LIG_TPR	0.0
2vdo-IF4001217	5l0y-IF4003975	0.0	0.20415	0.16734	LIG_Integrin_KxxGD_FGGC_5	LIG_TPR	0.0
2vdo-IF4001217	5l0y-IF4003976	0.0	0.21736	0.16733	LIG_Integrin_KxxGD_FGGC_5	LIG_TPR	0.0
2vdo-IF4001217	5l0y-IF4003977	0.0	0.24755	0.1767	LIG_Integrin_KxxGD_FGGC_5	LIG_TPR	0.0
2vdo-IF4001217	5l0y-IF4003978	0.0	0.21727	0.15905	LIG_Integrin_KxxGD_FGGC_5	LIG_TPR	0.0
2vdo-IF4001217	5lyn-IF4004187	0.0	0.21839	0.12677	LIG_Integrin_KxxGD_FGGC_5	LIG_TPR	0.0
2vdo-IF4001217	5lyn-IF4004188	0.0	0.21077	0.15448	LIG_Integrin_KxxGD_FGGC_5	LIG_TPR	0.0
2vdo-IF4001217	5mgx-IF4003957	0.0	0.21968	0.1414	LIG_Integrin_KxxGD_FGGC_5	LIG_TPR	0.0
2vdo-IF4001217	5mgx-IF4003958	0.0	0.25544	0.14784	LIG_Integrin_KxxGD_FGGC_5	LIG_TPR	0.0
2vdo-IF4001217	5mgx-IF4003959	0.0	0.20976	0.16122	LIG_Integrin_KxxGD_FGGC_5	LIG_TPR	0.0
2vdo-IF4001217	5mgx-IF4003960	0.0	0.1709	0.16652	LIG_Integrin_KxxGD_FGGC_5	LIG_TPR	0.0
2vdo-IF4001217	5njx-IF4004200	0.0	0.20584	0.19467	LIG_Integrin_KxxGD_FGGC_5	LIG_TPR	0.0
2vdo-IF4001217	5nkp-IF4006621	0.0	0.21415	0.1772	LIG_Integrin_KxxGD_FGGC_5	DEG_Kelch_KLHL3_1	0.0
2vdo-IF4001217	5nkp-IF4006622	0.0	0.18305	0.11951	LIG_Integrin_KxxGD_FGGC_5	DEG_Kelch_KLHL3_1	0.0
2vdo-IF4001217	5o90-IF4004320	0.0	0.15541	0.147	LIG_Integrin_KxxGD_FGGC_5	DOC_MAPK_MEF2A_6	0.0
2vdo-IF4001217	5qu2-IF4005158	0.0	0.19886	0.15667	LIG_Integrin_KxxGD_FGGC_5	LIG_SH3_PxxDY_5	0.0
2vdo-IF4001217	5qu2-IF4005159	0.0	0.2103	0.15869	LIG_Integrin_KxxGD_FGGC_5	LIG_SH3_PxxDY_5	0.0
2vdo-IF4001217	5sw9-IF4003802	0.0	0.20738	0.17602	LIG_Integrin_KxxGD_FGGC_5	DOC_PP2A_B56_1	0.0
2vdo-IF4001217	5swf-IF4003803	0.0	0.23463	0.18719	LIG_Integrin_KxxGD_FGGC_5	DOC_PP2A_B56_1	0.0
2vdo-IF4001217	5tzp-IF4004021	0.0	0.20423	0.158	LIG_Integrin_KxxGD_FGGC_5	LIG_BH_BH3_1	0.0
2vdo-IF4001217	5tzq-IF4004019	0.0	0.17488	0.1426	LIG_Integrin_KxxGD_FGGC_5	LIG_BH_BH3_1	0.0
2vdo-IF4001217	5tzq-IF4004020	0.0	0.17242	0.15772	LIG_Integrin_KxxGD_FGGC_5	LIG_BH_BH3_1	0.0
2vdo-IF4001217	5u1q-IF4004205	0.0	0.21483	0.16631	LIG_Integrin_KxxGD_FGGC_5	LIG_SH2_GRB2like	0.0
2vdo-IF4001217	5u1q-IF4004206	0.0	0.21955	0.20331	LIG_Integrin_KxxGD_FGGC_5	LIG_SH2_GRB2like	0.0
2vdo-IF4001217	5u1q-IF4004207	0.0	0.17642	0.17798	LIG_Integrin_KxxGD_FGGC_5	LIG_SH2_GRB2like	0.0
2vdo-IF4001217	5ua4-IF4003907	0.0	0.15311	0.12839	LIG_Integrin_KxxGD_FGGC_5	LIG_BH_BH3_1	0.0
2vdo-IF4001217	5ua5-IF4003908	0.0	0.14997	0.13593	LIG_Integrin_KxxGD_FGGC_5	LIG_BH_BH3_1	0.0
2vdo-IF4001217	5uml-IF4006716	0.0	0.13315	0.15407	LIG_Integrin_KxxGD_FGGC_5	DEG_MDM2_SWIB_1	0.0
2vdo-IF4001217	5uml-IF4006717	0.0	0.16695	0.1911	LIG_Integrin_KxxGD_FGGC_5	DEG_MDM2_SWIB_1	0.0
2vdo-IF4001217	5uml-IF4006718	0.12806	0.23666	0.18829	LIG_Integrin_KxxGD_FGGC_5	DEG_MDM2_SWIB_1	0.0
2vdo-IF4001217	5uml-IF4006719	0.0	0.20743	0.20372	LIG_Integrin_KxxGD_FGGC_5	DEG_MDM2_SWIB_1	0.0
2vdo-IF4001217	5umm-IF4006446	0.0	0.22176	0.19172	LIG_Integrin_KxxGD_FGGC_5	DEG_MDM2_SWIB_1	0.0
2vdo-IF4001217	5umm-IF4006447	0.0	0.2301	0.16739	LIG_Integrin_KxxGD_FGGC_5	DEG_MDM2_SWIB_1	0.0
2vdo-IF4001217	5uul-IF4004066	0.120615	0.19986	0.13312	LIG_Integrin_KxxGD_FGGC_5	LIG_BH_BH3_1	0.0
2vdo-IF4001217	5uy9-IF4004022	0.0	0.17936	0.12826	LIG_Integrin_KxxGD_FGGC_5	DOC_WW_Pin1_4	0.0
2vdo-IF4001217	5v62-IF4004106	0.0	0.19509	0.15311	LIG_Integrin_KxxGD_FGGC_5	DOC_MAPK_RevD_3	0.0
2vdo-IF4001217	5vau-IF4006809	0.0	0.19958	0.13022	LIG_Integrin_KxxGD_FGGC_5	LIG_BH_BH3_1	0.0
2vdo-IF4001217	5vau-IF4006810	0.0	0.17324	0.17818	LIG_Integrin_KxxGD_FGGC_5	LIG_BH_BH3_1	0.0
2vdo-IF4001217	5vau-IF4006811	0.0	0.19009	0.18787	LIG_Integrin_KxxGD_FGGC_5	LIG_BH_BH3_1	0.0
2vdo-IF4001217	5vau-IF4006812	0.0	0.18604	0.19729	LIG_Integrin_KxxGD_FGGC_5	LIG_BH_BH3_1	0.0
2vdo-IF4001217	5vax-IF4006515	0.0	0.17519	0.16268	LIG_Integrin_KxxGD_FGGC_5	LIG_BH_BH3_1	0.0
2vdo-IF4001217	5vax-IF4006516	0.0	0.17839	0.13437	LIG_Integrin_KxxGD_FGGC_5	LIG_BH_BH3_1	0.0
2vdo-IF4001217	5vax-IF4006517	0.0	0.18288	0.1744	LIG_Integrin_KxxGD_FGGC_5	LIG_BH_BH3_1	0.0
2vdo-IF4001217	5vax-IF4006518	0.0	0.19789	0.14585	LIG_Integrin_KxxGD_FGGC_5	LIG_BH_BH3_1	0.0
2vdo-IF4001217	5vay-IF4006635	0.0	0.18063	0.13061	LIG_Integrin_KxxGD_FGGC_5	LIG_BH_BH3_1	0.0
2vdo-IF4001217	5vay-IF4006636	0.0	0.17353	0.13656	LIG_Integrin_KxxGD_FGGC_5	LIG_BH_BH3_1	0.0
2vdo-IF4001217	5vay-IF4006637	0.0	0.18201	0.13447	LIG_Integrin_KxxGD_FGGC_5	LIG_BH_BH3_1	0.0
2vdo-IF4001217	5vay-IF4006638	0.0	0.17839	0.14401	LIG_Integrin_KxxGD_FGGC_5	LIG_BH_BH3_1	0.0
2vdo-IF4001217	5vk0-IF4004802	0.0	0.22247	0.16188	LIG_Integrin_KxxGD_FGGC_5	DEG_MDM2_SWIB_1	0.0
2vdo-IF4001217	5vk0-IF4004803	0.0	0.20737	0.16959	LIG_Integrin_KxxGD_FGGC_5	DEG_MDM2_SWIB_1	0.0
2vdo-IF4001217	5vk0-IF4004804	0.0	0.21821	0.1849	LIG_Integrin_KxxGD_FGGC_5	DEG_MDM2_SWIB_1	0.0
2vdo-IF4001217	5vk0-IF4004805	0.0	0.21545	0.15246	LIG_Integrin_KxxGD_FGGC_5	DEG_MDM2_SWIB_1	0.0
2vdo-IF4001217	5vk0-IF4004806	0.0	0.20754	0.17262	LIG_Integrin_KxxGD_FGGC_5	DEG_MDM2_SWIB_1	0.0
2vdo-IF4001217	5vk0-IF4004807	0.0	0.22457	0.19195	LIG_Integrin_KxxGD_FGGC_5	DEG_MDM2_SWIB_1	0.0
2vdo-IF4001217	5vk0-IF4004808	0.0	0.21157	0.21367	LIG_Integrin_KxxGD_FGGC_5	DEG_MDM2_SWIB_1	0.0
2vdo-IF4001217	5vk0-IF4004809	0.0	0.20352	0.17063	LIG_Integrin_KxxGD_FGGC_5	DEG_MDM2_SWIB_1	0.0
2vdo-IF4001217	5vk0-IF4004810	0.0	0.20481	0.17104	LIG_Integrin_KxxGD_FGGC_5	DEG_MDM2_SWIB_1	0.0
2vdo-IF4001217	5vk0-IF4004811	0.0	0.19879	0.1522	LIG_Integrin_KxxGD_FGGC_5	DEG_MDM2_SWIB_1	0.0
2vdo-IF4001217	5vk0-IF4004812	0.0	0.17279	0.16607	LIG_Integrin_KxxGD_FGGC_5	DEG_MDM2_SWIB_1	0.0
2vdo-IF4001217	5vk0-IF4004813	0.0	0.21464	0.17066	LIG_Integrin_KxxGD_FGGC_5	DEG_MDM2_SWIB_1	0.0
2vdo-IF4001217	5vk1-IF4004794	0.0	0.20024	0.14632	LIG_Integrin_KxxGD_FGGC_5	DEG_MDM2_SWIB_1	0.0
2vdo-IF4001217	5vk1-IF4004795	0.0	0.1778	0.16947	LIG_Integrin_KxxGD_FGGC_5	DEG_MDM2_SWIB_1	0.0
2vdo-IF4001217	5vk1-IF4004796	0.0	0.2127	0.17709	LIG_Integrin_KxxGD_FGGC_5	DEG_MDM2_SWIB_1	0.0
2vdo-IF4001217	5vk1-IF4004797	0.0	0.21365	0.18255	LIG_Integrin_KxxGD_FGGC_5	DEG_MDM2_SWIB_1	0.0
2vdo-IF4001217	5vk1-IF4004798	0.0	0.2248	0.17247	LIG_Integrin_KxxGD_FGGC_5	DEG_MDM2_SWIB_1	0.0
2vdo-IF4001217	5vk1-IF4004799	0.0	0.16642	0.17444	LIG_Integrin_KxxGD_FGGC_5	DEG_MDM2_SWIB_1	0.0
2vdo-IF4001217	5vk1-IF4004800	0.0	0.22213	0.18274	LIG_Integrin_KxxGD_FGGC_5	DEG_MDM2_SWIB_1	0.0
2vdo-IF4001217	5vk1-IF4004801	0.0	0.18406	0.17735	LIG_Integrin_KxxGD_FGGC_5	DEG_MDM2_SWIB_1	0.0
2vdo-IF4001217	5vmo-IF4004418	0.086785	0.18285	0.13752	LIG_Integrin_KxxGD_FGGC_5	LIG_BH_BH3_1	0.0
2vdo-IF4001217	5vwv-IF4004243	0.097995	0.1667	0.1408	LIG_Integrin_KxxGD_FGGC_5	LIG_BH_BH3_1	0.0
2vdo-IF4001217	5vww-IF4004246	0.10095	0.16834	0.15976	LIG_Integrin_KxxGD_FGGC_5	LIG_BH_BH3_1	0.0
2vdo-IF4001217	5vwx-IF4004235	0.0	0.18745	0.13511	LIG_Integrin_KxxGD_FGGC_5	LIG_BH_BH3_1	0.0
2vdo-IF4001217	5vwx-IF4004238	0.0	0.18361	0.18521	LIG_Integrin_KxxGD_FGGC_5	LIG_BH_BH3_1	0.0
2vdo-IF4001217	5vwy-IF4004247	0.0	0.17846	0.1832	LIG_Integrin_KxxGD_FGGC_5	LIG_BH_BH3_1	0.0
2vdo-IF4001217	5vx0-IF4004244	0.0	0.1633	0.13388	LIG_Integrin_KxxGD_FGGC_5	LIG_BH_BH3_1	0.0
2vdo-IF4001217	5vx0-IF4004245	0.0	0.17207	0.16446	LIG_Integrin_KxxGD_FGGC_5	LIG_BH_BH3_1	0.0
2vdo-IF4001217	5vx2-IF4004239	0.0	0.18433	0.1689	LIG_Integrin_KxxGD_FGGC_5	LIG_BH_BH3_1	0.0
2vdo-IF4001217	5vx2-IF4004242	0.0	0.18553	0.14012	LIG_Integrin_KxxGD_FGGC_5	LIG_BH_BH3_1	0.0
2vdo-IF4001217	5vx3-IF4004231	0.0	0.19505	0.19446	LIG_Integrin_KxxGD_FGGC_5	LIG_BH_BH3_1	0.0
2vdo-IF4001217	5vx3-IF4004232	0.0	0.18337	0.13705	LIG_Integrin_KxxGD_FGGC_5	LIG_BH_BH3_1	0.0
2vdo-IF4001217	5vx3-IF4004233	0.0	0.17408	0.15753	LIG_Integrin_KxxGD_FGGC_5	LIG_BH_BH3_1	0.0
2vdo-IF4001217	5vx3-IF4004234	0.0	0.16947	0.15257	LIG_Integrin_KxxGD_FGGC_5	LIG_BH_BH3_1	0.0
2vdo-IF4001217	5wbj-IF4004322	0.0	0.21315	0.16212	LIG_Integrin_KxxGD_FGGC_5	DOC_WD40_RPTOR_TOS_1	0.0
2vdo-IF4001217	5wbk-IF4004321	0.0	0.21728	0.14337	LIG_Integrin_KxxGD_FGGC_5	DOC_WD40_RPTOR_TOS_1	0.0
2vdo-IF4001217	5wbl-IF4004323	0.0	0.20168	0.18443	LIG_Integrin_KxxGD_FGGC_5	DOC_WD40_RPTOR_TOS_1	0.0
2vdo-IF4001217	5wos-IF4004172	0.0	0.16649	0.15444	LIG_Integrin_KxxGD_FGGC_5	LIG_BH_BH3_1	0.0
2vdo-IF4001217	5xn3-IF4004045	0.0	0.28336	0.25843	LIG_Integrin_KxxGD_FGGC_5	LIG_SPRY_1	0.0
2vdo-IF4001217	5xxk-IF4004318	0.0	0.15269	0.17895	LIG_Integrin_KxxGD_FGGC_5	DEG_MDM2_SWIB_1	0.0
2vdo-IF4001217	5xxk-IF4004319	0.0	0.19407	0.19478	LIG_Integrin_KxxGD_FGGC_5	DEG_MDM2_SWIB_1	0.0
2vdo-IF4001217	5yc1-IF4004183	0.0	0.22778	0.18946	LIG_Integrin_KxxGD_FGGC_5	LIG_TRAF4_MATH_1	0.0
2vdo-IF4001217	5yc1-IF4004184	0.0	0.20872	0.15459	LIG_Integrin_KxxGD_FGGC_5	LIG_TRAF4_MATH_1	0.0
2vdo-IF4001217	5yc1-IF4004185	0.0	0.24522	0.1139	LIG_Integrin_KxxGD_FGGC_5	LIG_TRAF4_MATH_1	0.0
2vdo-IF4001217	5ypo-IF4004333	0.0	0.25242	0.15296	LIG_Integrin_KxxGD_FGGC_5	LIG_DLG_GKlike_1	0.0
2vdo-IF4001217	5ypo-IF4004334	0.0	0.19879	0.14005	LIG_Integrin_KxxGD_FGGC_5	LIG_DLG_GKlike_1	0.0
2vdo-IF4001217	5zz9-IF4004702	0.0	0.18721	0.20535	LIG_Integrin_KxxGD_FGGC_5	LIG_EVH1_2	0.0
2vdo-IF4001217	5zz9-IF4004703	0.0	0.18525	0.18755	LIG_Integrin_KxxGD_FGGC_5	LIG_EVH1_2	0.0
2vdo-IF4001217	5zz9-IF4004704	0.0	0.19458	0.18757	LIG_Integrin_KxxGD_FGGC_5	LIG_EVH1_2	0.0
2vdo-IF4001217	6aaw-IF4006700	0.0	0.17124	0.20372	LIG_Integrin_KxxGD_FGGC_5	DEG_MDM2_SWIB_1	0.0
2vdo-IF4001217	6c4u-IF4004507	0.0	0.16376	0.12078	LIG_Integrin_KxxGD_FGGC_5	LIG_FHA_1	0.0
2vdo-IF4001217	6c4u-IF4004508	0.0	0.16793	0.12059	LIG_Integrin_KxxGD_FGGC_5	LIG_FHA_1	0.0
2vdo-IF4001217	6c4u-IF4004509	0.12075	0.13457	0.08853	LIG_Integrin_KxxGD_FGGC_5	LIG_FHA_1	0.0
2vdo-IF4001217	6c4u-IF4004510	0.0	0.18183	0.13776	LIG_Integrin_KxxGD_FGGC_5	LIG_FHA_1	0.0
2vdo-IF4001217	6c4u-IF4004511	0.0	0.17668	0.106	LIG_Integrin_KxxGD_FGGC_5	LIG_FHA_1	0.0
2vdo-IF4001217	6c4u-IF4004512	0.0	0.16121	0.13662	LIG_Integrin_KxxGD_FGGC_5	LIG_FHA_1	0.0
2vdo-IF4001217	6dcn-IF4004742	0.0	0.19833	0.15125	LIG_Integrin_KxxGD_FGGC_5	LIG_BH_BH3_1	0.0
2vdo-IF4001217	6dcn-IF4004743	0.0	0.20708	0.1747	LIG_Integrin_KxxGD_FGGC_5	LIG_BH_BH3_1	0.0
2vdo-IF4001217	6dn5-IF4004604	0.0	0.30572	0.27029	LIG_Integrin_KxxGD_FGGC_5	LIG_SPRY_1	0.0
2vdo-IF4001217	6dn8-IF4004605	0.0	0.28505	0.26343	LIG_Integrin_KxxGD_FGGC_5	LIG_SPRY_1	0.0
2vdo-IF4001217	6dn8-IF4004606	0.0	0.27107	0.24037	LIG_Integrin_KxxGD_FGGC_5	LIG_SPRY_1	0.0
2vdo-IF4001217	6dn8-IF4004607	0.0	0.27982	0.2577	LIG_Integrin_KxxGD_FGGC_5	LIG_SPRY_1	0.0
2vdo-IF4001217	6do3-IF4004709	0.0	0.26389	0.20315	LIG_Integrin_KxxGD_FGGC_5	DEG_Cend_KLHDC2_1	0.0
2vdo-IF4001217	6do3-IF4004710	0.0	0.2495	0.17603	LIG_Integrin_KxxGD_FGGC_5	DEG_Cend_KLHDC2_1	0.0
2vdo-IF4001217	6do4-IF4004711	0.0	0.2041	0.15248	LIG_Integrin_KxxGD_FGGC_5	DEG_Cend_KLHDC2_1	0.0
2vdo-IF4001217	6do4-IF4004712	0.0	0.17642	0.15808	LIG_Integrin_KxxGD_FGGC_5	DEG_Cend_KLHDC2_1	0.0
2vdo-IF4001217	6do5-IF4004707	0.0	0.19294	0.16652	LIG_Integrin_KxxGD_FGGC_5	DEG_Cend_KLHDC2_1	0.0
2vdo-IF4001217	6do5-IF4004708	0.0	0.21831	0.19	LIG_Integrin_KxxGD_FGGC_5	DEG_Cend_KLHDC2_1	0.0
2vdo-IF4001217	6e3i-IF4004657	0.0	0.15263	0.1282	LIG_Integrin_KxxGD_FGGC_5	LIG_BH_BH3_1	0.0
2vdo-IF4001217	6fbk-IF4006445	0.0	0.24575	0.17741	LIG_Integrin_KxxGD_FGGC_5	DOC_SPAK_OSR1_1	0.0
2vdo-IF4001217	6fbx-IF4004614	0.0	0.17507	0.12512	LIG_Integrin_KxxGD_FGGC_5	LIG_BH_BH3_1	0.0
2vdo-IF4001217	6fdp-IF4004563	0.0	0.2233	0.1963	LIG_Integrin_KxxGD_FGGC_5	LIG_TPR	0.0
2vdo-IF4001217	6fdt-IF4004564	0.122385	0.17987	0.16516	LIG_Integrin_KxxGD_FGGC_5	LIG_TPR	0.0
2vdo-IF4001217	6hpg-IF4004341	0.0	0.0	0.0	LIG_Integrin_KxxGD_FGGC_5	LIG_TPR	0.0
2vdo-IF4001217	6hpg-IF4004342	0.0	0.0	0.0	LIG_Integrin_KxxGD_FGGC_5	LIG_TPR	0.0
2vdo-IF4001217	6hpg-IF4004343	0.0	0.0	0.0	LIG_Integrin_KxxGD_FGGC_5	LIG_TPR	0.0
2vdo-IF4001217	6hpg-IF4004344	0.0	0.0	0.0	LIG_Integrin_KxxGD_FGGC_5	LIG_TPR	0.0
2vdo-IF4001217	6hpg-IF4004345	0.0	0.0	0.0	LIG_Integrin_KxxGD_FGGC_5	LIG_TPR	0.0
2vdo-IF4001217	6hpg-IF4004346	0.0	0.0	0.0	LIG_Integrin_KxxGD_FGGC_5	LIG_TPR	0.0
2vdo-IF4001217	6i5j-IF4004894	0.0	0.21175	0.16842	LIG_Integrin_KxxGD_FGGC_5	LIG_SH2_STAT5	0.0
2vdo-IF4001217	6i5j-IF4004895	0.0	0.1823	0.13983	LIG_Integrin_KxxGD_FGGC_5	LIG_SH2_STAT5	0.0
2vdo-IF4001217	6i5j-IF4004896	0.0	0.20003	0.15256	LIG_Integrin_KxxGD_FGGC_5	LIG_SH2_STAT5	0.0
2vdo-IF4001217	6i5n-IF4004892	0.0	0.21945	0.1672	LIG_Integrin_KxxGD_FGGC_5	LIG_SH2_STAT5	0.0
2vdo-IF4001217	6i5n-IF4004893	0.0	0.20981	0.17244	LIG_Integrin_KxxGD_FGGC_5	LIG_SH2_STAT5	0.0
2vdo-IF4001217	6i6h-IF4004830	0.0	0.19534	0.13475	LIG_Integrin_KxxGD_FGGC_5	TRG_ER_KDEL_1	0.0
2vdo-IF4001217	6ijq-IF4004683	0.093985	0.2047	0.14368	LIG_Integrin_KxxGD_FGGC_5	LIG_BH_BH3_1	0.0
2vdo-IF4001217	6iqj-IF4005009	0.0	0.22238	0.16066	LIG_Integrin_KxxGD_FGGC_5	LIG_PROFILIN_1	0.0
2vdo-IF4001217	6iqj-IF4005010	0.18934499999999999	0.17244	0.12536	LIG_Integrin_KxxGD_FGGC_5	LIG_PROFILIN_1	0.0
2vdo-IF4001217	6jue-IF4005179	0.0	0.22897	0.22276	LIG_Integrin_KxxGD_FGGC_5	LIG_PDZ_Class_2	0.0
2vdo-IF4001217	6jwm-IF4006499	0.0	0.29043	0.26282	LIG_Integrin_KxxGD_FGGC_5	LIG_SPRY_1	0.0
2vdo-IF4001217	6jwn-IF4006772	0.0	0.29212	0.24678	LIG_Integrin_KxxGD_FGGC_5	LIG_SPRY_1	0.0
2vdo-IF4001217	6jwn-IF4006773	0.0	0.29332	0.24748	LIG_Integrin_KxxGD_FGGC_5	LIG_SPRY_1	0.0
2vdo-IF4001217	6key-IF4005542	0.0	0.2252	0.24714	LIG_Integrin_KxxGD_FGGC_5	LIG_SPRY_1	0.0
2vdo-IF4001217	6mbc-IF4004786	0.0	0.16126	0.1424	LIG_Integrin_KxxGD_FGGC_5	LIG_BH_BH3_1	0.0
2vdo-IF4001217	6mbd-IF4004787	0.0	0.18015	0.13289	LIG_Integrin_KxxGD_FGGC_5	LIG_BH_BH3_1	0.0
2vdo-IF4001217	6nid-IF4006787	0.0	0.24611	0.22449	LIG_Integrin_KxxGD_FGGC_5	LIG_PDZ_Class_2	0.0
2vdo-IF4001217	6nid-IF4006788	0.0	0.21317	0.14228	LIG_Integrin_KxxGD_FGGC_5	LIG_PDZ_Class_2	0.0
2vdo-IF4001217	6nid-IF4006789	0.0	0.24352	0.20403	LIG_Integrin_KxxGD_FGGC_5	LIG_PDZ_Class_2	0.0
2vdo-IF4001217	6oyl-IF4005148	0.0	0.15484	0.19282	LIG_Integrin_KxxGD_FGGC_5	DOC_PP2A_B56_1	0.0
2vdo-IF4001217	6q3q-IF4004347	0.0	0.0	0.0	LIG_Integrin_KxxGD_FGGC_5	LIG_TPR	0.0
2vdo-IF4001217	6q3q-IF4004350	0.0	0.0	0.0	LIG_Integrin_KxxGD_FGGC_5	LIG_TPR	0.0
2vdo-IF4001217	6qfm-IF4004991	0.0	0.15673	0.14186	LIG_Integrin_KxxGD_FGGC_5	LIG_BH_BH3_1	0.0
2vdo-IF4001217	6qg8-IF4004992	0.048909999999999995	0.24069	0.15467	LIG_Integrin_KxxGD_FGGC_5	LIG_BH_BH3_1	0.0
2vdo-IF4001217	6rjp-IF4005075	0.0	0.19857	0.17564	LIG_Integrin_KxxGD_FGGC_5	LIG_BH_BH3_1	0.0
2vdo-IF4001217	6rjp-IF4005076	0.10216	0.21495	0.12293	LIG_Integrin_KxxGD_FGGC_5	LIG_BH_BH3_1	0.0
2vdo-IF4001217	6t2d-IF4005085	0.0	0.19218	0.16236	LIG_Integrin_KxxGD_FGGC_5	DEG_MDM2_SWIB_1	0.0
2vdo-IF4001217	6t2f-IF4005086	0.0	0.17096	0.16503	LIG_Integrin_KxxGD_FGGC_5	DEG_MDM2_SWIB_1	0.0
2vdo-IF4001217	6tqq-IF4005184	0.099635	0.15537	0.12492	LIG_Integrin_KxxGD_FGGC_5	LIG_BH_BH3_1	0.0
2vdo-IF4001217	6trr-IF4005185	0.0	0.18214	0.15494	LIG_Integrin_KxxGD_FGGC_5	LIG_BH_BH3_1	0.0
2vdo-IF4001217	6tzc-IF4004993	0.0	0.19549	0.17762	LIG_Integrin_KxxGD_FGGC_5	LIG_BH_BH3_1	0.0
2vdo-IF4001217	6ua3-IF4006543	0.14462	0.18496	0.13955	LIG_Integrin_KxxGD_FGGC_5	LIG_BH_BH3_1	0.0
2vdo-IF4001217	6uab-IF4006728	0.0	0.18278	0.17236	LIG_Integrin_KxxGD_FGGC_5	LIG_BH_BH3_1	0.0
2vdo-IF4001217	6uhc-IF4006420	0.0	0.1473	0.14552	LIG_Integrin_KxxGD_FGGC_5	LIG_GBD_Chelix_1	0.0
2vdo-IF4001217	6uhc-IF4006421	0.0	0.16655	0.15856	LIG_Integrin_KxxGD_FGGC_5	LIG_GBD_Chelix_1	0.0
2vdo-IF4001217	6v4e-IF4005171	0.0	0.21773	0.17429	LIG_Integrin_KxxGD_FGGC_5	DEG_MDM2_SWIB_1	0.0
2vdo-IF4001217	6v4e-IF4005172	0.0	0.21425	0.17592	LIG_Integrin_KxxGD_FGGC_5	DEG_MDM2_SWIB_1	0.0
2vdo-IF4001217	6v4f-IF4005176	0.0	0.21959	0.17484	LIG_Integrin_KxxGD_FGGC_5	DEG_MDM2_SWIB_1	0.0
2vdo-IF4001217	6v4g-IF4005173	0.0	0.21433	0.17013	LIG_Integrin_KxxGD_FGGC_5	DEG_MDM2_SWIB_1	0.0
2vdo-IF4001217	6v4h-IF4005174	0.0	0.1722	0.17603	LIG_Integrin_KxxGD_FGGC_5	DEG_MDM2_SWIB_1	0.0
2vdo-IF4001217	6v4h-IF4005175	0.0	0.17244	0.18442	LIG_Integrin_KxxGD_FGGC_5	DEG_MDM2_SWIB_1	0.0
2vdo-IF4001217	6vro-IF4005147	0.1826	0.19521	0.14707	LIG_Integrin_KxxGD_FGGC_5	DOC_PP2A_B56_1	0.0
2vdo-IF4001217	6wgz-IF4006503	0.0	0.18232	0.15605	LIG_Integrin_KxxGD_FGGC_5	LIG_BH_BH3_1	0.0
2vdo-IF4001217	6wh0-IF4005254	0.0	0.17497	0.1661	LIG_Integrin_KxxGD_FGGC_5	LIG_BH_BH3_1	0.0
2vdo-IF4001217	6x8o-IF4005289	0.0	0.13413	0.14151	LIG_Integrin_KxxGD_FGGC_5	LIG_BH_BH3_1	0.0
2vdo-IF4001217	6x8o-IF4005290	0.0	0.20463	0.1486	LIG_Integrin_KxxGD_FGGC_5	LIG_BH_BH3_1	0.0
2vdo-IF4001217	6x8o-IF4005291	0.0	0.13413	0.14151	LIG_Integrin_KxxGD_FGGC_5	LIG_BH_BH3_1	0.0
2vdo-IF4001217	6x8o-IF4005292	0.0	0.22162	0.17327	LIG_Integrin_KxxGD_FGGC_5	LIG_BH_BH3_1	0.0
2vdo-IF4001217	6xy6-IF4005182	0.0	0.17681	0.1257	LIG_Integrin_KxxGD_FGGC_5	LIG_BH_BH3_1	0.0
2vdo-IF4001217	6xy6-IF4005183	0.0	0.1394	0.14694	LIG_Integrin_KxxGD_FGGC_5	LIG_BH_BH3_1	0.0
2vdo-IF4001217	6y4q-IF4005180	0.0	0.17131	0.16924	LIG_Integrin_KxxGD_FGGC_5	DEG_MDM2_SWIB_1	0.0
2vdo-IF4001217	6y4q-IF4005181	0.0	0.21539	0.18968	LIG_Integrin_KxxGD_FGGC_5	DEG_MDM2_SWIB_1	0.0
2vdo-IF4001217	6y7v-IF4005687	0.0	0.19956	0.17077	LIG_Integrin_KxxGD_FGGC_5	TRG_ER_KDEL_1	0.0
2vdo-IF4001217	6ygj-IF4005252	0.0	0.16917	0.14057	LIG_Integrin_KxxGD_FGGC_5	LIG_14-3-3_ChREBP_3	0.0
2vdo-IF4001217	6ygj-IF4005253	0.0	0.1744	0.10433	LIG_Integrin_KxxGD_FGGC_5	LIG_14-3-3_ChREBP_3	0.0
2vdo-IF4001217	6yli-IF4005306	0.0	0.17203	0.17922	LIG_Integrin_KxxGD_FGGC_5	LIG_BH_BH3_1	0.0
2vdo-IF4001217	6yli-IF4005307	0.0	0.16635	0.18001	LIG_Integrin_KxxGD_FGGC_5	LIG_BH_BH3_1	0.0
2vdo-IF4001217	6zr5-IF4005384	0.0	0.23703	0.17143	LIG_Integrin_KxxGD_FGGC_5	DOC_MAPK_NFAT4_5	0.0
2vdo-IF4001217	6zr5-IF4005385	0.04603	0.15909	0.21526	LIG_Integrin_KxxGD_FGGC_5	DOC_MAPK_NFAT4_5	0.0
2vdo-IF4001217	7ad0-IF4006589	0.0	0.16727	0.17949	LIG_Integrin_KxxGD_FGGC_5	DEG_MDM2_SWIB_1	0.0
2vdo-IF4001217	7ad0-IF4006590	0.0	0.19208	0.18364	LIG_Integrin_KxxGD_FGGC_5	DEG_MDM2_SWIB_1	0.0
2vdo-IF4001217	7ad0-IF4006591	0.092115	0.19559	0.181	LIG_Integrin_KxxGD_FGGC_5	DEG_MDM2_SWIB_1	0.0
2vdo-IF4001217	7ad0-IF4006592	0.10323000000000002	0.20896	0.17404	LIG_Integrin_KxxGD_FGGC_5	DEG_MDM2_SWIB_1	0.0
2vdo-IF4001217	7ad0-IF4006593	0.0	0.23874	0.17966	LIG_Integrin_KxxGD_FGGC_5	DEG_MDM2_SWIB_1	0.0
2vdo-IF4001217	7ad0-IF4006594	0.092065	0.21308	0.16959	LIG_Integrin_KxxGD_FGGC_5	DEG_MDM2_SWIB_1	0.0
2vdo-IF4001217	7cdc-IF4005508	0.0	0.16099	0.16811	LIG_Integrin_KxxGD_FGGC_5	LIG_LSD1_SNAG_1	0.0
2vdo-IF4001217	7cdd-IF4005509	0.0	0.16758	0.15747	LIG_Integrin_KxxGD_FGGC_5	LIG_LSD1_SNAG_1	0.0
2vdo-IF4001217	7cde-IF4005510	0.0	0.19387	0.13809	LIG_Integrin_KxxGD_FGGC_5	LIG_LSD1_SNAG_1	0.0
2vdo-IF4001217	7cdf-IF4005511	0.0	0.15548	0.16433	LIG_Integrin_KxxGD_FGGC_5	LIG_LSD1_SNAG_1	0.0
2vdo-IF4001217	7cdg-IF4005512	0.0	0.19172	0.16954	LIG_Integrin_KxxGD_FGGC_5	LIG_LSD1_SNAG_1	0.0
2vdo-IF4001217	7cio-IF4005420	0.11313	0.17634	0.16165	LIG_Integrin_KxxGD_FGGC_5	LIG_SH2_STAT5	0.0
2vdo-IF4001217	7m5a-IF4005793	0.0	0.18453	0.17748	LIG_Integrin_KxxGD_FGGC_5	LIG_BH_BH3_1	0.0
2vdo-IF4001217	7m5b-IF4005792	0.0	0.15989	0.17524	LIG_Integrin_KxxGD_FGGC_5	LIG_BH_BH3_1	0.0
2vdo-IF4001217	7m5c-IF4005782	0.0	0.16876	0.13641	LIG_Integrin_KxxGD_FGGC_5	LIG_BH_BH3_1	0.0
2vdo-IF4001217	7m5c-IF4005783	0.156715	0.20645	0.13889	LIG_Integrin_KxxGD_FGGC_5	LIG_BH_BH3_1	0.0
2vdo-IF4001217	7m5c-IF4005784	0.0	0.15706	0.14039	LIG_Integrin_KxxGD_FGGC_5	LIG_BH_BH3_1	0.0
2vdo-IF4001217	7m5c-IF4005785	0.0	0.17211	0.13499	LIG_Integrin_KxxGD_FGGC_5	LIG_BH_BH3_1	0.0
2vdo-IF4001217	7m5c-IF4005786	0.12855	0.1808	0.13729	LIG_Integrin_KxxGD_FGGC_5	LIG_BH_BH3_1	0.0
2vdo-IF4001217	7m5c-IF4005787	0.0	0.18343	0.14211	LIG_Integrin_KxxGD_FGGC_5	LIG_BH_BH3_1	0.0
2vdo-IF4001217	7m5c-IF4005788	0.0	0.18619	0.17987	LIG_Integrin_KxxGD_FGGC_5	LIG_BH_BH3_1	0.0
2vdo-IF4001217	7m5c-IF4005789	0.0	0.17445	0.16551	LIG_Integrin_KxxGD_FGGC_5	LIG_BH_BH3_1	0.0
2vdo-IF4001217	7m5c-IF4005790	0.1306	0.18265	0.14468	LIG_Integrin_KxxGD_FGGC_5	LIG_BH_BH3_1	0.0
2vdo-IF4001217	7m5c-IF4005791	0.0	0.19838	0.13143	LIG_Integrin_KxxGD_FGGC_5	LIG_BH_BH3_1	0.0
2vdo-IF4001217	7mp3-IF4005891	0.0	0.1805	0.113	LIG_Integrin_KxxGD_FGGC_5	LIG_SH2_GRB2like	0.0
2vdo-IF4001217	7mp3-IF4005892	0.0	0.18175	0.17753	LIG_Integrin_KxxGD_FGGC_5	LIG_SH2_GRB2like	0.0
2vdo-IF4001217	7nlc-IF4006856	0.0	0.25657	0.17111	LIG_Integrin_KxxGD_FGGC_5	LIG_PTAP_UEV_1	0.0
2vdo-IF4001217	7ntj-IF4005674	0.0	0.23257	0.22412	LIG_Integrin_KxxGD_FGGC_5	LIG_PDZ_Class_2	0.0
2vdo-IF4001217	7ntj-IF4005675	0.0	0.22023	0.19574	LIG_Integrin_KxxGD_FGGC_5	LIG_PDZ_Class_2	0.0
2vdo-IF4001217	7ntk-IF4005670	0.0	0.23844	0.20761	LIG_Integrin_KxxGD_FGGC_5	LIG_PDZ_Class_2	0.0
2vdo-IF4001217	7ntk-IF4005671	0.0	0.26077	0.21911	LIG_Integrin_KxxGD_FGGC_5	LIG_PDZ_Class_2	0.0
2vdo-IF4001217	7ntk-IF4005672	0.0	0.23198	0.2268	LIG_Integrin_KxxGD_FGGC_5	LIG_PDZ_Class_2	0.0
2vdo-IF4001217	7ntk-IF4005673	0.0	0.23716	0.22054	LIG_Integrin_KxxGD_FGGC_5	LIG_PDZ_Class_2	0.0
2vdo-IF4001217	7olg-IF4006857	0.0	0.24217	0.16294	LIG_Integrin_KxxGD_FGGC_5	LIG_SxIP_EBH_1	0.0
2vdo-IF4001217	7olg-IF4006860	0.0	0.21317	0.163	LIG_Integrin_KxxGD_FGGC_5	LIG_SxIP_EBH_1	0.0
2vdo-IF4001217	7opm-IF4005804	0.0	0.18685	0.16652	LIG_Integrin_KxxGD_FGGC_5	DOC_MAPK_RevD_3	0.0
2vdo-IF4001217	7oxe-IF4006885	0.0	0.19792	0.11634	LIG_Integrin_KxxGD_FGGC_5	TRG_ER_KDEL_1	0.0
2vdo-IF4001217	7oye-IF4006887	0.0	0.19753	0.15621	LIG_Integrin_KxxGD_FGGC_5	TRG_ER_KDEL_1	0.0
2vdo-IF4001217	7p33-IF4005988	0.0	0.18268	0.15634	LIG_Integrin_KxxGD_FGGC_5	LIG_BH_BH3_1	0.0
2vdo-IF4001217	7p33-IF4005989	0.0	0.1501	0.15011	LIG_Integrin_KxxGD_FGGC_5	LIG_BH_BH3_1	0.0
2vdo-IF4001217	7p33-IF4005990	0.10921499999999999	0.19189	0.13264	LIG_Integrin_KxxGD_FGGC_5	LIG_BH_BH3_1	0.0
2vdo-IF4001217	7p33-IF4005991	0.0	0.24204	0.1538	LIG_Integrin_KxxGD_FGGC_5	LIG_BH_BH3_1	0.0
2vdo-IF4001217	7p33-IF4005992	0.0	0.15885	0.14779	LIG_Integrin_KxxGD_FGGC_5	LIG_BH_BH3_1	0.0
2vdo-IF4001217	7p9w-IF4005993	0.0	0.16227	0.14187	LIG_Integrin_KxxGD_FGGC_5	LIG_BH_BH3_1	0.0
2vdo-IF4001217	7qcr-IF4005827	0.0	0.21755	0.1838	LIG_Integrin_KxxGD_FGGC_5	LIG_PDZ_Class_2	0.0
2vdo-IF4001217	7qcr-IF4005828	0.0	0.26982	0.19216	LIG_Integrin_KxxGD_FGGC_5	LIG_PDZ_Class_2	0.0
2vdo-IF4001217	7qcs-IF4005830	0.0	0.22652	0.20227	LIG_Integrin_KxxGD_FGGC_5	LIG_PDZ_Class_2	0.0
2vdo-IF4001217	7qcs-IF4005833	0.0	0.23007	0.19072	LIG_Integrin_KxxGD_FGGC_5	LIG_PDZ_Class_2	0.0
2vdo-IF4001217	7qct-IF4005834	0.0	0.24906	0.18347	LIG_Integrin_KxxGD_FGGC_5	LIG_PDZ_Class_2	0.0
2vdo-IF4001217	7qct-IF4005835	0.0	0.25513	0.2158	LIG_Integrin_KxxGD_FGGC_5	LIG_PDZ_Class_2	0.0
2vdo-IF4001217	7r8x-IF4005765	0.0	0.13898	0.16497	LIG_Integrin_KxxGD_FGGC_5	LIG_TYR_ITAM	0.0
2vdo-IF4001217	7rns-IF4006541	0.0	0.26603	0.1475	LIG_Integrin_KxxGD_FGGC_5	LIG_SH2_STAT5	0.0
2vdo-IF4001217	7rnu-IF4006504	0.16937999999999998	0.22025	0.14804	LIG_Integrin_KxxGD_FGGC_5	LIG_SH2_STAT5	0.0
2vdo-IF4001217	7rnu-IF4006505	0.0	0.25344	0.19966	LIG_Integrin_KxxGD_FGGC_5	LIG_SH2_STAT5	0.0
2vdo-IF4001217	7rnu-IF4006506	0.0	0.24112	0.18942	LIG_Integrin_KxxGD_FGGC_5	LIG_SH2_STAT5	0.0
2vdo-IF4001217	7rnu-IF4006507	0.135905	0.21727	0.1548	LIG_Integrin_KxxGD_FGGC_5	LIG_SH2_STAT5	0.0
2vdo-IF4001217	7rnv-IF4006701	0.0	0.17178	0.14358	LIG_Integrin_KxxGD_FGGC_5	LIG_SH2_STAT5	0.0
2vdo-IF4001217	7sxh-IF4006009	0.144825	0.12003	0.1332	LIG_Integrin_KxxGD_FGGC_5	DOC_GSK3_Axin_1	0.0
2vdo-IF4001217	7sxj-IF4006010	0.0	0.24049	0.15485	LIG_Integrin_KxxGD_FGGC_5	DOC_GSK3_Axin_1	0.0
2vdo-IF4001217	7ugb-IF4006921	0.0	0.16333	0.1855	LIG_Integrin_KxxGD_FGGC_5	DOC_MAPK_DCC_7	0.0
2vdo-IF4001217	7wjh-IF4005949	0.0	0.13604	0.13451	LIG_Integrin_KxxGD_FGGC_5	LIG_BH_BH3_1	0.0
2vdo-IF4001217	8btq-IF4006278	0.0	0.17058	0.1324	LIG_Integrin_KxxGD_FGGC_5	LIG_14-3-3_ChREBP_3	0.0
2vdo-IF4001217	8bwe-IF4006279	0.0	0.12298	0.15125	LIG_Integrin_KxxGD_FGGC_5	LIG_14-3-3_ChREBP_3	0.0
2vdo-IF4001217	8bwh-IF4006280	0.0	0.17447	0.12762	LIG_Integrin_KxxGD_FGGC_5	LIG_14-3-3_ChREBP_3	0.0
2vdo-IF4001217	8c1y-IF4006281	0.0	0.14903	0.13388	LIG_Integrin_KxxGD_FGGC_5	LIG_14-3-3_ChREBP_3	0.0
2vdo-IF4001217	8fcn-IF4006077	0.143985	0.21206	0.1338	LIG_Integrin_KxxGD_FGGC_5	LIG_VCP_VIM_2	0.0
2vdo-IF4001217	8fcn-IF4006078	0.0	0.15407	0.18406	LIG_Integrin_KxxGD_FGGC_5	LIG_VCP_VIM_2	0.0
2vdo-IF4001217	8fcn-IF4006079	0.15071	0.14393	0.16896	LIG_Integrin_KxxGD_FGGC_5	LIG_VCP_VIM_2	0.0
2vdo-IF4001217	8fcn-IF4006080	0.15004	0.21081	0.1642	LIG_Integrin_KxxGD_FGGC_5	LIG_VCP_VIM_2	0.0
2vdo-IF4001217	8fcn-IF4006081	0.1523	0.16005	0.16981	LIG_Integrin_KxxGD_FGGC_5	LIG_VCP_VIM_2	0.0
2vdo-IF4001217	8fcn-IF4006082	0.13252999999999998	0.21842	0.18315	LIG_Integrin_KxxGD_FGGC_5	LIG_VCP_VIM_2	0.0
2vdo-IF4001217	8hqt-IF4006962	0.0	0.15551	0.14746	LIG_Integrin_KxxGD_FGGC_5	TRG_ER_diLys_1	0.0
2vdo-IF4001217	8hqv-IF4006963	0.0	0.16647	0.13132	LIG_Integrin_KxxGD_FGGC_5	TRG_ER_diLys_1	0.0
2vdo-IF4001217	8hqx-IF4006964	0.0	0.18145	0.14487	LIG_Integrin_KxxGD_FGGC_5	TRG_ER_diLys_1	0.0
2vdo-IF4001217	8pxx-IF4006291	0.0	0.22613	0.20789	LIG_Integrin_KxxGD_FGGC_5	LIG_WW_2	0.0
2vdo-IF4001217	8sgf-IF4006269	0.0	0.20921	0.16406	LIG_Integrin_KxxGD_FGGC_5	DEG_Cend_KLHDC2_1	0.0
2vdo-IF4001217	8sgf-IF4006270	0.154895	0.17741	0.17333	LIG_Integrin_KxxGD_FGGC_5	DEG_Cend_KLHDC2_1	0.0
2vdo-IF4001217	8sm5-IF4006234	0.0	0.1741	0.15058	LIG_Integrin_KxxGD_FGGC_5	LIG_BH_BH3_1	0.0
2vdo-IF4001217	8sm5-IF4006235	0.150555	0.15722	0.12848	LIG_Integrin_KxxGD_FGGC_5	LIG_BH_BH3_1	0.0
2vdo-IF4001217	8sm5-IF4006236	0.14253	0.16903	0.16468	LIG_Integrin_KxxGD_FGGC_5	LIG_BH_BH3_1	0.0
2vdo-IF4001217	8sm5-IF4006237	0.0	0.15499	0.13199	LIG_Integrin_KxxGD_FGGC_5	LIG_BH_BH3_1	0.0
2vdo-IF4001217	8sm5-IF4006238	0.0	0.17339	0.13534	LIG_Integrin_KxxGD_FGGC_5	LIG_BH_BH3_1	0.0
2vdo-IF4001217	8th6-IF4006105	0.0	0.20822	0.16188	LIG_Integrin_KxxGD_FGGC_5	LIG_G3BP_FGDF_1	0.0
2vdo-IF4001217	8th6-IF4006106	0.0	0.19846	0.14582	LIG_Integrin_KxxGD_FGGC_5	LIG_G3BP_FGDF_1	0.0
2vdo-IF4001217	8th6-IF4006107	0.0	0.23927	0.16569	LIG_Integrin_KxxGD_FGGC_5	LIG_G3BP_FGDF_1	0.0
2vdo-IF4001217	8th6-IF4006108	0.0	0.23652	0.17688	LIG_Integrin_KxxGD_FGGC_5	LIG_G3BP_FGDF_1	0.0
2vdp-IF4001216	1a81-IF4006385	0.10244500000000001	0.18486	0.18986	LIG_Integrin_KxxGD_FGGC_5	LIG_TYR_ITAM	0.0
2vdp-IF4001216	1a81-IF4006387	0.0	0.17634	0.1899	LIG_Integrin_KxxGD_FGGC_5	LIG_TYR_ITAM	0.0
2vdp-IF4001216	1a81-IF4006389	0.0	0.15221	0.20604	LIG_Integrin_KxxGD_FGGC_5	LIG_TYR_ITAM	0.0
2vdp-IF4001216	1a81-IF4006390	0.0	0.21106	0.204	LIG_Integrin_KxxGD_FGGC_5	LIG_TYR_ITAM	0.0
2vdp-IF4001216	1a81-IF4006392	0.0	0.14386	0.1607	LIG_Integrin_KxxGD_FGGC_5	LIG_TYR_ITAM	0.0
2vdp-IF4001216	1a81-IF4006394	0.0	0.12233	0.16087	LIG_Integrin_KxxGD_FGGC_5	LIG_TYR_ITAM	0.0
2vdp-IF4001216	1awi-IF4006348	0.20768999999999999	0.14915	0.1325	LIG_Integrin_KxxGD_FGGC_5	LIG_PROFILIN_1	0.0
2vdp-IF4001216	1awi-IF4006349	0.0	0.18425	0.11707	LIG_Integrin_KxxGD_FGGC_5	LIG_PROFILIN_1	0.0
2vdp-IF4001216	1bxl-IF4006336	0.123535	0.1489	0.15025	LIG_Integrin_KxxGD_FGGC_5	LIG_BH_BH3_1	0.0
2vdp-IF4001216	1cf0-IF40017	0.0	0.23256	0.12152	LIG_Integrin_KxxGD_FGGC_5	LIG_PROFILIN_1	0.0
2vdp-IF4001216	1cjf-IF40018	0.0	0.16085	0.15095	LIG_Integrin_KxxGD_FGGC_5	LIG_PROFILIN_1	0.0
2vdp-IF4001216	1cjf-IF40021	0.0	0.16967	0.13112	LIG_Integrin_KxxGD_FGGC_5	LIG_PROFILIN_1	0.0
2vdp-IF4001216	1ddv-IF40083	0.0	0.22964	0.14991	LIG_Integrin_KxxGD_FGGC_5	LIG_EVH1_2	0.0
2vdp-IF4001216	1e91-IF400109	0.0	0.22072	0.15351	LIG_Integrin_KxxGD_FGGC_5	LIG_Sin3_1	0.0
2vdp-IF4001216	1elr-IF40082	0.0	0.18158	0.1441	LIG_Integrin_KxxGD_FGGC_5	LIG_TPR	0.0
2vdp-IF4001216	1elw-IF40080	0.10924999999999999	0.20799	0.1366	LIG_Integrin_KxxGD_FGGC_5	LIG_TPR	0.0
2vdp-IF4001216	1elw-IF40081	0.0	0.19932	0.15325	LIG_Integrin_KxxGD_FGGC_5	LIG_TPR	0.0
2vdp-IF4001216	1f1w-IF40090	0.0	0.16873	0.13269	LIG_Integrin_KxxGD_FGGC_5	LIG_SH2_GRB2like	0.0
2vdp-IF4001216	1f8a-IF40093	0.0	0.20236	0.11905	LIG_Integrin_KxxGD_FGGC_5	DOC_WW_Pin1_4	0.0
2vdp-IF4001216	1g1e-IF400110	0.13549	0.15233	0.11067	LIG_Integrin_KxxGD_FGGC_5	LIG_Sin3_1	0.0
2vdp-IF4001216	1g5j-IF400123	0.0	0.14958	0.13384	LIG_Integrin_KxxGD_FGGC_5	LIG_BH_BH3_1	0.0
2vdp-IF4001216	1gxc-IF400215	0.0	0.17811	0.1764	LIG_Integrin_KxxGD_FGGC_5	LIG_FHA_1	0.0
2vdp-IF4001216	1gxc-IF400216	0.0	0.21464	0.17042	LIG_Integrin_KxxGD_FGGC_5	LIG_FHA_1	0.0
2vdp-IF4001216	1gxc-IF400217	0.0	0.17019	0.14603	LIG_Integrin_KxxGD_FGGC_5	LIG_FHA_1	0.0
2vdp-IF4001216	1gxc-IF400218	0.0	0.22652	0.17104	LIG_Integrin_KxxGD_FGGC_5	LIG_FHA_1	0.0
2vdp-IF4001216	1h3h-IF400290	0.0	0.22104	0.18632	LIG_Integrin_KxxGD_FGGC_5	LIG_SH3_PxxxRxxKP_6	0.0
2vdp-IF4001216	1h9o-IF400136	0.0	0.19479	0.15408	LIG_Integrin_KxxGD_FGGC_5	LIG_SH2_STAT5	0.0
2vdp-IF4001216	1i8g-IF400130	0.0	0.25091	0.12779	LIG_Integrin_KxxGD_FGGC_5	DOC_WW_Pin1_4	0.0
2vdp-IF4001216	1i8h-IF400129	0.0	0.176	0.10833	LIG_Integrin_KxxGD_FGGC_5	DOC_WW_Pin1_4	0.0
2vdp-IF4001216	1ihj-IF400132	0.0	0.17938	0.1189	LIG_Integrin_KxxGD_FGGC_5	LIG_PDZ_Class_2	0.0
2vdp-IF4001216	1ihj-IF400133	0.0	0.18265	0.14877	LIG_Integrin_KxxGD_FGGC_5	LIG_PDZ_Class_2	0.0
2vdp-IF4001216	1io6-IF4006650	0.0	0.19183	0.14936	LIG_Integrin_KxxGD_FGGC_5	LIG_SH2_GRB2like	0.0
2vdp-IF4001216	1j4l-IF400166	0.0	0.19867	0.1269	LIG_Integrin_KxxGD_FGGC_5	LIG_FHA_1	0.0
2vdp-IF4001216	1ju5-IF400252	0.0	0.23846	0.14196	LIG_Integrin_KxxGD_FGGC_5	LIG_SH2_CRK	0.0
2vdp-IF4001216	1jyr-IF400159	0.0	0.18152	0.1294	LIG_Integrin_KxxGD_FGGC_5	LIG_SH2_GRB2like	0.0
2vdp-IF4001216	1k2n-IF400167	0.0	0.13078	0.13318	LIG_Integrin_KxxGD_FGGC_5	LIG_FHA_1	0.0
2vdp-IF4001216	1ky6-IF400220	0.0	0.19948	0.1851	LIG_Integrin_KxxGD_FGGC_5	LIG_AP2alpha_2	0.0
2vdp-IF4001216	1ky7-IF400223	0.0	0.21994	0.17185	LIG_Integrin_KxxGD_FGGC_5	LIG_AP2alpha_1	0.0
2vdp-IF4001216	1kyf-IF400224	0.0	0.26948	0.15438	LIG_Integrin_KxxGD_FGGC_5	LIG_AP2alpha_2	0.0
2vdp-IF4001216	1kyu-IF400222	0.0	0.10718	0.14132	LIG_Integrin_KxxGD_FGGC_5	LIG_AP2alpha_2	0.0
2vdp-IF4001216	1lew-IF400231	0.0	0.2379	0.14667	LIG_Integrin_KxxGD_FGGC_5	DOC_MAPK_MEF2A_6	0.0
2vdp-IF4001216	1lez-IF400232	0.0	0.23398	0.17748	LIG_Integrin_KxxGD_FGGC_5	DOC_MAPK_gen_1	0.0
2vdp-IF4001216	1m4p-IF400251	0.0	0.22416	0.20089	LIG_Integrin_KxxGD_FGGC_5	LIG_PTAP_UEV_1	0.0
2vdp-IF4001216	1m4q-IF400250	0.0	0.30744	0.23599	LIG_Integrin_KxxGD_FGGC_5	LIG_PTAP_UEV_1	0.0
2vdp-IF4001216	1mfg-IF400256	0.0	0.23727	0.21884	LIG_Integrin_KxxGD_FGGC_5	LIG_PDZ_Class_2	0.0
2vdp-IF4001216	1mfl-IF400257	0.0	0.2215	0.22235	LIG_Integrin_KxxGD_FGGC_5	LIG_PDZ_Class_2	0.0
2vdp-IF4001216	1mw4-IF400371	0.107985	0.26328	0.21737	LIG_Integrin_KxxGD_FGGC_5	LIG_SH2_GRB2like	0.0
2vdp-IF4001216	1n7f-IF400261	0.0	0.24822	0.17774	LIG_Integrin_KxxGD_FGGC_5	LIG_PDZ_Class_2	0.0
2vdp-IF4001216	1n7f-IF400262	0.0	0.24601	0.15627	LIG_Integrin_KxxGD_FGGC_5	LIG_PDZ_Class_2	0.0
2vdp-IF4001216	1o9u-IF400280	0.0	0.19502	0.19059	LIG_Integrin_KxxGD_FGGC_5	DOC_GSK3_Axin_1	0.0
2vdp-IF4001216	1oby-IF400346	0.0	0.22763	0.17515	LIG_Integrin_KxxGD_FGGC_5	LIG_PDZ_Class_2	0.0
2vdp-IF4001216	1oby-IF400349	0.0	0.23329	0.19317	LIG_Integrin_KxxGD_FGGC_5	LIG_PDZ_Class_2	0.0
2vdp-IF4001216	1oeb-IF400321	0.0	0.22372	0.16262	LIG_Integrin_KxxGD_FGGC_5	LIG_SH3_PxxxRxxKP_6	0.0
2vdp-IF4001216	1oeb-IF400322	0.0	0.18247	0.15822	LIG_Integrin_KxxGD_FGGC_5	LIG_SH3_PxxxRxxKP_6	0.0
2vdp-IF4001216	1om9-IF400359	0.147725	0.23216	0.18884	LIG_Integrin_KxxGD_FGGC_5	LIG_AP_GAE_1	0.0
2vdp-IF4001216	1om9-IF400360	0.14105	0.23667	0.18149	LIG_Integrin_KxxGD_FGGC_5	LIG_AP_GAE_1	0.0
2vdp-IF4001216	1oo4-IF400378	0.0	0.21172	0.18574	LIG_Integrin_KxxGD_FGGC_5	LIG_SH2_STAT5	0.0
2vdp-IF4001216	1p13-IF400343	0.0	0.1764	0.13448	LIG_Integrin_KxxGD_FGGC_5	LIG_SH2_GRB2like	0.0
2vdp-IF4001216	1p13-IF400344	0.0	0.2412	0.10614	LIG_Integrin_KxxGD_FGGC_5	LIG_SH2_GRB2like	0.0
2vdp-IF4001216	1p4u-IF400358	0.0	0.1729	0.22098	LIG_Integrin_KxxGD_FGGC_5	LIG_AP_GAE_1	0.0
2vdp-IF4001216	1pd7-IF400457	0.0	0.24884	0.18455	LIG_Integrin_KxxGD_FGGC_5	LIG_Sin3_1	0.0
2vdp-IF4001216	1pic-IF4006323	0.0	0.23788	0.20464	LIG_Integrin_KxxGD_FGGC_5	LIG_SH2_STAT5	0.0
2vdp-IF4001216	1pq1-IF400377	0.12162500000000001	0.13484	0.1661	LIG_Integrin_KxxGD_FGGC_5	LIG_BH_BH3_1	0.0
2vdp-IF4001216	1qg1-IF4008	0.0	0.22272	0.17079	LIG_Integrin_KxxGD_FGGC_5	LIG_SH2_GRB2like	0.0
2vdp-IF4001216	1r1p-IF400475	0.0	0.19254	0.09889	LIG_Integrin_KxxGD_FGGC_5	LIG_SH2_GRB2like	0.0
2vdp-IF4001216	1r1p-IF400476	0.0	0.15954	0.12581	LIG_Integrin_KxxGD_FGGC_5	LIG_SH2_GRB2like	0.0
2vdp-IF4001216	1r1p-IF400477	0.0	0.1644	0.10792	LIG_Integrin_KxxGD_FGGC_5	LIG_SH2_GRB2like	0.0
2vdp-IF4001216	1r1p-IF400478	0.0	0.22448	0.13403	LIG_Integrin_KxxGD_FGGC_5	LIG_SH2_GRB2like	0.0
2vdp-IF4001216	1r1q-IF400469	0.0	0.19702	0.11641	LIG_Integrin_KxxGD_FGGC_5	LIG_SH2_GRB2like	0.0
2vdp-IF4001216	1r1q-IF400470	0.0	0.19156	0.10409	LIG_Integrin_KxxGD_FGGC_5	LIG_SH2_GRB2like	0.0
2vdp-IF4001216	1r1s-IF400471	0.0	0.21526	0.24382	LIG_Integrin_KxxGD_FGGC_5	LIG_SH2_GRB2like	0.0
2vdp-IF4001216	1r1s-IF400472	0.0	0.20788	0.16987	LIG_Integrin_KxxGD_FGGC_5	LIG_SH2_GRB2like	0.0
2vdp-IF4001216	1r1s-IF400473	0.0	0.1851	0.23842	LIG_Integrin_KxxGD_FGGC_5	LIG_SH2_GRB2like	0.0
2vdp-IF4001216	1r1s-IF400474	0.0	0.1969	0.12875	LIG_Integrin_KxxGD_FGGC_5	LIG_SH2_GRB2like	0.0
2vdp-IF4001216	1s5q-IF400507	0.07113	0.14418	0.14873	LIG_Integrin_KxxGD_FGGC_5	LIG_Sin3_1	0.0
2vdp-IF4001216	1tce-IF4006302	0.0	0.23701	0.1731	LIG_Integrin_KxxGD_FGGC_5	LIG_TYR_ITAM	0.0
2vdp-IF4001216	1ty4-IF400516	0.0	0.14654	0.15679	LIG_Integrin_KxxGD_FGGC_5	LIG_BH_BH3_1	0.0
2vdp-IF4001216	1tze-IF4006324	0.0	0.23143	0.20224	LIG_Integrin_KxxGD_FGGC_5	LIG_SH2_GRB2like	0.0
2vdp-IF4001216	1u38-IF400691	0.0	0.21233	0.17891	LIG_Integrin_KxxGD_FGGC_5	LIG_PDZ_Class_2	0.0
2vdp-IF4001216	1uj0-IF400372	0.0	0.19312	0.18558	LIG_Integrin_KxxGD_FGGC_5	LIG_SH3_PxxxRxxKP_6	0.0
2vdp-IF4001216	1v1t-IF400786	0.0	0.25004	0.19414	LIG_Integrin_KxxGD_FGGC_5	LIG_PDZ_Class_2	0.0
2vdp-IF4001216	1v1t-IF400787	0.0	0.2273	0.20997	LIG_Integrin_KxxGD_FGGC_5	LIG_PDZ_Class_2	0.0
2vdp-IF4001216	1w80-IF400587	0.0	0.20337	0.15568	LIG_Integrin_KxxGD_FGGC_5	LIG_AP2alpha_1	0.0
2vdp-IF4001216	1w9e-IF400782	0.0	0.2723	0.22372	LIG_Integrin_KxxGD_FGGC_5	LIG_PDZ_Class_2	0.0
2vdp-IF4001216	1w9e-IF400783	0.0	0.29064	0.24066	LIG_Integrin_KxxGD_FGGC_5	LIG_PDZ_Class_2	0.0
2vdp-IF4001216	1w9o-IF400784	0.0	0.23635	0.19679	LIG_Integrin_KxxGD_FGGC_5	LIG_PDZ_Class_2	0.0
2vdp-IF4001216	1w9o-IF400785	0.0	0.24104	0.20656	LIG_Integrin_KxxGD_FGGC_5	LIG_PDZ_Class_2	0.0
2vdp-IF4001216	1w9q-IF400788	0.0	0.28101	0.24631	LIG_Integrin_KxxGD_FGGC_5	LIG_PDZ_Class_2	0.0
2vdp-IF4001216	1ybo-IF400789	0.0	0.25146	0.2059	LIG_Integrin_KxxGD_FGGC_5	LIG_PDZ_Class_2	0.0
2vdp-IF4001216	1ybo-IF400790	0.0	0.22666	0.19797	LIG_Integrin_KxxGD_FGGC_5	LIG_PDZ_Class_2	0.0
2vdp-IF4001216	1ycq-IF4006332	0.0	0.23312	0.19205	LIG_Integrin_KxxGD_FGGC_5	DEG_MDM2_SWIB_1	0.0
2vdp-IF4001216	1ycr-IF4006331	0.103245	0.18732	0.1568	LIG_Integrin_KxxGD_FGGC_5	DEG_MDM2_SWIB_1	0.0
2vdp-IF4001216	1yvl-IF400657	0.0	0.26153	0.20461	LIG_Integrin_KxxGD_FGGC_5	LIG_SH2_CRK	0.0
2vdp-IF4001216	1yvl-IF400658	0.0	0.24716	0.18445	LIG_Integrin_KxxGD_FGGC_5	LIG_SH2_CRK	0.0
2vdp-IF4001216	1ywi-IF400660	0.0	0.2414	0.15068	LIG_Integrin_KxxGD_FGGC_5	LIG_WW_2	0.0
2vdp-IF4001216	1zfp-IF4006378	0.0	0.20641	0.15599	LIG_Integrin_KxxGD_FGGC_5	LIG_SH2_GRB2like	0.0
2vdp-IF4001216	1zub-IF400696	0.0	0.24849	0.18442	LIG_Integrin_KxxGD_FGGC_5	LIG_PDZ_Class_2	0.0
2vdp-IF4001216	2a0t-IF400708	0.0	0.24247	0.14112	LIG_Integrin_KxxGD_FGGC_5	LIG_FHA_1	0.0
2vdp-IF4001216	2axi-IF400774	0.0	0.16663	0.22034	LIG_Integrin_KxxGD_FGGC_5	DEG_MDM2_SWIB_1	0.0
2vdp-IF4001216	2b9j-IF400745	0.0	0.16137	0.15629	LIG_Integrin_KxxGD_FGGC_5	DOC_MAPK_DCC_7	0.0
2vdp-IF4001216	2bz8-IF400706	0.0	0.2134	0.18985	LIG_Integrin_KxxGD_FGGC_5	LIG_SH3_CIN85_PxpxPR_1	0.0
2vdp-IF4001216	2bz8-IF400707	0.0	0.23498	0.19015	LIG_Integrin_KxxGD_FGGC_5	LIG_SH3_CIN85_PxpxPR_1	0.0
2vdp-IF4001216	2bzw-IF4001105	0.121755	0.15672	0.16498	LIG_Integrin_KxxGD_FGGC_5	LIG_BH_BH3_1	0.0
2vdp-IF4001216	2c2l-IF400737	0.0	0.18395	0.17482	LIG_Integrin_KxxGD_FGGC_5	LIG_TPR	0.0
2vdp-IF4001216	2c2l-IF400738	0.0	0.24629	0.18491	LIG_Integrin_KxxGD_FGGC_5	LIG_TPR	0.0
2vdp-IF4001216	2c2l-IF400739	0.0	0.18536	0.20758	LIG_Integrin_KxxGD_FGGC_5	LIG_TPR	0.0
2vdp-IF4001216	2c2l-IF400740	0.0	0.20574	0.17534	LIG_Integrin_KxxGD_FGGC_5	LIG_TPR	0.0
2vdp-IF4001216	2dyf-IF4006528	0.0	0.24203	0.16361	LIG_Integrin_KxxGD_FGGC_5	LIG_WW_2	0.0
2vdp-IF4001216	2dyh-IF4001013	0.0	0.22067	0.20573	LIG_Integrin_KxxGD_FGGC_5	DEG_Kelch_Keap1_2	0.0
2vdp-IF4001216	2ejy-IF400985	0.0	0.26125	0.17676	LIG_Integrin_KxxGD_FGGC_5	LIG_PDZ_Class_2	0.0
2vdp-IF4001216	2fys-IF400791	0.0	0.16783	0.16955	LIG_Integrin_KxxGD_FGGC_5	DOC_MAPK_gen_1	0.0
2vdp-IF4001216	2fys-IF400792	0.15920499999999999	0.24581	0.24274	LIG_Integrin_KxxGD_FGGC_5	DOC_MAPK_gen_1	0.0
2vdp-IF4001216	2g30-IF400775	0.0	0.12011	0.14962	LIG_Integrin_KxxGD_FGGC_5	TRG_AP2beta_CARGO_1	0.0
2vdp-IF4001216	2ho2-IF4001007	0.0	0.167	0.15161	LIG_Integrin_KxxGD_FGGC_5	LIG_WW_2	0.0
2vdp-IF4001216	2ihs-IF400924	0.0	0.17923	0.17175	LIG_Integrin_KxxGD_FGGC_5	LIG_SPRY_1	0.0
2vdp-IF4001216	2ihs-IF400925	0.0	0.22313	0.1669	LIG_Integrin_KxxGD_FGGC_5	LIG_SPRY_1	0.0
2vdp-IF4001216	2iui-IF4006316	0.0	0.2138	0.17981	LIG_Integrin_KxxGD_FGGC_5	LIG_SH2_STAT5	0.0
2vdp-IF4001216	2iui-IF4006317	0.0	0.21462	0.15903	LIG_Integrin_KxxGD_FGGC_5	LIG_SH2_STAT5	0.0
2vdp-IF4001216	2iv8-IF400862	0.0	0.16739	0.15557	LIG_Integrin_KxxGD_FGGC_5	TRG_AP2beta_CARGO_1	0.0
2vdp-IF4001216	2iv9-IF400863	0.0	0.1797	0.16998	LIG_Integrin_KxxGD_FGGC_5	LIG_AP2alpha_1	0.0
2vdp-IF4001216	2j6f-IF400886	0.0	0.19917	0.16026	LIG_Integrin_KxxGD_FGGC_5	LIG_SH3_CIN85_PxpxPR_1	0.0
2vdp-IF4001216	2j6o-IF400887	0.0	0.21861	0.1491	LIG_Integrin_KxxGD_FGGC_5	LIG_SH3_CIN85_PxpxPR_1	0.0
2vdp-IF4001216	2j7i-IF400888	0.0	0.23214	0.17649	LIG_Integrin_KxxGD_FGGC_5	LIG_SH3_CIN85_PxpxPR_1	0.0
2vdp-IF4001216	2j7i-IF400889	0.0	0.24889	0.15047	LIG_Integrin_KxxGD_FGGC_5	LIG_SH3_CIN85_PxpxPR_1	0.0
2vdp-IF4001216	2jk9-IF4001569	0.0	0.29182	0.17471	LIG_Integrin_KxxGD_FGGC_5	LIG_SPRY_1	0.0
2vdp-IF4001216	2jm6-IF400962	0.0	0.1512	0.12962	LIG_Integrin_KxxGD_FGGC_5	LIG_BH_BH3_1	0.0
2vdp-IF4001216	2jup-IF4001027	0.0	0.17667	0.16951	LIG_Integrin_KxxGD_FGGC_5	LIG_WW_2	0.0
2vdp-IF4001216	2k7w-IF4001246	0.0	0.18592	0.17536	LIG_Integrin_KxxGD_FGGC_5	LIG_BH_BH3_1	0.0
2vdp-IF4001216	2koh-IF4001473	0.0	0.21767	0.16867	LIG_Integrin_KxxGD_FGGC_5	LIG_PDZ_Class_2	0.0
2vdp-IF4001216	2l4k-IF4002166	0.18642999999999998	0.19347	0.17624	LIG_Integrin_KxxGD_FGGC_5	LIG_SH2_GRB2like	0.0
2vdp-IF4001216	2l6j-IF4002004	0.0	0.21635	0.18684	LIG_Integrin_KxxGD_FGGC_5	LIG_TPR	0.0
2vdp-IF4001216	2lb3-IF4001846	0.0	0.17385	0.135	LIG_Integrin_KxxGD_FGGC_5	DOC_WW_Pin1_4	0.0
2vdp-IF4001216	2lp8-IF4002132	0.095165	0.19958	0.20055	LIG_Integrin_KxxGD_FGGC_5	LIG_BH_BH3_1	0.0
2vdp-IF4001216	2lsi-IF4006444	0.0	0.26006	0.18125	LIG_Integrin_KxxGD_FGGC_5	LIG_REV1ctd_RIR_1	0.0
2vdp-IF4001216	2lsj-IF4002165	0.0	0.24136	0.17307	LIG_Integrin_KxxGD_FGGC_5	LIG_REV1ctd_RIR_1	0.0
2vdp-IF4001216	2lsk-IF4002164	0.0	0.1974	0.21157	LIG_Integrin_KxxGD_FGGC_5	LIG_REV1ctd_RIR_1	0.0
2vdp-IF4001216	2lsv-IF4002524	0.0	0.20629	0.1556	LIG_Integrin_KxxGD_FGGC_5	LIG_TPR	0.0
2vdp-IF4001216	2mps-IF4002912	0.0	0.24245	0.18683	LIG_Integrin_KxxGD_FGGC_5	DEG_MDM2_SWIB_1	0.0
2vdp-IF4001216	2msr-IF4002765	0.0	0.12432	0.0732	LIG_Integrin_KxxGD_FGGC_5	LIG_LEDGF_IBM_1	0.0
2vdp-IF4001216	2mwy-IF4003343	0.0	0.21571	0.1557	LIG_Integrin_KxxGD_FGGC_5	DEG_MDM2_SWIB_1	0.0
2vdp-IF4001216	2n1g-IF4003385	0.0	0.14142	0.19723	LIG_Integrin_KxxGD_FGGC_5	LIG_REV1ctd_RIR_1	0.0
2vdp-IF4001216	2n1o-IF4003195	0.0	0.25743	0.15951	LIG_Integrin_KxxGD_FGGC_5	DOC_WW_Pin1_4	0.0
2vdp-IF4001216	2n3a-IF4003097	0.0	0.2219	0.16596	LIG_Integrin_KxxGD_FGGC_5	LIG_LEDGF_IBM_1	0.0
2vdp-IF4001216	2nl9-IF400960	0.0	0.16206	0.17847	LIG_Integrin_KxxGD_FGGC_5	LIG_BH_BH3_1	0.0
2vdp-IF4001216	2nla-IF400961	0.0	0.19246	0.18137	LIG_Integrin_KxxGD_FGGC_5	LIG_BH_BH3_1	0.0
2vdp-IF4001216	2oei-IF4001006	0.0	0.26352	0.16452	LIG_Integrin_KxxGD_FGGC_5	LIG_WW_2	0.0
2vdp-IF4001216	2okr-IF400933	0.0	0.17311	0.16717	LIG_Integrin_KxxGD_FGGC_5	DOC_MAPK_RevD_3	0.0
2vdp-IF4001216	2oq1-IF4006303	0.0	0.13476	0.17735	LIG_Integrin_KxxGD_FGGC_5	LIG_TYR_ITAM	0.0
2vdp-IF4001216	2p1l-IF400951	0.128255	0.16697	0.13242	LIG_Integrin_KxxGD_FGGC_5	LIG_BH_BH3_1	0.0
2vdp-IF4001216	2p1l-IF400952	0.0	0.16532	0.131	LIG_Integrin_KxxGD_FGGC_5	LIG_BH_BH3_1	0.0
2vdp-IF4001216	2p1l-IF400953	0.109855	0.16541	0.18996	LIG_Integrin_KxxGD_FGGC_5	LIG_BH_BH3_1	0.0
2vdp-IF4001216	2p1l-IF400954	0.11238999999999999	0.16618	0.14613	LIG_Integrin_KxxGD_FGGC_5	LIG_BH_BH3_1	0.0
2vdp-IF4001216	2pav-IF4001025	0.0	0.21776	0.1735	LIG_Integrin_KxxGD_FGGC_5	LIG_PROFILIN_1	0.0
2vdp-IF4001216	2pbd-IF4001024	0.0	0.19384	0.14108	LIG_Integrin_KxxGD_FGGC_5	LIG_PROFILIN_1	0.0
2vdp-IF4001216	2pku-IF4001026	0.0	0.27029	0.19609	LIG_Integrin_KxxGD_FGGC_5	LIG_PDZ_Class_2	0.0
2vdp-IF4001216	2pon-IF4001004	0.13269999999999998	0.15903	0.16416	LIG_Integrin_KxxGD_FGGC_5	LIG_BH_BH3_1	0.0
2vdp-IF4001216	2pqk-IF4001485	0.0	0.15858	0.14171	LIG_Integrin_KxxGD_FGGC_5	LIG_BH_BH3_1	0.0
2vdp-IF4001216	2rly-IF4001029	0.0	0.22835	0.11958	LIG_Integrin_KxxGD_FGGC_5	LIG_WW_2	0.0
2vdp-IF4001216	2rm0-IF4001028	0.0	0.22401	0.1662	LIG_Integrin_KxxGD_FGGC_5	LIG_WW_2	0.0
2vdp-IF4001216	2roc-IF4001179	0.0	0.16674	0.16263	LIG_Integrin_KxxGD_FGGC_5	LIG_BH_BH3_1	0.0
2vdp-IF4001216	2rod-IF4001178	0.0	0.1598	0.15813	LIG_Integrin_KxxGD_FGGC_5	LIG_BH_BH3_1	0.0
2vdp-IF4001216	2rol-IF4001198	0.0	0.18097	0.16221	LIG_Integrin_KxxGD_FGGC_5	LIG_SH3_PxxDY_5	0.0
2vdp-IF4001216	2v3s-IF4001011	0.0	0.23096	0.14688	LIG_Integrin_KxxGD_FGGC_5	DOC_SPAK_OSR1_1	0.0
2vdp-IF4001216	2v3s-IF4001012	0.0	0.22261	0.15864	LIG_Integrin_KxxGD_FGGC_5	DOC_SPAK_OSR1_1	0.0
2vdp-IF4001216	2v6q-IF4001709	0.0	0.20138	0.17577	LIG_Integrin_KxxGD_FGGC_5	LIG_BH_BH3_1	0.0
2vdp-IF4001216	2v8c-IF4001054	0.0	0.19861	0.17299	LIG_Integrin_KxxGD_FGGC_5	LIG_PROFILIN_1	0.0
2vdp-IF4001216	2v8f-IF4001052	0.0	0.22373	0.14801	LIG_Integrin_KxxGD_FGGC_5	LIG_PROFILIN_1	0.0
2vdp-IF4001216	2v8f-IF4001053	0.0	0.2024	0.1696	LIG_Integrin_KxxGD_FGGC_5	LIG_PROFILIN_1	0.0
2vdp-IF4001216	2vdo-IF4001217	0.972485	0.94598	0.93758	LIG_Integrin_KxxGD_FGGC_5	LIG_Integrin_KxxGD_FGGC_5	1.0
2vdp-IF4001216	2vdp-IF4001216	1.0	1.0	1.0	LIG_Integrin_KxxGD_FGGC_5	LIG_Integrin_KxxGD_FGGC_5	1.0
2vdp-IF4001216	2vj0-IF4001050	0.0	0.18416	0.17809	LIG_Integrin_KxxGD_FGGC_5	LIG_AP2alpha_1	0.0
2vdp-IF4001216	2vm6-IF4001223	0.1209	0.15147	0.14973	LIG_Integrin_KxxGD_FGGC_5	LIG_BH_BH3_1	0.0
2vdp-IF4001216	2vog-IF4001154	0.147325	0.16658	0.1317	LIG_Integrin_KxxGD_FGGC_5	LIG_BH_BH3_1	0.0
2vdp-IF4001216	2voh-IF4001152	0.0	0.16739	0.15832	LIG_Integrin_KxxGD_FGGC_5	LIG_BH_BH3_1	0.0
2vdp-IF4001216	2voi-IF4001153	0.087375	0.15786	0.13417	LIG_Integrin_KxxGD_FGGC_5	LIG_BH_BH3_1	0.0
2vdp-IF4001216	2vwf-IF4001359	0.0	0.1399	0.15819	LIG_Integrin_KxxGD_FGGC_5	LIG_SH3_PxxxRxxKP_6	0.0
2vdp-IF4001216	2wh6-IF4001710	0.0	0.15065	0.15509	LIG_Integrin_KxxGD_FGGC_5	LIG_BH_BH3_1	0.0
2vdp-IF4001216	2x04-IF4001493	0.0	0.28831	0.23993	LIG_Integrin_KxxGD_FGGC_5	LIG_PAM2_2	0.0
2vdp-IF4001216	2x04-IF4001494	0.0	0.26971	0.23381	LIG_Integrin_KxxGD_FGGC_5	LIG_PAM2_2	0.0
2vdp-IF4001216	2xa0-IF4001668	0.0	0.16275	0.17245	LIG_Integrin_KxxGD_FGGC_5	LIG_BH_BH3_1	0.0
2vdp-IF4001216	2xa0-IF4001669	0.0	0.17193	0.16555	LIG_Integrin_KxxGD_FGGC_5	LIG_BH_BH3_1	0.0
2vdp-IF4001216	2xpx-IF4001711	0.0	0.16705	0.14824	LIG_Integrin_KxxGD_FGGC_5	LIG_BH_BH3_1	0.0
2vdp-IF4001216	2xrw-IF4002250	0.0	0.1963	0.18022	LIG_Integrin_KxxGD_FGGC_5	DOC_MAPK_NFAT4_5	0.0
2vdp-IF4001216	2xs0-IF4002253	0.0	0.17967	0.18124	LIG_Integrin_KxxGD_FGGC_5	DOC_MAPK_NFAT4_5	0.0
2vdp-IF4001216	2y48-IF4001737	0.128615	0.15482	0.14283	LIG_Integrin_KxxGD_FGGC_5	LIG_LSD1_SNAG_1	0.0
2vdp-IF4001216	2y8o-IF4002249	0.0	0.21792	0.17734	LIG_Integrin_KxxGD_FGGC_5	DOC_MAPK_MEF2A_6	0.0
2vdp-IF4001216	2y9q-IF4002252	0.0	0.16293	0.16114	LIG_Integrin_KxxGD_FGGC_5	DOC_MAPK_RevD_3	0.0
2vdp-IF4001216	2yj1-IF4001862	0.0	0.16509	0.13082	LIG_Integrin_KxxGD_FGGC_5	LIG_BH_BH3_1	0.0
2vdp-IF4001216	2yj1-IF4001863	0.0	0.2098	0.12093	LIG_Integrin_KxxGD_FGGC_5	LIG_BH_BH3_1	0.0
2vdp-IF4001216	2yq6-IF4002272	0.0	0.1898	0.15233	LIG_Integrin_KxxGD_FGGC_5	LIG_BH_BH3_1	0.0
2vdp-IF4001216	2yq7-IF4002271	0.0	0.17353	0.19601	LIG_Integrin_KxxGD_FGGC_5	LIG_BH_BH3_1	0.0
2vdp-IF4001216	2z5s-IF4001035	0.12739999999999999	0.24151	0.15798	LIG_Integrin_KxxGD_FGGC_5	DEG_MDM2_SWIB_1	0.0
2vdp-IF4001216	2z5s-IF4001036	0.0	0.24639	0.21685	LIG_Integrin_KxxGD_FGGC_5	DEG_MDM2_SWIB_1	0.0
2vdp-IF4001216	2z5s-IF4001037	0.0	0.18963	0.17376	LIG_Integrin_KxxGD_FGGC_5	DEG_MDM2_SWIB_1	0.0
2vdp-IF4001216	2z5t-IF4001038	0.0	0.2383	0.17696	LIG_Integrin_KxxGD_FGGC_5	DEG_MDM2_SWIB_1	0.0
2vdp-IF4001216	2z5t-IF4001039	0.1367	0.21402	0.19238	LIG_Integrin_KxxGD_FGGC_5	DEG_MDM2_SWIB_1	0.0
2vdp-IF4001216	2z5t-IF4001040	0.144435	0.23924	0.17413	LIG_Integrin_KxxGD_FGGC_5	DEG_MDM2_SWIB_1	0.0
2vdp-IF4001216	3bl2-IF4001106	0.0	0.17113	0.15873	LIG_Integrin_KxxGD_FGGC_5	LIG_BH_BH3_1	0.0
2vdp-IF4001216	3bl2-IF4001107	0.0	0.17758	0.12659	LIG_Integrin_KxxGD_FGGC_5	LIG_BH_BH3_1	0.0
2vdp-IF4001216	3chw-IF4001212	0.0	0.21658	0.16481	LIG_Integrin_KxxGD_FGGC_5	LIG_PROFILIN_1	0.0
2vdp-IF4001216	3cv0-IF4001182	0.14813500000000002	0.20084	0.19494	LIG_Integrin_KxxGD_FGGC_5	TRG_PTS1	0.0
2vdp-IF4001216	3cvl-IF4001183	0.0	0.24633	0.20029	LIG_Integrin_KxxGD_FGGC_5	TRG_PTS1	0.0
2vdp-IF4001216	3cvn-IF4001181	0.0	0.22311	0.17862	LIG_Integrin_KxxGD_FGGC_5	TRG_PTS1	0.0
2vdp-IF4001216	3cvp-IF4001180	0.0	0.19995	0.16785	LIG_Integrin_KxxGD_FGGC_5	TRG_PTS1	0.0
2vdp-IF4001216	3cyy-IF4001191	0.0	0.18451	0.09078	LIG_Integrin_KxxGD_FGGC_5	LIG_PDZ_Class_2	0.0
2vdp-IF4001216	3cyy-IF4001192	0.0	0.19513	0.15091	LIG_Integrin_KxxGD_FGGC_5	LIG_PDZ_Class_2	0.0
2vdp-IF4001216	3cyy-IF4001193	0.0	0.2021	0.14932	LIG_Integrin_KxxGD_FGGC_5	LIG_PDZ_Class_2	0.0
2vdp-IF4001216	3cyy-IF4001194	0.0	0.18635	0.10549	LIG_Integrin_KxxGD_FGGC_5	LIG_PDZ_Class_2	0.0
2vdp-IF4001216	3d7v-IF4001104	0.0	0.15554	0.13667	LIG_Integrin_KxxGD_FGGC_5	LIG_BH_BH3_1	0.0
2vdp-IF4001216	3dab-IF4001206	0.0	0.20038	0.13616	LIG_Integrin_KxxGD_FGGC_5	DEG_MDM2_SWIB_1	0.0
2vdp-IF4001216	3dab-IF4001207	0.10953	0.24267	0.16661	LIG_Integrin_KxxGD_FGGC_5	DEG_MDM2_SWIB_1	0.0
2vdp-IF4001216	3dab-IF4001208	0.0	0.2312	0.18297	LIG_Integrin_KxxGD_FGGC_5	DEG_MDM2_SWIB_1	0.0
2vdp-IF4001216	3dab-IF4001209	0.0	0.23757	0.18201	LIG_Integrin_KxxGD_FGGC_5	DEG_MDM2_SWIB_1	0.0
2vdp-IF4001216	3dac-IF4001210	0.0	0.25	0.17348	LIG_Integrin_KxxGD_FGGC_5	DEG_MDM2_SWIB_1	0.0
2vdp-IF4001216	3dac-IF4001211	0.0	0.17941	0.20004	LIG_Integrin_KxxGD_FGGC_5	DEG_MDM2_SWIB_1	0.0
2vdp-IF4001216	3dvu-IF4001222	0.0	0.19614	0.17298	LIG_Integrin_KxxGD_FGGC_5	LIG_BH_BH3_1	0.0
2vdp-IF4001216	3emw-IF4001568	0.0	0.21438	0.20125	LIG_Integrin_KxxGD_FGGC_5	LIG_SPRY_1	0.0
2vdp-IF4001216	3eqs-IF4001312	0.0	0.1983	0.14303	LIG_Integrin_KxxGD_FGGC_5	DEG_MDM2_SWIB_1	0.0
2vdp-IF4001216	3eqy-IF4001310	0.0	0.22314	0.16577	LIG_Integrin_KxxGD_FGGC_5	DEG_MDM2_SWIB_1	0.0
2vdp-IF4001216	3eqy-IF4001311	0.0	0.22281	0.166	LIG_Integrin_KxxGD_FGGC_5	DEG_MDM2_SWIB_1	0.0
2vdp-IF4001216	3esk-IF4001369	0.13053	0.17974	0.17788	LIG_Integrin_KxxGD_FGGC_5	LIG_TPR	0.0
2vdp-IF4001216	3f2o-IF4001566	0.103745	0.22307	0.18314	LIG_Integrin_KxxGD_FGGC_5	LIG_SPRY_1	0.0
2vdp-IF4001216	3f2o-IF4001567	0.0	0.27751	0.22539	LIG_Integrin_KxxGD_FGGC_5	LIG_SPRY_1	0.0
2vdp-IF4001216	3fdl-IF4001309	0.108295	0.21673	0.18076	LIG_Integrin_KxxGD_FGGC_5	LIG_BH_BH3_1	0.0
2vdp-IF4001216	3fe7-IF4001280	0.0	0.20514	0.12477	LIG_Integrin_KxxGD_FGGC_5	DEG_MDM2_SWIB_1	0.0
2vdp-IF4001216	3fp2-IF4001365	0.0	0.23461	0.16396	LIG_Integrin_KxxGD_FGGC_5	LIG_TPR	0.0
2vdp-IF4001216	3fp4-IF4001366	0.150405	0.19429	0.1612	LIG_Integrin_KxxGD_FGGC_5	LIG_TPR	0.0
2vdp-IF4001216	3fwv-IF4001317	0.0	0.15994	0.1598	LIG_Integrin_KxxGD_FGGC_5	LIG_TPR	0.0
2vdp-IF4001216	3fwv-IF4001318	0.13176500000000002	0.13147	0.14952	LIG_Integrin_KxxGD_FGGC_5	LIG_TPR	0.0
2vdp-IF4001216	3g03-IF4001315	0.0	0.18028	0.15918	LIG_Integrin_KxxGD_FGGC_5	DEG_MDM2_SWIB_1	0.0
2vdp-IF4001216	3g03-IF4001316	0.0	0.24029	0.17862	LIG_Integrin_KxxGD_FGGC_5	DEG_MDM2_SWIB_1	0.0
2vdp-IF4001216	3gjo-IF4001375	0.142425	0.20977	0.16541	LIG_Integrin_KxxGD_FGGC_5	LIG_SxIP_EBH_1	0.0
2vdp-IF4001216	3gjo-IF4001378	0.10929	0.25169	0.1873	LIG_Integrin_KxxGD_FGGC_5	LIG_SxIP_EBH_1	0.0
2vdp-IF4001216	3gjo-IF4001379	0.0	0.1965	0.18472	LIG_Integrin_KxxGD_FGGC_5	LIG_SxIP_EBH_1	0.0
2vdp-IF4001216	3gjo-IF4001382	0.0	0.19278	0.21131	LIG_Integrin_KxxGD_FGGC_5	LIG_SxIP_EBH_1	0.0
2vdp-IF4001216	3i1h-IF4006620	0.0	0.17464	0.11964	LIG_Integrin_KxxGD_FGGC_5	LIG_BH_BH3_1	0.0
2vdp-IF4001216	3io8-IF4001394	0.0	0.17798	0.19563	LIG_Integrin_KxxGD_FGGC_5	LIG_BH_BH3_1	0.0
2vdp-IF4001216	3io8-IF4001395	0.0	0.1416	0.13591	LIG_Integrin_KxxGD_FGGC_5	LIG_BH_BH3_1	0.0
2vdp-IF4001216	3io9-IF4001393	0.0	0.15681	0.16003	LIG_Integrin_KxxGD_FGGC_5	LIG_BH_BH3_1	0.0
2vdp-IF4001216	3iux-IF4001425	0.16616999999999998	0.23069	0.224	LIG_Integrin_KxxGD_FGGC_5	DEG_MDM2_SWIB_1	0.0
2vdp-IF4001216	3iux-IF4001426	0.0	0.22345	0.17079	LIG_Integrin_KxxGD_FGGC_5	DEG_MDM2_SWIB_1	0.0
2vdp-IF4001216	3jzo-IF4001438	0.0	0.22461	0.18567	LIG_Integrin_KxxGD_FGGC_5	DEG_MDM2_SWIB_1	0.0
2vdp-IF4001216	3jzp-IF4001439	0.0	0.25943	0.21433	LIG_Integrin_KxxGD_FGGC_5	DEG_MDM2_SWIB_1	0.0
2vdp-IF4001216	3jzq-IF4001441	0.08053	0.21162	0.16831	LIG_Integrin_KxxGD_FGGC_5	DEG_MDM2_SWIB_1	0.0
2vdp-IF4001216	3jzq-IF4001442	0.0	0.21114	0.20284	LIG_Integrin_KxxGD_FGGC_5	DEG_MDM2_SWIB_1	0.0
2vdp-IF4001216	3jzr-IF4001443	0.121145	0.24184	0.18818	LIG_Integrin_KxxGD_FGGC_5	DEG_MDM2_SWIB_1	0.0
2vdp-IF4001216	3jzs-IF4001440	0.0	0.23923	0.17838	LIG_Integrin_KxxGD_FGGC_5	DEG_MDM2_SWIB_1	0.0
2vdp-IF4001216	3kj0-IF4001486	0.11873500000000001	0.16325	0.14218	LIG_Integrin_KxxGD_FGGC_5	LIG_BH_BH3_1	0.0
2vdp-IF4001216	3kj1-IF4001483	0.0	0.15782	0.14645	LIG_Integrin_KxxGD_FGGC_5	LIG_BH_BH3_1	0.0
2vdp-IF4001216	3kj2-IF4001484	0.142175	0.15766	0.13358	LIG_Integrin_KxxGD_FGGC_5	LIG_BH_BH3_1	0.0
2vdp-IF4001216	3ktp-IF4001514	0.0	0.26237	0.22311	LIG_Integrin_KxxGD_FGGC_5	LIG_PAM2_2	0.0
2vdp-IF4001216	3kz0-IF4001537	0.0	0.16459	0.15923	LIG_Integrin_KxxGD_FGGC_5	LIG_BH_BH3_1	0.0
2vdp-IF4001216	3kze-IF4001535	0.0	0.24859	0.19281	LIG_Integrin_KxxGD_FGGC_5	LIG_PDZ_Class_2	0.0
2vdp-IF4001216	3kze-IF4001536	0.0	0.23767	0.16861	LIG_Integrin_KxxGD_FGGC_5	LIG_PDZ_Class_2	0.0
2vdp-IF4001216	3lca-IF4001612	0.0	0.18613	0.1564	LIG_Integrin_KxxGD_FGGC_5	LIG_TPR	0.0
2vdp-IF4001216	3lnz-IF4001522	0.0	0.24341	0.18624	LIG_Integrin_KxxGD_FGGC_5	DEG_MDM2_SWIB_1	0.0
2vdp-IF4001216	3lnz-IF4001523	0.0	0.21059	0.1771	LIG_Integrin_KxxGD_FGGC_5	DEG_MDM2_SWIB_1	0.0
2vdp-IF4001216	3lnz-IF4001524	0.0	0.21184	0.17187	LIG_Integrin_KxxGD_FGGC_5	DEG_MDM2_SWIB_1	0.0
2vdp-IF4001216	3lnz-IF4001525	0.0	0.27993	0.15	LIG_Integrin_KxxGD_FGGC_5	DEG_MDM2_SWIB_1	0.0
2vdp-IF4001216	3lnz-IF4001526	0.0	0.2748	0.14363	LIG_Integrin_KxxGD_FGGC_5	DEG_MDM2_SWIB_1	0.0
2vdp-IF4001216	3lnz-IF4001527	0.0	0.20402	0.16253	LIG_Integrin_KxxGD_FGGC_5	DEG_MDM2_SWIB_1	0.0
2vdp-IF4001216	3lnz-IF4001528	0.0	0.14633	0.16457	LIG_Integrin_KxxGD_FGGC_5	DEG_MDM2_SWIB_1	0.0
2vdp-IF4001216	3lnz-IF4001529	0.0	0.22043	0.1545	LIG_Integrin_KxxGD_FGGC_5	DEG_MDM2_SWIB_1	0.0
2vdp-IF4001216	3lnz-IF4001530	0.0	0.23402	0.20103	LIG_Integrin_KxxGD_FGGC_5	DEG_MDM2_SWIB_1	0.0
2vdp-IF4001216	3lnz-IF4001531	0.0	0.20778	0.19049	LIG_Integrin_KxxGD_FGGC_5	DEG_MDM2_SWIB_1	0.0
2vdp-IF4001216	3mk8-IF4001570	0.0	0.13198	0.16769	LIG_Integrin_KxxGD_FGGC_5	LIG_BH_BH3_1	0.0
2vdp-IF4001216	3mqp-IF4006556	0.0	0.17262	0.14019	LIG_Integrin_KxxGD_FGGC_5	LIG_BH_BH3_1	0.0
2vdp-IF4001216	3mxc-IF4001932	0.0	0.13895	0.12965	LIG_Integrin_KxxGD_FGGC_5	LIG_SH2_GRB2like	0.0
2vdp-IF4001216	3o71-IF4001670	0.149605	0.20899	0.22172	LIG_Integrin_KxxGD_FGGC_5	DOC_MAPK_DCC_7	0.0
2vdp-IF4001216	3obq-IF4001671	0.0	0.2682	0.24242	LIG_Integrin_KxxGD_FGGC_5	LIG_PTAP_UEV_1	0.0
2vdp-IF4001216	3obu-IF4001673	0.0	0.27785	0.23384	LIG_Integrin_KxxGD_FGGC_5	LIG_PTAP_UEV_1	0.0
2vdp-IF4001216	3obx-IF4001672	0.0	0.20728	0.22519	LIG_Integrin_KxxGD_FGGC_5	LIG_PTAP_UEV_1	0.0
2vdp-IF4001216	3p9g-IF4001835	0.0	0.28781	0.23208	LIG_Integrin_KxxGD_FGGC_5	LIG_PTAP_UEV_1	0.0
2vdp-IF4001216	3p9h-IF4001836	0.0	0.28902	0.23117	LIG_Integrin_KxxGD_FGGC_5	LIG_PTAP_UEV_1	0.0
2vdp-IF4001216	3pk1-IF4001707	0.1419	0.18453	0.1676	LIG_Integrin_KxxGD_FGGC_5	LIG_BH_BH3_1	0.0
2vdp-IF4001216	3pk1-IF4001708	0.14163	0.18461	0.16896	LIG_Integrin_KxxGD_FGGC_5	LIG_BH_BH3_1	0.0
2vdp-IF4001216	3pl7-IF4001706	0.0811	0.18481	0.1447	LIG_Integrin_KxxGD_FGGC_5	LIG_BH_BH3_1	0.0
2vdp-IF4001216	3pqz-IF4001875	0.0	0.20781	0.13045	LIG_Integrin_KxxGD_FGGC_5	LIG_SH2_GRB2like	0.0
2vdp-IF4001216	3pqz-IF4001877	0.0	0.20777	0.16658	LIG_Integrin_KxxGD_FGGC_5	LIG_SH2_GRB2like	0.0
2vdp-IF4001216	3q47-IF4001777	0.135475	0.23231	0.18082	LIG_Integrin_KxxGD_FGGC_5	LIG_TPR	0.0
2vdp-IF4001216	3q49-IF4001776	0.0	0.25672	0.20844	LIG_Integrin_KxxGD_FGGC_5	LIG_TPR	0.0
2vdp-IF4001216	3q4a-IF4001775	0.0	0.12352	0.1425	LIG_Integrin_KxxGD_FGGC_5	LIG_TPR	0.0
2vdp-IF4001216	3qbr-IF4001773	0.0	0.17212	0.14643	LIG_Integrin_KxxGD_FGGC_5	LIG_BH_BH3_1	0.0
2vdp-IF4001216	3qbr-IF4001774	0.0	0.14943	0.13195	LIG_Integrin_KxxGD_FGGC_5	LIG_BH_BH3_1	0.0
2vdp-IF4001216	3rdv-IF4001837	0.0	0.24953	0.20023	LIG_Integrin_KxxGD_FGGC_5	LIG_CAP-Gly_2	0.0
2vdp-IF4001216	3rdv-IF4001838	0.0	0.20739	0.20647	LIG_Integrin_KxxGD_FGGC_5	LIG_CAP-Gly_2	0.0
2vdp-IF4001216	3rdv-IF4001839	0.0	0.21463	0.16387	LIG_Integrin_KxxGD_FGGC_5	LIG_CAP-Gly_2	0.0
2vdp-IF4001216	3rdv-IF4001840	0.0	0.2158	0.18642	LIG_Integrin_KxxGD_FGGC_5	LIG_CAP-Gly_2	0.0
2vdp-IF4001216	3tdi-IF4001915	0.0	0.18663	0.19244	LIG_Integrin_KxxGD_FGGC_5	LIG_DCNL_PONY_1	0.0
2vdp-IF4001216	3tdu-IF4001913	0.0	0.22274	0.17434	LIG_Integrin_KxxGD_FGGC_5	LIG_DCNL_PONY_1	0.0
2vdp-IF4001216	3tdu-IF4001914	0.0	0.23578	0.21671	LIG_Integrin_KxxGD_FGGC_5	LIG_DCNL_PONY_1	0.0
2vdp-IF4001216	3tei-IF4002251	0.0	0.18211	0.13308	LIG_Integrin_KxxGD_FGGC_5	DOC_MAPK_RevD_3	0.0
2vdp-IF4001216	3tiw-IF4001911	0.0	0.16811	0.18415	LIG_Integrin_KxxGD_FGGC_5	LIG_VCP_VIM_2	0.0
2vdp-IF4001216	3tiw-IF4001912	0.0	0.14876	0.14371	LIG_Integrin_KxxGD_FGGC_5	LIG_VCP_VIM_2	0.0
2vdp-IF4001216	3tsz-IF4001933	0.0	0.18872	0.14304	LIG_Integrin_KxxGD_FGGC_5	LIG_PDZ_Class_2	0.0
2vdp-IF4001216	3tvt-IF4006640	0.0	0.20373	0.1695	LIG_Integrin_KxxGD_FGGC_5	LIG_DLG_GKlike_1	0.0
2vdp-IF4001216	3u23-IF4003123	0.0	0.1717	0.17253	LIG_Integrin_KxxGD_FGGC_5	LIG_SH3_CIN85_PxpxPR_1	0.0
2vdp-IF4001216	3uat-IF4001957	0.0	0.18318	0.14145	LIG_Integrin_KxxGD_FGGC_5	LIG_DLG_GKlike_1	0.0
