## Supplementary material for "Foldseek-Interface reveals a protein interface universe far from complete": Table S3 (part 12 of 51)

### Sheet: Sheet1 (continued)
if1	if2	fs-if_avg_tmscore	ialn_avg_tmscore	ialn_avg_isscore	cluster1	cluster2	same_cluster
2vdp-IF4001216	3unn-IF4002034	0.0	0.17864	0.09439	LIG_Integrin_KxxGD_FGGC_5	LIG_FHA_1	0.0
2vdp-IF4001216	3uot-IF4002036	0.0	0.09219	0.09957	LIG_Integrin_KxxGD_FGGC_5	LIG_FHA_1	0.0
2vdp-IF4001216	3upv-IF4002032	0.09065000000000001	0.2448	0.15843	LIG_Integrin_KxxGD_FGGC_5	LIG_TPR	0.0
2vdp-IF4001216	3uq3-IF4002030	0.12817	0.20538	0.15971	LIG_Integrin_KxxGD_FGGC_5	LIG_TPR	0.0
2vdp-IF4001216	3v3b-IF4001962	0.0	0.20987	0.15927	LIG_Integrin_KxxGD_FGGC_5	DEG_MDM2_SWIB_1	0.0
2vdp-IF4001216	3v3b-IF4001963	0.0	0.24237	0.21411	LIG_Integrin_KxxGD_FGGC_5	DEG_MDM2_SWIB_1	0.0
2vdp-IF4001216	3va4-IF4002026	0.0	0.22416	0.1163	LIG_Integrin_KxxGD_FGGC_5	LIG_FHA_1	0.0
2vdp-IF4001216	3wa4-IF4002547	0.16456500000000002	0.17788	0.125	LIG_Integrin_KxxGD_FGGC_5	LIG_SH2_GRB2like	0.0
2vdp-IF4001216	3wn7-IF4002626	0.0	0.17118	0.17013	LIG_Integrin_KxxGD_FGGC_5	DEG_Kelch_Keap1_2	0.0
2vdp-IF4001216	3wn7-IF4002627	0.0	0.17088	0.18277	LIG_Integrin_KxxGD_FGGC_5	DEG_Kelch_Keap1_2	0.0
2vdp-IF4001216	3wp0-IF4002638	0.0	0.22747	0.17023	LIG_Integrin_KxxGD_FGGC_5	LIG_DLG_GKlike_1	0.0
2vdp-IF4001216	3wp1-IF4002639	0.0	0.19722	0.15173	LIG_Integrin_KxxGD_FGGC_5	LIG_DLG_GKlike_1	0.0
2vdp-IF4001216	3zdi-IF4002285	0.0	0.15434	0.15138	LIG_Integrin_KxxGD_FGGC_5	DOC_GSK3_Axin_1	0.0
2vdp-IF4001216	3zzy-IF4001993	0.0	0.27322	0.22308	LIG_Integrin_KxxGD_FGGC_5	LIG_RRM_PRI_1	0.0
2vdp-IF4001216	3zzy-IF4001994	0.0	0.26373	0.14609	LIG_Integrin_KxxGD_FGGC_5	LIG_RRM_PRI_1	0.0
2vdp-IF4001216	3zzz-IF4001995	0.0	0.219	0.2108	LIG_Integrin_KxxGD_FGGC_5	LIG_RRM_PRI_1	0.0
2vdp-IF4001216	3zzz-IF4001996	0.0	0.21861	0.16104	LIG_Integrin_KxxGD_FGGC_5	LIG_RRM_PRI_1	0.0
2vdp-IF4001216	4a1u-IF4001940	0.0	0.17105	0.15656	LIG_Integrin_KxxGD_FGGC_5	LIG_BH_BH3_1	0.0
2vdp-IF4001216	4a1w-IF4001941	0.0	0.22666	0.14506	LIG_Integrin_KxxGD_FGGC_5	LIG_BH_BH3_1	0.0
2vdp-IF4001216	4a1w-IF4001942	0.0	0.13341	0.15178	LIG_Integrin_KxxGD_FGGC_5	LIG_BH_BH3_1	0.0
2vdp-IF4001216	4a1w-IF4001943	0.0	0.19423	0.15176	LIG_Integrin_KxxGD_FGGC_5	LIG_BH_BH3_1	0.0
2vdp-IF4001216	4a1w-IF4001944	0.0	0.19199	0.13602	LIG_Integrin_KxxGD_FGGC_5	LIG_BH_BH3_1	0.0
2vdp-IF4001216	4aif-IF4002303	0.0	0.24579	0.15793	LIG_Integrin_KxxGD_FGGC_5	LIG_TPR	0.0
2vdp-IF4001216	4aif-IF4002304	0.0	0.21285	0.15192	LIG_Integrin_KxxGD_FGGC_5	LIG_TPR	0.0
2vdp-IF4001216	4b4s-IF4002286	0.0	0.16913	0.1488	LIG_Integrin_KxxGD_FGGC_5	LIG_BH_BH3_1	0.0
2vdp-IF4001216	4b7t-IF4002237	0.0	0.12989	0.14787	LIG_Integrin_KxxGD_FGGC_5	DOC_GSK3_Axin_1	0.0
2vdp-IF4001216	4bh6-IF4002447	0.0	0.1739	0.14599	LIG_Integrin_KxxGD_FGGC_5	LIG_APCC_ABBA_1	0.0
2vdp-IF4001216	4bh6-IF4002448	0.0	0.14938	0.17338	LIG_Integrin_KxxGD_FGGC_5	LIG_APCC_ABBA_1	0.0
2vdp-IF4001216	4bh6-IF4002449	0.0	0.14805	0.17814	LIG_Integrin_KxxGD_FGGC_5	LIG_APCC_ABBA_1	0.0
2vdp-IF4001216	4bh6-IF4002450	0.0	0.17569	0.14583	LIG_Integrin_KxxGD_FGGC_5	LIG_APCC_ABBA_1	0.0
2vdp-IF4001216	4bpi-IF4002509	0.0	0.18434	0.13448	LIG_Integrin_KxxGD_FGGC_5	LIG_BH_BH3_1	0.0
2vdp-IF4001216	4bpj-IF4002507	0.0	0.19867	0.17523	LIG_Integrin_KxxGD_FGGC_5	LIG_BH_BH3_1	0.0
2vdp-IF4001216	4bpk-IF4002508	0.0	0.17465	0.1462	LIG_Integrin_KxxGD_FGGC_5	LIG_BH_BH3_1	0.0
2vdp-IF4001216	4c2d-IF4002590	0.0	0.19625	0.15268	LIG_Integrin_KxxGD_FGGC_5	LIG_PDZ_Class_2	0.0
2vdp-IF4001216	4cgu-IF4002703	0.0	0.21874	0.14434	LIG_Integrin_KxxGD_FGGC_5	LIG_TPR	0.0
2vdp-IF4001216	4cgv-IF4002710	0.1198	0.14434	0.11675	LIG_Integrin_KxxGD_FGGC_5	LIG_TPR	0.0
2vdp-IF4001216	4cgw-IF4002708	0.14483000000000001	0.22067	0.18055	LIG_Integrin_KxxGD_FGGC_5	LIG_TPR	0.0
2vdp-IF4001216	4cgw-IF4002709	0.0	0.16451	0.1001	LIG_Integrin_KxxGD_FGGC_5	LIG_TPR	0.0
2vdp-IF4001216	4ch9-IF4002648	0.0	0.2509	0.19229	LIG_Integrin_KxxGD_FGGC_5	DEG_Kelch_KLHL3_1	0.0
2vdp-IF4001216	4ch9-IF4002649	0.0	0.27443	0.18906	LIG_Integrin_KxxGD_FGGC_5	DEG_Kelch_KLHL3_1	0.0
2vdp-IF4001216	4chb-IF4002650	0.0	0.25536	0.19325	LIG_Integrin_KxxGD_FGGC_5	DEG_Kelch_KLHL3_1	0.0
2vdp-IF4001216	4chb-IF4002651	0.0	0.25203	0.18329	LIG_Integrin_KxxGD_FGGC_5	DEG_Kelch_KLHL3_1	0.0
2vdp-IF4001216	4d2m-IF4002726	0.11694500000000001	0.13501	0.1727	LIG_Integrin_KxxGD_FGGC_5	LIG_BH_BH3_1	0.0
2vdp-IF4001216	4d2m-IF4002727	0.0	0.13429	0.16617	LIG_Integrin_KxxGD_FGGC_5	LIG_BH_BH3_1	0.0
2vdp-IF4001216	4eje-IF4006484	0.0	0.23041	0.22624	LIG_Integrin_KxxGD_FGGC_5	LIG_PTAP_UEV_1	0.0
2vdp-IF4001216	4eje-IF4006485	0.0	0.27647	0.16353	LIG_Integrin_KxxGD_FGGC_5	LIG_PTAP_UEV_1	0.0
2vdp-IF4001216	4eqf-IF4002136	0.0	0.188	0.19913	LIG_Integrin_KxxGD_FGGC_5	TRG_PTS1	0.0
2vdp-IF4001216	4fmn-IF4002315	0.0	0.25043	0.21519	LIG_Integrin_KxxGD_FGGC_5	LIG_MLH1_MIPbox_1	0.0
2vdp-IF4001216	4fmo-IF4002314	0.0	0.24357	0.21181	LIG_Integrin_KxxGD_FGGC_5	LIG_MLH1_MIPbox_1	0.0
2vdp-IF4001216	4fmq-IF4002254	0.0	0.18278	0.16963	LIG_Integrin_KxxGD_FGGC_5	DOC_MAPK_RevD_3	0.0
2vdp-IF4001216	4gao-IF4002281	0.0	0.23981	0.141	LIG_Integrin_KxxGD_FGGC_5	LIG_DCNL_PONY_1	0.0
2vdp-IF4001216	4gao-IF4002282	0.0	0.15767	0.17361	LIG_Integrin_KxxGD_FGGC_5	LIG_DCNL_PONY_1	0.0
2vdp-IF4001216	4gao-IF4002283	0.0	0.1873	0.10417	LIG_Integrin_KxxGD_FGGC_5	LIG_DCNL_PONY_1	0.0
2vdp-IF4001216	4gao-IF4002284	0.0	0.13011	0.1329	LIG_Integrin_KxxGD_FGGC_5	LIG_DCNL_PONY_1	0.0
2vdp-IF4001216	4gba-IF4002279	0.0	0.20844	0.12311	LIG_Integrin_KxxGD_FGGC_5	LIG_DCNL_PONY_1	0.0
2vdp-IF4001216	4gba-IF4002280	0.0	0.1648	0.11533	LIG_Integrin_KxxGD_FGGC_5	LIG_DCNL_PONY_1	0.0
2vdp-IF4001216	4gk5-IF4002270	0.0	0.24417	0.15703	LIG_Integrin_KxxGD_FGGC_5	LIG_REV1ctd_RIR_1	0.0
2vdp-IF4001216	4gnt-IF4006559	0.0	0.16186	0.13542	LIG_Integrin_KxxGD_FGGC_5	LIG_14-3-3_ChREBP_3	0.0
2vdp-IF4001216	4gvc-IF4002311	0.0	0.19379	0.15316	LIG_Integrin_KxxGD_FGGC_5	LIG_PDZ_Class_2	0.0
2vdp-IF4001216	4gvd-IF4002309	0.0	0.24851	0.21651	LIG_Integrin_KxxGD_FGGC_5	LIG_PDZ_Class_2	0.0
2vdp-IF4001216	4gvd-IF4002310	0.0	0.24804	0.16977	LIG_Integrin_KxxGD_FGGC_5	LIG_PDZ_Class_2	0.0
2vdp-IF4001216	4h36-IF4002261	0.0	0.25223	0.21322	LIG_Integrin_KxxGD_FGGC_5	DOC_MAPK_MEF2A_6	0.0
2vdp-IF4001216	4h3p-IF4002382	0.0	0.18308	0.14783	LIG_Integrin_KxxGD_FGGC_5	DOC_MAPK_RevD_3	0.0
2vdp-IF4001216	4h3p-IF4002383	0.0	0.18059	0.15638	LIG_Integrin_KxxGD_FGGC_5	DOC_MAPK_RevD_3	0.0
2vdp-IF4001216	4h3q-IF4002381	0.0	0.209	0.15444	LIG_Integrin_KxxGD_FGGC_5	DOC_MAPK_MEF2A_6	0.0
2vdp-IF4001216	4hfz-IF4002495	0.08691499999999999	0.22341	0.1706	LIG_Integrin_KxxGD_FGGC_5	DEG_MDM2_SWIB_1	0.0
2vdp-IF4001216	4hfz-IF4002496	0.12978	0.24784	0.16924	LIG_Integrin_KxxGD_FGGC_5	DEG_MDM2_SWIB_1	0.0
2vdp-IF4001216	4hnj-IF4002305	0.0	0.18208	0.18155	LIG_Integrin_KxxGD_FGGC_5	LIG_BH_BH3_1	0.0
2vdp-IF4001216	4j78-IF4002345	0.0	0.15406	0.11869	LIG_Integrin_KxxGD_FGGC_5	TRG_ER_diLys_1	0.0
2vdp-IF4001216	4j79-IF4002332	0.0	0.16344	0.12145	LIG_Integrin_KxxGD_FGGC_5	TRG_ER_diLys_1	0.0
2vdp-IF4001216	4j81-IF4002336	0.0	0.22767	0.14466	LIG_Integrin_KxxGD_FGGC_5	TRG_ER_diLys_1	0.0
2vdp-IF4001216	4j81-IF4002337	0.0	0.22929	0.14563	LIG_Integrin_KxxGD_FGGC_5	TRG_ER_diLys_1	0.0
2vdp-IF4001216	4j86-IF4002340	0.0	0.17387	0.14945	LIG_Integrin_KxxGD_FGGC_5	TRG_ER_diLys_1	0.0
2vdp-IF4001216	4j86-IF4002341	0.0	0.22665	0.14909	LIG_Integrin_KxxGD_FGGC_5	TRG_ER_diLys_1	0.0
2vdp-IF4001216	4j8b-IF4002344	0.0	0.1564	0.13153	LIG_Integrin_KxxGD_FGGC_5	TRG_ER_diLys_1	0.0
2vdp-IF4001216	4j8g-IF4002333	0.0	0.20532	0.12119	LIG_Integrin_KxxGD_FGGC_5	TRG_ER_diLys_1	0.0
2vdp-IF4001216	4ka3-IF4002451	0.0	0.2228	0.18038	LIG_Integrin_KxxGD_FGGC_5	DOC_MAPK_MEF2A_6	0.0
2vdp-IF4001216	4loo-IF4002527	0.0	0.15044	0.17228	LIG_Integrin_KxxGD_FGGC_5	DOC_MAPK_MEF2A_6	0.0
2vdp-IF4001216	4lop-IF4002532	0.0	0.15557	0.15878	LIG_Integrin_KxxGD_FGGC_5	DOC_MAPK_MEF2A_6	0.0
2vdp-IF4001216	4lop-IF4002533	0.0	0.15798	0.16791	LIG_Integrin_KxxGD_FGGC_5	DOC_MAPK_MEF2A_6	0.0
2vdp-IF4001216	4lop-IF4002534	0.0	0.1729	0.15425	LIG_Integrin_KxxGD_FGGC_5	DOC_MAPK_MEF2A_6	0.0
2vdp-IF4001216	4lop-IF4002535	0.0	0.15453	0.15014	LIG_Integrin_KxxGD_FGGC_5	DOC_MAPK_MEF2A_6	0.0
2vdp-IF4001216	4loq-IF4002528	0.088535	0.12469	0.15587	LIG_Integrin_KxxGD_FGGC_5	DOC_MAPK_MEF2A_6	0.0
2vdp-IF4001216	4loq-IF4002529	0.0	0.10935	0.15388	LIG_Integrin_KxxGD_FGGC_5	DOC_MAPK_MEF2A_6	0.0
2vdp-IF4001216	4loq-IF4002530	0.0	0.11114	0.18405	LIG_Integrin_KxxGD_FGGC_5	DOC_MAPK_MEF2A_6	0.0
2vdp-IF4001216	4loq-IF4002531	0.0	0.12304	0.15264	LIG_Integrin_KxxGD_FGGC_5	DOC_MAPK_MEF2A_6	0.0
2vdp-IF4001216	4mi8-IF4002632	0.0	0.14529	0.16045	LIG_Integrin_KxxGD_FGGC_5	LIG_BH_BH3_1	0.0
2vdp-IF4001216	4n5t-IF4002517	0.11977	0.25103	0.21844	LIG_Integrin_KxxGD_FGGC_5	DEG_MDM2_SWIB_1	0.0
2vdp-IF4001216	4nm0-IF4002656	0.0	0.19061	0.16955	LIG_Integrin_KxxGD_FGGC_5	DOC_GSK3_Axin_1	0.0
2vdp-IF4001216	4nm3-IF4002653	0.0	0.1835	0.15031	LIG_Integrin_KxxGD_FGGC_5	DOC_GSK3_Axin_1	0.0
2vdp-IF4001216	4nm5-IF4002657	0.0	0.19322	0.16836	LIG_Integrin_KxxGD_FGGC_5	DOC_GSK3_Axin_1	0.0
2vdp-IF4001216	4nm7-IF4002654	0.0	0.1921	0.16755	LIG_Integrin_KxxGD_FGGC_5	DOC_GSK3_Axin_1	0.0
2vdp-IF4001216	4nu1-IF4002652	0.0	0.15713	0.16501	LIG_Integrin_KxxGD_FGGC_5	DOC_GSK3_Axin_1	0.0
2vdp-IF4001216	4nxq-IF4003798	0.0	0.24247	0.18115	LIG_Integrin_KxxGD_FGGC_5	LIG_PDZ_Class_2	0.0
2vdp-IF4001216	4nxq-IF4003799	0.0	0.21747	0.16525	LIG_Integrin_KxxGD_FGGC_5	LIG_PDZ_Class_2	0.0
2vdp-IF4001216	4nxq-IF4003800	0.0	0.24252	0.1908	LIG_Integrin_KxxGD_FGGC_5	LIG_PDZ_Class_2	0.0
2vdp-IF4001216	4nxr-IF4003797	0.0	0.17424	0.23987	LIG_Integrin_KxxGD_FGGC_5	LIG_PDZ_Class_2	0.0
2vdp-IF4001216	4qve-IF4003011	0.0	0.16113	0.14731	LIG_Integrin_KxxGD_FGGC_5	LIG_BH_BH3_1	0.0
2vdp-IF4001216	4qvf-IF4003010	0.11734	0.17988	0.14617	LIG_Integrin_KxxGD_FGGC_5	LIG_BH_BH3_1	0.0
2vdp-IF4001216	4rxz-IF4003080	0.0	0.24489	0.18349	LIG_Integrin_KxxGD_FGGC_5	DEG_MDM2_SWIB_1	0.0
2vdp-IF4001216	4rxz-IF4003081	0.0	0.24404	0.18909	LIG_Integrin_KxxGD_FGGC_5	DEG_MDM2_SWIB_1	0.0
2vdp-IF4001216	4ud7-IF4003656	0.0	0.24248	0.17369	LIG_Integrin_KxxGD_FGGC_5	DEG_MDM2_SWIB_1	0.0
2vdp-IF4001216	4ue1-IF4003657	0.0	0.19281	0.16184	LIG_Integrin_KxxGD_FGGC_5	DEG_MDM2_SWIB_1	0.0
2vdp-IF4001216	4uf3-IF4003098	0.0	0.17278	0.16524	LIG_Integrin_KxxGD_FGGC_5	LIG_BH_BH3_1	0.0
2vdp-IF4001216	4umn-IF4002772	0.143815	0.20413	0.19674	LIG_Integrin_KxxGD_FGGC_5	DEG_MDM2_SWIB_1	0.0
2vdp-IF4001216	4umn-IF4002773	0.0	0.14613	0.1047	LIG_Integrin_KxxGD_FGGC_5	DEG_MDM2_SWIB_1	0.0
2vdp-IF4001216	4umn-IF4002774	0.0	0.16778	0.10763	LIG_Integrin_KxxGD_FGGC_5	DEG_MDM2_SWIB_1	0.0
2vdp-IF4001216	4umn-IF4002775	0.0	0.23437	0.20803	LIG_Integrin_KxxGD_FGGC_5	DEG_MDM2_SWIB_1	0.0
2vdp-IF4001216	4ux9-IF4002939	0.0	0.19904	0.19187	LIG_Integrin_KxxGD_FGGC_5	DOC_MAPK_MEF2A_6	0.0
2vdp-IF4001216	4ux9-IF4002940	0.0	0.22184	0.18505	LIG_Integrin_KxxGD_FGGC_5	DOC_MAPK_MEF2A_6	0.0
2vdp-IF4001216	4ux9-IF4002941	0.0	0.21021	0.1927	LIG_Integrin_KxxGD_FGGC_5	DOC_MAPK_MEF2A_6	0.0
2vdp-IF4001216	4ux9-IF4002942	0.0	0.19501	0.20799	LIG_Integrin_KxxGD_FGGC_5	DOC_MAPK_MEF2A_6	0.0
2vdp-IF4001216	4wci-IF4003120	0.0	0.24899	0.15762	LIG_Integrin_KxxGD_FGGC_5	LIG_SH3_CIN85_PxpxPR_1	0.0
2vdp-IF4001216	4wci-IF4003121	0.0	0.21513	0.17522	LIG_Integrin_KxxGD_FGGC_5	LIG_SH3_CIN85_PxpxPR_1	0.0
2vdp-IF4001216	4wci-IF4003122	0.0	0.21542	0.17573	LIG_Integrin_KxxGD_FGGC_5	LIG_SH3_CIN85_PxpxPR_1	0.0
2vdp-IF4001216	4wfd-IF4002838	0.0	0.1841	0.15286	LIG_Integrin_KxxGD_FGGC_5	LIG_Rrp6Rrp47_Mtr4_1	0.0
2vdp-IF4001216	4wfd-IF4002839	0.0	0.19865	0.11674	LIG_Integrin_KxxGD_FGGC_5	LIG_Rrp6Rrp47_Mtr4_1	0.0
2vdp-IF4001216	4wfd-IF4002840	0.0	0.15587	0.0989	LIG_Integrin_KxxGD_FGGC_5	LIG_Rrp6Rrp47_Mtr4_1	0.0
2vdp-IF4001216	4wfd-IF4002841	0.0	0.14017	0.11678	LIG_Integrin_KxxGD_FGGC_5	LIG_Rrp6Rrp47_Mtr4_1	0.0
2vdp-IF4001216	4wfd-IF4002842	0.09972	0.14965	0.12737	LIG_Integrin_KxxGD_FGGC_5	LIG_Rrp6Rrp47_Mtr4_1	0.0
2vdp-IF4001216	4wfd-IF4002843	0.0	0.2002	0.12424	LIG_Integrin_KxxGD_FGGC_5	LIG_Rrp6Rrp47_Mtr4_1	0.0
2vdp-IF4001216	4wm0-IF4003192	0.0	0.23315	0.17372	LIG_Integrin_KxxGD_FGGC_5	MOD_OGLYCOS	0.0
2vdp-IF4001216	4wma-IF4003191	0.0	0.22669	0.1357	LIG_Integrin_KxxGD_FGGC_5	MOD_OGLYCOS	0.0
2vdp-IF4001216	4wmb-IF4003193	0.0	0.23938	0.16252	LIG_Integrin_KxxGD_FGGC_5	MOD_OGLYCOS	0.0
2vdp-IF4001216	4wmi-IF4003189	0.0	0.25215	0.16008	LIG_Integrin_KxxGD_FGGC_5	MOD_OGLYCOS	0.0
2vdp-IF4001216	4wmk-IF4003190	0.0	0.23918	0.13676	LIG_Integrin_KxxGD_FGGC_5	MOD_OGLYCOS	0.0
2vdp-IF4001216	4wn2-IF4003194	0.0	0.2356	0.17582	LIG_Integrin_KxxGD_FGGC_5	MOD_OGLYCOS	0.0
2vdp-IF4001216	4wnh-IF4006423	0.0	0.23857	0.16036	LIG_Integrin_KxxGD_FGGC_5	MOD_OGLYCOS	0.0
2vdp-IF4001216	4x1v-IF4006740	0.0	0.22265	0.1567	LIG_Integrin_KxxGD_FGGC_5	LIG_SH3_CIN85_PxpxPR_1	0.0
2vdp-IF4001216	4xz1-IF4002830	0.0	0.19852	0.18421	LIG_Integrin_KxxGD_FGGC_5	LIG_TYR_ITAM	0.0
2vdp-IF4001216	4yj4-IF4003079	0.0	0.19141	0.17078	LIG_Integrin_KxxGD_FGGC_5	LIG_BH_BH3_1	0.0
2vdp-IF4001216	4zeq-IF4006733	0.11762500000000001	0.17032	0.13643	LIG_Integrin_KxxGD_FGGC_5	LIG_BH_BH3_1	0.0
2vdp-IF4001216	4zie-IF4003087	0.12656	0.21382	0.1351	LIG_Integrin_KxxGD_FGGC_5	LIG_BH_BH3_1	0.0
2vdp-IF4001216	4zif-IF4003086	0.09498999999999999	0.17763	0.18768	LIG_Integrin_KxxGD_FGGC_5	LIG_BH_BH3_1	0.0
2vdp-IF4001216	4zig-IF4003084	0.0	0.14899	0.14344	LIG_Integrin_KxxGD_FGGC_5	LIG_BH_BH3_1	0.0
2vdp-IF4001216	4zih-IF4003085	0.11648	0.1558	0.14333	LIG_Integrin_KxxGD_FGGC_5	LIG_BH_BH3_1	0.0
2vdp-IF4001216	4zii-IF4003083	0.0	0.14558	0.13755	LIG_Integrin_KxxGD_FGGC_5	LIG_BH_BH3_1	0.0
2vdp-IF4001216	4zny-IF4006604	0.0	0.23323	0.181	LIG_Integrin_KxxGD_FGGC_5	LIG_PTAP_UEV_1	0.0
2vdp-IF4001216	5afg-IF4003325	0.07443	0.22243	0.17392	LIG_Integrin_KxxGD_FGGC_5	DEG_MDM2_SWIB_1	0.0
2vdp-IF4001216	5agw-IF4003128	0.0	0.22481	0.16597	LIG_Integrin_KxxGD_FGGC_5	LIG_BH_BH3_1	0.0
2vdp-IF4001216	5agw-IF4003129	0.10533000000000001	0.17406	0.15424	LIG_Integrin_KxxGD_FGGC_5	LIG_BH_BH3_1	0.0
2vdp-IF4001216	5agx-IF4003126	0.09985	0.23343	0.13555	LIG_Integrin_KxxGD_FGGC_5	LIG_BH_BH3_1	0.0
2vdp-IF4001216	5agx-IF4003127	0.10333	0.20198	0.13565	LIG_Integrin_KxxGD_FGGC_5	LIG_BH_BH3_1	0.0
2vdp-IF4001216	5ajk-IF4002951	0.0	0.17313	0.14842	LIG_Integrin_KxxGD_FGGC_5	LIG_BH_BH3_1	0.0
2vdp-IF4001216	5ajk-IF4002952	0.0	0.20054	0.16236	LIG_Integrin_KxxGD_FGGC_5	LIG_BH_BH3_1	0.0
2vdp-IF4001216	5ajk-IF4002953	0.0	0.21573	0.1625	LIG_Integrin_KxxGD_FGGC_5	LIG_BH_BH3_1	0.0
2vdp-IF4001216	5aul-IF4003789	0.0	0.10938	0.15836	LIG_Integrin_KxxGD_FGGC_5	LIG_SH2_STAT5	0.0
2vdp-IF4001216	5ax3-IF4003318	0.0	0.236	0.13833	LIG_Integrin_KxxGD_FGGC_5	DOC_MAPK_gen_1	0.0
2vdp-IF4001216	5b6c-IF4003713	0.12764999999999999	0.23685	0.18946	LIG_Integrin_KxxGD_FGGC_5	LIG_VCP_SHPBox_1	0.0
2vdp-IF4001216	5c1b-IF4003315	0.083835	0.27895	0.25492	LIG_Integrin_KxxGD_FGGC_5	LIG_VCP_SHPBox_1	0.0
2vdp-IF4001216	5c1b-IF4003316	0.102765	0.28871	0.25918	LIG_Integrin_KxxGD_FGGC_5	LIG_VCP_SHPBox_1	0.0
2vdp-IF4001216	5c3f-IF4004160	0.0	0.19833	0.1255	LIG_Integrin_KxxGD_FGGC_5	LIG_BH_BH3_1	0.0
2vdp-IF4001216	5c3g-IF4004161	0.0	0.14405	0.16456	LIG_Integrin_KxxGD_FGGC_5	LIG_BH_BH3_1	0.0
2vdp-IF4001216	5c6h-IF4006433	0.0	0.16162	0.1457	LIG_Integrin_KxxGD_FGGC_5	LIG_BH_BH3_1	0.0
2vdp-IF4001216	5c6h-IF4006435	0.0	0.22291	0.16223	LIG_Integrin_KxxGD_FGGC_5	LIG_BH_BH3_1	0.0
2vdp-IF4001216	5c6h-IF4006436	0.0	0.18646	0.09626	LIG_Integrin_KxxGD_FGGC_5	LIG_BH_BH3_1	0.0
2vdp-IF4001216	5c6h-IF4006437	0.0	0.15221	0.18668	LIG_Integrin_KxxGD_FGGC_5	LIG_BH_BH3_1	0.0
2vdp-IF4001216	5c6h-IF4006438	0.0	0.16269	0.12981	LIG_Integrin_KxxGD_FGGC_5	LIG_BH_BH3_1	0.0
2vdp-IF4001216	5c6h-IF4006440	0.0	0.16001	0.17559	LIG_Integrin_KxxGD_FGGC_5	LIG_BH_BH3_1	0.0
2vdp-IF4001216	5c6h-IF4006441	0.0	0.15766	0.1711	LIG_Integrin_KxxGD_FGGC_5	LIG_BH_BH3_1	0.0
2vdp-IF4001216	5cdw-IF4003267	0.0	0.15338	0.12958	LIG_Integrin_KxxGD_FGGC_5	LIG_SH2_GRB2like	0.0
2vdp-IF4001216	5cdw-IF4003268	0.0	0.0	0.0	LIG_Integrin_KxxGD_FGGC_5	LIG_SH2_GRB2like	0.0
2vdp-IF4001216	5cdw-IF4003270	0.0	0.0	0.0	LIG_Integrin_KxxGD_FGGC_5	LIG_SH2_GRB2like	0.0
2vdp-IF4001216	5cdw-IF4003273	0.0	0.0	0.0	LIG_Integrin_KxxGD_FGGC_5	LIG_SH2_GRB2like	0.0
2vdp-IF4001216	5cdw-IF4003275	0.0	0.238	0.11638	LIG_Integrin_KxxGD_FGGC_5	LIG_SH2_GRB2like	0.0
2vdp-IF4001216	5cdw-IF4003277	0.0	0.19239	0.13535	LIG_Integrin_KxxGD_FGGC_5	LIG_SH2_GRB2like	0.0
2vdp-IF4001216	5cdw-IF4003279	0.0	0.23794	0.22544	LIG_Integrin_KxxGD_FGGC_5	LIG_SH2_GRB2like	0.0
2vdp-IF4001216	5cdw-IF4003281	0.0	0.21076	0.14444	LIG_Integrin_KxxGD_FGGC_5	LIG_SH2_GRB2like	0.0
2vdp-IF4001216	5cdw-IF4003283	0.0	0.18159	0.18359	LIG_Integrin_KxxGD_FGGC_5	LIG_SH2_GRB2like	0.0
2vdp-IF4001216	5cdw-IF4003285	0.0	0.0	0.0	LIG_Integrin_KxxGD_FGGC_5	LIG_SH2_GRB2like	0.0
2vdp-IF4001216	5cdw-IF4003287	0.0	0.0	0.0	LIG_Integrin_KxxGD_FGGC_5	LIG_SH2_GRB2like	0.0
2vdp-IF4001216	5cdw-IF4003288	0.0	0.0	0.0	LIG_Integrin_KxxGD_FGGC_5	LIG_SH2_GRB2like	0.0
2vdp-IF4001216	5cdw-IF4003290	0.18462499999999998	0.0	0.0	LIG_Integrin_KxxGD_FGGC_5	LIG_SH2_GRB2like	0.0
2vdp-IF4001216	5cdw-IF4003292	0.0	0.22116	0.12377	LIG_Integrin_KxxGD_FGGC_5	LIG_SH2_GRB2like	0.0
2vdp-IF4001216	5cdw-IF4003294	0.07467	0.17022	0.14496	LIG_Integrin_KxxGD_FGGC_5	LIG_SH2_GRB2like	0.0
2vdp-IF4001216	5d0j-IF4003598	0.0	0.11067	0.15459	LIG_Integrin_KxxGD_FGGC_5	LIG_SH2_GRB2like	0.0
2vdp-IF4001216	5d0j-IF4003599	0.0	0.21669	0.1832	LIG_Integrin_KxxGD_FGGC_5	LIG_SH2_GRB2like	0.0
2vdp-IF4001216	5drv-IF4003188	0.0	0.24221	0.18136	LIG_Integrin_KxxGD_FGGC_5	LIG_G3BP_FGDF_1	0.0
2vdp-IF4001216	5eel-IF4003590	0.0	0.22304	0.18503	LIG_Integrin_KxxGD_FGGC_5	LIG_SH2_GRB2like	0.0
2vdp-IF4001216	5eel-IF4003591	0.0	0.2233	0.18732	LIG_Integrin_KxxGD_FGGC_5	LIG_SH2_GRB2like	0.0
2vdp-IF4001216	5eel-IF4003592	0.0	0.19869	0.18109	LIG_Integrin_KxxGD_FGGC_5	LIG_SH2_GRB2like	0.0
2vdp-IF4001216	5eel-IF4003593	0.0	0.22282	0.16192	LIG_Integrin_KxxGD_FGGC_5	LIG_SH2_GRB2like	0.0
2vdp-IF4001216	5eel-IF4003594	0.0	0.22886	0.16918	LIG_Integrin_KxxGD_FGGC_5	LIG_SH2_GRB2like	0.0
2vdp-IF4001216	5eel-IF4003595	0.0	0.20243	0.19771	LIG_Integrin_KxxGD_FGGC_5	LIG_SH2_GRB2like	0.0
2vdp-IF4001216	5eeq-IF4003596	0.0	0.22047	0.13409	LIG_Integrin_KxxGD_FGGC_5	LIG_SH2_GRB2like	0.0
2vdp-IF4001216	5eeq-IF4003597	0.0	0.23025	0.11741	LIG_Integrin_KxxGD_FGGC_5	LIG_SH2_GRB2like	0.0
2vdp-IF4001216	5etf-IF4003778	0.0	0.25513	0.23927	LIG_Integrin_KxxGD_FGGC_5	DOC_MAPK_MEF2A_6	0.0
2vdp-IF4001216	5eve-IF4003571	0.203735	0.22405	0.16004	LIG_Integrin_KxxGD_FGGC_5	LIG_PROFILIN_1	0.0
2vdp-IF4001216	5f74-IF4003386	0.0	0.18265	0.14887	LIG_Integrin_KxxGD_FGGC_5	LIG_14-3-3_ChREBP_3	0.0
2vdp-IF4001216	5fmj-IF4003568	0.0	0.20749	0.13374	LIG_Integrin_KxxGD_FGGC_5	LIG_BH_BH3_1	0.0
2vdp-IF4001216	5fmk-IF4003567	0.0	0.14822	0.11937	LIG_Integrin_KxxGD_FGGC_5	LIG_BH_BH3_1	0.0
2vdp-IF4001216	5fw5-IF4003629	0.0	0.16023	0.19775	LIG_Integrin_KxxGD_FGGC_5	LIG_G3BP_FGDF_1	0.0
2vdp-IF4001216	5gjh-IF4003791	0.0	0.16001	0.13491	LIG_Integrin_KxxGD_FGGC_5	LIG_SH2_GRB2like	0.0
2vdp-IF4001216	5gjh-IF4003792	0.0	0.18666	0.13125	LIG_Integrin_KxxGD_FGGC_5	LIG_SH2_GRB2like	0.0
2vdp-IF4001216	5gji-IF4003790	0.0	0.2341	0.1918	LIG_Integrin_KxxGD_FGGC_5	LIG_SH2_STAT5	0.0
2vdp-IF4001216	5glf-IF4003721	0.0	0.19107	0.17214	LIG_Integrin_KxxGD_FGGC_5	LIG_VCP_SHPBox_1	0.0
2vdp-IF4001216	5glf-IF4003722	0.0	0.24008	0.19764	LIG_Integrin_KxxGD_FGGC_5	LIG_VCP_SHPBox_1	0.0
2vdp-IF4001216	5glf-IF4003723	0.0	0.22502	0.19466	LIG_Integrin_KxxGD_FGGC_5	LIG_VCP_SHPBox_1	0.0
2vdp-IF4001216	5glf-IF4003724	0.0	0.23191	0.17746	LIG_Integrin_KxxGD_FGGC_5	LIG_VCP_SHPBox_1	0.0
2vdp-IF4001216	5gmj-IF4004082	0.0	0.18651	0.16596	LIG_Integrin_KxxGD_FGGC_5	LIG_PDZ_Class_2	0.0
2vdp-IF4001216	5gmj-IF4004083	0.0	0.24428	0.1745	LIG_Integrin_KxxGD_FGGC_5	LIG_PDZ_Class_2	0.0
2vdp-IF4001216	5ixf-IF4003725	0.10500000000000001	0.2074	0.17902	LIG_Integrin_KxxGD_FGGC_5	LIG_SH3_PxxxRxxKP_6	0.0
2vdp-IF4001216	5jja-IF4003627	0.0	0.22653	0.16162	LIG_Integrin_KxxGD_FGGC_5	DOC_PP2A_B56_1	0.0
2vdp-IF4001216	5jja-IF4003628	0.16247	0.23862	0.15826	LIG_Integrin_KxxGD_FGGC_5	DOC_PP2A_B56_1	0.0
2vdp-IF4001216	5k6s-IF4003801	0.15324	0.19788	0.16066	LIG_Integrin_KxxGD_FGGC_5	DOC_PP2A_B56_1	0.0
2vdp-IF4001216	5kiw-IF4004325	0.0	0.19832	0.15481	LIG_Integrin_KxxGD_FGGC_5	LIG_VCP_VIM_2	0.0
2vdp-IF4001216	5kiw-IF4004326	0.0	0.1957	0.15732	LIG_Integrin_KxxGD_FGGC_5	LIG_VCP_VIM_2	0.0
2vdp-IF4001216	5kiy-IF4004324	0.0	0.20402	0.15271	LIG_Integrin_KxxGD_FGGC_5	LIG_VCP_VIM_2	0.0
2vdp-IF4001216	5l0y-IF4003974	0.0	0.19624	0.12642	LIG_Integrin_KxxGD_FGGC_5	LIG_TPR	0.0
2vdp-IF4001216	5l0y-IF4003975	0.0	0.20291	0.17327	LIG_Integrin_KxxGD_FGGC_5	LIG_TPR	0.0
2vdp-IF4001216	5l0y-IF4003976	0.0	0.22843	0.11486	LIG_Integrin_KxxGD_FGGC_5	LIG_TPR	0.0
2vdp-IF4001216	5l0y-IF4003977	0.147065	0.19724	0.12406	LIG_Integrin_KxxGD_FGGC_5	LIG_TPR	0.0
2vdp-IF4001216	5l0y-IF4003978	0.0	0.23587	0.16965	LIG_Integrin_KxxGD_FGGC_5	LIG_TPR	0.0
2vdp-IF4001216	5lyn-IF4004187	0.112495	0.21547	0.14509	LIG_Integrin_KxxGD_FGGC_5	LIG_TPR	0.0
2vdp-IF4001216	5lyn-IF4004188	0.0	0.19423	0.13265	LIG_Integrin_KxxGD_FGGC_5	LIG_TPR	0.0
2vdp-IF4001216	5mgx-IF4003957	0.0	0.1883	0.12464	LIG_Integrin_KxxGD_FGGC_5	LIG_TPR	0.0
2vdp-IF4001216	5mgx-IF4003958	0.0	0.26105	0.14848	LIG_Integrin_KxxGD_FGGC_5	LIG_TPR	0.0
2vdp-IF4001216	5mgx-IF4003959	0.0	0.20672	0.15609	LIG_Integrin_KxxGD_FGGC_5	LIG_TPR	0.0
2vdp-IF4001216	5mgx-IF4003960	0.0	0.19731	0.11368	LIG_Integrin_KxxGD_FGGC_5	LIG_TPR	0.0
2vdp-IF4001216	5njx-IF4004200	0.0	0.27164	0.14939	LIG_Integrin_KxxGD_FGGC_5	LIG_TPR	0.0
2vdp-IF4001216	5nkp-IF4006621	0.0	0.21265	0.17735	LIG_Integrin_KxxGD_FGGC_5	DEG_Kelch_KLHL3_1	0.0
2vdp-IF4001216	5nkp-IF4006622	0.0	0.2512	0.17578	LIG_Integrin_KxxGD_FGGC_5	DEG_Kelch_KLHL3_1	0.0
2vdp-IF4001216	5o90-IF4004320	0.109955	0.15381	0.14617	LIG_Integrin_KxxGD_FGGC_5	DOC_MAPK_MEF2A_6	0.0
2vdp-IF4001216	5qu2-IF4005158	0.0	0.20509	0.15884	LIG_Integrin_KxxGD_FGGC_5	LIG_SH3_PxxDY_5	0.0
2vdp-IF4001216	5qu2-IF4005159	0.0	0.20696	0.188	LIG_Integrin_KxxGD_FGGC_5	LIG_SH3_PxxDY_5	0.0
2vdp-IF4001216	5sw9-IF4003802	0.0	0.20672	0.15953	LIG_Integrin_KxxGD_FGGC_5	DOC_PP2A_B56_1	0.0
2vdp-IF4001216	5swf-IF4003803	0.0	0.20012	0.16962	LIG_Integrin_KxxGD_FGGC_5	DOC_PP2A_B56_1	0.0
2vdp-IF4001216	5tzp-IF4004021	0.0	0.16446	0.15648	LIG_Integrin_KxxGD_FGGC_5	LIG_BH_BH3_1	0.0
2vdp-IF4001216	5tzq-IF4004019	0.0	0.17181	0.16278	LIG_Integrin_KxxGD_FGGC_5	LIG_BH_BH3_1	0.0
2vdp-IF4001216	5tzq-IF4004020	0.0	0.1694	0.18586	LIG_Integrin_KxxGD_FGGC_5	LIG_BH_BH3_1	0.0
2vdp-IF4001216	5u1q-IF4004205	0.0	0.2103	0.2308	LIG_Integrin_KxxGD_FGGC_5	LIG_SH2_GRB2like	0.0
2vdp-IF4001216	5u1q-IF4004206	0.0	0.21521	0.16987	LIG_Integrin_KxxGD_FGGC_5	LIG_SH2_GRB2like	0.0
2vdp-IF4001216	5u1q-IF4004207	0.0	0.23406	0.22371	LIG_Integrin_KxxGD_FGGC_5	LIG_SH2_GRB2like	0.0
2vdp-IF4001216	5ua4-IF4003907	0.0	0.16077	0.15763	LIG_Integrin_KxxGD_FGGC_5	LIG_BH_BH3_1	0.0
2vdp-IF4001216	5ua5-IF4003908	0.0	0.18436	0.13968	LIG_Integrin_KxxGD_FGGC_5	LIG_BH_BH3_1	0.0
2vdp-IF4001216	5uml-IF4006716	0.0	0.20445	0.16546	LIG_Integrin_KxxGD_FGGC_5	DEG_MDM2_SWIB_1	0.0
2vdp-IF4001216	5uml-IF4006717	0.0	0.21658	0.17731	LIG_Integrin_KxxGD_FGGC_5	DEG_MDM2_SWIB_1	0.0
2vdp-IF4001216	5uml-IF4006718	0.13015000000000002	0.13908	0.19883	LIG_Integrin_KxxGD_FGGC_5	DEG_MDM2_SWIB_1	0.0
2vdp-IF4001216	5uml-IF4006719	0.0	0.20486	0.20214	LIG_Integrin_KxxGD_FGGC_5	DEG_MDM2_SWIB_1	0.0
2vdp-IF4001216	5umm-IF4006446	0.0	0.23858	0.1893	LIG_Integrin_KxxGD_FGGC_5	DEG_MDM2_SWIB_1	0.0
2vdp-IF4001216	5umm-IF4006447	0.0	0.22774	0.17137	LIG_Integrin_KxxGD_FGGC_5	DEG_MDM2_SWIB_1	0.0
2vdp-IF4001216	5uul-IF4004066	0.0	0.15715	0.12993	LIG_Integrin_KxxGD_FGGC_5	LIG_BH_BH3_1	0.0
2vdp-IF4001216	5uy9-IF4004022	0.0	0.16384	0.16117	LIG_Integrin_KxxGD_FGGC_5	DOC_WW_Pin1_4	0.0
2vdp-IF4001216	5v62-IF4004106	0.0	0.19631	0.15357	LIG_Integrin_KxxGD_FGGC_5	DOC_MAPK_RevD_3	0.0
2vdp-IF4001216	5vau-IF4006809	0.0	0.19717	0.13243	LIG_Integrin_KxxGD_FGGC_5	LIG_BH_BH3_1	0.0
2vdp-IF4001216	5vau-IF4006810	0.0	0.17415	0.15674	LIG_Integrin_KxxGD_FGGC_5	LIG_BH_BH3_1	0.0
2vdp-IF4001216	5vau-IF4006811	0.0	0.18634	0.16676	LIG_Integrin_KxxGD_FGGC_5	LIG_BH_BH3_1	0.0
2vdp-IF4001216	5vau-IF4006812	0.0	0.1874	0.19223	LIG_Integrin_KxxGD_FGGC_5	LIG_BH_BH3_1	0.0
2vdp-IF4001216	5vax-IF4006515	0.0	0.18075	0.19883	LIG_Integrin_KxxGD_FGGC_5	LIG_BH_BH3_1	0.0
2vdp-IF4001216	5vax-IF4006516	0.0	0.17588	0.14702	LIG_Integrin_KxxGD_FGGC_5	LIG_BH_BH3_1	0.0
2vdp-IF4001216	5vax-IF4006517	0.0	0.19595	0.14984	LIG_Integrin_KxxGD_FGGC_5	LIG_BH_BH3_1	0.0
2vdp-IF4001216	5vax-IF4006518	0.0	0.19557	0.11945	LIG_Integrin_KxxGD_FGGC_5	LIG_BH_BH3_1	0.0
2vdp-IF4001216	5vay-IF4006635	0.0	0.19565	0.13275	LIG_Integrin_KxxGD_FGGC_5	LIG_BH_BH3_1	0.0
2vdp-IF4001216	5vay-IF4006636	0.0	0.17986	0.15235	LIG_Integrin_KxxGD_FGGC_5	LIG_BH_BH3_1	0.0
2vdp-IF4001216	5vay-IF4006637	0.0	0.19376	0.13518	LIG_Integrin_KxxGD_FGGC_5	LIG_BH_BH3_1	0.0
2vdp-IF4001216	5vay-IF4006638	0.0	0.13572	0.18442	LIG_Integrin_KxxGD_FGGC_5	LIG_BH_BH3_1	0.0
2vdp-IF4001216	5vk0-IF4004802	0.0	0.22704	0.19934	LIG_Integrin_KxxGD_FGGC_5	DEG_MDM2_SWIB_1	0.0
2vdp-IF4001216	5vk0-IF4004803	0.0	0.21157	0.1998	LIG_Integrin_KxxGD_FGGC_5	DEG_MDM2_SWIB_1	0.0
2vdp-IF4001216	5vk0-IF4004804	0.0	0.18777	0.19117	LIG_Integrin_KxxGD_FGGC_5	DEG_MDM2_SWIB_1	0.0
2vdp-IF4001216	5vk0-IF4004805	0.0	0.16374	0.16932	LIG_Integrin_KxxGD_FGGC_5	DEG_MDM2_SWIB_1	0.0
2vdp-IF4001216	5vk0-IF4004806	0.0	0.2155	0.1422	LIG_Integrin_KxxGD_FGGC_5	DEG_MDM2_SWIB_1	0.0
2vdp-IF4001216	5vk0-IF4004807	0.0	0.18254	0.19987	LIG_Integrin_KxxGD_FGGC_5	DEG_MDM2_SWIB_1	0.0
2vdp-IF4001216	5vk0-IF4004808	0.0	0.2004	0.18615	LIG_Integrin_KxxGD_FGGC_5	DEG_MDM2_SWIB_1	0.0
2vdp-IF4001216	5vk0-IF4004809	0.0	0.18719	0.18348	LIG_Integrin_KxxGD_FGGC_5	DEG_MDM2_SWIB_1	0.0
2vdp-IF4001216	5vk0-IF4004810	0.0	0.218	0.16896	LIG_Integrin_KxxGD_FGGC_5	DEG_MDM2_SWIB_1	0.0
2vdp-IF4001216	5vk0-IF4004811	0.0	0.20223	0.19778	LIG_Integrin_KxxGD_FGGC_5	DEG_MDM2_SWIB_1	0.0
2vdp-IF4001216	5vk0-IF4004812	0.0	0.23631	0.18004	LIG_Integrin_KxxGD_FGGC_5	DEG_MDM2_SWIB_1	0.0
2vdp-IF4001216	5vk0-IF4004813	0.09925	0.20231	0.1956	LIG_Integrin_KxxGD_FGGC_5	DEG_MDM2_SWIB_1	0.0
2vdp-IF4001216	5vk1-IF4004794	0.0	0.21997	0.20629	LIG_Integrin_KxxGD_FGGC_5	DEG_MDM2_SWIB_1	0.0
2vdp-IF4001216	5vk1-IF4004795	0.0	0.23335	0.21025	LIG_Integrin_KxxGD_FGGC_5	DEG_MDM2_SWIB_1	0.0
2vdp-IF4001216	5vk1-IF4004796	0.0	0.23561	0.20468	LIG_Integrin_KxxGD_FGGC_5	DEG_MDM2_SWIB_1	0.0
2vdp-IF4001216	5vk1-IF4004797	0.10232	0.21865	0.17098	LIG_Integrin_KxxGD_FGGC_5	DEG_MDM2_SWIB_1	0.0
2vdp-IF4001216	5vk1-IF4004798	0.0	0.22971	0.21161	LIG_Integrin_KxxGD_FGGC_5	DEG_MDM2_SWIB_1	0.0
2vdp-IF4001216	5vk1-IF4004799	0.0	0.17858	0.17387	LIG_Integrin_KxxGD_FGGC_5	DEG_MDM2_SWIB_1	0.0
2vdp-IF4001216	5vk1-IF4004800	0.0	0.22577	0.20904	LIG_Integrin_KxxGD_FGGC_5	DEG_MDM2_SWIB_1	0.0
2vdp-IF4001216	5vk1-IF4004801	0.0	0.23934	0.20124	LIG_Integrin_KxxGD_FGGC_5	DEG_MDM2_SWIB_1	0.0
2vdp-IF4001216	5vmo-IF4004418	0.086755	0.14786	0.13623	LIG_Integrin_KxxGD_FGGC_5	LIG_BH_BH3_1	0.0
2vdp-IF4001216	5vwv-IF4004243	0.087145	0.16749	0.13527	LIG_Integrin_KxxGD_FGGC_5	LIG_BH_BH3_1	0.0
2vdp-IF4001216	5vww-IF4004246	0.0	0.15658	0.13142	LIG_Integrin_KxxGD_FGGC_5	LIG_BH_BH3_1	0.0
2vdp-IF4001216	5vwx-IF4004235	0.0	0.18785	0.13375	LIG_Integrin_KxxGD_FGGC_5	LIG_BH_BH3_1	0.0
2vdp-IF4001216	5vwx-IF4004238	0.0	0.18187	0.14913	LIG_Integrin_KxxGD_FGGC_5	LIG_BH_BH3_1	0.0
2vdp-IF4001216	5vwy-IF4004247	0.0	0.1805	0.14129	LIG_Integrin_KxxGD_FGGC_5	LIG_BH_BH3_1	0.0
2vdp-IF4001216	5vx0-IF4004244	0.0	0.16238	0.13261	LIG_Integrin_KxxGD_FGGC_5	LIG_BH_BH3_1	0.0
2vdp-IF4001216	5vx0-IF4004245	0.0	0.17108	0.16428	LIG_Integrin_KxxGD_FGGC_5	LIG_BH_BH3_1	0.0
2vdp-IF4001216	5vx2-IF4004239	0.1481	0.18726	0.17168	LIG_Integrin_KxxGD_FGGC_5	LIG_BH_BH3_1	0.0
2vdp-IF4001216	5vx2-IF4004242	0.14703	0.17614	0.13318	LIG_Integrin_KxxGD_FGGC_5	LIG_BH_BH3_1	0.0
2vdp-IF4001216	5vx3-IF4004231	0.111005	0.16752	0.128	LIG_Integrin_KxxGD_FGGC_5	LIG_BH_BH3_1	0.0
2vdp-IF4001216	5vx3-IF4004232	0.11605499999999999	0.16411	0.18476	LIG_Integrin_KxxGD_FGGC_5	LIG_BH_BH3_1	0.0
2vdp-IF4001216	5vx3-IF4004233	0.0	0.16348	0.14545	LIG_Integrin_KxxGD_FGGC_5	LIG_BH_BH3_1	0.0
2vdp-IF4001216	5vx3-IF4004234	0.121325	0.15911	0.16825	LIG_Integrin_KxxGD_FGGC_5	LIG_BH_BH3_1	0.0
2vdp-IF4001216	5wbj-IF4004322	0.0	0.2119	0.14425	LIG_Integrin_KxxGD_FGGC_5	DOC_WD40_RPTOR_TOS_1	0.0
2vdp-IF4001216	5wbk-IF4004321	0.0	0.21423	0.15183	LIG_Integrin_KxxGD_FGGC_5	DOC_WD40_RPTOR_TOS_1	0.0
2vdp-IF4001216	5wbl-IF4004323	0.10797	0.19427	0.16314	LIG_Integrin_KxxGD_FGGC_5	DOC_WD40_RPTOR_TOS_1	0.0
2vdp-IF4001216	5wos-IF4004172	0.0	0.14023	0.15553	LIG_Integrin_KxxGD_FGGC_5	LIG_BH_BH3_1	0.0
2vdp-IF4001216	5xn3-IF4004045	0.0	0.29246	0.26331	LIG_Integrin_KxxGD_FGGC_5	LIG_SPRY_1	0.0
2vdp-IF4001216	5xxk-IF4004318	0.0	0.17225	0.17178	LIG_Integrin_KxxGD_FGGC_5	DEG_MDM2_SWIB_1	0.0
2vdp-IF4001216	5xxk-IF4004319	0.0	0.16972	0.19713	LIG_Integrin_KxxGD_FGGC_5	DEG_MDM2_SWIB_1	0.0
2vdp-IF4001216	5yc1-IF4004183	0.0	0.24309	0.17329	LIG_Integrin_KxxGD_FGGC_5	LIG_TRAF4_MATH_1	0.0
2vdp-IF4001216	5yc1-IF4004184	0.0	0.2126	0.1744	LIG_Integrin_KxxGD_FGGC_5	LIG_TRAF4_MATH_1	0.0
2vdp-IF4001216	5yc1-IF4004185	0.0	0.25332	0.18084	LIG_Integrin_KxxGD_FGGC_5	LIG_TRAF4_MATH_1	0.0
2vdp-IF4001216	5ypo-IF4004333	0.0	0.28535	0.14607	LIG_Integrin_KxxGD_FGGC_5	LIG_DLG_GKlike_1	0.0
2vdp-IF4001216	5ypo-IF4004334	0.0	0.21666	0.14106	LIG_Integrin_KxxGD_FGGC_5	LIG_DLG_GKlike_1	0.0
2vdp-IF4001216	5zz9-IF4004702	0.0	0.2024	0.20249	LIG_Integrin_KxxGD_FGGC_5	LIG_EVH1_2	0.0
2vdp-IF4001216	5zz9-IF4004703	0.0	0.18362	0.18398	LIG_Integrin_KxxGD_FGGC_5	LIG_EVH1_2	0.0
2vdp-IF4001216	5zz9-IF4004704	0.0	0.18899	0.20726	LIG_Integrin_KxxGD_FGGC_5	LIG_EVH1_2	0.0
2vdp-IF4001216	6aaw-IF4006700	0.0	0.25232	0.22049	LIG_Integrin_KxxGD_FGGC_5	DEG_MDM2_SWIB_1	0.0
2vdp-IF4001216	6c4u-IF4004507	0.0	0.19278	0.1163	LIG_Integrin_KxxGD_FGGC_5	LIG_FHA_1	0.0
2vdp-IF4001216	6c4u-IF4004508	0.0	0.13094	0.13357	LIG_Integrin_KxxGD_FGGC_5	LIG_FHA_1	0.0
2vdp-IF4001216	6c4u-IF4004509	0.15265	0.13334	0.11615	LIG_Integrin_KxxGD_FGGC_5	LIG_FHA_1	0.0
2vdp-IF4001216	6c4u-IF4004510	0.162795	0.15472	0.13818	LIG_Integrin_KxxGD_FGGC_5	LIG_FHA_1	0.0
2vdp-IF4001216	6c4u-IF4004511	0.0	0.13584	0.1263	LIG_Integrin_KxxGD_FGGC_5	LIG_FHA_1	0.0
2vdp-IF4001216	6c4u-IF4004512	0.0	0.1411	0.09449	LIG_Integrin_KxxGD_FGGC_5	LIG_FHA_1	0.0
2vdp-IF4001216	6dcn-IF4004742	0.0	0.19632	0.15859	LIG_Integrin_KxxGD_FGGC_5	LIG_BH_BH3_1	0.0
2vdp-IF4001216	6dcn-IF4004743	0.0	0.19694	0.18033	LIG_Integrin_KxxGD_FGGC_5	LIG_BH_BH3_1	0.0
2vdp-IF4001216	6dn5-IF4004604	0.0	0.31161	0.27965	LIG_Integrin_KxxGD_FGGC_5	LIG_SPRY_1	0.0
2vdp-IF4001216	6dn8-IF4004605	0.0	0.29741	0.27471	LIG_Integrin_KxxGD_FGGC_5	LIG_SPRY_1	0.0
2vdp-IF4001216	6dn8-IF4004606	0.0	0.29148	0.26124	LIG_Integrin_KxxGD_FGGC_5	LIG_SPRY_1	0.0
2vdp-IF4001216	6dn8-IF4004607	0.0	0.28667	0.26698	LIG_Integrin_KxxGD_FGGC_5	LIG_SPRY_1	0.0
2vdp-IF4001216	6do3-IF4004709	0.0	0.18836	0.1627	LIG_Integrin_KxxGD_FGGC_5	DEG_Cend_KLHDC2_1	0.0
2vdp-IF4001216	6do3-IF4004710	0.0	0.18834	0.18479	LIG_Integrin_KxxGD_FGGC_5	DEG_Cend_KLHDC2_1	0.0
2vdp-IF4001216	6do4-IF4004711	0.0	0.19728	0.17268	LIG_Integrin_KxxGD_FGGC_5	DEG_Cend_KLHDC2_1	0.0
2vdp-IF4001216	6do4-IF4004712	0.0	0.19197	0.17478	LIG_Integrin_KxxGD_FGGC_5	DEG_Cend_KLHDC2_1	0.0
2vdp-IF4001216	6do5-IF4004707	0.0	0.18984	0.19256	LIG_Integrin_KxxGD_FGGC_5	DEG_Cend_KLHDC2_1	0.0
2vdp-IF4001216	6do5-IF4004708	0.0	0.21926	0.19047	LIG_Integrin_KxxGD_FGGC_5	DEG_Cend_KLHDC2_1	0.0
2vdp-IF4001216	6e3i-IF4004657	0.094075	0.15429	0.11728	LIG_Integrin_KxxGD_FGGC_5	LIG_BH_BH3_1	0.0
2vdp-IF4001216	6fbk-IF4006445	0.0	0.24582	0.19069	LIG_Integrin_KxxGD_FGGC_5	DOC_SPAK_OSR1_1	0.0
2vdp-IF4001216	6fbx-IF4004614	0.0	0.19949	0.13352	LIG_Integrin_KxxGD_FGGC_5	LIG_BH_BH3_1	0.0
2vdp-IF4001216	6fdp-IF4004563	0.13124	0.22158	0.16294	LIG_Integrin_KxxGD_FGGC_5	LIG_TPR	0.0
2vdp-IF4001216	6fdt-IF4004564	0.0	0.21005	0.15175	LIG_Integrin_KxxGD_FGGC_5	LIG_TPR	0.0
2vdp-IF4001216	6hpg-IF4004341	0.0	0.0	0.0	LIG_Integrin_KxxGD_FGGC_5	LIG_TPR	0.0
2vdp-IF4001216	6hpg-IF4004342	0.0	0.0	0.0	LIG_Integrin_KxxGD_FGGC_5	LIG_TPR	0.0
2vdp-IF4001216	6hpg-IF4004343	0.0	0.0	0.0	LIG_Integrin_KxxGD_FGGC_5	LIG_TPR	0.0
2vdp-IF4001216	6hpg-IF4004344	0.0	0.0	0.0	LIG_Integrin_KxxGD_FGGC_5	LIG_TPR	0.0
2vdp-IF4001216	6hpg-IF4004345	0.0	0.0	0.0	LIG_Integrin_KxxGD_FGGC_5	LIG_TPR	0.0
2vdp-IF4001216	6hpg-IF4004346	0.0	0.0	0.0	LIG_Integrin_KxxGD_FGGC_5	LIG_TPR	0.0
2vdp-IF4001216	6i5j-IF4004894	0.0	0.1843	0.15261	LIG_Integrin_KxxGD_FGGC_5	LIG_SH2_STAT5	0.0
2vdp-IF4001216	6i5j-IF4004895	0.0	0.19968	0.13401	LIG_Integrin_KxxGD_FGGC_5	LIG_SH2_STAT5	0.0
2vdp-IF4001216	6i5j-IF4004896	0.0	0.2	0.15347	LIG_Integrin_KxxGD_FGGC_5	LIG_SH2_STAT5	0.0
2vdp-IF4001216	6i5n-IF4004892	0.0	0.20005	0.21116	LIG_Integrin_KxxGD_FGGC_5	LIG_SH2_STAT5	0.0
2vdp-IF4001216	6i5n-IF4004893	0.0	0.16642	0.13749	LIG_Integrin_KxxGD_FGGC_5	LIG_SH2_STAT5	0.0
2vdp-IF4001216	6i6h-IF4004830	0.0	0.16615	0.15927	LIG_Integrin_KxxGD_FGGC_5	TRG_ER_KDEL_1	0.0
2vdp-IF4001216	6ijq-IF4004683	0.1206	0.14756	0.10651	LIG_Integrin_KxxGD_FGGC_5	LIG_BH_BH3_1	0.0
2vdp-IF4001216	6iqj-IF4005009	0.0	0.20388	0.18445	LIG_Integrin_KxxGD_FGGC_5	LIG_PROFILIN_1	0.0
2vdp-IF4001216	6iqj-IF4005010	0.1888	0.21419	0.15169	LIG_Integrin_KxxGD_FGGC_5	LIG_PROFILIN_1	0.0
2vdp-IF4001216	6jue-IF4005179	0.0	0.22698	0.16742	LIG_Integrin_KxxGD_FGGC_5	LIG_PDZ_Class_2	0.0
2vdp-IF4001216	6jwm-IF4006499	0.0	0.29848	0.27381	LIG_Integrin_KxxGD_FGGC_5	LIG_SPRY_1	0.0
2vdp-IF4001216	6jwn-IF4006772	0.0	0.29629	0.2543	LIG_Integrin_KxxGD_FGGC_5	LIG_SPRY_1	0.0
2vdp-IF4001216	6jwn-IF4006773	0.0	0.29742	0.25511	LIG_Integrin_KxxGD_FGGC_5	LIG_SPRY_1	0.0
2vdp-IF4001216	6key-IF4005542	0.0	0.20912	0.25039	LIG_Integrin_KxxGD_FGGC_5	LIG_SPRY_1	0.0
2vdp-IF4001216	6mbc-IF4004786	0.0	0.1585	0.15281	LIG_Integrin_KxxGD_FGGC_5	LIG_BH_BH3_1	0.0
2vdp-IF4001216	6mbd-IF4004787	0.0	0.16256	0.13633	LIG_Integrin_KxxGD_FGGC_5	LIG_BH_BH3_1	0.0
2vdp-IF4001216	6nid-IF4006787	0.0	0.25129	0.22671	LIG_Integrin_KxxGD_FGGC_5	LIG_PDZ_Class_2	0.0
2vdp-IF4001216	6nid-IF4006788	0.0	0.24031	0.16122	LIG_Integrin_KxxGD_FGGC_5	LIG_PDZ_Class_2	0.0
2vdp-IF4001216	6nid-IF4006789	0.0	0.24926	0.15201	LIG_Integrin_KxxGD_FGGC_5	LIG_PDZ_Class_2	0.0
2vdp-IF4001216	6oyl-IF4005148	0.122975	0.1645	0.19103	LIG_Integrin_KxxGD_FGGC_5	DOC_PP2A_B56_1	0.0
2vdp-IF4001216	6q3q-IF4004347	0.0	0.0	0.0	LIG_Integrin_KxxGD_FGGC_5	LIG_TPR	0.0
2vdp-IF4001216	6q3q-IF4004350	0.0	0.0	0.0	LIG_Integrin_KxxGD_FGGC_5	LIG_TPR	0.0
2vdp-IF4001216	6qfm-IF4004991	0.0	0.20473	0.14061	LIG_Integrin_KxxGD_FGGC_5	LIG_BH_BH3_1	0.0
2vdp-IF4001216	6qg8-IF4004992	0.0	0.15712	0.1816	LIG_Integrin_KxxGD_FGGC_5	LIG_BH_BH3_1	0.0
2vdp-IF4001216	6rjp-IF4005075	0.0	0.19806	0.1413	LIG_Integrin_KxxGD_FGGC_5	LIG_BH_BH3_1	0.0
2vdp-IF4001216	6rjp-IF4005076	0.0	0.20252	0.12348	LIG_Integrin_KxxGD_FGGC_5	LIG_BH_BH3_1	0.0
2vdp-IF4001216	6t2d-IF4005085	0.0	0.26054	0.15618	LIG_Integrin_KxxGD_FGGC_5	DEG_MDM2_SWIB_1	0.0
2vdp-IF4001216	6t2f-IF4005086	0.0	0.12288	0.16323	LIG_Integrin_KxxGD_FGGC_5	DEG_MDM2_SWIB_1	0.0
2vdp-IF4001216	6tqq-IF4005184	0.0	0.13857	0.10925	LIG_Integrin_KxxGD_FGGC_5	LIG_BH_BH3_1	0.0
2vdp-IF4001216	6trr-IF4005185	0.113265	0.15484	0.1491	LIG_Integrin_KxxGD_FGGC_5	LIG_BH_BH3_1	0.0
2vdp-IF4001216	6tzc-IF4004993	0.0	0.20247	0.14775	LIG_Integrin_KxxGD_FGGC_5	LIG_BH_BH3_1	0.0
2vdp-IF4001216	6ua3-IF4006543	0.145895	0.18136	0.15361	LIG_Integrin_KxxGD_FGGC_5	LIG_BH_BH3_1	0.0
2vdp-IF4001216	6uab-IF4006728	0.0	0.17938	0.13411	LIG_Integrin_KxxGD_FGGC_5	LIG_BH_BH3_1	0.0
2vdp-IF4001216	6uhc-IF4006420	0.0	0.19402	0.16417	LIG_Integrin_KxxGD_FGGC_5	LIG_GBD_Chelix_1	0.0
2vdp-IF4001216	6uhc-IF4006421	0.13449	0.13053	0.11611	LIG_Integrin_KxxGD_FGGC_5	LIG_GBD_Chelix_1	0.0
2vdp-IF4001216	6v4e-IF4005171	0.0	0.24637	0.18233	LIG_Integrin_KxxGD_FGGC_5	DEG_MDM2_SWIB_1	0.0
2vdp-IF4001216	6v4e-IF4005172	0.12451499999999999	0.24594	0.21247	LIG_Integrin_KxxGD_FGGC_5	DEG_MDM2_SWIB_1	0.0
2vdp-IF4001216	6v4f-IF4005176	0.0	0.18768	0.2184	LIG_Integrin_KxxGD_FGGC_5	DEG_MDM2_SWIB_1	0.0
2vdp-IF4001216	6v4g-IF4005173	0.0	0.25309	0.22091	LIG_Integrin_KxxGD_FGGC_5	DEG_MDM2_SWIB_1	0.0
2vdp-IF4001216	6v4h-IF4005174	0.0	0.25058	0.21611	LIG_Integrin_KxxGD_FGGC_5	DEG_MDM2_SWIB_1	0.0
2vdp-IF4001216	6v4h-IF4005175	0.0	0.24753	0.21522	LIG_Integrin_KxxGD_FGGC_5	DEG_MDM2_SWIB_1	0.0
2vdp-IF4001216	6vro-IF4005147	0.127575	0.16344	0.1266	LIG_Integrin_KxxGD_FGGC_5	DOC_PP2A_B56_1	0.0
2vdp-IF4001216	6wgz-IF4006503	0.0	0.17403	0.16914	LIG_Integrin_KxxGD_FGGC_5	LIG_BH_BH3_1	0.0
2vdp-IF4001216	6wh0-IF4005254	0.0	0.172	0.16515	LIG_Integrin_KxxGD_FGGC_5	LIG_BH_BH3_1	0.0
2vdp-IF4001216	6x8o-IF4005289	0.0	0.15731	0.11096	LIG_Integrin_KxxGD_FGGC_5	LIG_BH_BH3_1	0.0
2vdp-IF4001216	6x8o-IF4005290	0.0	0.2399	0.17811	LIG_Integrin_KxxGD_FGGC_5	LIG_BH_BH3_1	0.0
2vdp-IF4001216	6x8o-IF4005291	0.0	0.15731	0.11096	LIG_Integrin_KxxGD_FGGC_5	LIG_BH_BH3_1	0.0
2vdp-IF4001216	6x8o-IF4005292	0.0	0.14434	0.13924	LIG_Integrin_KxxGD_FGGC_5	LIG_BH_BH3_1	0.0
2vdp-IF4001216	6xy6-IF4005182	0.0	0.20127	0.11265	LIG_Integrin_KxxGD_FGGC_5	LIG_BH_BH3_1	0.0
2vdp-IF4001216	6xy6-IF4005183	0.0	0.17749	0.16671	LIG_Integrin_KxxGD_FGGC_5	LIG_BH_BH3_1	0.0
2vdp-IF4001216	6y4q-IF4005180	0.078705	0.17393	0.16558	LIG_Integrin_KxxGD_FGGC_5	DEG_MDM2_SWIB_1	0.0
2vdp-IF4001216	6y4q-IF4005181	0.0	0.23216	0.16756	LIG_Integrin_KxxGD_FGGC_5	DEG_MDM2_SWIB_1	0.0
2vdp-IF4001216	6y7v-IF4005687	0.0	0.13424	0.09566	LIG_Integrin_KxxGD_FGGC_5	TRG_ER_KDEL_1	0.0
2vdp-IF4001216	6ygj-IF4005252	0.0	0.15629	0.14419	LIG_Integrin_KxxGD_FGGC_5	LIG_14-3-3_ChREBP_3	0.0
2vdp-IF4001216	6ygj-IF4005253	0.0	0.12041	0.12536	LIG_Integrin_KxxGD_FGGC_5	LIG_14-3-3_ChREBP_3	0.0
2vdp-IF4001216	6yli-IF4005306	0.0	0.17153	0.18638	LIG_Integrin_KxxGD_FGGC_5	LIG_BH_BH3_1	0.0
2vdp-IF4001216	6yli-IF4005307	0.0	0.16763	0.1893	LIG_Integrin_KxxGD_FGGC_5	LIG_BH_BH3_1	0.0
2vdp-IF4001216	6zr5-IF4005384	0.0	0.2449	0.18066	LIG_Integrin_KxxGD_FGGC_5	DOC_MAPK_NFAT4_5	0.0
2vdp-IF4001216	6zr5-IF4005385	0.0	0.15481	0.21124	LIG_Integrin_KxxGD_FGGC_5	DOC_MAPK_NFAT4_5	0.0
2vdp-IF4001216	7ad0-IF4006589	0.0	0.18646	0.16733	LIG_Integrin_KxxGD_FGGC_5	DEG_MDM2_SWIB_1	0.0
2vdp-IF4001216	7ad0-IF4006590	0.0	0.24279	0.19045	LIG_Integrin_KxxGD_FGGC_5	DEG_MDM2_SWIB_1	0.0
2vdp-IF4001216	7ad0-IF4006591	0.0	0.17404	0.17869	LIG_Integrin_KxxGD_FGGC_5	DEG_MDM2_SWIB_1	0.0
2vdp-IF4001216	7ad0-IF4006592	0.0	0.24494	0.14323	LIG_Integrin_KxxGD_FGGC_5	DEG_MDM2_SWIB_1	0.0
2vdp-IF4001216	7ad0-IF4006593	0.0	0.21136	0.16206	LIG_Integrin_KxxGD_FGGC_5	DEG_MDM2_SWIB_1	0.0
2vdp-IF4001216	7ad0-IF4006594	0.0	0.23991	0.17795	LIG_Integrin_KxxGD_FGGC_5	DEG_MDM2_SWIB_1	0.0
2vdp-IF4001216	7cdc-IF4005508	0.12718000000000002	0.15855	0.18381	LIG_Integrin_KxxGD_FGGC_5	LIG_LSD1_SNAG_1	0.0
2vdp-IF4001216	7cdd-IF4005509	0.1297	0.16496	0.1303	LIG_Integrin_KxxGD_FGGC_5	LIG_LSD1_SNAG_1	0.0
2vdp-IF4001216	7cde-IF4005510	0.0	0.18413	0.14794	LIG_Integrin_KxxGD_FGGC_5	LIG_LSD1_SNAG_1	0.0
2vdp-IF4001216	7cdf-IF4005511	0.12911999999999998	0.15255	0.16559	LIG_Integrin_KxxGD_FGGC_5	LIG_LSD1_SNAG_1	0.0
2vdp-IF4001216	7cdg-IF4005512	0.123195	0.15919	0.16467	LIG_Integrin_KxxGD_FGGC_5	LIG_LSD1_SNAG_1	0.0
2vdp-IF4001216	7cio-IF4005420	0.0	0.20045	0.18141	LIG_Integrin_KxxGD_FGGC_5	LIG_SH2_STAT5	0.0
2vdp-IF4001216	7m5a-IF4005793	0.0	0.17995	0.1397	LIG_Integrin_KxxGD_FGGC_5	LIG_BH_BH3_1	0.0
2vdp-IF4001216	7m5b-IF4005792	0.0	0.16736	0.1573	LIG_Integrin_KxxGD_FGGC_5	LIG_BH_BH3_1	0.0
2vdp-IF4001216	7m5c-IF4005782	0.0	0.16838	0.16357	LIG_Integrin_KxxGD_FGGC_5	LIG_BH_BH3_1	0.0
2vdp-IF4001216	7m5c-IF4005783	0.0	0.16756	0.18159	LIG_Integrin_KxxGD_FGGC_5	LIG_BH_BH3_1	0.0
2vdp-IF4001216	7m5c-IF4005784	0.0	0.15657	0.17185	LIG_Integrin_KxxGD_FGGC_5	LIG_BH_BH3_1	0.0
2vdp-IF4001216	7m5c-IF4005785	0.0	0.18364	0.15425	LIG_Integrin_KxxGD_FGGC_5	LIG_BH_BH3_1	0.0
2vdp-IF4001216	7m5c-IF4005786	0.0	0.17762	0.15186	LIG_Integrin_KxxGD_FGGC_5	LIG_BH_BH3_1	0.0
2vdp-IF4001216	7m5c-IF4005787	0.0	0.16711	0.13294	LIG_Integrin_KxxGD_FGGC_5	LIG_BH_BH3_1	0.0
2vdp-IF4001216	7m5c-IF4005788	0.0	0.18528	0.13098	LIG_Integrin_KxxGD_FGGC_5	LIG_BH_BH3_1	0.0
2vdp-IF4001216	7m5c-IF4005789	0.0	0.17307	0.13763	LIG_Integrin_KxxGD_FGGC_5	LIG_BH_BH3_1	0.0
2vdp-IF4001216	7m5c-IF4005790	0.0	0.22627	0.12958	LIG_Integrin_KxxGD_FGGC_5	LIG_BH_BH3_1	0.0
2vdp-IF4001216	7m5c-IF4005791	0.0	0.19324	0.14171	LIG_Integrin_KxxGD_FGGC_5	LIG_BH_BH3_1	0.0
2vdp-IF4001216	7mp3-IF4005891	0.0	0.20345	0.21197	LIG_Integrin_KxxGD_FGGC_5	LIG_SH2_GRB2like	0.0
2vdp-IF4001216	7mp3-IF4005892	0.12434500000000001	0.20789	0.16007	LIG_Integrin_KxxGD_FGGC_5	LIG_SH2_GRB2like	0.0
2vdp-IF4001216	7nlc-IF4006856	0.0	0.2261	0.20317	LIG_Integrin_KxxGD_FGGC_5	LIG_PTAP_UEV_1	0.0
2vdp-IF4001216	7ntj-IF4005674	0.0	0.21236	0.22717	LIG_Integrin_KxxGD_FGGC_5	LIG_PDZ_Class_2	0.0
2vdp-IF4001216	7ntj-IF4005675	0.0	0.22429	0.16515	LIG_Integrin_KxxGD_FGGC_5	LIG_PDZ_Class_2	0.0
2vdp-IF4001216	7ntk-IF4005670	0.0	0.23591	0.21434	LIG_Integrin_KxxGD_FGGC_5	LIG_PDZ_Class_2	0.0
2vdp-IF4001216	7ntk-IF4005671	0.0	0.25984	0.22649	LIG_Integrin_KxxGD_FGGC_5	LIG_PDZ_Class_2	0.0
2vdp-IF4001216	7ntk-IF4005672	0.0	0.23584	0.23191	LIG_Integrin_KxxGD_FGGC_5	LIG_PDZ_Class_2	0.0
2vdp-IF4001216	7ntk-IF4005673	0.0	0.23556	0.25695	LIG_Integrin_KxxGD_FGGC_5	LIG_PDZ_Class_2	0.0
2vdp-IF4001216	7olg-IF4006857	0.0	0.18525	0.17372	LIG_Integrin_KxxGD_FGGC_5	LIG_SxIP_EBH_1	0.0
2vdp-IF4001216	7olg-IF4006860	0.0	0.18528	0.17384	LIG_Integrin_KxxGD_FGGC_5	LIG_SxIP_EBH_1	0.0
2vdp-IF4001216	7opm-IF4005804	0.0	0.18949	0.16002	LIG_Integrin_KxxGD_FGGC_5	DOC_MAPK_RevD_3	0.0
2vdp-IF4001216	7oxe-IF4006885	0.0	0.19225	0.11397	LIG_Integrin_KxxGD_FGGC_5	TRG_ER_KDEL_1	0.0
2vdp-IF4001216	7oye-IF4006887	0.0	0.19529	0.14255	LIG_Integrin_KxxGD_FGGC_5	TRG_ER_KDEL_1	0.0
2vdp-IF4001216	7p33-IF4005988	0.127705	0.14402	0.1553	LIG_Integrin_KxxGD_FGGC_5	LIG_BH_BH3_1	0.0
2vdp-IF4001216	7p33-IF4005989	0.0	0.18681	0.15678	LIG_Integrin_KxxGD_FGGC_5	LIG_BH_BH3_1	0.0
2vdp-IF4001216	7p33-IF4005990	0.11541499999999999	0.18234	0.14161	LIG_Integrin_KxxGD_FGGC_5	LIG_BH_BH3_1	0.0
2vdp-IF4001216	7p33-IF4005991	0.0	0.18304	0.14668	LIG_Integrin_KxxGD_FGGC_5	LIG_BH_BH3_1	0.0
2vdp-IF4001216	7p33-IF4005992	0.0	0.21472	0.16079	LIG_Integrin_KxxGD_FGGC_5	LIG_BH_BH3_1	0.0
2vdp-IF4001216	7p9w-IF4005993	0.0	0.18235	0.15633	LIG_Integrin_KxxGD_FGGC_5	LIG_BH_BH3_1	0.0
2vdp-IF4001216	7qcr-IF4005827	0.0	0.22611	0.17853	LIG_Integrin_KxxGD_FGGC_5	LIG_PDZ_Class_2	0.0
2vdp-IF4001216	7qcr-IF4005828	0.0	0.26609	0.18963	LIG_Integrin_KxxGD_FGGC_5	LIG_PDZ_Class_2	0.0
2vdp-IF4001216	7qcs-IF4005830	0.0	0.22493	0.18504	LIG_Integrin_KxxGD_FGGC_5	LIG_PDZ_Class_2	0.0
2vdp-IF4001216	7qcs-IF4005833	0.0	0.21408	0.20481	LIG_Integrin_KxxGD_FGGC_5	LIG_PDZ_Class_2	0.0
2vdp-IF4001216	7qct-IF4005834	0.0	0.24487	0.22268	LIG_Integrin_KxxGD_FGGC_5	LIG_PDZ_Class_2	0.0
2vdp-IF4001216	7qct-IF4005835	0.0	0.21879	0.22055	LIG_Integrin_KxxGD_FGGC_5	LIG_PDZ_Class_2	0.0
2vdp-IF4001216	7r8x-IF4005765	0.0	0.17557	0.16416	LIG_Integrin_KxxGD_FGGC_5	LIG_TYR_ITAM	0.0
2vdp-IF4001216	7rns-IF4006541	0.0	0.25964	0.15128	LIG_Integrin_KxxGD_FGGC_5	LIG_SH2_STAT5	0.0
2vdp-IF4001216	7rnu-IF4006504	0.1436	0.22295	0.14631	LIG_Integrin_KxxGD_FGGC_5	LIG_SH2_STAT5	0.0
2vdp-IF4001216	7rnu-IF4006505	0.0	0.25404	0.20016	LIG_Integrin_KxxGD_FGGC_5	LIG_SH2_STAT5	0.0
2vdp-IF4001216	7rnu-IF4006506	0.0	0.23352	0.2168	LIG_Integrin_KxxGD_FGGC_5	LIG_SH2_STAT5	0.0
2vdp-IF4001216	7rnu-IF4006507	0.0	0.19461	0.14273	LIG_Integrin_KxxGD_FGGC_5	LIG_SH2_STAT5	0.0
2vdp-IF4001216	7rnv-IF4006701	0.0	0.16802	0.17565	LIG_Integrin_KxxGD_FGGC_5	LIG_SH2_STAT5	0.0
2vdp-IF4001216	7sxh-IF4006009	0.0	0.22801	0.12656	LIG_Integrin_KxxGD_FGGC_5	DOC_GSK3_Axin_1	0.0
2vdp-IF4001216	7sxj-IF4006010	0.0	0.23808	0.12967	LIG_Integrin_KxxGD_FGGC_5	DOC_GSK3_Axin_1	0.0
2vdp-IF4001216	7ugb-IF4006921	0.0	0.22933	0.18536	LIG_Integrin_KxxGD_FGGC_5	DOC_MAPK_DCC_7	0.0
2vdp-IF4001216	7wjh-IF4005949	0.0	0.16054	0.11992	LIG_Integrin_KxxGD_FGGC_5	LIG_BH_BH3_1	0.0
2vdp-IF4001216	8btq-IF4006278	0.0	0.1694	0.15865	LIG_Integrin_KxxGD_FGGC_5	LIG_14-3-3_ChREBP_3	0.0
2vdp-IF4001216	8bwe-IF4006279	0.0	0.16731	0.15754	LIG_Integrin_KxxGD_FGGC_5	LIG_14-3-3_ChREBP_3	0.0
2vdp-IF4001216	8bwh-IF4006280	0.0	0.17196	0.14734	LIG_Integrin_KxxGD_FGGC_5	LIG_14-3-3_ChREBP_3	0.0
2vdp-IF4001216	8c1y-IF4006281	0.0	0.12873	0.14832	LIG_Integrin_KxxGD_FGGC_5	LIG_14-3-3_ChREBP_3	0.0
2vdp-IF4001216	8fcn-IF4006077	0.0	0.15284	0.17583	LIG_Integrin_KxxGD_FGGC_5	LIG_VCP_VIM_2	0.0
2vdp-IF4001216	8fcn-IF4006078	0.0	0.15561	0.17291	LIG_Integrin_KxxGD_FGGC_5	LIG_VCP_VIM_2	0.0
2vdp-IF4001216	8fcn-IF4006079	0.0	0.20172	0.16763	LIG_Integrin_KxxGD_FGGC_5	LIG_VCP_VIM_2	0.0
2vdp-IF4001216	8fcn-IF4006080	0.0	0.15279	0.17556	LIG_Integrin_KxxGD_FGGC_5	LIG_VCP_VIM_2	0.0
2vdp-IF4001216	8fcn-IF4006081	0.0	0.15773	0.17902	LIG_Integrin_KxxGD_FGGC_5	LIG_VCP_VIM_2	0.0
2vdp-IF4001216	8fcn-IF4006082	0.131845	0.21583	0.14588	LIG_Integrin_KxxGD_FGGC_5	LIG_VCP_VIM_2	0.0
2vdp-IF4001216	8hqt-IF4006962	0.0	0.14379	0.15969	LIG_Integrin_KxxGD_FGGC_5	TRG_ER_diLys_1	0.0
2vdp-IF4001216	8hqv-IF4006963	0.0	0.15062	0.16792	LIG_Integrin_KxxGD_FGGC_5	TRG_ER_diLys_1	0.0
2vdp-IF4001216	8hqx-IF4006964	0.0	0.15378	0.13534	LIG_Integrin_KxxGD_FGGC_5	TRG_ER_diLys_1	0.0
2vdp-IF4001216	8pxx-IF4006291	0.0	0.2075	0.1679	LIG_Integrin_KxxGD_FGGC_5	LIG_WW_2	0.0
2vdp-IF4001216	8sgf-IF4006269	0.0	0.17699	0.1092	LIG_Integrin_KxxGD_FGGC_5	DEG_Cend_KLHDC2_1	0.0
2vdp-IF4001216	8sgf-IF4006270	0.0	0.20372	0.18488	LIG_Integrin_KxxGD_FGGC_5	DEG_Cend_KLHDC2_1	0.0
2vdp-IF4001216	8sm5-IF4006234	0.0	0.18881	0.12955	LIG_Integrin_KxxGD_FGGC_5	LIG_BH_BH3_1	0.0
2vdp-IF4001216	8sm5-IF4006235	0.0	0.13291	0.16611	LIG_Integrin_KxxGD_FGGC_5	LIG_BH_BH3_1	0.0
2vdp-IF4001216	8sm5-IF4006236	0.146535	0.17495	0.12947	LIG_Integrin_KxxGD_FGGC_5	LIG_BH_BH3_1	0.0
2vdp-IF4001216	8sm5-IF4006237	0.0	0.16407	0.13916	LIG_Integrin_KxxGD_FGGC_5	LIG_BH_BH3_1	0.0
2vdp-IF4001216	8sm5-IF4006238	0.0	0.20099	0.1169	LIG_Integrin_KxxGD_FGGC_5	LIG_BH_BH3_1	0.0
2vdp-IF4001216	8th6-IF4006105	0.0	0.1855	0.16335	LIG_Integrin_KxxGD_FGGC_5	LIG_G3BP_FGDF_1	0.0
2vdp-IF4001216	8th6-IF4006106	0.0	0.16046	0.15589	LIG_Integrin_KxxGD_FGGC_5	LIG_G3BP_FGDF_1	0.0
2vdp-IF4001216	8th6-IF4006107	0.0	0.23076	0.18957	LIG_Integrin_KxxGD_FGGC_5	LIG_G3BP_FGDF_1	0.0
2vdp-IF4001216	8th6-IF4006108	0.0	0.22042	0.22311	LIG_Integrin_KxxGD_FGGC_5	LIG_G3BP_FGDF_1	0.0
2vj0-IF4001050	1a81-IF4006385	0.0	0.23578	0.18347	LIG_AP2alpha_1	LIG_TYR_ITAM	0.0
2vj0-IF4001050	1a81-IF4006387	0.0	0.20164	0.18254	LIG_AP2alpha_1	LIG_TYR_ITAM	0.0
2vj0-IF4001050	1a81-IF4006389	0.0	0.22586	0.17164	LIG_AP2alpha_1	LIG_TYR_ITAM	0.0
2vj0-IF4001050	1a81-IF4006390	0.0	0.21795	0.1619	LIG_AP2alpha_1	LIG_TYR_ITAM	0.0
2vj0-IF4001050	1a81-IF4006392	0.0	0.24303	0.17768	LIG_AP2alpha_1	LIG_TYR_ITAM	0.0
2vj0-IF4001050	1a81-IF4006394	0.0	0.20918	0.15633	LIG_AP2alpha_1	LIG_TYR_ITAM	0.0
2vj0-IF4001050	1awi-IF4006348	0.0	0.22412	0.17363	LIG_AP2alpha_1	LIG_PROFILIN_1	0.0
2vj0-IF4001050	1awi-IF4006349	0.0	0.20774	0.166	LIG_AP2alpha_1	LIG_PROFILIN_1	0.0
2vj0-IF4001050	1bxl-IF4006336	0.0	0.25757	0.20603	LIG_AP2alpha_1	LIG_BH_BH3_1	0.0
2vj0-IF4001050	1cf0-IF40017	0.102795	0.20579	0.16631	LIG_AP2alpha_1	LIG_PROFILIN_1	0.0
2vj0-IF4001050	1cjf-IF40018	0.0	0.24696	0.15567	LIG_AP2alpha_1	LIG_PROFILIN_1	0.0
2vj0-IF4001050	1cjf-IF40021	0.095825	0.26107	0.15372	LIG_AP2alpha_1	LIG_PROFILIN_1	0.0
2vj0-IF4001050	1ddv-IF40083	0.0	0.23417	0.16647	LIG_AP2alpha_1	LIG_EVH1_2	0.0
2vj0-IF4001050	1e91-IF400109	0.066635	0.21143	0.18031	LIG_AP2alpha_1	LIG_Sin3_1	0.0
2vj0-IF4001050	1elr-IF40082	0.0	0.21459	0.18724	LIG_AP2alpha_1	LIG_TPR	0.0
2vj0-IF4001050	1elw-IF40080	0.0	0.23242	0.23297	LIG_AP2alpha_1	LIG_TPR	0.0
2vj0-IF4001050	1elw-IF40081	0.0	0.27035	0.2248	LIG_AP2alpha_1	LIG_TPR	0.0
2vj0-IF4001050	1f1w-IF40090	0.09165000000000001	0.18315	0.1089	LIG_AP2alpha_1	LIG_SH2_GRB2like	0.0
2vj0-IF4001050	1f8a-IF40093	0.0	0.21859	0.12375	LIG_AP2alpha_1	DOC_WW_Pin1_4	0.0
2vj0-IF4001050	1g1e-IF400110	0.0	0.21112	0.17409	LIG_AP2alpha_1	LIG_Sin3_1	0.0
2vj0-IF4001050	1g5j-IF400123	0.0	0.25493	0.18475	LIG_AP2alpha_1	LIG_BH_BH3_1	0.0
2vj0-IF4001050	1gxc-IF400215	0.0	0.23818	0.15826	LIG_AP2alpha_1	LIG_FHA_1	0.0
2vj0-IF4001050	1gxc-IF400216	0.0	0.23023	0.18262	LIG_AP2alpha_1	LIG_FHA_1	0.0
2vj0-IF4001050	1gxc-IF400217	0.0	0.21847	0.21207	LIG_AP2alpha_1	LIG_FHA_1	0.0
2vj0-IF4001050	1gxc-IF400218	0.0	0.22448	0.20374	LIG_AP2alpha_1	LIG_FHA_1	0.0
2vj0-IF4001050	1h3h-IF400290	0.0	0.25123	0.16268	LIG_AP2alpha_1	LIG_SH3_PxxxRxxKP_6	0.0
2vj0-IF4001050	1h9o-IF400136	0.0	0.18609	0.15945	LIG_AP2alpha_1	LIG_SH2_STAT5	0.0
2vj0-IF4001050	1i8g-IF400130	0.0	0.21043	0.15414	LIG_AP2alpha_1	DOC_WW_Pin1_4	0.0
2vj0-IF4001050	1i8h-IF400129	0.0	0.23524	0.15378	LIG_AP2alpha_1	DOC_WW_Pin1_4	0.0
2vj0-IF4001050	1ihj-IF400132	0.0	0.18678	0.10442	LIG_AP2alpha_1	LIG_PDZ_Class_2	0.0
2vj0-IF4001050	1ihj-IF400133	0.0	0.18904	0.15678	LIG_AP2alpha_1	LIG_PDZ_Class_2	0.0
2vj0-IF4001050	1io6-IF4006650	0.0	0.24056	0.20186	LIG_AP2alpha_1	LIG_SH2_GRB2like	0.0
2vj0-IF4001050	1j4l-IF400166	0.0	0.1544	0.15811	LIG_AP2alpha_1	LIG_FHA_1	0.0
2vj0-IF4001050	1ju5-IF400252	0.0	0.1618	0.14935	LIG_AP2alpha_1	LIG_SH2_CRK	0.0
2vj0-IF4001050	1jyr-IF400159	0.0	0.16117	0.18281	LIG_AP2alpha_1	LIG_SH2_GRB2like	0.0
2vj0-IF4001050	1k2n-IF400167	0.0	0.18664	0.14982	LIG_AP2alpha_1	LIG_FHA_1	0.0
2vj0-IF4001050	1ky6-IF400220	0.29691	0.24301	0.28265	LIG_AP2alpha_1	LIG_AP2alpha_2	0.0
2vj0-IF4001050	1ky7-IF400223	0.83714	0.74107	0.70145	LIG_AP2alpha_1	LIG_AP2alpha_1	1.0
2vj0-IF4001050	1kyf-IF400224	0.31727	0.41788	0.37152	LIG_AP2alpha_1	LIG_AP2alpha_2	0.0
2vj0-IF4001050	1kyu-IF400222	0.23123	0.40818	0.32302	LIG_AP2alpha_1	LIG_AP2alpha_2	0.0
2vj0-IF4001050	1lew-IF400231	0.09918	0.23778	0.18455	LIG_AP2alpha_1	DOC_MAPK_MEF2A_6	0.0
2vj0-IF4001050	1lez-IF400232	0.0	0.26349	0.16917	LIG_AP2alpha_1	DOC_MAPK_gen_1	0.0
2vj0-IF4001050	1m4p-IF400251	0.0	0.25118	0.14811	LIG_AP2alpha_1	LIG_PTAP_UEV_1	0.0
2vj0-IF4001050	1m4q-IF400250	0.0	0.24432	0.16761	LIG_AP2alpha_1	LIG_PTAP_UEV_1	0.0
2vj0-IF4001050	1mfg-IF400256	0.0	0.2532	0.18244	LIG_AP2alpha_1	LIG_PDZ_Class_2	0.0
2vj0-IF4001050	1mfl-IF400257	0.0	0.25986	0.18482	LIG_AP2alpha_1	LIG_PDZ_Class_2	0.0
2vj0-IF4001050	1mw4-IF400371	0.0	0.25732	0.20287	LIG_AP2alpha_1	LIG_SH2_GRB2like	0.0
2vj0-IF4001050	1n7f-IF400261	0.18682500000000002	0.23485	0.16623	LIG_AP2alpha_1	LIG_PDZ_Class_2	0.0
2vj0-IF4001050	1n7f-IF400262	0.18396	0.25414	0.17089	LIG_AP2alpha_1	LIG_PDZ_Class_2	0.0
2vj0-IF4001050	1o9u-IF400280	0.0	0.26413	0.17445	LIG_AP2alpha_1	DOC_GSK3_Axin_1	0.0
2vj0-IF4001050	1oby-IF400346	0.0	0.2054	0.18367	LIG_AP2alpha_1	LIG_PDZ_Class_2	0.0
2vj0-IF4001050	1oby-IF400349	0.0	0.21942	0.19167	LIG_AP2alpha_1	LIG_PDZ_Class_2	0.0
2vj0-IF4001050	1oeb-IF400321	0.13657	0.24781	0.18476	LIG_AP2alpha_1	LIG_SH3_PxxxRxxKP_6	0.0
2vj0-IF4001050	1oeb-IF400322	0.131105	0.22377	0.16641	LIG_AP2alpha_1	LIG_SH3_PxxxRxxKP_6	0.0
2vj0-IF4001050	1om9-IF400359	0.0	0.29756	0.23546	LIG_AP2alpha_1	LIG_AP_GAE_1	0.0
2vj0-IF4001050	1om9-IF400360	0.0	0.2535	0.17986	LIG_AP2alpha_1	LIG_AP_GAE_1	0.0
2vj0-IF4001050	1oo4-IF400378	0.0	0.28153	0.2141	LIG_AP2alpha_1	LIG_SH2_STAT5	0.0
2vj0-IF4001050	1p13-IF400343	0.11753	0.21421	0.1856	LIG_AP2alpha_1	LIG_SH2_GRB2like	0.0
2vj0-IF4001050	1p13-IF400344	0.11185999999999999	0.21845	0.18243	LIG_AP2alpha_1	LIG_SH2_GRB2like	0.0
2vj0-IF4001050	1p4u-IF400358	0.15565	0.28894	0.24567	LIG_AP2alpha_1	LIG_AP_GAE_1	0.0
2vj0-IF4001050	1pd7-IF400457	0.0	0.24705	0.19522	LIG_AP2alpha_1	LIG_Sin3_1	0.0
2vj0-IF4001050	1pic-IF4006323	0.0	0.20807	0.16758	LIG_AP2alpha_1	LIG_SH2_STAT5	0.0
2vj0-IF4001050	1pq1-IF400377	0.0	0.2451	0.1812	LIG_AP2alpha_1	LIG_BH_BH3_1	0.0
2vj0-IF4001050	1qg1-IF4008	0.0	0.23414	0.21001	LIG_AP2alpha_1	LIG_SH2_GRB2like	0.0
2vj0-IF4001050	1r1p-IF400475	0.0	0.22082	0.1529	LIG_AP2alpha_1	LIG_SH2_GRB2like	0.0
2vj0-IF4001050	1r1p-IF400476	0.0	0.15536	0.16047	LIG_AP2alpha_1	LIG_SH2_GRB2like	0.0
2vj0-IF4001050	1r1p-IF400477	0.0	0.15205	0.15064	LIG_AP2alpha_1	LIG_SH2_GRB2like	0.0
2vj0-IF4001050	1r1p-IF400478	0.0	0.1797	0.13097	LIG_AP2alpha_1	LIG_SH2_GRB2like	0.0
2vj0-IF4001050	1r1q-IF400469	0.0	0.22491	0.14432	LIG_AP2alpha_1	LIG_SH2_GRB2like	0.0
2vj0-IF4001050	1r1q-IF400470	0.0	0.2523	0.21293	LIG_AP2alpha_1	LIG_SH2_GRB2like	0.0
2vj0-IF4001050	1r1s-IF400471	0.0	0.23682	0.16706	LIG_AP2alpha_1	LIG_SH2_GRB2like	0.0
2vj0-IF4001050	1r1s-IF400472	0.0	0.27094	0.20914	LIG_AP2alpha_1	LIG_SH2_GRB2like	0.0
2vj0-IF4001050	1r1s-IF400473	0.0	0.25715	0.22252	LIG_AP2alpha_1	LIG_SH2_GRB2like	0.0
2vj0-IF4001050	1r1s-IF400474	0.0	0.24987	0.19935	LIG_AP2alpha_1	LIG_SH2_GRB2like	0.0
2vj0-IF4001050	1s5q-IF400507	0.0	0.2447	0.16378	LIG_AP2alpha_1	LIG_Sin3_1	0.0
2vj0-IF4001050	1tce-IF4006302	0.0	0.25221	0.1544	LIG_AP2alpha_1	LIG_TYR_ITAM	0.0
2vj0-IF4001050	1ty4-IF400516	0.0	0.22997	0.16196	LIG_AP2alpha_1	LIG_BH_BH3_1	0.0
2vj0-IF4001050	1tze-IF4006324	0.183005	0.17285	0.17583	LIG_AP2alpha_1	LIG_SH2_GRB2like	0.0
2vj0-IF4001050	1u38-IF400691	0.0	0.21511	0.15733	LIG_AP2alpha_1	LIG_PDZ_Class_2	0.0
2vj0-IF4001050	1uj0-IF400372	0.0	0.25035	0.20271	LIG_AP2alpha_1	LIG_SH3_PxxxRxxKP_6	0.0
2vj0-IF4001050	1v1t-IF400786	0.0	0.2197	0.20378	LIG_AP2alpha_1	LIG_PDZ_Class_2	0.0
2vj0-IF4001050	1v1t-IF400787	0.0	0.21743	0.20487	LIG_AP2alpha_1	LIG_PDZ_Class_2	0.0
2vj0-IF4001050	1w80-IF400587	0.75139	0.78682	0.76081	LIG_AP2alpha_1	LIG_AP2alpha_1	1.0
2vj0-IF4001050	1w9e-IF400782	0.0	0.22089	0.15859	LIG_AP2alpha_1	LIG_PDZ_Class_2	0.0
2vj0-IF4001050	1w9e-IF400783	0.0	0.22067	0.18872	LIG_AP2alpha_1	LIG_PDZ_Class_2	0.0
2vj0-IF4001050	1w9o-IF400784	0.0	0.23201	0.18881	LIG_AP2alpha_1	LIG_PDZ_Class_2	0.0
2vj0-IF4001050	1w9o-IF400785	0.0	0.20796	0.17661	LIG_AP2alpha_1	LIG_PDZ_Class_2	0.0
2vj0-IF4001050	1w9q-IF400788	0.0	0.21314	0.1785	LIG_AP2alpha_1	LIG_PDZ_Class_2	0.0
2vj0-IF4001050	1ybo-IF400789	0.0	0.20041	0.17082	LIG_AP2alpha_1	LIG_PDZ_Class_2	0.0
2vj0-IF4001050	1ybo-IF400790	0.0	0.19828	0.16225	LIG_AP2alpha_1	LIG_PDZ_Class_2	0.0
2vj0-IF4001050	1ycq-IF4006332	0.0	0.25305	0.17072	LIG_AP2alpha_1	DEG_MDM2_SWIB_1	0.0
2vj0-IF4001050	1ycr-IF4006331	0.0	0.24913	0.17281	LIG_AP2alpha_1	DEG_MDM2_SWIB_1	0.0
2vj0-IF4001050	1yvl-IF400657	0.0	0.22558	0.16873	LIG_AP2alpha_1	LIG_SH2_CRK	0.0
2vj0-IF4001050	1yvl-IF400658	0.0	0.22673	0.16983	LIG_AP2alpha_1	LIG_SH2_CRK	0.0
2vj0-IF4001050	1ywi-IF400660	0.097565	0.22049	0.16579	LIG_AP2alpha_1	LIG_WW_2	0.0
2vj0-IF4001050	1zfp-IF4006378	0.17923	0.24551	0.16474	LIG_AP2alpha_1	LIG_SH2_GRB2like	0.0
2vj0-IF4001050	1zub-IF400696	0.11787500000000001	0.21792	0.1795	LIG_AP2alpha_1	LIG_PDZ_Class_2	0.0
2vj0-IF4001050	2a0t-IF400708	0.0	0.16402	0.15854	LIG_AP2alpha_1	LIG_FHA_1	0.0
2vj0-IF4001050	2axi-IF400774	0.10603499999999999	0.23403	0.17437	LIG_AP2alpha_1	DEG_MDM2_SWIB_1	0.0
2vj0-IF4001050	2b9j-IF400745	0.0	0.25196	0.19472	LIG_AP2alpha_1	DOC_MAPK_DCC_7	0.0
2vj0-IF4001050	2bz8-IF400706	0.0	0.26498	0.18654	LIG_AP2alpha_1	LIG_SH3_CIN85_PxpxPR_1	0.0
2vj0-IF4001050	2bz8-IF400707	0.0	0.22809	0.20134	LIG_AP2alpha_1	LIG_SH3_CIN85_PxpxPR_1	0.0
2vj0-IF4001050	2bzw-IF4001105	0.0	0.22357	0.1834	LIG_AP2alpha_1	LIG_BH_BH3_1	0.0
2vj0-IF4001050	2c2l-IF400737	0.0	0.25571	0.20094	LIG_AP2alpha_1	LIG_TPR	0.0
2vj0-IF4001050	2c2l-IF400738	0.0	0.25571	0.17317	LIG_AP2alpha_1	LIG_TPR	0.0
2vj0-IF4001050	2c2l-IF400739	0.0	0.26695	0.20125	LIG_AP2alpha_1	LIG_TPR	0.0
2vj0-IF4001050	2c2l-IF400740	0.0	0.25609	0.21377	LIG_AP2alpha_1	LIG_TPR	0.0
2vj0-IF4001050	2dyf-IF4006528	0.0	0.2206	0.12887	LIG_AP2alpha_1	LIG_WW_2	0.0
2vj0-IF4001050	2dyh-IF4001013	0.0	0.28016	0.20465	LIG_AP2alpha_1	DEG_Kelch_Keap1_2	0.0
2vj0-IF4001050	2ejy-IF400985	0.0	0.24547	0.1648	LIG_AP2alpha_1	LIG_PDZ_Class_2	0.0
2vj0-IF4001050	2fys-IF400791	0.0	0.25952	0.17194	LIG_AP2alpha_1	DOC_MAPK_gen_1	0.0
2vj0-IF4001050	2fys-IF400792	0.0	0.23239	0.17646	LIG_AP2alpha_1	DOC_MAPK_gen_1	0.0
2vj0-IF4001050	2g30-IF400775	0.0	0.32248	0.22387	LIG_AP2alpha_1	TRG_AP2beta_CARGO_1	0.0
2vj0-IF4001050	2ho2-IF4001007	0.283365	0.16566	0.13878	LIG_AP2alpha_1	LIG_WW_2	0.0
2vj0-IF4001050	2ihs-IF400924	0.0	0.25319	0.16045	LIG_AP2alpha_1	LIG_SPRY_1	0.0
2vj0-IF4001050	2ihs-IF400925	0.0	0.23167	0.18164	LIG_AP2alpha_1	LIG_SPRY_1	0.0
2vj0-IF4001050	2iui-IF4006316	0.0	0.21925	0.16133	LIG_AP2alpha_1	LIG_SH2_STAT5	0.0
2vj0-IF4001050	2iui-IF4006317	0.0	0.21198	0.18487	LIG_AP2alpha_1	LIG_SH2_STAT5	0.0
2vj0-IF4001050	2iv8-IF400862	0.09487000000000001	0.30901	0.19896	LIG_AP2alpha_1	TRG_AP2beta_CARGO_1	0.0
2vj0-IF4001050	2iv9-IF400863	0.0	0.25321	0.19524	LIG_AP2alpha_1	LIG_AP2alpha_1	1.0
2vj0-IF4001050	2j6f-IF400886	0.0	0.26579	0.20912	LIG_AP2alpha_1	LIG_SH3_CIN85_PxpxPR_1	0.0
2vj0-IF4001050	2j6o-IF400887	0.0	0.22175	0.20171	LIG_AP2alpha_1	LIG_SH3_CIN85_PxpxPR_1	0.0
2vj0-IF4001050	2j7i-IF400888	0.0	0.23995	0.17777	LIG_AP2alpha_1	LIG_SH3_CIN85_PxpxPR_1	0.0
2vj0-IF4001050	2j7i-IF400889	0.0	0.25764	0.2083	LIG_AP2alpha_1	LIG_SH3_CIN85_PxpxPR_1	0.0
2vj0-IF4001050	2jk9-IF4001569	0.0	0.2161	0.19229	LIG_AP2alpha_1	LIG_SPRY_1	0.0
2vj0-IF4001050	2jm6-IF400962	0.0	0.18812	0.18389	LIG_AP2alpha_1	LIG_BH_BH3_1	0.0
2vj0-IF4001050	2jup-IF4001027	0.0	0.2437	0.14942	LIG_AP2alpha_1	LIG_WW_2	0.0
2vj0-IF4001050	2k7w-IF4001246	0.10486999999999999	0.21525	0.17724	LIG_AP2alpha_1	LIG_BH_BH3_1	0.0
2vj0-IF4001050	2koh-IF4001473	0.0	0.20963	0.18034	LIG_AP2alpha_1	LIG_PDZ_Class_2	0.0
2vj0-IF4001050	2l4k-IF4002166	0.0	0.26621	0.16443	LIG_AP2alpha_1	LIG_SH2_GRB2like	0.0
2vj0-IF4001050	2l6j-IF4002004	0.0	0.23961	0.20121	LIG_AP2alpha_1	LIG_TPR	0.0
2vj0-IF4001050	2lb3-IF4001846	0.0	0.21519	0.14138	LIG_AP2alpha_1	DOC_WW_Pin1_4	0.0
2vj0-IF4001050	2lp8-IF4002132	0.0	0.25989	0.18123	LIG_AP2alpha_1	LIG_BH_BH3_1	0.0
2vj0-IF4001050	2lsi-IF4006444	0.0	0.26368	0.17692	LIG_AP2alpha_1	LIG_REV1ctd_RIR_1	0.0
2vj0-IF4001050	2lsj-IF4002165	0.0	0.25644	0.19546	LIG_AP2alpha_1	LIG_REV1ctd_RIR_1	0.0
2vj0-IF4001050	2lsk-IF4002164	0.15924	0.27671	0.15435	LIG_AP2alpha_1	LIG_REV1ctd_RIR_1	0.0
2vj0-IF4001050	2lsv-IF4002524	0.0	0.2551	0.21342	LIG_AP2alpha_1	LIG_TPR	0.0
2vj0-IF4001050	2mps-IF4002912	0.0	0.22615	0.19793	LIG_AP2alpha_1	DEG_MDM2_SWIB_1	0.0
2vj0-IF4001050	2msr-IF4002765	0.0	0.1713	0.194	LIG_AP2alpha_1	LIG_LEDGF_IBM_1	0.0
2vj0-IF4001050	2mwy-IF4003343	0.0	0.20503	0.19393	LIG_AP2alpha_1	DEG_MDM2_SWIB_1	0.0
2vj0-IF4001050	2n1g-IF4003385	0.0	0.26871	0.21703	LIG_AP2alpha_1	LIG_REV1ctd_RIR_1	0.0
2vj0-IF4001050	2n1o-IF4003195	0.0	0.24237	0.18012	LIG_AP2alpha_1	DOC_WW_Pin1_4	0.0
2vj0-IF4001050	2n3a-IF4003097	0.0	0.20039	0.16217	LIG_AP2alpha_1	LIG_LEDGF_IBM_1	0.0
2vj0-IF4001050	2nl9-IF400960	0.0	0.21466	0.17124	LIG_AP2alpha_1	LIG_BH_BH3_1	0.0
2vj0-IF4001050	2nla-IF400961	0.0	0.23913	0.19151	LIG_AP2alpha_1	LIG_BH_BH3_1	0.0
2vj0-IF4001050	2oei-IF4001006	0.0	0.2145	0.17767	LIG_AP2alpha_1	LIG_WW_2	0.0
2vj0-IF4001050	2okr-IF400933	0.0	0.24247	0.18815	LIG_AP2alpha_1	DOC_MAPK_RevD_3	0.0
2vj0-IF4001050	2oq1-IF4006303	0.0	0.20671	0.16831	LIG_AP2alpha_1	LIG_TYR_ITAM	0.0
2vj0-IF4001050	2p1l-IF400951	0.0	0.22925	0.19471	LIG_AP2alpha_1	LIG_BH_BH3_1	0.0
2vj0-IF4001050	2p1l-IF400952	0.0	0.21782	0.16909	LIG_AP2alpha_1	LIG_BH_BH3_1	0.0
2vj0-IF4001050	2p1l-IF400953	0.0	0.25512	0.17589	LIG_AP2alpha_1	LIG_BH_BH3_1	0.0
2vj0-IF4001050	2p1l-IF400954	0.0	0.26629	0.18562	LIG_AP2alpha_1	LIG_BH_BH3_1	0.0
2vj0-IF4001050	2pav-IF4001025	0.0	0.2242	0.16853	LIG_AP2alpha_1	LIG_PROFILIN_1	0.0
2vj0-IF4001050	2pbd-IF4001024	0.0	0.26024	0.17234	LIG_AP2alpha_1	LIG_PROFILIN_1	0.0
2vj0-IF4001050	2pku-IF4001026	0.0	0.24928	0.1914	LIG_AP2alpha_1	LIG_PDZ_Class_2	0.0
2vj0-IF4001050	2pon-IF4001004	0.0	0.21203	0.17536	LIG_AP2alpha_1	LIG_BH_BH3_1	0.0
2vj0-IF4001050	2pqk-IF4001485	0.0	0.23328	0.17931	LIG_AP2alpha_1	LIG_BH_BH3_1	0.0
2vj0-IF4001050	2rly-IF4001029	0.0	0.17266	0.15989	LIG_AP2alpha_1	LIG_WW_2	0.0
2vj0-IF4001050	2rm0-IF4001028	0.0	0.25116	0.23071	LIG_AP2alpha_1	LIG_WW_2	0.0
2vj0-IF4001050	2roc-IF4001179	0.0	0.22135	0.18828	LIG_AP2alpha_1	LIG_BH_BH3_1	0.0
2vj0-IF4001050	2rod-IF4001178	0.0	0.22818	0.15951	LIG_AP2alpha_1	LIG_BH_BH3_1	0.0
2vj0-IF4001050	2rol-IF4001198	0.0	0.25776	0.2343	LIG_AP2alpha_1	LIG_SH3_PxxDY_5	0.0
2vj0-IF4001050	2v3s-IF4001011	0.0	0.20879	0.17884	LIG_AP2alpha_1	DOC_SPAK_OSR1_1	0.0
2vj0-IF4001050	2v3s-IF4001012	0.17122500000000002	0.21893	0.17904	LIG_AP2alpha_1	DOC_SPAK_OSR1_1	0.0
2vj0-IF4001050	2v6q-IF4001709	0.0	0.22858	0.19208	LIG_AP2alpha_1	LIG_BH_BH3_1	0.0
2vj0-IF4001050	2v8c-IF4001054	0.0	0.23847	0.18337	LIG_AP2alpha_1	LIG_PROFILIN_1	0.0
2vj0-IF4001050	2v8f-IF4001052	0.0	0.26625	0.1759	LIG_AP2alpha_1	LIG_PROFILIN_1	0.0
2vj0-IF4001050	2v8f-IF4001053	0.16651500000000002	0.23424	0.17077	LIG_AP2alpha_1	LIG_PROFILIN_1	0.0
2vj0-IF4001050	2vdo-IF4001217	0.0	0.22753	0.20496	LIG_AP2alpha_1	LIG_Integrin_KxxGD_FGGC_5	0.0
2vj0-IF4001050	2vdp-IF4001216	0.0	0.18416	0.17809	LIG_AP2alpha_1	LIG_Integrin_KxxGD_FGGC_5	0.0
2vj0-IF4001050	2vj0-IF4001050	1.0	1.0	1.0	LIG_AP2alpha_1	LIG_AP2alpha_1	1.0
2vj0-IF4001050	2vm6-IF4001223	0.0	0.19424	0.17579	LIG_AP2alpha_1	LIG_BH_BH3_1	0.0
2vj0-IF4001050	2vog-IF4001154	0.0	0.23066	0.20298	LIG_AP2alpha_1	LIG_BH_BH3_1	0.0
2vj0-IF4001050	2voh-IF4001152	0.0	0.23349	0.17918	LIG_AP2alpha_1	LIG_BH_BH3_1	0.0
2vj0-IF4001050	2voi-IF4001153	0.0	0.31193	0.18208	LIG_AP2alpha_1	LIG_BH_BH3_1	0.0
2vj0-IF4001050	2vwf-IF4001359	0.11929999999999999	0.27344	0.17704	LIG_AP2alpha_1	LIG_SH3_PxxxRxxKP_6	0.0
2vj0-IF4001050	2wh6-IF4001710	0.0	0.2277	0.18414	LIG_AP2alpha_1	LIG_BH_BH3_1	0.0
2vj0-IF4001050	2x04-IF4001493	0.0	0.23468	0.17676	LIG_AP2alpha_1	LIG_PAM2_2	0.0
2vj0-IF4001050	2x04-IF4001494	0.0	0.23486	0.19518	LIG_AP2alpha_1	LIG_PAM2_2	0.0
2vj0-IF4001050	2xa0-IF4001668	0.073485	0.23905	0.17706	LIG_AP2alpha_1	LIG_BH_BH3_1	0.0
2vj0-IF4001050	2xa0-IF4001669	0.047085	0.24007	0.14479	LIG_AP2alpha_1	LIG_BH_BH3_1	0.0
2vj0-IF4001050	2xpx-IF4001711	0.0	0.25385	0.2147	LIG_AP2alpha_1	LIG_BH_BH3_1	0.0
2vj0-IF4001050	2xrw-IF4002250	0.0	0.26086	0.19347	LIG_AP2alpha_1	DOC_MAPK_NFAT4_5	0.0
2vj0-IF4001050	2xs0-IF4002253	0.0	0.25628	0.17338	LIG_AP2alpha_1	DOC_MAPK_NFAT4_5	0.0
2vj0-IF4001050	2y48-IF4001737	0.0	0.21306	0.18223	LIG_AP2alpha_1	LIG_LSD1_SNAG_1	0.0
2vj0-IF4001050	2y8o-IF4002249	0.0	0.25401	0.18881	LIG_AP2alpha_1	DOC_MAPK_MEF2A_6	0.0
2vj0-IF4001050	2y9q-IF4002252	0.0	0.26083	0.17787	LIG_AP2alpha_1	DOC_MAPK_RevD_3	0.0
2vj0-IF4001050	2yj1-IF4001862	0.0	0.25104	0.2032	LIG_AP2alpha_1	LIG_BH_BH3_1	0.0
2vj0-IF4001050	2yj1-IF4001863	0.0	0.23414	0.18642	LIG_AP2alpha_1	LIG_BH_BH3_1	0.0
2vj0-IF4001050	2yq6-IF4002272	0.0	0.23907	0.17886	LIG_AP2alpha_1	LIG_BH_BH3_1	0.0
2vj0-IF4001050	2yq7-IF4002271	0.0	0.22166	0.17007	LIG_AP2alpha_1	LIG_BH_BH3_1	0.0
2vj0-IF4001050	2z5s-IF4001035	0.0	0.24337	0.1655	LIG_AP2alpha_1	DEG_MDM2_SWIB_1	0.0
2vj0-IF4001050	2z5s-IF4001036	0.11162	0.22451	0.18424	LIG_AP2alpha_1	DEG_MDM2_SWIB_1	0.0
2vj0-IF4001050	2z5s-IF4001037	0.0	0.24539	0.17341	LIG_AP2alpha_1	DEG_MDM2_SWIB_1	0.0
2vj0-IF4001050	2z5t-IF4001038	0.0	0.21671	0.19444	LIG_AP2alpha_1	DEG_MDM2_SWIB_1	0.0
2vj0-IF4001050	2z5t-IF4001039	0.0	0.2493	0.19842	LIG_AP2alpha_1	DEG_MDM2_SWIB_1	0.0
2vj0-IF4001050	2z5t-IF4001040	0.0	0.22796	0.18347	LIG_AP2alpha_1	DEG_MDM2_SWIB_1	0.0
2vj0-IF4001050	3bl2-IF4001106	0.0	0.2434	0.18625	LIG_AP2alpha_1	LIG_BH_BH3_1	0.0
2vj0-IF4001050	3bl2-IF4001107	0.0	0.25275	0.16809	LIG_AP2alpha_1	LIG_BH_BH3_1	0.0
2vj0-IF4001050	3chw-IF4001212	0.0	0.23897	0.15647	LIG_AP2alpha_1	LIG_PROFILIN_1	0.0
2vj0-IF4001050	3cv0-IF4001182	0.0	0.20684	0.16951	LIG_AP2alpha_1	TRG_PTS1	0.0
2vj0-IF4001050	3cvl-IF4001183	0.0	0.21565	0.1752	LIG_AP2alpha_1	TRG_PTS1	0.0
2vj0-IF4001050	3cvn-IF4001181	0.0	0.22054	0.16778	LIG_AP2alpha_1	TRG_PTS1	0.0
2vj0-IF4001050	3cvp-IF4001180	0.0	0.21077	0.19995	LIG_AP2alpha_1	TRG_PTS1	0.0
2vj0-IF4001050	3cyy-IF4001191	0.0	0.14341	0.17824	LIG_AP2alpha_1	LIG_PDZ_Class_2	0.0
2vj0-IF4001050	3cyy-IF4001192	0.0	0.1909	0.1914	LIG_AP2alpha_1	LIG_PDZ_Class_2	0.0
2vj0-IF4001050	3cyy-IF4001193	0.0	0.20325	0.20035	LIG_AP2alpha_1	LIG_PDZ_Class_2	0.0
2vj0-IF4001050	3cyy-IF4001194	0.0	0.17856	0.09191	LIG_AP2alpha_1	LIG_PDZ_Class_2	0.0
2vj0-IF4001050	3d7v-IF4001104	0.0	0.25386	0.17344	LIG_AP2alpha_1	LIG_BH_BH3_1	0.0
2vj0-IF4001050	3dab-IF4001206	0.091995	0.23647	0.1481	LIG_AP2alpha_1	DEG_MDM2_SWIB_1	0.0
2vj0-IF4001050	3dab-IF4001207	0.11133499999999999	0.22247	0.16694	LIG_AP2alpha_1	DEG_MDM2_SWIB_1	0.0
2vj0-IF4001050	3dab-IF4001208	0.0	0.26424	0.18839	LIG_AP2alpha_1	DEG_MDM2_SWIB_1	0.0
2vj0-IF4001050	3dab-IF4001209	0.0	0.23931	0.15122	LIG_AP2alpha_1	DEG_MDM2_SWIB_1	0.0
2vj0-IF4001050	3dac-IF4001210	0.0	0.22652	0.18604	LIG_AP2alpha_1	DEG_MDM2_SWIB_1	0.0
2vj0-IF4001050	3dac-IF4001211	0.0	0.24232	0.15017	LIG_AP2alpha_1	DEG_MDM2_SWIB_1	0.0
2vj0-IF4001050	3dvu-IF4001222	0.0	0.25217	0.15929	LIG_AP2alpha_1	LIG_BH_BH3_1	0.0
2vj0-IF4001050	3emw-IF4001568	0.0	0.22078	0.20012	LIG_AP2alpha_1	LIG_SPRY_1	0.0
2vj0-IF4001050	3eqs-IF4001312	0.0	0.22896	0.19241	LIG_AP2alpha_1	DEG_MDM2_SWIB_1	0.0
2vj0-IF4001050	3eqy-IF4001310	0.0	0.27195	0.16328	LIG_AP2alpha_1	DEG_MDM2_SWIB_1	0.0
2vj0-IF4001050	3eqy-IF4001311	0.0	0.2712	0.16696	LIG_AP2alpha_1	DEG_MDM2_SWIB_1	0.0
2vj0-IF4001050	3esk-IF4001369	0.115315	0.22421	0.16145	LIG_AP2alpha_1	LIG_TPR	0.0
2vj0-IF4001050	3f2o-IF4001566	0.0	0.23583	0.18805	LIG_AP2alpha_1	LIG_SPRY_1	0.0
2vj0-IF4001050	3f2o-IF4001567	0.0	0.22856	0.19097	LIG_AP2alpha_1	LIG_SPRY_1	0.0
2vj0-IF4001050	3fdl-IF4001309	0.0	0.20886	0.18216	LIG_AP2alpha_1	LIG_BH_BH3_1	0.0
2vj0-IF4001050	3fe7-IF4001280	0.0	0.19508	0.15734	LIG_AP2alpha_1	DEG_MDM2_SWIB_1	0.0
2vj0-IF4001050	3fp2-IF4001365	0.0	0.23617	0.17233	LIG_AP2alpha_1	LIG_TPR	0.0
2vj0-IF4001050	3fp4-IF4001366	0.0	0.26206	0.15144	LIG_AP2alpha_1	LIG_TPR	0.0
2vj0-IF4001050	3fwv-IF4001317	0.0	0.2009	0.16039	LIG_AP2alpha_1	LIG_TPR	0.0
2vj0-IF4001050	3fwv-IF4001318	0.13527	0.19567	0.22771	LIG_AP2alpha_1	LIG_TPR	0.0
2vj0-IF4001050	3g03-IF4001315	0.0	0.24978	0.16678	LIG_AP2alpha_1	DEG_MDM2_SWIB_1	0.0
2vj0-IF4001050	3g03-IF4001316	0.0	0.24184	0.16749	LIG_AP2alpha_1	DEG_MDM2_SWIB_1	0.0
2vj0-IF4001050	3gjo-IF4001375	0.0	0.24204	0.16176	LIG_AP2alpha_1	LIG_SxIP_EBH_1	0.0
2vj0-IF4001050	3gjo-IF4001378	0.0	0.22751	0.17796	LIG_AP2alpha_1	LIG_SxIP_EBH_1	0.0
2vj0-IF4001050	3gjo-IF4001379	0.0	0.20384	0.17817	LIG_AP2alpha_1	LIG_SxIP_EBH_1	0.0
2vj0-IF4001050	3gjo-IF4001382	0.0	0.14213	0.14205	LIG_AP2alpha_1	LIG_SxIP_EBH_1	0.0
2vj0-IF4001050	3i1h-IF4006620	0.0	0.26564	0.16371	LIG_AP2alpha_1	LIG_BH_BH3_1	0.0
2vj0-IF4001050	3io8-IF4001394	0.0	0.24764	0.18396	LIG_AP2alpha_1	LIG_BH_BH3_1	0.0
2vj0-IF4001050	3io8-IF4001395	0.0	0.23707	0.17505	LIG_AP2alpha_1	LIG_BH_BH3_1	0.0
2vj0-IF4001050	3io9-IF4001393	0.0	0.23855	0.16459	LIG_AP2alpha_1	LIG_BH_BH3_1	0.0
2vj0-IF4001050	3iux-IF4001425	0.0	0.23147	0.18583	LIG_AP2alpha_1	DEG_MDM2_SWIB_1	0.0
2vj0-IF4001050	3iux-IF4001426	0.0	0.25375	0.17841	LIG_AP2alpha_1	DEG_MDM2_SWIB_1	0.0
2vj0-IF4001050	3jzo-IF4001438	0.0	0.24593	0.19675	LIG_AP2alpha_1	DEG_MDM2_SWIB_1	0.0
2vj0-IF4001050	3jzp-IF4001439	0.0	0.24319	0.18817	LIG_AP2alpha_1	DEG_MDM2_SWIB_1	0.0
2vj0-IF4001050	3jzq-IF4001441	0.0	0.22524	0.16501	LIG_AP2alpha_1	DEG_MDM2_SWIB_1	0.0
2vj0-IF4001050	3jzq-IF4001442	0.10243000000000001	0.21048	0.17517	LIG_AP2alpha_1	DEG_MDM2_SWIB_1	0.0
2vj0-IF4001050	3jzr-IF4001443	0.0	0.24753	0.18409	LIG_AP2alpha_1	DEG_MDM2_SWIB_1	0.0
2vj0-IF4001050	3jzs-IF4001440	0.0	0.23107	0.19143	LIG_AP2alpha_1	DEG_MDM2_SWIB_1	0.0
2vj0-IF4001050	3kj0-IF4001486	0.0	0.21193	0.16569	LIG_AP2alpha_1	LIG_BH_BH3_1	0.0
2vj0-IF4001050	3kj1-IF4001483	0.0	0.24182	0.1696	LIG_AP2alpha_1	LIG_BH_BH3_1	0.0
2vj0-IF4001050	3kj2-IF4001484	0.0	0.20892	0.19149	LIG_AP2alpha_1	LIG_BH_BH3_1	0.0
2vj0-IF4001050	3ktp-IF4001514	0.0	0.24206	0.17623	LIG_AP2alpha_1	LIG_PAM2_2	0.0
2vj0-IF4001050	3kz0-IF4001537	0.0	0.23146	0.16323	LIG_AP2alpha_1	LIG_BH_BH3_1	0.0
2vj0-IF4001050	3kze-IF4001535	0.0	0.24881	0.16293	LIG_AP2alpha_1	LIG_PDZ_Class_2	0.0
2vj0-IF4001050	3kze-IF4001536	0.21501	0.22017	0.18352	LIG_AP2alpha_1	LIG_PDZ_Class_2	0.0
2vj0-IF4001050	3lca-IF4001612	0.0	0.17361	0.17116	LIG_AP2alpha_1	LIG_TPR	0.0
2vj0-IF4001050	3lnz-IF4001522	0.107495	0.22396	0.17025	LIG_AP2alpha_1	DEG_MDM2_SWIB_1	0.0
2vj0-IF4001050	3lnz-IF4001523	0.0	0.23588	0.17055	LIG_AP2alpha_1	DEG_MDM2_SWIB_1	0.0
2vj0-IF4001050	3lnz-IF4001524	0.0	0.24333	0.17214	LIG_AP2alpha_1	DEG_MDM2_SWIB_1	0.0
2vj0-IF4001050	3lnz-IF4001525	0.13709	0.16941	0.12683	LIG_AP2alpha_1	DEG_MDM2_SWIB_1	0.0
2vj0-IF4001050	3lnz-IF4001526	0.0	0.08905	0.16042	LIG_AP2alpha_1	DEG_MDM2_SWIB_1	0.0
2vj0-IF4001050	3lnz-IF4001527	0.09265	0.23661	0.17717	LIG_AP2alpha_1	DEG_MDM2_SWIB_1	0.0
2vj0-IF4001050	3lnz-IF4001528	0.0	0.23182	0.17175	LIG_AP2alpha_1	DEG_MDM2_SWIB_1	0.0
2vj0-IF4001050	3lnz-IF4001529	0.0	0.24111	0.18312	LIG_AP2alpha_1	DEG_MDM2_SWIB_1	0.0
2vj0-IF4001050	3lnz-IF4001530	0.0	0.23738	0.17073	LIG_AP2alpha_1	DEG_MDM2_SWIB_1	0.0
2vj0-IF4001050	3lnz-IF4001531	0.10975	0.23948	0.17028	LIG_AP2alpha_1	DEG_MDM2_SWIB_1	0.0
2vj0-IF4001050	3mk8-IF4001570	0.0	0.23972	0.15841	LIG_AP2alpha_1	LIG_BH_BH3_1	0.0
2vj0-IF4001050	3mqp-IF4006556	0.0	0.23316	0.19459	LIG_AP2alpha_1	LIG_BH_BH3_1	0.0
2vj0-IF4001050	3mxc-IF4001932	0.0	0.1787	0.12855	LIG_AP2alpha_1	LIG_SH2_GRB2like	0.0
2vj0-IF4001050	3o71-IF4001670	0.0	0.27764	0.16169	LIG_AP2alpha_1	DOC_MAPK_DCC_7	0.0
2vj0-IF4001050	3obq-IF4001671	0.08962	0.21306	0.18011	LIG_AP2alpha_1	LIG_PTAP_UEV_1	0.0
2vj0-IF4001050	3obu-IF4001673	0.127685	0.21703	0.17555	LIG_AP2alpha_1	LIG_PTAP_UEV_1	0.0
2vj0-IF4001050	3obx-IF4001672	0.0	0.18682	0.20997	LIG_AP2alpha_1	LIG_PTAP_UEV_1	0.0
2vj0-IF4001050	3p9g-IF4001835	0.0	0.19406	0.2136	LIG_AP2alpha_1	LIG_PTAP_UEV_1	0.0
2vj0-IF4001050	3p9h-IF4001836	0.0	0.21382	0.20766	LIG_AP2alpha_1	LIG_PTAP_UEV_1	0.0
2vj0-IF4001050	3pk1-IF4001707	0.0	0.23106	0.19275	LIG_AP2alpha_1	LIG_BH_BH3_1	0.0
2vj0-IF4001050	3pk1-IF4001708	0.0	0.23069	0.19879	LIG_AP2alpha_1	LIG_BH_BH3_1	0.0
2vj0-IF4001050	3pl7-IF4001706	0.0	0.23477	0.17926	LIG_AP2alpha_1	LIG_BH_BH3_1	0.0
2vj0-IF4001050	3pqz-IF4001875	0.0	0.20129	0.18273	LIG_AP2alpha_1	LIG_SH2_GRB2like	0.0
2vj0-IF4001050	3pqz-IF4001877	0.15426	0.20141	0.18769	LIG_AP2alpha_1	LIG_SH2_GRB2like	0.0
2vj0-IF4001050	3q47-IF4001777	0.08393999999999999	0.20803	0.1662	LIG_AP2alpha_1	LIG_TPR	0.0
2vj0-IF4001050	3q49-IF4001776	0.08317	0.2227	0.17968	LIG_AP2alpha_1	LIG_TPR	0.0
2vj0-IF4001050	3q4a-IF4001775	0.0	0.21188	0.12697	LIG_AP2alpha_1	LIG_TPR	0.0
2vj0-IF4001050	3qbr-IF4001773	0.0	0.24316	0.17642	LIG_AP2alpha_1	LIG_BH_BH3_1	0.0
2vj0-IF4001050	3qbr-IF4001774	0.095035	0.19391	0.19712	LIG_AP2alpha_1	LIG_BH_BH3_1	0.0
2vj0-IF4001050	3rdv-IF4001837	0.0	0.23458	0.20492	LIG_AP2alpha_1	LIG_CAP-Gly_2	0.0
2vj0-IF4001050	3rdv-IF4001838	0.0	0.2172	0.20802	LIG_AP2alpha_1	LIG_CAP-Gly_2	0.0
2vj0-IF4001050	3rdv-IF4001839	0.0	0.22664	0.20463	LIG_AP2alpha_1	LIG_CAP-Gly_2	0.0
2vj0-IF4001050	3rdv-IF4001840	0.0	0.24029	0.17247	LIG_AP2alpha_1	LIG_CAP-Gly_2	0.0
2vj0-IF4001050	3tdi-IF4001915	0.0	0.221	0.21445	LIG_AP2alpha_1	LIG_DCNL_PONY_1	0.0
2vj0-IF4001050	3tdu-IF4001913	0.0	0.23425	0.19883	LIG_AP2alpha_1	LIG_DCNL_PONY_1	0.0
2vj0-IF4001050	3tdu-IF4001914	0.0	0.22822	0.17852	LIG_AP2alpha_1	LIG_DCNL_PONY_1	0.0
2vj0-IF4001050	3tei-IF4002251	0.0	0.25752	0.16069	LIG_AP2alpha_1	DOC_MAPK_RevD_3	0.0
2vj0-IF4001050	3tiw-IF4001911	0.0	0.24497	0.17932	LIG_AP2alpha_1	LIG_VCP_VIM_2	0.0
2vj0-IF4001050	3tiw-IF4001912	0.0	0.25779	0.16108	LIG_AP2alpha_1	LIG_VCP_VIM_2	0.0
2vj0-IF4001050	3tsz-IF4001933	0.11302000000000001	0.20953	0.19999	LIG_AP2alpha_1	LIG_PDZ_Class_2	0.0
2vj0-IF4001050	3tvt-IF4006640	0.18732	0.26062	0.17316	LIG_AP2alpha_1	LIG_DLG_GKlike_1	0.0
2vj0-IF4001050	3u23-IF4003123	0.0	0.25261	0.19314	LIG_AP2alpha_1	LIG_SH3_CIN85_PxpxPR_1	0.0
2vj0-IF4001050	3uat-IF4001957	0.16081499999999999	0.26349	0.19206	LIG_AP2alpha_1	LIG_DLG_GKlike_1	0.0
2vj0-IF4001050	3unn-IF4002034	0.0	0.15708	0.15363	LIG_AP2alpha_1	LIG_FHA_1	0.0
2vj0-IF4001050	3uot-IF4002036	0.10353	0.16392	0.16748	LIG_AP2alpha_1	LIG_FHA_1	0.0
2vj0-IF4001050	3upv-IF4002032	0.0	0.21279	0.23163	LIG_AP2alpha_1	LIG_TPR	0.0
2vj0-IF4001050	3uq3-IF4002030	0.0	0.19394	0.19003	LIG_AP2alpha_1	LIG_TPR	0.0
2vj0-IF4001050	3v3b-IF4001962	0.0	0.22831	0.15475	LIG_AP2alpha_1	DEG_MDM2_SWIB_1	0.0
2vj0-IF4001050	3v3b-IF4001963	0.0	0.21455	0.17965	LIG_AP2alpha_1	DEG_MDM2_SWIB_1	0.0
2vj0-IF4001050	3va4-IF4002026	0.0	0.11814	0.11684	LIG_AP2alpha_1	LIG_FHA_1	0.0
2vj0-IF4001050	3wa4-IF4002547	0.0	0.24119	0.1412	LIG_AP2alpha_1	LIG_SH2_GRB2like	0.0
2vj0-IF4001050	3wn7-IF4002626	0.0	0.27192	0.17701	LIG_AP2alpha_1	DEG_Kelch_Keap1_2	0.0
2vj0-IF4001050	3wn7-IF4002627	0.0	0.27108	0.18999	LIG_AP2alpha_1	DEG_Kelch_Keap1_2	0.0
2vj0-IF4001050	3wp0-IF4002638	0.229315	0.25917	0.16642	LIG_AP2alpha_1	LIG_DLG_GKlike_1	0.0
2vj0-IF4001050	3wp1-IF4002639	0.0	0.24561	0.23106	LIG_AP2alpha_1	LIG_DLG_GKlike_1	0.0
2vj0-IF4001050	3zdi-IF4002285	0.0	0.25802	0.1684	LIG_AP2alpha_1	DOC_GSK3_Axin_1	0.0
2vj0-IF4001050	3zzy-IF4001993	0.0	0.22612	0.17221	LIG_AP2alpha_1	LIG_RRM_PRI_1	0.0
2vj0-IF4001050	3zzy-IF4001994	0.0	0.2281	0.17823	LIG_AP2alpha_1	LIG_RRM_PRI_1	0.0
2vj0-IF4001050	3zzz-IF4001995	0.0	0.25038	0.18484	LIG_AP2alpha_1	LIG_RRM_PRI_1	0.0
2vj0-IF4001050	3zzz-IF4001996	0.0	0.24897	0.16925	LIG_AP2alpha_1	LIG_RRM_PRI_1	0.0
2vj0-IF4001050	4a1u-IF4001940	0.0	0.23626	0.19423	LIG_AP2alpha_1	LIG_BH_BH3_1	0.0
2vj0-IF4001050	4a1w-IF4001941	0.0	0.22162	0.20805	LIG_AP2alpha_1	LIG_BH_BH3_1	0.0
2vj0-IF4001050	4a1w-IF4001942	0.0	0.22728	0.18104	LIG_AP2alpha_1	LIG_BH_BH3_1	0.0
2vj0-IF4001050	4a1w-IF4001943	0.068115	0.2292	0.17341	LIG_AP2alpha_1	LIG_BH_BH3_1	0.0
2vj0-IF4001050	4a1w-IF4001944	0.0	0.21891	0.18826	LIG_AP2alpha_1	LIG_BH_BH3_1	0.0
2vj0-IF4001050	4aif-IF4002303	0.0	0.23306	0.17421	LIG_AP2alpha_1	LIG_TPR	0.0
2vj0-IF4001050	4aif-IF4002304	0.0	0.21277	0.16009	LIG_AP2alpha_1	LIG_TPR	0.0
2vj0-IF4001050	4b4s-IF4002286	0.0	0.23923	0.15199	LIG_AP2alpha_1	LIG_BH_BH3_1	0.0
2vj0-IF4001050	4b7t-IF4002237	0.0	0.29787	0.18949	LIG_AP2alpha_1	DOC_GSK3_Axin_1	0.0
2vj0-IF4001050	4bh6-IF4002447	0.0	0.19667	0.1979	LIG_AP2alpha_1	LIG_APCC_ABBA_1	0.0
2vj0-IF4001050	4bh6-IF4002448	0.0	0.21471	0.19914	LIG_AP2alpha_1	LIG_APCC_ABBA_1	0.0
2vj0-IF4001050	4bh6-IF4002449	0.0	0.21978	0.19752	LIG_AP2alpha_1	LIG_APCC_ABBA_1	0.0
2vj0-IF4001050	4bh6-IF4002450	0.0	0.20047	0.20576	LIG_AP2alpha_1	LIG_APCC_ABBA_1	0.0
2vj0-IF4001050	4bpi-IF4002509	0.0	0.23577	0.21231	LIG_AP2alpha_1	LIG_BH_BH3_1	0.0
2vj0-IF4001050	4bpj-IF4002507	0.0	0.23354	0.20259	LIG_AP2alpha_1	LIG_BH_BH3_1	0.0
2vj0-IF4001050	4bpk-IF4002508	0.0	0.24563	0.18514	LIG_AP2alpha_1	LIG_BH_BH3_1	0.0
2vj0-IF4001050	4c2d-IF4002590	0.0	0.26551	0.21163	LIG_AP2alpha_1	LIG_PDZ_Class_2	0.0
2vj0-IF4001050	4cgu-IF4002703	0.0	0.20647	0.14664	LIG_AP2alpha_1	LIG_TPR	0.0
2vj0-IF4001050	4cgv-IF4002710	0.0	0.21443	0.17038	LIG_AP2alpha_1	LIG_TPR	0.0
2vj0-IF4001050	4cgw-IF4002708	0.0	0.25188	0.15226	LIG_AP2alpha_1	LIG_TPR	0.0
2vj0-IF4001050	4cgw-IF4002709	0.0	0.16696	0.15121	LIG_AP2alpha_1	LIG_TPR	0.0
2vj0-IF4001050	4ch9-IF4002648	0.0	0.28603	0.239	LIG_AP2alpha_1	DEG_Kelch_KLHL3_1	0.0
2vj0-IF4001050	4ch9-IF4002649	0.0	0.28367	0.23741	LIG_AP2alpha_1	DEG_Kelch_KLHL3_1	0.0
2vj0-IF4001050	4chb-IF4002650	0.0	0.27448	0.22451	LIG_AP2alpha_1	DEG_Kelch_KLHL3_1	0.0
2vj0-IF4001050	4chb-IF4002651	0.0	0.28068	0.20182	LIG_AP2alpha_1	DEG_Kelch_KLHL3_1	0.0
2vj0-IF4001050	4d2m-IF4002726	0.0	0.23538	0.1692	LIG_AP2alpha_1	LIG_BH_BH3_1	0.0
2vj0-IF4001050	4d2m-IF4002727	0.0	0.23811	0.1892	LIG_AP2alpha_1	LIG_BH_BH3_1	0.0
2vj0-IF4001050	4eje-IF4006484	0.0	0.20664	0.18103	LIG_AP2alpha_1	LIG_PTAP_UEV_1	0.0
2vj0-IF4001050	4eje-IF4006485	0.12288	0.20882	0.16705	LIG_AP2alpha_1	LIG_PTAP_UEV_1	0.0
2vj0-IF4001050	4eqf-IF4002136	0.0	0.22289	0.18047	LIG_AP2alpha_1	TRG_PTS1	0.0
2vj0-IF4001050	4fmn-IF4002315	0.190025	0.21891	0.18134	LIG_AP2alpha_1	LIG_MLH1_MIPbox_1	0.0
2vj0-IF4001050	4fmo-IF4002314	0.0	0.25122	0.21651	LIG_AP2alpha_1	LIG_MLH1_MIPbox_1	0.0
2vj0-IF4001050	4fmq-IF4002254	0.070825	0.2469	0.20252	LIG_AP2alpha_1	DOC_MAPK_RevD_3	0.0
2vj0-IF4001050	4gao-IF4002281	0.0	0.20497	0.14926	LIG_AP2alpha_1	LIG_DCNL_PONY_1	0.0
2vj0-IF4001050	4gao-IF4002282	0.0	0.19204	0.14016	LIG_AP2alpha_1	LIG_DCNL_PONY_1	0.0
2vj0-IF4001050	4gao-IF4002283	0.0	0.1723	0.16154	LIG_AP2alpha_1	LIG_DCNL_PONY_1	0.0
2vj0-IF4001050	4gao-IF4002284	0.0	0.18831	0.1561	LIG_AP2alpha_1	LIG_DCNL_PONY_1	0.0
2vj0-IF4001050	4gba-IF4002279	0.117365	0.21685	0.17133	LIG_AP2alpha_1	LIG_DCNL_PONY_1	0.0
2vj0-IF4001050	4gba-IF4002280	0.116865	0.20228	0.17173	LIG_AP2alpha_1	LIG_DCNL_PONY_1	0.0
2vj0-IF4001050	4gk5-IF4002270	0.0	0.25115	0.14823	LIG_AP2alpha_1	LIG_REV1ctd_RIR_1	0.0
2vj0-IF4001050	4gnt-IF4006559	0.0	0.23076	0.21338	LIG_AP2alpha_1	LIG_14-3-3_ChREBP_3	0.0
2vj0-IF4001050	4gvc-IF4002311	0.15331	0.22682	0.18952	LIG_AP2alpha_1	LIG_PDZ_Class_2	0.0
2vj0-IF4001050	4gvd-IF4002309	0.16555999999999998	0.22952	0.1939	LIG_AP2alpha_1	LIG_PDZ_Class_2	0.0
2vj0-IF4001050	4gvd-IF4002310	0.11899	0.21746	0.16854	LIG_AP2alpha_1	LIG_PDZ_Class_2	0.0
2vj0-IF4001050	4h36-IF4002261	0.11816	0.23798	0.16564	LIG_AP2alpha_1	DOC_MAPK_MEF2A_6	0.0
2vj0-IF4001050	4h3p-IF4002382	0.0	0.23864	0.19501	LIG_AP2alpha_1	DOC_MAPK_RevD_3	0.0
2vj0-IF4001050	4h3p-IF4002383	0.0	0.25752	0.16621	LIG_AP2alpha_1	DOC_MAPK_RevD_3	0.0
2vj0-IF4001050	4h3q-IF4002381	0.0	0.24752	0.15593	LIG_AP2alpha_1	DOC_MAPK_MEF2A_6	0.0
2vj0-IF4001050	4hfz-IF4002495	0.0	0.23358	0.1562	LIG_AP2alpha_1	DEG_MDM2_SWIB_1	0.0
2vj0-IF4001050	4hfz-IF4002496	0.10238	0.23515	0.16832	LIG_AP2alpha_1	DEG_MDM2_SWIB_1	0.0
2vj0-IF4001050	4hnj-IF4002305	0.0	0.2359	0.19845	LIG_AP2alpha_1	LIG_BH_BH3_1	0.0
2vj0-IF4001050	4j78-IF4002345	0.0	0.22795	0.13908	LIG_AP2alpha_1	TRG_ER_diLys_1	0.0
2vj0-IF4001050	4j79-IF4002332	0.0	0.23908	0.18821	LIG_AP2alpha_1	TRG_ER_diLys_1	0.0
2vj0-IF4001050	4j81-IF4002336	0.0	0.25034	0.20026	LIG_AP2alpha_1	TRG_ER_diLys_1	0.0
2vj0-IF4001050	4j81-IF4002337	0.0	0.25073	0.20084	LIG_AP2alpha_1	TRG_ER_diLys_1	0.0
2vj0-IF4001050	4j86-IF4002340	0.0	0.21883	0.18336	LIG_AP2alpha_1	TRG_ER_diLys_1	0.0
2vj0-IF4001050	4j86-IF4002341	0.0	0.19691	0.15215	LIG_AP2alpha_1	TRG_ER_diLys_1	0.0
2vj0-IF4001050	4j8b-IF4002344	0.0	0.24531	0.21445	LIG_AP2alpha_1	TRG_ER_diLys_1	0.0
2vj0-IF4001050	4j8g-IF4002333	0.0	0.11661	0.14606	LIG_AP2alpha_1	TRG_ER_diLys_1	0.0
2vj0-IF4001050	4ka3-IF4002451	0.0	0.26391	0.184	LIG_AP2alpha_1	DOC_MAPK_MEF2A_6	0.0
2vj0-IF4001050	4loo-IF4002527	0.0	0.20313	0.1536	LIG_AP2alpha_1	DOC_MAPK_MEF2A_6	0.0
2vj0-IF4001050	4lop-IF4002532	0.08594	0.20307	0.16486	LIG_AP2alpha_1	DOC_MAPK_MEF2A_6	0.0
2vj0-IF4001050	4lop-IF4002533	0.0	0.19371	0.15117	LIG_AP2alpha_1	DOC_MAPK_MEF2A_6	0.0
2vj0-IF4001050	4lop-IF4002534	0.0	0.1971	0.16648	LIG_AP2alpha_1	DOC_MAPK_MEF2A_6	0.0
2vj0-IF4001050	4lop-IF4002535	0.0	0.19168	0.14993	LIG_AP2alpha_1	DOC_MAPK_MEF2A_6	0.0
2vj0-IF4001050	4loq-IF4002528	0.0	0.20383	0.17573	LIG_AP2alpha_1	DOC_MAPK_MEF2A_6	0.0
2vj0-IF4001050	4loq-IF4002529	0.0	0.18811	0.16532	LIG_AP2alpha_1	DOC_MAPK_MEF2A_6	0.0
2vj0-IF4001050	4loq-IF4002530	0.09053	0.18338	0.14058	LIG_AP2alpha_1	DOC_MAPK_MEF2A_6	0.0
2vj0-IF4001050	4loq-IF4002531	0.0	0.20318	0.17084	LIG_AP2alpha_1	DOC_MAPK_MEF2A_6	0.0
2vj0-IF4001050	4mi8-IF4002632	0.0	0.24201	0.18346	LIG_AP2alpha_1	LIG_BH_BH3_1	0.0
2vj0-IF4001050	4n5t-IF4002517	0.0	0.24744	0.1911	LIG_AP2alpha_1	DEG_MDM2_SWIB_1	0.0
2vj0-IF4001050	4nm0-IF4002656	0.0	0.27392	0.15507	LIG_AP2alpha_1	DOC_GSK3_Axin_1	0.0
2vj0-IF4001050	4nm3-IF4002653	0.0	0.27539	0.16451	LIG_AP2alpha_1	DOC_GSK3_Axin_1	0.0
2vj0-IF4001050	4nm5-IF4002657	0.0	0.27167	0.16691	LIG_AP2alpha_1	DOC_GSK3_Axin_1	0.0
2vj0-IF4001050	4nm7-IF4002654	0.0	0.2684	0.16712	LIG_AP2alpha_1	DOC_GSK3_Axin_1	0.0
2vj0-IF4001050	4nu1-IF4002652	0.0	0.27447	0.189	LIG_AP2alpha_1	DOC_GSK3_Axin_1	0.0
2vj0-IF4001050	4nxq-IF4003798	0.141205	0.26867	0.17942	LIG_AP2alpha_1	LIG_PDZ_Class_2	0.0
2vj0-IF4001050	4nxq-IF4003799	0.0	0.22984	0.20175	LIG_AP2alpha_1	LIG_PDZ_Class_2	0.0
2vj0-IF4001050	4nxq-IF4003800	0.0	0.2205	0.17327	LIG_AP2alpha_1	LIG_PDZ_Class_2	0.0
2vj0-IF4001050	4nxr-IF4003797	0.0	0.26397	0.21405	LIG_AP2alpha_1	LIG_PDZ_Class_2	0.0
2vj0-IF4001050	4qve-IF4003011	0.0	0.23159	0.1749	LIG_AP2alpha_1	LIG_BH_BH3_1	0.0
2vj0-IF4001050	4qvf-IF4003010	0.0	0.2245	0.18152	LIG_AP2alpha_1	LIG_BH_BH3_1	0.0
2vj0-IF4001050	4rxz-IF4003080	0.15387	0.21801	0.18982	LIG_AP2alpha_1	DEG_MDM2_SWIB_1	0.0
2vj0-IF4001050	4rxz-IF4003081	0.159065	0.21834	0.186	LIG_AP2alpha_1	DEG_MDM2_SWIB_1	0.0
2vj0-IF4001050	4ud7-IF4003656	0.0	0.22154	0.19082	LIG_AP2alpha_1	DEG_MDM2_SWIB_1	0.0
2vj0-IF4001050	4ue1-IF4003657	0.0	0.25834	0.18642	LIG_AP2alpha_1	DEG_MDM2_SWIB_1	0.0
2vj0-IF4001050	4uf3-IF4003098	0.0	0.25354	0.20381	LIG_AP2alpha_1	LIG_BH_BH3_1	0.0
2vj0-IF4001050	4umn-IF4002772	0.0	0.23573	0.18318	LIG_AP2alpha_1	DEG_MDM2_SWIB_1	0.0
2vj0-IF4001050	4umn-IF4002773	0.0	0.22397	0.15296	LIG_AP2alpha_1	DEG_MDM2_SWIB_1	0.0
2vj0-IF4001050	4umn-IF4002774	0.0	0.20334	0.10508	LIG_AP2alpha_1	DEG_MDM2_SWIB_1	0.0
2vj0-IF4001050	4umn-IF4002775	0.0	0.21419	0.19499	LIG_AP2alpha_1	DEG_MDM2_SWIB_1	0.0
2vj0-IF4001050	4ux9-IF4002939	0.073445	0.28439	0.19866	LIG_AP2alpha_1	DOC_MAPK_MEF2A_6	0.0
2vj0-IF4001050	4ux9-IF4002940	0.0	0.28558	0.15553	LIG_AP2alpha_1	DOC_MAPK_MEF2A_6	0.0
2vj0-IF4001050	4ux9-IF4002941	0.0	0.25909	0.17223	LIG_AP2alpha_1	DOC_MAPK_MEF2A_6	0.0
2vj0-IF4001050	4ux9-IF4002942	0.0	0.205	0.18883	LIG_AP2alpha_1	DOC_MAPK_MEF2A_6	0.0
2vj0-IF4001050	4wci-IF4003120	0.0	0.28756	0.20641	LIG_AP2alpha_1	LIG_SH3_CIN85_PxpxPR_1	0.0
2vj0-IF4001050	4wci-IF4003121	0.0	0.29264	0.2081	LIG_AP2alpha_1	LIG_SH3_CIN85_PxpxPR_1	0.0
2vj0-IF4001050	4wci-IF4003122	0.0	0.27411	0.20758	LIG_AP2alpha_1	LIG_SH3_CIN85_PxpxPR_1	0.0
2vj0-IF4001050	4wfd-IF4002838	0.0	0.20754	0.15706	LIG_AP2alpha_1	LIG_Rrp6Rrp47_Mtr4_1	0.0
2vj0-IF4001050	4wfd-IF4002839	0.0	0.1858	0.18311	LIG_AP2alpha_1	LIG_Rrp6Rrp47_Mtr4_1	0.0
2vj0-IF4001050	4wfd-IF4002840	0.0	0.14769	0.13264	LIG_AP2alpha_1	LIG_Rrp6Rrp47_Mtr4_1	0.0
2vj0-IF4001050	4wfd-IF4002841	0.0	0.16941	0.13087	LIG_AP2alpha_1	LIG_Rrp6Rrp47_Mtr4_1	0.0
2vj0-IF4001050	4wfd-IF4002842	0.0	0.17163	0.16495	LIG_AP2alpha_1	LIG_Rrp6Rrp47_Mtr4_1	0.0
2vj0-IF4001050	4wfd-IF4002843	0.0	0.1492	0.1341	LIG_AP2alpha_1	LIG_Rrp6Rrp47_Mtr4_1	0.0
2vj0-IF4001050	4wm0-IF4003192	0.0	0.25209	0.15282	LIG_AP2alpha_1	MOD_OGLYCOS	0.0
2vj0-IF4001050	4wma-IF4003191	0.0	0.25329	0.16011	LIG_AP2alpha_1	MOD_OGLYCOS	0.0
2vj0-IF4001050	4wmb-IF4003193	0.0	0.25519	0.1645	LIG_AP2alpha_1	MOD_OGLYCOS	0.0
2vj0-IF4001050	4wmi-IF4003189	0.0	0.24458	0.15888	LIG_AP2alpha_1	MOD_OGLYCOS	0.0
2vj0-IF4001050	4wmk-IF4003190	0.1152	0.25714	0.15861	LIG_AP2alpha_1	MOD_OGLYCOS	0.0
2vj0-IF4001050	4wn2-IF4003194	0.0	0.25982	0.15277	LIG_AP2alpha_1	MOD_OGLYCOS	0.0
2vj0-IF4001050	4wnh-IF4006423	0.0	0.25562	0.16634	LIG_AP2alpha_1	MOD_OGLYCOS	0.0
2vj0-IF4001050	4x1v-IF4006740	0.0	0.26018	0.16524	LIG_AP2alpha_1	LIG_SH3_CIN85_PxpxPR_1	0.0
2vj0-IF4001050	4xz1-IF4002830	0.0	0.2224	0.15717	LIG_AP2alpha_1	LIG_TYR_ITAM	0.0
2vj0-IF4001050	4yj4-IF4003079	0.0	0.26866	0.20614	LIG_AP2alpha_1	LIG_BH_BH3_1	0.0
2vj0-IF4001050	4zeq-IF4006733	0.0	0.2559	0.17835	LIG_AP2alpha_1	LIG_BH_BH3_1	0.0
2vj0-IF4001050	4zie-IF4003087	0.0	0.25333	0.18821	LIG_AP2alpha_1	LIG_BH_BH3_1	0.0
2vj0-IF4001050	4zif-IF4003086	0.0	0.26226	0.19946	LIG_AP2alpha_1	LIG_BH_BH3_1	0.0
2vj0-IF4001050	4zig-IF4003084	0.0	0.26404	0.17931	LIG_AP2alpha_1	LIG_BH_BH3_1	0.0
2vj0-IF4001050	4zih-IF4003085	0.0	0.2533	0.22614	LIG_AP2alpha_1	LIG_BH_BH3_1	0.0
2vj0-IF4001050	4zii-IF4003083	0.0	0.27865	0.1782	LIG_AP2alpha_1	LIG_BH_BH3_1	0.0
2vj0-IF4001050	4zny-IF4006604	0.0	0.22789	0.18472	LIG_AP2alpha_1	LIG_PTAP_UEV_1	0.0
2vj0-IF4001050	5afg-IF4003325	0.0	0.25656	0.14929	LIG_AP2alpha_1	DEG_MDM2_SWIB_1	0.0
2vj0-IF4001050	5agw-IF4003128	0.0	0.21215	0.19931	LIG_AP2alpha_1	LIG_BH_BH3_1	0.0
2vj0-IF4001050	5agw-IF4003129	0.083175	0.22788	0.1819	LIG_AP2alpha_1	LIG_BH_BH3_1	0.0
2vj0-IF4001050	5agx-IF4003126	0.0	0.25352	0.17816	LIG_AP2alpha_1	LIG_BH_BH3_1	0.0
2vj0-IF4001050	5agx-IF4003127	0.0	0.26906	0.19112	LIG_AP2alpha_1	LIG_BH_BH3_1	0.0
2vj0-IF4001050	5ajk-IF4002951	0.084245	0.25283	0.18048	LIG_AP2alpha_1	LIG_BH_BH3_1	0.0
2vj0-IF4001050	5ajk-IF4002952	0.0	0.25355	0.17218	LIG_AP2alpha_1	LIG_BH_BH3_1	0.0
2vj0-IF4001050	5ajk-IF4002953	0.08322	0.24315	0.1832	LIG_AP2alpha_1	LIG_BH_BH3_1	0.0
2vj0-IF4001050	5aul-IF4003789	0.0	0.21564	0.15759	LIG_AP2alpha_1	LIG_SH2_STAT5	0.0
2vj0-IF4001050	5ax3-IF4003318	0.117025	0.24822	0.173	LIG_AP2alpha_1	DOC_MAPK_gen_1	0.0
2vj0-IF4001050	5b6c-IF4003713	0.0	0.31233	0.16171	LIG_AP2alpha_1	LIG_VCP_SHPBox_1	0.0
2vj0-IF4001050	5c1b-IF4003315	0.0	0.23444	0.17588	LIG_AP2alpha_1	LIG_VCP_SHPBox_1	0.0
2vj0-IF4001050	5c1b-IF4003316	0.100685	0.24079	0.15594	LIG_AP2alpha_1	LIG_VCP_SHPBox_1	0.0
2vj0-IF4001050	5c3f-IF4004160	0.0	0.24944	0.21491	LIG_AP2alpha_1	LIG_BH_BH3_1	0.0
2vj0-IF4001050	5c3g-IF4004161	0.0	0.23844	0.191	LIG_AP2alpha_1	LIG_BH_BH3_1	0.0
2vj0-IF4001050	5c6h-IF4006433	0.0	0.24554	0.17946	LIG_AP2alpha_1	LIG_BH_BH3_1	0.0
2vj0-IF4001050	5c6h-IF4006435	0.0	0.22643	0.19255	LIG_AP2alpha_1	LIG_BH_BH3_1	0.0
2vj0-IF4001050	5c6h-IF4006436	0.0	0.1427	0.16847	LIG_AP2alpha_1	LIG_BH_BH3_1	0.0
2vj0-IF4001050	5c6h-IF4006437	0.0	0.24494	0.15686	LIG_AP2alpha_1	LIG_BH_BH3_1	0.0
2vj0-IF4001050	5c6h-IF4006438	0.0	0.2484	0.16717	LIG_AP2alpha_1	LIG_BH_BH3_1	0.0
2vj0-IF4001050	5c6h-IF4006440	0.0	0.24954	0.222	LIG_AP2alpha_1	LIG_BH_BH3_1	0.0
2vj0-IF4001050	5c6h-IF4006441	0.0	0.21687	0.182	LIG_AP2alpha_1	LIG_BH_BH3_1	0.0
2vj0-IF4001050	5cdw-IF4003267	0.0	0.20651	0.12656	LIG_AP2alpha_1	LIG_SH2_GRB2like	0.0
2vj0-IF4001050	5cdw-IF4003268	0.0	0.0	0.0	LIG_AP2alpha_1	LIG_SH2_GRB2like	0.0
2vj0-IF4001050	5cdw-IF4003270	0.0	0.0	0.0	LIG_AP2alpha_1	LIG_SH2_GRB2like	0.0
2vj0-IF4001050	5cdw-IF4003273	0.0	0.0	0.0	LIG_AP2alpha_1	LIG_SH2_GRB2like	0.0
2vj0-IF4001050	5cdw-IF4003275	0.0	0.23384	0.14151	LIG_AP2alpha_1	LIG_SH2_GRB2like	0.0
2vj0-IF4001050	5cdw-IF4003277	0.0	0.22228	0.107	LIG_AP2alpha_1	LIG_SH2_GRB2like	0.0
2vj0-IF4001050	5cdw-IF4003279	0.0	0.22647	0.15561	LIG_AP2alpha_1	LIG_SH2_GRB2like	0.0
2vj0-IF4001050	5cdw-IF4003281	0.0	0.22849	0.13723	LIG_AP2alpha_1	LIG_SH2_GRB2like	0.0
2vj0-IF4001050	5cdw-IF4003283	0.0	0.19026	0.13749	LIG_AP2alpha_1	LIG_SH2_GRB2like	0.0
2vj0-IF4001050	5cdw-IF4003285	0.0	0.0	0.0	LIG_AP2alpha_1	LIG_SH2_GRB2like	0.0
2vj0-IF4001050	5cdw-IF4003287	0.0	0.0	0.0	LIG_AP2alpha_1	LIG_SH2_GRB2like	0.0
2vj0-IF4001050	5cdw-IF4003288	0.0	0.0	0.0	LIG_AP2alpha_1	LIG_SH2_GRB2like	0.0
2vj0-IF4001050	5cdw-IF4003290	0.0	0.0	0.0	LIG_AP2alpha_1	LIG_SH2_GRB2like	0.0
2vj0-IF4001050	5cdw-IF4003292	0.0	0.28545	0.19243	LIG_AP2alpha_1	LIG_SH2_GRB2like	0.0
2vj0-IF4001050	5cdw-IF4003294	0.0	0.10634	0.15253	LIG_AP2alpha_1	LIG_SH2_GRB2like	0.0
2vj0-IF4001050	5d0j-IF4003598	0.0	0.16164	0.16975	LIG_AP2alpha_1	LIG_SH2_GRB2like	0.0
2vj0-IF4001050	5d0j-IF4003599	0.0	0.21612	0.17566	LIG_AP2alpha_1	LIG_SH2_GRB2like	0.0
2vj0-IF4001050	5drv-IF4003188	0.0	0.19968	0.1417	LIG_AP2alpha_1	LIG_G3BP_FGDF_1	0.0
2vj0-IF4001050	5eel-IF4003590	0.0	0.23375	0.15933	LIG_AP2alpha_1	LIG_SH2_GRB2like	0.0
2vj0-IF4001050	5eel-IF4003591	0.090255	0.22851	0.1963	LIG_AP2alpha_1	LIG_SH2_GRB2like	0.0
2vj0-IF4001050	5eel-IF4003592	0.0	0.23039	0.17665	LIG_AP2alpha_1	LIG_SH2_GRB2like	0.0
2vj0-IF4001050	5eel-IF4003593	0.0	0.23138	0.18389	LIG_AP2alpha_1	LIG_SH2_GRB2like	0.0
2vj0-IF4001050	5eel-IF4003594	0.159595	0.22896	0.19071	LIG_AP2alpha_1	LIG_SH2_GRB2like	0.0
2vj0-IF4001050	5eel-IF4003595	0.0	0.23957	0.17681	LIG_AP2alpha_1	LIG_SH2_GRB2like	0.0
2vj0-IF4001050	5eeq-IF4003596	0.0	0.23466	0.16581	LIG_AP2alpha_1	LIG_SH2_GRB2like	0.0
2vj0-IF4001050	5eeq-IF4003597	0.0	0.24041	0.1884	LIG_AP2alpha_1	LIG_SH2_GRB2like	0.0
2vj0-IF4001050	5etf-IF4003778	0.0	0.22986	0.17699	LIG_AP2alpha_1	DOC_MAPK_MEF2A_6	0.0
2vj0-IF4001050	5eve-IF4003571	0.116345	0.22812	0.16334	LIG_AP2alpha_1	LIG_PROFILIN_1	0.0
2vj0-IF4001050	5f74-IF4003386	0.0	0.23587	0.18072	LIG_AP2alpha_1	LIG_14-3-3_ChREBP_3	0.0
2vj0-IF4001050	5fmj-IF4003568	0.0	0.25225	0.18251	LIG_AP2alpha_1	LIG_BH_BH3_1	0.0
2vj0-IF4001050	5fmk-IF4003567	0.0	0.21335	0.14812	LIG_AP2alpha_1	LIG_BH_BH3_1	0.0
2vj0-IF4001050	5fw5-IF4003629	0.0	0.27461	0.18547	LIG_AP2alpha_1	LIG_G3BP_FGDF_1	0.0
2vj0-IF4001050	5gjh-IF4003791	0.0	0.23759	0.18419	LIG_AP2alpha_1	LIG_SH2_GRB2like	0.0
2vj0-IF4001050	5gjh-IF4003792	0.0	0.1961	0.14931	LIG_AP2alpha_1	LIG_SH2_GRB2like	0.0
2vj0-IF4001050	5gji-IF4003790	0.0	0.20063	0.16094	LIG_AP2alpha_1	LIG_SH2_STAT5	0.0
2vj0-IF4001050	5glf-IF4003721	0.0	0.2638	0.17209	LIG_AP2alpha_1	LIG_VCP_SHPBox_1	0.0
2vj0-IF4001050	5glf-IF4003722	0.0	0.26073	0.18705	LIG_AP2alpha_1	LIG_VCP_SHPBox_1	0.0
2vj0-IF4001050	5glf-IF4003723	0.0	0.26689	0.19343	LIG_AP2alpha_1	LIG_VCP_SHPBox_1	0.0
2vj0-IF4001050	5glf-IF4003724	0.0	0.23479	0.16706	LIG_AP2alpha_1	LIG_VCP_SHPBox_1	0.0
2vj0-IF4001050	5gmj-IF4004082	0.0	0.20878	0.18483	LIG_AP2alpha_1	LIG_PDZ_Class_2	0.0
2vj0-IF4001050	5gmj-IF4004083	0.0	0.23061	0.18809	LIG_AP2alpha_1	LIG_PDZ_Class_2	0.0
2vj0-IF4001050	5ixf-IF4003725	0.0	0.22146	0.16513	LIG_AP2alpha_1	LIG_SH3_PxxxRxxKP_6	0.0
2vj0-IF4001050	5jja-IF4003627	0.0	0.2149	0.1848	LIG_AP2alpha_1	DOC_PP2A_B56_1	0.0
2vj0-IF4001050	5jja-IF4003628	0.0	0.21056	0.1873	LIG_AP2alpha_1	DOC_PP2A_B56_1	0.0
2vj0-IF4001050	5k6s-IF4003801	0.0	0.20433	0.18304	LIG_AP2alpha_1	DOC_PP2A_B56_1	0.0
2vj0-IF4001050	5kiw-IF4004325	0.0	0.25153	0.22346	LIG_AP2alpha_1	LIG_VCP_VIM_2	0.0
2vj0-IF4001050	5kiw-IF4004326	0.0	0.24575	0.21976	LIG_AP2alpha_1	LIG_VCP_VIM_2	0.0
2vj0-IF4001050	5kiy-IF4004324	0.0	0.21914	0.19553	LIG_AP2alpha_1	LIG_VCP_VIM_2	0.0
2vj0-IF4001050	5l0y-IF4003974	0.0	0.2285	0.19434	LIG_AP2alpha_1	LIG_TPR	0.0
2vj0-IF4001050	5l0y-IF4003975	0.0	0.25905	0.18915	LIG_AP2alpha_1	LIG_TPR	0.0
2vj0-IF4001050	5l0y-IF4003976	0.0	0.22095	0.21284	LIG_AP2alpha_1	LIG_TPR	0.0
2vj0-IF4001050	5l0y-IF4003977	0.09406500000000001	0.23685	0.14786	LIG_AP2alpha_1	LIG_TPR	0.0
2vj0-IF4001050	5l0y-IF4003978	0.0	0.19372	0.14683	LIG_AP2alpha_1	LIG_TPR	0.0
2vj0-IF4001050	5lyn-IF4004187	0.09784	0.22709	0.16437	LIG_AP2alpha_1	LIG_TPR	0.0
2vj0-IF4001050	5lyn-IF4004188	0.0	0.23271	0.18351	LIG_AP2alpha_1	LIG_TPR	0.0
2vj0-IF4001050	5mgx-IF4003957	0.0	0.22603	0.18596	LIG_AP2alpha_1	LIG_TPR	0.0
2vj0-IF4001050	5mgx-IF4003958	0.125505	0.22926	0.19703	LIG_AP2alpha_1	LIG_TPR	0.0
2vj0-IF4001050	5mgx-IF4003959	0.0	0.24445	0.18796	LIG_AP2alpha_1	LIG_TPR	0.0
2vj0-IF4001050	5mgx-IF4003960	0.0	0.19634	0.15324	LIG_AP2alpha_1	LIG_TPR	0.0
2vj0-IF4001050	5njx-IF4004200	0.0	0.24046	0.2472	LIG_AP2alpha_1	LIG_TPR	0.0
2vj0-IF4001050	5nkp-IF4006621	0.10697499999999999	0.28389	0.1989	LIG_AP2alpha_1	DEG_Kelch_KLHL3_1	0.0
2vj0-IF4001050	5nkp-IF4006622	0.0	0.25536	0.19205	LIG_AP2alpha_1	DEG_Kelch_KLHL3_1	0.0
2vj0-IF4001050	5o90-IF4004320	0.0	0.22315	0.17665	LIG_AP2alpha_1	DOC_MAPK_MEF2A_6	0.0
2vj0-IF4001050	5qu2-IF4005158	0.0	0.25349	0.19746	LIG_AP2alpha_1	LIG_SH3_PxxDY_5	0.0
2vj0-IF4001050	5qu2-IF4005159	0.0	0.26688	0.21051	LIG_AP2alpha_1	LIG_SH3_PxxDY_5	0.0
2vj0-IF4001050	5sw9-IF4003802	0.0	0.23566	0.15266	LIG_AP2alpha_1	DOC_PP2A_B56_1	0.0
2vj0-IF4001050	5swf-IF4003803	0.0	0.24254	0.173	LIG_AP2alpha_1	DOC_PP2A_B56_1	0.0
2vj0-IF4001050	5tzp-IF4004021	0.12078	0.22428	0.19964	LIG_AP2alpha_1	LIG_BH_BH3_1	0.0
2vj0-IF4001050	5tzq-IF4004019	0.0	0.25114	0.18845	LIG_AP2alpha_1	LIG_BH_BH3_1	0.0
2vj0-IF4001050	5tzq-IF4004020	0.0	0.25683	0.1829	LIG_AP2alpha_1	LIG_BH_BH3_1	0.0
2vj0-IF4001050	5u1q-IF4004205	0.1608	0.24534	0.19427	LIG_AP2alpha_1	LIG_SH2_GRB2like	0.0
2vj0-IF4001050	5u1q-IF4004206	0.16462500000000002	0.21391	0.16221	LIG_AP2alpha_1	LIG_SH2_GRB2like	0.0
2vj0-IF4001050	5u1q-IF4004207	0.0	0.24477	0.16827	LIG_AP2alpha_1	LIG_SH2_GRB2like	0.0
2vj0-IF4001050	5ua4-IF4003907	0.0	0.18993	0.16113	LIG_AP2alpha_1	LIG_BH_BH3_1	0.0
2vj0-IF4001050	5ua5-IF4003908	0.0	0.25923	0.1658	LIG_AP2alpha_1	LIG_BH_BH3_1	0.0
2vj0-IF4001050	5uml-IF4006716	0.0	0.22916	0.1912	LIG_AP2alpha_1	DEG_MDM2_SWIB_1	0.0
2vj0-IF4001050	5uml-IF4006717	0.0	0.24009	0.16469	LIG_AP2alpha_1	DEG_MDM2_SWIB_1	0.0
2vj0-IF4001050	5uml-IF4006718	0.0	0.21432	0.20693	LIG_AP2alpha_1	DEG_MDM2_SWIB_1	0.0
2vj0-IF4001050	5uml-IF4006719	0.0	0.21898	0.15759	LIG_AP2alpha_1	DEG_MDM2_SWIB_1	0.0
2vj0-IF4001050	5umm-IF4006446	0.0	0.24566	0.16138	LIG_AP2alpha_1	DEG_MDM2_SWIB_1	0.0
2vj0-IF4001050	5umm-IF4006447	0.0	0.25689	0.17588	LIG_AP2alpha_1	DEG_MDM2_SWIB_1	0.0
2vj0-IF4001050	5uul-IF4004066	0.0	0.24786	0.15479	LIG_AP2alpha_1	LIG_BH_BH3_1	0.0
2vj0-IF4001050	5uy9-IF4004022	0.0	0.21402	0.11275	LIG_AP2alpha_1	DOC_WW_Pin1_4	0.0
2vj0-IF4001050	5v62-IF4004106	0.0	0.2453	0.15839	LIG_AP2alpha_1	DOC_MAPK_RevD_3	0.0
2vj0-IF4001050	5vau-IF4006809	0.0	0.2373	0.17196	LIG_AP2alpha_1	LIG_BH_BH3_1	0.0
2vj0-IF4001050	5vau-IF4006810	0.0	0.21079	0.19024	LIG_AP2alpha_1	LIG_BH_BH3_1	0.0
2vj0-IF4001050	5vau-IF4006811	0.0	0.212	0.18636	LIG_AP2alpha_1	LIG_BH_BH3_1	0.0
2vj0-IF4001050	5vau-IF4006812	0.0	0.22893	0.19609	LIG_AP2alpha_1	LIG_BH_BH3_1	0.0
2vj0-IF4001050	5vax-IF4006515	0.0	0.26248	0.19283	LIG_AP2alpha_1	LIG_BH_BH3_1	0.0
2vj0-IF4001050	5vax-IF4006516	0.0	0.25283	0.18892	LIG_AP2alpha_1	LIG_BH_BH3_1	0.0
2vj0-IF4001050	5vax-IF4006517	0.0	0.25644	0.20067	LIG_AP2alpha_1	LIG_BH_BH3_1	0.0
2vj0-IF4001050	5vax-IF4006518	0.0	0.25435	0.18009	LIG_AP2alpha_1	LIG_BH_BH3_1	0.0
2vj0-IF4001050	5vay-IF4006635	0.0	0.2194	0.18162	LIG_AP2alpha_1	LIG_BH_BH3_1	0.0
2vj0-IF4001050	5vay-IF4006636	0.0	0.23089	0.18503	LIG_AP2alpha_1	LIG_BH_BH3_1	0.0
2vj0-IF4001050	5vay-IF4006637	0.0	0.22094	0.1942	LIG_AP2alpha_1	LIG_BH_BH3_1	0.0
2vj0-IF4001050	5vay-IF4006638	0.0	0.21422	0.18513	LIG_AP2alpha_1	LIG_BH_BH3_1	0.0
2vj0-IF4001050	5vk0-IF4004802	0.108935	0.24033	0.16535	LIG_AP2alpha_1	DEG_MDM2_SWIB_1	0.0
2vj0-IF4001050	5vk0-IF4004803	0.0	0.2374	0.15931	LIG_AP2alpha_1	DEG_MDM2_SWIB_1	0.0
2vj0-IF4001050	5vk0-IF4004804	0.0	0.24201	0.17148	LIG_AP2alpha_1	DEG_MDM2_SWIB_1	0.0
2vj0-IF4001050	5vk0-IF4004805	0.0	0.24766	0.20222	LIG_AP2alpha_1	DEG_MDM2_SWIB_1	0.0
2vj0-IF4001050	5vk0-IF4004806	0.0	0.23154	0.18232	LIG_AP2alpha_1	DEG_MDM2_SWIB_1	0.0
2vj0-IF4001050	5vk0-IF4004807	0.0	0.22257	0.14926	LIG_AP2alpha_1	DEG_MDM2_SWIB_1	0.0
2vj0-IF4001050	5vk0-IF4004808	0.124135	0.24419	0.18425	LIG_AP2alpha_1	DEG_MDM2_SWIB_1	0.0
2vj0-IF4001050	5vk0-IF4004809	0.0	0.22922	0.19341	LIG_AP2alpha_1	DEG_MDM2_SWIB_1	0.0
2vj0-IF4001050	5vk0-IF4004810	0.0	0.24466	0.18288	LIG_AP2alpha_1	DEG_MDM2_SWIB_1	0.0
2vj0-IF4001050	5vk0-IF4004811	0.0	0.26056	0.2314	LIG_AP2alpha_1	DEG_MDM2_SWIB_1	0.0
2vj0-IF4001050	5vk0-IF4004812	0.0	0.2589	0.19535	LIG_AP2alpha_1	DEG_MDM2_SWIB_1	0.0
2vj0-IF4001050	5vk0-IF4004813	0.0	0.24507	0.19337	LIG_AP2alpha_1	DEG_MDM2_SWIB_1	0.0
2vj0-IF4001050	5vk1-IF4004794	0.0	0.20765	0.14298	LIG_AP2alpha_1	DEG_MDM2_SWIB_1	0.0
2vj0-IF4001050	5vk1-IF4004795	0.0	0.23323	0.19839	LIG_AP2alpha_1	DEG_MDM2_SWIB_1	0.0
2vj0-IF4001050	5vk1-IF4004796	0.0	0.18606	0.17955	LIG_AP2alpha_1	DEG_MDM2_SWIB_1	0.0
2vj0-IF4001050	5vk1-IF4004797	0.0	0.2137	0.16875	LIG_AP2alpha_1	DEG_MDM2_SWIB_1	0.0
2vj0-IF4001050	5vk1-IF4004798	0.0	0.24894	0.19881	LIG_AP2alpha_1	DEG_MDM2_SWIB_1	0.0
2vj0-IF4001050	5vk1-IF4004799	0.0	0.21598	0.18777	LIG_AP2alpha_1	DEG_MDM2_SWIB_1	0.0
2vj0-IF4001050	5vk1-IF4004800	0.0	0.20784	0.18893	LIG_AP2alpha_1	DEG_MDM2_SWIB_1	0.0
2vj0-IF4001050	5vk1-IF4004801	0.103465	0.24224	0.21633	LIG_AP2alpha_1	DEG_MDM2_SWIB_1	0.0
2vj0-IF4001050	5vmo-IF4004418	0.0	0.24477	0.16328	LIG_AP2alpha_1	LIG_BH_BH3_1	0.0
2vj0-IF4001050	5vwv-IF4004243	0.095515	0.22438	0.18289	LIG_AP2alpha_1	LIG_BH_BH3_1	0.0
2vj0-IF4001050	5vww-IF4004246	0.0	0.25284	0.18558	LIG_AP2alpha_1	LIG_BH_BH3_1	0.0
2vj0-IF4001050	5vwx-IF4004235	0.0	0.27376	0.18212	LIG_AP2alpha_1	LIG_BH_BH3_1	0.0
2vj0-IF4001050	5vwx-IF4004238	0.0	0.25056	0.19127	LIG_AP2alpha_1	LIG_BH_BH3_1	0.0
2vj0-IF4001050	5vwy-IF4004247	0.0	0.24837	0.19253	LIG_AP2alpha_1	LIG_BH_BH3_1	0.0
2vj0-IF4001050	5vx0-IF4004244	0.0	0.22256	0.20347	LIG_AP2alpha_1	LIG_BH_BH3_1	0.0
2vj0-IF4001050	5vx0-IF4004245	0.0	0.26821	0.19668	LIG_AP2alpha_1	LIG_BH_BH3_1	0.0
2vj0-IF4001050	5vx2-IF4004239	0.0	0.25982	0.21416	LIG_AP2alpha_1	LIG_BH_BH3_1	0.0
2vj0-IF4001050	5vx2-IF4004242	0.0	0.24865	0.18352	LIG_AP2alpha_1	LIG_BH_BH3_1	0.0
2vj0-IF4001050	5vx3-IF4004231	0.0	0.25679	0.19356	LIG_AP2alpha_1	LIG_BH_BH3_1	0.0
2vj0-IF4001050	5vx3-IF4004232	0.0	0.2095	0.1827	LIG_AP2alpha_1	LIG_BH_BH3_1	0.0
2vj0-IF4001050	5vx3-IF4004233	0.0	0.23564	0.18415	LIG_AP2alpha_1	LIG_BH_BH3_1	0.0
2vj0-IF4001050	5vx3-IF4004234	0.0	0.24608	0.19071	LIG_AP2alpha_1	LIG_BH_BH3_1	0.0
2vj0-IF4001050	5wbj-IF4004322	0.116785	0.25976	0.20328	LIG_AP2alpha_1	DOC_WD40_RPTOR_TOS_1	0.0
2vj0-IF4001050	5wbk-IF4004321	0.0	0.25542	0.20381	LIG_AP2alpha_1	DOC_WD40_RPTOR_TOS_1	0.0
2vj0-IF4001050	5wbl-IF4004323	0.0	0.2265	0.21121	LIG_AP2alpha_1	DOC_WD40_RPTOR_TOS_1	0.0
2vj0-IF4001050	5wos-IF4004172	0.0	0.25429	0.15911	LIG_AP2alpha_1	LIG_BH_BH3_1	0.0
2vj0-IF4001050	5xn3-IF4004045	0.0	0.22287	0.18632	LIG_AP2alpha_1	LIG_SPRY_1	0.0
2vj0-IF4001050	5xxk-IF4004318	0.0	0.1994	0.20315	LIG_AP2alpha_1	DEG_MDM2_SWIB_1	0.0
2vj0-IF4001050	5xxk-IF4004319	0.0	0.21966	0.16053	LIG_AP2alpha_1	DEG_MDM2_SWIB_1	0.0
2vj0-IF4001050	5yc1-IF4004183	0.0	0.22084	0.18862	LIG_AP2alpha_1	LIG_TRAF4_MATH_1	0.0
2vj0-IF4001050	5yc1-IF4004184	0.0	0.18076	0.17519	LIG_AP2alpha_1	LIG_TRAF4_MATH_1	0.0
2vj0-IF4001050	5yc1-IF4004185	0.0	0.1728	0.15363	LIG_AP2alpha_1	LIG_TRAF4_MATH_1	0.0
2vj0-IF4001050	5ypo-IF4004333	0.20587499999999997	0.24222	0.21487	LIG_AP2alpha_1	LIG_DLG_GKlike_1	0.0
2vj0-IF4001050	5ypo-IF4004334	0.0	0.24356	0.19553	LIG_AP2alpha_1	LIG_DLG_GKlike_1	0.0
2vj0-IF4001050	5zz9-IF4004702	0.0	0.29117	0.19291	LIG_AP2alpha_1	LIG_EVH1_2	0.0
2vj0-IF4001050	5zz9-IF4004703	0.0	0.2681	0.18887	LIG_AP2alpha_1	LIG_EVH1_2	0.0
2vj0-IF4001050	5zz9-IF4004704	0.0	0.22495	0.24334	LIG_AP2alpha_1	LIG_EVH1_2	0.0
2vj0-IF4001050	6aaw-IF4006700	0.0	0.21448	0.18411	LIG_AP2alpha_1	DEG_MDM2_SWIB_1	0.0
2vj0-IF4001050	6c4u-IF4004507	0.132525	0.15017	0.14124	LIG_AP2alpha_1	LIG_FHA_1	0.0
2vj0-IF4001050	6c4u-IF4004508	0.152895	0.21675	0.12314	LIG_AP2alpha_1	LIG_FHA_1	0.0
2vj0-IF4001050	6c4u-IF4004509	0.0	0.17395	0.16451	LIG_AP2alpha_1	LIG_FHA_1	0.0
2vj0-IF4001050	6c4u-IF4004510	0.0	0.21745	0.17184	LIG_AP2alpha_1	LIG_FHA_1	0.0
2vj0-IF4001050	6c4u-IF4004511	0.0	0.19069	0.12073	LIG_AP2alpha_1	LIG_FHA_1	0.0
2vj0-IF4001050	6c4u-IF4004512	0.136655	0.21352	0.17885	LIG_AP2alpha_1	LIG_FHA_1	0.0
2vj0-IF4001050	6dcn-IF4004742	0.0	0.23211	0.18631	LIG_AP2alpha_1	LIG_BH_BH3_1	0.0
2vj0-IF4001050	6dcn-IF4004743	0.0	0.22799	0.20004	LIG_AP2alpha_1	LIG_BH_BH3_1	0.0
2vj0-IF4001050	6dn5-IF4004604	0.0	0.22694	0.2197	LIG_AP2alpha_1	LIG_SPRY_1	0.0
2vj0-IF4001050	6dn8-IF4004605	0.0	0.21012	0.15211	LIG_AP2alpha_1	LIG_SPRY_1	0.0
2vj0-IF4001050	6dn8-IF4004606	0.0	0.20849	0.16874	LIG_AP2alpha_1	LIG_SPRY_1	0.0
2vj0-IF4001050	6dn8-IF4004607	0.0	0.21743	0.21197	LIG_AP2alpha_1	LIG_SPRY_1	0.0
2vj0-IF4001050	6do3-IF4004709	0.0	0.23297	0.21223	LIG_AP2alpha_1	DEG_Cend_KLHDC2_1	0.0
2vj0-IF4001050	6do3-IF4004710	0.0	0.23414	0.21481	LIG_AP2alpha_1	DEG_Cend_KLHDC2_1	0.0
2vj0-IF4001050	6do4-IF4004711	0.0	0.28917	0.22295	LIG_AP2alpha_1	DEG_Cend_KLHDC2_1	0.0
2vj0-IF4001050	6do4-IF4004712	0.0	0.29035	0.18681	LIG_AP2alpha_1	DEG_Cend_KLHDC2_1	0.0
2vj0-IF4001050	6do5-IF4004707	0.0	0.26565	0.18541	LIG_AP2alpha_1	DEG_Cend_KLHDC2_1	0.0
2vj0-IF4001050	6do5-IF4004708	0.0	0.23965	0.20976	LIG_AP2alpha_1	DEG_Cend_KLHDC2_1	0.0
2vj0-IF4001050	6e3i-IF4004657	0.0	0.26998	0.19029	LIG_AP2alpha_1	LIG_BH_BH3_1	0.0
2vj0-IF4001050	6fbk-IF4006445	0.0	0.24865	0.19364	LIG_AP2alpha_1	DOC_SPAK_OSR1_1	0.0
2vj0-IF4001050	6fbx-IF4004614	0.0	0.24815	0.22502	LIG_AP2alpha_1	LIG_BH_BH3_1	0.0
2vj0-IF4001050	6fdp-IF4004563	0.0	0.21937	0.19101	LIG_AP2alpha_1	LIG_TPR	0.0
2vj0-IF4001050	6fdt-IF4004564	0.103285	0.19856	0.17799	LIG_AP2alpha_1	LIG_TPR	0.0
2vj0-IF4001050	6hpg-IF4004341	0.0	0.0	0.0	LIG_AP2alpha_1	LIG_TPR	0.0
2vj0-IF4001050	6hpg-IF4004342	0.0	0.0	0.0	LIG_AP2alpha_1	LIG_TPR	0.0
2vj0-IF4001050	6hpg-IF4004343	0.0	0.0	0.0	LIG_AP2alpha_1	LIG_TPR	0.0
2vj0-IF4001050	6hpg-IF4004344	0.08237	0.0	0.0	LIG_AP2alpha_1	LIG_TPR	0.0
2vj0-IF4001050	6hpg-IF4004345	0.08490500000000001	0.0	0.0	LIG_AP2alpha_1	LIG_TPR	0.0
2vj0-IF4001050	6hpg-IF4004346	0.0	0.0	0.0	LIG_AP2alpha_1	LIG_TPR	0.0
2vj0-IF4001050	6i5j-IF4004894	0.11296	0.21341	0.15181	LIG_AP2alpha_1	LIG_SH2_STAT5	0.0
2vj0-IF4001050	6i5j-IF4004895	0.0	0.19765	0.17441	LIG_AP2alpha_1	LIG_SH2_STAT5	0.0
2vj0-IF4001050	6i5j-IF4004896	0.0	0.17771	0.15981	LIG_AP2alpha_1	LIG_SH2_STAT5	0.0
2vj0-IF4001050	6i5n-IF4004892	0.14455	0.20033	0.16602	LIG_AP2alpha_1	LIG_SH2_STAT5	0.0
2vj0-IF4001050	6i5n-IF4004893	0.130565	0.20737	0.18569	LIG_AP2alpha_1	LIG_SH2_STAT5	0.0
2vj0-IF4001050	6i6h-IF4004830	0.0	0.24886	0.17283	LIG_AP2alpha_1	TRG_ER_KDEL_1	0.0
2vj0-IF4001050	6ijq-IF4004683	0.0	0.23802	0.19443	LIG_AP2alpha_1	LIG_BH_BH3_1	0.0
2vj0-IF4001050	6iqj-IF4005009	0.0	0.23781	0.16841	LIG_AP2alpha_1	LIG_PROFILIN_1	0.0
2vj0-IF4001050	6iqj-IF4005010	0.0	0.25104	0.15444	LIG_AP2alpha_1	LIG_PROFILIN_1	0.0
2vj0-IF4001050	6jue-IF4005179	0.0	0.25416	0.14608	LIG_AP2alpha_1	LIG_PDZ_Class_2	0.0
2vj0-IF4001050	6jwm-IF4006499	0.0	0.23029	0.1525	LIG_AP2alpha_1	LIG_SPRY_1	0.0
2vj0-IF4001050	6jwn-IF4006772	0.0	0.2263	0.19691	LIG_AP2alpha_1	LIG_SPRY_1	0.0
2vj0-IF4001050	6jwn-IF4006773	0.0	0.22671	0.18081	LIG_AP2alpha_1	LIG_SPRY_1	0.0
2vj0-IF4001050	6key-IF4005542	0.0	0.22703	0.17483	LIG_AP2alpha_1	LIG_SPRY_1	0.0
2vj0-IF4001050	6mbc-IF4004786	0.0	0.24453	0.16634	LIG_AP2alpha_1	LIG_BH_BH3_1	0.0
2vj0-IF4001050	6mbd-IF4004787	0.0	0.24417	0.19694	LIG_AP2alpha_1	LIG_BH_BH3_1	0.0
2vj0-IF4001050	6nid-IF4006787	0.0	0.25853	0.17969	LIG_AP2alpha_1	LIG_PDZ_Class_2	0.0
2vj0-IF4001050	6nid-IF4006788	0.0	0.2585	0.15652	LIG_AP2alpha_1	LIG_PDZ_Class_2	0.0
2vj0-IF4001050	6nid-IF4006789	0.0	0.18949	0.18008	LIG_AP2alpha_1	LIG_PDZ_Class_2	0.0
2vj0-IF4001050	6oyl-IF4005148	0.0	0.23707	0.19555	LIG_AP2alpha_1	DOC_PP2A_B56_1	0.0
2vj0-IF4001050	6q3q-IF4004347	0.08507500000000001	0.0	0.0	LIG_AP2alpha_1	LIG_TPR	0.0
2vj0-IF4001050	6q3q-IF4004350	0.064735	0.0	0.0	LIG_AP2alpha_1	LIG_TPR	0.0
2vj0-IF4001050	6qfm-IF4004991	0.0	0.25332	0.18936	LIG_AP2alpha_1	LIG_BH_BH3_1	0.0
2vj0-IF4001050	6qg8-IF4004992	0.0	0.24966	0.18679	LIG_AP2alpha_1	LIG_BH_BH3_1	0.0
2vj0-IF4001050	6rjp-IF4005075	0.0	0.27532	0.18839	LIG_AP2alpha_1	LIG_BH_BH3_1	0.0
2vj0-IF4001050	6rjp-IF4005076	0.0	0.24146	0.2006	LIG_AP2alpha_1	LIG_BH_BH3_1	0.0
2vj0-IF4001050	6t2d-IF4005085	0.10445499999999999	0.25415	0.18353	LIG_AP2alpha_1	DEG_MDM2_SWIB_1	0.0
2vj0-IF4001050	6t2f-IF4005086	0.114455	0.22727	0.19844	LIG_AP2alpha_1	DEG_MDM2_SWIB_1	0.0
2vj0-IF4001050	6tqq-IF4005184	0.0	0.29964	0.17155	LIG_AP2alpha_1	LIG_BH_BH3_1	0.0
2vj0-IF4001050	6trr-IF4005185	0.0	0.28883	0.20687	LIG_AP2alpha_1	LIG_BH_BH3_1	0.0
2vj0-IF4001050	6tzc-IF4004993	0.0	0.22992	0.17522	LIG_AP2alpha_1	LIG_BH_BH3_1	0.0
2vj0-IF4001050	6ua3-IF4006543	0.0	0.24784	0.18342	LIG_AP2alpha_1	LIG_BH_BH3_1	0.0
2vj0-IF4001050	6uab-IF4006728	0.0	0.24343	0.19653	LIG_AP2alpha_1	LIG_BH_BH3_1	0.0
2vj0-IF4001050	6uhc-IF4006420	0.0	0.19041	0.16196	LIG_AP2alpha_1	LIG_GBD_Chelix_1	0.0
2vj0-IF4001050	6uhc-IF4006421	0.0	0.18361	0.13084	LIG_AP2alpha_1	LIG_GBD_Chelix_1	0.0
2vj0-IF4001050	6v4e-IF4005171	0.0	0.22027	0.13579	LIG_AP2alpha_1	DEG_MDM2_SWIB_1	0.0
2vj0-IF4001050	6v4e-IF4005172	0.0	0.21881	0.16525	LIG_AP2alpha_1	DEG_MDM2_SWIB_1	0.0
2vj0-IF4001050	6v4f-IF4005176	0.0	0.20676	0.18664	LIG_AP2alpha_1	DEG_MDM2_SWIB_1	0.0
2vj0-IF4001050	6v4g-IF4005173	0.0	0.26444	0.18378	LIG_AP2alpha_1	DEG_MDM2_SWIB_1	0.0
2vj0-IF4001050	6v4h-IF4005174	0.0	0.26339	0.15475	LIG_AP2alpha_1	DEG_MDM2_SWIB_1	0.0
2vj0-IF4001050	6v4h-IF4005175	0.0	0.2652	0.16928	LIG_AP2alpha_1	DEG_MDM2_SWIB_1	0.0
2vj0-IF4001050	6vro-IF4005147	0.0	0.23353	0.16414	LIG_AP2alpha_1	DOC_PP2A_B56_1	0.0
2vj0-IF4001050	6wgz-IF4006503	0.0	0.24537	0.17388	LIG_AP2alpha_1	LIG_BH_BH3_1	0.0
2vj0-IF4001050	6wh0-IF4005254	0.0	0.24244	0.19399	LIG_AP2alpha_1	LIG_BH_BH3_1	0.0
2vj0-IF4001050	6x8o-IF4005289	0.0	0.25956	0.18927	LIG_AP2alpha_1	LIG_BH_BH3_1	0.0
2vj0-IF4001050	6x8o-IF4005290	0.0	0.24473	0.19777	LIG_AP2alpha_1	LIG_BH_BH3_1	0.0
2vj0-IF4001050	6x8o-IF4005291	0.0	0.25956	0.18927	LIG_AP2alpha_1	LIG_BH_BH3_1	0.0
2vj0-IF4001050	6x8o-IF4005292	0.0	0.24864	0.19883	LIG_AP2alpha_1	LIG_BH_BH3_1	0.0
2vj0-IF4001050	6xy6-IF4005182	0.0	0.22066	0.21582	LIG_AP2alpha_1	LIG_BH_BH3_1	0.0
2vj0-IF4001050	6xy6-IF4005183	0.0	0.22822	0.20565	LIG_AP2alpha_1	LIG_BH_BH3_1	0.0
2vj0-IF4001050	6y4q-IF4005180	0.0	0.23605	0.19711	LIG_AP2alpha_1	DEG_MDM2_SWIB_1	0.0
2vj0-IF4001050	6y4q-IF4005181	0.0	0.24312	0.19469	LIG_AP2alpha_1	DEG_MDM2_SWIB_1	0.0
2vj0-IF4001050	6y7v-IF4005687	0.14234999999999998	0.26291	0.18853	LIG_AP2alpha_1	TRG_ER_KDEL_1	0.0
2vj0-IF4001050	6ygj-IF4005252	0.0	0.22054	0.1818	LIG_AP2alpha_1	LIG_14-3-3_ChREBP_3	0.0
2vj0-IF4001050	6ygj-IF4005253	0.0	0.25084	0.18645	LIG_AP2alpha_1	LIG_14-3-3_ChREBP_3	0.0
2vj0-IF4001050	6yli-IF4005306	0.0	0.24841	0.14654	LIG_AP2alpha_1	LIG_BH_BH3_1	0.0
2vj0-IF4001050	6yli-IF4005307	0.0	0.23035	0.16093	LIG_AP2alpha_1	LIG_BH_BH3_1	0.0
2vj0-IF4001050	6zr5-IF4005384	0.0	0.23377	0.16543	LIG_AP2alpha_1	DOC_MAPK_NFAT4_5	0.0
2vj0-IF4001050	6zr5-IF4005385	0.0	0.2286	0.15203	LIG_AP2alpha_1	DOC_MAPK_NFAT4_5	0.0
2vj0-IF4001050	7ad0-IF4006589	0.0	0.24124	0.15469	LIG_AP2alpha_1	DEG_MDM2_SWIB_1	0.0
2vj0-IF4001050	7ad0-IF4006590	0.0	0.23274	0.19012	LIG_AP2alpha_1	DEG_MDM2_SWIB_1	0.0
2vj0-IF4001050	7ad0-IF4006591	0.0	0.23231	0.17664	LIG_AP2alpha_1	DEG_MDM2_SWIB_1	0.0
2vj0-IF4001050	7ad0-IF4006592	0.0	0.22929	0.19632	LIG_AP2alpha_1	DEG_MDM2_SWIB_1	0.0
2vj0-IF4001050	7ad0-IF4006593	0.0	0.2318	0.20184	LIG_AP2alpha_1	DEG_MDM2_SWIB_1	0.0
2vj0-IF4001050	7ad0-IF4006594	0.0	0.23497	0.18113	LIG_AP2alpha_1	DEG_MDM2_SWIB_1	0.0
2vj0-IF4001050	7cdc-IF4005508	0.0	0.19637	0.18097	LIG_AP2alpha_1	LIG_LSD1_SNAG_1	0.0
2vj0-IF4001050	7cdd-IF4005509	0.111625	0.22408	0.17269	LIG_AP2alpha_1	LIG_LSD1_SNAG_1	0.0
2vj0-IF4001050	7cde-IF4005510	0.0	0.21994	0.18295	LIG_AP2alpha_1	LIG_LSD1_SNAG_1	0.0
2vj0-IF4001050	7cdf-IF4005511	0.08625	0.27004	0.23609	LIG_AP2alpha_1	LIG_LSD1_SNAG_1	0.0
2vj0-IF4001050	7cdg-IF4005512	0.0	0.23104	0.16748	LIG_AP2alpha_1	LIG_LSD1_SNAG_1	0.0
2vj0-IF4001050	7cio-IF4005420	0.0	0.22132	0.18913	LIG_AP2alpha_1	LIG_SH2_STAT5	0.0
2vj0-IF4001050	7m5a-IF4005793	0.0	0.24534	0.16364	LIG_AP2alpha_1	LIG_BH_BH3_1	0.0
2vj0-IF4001050	7m5b-IF4005792	0.0	0.25803	0.18889	LIG_AP2alpha_1	LIG_BH_BH3_1	0.0
2vj0-IF4001050	7m5c-IF4005782	0.0	0.2595	0.16683	LIG_AP2alpha_1	LIG_BH_BH3_1	0.0
2vj0-IF4001050	7m5c-IF4005783	0.0	0.26383	0.17973	LIG_AP2alpha_1	LIG_BH_BH3_1	0.0
2vj0-IF4001050	7m5c-IF4005784	0.0	0.24429	0.17289	LIG_AP2alpha_1	LIG_BH_BH3_1	0.0
2vj0-IF4001050	7m5c-IF4005785	0.0	0.22626	0.17444	LIG_AP2alpha_1	LIG_BH_BH3_1	0.0
2vj0-IF4001050	7m5c-IF4005786	0.0	0.24858	0.17958	LIG_AP2alpha_1	LIG_BH_BH3_1	0.0
2vj0-IF4001050	7m5c-IF4005787	0.0	0.2623	0.18863	LIG_AP2alpha_1	LIG_BH_BH3_1	0.0
2vj0-IF4001050	7m5c-IF4005788	0.0	0.26233	0.1753	LIG_AP2alpha_1	LIG_BH_BH3_1	0.0
2vj0-IF4001050	7m5c-IF4005789	0.0	0.26359	0.17527	LIG_AP2alpha_1	LIG_BH_BH3_1	0.0
2vj0-IF4001050	7m5c-IF4005790	0.0	0.22661	0.18287	LIG_AP2alpha_1	LIG_BH_BH3_1	0.0
2vj0-IF4001050	7m5c-IF4005791	0.0	0.25052	0.16525	LIG_AP2alpha_1	LIG_BH_BH3_1	0.0
2vj0-IF4001050	7mp3-IF4005891	0.0	0.20854	0.18749	LIG_AP2alpha_1	LIG_SH2_GRB2like	0.0
2vj0-IF4001050	7mp3-IF4005892	0.0	0.22468	0.17682	LIG_AP2alpha_1	LIG_SH2_GRB2like	0.0
2vj0-IF4001050	7nlc-IF4006856	0.0	0.22326	0.17218	LIG_AP2alpha_1	LIG_PTAP_UEV_1	0.0
2vj0-IF4001050	7ntj-IF4005674	0.0	0.25414	0.18851	LIG_AP2alpha_1	LIG_PDZ_Class_2	0.0
2vj0-IF4001050	7ntj-IF4005675	0.0	0.22503	0.17345	LIG_AP2alpha_1	LIG_PDZ_Class_2	0.0
2vj0-IF4001050	7ntk-IF4005670	0.0	0.23865	0.17622	LIG_AP2alpha_1	LIG_PDZ_Class_2	0.0
2vj0-IF4001050	7ntk-IF4005671	0.0	0.27559	0.24823	LIG_AP2alpha_1	LIG_PDZ_Class_2	0.0
2vj0-IF4001050	7ntk-IF4005672	0.0	0.26072	0.24666	LIG_AP2alpha_1	LIG_PDZ_Class_2	0.0
2vj0-IF4001050	7ntk-IF4005673	0.15739	0.24185	0.24432	LIG_AP2alpha_1	LIG_PDZ_Class_2	0.0
2vj0-IF4001050	7olg-IF4006857	0.0	0.2466	0.16418	LIG_AP2alpha_1	LIG_SxIP_EBH_1	0.0
2vj0-IF4001050	7olg-IF4006860	0.0	0.24674	0.16425	LIG_AP2alpha_1	LIG_SxIP_EBH_1	0.0
2vj0-IF4001050	7opm-IF4005804	0.0	0.22963	0.20338	LIG_AP2alpha_1	DOC_MAPK_RevD_3	0.0
2vj0-IF4001050	7oxe-IF4006885	0.09294	0.20486	0.20065	LIG_AP2alpha_1	TRG_ER_KDEL_1	0.0
2vj0-IF4001050	7oye-IF4006887	0.15933	0.17491	0.16351	LIG_AP2alpha_1	TRG_ER_KDEL_1	0.0
2vj0-IF4001050	7p33-IF4005988	0.0	0.26394	0.17183	LIG_AP2alpha_1	LIG_BH_BH3_1	0.0
2vj0-IF4001050	7p33-IF4005989	0.0	0.27806	0.15934	LIG_AP2alpha_1	LIG_BH_BH3_1	0.0
2vj0-IF4001050	7p33-IF4005990	0.0	0.26179	0.19116	LIG_AP2alpha_1	LIG_BH_BH3_1	0.0
2vj0-IF4001050	7p33-IF4005991	0.0	0.27258	0.16513	LIG_AP2alpha_1	LIG_BH_BH3_1	0.0
2vj0-IF4001050	7p33-IF4005992	0.0	0.25835	0.17896	LIG_AP2alpha_1	LIG_BH_BH3_1	0.0
2vj0-IF4001050	7p9w-IF4005993	0.0	0.27007	0.19558	LIG_AP2alpha_1	LIG_BH_BH3_1	0.0
2vj0-IF4001050	7qcr-IF4005827	0.0	0.20785	0.15392	LIG_AP2alpha_1	LIG_PDZ_Class_2	0.0
2vj0-IF4001050	7qcr-IF4005828	0.0	0.22129	0.16266	LIG_AP2alpha_1	LIG_PDZ_Class_2	0.0
2vj0-IF4001050	7qcs-IF4005830	0.0	0.24139	0.18191	LIG_AP2alpha_1	LIG_PDZ_Class_2	0.0
2vj0-IF4001050	7qcs-IF4005833	0.0	0.24692	0.1813	LIG_AP2alpha_1	LIG_PDZ_Class_2	0.0
2vj0-IF4001050	7qct-IF4005834	0.0	0.21582	0.2235	LIG_AP2alpha_1	LIG_PDZ_Class_2	0.0
2vj0-IF4001050	7qct-IF4005835	0.0	0.26519	0.19357	LIG_AP2alpha_1	LIG_PDZ_Class_2	0.0
2vj0-IF4001050	7r8x-IF4005765	0.129935	0.23003	0.16315	LIG_AP2alpha_1	LIG_TYR_ITAM	0.0
2vj0-IF4001050	7rns-IF4006541	0.0	0.23007	0.18983	LIG_AP2alpha_1	LIG_SH2_STAT5	0.0
2vj0-IF4001050	7rnu-IF4006504	0.0	0.1615	0.11628	LIG_AP2alpha_1	LIG_SH2_STAT5	0.0
2vj0-IF4001050	7rnu-IF4006505	0.0	0.24303	0.19219	LIG_AP2alpha_1	LIG_SH2_STAT5	0.0
2vj0-IF4001050	7rnu-IF4006506	0.0	0.23322	0.20196	LIG_AP2alpha_1	LIG_SH2_STAT5	0.0
2vj0-IF4001050	7rnu-IF4006507	0.0	0.18527	0.13785	LIG_AP2alpha_1	LIG_SH2_STAT5	0.0
2vj0-IF4001050	7rnv-IF4006701	0.0	0.23251	0.12028	LIG_AP2alpha_1	LIG_SH2_STAT5	0.0
2vj0-IF4001050	7sxh-IF4006009	0.0	0.22677	0.19213	LIG_AP2alpha_1	DOC_GSK3_Axin_1	0.0
2vj0-IF4001050	7sxj-IF4006010	0.0	0.23786	0.18507	LIG_AP2alpha_1	DOC_GSK3_Axin_1	0.0
2vj0-IF4001050	7ugb-IF4006921	0.0	0.23833	0.20379	LIG_AP2alpha_1	DOC_MAPK_DCC_7	0.0
2vj0-IF4001050	7wjh-IF4005949	0.0	0.20967	0.18015	LIG_AP2alpha_1	LIG_BH_BH3_1	0.0
2vj0-IF4001050	8btq-IF4006278	0.0	0.25245	0.20789	LIG_AP2alpha_1	LIG_14-3-3_ChREBP_3	0.0
2vj0-IF4001050	8bwe-IF4006279	0.0	0.22036	0.21946	LIG_AP2alpha_1	LIG_14-3-3_ChREBP_3	0.0
2vj0-IF4001050	8bwh-IF4006280	0.0	0.21613	0.19587	LIG_AP2alpha_1	LIG_14-3-3_ChREBP_3	0.0
2vj0-IF4001050	8c1y-IF4006281	0.0	0.25487	0.1831	LIG_AP2alpha_1	LIG_14-3-3_ChREBP_3	0.0
2vj0-IF4001050	8fcn-IF4006077	0.0	0.27331	0.18347	LIG_AP2alpha_1	LIG_VCP_VIM_2	0.0
2vj0-IF4001050	8fcn-IF4006078	0.0	0.28216	0.15694	LIG_AP2alpha_1	LIG_VCP_VIM_2	0.0
2vj0-IF4001050	8fcn-IF4006079	0.0	0.2868	0.18	LIG_AP2alpha_1	LIG_VCP_VIM_2	0.0
2vj0-IF4001050	8fcn-IF4006080	0.09824	0.28284	0.17802	LIG_AP2alpha_1	LIG_VCP_VIM_2	0.0
2vj0-IF4001050	8fcn-IF4006081	0.0	0.2507	0.17147	LIG_AP2alpha_1	LIG_VCP_VIM_2	0.0
2vj0-IF4001050	8fcn-IF4006082	0.0	0.29925	0.17779	LIG_AP2alpha_1	LIG_VCP_VIM_2	0.0
2vj0-IF4001050	8hqt-IF4006962	0.0	0.23468	0.15716	LIG_AP2alpha_1	TRG_ER_diLys_1	0.0
2vj0-IF4001050	8hqv-IF4006963	0.0	0.22832	0.24927	LIG_AP2alpha_1	TRG_ER_diLys_1	0.0
2vj0-IF4001050	8hqx-IF4006964	0.0	0.2371	0.14032	LIG_AP2alpha_1	TRG_ER_diLys_1	0.0
2vj0-IF4001050	8pxx-IF4006291	0.215245	0.21854	0.17096	LIG_AP2alpha_1	LIG_WW_2	0.0
2vj0-IF4001050	8sgf-IF4006269	0.0	0.28052	0.18544	LIG_AP2alpha_1	DEG_Cend_KLHDC2_1	0.0
2vj0-IF4001050	8sgf-IF4006270	0.0	0.27565	0.20887	LIG_AP2alpha_1	DEG_Cend_KLHDC2_1	0.0
2vj0-IF4001050	8sm5-IF4006234	0.0	0.2363	0.17783	LIG_AP2alpha_1	LIG_BH_BH3_1	0.0
2vj0-IF4001050	8sm5-IF4006235	0.0	0.26406	0.18225	LIG_AP2alpha_1	LIG_BH_BH3_1	0.0
2vj0-IF4001050	8sm5-IF4006236	0.0	0.26984	0.1906	LIG_AP2alpha_1	LIG_BH_BH3_1	0.0
2vj0-IF4001050	8sm5-IF4006237	0.0	0.24964	0.17695	LIG_AP2alpha_1	LIG_BH_BH3_1	0.0
2vj0-IF4001050	8sm5-IF4006238	0.0	0.24755	0.19567	LIG_AP2alpha_1	LIG_BH_BH3_1	0.0
2vj0-IF4001050	8th6-IF4006105	0.0	0.25222	0.21856	LIG_AP2alpha_1	LIG_G3BP_FGDF_1	0.0
2vj0-IF4001050	8th6-IF4006106	0.0	0.26312	0.22182	LIG_AP2alpha_1	LIG_G3BP_FGDF_1	0.0
2vj0-IF4001050	8th6-IF4006107	0.0	0.26045	0.22362	LIG_AP2alpha_1	LIG_G3BP_FGDF_1	0.0
2vj0-IF4001050	8th6-IF4006108	0.0	0.20673	0.18725	LIG_AP2alpha_1	LIG_G3BP_FGDF_1	0.0
2vm6-IF4001223	1a81-IF4006385	0.0	0.23994	0.19348	LIG_BH_BH3_1	LIG_TYR_ITAM	0.0
2vm6-IF4001223	1a81-IF4006387	0.08987	0.24072	0.18469	LIG_BH_BH3_1	LIG_TYR_ITAM	0.0
2vm6-IF4001223	1a81-IF4006389	0.0	0.25528	0.18312	LIG_BH_BH3_1	LIG_TYR_ITAM	0.0
2vm6-IF4001223	1a81-IF4006390	0.09412000000000001	0.26477	0.18973	LIG_BH_BH3_1	LIG_TYR_ITAM	0.0
2vm6-IF4001223	1a81-IF4006392	0.0	0.25701	0.19372	LIG_BH_BH3_1	LIG_TYR_ITAM	0.0
2vm6-IF4001223	1a81-IF4006394	0.0	0.23252	0.19972	LIG_BH_BH3_1	LIG_TYR_ITAM	0.0
2vm6-IF4001223	1awi-IF4006348	0.0	0.17902	0.17014	LIG_BH_BH3_1	LIG_PROFILIN_1	0.0
2vm6-IF4001223	1awi-IF4006349	0.0	0.17975	0.18021	LIG_BH_BH3_1	LIG_PROFILIN_1	0.0
2vm6-IF4001223	1bxl-IF4006336	0.580085	0.47598	0.37054	LIG_BH_BH3_1	LIG_BH_BH3_1	1.0
2vm6-IF4001223	1cf0-IF40017	0.08989	0.23936	0.18678	LIG_BH_BH3_1	LIG_PROFILIN_1	0.0
2vm6-IF4001223	1cjf-IF40018	0.18725	0.31618	0.20494	LIG_BH_BH3_1	LIG_PROFILIN_1	0.0
2vm6-IF4001223	1cjf-IF40021	0.10367000000000001	0.30944	0.2114	LIG_BH_BH3_1	LIG_PROFILIN_1	0.0
2vm6-IF4001223	1ddv-IF40083	0.0	0.17145	0.17083	LIG_BH_BH3_1	LIG_EVH1_2	0.0
2vm6-IF4001223	1e91-IF400109	0.22079	0.36385	0.28458	LIG_BH_BH3_1	LIG_Sin3_1	0.0
2vm6-IF4001223	1elr-IF40082	0.0	0.24567	0.19383	LIG_BH_BH3_1	LIG_TPR	0.0
2vm6-IF4001223	1elw-IF40080	0.0	0.24043	0.19113	LIG_BH_BH3_1	LIG_TPR	0.0
2vm6-IF4001223	1elw-IF40081	0.0	0.22336	0.2367	LIG_BH_BH3_1	LIG_TPR	0.0
2vm6-IF4001223	1f1w-IF40090	0.0	0.11863	0.16551	LIG_BH_BH3_1	LIG_SH2_GRB2like	0.0
2vm6-IF4001223	1f8a-IF40093	0.0	0.22197	0.17979	LIG_BH_BH3_1	DOC_WW_Pin1_4	0.0
2vm6-IF4001223	1g1e-IF400110	0.25029	0.35707	0.24066	LIG_BH_BH3_1	LIG_Sin3_1	0.0
2vm6-IF4001223	1g5j-IF400123	0.49365499999999995	0.4929	0.3497	LIG_BH_BH3_1	LIG_BH_BH3_1	1.0
2vm6-IF4001223	1gxc-IF400215	0.154515	0.20016	0.1692	LIG_BH_BH3_1	LIG_FHA_1	0.0
2vm6-IF4001223	1gxc-IF400216	0.0	0.23842	0.1912	LIG_BH_BH3_1	LIG_FHA_1	0.0
2vm6-IF4001223	1gxc-IF400217	0.157265	0.20396	0.19302	LIG_BH_BH3_1	LIG_FHA_1	0.0
2vm6-IF4001223	1gxc-IF400218	0.14725	0.2329	0.2098	LIG_BH_BH3_1	LIG_FHA_1	0.0
2vm6-IF4001223	1h3h-IF400290	0.0	0.25512	0.169	LIG_BH_BH3_1	LIG_SH3_PxxxRxxKP_6	0.0
2vm6-IF4001223	1h9o-IF400136	0.0	0.13448	0.14996	LIG_BH_BH3_1	LIG_SH2_STAT5	0.0
2vm6-IF4001223	1i8g-IF400130	0.0	0.12148	0.15244	LIG_BH_BH3_1	DOC_WW_Pin1_4	0.0
2vm6-IF4001223	1i8h-IF400129	0.0	0.11756	0.12204	LIG_BH_BH3_1	DOC_WW_Pin1_4	0.0
2vm6-IF4001223	1ihj-IF400132	0.0	0.17155	0.15308	LIG_BH_BH3_1	LIG_PDZ_Class_2	0.0
2vm6-IF4001223	1ihj-IF400133	0.0	0.16829	0.15825	LIG_BH_BH3_1	LIG_PDZ_Class_2	0.0
2vm6-IF4001223	1io6-IF4006650	0.0	0.27405	0.20065	LIG_BH_BH3_1	LIG_SH2_GRB2like	0.0
2vm6-IF4001223	1j4l-IF400166	0.0	0.14604	0.11972	LIG_BH_BH3_1	LIG_FHA_1	0.0
2vm6-IF4001223	1ju5-IF400252	0.0	0.17738	0.12725	LIG_BH_BH3_1	LIG_SH2_CRK	0.0
2vm6-IF4001223	1jyr-IF400159	0.0	0.15103	0.17226	LIG_BH_BH3_1	LIG_SH2_GRB2like	0.0
2vm6-IF4001223	1k2n-IF400167	0.0	0.17373	0.16374	LIG_BH_BH3_1	LIG_FHA_1	0.0
2vm6-IF4001223	1ky6-IF400220	0.0	0.27205	0.21522	LIG_BH_BH3_1	LIG_AP2alpha_2	0.0
2vm6-IF4001223	1ky7-IF400223	0.0	0.27316	0.17007	LIG_BH_BH3_1	LIG_AP2alpha_1	0.0
2vm6-IF4001223	1kyf-IF400224	0.0	0.20819	0.13388	LIG_BH_BH3_1	LIG_AP2alpha_2	0.0
2vm6-IF4001223	1kyu-IF400222	0.11745	0.11577	0.1475	LIG_BH_BH3_1	LIG_AP2alpha_2	0.0
2vm6-IF4001223	1lew-IF400231	0.100705	0.29446	0.22308	LIG_BH_BH3_1	DOC_MAPK_MEF2A_6	0.0
2vm6-IF4001223	1lez-IF400232	0.0	0.2398	0.20802	LIG_BH_BH3_1	DOC_MAPK_gen_1	0.0
2vm6-IF4001223	1m4p-IF400251	0.0	0.25103	0.19483	LIG_BH_BH3_1	LIG_PTAP_UEV_1	0.0
2vm6-IF4001223	1m4q-IF400250	0.0	0.25056	0.19278	LIG_BH_BH3_1	LIG_PTAP_UEV_1	0.0
2vm6-IF4001223	1mfg-IF400256	0.07838	0.25707	0.18729	LIG_BH_BH3_1	LIG_PDZ_Class_2	0.0
2vm6-IF4001223	1mfl-IF400257	0.0	0.19742	0.18722	LIG_BH_BH3_1	LIG_PDZ_Class_2	0.0
2vm6-IF4001223	1mw4-IF400371	0.0	0.22707	0.15912	LIG_BH_BH3_1	LIG_SH2_GRB2like	0.0
2vm6-IF4001223	1n7f-IF400261	0.0	0.25938	0.18101	LIG_BH_BH3_1	LIG_PDZ_Class_2	0.0
2vm6-IF4001223	1n7f-IF400262	0.0	0.22193	0.20488	LIG_BH_BH3_1	LIG_PDZ_Class_2	0.0
2vm6-IF4001223	1o9u-IF400280	0.162435	0.4241	0.36523	LIG_BH_BH3_1	DOC_GSK3_Axin_1	0.0
2vm6-IF4001223	1oby-IF400346	0.0	0.17847	0.14929	LIG_BH_BH3_1	LIG_PDZ_Class_2	0.0
2vm6-IF4001223	1oby-IF400349	0.0	0.20704	0.16382	LIG_BH_BH3_1	LIG_PDZ_Class_2	0.0
2vm6-IF4001223	1oeb-IF400321	0.0	0.28933	0.21289	LIG_BH_BH3_1	LIG_SH3_PxxxRxxKP_6	0.0
2vm6-IF4001223	1oeb-IF400322	0.0	0.27919	0.19576	LIG_BH_BH3_1	LIG_SH3_PxxxRxxKP_6	0.0
2vm6-IF4001223	1om9-IF400359	0.0	0.26735	0.21146	LIG_BH_BH3_1	LIG_AP_GAE_1	0.0
2vm6-IF4001223	1om9-IF400360	0.0	0.26146	0.18551	LIG_BH_BH3_1	LIG_AP_GAE_1	0.0
2vm6-IF4001223	1oo4-IF400378	0.0	0.23977	0.2415	LIG_BH_BH3_1	LIG_SH2_STAT5	0.0
2vm6-IF4001223	1p13-IF400343	0.0	0.23171	0.1703	LIG_BH_BH3_1	LIG_SH2_GRB2like	0.0
2vm6-IF4001223	1p13-IF400344	0.0	0.19566	0.16379	LIG_BH_BH3_1	LIG_SH2_GRB2like	0.0
2vm6-IF4001223	1p4u-IF400358	0.0	0.25646	0.18682	LIG_BH_BH3_1	LIG_AP_GAE_1	0.0
2vm6-IF4001223	1pd7-IF400457	0.181395	0.38408	0.22908	LIG_BH_BH3_1	LIG_Sin3_1	0.0
2vm6-IF4001223	1pic-IF4006323	0.0	0.24111	0.15856	LIG_BH_BH3_1	LIG_SH2_STAT5	0.0
2vm6-IF4001223	1pq1-IF400377	0.652515	0.64819	0.55321	LIG_BH_BH3_1	LIG_BH_BH3_1	1.0
2vm6-IF4001223	1qg1-IF4008	0.09131	0.20939	0.16563	LIG_BH_BH3_1	LIG_SH2_GRB2like	0.0
2vm6-IF4001223	1r1p-IF400475	0.0	0.2356	0.16341	LIG_BH_BH3_1	LIG_SH2_GRB2like	0.0
2vm6-IF4001223	1r1p-IF400476	0.0	0.19048	0.18076	LIG_BH_BH3_1	LIG_SH2_GRB2like	0.0
2vm6-IF4001223	1r1p-IF400477	0.0	0.1902	0.16102	LIG_BH_BH3_1	LIG_SH2_GRB2like	0.0
2vm6-IF4001223	1r1p-IF400478	0.0	0.21483	0.16107	LIG_BH_BH3_1	LIG_SH2_GRB2like	0.0
2vm6-IF4001223	1r1q-IF400469	0.0	0.19733	0.16041	LIG_BH_BH3_1	LIG_SH2_GRB2like	0.0
2vm6-IF4001223	1r1q-IF400470	0.0	0.215	0.13266	LIG_BH_BH3_1	LIG_SH2_GRB2like	0.0
2vm6-IF4001223	1r1s-IF400471	0.0	0.18783	0.1443	LIG_BH_BH3_1	LIG_SH2_GRB2like	0.0
2vm6-IF4001223	1r1s-IF400472	0.0	0.20778	0.14726	LIG_BH_BH3_1	LIG_SH2_GRB2like	0.0
2vm6-IF4001223	1r1s-IF400473	0.0	0.18541	0.19975	LIG_BH_BH3_1	LIG_SH2_GRB2like	0.0
2vm6-IF4001223	1r1s-IF400474	0.0	0.11967	0.20211	LIG_BH_BH3_1	LIG_SH2_GRB2like	0.0
2vm6-IF4001223	1s5q-IF400507	0.0	0.35353	0.28573	LIG_BH_BH3_1	LIG_Sin3_1	0.0
2vm6-IF4001223	1tce-IF4006302	0.0	0.24248	0.16356	LIG_BH_BH3_1	LIG_TYR_ITAM	0.0
2vm6-IF4001223	1ty4-IF400516	0.53693	0.50094	0.4145	LIG_BH_BH3_1	LIG_BH_BH3_1	1.0
2vm6-IF4001223	1tze-IF4006324	0.0	0.20442	0.14577	LIG_BH_BH3_1	LIG_SH2_GRB2like	0.0
2vm6-IF4001223	1u38-IF400691	0.0	0.17582	0.15541	LIG_BH_BH3_1	LIG_PDZ_Class_2	0.0
2vm6-IF4001223	1uj0-IF400372	0.0	0.24909	0.20414	LIG_BH_BH3_1	LIG_SH3_PxxxRxxKP_6	0.0
2vm6-IF4001223	1v1t-IF400786	0.0	0.18059	0.15607	LIG_BH_BH3_1	LIG_PDZ_Class_2	0.0
2vm6-IF4001223	1v1t-IF400787	0.0	0.21454	0.13482	LIG_BH_BH3_1	LIG_PDZ_Class_2	0.0
2vm6-IF4001223	1w80-IF400587	0.0	0.2937	0.20756	LIG_BH_BH3_1	LIG_AP2alpha_1	0.0
2vm6-IF4001223	1w9e-IF400782	0.0	0.20916	0.143	LIG_BH_BH3_1	LIG_PDZ_Class_2	0.0
2vm6-IF4001223	1w9e-IF400783	0.0	0.17113	0.14379	LIG_BH_BH3_1	LIG_PDZ_Class_2	0.0
2vm6-IF4001223	1w9o-IF400784	0.0	0.24286	0.17849	LIG_BH_BH3_1	LIG_PDZ_Class_2	0.0
2vm6-IF4001223	1w9o-IF400785	0.0	0.23062	0.18045	LIG_BH_BH3_1	LIG_PDZ_Class_2	0.0
2vm6-IF4001223	1w9q-IF400788	0.0	0.16869	0.13535	LIG_BH_BH3_1	LIG_PDZ_Class_2	0.0
2vm6-IF4001223	1ybo-IF400789	0.0	0.17122	0.14522	LIG_BH_BH3_1	LIG_PDZ_Class_2	0.0
2vm6-IF4001223	1ybo-IF400790	0.0	0.17854	0.15351	LIG_BH_BH3_1	LIG_PDZ_Class_2	0.0
2vm6-IF4001223	1ycq-IF4006332	0.14606	0.28245	0.19548	LIG_BH_BH3_1	DEG_MDM2_SWIB_1	0.0
2vm6-IF4001223	1ycr-IF4006331	0.179985	0.34807	0.21078	LIG_BH_BH3_1	DEG_MDM2_SWIB_1	0.0
2vm6-IF4001223	1yvl-IF400657	0.0	0.18076	0.15662	LIG_BH_BH3_1	LIG_SH2_CRK	0.0
2vm6-IF4001223	1yvl-IF400658	0.0	0.15858	0.15553	LIG_BH_BH3_1	LIG_SH2_CRK	0.0
2vm6-IF4001223	1ywi-IF400660	0.0	0.20538	0.17734	LIG_BH_BH3_1	LIG_WW_2	0.0
2vm6-IF4001223	1zfp-IF4006378	0.0	0.1623	0.17278	LIG_BH_BH3_1	LIG_SH2_GRB2like	0.0
2vm6-IF4001223	1zub-IF400696	0.0	0.24911	0.17666	LIG_BH_BH3_1	LIG_PDZ_Class_2	0.0
2vm6-IF4001223	2a0t-IF400708	0.0	0.16624	0.16273	LIG_BH_BH3_1	LIG_FHA_1	0.0
2vm6-IF4001223	2axi-IF400774	0.0	0.27969	0.20249	LIG_BH_BH3_1	DEG_MDM2_SWIB_1	0.0
2vm6-IF4001223	2b9j-IF400745	0.0	0.29065	0.19128	LIG_BH_BH3_1	DOC_MAPK_DCC_7	0.0
2vm6-IF4001223	2bz8-IF400706	0.0	0.2879	0.18059	LIG_BH_BH3_1	LIG_SH3_CIN85_PxpxPR_1	0.0
2vm6-IF4001223	2bz8-IF400707	0.0	0.24038	0.1878	LIG_BH_BH3_1	LIG_SH3_CIN85_PxpxPR_1	0.0
2vm6-IF4001223	2bzw-IF4001105	0.5360100000000001	0.59515	0.48503	LIG_BH_BH3_1	LIG_BH_BH3_1	1.0
2vm6-IF4001223	2c2l-IF400737	0.13479000000000002	0.24566	0.17283	LIG_BH_BH3_1	LIG_TPR	0.0
2vm6-IF4001223	2c2l-IF400738	0.113175	0.25744	0.19073	LIG_BH_BH3_1	LIG_TPR	0.0
2vm6-IF4001223	2c2l-IF400739	0.13849	0.21881	0.17883	LIG_BH_BH3_1	LIG_TPR	0.0
2vm6-IF4001223	2c2l-IF400740	0.12043500000000001	0.21428	0.1708	LIG_BH_BH3_1	LIG_TPR	0.0
2vm6-IF4001223	2dyf-IF4006528	0.0	0.17678	0.15989	LIG_BH_BH3_1	LIG_WW_2	0.0
2vm6-IF4001223	2dyh-IF4001013	0.0	0.23679	0.20901	LIG_BH_BH3_1	DEG_Kelch_Keap1_2	0.0
2vm6-IF4001223	2ejy-IF400985	0.1434	0.19906	0.18179	LIG_BH_BH3_1	LIG_PDZ_Class_2	0.0
2vm6-IF4001223	2fys-IF400791	0.0	0.28533	0.18479	LIG_BH_BH3_1	DOC_MAPK_gen_1	0.0
2vm6-IF4001223	2fys-IF400792	0.0	0.25347	0.2063	LIG_BH_BH3_1	DOC_MAPK_gen_1	0.0
2vm6-IF4001223	2g30-IF400775	0.13519	0.35524	0.25575	LIG_BH_BH3_1	TRG_AP2beta_CARGO_1	0.0
2vm6-IF4001223	2ho2-IF4001007	0.0	0.1533	0.16856	LIG_BH_BH3_1	LIG_WW_2	0.0
2vm6-IF4001223	2ihs-IF400924	0.0	0.27255	0.18247	LIG_BH_BH3_1	LIG_SPRY_1	0.0
2vm6-IF4001223	2ihs-IF400925	0.0	0.28485	0.19946	LIG_BH_BH3_1	LIG_SPRY_1	0.0
2vm6-IF4001223	2iui-IF4006316	0.0	0.22364	0.21251	LIG_BH_BH3_1	LIG_SH2_STAT5	0.0
2vm6-IF4001223	2iui-IF4006317	0.0	0.25215	0.16547	LIG_BH_BH3_1	LIG_SH2_STAT5	0.0
2vm6-IF4001223	2iv8-IF400862	0.0	0.36366	0.28203	LIG_BH_BH3_1	TRG_AP2beta_CARGO_1	0.0
2vm6-IF4001223	2iv9-IF400863	0.09981000000000001	0.24476	0.19796	LIG_BH_BH3_1	LIG_AP2alpha_1	0.0
2vm6-IF4001223	2j6f-IF400886	0.0	0.24099	0.18512	LIG_BH_BH3_1	LIG_SH3_CIN85_PxpxPR_1	0.0
2vm6-IF4001223	2j6o-IF400887	0.0	0.20143	0.20309	LIG_BH_BH3_1	LIG_SH3_CIN85_PxpxPR_1	0.0
2vm6-IF4001223	2j7i-IF400888	0.0	0.24706	0.19184	LIG_BH_BH3_1	LIG_SH3_CIN85_PxpxPR_1	0.0
2vm6-IF4001223	2j7i-IF400889	0.0	0.21499	0.17776	LIG_BH_BH3_1	LIG_SH3_CIN85_PxpxPR_1	0.0
2vm6-IF4001223	2jk9-IF4001569	0.0	0.23791	0.17081	LIG_BH_BH3_1	LIG_SPRY_1	0.0
2vm6-IF4001223	2jm6-IF400962	0.33738	0.5895	0.47824	LIG_BH_BH3_1	LIG_BH_BH3_1	1.0
2vm6-IF4001223	2jup-IF4001027	0.0	0.20538	0.17761	LIG_BH_BH3_1	LIG_WW_2	0.0
2vm6-IF4001223	2k7w-IF4001246	0.313445	0.42841	0.28024	LIG_BH_BH3_1	LIG_BH_BH3_1	1.0
2vm6-IF4001223	2koh-IF4001473	0.0	0.26651	0.21274	LIG_BH_BH3_1	LIG_PDZ_Class_2	0.0
2vm6-IF4001223	2l4k-IF4002166	0.0	0.25879	0.17422	LIG_BH_BH3_1	LIG_SH2_GRB2like	0.0
2vm6-IF4001223	2l6j-IF4002004	0.0	0.2738	0.21009	LIG_BH_BH3_1	LIG_TPR	0.0
2vm6-IF4001223	2lb3-IF4001846	0.0	0.18155	0.13939	LIG_BH_BH3_1	DOC_WW_Pin1_4	0.0
2vm6-IF4001223	2lp8-IF4002132	0.47873999999999994	0.42876	0.30579	LIG_BH_BH3_1	LIG_BH_BH3_1	1.0
2vm6-IF4001223	2lsi-IF4006444	0.171075	0.27531	0.26564	LIG_BH_BH3_1	LIG_REV1ctd_RIR_1	0.0
2vm6-IF4001223	2lsj-IF4002165	0.0	0.31525	0.26534	LIG_BH_BH3_1	LIG_REV1ctd_RIR_1	0.0
2vm6-IF4001223	2lsk-IF4002164	0.18576	0.27372	0.20643	LIG_BH_BH3_1	LIG_REV1ctd_RIR_1	0.0
2vm6-IF4001223	2lsv-IF4002524	0.0	0.27617	0.2065	LIG_BH_BH3_1	LIG_TPR	0.0
2vm6-IF4001223	2mps-IF4002912	0.14124	0.30686	0.23705	LIG_BH_BH3_1	DEG_MDM2_SWIB_1	0.0
2vm6-IF4001223	2msr-IF4002765	0.10663	0.16679	0.12808	LIG_BH_BH3_1	LIG_LEDGF_IBM_1	0.0
2vm6-IF4001223	2mwy-IF4003343	0.165765	0.26365	0.20427	LIG_BH_BH3_1	DEG_MDM2_SWIB_1	0.0
2vm6-IF4001223	2n1g-IF4003385	0.09997	0.28302	0.21211	LIG_BH_BH3_1	LIG_REV1ctd_RIR_1	0.0
2vm6-IF4001223	2n1o-IF4003195	0.0	0.19212	0.16367	LIG_BH_BH3_1	DOC_WW_Pin1_4	0.0
2vm6-IF4001223	2n3a-IF4003097	0.0	0.2521	0.18359	LIG_BH_BH3_1	LIG_LEDGF_IBM_1	0.0
2vm6-IF4001223	2nl9-IF400960	0.65695	0.68598	0.63157	LIG_BH_BH3_1	LIG_BH_BH3_1	1.0
2vm6-IF4001223	2nla-IF400961	0.5050600000000001	0.53786	0.46334	LIG_BH_BH3_1	LIG_BH_BH3_1	1.0
2vm6-IF4001223	2oei-IF4001006	0.0	0.23698	0.15823	LIG_BH_BH3_1	LIG_WW_2	0.0
2vm6-IF4001223	2okr-IF400933	0.0	0.27939	0.20507	LIG_BH_BH3_1	DOC_MAPK_RevD_3	0.0
2vm6-IF4001223	2oq1-IF4006303	0.0	0.28131	0.20664	LIG_BH_BH3_1	LIG_TYR_ITAM	0.0
2vm6-IF4001223	2p1l-IF400951	0.6192150000000001	0.65075	0.54104	LIG_BH_BH3_1	LIG_BH_BH3_1	1.0
2vm6-IF4001223	2p1l-IF400952	0.607685	0.63915	0.54403	LIG_BH_BH3_1	LIG_BH_BH3_1	1.0
2vm6-IF4001223	2p1l-IF400953	0.619745	0.66975	0.53708	LIG_BH_BH3_1	LIG_BH_BH3_1	1.0
2vm6-IF4001223	2p1l-IF400954	0.49985	0.6672	0.51546	LIG_BH_BH3_1	LIG_BH_BH3_1	1.0
2vm6-IF4001223	2pav-IF4001025	0.0	0.25086	0.20415	LIG_BH_BH3_1	LIG_PROFILIN_1	0.0
2vm6-IF4001223	2pbd-IF4001024	0.0	0.27272	0.20816	LIG_BH_BH3_1	LIG_PROFILIN_1	0.0
2vm6-IF4001223	2pku-IF4001026	0.0	0.20485	0.17989	LIG_BH_BH3_1	LIG_PDZ_Class_2	0.0
2vm6-IF4001223	2pon-IF4001004	0.0	0.60941	0.48945	LIG_BH_BH3_1	LIG_BH_BH3_1	1.0
2vm6-IF4001223	2pqk-IF4001485	0.5971500000000001	0.67937	0.62531	LIG_BH_BH3_1	LIG_BH_BH3_1	1.0
2vm6-IF4001223	2rly-IF4001029	0.0	0.17584	0.17401	LIG_BH_BH3_1	LIG_WW_2	0.0
2vm6-IF4001223	2rm0-IF4001028	0.0	0.21949	0.18492	LIG_BH_BH3_1	LIG_WW_2	0.0
2vm6-IF4001223	2roc-IF4001179	0.551285	0.56137	0.48953	LIG_BH_BH3_1	LIG_BH_BH3_1	1.0
2vm6-IF4001223	2rod-IF4001178	0.656165	0.55642	0.46744	LIG_BH_BH3_1	LIG_BH_BH3_1	1.0
2vm6-IF4001223	2rol-IF4001198	0.0	0.28042	0.21193	LIG_BH_BH3_1	LIG_SH3_PxxDY_5	0.0
2vm6-IF4001223	2v3s-IF4001011	0.0	0.24111	0.19152	LIG_BH_BH3_1	DOC_SPAK_OSR1_1	0.0
2vm6-IF4001223	2v3s-IF4001012	0.0	0.2354	0.20966	LIG_BH_BH3_1	DOC_SPAK_OSR1_1	0.0
2vm6-IF4001223	2v6q-IF4001709	0.643955	0.57131	0.48292	LIG_BH_BH3_1	LIG_BH_BH3_1	1.0
2vm6-IF4001223	2v8c-IF4001054	0.08498	0.31636	0.20768	LIG_BH_BH3_1	LIG_PROFILIN_1	0.0
2vm6-IF4001223	2v8f-IF4001052	0.0	0.28413	0.19159	LIG_BH_BH3_1	LIG_PROFILIN_1	0.0
2vm6-IF4001223	2v8f-IF4001053	0.0	0.29087	0.19342	LIG_BH_BH3_1	LIG_PROFILIN_1	0.0
2vm6-IF4001223	2vdo-IF4001217	0.12174	0.15384	0.13892	LIG_BH_BH3_1	LIG_Integrin_KxxGD_FGGC_5	0.0
2vm6-IF4001223	2vdp-IF4001216	0.1209	0.15147	0.14973	LIG_BH_BH3_1	LIG_Integrin_KxxGD_FGGC_5	0.0
2vm6-IF4001223	2vj0-IF4001050	0.0	0.19424	0.17579	LIG_BH_BH3_1	LIG_AP2alpha_1	0.0
2vm6-IF4001223	2vm6-IF4001223	1.0	1.0	1.0	LIG_BH_BH3_1	LIG_BH_BH3_1	1.0
2vm6-IF4001223	2vog-IF4001154	0.5787599999999999	0.7065	0.61285	LIG_BH_BH3_1	LIG_BH_BH3_1	1.0
2vm6-IF4001223	2voh-IF4001152	0.72767	0.76023	0.67116	LIG_BH_BH3_1	LIG_BH_BH3_1	1.0
2vm6-IF4001223	2voi-IF4001153	0.597395	0.76304	0.68395	LIG_BH_BH3_1	LIG_BH_BH3_1	1.0
2vm6-IF4001223	2vwf-IF4001359	0.0	0.30042	0.20921	LIG_BH_BH3_1	LIG_SH3_PxxxRxxKP_6	0.0
2vm6-IF4001223	2wh6-IF4001710	0.624915	0.55036	0.46128	LIG_BH_BH3_1	LIG_BH_BH3_1	1.0
2vm6-IF4001223	2x04-IF4001493	0.0	0.29327	0.20627	LIG_BH_BH3_1	LIG_PAM2_2	0.0
2vm6-IF4001223	2x04-IF4001494	0.0	0.24565	0.19886	LIG_BH_BH3_1	LIG_PAM2_2	0.0
2vm6-IF4001223	2xa0-IF4001668	0.40474	0.59744	0.48622	LIG_BH_BH3_1	LIG_BH_BH3_1	1.0
2vm6-IF4001223	2xa0-IF4001669	0.40503500000000003	0.60906	0.49882	LIG_BH_BH3_1	LIG_BH_BH3_1	1.0
2vm6-IF4001223	2xpx-IF4001711	0.639115	0.55994	0.45901	LIG_BH_BH3_1	LIG_BH_BH3_1	1.0
2vm6-IF4001223	2xrw-IF4002250	0.0	0.27599	0.20415	LIG_BH_BH3_1	DOC_MAPK_NFAT4_5	0.0
2vm6-IF4001223	2xs0-IF4002253	0.0	0.2789	0.20541	LIG_BH_BH3_1	DOC_MAPK_NFAT4_5	0.0
2vm6-IF4001223	2y48-IF4001737	0.10969000000000001	0.31371	0.22404	LIG_BH_BH3_1	LIG_LSD1_SNAG_1	0.0
2vm6-IF4001223	2y8o-IF4002249	0.096835	0.28555	0.23529	LIG_BH_BH3_1	DOC_MAPK_MEF2A_6	0.0
2vm6-IF4001223	2y9q-IF4002252	0.0	0.34306	0.23132	LIG_BH_BH3_1	DOC_MAPK_RevD_3	0.0
2vm6-IF4001223	2yj1-IF4001862	0.0	0.57584	0.47768	LIG_BH_BH3_1	LIG_BH_BH3_1	1.0
2vm6-IF4001223	2yj1-IF4001863	0.52058	0.58426	0.50464	LIG_BH_BH3_1	LIG_BH_BH3_1	1.0
2vm6-IF4001223	2yq6-IF4002272	0.58552	0.59433	0.51578	LIG_BH_BH3_1	LIG_BH_BH3_1	1.0
2vm6-IF4001223	2yq7-IF4002271	0.62475	0.62526	0.53455	LIG_BH_BH3_1	LIG_BH_BH3_1	1.0
2vm6-IF4001223	2z5s-IF4001035	0.0	0.28237	0.18624	LIG_BH_BH3_1	DEG_MDM2_SWIB_1	0.0
2vm6-IF4001223	2z5s-IF4001036	0.0	0.27719	0.18709	LIG_BH_BH3_1	DEG_MDM2_SWIB_1	0.0
2vm6-IF4001223	2z5s-IF4001037	0.0	0.26454	0.21469	LIG_BH_BH3_1	DEG_MDM2_SWIB_1	0.0
2vm6-IF4001223	2z5t-IF4001038	0.0	0.27594	0.23444	LIG_BH_BH3_1	DEG_MDM2_SWIB_1	0.0
2vm6-IF4001223	2z5t-IF4001039	0.0	0.22793	0.20236	LIG_BH_BH3_1	DEG_MDM2_SWIB_1	0.0
2vm6-IF4001223	2z5t-IF4001040	0.12952999999999998	0.27542	0.22172	LIG_BH_BH3_1	DEG_MDM2_SWIB_1	0.0
2vm6-IF4001223	3bl2-IF4001106	0.427685	0.58053	0.46932	LIG_BH_BH3_1	LIG_BH_BH3_1	1.0
2vm6-IF4001223	3bl2-IF4001107	0.393325	0.54453	0.48359	LIG_BH_BH3_1	LIG_BH_BH3_1	1.0
2vm6-IF4001223	3chw-IF4001212	0.0	0.2719	0.1919	LIG_BH_BH3_1	LIG_PROFILIN_1	0.0
2vm6-IF4001223	3cv0-IF4001182	0.11191999999999999	0.20469	0.21843	LIG_BH_BH3_1	TRG_PTS1	0.0
2vm6-IF4001223	3cvl-IF4001183	0.0	0.26165	0.15295	LIG_BH_BH3_1	TRG_PTS1	0.0
2vm6-IF4001223	3cvn-IF4001181	0.0	0.22929	0.15541	LIG_BH_BH3_1	TRG_PTS1	0.0
2vm6-IF4001223	3cvp-IF4001180	0.0	0.25041	0.22923	LIG_BH_BH3_1	TRG_PTS1	0.0
2vm6-IF4001223	3cyy-IF4001191	0.0	0.14646	0.15735	LIG_BH_BH3_1	LIG_PDZ_Class_2	0.0
2vm6-IF4001223	3cyy-IF4001192	0.037175	0.23534	0.1702	LIG_BH_BH3_1	LIG_PDZ_Class_2	0.0
2vm6-IF4001223	3cyy-IF4001193	0.09612000000000001	0.24079	0.18505	LIG_BH_BH3_1	LIG_PDZ_Class_2	0.0
2vm6-IF4001223	3cyy-IF4001194	0.0	0.09915	0.14118	LIG_BH_BH3_1	LIG_PDZ_Class_2	0.0
2vm6-IF4001223	3d7v-IF4001104	0.6419	0.69613	0.61574	LIG_BH_BH3_1	LIG_BH_BH3_1	1.0
2vm6-IF4001223	3dab-IF4001206	0.0	0.32896	0.18893	LIG_BH_BH3_1	DEG_MDM2_SWIB_1	0.0
2vm6-IF4001223	3dab-IF4001207	0.0	0.2384	0.19351	LIG_BH_BH3_1	DEG_MDM2_SWIB_1	0.0
2vm6-IF4001223	3dab-IF4001208	0.202265	0.29765	0.2007	LIG_BH_BH3_1	DEG_MDM2_SWIB_1	0.0
2vm6-IF4001223	3dab-IF4001209	0.0	0.35324	0.2567	LIG_BH_BH3_1	DEG_MDM2_SWIB_1	0.0
2vm6-IF4001223	3dac-IF4001210	0.10533999999999999	0.28788	0.22034	LIG_BH_BH3_1	DEG_MDM2_SWIB_1	0.0
2vm6-IF4001223	3dac-IF4001211	0.140775	0.24741	0.19583	LIG_BH_BH3_1	DEG_MDM2_SWIB_1	0.0
2vm6-IF4001223	3dvu-IF4001222	0.42986	0.54969	0.46798	LIG_BH_BH3_1	LIG_BH_BH3_1	1.0
2vm6-IF4001223	3emw-IF4001568	0.0	0.22467	0.18184	LIG_BH_BH3_1	LIG_SPRY_1	0.0
2vm6-IF4001223	3eqs-IF4001312	0.18092000000000003	0.33312	0.2199	LIG_BH_BH3_1	DEG_MDM2_SWIB_1	0.0
2vm6-IF4001223	3eqy-IF4001310	0.167775	0.28992	0.22037	LIG_BH_BH3_1	DEG_MDM2_SWIB_1	0.0
2vm6-IF4001223	3eqy-IF4001311	0.167775	0.29015	0.26473	LIG_BH_BH3_1	DEG_MDM2_SWIB_1	0.0
2vm6-IF4001223	3esk-IF4001369	0.0	0.24701	0.1831	LIG_BH_BH3_1	LIG_TPR	0.0
2vm6-IF4001223	3f2o-IF4001566	0.0	0.26058	0.22017	LIG_BH_BH3_1	LIG_SPRY_1	0.0
2vm6-IF4001223	3f2o-IF4001567	0.0	0.25681	0.19413	LIG_BH_BH3_1	LIG_SPRY_1	0.0
2vm6-IF4001223	3fdl-IF4001309	0.667265	0.62234	0.52844	LIG_BH_BH3_1	LIG_BH_BH3_1	1.0
2vm6-IF4001223	3fe7-IF4001280	0.0	0.20435	0.18997	LIG_BH_BH3_1	DEG_MDM2_SWIB_1	0.0
2vm6-IF4001223	3fp2-IF4001365	0.0	0.22255	0.19484	LIG_BH_BH3_1	LIG_TPR	0.0
2vm6-IF4001223	3fp4-IF4001366	0.19527499999999998	0.18278	0.1601	LIG_BH_BH3_1	LIG_TPR	0.0
2vm6-IF4001223	3fwv-IF4001317	0.0	0.24103	0.19237	LIG_BH_BH3_1	LIG_TPR	0.0
2vm6-IF4001223	3fwv-IF4001318	0.0	0.25049	0.19188	LIG_BH_BH3_1	LIG_TPR	0.0
2vm6-IF4001223	3g03-IF4001315	0.16611	0.29722	0.19405	LIG_BH_BH3_1	DEG_MDM2_SWIB_1	0.0
2vm6-IF4001223	3g03-IF4001316	0.0	0.29271	0.19205	LIG_BH_BH3_1	DEG_MDM2_SWIB_1	0.0
2vm6-IF4001223	3gjo-IF4001375	0.0	0.21925	0.19012	LIG_BH_BH3_1	LIG_SxIP_EBH_1	0.0
2vm6-IF4001223	3gjo-IF4001378	0.0	0.21231	0.18396	LIG_BH_BH3_1	LIG_SxIP_EBH_1	0.0
2vm6-IF4001223	3gjo-IF4001379	0.0	0.21442	0.16566	LIG_BH_BH3_1	LIG_SxIP_EBH_1	0.0
2vm6-IF4001223	3gjo-IF4001382	0.08406	0.18786	0.16528	LIG_BH_BH3_1	LIG_SxIP_EBH_1	0.0
2vm6-IF4001223	3i1h-IF4006620	0.605325	0.75007	0.6054	LIG_BH_BH3_1	LIG_BH_BH3_1	1.0
2vm6-IF4001223	3io8-IF4001394	0.579575	0.59985	0.52282	LIG_BH_BH3_1	LIG_BH_BH3_1	1.0
2vm6-IF4001223	3io8-IF4001395	0.6233949999999999	0.57633	0.48566	LIG_BH_BH3_1	LIG_BH_BH3_1	1.0
2vm6-IF4001223	3io9-IF4001393	0.5771550000000001	0.65122	0.59432	LIG_BH_BH3_1	LIG_BH_BH3_1	1.0
2vm6-IF4001223	3iux-IF4001425	0.106515	0.29847	0.21474	LIG_BH_BH3_1	DEG_MDM2_SWIB_1	0.0
2vm6-IF4001223	3iux-IF4001426	0.0	0.29976	0.21144	LIG_BH_BH3_1	DEG_MDM2_SWIB_1	0.0
2vm6-IF4001223	3jzo-IF4001438	0.11975	0.29641	0.1983	LIG_BH_BH3_1	DEG_MDM2_SWIB_1	0.0
2vm6-IF4001223	3jzp-IF4001439	0.0	0.30243	0.22134	LIG_BH_BH3_1	DEG_MDM2_SWIB_1	0.0
2vm6-IF4001223	3jzq-IF4001441	0.0	0.29318	0.19804	LIG_BH_BH3_1	DEG_MDM2_SWIB_1	0.0
2vm6-IF4001223	3jzq-IF4001442	0.0	0.24126	0.19608	LIG_BH_BH3_1	DEG_MDM2_SWIB_1	0.0
2vm6-IF4001223	3jzr-IF4001443	0.16732	0.29931	0.20911	LIG_BH_BH3_1	DEG_MDM2_SWIB_1	0.0
2vm6-IF4001223	3jzs-IF4001440	0.16499999999999998	0.28306	0.23695	LIG_BH_BH3_1	DEG_MDM2_SWIB_1	0.0
2vm6-IF4001223	3kj0-IF4001486	0.61524	0.61424	0.56747	LIG_BH_BH3_1	LIG_BH_BH3_1	1.0
2vm6-IF4001223	3kj1-IF4001483	0.52444	0.68112	0.61862	LIG_BH_BH3_1	LIG_BH_BH3_1	1.0
2vm6-IF4001223	3kj2-IF4001484	0.530935	0.68785	0.62996	LIG_BH_BH3_1	LIG_BH_BH3_1	1.0
2vm6-IF4001223	3ktp-IF4001514	0.0	0.32444	0.19644	LIG_BH_BH3_1	LIG_PAM2_2	0.0
2vm6-IF4001223	3kz0-IF4001537	0.653365	0.69299	0.6222	LIG_BH_BH3_1	LIG_BH_BH3_1	1.0
2vm6-IF4001223	3kze-IF4001535	0.0	0.2458	0.15439	LIG_BH_BH3_1	LIG_PDZ_Class_2	0.0
2vm6-IF4001223	3kze-IF4001536	0.0	0.20833	0.19328	LIG_BH_BH3_1	LIG_PDZ_Class_2	0.0
2vm6-IF4001223	3lca-IF4001612	0.0	0.18924	0.1456	LIG_BH_BH3_1	LIG_TPR	0.0
2vm6-IF4001223	3lnz-IF4001522	0.136375	0.30248	0.18936	LIG_BH_BH3_1	DEG_MDM2_SWIB_1	0.0
2vm6-IF4001223	3lnz-IF4001523	0.13194	0.3014	0.1958	LIG_BH_BH3_1	DEG_MDM2_SWIB_1	0.0
2vm6-IF4001223	3lnz-IF4001524	0.11890999999999999	0.30221	0.19526	LIG_BH_BH3_1	DEG_MDM2_SWIB_1	0.0
2vm6-IF4001223	3lnz-IF4001525	0.15991	0.20512	0.17555	LIG_BH_BH3_1	DEG_MDM2_SWIB_1	0.0
2vm6-IF4001223	3lnz-IF4001526	0.0	0.20453	0.18058	LIG_BH_BH3_1	DEG_MDM2_SWIB_1	0.0
2vm6-IF4001223	3lnz-IF4001527	0.0	0.30758	0.21089	LIG_BH_BH3_1	DEG_MDM2_SWIB_1	0.0
2vm6-IF4001223	3lnz-IF4001528	0.0	0.30153	0.20045	LIG_BH_BH3_1	DEG_MDM2_SWIB_1	0.0
2vm6-IF4001223	3lnz-IF4001529	0.11401	0.32586	0.20668	LIG_BH_BH3_1	DEG_MDM2_SWIB_1	0.0
2vm6-IF4001223	3lnz-IF4001530	0.0	0.32409	0.20138	LIG_BH_BH3_1	DEG_MDM2_SWIB_1	0.0
2vm6-IF4001223	3lnz-IF4001531	0.120915	0.29754	0.24073	LIG_BH_BH3_1	DEG_MDM2_SWIB_1	0.0
2vm6-IF4001223	3mk8-IF4001570	0.45164499999999996	0.53865	0.45705	LIG_BH_BH3_1	LIG_BH_BH3_1	1.0
2vm6-IF4001223	3mqp-IF4006556	0.795485	0.84236	0.75485	LIG_BH_BH3_1	LIG_BH_BH3_1	1.0
2vm6-IF4001223	3mxc-IF4001932	0.0	0.19187	0.15374	LIG_BH_BH3_1	LIG_SH2_GRB2like	0.0
2vm6-IF4001223	3o71-IF4001670	0.0	0.25015	0.20897	LIG_BH_BH3_1	DOC_MAPK_DCC_7	0.0
2vm6-IF4001223	3obq-IF4001671	0.0	0.28741	0.23425	LIG_BH_BH3_1	LIG_PTAP_UEV_1	0.0
2vm6-IF4001223	3obu-IF4001673	0.0	0.28078	0.21421	LIG_BH_BH3_1	LIG_PTAP_UEV_1	0.0
2vm6-IF4001223	3obx-IF4001672	0.0	0.29552	0.23076	LIG_BH_BH3_1	LIG_PTAP_UEV_1	0.0
2vm6-IF4001223	3p9g-IF4001835	0.0	0.25591	0.18663	LIG_BH_BH3_1	LIG_PTAP_UEV_1	0.0
2vm6-IF4001223	3p9h-IF4001836	0.0	0.26603	0.17821	LIG_BH_BH3_1	LIG_PTAP_UEV_1	0.0
2vm6-IF4001223	3pk1-IF4001707	0.5898650000000001	0.60072	0.53806	LIG_BH_BH3_1	LIG_BH_BH3_1	1.0
2vm6-IF4001223	3pk1-IF4001708	0.57992	0.59922	0.53642	LIG_BH_BH3_1	LIG_BH_BH3_1	1.0
2vm6-IF4001223	3pl7-IF4001706	0.68153	0.63697	0.54902	LIG_BH_BH3_1	LIG_BH_BH3_1	1.0
2vm6-IF4001223	3pqz-IF4001875	0.0	0.24414	0.20735	LIG_BH_BH3_1	LIG_SH2_GRB2like	0.0
2vm6-IF4001223	3pqz-IF4001877	0.0	0.25472	0.19243	LIG_BH_BH3_1	LIG_SH2_GRB2like	0.0
2vm6-IF4001223	3q47-IF4001777	0.0	0.2028	0.19554	LIG_BH_BH3_1	LIG_TPR	0.0
2vm6-IF4001223	3q49-IF4001776	0.0	0.25563	0.17999	LIG_BH_BH3_1	LIG_TPR	0.0
2vm6-IF4001223	3q4a-IF4001775	0.10003500000000001	0.16955	0.12326	LIG_BH_BH3_1	LIG_TPR	0.0
2vm6-IF4001223	3qbr-IF4001773	0.632235	0.58583	0.47628	LIG_BH_BH3_1	LIG_BH_BH3_1	1.0
2vm6-IF4001223	3qbr-IF4001774	0.698035	0.61234	0.53747	LIG_BH_BH3_1	LIG_BH_BH3_1	1.0
2vm6-IF4001223	3rdv-IF4001837	0.0	0.22489	0.17342	LIG_BH_BH3_1	LIG_CAP-Gly_2	0.0
2vm6-IF4001223	3rdv-IF4001838	0.0	0.23254	0.1571	LIG_BH_BH3_1	LIG_CAP-Gly_2	0.0
2vm6-IF4001223	3rdv-IF4001839	0.0	0.19386	0.14606	LIG_BH_BH3_1	LIG_CAP-Gly_2	0.0
2vm6-IF4001223	3rdv-IF4001840	0.0	0.17555	0.16396	LIG_BH_BH3_1	LIG_CAP-Gly_2	0.0
2vm6-IF4001223	3tdi-IF4001915	0.108115	0.30082	0.22639	LIG_BH_BH3_1	LIG_DCNL_PONY_1	0.0
2vm6-IF4001223	3tdu-IF4001913	0.111055	0.28127	0.16041	LIG_BH_BH3_1	LIG_DCNL_PONY_1	0.0
2vm6-IF4001223	3tdu-IF4001914	0.0	0.25271	0.19755	LIG_BH_BH3_1	LIG_DCNL_PONY_1	0.0
2vm6-IF4001223	3tei-IF4002251	0.11818000000000001	0.31973	0.21092	LIG_BH_BH3_1	DOC_MAPK_RevD_3	0.0
2vm6-IF4001223	3tiw-IF4001911	0.20950000000000002	0.42039	0.26603	LIG_BH_BH3_1	LIG_VCP_VIM_2	0.0
2vm6-IF4001223	3tiw-IF4001912	0.0	0.37621	0.24422	LIG_BH_BH3_1	LIG_VCP_VIM_2	0.0
2vm6-IF4001223	3tsz-IF4001933	0.0	0.27768	0.18599	LIG_BH_BH3_1	LIG_PDZ_Class_2	0.0
2vm6-IF4001223	3tvt-IF4006640	0.0	0.29679	0.19486	LIG_BH_BH3_1	LIG_DLG_GKlike_1	0.0
2vm6-IF4001223	3u23-IF4003123	0.0	0.2788	0.20971	LIG_BH_BH3_1	LIG_SH3_CIN85_PxpxPR_1	0.0
2vm6-IF4001223	3uat-IF4001957	0.0	0.28518	0.19816	LIG_BH_BH3_1	LIG_DLG_GKlike_1	0.0
2vm6-IF4001223	3unn-IF4002034	0.0	0.19518	0.17405	LIG_BH_BH3_1	LIG_FHA_1	0.0
2vm6-IF4001223	3uot-IF4002036	0.0	0.16345	0.15684	LIG_BH_BH3_1	LIG_FHA_1	0.0
2vm6-IF4001223	3upv-IF4002032	0.0	0.2351	0.1843	LIG_BH_BH3_1	LIG_TPR	0.0
2vm6-IF4001223	3uq3-IF4002030	0.0	0.20123	0.17701	LIG_BH_BH3_1	LIG_TPR	0.0
2vm6-IF4001223	3v3b-IF4001962	0.0	0.2356	0.17587	LIG_BH_BH3_1	DEG_MDM2_SWIB_1	0.0
2vm6-IF4001223	3v3b-IF4001963	0.09722	0.23456	0.19768	LIG_BH_BH3_1	DEG_MDM2_SWIB_1	0.0
2vm6-IF4001223	3va4-IF4002026	0.0	0.13947	0.15394	LIG_BH_BH3_1	LIG_FHA_1	0.0
2vm6-IF4001223	3wa4-IF4002547	0.0	0.10425	0.15719	LIG_BH_BH3_1	LIG_SH2_GRB2like	0.0
2vm6-IF4001223	3wn7-IF4002626	0.0	0.31284	0.19374	LIG_BH_BH3_1	DEG_Kelch_Keap1_2	0.0
2vm6-IF4001223	3wn7-IF4002627	0.0	0.31144	0.18419	LIG_BH_BH3_1	DEG_Kelch_Keap1_2	0.0
2vm6-IF4001223	3wp0-IF4002638	0.0	0.26373	0.20007	LIG_BH_BH3_1	LIG_DLG_GKlike_1	0.0
2vm6-IF4001223	3wp1-IF4002639	0.0	0.32679	0.22256	LIG_BH_BH3_1	LIG_DLG_GKlike_1	0.0
2vm6-IF4001223	3zdi-IF4002285	0.0	0.33864	0.27695	LIG_BH_BH3_1	DOC_GSK3_Axin_1	0.0
2vm6-IF4001223	3zzy-IF4001993	0.0	0.24964	0.18486	LIG_BH_BH3_1	LIG_RRM_PRI_1	0.0
2vm6-IF4001223	3zzy-IF4001994	0.0	0.2411	0.19288	LIG_BH_BH3_1	LIG_RRM_PRI_1	0.0
2vm6-IF4001223	3zzz-IF4001995	0.0	0.23006	0.1831	LIG_BH_BH3_1	LIG_RRM_PRI_1	0.0
2vm6-IF4001223	3zzz-IF4001996	0.0	0.24495	0.18253	LIG_BH_BH3_1	LIG_RRM_PRI_1	0.0
2vm6-IF4001223	4a1u-IF4001940	0.467965	0.61465	0.50937	LIG_BH_BH3_1	LIG_BH_BH3_1	1.0
2vm6-IF4001223	4a1w-IF4001941	0.5504249999999999	0.50275	0.44031	LIG_BH_BH3_1	LIG_BH_BH3_1	1.0
2vm6-IF4001223	4a1w-IF4001942	0.573475	0.53005	0.44973	LIG_BH_BH3_1	LIG_BH_BH3_1	1.0
2vm6-IF4001223	4a1w-IF4001943	0.46014	0.50117	0.44547	LIG_BH_BH3_1	LIG_BH_BH3_1	1.0
2vm6-IF4001223	4a1w-IF4001944	0.49995500000000004	0.49494	0.45005	LIG_BH_BH3_1	LIG_BH_BH3_1	1.0
2vm6-IF4001223	4aif-IF4002303	0.0	0.21603	0.17436	LIG_BH_BH3_1	LIG_TPR	0.0
2vm6-IF4001223	4aif-IF4002304	0.07868	0.21306	0.17786	LIG_BH_BH3_1	LIG_TPR	0.0
2vm6-IF4001223	4b4s-IF4002286	0.626875	0.57069	0.50941	LIG_BH_BH3_1	LIG_BH_BH3_1	1.0
2vm6-IF4001223	4b7t-IF4002237	0.13824	0.41892	0.35492	LIG_BH_BH3_1	DOC_GSK3_Axin_1	0.0
2vm6-IF4001223	4bh6-IF4002447	0.0	0.27661	0.21791	LIG_BH_BH3_1	LIG_APCC_ABBA_1	0.0
2vm6-IF4001223	4bh6-IF4002448	0.0	0.29613	0.21323	LIG_BH_BH3_1	LIG_APCC_ABBA_1	0.0
2vm6-IF4001223	4bh6-IF4002449	0.0	0.29117	0.23876	LIG_BH_BH3_1	LIG_APCC_ABBA_1	0.0
2vm6-IF4001223	4bh6-IF4002450	0.0	0.26748	0.20816	LIG_BH_BH3_1	LIG_APCC_ABBA_1	0.0
2vm6-IF4001223	4bpi-IF4002509	0.50801	0.58414	0.51555	LIG_BH_BH3_1	LIG_BH_BH3_1	1.0
2vm6-IF4001223	4bpj-IF4002507	0.279975	0.54821	0.48218	LIG_BH_BH3_1	LIG_BH_BH3_1	1.0
2vm6-IF4001223	4bpk-IF4002508	0.48273	0.57148	0.45909	LIG_BH_BH3_1	LIG_BH_BH3_1	1.0
2vm6-IF4001223	4c2d-IF4002590	0.0	0.2105	0.16349	LIG_BH_BH3_1	LIG_PDZ_Class_2	0.0
2vm6-IF4001223	4cgu-IF4002703	0.122385	0.2547	0.18453	LIG_BH_BH3_1	LIG_TPR	0.0
2vm6-IF4001223	4cgv-IF4002710	0.0	0.25474	0.14758	LIG_BH_BH3_1	LIG_TPR	0.0
2vm6-IF4001223	4cgw-IF4002708	0.0	0.2031	0.1943	LIG_BH_BH3_1	LIG_TPR	0.0
2vm6-IF4001223	4cgw-IF4002709	0.0	0.13659	0.17914	LIG_BH_BH3_1	LIG_TPR	0.0
2vm6-IF4001223	4ch9-IF4002648	0.0	0.25288	0.19794	LIG_BH_BH3_1	DEG_Kelch_KLHL3_1	0.0
2vm6-IF4001223	4ch9-IF4002649	0.0	0.26492	0.20231	LIG_BH_BH3_1	DEG_Kelch_KLHL3_1	0.0
2vm6-IF4001223	4chb-IF4002650	0.0	0.26508	0.21028	LIG_BH_BH3_1	DEG_Kelch_KLHL3_1	0.0
2vm6-IF4001223	4chb-IF4002651	0.0	0.27351	0.176	LIG_BH_BH3_1	DEG_Kelch_KLHL3_1	0.0
2vm6-IF4001223	4d2m-IF4002726	0.550295	0.53392	0.41537	LIG_BH_BH3_1	LIG_BH_BH3_1	1.0
2vm6-IF4001223	4d2m-IF4002727	0.551965	0.52451	0.41426	LIG_BH_BH3_1	LIG_BH_BH3_1	1.0
2vm6-IF4001223	4eje-IF4006484	0.0	0.24515	0.2058	LIG_BH_BH3_1	LIG_PTAP_UEV_1	0.0
2vm6-IF4001223	4eje-IF4006485	0.0	0.25729	0.18819	LIG_BH_BH3_1	LIG_PTAP_UEV_1	0.0
2vm6-IF4001223	4eqf-IF4002136	0.0	0.26768	0.19575	LIG_BH_BH3_1	TRG_PTS1	0.0
2vm6-IF4001223	4fmn-IF4002315	0.0	0.22472	0.19061	LIG_BH_BH3_1	LIG_MLH1_MIPbox_1	0.0
2vm6-IF4001223	4fmo-IF4002314	0.121425	0.22288	0.19052	LIG_BH_BH3_1	LIG_MLH1_MIPbox_1	0.0
2vm6-IF4001223	4fmq-IF4002254	0.13206	0.28329	0.21378	LIG_BH_BH3_1	DOC_MAPK_RevD_3	0.0
2vm6-IF4001223	4gao-IF4002281	0.0	0.19569	0.15394	LIG_BH_BH3_1	LIG_DCNL_PONY_1	0.0
2vm6-IF4001223	4gao-IF4002282	0.0	0.2141	0.18712	LIG_BH_BH3_1	LIG_DCNL_PONY_1	0.0
2vm6-IF4001223	4gao-IF4002283	0.0	0.17715	0.13805	LIG_BH_BH3_1	LIG_DCNL_PONY_1	0.0
2vm6-IF4001223	4gao-IF4002284	0.0722	0.19348	0.15828	LIG_BH_BH3_1	LIG_DCNL_PONY_1	0.0
2vm6-IF4001223	4gba-IF4002279	0.0	0.23363	0.18764	LIG_BH_BH3_1	LIG_DCNL_PONY_1	0.0
2vm6-IF4001223	4gba-IF4002280	0.0	0.1767	0.16964	LIG_BH_BH3_1	LIG_DCNL_PONY_1	0.0
2vm6-IF4001223	4gk5-IF4002270	0.13765	0.27238	0.2097	LIG_BH_BH3_1	LIG_REV1ctd_RIR_1	0.0
2vm6-IF4001223	4gnt-IF4006559	0.0	0.34399	0.20851	LIG_BH_BH3_1	LIG_14-3-3_ChREBP_3	0.0
2vm6-IF4001223	4gvc-IF4002311	0.0	0.20521	0.21112	LIG_BH_BH3_1	LIG_PDZ_Class_2	0.0
2vm6-IF4001223	4gvd-IF4002309	0.09431	0.25278	0.24535	LIG_BH_BH3_1	LIG_PDZ_Class_2	0.0
2vm6-IF4001223	4gvd-IF4002310	0.0	0.24018	0.18642	LIG_BH_BH3_1	LIG_PDZ_Class_2	0.0
2vm6-IF4001223	4h36-IF4002261	0.0	0.2435	0.18991	LIG_BH_BH3_1	DOC_MAPK_MEF2A_6	0.0
2vm6-IF4001223	4h3p-IF4002382	0.15343	0.30638	0.22402	LIG_BH_BH3_1	DOC_MAPK_RevD_3	0.0
2vm6-IF4001223	4h3p-IF4002383	0.141995	0.31714	0.235	LIG_BH_BH3_1	DOC_MAPK_RevD_3	0.0
2vm6-IF4001223	4h3q-IF4002381	0.0	0.27362	0.19454	LIG_BH_BH3_1	DOC_MAPK_MEF2A_6	0.0
2vm6-IF4001223	4hfz-IF4002495	0.0	0.34661	0.21784	LIG_BH_BH3_1	DEG_MDM2_SWIB_1	0.0
2vm6-IF4001223	4hfz-IF4002496	0.18562499999999998	0.33335	0.22206	LIG_BH_BH3_1	DEG_MDM2_SWIB_1	0.0
2vm6-IF4001223	4hnj-IF4002305	0.660325	0.60236	0.49064	LIG_BH_BH3_1	LIG_BH_BH3_1	1.0
2vm6-IF4001223	4j78-IF4002345	0.0	0.20594	0.1695	LIG_BH_BH3_1	TRG_ER_diLys_1	0.0
2vm6-IF4001223	4j79-IF4002332	0.0	0.2314	0.19895	LIG_BH_BH3_1	TRG_ER_diLys_1	0.0
2vm6-IF4001223	4j81-IF4002336	0.0	0.22745	0.1591	LIG_BH_BH3_1	TRG_ER_diLys_1	0.0
2vm6-IF4001223	4j81-IF4002337	0.0	0.25005	0.15907	LIG_BH_BH3_1	TRG_ER_diLys_1	0.0
2vm6-IF4001223	4j86-IF4002340	0.0	0.22513	0.14437	LIG_BH_BH3_1	TRG_ER_diLys_1	0.0
2vm6-IF4001223	4j86-IF4002341	0.0	0.17464	0.12253	LIG_BH_BH3_1	TRG_ER_diLys_1	0.0
2vm6-IF4001223	4j8b-IF4002344	0.0	0.23877	0.15378	LIG_BH_BH3_1	TRG_ER_diLys_1	0.0
2vm6-IF4001223	4j8g-IF4002333	0.0	0.14238	0.1649	LIG_BH_BH3_1	TRG_ER_diLys_1	0.0
2vm6-IF4001223	4ka3-IF4002451	0.0	0.25931	0.1821	LIG_BH_BH3_1	DOC_MAPK_MEF2A_6	0.0
2vm6-IF4001223	4loo-IF4002527	0.07389	0.26682	0.21782	LIG_BH_BH3_1	DOC_MAPK_MEF2A_6	0.0
2vm6-IF4001223	4lop-IF4002532	0.0	0.27732	0.23103	LIG_BH_BH3_1	DOC_MAPK_MEF2A_6	0.0
2vm6-IF4001223	4lop-IF4002533	0.0	0.26534	0.22997	LIG_BH_BH3_1	DOC_MAPK_MEF2A_6	0.0
2vm6-IF4001223	4lop-IF4002534	0.0	0.31997	0.21164	LIG_BH_BH3_1	DOC_MAPK_MEF2A_6	0.0
2vm6-IF4001223	4lop-IF4002535	0.0	0.2659	0.2138	LIG_BH_BH3_1	DOC_MAPK_MEF2A_6	0.0
2vm6-IF4001223	4loq-IF4002528	0.0	0.26542	0.19238	LIG_BH_BH3_1	DOC_MAPK_MEF2A_6	0.0
2vm6-IF4001223	4loq-IF4002529	0.0	0.29	0.20357	LIG_BH_BH3_1	DOC_MAPK_MEF2A_6	0.0
2vm6-IF4001223	4loq-IF4002530	0.0	0.24469	0.22342	LIG_BH_BH3_1	DOC_MAPK_MEF2A_6	0.0
2vm6-IF4001223	4loq-IF4002531	0.0	0.26793	0.19068	LIG_BH_BH3_1	DOC_MAPK_MEF2A_6	0.0
2vm6-IF4001223	4mi8-IF4002632	0.346855	0.51692	0.428	LIG_BH_BH3_1	LIG_BH_BH3_1	1.0
2vm6-IF4001223	4n5t-IF4002517	0.13608	0.26963	0.19532	LIG_BH_BH3_1	DEG_MDM2_SWIB_1	0.0
2vm6-IF4001223	4nm0-IF4002656	0.16739500000000002	0.42203	0.36092	LIG_BH_BH3_1	DOC_GSK3_Axin_1	0.0
2vm6-IF4001223	4nm3-IF4002653	0.16366	0.41955	0.35562	LIG_BH_BH3_1	DOC_GSK3_Axin_1	0.0
2vm6-IF4001223	4nm5-IF4002657	0.0	0.41515	0.35498	LIG_BH_BH3_1	DOC_GSK3_Axin_1	0.0
2vm6-IF4001223	4nm7-IF4002654	0.0	0.41316	0.35977	LIG_BH_BH3_1	DOC_GSK3_Axin_1	0.0
2vm6-IF4001223	4nu1-IF4002652	0.248965	0.42214	0.36118	LIG_BH_BH3_1	DOC_GSK3_Axin_1	0.0
2vm6-IF4001223	4nxq-IF4003798	0.0	0.24268	0.19381	LIG_BH_BH3_1	LIG_PDZ_Class_2	0.0
2vm6-IF4001223	4nxq-IF4003799	0.0	0.16557	0.17985	LIG_BH_BH3_1	LIG_PDZ_Class_2	0.0
2vm6-IF4001223	4nxq-IF4003800	0.0	0.213	0.18944	LIG_BH_BH3_1	LIG_PDZ_Class_2	0.0
2vm6-IF4001223	4nxr-IF4003797	0.0	0.24638	0.19663	LIG_BH_BH3_1	LIG_PDZ_Class_2	0.0
2vm6-IF4001223	4qve-IF4003011	0.69323	0.65785	0.56095	LIG_BH_BH3_1	LIG_BH_BH3_1	1.0
2vm6-IF4001223	4qvf-IF4003010	0.64259	0.67118	0.55695	LIG_BH_BH3_1	LIG_BH_BH3_1	1.0
2vm6-IF4001223	4rxz-IF4003080	0.0	0.24496	0.21549	LIG_BH_BH3_1	DEG_MDM2_SWIB_1	0.0
2vm6-IF4001223	4rxz-IF4003081	0.143945	0.24299	0.18615	LIG_BH_BH3_1	DEG_MDM2_SWIB_1	0.0
2vm6-IF4001223	4ud7-IF4003656	0.13401	0.25183	0.16241	LIG_BH_BH3_1	DEG_MDM2_SWIB_1	0.0
2vm6-IF4001223	4ue1-IF4003657	0.187815	0.29819	0.19059	LIG_BH_BH3_1	DEG_MDM2_SWIB_1	0.0
2vm6-IF4001223	4uf3-IF4003098	0.516495	0.506	0.41044	LIG_BH_BH3_1	LIG_BH_BH3_1	1.0
2vm6-IF4001223	4umn-IF4002772	0.1144	0.2645	0.17339	LIG_BH_BH3_1	DEG_MDM2_SWIB_1	0.0
2vm6-IF4001223	4umn-IF4002773	0.0	0.17966	0.14423	LIG_BH_BH3_1	DEG_MDM2_SWIB_1	0.0
2vm6-IF4001223	4umn-IF4002774	0.195075	0.18504	0.14251	LIG_BH_BH3_1	DEG_MDM2_SWIB_1	0.0
2vm6-IF4001223	4umn-IF4002775	0.10211500000000001	0.27558	0.19574	LIG_BH_BH3_1	DEG_MDM2_SWIB_1	0.0
2vm6-IF4001223	4ux9-IF4002939	0.0	0.25404	0.18559	LIG_BH_BH3_1	DOC_MAPK_MEF2A_6	0.0
2vm6-IF4001223	4ux9-IF4002940	0.0	0.23775	0.17748	LIG_BH_BH3_1	DOC_MAPK_MEF2A_6	0.0
2vm6-IF4001223	4ux9-IF4002941	0.12678999999999999	0.28976	0.2053	LIG_BH_BH3_1	DOC_MAPK_MEF2A_6	0.0
2vm6-IF4001223	4ux9-IF4002942	0.0	0.25911	0.20063	LIG_BH_BH3_1	DOC_MAPK_MEF2A_6	0.0
2vm6-IF4001223	4wci-IF4003120	0.0	0.2522	0.19439	LIG_BH_BH3_1	LIG_SH3_CIN85_PxpxPR_1	0.0
2vm6-IF4001223	4wci-IF4003121	0.099095	0.24855	0.18555	LIG_BH_BH3_1	LIG_SH3_CIN85_PxpxPR_1	0.0
2vm6-IF4001223	4wci-IF4003122	0.0	0.26529	0.18491	LIG_BH_BH3_1	LIG_SH3_CIN85_PxpxPR_1	0.0
2vm6-IF4001223	4wfd-IF4002838	0.17809	0.23994	0.20436	LIG_BH_BH3_1	LIG_Rrp6Rrp47_Mtr4_1	0.0
2vm6-IF4001223	4wfd-IF4002839	0.0	0.21032	0.16444	LIG_BH_BH3_1	LIG_Rrp6Rrp47_Mtr4_1	0.0
2vm6-IF4001223	4wfd-IF4002840	0.0	0.20477	0.1665	LIG_BH_BH3_1	LIG_Rrp6Rrp47_Mtr4_1	0.0
2vm6-IF4001223	4wfd-IF4002841	0.065455	0.17178	0.16537	LIG_BH_BH3_1	LIG_Rrp6Rrp47_Mtr4_1	0.0
2vm6-IF4001223	4wfd-IF4002842	0.0	0.15101	0.15191	LIG_BH_BH3_1	LIG_Rrp6Rrp47_Mtr4_1	0.0
2vm6-IF4001223	4wfd-IF4002843	0.0	0.19595	0.17509	LIG_BH_BH3_1	LIG_Rrp6Rrp47_Mtr4_1	0.0
2vm6-IF4001223	4wm0-IF4003192	0.0	0.25201	0.18604	LIG_BH_BH3_1	MOD_OGLYCOS	0.0
2vm6-IF4001223	4wma-IF4003191	0.0	0.28	0.18881	LIG_BH_BH3_1	MOD_OGLYCOS	0.0
2vm6-IF4001223	4wmb-IF4003193	0.0	0.26347	0.1764	LIG_BH_BH3_1	MOD_OGLYCOS	0.0
2vm6-IF4001223	4wmi-IF4003189	0.0	0.25497	0.17901	LIG_BH_BH3_1	MOD_OGLYCOS	0.0
2vm6-IF4001223	4wmk-IF4003190	0.0	0.25555	0.19334	LIG_BH_BH3_1	MOD_OGLYCOS	0.0
2vm6-IF4001223	4wn2-IF4003194	0.0	0.26063	0.18218	LIG_BH_BH3_1	MOD_OGLYCOS	0.0
2vm6-IF4001223	4wnh-IF4006423	0.0	0.25333	0.18368	LIG_BH_BH3_1	MOD_OGLYCOS	0.0
2vm6-IF4001223	4x1v-IF4006740	0.0	0.29894	0.23427	LIG_BH_BH3_1	LIG_SH3_CIN85_PxpxPR_1	0.0
2vm6-IF4001223	4xz1-IF4002830	0.0	0.25732	0.21038	LIG_BH_BH3_1	LIG_TYR_ITAM	0.0
2vm6-IF4001223	4yj4-IF4003079	0.63887	0.61965	0.52558	LIG_BH_BH3_1	LIG_BH_BH3_1	1.0
2vm6-IF4001223	4zeq-IF4006733	0.76529	0.81102	0.7351	LIG_BH_BH3_1	LIG_BH_BH3_1	1.0
2vm6-IF4001223	4zie-IF4003087	0.693045	0.66012	0.59466	LIG_BH_BH3_1	LIG_BH_BH3_1	1.0
2vm6-IF4001223	4zif-IF4003086	0.60168	0.60237	0.55091	LIG_BH_BH3_1	LIG_BH_BH3_1	1.0
2vm6-IF4001223	4zig-IF4003084	0.60628	0.53942	0.45653	LIG_BH_BH3_1	LIG_BH_BH3_1	1.0
2vm6-IF4001223	4zih-IF4003085	0.6338349999999999	0.6015	0.52111	LIG_BH_BH3_1	LIG_BH_BH3_1	1.0
2vm6-IF4001223	4zii-IF4003083	0.58814	0.57638	0.49946	LIG_BH_BH3_1	LIG_BH_BH3_1	1.0
2vm6-IF4001223	4zny-IF4006604	0.0	0.27767	0.2346	LIG_BH_BH3_1	LIG_PTAP_UEV_1	0.0
2vm6-IF4001223	5afg-IF4003325	0.24437	0.30905	0.23564	LIG_BH_BH3_1	DEG_MDM2_SWIB_1	0.0
2vm6-IF4001223	5agw-IF4003128	0.46062499999999995	0.56371	0.47306	LIG_BH_BH3_1	LIG_BH_BH3_1	1.0
2vm6-IF4001223	5agw-IF4003129	0.41949000000000003	0.55569	0.47428	LIG_BH_BH3_1	LIG_BH_BH3_1	1.0
2vm6-IF4001223	5agx-IF4003126	0.47767499999999996	0.57879	0.48963	LIG_BH_BH3_1	LIG_BH_BH3_1	1.0
2vm6-IF4001223	5agx-IF4003127	0.510925	0.57965	0.49743	LIG_BH_BH3_1	LIG_BH_BH3_1	1.0
2vm6-IF4001223	5ajk-IF4002951	0.48924	0.52933	0.39048	LIG_BH_BH3_1	LIG_BH_BH3_1	1.0
2vm6-IF4001223	5ajk-IF4002952	0.43542499999999995	0.55076	0.40545	LIG_BH_BH3_1	LIG_BH_BH3_1	1.0
2vm6-IF4001223	5ajk-IF4002953	0.56719	0.54331	0.39312	LIG_BH_BH3_1	LIG_BH_BH3_1	1.0
2vm6-IF4001223	5aul-IF4003789	0.0	0.19634	0.15578	LIG_BH_BH3_1	LIG_SH2_STAT5	0.0
2vm6-IF4001223	5ax3-IF4003318	0.0	0.24762	0.18186	LIG_BH_BH3_1	DOC_MAPK_gen_1	0.0
2vm6-IF4001223	5b6c-IF4003713	0.0	0.28195	0.21615	LIG_BH_BH3_1	LIG_VCP_SHPBox_1	0.0
2vm6-IF4001223	5c1b-IF4003315	0.0	0.28422	0.20371	LIG_BH_BH3_1	LIG_VCP_SHPBox_1	0.0
2vm6-IF4001223	5c1b-IF4003316	0.0	0.29379	0.23231	LIG_BH_BH3_1	LIG_VCP_SHPBox_1	0.0
2vm6-IF4001223	5c3f-IF4004160	0.5341450000000001	0.58189	0.51864	LIG_BH_BH3_1	LIG_BH_BH3_1	1.0
2vm6-IF4001223	5c3g-IF4004161	0.46164499999999997	0.58883	0.52378	LIG_BH_BH3_1	LIG_BH_BH3_1	1.0
2vm6-IF4001223	5c6h-IF4006433	0.60465	0.64328	0.58354	LIG_BH_BH3_1	LIG_BH_BH3_1	1.0
2vm6-IF4001223	5c6h-IF4006435	0.624835	0.6437	0.56361	LIG_BH_BH3_1	LIG_BH_BH3_1	1.0
2vm6-IF4001223	5c6h-IF4006436	0.13556	0.24106	0.20055	LIG_BH_BH3_1	LIG_BH_BH3_1	1.0
2vm6-IF4001223	5c6h-IF4006437	0.6314	0.61392	0.52949	LIG_BH_BH3_1	LIG_BH_BH3_1	1.0
2vm6-IF4001223	5c6h-IF4006438	0.611845	0.65114	0.57786	LIG_BH_BH3_1	LIG_BH_BH3_1	1.0
2vm6-IF4001223	5c6h-IF4006440	0.683595	0.65917	0.58991	LIG_BH_BH3_1	LIG_BH_BH3_1	1.0
2vm6-IF4001223	5c6h-IF4006441	0.63719	0.6452	0.57516	LIG_BH_BH3_1	LIG_BH_BH3_1	1.0
2vm6-IF4001223	5cdw-IF4003267	0.0	0.17505	0.16847	LIG_BH_BH3_1	LIG_SH2_GRB2like	0.0
2vm6-IF4001223	5cdw-IF4003268	0.0	0.0	0.0	LIG_BH_BH3_1	LIG_SH2_GRB2like	0.0
2vm6-IF4001223	5cdw-IF4003270	0.0	0.0	0.0	LIG_BH_BH3_1	LIG_SH2_GRB2like	0.0
2vm6-IF4001223	5cdw-IF4003273	0.0	0.0	0.0	LIG_BH_BH3_1	LIG_SH2_GRB2like	0.0
2vm6-IF4001223	5cdw-IF4003275	0.0	0.14037	0.15622	LIG_BH_BH3_1	LIG_SH2_GRB2like	0.0
2vm6-IF4001223	5cdw-IF4003277	0.0	0.13626	0.14976	LIG_BH_BH3_1	LIG_SH2_GRB2like	0.0
2vm6-IF4001223	5cdw-IF4003279	0.0	0.14576	0.14674	LIG_BH_BH3_1	LIG_SH2_GRB2like	0.0
2vm6-IF4001223	5cdw-IF4003281	0.0	0.1731	0.14299	LIG_BH_BH3_1	LIG_SH2_GRB2like	0.0
2vm6-IF4001223	5cdw-IF4003283	0.0	0.12337	0.15905	LIG_BH_BH3_1	LIG_SH2_GRB2like	0.0
2vm6-IF4001223	5cdw-IF4003285	0.0	0.0	0.0	LIG_BH_BH3_1	LIG_SH2_GRB2like	0.0
2vm6-IF4001223	5cdw-IF4003287	0.086815	0.0	0.0	LIG_BH_BH3_1	LIG_SH2_GRB2like	0.0
2vm6-IF4001223	5cdw-IF4003288	0.0	0.0	0.0	LIG_BH_BH3_1	LIG_SH2_GRB2like	0.0
2vm6-IF4001223	5cdw-IF4003290	0.0	0.0	0.0	LIG_BH_BH3_1	LIG_SH2_GRB2like	0.0
2vm6-IF4001223	5cdw-IF4003292	0.0	0.12531	0.15002	LIG_BH_BH3_1	LIG_SH2_GRB2like	0.0
2vm6-IF4001223	5cdw-IF4003294	0.0	0.12277	0.14846	LIG_BH_BH3_1	LIG_SH2_GRB2like	0.0
2vm6-IF4001223	5d0j-IF4003598	0.0	0.15587	0.14661	LIG_BH_BH3_1	LIG_SH2_GRB2like	0.0
2vm6-IF4001223	5d0j-IF4003599	0.0	0.22871	0.19022	LIG_BH_BH3_1	LIG_SH2_GRB2like	0.0
2vm6-IF4001223	5drv-IF4003188	0.1232	0.25811	0.19697	LIG_BH_BH3_1	LIG_G3BP_FGDF_1	0.0
2vm6-IF4001223	5eel-IF4003590	0.0	0.19068	0.19343	LIG_BH_BH3_1	LIG_SH2_GRB2like	0.0
2vm6-IF4001223	5eel-IF4003591	0.0	0.2107	0.18802	LIG_BH_BH3_1	LIG_SH2_GRB2like	0.0
2vm6-IF4001223	5eel-IF4003592	0.0	0.2424	0.18831	LIG_BH_BH3_1	LIG_SH2_GRB2like	0.0
2vm6-IF4001223	5eel-IF4003593	0.0	0.23439	0.19166	LIG_BH_BH3_1	LIG_SH2_GRB2like	0.0
2vm6-IF4001223	5eel-IF4003594	0.0	0.25813	0.16861	LIG_BH_BH3_1	LIG_SH2_GRB2like	0.0
2vm6-IF4001223	5eel-IF4003595	0.0	0.22832	0.16305	LIG_BH_BH3_1	LIG_SH2_GRB2like	0.0
2vm6-IF4001223	5eeq-IF4003596	0.0	0.23377	0.19891	LIG_BH_BH3_1	LIG_SH2_GRB2like	0.0
2vm6-IF4001223	5eeq-IF4003597	0.0	0.21187	0.19979	LIG_BH_BH3_1	LIG_SH2_GRB2like	0.0
2vm6-IF4001223	5etf-IF4003778	0.0	0.28912	0.19141	LIG_BH_BH3_1	DOC_MAPK_MEF2A_6	0.0
2vm6-IF4001223	5eve-IF4003571	0.0	0.27395	0.21021	LIG_BH_BH3_1	LIG_PROFILIN_1	0.0
2vm6-IF4001223	5f74-IF4003386	0.144625	0.34297	0.19455	LIG_BH_BH3_1	LIG_14-3-3_ChREBP_3	0.0
2vm6-IF4001223	5fmj-IF4003568	0.659105	0.64907	0.51858	LIG_BH_BH3_1	LIG_BH_BH3_1	1.0
2vm6-IF4001223	5fmk-IF4003567	0.66643	0.6391	0.51485	LIG_BH_BH3_1	LIG_BH_BH3_1	1.0
2vm6-IF4001223	5fw5-IF4003629	0.13271	0.30136	0.24732	LIG_BH_BH3_1	LIG_G3BP_FGDF_1	0.0
2vm6-IF4001223	5gjh-IF4003791	0.0	0.22364	0.15895	LIG_BH_BH3_1	LIG_SH2_GRB2like	0.0
2vm6-IF4001223	5gjh-IF4003792	0.0	0.12432	0.15611	LIG_BH_BH3_1	LIG_SH2_GRB2like	0.0
2vm6-IF4001223	5gji-IF4003790	0.11141000000000001	0.23359	0.19908	LIG_BH_BH3_1	LIG_SH2_STAT5	0.0
2vm6-IF4001223	5glf-IF4003721	0.0	0.29121	0.25201	LIG_BH_BH3_1	LIG_VCP_SHPBox_1	0.0
2vm6-IF4001223	5glf-IF4003722	0.0	0.31279	0.22589	LIG_BH_BH3_1	LIG_VCP_SHPBox_1	0.0
2vm6-IF4001223	5glf-IF4003723	0.0	0.27435	0.20143	LIG_BH_BH3_1	LIG_VCP_SHPBox_1	0.0
2vm6-IF4001223	5glf-IF4003724	0.0	0.24401	0.20858	LIG_BH_BH3_1	LIG_VCP_SHPBox_1	0.0
2vm6-IF4001223	5gmj-IF4004082	0.0	0.26101	0.18194	LIG_BH_BH3_1	LIG_PDZ_Class_2	0.0
2vm6-IF4001223	5gmj-IF4004083	0.0	0.21553	0.16605	LIG_BH_BH3_1	LIG_PDZ_Class_2	0.0
2vm6-IF4001223	5ixf-IF4003725	0.0	0.29325	0.20101	LIG_BH_BH3_1	LIG_SH3_PxxxRxxKP_6	0.0
2vm6-IF4001223	5jja-IF4003627	0.0	0.28418	0.21861	LIG_BH_BH3_1	DOC_PP2A_B56_1	0.0
2vm6-IF4001223	5jja-IF4003628	0.0	0.2754	0.21353	LIG_BH_BH3_1	DOC_PP2A_B56_1	0.0
2vm6-IF4001223	5k6s-IF4003801	0.0	0.25757	0.21614	LIG_BH_BH3_1	DOC_PP2A_B56_1	0.0
2vm6-IF4001223	5kiw-IF4004325	0.0	0.37464	0.26461	LIG_BH_BH3_1	LIG_VCP_VIM_2	0.0
2vm6-IF4001223	5kiw-IF4004326	0.0	0.36818	0.23395	LIG_BH_BH3_1	LIG_VCP_VIM_2	0.0
2vm6-IF4001223	5kiy-IF4004324	0.283635	0.3664	0.23731	LIG_BH_BH3_1	LIG_VCP_VIM_2	0.0
2vm6-IF4001223	5l0y-IF4003974	0.0	0.2255	0.20185	LIG_BH_BH3_1	LIG_TPR	0.0
2vm6-IF4001223	5l0y-IF4003975	0.14623999999999998	0.23786	0.19326	LIG_BH_BH3_1	LIG_TPR	0.0
2vm6-IF4001223	5l0y-IF4003976	0.0	0.17582	0.14895	LIG_BH_BH3_1	LIG_TPR	0.0
2vm6-IF4001223	5l0y-IF4003977	0.0	0.18409	0.18238	LIG_BH_BH3_1	LIG_TPR	0.0
2vm6-IF4001223	5l0y-IF4003978	0.0	0.19154	0.17594	LIG_BH_BH3_1	LIG_TPR	0.0
2vm6-IF4001223	5lyn-IF4004187	0.0	0.26187	0.17014	LIG_BH_BH3_1	LIG_TPR	0.0
2vm6-IF4001223	5lyn-IF4004188	0.0	0.24872	0.17984	LIG_BH_BH3_1	LIG_TPR	0.0
2vm6-IF4001223	5mgx-IF4003957	0.10654999999999999	0.2439	0.17654	LIG_BH_BH3_1	LIG_TPR	0.0
2vm6-IF4001223	5mgx-IF4003958	0.0	0.24939	0.17128	LIG_BH_BH3_1	LIG_TPR	0.0
2vm6-IF4001223	5mgx-IF4003959	0.10947499999999999	0.22348	0.17937	LIG_BH_BH3_1	LIG_TPR	0.0
2vm6-IF4001223	5mgx-IF4003960	0.030065	0.2219	0.17133	LIG_BH_BH3_1	LIG_TPR	0.0
2vm6-IF4001223	5njx-IF4004200	0.14619	0.25246	0.19951	LIG_BH_BH3_1	LIG_TPR	0.0
2vm6-IF4001223	5nkp-IF4006621	0.0	0.24435	0.17436	LIG_BH_BH3_1	DEG_Kelch_KLHL3_1	0.0
2vm6-IF4001223	5nkp-IF4006622	0.0	0.27581	0.18722	LIG_BH_BH3_1	DEG_Kelch_KLHL3_1	0.0
2vm6-IF4001223	5o90-IF4004320	0.0	0.31111	0.22561	LIG_BH_BH3_1	DOC_MAPK_MEF2A_6	0.0
2vm6-IF4001223	5qu2-IF4005158	0.0	0.22844	0.17721	LIG_BH_BH3_1	LIG_SH3_PxxDY_5	0.0
2vm6-IF4001223	5qu2-IF4005159	0.0	0.22542	0.19243	LIG_BH_BH3_1	LIG_SH3_PxxDY_5	0.0
2vm6-IF4001223	5sw9-IF4003802	0.0	0.27148	0.20668	LIG_BH_BH3_1	DOC_PP2A_B56_1	0.0
2vm6-IF4001223	5swf-IF4003803	0.0	0.24419	0.20583	LIG_BH_BH3_1	DOC_PP2A_B56_1	0.0
2vm6-IF4001223	5tzp-IF4004021	0.47577	0.51297	0.44933	LIG_BH_BH3_1	LIG_BH_BH3_1	1.0
2vm6-IF4001223	5tzq-IF4004019	0.6104750000000001	0.59441	0.54375	LIG_BH_BH3_1	LIG_BH_BH3_1	1.0
2vm6-IF4001223	5tzq-IF4004020	0.489015	0.56804	0.52979	LIG_BH_BH3_1	LIG_BH_BH3_1	1.0
2vm6-IF4001223	5u1q-IF4004205	0.0	0.22016	0.18236	LIG_BH_BH3_1	LIG_SH2_GRB2like	0.0
2vm6-IF4001223	5u1q-IF4004206	0.0	0.22885	0.16472	LIG_BH_BH3_1	LIG_SH2_GRB2like	0.0
2vm6-IF4001223	5u1q-IF4004207	0.0	0.23376	0.1765	LIG_BH_BH3_1	LIG_SH2_GRB2like	0.0
2vm6-IF4001223	5ua4-IF4003907	0.620465	0.63437	0.51303	LIG_BH_BH3_1	LIG_BH_BH3_1	1.0
2vm6-IF4001223	5ua5-IF4003908	0.56178	0.64303	0.54513	LIG_BH_BH3_1	LIG_BH_BH3_1	1.0
2vm6-IF4001223	5uml-IF4006716	0.10014500000000001	0.32307	0.22313	LIG_BH_BH3_1	DEG_MDM2_SWIB_1	0.0
2vm6-IF4001223	5uml-IF4006717	0.141675	0.2735	0.17774	LIG_BH_BH3_1	DEG_MDM2_SWIB_1	0.0
2vm6-IF4001223	5uml-IF4006718	0.0	0.25753	0.1904	LIG_BH_BH3_1	DEG_MDM2_SWIB_1	0.0
2vm6-IF4001223	5uml-IF4006719	0.0	0.30918	0.21321	LIG_BH_BH3_1	DEG_MDM2_SWIB_1	0.0
2vm6-IF4001223	5umm-IF4006446	0.141635	0.31609	0.22879	LIG_BH_BH3_1	DEG_MDM2_SWIB_1	0.0
2vm6-IF4001223	5umm-IF4006447	0.12515500000000002	0.29252	0.2053	LIG_BH_BH3_1	DEG_MDM2_SWIB_1	0.0
2vm6-IF4001223	5uul-IF4004066	0.7978149999999999	0.77445	0.67572	LIG_BH_BH3_1	LIG_BH_BH3_1	1.0
2vm6-IF4001223	5uy9-IF4004022	0.0	0.13948	0.13175	LIG_BH_BH3_1	DOC_WW_Pin1_4	0.0
2vm6-IF4001223	5v62-IF4004106	0.0	0.32182	0.20369	LIG_BH_BH3_1	DOC_MAPK_RevD_3	0.0
2vm6-IF4001223	5vau-IF4006809	0.44916	0.6604	0.59191	LIG_BH_BH3_1	LIG_BH_BH3_1	1.0
2vm6-IF4001223	5vau-IF4006810	0.5559149999999999	0.66929	0.58206	LIG_BH_BH3_1	LIG_BH_BH3_1	1.0
2vm6-IF4001223	5vau-IF4006811	0.681835	0.68302	0.61055	LIG_BH_BH3_1	LIG_BH_BH3_1	1.0
2vm6-IF4001223	5vau-IF4006812	0.58302	0.63767	0.56868	LIG_BH_BH3_1	LIG_BH_BH3_1	1.0
2vm6-IF4001223	5vax-IF4006515	0.568735	0.65016	0.53333	LIG_BH_BH3_1	LIG_BH_BH3_1	1.0
2vm6-IF4001223	5vax-IF4006516	0.59322	0.63518	0.53528	LIG_BH_BH3_1	LIG_BH_BH3_1	1.0
2vm6-IF4001223	5vax-IF4006517	0.557195	0.63942	0.55923	LIG_BH_BH3_1	LIG_BH_BH3_1	1.0
2vm6-IF4001223	5vax-IF4006518	0.54573	0.64944	0.56816	LIG_BH_BH3_1	LIG_BH_BH3_1	1.0
2vm6-IF4001223	5vay-IF4006635	0.515575	0.63003	0.55093	LIG_BH_BH3_1	LIG_BH_BH3_1	1.0
2vm6-IF4001223	5vay-IF4006636	0.588345	0.69239	0.60329	LIG_BH_BH3_1	LIG_BH_BH3_1	1.0
2vm6-IF4001223	5vay-IF4006637	0.639325	0.64362	0.56903	LIG_BH_BH3_1	LIG_BH_BH3_1	1.0
2vm6-IF4001223	5vay-IF4006638	0.5823	0.64757	0.55043	LIG_BH_BH3_1	LIG_BH_BH3_1	1.0
2vm6-IF4001223	5vk0-IF4004802	0.0	0.30241	0.22083	LIG_BH_BH3_1	DEG_MDM2_SWIB_1	0.0
2vm6-IF4001223	5vk0-IF4004803	0.0	0.22824	0.20837	LIG_BH_BH3_1	DEG_MDM2_SWIB_1	0.0
2vm6-IF4001223	5vk0-IF4004804	0.120645	0.32891	0.2191	LIG_BH_BH3_1	DEG_MDM2_SWIB_1	0.0
2vm6-IF4001223	5vk0-IF4004805	0.12270500000000001	0.32233	0.23906	LIG_BH_BH3_1	DEG_MDM2_SWIB_1	0.0
2vm6-IF4001223	5vk0-IF4004806	0.10148499999999999	0.25594	0.19443	LIG_BH_BH3_1	DEG_MDM2_SWIB_1	0.0
2vm6-IF4001223	5vk0-IF4004807	0.11662	0.27807	0.21359	LIG_BH_BH3_1	DEG_MDM2_SWIB_1	0.0
2vm6-IF4001223	5vk0-IF4004808	0.0	0.32823	0.21937	LIG_BH_BH3_1	DEG_MDM2_SWIB_1	0.0
2vm6-IF4001223	5vk0-IF4004809	0.0	0.26968	0.19552	LIG_BH_BH3_1	DEG_MDM2_SWIB_1	0.0
2vm6-IF4001223	5vk0-IF4004810	0.0	0.31629	0.19936	LIG_BH_BH3_1	DEG_MDM2_SWIB_1	0.0
2vm6-IF4001223	5vk0-IF4004811	0.14673999999999998	0.31256	0.22917	LIG_BH_BH3_1	DEG_MDM2_SWIB_1	0.0
2vm6-IF4001223	5vk0-IF4004812	0.0	0.33606	0.25049	LIG_BH_BH3_1	DEG_MDM2_SWIB_1	0.0
2vm6-IF4001223	5vk0-IF4004813	0.1552	0.33334	0.24387	LIG_BH_BH3_1	DEG_MDM2_SWIB_1	0.0
2vm6-IF4001223	5vk1-IF4004794	0.14451	0.23821	0.22006	LIG_BH_BH3_1	DEG_MDM2_SWIB_1	0.0
2vm6-IF4001223	5vk1-IF4004795	0.18315	0.25348	0.1597	LIG_BH_BH3_1	DEG_MDM2_SWIB_1	0.0
2vm6-IF4001223	5vk1-IF4004796	0.0	0.18073	0.17031	LIG_BH_BH3_1	DEG_MDM2_SWIB_1	0.0
2vm6-IF4001223	5vk1-IF4004797	0.0	0.22541	0.16987	LIG_BH_BH3_1	DEG_MDM2_SWIB_1	0.0
2vm6-IF4001223	5vk1-IF4004798	0.11163499999999998	0.24209	0.16421	LIG_BH_BH3_1	DEG_MDM2_SWIB_1	0.0
2vm6-IF4001223	5vk1-IF4004799	0.0	0.22196	0.19574	LIG_BH_BH3_1	DEG_MDM2_SWIB_1	0.0
2vm6-IF4001223	5vk1-IF4004800	0.154465	0.21987	0.16482	LIG_BH_BH3_1	DEG_MDM2_SWIB_1	0.0
2vm6-IF4001223	5vk1-IF4004801	0.10075	0.20945	0.20951	LIG_BH_BH3_1	DEG_MDM2_SWIB_1	0.0
2vm6-IF4001223	5vmo-IF4004418	0.683045	0.62359	0.52414	LIG_BH_BH3_1	LIG_BH_BH3_1	1.0
2vm6-IF4001223	5vwv-IF4004243	0.70459	0.65979	0.56414	LIG_BH_BH3_1	LIG_BH_BH3_1	1.0
2vm6-IF4001223	5vww-IF4004246	0.6302000000000001	0.65209	0.55877	LIG_BH_BH3_1	LIG_BH_BH3_1	1.0
2vm6-IF4001223	5vwx-IF4004235	0.62424	0.63955	0.54981	LIG_BH_BH3_1	LIG_BH_BH3_1	1.0
2vm6-IF4001223	5vwx-IF4004238	0.629015	0.63806	0.54286	LIG_BH_BH3_1	LIG_BH_BH3_1	1.0
2vm6-IF4001223	5vwy-IF4004247	0.64523	0.61398	0.54891	LIG_BH_BH3_1	LIG_BH_BH3_1	1.0
2vm6-IF4001223	5vx0-IF4004244	0.6591400000000001	0.65631	0.55142	LIG_BH_BH3_1	LIG_BH_BH3_1	1.0
2vm6-IF4001223	5vx0-IF4004245	0.623935	0.61536	0.48751	LIG_BH_BH3_1	LIG_BH_BH3_1	1.0
2vm6-IF4001223	5vx2-IF4004239	0.655685	0.60236	0.53691	LIG_BH_BH3_1	LIG_BH_BH3_1	1.0
2vm6-IF4001223	5vx2-IF4004242	0.645865	0.58638	0.52272	LIG_BH_BH3_1	LIG_BH_BH3_1	1.0
2vm6-IF4001223	5vx3-IF4004231	0.654855	0.62129	0.52473	LIG_BH_BH3_1	LIG_BH_BH3_1	1.0
2vm6-IF4001223	5vx3-IF4004232	0.652665	0.6533	0.54045	LIG_BH_BH3_1	LIG_BH_BH3_1	1.0
2vm6-IF4001223	5vx3-IF4004233	0.6504	0.63429	0.52673	LIG_BH_BH3_1	LIG_BH_BH3_1	1.0
2vm6-IF4001223	5vx3-IF4004234	0.6924049999999999	0.64418	0.5381	LIG_BH_BH3_1	LIG_BH_BH3_1	1.0
2vm6-IF4001223	5wbj-IF4004322	0.0	0.26346	0.18783	LIG_BH_BH3_1	DOC_WD40_RPTOR_TOS_1	0.0
2vm6-IF4001223	5wbk-IF4004321	0.0	0.22992	0.17609	LIG_BH_BH3_1	DOC_WD40_RPTOR_TOS_1	0.0
2vm6-IF4001223	5wbl-IF4004323	0.0	0.24261	0.17359	LIG_BH_BH3_1	DOC_WD40_RPTOR_TOS_1	0.0
2vm6-IF4001223	5wos-IF4004172	0.55525	0.61378	0.54216	LIG_BH_BH3_1	LIG_BH_BH3_1	1.0
2vm6-IF4001223	5xn3-IF4004045	0.0	0.22136	0.21265	LIG_BH_BH3_1	LIG_SPRY_1	0.0
2vm6-IF4001223	5xxk-IF4004318	0.0	0.18448	0.15431	LIG_BH_BH3_1	DEG_MDM2_SWIB_1	0.0
2vm6-IF4001223	5xxk-IF4004319	0.0	0.21395	0.17261	LIG_BH_BH3_1	DEG_MDM2_SWIB_1	0.0
2vm6-IF4001223	5yc1-IF4004183	0.0	0.20386	0.17463	LIG_BH_BH3_1	LIG_TRAF4_MATH_1	0.0
2vm6-IF4001223	5yc1-IF4004184	0.0	0.19363	0.16602	LIG_BH_BH3_1	LIG_TRAF4_MATH_1	0.0
2vm6-IF4001223	5yc1-IF4004185	0.0	0.13576	0.16724	LIG_BH_BH3_1	LIG_TRAF4_MATH_1	0.0
2vm6-IF4001223	5ypo-IF4004333	0.0	0.26957	0.18701	LIG_BH_BH3_1	LIG_DLG_GKlike_1	0.0
2vm6-IF4001223	5ypo-IF4004334	0.0	0.26178	0.21787	LIG_BH_BH3_1	LIG_DLG_GKlike_1	0.0
2vm6-IF4001223	5zz9-IF4004702	0.0	0.26801	0.19239	LIG_BH_BH3_1	LIG_EVH1_2	0.0
2vm6-IF4001223	5zz9-IF4004703	0.0	0.29258	0.1923	LIG_BH_BH3_1	LIG_EVH1_2	0.0
2vm6-IF4001223	5zz9-IF4004704	0.0	0.25636	0.19067	LIG_BH_BH3_1	LIG_EVH1_2	0.0
2vm6-IF4001223	6aaw-IF4006700	0.099825	0.18333	0.15932	LIG_BH_BH3_1	DEG_MDM2_SWIB_1	0.0
2vm6-IF4001223	6c4u-IF4004507	0.0	0.17259	0.13318	LIG_BH_BH3_1	LIG_FHA_1	0.0
2vm6-IF4001223	6c4u-IF4004508	0.0	0.18483	0.15194	LIG_BH_BH3_1	LIG_FHA_1	0.0
2vm6-IF4001223	6c4u-IF4004509	0.0	0.18417	0.13404	LIG_BH_BH3_1	LIG_FHA_1	0.0
2vm6-IF4001223	6c4u-IF4004510	0.0	0.21691	0.16804	LIG_BH_BH3_1	LIG_FHA_1	0.0
2vm6-IF4001223	6c4u-IF4004511	0.0	0.14649	0.14645	LIG_BH_BH3_1	LIG_FHA_1	0.0
2vm6-IF4001223	6c4u-IF4004512	0.0	0.18784	0.18169	LIG_BH_BH3_1	LIG_FHA_1	0.0
2vm6-IF4001223	6dcn-IF4004742	0.572585	0.6519	0.55313	LIG_BH_BH3_1	LIG_BH_BH3_1	1.0
2vm6-IF4001223	6dcn-IF4004743	0.5803849999999999	0.64729	0.58085	LIG_BH_BH3_1	LIG_BH_BH3_1	1.0
2vm6-IF4001223	6dn5-IF4004604	0.0	0.22755	0.18466	LIG_BH_BH3_1	LIG_SPRY_1	0.0
2vm6-IF4001223	6dn8-IF4004605	0.0	0.2261	0.1911	LIG_BH_BH3_1	LIG_SPRY_1	0.0
2vm6-IF4001223	6dn8-IF4004606	0.0	0.23044	0.17675	LIG_BH_BH3_1	LIG_SPRY_1	0.0
2vm6-IF4001223	6dn8-IF4004607	0.0	0.22946	0.21811	LIG_BH_BH3_1	LIG_SPRY_1	0.0
2vm6-IF4001223	6do3-IF4004709	0.0	0.23091	0.18837	LIG_BH_BH3_1	DEG_Cend_KLHDC2_1	0.0
2vm6-IF4001223	6do3-IF4004710	0.0	0.24082	0.18691	LIG_BH_BH3_1	DEG_Cend_KLHDC2_1	0.0
2vm6-IF4001223	6do4-IF4004711	0.0	0.21414	0.19325	LIG_BH_BH3_1	DEG_Cend_KLHDC2_1	0.0
2vm6-IF4001223	6do4-IF4004712	0.0	0.21762	0.18873	LIG_BH_BH3_1	DEG_Cend_KLHDC2_1	0.0
2vm6-IF4001223	6do5-IF4004707	0.0	0.21281	0.18665	LIG_BH_BH3_1	DEG_Cend_KLHDC2_1	0.0
2vm6-IF4001223	6do5-IF4004708	0.0	0.272	0.19117	LIG_BH_BH3_1	DEG_Cend_KLHDC2_1	0.0
2vm6-IF4001223	6e3i-IF4004657	0.768885	0.84764	0.75879	LIG_BH_BH3_1	LIG_BH_BH3_1	1.0
2vm6-IF4001223	6fbk-IF4006445	0.0	0.29296	0.22985	LIG_BH_BH3_1	DOC_SPAK_OSR1_1	0.0
2vm6-IF4001223	6fbx-IF4004614	0.54876	0.63324	0.54172	LIG_BH_BH3_1	LIG_BH_BH3_1	1.0
2vm6-IF4001223	6fdp-IF4004563	0.0	0.23801	0.20578	LIG_BH_BH3_1	LIG_TPR	0.0
2vm6-IF4001223	6fdt-IF4004564	0.0	0.24853	0.16727	LIG_BH_BH3_1	LIG_TPR	0.0
2vm6-IF4001223	6hpg-IF4004341	0.12844	0.0	0.0	LIG_BH_BH3_1	LIG_TPR	0.0
2vm6-IF4001223	6hpg-IF4004342	0.0	0.0	0.0	LIG_BH_BH3_1	LIG_TPR	0.0
2vm6-IF4001223	6hpg-IF4004343	0.0	0.0	0.0	LIG_BH_BH3_1	LIG_TPR	0.0
2vm6-IF4001223	6hpg-IF4004344	0.0	0.0	0.0	LIG_BH_BH3_1	LIG_TPR	0.0
2vm6-IF4001223	6hpg-IF4004345	0.0	0.0	0.0	LIG_BH_BH3_1	LIG_TPR	0.0
2vm6-IF4001223	6hpg-IF4004346	0.0	0.0	0.0	LIG_BH_BH3_1	LIG_TPR	0.0
2vm6-IF4001223	6i5j-IF4004894	0.0	0.26252	0.1941	LIG_BH_BH3_1	LIG_SH2_STAT5	0.0
2vm6-IF4001223	6i5j-IF4004895	0.0	0.22528	0.18797	LIG_BH_BH3_1	LIG_SH2_STAT5	0.0
2vm6-IF4001223	6i5j-IF4004896	0.0	0.18883	0.18696	LIG_BH_BH3_1	LIG_SH2_STAT5	0.0
2vm6-IF4001223	6i5n-IF4004892	0.0	0.23905	0.17709	LIG_BH_BH3_1	LIG_SH2_STAT5	0.0
2vm6-IF4001223	6i5n-IF4004893	0.0	0.26334	0.19934	LIG_BH_BH3_1	LIG_SH2_STAT5	0.0
2vm6-IF4001223	6i6h-IF4004830	0.111915	0.23745	0.1541	LIG_BH_BH3_1	TRG_ER_KDEL_1	0.0
2vm6-IF4001223	6ijq-IF4004683	0.0	0.26662	0.19604	LIG_BH_BH3_1	LIG_BH_BH3_1	1.0
2vm6-IF4001223	6iqj-IF4005009	0.0	0.27432	0.24953	LIG_BH_BH3_1	LIG_PROFILIN_1	0.0
2vm6-IF4001223	6iqj-IF4005010	0.0	0.26279	0.20356	LIG_BH_BH3_1	LIG_PROFILIN_1	0.0
2vm6-IF4001223	6jue-IF4005179	0.0	0.18586	0.16945	LIG_BH_BH3_1	LIG_PDZ_Class_2	0.0
2vm6-IF4001223	6jwm-IF4006499	0.0	0.23067	0.13793	LIG_BH_BH3_1	LIG_SPRY_1	0.0
2vm6-IF4001223	6jwn-IF4006772	0.0	0.22514	0.16588	LIG_BH_BH3_1	LIG_SPRY_1	0.0
2vm6-IF4001223	6jwn-IF4006773	0.0	0.19772	0.19767	LIG_BH_BH3_1	LIG_SPRY_1	0.0
2vm6-IF4001223	6key-IF4005542	0.0	0.2346	0.17162	LIG_BH_BH3_1	LIG_SPRY_1	0.0
2vm6-IF4001223	6mbc-IF4004786	0.788585	0.81293	0.7424	LIG_BH_BH3_1	LIG_BH_BH3_1	1.0
2vm6-IF4001223	6mbd-IF4004787	0.63375	0.65563	0.60017	LIG_BH_BH3_1	LIG_BH_BH3_1	1.0
2vm6-IF4001223	6nid-IF4006787	0.0	0.17716	0.16375	LIG_BH_BH3_1	LIG_PDZ_Class_2	0.0
2vm6-IF4001223	6nid-IF4006788	0.170925	0.20132	0.17568	LIG_BH_BH3_1	LIG_PDZ_Class_2	0.0
2vm6-IF4001223	6nid-IF4006789	0.0	0.22594	0.17608	LIG_BH_BH3_1	LIG_PDZ_Class_2	0.0
2vm6-IF4001223	6oyl-IF4005148	0.0	0.30263	0.22549	LIG_BH_BH3_1	DOC_PP2A_B56_1	0.0
2vm6-IF4001223	6q3q-IF4004347	0.0	0.0	0.0	LIG_BH_BH3_1	LIG_TPR	0.0
2vm6-IF4001223	6q3q-IF4004350	0.0	0.0	0.0	LIG_BH_BH3_1	LIG_TPR	0.0
2vm6-IF4001223	6qfm-IF4004991	0.610105	0.59155	0.52229	LIG_BH_BH3_1	LIG_BH_BH3_1	1.0
2vm6-IF4001223	6qg8-IF4004992	0.5597099999999999	0.51025	0.43314	LIG_BH_BH3_1	LIG_BH_BH3_1	1.0
2vm6-IF4001223	6rjp-IF4005075	0.70582	0.794	0.71321	LIG_BH_BH3_1	LIG_BH_BH3_1	1.0
2vm6-IF4001223	6rjp-IF4005076	0.6063700000000001	0.6356	0.57193	LIG_BH_BH3_1	LIG_BH_BH3_1	1.0
2vm6-IF4001223	6t2d-IF4005085	0.0	0.3515	0.2522	LIG_BH_BH3_1	DEG_MDM2_SWIB_1	0.0
2vm6-IF4001223	6t2f-IF4005086	0.22069499999999997	0.29828	0.18688	LIG_BH_BH3_1	DEG_MDM2_SWIB_1	0.0
2vm6-IF4001223	6tqq-IF4005184	0.40859500000000004	0.47915	0.37475	LIG_BH_BH3_1	LIG_BH_BH3_1	1.0
2vm6-IF4001223	6trr-IF4005185	0.40917499999999996	0.50007	0.38227	LIG_BH_BH3_1	LIG_BH_BH3_1	1.0
2vm6-IF4001223	6tzc-IF4004993	0.52288	0.65552	0.56434	LIG_BH_BH3_1	LIG_BH_BH3_1	1.0
2vm6-IF4001223	6ua3-IF4006543	0.44650500000000004	0.539	0.47147	LIG_BH_BH3_1	LIG_BH_BH3_1	1.0
2vm6-IF4001223	6uab-IF4006728	0.53128	0.54816	0.47054	LIG_BH_BH3_1	LIG_BH_BH3_1	1.0
2vm6-IF4001223	6uhc-IF4006420	0.0	0.17585	0.11762	LIG_BH_BH3_1	LIG_GBD_Chelix_1	0.0
2vm6-IF4001223	6uhc-IF4006421	0.0	0.30753	0.25337	LIG_BH_BH3_1	LIG_GBD_Chelix_1	0.0
2vm6-IF4001223	6v4e-IF4005171	0.123825	0.25036	0.17185	LIG_BH_BH3_1	DEG_MDM2_SWIB_1	0.0
2vm6-IF4001223	6v4e-IF4005172	0.126185	0.25327	0.16711	LIG_BH_BH3_1	DEG_MDM2_SWIB_1	0.0
2vm6-IF4001223	6v4f-IF4005176	0.14742	0.26969	0.17603	LIG_BH_BH3_1	DEG_MDM2_SWIB_1	0.0
2vm6-IF4001223	6v4g-IF4005173	0.12578	0.24786	0.14057	LIG_BH_BH3_1	DEG_MDM2_SWIB_1	0.0
2vm6-IF4001223	6v4h-IF4005174	0.14823999999999998	0.24605	0.15087	LIG_BH_BH3_1	DEG_MDM2_SWIB_1	0.0
2vm6-IF4001223	6v4h-IF4005175	0.128105	0.24649	0.15128	LIG_BH_BH3_1	DEG_MDM2_SWIB_1	0.0
2vm6-IF4001223	6vro-IF4005147	0.099005	0.30567	0.20524	LIG_BH_BH3_1	DOC_PP2A_B56_1	0.0
2vm6-IF4001223	6wgz-IF4006503	0.66411	0.60695	0.54005	LIG_BH_BH3_1	LIG_BH_BH3_1	1.0
2vm6-IF4001223	6wh0-IF4005254	0.686505	0.61025	0.53529	LIG_BH_BH3_1	LIG_BH_BH3_1	1.0
2vm6-IF4001223	6x8o-IF4005289	0.19295	0.29078	0.19345	LIG_BH_BH3_1	LIG_BH_BH3_1	1.0
2vm6-IF4001223	6x8o-IF4005290	0.0	0.38591	0.27115	LIG_BH_BH3_1	LIG_BH_BH3_1	1.0
2vm6-IF4001223	6x8o-IF4005291	0.19295	0.29078	0.19345	LIG_BH_BH3_1	LIG_BH_BH3_1	1.0
2vm6-IF4001223	6x8o-IF4005292	0.0	0.38992	0.27603	LIG_BH_BH3_1	LIG_BH_BH3_1	1.0
2vm6-IF4001223	6xy6-IF4005182	0.48095	0.48731	0.39665	LIG_BH_BH3_1	LIG_BH_BH3_1	1.0
2vm6-IF4001223	6xy6-IF4005183	0.48349	0.5242	0.4401	LIG_BH_BH3_1	LIG_BH_BH3_1	1.0
2vm6-IF4001223	6y4q-IF4005180	0.150115	0.31981	0.19058	LIG_BH_BH3_1	DEG_MDM2_SWIB_1	0.0
2vm6-IF4001223	6y4q-IF4005181	0.16924499999999998	0.33014	0.23745	LIG_BH_BH3_1	DEG_MDM2_SWIB_1	0.0
2vm6-IF4001223	6y7v-IF4005687	0.0	0.24558	0.15505	LIG_BH_BH3_1	TRG_ER_KDEL_1	0.0
2vm6-IF4001223	6ygj-IF4005252	0.15644999999999998	0.33184	0.21835	LIG_BH_BH3_1	LIG_14-3-3_ChREBP_3	0.0
2vm6-IF4001223	6ygj-IF4005253	0.170655	0.34203	0.21018	LIG_BH_BH3_1	LIG_14-3-3_ChREBP_3	0.0
2vm6-IF4001223	6yli-IF4005306	0.7507699999999999	0.65258	0.53802	LIG_BH_BH3_1	LIG_BH_BH3_1	1.0
2vm6-IF4001223	6yli-IF4005307	0.7321599999999999	0.64993	0.54667	LIG_BH_BH3_1	LIG_BH_BH3_1	1.0
2vm6-IF4001223	6zr5-IF4005384	0.159715	0.30286	0.23036	LIG_BH_BH3_1	DOC_MAPK_NFAT4_5	0.0
2vm6-IF4001223	6zr5-IF4005385	0.0	0.30348	0.21167	LIG_BH_BH3_1	DOC_MAPK_NFAT4_5	0.0
2vm6-IF4001223	7ad0-IF4006589	0.1139	0.28363	0.19532	LIG_BH_BH3_1	DEG_MDM2_SWIB_1	0.0
2vm6-IF4001223	7ad0-IF4006590	0.113735	0.30503	0.23603	LIG_BH_BH3_1	DEG_MDM2_SWIB_1	0.0
2vm6-IF4001223	7ad0-IF4006591	0.120395	0.30284	0.23942	LIG_BH_BH3_1	DEG_MDM2_SWIB_1	0.0
2vm6-IF4001223	7ad0-IF4006592	0.134605	0.31206	0.18337	LIG_BH_BH3_1	DEG_MDM2_SWIB_1	0.0
2vm6-IF4001223	7ad0-IF4006593	0.11396500000000001	0.30731	0.20464	LIG_BH_BH3_1	DEG_MDM2_SWIB_1	0.0
2vm6-IF4001223	7ad0-IF4006594	0.13011	0.30269	0.17946	LIG_BH_BH3_1	DEG_MDM2_SWIB_1	0.0
2vm6-IF4001223	7cdc-IF4005508	0.114745	0.27956	0.2091	LIG_BH_BH3_1	LIG_LSD1_SNAG_1	0.0
2vm6-IF4001223	7cdd-IF4005509	0.0	0.28107	0.18854	LIG_BH_BH3_1	LIG_LSD1_SNAG_1	0.0
2vm6-IF4001223	7cde-IF4005510	0.14376	0.28043	0.19136	LIG_BH_BH3_1	LIG_LSD1_SNAG_1	0.0
2vm6-IF4001223	7cdf-IF4005511	0.11499	0.27203	0.19719	LIG_BH_BH3_1	LIG_LSD1_SNAG_1	0.0
2vm6-IF4001223	7cdg-IF4005512	0.0	0.27583	0.19974	LIG_BH_BH3_1	LIG_LSD1_SNAG_1	0.0
2vm6-IF4001223	7cio-IF4005420	0.135485	0.23628	0.18578	LIG_BH_BH3_1	LIG_SH2_STAT5	0.0
2vm6-IF4001223	7m5a-IF4005793	0.58859	0.62928	0.49768	LIG_BH_BH3_1	LIG_BH_BH3_1	1.0
2vm6-IF4001223	7m5b-IF4005792	0.613965	0.66353	0.5262	LIG_BH_BH3_1	LIG_BH_BH3_1	1.0
2vm6-IF4001223	7m5c-IF4005782	0.6787449999999999	0.58603	0.47067	LIG_BH_BH3_1	LIG_BH_BH3_1	1.0
2vm6-IF4001223	7m5c-IF4005783	0.651725	0.55632	0.49391	LIG_BH_BH3_1	LIG_BH_BH3_1	1.0
2vm6-IF4001223	7m5c-IF4005784	0.65296	0.60699	0.48136	LIG_BH_BH3_1	LIG_BH_BH3_1	1.0
2vm6-IF4001223	7m5c-IF4005785	0.726075	0.5876	0.4877	LIG_BH_BH3_1	LIG_BH_BH3_1	1.0
2vm6-IF4001223	7m5c-IF4005786	0.628495	0.59714	0.51165	LIG_BH_BH3_1	LIG_BH_BH3_1	1.0
2vm6-IF4001223	7m5c-IF4005787	0.6087450000000001	0.58323	0.46887	LIG_BH_BH3_1	LIG_BH_BH3_1	1.0
2vm6-IF4001223	7m5c-IF4005788	0.6607449999999999	0.59471	0.51182	LIG_BH_BH3_1	LIG_BH_BH3_1	1.0
2vm6-IF4001223	7m5c-IF4005789	0.66639	0.58976	0.49919	LIG_BH_BH3_1	LIG_BH_BH3_1	1.0
2vm6-IF4001223	7m5c-IF4005790	0.648965	0.55997	0.47002	LIG_BH_BH3_1	LIG_BH_BH3_1	1.0
2vm6-IF4001223	7m5c-IF4005791	0.66299	0.57023	0.46877	LIG_BH_BH3_1	LIG_BH_BH3_1	1.0
2vm6-IF4001223	7mp3-IF4005891	0.0	0.25872	0.20328	LIG_BH_BH3_1	LIG_SH2_GRB2like	0.0
2vm6-IF4001223	7mp3-IF4005892	0.0	0.22649	0.18476	LIG_BH_BH3_1	LIG_SH2_GRB2like	0.0
2vm6-IF4001223	7nlc-IF4006856	0.0	0.2557	0.23379	LIG_BH_BH3_1	LIG_PTAP_UEV_1	0.0
2vm6-IF4001223	7ntj-IF4005674	0.101235	0.17056	0.151	LIG_BH_BH3_1	LIG_PDZ_Class_2	0.0
2vm6-IF4001223	7ntj-IF4005675	0.0	0.17606	0.1869	LIG_BH_BH3_1	LIG_PDZ_Class_2	0.0
2vm6-IF4001223	7ntk-IF4005670	0.14311	0.20909	0.15476	LIG_BH_BH3_1	LIG_PDZ_Class_2	0.0
2vm6-IF4001223	7ntk-IF4005671	0.0	0.20928	0.16004	LIG_BH_BH3_1	LIG_PDZ_Class_2	0.0
2vm6-IF4001223	7ntk-IF4005672	0.13633	0.21003	0.18878	LIG_BH_BH3_1	LIG_PDZ_Class_2	0.0
2vm6-IF4001223	7ntk-IF4005673	0.0	0.27596	0.20017	LIG_BH_BH3_1	LIG_PDZ_Class_2	0.0
2vm6-IF4001223	7olg-IF4006857	0.0	0.23974	0.18882	LIG_BH_BH3_1	LIG_SxIP_EBH_1	0.0
2vm6-IF4001223	7olg-IF4006860	0.0	0.2397	0.18902	LIG_BH_BH3_1	LIG_SxIP_EBH_1	0.0
2vm6-IF4001223	7opm-IF4005804	0.12737	0.28009	0.22401	LIG_BH_BH3_1	DOC_MAPK_RevD_3	0.0
2vm6-IF4001223	7oxe-IF4006885	0.0	0.24814	0.18501	LIG_BH_BH3_1	TRG_ER_KDEL_1	0.0
2vm6-IF4001223	7oye-IF4006887	0.0	0.25754	0.18333	LIG_BH_BH3_1	TRG_ER_KDEL_1	0.0
2vm6-IF4001223	7p33-IF4005988	0.442995	0.51995	0.43532	LIG_BH_BH3_1	LIG_BH_BH3_1	1.0
2vm6-IF4001223	7p33-IF4005989	0.5479149999999999	0.51355	0.44528	LIG_BH_BH3_1	LIG_BH_BH3_1	1.0
2vm6-IF4001223	7p33-IF4005990	0.551295	0.55585	0.45762	LIG_BH_BH3_1	LIG_BH_BH3_1	1.0
2vm6-IF4001223	7p33-IF4005991	0.591225	0.53795	0.43403	LIG_BH_BH3_1	LIG_BH_BH3_1	1.0
2vm6-IF4001223	7p33-IF4005992	0.48622999999999994	0.51104	0.4292	LIG_BH_BH3_1	LIG_BH_BH3_1	1.0
2vm6-IF4001223	7p9w-IF4005993	0.645015	0.57811	0.51632	LIG_BH_BH3_1	LIG_BH_BH3_1	1.0
2vm6-IF4001223	7qcr-IF4005827	0.0	0.17446	0.18435	LIG_BH_BH3_1	LIG_PDZ_Class_2	0.0
2vm6-IF4001223	7qcr-IF4005828	0.0	0.20561	0.18034	LIG_BH_BH3_1	LIG_PDZ_Class_2	0.0
2vm6-IF4001223	7qcs-IF4005830	0.10217999999999999	0.21548	0.165	LIG_BH_BH3_1	LIG_PDZ_Class_2	0.0
2vm6-IF4001223	7qcs-IF4005833	0.0	0.21339	0.21016	LIG_BH_BH3_1	LIG_PDZ_Class_2	0.0
2vm6-IF4001223	7qct-IF4005834	0.138085	0.18346	0.1564	LIG_BH_BH3_1	LIG_PDZ_Class_2	0.0
2vm6-IF4001223	7qct-IF4005835	0.101645	0.17806	0.20296	LIG_BH_BH3_1	LIG_PDZ_Class_2	0.0
2vm6-IF4001223	7r8x-IF4005765	0.0	0.18889	0.17486	LIG_BH_BH3_1	LIG_TYR_ITAM	0.0
2vm6-IF4001223	7rns-IF4006541	0.0	0.25495	0.21303	LIG_BH_BH3_1	LIG_SH2_STAT5	0.0
2vm6-IF4001223	7rnu-IF4006504	0.0	0.13546	0.14951	LIG_BH_BH3_1	LIG_SH2_STAT5	0.0
2vm6-IF4001223	7rnu-IF4006505	0.0	0.24013	0.23012	LIG_BH_BH3_1	LIG_SH2_STAT5	0.0
2vm6-IF4001223	7rnu-IF4006506	0.10467000000000001	0.25528	0.21202	LIG_BH_BH3_1	LIG_SH2_STAT5	0.0
2vm6-IF4001223	7rnu-IF4006507	0.0	0.1327	0.16098	LIG_BH_BH3_1	LIG_SH2_STAT5	0.0
2vm6-IF4001223	7rnv-IF4006701	0.0	0.14842	0.16233	LIG_BH_BH3_1	LIG_SH2_STAT5	0.0
2vm6-IF4001223	7sxh-IF4006009	0.221265	0.38858	0.32631	LIG_BH_BH3_1	DOC_GSK3_Axin_1	0.0
2vm6-IF4001223	7sxj-IF4006010	0.20944000000000002	0.39756	0.29861	LIG_BH_BH3_1	DOC_GSK3_Axin_1	0.0
2vm6-IF4001223	7ugb-IF4006921	0.0	0.27464	0.22247	LIG_BH_BH3_1	DOC_MAPK_DCC_7	0.0
2vm6-IF4001223	7wjh-IF4005949	0.64283	0.62821	0.53217	LIG_BH_BH3_1	LIG_BH_BH3_1	1.0
2vm6-IF4001223	8btq-IF4006278	0.0	0.33773	0.20244	LIG_BH_BH3_1	LIG_14-3-3_ChREBP_3	0.0
2vm6-IF4001223	8bwe-IF4006279	0.0	0.33576	0.23306	LIG_BH_BH3_1	LIG_14-3-3_ChREBP_3	0.0
2vm6-IF4001223	8bwh-IF4006280	0.0	0.33681	0.2287	LIG_BH_BH3_1	LIG_14-3-3_ChREBP_3	0.0
2vm6-IF4001223	8c1y-IF4006281	0.0	0.34211	0.22045	LIG_BH_BH3_1	LIG_14-3-3_ChREBP_3	0.0
2vm6-IF4001223	8fcn-IF4006077	0.100325	0.39326	0.29704	LIG_BH_BH3_1	LIG_VCP_VIM_2	0.0
2vm6-IF4001223	8fcn-IF4006078	0.0	0.39984	0.2991	LIG_BH_BH3_1	LIG_VCP_VIM_2	0.0
2vm6-IF4001223	8fcn-IF4006079	0.0	0.4179	0.29373	LIG_BH_BH3_1	LIG_VCP_VIM_2	0.0
2vm6-IF4001223	8fcn-IF4006080	0.0	0.39852	0.29486	LIG_BH_BH3_1	LIG_VCP_VIM_2	0.0
2vm6-IF4001223	8fcn-IF4006081	0.101495	0.39764	0.29184	LIG_BH_BH3_1	LIG_VCP_VIM_2	0.0
2vm6-IF4001223	8fcn-IF4006082	0.10158	0.40892	0.29547	LIG_BH_BH3_1	LIG_VCP_VIM_2	0.0
2vm6-IF4001223	8hqt-IF4006962	0.0	0.18973	0.13871	LIG_BH_BH3_1	TRG_ER_diLys_1	0.0
2vm6-IF4001223	8hqv-IF4006963	0.0	0.23756	0.18373	LIG_BH_BH3_1	TRG_ER_diLys_1	0.0
2vm6-IF4001223	8hqx-IF4006964	0.0	0.24997	0.18234	LIG_BH_BH3_1	TRG_ER_diLys_1	0.0
2vm6-IF4001223	8pxx-IF4006291	0.0	0.25366	0.21007	LIG_BH_BH3_1	LIG_WW_2	0.0
2vm6-IF4001223	8sgf-IF4006269	0.0	0.21876	0.17971	LIG_BH_BH3_1	DEG_Cend_KLHDC2_1	0.0
2vm6-IF4001223	8sgf-IF4006270	0.0	0.21376	0.16248	LIG_BH_BH3_1	DEG_Cend_KLHDC2_1	0.0
2vm6-IF4001223	8sm5-IF4006234	0.48387500000000006	0.54754	0.45691	LIG_BH_BH3_1	LIG_BH_BH3_1	1.0
2vm6-IF4001223	8sm5-IF4006235	0.536775	0.55179	0.42366	LIG_BH_BH3_1	LIG_BH_BH3_1	1.0
2vm6-IF4001223	8sm5-IF4006236	0.5020549999999999	0.5716	0.46985	LIG_BH_BH3_1	LIG_BH_BH3_1	1.0
2vm6-IF4001223	8sm5-IF4006237	0.49492499999999995	0.54839	0.461	LIG_BH_BH3_1	LIG_BH_BH3_1	1.0
2vm6-IF4001223	8sm5-IF4006238	0.19116	0.33583	0.24933	LIG_BH_BH3_1	LIG_BH_BH3_1	1.0
2vm6-IF4001223	8th6-IF4006105	0.11858	0.28417	0.20172	LIG_BH_BH3_1	LIG_G3BP_FGDF_1	0.0
2vm6-IF4001223	8th6-IF4006106	0.088635	0.29247	0.23136	LIG_BH_BH3_1	LIG_G3BP_FGDF_1	0.0
2vm6-IF4001223	8th6-IF4006107	0.0	0.29096	0.25439	LIG_BH_BH3_1	LIG_G3BP_FGDF_1	0.0
2vm6-IF4001223	8th6-IF4006108	0.10622000000000001	0.275	0.24098	LIG_BH_BH3_1	LIG_G3BP_FGDF_1	0.0
2vog-IF4001154	1a81-IF4006385	0.0	0.22933	0.18319	LIG_BH_BH3_1	LIG_TYR_ITAM	0.0
2vog-IF4001154	1a81-IF4006387	0.0	0.26763	0.18715	LIG_BH_BH3_1	LIG_TYR_ITAM	0.0
2vog-IF4001154	1a81-IF4006389	0.0	0.26618	0.2038	LIG_BH_BH3_1	LIG_TYR_ITAM	0.0
2vog-IF4001154	1a81-IF4006390	0.0	0.25127	0.19867	LIG_BH_BH3_1	LIG_TYR_ITAM	0.0
2vog-IF4001154	1a81-IF4006392	0.103065	0.26278	0.17852	LIG_BH_BH3_1	LIG_TYR_ITAM	0.0
2vog-IF4001154	1a81-IF4006394	0.0	0.24769	0.22939	LIG_BH_BH3_1	LIG_TYR_ITAM	0.0
2vog-IF4001154	1awi-IF4006348	0.0	0.20573	0.17213	LIG_BH_BH3_1	LIG_PROFILIN_1	0.0
2vog-IF4001154	1awi-IF4006349	0.12784	0.24226	0.18341	LIG_BH_BH3_1	LIG_PROFILIN_1	0.0
2vog-IF4001154	1bxl-IF4006336	0.45324	0.45673	0.34409	LIG_BH_BH3_1	LIG_BH_BH3_1	1.0
2vog-IF4001154	1cf0-IF40017	0.0	0.28315	0.23089	LIG_BH_BH3_1	LIG_PROFILIN_1	0.0
2vog-IF4001154	1cjf-IF40018	0.12311	0.34431	0.25814	LIG_BH_BH3_1	LIG_PROFILIN_1	0.0
2vog-IF4001154	1cjf-IF40021	0.0	0.30917	0.19691	LIG_BH_BH3_1	LIG_PROFILIN_1	0.0
2vog-IF4001154	1ddv-IF40083	0.0	0.2004	0.15833	LIG_BH_BH3_1	LIG_EVH1_2	0.0
2vog-IF4001154	1e91-IF400109	0.196825	0.37965	0.30414	LIG_BH_BH3_1	LIG_Sin3_1	0.0
2vog-IF4001154	1elr-IF40082	0.0	0.24455	0.21966	LIG_BH_BH3_1	LIG_TPR	0.0
2vog-IF4001154	1elw-IF40080	0.0	0.28075	0.22659	LIG_BH_BH3_1	LIG_TPR	0.0
2vog-IF4001154	1elw-IF40081	0.0	0.28962	0.19485	LIG_BH_BH3_1	LIG_TPR	0.0
2vog-IF4001154	1f1w-IF40090	0.0	0.17277	0.15505	LIG_BH_BH3_1	LIG_SH2_GRB2like	0.0
2vog-IF4001154	1f8a-IF40093	0.0	0.22375	0.19801	LIG_BH_BH3_1	DOC_WW_Pin1_4	0.0
2vog-IF4001154	1g1e-IF400110	0.17701	0.32087	0.27601	LIG_BH_BH3_1	LIG_Sin3_1	0.0
2vog-IF4001154	1g5j-IF400123	0.48212999999999995	0.50061	0.38229	LIG_BH_BH3_1	LIG_BH_BH3_1	1.0
2vog-IF4001154	1gxc-IF400215	0.15018499999999999	0.25411	0.1812	LIG_BH_BH3_1	LIG_FHA_1	0.0
2vog-IF4001154	1gxc-IF400216	0.14833000000000002	0.25885	0.19127	LIG_BH_BH3_1	LIG_FHA_1	0.0
2vog-IF4001154	1gxc-IF400217	0.114755	0.25206	0.19136	LIG_BH_BH3_1	LIG_FHA_1	0.0
2vog-IF4001154	1gxc-IF400218	0.14578	0.26095	0.18977	LIG_BH_BH3_1	LIG_FHA_1	0.0
2vog-IF4001154	1h3h-IF400290	0.0	0.28681	0.21157	LIG_BH_BH3_1	LIG_SH3_PxxxRxxKP_6	0.0
2vog-IF4001154	1h9o-IF400136	0.0	0.18576	0.15891	LIG_BH_BH3_1	LIG_SH2_STAT5	0.0
2vog-IF4001154	1i8g-IF400130	0.0	0.15624	0.16551	LIG_BH_BH3_1	DOC_WW_Pin1_4	0.0
2vog-IF4001154	1i8h-IF400129	0.0	0.16607	0.13676	LIG_BH_BH3_1	DOC_WW_Pin1_4	0.0
2vog-IF4001154	1ihj-IF400132	0.13336	0.16198	0.17983	LIG_BH_BH3_1	LIG_PDZ_Class_2	0.0
2vog-IF4001154	1ihj-IF400133	0.146515	0.18977	0.13309	LIG_BH_BH3_1	LIG_PDZ_Class_2	0.0
2vog-IF4001154	1io6-IF4006650	0.0	0.26895	0.18338	LIG_BH_BH3_1	LIG_SH2_GRB2like	0.0
2vog-IF4001154	1j4l-IF400166	0.0	0.19828	0.17866	LIG_BH_BH3_1	LIG_FHA_1	0.0
2vog-IF4001154	1ju5-IF400252	0.0	0.11828	0.15412	LIG_BH_BH3_1	LIG_SH2_CRK	0.0
2vog-IF4001154	1jyr-IF400159	0.0	0.21699	0.18876	LIG_BH_BH3_1	LIG_SH2_GRB2like	0.0
2vog-IF4001154	1k2n-IF400167	0.0	0.23557	0.17332	LIG_BH_BH3_1	LIG_FHA_1	0.0
2vog-IF4001154	1ky6-IF400220	0.0	0.24031	0.18295	LIG_BH_BH3_1	LIG_AP2alpha_2	0.0
2vog-IF4001154	1ky7-IF400223	0.0	0.33553	0.22002	LIG_BH_BH3_1	LIG_AP2alpha_1	0.0
2vog-IF4001154	1kyf-IF400224	0.0	0.16511	0.14356	LIG_BH_BH3_1	LIG_AP2alpha_2	0.0
2vog-IF4001154	1kyu-IF400222	0.0	0.17187	0.16626	LIG_BH_BH3_1	LIG_AP2alpha_2	0.0
2vog-IF4001154	1lew-IF400231	0.0	0.29959	0.25395	LIG_BH_BH3_1	DOC_MAPK_MEF2A_6	0.0
2vog-IF4001154	1lez-IF400232	0.0	0.26246	0.21021	LIG_BH_BH3_1	DOC_MAPK_gen_1	0.0
2vog-IF4001154	1m4p-IF400251	0.0	0.26213	0.19499	LIG_BH_BH3_1	LIG_PTAP_UEV_1	0.0
2vog-IF4001154	1m4q-IF400250	0.0	0.24496	0.16635	LIG_BH_BH3_1	LIG_PTAP_UEV_1	0.0
2vog-IF4001154	1mfg-IF400256	0.0	0.28083	0.18485	LIG_BH_BH3_1	LIG_PDZ_Class_2	0.0
2vog-IF4001154	1mfl-IF400257	0.0	0.17624	0.19192	LIG_BH_BH3_1	LIG_PDZ_Class_2	0.0
2vog-IF4001154	1mw4-IF400371	0.0	0.20294	0.17713	LIG_BH_BH3_1	LIG_SH2_GRB2like	0.0
2vog-IF4001154	1n7f-IF400261	0.0	0.25044	0.19127	LIG_BH_BH3_1	LIG_PDZ_Class_2	0.0
2vog-IF4001154	1n7f-IF400262	0.0	0.2694	0.1897	LIG_BH_BH3_1	LIG_PDZ_Class_2	0.0
2vog-IF4001154	1o9u-IF400280	0.25399	0.44864	0.33111	LIG_BH_BH3_1	DOC_GSK3_Axin_1	0.0
2vog-IF4001154	1oby-IF400346	0.0	0.16116	0.13638	LIG_BH_BH3_1	LIG_PDZ_Class_2	0.0
2vog-IF4001154	1oby-IF400349	0.0	0.19525	0.20668	LIG_BH_BH3_1	LIG_PDZ_Class_2	0.0
2vog-IF4001154	1oeb-IF400321	0.0	0.29076	0.19981	LIG_BH_BH3_1	LIG_SH3_PxxxRxxKP_6	0.0
2vog-IF4001154	1oeb-IF400322	0.0	0.27742	0.19302	LIG_BH_BH3_1	LIG_SH3_PxxxRxxKP_6	0.0
2vog-IF4001154	1om9-IF400359	0.0	0.2763	0.22888	LIG_BH_BH3_1	LIG_AP_GAE_1	0.0
2vog-IF4001154	1om9-IF400360	0.0	0.28129	0.22522	LIG_BH_BH3_1	LIG_AP_GAE_1	0.0
2vog-IF4001154	1oo4-IF400378	0.0	0.26969	0.19813	LIG_BH_BH3_1	LIG_SH2_STAT5	0.0
2vog-IF4001154	1p13-IF400343	0.0	0.22136	0.18206	LIG_BH_BH3_1	LIG_SH2_GRB2like	0.0
2vog-IF4001154	1p13-IF400344	0.0	0.22862	0.15545	LIG_BH_BH3_1	LIG_SH2_GRB2like	0.0
2vog-IF4001154	1p4u-IF400358	0.0	0.27292	0.20043	LIG_BH_BH3_1	LIG_AP_GAE_1	0.0
2vog-IF4001154	1pd7-IF400457	0.20678	0.38521	0.251	LIG_BH_BH3_1	LIG_Sin3_1	0.0
2vog-IF4001154	1pic-IF4006323	0.0	0.22302	0.16915	LIG_BH_BH3_1	LIG_SH2_STAT5	0.0
2vog-IF4001154	1pq1-IF400377	0.69245	0.63956	0.53761	LIG_BH_BH3_1	LIG_BH_BH3_1	1.0
2vog-IF4001154	1qg1-IF4008	0.0	0.16218	0.19333	LIG_BH_BH3_1	LIG_SH2_GRB2like	0.0
2vog-IF4001154	1r1p-IF400475	0.0	0.23743	0.18663	LIG_BH_BH3_1	LIG_SH2_GRB2like	0.0
2vog-IF4001154	1r1p-IF400476	0.0	0.19795	0.17366	LIG_BH_BH3_1	LIG_SH2_GRB2like	0.0
2vog-IF4001154	1r1p-IF400477	0.0	0.22984	0.18906	LIG_BH_BH3_1	LIG_SH2_GRB2like	0.0
2vog-IF4001154	1r1p-IF400478	0.0	0.22296	0.18648	LIG_BH_BH3_1	LIG_SH2_GRB2like	0.0
2vog-IF4001154	1r1q-IF400469	0.0	0.21984	0.16984	LIG_BH_BH3_1	LIG_SH2_GRB2like	0.0
2vog-IF4001154	1r1q-IF400470	0.0	0.15996	0.18693	LIG_BH_BH3_1	LIG_SH2_GRB2like	0.0
2vog-IF4001154	1r1s-IF400471	0.0	0.21553	0.16362	LIG_BH_BH3_1	LIG_SH2_GRB2like	0.0
2vog-IF4001154	1r1s-IF400472	0.0	0.15143	0.1617	LIG_BH_BH3_1	LIG_SH2_GRB2like	0.0
2vog-IF4001154	1r1s-IF400473	0.0	0.1851	0.19887	LIG_BH_BH3_1	LIG_SH2_GRB2like	0.0
2vog-IF4001154	1r1s-IF400474	0.0	0.23952	0.20578	LIG_BH_BH3_1	LIG_SH2_GRB2like	0.0
2vog-IF4001154	1s5q-IF400507	0.127225	0.35873	0.27944	LIG_BH_BH3_1	LIG_Sin3_1	0.0
2vog-IF4001154	1tce-IF4006302	0.0	0.24351	0.15927	LIG_BH_BH3_1	LIG_TYR_ITAM	0.0
2vog-IF4001154	1ty4-IF400516	0.490135	0.51316	0.42466	LIG_BH_BH3_1	LIG_BH_BH3_1	1.0
2vog-IF4001154	1tze-IF4006324	0.0	0.20473	0.19133	LIG_BH_BH3_1	LIG_SH2_GRB2like	0.0
2vog-IF4001154	1u38-IF400691	0.0	0.18264	0.15837	LIG_BH_BH3_1	LIG_PDZ_Class_2	0.0
2vog-IF4001154	1uj0-IF400372	0.0	0.26446	0.19915	LIG_BH_BH3_1	LIG_SH3_PxxxRxxKP_6	0.0
2vog-IF4001154	1v1t-IF400786	0.0	0.17687	0.23113	LIG_BH_BH3_1	LIG_PDZ_Class_2	0.0
2vog-IF4001154	1v1t-IF400787	0.0	0.22882	0.16111	LIG_BH_BH3_1	LIG_PDZ_Class_2	0.0
2vog-IF4001154	1w80-IF400587	0.116645	0.30559	0.20411	LIG_BH_BH3_1	LIG_AP2alpha_1	0.0
2vog-IF4001154	1w9e-IF400782	0.0	0.21619	0.14883	LIG_BH_BH3_1	LIG_PDZ_Class_2	0.0
2vog-IF4001154	1w9e-IF400783	0.0	0.19214	0.12908	LIG_BH_BH3_1	LIG_PDZ_Class_2	0.0
2vog-IF4001154	1w9o-IF400784	0.0	0.20704	0.17542	LIG_BH_BH3_1	LIG_PDZ_Class_2	0.0
2vog-IF4001154	1w9o-IF400785	0.0	0.24897	0.1633	LIG_BH_BH3_1	LIG_PDZ_Class_2	0.0
2vog-IF4001154	1w9q-IF400788	0.0	0.20369	0.15207	LIG_BH_BH3_1	LIG_PDZ_Class_2	0.0
2vog-IF4001154	1ybo-IF400789	0.0	0.19547	0.17371	LIG_BH_BH3_1	LIG_PDZ_Class_2	0.0
2vog-IF4001154	1ybo-IF400790	0.0	0.15672	0.1397	LIG_BH_BH3_1	LIG_PDZ_Class_2	0.0
2vog-IF4001154	1ycq-IF4006332	0.1533	0.29753	0.21882	LIG_BH_BH3_1	DEG_MDM2_SWIB_1	0.0
2vog-IF4001154	1ycr-IF4006331	0.12361	0.33313	0.22686	LIG_BH_BH3_1	DEG_MDM2_SWIB_1	0.0
2vog-IF4001154	1yvl-IF400657	0.0	0.21027	0.16274	LIG_BH_BH3_1	LIG_SH2_CRK	0.0
2vog-IF4001154	1yvl-IF400658	0.0	0.19127	0.16529	LIG_BH_BH3_1	LIG_SH2_CRK	0.0
2vog-IF4001154	1ywi-IF400660	0.0	0.15524	0.16049	LIG_BH_BH3_1	LIG_WW_2	0.0
2vog-IF4001154	1zfp-IF4006378	0.132605	0.16631	0.17069	LIG_BH_BH3_1	LIG_SH2_GRB2like	0.0
2vog-IF4001154	1zub-IF400696	0.0	0.22369	0.19912	LIG_BH_BH3_1	LIG_PDZ_Class_2	0.0
2vog-IF4001154	2a0t-IF400708	0.0	0.14923	0.17011	LIG_BH_BH3_1	LIG_FHA_1	0.0
2vog-IF4001154	2axi-IF400774	0.0	0.27727	0.14646	LIG_BH_BH3_1	DEG_MDM2_SWIB_1	0.0
2vog-IF4001154	2b9j-IF400745	0.0	0.28603	0.22034	LIG_BH_BH3_1	DOC_MAPK_DCC_7	0.0
2vog-IF4001154	2bz8-IF400706	0.0	0.27305	0.20221	LIG_BH_BH3_1	LIG_SH3_CIN85_PxpxPR_1	0.0
2vog-IF4001154	2bz8-IF400707	0.0	0.23068	0.16482	LIG_BH_BH3_1	LIG_SH3_CIN85_PxpxPR_1	0.0
2vog-IF4001154	2bzw-IF4001105	0.496235	0.59021	0.47028	LIG_BH_BH3_1	LIG_BH_BH3_1	1.0
2vog-IF4001154	2c2l-IF400737	0.18524000000000002	0.2694	0.18428	LIG_BH_BH3_1	LIG_TPR	0.0
2vog-IF4001154	2c2l-IF400738	0.17894	0.2521	0.19192	LIG_BH_BH3_1	LIG_TPR	0.0
2vog-IF4001154	2c2l-IF400739	0.18229499999999998	0.26974	0.1851	LIG_BH_BH3_1	LIG_TPR	0.0
2vog-IF4001154	2c2l-IF400740	0.178895	0.22944	0.20496	LIG_BH_BH3_1	LIG_TPR	0.0
2vog-IF4001154	2dyf-IF4006528	0.0	0.15156	0.12306	LIG_BH_BH3_1	LIG_WW_2	0.0
2vog-IF4001154	2dyh-IF4001013	0.0	0.19627	0.1739	LIG_BH_BH3_1	DEG_Kelch_Keap1_2	0.0
2vog-IF4001154	2ejy-IF400985	0.0	0.22392	0.18782	LIG_BH_BH3_1	LIG_PDZ_Class_2	0.0
2vog-IF4001154	2fys-IF400791	0.0	0.27685	0.18335	LIG_BH_BH3_1	DOC_MAPK_gen_1	0.0
2vog-IF4001154	2fys-IF400792	0.0	0.27718	0.20576	LIG_BH_BH3_1	DOC_MAPK_gen_1	0.0
2vog-IF4001154	2g30-IF400775	0.16663	0.39549	0.28323	LIG_BH_BH3_1	TRG_AP2beta_CARGO_1	0.0
2vog-IF4001154	2ho2-IF4001007	0.0	0.19649	0.13786	LIG_BH_BH3_1	LIG_WW_2	0.0
2vog-IF4001154	2ihs-IF400924	0.0	0.32047	0.19982	LIG_BH_BH3_1	LIG_SPRY_1	0.0
2vog-IF4001154	2ihs-IF400925	0.0	0.29714	0.19202	LIG_BH_BH3_1	LIG_SPRY_1	0.0
2vog-IF4001154	2iui-IF4006316	0.0	0.25685	0.19355	LIG_BH_BH3_1	LIG_SH2_STAT5	0.0
2vog-IF4001154	2iui-IF4006317	0.0	0.26945	0.18083	LIG_BH_BH3_1	LIG_SH2_STAT5	0.0
2vog-IF4001154	2iv8-IF400862	0.14651	0.41014	0.25625	LIG_BH_BH3_1	TRG_AP2beta_CARGO_1	0.0
2vog-IF4001154	2iv9-IF400863	0.0	0.25734	0.2075	LIG_BH_BH3_1	LIG_AP2alpha_1	0.0
2vog-IF4001154	2j6f-IF400886	0.0	0.28704	0.17272	LIG_BH_BH3_1	LIG_SH3_CIN85_PxpxPR_1	0.0
2vog-IF4001154	2j6o-IF400887	0.0	0.27062	0.16306	LIG_BH_BH3_1	LIG_SH3_CIN85_PxpxPR_1	0.0
2vog-IF4001154	2j7i-IF400888	0.0	0.26174	0.19447	LIG_BH_BH3_1	LIG_SH3_CIN85_PxpxPR_1	0.0
2vog-IF4001154	2j7i-IF400889	0.0	0.24979	0.19196	LIG_BH_BH3_1	LIG_SH3_CIN85_PxpxPR_1	0.0
2vog-IF4001154	2jk9-IF4001569	0.0	0.24438	0.17844	LIG_BH_BH3_1	LIG_SPRY_1	0.0
2vog-IF4001154	2jm6-IF400962	0.15152500000000002	0.52708	0.41654	LIG_BH_BH3_1	LIG_BH_BH3_1	1.0
2vog-IF4001154	2jup-IF4001027	0.0	0.17306	0.14531	LIG_BH_BH3_1	LIG_WW_2	0.0
2vog-IF4001154	2k7w-IF4001246	0.35762499999999997	0.43024	0.27	LIG_BH_BH3_1	LIG_BH_BH3_1	1.0
2vog-IF4001154	2koh-IF4001473	0.0	0.307	0.20964	LIG_BH_BH3_1	LIG_PDZ_Class_2	0.0
2vog-IF4001154	2l4k-IF4002166	0.0	0.27974	0.19712	LIG_BH_BH3_1	LIG_SH2_GRB2like	0.0
2vog-IF4001154	2l6j-IF4002004	0.19327499999999997	0.28297	0.21243	LIG_BH_BH3_1	LIG_TPR	0.0
2vog-IF4001154	2lb3-IF4001846	0.0	0.13673	0.19424	LIG_BH_BH3_1	DOC_WW_Pin1_4	0.0
2vog-IF4001154	2lp8-IF4002132	0.47285	0.46738	0.33689	LIG_BH_BH3_1	LIG_BH_BH3_1	1.0
2vog-IF4001154	2lsi-IF4006444	0.0	0.34332	0.24455	LIG_BH_BH3_1	LIG_REV1ctd_RIR_1	0.0
2vog-IF4001154	2lsj-IF4002165	0.23630500000000002	0.38196	0.2982	LIG_BH_BH3_1	LIG_REV1ctd_RIR_1	0.0
2vog-IF4001154	2lsk-IF4002164	0.0	0.27345	0.22124	LIG_BH_BH3_1	LIG_REV1ctd_RIR_1	0.0
2vog-IF4001154	2lsv-IF4002524	0.113255	0.30708	0.2277	LIG_BH_BH3_1	LIG_TPR	0.0
2vog-IF4001154	2mps-IF4002912	0.1703	0.28873	0.24038	LIG_BH_BH3_1	DEG_MDM2_SWIB_1	0.0
2vog-IF4001154	2msr-IF4002765	0.0	0.15351	0.15451	LIG_BH_BH3_1	LIG_LEDGF_IBM_1	0.0
2vog-IF4001154	2mwy-IF4003343	0.17361	0.29564	0.20978	LIG_BH_BH3_1	DEG_MDM2_SWIB_1	0.0
2vog-IF4001154	2n1g-IF4003385	0.13208	0.31785	0.2275	LIG_BH_BH3_1	LIG_REV1ctd_RIR_1	0.0
2vog-IF4001154	2n1o-IF4003195	0.103925	0.23443	0.16636	LIG_BH_BH3_1	DOC_WW_Pin1_4	0.0
2vog-IF4001154	2n3a-IF4003097	0.0	0.27282	0.14246	LIG_BH_BH3_1	LIG_LEDGF_IBM_1	0.0
2vog-IF4001154	2nl9-IF400960	0.65585	0.66372	0.56872	LIG_BH_BH3_1	LIG_BH_BH3_1	1.0
2vog-IF4001154	2nla-IF400961	0.49588999999999994	0.49684	0.39521	LIG_BH_BH3_1	LIG_BH_BH3_1	1.0
2vog-IF4001154	2oei-IF4001006	0.0	0.25199	0.17559	LIG_BH_BH3_1	LIG_WW_2	0.0
2vog-IF4001154	2okr-IF400933	0.0	0.31955	0.22836	LIG_BH_BH3_1	DOC_MAPK_RevD_3	0.0
2vog-IF4001154	2oq1-IF4006303	0.0	0.27737	0.20464	LIG_BH_BH3_1	LIG_TYR_ITAM	0.0
2vog-IF4001154	2p1l-IF400951	0.650485	0.6784	0.5163	LIG_BH_BH3_1	LIG_BH_BH3_1	1.0
2vog-IF4001154	2p1l-IF400952	0.699175	0.66419	0.52946	LIG_BH_BH3_1	LIG_BH_BH3_1	1.0
2vog-IF4001154	2p1l-IF400953	0.63811	0.69344	0.52481	LIG_BH_BH3_1	LIG_BH_BH3_1	1.0
2vog-IF4001154	2p1l-IF400954	0.655145	0.70229	0.50302	LIG_BH_BH3_1	LIG_BH_BH3_1	1.0
2vog-IF4001154	2pav-IF4001025	0.0	0.28229	0.1931	LIG_BH_BH3_1	LIG_PROFILIN_1	0.0
2vog-IF4001154	2pbd-IF4001024	0.0	0.26758	0.16269	LIG_BH_BH3_1	LIG_PROFILIN_1	0.0
2vog-IF4001154	2pku-IF4001026	0.0	0.23168	0.22493	LIG_BH_BH3_1	LIG_PDZ_Class_2	0.0
2vog-IF4001154	2pon-IF4001004	0.0	0.54549	0.43808	LIG_BH_BH3_1	LIG_BH_BH3_1	1.0
2vog-IF4001154	2pqk-IF4001485	0.65922	0.65777	0.55555	LIG_BH_BH3_1	LIG_BH_BH3_1	1.0
2vog-IF4001154	2rly-IF4001029	0.0	0.21438	0.15226	LIG_BH_BH3_1	LIG_WW_2	0.0
2vog-IF4001154	2rm0-IF4001028	0.0	0.22401	0.19004	LIG_BH_BH3_1	LIG_WW_2	0.0
2vog-IF4001154	2roc-IF4001179	0.66963	0.60255	0.47699	LIG_BH_BH3_1	LIG_BH_BH3_1	1.0
2vog-IF4001154	2rod-IF4001178	0.521905	0.54525	0.45254	LIG_BH_BH3_1	LIG_BH_BH3_1	1.0
2vog-IF4001154	2rol-IF4001198	0.0	0.28771	0.21365	LIG_BH_BH3_1	LIG_SH3_PxxDY_5	0.0
2vog-IF4001154	2v3s-IF4001011	0.0	0.27132	0.17299	LIG_BH_BH3_1	DOC_SPAK_OSR1_1	0.0
2vog-IF4001154	2v3s-IF4001012	0.0	0.26836	0.23456	LIG_BH_BH3_1	DOC_SPAK_OSR1_1	0.0
2vog-IF4001154	2v6q-IF4001709	0.54923	0.6193	0.54	LIG_BH_BH3_1	LIG_BH_BH3_1	1.0
2vog-IF4001154	2v8c-IF4001054	0.0	0.30793	0.20992	LIG_BH_BH3_1	LIG_PROFILIN_1	0.0
2vog-IF4001154	2v8f-IF4001052	0.0	0.32114	0.19437	LIG_BH_BH3_1	LIG_PROFILIN_1	0.0
2vog-IF4001154	2v8f-IF4001053	0.0	0.32995	0.19258	LIG_BH_BH3_1	LIG_PROFILIN_1	0.0
2vog-IF4001154	2vdo-IF4001217	0.0	0.16869	0.20246	LIG_BH_BH3_1	LIG_Integrin_KxxGD_FGGC_5	0.0
2vog-IF4001154	2vdp-IF4001216	0.147325	0.16658	0.1317	LIG_BH_BH3_1	LIG_Integrin_KxxGD_FGGC_5	0.0
2vog-IF4001154	2vj0-IF4001050	0.0	0.23066	0.20298	LIG_BH_BH3_1	LIG_AP2alpha_1	0.0
2vog-IF4001154	2vm6-IF4001223	0.5787599999999999	0.7065	0.61285	LIG_BH_BH3_1	LIG_BH_BH3_1	1.0
2vog-IF4001154	2vog-IF4001154	1.0	1.0	1.0	LIG_BH_BH3_1	LIG_BH_BH3_1	1.0
2vog-IF4001154	2voh-IF4001152	0.84691	0.70428	0.59656	LIG_BH_BH3_1	LIG_BH_BH3_1	1.0
2vog-IF4001154	2voi-IF4001153	0.86361	0.8145	0.73039	LIG_BH_BH3_1	LIG_BH_BH3_1	1.0
2vog-IF4001154	2vwf-IF4001359	0.0	0.30313	0.17048	LIG_BH_BH3_1	LIG_SH3_PxxxRxxKP_6	0.0
2vog-IF4001154	2wh6-IF4001710	0.589635	0.61197	0.53362	LIG_BH_BH3_1	LIG_BH_BH3_1	1.0
2vog-IF4001154	2x04-IF4001493	0.0	0.27867	0.20942	LIG_BH_BH3_1	LIG_PAM2_2	0.0
2vog-IF4001154	2x04-IF4001494	0.0	0.3207	0.20836	LIG_BH_BH3_1	LIG_PAM2_2	0.0
2vog-IF4001154	2xa0-IF4001668	0.53119	0.55315	0.4336	LIG_BH_BH3_1	LIG_BH_BH3_1	1.0
2vog-IF4001154	2xa0-IF4001669	0.533585	0.5544	0.44408	LIG_BH_BH3_1	LIG_BH_BH3_1	1.0
2vog-IF4001154	2xpx-IF4001711	0.59536	0.61793	0.50791	LIG_BH_BH3_1	LIG_BH_BH3_1	1.0
2vog-IF4001154	2xrw-IF4002250	0.0	0.27549	0.24216	LIG_BH_BH3_1	DOC_MAPK_NFAT4_5	0.0
2vog-IF4001154	2xs0-IF4002253	0.0	0.29062	0.21864	LIG_BH_BH3_1	DOC_MAPK_NFAT4_5	0.0
2vog-IF4001154	2y48-IF4001737	0.09437999999999999	0.32542	0.21672	LIG_BH_BH3_1	LIG_LSD1_SNAG_1	0.0
2vog-IF4001154	2y8o-IF4002249	0.0	0.29451	0.24719	LIG_BH_BH3_1	DOC_MAPK_MEF2A_6	0.0
2vog-IF4001154	2y9q-IF4002252	0.143105	0.3214	0.24844	LIG_BH_BH3_1	DOC_MAPK_RevD_3	0.0
2vog-IF4001154	2yj1-IF4001862	0.39995	0.56661	0.48017	LIG_BH_BH3_1	LIG_BH_BH3_1	1.0
2vog-IF4001154	2yj1-IF4001863	0.474865	0.58193	0.48049	LIG_BH_BH3_1	LIG_BH_BH3_1	1.0
2vog-IF4001154	2yq6-IF4002272	0.51909	0.57944	0.48971	LIG_BH_BH3_1	LIG_BH_BH3_1	1.0
2vog-IF4001154	2yq7-IF4002271	0.6371	0.60145	0.5178	LIG_BH_BH3_1	LIG_BH_BH3_1	1.0
2vog-IF4001154	2z5s-IF4001035	0.0	0.27714	0.23614	LIG_BH_BH3_1	DEG_MDM2_SWIB_1	0.0
2vog-IF4001154	2z5s-IF4001036	0.0	0.27634	0.20621	LIG_BH_BH3_1	DEG_MDM2_SWIB_1	0.0
2vog-IF4001154	2z5s-IF4001037	0.11510999999999999	0.29715	0.22535	LIG_BH_BH3_1	DEG_MDM2_SWIB_1	0.0
2vog-IF4001154	2z5t-IF4001038	0.14214	0.27481	0.19282	LIG_BH_BH3_1	DEG_MDM2_SWIB_1	0.0
2vog-IF4001154	2z5t-IF4001039	0.0	0.26796	0.17803	LIG_BH_BH3_1	DEG_MDM2_SWIB_1	0.0
2vog-IF4001154	2z5t-IF4001040	0.0	0.29873	0.19486	LIG_BH_BH3_1	DEG_MDM2_SWIB_1	0.0
2vog-IF4001154	3bl2-IF4001106	0.54738	0.56118	0.44212	LIG_BH_BH3_1	LIG_BH_BH3_1	1.0
2vog-IF4001154	3bl2-IF4001107	0.474995	0.55376	0.44484	LIG_BH_BH3_1	LIG_BH_BH3_1	1.0
2vog-IF4001154	3chw-IF4001212	0.0	0.29149	0.17716	LIG_BH_BH3_1	LIG_PROFILIN_1	0.0
2vog-IF4001154	3cv0-IF4001182	0.092415	0.2667	0.20763	LIG_BH_BH3_1	TRG_PTS1	0.0
2vog-IF4001154	3cvl-IF4001183	0.133745	0.22083	0.18577	LIG_BH_BH3_1	TRG_PTS1	0.0
2vog-IF4001154	3cvn-IF4001181	0.0	0.20098	0.20038	LIG_BH_BH3_1	TRG_PTS1	0.0
2vog-IF4001154	3cvp-IF4001180	0.0	0.23943	0.21917	LIG_BH_BH3_1	TRG_PTS1	0.0
2vog-IF4001154	3cyy-IF4001191	0.0	0.17142	0.12321	LIG_BH_BH3_1	LIG_PDZ_Class_2	0.0
2vog-IF4001154	3cyy-IF4001192	0.0	0.22666	0.18095	LIG_BH_BH3_1	LIG_PDZ_Class_2	0.0
2vog-IF4001154	3cyy-IF4001193	0.0	0.22893	0.19282	LIG_BH_BH3_1	LIG_PDZ_Class_2	0.0
2vog-IF4001154	3cyy-IF4001194	0.0	0.16739	0.15865	LIG_BH_BH3_1	LIG_PDZ_Class_2	0.0
2vog-IF4001154	3d7v-IF4001104	0.6681250000000001	0.65678	0.51081	LIG_BH_BH3_1	LIG_BH_BH3_1	1.0
2vog-IF4001154	3dab-IF4001206	0.18221500000000002	0.33003	0.23174	LIG_BH_BH3_1	DEG_MDM2_SWIB_1	0.0
2vog-IF4001154	3dab-IF4001207	0.0	0.29749	0.24318	LIG_BH_BH3_1	DEG_MDM2_SWIB_1	0.0
2vog-IF4001154	3dab-IF4001208	0.15778	0.28846	0.18674	LIG_BH_BH3_1	DEG_MDM2_SWIB_1	0.0
2vog-IF4001154	3dab-IF4001209	0.133875	0.32187	0.24466	LIG_BH_BH3_1	DEG_MDM2_SWIB_1	0.0
2vog-IF4001154	3dac-IF4001210	0.0	0.28283	0.21607	LIG_BH_BH3_1	DEG_MDM2_SWIB_1	0.0
2vog-IF4001154	3dac-IF4001211	0.0	0.33434	0.23755	LIG_BH_BH3_1	DEG_MDM2_SWIB_1	0.0
2vog-IF4001154	3dvu-IF4001222	0.53679	0.56527	0.43333	LIG_BH_BH3_1	LIG_BH_BH3_1	1.0
2vog-IF4001154	3emw-IF4001568	0.0	0.24352	0.19812	LIG_BH_BH3_1	LIG_SPRY_1	0.0
2vog-IF4001154	3eqs-IF4001312	0.1515	0.28734	0.20971	LIG_BH_BH3_1	DEG_MDM2_SWIB_1	0.0
2vog-IF4001154	3eqy-IF4001310	0.0	0.32358	0.21787	LIG_BH_BH3_1	DEG_MDM2_SWIB_1	0.0
2vog-IF4001154	3eqy-IF4001311	0.0	0.32369	0.21772	LIG_BH_BH3_1	DEG_MDM2_SWIB_1	0.0
2vog-IF4001154	3esk-IF4001369	0.0	0.2528	0.21878	LIG_BH_BH3_1	LIG_TPR	0.0
2vog-IF4001154	3f2o-IF4001566	0.0	0.30182	0.20547	LIG_BH_BH3_1	LIG_SPRY_1	0.0
2vog-IF4001154	3f2o-IF4001567	0.0	0.31786	0.19866	LIG_BH_BH3_1	LIG_SPRY_1	0.0
2vog-IF4001154	3fdl-IF4001309	0.590935	0.62162	0.51686	LIG_BH_BH3_1	LIG_BH_BH3_1	1.0
2vog-IF4001154	3fe7-IF4001280	0.10545500000000001	0.24989	0.18516	LIG_BH_BH3_1	DEG_MDM2_SWIB_1	0.0
2vog-IF4001154	3fp2-IF4001365	0.0	0.16387	0.18918	LIG_BH_BH3_1	LIG_TPR	0.0
2vog-IF4001154	3fp4-IF4001366	0.0	0.19519	0.17323	LIG_BH_BH3_1	LIG_TPR	0.0
2vog-IF4001154	3fwv-IF4001317	0.0	0.24738	0.21784	LIG_BH_BH3_1	LIG_TPR	0.0
2vog-IF4001154	3fwv-IF4001318	0.0	0.26813	0.20565	LIG_BH_BH3_1	LIG_TPR	0.0
2vog-IF4001154	3g03-IF4001315	0.0	0.31287	0.2154	LIG_BH_BH3_1	DEG_MDM2_SWIB_1	0.0
2vog-IF4001154	3g03-IF4001316	0.20453500000000002	0.30749	0.20379	LIG_BH_BH3_1	DEG_MDM2_SWIB_1	0.0
2vog-IF4001154	3gjo-IF4001375	0.0	0.21892	0.17546	LIG_BH_BH3_1	LIG_SxIP_EBH_1	0.0
2vog-IF4001154	3gjo-IF4001378	0.0	0.22039	0.18792	LIG_BH_BH3_1	LIG_SxIP_EBH_1	0.0
2vog-IF4001154	3gjo-IF4001379	0.0	0.26245	0.18862	LIG_BH_BH3_1	LIG_SxIP_EBH_1	0.0
2vog-IF4001154	3gjo-IF4001382	0.0	0.20748	0.16986	LIG_BH_BH3_1	LIG_SxIP_EBH_1	0.0
2vog-IF4001154	3i1h-IF4006620	0.6758200000000001	0.67797	0.53531	LIG_BH_BH3_1	LIG_BH_BH3_1	1.0
2vog-IF4001154	3io8-IF4001394	0.627205	0.58509	0.48115	LIG_BH_BH3_1	LIG_BH_BH3_1	1.0
2vog-IF4001154	3io8-IF4001395	0.5618799999999999	0.59356	0.5152	LIG_BH_BH3_1	LIG_BH_BH3_1	1.0
2vog-IF4001154	3io9-IF4001393	0.702215	0.6605	0.52745	LIG_BH_BH3_1	LIG_BH_BH3_1	1.0
2vog-IF4001154	3iux-IF4001425	0.18160500000000002	0.33753	0.24839	LIG_BH_BH3_1	DEG_MDM2_SWIB_1	0.0
2vog-IF4001154	3iux-IF4001426	0.13248500000000002	0.33311	0.23343	LIG_BH_BH3_1	DEG_MDM2_SWIB_1	0.0
2vog-IF4001154	3jzo-IF4001438	0.128465	0.26955	0.19844	LIG_BH_BH3_1	DEG_MDM2_SWIB_1	0.0
2vog-IF4001154	3jzp-IF4001439	0.15043	0.29158	0.22115	LIG_BH_BH3_1	DEG_MDM2_SWIB_1	0.0
2vog-IF4001154	3jzq-IF4001441	0.18520999999999999	0.2789	0.23001	LIG_BH_BH3_1	DEG_MDM2_SWIB_1	0.0
2vog-IF4001154	3jzq-IF4001442	0.0	0.30037	0.20248	LIG_BH_BH3_1	DEG_MDM2_SWIB_1	0.0
2vog-IF4001154	3jzr-IF4001443	0.16116	0.31703	0.24987	LIG_BH_BH3_1	DEG_MDM2_SWIB_1	0.0
2vog-IF4001154	3jzs-IF4001440	0.0	0.33156	0.2504	LIG_BH_BH3_1	DEG_MDM2_SWIB_1	0.0
2vog-IF4001154	3kj0-IF4001486	0.60903	0.56722	0.49012	LIG_BH_BH3_1	LIG_BH_BH3_1	1.0
2vog-IF4001154	3kj1-IF4001483	0.67717	0.6796	0.55055	LIG_BH_BH3_1	LIG_BH_BH3_1	1.0
2vog-IF4001154	3kj2-IF4001484	0.6734	0.65267	0.51817	LIG_BH_BH3_1	LIG_BH_BH3_1	1.0
2vog-IF4001154	3ktp-IF4001514	0.0	0.29213	0.23984	LIG_BH_BH3_1	LIG_PAM2_2	0.0
2vog-IF4001154	3kz0-IF4001537	0.679335	0.67458	0.58332	LIG_BH_BH3_1	LIG_BH_BH3_1	1.0
2vog-IF4001154	3kze-IF4001535	0.0	0.20068	0.17792	LIG_BH_BH3_1	LIG_PDZ_Class_2	0.0
2vog-IF4001154	3kze-IF4001536	0.0	0.19615	0.19394	LIG_BH_BH3_1	LIG_PDZ_Class_2	0.0
2vog-IF4001154	3lca-IF4001612	0.0	0.13565	0.184	LIG_BH_BH3_1	LIG_TPR	0.0
2vog-IF4001154	3lnz-IF4001522	0.20110499999999998	0.30222	0.20194	LIG_BH_BH3_1	DEG_MDM2_SWIB_1	0.0
2vog-IF4001154	3lnz-IF4001523	0.0	0.31784	0.21525	LIG_BH_BH3_1	DEG_MDM2_SWIB_1	0.0
2vog-IF4001154	3lnz-IF4001524	0.167385	0.28713	0.21301	LIG_BH_BH3_1	DEG_MDM2_SWIB_1	0.0
2vog-IF4001154	3lnz-IF4001525	0.1442	0.20461	0.16512	LIG_BH_BH3_1	DEG_MDM2_SWIB_1	0.0
2vog-IF4001154	3lnz-IF4001526	0.0	0.20808	0.1854	LIG_BH_BH3_1	DEG_MDM2_SWIB_1	0.0
2vog-IF4001154	3lnz-IF4001527	0.161485	0.32495	0.2389	LIG_BH_BH3_1	DEG_MDM2_SWIB_1	0.0
2vog-IF4001154	3lnz-IF4001528	0.0	0.28186	0.22473	LIG_BH_BH3_1	DEG_MDM2_SWIB_1	0.0
2vog-IF4001154	3lnz-IF4001529	0.16075	0.32486	0.24056	LIG_BH_BH3_1	DEG_MDM2_SWIB_1	0.0
2vog-IF4001154	3lnz-IF4001530	0.22059	0.3049	0.20725	LIG_BH_BH3_1	DEG_MDM2_SWIB_1	0.0
2vog-IF4001154	3lnz-IF4001531	0.0	0.32006	0.21434	LIG_BH_BH3_1	DEG_MDM2_SWIB_1	0.0
2vog-IF4001154	3mk8-IF4001570	0.476135	0.48993	0.43283	LIG_BH_BH3_1	LIG_BH_BH3_1	1.0
2vog-IF4001154	3mqp-IF4006556	0.7865	0.7989	0.72906	LIG_BH_BH3_1	LIG_BH_BH3_1	1.0
2vog-IF4001154	3mxc-IF4001932	0.0	0.18589	0.18813	LIG_BH_BH3_1	LIG_SH2_GRB2like	0.0
2vog-IF4001154	3o71-IF4001670	0.0	0.26326	0.19468	LIG_BH_BH3_1	DOC_MAPK_DCC_7	0.0
2vog-IF4001154	3obq-IF4001671	0.0	0.28842	0.22139	LIG_BH_BH3_1	LIG_PTAP_UEV_1	0.0
2vog-IF4001154	3obu-IF4001673	0.0	0.28349	0.20107	LIG_BH_BH3_1	LIG_PTAP_UEV_1	0.0
2vog-IF4001154	3obx-IF4001672	0.0	0.29854	0.22967	LIG_BH_BH3_1	LIG_PTAP_UEV_1	0.0
2vog-IF4001154	3p9g-IF4001835	0.0	0.28472	0.18205	LIG_BH_BH3_1	LIG_PTAP_UEV_1	0.0
2vog-IF4001154	3p9h-IF4001836	0.0	0.28572	0.17423	LIG_BH_BH3_1	LIG_PTAP_UEV_1	0.0
2vog-IF4001154	3pk1-IF4001707	0.5958300000000001	0.61713	0.5229	LIG_BH_BH3_1	LIG_BH_BH3_1	1.0
2vog-IF4001154	3pk1-IF4001708	0.584065	0.61686	0.525	LIG_BH_BH3_1	LIG_BH_BH3_1	1.0
2vog-IF4001154	3pl7-IF4001706	0.681915	0.63524	0.54998	LIG_BH_BH3_1	LIG_BH_BH3_1	1.0
2vog-IF4001154	3pqz-IF4001875	0.0	0.27316	0.21138	LIG_BH_BH3_1	LIG_SH2_GRB2like	0.0
2vog-IF4001154	3pqz-IF4001877	0.0	0.27388	0.21607	LIG_BH_BH3_1	LIG_SH2_GRB2like	0.0
2vog-IF4001154	3q47-IF4001777	0.0	0.22738	0.17094	LIG_BH_BH3_1	LIG_TPR	0.0
2vog-IF4001154	3q49-IF4001776	0.0	0.26174	0.18165	LIG_BH_BH3_1	LIG_TPR	0.0
2vog-IF4001154	3q4a-IF4001775	0.0	0.15585	0.20154	LIG_BH_BH3_1	LIG_TPR	0.0
2vog-IF4001154	3qbr-IF4001773	0.576825	0.5745	0.42923	LIG_BH_BH3_1	LIG_BH_BH3_1	1.0
2vog-IF4001154	3qbr-IF4001774	0.616465	0.59379	0.48186	LIG_BH_BH3_1	LIG_BH_BH3_1	1.0
2vog-IF4001154	3rdv-IF4001837	0.0	0.23818	0.19697	LIG_BH_BH3_1	LIG_CAP-Gly_2	0.0
2vog-IF4001154	3rdv-IF4001838	0.0	0.23993	0.1859	LIG_BH_BH3_1	LIG_CAP-Gly_2	0.0
2vog-IF4001154	3rdv-IF4001839	0.0	0.21828	0.19138	LIG_BH_BH3_1	LIG_CAP-Gly_2	0.0
2vog-IF4001154	3rdv-IF4001840	0.0	0.2168	0.15756	LIG_BH_BH3_1	LIG_CAP-Gly_2	0.0
2vog-IF4001154	3tdi-IF4001915	0.0	0.3138	0.24155	LIG_BH_BH3_1	LIG_DCNL_PONY_1	0.0
2vog-IF4001154	3tdu-IF4001913	0.0	0.29925	0.21164	LIG_BH_BH3_1	LIG_DCNL_PONY_1	0.0
2vog-IF4001154	3tdu-IF4001914	0.0	0.26439	0.206	LIG_BH_BH3_1	LIG_DCNL_PONY_1	0.0
2vog-IF4001154	3tei-IF4002251	0.132555	0.34355	0.22371	LIG_BH_BH3_1	DOC_MAPK_RevD_3	0.0
2vog-IF4001154	3tiw-IF4001911	0.0	0.42879	0.33645	LIG_BH_BH3_1	LIG_VCP_VIM_2	0.0
2vog-IF4001154	3tiw-IF4001912	0.0	0.46173	0.34543	LIG_BH_BH3_1	LIG_VCP_VIM_2	0.0
2vog-IF4001154	3tsz-IF4001933	0.14654	0.26418	0.18274	LIG_BH_BH3_1	LIG_PDZ_Class_2	0.0
2vog-IF4001154	3tvt-IF4006640	0.0	0.2939	0.20505	LIG_BH_BH3_1	LIG_DLG_GKlike_1	0.0
2vog-IF4001154	3u23-IF4003123	0.0	0.27921	0.19841	LIG_BH_BH3_1	LIG_SH3_CIN85_PxpxPR_1	0.0
2vog-IF4001154	3uat-IF4001957	0.0	0.31196	0.20079	LIG_BH_BH3_1	LIG_DLG_GKlike_1	0.0
2vog-IF4001154	3unn-IF4002034	0.0	0.19631	0.13653	LIG_BH_BH3_1	LIG_FHA_1	0.0
2vog-IF4001154	3uot-IF4002036	0.0	0.1269	0.17666	LIG_BH_BH3_1	LIG_FHA_1	0.0
2vog-IF4001154	3upv-IF4002032	0.0	0.26625	0.18577	LIG_BH_BH3_1	LIG_TPR	0.0
2vog-IF4001154	3uq3-IF4002030	0.0	0.19405	0.22385	LIG_BH_BH3_1	LIG_TPR	0.0
2vog-IF4001154	3v3b-IF4001962	0.0	0.23	0.21659	LIG_BH_BH3_1	DEG_MDM2_SWIB_1	0.0
2vog-IF4001154	3v3b-IF4001963	0.17626	0.29294	0.21168	LIG_BH_BH3_1	DEG_MDM2_SWIB_1	0.0
2vog-IF4001154	3va4-IF4002026	0.0	0.17909	0.15133	LIG_BH_BH3_1	LIG_FHA_1	0.0
2vog-IF4001154	3wa4-IF4002547	0.0	0.19222	0.12066	LIG_BH_BH3_1	LIG_SH2_GRB2like	0.0
2vog-IF4001154	3wn7-IF4002626	0.156065	0.28537	0.1779	LIG_BH_BH3_1	DEG_Kelch_Keap1_2	0.0
2vog-IF4001154	3wn7-IF4002627	0.156225	0.31998	0.1826	LIG_BH_BH3_1	DEG_Kelch_Keap1_2	0.0
2vog-IF4001154	3wp0-IF4002638	0.0	0.26179	0.20872	LIG_BH_BH3_1	LIG_DLG_GKlike_1	0.0
2vog-IF4001154	3wp1-IF4002639	0.0	0.30112	0.22729	LIG_BH_BH3_1	LIG_DLG_GKlike_1	0.0
2vog-IF4001154	3zdi-IF4002285	0.12127	0.40309	0.31853	LIG_BH_BH3_1	DOC_GSK3_Axin_1	0.0
2vog-IF4001154	3zzy-IF4001993	0.0	0.25587	0.21326	LIG_BH_BH3_1	LIG_RRM_PRI_1	0.0
2vog-IF4001154	3zzy-IF4001994	0.0	0.24398	0.1881	LIG_BH_BH3_1	LIG_RRM_PRI_1	0.0
2vog-IF4001154	3zzz-IF4001995	0.0	0.23335	0.22812	LIG_BH_BH3_1	LIG_RRM_PRI_1	0.0
2vog-IF4001154	3zzz-IF4001996	0.0	0.24769	0.20827	LIG_BH_BH3_1	LIG_RRM_PRI_1	0.0
2vog-IF4001154	4a1u-IF4001940	0.315695	0.55179	0.44797	LIG_BH_BH3_1	LIG_BH_BH3_1	1.0
2vog-IF4001154	4a1w-IF4001941	0.36737	0.4737	0.39441	LIG_BH_BH3_1	LIG_BH_BH3_1	1.0
2vog-IF4001154	4a1w-IF4001942	0.25072	0.50563	0.40125	LIG_BH_BH3_1	LIG_BH_BH3_1	1.0
2vog-IF4001154	4a1w-IF4001943	0.46497	0.47788	0.41146	LIG_BH_BH3_1	LIG_BH_BH3_1	1.0
2vog-IF4001154	4a1w-IF4001944	0.53885	0.47548	0.40644	LIG_BH_BH3_1	LIG_BH_BH3_1	1.0
2vog-IF4001154	4aif-IF4002303	0.14415	0.24914	0.17035	LIG_BH_BH3_1	LIG_TPR	0.0
2vog-IF4001154	4aif-IF4002304	0.121045	0.2403	0.1549	LIG_BH_BH3_1	LIG_TPR	0.0
2vog-IF4001154	4b4s-IF4002286	0.5189	0.50245	0.42596	LIG_BH_BH3_1	LIG_BH_BH3_1	1.0
2vog-IF4001154	4b7t-IF4002237	0.20070000000000002	0.45637	0.36268	LIG_BH_BH3_1	DOC_GSK3_Axin_1	0.0
2vog-IF4001154	4bh6-IF4002447	0.0	0.27952	0.17817	LIG_BH_BH3_1	LIG_APCC_ABBA_1	0.0
2vog-IF4001154	4bh6-IF4002448	0.0	0.27794	0.20395	LIG_BH_BH3_1	LIG_APCC_ABBA_1	0.0
2vog-IF4001154	4bh6-IF4002449	0.0	0.29334	0.18522	LIG_BH_BH3_1	LIG_APCC_ABBA_1	0.0
2vog-IF4001154	4bh6-IF4002450	0.0	0.27773	0.20372	LIG_BH_BH3_1	LIG_APCC_ABBA_1	0.0
2vog-IF4001154	4bpi-IF4002509	0.447955	0.55579	0.46408	LIG_BH_BH3_1	LIG_BH_BH3_1	1.0
2vog-IF4001154	4bpj-IF4002507	0.29114	0.53487	0.43976	LIG_BH_BH3_1	LIG_BH_BH3_1	1.0
2vog-IF4001154	4bpk-IF4002508	0.31157999999999997	0.57024	0.44824	LIG_BH_BH3_1	LIG_BH_BH3_1	1.0
2vog-IF4001154	4c2d-IF4002590	0.0	0.19979	0.17797	LIG_BH_BH3_1	LIG_PDZ_Class_2	0.0
2vog-IF4001154	4cgu-IF4002703	0.0	0.24186	0.14705	LIG_BH_BH3_1	LIG_TPR	0.0
2vog-IF4001154	4cgv-IF4002710	0.0	0.22108	0.17478	LIG_BH_BH3_1	LIG_TPR	0.0
2vog-IF4001154	4cgw-IF4002708	0.0	0.2951	0.2162	LIG_BH_BH3_1	LIG_TPR	0.0
2vog-IF4001154	4cgw-IF4002709	0.0	0.22053	0.19034	LIG_BH_BH3_1	LIG_TPR	0.0
2vog-IF4001154	4ch9-IF4002648	0.0	0.27079	0.19967	LIG_BH_BH3_1	DEG_Kelch_KLHL3_1	0.0
2vog-IF4001154	4ch9-IF4002649	0.0	0.26763	0.15837	LIG_BH_BH3_1	DEG_Kelch_KLHL3_1	0.0
2vog-IF4001154	4chb-IF4002650	0.0	0.24947	0.18305	LIG_BH_BH3_1	DEG_Kelch_KLHL3_1	0.0
2vog-IF4001154	4chb-IF4002651	0.0	0.26938	0.17661	LIG_BH_BH3_1	DEG_Kelch_KLHL3_1	0.0
2vog-IF4001154	4d2m-IF4002726	0.50453	0.57689	0.48241	LIG_BH_BH3_1	LIG_BH_BH3_1	1.0
2vog-IF4001154	4d2m-IF4002727	0.51949	0.58472	0.47763	LIG_BH_BH3_1	LIG_BH_BH3_1	1.0
2vog-IF4001154	4eje-IF4006484	0.0	0.28095	0.20596	LIG_BH_BH3_1	LIG_PTAP_UEV_1	0.0
2vog-IF4001154	4eje-IF4006485	0.0	0.2853	0.23617	LIG_BH_BH3_1	LIG_PTAP_UEV_1	0.0
2vog-IF4001154	4eqf-IF4002136	0.0	0.2836	0.22879	LIG_BH_BH3_1	TRG_PTS1	0.0
2vog-IF4001154	4fmn-IF4002315	0.110255	0.27277	0.16448	LIG_BH_BH3_1	LIG_MLH1_MIPbox_1	0.0
2vog-IF4001154	4fmo-IF4002314	0.0	0.24372	0.16461	LIG_BH_BH3_1	LIG_MLH1_MIPbox_1	0.0
2vog-IF4001154	4fmq-IF4002254	0.0	0.33339	0.20029	LIG_BH_BH3_1	DOC_MAPK_RevD_3	0.0
2vog-IF4001154	4gao-IF4002281	0.0	0.19663	0.17814	LIG_BH_BH3_1	LIG_DCNL_PONY_1	0.0
2vog-IF4001154	4gao-IF4002282	0.0	0.20367	0.1685	LIG_BH_BH3_1	LIG_DCNL_PONY_1	0.0
2vog-IF4001154	4gao-IF4002283	0.0	0.1768	0.14497	LIG_BH_BH3_1	LIG_DCNL_PONY_1	0.0
2vog-IF4001154	4gao-IF4002284	0.0	0.17814	0.16588	LIG_BH_BH3_1	LIG_DCNL_PONY_1	0.0
2vog-IF4001154	4gba-IF4002279	0.0	0.19038	0.14529	LIG_BH_BH3_1	LIG_DCNL_PONY_1	0.0
2vog-IF4001154	4gba-IF4002280	0.11910499999999999	0.18631	0.16909	LIG_BH_BH3_1	LIG_DCNL_PONY_1	0.0
2vog-IF4001154	4gk5-IF4002270	0.0	0.32394	0.25982	LIG_BH_BH3_1	LIG_REV1ctd_RIR_1	0.0
2vog-IF4001154	4gnt-IF4006559	0.152915	0.37335	0.21661	LIG_BH_BH3_1	LIG_14-3-3_ChREBP_3	0.0
2vog-IF4001154	4gvc-IF4002311	0.0	0.25196	0.17881	LIG_BH_BH3_1	LIG_PDZ_Class_2	0.0
2vog-IF4001154	4gvd-IF4002309	0.0	0.23035	0.20892	LIG_BH_BH3_1	LIG_PDZ_Class_2	0.0
2vog-IF4001154	4gvd-IF4002310	0.0	0.23658	0.16651	LIG_BH_BH3_1	LIG_PDZ_Class_2	0.0
2vog-IF4001154	4h36-IF4002261	0.0	0.27759	0.19384	LIG_BH_BH3_1	DOC_MAPK_MEF2A_6	0.0
2vog-IF4001154	4h3p-IF4002382	0.08653	0.31835	0.21993	LIG_BH_BH3_1	DOC_MAPK_RevD_3	0.0
2vog-IF4001154	4h3p-IF4002383	0.14379	0.33537	0.22138	LIG_BH_BH3_1	DOC_MAPK_RevD_3	0.0
2vog-IF4001154	4h3q-IF4002381	0.0	0.27868	0.19769	LIG_BH_BH3_1	DOC_MAPK_MEF2A_6	0.0
2vog-IF4001154	4hfz-IF4002495	0.0	0.32625	0.23523	LIG_BH_BH3_1	DEG_MDM2_SWIB_1	0.0
2vog-IF4001154	4hfz-IF4002496	0.0	0.31435	0.23792	LIG_BH_BH3_1	DEG_MDM2_SWIB_1	0.0
2vog-IF4001154	4hnj-IF4002305	0.641785	0.60544	0.48786	LIG_BH_BH3_1	LIG_BH_BH3_1	1.0
2vog-IF4001154	4j78-IF4002345	0.0	0.21686	0.13896	LIG_BH_BH3_1	TRG_ER_diLys_1	0.0
2vog-IF4001154	4j79-IF4002332	0.0	0.18937	0.17084	LIG_BH_BH3_1	TRG_ER_diLys_1	0.0
2vog-IF4001154	4j81-IF4002336	0.0	0.23321	0.15562	LIG_BH_BH3_1	TRG_ER_diLys_1	0.0
2vog-IF4001154	4j81-IF4002337	0.0	0.18352	0.17145	LIG_BH_BH3_1	TRG_ER_diLys_1	0.0
2vog-IF4001154	4j86-IF4002340	0.056175	0.2337	0.15798	LIG_BH_BH3_1	TRG_ER_diLys_1	0.0
2vog-IF4001154	4j86-IF4002341	0.06262	0.23474	0.14443	LIG_BH_BH3_1	TRG_ER_diLys_1	0.0
2vog-IF4001154	4j8b-IF4002344	0.0	0.20016	0.18888	LIG_BH_BH3_1	TRG_ER_diLys_1	0.0
2vog-IF4001154	4j8g-IF4002333	0.0	0.20958	0.17228	LIG_BH_BH3_1	TRG_ER_diLys_1	0.0
2vog-IF4001154	4ka3-IF4002451	0.0	0.29448	0.22617	LIG_BH_BH3_1	DOC_MAPK_MEF2A_6	0.0
2vog-IF4001154	4loo-IF4002527	0.0	0.25159	0.19707	LIG_BH_BH3_1	DOC_MAPK_MEF2A_6	0.0
2vog-IF4001154	4lop-IF4002532	0.0	0.2796	0.2216	LIG_BH_BH3_1	DOC_MAPK_MEF2A_6	0.0
2vog-IF4001154	4lop-IF4002533	0.0	0.27762	0.20947	LIG_BH_BH3_1	DOC_MAPK_MEF2A_6	0.0
2vog-IF4001154	4lop-IF4002534	0.0	0.27841	0.21265	LIG_BH_BH3_1	DOC_MAPK_MEF2A_6	0.0
2vog-IF4001154	4lop-IF4002535	0.0	0.28035	0.21874	LIG_BH_BH3_1	DOC_MAPK_MEF2A_6	0.0
2vog-IF4001154	4loq-IF4002528	0.0	0.27455	0.21263	LIG_BH_BH3_1	DOC_MAPK_MEF2A_6	0.0
2vog-IF4001154	4loq-IF4002529	0.0	0.28543	0.21174	LIG_BH_BH3_1	DOC_MAPK_MEF2A_6	0.0
2vog-IF4001154	4loq-IF4002530	0.0	0.2802	0.22822	LIG_BH_BH3_1	DOC_MAPK_MEF2A_6	0.0
2vog-IF4001154	4loq-IF4002531	0.0	0.27456	0.21439	LIG_BH_BH3_1	DOC_MAPK_MEF2A_6	0.0
2vog-IF4001154	4mi8-IF4002632	0.47948	0.54658	0.45898	LIG_BH_BH3_1	LIG_BH_BH3_1	1.0
2vog-IF4001154	4n5t-IF4002517	0.13023	0.2826	0.20862	LIG_BH_BH3_1	DEG_MDM2_SWIB_1	0.0
2vog-IF4001154	4nm0-IF4002656	0.0	0.44487	0.35292	LIG_BH_BH3_1	DOC_GSK3_Axin_1	0.0
2vog-IF4001154	4nm3-IF4002653	0.17673499999999998	0.45079	0.34574	LIG_BH_BH3_1	DOC_GSK3_Axin_1	0.0
2vog-IF4001154	4nm5-IF4002657	0.14210499999999998	0.44263	0.34803	LIG_BH_BH3_1	DOC_GSK3_Axin_1	0.0
2vog-IF4001154	4nm7-IF4002654	0.19323	0.44235	0.34769	LIG_BH_BH3_1	DOC_GSK3_Axin_1	0.0
2vog-IF4001154	4nu1-IF4002652	0.21400999999999998	0.44248	0.3524	LIG_BH_BH3_1	DOC_GSK3_Axin_1	0.0
2vog-IF4001154	4nxq-IF4003798	0.0	0.24995	0.16622	LIG_BH_BH3_1	LIG_PDZ_Class_2	0.0
2vog-IF4001154	4nxq-IF4003799	0.0	0.18191	0.15179	LIG_BH_BH3_1	LIG_PDZ_Class_2	0.0
2vog-IF4001154	4nxq-IF4003800	0.0	0.23212	0.20838	LIG_BH_BH3_1	LIG_PDZ_Class_2	0.0
2vog-IF4001154	4nxr-IF4003797	0.0	0.26139	0.21608	LIG_BH_BH3_1	LIG_PDZ_Class_2	0.0
2vog-IF4001154	4qve-IF4003011	0.5768599999999999	0.6363	0.53581	LIG_BH_BH3_1	LIG_BH_BH3_1	1.0
2vog-IF4001154	4qvf-IF4003010	0.6201	0.6635	0.5589	LIG_BH_BH3_1	LIG_BH_BH3_1	1.0
2vog-IF4001154	4rxz-IF4003080	0.14119	0.28523	0.24139	LIG_BH_BH3_1	DEG_MDM2_SWIB_1	0.0
2vog-IF4001154	4rxz-IF4003081	0.160025	0.28359	0.25233	LIG_BH_BH3_1	DEG_MDM2_SWIB_1	0.0
2vog-IF4001154	4ud7-IF4003656	0.136195	0.32023	0.23935	LIG_BH_BH3_1	DEG_MDM2_SWIB_1	0.0
2vog-IF4001154	4ue1-IF4003657	0.19491999999999998	0.31531	0.23434	LIG_BH_BH3_1	DEG_MDM2_SWIB_1	0.0
2vog-IF4001154	4uf3-IF4003098	0.5114449999999999	0.51466	0.40917	LIG_BH_BH3_1	LIG_BH_BH3_1	1.0
2vog-IF4001154	4umn-IF4002772	0.13713	0.2747	0.20485	LIG_BH_BH3_1	DEG_MDM2_SWIB_1	0.0
2vog-IF4001154	4umn-IF4002773	0.0	0.2207	0.1868	LIG_BH_BH3_1	DEG_MDM2_SWIB_1	0.0
2vog-IF4001154	4umn-IF4002774	0.142845	0.21738	0.18436	LIG_BH_BH3_1	DEG_MDM2_SWIB_1	0.0
2vog-IF4001154	4umn-IF4002775	0.0	0.25829	0.20265	LIG_BH_BH3_1	DEG_MDM2_SWIB_1	0.0
2vog-IF4001154	4ux9-IF4002939	0.0	0.23849	0.2121	LIG_BH_BH3_1	DOC_MAPK_MEF2A_6	0.0
2vog-IF4001154	4ux9-IF4002940	0.0	0.24628	0.1874	LIG_BH_BH3_1	DOC_MAPK_MEF2A_6	0.0
2vog-IF4001154	4ux9-IF4002941	0.0	0.28701	0.21177	LIG_BH_BH3_1	DOC_MAPK_MEF2A_6	0.0
2vog-IF4001154	4ux9-IF4002942	0.0	0.28177	0.20162	LIG_BH_BH3_1	DOC_MAPK_MEF2A_6	0.0
2vog-IF4001154	4wci-IF4003120	0.0	0.28851	0.20985	LIG_BH_BH3_1	LIG_SH3_CIN85_PxpxPR_1	0.0
2vog-IF4001154	4wci-IF4003121	0.0	0.27255	0.19086	LIG_BH_BH3_1	LIG_SH3_CIN85_PxpxPR_1	0.0
2vog-IF4001154	4wci-IF4003122	0.0	0.28562	0.19861	LIG_BH_BH3_1	LIG_SH3_CIN85_PxpxPR_1	0.0
2vog-IF4001154	4wfd-IF4002838	0.103245	0.30188	0.21382	LIG_BH_BH3_1	LIG_Rrp6Rrp47_Mtr4_1	0.0
2vog-IF4001154	4wfd-IF4002839	0.0	0.18572	0.16468	LIG_BH_BH3_1	LIG_Rrp6Rrp47_Mtr4_1	0.0
2vog-IF4001154	4wfd-IF4002840	0.0	0.22103	0.13688	LIG_BH_BH3_1	LIG_Rrp6Rrp47_Mtr4_1	0.0
2vog-IF4001154	4wfd-IF4002841	0.0	0.20945	0.16333	LIG_BH_BH3_1	LIG_Rrp6Rrp47_Mtr4_1	0.0
2vog-IF4001154	4wfd-IF4002842	0.0	0.18764	0.19072	LIG_BH_BH3_1	LIG_Rrp6Rrp47_Mtr4_1	0.0
2vog-IF4001154	4wfd-IF4002843	0.0	0.20536	0.16227	LIG_BH_BH3_1	LIG_Rrp6Rrp47_Mtr4_1	0.0
2vog-IF4001154	4wm0-IF4003192	0.0	0.28069	0.18493	LIG_BH_BH3_1	MOD_OGLYCOS	0.0
2vog-IF4001154	4wma-IF4003191	0.0	0.27496	0.18408	LIG_BH_BH3_1	MOD_OGLYCOS	0.0
2vog-IF4001154	4wmb-IF4003193	0.0	0.26976	0.17622	LIG_BH_BH3_1	MOD_OGLYCOS	0.0
2vog-IF4001154	4wmi-IF4003189	0.0	0.26229	0.21195	LIG_BH_BH3_1	MOD_OGLYCOS	0.0
2vog-IF4001154	4wmk-IF4003190	0.0	0.27428	0.17702	LIG_BH_BH3_1	MOD_OGLYCOS	0.0
2vog-IF4001154	4wn2-IF4003194	0.0	0.30302	0.18455	LIG_BH_BH3_1	MOD_OGLYCOS	0.0
2vog-IF4001154	4wnh-IF4006423	0.0	0.30187	0.18162	LIG_BH_BH3_1	MOD_OGLYCOS	0.0
2vog-IF4001154	4x1v-IF4006740	0.0	0.31062	0.18787	LIG_BH_BH3_1	LIG_SH3_CIN85_PxpxPR_1	0.0
2vog-IF4001154	4xz1-IF4002830	0.0	0.28297	0.19069	LIG_BH_BH3_1	LIG_TYR_ITAM	0.0
2vog-IF4001154	4yj4-IF4003079	0.563785	0.60272	0.48759	LIG_BH_BH3_1	LIG_BH_BH3_1	1.0
2vog-IF4001154	4zeq-IF4006733	0.81347	0.77625	0.68777	LIG_BH_BH3_1	LIG_BH_BH3_1	1.0
2vog-IF4001154	4zie-IF4003087	0.64937	0.65784	0.55892	LIG_BH_BH3_1	LIG_BH_BH3_1	1.0
2vog-IF4001154	4zif-IF4003086	0.5768500000000001	0.6077	0.54534	LIG_BH_BH3_1	LIG_BH_BH3_1	1.0
2vog-IF4001154	4zig-IF4003084	0.60353	0.63747	0.52067	LIG_BH_BH3_1	LIG_BH_BH3_1	1.0
2vog-IF4001154	4zih-IF4003085	0.566345	0.60336	0.5301	LIG_BH_BH3_1	LIG_BH_BH3_1	1.0
2vog-IF4001154	4zii-IF4003083	0.63798	0.64384	0.5553	LIG_BH_BH3_1	LIG_BH_BH3_1	1.0
2vog-IF4001154	4zny-IF4006604	0.0	0.27624	0.19407	LIG_BH_BH3_1	LIG_PTAP_UEV_1	0.0
2vog-IF4001154	5afg-IF4003325	0.0	0.33378	0.22995	LIG_BH_BH3_1	DEG_MDM2_SWIB_1	0.0
2vog-IF4001154	5agw-IF4003128	0.407995	0.55516	0.43559	LIG_BH_BH3_1	LIG_BH_BH3_1	1.0
2vog-IF4001154	5agw-IF4003129	0.48616000000000004	0.57656	0.47522	LIG_BH_BH3_1	LIG_BH_BH3_1	1.0
2vog-IF4001154	5agx-IF4003126	0.39083	0.54598	0.45754	LIG_BH_BH3_1	LIG_BH_BH3_1	1.0
2vog-IF4001154	5agx-IF4003127	0.380515	0.55152	0.47177	LIG_BH_BH3_1	LIG_BH_BH3_1	1.0
2vog-IF4001154	5ajk-IF4002951	0.31403	0.57232	0.44262	LIG_BH_BH3_1	LIG_BH_BH3_1	1.0
2vog-IF4001154	5ajk-IF4002952	0.58256	0.57448	0.43836	LIG_BH_BH3_1	LIG_BH_BH3_1	1.0
2vog-IF4001154	5ajk-IF4002953	0.58267	0.56598	0.41154	LIG_BH_BH3_1	LIG_BH_BH3_1	1.0
2vog-IF4001154	5aul-IF4003789	0.0	0.17125	0.17926	LIG_BH_BH3_1	LIG_SH2_STAT5	0.0
2vog-IF4001154	5ax3-IF4003318	0.0	0.25271	0.21314	LIG_BH_BH3_1	DOC_MAPK_gen_1	0.0
2vog-IF4001154	5b6c-IF4003713	0.0	0.27764	0.20429	LIG_BH_BH3_1	LIG_VCP_SHPBox_1	0.0
2vog-IF4001154	5c1b-IF4003315	0.0	0.29314	0.19043	LIG_BH_BH3_1	LIG_VCP_SHPBox_1	0.0
2vog-IF4001154	5c1b-IF4003316	0.0	0.27555	0.18682	LIG_BH_BH3_1	LIG_VCP_SHPBox_1	0.0
2vog-IF4001154	5c3f-IF4004160	0.501715	0.59311	0.49481	LIG_BH_BH3_1	LIG_BH_BH3_1	1.0
2vog-IF4001154	5c3g-IF4004161	0.493525	0.58401	0.5006	LIG_BH_BH3_1	LIG_BH_BH3_1	1.0
2vog-IF4001154	5c6h-IF4006433	0.572585	0.61171	0.50889	LIG_BH_BH3_1	LIG_BH_BH3_1	1.0
2vog-IF4001154	5c6h-IF4006435	0.6247400000000001	0.64109	0.518	LIG_BH_BH3_1	LIG_BH_BH3_1	1.0
2vog-IF4001154	5c6h-IF4006436	0.0	0.25805	0.2036	LIG_BH_BH3_1	LIG_BH_BH3_1	1.0
2vog-IF4001154	5c6h-IF4006437	0.5605249999999999	0.62855	0.49169	LIG_BH_BH3_1	LIG_BH_BH3_1	1.0
2vog-IF4001154	5c6h-IF4006438	0.636905	0.61783	0.51442	LIG_BH_BH3_1	LIG_BH_BH3_1	1.0
2vog-IF4001154	5c6h-IF4006440	0.5853550000000001	0.63007	0.52942	LIG_BH_BH3_1	LIG_BH_BH3_1	1.0
2vog-IF4001154	5c6h-IF4006441	0.606035	0.61951	0.50926	LIG_BH_BH3_1	LIG_BH_BH3_1	1.0
2vog-IF4001154	5cdw-IF4003267	0.0	0.17751	0.15456	LIG_BH_BH3_1	LIG_SH2_GRB2like	0.0
2vog-IF4001154	5cdw-IF4003268	0.0	0.0	0.0	LIG_BH_BH3_1	LIG_SH2_GRB2like	0.0
2vog-IF4001154	5cdw-IF4003270	0.0	0.0	0.0	LIG_BH_BH3_1	LIG_SH2_GRB2like	0.0
2vog-IF4001154	5cdw-IF4003273	0.0	0.0	0.0	LIG_BH_BH3_1	LIG_SH2_GRB2like	0.0
2vog-IF4001154	5cdw-IF4003275	0.0	0.19536	0.14336	LIG_BH_BH3_1	LIG_SH2_GRB2like	0.0
2vog-IF4001154	5cdw-IF4003277	0.0	0.17647	0.17155	LIG_BH_BH3_1	LIG_SH2_GRB2like	0.0
2vog-IF4001154	5cdw-IF4003279	0.0	0.20823	0.13655	LIG_BH_BH3_1	LIG_SH2_GRB2like	0.0
2vog-IF4001154	5cdw-IF4003281	0.0	0.17383	0.14321	LIG_BH_BH3_1	LIG_SH2_GRB2like	0.0
2vog-IF4001154	5cdw-IF4003283	0.0	0.16891	0.1611	LIG_BH_BH3_1	LIG_SH2_GRB2like	0.0
2vog-IF4001154	5cdw-IF4003285	0.0	0.0	0.0	LIG_BH_BH3_1	LIG_SH2_GRB2like	0.0
2vog-IF4001154	5cdw-IF4003287	0.0	0.0	0.0	LIG_BH_BH3_1	LIG_SH2_GRB2like	0.0
2vog-IF4001154	5cdw-IF4003288	0.0	0.0	0.0	LIG_BH_BH3_1	LIG_SH2_GRB2like	0.0
2vog-IF4001154	5cdw-IF4003290	0.0	0.0	0.0	LIG_BH_BH3_1	LIG_SH2_GRB2like	0.0
2vog-IF4001154	5cdw-IF4003292	0.0	0.17972	0.17677	LIG_BH_BH3_1	LIG_SH2_GRB2like	0.0
2vog-IF4001154	5cdw-IF4003294	0.0	0.18222	0.17026	LIG_BH_BH3_1	LIG_SH2_GRB2like	0.0
2vog-IF4001154	5d0j-IF4003598	0.0	0.23673	0.17631	LIG_BH_BH3_1	LIG_SH2_GRB2like	0.0
2vog-IF4001154	5d0j-IF4003599	0.0	0.24815	0.1703	LIG_BH_BH3_1	LIG_SH2_GRB2like	0.0
2vog-IF4001154	5drv-IF4003188	0.0	0.27001	0.2057	LIG_BH_BH3_1	LIG_G3BP_FGDF_1	0.0
2vog-IF4001154	5eel-IF4003590	0.0	0.23346	0.17781	LIG_BH_BH3_1	LIG_SH2_GRB2like	0.0
2vog-IF4001154	5eel-IF4003591	0.0	0.23074	0.21917	LIG_BH_BH3_1	LIG_SH2_GRB2like	0.0
2vog-IF4001154	5eel-IF4003592	0.0	0.2241	0.18669	LIG_BH_BH3_1	LIG_SH2_GRB2like	0.0
2vog-IF4001154	5eel-IF4003593	0.0	0.22539	0.18634	LIG_BH_BH3_1	LIG_SH2_GRB2like	0.0
2vog-IF4001154	5eel-IF4003594	0.0	0.23463	0.17669	LIG_BH_BH3_1	LIG_SH2_GRB2like	0.0
2vog-IF4001154	5eel-IF4003595	0.0	0.22922	0.15764	LIG_BH_BH3_1	LIG_SH2_GRB2like	0.0
2vog-IF4001154	5eeq-IF4003596	0.0	0.20952	0.18133	LIG_BH_BH3_1	LIG_SH2_GRB2like	0.0
2vog-IF4001154	5eeq-IF4003597	0.0	0.21136	0.18088	LIG_BH_BH3_1	LIG_SH2_GRB2like	0.0
2vog-IF4001154	5etf-IF4003778	0.0	0.29979	0.22631	LIG_BH_BH3_1	DOC_MAPK_MEF2A_6	0.0
2vog-IF4001154	5eve-IF4003571	0.0	0.28778	0.18225	LIG_BH_BH3_1	LIG_PROFILIN_1	0.0
2vog-IF4001154	5f74-IF4003386	0.15135500000000002	0.34388	0.22131	LIG_BH_BH3_1	LIG_14-3-3_ChREBP_3	0.0
2vog-IF4001154	5fmj-IF4003568	0.510675	0.59683	0.47633	LIG_BH_BH3_1	LIG_BH_BH3_1	1.0
2vog-IF4001154	5fmk-IF4003567	0.497135	0.57181	0.44813	LIG_BH_BH3_1	LIG_BH_BH3_1	1.0
2vog-IF4001154	5fw5-IF4003629	0.0	0.30755	0.23088	LIG_BH_BH3_1	LIG_G3BP_FGDF_1	0.0
2vog-IF4001154	5gjh-IF4003791	0.0	0.21365	0.15186	LIG_BH_BH3_1	LIG_SH2_GRB2like	0.0
2vog-IF4001154	5gjh-IF4003792	0.0	0.22229	0.18018	LIG_BH_BH3_1	LIG_SH2_GRB2like	0.0
2vog-IF4001154	5gji-IF4003790	0.0	0.24763	0.18449	LIG_BH_BH3_1	LIG_SH2_STAT5	0.0
2vog-IF4001154	5glf-IF4003721	0.0	0.27815	0.17462	LIG_BH_BH3_1	LIG_VCP_SHPBox_1	0.0
2vog-IF4001154	5glf-IF4003722	0.0	0.27096	0.18097	LIG_BH_BH3_1	LIG_VCP_SHPBox_1	0.0
2vog-IF4001154	5glf-IF4003723	0.0	0.32212	0.23168	LIG_BH_BH3_1	LIG_VCP_SHPBox_1	0.0
2vog-IF4001154	5glf-IF4003724	0.0	0.28776	0.2056	LIG_BH_BH3_1	LIG_VCP_SHPBox_1	0.0
2vog-IF4001154	5gmj-IF4004082	0.0	0.27976	0.21158	LIG_BH_BH3_1	LIG_PDZ_Class_2	0.0
2vog-IF4001154	5gmj-IF4004083	0.0	0.20529	0.19695	LIG_BH_BH3_1	LIG_PDZ_Class_2	0.0
2vog-IF4001154	5ixf-IF4003725	0.0	0.29726	0.21257	LIG_BH_BH3_1	LIG_SH3_PxxxRxxKP_6	0.0
2vog-IF4001154	5jja-IF4003627	0.0	0.28255	0.23124	LIG_BH_BH3_1	DOC_PP2A_B56_1	0.0
2vog-IF4001154	5jja-IF4003628	0.0	0.28289	0.22571	LIG_BH_BH3_1	DOC_PP2A_B56_1	0.0
2vog-IF4001154	5k6s-IF4003801	0.0	0.28219	0.20893	LIG_BH_BH3_1	DOC_PP2A_B56_1	0.0
2vog-IF4001154	5kiw-IF4004325	0.0	0.40562	0.30327	LIG_BH_BH3_1	LIG_VCP_VIM_2	0.0
2vog-IF4001154	5kiw-IF4004326	0.0	0.41853	0.30576	LIG_BH_BH3_1	LIG_VCP_VIM_2	0.0
2vog-IF4001154	5kiy-IF4004324	0.0	0.39838	0.28886	LIG_BH_BH3_1	LIG_VCP_VIM_2	0.0
2vog-IF4001154	5l0y-IF4003974	0.12408	0.25403	0.18204	LIG_BH_BH3_1	LIG_TPR	0.0
2vog-IF4001154	5l0y-IF4003975	0.0	0.21413	0.15849	LIG_BH_BH3_1	LIG_TPR	0.0
2vog-IF4001154	5l0y-IF4003976	0.199245	0.20539	0.18788	LIG_BH_BH3_1	LIG_TPR	0.0
2vog-IF4001154	5l0y-IF4003977	0.0	0.26578	0.19385	LIG_BH_BH3_1	LIG_TPR	0.0
2vog-IF4001154	5l0y-IF4003978	0.0	0.17168	0.16239	LIG_BH_BH3_1	LIG_TPR	0.0
2vog-IF4001154	5lyn-IF4004187	0.0	0.22541	0.18928	LIG_BH_BH3_1	LIG_TPR	0.0
2vog-IF4001154	5lyn-IF4004188	0.0	0.26502	0.20012	LIG_BH_BH3_1	LIG_TPR	0.0
2vog-IF4001154	5mgx-IF4003957	0.0	0.25659	0.18706	LIG_BH_BH3_1	LIG_TPR	0.0
2vog-IF4001154	5mgx-IF4003958	0.0	0.24484	0.21337	LIG_BH_BH3_1	LIG_TPR	0.0
2vog-IF4001154	5mgx-IF4003959	0.13859	0.27945	0.20243	LIG_BH_BH3_1	LIG_TPR	0.0
2vog-IF4001154	5mgx-IF4003960	0.0	0.18501	0.18958	LIG_BH_BH3_1	LIG_TPR	0.0
2vog-IF4001154	5njx-IF4004200	0.105765	0.27016	0.20118	LIG_BH_BH3_1	LIG_TPR	0.0
2vog-IF4001154	5nkp-IF4006621	0.094495	0.26819	0.17323	LIG_BH_BH3_1	DEG_Kelch_KLHL3_1	0.0
2vog-IF4001154	5nkp-IF4006622	0.0	0.29305	0.18985	LIG_BH_BH3_1	DEG_Kelch_KLHL3_1	0.0
2vog-IF4001154	5o90-IF4004320	0.0	0.27488	0.21331	LIG_BH_BH3_1	DOC_MAPK_MEF2A_6	0.0
2vog-IF4001154	5qu2-IF4005158	0.0	0.25162	0.19907	LIG_BH_BH3_1	LIG_SH3_PxxDY_5	0.0
2vog-IF4001154	5qu2-IF4005159	0.0	0.27225	0.19292	LIG_BH_BH3_1	LIG_SH3_PxxDY_5	0.0
2vog-IF4001154	5sw9-IF4003802	0.0	0.29488	0.21689	LIG_BH_BH3_1	DOC_PP2A_B56_1	0.0
2vog-IF4001154	5swf-IF4003803	0.15607000000000001	0.28446	0.21695	LIG_BH_BH3_1	DOC_PP2A_B56_1	0.0
2vog-IF4001154	5tzp-IF4004021	0.54713	0.51195	0.4196	LIG_BH_BH3_1	LIG_BH_BH3_1	1.0
2vog-IF4001154	5tzq-IF4004019	0.6026750000000001	0.60599	0.54131	LIG_BH_BH3_1	LIG_BH_BH3_1	1.0
2vog-IF4001154	5tzq-IF4004020	0.638595	0.59139	0.49969	LIG_BH_BH3_1	LIG_BH_BH3_1	1.0
2vog-IF4001154	5u1q-IF4004205	0.0	0.25925	0.2104	LIG_BH_BH3_1	LIG_SH2_GRB2like	0.0
2vog-IF4001154	5u1q-IF4004206	0.0	0.22279	0.17555	LIG_BH_BH3_1	LIG_SH2_GRB2like	0.0
2vog-IF4001154	5u1q-IF4004207	0.0	0.23021	0.19805	LIG_BH_BH3_1	LIG_SH2_GRB2like	0.0
2vog-IF4001154	5ua4-IF4003907	0.63812	0.58558	0.46781	LIG_BH_BH3_1	LIG_BH_BH3_1	1.0
2vog-IF4001154	5ua5-IF4003908	0.5955550000000001	0.58972	0.48626	LIG_BH_BH3_1	LIG_BH_BH3_1	1.0
2vog-IF4001154	5uml-IF4006716	0.12158	0.32822	0.25587	LIG_BH_BH3_1	DEG_MDM2_SWIB_1	0.0
2vog-IF4001154	5uml-IF4006717	0.14384	0.31614	0.23931	LIG_BH_BH3_1	DEG_MDM2_SWIB_1	0.0
2vog-IF4001154	5uml-IF4006718	0.1598	0.3158	0.25845	LIG_BH_BH3_1	DEG_MDM2_SWIB_1	0.0
2vog-IF4001154	5uml-IF4006719	0.123305	0.3298	0.27829	LIG_BH_BH3_1	DEG_MDM2_SWIB_1	0.0
2vog-IF4001154	5umm-IF4006446	0.21021	0.33041	0.22445	LIG_BH_BH3_1	DEG_MDM2_SWIB_1	0.0
2vog-IF4001154	5umm-IF4006447	0.0	0.32672	0.26758	LIG_BH_BH3_1	DEG_MDM2_SWIB_1	0.0
2vog-IF4001154	5uul-IF4004066	0.77407	0.74129	0.64799	LIG_BH_BH3_1	LIG_BH_BH3_1	1.0
2vog-IF4001154	5uy9-IF4004022	0.0	0.15921	0.13225	LIG_BH_BH3_1	DOC_WW_Pin1_4	0.0
2vog-IF4001154	5v62-IF4004106	0.11417	0.33271	0.23587	LIG_BH_BH3_1	DOC_MAPK_RevD_3	0.0
2vog-IF4001154	5vau-IF4006809	0.5874649999999999	0.62514	0.51795	LIG_BH_BH3_1	LIG_BH_BH3_1	1.0
2vog-IF4001154	5vau-IF4006810	0.60396	0.65059	0.55575	LIG_BH_BH3_1	LIG_BH_BH3_1	1.0
2vog-IF4001154	5vau-IF4006811	0.55504	0.61552	0.51262	LIG_BH_BH3_1	LIG_BH_BH3_1	1.0
2vog-IF4001154	5vau-IF4006812	0.6344650000000001	0.62791	0.52705	LIG_BH_BH3_1	LIG_BH_BH3_1	1.0
2vog-IF4001154	5vax-IF4006515	0.59464	0.64561	0.54576	LIG_BH_BH3_1	LIG_BH_BH3_1	1.0
2vog-IF4001154	5vax-IF4006516	0.583985	0.62776	0.50508	LIG_BH_BH3_1	LIG_BH_BH3_1	1.0
2vog-IF4001154	5vax-IF4006517	0.632305	0.64538	0.55004	LIG_BH_BH3_1	LIG_BH_BH3_1	1.0
2vog-IF4001154	5vax-IF4006518	0.6525650000000001	0.641	0.55365	LIG_BH_BH3_1	LIG_BH_BH3_1	1.0
2vog-IF4001154	5vay-IF4006635	0.638115	0.62898	0.52058	LIG_BH_BH3_1	LIG_BH_BH3_1	1.0
2vog-IF4001154	5vay-IF4006636	0.64398	0.67027	0.55869	LIG_BH_BH3_1	LIG_BH_BH3_1	1.0
2vog-IF4001154	5vay-IF4006637	0.57581	0.61257	0.46572	LIG_BH_BH3_1	LIG_BH_BH3_1	1.0
2vog-IF4001154	5vay-IF4006638	0.57959	0.64666	0.52743	LIG_BH_BH3_1	LIG_BH_BH3_1	1.0
2vog-IF4001154	5vk0-IF4004802	0.0	0.32879	0.22127	LIG_BH_BH3_1	DEG_MDM2_SWIB_1	0.0
2vog-IF4001154	5vk0-IF4004803	0.1483	0.31773	0.20887	LIG_BH_BH3_1	DEG_MDM2_SWIB_1	0.0
2vog-IF4001154	5vk0-IF4004804	0.124355	0.32388	0.20694	LIG_BH_BH3_1	DEG_MDM2_SWIB_1	0.0
2vog-IF4001154	5vk0-IF4004805	0.0	0.32838	0.2284	LIG_BH_BH3_1	DEG_MDM2_SWIB_1	0.0
2vog-IF4001154	5vk0-IF4004806	0.13493	0.31826	0.22509	LIG_BH_BH3_1	DEG_MDM2_SWIB_1	0.0
2vog-IF4001154	5vk0-IF4004807	0.113295	0.3164	0.21888	LIG_BH_BH3_1	DEG_MDM2_SWIB_1	0.0
2vog-IF4001154	5vk0-IF4004808	0.0	0.31868	0.2149	LIG_BH_BH3_1	DEG_MDM2_SWIB_1	0.0
2vog-IF4001154	5vk0-IF4004809	0.0	0.28359	0.23018	LIG_BH_BH3_1	DEG_MDM2_SWIB_1	0.0
2vog-IF4001154	5vk0-IF4004810	0.0	0.33117	0.2101	LIG_BH_BH3_1	DEG_MDM2_SWIB_1	0.0
2vog-IF4001154	5vk0-IF4004811	0.0	0.28983	0.22706	LIG_BH_BH3_1	DEG_MDM2_SWIB_1	0.0
2vog-IF4001154	5vk0-IF4004812	0.0	0.3126	0.23846	LIG_BH_BH3_1	DEG_MDM2_SWIB_1	0.0
2vog-IF4001154	5vk0-IF4004813	0.116705	0.31462	0.25323	LIG_BH_BH3_1	DEG_MDM2_SWIB_1	0.0
2vog-IF4001154	5vk1-IF4004794	0.10616500000000001	0.27075	0.18005	LIG_BH_BH3_1	DEG_MDM2_SWIB_1	0.0
2vog-IF4001154	5vk1-IF4004795	0.157905	0.25151	0.25374	LIG_BH_BH3_1	DEG_MDM2_SWIB_1	0.0
2vog-IF4001154	5vk1-IF4004796	0.13025	0.22194	0.21467	LIG_BH_BH3_1	DEG_MDM2_SWIB_1	0.0
2vog-IF4001154	5vk1-IF4004797	0.138145	0.24622	0.19221	LIG_BH_BH3_1	DEG_MDM2_SWIB_1	0.0
2vog-IF4001154	5vk1-IF4004798	0.122795	0.26898	0.22875	LIG_BH_BH3_1	DEG_MDM2_SWIB_1	0.0
2vog-IF4001154	5vk1-IF4004799	0.0	0.24973	0.21339	LIG_BH_BH3_1	DEG_MDM2_SWIB_1	0.0
2vog-IF4001154	5vk1-IF4004800	0.132595	0.26064	0.20889	LIG_BH_BH3_1	DEG_MDM2_SWIB_1	0.0
2vog-IF4001154	5vk1-IF4004801	0.0	0.25853	0.26471	LIG_BH_BH3_1	DEG_MDM2_SWIB_1	0.0
2vog-IF4001154	5vmo-IF4004418	0.51731	0.57247	0.48232	LIG_BH_BH3_1	LIG_BH_BH3_1	1.0
2vog-IF4001154	5vwv-IF4004243	0.715375	0.66841	0.59851	LIG_BH_BH3_1	LIG_BH_BH3_1	1.0
2vog-IF4001154	5vww-IF4004246	0.680275	0.64396	0.55034	LIG_BH_BH3_1	LIG_BH_BH3_1	1.0
2vog-IF4001154	5vwx-IF4004235	0.71316	0.64326	0.57289	LIG_BH_BH3_1	LIG_BH_BH3_1	1.0
2vog-IF4001154	5vwx-IF4004238	0.7193149999999999	0.6581	0.56768	LIG_BH_BH3_1	LIG_BH_BH3_1	1.0
2vog-IF4001154	5vwy-IF4004247	0.718025	0.62514	0.5379	LIG_BH_BH3_1	LIG_BH_BH3_1	1.0
2vog-IF4001154	5vx0-IF4004244	0.675685	0.65213	0.58324	LIG_BH_BH3_1	LIG_BH_BH3_1	1.0
2vog-IF4001154	5vx0-IF4004245	0.672955	0.61848	0.53497	LIG_BH_BH3_1	LIG_BH_BH3_1	1.0
2vog-IF4001154	5vx2-IF4004239	0.592725	0.59653	0.48995	LIG_BH_BH3_1	LIG_BH_BH3_1	1.0
2vog-IF4001154	5vx2-IF4004242	0.626475	0.57002	0.46972	LIG_BH_BH3_1	LIG_BH_BH3_1	1.0
2vog-IF4001154	5vx3-IF4004231	0.59517	0.63107	0.52236	LIG_BH_BH3_1	LIG_BH_BH3_1	1.0
2vog-IF4001154	5vx3-IF4004232	0.66344	0.64953	0.54713	LIG_BH_BH3_1	LIG_BH_BH3_1	1.0
2vog-IF4001154	5vx3-IF4004233	0.60567	0.59309	0.50867	LIG_BH_BH3_1	LIG_BH_BH3_1	1.0
2vog-IF4001154	5vx3-IF4004234	0.6631549999999999	0.61605	0.53413	LIG_BH_BH3_1	LIG_BH_BH3_1	1.0
2vog-IF4001154	5wbj-IF4004322	0.06592	0.24979	0.20783	LIG_BH_BH3_1	DOC_WD40_RPTOR_TOS_1	0.0
2vog-IF4001154	5wbk-IF4004321	0.0	0.26099	0.20034	LIG_BH_BH3_1	DOC_WD40_RPTOR_TOS_1	0.0
2vog-IF4001154	5wbl-IF4004323	0.0	0.24739	0.19401	LIG_BH_BH3_1	DOC_WD40_RPTOR_TOS_1	0.0
2vog-IF4001154	5wos-IF4004172	0.58131	0.6406	0.56024	LIG_BH_BH3_1	LIG_BH_BH3_1	1.0
2vog-IF4001154	5xn3-IF4004045	0.0	0.25179	0.15563	LIG_BH_BH3_1	LIG_SPRY_1	0.0
2vog-IF4001154	5xxk-IF4004318	0.0	0.26666	0.15393	LIG_BH_BH3_1	DEG_MDM2_SWIB_1	0.0
2vog-IF4001154	5xxk-IF4004319	0.0	0.2326	0.17247	LIG_BH_BH3_1	DEG_MDM2_SWIB_1	0.0
2vog-IF4001154	5yc1-IF4004183	0.0	0.22957	0.20623	LIG_BH_BH3_1	LIG_TRAF4_MATH_1	0.0
2vog-IF4001154	5yc1-IF4004184	0.0	0.1959	0.16503	LIG_BH_BH3_1	LIG_TRAF4_MATH_1	0.0
2vog-IF4001154	5yc1-IF4004185	0.0	0.23589	0.21069	LIG_BH_BH3_1	LIG_TRAF4_MATH_1	0.0
2vog-IF4001154	5ypo-IF4004333	0.0	0.26338	0.17454	LIG_BH_BH3_1	LIG_DLG_GKlike_1	0.0
2vog-IF4001154	5ypo-IF4004334	0.0	0.26136	0.22251	LIG_BH_BH3_1	LIG_DLG_GKlike_1	0.0
2vog-IF4001154	5zz9-IF4004702	0.0	0.30818	0.19545	LIG_BH_BH3_1	LIG_EVH1_2	0.0
2vog-IF4001154	5zz9-IF4004703	0.0	0.30131	0.21787	LIG_BH_BH3_1	LIG_EVH1_2	0.0
2vog-IF4001154	5zz9-IF4004704	0.0	0.2756	0.18103	LIG_BH_BH3_1	LIG_EVH1_2	0.0
2vog-IF4001154	6aaw-IF4006700	0.0	0.28963	0.18709	LIG_BH_BH3_1	DEG_MDM2_SWIB_1	0.0
2vog-IF4001154	6c4u-IF4004507	0.0	0.17546	0.15428	LIG_BH_BH3_1	LIG_FHA_1	0.0
2vog-IF4001154	6c4u-IF4004508	0.0	0.22367	0.15563	LIG_BH_BH3_1	LIG_FHA_1	0.0
2vog-IF4001154	6c4u-IF4004509	0.0	0.17345	0.15417	LIG_BH_BH3_1	LIG_FHA_1	0.0
2vog-IF4001154	6c4u-IF4004510	0.0	0.23936	0.17733	LIG_BH_BH3_1	LIG_FHA_1	0.0
2vog-IF4001154	6c4u-IF4004511	0.0	0.16728	0.14624	LIG_BH_BH3_1	LIG_FHA_1	0.0
2vog-IF4001154	6c4u-IF4004512	0.0	0.20499	0.16157	LIG_BH_BH3_1	LIG_FHA_1	0.0
2vog-IF4001154	6dcn-IF4004742	0.60804	0.6545	0.53279	LIG_BH_BH3_1	LIG_BH_BH3_1	1.0
2vog-IF4001154	6dcn-IF4004743	0.65745	0.63663	0.54966	LIG_BH_BH3_1	LIG_BH_BH3_1	1.0
2vog-IF4001154	6dn5-IF4004604	0.0	0.2473	0.15169	LIG_BH_BH3_1	LIG_SPRY_1	0.0
2vog-IF4001154	6dn8-IF4004605	0.0	0.22754	0.1686	LIG_BH_BH3_1	LIG_SPRY_1	0.0
2vog-IF4001154	6dn8-IF4004606	0.0	0.20799	0.15429	LIG_BH_BH3_1	LIG_SPRY_1	0.0
2vog-IF4001154	6dn8-IF4004607	0.08407	0.20745	0.16688	LIG_BH_BH3_1	LIG_SPRY_1	0.0
2vog-IF4001154	6do3-IF4004709	0.0	0.27158	0.18188	LIG_BH_BH3_1	DEG_Cend_KLHDC2_1	0.0
2vog-IF4001154	6do3-IF4004710	0.0	0.27128	0.19964	LIG_BH_BH3_1	DEG_Cend_KLHDC2_1	0.0
2vog-IF4001154	6do4-IF4004711	0.0	0.24784	0.18705	LIG_BH_BH3_1	DEG_Cend_KLHDC2_1	0.0
2vog-IF4001154	6do4-IF4004712	0.0	0.24718	0.1795	LIG_BH_BH3_1	DEG_Cend_KLHDC2_1	0.0
2vog-IF4001154	6do5-IF4004707	0.0	0.27324	0.22422	LIG_BH_BH3_1	DEG_Cend_KLHDC2_1	0.0
2vog-IF4001154	6do5-IF4004708	0.0	0.26394	0.16426	LIG_BH_BH3_1	DEG_Cend_KLHDC2_1	0.0
2vog-IF4001154	6e3i-IF4004657	0.8535699999999999	0.78737	0.70359	LIG_BH_BH3_1	LIG_BH_BH3_1	1.0
2vog-IF4001154	6fbk-IF4006445	0.0	0.3045	0.24816	LIG_BH_BH3_1	DOC_SPAK_OSR1_1	0.0
2vog-IF4001154	6fbx-IF4004614	0.597745	0.61895	0.54479	LIG_BH_BH3_1	LIG_BH_BH3_1	1.0
2vog-IF4001154	6fdp-IF4004563	0.0	0.27683	0.17771	LIG_BH_BH3_1	LIG_TPR	0.0
2vog-IF4001154	6fdt-IF4004564	0.0	0.27132	0.17034	LIG_BH_BH3_1	LIG_TPR	0.0
2vog-IF4001154	6hpg-IF4004341	0.0	0.0	0.0	LIG_BH_BH3_1	LIG_TPR	0.0
2vog-IF4001154	6hpg-IF4004342	0.0	0.0	0.0	LIG_BH_BH3_1	LIG_TPR	0.0
2vog-IF4001154	6hpg-IF4004343	0.0	0.0	0.0	LIG_BH_BH3_1	LIG_TPR	0.0
2vog-IF4001154	6hpg-IF4004344	0.0	0.0	0.0	LIG_BH_BH3_1	LIG_TPR	0.0
2vog-IF4001154	6hpg-IF4004345	0.0	0.0	0.0	LIG_BH_BH3_1	LIG_TPR	0.0
2vog-IF4001154	6hpg-IF4004346	0.0	0.0	0.0	LIG_BH_BH3_1	LIG_TPR	0.0
2vog-IF4001154	6i5j-IF4004894	0.0	0.2659	0.2105	LIG_BH_BH3_1	LIG_SH2_STAT5	0.0
2vog-IF4001154	6i5j-IF4004895	0.0	0.24148	0.19481	LIG_BH_BH3_1	LIG_SH2_STAT5	0.0
2vog-IF4001154	6i5j-IF4004896	0.0	0.23761	0.19925	LIG_BH_BH3_1	LIG_SH2_STAT5	0.0
2vog-IF4001154	6i5n-IF4004892	0.07672000000000001	0.20035	0.16846	LIG_BH_BH3_1	LIG_SH2_STAT5	0.0
2vog-IF4001154	6i5n-IF4004893	0.0	0.28529	0.21978	LIG_BH_BH3_1	LIG_SH2_STAT5	0.0
2vog-IF4001154	6i6h-IF4004830	0.0	0.24847	0.17867	LIG_BH_BH3_1	TRG_ER_KDEL_1	0.0
2vog-IF4001154	6ijq-IF4004683	0.0	0.29392	0.2873	LIG_BH_BH3_1	LIG_BH_BH3_1	1.0
2vog-IF4001154	6iqj-IF4005009	0.0	0.29447	0.2188	LIG_BH_BH3_1	LIG_PROFILIN_1	0.0
2vog-IF4001154	6iqj-IF4005010	0.0	0.28211	0.19434	LIG_BH_BH3_1	LIG_PROFILIN_1	0.0
2vog-IF4001154	6jue-IF4005179	0.0	0.21051	0.16115	LIG_BH_BH3_1	LIG_PDZ_Class_2	0.0
2vog-IF4001154	6jwm-IF4006499	0.0	0.20858	0.14405	LIG_BH_BH3_1	LIG_SPRY_1	0.0
2vog-IF4001154	6jwn-IF4006772	0.0	0.23162	0.15707	LIG_BH_BH3_1	LIG_SPRY_1	0.0
2vog-IF4001154	6jwn-IF4006773	0.0	0.23176	0.16909	LIG_BH_BH3_1	LIG_SPRY_1	0.0
2vog-IF4001154	6key-IF4005542	0.0	0.26005	0.20881	LIG_BH_BH3_1	LIG_SPRY_1	0.0
2vog-IF4001154	6mbc-IF4004786	0.74926	0.79864	0.71368	LIG_BH_BH3_1	LIG_BH_BH3_1	1.0
2vog-IF4001154	6mbd-IF4004787	0.710045	0.67041	0.57471	LIG_BH_BH3_1	LIG_BH_BH3_1	1.0
2vog-IF4001154	6nid-IF4006787	0.0	0.20452	0.2309	LIG_BH_BH3_1	LIG_PDZ_Class_2	0.0
2vog-IF4001154	6nid-IF4006788	0.0	0.17041	0.17493	LIG_BH_BH3_1	LIG_PDZ_Class_2	0.0
2vog-IF4001154	6nid-IF4006789	0.0	0.25139	0.20559	LIG_BH_BH3_1	LIG_PDZ_Class_2	0.0
2vog-IF4001154	6oyl-IF4005148	0.0	0.30488	0.22258	LIG_BH_BH3_1	DOC_PP2A_B56_1	0.0
2vog-IF4001154	6q3q-IF4004347	0.0	0.0	0.0	LIG_BH_BH3_1	LIG_TPR	0.0
2vog-IF4001154	6q3q-IF4004350	0.0	0.0	0.0	LIG_BH_BH3_1	LIG_TPR	0.0
2vog-IF4001154	6qfm-IF4004991	0.677825	0.6056	0.49098	LIG_BH_BH3_1	LIG_BH_BH3_1	1.0
2vog-IF4001154	6qg8-IF4004992	0.515715	0.528	0.45468	LIG_BH_BH3_1	LIG_BH_BH3_1	1.0
2vog-IF4001154	6rjp-IF4005075	0.645885	0.62654	0.49941	LIG_BH_BH3_1	LIG_BH_BH3_1	1.0
2vog-IF4001154	6rjp-IF4005076	0.6511750000000001	0.5763	0.45077	LIG_BH_BH3_1	LIG_BH_BH3_1	1.0
2vog-IF4001154	6t2d-IF4005085	0.179475	0.34072	0.23907	LIG_BH_BH3_1	DEG_MDM2_SWIB_1	0.0
2vog-IF4001154	6t2f-IF4005086	0.182665	0.33061	0.21686	LIG_BH_BH3_1	DEG_MDM2_SWIB_1	0.0
2vog-IF4001154	6tqq-IF4005184	0.544655	0.50648	0.39225	LIG_BH_BH3_1	LIG_BH_BH3_1	1.0
2vog-IF4001154	6trr-IF4005185	0.478575	0.51432	0.39688	LIG_BH_BH3_1	LIG_BH_BH3_1	1.0
2vog-IF4001154	6tzc-IF4004993	0.606825	0.60946	0.50809	LIG_BH_BH3_1	LIG_BH_BH3_1	1.0
2vog-IF4001154	6ua3-IF4006543	0.557215	0.4857	0.38306	LIG_BH_BH3_1	LIG_BH_BH3_1	1.0
2vog-IF4001154	6uab-IF4006728	0.333145	0.49868	0.38468	LIG_BH_BH3_1	LIG_BH_BH3_1	1.0
2vog-IF4001154	6uhc-IF4006420	0.07694	0.17695	0.15192	LIG_BH_BH3_1	LIG_GBD_Chelix_1	0.0
2vog-IF4001154	6uhc-IF4006421	0.0	0.29891	0.27203	LIG_BH_BH3_1	LIG_GBD_Chelix_1	0.0
2vog-IF4001154	6v4e-IF4005171	0.13591999999999999	0.26554	0.19237	LIG_BH_BH3_1	DEG_MDM2_SWIB_1	0.0
2vog-IF4001154	6v4e-IF4005172	0.0	0.29698	0.19123	LIG_BH_BH3_1	DEG_MDM2_SWIB_1	0.0
2vog-IF4001154	6v4f-IF4005176	0.0	0.25898	0.26174	LIG_BH_BH3_1	DEG_MDM2_SWIB_1	0.0
2vog-IF4001154	6v4g-IF4005173	0.0	0.2633	0.23462	LIG_BH_BH3_1	DEG_MDM2_SWIB_1	0.0
2vog-IF4001154	6v4h-IF4005174	0.0	0.26479	0.23804	LIG_BH_BH3_1	DEG_MDM2_SWIB_1	0.0
2vog-IF4001154	6v4h-IF4005175	0.0	0.27231	0.23609	LIG_BH_BH3_1	DEG_MDM2_SWIB_1	0.0
2vog-IF4001154	6vro-IF4005147	0.0	0.3265	0.20304	LIG_BH_BH3_1	DOC_PP2A_B56_1	0.0
2vog-IF4001154	6wgz-IF4006503	0.6171	0.57206	0.46655	LIG_BH_BH3_1	LIG_BH_BH3_1	1.0
2vog-IF4001154	6wh0-IF4005254	0.61981	0.63334	0.51501	LIG_BH_BH3_1	LIG_BH_BH3_1	1.0
2vog-IF4001154	6x8o-IF4005289	0.159245	0.38092	0.28273	LIG_BH_BH3_1	LIG_BH_BH3_1	1.0
2vog-IF4001154	6x8o-IF4005290	0.29542999999999997	0.40525	0.25203	LIG_BH_BH3_1	LIG_BH_BH3_1	1.0
2vog-IF4001154	6x8o-IF4005291	0.159245	0.38092	0.28273	LIG_BH_BH3_1	LIG_BH_BH3_1	1.0
2vog-IF4001154	6x8o-IF4005292	0.23027999999999998	0.40963	0.25308	LIG_BH_BH3_1	LIG_BH_BH3_1	1.0
2vog-IF4001154	6xy6-IF4005182	0.46982999999999997	0.50909	0.44416	LIG_BH_BH3_1	LIG_BH_BH3_1	1.0
2vog-IF4001154	6xy6-IF4005183	0.50401	0.55043	0.48424	LIG_BH_BH3_1	LIG_BH_BH3_1	1.0
2vog-IF4001154	6y4q-IF4005180	0.15436499999999997	0.3319	0.23205	LIG_BH_BH3_1	DEG_MDM2_SWIB_1	0.0
2vog-IF4001154	6y4q-IF4005181	0.16068500000000002	0.33	0.22025	LIG_BH_BH3_1	DEG_MDM2_SWIB_1	0.0
2vog-IF4001154	6y7v-IF4005687	0.0	0.26151	0.1698	LIG_BH_BH3_1	TRG_ER_KDEL_1	0.0
2vog-IF4001154	6ygj-IF4005252	0.15435	0.33574	0.22329	LIG_BH_BH3_1	LIG_14-3-3_ChREBP_3	0.0
2vog-IF4001154	6ygj-IF4005253	0.08231000000000001	0.32944	0.21177	LIG_BH_BH3_1	LIG_14-3-3_ChREBP_3	0.0
2vog-IF4001154	6yli-IF4005306	0.489785	0.57733	0.49263	LIG_BH_BH3_1	LIG_BH_BH3_1	1.0
2vog-IF4001154	6yli-IF4005307	0.53992	0.56966	0.48992	LIG_BH_BH3_1	LIG_BH_BH3_1	1.0
2vog-IF4001154	6zr5-IF4005384	0.12956	0.27889	0.21391	LIG_BH_BH3_1	DOC_MAPK_NFAT4_5	0.0
2vog-IF4001154	6zr5-IF4005385	0.140225	0.30052	0.22642	LIG_BH_BH3_1	DOC_MAPK_NFAT4_5	0.0
2vog-IF4001154	7ad0-IF4006589	0.1449	0.3202	0.23108	LIG_BH_BH3_1	DEG_MDM2_SWIB_1	0.0
2vog-IF4001154	7ad0-IF4006590	0.151015	0.28716	0.2189	LIG_BH_BH3_1	DEG_MDM2_SWIB_1	0.0
2vog-IF4001154	7ad0-IF4006591	0.0	0.29293	0.22376	LIG_BH_BH3_1	DEG_MDM2_SWIB_1	0.0
2vog-IF4001154	7ad0-IF4006592	0.178975	0.32025	0.23156	LIG_BH_BH3_1	DEG_MDM2_SWIB_1	0.0
2vog-IF4001154	7ad0-IF4006593	0.15145999999999998	0.32342	0.2313	LIG_BH_BH3_1	DEG_MDM2_SWIB_1	0.0
2vog-IF4001154	7ad0-IF4006594	0.151325	0.28975	0.22463	LIG_BH_BH3_1	DEG_MDM2_SWIB_1	0.0
2vog-IF4001154	7cdc-IF4005508	0.115615	0.30422	0.22083	LIG_BH_BH3_1	LIG_LSD1_SNAG_1	0.0
2vog-IF4001154	7cdd-IF4005509	0.113145	0.30664	0.21825	LIG_BH_BH3_1	LIG_LSD1_SNAG_1	0.0
2vog-IF4001154	7cde-IF4005510	0.182975	0.30478	0.19767	LIG_BH_BH3_1	LIG_LSD1_SNAG_1	0.0
2vog-IF4001154	7cdf-IF4005511	0.10949	0.2969	0.21853	LIG_BH_BH3_1	LIG_LSD1_SNAG_1	0.0
2vog-IF4001154	7cdg-IF4005512	0.11578	0.30521	0.22844	LIG_BH_BH3_1	LIG_LSD1_SNAG_1	0.0
2vog-IF4001154	7cio-IF4005420	0.0	0.22606	0.18222	LIG_BH_BH3_1	LIG_SH2_STAT5	0.0
2vog-IF4001154	7m5a-IF4005793	0.695975	0.67174	0.50807	LIG_BH_BH3_1	LIG_BH_BH3_1	1.0
2vog-IF4001154	7m5b-IF4005792	0.644855	0.62451	0.52805	LIG_BH_BH3_1	LIG_BH_BH3_1	1.0
2vog-IF4001154	7m5c-IF4005782	0.54205	0.58373	0.48211	LIG_BH_BH3_1	LIG_BH_BH3_1	1.0
2vog-IF4001154	7m5c-IF4005783	0.5280050000000001	0.58449	0.54036	LIG_BH_BH3_1	LIG_BH_BH3_1	1.0
2vog-IF4001154	7m5c-IF4005784	0.494565	0.57246	0.4499	LIG_BH_BH3_1	LIG_BH_BH3_1	1.0
2vog-IF4001154	7m5c-IF4005785	0.47650000000000003	0.59534	0.4991	LIG_BH_BH3_1	LIG_BH_BH3_1	1.0
2vog-IF4001154	7m5c-IF4005786	0.547385	0.61764	0.54032	LIG_BH_BH3_1	LIG_BH_BH3_1	1.0
2vog-IF4001154	7m5c-IF4005787	0.549995	0.5863	0.48314	LIG_BH_BH3_1	LIG_BH_BH3_1	1.0
2vog-IF4001154	7m5c-IF4005788	0.563505	0.60741	0.53092	LIG_BH_BH3_1	LIG_BH_BH3_1	1.0
2vog-IF4001154	7m5c-IF4005789	0.51508	0.60856	0.51997	LIG_BH_BH3_1	LIG_BH_BH3_1	1.0
2vog-IF4001154	7m5c-IF4005790	0.5211049999999999	0.5636	0.4704	LIG_BH_BH3_1	LIG_BH_BH3_1	1.0
2vog-IF4001154	7m5c-IF4005791	0.5203599999999999	0.58009	0.49863	LIG_BH_BH3_1	LIG_BH_BH3_1	1.0
2vog-IF4001154	7mp3-IF4005891	0.0	0.27045	0.18906	LIG_BH_BH3_1	LIG_SH2_GRB2like	0.0
2vog-IF4001154	7mp3-IF4005892	0.0	0.27395	0.21428	LIG_BH_BH3_1	LIG_SH2_GRB2like	0.0
2vog-IF4001154	7nlc-IF4006856	0.0	0.28381	0.20996	LIG_BH_BH3_1	LIG_PTAP_UEV_1	0.0
2vog-IF4001154	7ntj-IF4005674	0.0	0.19028	0.19297	LIG_BH_BH3_1	LIG_PDZ_Class_2	0.0
2vog-IF4001154	7ntj-IF4005675	0.0	0.19021	0.16958	LIG_BH_BH3_1	LIG_PDZ_Class_2	0.0
2vog-IF4001154	7ntk-IF4005670	0.0	0.22326	0.16111	LIG_BH_BH3_1	LIG_PDZ_Class_2	0.0
2vog-IF4001154	7ntk-IF4005671	0.09086	0.26296	0.23068	LIG_BH_BH3_1	LIG_PDZ_Class_2	0.0
2vog-IF4001154	7ntk-IF4005672	0.0	0.23214	0.17501	LIG_BH_BH3_1	LIG_PDZ_Class_2	0.0
2vog-IF4001154	7ntk-IF4005673	0.09705	0.21461	0.18789	LIG_BH_BH3_1	LIG_PDZ_Class_2	0.0
2vog-IF4001154	7olg-IF4006857	0.0	0.22879	0.18616	LIG_BH_BH3_1	LIG_SxIP_EBH_1	0.0
2vog-IF4001154	7olg-IF4006860	0.0	0.22872	0.18621	LIG_BH_BH3_1	LIG_SxIP_EBH_1	0.0
2vog-IF4001154	7opm-IF4005804	0.0	0.35019	0.22047	LIG_BH_BH3_1	DOC_MAPK_RevD_3	0.0
2vog-IF4001154	7oxe-IF4006885	0.0	0.24816	0.17606	LIG_BH_BH3_1	TRG_ER_KDEL_1	0.0
2vog-IF4001154	7oye-IF4006887	0.0	0.23397	0.17492	LIG_BH_BH3_1	TRG_ER_KDEL_1	0.0
2vog-IF4001154	7p33-IF4005988	0.585595	0.57013	0.45908	LIG_BH_BH3_1	LIG_BH_BH3_1	1.0
2vog-IF4001154	7p33-IF4005989	0.574965	0.58142	0.5033	LIG_BH_BH3_1	LIG_BH_BH3_1	1.0
2vog-IF4001154	7p33-IF4005990	0.5360199999999999	0.61624	0.49146	LIG_BH_BH3_1	LIG_BH_BH3_1	1.0
2vog-IF4001154	7p33-IF4005991	0.5858	0.58924	0.47326	LIG_BH_BH3_1	LIG_BH_BH3_1	1.0
2vog-IF4001154	7p33-IF4005992	0.5912999999999999	0.57714	0.465	LIG_BH_BH3_1	LIG_BH_BH3_1	1.0
2vog-IF4001154	7p9w-IF4005993	0.62322	0.64915	0.55807	LIG_BH_BH3_1	LIG_BH_BH3_1	1.0
2vog-IF4001154	7qcr-IF4005827	0.0	0.19165	0.15404	LIG_BH_BH3_1	LIG_PDZ_Class_2	0.0
2vog-IF4001154	7qcr-IF4005828	0.0	0.16008	0.18074	LIG_BH_BH3_1	LIG_PDZ_Class_2	0.0
2vog-IF4001154	7qcs-IF4005830	0.0	0.22231	0.1756	LIG_BH_BH3_1	LIG_PDZ_Class_2	0.0
2vog-IF4001154	7qcs-IF4005833	0.10495499999999999	0.21957	0.15274	LIG_BH_BH3_1	LIG_PDZ_Class_2	0.0
2vog-IF4001154	7qct-IF4005834	0.0	0.2208	0.18158	LIG_BH_BH3_1	LIG_PDZ_Class_2	0.0
2vog-IF4001154	7qct-IF4005835	0.160705	0.21479	0.19434	LIG_BH_BH3_1	LIG_PDZ_Class_2	0.0
2vog-IF4001154	7r8x-IF4005765	0.0	0.24065	0.14227	LIG_BH_BH3_1	LIG_TYR_ITAM	0.0
2vog-IF4001154	7rns-IF4006541	0.0	0.25625	0.22448	LIG_BH_BH3_1	LIG_SH2_STAT5	0.0
2vog-IF4001154	7rnu-IF4006504	0.0	0.17397	0.17315	LIG_BH_BH3_1	LIG_SH2_STAT5	0.0
2vog-IF4001154	7rnu-IF4006505	0.0	0.28026	0.23916	LIG_BH_BH3_1	LIG_SH2_STAT5	0.0
2vog-IF4001154	7rnu-IF4006506	0.0	0.27202	0.23227	LIG_BH_BH3_1	LIG_SH2_STAT5	0.0
2vog-IF4001154	7rnu-IF4006507	0.0	0.23096	0.19382	LIG_BH_BH3_1	LIG_SH2_STAT5	0.0
2vog-IF4001154	7rnv-IF4006701	0.0	0.12768	0.17665	LIG_BH_BH3_1	LIG_SH2_STAT5	0.0
2vog-IF4001154	7sxh-IF4006009	0.24675999999999998	0.4357	0.31957	LIG_BH_BH3_1	DOC_GSK3_Axin_1	0.0
2vog-IF4001154	7sxj-IF4006010	0.259555	0.45486	0.33082	LIG_BH_BH3_1	DOC_GSK3_Axin_1	0.0
2vog-IF4001154	7ugb-IF4006921	0.0	0.28352	0.2114	LIG_BH_BH3_1	DOC_MAPK_DCC_7	0.0
2vog-IF4001154	7wjh-IF4005949	0.4895	0.59707	0.51795	LIG_BH_BH3_1	LIG_BH_BH3_1	1.0
2vog-IF4001154	8btq-IF4006278	0.129295	0.35985	0.22705	LIG_BH_BH3_1	LIG_14-3-3_ChREBP_3	0.0
2vog-IF4001154	8bwe-IF4006279	0.095095	0.32543	0.23327	LIG_BH_BH3_1	LIG_14-3-3_ChREBP_3	0.0
2vog-IF4001154	8bwh-IF4006280	0.09148	0.37314	0.23193	LIG_BH_BH3_1	LIG_14-3-3_ChREBP_3	0.0
2vog-IF4001154	8c1y-IF4006281	0.11166999999999999	0.35824	0.2194	LIG_BH_BH3_1	LIG_14-3-3_ChREBP_3	0.0
2vog-IF4001154	8fcn-IF4006077	0.0	0.46115	0.36628	LIG_BH_BH3_1	LIG_VCP_VIM_2	0.0
2vog-IF4001154	8fcn-IF4006078	0.0	0.46494	0.37404	LIG_BH_BH3_1	LIG_VCP_VIM_2	0.0
2vog-IF4001154	8fcn-IF4006079	0.0	0.47759	0.3723	LIG_BH_BH3_1	LIG_VCP_VIM_2	0.0
2vog-IF4001154	8fcn-IF4006080	0.0	0.46009	0.37096	LIG_BH_BH3_1	LIG_VCP_VIM_2	0.0
2vog-IF4001154	8fcn-IF4006081	0.0	0.46438	0.36259	LIG_BH_BH3_1	LIG_VCP_VIM_2	0.0
2vog-IF4001154	8fcn-IF4006082	0.0	0.47386	0.35813	LIG_BH_BH3_1	LIG_VCP_VIM_2	0.0
2vog-IF4001154	8hqt-IF4006962	0.0	0.23436	0.17746	LIG_BH_BH3_1	TRG_ER_diLys_1	0.0
2vog-IF4001154	8hqv-IF4006963	0.0	0.26139	0.19453	LIG_BH_BH3_1	TRG_ER_diLys_1	0.0
2vog-IF4001154	8hqx-IF4006964	0.0	0.26186	0.16037	LIG_BH_BH3_1	TRG_ER_diLys_1	0.0
2vog-IF4001154	8pxx-IF4006291	0.0	0.2882	0.17717	LIG_BH_BH3_1	LIG_WW_2	0.0
2vog-IF4001154	8sgf-IF4006269	0.0	0.25047	0.16057	LIG_BH_BH3_1	DEG_Cend_KLHDC2_1	0.0
2vog-IF4001154	8sgf-IF4006270	0.0	0.21561	0.15731	LIG_BH_BH3_1	DEG_Cend_KLHDC2_1	0.0
2vog-IF4001154	8sm5-IF4006234	0.6135900000000001	0.59459	0.53041	LIG_BH_BH3_1	LIG_BH_BH3_1	1.0
2vog-IF4001154	8sm5-IF4006235	0.54969	0.58152	0.52714	LIG_BH_BH3_1	LIG_BH_BH3_1	1.0
2vog-IF4001154	8sm5-IF4006236	0.454325	0.62095	0.53575	LIG_BH_BH3_1	LIG_BH_BH3_1	1.0
2vog-IF4001154	8sm5-IF4006237	0.50231	0.60139	0.543	LIG_BH_BH3_1	LIG_BH_BH3_1	1.0
2vog-IF4001154	8sm5-IF4006238	0.14792	0.35616	0.25789	LIG_BH_BH3_1	LIG_BH_BH3_1	1.0
2vog-IF4001154	8th6-IF4006105	0.0	0.3324	0.23154	LIG_BH_BH3_1	LIG_G3BP_FGDF_1	0.0
2vog-IF4001154	8th6-IF4006106	0.0	0.32094	0.20785	LIG_BH_BH3_1	LIG_G3BP_FGDF_1	0.0
2vog-IF4001154	8th6-IF4006107	0.0	0.3295	0.2529	LIG_BH_BH3_1	LIG_G3BP_FGDF_1	0.0
2vog-IF4001154	8th6-IF4006108	0.0	0.32504	0.25554	LIG_BH_BH3_1	LIG_G3BP_FGDF_1	0.0
2voh-IF4001152	1a81-IF4006385	0.0	0.24132	0.18041	LIG_BH_BH3_1	LIG_TYR_ITAM	0.0
2voh-IF4001152	1a81-IF4006387	0.0	0.25961	0.20329	LIG_BH_BH3_1	LIG_TYR_ITAM	0.0
2voh-IF4001152	1a81-IF4006389	0.0	0.2585	0.20628	LIG_BH_BH3_1	LIG_TYR_ITAM	0.0
2voh-IF4001152	1a81-IF4006390	0.0	0.25456	0.18661	LIG_BH_BH3_1	LIG_TYR_ITAM	0.0
2voh-IF4001152	1a81-IF4006392	0.0	0.25804	0.17226	LIG_BH_BH3_1	LIG_TYR_ITAM	0.0
2voh-IF4001152	1a81-IF4006394	0.0	0.26194	0.19989	LIG_BH_BH3_1	LIG_TYR_ITAM	0.0
2voh-IF4001152	1awi-IF4006348	0.083685	0.21491	0.17163	LIG_BH_BH3_1	LIG_PROFILIN_1	0.0
2voh-IF4001152	1awi-IF4006349	0.152015	0.24004	0.12288	LIG_BH_BH3_1	LIG_PROFILIN_1	0.0
2voh-IF4001152	1bxl-IF4006336	0.483	0.48514	0.40378	LIG_BH_BH3_1	LIG_BH_BH3_1	1.0
2voh-IF4001152	1cf0-IF40017	0.14096999999999998	0.19654	0.17132	LIG_BH_BH3_1	LIG_PROFILIN_1	0.0
2voh-IF4001152	1cjf-IF40018	0.0	0.33262	0.19386	LIG_BH_BH3_1	LIG_PROFILIN_1	0.0
2voh-IF4001152	1cjf-IF40021	0.125095	0.32162	0.19375	LIG_BH_BH3_1	LIG_PROFILIN_1	0.0
2voh-IF4001152	1ddv-IF40083	0.0	0.18112	0.14399	LIG_BH_BH3_1	LIG_EVH1_2	0.0
2voh-IF4001152	1e91-IF400109	0.20397500000000002	0.37783	0.25997	LIG_BH_BH3_1	LIG_Sin3_1	0.0
2voh-IF4001152	1elr-IF40082	0.0	0.26312	0.18924	LIG_BH_BH3_1	LIG_TPR	0.0
2voh-IF4001152	1elw-IF40080	0.0	0.30851	0.2549	LIG_BH_BH3_1	LIG_TPR	0.0
2voh-IF4001152	1elw-IF40081	0.0	0.25066	0.21378	LIG_BH_BH3_1	LIG_TPR	0.0
2voh-IF4001152	1f1w-IF40090	0.0	0.14342	0.169	LIG_BH_BH3_1	LIG_SH2_GRB2like	0.0
2voh-IF4001152	1f8a-IF40093	0.0	0.24181	0.15221	LIG_BH_BH3_1	DOC_WW_Pin1_4	0.0
2voh-IF4001152	1g1e-IF400110	0.187645	0.42123	0.28371	LIG_BH_BH3_1	LIG_Sin3_1	0.0
2voh-IF4001152	1g5j-IF400123	0.5516650000000001	0.49246	0.37535	LIG_BH_BH3_1	LIG_BH_BH3_1	1.0
2voh-IF4001152	1gxc-IF400215	0.0	0.18662	0.18769	LIG_BH_BH3_1	LIG_FHA_1	0.0
2voh-IF4001152	1gxc-IF400216	0.0	0.29102	0.18839	LIG_BH_BH3_1	LIG_FHA_1	0.0
2voh-IF4001152	1gxc-IF400217	0.0	0.23099	0.19458	LIG_BH_BH3_1	LIG_FHA_1	0.0
2voh-IF4001152	1gxc-IF400218	0.0	0.24358	0.19784	LIG_BH_BH3_1	LIG_FHA_1	0.0
2voh-IF4001152	1h3h-IF400290	0.0	0.28986	0.20877	LIG_BH_BH3_1	LIG_SH3_PxxxRxxKP_6	0.0
2voh-IF4001152	1h9o-IF400136	0.0	0.19726	0.16245	LIG_BH_BH3_1	LIG_SH2_STAT5	0.0
2voh-IF4001152	1i8g-IF400130	0.0	0.18564	0.14142	LIG_BH_BH3_1	DOC_WW_Pin1_4	0.0
2voh-IF4001152	1i8h-IF400129	0.0	0.16385	0.14306	LIG_BH_BH3_1	DOC_WW_Pin1_4	0.0
2voh-IF4001152	1ihj-IF400132	0.0	0.17986	0.14367	LIG_BH_BH3_1	LIG_PDZ_Class_2	0.0
2voh-IF4001152	1ihj-IF400133	0.0	0.20829	0.15446	LIG_BH_BH3_1	LIG_PDZ_Class_2	0.0
2voh-IF4001152	1io6-IF4006650	0.0	0.30873	0.18976	LIG_BH_BH3_1	LIG_SH2_GRB2like	0.0
2voh-IF4001152	1j4l-IF400166	0.0	0.19373	0.14685	LIG_BH_BH3_1	LIG_FHA_1	0.0
2voh-IF4001152	1ju5-IF400252	0.0	0.17942	0.13493	LIG_BH_BH3_1	LIG_SH2_CRK	0.0
2voh-IF4001152	1jyr-IF400159	0.0	0.21242	0.12991	LIG_BH_BH3_1	LIG_SH2_GRB2like	0.0
2voh-IF4001152	1k2n-IF400167	0.0	0.23957	0.23111	LIG_BH_BH3_1	LIG_FHA_1	0.0
2voh-IF4001152	1ky6-IF400220	0.0	0.2399	0.20451	LIG_BH_BH3_1	LIG_AP2alpha_2	0.0
2voh-IF4001152	1ky7-IF400223	0.08144	0.32188	0.19935	LIG_BH_BH3_1	LIG_AP2alpha_1	0.0
2voh-IF4001152	1kyf-IF400224	0.0	0.16922	0.11032	LIG_BH_BH3_1	LIG_AP2alpha_2	0.0
2voh-IF4001152	1kyu-IF400222	0.0	0.18629	0.13657	LIG_BH_BH3_1	LIG_AP2alpha_2	0.0
2voh-IF4001152	1lew-IF400231	0.0	0.26586	0.22212	LIG_BH_BH3_1	DOC_MAPK_MEF2A_6	0.0
2voh-IF4001152	1lez-IF400232	0.0	0.24211	0.24552	LIG_BH_BH3_1	DOC_MAPK_gen_1	0.0
2voh-IF4001152	1m4p-IF400251	0.0	0.29067	0.1925	LIG_BH_BH3_1	LIG_PTAP_UEV_1	0.0
2voh-IF4001152	1m4q-IF400250	0.0	0.2556	0.19717	LIG_BH_BH3_1	LIG_PTAP_UEV_1	0.0
2voh-IF4001152	1mfg-IF400256	0.0	0.27406	0.19588	LIG_BH_BH3_1	LIG_PDZ_Class_2	0.0
2voh-IF4001152	1mfl-IF400257	0.0	0.23243	0.16244	LIG_BH_BH3_1	LIG_PDZ_Class_2	0.0
2voh-IF4001152	1mw4-IF400371	0.0	0.21964	0.15432	LIG_BH_BH3_1	LIG_SH2_GRB2like	0.0
2voh-IF4001152	1n7f-IF400261	0.0	0.24442	0.20054	LIG_BH_BH3_1	LIG_PDZ_Class_2	0.0
2voh-IF4001152	1n7f-IF400262	0.0	0.26383	0.17561	LIG_BH_BH3_1	LIG_PDZ_Class_2	0.0
2voh-IF4001152	1o9u-IF400280	0.154135	0.43322	0.33644	LIG_BH_BH3_1	DOC_GSK3_Axin_1	0.0
2voh-IF4001152	1oby-IF400346	0.0	0.17272	0.16456	LIG_BH_BH3_1	LIG_PDZ_Class_2	0.0
2voh-IF4001152	1oby-IF400349	0.0	0.23212	0.18288	LIG_BH_BH3_1	LIG_PDZ_Class_2	0.0
2voh-IF4001152	1oeb-IF400321	0.0	0.31079	0.20893	LIG_BH_BH3_1	LIG_SH3_PxxxRxxKP_6	0.0
2voh-IF4001152	1oeb-IF400322	0.0	0.2953	0.19304	LIG_BH_BH3_1	LIG_SH3_PxxxRxxKP_6	0.0
2voh-IF4001152	1om9-IF400359	0.0	0.29433	0.19468	LIG_BH_BH3_1	LIG_AP_GAE_1	0.0
2voh-IF4001152	1om9-IF400360	0.0	0.27652	0.19511	LIG_BH_BH3_1	LIG_AP_GAE_1	0.0
2voh-IF4001152	1oo4-IF400378	0.0	0.25376	0.17414	LIG_BH_BH3_1	LIG_SH2_STAT5	0.0
2voh-IF4001152	1p13-IF400343	0.06464	0.18871	0.16289	LIG_BH_BH3_1	LIG_SH2_GRB2like	0.0
2voh-IF4001152	1p13-IF400344	0.0	0.23906	0.16484	LIG_BH_BH3_1	LIG_SH2_GRB2like	0.0
2voh-IF4001152	1p4u-IF400358	0.0	0.26483	0.20407	LIG_BH_BH3_1	LIG_AP_GAE_1	0.0
2voh-IF4001152	1pd7-IF400457	0.15893	0.38519	0.28014	LIG_BH_BH3_1	LIG_Sin3_1	0.0
2voh-IF4001152	1pic-IF4006323	0.0	0.24217	0.14911	LIG_BH_BH3_1	LIG_SH2_STAT5	0.0
2voh-IF4001152	1pq1-IF400377	0.69977	0.70649	0.60071	LIG_BH_BH3_1	LIG_BH_BH3_1	1.0
2voh-IF4001152	1qg1-IF4008	0.0	0.19323	0.18519	LIG_BH_BH3_1	LIG_SH2_GRB2like	0.0
2voh-IF4001152	1r1p-IF400475	0.0	0.22853	0.18468	LIG_BH_BH3_1	LIG_SH2_GRB2like	0.0
2voh-IF4001152	1r1p-IF400476	0.0	0.17204	0.16737	LIG_BH_BH3_1	LIG_SH2_GRB2like	0.0
2voh-IF4001152	1r1p-IF400477	0.0	0.19946	0.15416	LIG_BH_BH3_1	LIG_SH2_GRB2like	0.0
2voh-IF4001152	1r1p-IF400478	0.0	0.19483	0.18667	LIG_BH_BH3_1	LIG_SH2_GRB2like	0.0
2voh-IF4001152	1r1q-IF400469	0.0	0.23423	0.1642	LIG_BH_BH3_1	LIG_SH2_GRB2like	0.0
2voh-IF4001152	1r1q-IF400470	0.0	0.24586	0.17574	LIG_BH_BH3_1	LIG_SH2_GRB2like	0.0
2voh-IF4001152	1r1s-IF400471	0.0	0.17091	0.15047	LIG_BH_BH3_1	LIG_SH2_GRB2like	0.0
2voh-IF4001152	1r1s-IF400472	0.0	0.16936	0.16978	LIG_BH_BH3_1	LIG_SH2_GRB2like	0.0
2voh-IF4001152	1r1s-IF400473	0.0	0.20417	0.17457	LIG_BH_BH3_1	LIG_SH2_GRB2like	0.0
2voh-IF4001152	1r1s-IF400474	0.0	0.23129	0.17664	LIG_BH_BH3_1	LIG_SH2_GRB2like	0.0
2voh-IF4001152	1s5q-IF400507	0.288435	0.35818	0.26936	LIG_BH_BH3_1	LIG_Sin3_1	0.0
2voh-IF4001152	1tce-IF4006302	0.0	0.22226	0.16333	LIG_BH_BH3_1	LIG_TYR_ITAM	0.0
2voh-IF4001152	1ty4-IF400516	0.54403	0.55632	0.49143	LIG_BH_BH3_1	LIG_BH_BH3_1	1.0
2voh-IF4001152	1tze-IF4006324	0.0	0.21497	0.18348	LIG_BH_BH3_1	LIG_SH2_GRB2like	0.0
2voh-IF4001152	1u38-IF400691	0.0	0.20936	0.2045	LIG_BH_BH3_1	LIG_PDZ_Class_2	0.0
2voh-IF4001152	1uj0-IF400372	0.0	0.25453	0.18727	LIG_BH_BH3_1	LIG_SH3_PxxxRxxKP_6	0.0
2voh-IF4001152	1v1t-IF400786	0.0	0.24974	0.2272	LIG_BH_BH3_1	LIG_PDZ_Class_2	0.0
2voh-IF4001152	1v1t-IF400787	0.0	0.23844	0.19496	LIG_BH_BH3_1	LIG_PDZ_Class_2	0.0
2voh-IF4001152	1w80-IF400587	0.133415	0.28256	0.17083	LIG_BH_BH3_1	LIG_AP2alpha_1	0.0
2voh-IF4001152	1w9e-IF400782	0.0	0.20289	0.14729	LIG_BH_BH3_1	LIG_PDZ_Class_2	0.0
2voh-IF4001152	1w9e-IF400783	0.0	0.17649	0.14561	LIG_BH_BH3_1	LIG_PDZ_Class_2	0.0
2voh-IF4001152	1w9o-IF400784	0.0	0.20703	0.15356	LIG_BH_BH3_1	LIG_PDZ_Class_2	0.0
2voh-IF4001152	1w9o-IF400785	0.0	0.19512	0.15317	LIG_BH_BH3_1	LIG_PDZ_Class_2	0.0
2voh-IF4001152	1w9q-IF400788	0.0	0.2033	0.14833	LIG_BH_BH3_1	LIG_PDZ_Class_2	0.0
2voh-IF4001152	1ybo-IF400789	0.0	0.23082	0.16515	LIG_BH_BH3_1	LIG_PDZ_Class_2	0.0
2voh-IF4001152	1ybo-IF400790	0.0	0.20758	0.14128	LIG_BH_BH3_1	LIG_PDZ_Class_2	0.0
2voh-IF4001152	1ycq-IF4006332	0.15186	0.3315	0.23935	LIG_BH_BH3_1	DEG_MDM2_SWIB_1	0.0
2voh-IF4001152	1ycr-IF4006331	0.14787	0.34844	0.21008	LIG_BH_BH3_1	DEG_MDM2_SWIB_1	0.0
2voh-IF4001152	1yvl-IF400657	0.0	0.15816	0.17331	LIG_BH_BH3_1	LIG_SH2_CRK	0.0
2voh-IF4001152	1yvl-IF400658	0.0	0.18235	0.13651	LIG_BH_BH3_1	LIG_SH2_CRK	0.0
2voh-IF4001152	1ywi-IF400660	0.0	0.20911	0.12832	LIG_BH_BH3_1	LIG_WW_2	0.0
2voh-IF4001152	1zfp-IF4006378	0.0	0.21398	0.16563	LIG_BH_BH3_1	LIG_SH2_GRB2like	0.0
2voh-IF4001152	1zub-IF400696	0.0	0.30646	0.19583	LIG_BH_BH3_1	LIG_PDZ_Class_2	0.0
2voh-IF4001152	2a0t-IF400708	0.0	0.15892	0.16344	LIG_BH_BH3_1	LIG_FHA_1	0.0
2voh-IF4001152	2axi-IF400774	0.132275	0.30252	0.18241	LIG_BH_BH3_1	DEG_MDM2_SWIB_1	0.0
2voh-IF4001152	2b9j-IF400745	0.0	0.25434	0.20594	LIG_BH_BH3_1	DOC_MAPK_DCC_7	0.0
2voh-IF4001152	2bz8-IF400706	0.0	0.29986	0.21672	LIG_BH_BH3_1	LIG_SH3_CIN85_PxpxPR_1	0.0
2voh-IF4001152	2bz8-IF400707	0.0	0.2404	0.19137	LIG_BH_BH3_1	LIG_SH3_CIN85_PxpxPR_1	0.0
2voh-IF4001152	2bzw-IF4001105	0.64906	0.60682	0.50982	LIG_BH_BH3_1	LIG_BH_BH3_1	1.0
2voh-IF4001152	2c2l-IF400737	0.0	0.22652	0.19715	LIG_BH_BH3_1	LIG_TPR	0.0
2voh-IF4001152	2c2l-IF400738	0.0	0.26778	0.19381	LIG_BH_BH3_1	LIG_TPR	0.0
2voh-IF4001152	2c2l-IF400739	0.0	0.24867	0.20919	LIG_BH_BH3_1	LIG_TPR	0.0
2voh-IF4001152	2c2l-IF400740	0.0	0.25441	0.19582	LIG_BH_BH3_1	LIG_TPR	0.0
2voh-IF4001152	2dyf-IF4006528	0.0	0.17786	0.17536	LIG_BH_BH3_1	LIG_WW_2	0.0
2voh-IF4001152	2dyh-IF4001013	0.08055000000000001	0.2599	0.21347	LIG_BH_BH3_1	DEG_Kelch_Keap1_2	0.0
2voh-IF4001152	2ejy-IF400985	0.1136	0.17838	0.16954	LIG_BH_BH3_1	LIG_PDZ_Class_2	0.0
2voh-IF4001152	2fys-IF400791	0.0	0.28909	0.21844	LIG_BH_BH3_1	DOC_MAPK_gen_1	0.0
2voh-IF4001152	2fys-IF400792	0.0	0.25511	0.19029	LIG_BH_BH3_1	DOC_MAPK_gen_1	0.0
2voh-IF4001152	2g30-IF400775	0.141985	0.40328	0.29053	LIG_BH_BH3_1	TRG_AP2beta_CARGO_1	0.0
2voh-IF4001152	2ho2-IF4001007	0.0	0.18642	0.18064	LIG_BH_BH3_1	LIG_WW_2	0.0
2voh-IF4001152	2ihs-IF400924	0.0	0.29562	0.18913	LIG_BH_BH3_1	LIG_SPRY_1	0.0
2voh-IF4001152	2ihs-IF400925	0.0	0.31041	0.21618	LIG_BH_BH3_1	LIG_SPRY_1	0.0
2voh-IF4001152	2iui-IF4006316	0.0	0.27884	0.19804	LIG_BH_BH3_1	LIG_SH2_STAT5	0.0
2voh-IF4001152	2iui-IF4006317	0.13083	0.28905	0.18684	LIG_BH_BH3_1	LIG_SH2_STAT5	0.0
2voh-IF4001152	2iv8-IF400862	0.0	0.40258	0.30078	LIG_BH_BH3_1	TRG_AP2beta_CARGO_1	0.0
2voh-IF4001152	2iv9-IF400863	0.0	0.22848	0.20347	LIG_BH_BH3_1	LIG_AP2alpha_1	0.0
2voh-IF4001152	2j6f-IF400886	0.0	0.26882	0.19377	LIG_BH_BH3_1	LIG_SH3_CIN85_PxpxPR_1	0.0
2voh-IF4001152	2j6o-IF400887	0.0	0.27081	0.19675	LIG_BH_BH3_1	LIG_SH3_CIN85_PxpxPR_1	0.0
2voh-IF4001152	2j7i-IF400888	0.0	0.27563	0.21504	LIG_BH_BH3_1	LIG_SH3_CIN85_PxpxPR_1	0.0
2voh-IF4001152	2j7i-IF400889	0.0	0.27312	0.20607	LIG_BH_BH3_1	LIG_SH3_CIN85_PxpxPR_1	0.0
2voh-IF4001152	2jk9-IF4001569	0.0	0.24909	0.17513	LIG_BH_BH3_1	LIG_SPRY_1	0.0
2voh-IF4001152	2jm6-IF400962	0.43527499999999997	0.5876	0.50097	LIG_BH_BH3_1	LIG_BH_BH3_1	1.0
2voh-IF4001152	2jup-IF4001027	0.0	0.22484	0.17149	LIG_BH_BH3_1	LIG_WW_2	0.0
2voh-IF4001152	2k7w-IF4001246	0.331245	0.45633	0.28091	LIG_BH_BH3_1	LIG_BH_BH3_1	1.0
2voh-IF4001152	2koh-IF4001473	0.0	0.25831	0.19268	LIG_BH_BH3_1	LIG_PDZ_Class_2	0.0
2voh-IF4001152	2l4k-IF4002166	0.0	0.28097	0.2144	LIG_BH_BH3_1	LIG_SH2_GRB2like	0.0
2voh-IF4001152	2l6j-IF4002004	0.181395	0.27027	0.21463	LIG_BH_BH3_1	LIG_TPR	0.0
2voh-IF4001152	2lb3-IF4001846	0.0	0.22099	0.1792	LIG_BH_BH3_1	DOC_WW_Pin1_4	0.0
2voh-IF4001152	2lp8-IF4002132	0.52464	0.44801	0.35658	LIG_BH_BH3_1	LIG_BH_BH3_1	1.0
2voh-IF4001152	2lsi-IF4006444	0.0	0.31568	0.2639	LIG_BH_BH3_1	LIG_REV1ctd_RIR_1	0.0
2voh-IF4001152	2lsj-IF4002165	0.23965000000000003	0.33833	0.26203	LIG_BH_BH3_1	LIG_REV1ctd_RIR_1	0.0
2voh-IF4001152	2lsk-IF4002164	0.181945	0.29391	0.22391	LIG_BH_BH3_1	LIG_REV1ctd_RIR_1	0.0
2voh-IF4001152	2lsv-IF4002524	0.0	0.2672	0.18371	LIG_BH_BH3_1	LIG_TPR	0.0
2voh-IF4001152	2mps-IF4002912	0.15026	0.30193	0.23049	LIG_BH_BH3_1	DEG_MDM2_SWIB_1	0.0
2voh-IF4001152	2msr-IF4002765	0.0	0.20797	0.1592	LIG_BH_BH3_1	LIG_LEDGF_IBM_1	0.0
2voh-IF4001152	2mwy-IF4003343	0.174395	0.30876	0.24419	LIG_BH_BH3_1	DEG_MDM2_SWIB_1	0.0
2voh-IF4001152	2n1g-IF4003385	0.10095499999999999	0.3036	0.23008	LIG_BH_BH3_1	LIG_REV1ctd_RIR_1	0.0
2voh-IF4001152	2n1o-IF4003195	0.0	0.2403	0.14834	LIG_BH_BH3_1	DOC_WW_Pin1_4	0.0
2voh-IF4001152	2n3a-IF4003097	0.0	0.2428	0.19425	LIG_BH_BH3_1	LIG_LEDGF_IBM_1	0.0
2voh-IF4001152	2nl9-IF400960	0.66893	0.67517	0.59779	LIG_BH_BH3_1	LIG_BH_BH3_1	1.0
2voh-IF4001152	2nla-IF400961	0.580715	0.55807	0.49656	LIG_BH_BH3_1	LIG_BH_BH3_1	1.0
2voh-IF4001152	2oei-IF4001006	0.0	0.22071	0.17474	LIG_BH_BH3_1	LIG_WW_2	0.0
2voh-IF4001152	2okr-IF400933	0.0	0.31237	0.20901	LIG_BH_BH3_1	DOC_MAPK_RevD_3	0.0
2voh-IF4001152	2oq1-IF4006303	0.0	0.26026	0.18529	LIG_BH_BH3_1	LIG_TYR_ITAM	0.0
2voh-IF4001152	2p1l-IF400951	0.68959	0.65205	0.53848	LIG_BH_BH3_1	LIG_BH_BH3_1	1.0
2voh-IF4001152	2p1l-IF400952	0.716645	0.62948	0.53633	LIG_BH_BH3_1	LIG_BH_BH3_1	1.0
2voh-IF4001152	2p1l-IF400953	0.7236199999999999	0.65884	0.55187	LIG_BH_BH3_1	LIG_BH_BH3_1	1.0
2voh-IF4001152	2p1l-IF400954	0.5974349999999999	0.67111	0.54952	LIG_BH_BH3_1	LIG_BH_BH3_1	1.0
2voh-IF4001152	2pav-IF4001025	0.0	0.26565	0.15626	LIG_BH_BH3_1	LIG_PROFILIN_1	0.0
2voh-IF4001152	2pbd-IF4001024	0.0	0.27524	0.17963	LIG_BH_BH3_1	LIG_PROFILIN_1	0.0
2voh-IF4001152	2pku-IF4001026	0.166115	0.26227	0.20387	LIG_BH_BH3_1	LIG_PDZ_Class_2	0.0
2voh-IF4001152	2pon-IF4001004	0.0	0.51813	0.41042	LIG_BH_BH3_1	LIG_BH_BH3_1	1.0
2voh-IF4001152	2pqk-IF4001485	0.6242399999999999	0.66218	0.6041	LIG_BH_BH3_1	LIG_BH_BH3_1	1.0
2voh-IF4001152	2rly-IF4001029	0.0	0.25398	0.19046	LIG_BH_BH3_1	LIG_WW_2	0.0
2voh-IF4001152	2rm0-IF4001028	0.0	0.23256	0.19661	LIG_BH_BH3_1	LIG_WW_2	0.0
2voh-IF4001152	2roc-IF4001179	0.76683	0.58787	0.50566	LIG_BH_BH3_1	LIG_BH_BH3_1	1.0
2voh-IF4001152	2rod-IF4001178	0.5616350000000001	0.57652	0.51013	LIG_BH_BH3_1	LIG_BH_BH3_1	1.0
2voh-IF4001152	2rol-IF4001198	0.0	0.26623	0.19194	LIG_BH_BH3_1	LIG_SH3_PxxDY_5	0.0
2voh-IF4001152	2v3s-IF4001011	0.0	0.26659	0.20008	LIG_BH_BH3_1	DOC_SPAK_OSR1_1	0.0
2voh-IF4001152	2v3s-IF4001012	0.0	0.27085	0.22745	LIG_BH_BH3_1	DOC_SPAK_OSR1_1	0.0
2voh-IF4001152	2v6q-IF4001709	0.63582	0.61704	0.52879	LIG_BH_BH3_1	LIG_BH_BH3_1	1.0
2voh-IF4001152	2v8c-IF4001054	0.0	0.32053	0.21837	LIG_BH_BH3_1	LIG_PROFILIN_1	0.0
2voh-IF4001152	2v8f-IF4001052	0.0	0.28745	0.19906	LIG_BH_BH3_1	LIG_PROFILIN_1	0.0
2voh-IF4001152	2v8f-IF4001053	0.0	0.27264	0.20418	LIG_BH_BH3_1	LIG_PROFILIN_1	0.0
2voh-IF4001152	2vdo-IF4001217	0.0	0.21802	0.15828	LIG_BH_BH3_1	LIG_Integrin_KxxGD_FGGC_5	0.0
2voh-IF4001152	2vdp-IF4001216	0.0	0.16739	0.15832	LIG_BH_BH3_1	LIG_Integrin_KxxGD_FGGC_5	0.0
2voh-IF4001152	2vj0-IF4001050	0.0	0.23349	0.17918	LIG_BH_BH3_1	LIG_AP2alpha_1	0.0
2voh-IF4001152	2vm6-IF4001223	0.72767	0.76023	0.67116	LIG_BH_BH3_1	LIG_BH_BH3_1	1.0
2voh-IF4001152	2vog-IF4001154	0.84691	0.70428	0.59656	LIG_BH_BH3_1	LIG_BH_BH3_1	1.0
2voh-IF4001152	2voh-IF4001152	1.0	1.0	1.0	LIG_BH_BH3_1	LIG_BH_BH3_1	1.0
2voh-IF4001152	2voi-IF4001153	0.83831	0.78056	0.69607	LIG_BH_BH3_1	LIG_BH_BH3_1	1.0
2voh-IF4001152	2vwf-IF4001359	0.076585	0.33365	0.20189	LIG_BH_BH3_1	LIG_SH3_PxxxRxxKP_6	0.0
2voh-IF4001152	2wh6-IF4001710	0.62146	0.5959	0.50171	LIG_BH_BH3_1	LIG_BH_BH3_1	1.0
2voh-IF4001152	2x04-IF4001493	0.0	0.28521	0.21189	LIG_BH_BH3_1	LIG_PAM2_2	0.0
2voh-IF4001152	2x04-IF4001494	0.0	0.26268	0.20226	LIG_BH_BH3_1	LIG_PAM2_2	0.0
2voh-IF4001152	2xa0-IF4001668	0.349835	0.59169	0.50431	LIG_BH_BH3_1	LIG_BH_BH3_1	1.0
2voh-IF4001152	2xa0-IF4001669	0.347235	0.59004	0.50034	LIG_BH_BH3_1	LIG_BH_BH3_1	1.0
2voh-IF4001152	2xpx-IF4001711	0.65972	0.64872	0.57772	LIG_BH_BH3_1	LIG_BH_BH3_1	1.0
2voh-IF4001152	2xrw-IF4002250	0.0	0.28911	0.22006	LIG_BH_BH3_1	DOC_MAPK_NFAT4_5	0.0
2voh-IF4001152	2xs0-IF4002253	0.0	0.32686	0.22433	LIG_BH_BH3_1	DOC_MAPK_NFAT4_5	0.0
2voh-IF4001152	2y48-IF4001737	0.0	0.26874	0.23195	LIG_BH_BH3_1	LIG_LSD1_SNAG_1	0.0
2voh-IF4001152	2y8o-IF4002249	0.0	0.25908	0.2437	LIG_BH_BH3_1	DOC_MAPK_MEF2A_6	0.0
2voh-IF4001152	2y9q-IF4002252	0.13553	0.31501	0.20949	LIG_BH_BH3_1	DOC_MAPK_RevD_3	0.0
2voh-IF4001152	2yj1-IF4001862	0.47667	0.62176	0.50849	LIG_BH_BH3_1	LIG_BH_BH3_1	1.0
2voh-IF4001152	2yj1-IF4001863	0.53729	0.65544	0.54404	LIG_BH_BH3_1	LIG_BH_BH3_1	1.0
2voh-IF4001152	2yq6-IF4002272	0.5626450000000001	0.62486	0.53099	LIG_BH_BH3_1	LIG_BH_BH3_1	1.0
2voh-IF4001152	2yq7-IF4002271	0.61302	0.65595	0.53606	LIG_BH_BH3_1	LIG_BH_BH3_1	1.0
2voh-IF4001152	2z5s-IF4001035	0.136435	0.33217	0.25399	LIG_BH_BH3_1	DEG_MDM2_SWIB_1	0.0
2voh-IF4001152	2z5s-IF4001036	0.126465	0.32544	0.23848	LIG_BH_BH3_1	DEG_MDM2_SWIB_1	0.0
2voh-IF4001152	2z5s-IF4001037	0.0	0.33027	0.23823	LIG_BH_BH3_1	DEG_MDM2_SWIB_1	0.0
2voh-IF4001152	2z5t-IF4001038	0.115565	0.3236	0.24119	LIG_BH_BH3_1	DEG_MDM2_SWIB_1	0.0
2voh-IF4001152	2z5t-IF4001039	0.12682	0.2358	0.19291	LIG_BH_BH3_1	DEG_MDM2_SWIB_1	0.0
2voh-IF4001152	2z5t-IF4001040	0.0	0.31861	0.2456	LIG_BH_BH3_1	DEG_MDM2_SWIB_1	0.0
2voh-IF4001152	3bl2-IF4001106	0.481645	0.59027	0.47039	LIG_BH_BH3_1	LIG_BH_BH3_1	1.0
2voh-IF4001152	3bl2-IF4001107	0.33503	0.55862	0.45527	LIG_BH_BH3_1	LIG_BH_BH3_1	1.0
2voh-IF4001152	3chw-IF4001212	0.0	0.26226	0.16678	LIG_BH_BH3_1	LIG_PROFILIN_1	0.0
2voh-IF4001152	3cv0-IF4001182	0.0	0.26132	0.19902	LIG_BH_BH3_1	TRG_PTS1	0.0
2voh-IF4001152	3cvl-IF4001183	0.0	0.25977	0.19304	LIG_BH_BH3_1	TRG_PTS1	0.0
2voh-IF4001152	3cvn-IF4001181	0.0	0.23829	0.19185	LIG_BH_BH3_1	TRG_PTS1	0.0
2voh-IF4001152	3cvp-IF4001180	0.0	0.28638	0.17437	LIG_BH_BH3_1	TRG_PTS1	0.0
2voh-IF4001152	3cyy-IF4001191	0.0	0.17628	0.15745	LIG_BH_BH3_1	LIG_PDZ_Class_2	0.0
2voh-IF4001152	3cyy-IF4001192	0.0	0.21881	0.18112	LIG_BH_BH3_1	LIG_PDZ_Class_2	0.0
2voh-IF4001152	3cyy-IF4001193	0.0	0.22492	0.19713	LIG_BH_BH3_1	LIG_PDZ_Class_2	0.0
2voh-IF4001152	3cyy-IF4001194	0.0	0.17327	0.1577	LIG_BH_BH3_1	LIG_PDZ_Class_2	0.0
2voh-IF4001152	3d7v-IF4001104	0.701515	0.69341	0.60997	LIG_BH_BH3_1	LIG_BH_BH3_1	1.0
2voh-IF4001152	3dab-IF4001206	0.124735	0.32568	0.26908	LIG_BH_BH3_1	DEG_MDM2_SWIB_1	0.0
2voh-IF4001152	3dab-IF4001207	0.18083500000000002	0.32349	0.23821	LIG_BH_BH3_1	DEG_MDM2_SWIB_1	0.0
2voh-IF4001152	3dab-IF4001208	0.158425	0.27092	0.17625	LIG_BH_BH3_1	DEG_MDM2_SWIB_1	0.0
2voh-IF4001152	3dab-IF4001209	0.0	0.32216	0.23528	LIG_BH_BH3_1	DEG_MDM2_SWIB_1	0.0
2voh-IF4001152	3dac-IF4001210	0.105735	0.32503	0.25038	LIG_BH_BH3_1	DEG_MDM2_SWIB_1	0.0
2voh-IF4001152	3dac-IF4001211	0.15408	0.32985	0.22748	LIG_BH_BH3_1	DEG_MDM2_SWIB_1	0.0
2voh-IF4001152	3dvu-IF4001222	0.514135	0.58353	0.47454	LIG_BH_BH3_1	LIG_BH_BH3_1	1.0
2voh-IF4001152	3emw-IF4001568	0.0	0.2179	0.17239	LIG_BH_BH3_1	LIG_SPRY_1	0.0
2voh-IF4001152	3eqs-IF4001312	0.144905	0.35879	0.23921	LIG_BH_BH3_1	DEG_MDM2_SWIB_1	0.0
2voh-IF4001152	3eqy-IF4001310	0.0	0.34176	0.2345	LIG_BH_BH3_1	DEG_MDM2_SWIB_1	0.0
2voh-IF4001152	3eqy-IF4001311	0.0	0.34045	0.23357	LIG_BH_BH3_1	DEG_MDM2_SWIB_1	0.0
2voh-IF4001152	3esk-IF4001369	0.0	0.25491	0.1945	LIG_BH_BH3_1	LIG_TPR	0.0
2voh-IF4001152	3f2o-IF4001566	0.0	0.28058	0.201	LIG_BH_BH3_1	LIG_SPRY_1	0.0
2voh-IF4001152	3f2o-IF4001567	0.0	0.30901	0.21539	LIG_BH_BH3_1	LIG_SPRY_1	0.0
2voh-IF4001152	3fdl-IF4001309	0.64462	0.65507	0.56456	LIG_BH_BH3_1	LIG_BH_BH3_1	1.0
2voh-IF4001152	3fe7-IF4001280	0.0	0.24282	0.18447	LIG_BH_BH3_1	DEG_MDM2_SWIB_1	0.0
2voh-IF4001152	3fp2-IF4001365	0.0	0.24683	0.18699	LIG_BH_BH3_1	LIG_TPR	0.0
2voh-IF4001152	3fp4-IF4001366	0.0	0.14002	0.17223	LIG_BH_BH3_1	LIG_TPR	0.0
2voh-IF4001152	3fwv-IF4001317	0.0	0.23815	0.19769	LIG_BH_BH3_1	LIG_TPR	0.0
2voh-IF4001152	3fwv-IF4001318	0.16261	0.21586	0.19064	LIG_BH_BH3_1	LIG_TPR	0.0
2voh-IF4001152	3g03-IF4001315	0.15217	0.33405	0.24482	LIG_BH_BH3_1	DEG_MDM2_SWIB_1	0.0
2voh-IF4001152	3g03-IF4001316	0.198195	0.33811	0.23512	LIG_BH_BH3_1	DEG_MDM2_SWIB_1	0.0
2voh-IF4001152	3gjo-IF4001375	0.0	0.27309	0.17026	LIG_BH_BH3_1	LIG_SxIP_EBH_1	0.0
2voh-IF4001152	3gjo-IF4001378	0.0	0.25106	0.17773	LIG_BH_BH3_1	LIG_SxIP_EBH_1	0.0
2voh-IF4001152	3gjo-IF4001379	0.0	0.23399	0.17637	LIG_BH_BH3_1	LIG_SxIP_EBH_1	0.0
2voh-IF4001152	3gjo-IF4001382	0.0	0.20302	0.18303	LIG_BH_BH3_1	LIG_SxIP_EBH_1	0.0
2voh-IF4001152	3i1h-IF4006620	0.8518600000000001	0.77981	0.712	LIG_BH_BH3_1	LIG_BH_BH3_1	1.0
2voh-IF4001152	3io8-IF4001394	0.6059049999999999	0.65661	0.5355	LIG_BH_BH3_1	LIG_BH_BH3_1	1.0
2voh-IF4001152	3io8-IF4001395	0.6343799999999999	0.61592	0.53116	LIG_BH_BH3_1	LIG_BH_BH3_1	1.0
2voh-IF4001152	3io9-IF4001393	0.678965	0.65689	0.59024	LIG_BH_BH3_1	LIG_BH_BH3_1	1.0
2voh-IF4001152	3iux-IF4001425	0.13946	0.34365	0.27094	LIG_BH_BH3_1	DEG_MDM2_SWIB_1	0.0
2voh-IF4001152	3iux-IF4001426	0.134935	0.32934	0.21946	LIG_BH_BH3_1	DEG_MDM2_SWIB_1	0.0
2voh-IF4001152	3jzo-IF4001438	0.14237	0.32049	0.24774	LIG_BH_BH3_1	DEG_MDM2_SWIB_1	0.0
2voh-IF4001152	3jzp-IF4001439	0.142345	0.31749	0.25649	LIG_BH_BH3_1	DEG_MDM2_SWIB_1	0.0
2voh-IF4001152	3jzq-IF4001441	0.0	0.31418	0.23175	LIG_BH_BH3_1	DEG_MDM2_SWIB_1	0.0
2voh-IF4001152	3jzq-IF4001442	0.151785	0.25996	0.25185	LIG_BH_BH3_1	DEG_MDM2_SWIB_1	0.0
2voh-IF4001152	3jzr-IF4001443	0.12750499999999998	0.32974	0.20422	LIG_BH_BH3_1	DEG_MDM2_SWIB_1	0.0
2voh-IF4001152	3jzs-IF4001440	0.162445	0.35129	0.29273	LIG_BH_BH3_1	DEG_MDM2_SWIB_1	0.0
2voh-IF4001152	3kj0-IF4001486	0.67995	0.6123	0.55639	LIG_BH_BH3_1	LIG_BH_BH3_1	1.0
2voh-IF4001152	3kj1-IF4001483	0.609665	0.67625	0.60848	LIG_BH_BH3_1	LIG_BH_BH3_1	1.0
2voh-IF4001152	3kj2-IF4001484	0.65497	0.68249	0.61268	LIG_BH_BH3_1	LIG_BH_BH3_1	1.0
2voh-IF4001152	3ktp-IF4001514	0.0	0.28966	0.18586	LIG_BH_BH3_1	LIG_PAM2_2	0.0
2voh-IF4001152	3kz0-IF4001537	0.71591	0.6754	0.62572	LIG_BH_BH3_1	LIG_BH_BH3_1	1.0
2voh-IF4001152	3kze-IF4001535	0.0	0.23281	0.2112	LIG_BH_BH3_1	LIG_PDZ_Class_2	0.0
2voh-IF4001152	3kze-IF4001536	0.0	0.23633	0.19174	LIG_BH_BH3_1	LIG_PDZ_Class_2	0.0
2voh-IF4001152	3lca-IF4001612	0.0	0.2063	0.15273	LIG_BH_BH3_1	LIG_TPR	0.0
2voh-IF4001152	3lnz-IF4001522	0.14607	0.35172	0.24629	LIG_BH_BH3_1	DEG_MDM2_SWIB_1	0.0
2voh-IF4001152	3lnz-IF4001523	0.14305	0.34564	0.24546	LIG_BH_BH3_1	DEG_MDM2_SWIB_1	0.0
2voh-IF4001152	3lnz-IF4001524	0.151635	0.34632	0.24682	LIG_BH_BH3_1	DEG_MDM2_SWIB_1	0.0
2voh-IF4001152	3lnz-IF4001525	0.19688999999999998	0.23278	0.21579	LIG_BH_BH3_1	DEG_MDM2_SWIB_1	0.0
2voh-IF4001152	3lnz-IF4001526	0.0	0.2562	0.1804	LIG_BH_BH3_1	DEG_MDM2_SWIB_1	0.0
2voh-IF4001152	3lnz-IF4001527	0.19677	0.35888	0.25198	LIG_BH_BH3_1	DEG_MDM2_SWIB_1	0.0
2voh-IF4001152	3lnz-IF4001528	0.187525	0.34744	0.24638	LIG_BH_BH3_1	DEG_MDM2_SWIB_1	0.0
2voh-IF4001152	3lnz-IF4001529	0.20342500000000002	0.36331	0.2463	LIG_BH_BH3_1	DEG_MDM2_SWIB_1	0.0
2voh-IF4001152	3lnz-IF4001530	0.19129000000000002	0.35694	0.23597	LIG_BH_BH3_1	DEG_MDM2_SWIB_1	0.0
2voh-IF4001152	3lnz-IF4001531	0.140635	0.3475	0.24802	LIG_BH_BH3_1	DEG_MDM2_SWIB_1	0.0
2voh-IF4001152	3mk8-IF4001570	0.52507	0.55283	0.45866	LIG_BH_BH3_1	LIG_BH_BH3_1	1.0
2voh-IF4001152	3mqp-IF4006556	0.8851150000000001	0.80036	0.73555	LIG_BH_BH3_1	LIG_BH_BH3_1	1.0
2voh-IF4001152	3mxc-IF4001932	0.0	0.21231	0.16216	LIG_BH_BH3_1	LIG_SH2_GRB2like	0.0
2voh-IF4001152	3o71-IF4001670	0.0	0.25868	0.20649	LIG_BH_BH3_1	DOC_MAPK_DCC_7	0.0
2voh-IF4001152	3obq-IF4001671	0.0	0.29956	0.25417	LIG_BH_BH3_1	LIG_PTAP_UEV_1	0.0
2voh-IF4001152	3obu-IF4001673	0.0	0.30354	0.23946	LIG_BH_BH3_1	LIG_PTAP_UEV_1	0.0
2voh-IF4001152	3obx-IF4001672	0.0	0.32021	0.23781	LIG_BH_BH3_1	LIG_PTAP_UEV_1	0.0
2voh-IF4001152	3p9g-IF4001835	0.0	0.29274	0.20621	LIG_BH_BH3_1	LIG_PTAP_UEV_1	0.0
2voh-IF4001152	3p9h-IF4001836	0.0	0.29576	0.2038	LIG_BH_BH3_1	LIG_PTAP_UEV_1	0.0
2voh-IF4001152	3pk1-IF4001707	0.61221	0.6385	0.59052	LIG_BH_BH3_1	LIG_BH_BH3_1	1.0
2voh-IF4001152	3pk1-IF4001708	0.61269	0.63747	0.5929	LIG_BH_BH3_1	LIG_BH_BH3_1	1.0
2voh-IF4001152	3pl7-IF4001706	0.702115	0.69445	0.60401	LIG_BH_BH3_1	LIG_BH_BH3_1	1.0
2voh-IF4001152	3pqz-IF4001875	0.08883	0.25416	0.20922	LIG_BH_BH3_1	LIG_SH2_GRB2like	0.0
2voh-IF4001152	3pqz-IF4001877	0.08696000000000001	0.25408	0.22239	LIG_BH_BH3_1	LIG_SH2_GRB2like	0.0
2voh-IF4001152	3q47-IF4001777	0.0	0.22352	0.16163	LIG_BH_BH3_1	LIG_TPR	0.0
2voh-IF4001152	3q49-IF4001776	0.0	0.24482	0.202	LIG_BH_BH3_1	LIG_TPR	0.0
2voh-IF4001152	3q4a-IF4001775	0.10305	0.13986	0.14815	LIG_BH_BH3_1	LIG_TPR	0.0
2voh-IF4001152	3qbr-IF4001773	0.632875	0.62647	0.55885	LIG_BH_BH3_1	LIG_BH_BH3_1	1.0
2voh-IF4001152	3qbr-IF4001774	0.65623	0.64899	0.59444	LIG_BH_BH3_1	LIG_BH_BH3_1	1.0
2voh-IF4001152	3rdv-IF4001837	0.0	0.22078	0.18835	LIG_BH_BH3_1	LIG_CAP-Gly_2	0.0
2voh-IF4001152	3rdv-IF4001838	0.0	0.21225	0.16483	LIG_BH_BH3_1	LIG_CAP-Gly_2	0.0
2voh-IF4001152	3rdv-IF4001839	0.0	0.2188	0.15956	LIG_BH_BH3_1	LIG_CAP-Gly_2	0.0
2voh-IF4001152	3rdv-IF4001840	0.0	0.22438	0.15999	LIG_BH_BH3_1	LIG_CAP-Gly_2	0.0
2voh-IF4001152	3tdi-IF4001915	0.0	0.31202	0.22721	LIG_BH_BH3_1	LIG_DCNL_PONY_1	0.0
2voh-IF4001152	3tdu-IF4001913	0.0	0.26966	0.20852	LIG_BH_BH3_1	LIG_DCNL_PONY_1	0.0
2voh-IF4001152	3tdu-IF4001914	0.0	0.28397	0.20991	LIG_BH_BH3_1	LIG_DCNL_PONY_1	0.0
2voh-IF4001152	3tei-IF4002251	0.129825	0.30079	0.21488	LIG_BH_BH3_1	DOC_MAPK_RevD_3	0.0
2voh-IF4001152	3tiw-IF4001911	0.176915	0.43341	0.31804	LIG_BH_BH3_1	LIG_VCP_VIM_2	0.0
2voh-IF4001152	3tiw-IF4001912	0.23193999999999998	0.44271	0.31253	LIG_BH_BH3_1	LIG_VCP_VIM_2	0.0
2voh-IF4001152	3tsz-IF4001933	0.0	0.30399	0.20653	LIG_BH_BH3_1	LIG_PDZ_Class_2	0.0
2voh-IF4001152	3tvt-IF4006640	0.0	0.31217	0.20315	LIG_BH_BH3_1	LIG_DLG_GKlike_1	0.0
2voh-IF4001152	3u23-IF4003123	0.0	0.2755	0.19374	LIG_BH_BH3_1	LIG_SH3_CIN85_PxpxPR_1	0.0
2voh-IF4001152	3uat-IF4001957	0.0	0.26269	0.19585	LIG_BH_BH3_1	LIG_DLG_GKlike_1	0.0
2voh-IF4001152	3unn-IF4002034	0.0	0.19275	0.14091	LIG_BH_BH3_1	LIG_FHA_1	0.0
2voh-IF4001152	3uot-IF4002036	0.072285	0.11212	0.15874	LIG_BH_BH3_1	LIG_FHA_1	0.0
2voh-IF4001152	3upv-IF4002032	0.0858	0.25322	0.19769	LIG_BH_BH3_1	LIG_TPR	0.0
2voh-IF4001152	3uq3-IF4002030	0.0	0.20137	0.19291	LIG_BH_BH3_1	LIG_TPR	0.0
2voh-IF4001152	3v3b-IF4001962	0.0	0.25004	0.17377	LIG_BH_BH3_1	DEG_MDM2_SWIB_1	0.0
2voh-IF4001152	3v3b-IF4001963	0.174315	0.33627	0.22776	LIG_BH_BH3_1	DEG_MDM2_SWIB_1	0.0
2voh-IF4001152	3va4-IF4002026	0.0	0.18957	0.15985	LIG_BH_BH3_1	LIG_FHA_1	0.0
2voh-IF4001152	3wa4-IF4002547	0.0	0.0991	0.17231	LIG_BH_BH3_1	LIG_SH2_GRB2like	0.0
2voh-IF4001152	3wn7-IF4002626	0.0	0.27483	0.23495	LIG_BH_BH3_1	DEG_Kelch_Keap1_2	0.0
2voh-IF4001152	3wn7-IF4002627	0.0	0.27441	0.1988	LIG_BH_BH3_1	DEG_Kelch_Keap1_2	0.0
2voh-IF4001152	3wp0-IF4002638	0.0	0.27362	0.19501	LIG_BH_BH3_1	LIG_DLG_GKlike_1	0.0
2voh-IF4001152	3wp1-IF4002639	0.0	0.28831	0.19843	LIG_BH_BH3_1	LIG_DLG_GKlike_1	0.0
2voh-IF4001152	3zdi-IF4002285	0.0	0.39916	0.31747	LIG_BH_BH3_1	DOC_GSK3_Axin_1	0.0
2voh-IF4001152	3zzy-IF4001993	0.0	0.24059	0.1749	LIG_BH_BH3_1	LIG_RRM_PRI_1	0.0
2voh-IF4001152	3zzy-IF4001994	0.0	0.2133	0.183	LIG_BH_BH3_1	LIG_RRM_PRI_1	0.0
2voh-IF4001152	3zzz-IF4001995	0.0	0.22699	0.20587	LIG_BH_BH3_1	LIG_RRM_PRI_1	0.0
2voh-IF4001152	3zzz-IF4001996	0.0	0.25852	0.22223	LIG_BH_BH3_1	LIG_RRM_PRI_1	0.0
2voh-IF4001152	4a1u-IF4001940	0.409315	0.55738	0.4709	LIG_BH_BH3_1	LIG_BH_BH3_1	1.0
2voh-IF4001152	4a1w-IF4001941	0.43110499999999996	0.55056	0.44183	LIG_BH_BH3_1	LIG_BH_BH3_1	1.0
2voh-IF4001152	4a1w-IF4001942	0.382015	0.56357	0.47362	LIG_BH_BH3_1	LIG_BH_BH3_1	1.0
2voh-IF4001152	4a1w-IF4001943	0.33109	0.55031	0.43153	LIG_BH_BH3_1	LIG_BH_BH3_1	1.0
2voh-IF4001152	4a1w-IF4001944	0.45996000000000004	0.52696	0.43629	LIG_BH_BH3_1	LIG_BH_BH3_1	1.0
2voh-IF4001152	4aif-IF4002303	0.16793	0.19369	0.16371	LIG_BH_BH3_1	LIG_TPR	0.0
2voh-IF4001152	4aif-IF4002304	0.09269	0.22839	0.17767	LIG_BH_BH3_1	LIG_TPR	0.0
2voh-IF4001152	4b4s-IF4002286	0.57904	0.58935	0.51837	LIG_BH_BH3_1	LIG_BH_BH3_1	1.0
2voh-IF4001152	4b7t-IF4002237	0.17662499999999998	0.43919	0.32854	LIG_BH_BH3_1	DOC_GSK3_Axin_1	0.0
2voh-IF4001152	4bh6-IF4002447	0.0	0.25165	0.19771	LIG_BH_BH3_1	LIG_APCC_ABBA_1	0.0
2voh-IF4001152	4bh6-IF4002448	0.0	0.25897	0.191	LIG_BH_BH3_1	LIG_APCC_ABBA_1	0.0
2voh-IF4001152	4bh6-IF4002449	0.0	0.26744	0.17061	LIG_BH_BH3_1	LIG_APCC_ABBA_1	0.0
2voh-IF4001152	4bh6-IF4002450	0.0	0.25291	0.20413	LIG_BH_BH3_1	LIG_APCC_ABBA_1	0.0
2voh-IF4001152	4bpi-IF4002509	0.41191500000000003	0.60043	0.54505	LIG_BH_BH3_1	LIG_BH_BH3_1	1.0
2voh-IF4001152	4bpj-IF4002507	0.370825	0.54361	0.48698	LIG_BH_BH3_1	LIG_BH_BH3_1	1.0
2voh-IF4001152	4bpk-IF4002508	0.44089500000000004	0.60925	0.48696	LIG_BH_BH3_1	LIG_BH_BH3_1	1.0
2voh-IF4001152	4c2d-IF4002590	0.0	0.20715	0.15239	LIG_BH_BH3_1	LIG_PDZ_Class_2	0.0
2voh-IF4001152	4cgu-IF4002703	0.0	0.20758	0.19494	LIG_BH_BH3_1	LIG_TPR	0.0
2voh-IF4001152	4cgv-IF4002710	0.0	0.22352	0.17163	LIG_BH_BH3_1	LIG_TPR	0.0
2voh-IF4001152	4cgw-IF4002708	0.12669	0.29905	0.20112	LIG_BH_BH3_1	LIG_TPR	0.0
2voh-IF4001152	4cgw-IF4002709	0.0	0.22842	0.17021	LIG_BH_BH3_1	LIG_TPR	0.0
2voh-IF4001152	4ch9-IF4002648	0.0	0.26904	0.2008	LIG_BH_BH3_1	DEG_Kelch_KLHL3_1	0.0
2voh-IF4001152	4ch9-IF4002649	0.0	0.24979	0.1555	LIG_BH_BH3_1	DEG_Kelch_KLHL3_1	0.0
2voh-IF4001152	4chb-IF4002650	0.0	0.25185	0.17406	LIG_BH_BH3_1	DEG_Kelch_KLHL3_1	0.0
2voh-IF4001152	4chb-IF4002651	0.0	0.26234	0.18929	LIG_BH_BH3_1	DEG_Kelch_KLHL3_1	0.0
2voh-IF4001152	4d2m-IF4002726	0.5227	0.61484	0.52423	LIG_BH_BH3_1	LIG_BH_BH3_1	1.0
2voh-IF4001152	4d2m-IF4002727	0.31120000000000003	0.60225	0.50224	LIG_BH_BH3_1	LIG_BH_BH3_1	1.0
2voh-IF4001152	4eje-IF4006484	0.0	0.23989	0.23369	LIG_BH_BH3_1	LIG_PTAP_UEV_1	0.0
2voh-IF4001152	4eje-IF4006485	0.0	0.2721	0.18457	LIG_BH_BH3_1	LIG_PTAP_UEV_1	0.0
2voh-IF4001152	4eqf-IF4002136	0.0	0.27669	0.18911	LIG_BH_BH3_1	TRG_PTS1	0.0
2voh-IF4001152	4fmn-IF4002315	0.0	0.22889	0.18896	LIG_BH_BH3_1	LIG_MLH1_MIPbox_1	0.0
2voh-IF4001152	4fmo-IF4002314	0.0	0.22347	0.15995	LIG_BH_BH3_1	LIG_MLH1_MIPbox_1	0.0
2voh-IF4001152	4fmq-IF4002254	0.0	0.26826	0.203	LIG_BH_BH3_1	DOC_MAPK_RevD_3	0.0
2voh-IF4001152	4gao-IF4002281	0.0	0.19832	0.17097	LIG_BH_BH3_1	LIG_DCNL_PONY_1	0.0
2voh-IF4001152	4gao-IF4002282	0.0	0.24812	0.18606	LIG_BH_BH3_1	LIG_DCNL_PONY_1	0.0
2voh-IF4001152	4gao-IF4002283	0.0	0.19035	0.1654	LIG_BH_BH3_1	LIG_DCNL_PONY_1	0.0
2voh-IF4001152	4gao-IF4002284	0.0	0.18889	0.17527	LIG_BH_BH3_1	LIG_DCNL_PONY_1	0.0
2voh-IF4001152	4gba-IF4002279	0.0	0.2156	0.15426	LIG_BH_BH3_1	LIG_DCNL_PONY_1	0.0
2voh-IF4001152	4gba-IF4002280	0.0	0.21915	0.17718	LIG_BH_BH3_1	LIG_DCNL_PONY_1	0.0
2voh-IF4001152	4gk5-IF4002270	0.0	0.31094	0.22949	LIG_BH_BH3_1	LIG_REV1ctd_RIR_1	0.0
2voh-IF4001152	4gnt-IF4006559	0.12001	0.36673	0.22923	LIG_BH_BH3_1	LIG_14-3-3_ChREBP_3	0.0
2voh-IF4001152	4gvc-IF4002311	0.0	0.26182	0.22477	LIG_BH_BH3_1	LIG_PDZ_Class_2	0.0
2voh-IF4001152	4gvd-IF4002309	0.0	0.24764	0.19781	LIG_BH_BH3_1	LIG_PDZ_Class_2	0.0
2voh-IF4001152	4gvd-IF4002310	0.0	0.26493	0.17472	LIG_BH_BH3_1	LIG_PDZ_Class_2	0.0
2voh-IF4001152	4h36-IF4002261	0.0	0.26571	0.17648	LIG_BH_BH3_1	DOC_MAPK_MEF2A_6	0.0
2voh-IF4001152	4h3p-IF4002382	0.138855	0.29104	0.21836	LIG_BH_BH3_1	DOC_MAPK_RevD_3	0.0
2voh-IF4001152	4h3p-IF4002383	0.153085	0.30118	0.21543	LIG_BH_BH3_1	DOC_MAPK_RevD_3	0.0
2voh-IF4001152	4h3q-IF4002381	0.0	0.24321	0.19875	LIG_BH_BH3_1	DOC_MAPK_MEF2A_6	0.0
2voh-IF4001152	4hfz-IF4002495	0.0	0.36427	0.22657	LIG_BH_BH3_1	DEG_MDM2_SWIB_1	0.0
2voh-IF4001152	4hfz-IF4002496	0.19444499999999998	0.36769	0.23605	LIG_BH_BH3_1	DEG_MDM2_SWIB_1	0.0
2voh-IF4001152	4hnj-IF4002305	0.653215	0.66808	0.53751	LIG_BH_BH3_1	LIG_BH_BH3_1	1.0
2voh-IF4001152	4j78-IF4002345	0.0	0.26122	0.15483	LIG_BH_BH3_1	TRG_ER_diLys_1	0.0
2voh-IF4001152	4j79-IF4002332	0.0	0.2153	0.15934	LIG_BH_BH3_1	TRG_ER_diLys_1	0.0
2voh-IF4001152	4j81-IF4002336	0.0	0.2466	0.17483	LIG_BH_BH3_1	TRG_ER_diLys_1	0.0
2voh-IF4001152	4j81-IF4002337	0.0	0.24678	0.1611	LIG_BH_BH3_1	TRG_ER_diLys_1	0.0
2voh-IF4001152	4j86-IF4002340	0.08883	0.18831	0.13829	LIG_BH_BH3_1	TRG_ER_diLys_1	0.0
2voh-IF4001152	4j86-IF4002341	0.0	0.18438	0.14934	LIG_BH_BH3_1	TRG_ER_diLys_1	0.0
2voh-IF4001152	4j8b-IF4002344	0.08360000000000001	0.24716	0.18159	LIG_BH_BH3_1	TRG_ER_diLys_1	0.0
2voh-IF4001152	4j8g-IF4002333	0.0	0.20684	0.18777	LIG_BH_BH3_1	TRG_ER_diLys_1	0.0
2voh-IF4001152	4ka3-IF4002451	0.0	0.29356	0.22812	LIG_BH_BH3_1	DOC_MAPK_MEF2A_6	0.0
2voh-IF4001152	4loo-IF4002527	0.0	0.27333	0.21487	LIG_BH_BH3_1	DOC_MAPK_MEF2A_6	0.0
2voh-IF4001152	4lop-IF4002532	0.0	0.26322	0.21254	LIG_BH_BH3_1	DOC_MAPK_MEF2A_6	0.0
2voh-IF4001152	4lop-IF4002533	0.0	0.25635	0.21614	LIG_BH_BH3_1	DOC_MAPK_MEF2A_6	0.0
2voh-IF4001152	4lop-IF4002534	0.0	0.27839	0.20408	LIG_BH_BH3_1	DOC_MAPK_MEF2A_6	0.0
2voh-IF4001152	4lop-IF4002535	0.0	0.27942	0.19937	LIG_BH_BH3_1	DOC_MAPK_MEF2A_6	0.0
2voh-IF4001152	4loq-IF4002528	0.0	0.27898	0.21473	LIG_BH_BH3_1	DOC_MAPK_MEF2A_6	0.0
2voh-IF4001152	4loq-IF4002529	0.0	0.2656	0.20687	LIG_BH_BH3_1	DOC_MAPK_MEF2A_6	0.0
2voh-IF4001152	4loq-IF4002530	0.0	0.26418	0.21453	LIG_BH_BH3_1	DOC_MAPK_MEF2A_6	0.0
2voh-IF4001152	4loq-IF4002531	0.0	0.27007	0.21256	LIG_BH_BH3_1	DOC_MAPK_MEF2A_6	0.0
2voh-IF4001152	4mi8-IF4002632	0.368885	0.51403	0.39599	LIG_BH_BH3_1	LIG_BH_BH3_1	1.0
2voh-IF4001152	4n5t-IF4002517	0.155285	0.25951	0.1737	LIG_BH_BH3_1	DEG_MDM2_SWIB_1	0.0
2voh-IF4001152	4nm0-IF4002656	0.0	0.42566	0.33597	LIG_BH_BH3_1	DOC_GSK3_Axin_1	0.0
2voh-IF4001152	4nm3-IF4002653	0.18845499999999998	0.43378	0.33324	LIG_BH_BH3_1	DOC_GSK3_Axin_1	0.0
2voh-IF4001152	4nm5-IF4002657	0.197065	0.43176	0.3298	LIG_BH_BH3_1	DOC_GSK3_Axin_1	0.0
2voh-IF4001152	4nm7-IF4002654	0.18984	0.42969	0.33005	LIG_BH_BH3_1	DOC_GSK3_Axin_1	0.0
2voh-IF4001152	4nu1-IF4002652	0.19175999999999999	0.43251	0.3342	LIG_BH_BH3_1	DOC_GSK3_Axin_1	0.0
2voh-IF4001152	4nxq-IF4003798	0.0	0.28215	0.20098	LIG_BH_BH3_1	LIG_PDZ_Class_2	0.0
2voh-IF4001152	4nxq-IF4003799	0.0	0.18983	0.17297	LIG_BH_BH3_1	LIG_PDZ_Class_2	0.0
2voh-IF4001152	4nxq-IF4003800	0.0	0.19878	0.21991	LIG_BH_BH3_1	LIG_PDZ_Class_2	0.0
2voh-IF4001152	4nxr-IF4003797	0.0	0.25138	0.20888	LIG_BH_BH3_1	LIG_PDZ_Class_2	0.0
2voh-IF4001152	4qve-IF4003011	0.610015	0.63577	0.56672	LIG_BH_BH3_1	LIG_BH_BH3_1	1.0
2voh-IF4001152	4qvf-IF4003010	0.64676	0.66752	0.56465	LIG_BH_BH3_1	LIG_BH_BH3_1	1.0
2voh-IF4001152	4rxz-IF4003080	0.0	0.30731	0.21806	LIG_BH_BH3_1	DEG_MDM2_SWIB_1	0.0
2voh-IF4001152	4rxz-IF4003081	0.178365	0.30171	0.21948	LIG_BH_BH3_1	DEG_MDM2_SWIB_1	0.0
2voh-IF4001152	4ud7-IF4003656	0.165115	0.25015	0.18069	LIG_BH_BH3_1	DEG_MDM2_SWIB_1	0.0
2voh-IF4001152	4ue1-IF4003657	0.201605	0.30995	0.19153	LIG_BH_BH3_1	DEG_MDM2_SWIB_1	0.0
2voh-IF4001152	4uf3-IF4003098	0.5225249999999999	0.54165	0.43367	LIG_BH_BH3_1	LIG_BH_BH3_1	1.0
2voh-IF4001152	4umn-IF4002772	0.0	0.30517	0.22522	LIG_BH_BH3_1	DEG_MDM2_SWIB_1	0.0
2voh-IF4001152	4umn-IF4002773	0.161085	0.21429	0.14745	LIG_BH_BH3_1	DEG_MDM2_SWIB_1	0.0
2voh-IF4001152	4umn-IF4002774	0.163925	0.22265	0.19623	LIG_BH_BH3_1	DEG_MDM2_SWIB_1	0.0
2voh-IF4001152	4umn-IF4002775	0.0	0.3157	0.2298	LIG_BH_BH3_1	DEG_MDM2_SWIB_1	0.0
2voh-IF4001152	4ux9-IF4002939	0.0	0.26073	0.21264	LIG_BH_BH3_1	DOC_MAPK_MEF2A_6	0.0
2voh-IF4001152	4ux9-IF4002940	0.0	0.26683	0.21599	LIG_BH_BH3_1	DOC_MAPK_MEF2A_6	0.0
2voh-IF4001152	4ux9-IF4002941	0.0	0.29237	0.21747	LIG_BH_BH3_1	DOC_MAPK_MEF2A_6	0.0
2voh-IF4001152	4ux9-IF4002942	0.0	0.28222	0.22576	LIG_BH_BH3_1	DOC_MAPK_MEF2A_6	0.0
2voh-IF4001152	4wci-IF4003120	0.0	0.30168	0.21321	LIG_BH_BH3_1	LIG_SH3_CIN85_PxpxPR_1	0.0
2voh-IF4001152	4wci-IF4003121	0.0	0.28886	0.19184	LIG_BH_BH3_1	LIG_SH3_CIN85_PxpxPR_1	0.0
2voh-IF4001152	4wci-IF4003122	0.0	0.21057	0.21012	LIG_BH_BH3_1	LIG_SH3_CIN85_PxpxPR_1	0.0
2voh-IF4001152	4wfd-IF4002838	0.0	0.32119	0.23042	LIG_BH_BH3_1	LIG_Rrp6Rrp47_Mtr4_1	0.0
2voh-IF4001152	4wfd-IF4002839	0.0	0.16342	0.17084	LIG_BH_BH3_1	LIG_Rrp6Rrp47_Mtr4_1	0.0
2voh-IF4001152	4wfd-IF4002840	0.0	0.22628	0.20584	LIG_BH_BH3_1	LIG_Rrp6Rrp47_Mtr4_1	0.0
2voh-IF4001152	4wfd-IF4002841	0.0	0.2065	0.15633	LIG_BH_BH3_1	LIG_Rrp6Rrp47_Mtr4_1	0.0
2voh-IF4001152	4wfd-IF4002842	0.066745	0.16347	0.15471	LIG_BH_BH3_1	LIG_Rrp6Rrp47_Mtr4_1	0.0
2voh-IF4001152	4wfd-IF4002843	0.0	0.21751	0.17826	LIG_BH_BH3_1	LIG_Rrp6Rrp47_Mtr4_1	0.0
2voh-IF4001152	4wm0-IF4003192	0.0	0.27075	0.18674	LIG_BH_BH3_1	MOD_OGLYCOS	0.0
2voh-IF4001152	4wma-IF4003191	0.0	0.26105	0.18723	LIG_BH_BH3_1	MOD_OGLYCOS	0.0
2voh-IF4001152	4wmb-IF4003193	0.0	0.27429	0.19193	LIG_BH_BH3_1	MOD_OGLYCOS	0.0
2voh-IF4001152	4wmi-IF4003189	0.0	0.27236	0.1816	LIG_BH_BH3_1	MOD_OGLYCOS	0.0
2voh-IF4001152	4wmk-IF4003190	0.0	0.26993	0.18684	LIG_BH_BH3_1	MOD_OGLYCOS	0.0
2voh-IF4001152	4wn2-IF4003194	0.0	0.27734	0.18515	LIG_BH_BH3_1	MOD_OGLYCOS	0.0
2voh-IF4001152	4wnh-IF4006423	0.0	0.26996	0.18822	LIG_BH_BH3_1	MOD_OGLYCOS	0.0
2voh-IF4001152	4x1v-IF4006740	0.0	0.29595	0.19823	LIG_BH_BH3_1	LIG_SH3_CIN85_PxpxPR_1	0.0
2voh-IF4001152	4xz1-IF4002830	0.0	0.25991	0.18832	LIG_BH_BH3_1	LIG_TYR_ITAM	0.0
2voh-IF4001152	4yj4-IF4003079	0.556405	0.66181	0.54967	LIG_BH_BH3_1	LIG_BH_BH3_1	1.0
2voh-IF4001152	4zeq-IF4006733	0.86924	0.78551	0.69876	LIG_BH_BH3_1	LIG_BH_BH3_1	1.0
2voh-IF4001152	4zie-IF4003087	0.61903	0.64747	0.57839	LIG_BH_BH3_1	LIG_BH_BH3_1	1.0
2voh-IF4001152	4zif-IF4003086	0.533425	0.60258	0.52415	LIG_BH_BH3_1	LIG_BH_BH3_1	1.0
2voh-IF4001152	4zig-IF4003084	0.6862900000000001	0.60941	0.52471	LIG_BH_BH3_1	LIG_BH_BH3_1	1.0
2voh-IF4001152	4zih-IF4003085	0.55373	0.62356	0.53752	LIG_BH_BH3_1	LIG_BH_BH3_1	1.0
2voh-IF4001152	4zii-IF4003083	0.69948	0.58864	0.53159	LIG_BH_BH3_1	LIG_BH_BH3_1	1.0
2voh-IF4001152	4zny-IF4006604	0.0	0.28872	0.23044	LIG_BH_BH3_1	LIG_PTAP_UEV_1	0.0
2voh-IF4001152	5afg-IF4003325	0.17633	0.37615	0.27791	LIG_BH_BH3_1	DEG_MDM2_SWIB_1	0.0
2voh-IF4001152	5agw-IF4003128	0.3972	0.64786	0.52523	LIG_BH_BH3_1	LIG_BH_BH3_1	1.0
2voh-IF4001152	5agw-IF4003129	0.45869499999999996	0.62123	0.53093	LIG_BH_BH3_1	LIG_BH_BH3_1	1.0
2voh-IF4001152	5agx-IF4003126	0.41764999999999997	0.63988	0.51764	LIG_BH_BH3_1	LIG_BH_BH3_1	1.0
2voh-IF4001152	5agx-IF4003127	0.51634	0.64258	0.54246	LIG_BH_BH3_1	LIG_BH_BH3_1	1.0
2voh-IF4001152	5ajk-IF4002951	0.34184000000000003	0.62905	0.53249	LIG_BH_BH3_1	LIG_BH_BH3_1	1.0
2voh-IF4001152	5ajk-IF4002952	0.482495	0.62438	0.51011	LIG_BH_BH3_1	LIG_BH_BH3_1	1.0
2voh-IF4001152	5ajk-IF4002953	0.617585	0.63133	0.51543	LIG_BH_BH3_1	LIG_BH_BH3_1	1.0
2voh-IF4001152	5aul-IF4003789	0.13531500000000002	0.16893	0.15003	LIG_BH_BH3_1	LIG_SH2_STAT5	0.0
2voh-IF4001152	5ax3-IF4003318	0.0	0.26247	0.18216	LIG_BH_BH3_1	DOC_MAPK_gen_1	0.0
2voh-IF4001152	5b6c-IF4003713	0.0	0.30062	0.21521	LIG_BH_BH3_1	LIG_VCP_SHPBox_1	0.0
2voh-IF4001152	5c1b-IF4003315	0.0	0.31305	0.20375	LIG_BH_BH3_1	LIG_VCP_SHPBox_1	0.0
2voh-IF4001152	5c1b-IF4003316	0.0	0.28166	0.19356	LIG_BH_BH3_1	LIG_VCP_SHPBox_1	0.0
2voh-IF4001152	5c3f-IF4004160	0.6605449999999999	0.66162	0.63978	LIG_BH_BH3_1	LIG_BH_BH3_1	1.0
2voh-IF4001152	5c3g-IF4004161	0.40353	0.57819	0.49911	LIG_BH_BH3_1	LIG_BH_BH3_1	1.0
2voh-IF4001152	5c6h-IF4006433	0.58559	0.63521	0.58394	LIG_BH_BH3_1	LIG_BH_BH3_1	1.0
2voh-IF4001152	5c6h-IF4006435	0.6415850000000001	0.65822	0.58624	LIG_BH_BH3_1	LIG_BH_BH3_1	1.0
2voh-IF4001152	5c6h-IF4006436	0.0	0.28531	0.17081	LIG_BH_BH3_1	LIG_BH_BH3_1	1.0
2voh-IF4001152	5c6h-IF4006437	0.5867	0.62956	0.55019	LIG_BH_BH3_1	LIG_BH_BH3_1	1.0
2voh-IF4001152	5c6h-IF4006438	0.7015100000000001	0.66346	0.60444	LIG_BH_BH3_1	LIG_BH_BH3_1	1.0
2voh-IF4001152	5c6h-IF4006440	0.703755	0.67769	0.62035	LIG_BH_BH3_1	LIG_BH_BH3_1	1.0
2voh-IF4001152	5c6h-IF4006441	0.702125	0.66356	0.59818	LIG_BH_BH3_1	LIG_BH_BH3_1	1.0
2voh-IF4001152	5cdw-IF4003267	0.0	0.19344	0.16168	LIG_BH_BH3_1	LIG_SH2_GRB2like	0.0
2voh-IF4001152	5cdw-IF4003268	0.0	0.0	0.0	LIG_BH_BH3_1	LIG_SH2_GRB2like	0.0
2voh-IF4001152	5cdw-IF4003270	0.0	0.0	0.0	LIG_BH_BH3_1	LIG_SH2_GRB2like	0.0
2voh-IF4001152	5cdw-IF4003273	0.0	0.0	0.0	LIG_BH_BH3_1	LIG_SH2_GRB2like	0.0
2voh-IF4001152	5cdw-IF4003275	0.0	0.18863	0.15229	LIG_BH_BH3_1	LIG_SH2_GRB2like	0.0
2voh-IF4001152	5cdw-IF4003277	0.0	0.20373	0.14897	LIG_BH_BH3_1	LIG_SH2_GRB2like	0.0
2voh-IF4001152	5cdw-IF4003279	0.0	0.17577	0.14855	LIG_BH_BH3_1	LIG_SH2_GRB2like	0.0
2voh-IF4001152	5cdw-IF4003281	0.0	0.20116	0.18933	LIG_BH_BH3_1	LIG_SH2_GRB2like	0.0
2voh-IF4001152	5cdw-IF4003283	0.10243999999999999	0.18461	0.13822	LIG_BH_BH3_1	LIG_SH2_GRB2like	0.0
2voh-IF4001152	5cdw-IF4003285	0.0	0.0	0.0	LIG_BH_BH3_1	LIG_SH2_GRB2like	0.0
2voh-IF4001152	5cdw-IF4003287	0.0	0.0	0.0	LIG_BH_BH3_1	LIG_SH2_GRB2like	0.0
2voh-IF4001152	5cdw-IF4003288	0.0	0.0	0.0	LIG_BH_BH3_1	LIG_SH2_GRB2like	0.0
2voh-IF4001152	5cdw-IF4003290	0.0	0.0	0.0	LIG_BH_BH3_1	LIG_SH2_GRB2like	0.0
2voh-IF4001152	5cdw-IF4003292	0.0	0.16791	0.13359	LIG_BH_BH3_1	LIG_SH2_GRB2like	0.0
2voh-IF4001152	5cdw-IF4003294	0.0	0.14929	0.13854	LIG_BH_BH3_1	LIG_SH2_GRB2like	0.0
2voh-IF4001152	5d0j-IF4003598	0.0	0.24614	0.17734	LIG_BH_BH3_1	LIG_SH2_GRB2like	0.0
2voh-IF4001152	5d0j-IF4003599	0.0	0.27095	0.18736	LIG_BH_BH3_1	LIG_SH2_GRB2like	0.0
2voh-IF4001152	5drv-IF4003188	0.0	0.24892	0.18964	LIG_BH_BH3_1	LIG_G3BP_FGDF_1	0.0
2voh-IF4001152	5eel-IF4003590	0.0	0.21013	0.16901	LIG_BH_BH3_1	LIG_SH2_GRB2like	0.0
2voh-IF4001152	5eel-IF4003591	0.0	0.23465	0.2132	LIG_BH_BH3_1	LIG_SH2_GRB2like	0.0
2voh-IF4001152	5eel-IF4003592	0.0	0.23281	0.1803	LIG_BH_BH3_1	LIG_SH2_GRB2like	0.0
2voh-IF4001152	5eel-IF4003593	0.0	0.22088	0.20332	LIG_BH_BH3_1	LIG_SH2_GRB2like	0.0
2voh-IF4001152	5eel-IF4003594	0.0	0.27095	0.18847	LIG_BH_BH3_1	LIG_SH2_GRB2like	0.0
2voh-IF4001152	5eel-IF4003595	0.0	0.23795	0.20716	LIG_BH_BH3_1	LIG_SH2_GRB2like	0.0
2voh-IF4001152	5eeq-IF4003596	0.0	0.21863	0.17046	LIG_BH_BH3_1	LIG_SH2_GRB2like	0.0
2voh-IF4001152	5eeq-IF4003597	0.0	0.2116	0.18254	LIG_BH_BH3_1	LIG_SH2_GRB2like	0.0
2voh-IF4001152	5etf-IF4003778	0.0	0.25748	0.24482	LIG_BH_BH3_1	DOC_MAPK_MEF2A_6	0.0
2voh-IF4001152	5eve-IF4003571	0.0	0.26747	0.18247	LIG_BH_BH3_1	LIG_PROFILIN_1	0.0
2voh-IF4001152	5f74-IF4003386	0.08438	0.37164	0.21257	LIG_BH_BH3_1	LIG_14-3-3_ChREBP_3	0.0
2voh-IF4001152	5fmj-IF4003568	0.64584	0.67304	0.5886	LIG_BH_BH3_1	LIG_BH_BH3_1	1.0
2voh-IF4001152	5fmk-IF4003567	0.61163	0.61409	0.5225	LIG_BH_BH3_1	LIG_BH_BH3_1	1.0
2voh-IF4001152	5fw5-IF4003629	0.141685	0.31108	0.23874	LIG_BH_BH3_1	LIG_G3BP_FGDF_1	0.0
2voh-IF4001152	5gjh-IF4003791	0.0	0.21566	0.17728	LIG_BH_BH3_1	LIG_SH2_GRB2like	0.0
2voh-IF4001152	5gjh-IF4003792	0.0	0.20913	0.16601	LIG_BH_BH3_1	LIG_SH2_GRB2like	0.0
2voh-IF4001152	5gji-IF4003790	0.136635	0.22918	0.17891	LIG_BH_BH3_1	LIG_SH2_STAT5	0.0
2voh-IF4001152	5glf-IF4003721	0.0	0.31605	0.22869	LIG_BH_BH3_1	LIG_VCP_SHPBox_1	0.0
2voh-IF4001152	5glf-IF4003722	0.0	0.31522	0.22293	LIG_BH_BH3_1	LIG_VCP_SHPBox_1	0.0
2voh-IF4001152	5glf-IF4003723	0.0	0.26873	0.19996	LIG_BH_BH3_1	LIG_VCP_SHPBox_1	0.0
2voh-IF4001152	5glf-IF4003724	0.0	0.3051	0.21207	LIG_BH_BH3_1	LIG_VCP_SHPBox_1	0.0
2voh-IF4001152	5gmj-IF4004082	0.08236	0.26068	0.18297	LIG_BH_BH3_1	LIG_PDZ_Class_2	0.0
2voh-IF4001152	5gmj-IF4004083	0.081905	0.22303	0.17953	LIG_BH_BH3_1	LIG_PDZ_Class_2	0.0
2voh-IF4001152	5ixf-IF4003725	0.0	0.29489	0.25569	LIG_BH_BH3_1	LIG_SH3_PxxxRxxKP_6	0.0
2voh-IF4001152	5jja-IF4003627	0.0	0.28919	0.22449	LIG_BH_BH3_1	DOC_PP2A_B56_1	0.0
2voh-IF4001152	5jja-IF4003628	0.0	0.27185	0.20809	LIG_BH_BH3_1	DOC_PP2A_B56_1	0.0
2voh-IF4001152	5k6s-IF4003801	0.0	0.29465	0.23761	LIG_BH_BH3_1	DOC_PP2A_B56_1	0.0
2voh-IF4001152	5kiw-IF4004325	0.0	0.42652	0.2784	LIG_BH_BH3_1	LIG_VCP_VIM_2	0.0
2voh-IF4001152	5kiw-IF4004326	0.0	0.40133	0.28292	LIG_BH_BH3_1	LIG_VCP_VIM_2	0.0
2voh-IF4001152	5kiy-IF4004324	0.26051	0.36007	0.25544	LIG_BH_BH3_1	LIG_VCP_VIM_2	0.0
2voh-IF4001152	5l0y-IF4003974	0.0	0.24237	0.21525	LIG_BH_BH3_1	LIG_TPR	0.0
2voh-IF4001152	5l0y-IF4003975	0.0	0.24869	0.20359	LIG_BH_BH3_1	LIG_TPR	0.0
2voh-IF4001152	5l0y-IF4003976	0.0	0.21749	0.2133	LIG_BH_BH3_1	LIG_TPR	0.0
2voh-IF4001152	5l0y-IF4003977	0.0	0.24752	0.20694	LIG_BH_BH3_1	LIG_TPR	0.0
2voh-IF4001152	5l0y-IF4003978	0.0	0.20512	0.16639	LIG_BH_BH3_1	LIG_TPR	0.0
2voh-IF4001152	5lyn-IF4004187	0.0	0.25123	0.19819	LIG_BH_BH3_1	LIG_TPR	0.0
2voh-IF4001152	5lyn-IF4004188	0.0	0.26464	0.19519	LIG_BH_BH3_1	LIG_TPR	0.0
2voh-IF4001152	5mgx-IF4003957	0.0	0.25751	0.16703	LIG_BH_BH3_1	LIG_TPR	0.0
2voh-IF4001152	5mgx-IF4003958	0.0	0.24745	0.1561	LIG_BH_BH3_1	LIG_TPR	0.0
2voh-IF4001152	5mgx-IF4003959	0.230205	0.25197	0.1812	LIG_BH_BH3_1	LIG_TPR	0.0
2voh-IF4001152	5mgx-IF4003960	0.0	0.16959	0.17223	LIG_BH_BH3_1	LIG_TPR	0.0
2voh-IF4001152	5njx-IF4004200	0.0	0.24263	0.18922	LIG_BH_BH3_1	LIG_TPR	0.0
2voh-IF4001152	5nkp-IF4006621	0.0	0.25774	0.19279	LIG_BH_BH3_1	DEG_Kelch_KLHL3_1	0.0
2voh-IF4001152	5nkp-IF4006622	0.0	0.31018	0.2277	LIG_BH_BH3_1	DEG_Kelch_KLHL3_1	0.0
2voh-IF4001152	5o90-IF4004320	0.0	0.26009	0.22525	LIG_BH_BH3_1	DOC_MAPK_MEF2A_6	0.0
2voh-IF4001152	5qu2-IF4005158	0.0	0.28033	0.17811	LIG_BH_BH3_1	LIG_SH3_PxxDY_5	0.0
2voh-IF4001152	5qu2-IF4005159	0.0	0.26006	0.19827	LIG_BH_BH3_1	LIG_SH3_PxxDY_5	0.0
2voh-IF4001152	5sw9-IF4003802	0.0	0.29693	0.20789	LIG_BH_BH3_1	DOC_PP2A_B56_1	0.0
2voh-IF4001152	5swf-IF4003803	0.0	0.26326	0.21301	LIG_BH_BH3_1	DOC_PP2A_B56_1	0.0
2voh-IF4001152	5tzp-IF4004021	0.614975	0.58405	0.50915	LIG_BH_BH3_1	LIG_BH_BH3_1	1.0
2voh-IF4001152	5tzq-IF4004019	0.6731199999999999	0.64286	0.54163	LIG_BH_BH3_1	LIG_BH_BH3_1	1.0
2voh-IF4001152	5tzq-IF4004020	0.6289800000000001	0.60904	0.53621	LIG_BH_BH3_1	LIG_BH_BH3_1	1.0
2voh-IF4001152	5u1q-IF4004205	0.0	0.26136	0.19055	LIG_BH_BH3_1	LIG_SH2_GRB2like	0.0
2voh-IF4001152	5u1q-IF4004206	0.0	0.25456	0.18986	LIG_BH_BH3_1	LIG_SH2_GRB2like	0.0
2voh-IF4001152	5u1q-IF4004207	0.0	0.24531	0.19468	LIG_BH_BH3_1	LIG_SH2_GRB2like	0.0
2voh-IF4001152	5ua4-IF4003907	0.730905	0.64777	0.50114	LIG_BH_BH3_1	LIG_BH_BH3_1	1.0
2voh-IF4001152	5ua5-IF4003908	0.572585	0.66243	0.54683	LIG_BH_BH3_1	LIG_BH_BH3_1	1.0
2voh-IF4001152	5uml-IF4006716	0.0	0.33697	0.26156	LIG_BH_BH3_1	DEG_MDM2_SWIB_1	0.0
2voh-IF4001152	5uml-IF4006717	0.19484	0.33527	0.26067	LIG_BH_BH3_1	DEG_MDM2_SWIB_1	0.0
2voh-IF4001152	5uml-IF4006718	0.18547999999999998	0.33159	0.26997	LIG_BH_BH3_1	DEG_MDM2_SWIB_1	0.0
2voh-IF4001152	5uml-IF4006719	0.163635	0.3502	0.2715	LIG_BH_BH3_1	DEG_MDM2_SWIB_1	0.0
2voh-IF4001152	5umm-IF4006446	0.151665	0.37703	0.29439	LIG_BH_BH3_1	DEG_MDM2_SWIB_1	0.0
2voh-IF4001152	5umm-IF4006447	0.18104	0.35597	0.27197	LIG_BH_BH3_1	DEG_MDM2_SWIB_1	0.0
2voh-IF4001152	5uul-IF4004066	0.84265	0.79641	0.72784	LIG_BH_BH3_1	LIG_BH_BH3_1	1.0
2voh-IF4001152	5uy9-IF4004022	0.0	0.1784	0.13184	LIG_BH_BH3_1	DOC_WW_Pin1_4	0.0
2voh-IF4001152	5v62-IF4004106	0.135065	0.32536	0.2207	LIG_BH_BH3_1	DOC_MAPK_RevD_3	0.0
2voh-IF4001152	5vau-IF4006809	0.6184499999999999	0.66166	0.5641	LIG_BH_BH3_1	LIG_BH_BH3_1	1.0
2voh-IF4001152	5vau-IF4006810	0.60411	0.6851	0.59434	LIG_BH_BH3_1	LIG_BH_BH3_1	1.0
2voh-IF4001152	5vau-IF4006811	0.52822	0.62984	0.52428	LIG_BH_BH3_1	LIG_BH_BH3_1	1.0
2voh-IF4001152	5vau-IF4006812	0.57936	0.6668	0.57671	LIG_BH_BH3_1	LIG_BH_BH3_1	1.0
2voh-IF4001152	5vax-IF4006515	0.53551	0.68342	0.58319	LIG_BH_BH3_1	LIG_BH_BH3_1	1.0
2voh-IF4001152	5vax-IF4006516	0.59724	0.68858	0.56868	LIG_BH_BH3_1	LIG_BH_BH3_1	1.0
2voh-IF4001152	5vax-IF4006517	0.64134	0.65696	0.56472	LIG_BH_BH3_1	LIG_BH_BH3_1	1.0
2voh-IF4001152	5vax-IF4006518	0.58848	0.66339	0.56972	LIG_BH_BH3_1	LIG_BH_BH3_1	1.0
2voh-IF4001152	5vay-IF4006635	0.631605	0.65351	0.56204	LIG_BH_BH3_1	LIG_BH_BH3_1	1.0
2voh-IF4001152	5vay-IF4006636	0.62616	0.69736	0.59873	LIG_BH_BH3_1	LIG_BH_BH3_1	1.0
2voh-IF4001152	5vay-IF4006637	0.57352	0.62645	0.51977	LIG_BH_BH3_1	LIG_BH_BH3_1	1.0
2voh-IF4001152	5vay-IF4006638	0.604295	0.67772	0.5722	LIG_BH_BH3_1	LIG_BH_BH3_1	1.0
2voh-IF4001152	5vk0-IF4004802	0.171965	0.32775	0.22952	LIG_BH_BH3_1	DEG_MDM2_SWIB_1	0.0
2voh-IF4001152	5vk0-IF4004803	0.161845	0.35297	0.23741	LIG_BH_BH3_1	DEG_MDM2_SWIB_1	0.0
2voh-IF4001152	5vk0-IF4004804	0.0	0.35792	0.2394	LIG_BH_BH3_1	DEG_MDM2_SWIB_1	0.0
2voh-IF4001152	5vk0-IF4004805	0.17986	0.38113	0.26331	LIG_BH_BH3_1	DEG_MDM2_SWIB_1	0.0
2voh-IF4001152	5vk0-IF4004806	0.0	0.32226	0.19734	LIG_BH_BH3_1	DEG_MDM2_SWIB_1	0.0
2voh-IF4001152	5vk0-IF4004807	0.147725	0.32102	0.19697	LIG_BH_BH3_1	DEG_MDM2_SWIB_1	0.0
2voh-IF4001152	5vk0-IF4004808	0.13484	0.33932	0.21072	LIG_BH_BH3_1	DEG_MDM2_SWIB_1	0.0
2voh-IF4001152	5vk0-IF4004809	0.171135	0.30022	0.20908	LIG_BH_BH3_1	DEG_MDM2_SWIB_1	0.0
2voh-IF4001152	5vk0-IF4004810	0.186525	0.33356	0.20727	LIG_BH_BH3_1	DEG_MDM2_SWIB_1	0.0
2voh-IF4001152	5vk0-IF4004811	0.12925	0.33752	0.25867	LIG_BH_BH3_1	DEG_MDM2_SWIB_1	0.0
2voh-IF4001152	5vk0-IF4004812	0.17184	0.32199	0.24598	LIG_BH_BH3_1	DEG_MDM2_SWIB_1	0.0
2voh-IF4001152	5vk0-IF4004813	0.175495	0.35742	0.21728	LIG_BH_BH3_1	DEG_MDM2_SWIB_1	0.0
2voh-IF4001152	5vk1-IF4004794	0.0	0.26247	0.21138	LIG_BH_BH3_1	DEG_MDM2_SWIB_1	0.0
2voh-IF4001152	5vk1-IF4004795	0.139735	0.31454	0.27637	LIG_BH_BH3_1	DEG_MDM2_SWIB_1	0.0
2voh-IF4001152	5vk1-IF4004796	0.0	0.2719	0.19584	LIG_BH_BH3_1	DEG_MDM2_SWIB_1	0.0
2voh-IF4001152	5vk1-IF4004797	0.0	0.27919	0.22951	LIG_BH_BH3_1	DEG_MDM2_SWIB_1	0.0
2voh-IF4001152	5vk1-IF4004798	0.155855	0.23974	0.17217	LIG_BH_BH3_1	DEG_MDM2_SWIB_1	0.0
2voh-IF4001152	5vk1-IF4004799	0.0	0.21756	0.21284	LIG_BH_BH3_1	DEG_MDM2_SWIB_1	0.0
2voh-IF4001152	5vk1-IF4004800	0.14269	0.23326	0.19986	LIG_BH_BH3_1	DEG_MDM2_SWIB_1	0.0
2voh-IF4001152	5vk1-IF4004801	0.0	0.29493	0.24933	LIG_BH_BH3_1	DEG_MDM2_SWIB_1	0.0
2voh-IF4001152	5vmo-IF4004418	0.6963	0.62149	0.54159	LIG_BH_BH3_1	LIG_BH_BH3_1	1.0
2voh-IF4001152	5vwv-IF4004243	0.7138249999999999	0.63542	0.5573	LIG_BH_BH3_1	LIG_BH_BH3_1	1.0
2voh-IF4001152	5vww-IF4004246	0.6461399999999999	0.63658	0.56819	LIG_BH_BH3_1	LIG_BH_BH3_1	1.0
2voh-IF4001152	5vwx-IF4004235	0.715925	0.64655	0.55728	LIG_BH_BH3_1	LIG_BH_BH3_1	1.0
2voh-IF4001152	5vwx-IF4004238	0.74369	0.66533	0.55761	LIG_BH_BH3_1	LIG_BH_BH3_1	1.0
2voh-IF4001152	5vwy-IF4004247	0.6530199999999999	0.62356	0.51627	LIG_BH_BH3_1	LIG_BH_BH3_1	1.0
2voh-IF4001152	5vx0-IF4004244	0.659415	0.63738	0.54972	LIG_BH_BH3_1	LIG_BH_BH3_1	1.0
2voh-IF4001152	5vx0-IF4004245	0.585515	0.61561	0.50687	LIG_BH_BH3_1	LIG_BH_BH3_1	1.0
2voh-IF4001152	5vx2-IF4004239	0.688205	0.61803	0.55731	LIG_BH_BH3_1	LIG_BH_BH3_1	1.0
2voh-IF4001152	5vx2-IF4004242	0.74666	0.58873	0.53054	LIG_BH_BH3_1	LIG_BH_BH3_1	1.0
2voh-IF4001152	5vx3-IF4004231	0.665785	0.67725	0.53832	LIG_BH_BH3_1	LIG_BH_BH3_1	1.0
2voh-IF4001152	5vx3-IF4004232	0.6641250000000001	0.71062	0.56155	LIG_BH_BH3_1	LIG_BH_BH3_1	1.0
2voh-IF4001152	5vx3-IF4004233	0.68309	0.66346	0.55084	LIG_BH_BH3_1	LIG_BH_BH3_1	1.0
2voh-IF4001152	5vx3-IF4004234	0.651725	0.69111	0.59176	LIG_BH_BH3_1	LIG_BH_BH3_1	1.0
2voh-IF4001152	5wbj-IF4004322	0.0	0.26767	0.18592	LIG_BH_BH3_1	DOC_WD40_RPTOR_TOS_1	0.0
2voh-IF4001152	5wbk-IF4004321	0.0	0.27526	0.20625	LIG_BH_BH3_1	DOC_WD40_RPTOR_TOS_1	0.0
2voh-IF4001152	5wbl-IF4004323	0.0	0.25659	0.19018	LIG_BH_BH3_1	DOC_WD40_RPTOR_TOS_1	0.0
2voh-IF4001152	5wos-IF4004172	0.48048500000000005	0.60356	0.52594	LIG_BH_BH3_1	LIG_BH_BH3_1	1.0
2voh-IF4001152	5xn3-IF4004045	0.0	0.22123	0.19079	LIG_BH_BH3_1	LIG_SPRY_1	0.0
2voh-IF4001152	5xxk-IF4004318	0.0	0.23106	0.17502	LIG_BH_BH3_1	DEG_MDM2_SWIB_1	0.0
2voh-IF4001152	5xxk-IF4004319	0.0	0.2618	0.14871	LIG_BH_BH3_1	DEG_MDM2_SWIB_1	0.0
2voh-IF4001152	5yc1-IF4004183	0.0	0.22779	0.18334	LIG_BH_BH3_1	LIG_TRAF4_MATH_1	0.0
2voh-IF4001152	5yc1-IF4004184	0.0	0.18019	0.15531	LIG_BH_BH3_1	LIG_TRAF4_MATH_1	0.0
2voh-IF4001152	5yc1-IF4004185	0.0	0.18857	0.15883	LIG_BH_BH3_1	LIG_TRAF4_MATH_1	0.0
2voh-IF4001152	5ypo-IF4004333	0.0	0.26469	0.18086	LIG_BH_BH3_1	LIG_DLG_GKlike_1	0.0
2voh-IF4001152	5ypo-IF4004334	0.0	0.24483	0.19265	LIG_BH_BH3_1	LIG_DLG_GKlike_1	0.0
2voh-IF4001152	5zz9-IF4004702	0.0	0.29362	0.21726	LIG_BH_BH3_1	LIG_EVH1_2	0.0
2voh-IF4001152	5zz9-IF4004703	0.0	0.30667	0.18795	LIG_BH_BH3_1	LIG_EVH1_2	0.0
2voh-IF4001152	5zz9-IF4004704	0.0	0.27648	0.18241	LIG_BH_BH3_1	LIG_EVH1_2	0.0
2voh-IF4001152	6aaw-IF4006700	0.11751	0.30349	0.20484	LIG_BH_BH3_1	DEG_MDM2_SWIB_1	0.0
2voh-IF4001152	6c4u-IF4004507	0.0	0.2437	0.13943	LIG_BH_BH3_1	LIG_FHA_1	0.0
2voh-IF4001152	6c4u-IF4004508	0.0	0.18436	0.1723	LIG_BH_BH3_1	LIG_FHA_1	0.0
2voh-IF4001152	6c4u-IF4004509	0.0	0.2313	0.14051	LIG_BH_BH3_1	LIG_FHA_1	0.0
2voh-IF4001152	6c4u-IF4004510	0.0	0.21383	0.18011	LIG_BH_BH3_1	LIG_FHA_1	0.0
2voh-IF4001152	6c4u-IF4004511	0.0	0.17652	0.12483	LIG_BH_BH3_1	LIG_FHA_1	0.0
2voh-IF4001152	6c4u-IF4004512	0.0	0.21966	0.1937	LIG_BH_BH3_1	LIG_FHA_1	0.0
2voh-IF4001152	6dcn-IF4004742	0.6756	0.6597	0.54322	LIG_BH_BH3_1	LIG_BH_BH3_1	1.0
2voh-IF4001152	6dcn-IF4004743	0.63446	0.64288	0.5624	LIG_BH_BH3_1	LIG_BH_BH3_1	1.0
2voh-IF4001152	6dn5-IF4004604	0.0	0.23718	0.18408	LIG_BH_BH3_1	LIG_SPRY_1	0.0
2voh-IF4001152	6dn8-IF4004605	0.0	0.24087	0.17705	LIG_BH_BH3_1	LIG_SPRY_1	0.0
2voh-IF4001152	6dn8-IF4004606	0.0	0.25251	0.13875	LIG_BH_BH3_1	LIG_SPRY_1	0.0
2voh-IF4001152	6dn8-IF4004607	0.0	0.23645	0.17634	LIG_BH_BH3_1	LIG_SPRY_1	0.0
2voh-IF4001152	6do3-IF4004709	0.0	0.23847	0.17194	LIG_BH_BH3_1	DEG_Cend_KLHDC2_1	0.0
2voh-IF4001152	6do3-IF4004710	0.0	0.30381	0.15716	LIG_BH_BH3_1	DEG_Cend_KLHDC2_1	0.0
2voh-IF4001152	6do4-IF4004711	0.0	0.23692	0.1808	LIG_BH_BH3_1	DEG_Cend_KLHDC2_1	0.0
2voh-IF4001152	6do4-IF4004712	0.0	0.23657	0.19181	LIG_BH_BH3_1	DEG_Cend_KLHDC2_1	0.0
2voh-IF4001152	6do5-IF4004707	0.0	0.24754	0.18774	LIG_BH_BH3_1	DEG_Cend_KLHDC2_1	0.0
2voh-IF4001152	6do5-IF4004708	0.0	0.2379	0.16885	LIG_BH_BH3_1	DEG_Cend_KLHDC2_1	0.0
2voh-IF4001152	6e3i-IF4004657	0.8709549999999999	0.82515	0.74983	LIG_BH_BH3_1	LIG_BH_BH3_1	1.0
2voh-IF4001152	6fbk-IF4006445	0.0	0.31173	0.23994	LIG_BH_BH3_1	DOC_SPAK_OSR1_1	0.0
2voh-IF4001152	6fbx-IF4004614	0.6533599999999999	0.62535	0.54994	LIG_BH_BH3_1	LIG_BH_BH3_1	1.0
2voh-IF4001152	6fdp-IF4004563	0.0	0.24024	0.195	LIG_BH_BH3_1	LIG_TPR	0.0
2voh-IF4001152	6fdt-IF4004564	0.0	0.27655	0.19023	LIG_BH_BH3_1	LIG_TPR	0.0
2voh-IF4001152	6hpg-IF4004341	0.0	0.0	0.0	LIG_BH_BH3_1	LIG_TPR	0.0
2voh-IF4001152	6hpg-IF4004342	0.12339499999999999	0.0	0.0	LIG_BH_BH3_1	LIG_TPR	0.0
2voh-IF4001152	6hpg-IF4004343	0.12553	0.0	0.0	LIG_BH_BH3_1	LIG_TPR	0.0
2voh-IF4001152	6hpg-IF4004344	0.0	0.0	0.0	LIG_BH_BH3_1	LIG_TPR	0.0
2voh-IF4001152	6hpg-IF4004345	0.0	0.0	0.0	LIG_BH_BH3_1	LIG_TPR	0.0
2voh-IF4001152	6hpg-IF4004346	0.0	0.0	0.0	LIG_BH_BH3_1	LIG_TPR	0.0
2voh-IF4001152	6i5j-IF4004894	0.0	0.2577	0.18631	LIG_BH_BH3_1	LIG_SH2_STAT5	0.0
2voh-IF4001152	6i5j-IF4004895	0.0	0.25668	0.19962	LIG_BH_BH3_1	LIG_SH2_STAT5	0.0
2voh-IF4001152	6i5j-IF4004896	0.0	0.19368	0.19272	LIG_BH_BH3_1	LIG_SH2_STAT5	0.0
2voh-IF4001152	6i5n-IF4004892	0.0	0.21011	0.17912	LIG_BH_BH3_1	LIG_SH2_STAT5	0.0
2voh-IF4001152	6i5n-IF4004893	0.0	0.27998	0.19465	LIG_BH_BH3_1	LIG_SH2_STAT5	0.0
2voh-IF4001152	6i6h-IF4004830	0.0	0.24241	0.20755	LIG_BH_BH3_1	TRG_ER_KDEL_1	0.0
2voh-IF4001152	6ijq-IF4004683	0.09809499999999999	0.30143	0.23367	LIG_BH_BH3_1	LIG_BH_BH3_1	1.0
2voh-IF4001152	6iqj-IF4005009	0.0	0.30933	0.2143	LIG_BH_BH3_1	LIG_PROFILIN_1	0.0
2voh-IF4001152	6iqj-IF4005010	0.0	0.27051	0.19251	LIG_BH_BH3_1	LIG_PROFILIN_1	0.0
2voh-IF4001152	6jue-IF4005179	0.0	0.21953	0.21	LIG_BH_BH3_1	LIG_PDZ_Class_2	0.0
2voh-IF4001152	6jwm-IF4006499	0.0	0.25319	0.17779	LIG_BH_BH3_1	LIG_SPRY_1	0.0
2voh-IF4001152	6jwn-IF4006772	0.0	0.23159	0.18521	LIG_BH_BH3_1	LIG_SPRY_1	0.0
2voh-IF4001152	6jwn-IF4006773	0.0	0.23193	0.17347	LIG_BH_BH3_1	LIG_SPRY_1	0.0
2voh-IF4001152	6key-IF4005542	0.0	0.25556	0.20186	LIG_BH_BH3_1	LIG_SPRY_1	0.0
2voh-IF4001152	6mbc-IF4004786	0.82715	0.71991	0.62609	LIG_BH_BH3_1	LIG_BH_BH3_1	1.0
2voh-IF4001152	6mbd-IF4004787	0.762785	0.68188	0.64324	LIG_BH_BH3_1	LIG_BH_BH3_1	1.0
2voh-IF4001152	6nid-IF4006787	0.0	0.21277	0.20444	LIG_BH_BH3_1	LIG_PDZ_Class_2	0.0
2voh-IF4001152	6nid-IF4006788	0.0	0.23431	0.18106	LIG_BH_BH3_1	LIG_PDZ_Class_2	0.0
2voh-IF4001152	6nid-IF4006789	0.0	0.23526	0.18295	LIG_BH_BH3_1	LIG_PDZ_Class_2	0.0
2voh-IF4001152	6oyl-IF4005148	0.0	0.30754	0.21814	LIG_BH_BH3_1	DOC_PP2A_B56_1	0.0
2voh-IF4001152	6q3q-IF4004347	0.0819	0.0	0.0	LIG_BH_BH3_1	LIG_TPR	0.0
2voh-IF4001152	6q3q-IF4004350	0.0	0.0	0.0	LIG_BH_BH3_1	LIG_TPR	0.0
2voh-IF4001152	6qfm-IF4004991	0.708575	0.66133	0.56074	LIG_BH_BH3_1	LIG_BH_BH3_1	1.0
2voh-IF4001152	6qg8-IF4004992	0.59747	0.6021	0.49343	LIG_BH_BH3_1	LIG_BH_BH3_1	1.0
2voh-IF4001152	6rjp-IF4005075	0.686615	0.74826	0.61572	LIG_BH_BH3_1	LIG_BH_BH3_1	1.0
2voh-IF4001152	6rjp-IF4005076	0.558585	0.62505	0.53687	LIG_BH_BH3_1	LIG_BH_BH3_1	1.0
2voh-IF4001152	6t2d-IF4005085	0.190975	0.38769	0.2599	LIG_BH_BH3_1	DEG_MDM2_SWIB_1	0.0
2voh-IF4001152	6t2f-IF4005086	0.16519	0.33644	0.23974	LIG_BH_BH3_1	DEG_MDM2_SWIB_1	0.0
2voh-IF4001152	6tqq-IF4005184	0.46054500000000004	0.52585	0.38413	LIG_BH_BH3_1	LIG_BH_BH3_1	1.0
2voh-IF4001152	6trr-IF4005185	0.34340499999999996	0.53599	0.42454	LIG_BH_BH3_1	LIG_BH_BH3_1	1.0
2voh-IF4001152	6tzc-IF4004993	0.578765	0.69253	0.56835	LIG_BH_BH3_1	LIG_BH_BH3_1	1.0
2voh-IF4001152	6ua3-IF4006543	0.506505	0.53385	0.46338	LIG_BH_BH3_1	LIG_BH_BH3_1	1.0
2voh-IF4001152	6uab-IF4006728	0.49678500000000003	0.54778	0.47023	LIG_BH_BH3_1	LIG_BH_BH3_1	1.0
2voh-IF4001152	6uhc-IF4006420	0.0	0.22858	0.13267	LIG_BH_BH3_1	LIG_GBD_Chelix_1	0.0
2voh-IF4001152	6uhc-IF4006421	0.150095	0.31866	0.23571	LIG_BH_BH3_1	LIG_GBD_Chelix_1	0.0
2voh-IF4001152	6v4e-IF4005171	0.14479999999999998	0.27348	0.16448	LIG_BH_BH3_1	DEG_MDM2_SWIB_1	0.0
2voh-IF4001152	6v4e-IF4005172	0.155825	0.24668	0.15654	LIG_BH_BH3_1	DEG_MDM2_SWIB_1	0.0
2voh-IF4001152	6v4f-IF4005176	0.14954499999999998	0.34807	0.28813	LIG_BH_BH3_1	DEG_MDM2_SWIB_1	0.0
2voh-IF4001152	6v4g-IF4005173	0.16436	0.22504	0.26438	LIG_BH_BH3_1	DEG_MDM2_SWIB_1	0.0
2voh-IF4001152	6v4h-IF4005174	0.165445	0.32581	0.26322	LIG_BH_BH3_1	DEG_MDM2_SWIB_1	0.0
2voh-IF4001152	6v4h-IF4005175	0.14963500000000002	0.25069	0.26282	LIG_BH_BH3_1	DEG_MDM2_SWIB_1	0.0
2voh-IF4001152	6vro-IF4005147	0.0	0.30972	0.19859	LIG_BH_BH3_1	DOC_PP2A_B56_1	0.0
2voh-IF4001152	6wgz-IF4006503	0.73028	0.64777	0.59436	LIG_BH_BH3_1	LIG_BH_BH3_1	1.0
2voh-IF4001152	6wh0-IF4005254	0.676925	0.65618	0.5921	LIG_BH_BH3_1	LIG_BH_BH3_1	1.0
2voh-IF4001152	6x8o-IF4005289	0.20682	0.35554	0.28017	LIG_BH_BH3_1	LIG_BH_BH3_1	1.0
2voh-IF4001152	6x8o-IF4005290	0.269455	0.43794	0.28013	LIG_BH_BH3_1	LIG_BH_BH3_1	1.0
2voh-IF4001152	6x8o-IF4005291	0.20967999999999998	0.35554	0.28017	LIG_BH_BH3_1	LIG_BH_BH3_1	1.0
2voh-IF4001152	6x8o-IF4005292	0.21015499999999998	0.45533	0.29544	LIG_BH_BH3_1	LIG_BH_BH3_1	1.0
2voh-IF4001152	6xy6-IF4005182	0.428585	0.57294	0.46579	LIG_BH_BH3_1	LIG_BH_BH3_1	1.0
2voh-IF4001152	6xy6-IF4005183	0.5368999999999999	0.58909	0.48948	LIG_BH_BH3_1	LIG_BH_BH3_1	1.0
2voh-IF4001152	6y4q-IF4005180	0.16883	0.3766	0.26108	LIG_BH_BH3_1	DEG_MDM2_SWIB_1	0.0
2voh-IF4001152	6y4q-IF4005181	0.177715	0.37985	0.26864	LIG_BH_BH3_1	DEG_MDM2_SWIB_1	0.0
2voh-IF4001152	6y7v-IF4005687	0.0	0.23426	0.17163	LIG_BH_BH3_1	TRG_ER_KDEL_1	0.0
2voh-IF4001152	6ygj-IF4005252	0.0	0.36135	0.20932	LIG_BH_BH3_1	LIG_14-3-3_ChREBP_3	0.0
2voh-IF4001152	6ygj-IF4005253	0.19846999999999998	0.3655	0.23522	LIG_BH_BH3_1	LIG_14-3-3_ChREBP_3	0.0
2voh-IF4001152	6yli-IF4005306	0.69973	0.72382	0.63357	LIG_BH_BH3_1	LIG_BH_BH3_1	1.0
2voh-IF4001152	6yli-IF4005307	0.6479	0.71436	0.63573	LIG_BH_BH3_1	LIG_BH_BH3_1	1.0
2voh-IF4001152	6zr5-IF4005384	0.133075	0.29738	0.21557	LIG_BH_BH3_1	DOC_MAPK_NFAT4_5	0.0
2voh-IF4001152	6zr5-IF4005385	0.10328999999999999	0.28331	0.21797	LIG_BH_BH3_1	DOC_MAPK_NFAT4_5	0.0
2voh-IF4001152	7ad0-IF4006589	0.15778	0.3444	0.24955	LIG_BH_BH3_1	DEG_MDM2_SWIB_1	0.0
2voh-IF4001152	7ad0-IF4006590	0.151975	0.32833	0.24436	LIG_BH_BH3_1	DEG_MDM2_SWIB_1	0.0
2voh-IF4001152	7ad0-IF4006591	0.15748	0.3345	0.21012	LIG_BH_BH3_1	DEG_MDM2_SWIB_1	0.0
2voh-IF4001152	7ad0-IF4006592	0.18352000000000002	0.34413	0.20917	LIG_BH_BH3_1	DEG_MDM2_SWIB_1	0.0
2voh-IF4001152	7ad0-IF4006593	0.180965	0.34337	0.25469	LIG_BH_BH3_1	DEG_MDM2_SWIB_1	0.0
2voh-IF4001152	7ad0-IF4006594	0.136765	0.33321	0.23762	LIG_BH_BH3_1	DEG_MDM2_SWIB_1	0.0
2voh-IF4001152	7cdc-IF4005508	0.15389	0.26738	0.18291	LIG_BH_BH3_1	LIG_LSD1_SNAG_1	0.0
2voh-IF4001152	7cdd-IF4005509	0.15747499999999998	0.27156	0.19773	LIG_BH_BH3_1	LIG_LSD1_SNAG_1	0.0
2voh-IF4001152	7cde-IF4005510	0.0	0.27067	0.17769	LIG_BH_BH3_1	LIG_LSD1_SNAG_1	0.0
2voh-IF4001152	7cdf-IF4005511	0.157995	0.2595	0.18516	LIG_BH_BH3_1	LIG_LSD1_SNAG_1	0.0
2voh-IF4001152	7cdg-IF4005512	0.139675	0.26362	0.20661	LIG_BH_BH3_1	LIG_LSD1_SNAG_1	0.0
2voh-IF4001152	7cio-IF4005420	0.12933499999999998	0.24423	0.18523	LIG_BH_BH3_1	LIG_SH2_STAT5	0.0
2voh-IF4001152	7m5a-IF4005793	0.7221	0.63741	0.52802	LIG_BH_BH3_1	LIG_BH_BH3_1	1.0
2voh-IF4001152	7m5b-IF4005792	0.7098199999999999	0.61878	0.51782	LIG_BH_BH3_1	LIG_BH_BH3_1	1.0
2voh-IF4001152	7m5c-IF4005782	0.72067	0.66869	0.56934	LIG_BH_BH3_1	LIG_BH_BH3_1	1.0
2voh-IF4001152	7m5c-IF4005783	0.612115	0.64942	0.58135	LIG_BH_BH3_1	LIG_BH_BH3_1	1.0
2voh-IF4001152	7m5c-IF4005784	0.636125	0.66821	0.53142	LIG_BH_BH3_1	LIG_BH_BH3_1	1.0
2voh-IF4001152	7m5c-IF4005785	0.72384	0.67251	0.55665	LIG_BH_BH3_1	LIG_BH_BH3_1	1.0
2voh-IF4001152	7m5c-IF4005786	0.68089	0.66777	0.58511	LIG_BH_BH3_1	LIG_BH_BH3_1	1.0
2voh-IF4001152	7m5c-IF4005787	0.694365	0.66532	0.55734	LIG_BH_BH3_1	LIG_BH_BH3_1	1.0
2voh-IF4001152	7m5c-IF4005788	0.65741	0.68746	0.60432	LIG_BH_BH3_1	LIG_BH_BH3_1	1.0
2voh-IF4001152	7m5c-IF4005789	0.7248	0.67508	0.57689	LIG_BH_BH3_1	LIG_BH_BH3_1	1.0
2voh-IF4001152	7m5c-IF4005790	0.623945	0.64226	0.54398	LIG_BH_BH3_1	LIG_BH_BH3_1	1.0
2voh-IF4001152	7m5c-IF4005791	0.6681699999999999	0.64208	0.52362	LIG_BH_BH3_1	LIG_BH_BH3_1	1.0
2voh-IF4001152	7mp3-IF4005891	0.0	0.24807	0.20717	LIG_BH_BH3_1	LIG_SH2_GRB2like	0.0
2voh-IF4001152	7mp3-IF4005892	0.0	0.25487	0.21016	LIG_BH_BH3_1	LIG_SH2_GRB2like	0.0
2voh-IF4001152	7nlc-IF4006856	0.0	0.31403	0.23451	LIG_BH_BH3_1	LIG_PTAP_UEV_1	0.0
2voh-IF4001152	7ntj-IF4005674	0.0	0.19051	0.15128	LIG_BH_BH3_1	LIG_PDZ_Class_2	0.0
2voh-IF4001152	7ntj-IF4005675	0.0	0.19871	0.15682	LIG_BH_BH3_1	LIG_PDZ_Class_2	0.0
2voh-IF4001152	7ntk-IF4005670	0.0	0.21951	0.21459	LIG_BH_BH3_1	LIG_PDZ_Class_2	0.0
2voh-IF4001152	7ntk-IF4005671	0.0	0.22019	0.18818	LIG_BH_BH3_1	LIG_PDZ_Class_2	0.0
2voh-IF4001152	7ntk-IF4005672	0.0	0.22109	0.2002	LIG_BH_BH3_1	LIG_PDZ_Class_2	0.0
2voh-IF4001152	7ntk-IF4005673	0.0	0.22847	0.21067	LIG_BH_BH3_1	LIG_PDZ_Class_2	0.0
2voh-IF4001152	7olg-IF4006857	0.0	0.24897	0.18286	LIG_BH_BH3_1	LIG_SxIP_EBH_1	0.0
2voh-IF4001152	7olg-IF4006860	0.0	0.24902	0.18318	LIG_BH_BH3_1	LIG_SxIP_EBH_1	0.0
2voh-IF4001152	7opm-IF4005804	0.0	0.31148	0.19353	LIG_BH_BH3_1	DOC_MAPK_RevD_3	0.0
2voh-IF4001152	7oxe-IF4006885	0.0	0.25689	0.16733	LIG_BH_BH3_1	TRG_ER_KDEL_1	0.0
2voh-IF4001152	7oye-IF4006887	0.0	0.28243	0.15449	LIG_BH_BH3_1	TRG_ER_KDEL_1	0.0
2voh-IF4001152	7p33-IF4005988	0.5367	0.58042	0.51763	LIG_BH_BH3_1	LIG_BH_BH3_1	1.0
2voh-IF4001152	7p33-IF4005989	0.621175	0.57398	0.53276	LIG_BH_BH3_1	LIG_BH_BH3_1	1.0
2voh-IF4001152	7p33-IF4005990	0.57918	0.6029	0.553	LIG_BH_BH3_1	LIG_BH_BH3_1	1.0
2voh-IF4001152	7p33-IF4005991	0.5970500000000001	0.59287	0.52244	LIG_BH_BH3_1	LIG_BH_BH3_1	1.0
2voh-IF4001152	7p33-IF4005992	0.54172	0.5514	0.47951	LIG_BH_BH3_1	LIG_BH_BH3_1	1.0
2voh-IF4001152	7p9w-IF4005993	0.60098	0.62646	0.53479	LIG_BH_BH3_1	LIG_BH_BH3_1	1.0
2voh-IF4001152	7qcr-IF4005827	0.0	0.20225	0.13684	LIG_BH_BH3_1	LIG_PDZ_Class_2	0.0
2voh-IF4001152	7qcr-IF4005828	0.09336	0.17961	0.17127	LIG_BH_BH3_1	LIG_PDZ_Class_2	0.0
2voh-IF4001152	7qcs-IF4005830	0.14155500000000001	0.16573	0.17562	LIG_BH_BH3_1	LIG_PDZ_Class_2	0.0
2voh-IF4001152	7qcs-IF4005833	0.0	0.23649	0.1788	LIG_BH_BH3_1	LIG_PDZ_Class_2	0.0
2voh-IF4001152	7qct-IF4005834	0.0	0.19978	0.14843	LIG_BH_BH3_1	LIG_PDZ_Class_2	0.0
2voh-IF4001152	7qct-IF4005835	0.0	0.18703	0.22746	LIG_BH_BH3_1	LIG_PDZ_Class_2	0.0
2voh-IF4001152	7r8x-IF4005765	0.0	0.20666	0.15819	LIG_BH_BH3_1	LIG_TYR_ITAM	0.0
2voh-IF4001152	7rns-IF4006541	0.0	0.27582	0.23445	LIG_BH_BH3_1	LIG_SH2_STAT5	0.0
2voh-IF4001152	7rnu-IF4006504	0.0	0.20355	0.13295	LIG_BH_BH3_1	LIG_SH2_STAT5	0.0
2voh-IF4001152	7rnu-IF4006505	0.0	0.28064	0.22535	LIG_BH_BH3_1	LIG_SH2_STAT5	0.0
2voh-IF4001152	7rnu-IF4006506	0.0	0.26356	0.21994	LIG_BH_BH3_1	LIG_SH2_STAT5	0.0
2voh-IF4001152	7rnu-IF4006507	0.0	0.15763	0.17036	LIG_BH_BH3_1	LIG_SH2_STAT5	0.0
2voh-IF4001152	7rnv-IF4006701	0.0	0.10572	0.12724	LIG_BH_BH3_1	LIG_SH2_STAT5	0.0
2voh-IF4001152	7sxh-IF4006009	0.15876	0.40959	0.31314	LIG_BH_BH3_1	DOC_GSK3_Axin_1	0.0
2voh-IF4001152	7sxj-IF4006010	0.21539	0.44043	0.34193	LIG_BH_BH3_1	DOC_GSK3_Axin_1	0.0
2voh-IF4001152	7ugb-IF4006921	0.130935	0.29416	0.20094	LIG_BH_BH3_1	DOC_MAPK_DCC_7	0.0
2voh-IF4001152	7wjh-IF4005949	0.55787	0.61873	0.53765	LIG_BH_BH3_1	LIG_BH_BH3_1	1.0
2voh-IF4001152	8btq-IF4006278	0.0	0.35463	0.21522	LIG_BH_BH3_1	LIG_14-3-3_ChREBP_3	0.0
2voh-IF4001152	8bwe-IF4006279	0.11631	0.36448	0.22865	LIG_BH_BH3_1	LIG_14-3-3_ChREBP_3	0.0
2voh-IF4001152	8bwh-IF4006280	0.10738	0.36293	0.2405	LIG_BH_BH3_1	LIG_14-3-3_ChREBP_3	0.0
2voh-IF4001152	8c1y-IF4006281	0.103635	0.35607	0.22012	LIG_BH_BH3_1	LIG_14-3-3_ChREBP_3	0.0
2voh-IF4001152	8fcn-IF4006077	0.0	0.45814	0.33147	LIG_BH_BH3_1	LIG_VCP_VIM_2	0.0
2voh-IF4001152	8fcn-IF4006078	0.0	0.44814	0.32215	LIG_BH_BH3_1	LIG_VCP_VIM_2	0.0
2voh-IF4001152	8fcn-IF4006079	0.0	0.46486	0.32725	LIG_BH_BH3_1	LIG_VCP_VIM_2	0.0
2voh-IF4001152	8fcn-IF4006080	0.0	0.45362	0.33575	LIG_BH_BH3_1	LIG_VCP_VIM_2	0.0
2voh-IF4001152	8fcn-IF4006081	0.0	0.44899	0.30971	LIG_BH_BH3_1	LIG_VCP_VIM_2	0.0
2voh-IF4001152	8fcn-IF4006082	0.0	0.46827	0.33997	LIG_BH_BH3_1	LIG_VCP_VIM_2	0.0
2voh-IF4001152	8hqt-IF4006962	0.0	0.24884	0.15618	LIG_BH_BH3_1	TRG_ER_diLys_1	0.0
2voh-IF4001152	8hqv-IF4006963	0.0	0.24429	0.17266	LIG_BH_BH3_1	TRG_ER_diLys_1	0.0
2voh-IF4001152	8hqx-IF4006964	0.0	0.258	0.17431	LIG_BH_BH3_1	TRG_ER_diLys_1	0.0
2voh-IF4001152	8pxx-IF4006291	0.0	0.23468	0.18315	LIG_BH_BH3_1	LIG_WW_2	0.0
2voh-IF4001152	8sgf-IF4006269	0.0	0.22071	0.16231	LIG_BH_BH3_1	DEG_Cend_KLHDC2_1	0.0
2voh-IF4001152	8sgf-IF4006270	0.0	0.23611	0.16788	LIG_BH_BH3_1	DEG_Cend_KLHDC2_1	0.0
2voh-IF4001152	8sm5-IF4006234	0.59048	0.58812	0.5412	LIG_BH_BH3_1	LIG_BH_BH3_1	1.0
2voh-IF4001152	8sm5-IF4006235	0.6178	0.59176	0.50845	LIG_BH_BH3_1	LIG_BH_BH3_1	1.0
2voh-IF4001152	8sm5-IF4006236	0.5995950000000001	0.60628	0.5562	LIG_BH_BH3_1	LIG_BH_BH3_1	1.0
2voh-IF4001152	8sm5-IF4006237	0.5318	0.57957	0.52002	LIG_BH_BH3_1	LIG_BH_BH3_1	1.0
2voh-IF4001152	8sm5-IF4006238	0.162725	0.33748	0.21841	LIG_BH_BH3_1	LIG_BH_BH3_1	1.0
2voh-IF4001152	8th6-IF4006105	0.0	0.31727	0.22483	LIG_BH_BH3_1	LIG_G3BP_FGDF_1	0.0
2voh-IF4001152	8th6-IF4006106	0.0	0.3155	0.23191	LIG_BH_BH3_1	LIG_G3BP_FGDF_1	0.0
2voh-IF4001152	8th6-IF4006107	0.0	0.30298	0.24543	LIG_BH_BH3_1	LIG_G3BP_FGDF_1	0.0
2voh-IF4001152	8th6-IF4006108	0.0	0.31242	0.22698	LIG_BH_BH3_1	LIG_G3BP_FGDF_1	0.0
2voi-IF4001153	1a81-IF4006385	0.0	0.24829	0.20501	LIG_BH_BH3_1	LIG_TYR_ITAM	0.0
2voi-IF4001153	1a81-IF4006387	0.0	0.25572	0.22671	LIG_BH_BH3_1	LIG_TYR_ITAM	0.0
2voi-IF4001153	1a81-IF4006389	0.0	0.21722	0.22841	LIG_BH_BH3_1	LIG_TYR_ITAM	0.0
2voi-IF4001153	1a81-IF4006390	0.060770000000000005	0.25452	0.20648	LIG_BH_BH3_1	LIG_TYR_ITAM	0.0
2voi-IF4001153	1a81-IF4006392	0.0	0.24159	0.20948	LIG_BH_BH3_1	LIG_TYR_ITAM	0.0
2voi-IF4001153	1a81-IF4006394	0.0	0.24168	0.20451	LIG_BH_BH3_1	LIG_TYR_ITAM	0.0
2voi-IF4001153	1awi-IF4006348	0.0	0.25051	0.18286	LIG_BH_BH3_1	LIG_PROFILIN_1	0.0
2voi-IF4001153	1awi-IF4006349	0.0	0.26022	0.19809	LIG_BH_BH3_1	LIG_PROFILIN_1	0.0
2voi-IF4001153	1bxl-IF4006336	0.358745	0.44267	0.3439	LIG_BH_BH3_1	LIG_BH_BH3_1	1.0
2voi-IF4001153	1cf0-IF40017	0.0	0.25761	0.19619	LIG_BH_BH3_1	LIG_PROFILIN_1	0.0
2voi-IF4001153	1cjf-IF40018	0.07030499999999999	0.34426	0.20802	LIG_BH_BH3_1	LIG_PROFILIN_1	0.0
2voi-IF4001153	1cjf-IF40021	0.08443500000000001	0.32873	0.22797	LIG_BH_BH3_1	LIG_PROFILIN_1	0.0
2voi-IF4001153	1ddv-IF40083	0.0	0.16015	0.18215	LIG_BH_BH3_1	LIG_EVH1_2	0.0
2voi-IF4001153	1e91-IF400109	0.19705499999999998	0.3943	0.29808	LIG_BH_BH3_1	LIG_Sin3_1	0.0
2voi-IF4001153	1elr-IF40082	0.0	0.20632	0.19793	LIG_BH_BH3_1	LIG_TPR	0.0
2voi-IF4001153	1elw-IF40080	0.0	0.28486	0.21108	LIG_BH_BH3_1	LIG_TPR	0.0
2voi-IF4001153	1elw-IF40081	0.0	0.29081	0.20403	LIG_BH_BH3_1	LIG_TPR	0.0
2voi-IF4001153	1f1w-IF40090	0.10082	0.20332	0.14374	LIG_BH_BH3_1	LIG_SH2_GRB2like	0.0
2voi-IF4001153	1f8a-IF40093	0.0	0.25067	0.16306	LIG_BH_BH3_1	DOC_WW_Pin1_4	0.0
2voi-IF4001153	1g1e-IF400110	0.21926	0.38948	0.2745	LIG_BH_BH3_1	LIG_Sin3_1	0.0
2voi-IF4001153	1g5j-IF400123	0.458345	0.47993	0.36192	LIG_BH_BH3_1	LIG_BH_BH3_1	1.0
2voi-IF4001153	1gxc-IF400215	0.0	0.30469	0.1987	LIG_BH_BH3_1	LIG_FHA_1	0.0
2voi-IF4001153	1gxc-IF400216	0.0	0.30032	0.18606	LIG_BH_BH3_1	LIG_FHA_1	0.0
2voi-IF4001153	1gxc-IF400217	0.0	0.19329	0.19446	LIG_BH_BH3_1	LIG_FHA_1	0.0
2voi-IF4001153	1gxc-IF400218	0.0	0.30781	0.18682	LIG_BH_BH3_1	LIG_FHA_1	0.0
2voi-IF4001153	1h3h-IF400290	0.0	0.28432	0.20955	LIG_BH_BH3_1	LIG_SH3_PxxxRxxKP_6	0.0
2voi-IF4001153	1h9o-IF400136	0.0	0.19098	0.16382	LIG_BH_BH3_1	LIG_SH2_STAT5	0.0
2voi-IF4001153	1i8g-IF400130	0.11524000000000001	0.18325	0.1549	LIG_BH_BH3_1	DOC_WW_Pin1_4	0.0
2voi-IF4001153	1i8h-IF400129	0.0	0.20737	0.19087	LIG_BH_BH3_1	DOC_WW_Pin1_4	0.0
2voi-IF4001153	1ihj-IF400132	0.0	0.18909	0.15162	LIG_BH_BH3_1	LIG_PDZ_Class_2	0.0
2voi-IF4001153	1ihj-IF400133	0.0	0.19221	0.19154	LIG_BH_BH3_1	LIG_PDZ_Class_2	0.0
2voi-IF4001153	1io6-IF4006650	0.0	0.29656	0.22546	LIG_BH_BH3_1	LIG_SH2_GRB2like	0.0
2voi-IF4001153	1j4l-IF400166	0.0	0.22687	0.20352	LIG_BH_BH3_1	LIG_FHA_1	0.0
2voi-IF4001153	1ju5-IF400252	0.0	0.14838	0.15784	LIG_BH_BH3_1	LIG_SH2_CRK	0.0
2voi-IF4001153	1jyr-IF400159	0.0	0.20793	0.1608	LIG_BH_BH3_1	LIG_SH2_GRB2like	0.0
2voi-IF4001153	1k2n-IF400167	0.0	0.27247	0.23919	LIG_BH_BH3_1	LIG_FHA_1	0.0
2voi-IF4001153	1ky6-IF400220	0.0	0.24376	0.20788	LIG_BH_BH3_1	LIG_AP2alpha_2	0.0
2voi-IF4001153	1ky7-IF400223	0.0	0.33457	0.24202	LIG_BH_BH3_1	LIG_AP2alpha_1	0.0
2voi-IF4001153	1kyf-IF400224	0.0	0.14708	0.12904	LIG_BH_BH3_1	LIG_AP2alpha_2	0.0
2voi-IF4001153	1kyu-IF400222	0.0	0.21268	0.12858	LIG_BH_BH3_1	LIG_AP2alpha_2	0.0
2voi-IF4001153	1lew-IF400231	0.097445	0.20795	0.17727	LIG_BH_BH3_1	DOC_MAPK_MEF2A_6	0.0
2voi-IF4001153	1lez-IF400232	0.0	0.32301	0.22093	LIG_BH_BH3_1	DOC_MAPK_gen_1	0.0
2voi-IF4001153	1m4p-IF400251	0.0	0.26658	0.2055	LIG_BH_BH3_1	LIG_PTAP_UEV_1	0.0
2voi-IF4001153	1m4q-IF400250	0.0	0.25991	0.19516	LIG_BH_BH3_1	LIG_PTAP_UEV_1	0.0
2voi-IF4001153	1mfg-IF400256	0.10477	0.25599	0.16223	LIG_BH_BH3_1	LIG_PDZ_Class_2	0.0
2voi-IF4001153	1mfl-IF400257	0.0	0.20237	0.18405	LIG_BH_BH3_1	LIG_PDZ_Class_2	0.0
2voi-IF4001153	1mw4-IF400371	0.0	0.23606	0.19541	LIG_BH_BH3_1	LIG_SH2_GRB2like	0.0
2voi-IF4001153	1n7f-IF400261	0.0	0.28999	0.20301	LIG_BH_BH3_1	LIG_PDZ_Class_2	0.0
2voi-IF4001153	1n7f-IF400262	0.0	0.2951	0.18963	LIG_BH_BH3_1	LIG_PDZ_Class_2	0.0
2voi-IF4001153	1o9u-IF400280	0.15977	0.44369	0.3408	LIG_BH_BH3_1	DOC_GSK3_Axin_1	0.0
2voi-IF4001153	1oby-IF400346	0.0	0.23002	0.20329	LIG_BH_BH3_1	LIG_PDZ_Class_2	0.0
2voi-IF4001153	1oby-IF400349	0.0	0.22807	0.18851	LIG_BH_BH3_1	LIG_PDZ_Class_2	0.0
2voi-IF4001153	1oeb-IF400321	0.0	0.33158	0.22739	LIG_BH_BH3_1	LIG_SH3_PxxxRxxKP_6	0.0
2voi-IF4001153	1oeb-IF400322	0.0	0.26967	0.21535	LIG_BH_BH3_1	LIG_SH3_PxxxRxxKP_6	0.0
2voi-IF4001153	1om9-IF400359	0.0	0.29316	0.25009	LIG_BH_BH3_1	LIG_AP_GAE_1	0.0
2voi-IF4001153	1om9-IF400360	0.0	0.24979	0.19273	LIG_BH_BH3_1	LIG_AP_GAE_1	0.0
2voi-IF4001153	1oo4-IF400378	0.0	0.2349	0.16712	LIG_BH_BH3_1	LIG_SH2_STAT5	0.0
2voi-IF4001153	1p13-IF400343	0.0	0.25234	0.18349	LIG_BH_BH3_1	LIG_SH2_GRB2like	0.0
2voi-IF4001153	1p13-IF400344	0.0	0.20704	0.17024	LIG_BH_BH3_1	LIG_SH2_GRB2like	0.0
2voi-IF4001153	1p4u-IF400358	0.0	0.26704	0.21459	LIG_BH_BH3_1	LIG_AP_GAE_1	0.0
2voi-IF4001153	1pd7-IF400457	0.21368	0.36393	0.23326	LIG_BH_BH3_1	LIG_Sin3_1	0.0
2voi-IF4001153	1pic-IF4006323	0.0	0.23182	0.20494	LIG_BH_BH3_1	LIG_SH2_STAT5	0.0
2voi-IF4001153	1pq1-IF400377	0.629515	0.63565	0.51222	LIG_BH_BH3_1	LIG_BH_BH3_1	1.0
2voi-IF4001153	1qg1-IF4008	0.0	0.25185	0.18521	LIG_BH_BH3_1	LIG_SH2_GRB2like	0.0
2voi-IF4001153	1r1p-IF400475	0.0	0.23906	0.18949	LIG_BH_BH3_1	LIG_SH2_GRB2like	0.0
2voi-IF4001153	1r1p-IF400476	0.12101	0.16564	0.13701	LIG_BH_BH3_1	LIG_SH2_GRB2like	0.0
2voi-IF4001153	1r1p-IF400477	0.0	0.16828	0.16369	LIG_BH_BH3_1	LIG_SH2_GRB2like	0.0
2voi-IF4001153	1r1p-IF400478	0.0	0.21984	0.18899	LIG_BH_BH3_1	LIG_SH2_GRB2like	0.0
2voi-IF4001153	1r1q-IF400469	0.0	0.22498	0.19904	LIG_BH_BH3_1	LIG_SH2_GRB2like	0.0
2voi-IF4001153	1r1q-IF400470	0.0	0.19223	0.13927	LIG_BH_BH3_1	LIG_SH2_GRB2like	0.0
2voi-IF4001153	1r1s-IF400471	0.0	0.21847	0.16478	LIG_BH_BH3_1	LIG_SH2_GRB2like	0.0
2voi-IF4001153	1r1s-IF400472	0.0	0.16966	0.15945	LIG_BH_BH3_1	LIG_SH2_GRB2like	0.0
2voi-IF4001153	1r1s-IF400473	0.0	0.20733	0.13934	LIG_BH_BH3_1	LIG_SH2_GRB2like	0.0
2voi-IF4001153	1r1s-IF400474	0.0	0.20635	0.16906	LIG_BH_BH3_1	LIG_SH2_GRB2like	0.0
2voi-IF4001153	1s5q-IF400507	0.181175	0.34678	0.26447	LIG_BH_BH3_1	LIG_Sin3_1	0.0
2voi-IF4001153	1tce-IF4006302	0.0	0.2355	0.17304	LIG_BH_BH3_1	LIG_TYR_ITAM	0.0
2voi-IF4001153	1ty4-IF400516	0.48502	0.51242	0.45203	LIG_BH_BH3_1	LIG_BH_BH3_1	1.0
2voi-IF4001153	1tze-IF4006324	0.0	0.21653	0.17993	LIG_BH_BH3_1	LIG_SH2_GRB2like	0.0
2voi-IF4001153	1u38-IF400691	0.0	0.16917	0.16386	LIG_BH_BH3_1	LIG_PDZ_Class_2	0.0
2voi-IF4001153	1uj0-IF400372	0.1001	0.28187	0.23537	LIG_BH_BH3_1	LIG_SH3_PxxxRxxKP_6	0.0
2voi-IF4001153	1v1t-IF400786	0.0	0.1971	0.19566	LIG_BH_BH3_1	LIG_PDZ_Class_2	0.0
2voi-IF4001153	1v1t-IF400787	0.0	0.13455	0.18762	LIG_BH_BH3_1	LIG_PDZ_Class_2	0.0
2voi-IF4001153	1w80-IF400587	0.0	0.30169	0.23395	LIG_BH_BH3_1	LIG_AP2alpha_1	0.0
2voi-IF4001153	1w9e-IF400782	0.0	0.2439	0.1644	LIG_BH_BH3_1	LIG_PDZ_Class_2	0.0
2voi-IF4001153	1w9e-IF400783	0.0	0.15819	0.15479	LIG_BH_BH3_1	LIG_PDZ_Class_2	0.0
2voi-IF4001153	1w9o-IF400784	0.0	0.20213	0.15673	LIG_BH_BH3_1	LIG_PDZ_Class_2	0.0
2voi-IF4001153	1w9o-IF400785	0.0	0.18864	0.17325	LIG_BH_BH3_1	LIG_PDZ_Class_2	0.0
2voi-IF4001153	1w9q-IF400788	0.0	0.21705	0.16718	LIG_BH_BH3_1	LIG_PDZ_Class_2	0.0
2voi-IF4001153	1ybo-IF400789	0.0	0.20335	0.14804	LIG_BH_BH3_1	LIG_PDZ_Class_2	0.0
2voi-IF4001153	1ybo-IF400790	0.0	0.1889	0.14566	LIG_BH_BH3_1	LIG_PDZ_Class_2	0.0
2voi-IF4001153	1ycq-IF4006332	0.194235	0.30193	0.20023	LIG_BH_BH3_1	DEG_MDM2_SWIB_1	0.0
2voi-IF4001153	1ycr-IF4006331	0.13841	0.34695	0.26559	LIG_BH_BH3_1	DEG_MDM2_SWIB_1	0.0
2voi-IF4001153	1yvl-IF400657	0.0	0.25339	0.17495	LIG_BH_BH3_1	LIG_SH2_CRK	0.0
2voi-IF4001153	1yvl-IF400658	0.0	0.1453	0.12593	LIG_BH_BH3_1	LIG_SH2_CRK	0.0
2voi-IF4001153	1ywi-IF400660	0.0	0.19001	0.17348	LIG_BH_BH3_1	LIG_WW_2	0.0
2voi-IF4001153	1zfp-IF4006378	0.13382	0.13165	0.14761	LIG_BH_BH3_1	LIG_SH2_GRB2like	0.0
2voi-IF4001153	1zub-IF400696	0.0	0.24066	0.17157	LIG_BH_BH3_1	LIG_PDZ_Class_2	0.0
2voi-IF4001153	2a0t-IF400708	0.0	0.16006	0.16967	LIG_BH_BH3_1	LIG_FHA_1	0.0
2voi-IF4001153	2axi-IF400774	0.0	0.24488	0.15696	LIG_BH_BH3_1	DEG_MDM2_SWIB_1	0.0
2voi-IF4001153	2b9j-IF400745	0.0	0.29954	0.2073	LIG_BH_BH3_1	DOC_MAPK_DCC_7	0.0
2voi-IF4001153	2bz8-IF400706	0.0	0.29032	0.19074	LIG_BH_BH3_1	LIG_SH3_CIN85_PxpxPR_1	0.0
2voi-IF4001153	2bz8-IF400707	0.0	0.25599	0.19305	LIG_BH_BH3_1	LIG_SH3_CIN85_PxpxPR_1	0.0
2voi-IF4001153	2bzw-IF4001105	0.595185	0.57	0.47127	LIG_BH_BH3_1	LIG_BH_BH3_1	1.0
2voi-IF4001153	2c2l-IF400737	0.0	0.24968	0.17834	LIG_BH_BH3_1	LIG_TPR	0.0
2voi-IF4001153	2c2l-IF400738	0.0	0.24542	0.19056	LIG_BH_BH3_1	LIG_TPR	0.0
2voi-IF4001153	2c2l-IF400739	0.0	0.24412	0.17881	LIG_BH_BH3_1	LIG_TPR	0.0
2voi-IF4001153	2c2l-IF400740	0.0	0.22288	0.21403	LIG_BH_BH3_1	LIG_TPR	0.0
2voi-IF4001153	2dyf-IF4006528	0.0	0.18577	0.17161	LIG_BH_BH3_1	LIG_WW_2	0.0
2voi-IF4001153	2dyh-IF4001013	0.0	0.22429	0.17112	LIG_BH_BH3_1	DEG_Kelch_Keap1_2	0.0
2voi-IF4001153	2ejy-IF400985	0.0993	0.21078	0.17787	LIG_BH_BH3_1	LIG_PDZ_Class_2	0.0
2voi-IF4001153	2fys-IF400791	0.0	0.29648	0.21555	LIG_BH_BH3_1	DOC_MAPK_gen_1	0.0
2voi-IF4001153	2fys-IF400792	0.0	0.27356	0.20032	LIG_BH_BH3_1	DOC_MAPK_gen_1	0.0
2voi-IF4001153	2g30-IF400775	0.21248499999999998	0.40107	0.29031	LIG_BH_BH3_1	TRG_AP2beta_CARGO_1	0.0
2voi-IF4001153	2ho2-IF4001007	0.0	0.23213	0.18287	LIG_BH_BH3_1	LIG_WW_2	0.0
2voi-IF4001153	2ihs-IF400924	0.0	0.28124	0.21537	LIG_BH_BH3_1	LIG_SPRY_1	0.0
2voi-IF4001153	2ihs-IF400925	0.0	0.30861	0.20319	LIG_BH_BH3_1	LIG_SPRY_1	0.0
2voi-IF4001153	2iui-IF4006316	0.0	0.27808	0.16677	LIG_BH_BH3_1	LIG_SH2_STAT5	0.0
2voi-IF4001153	2iui-IF4006317	0.0	0.28006	0.16813	LIG_BH_BH3_1	LIG_SH2_STAT5	0.0
2voi-IF4001153	2iv8-IF400862	0.129355	0.41622	0.30834	LIG_BH_BH3_1	TRG_AP2beta_CARGO_1	0.0
2voi-IF4001153	2iv9-IF400863	0.0	0.22076	0.22224	LIG_BH_BH3_1	LIG_AP2alpha_1	0.0
2voi-IF4001153	2j6f-IF400886	0.0	0.2923	0.18433	LIG_BH_BH3_1	LIG_SH3_CIN85_PxpxPR_1	0.0
2voi-IF4001153	2j6o-IF400887	0.0	0.25192	0.19071	LIG_BH_BH3_1	LIG_SH3_CIN85_PxpxPR_1	0.0
2voi-IF4001153	2j7i-IF400888	0.0	0.24828	0.22266	LIG_BH_BH3_1	LIG_SH3_CIN85_PxpxPR_1	0.0
2voi-IF4001153	2j7i-IF400889	0.0	0.28231	0.18517	LIG_BH_BH3_1	LIG_SH3_CIN85_PxpxPR_1	0.0
2voi-IF4001153	2jk9-IF4001569	0.0	0.2325	0.19381	LIG_BH_BH3_1	LIG_SPRY_1	0.0
2voi-IF4001153	2jm6-IF400962	0.0	0.52157	0.41603	LIG_BH_BH3_1	LIG_BH_BH3_1	1.0
2voi-IF4001153	2jup-IF4001027	0.0	0.2416	0.15607	LIG_BH_BH3_1	LIG_WW_2	0.0
2voi-IF4001153	2k7w-IF4001246	0.25021	0.41135	0.32518	LIG_BH_BH3_1	LIG_BH_BH3_1	1.0
2voi-IF4001153	2koh-IF4001473	0.081545	0.29552	0.21824	LIG_BH_BH3_1	LIG_PDZ_Class_2	0.0
2voi-IF4001153	2l4k-IF4002166	0.0	0.28319	0.1813	LIG_BH_BH3_1	LIG_SH2_GRB2like	0.0
2voi-IF4001153	2l6j-IF4002004	0.0	0.22706	0.18659	LIG_BH_BH3_1	LIG_TPR	0.0
2voi-IF4001153	2lb3-IF4001846	0.0	0.21382	0.18964	LIG_BH_BH3_1	DOC_WW_Pin1_4	0.0
2voi-IF4001153	2lp8-IF4002132	0.5016	0.45439	0.34073	LIG_BH_BH3_1	LIG_BH_BH3_1	1.0
2voi-IF4001153	2lsi-IF4006444	0.0	0.34472	0.26407	LIG_BH_BH3_1	LIG_REV1ctd_RIR_1	0.0
2voi-IF4001153	2lsj-IF4002165	0.24368499999999998	0.38791	0.33886	LIG_BH_BH3_1	LIG_REV1ctd_RIR_1	0.0
2voi-IF4001153	2lsk-IF4002164	0.17570999999999998	0.32262	0.18758	LIG_BH_BH3_1	LIG_REV1ctd_RIR_1	0.0
2voi-IF4001153	2lsv-IF4002524	0.0	0.29042	0.22345	LIG_BH_BH3_1	LIG_TPR	0.0
2voi-IF4001153	2mps-IF4002912	0.164095	0.37347	0.2238	LIG_BH_BH3_1	DEG_MDM2_SWIB_1	0.0
2voi-IF4001153	2msr-IF4002765	0.0	0.1418	0.15867	LIG_BH_BH3_1	LIG_LEDGF_IBM_1	0.0
2voi-IF4001153	2mwy-IF4003343	0.19311499999999998	0.29835	0.2058	LIG_BH_BH3_1	DEG_MDM2_SWIB_1	0.0
2voi-IF4001153	2n1g-IF4003385	0.152685	0.32896	0.24164	LIG_BH_BH3_1	LIG_REV1ctd_RIR_1	0.0
2voi-IF4001153	2n1o-IF4003195	0.088625	0.2426	0.20935	LIG_BH_BH3_1	DOC_WW_Pin1_4	0.0
2voi-IF4001153	2n3a-IF4003097	0.0	0.28338	0.16934	LIG_BH_BH3_1	LIG_LEDGF_IBM_1	0.0
2voi-IF4001153	2nl9-IF400960	0.64644	0.64056	0.56691	LIG_BH_BH3_1	LIG_BH_BH3_1	1.0
2voi-IF4001153	2nla-IF400961	0.543995	0.51804	0.44487	LIG_BH_BH3_1	LIG_BH_BH3_1	1.0
2voi-IF4001153	2oei-IF4001006	0.0	0.25343	0.17043	LIG_BH_BH3_1	LIG_WW_2	0.0
2voi-IF4001153	2okr-IF400933	0.0	0.31566	0.2268	LIG_BH_BH3_1	DOC_MAPK_RevD_3	0.0
2voi-IF4001153	2oq1-IF4006303	0.0	0.27503	0.21069	LIG_BH_BH3_1	LIG_TYR_ITAM	0.0
2voi-IF4001153	2p1l-IF400951	0.616745	0.67849	0.54249	LIG_BH_BH3_1	LIG_BH_BH3_1	1.0
2voi-IF4001153	2p1l-IF400952	0.6369549999999999	0.65605	0.53127	LIG_BH_BH3_1	LIG_BH_BH3_1	1.0
2voi-IF4001153	2p1l-IF400953	0.59306	0.67054	0.54208	LIG_BH_BH3_1	LIG_BH_BH3_1	1.0
2voi-IF4001153	2p1l-IF400954	0.625365	0.67946	0.53058	LIG_BH_BH3_1	LIG_BH_BH3_1	1.0
2voi-IF4001153	2pav-IF4001025	0.0	0.26731	0.22629	LIG_BH_BH3_1	LIG_PROFILIN_1	0.0
2voi-IF4001153	2pbd-IF4001024	0.0	0.29077	0.22993	LIG_BH_BH3_1	LIG_PROFILIN_1	0.0
2voi-IF4001153	2pku-IF4001026	0.16679	0.23575	0.21953	LIG_BH_BH3_1	LIG_PDZ_Class_2	0.0
2voi-IF4001153	2pon-IF4001004	0.0	0.54235	0.42617	LIG_BH_BH3_1	LIG_BH_BH3_1	1.0
2voi-IF4001153	2pqk-IF4001485	0.66014	0.63491	0.55447	LIG_BH_BH3_1	LIG_BH_BH3_1	1.0
2voi-IF4001153	2rly-IF4001029	0.0	0.17668	0.16093	LIG_BH_BH3_1	LIG_WW_2	0.0
2voi-IF4001153	2rm0-IF4001028	0.0	0.25523	0.18236	LIG_BH_BH3_1	LIG_WW_2	0.0
2voi-IF4001153	2roc-IF4001179	0.716675	0.59248	0.52077	LIG_BH_BH3_1	LIG_BH_BH3_1	1.0
2voi-IF4001153	2rod-IF4001178	0.6056349999999999	0.56447	0.45279	LIG_BH_BH3_1	LIG_BH_BH3_1	1.0
2voi-IF4001153	2rol-IF4001198	0.0	0.29595	0.21815	LIG_BH_BH3_1	LIG_SH3_PxxDY_5	0.0
2voi-IF4001153	2v3s-IF4001011	0.0	0.26692	0.21771	LIG_BH_BH3_1	DOC_SPAK_OSR1_1	0.0
2voi-IF4001153	2v3s-IF4001012	0.0	0.27357	0.18566	LIG_BH_BH3_1	DOC_SPAK_OSR1_1	0.0
2voi-IF4001153	2v6q-IF4001709	0.524625	0.63061	0.52695	LIG_BH_BH3_1	LIG_BH_BH3_1	1.0
2voi-IF4001153	2v8c-IF4001054	0.0	0.32923	0.24081	LIG_BH_BH3_1	LIG_PROFILIN_1	0.0
2voi-IF4001153	2v8f-IF4001052	0.0	0.29691	0.20239	LIG_BH_BH3_1	LIG_PROFILIN_1	0.0
2voi-IF4001153	2v8f-IF4001053	0.0	0.31245	0.18749	LIG_BH_BH3_1	LIG_PROFILIN_1	0.0
2voi-IF4001153	2vdo-IF4001217	0.0	0.15806	0.13577	LIG_BH_BH3_1	LIG_Integrin_KxxGD_FGGC_5	0.0
2voi-IF4001153	2vdp-IF4001216	0.087375	0.15786	0.13417	LIG_BH_BH3_1	LIG_Integrin_KxxGD_FGGC_5	0.0
2voi-IF4001153	2vj0-IF4001050	0.0	0.31193	0.18208	LIG_BH_BH3_1	LIG_AP2alpha_1	0.0
2voi-IF4001153	2vm6-IF4001223	0.597395	0.76304	0.68395	LIG_BH_BH3_1	LIG_BH_BH3_1	1.0
2voi-IF4001153	2vog-IF4001154	0.86361	0.8145	0.73039	LIG_BH_BH3_1	LIG_BH_BH3_1	1.0
2voi-IF4001153	2voh-IF4001152	0.83831	0.78056	0.69607	LIG_BH_BH3_1	LIG_BH_BH3_1	1.0
2voi-IF4001153	2voi-IF4001153	1.0	1.0	1.0	LIG_BH_BH3_1	LIG_BH_BH3_1	1.0
2voi-IF4001153	2vwf-IF4001359	0.0	0.28879	0.20251	LIG_BH_BH3_1	LIG_SH3_PxxxRxxKP_6	0.0
2voi-IF4001153	2wh6-IF4001710	0.6479250000000001	0.6309	0.53564	LIG_BH_BH3_1	LIG_BH_BH3_1	1.0
2voi-IF4001153	2x04-IF4001493	0.0	0.27951	0.1959	LIG_BH_BH3_1	LIG_PAM2_2	0.0
2voi-IF4001153	2x04-IF4001494	0.0	0.26376	0.21429	LIG_BH_BH3_1	LIG_PAM2_2	0.0
2voi-IF4001153	2xa0-IF4001668	0.46068	0.53764	0.46055	LIG_BH_BH3_1	LIG_BH_BH3_1	1.0
2voi-IF4001153	2xa0-IF4001669	0.33297	0.53511	0.46128	LIG_BH_BH3_1	LIG_BH_BH3_1	1.0
2voi-IF4001153	2xpx-IF4001711	0.56648	0.62634	0.52445	LIG_BH_BH3_1	LIG_BH_BH3_1	1.0
2voi-IF4001153	2xrw-IF4002250	0.0	0.31574	0.18442	LIG_BH_BH3_1	DOC_MAPK_NFAT4_5	0.0
2voi-IF4001153	2xs0-IF4002253	0.0	0.32741	0.22489	LIG_BH_BH3_1	DOC_MAPK_NFAT4_5	0.0
2voi-IF4001153	2y48-IF4001737	0.0	0.27742	0.20245	LIG_BH_BH3_1	LIG_LSD1_SNAG_1	0.0
2voi-IF4001153	2y8o-IF4002249	0.0	0.28633	0.23967	LIG_BH_BH3_1	DOC_MAPK_MEF2A_6	0.0
2voi-IF4001153	2y9q-IF4002252	0.15328999999999998	0.35596	0.26165	LIG_BH_BH3_1	DOC_MAPK_RevD_3	0.0
2voi-IF4001153	2yj1-IF4001862	0.488015	0.57781	0.47544	LIG_BH_BH3_1	LIG_BH_BH3_1	1.0
2voi-IF4001153	2yj1-IF4001863	0.442085	0.60647	0.49943	LIG_BH_BH3_1	LIG_BH_BH3_1	1.0
2voi-IF4001153	2yq6-IF4002272	0.543965	0.6049	0.50159	LIG_BH_BH3_1	LIG_BH_BH3_1	1.0
2voi-IF4001153	2yq7-IF4002271	0.587955	0.62077	0.51304	LIG_BH_BH3_1	LIG_BH_BH3_1	1.0
2voi-IF4001153	2z5s-IF4001035	0.0	0.30621	0.24251	LIG_BH_BH3_1	DEG_MDM2_SWIB_1	0.0
2voi-IF4001153	2z5s-IF4001036	0.18262	0.31337	0.21613	LIG_BH_BH3_1	DEG_MDM2_SWIB_1	0.0
2voi-IF4001153	2z5s-IF4001037	0.0	0.31421	0.22253	LIG_BH_BH3_1	DEG_MDM2_SWIB_1	0.0
2voi-IF4001153	2z5t-IF4001038	0.16682999999999998	0.3131	0.2129	LIG_BH_BH3_1	DEG_MDM2_SWIB_1	0.0
2voi-IF4001153	2z5t-IF4001039	0.0	0.22143	0.15752	LIG_BH_BH3_1	DEG_MDM2_SWIB_1	0.0
2voi-IF4001153	2z5t-IF4001040	0.0	0.31482	0.22143	LIG_BH_BH3_1	DEG_MDM2_SWIB_1	0.0
2voi-IF4001153	3bl2-IF4001106	0.59087	0.58654	0.51655	LIG_BH_BH3_1	LIG_BH_BH3_1	1.0
2voi-IF4001153	3bl2-IF4001107	0.5700050000000001	0.57854	0.48795	LIG_BH_BH3_1	LIG_BH_BH3_1	1.0
2voi-IF4001153	3chw-IF4001212	0.0	0.26695	0.18719	LIG_BH_BH3_1	LIG_PROFILIN_1	0.0
2voi-IF4001153	3cv0-IF4001182	0.09413	0.25693	0.20783	LIG_BH_BH3_1	TRG_PTS1	0.0
2voi-IF4001153	3cvl-IF4001183	0.0	0.22123	0.19379	LIG_BH_BH3_1	TRG_PTS1	0.0
2voi-IF4001153	3cvn-IF4001181	0.0	0.23704	0.19581	LIG_BH_BH3_1	TRG_PTS1	0.0
2voi-IF4001153	3cvp-IF4001180	0.0	0.24457	0.21484	LIG_BH_BH3_1	TRG_PTS1	0.0
2voi-IF4001153	3cyy-IF4001191	0.0	0.18199	0.12178	LIG_BH_BH3_1	LIG_PDZ_Class_2	0.0
2voi-IF4001153	3cyy-IF4001192	0.0	0.24517	0.19377	LIG_BH_BH3_1	LIG_PDZ_Class_2	0.0
2voi-IF4001153	3cyy-IF4001193	0.0	0.26104	0.18787	LIG_BH_BH3_1	LIG_PDZ_Class_2	0.0
2voi-IF4001153	3cyy-IF4001194	0.0	0.1746	0.13232	LIG_BH_BH3_1	LIG_PDZ_Class_2	0.0
2voi-IF4001153	3d7v-IF4001104	0.655765	0.63057	0.49497	LIG_BH_BH3_1	LIG_BH_BH3_1	1.0
2voi-IF4001153	3dab-IF4001206	0.0	0.34602	0.25695	LIG_BH_BH3_1	DEG_MDM2_SWIB_1	0.0
2voi-IF4001153	3dab-IF4001207	0.163445	0.30516	0.23146	LIG_BH_BH3_1	DEG_MDM2_SWIB_1	0.0
2voi-IF4001153	3dab-IF4001208	0.16312	0.28818	0.23386	LIG_BH_BH3_1	DEG_MDM2_SWIB_1	0.0
2voi-IF4001153	3dab-IF4001209	0.0	0.32622	0.25042	LIG_BH_BH3_1	DEG_MDM2_SWIB_1	0.0
2voi-IF4001153	3dac-IF4001210	0.0	0.31302	0.22993	LIG_BH_BH3_1	DEG_MDM2_SWIB_1	0.0
2voi-IF4001153	3dac-IF4001211	0.146425	0.31017	0.25355	LIG_BH_BH3_1	DEG_MDM2_SWIB_1	0.0
2voi-IF4001153	3dvu-IF4001222	0.582595	0.57132	0.48088	LIG_BH_BH3_1	LIG_BH_BH3_1	1.0
2voi-IF4001153	3emw-IF4001568	0.0	0.26243	0.1935	LIG_BH_BH3_1	LIG_SPRY_1	0.0
2voi-IF4001153	3eqs-IF4001312	0.0	0.33971	0.24377	LIG_BH_BH3_1	DEG_MDM2_SWIB_1	0.0
2voi-IF4001153	3eqy-IF4001310	0.13272	0.30162	0.22458	LIG_BH_BH3_1	DEG_MDM2_SWIB_1	0.0
2voi-IF4001153	3eqy-IF4001311	0.13281	0.30131	0.22437	LIG_BH_BH3_1	DEG_MDM2_SWIB_1	0.0
2voi-IF4001153	3esk-IF4001369	0.0	0.30161	0.21212	LIG_BH_BH3_1	LIG_TPR	0.0
2voi-IF4001153	3f2o-IF4001566	0.076225	0.30591	0.2051	LIG_BH_BH3_1	LIG_SPRY_1	0.0
2voi-IF4001153	3f2o-IF4001567	0.0	0.29256	0.21764	LIG_BH_BH3_1	LIG_SPRY_1	0.0
2voi-IF4001153	3fdl-IF4001309	0.574635	0.61199	0.50889	LIG_BH_BH3_1	LIG_BH_BH3_1	1.0
2voi-IF4001153	3fe7-IF4001280	0.0	0.24987	0.16809	LIG_BH_BH3_1	DEG_MDM2_SWIB_1	0.0
2voi-IF4001153	3fp2-IF4001365	0.0	0.25196	0.18814	LIG_BH_BH3_1	LIG_TPR	0.0
2voi-IF4001153	3fp4-IF4001366	0.0	0.24049	0.166	LIG_BH_BH3_1	LIG_TPR	0.0
2voi-IF4001153	3fwv-IF4001317	0.0	0.21093	0.19284	LIG_BH_BH3_1	LIG_TPR	0.0
2voi-IF4001153	3fwv-IF4001318	0.12149499999999999	0.22817	0.21537	LIG_BH_BH3_1	LIG_TPR	0.0
2voi-IF4001153	3g03-IF4001315	0.118925	0.32055	0.19242	LIG_BH_BH3_1	DEG_MDM2_SWIB_1	0.0
2voi-IF4001153	3g03-IF4001316	0.0	0.31407	0.20448	LIG_BH_BH3_1	DEG_MDM2_SWIB_1	0.0
2voi-IF4001153	3gjo-IF4001375	0.0	0.25201	0.18807	LIG_BH_BH3_1	LIG_SxIP_EBH_1	0.0
2voi-IF4001153	3gjo-IF4001378	0.0	0.26323	0.17596	LIG_BH_BH3_1	LIG_SxIP_EBH_1	0.0
2voi-IF4001153	3gjo-IF4001379	0.0	0.25643	0.18456	LIG_BH_BH3_1	LIG_SxIP_EBH_1	0.0
2voi-IF4001153	3gjo-IF4001382	0.0	0.20074	0.18372	LIG_BH_BH3_1	LIG_SxIP_EBH_1	0.0
2voi-IF4001153	3i1h-IF4006620	0.78404	0.77934	0.68508	LIG_BH_BH3_1	LIG_BH_BH3_1	1.0
2voi-IF4001153	3io8-IF4001394	0.60266	0.57939	0.47482	LIG_BH_BH3_1	LIG_BH_BH3_1	1.0
2voi-IF4001153	3io8-IF4001395	0.6217699999999999	0.59276	0.4877	LIG_BH_BH3_1	LIG_BH_BH3_1	1.0
2voi-IF4001153	3io9-IF4001393	0.6991099999999999	0.62541	0.52677	LIG_BH_BH3_1	LIG_BH_BH3_1	1.0
2voi-IF4001153	3iux-IF4001425	0.18078	0.32292	0.21658	LIG_BH_BH3_1	DEG_MDM2_SWIB_1	0.0
2voi-IF4001153	3iux-IF4001426	0.151425	0.30564	0.23481	LIG_BH_BH3_1	DEG_MDM2_SWIB_1	0.0
2voi-IF4001153	3jzo-IF4001438	0.0	0.32161	0.25125	LIG_BH_BH3_1	DEG_MDM2_SWIB_1	0.0
2voi-IF4001153	3jzp-IF4001439	0.201615	0.31902	0.19841	LIG_BH_BH3_1	DEG_MDM2_SWIB_1	0.0
2voi-IF4001153	3jzq-IF4001441	0.12367500000000001	0.30926	0.18964	LIG_BH_BH3_1	DEG_MDM2_SWIB_1	0.0
2voi-IF4001153	3jzq-IF4001442	0.15535	0.30839	0.21305	LIG_BH_BH3_1	DEG_MDM2_SWIB_1	0.0
2voi-IF4001153	3jzr-IF4001443	0.18187	0.33102	0.23238	LIG_BH_BH3_1	DEG_MDM2_SWIB_1	0.0
2voi-IF4001153	3jzs-IF4001440	0.216315	0.34538	0.24768	LIG_BH_BH3_1	DEG_MDM2_SWIB_1	0.0
2voi-IF4001153	3kj0-IF4001486	0.5826	0.56225	0.49798	LIG_BH_BH3_1	LIG_BH_BH3_1	1.0
2voi-IF4001153	3kj1-IF4001483	0.659335	0.64703	0.5443	LIG_BH_BH3_1	LIG_BH_BH3_1	1.0
2voi-IF4001153	3kj2-IF4001484	0.6652750000000001	0.63149	0.50721	LIG_BH_BH3_1	LIG_BH_BH3_1	1.0
2voi-IF4001153	3ktp-IF4001514	0.0	0.29093	0.20278	LIG_BH_BH3_1	LIG_PAM2_2	0.0
2voi-IF4001153	3kz0-IF4001537	0.664765	0.65566	0.56479	LIG_BH_BH3_1	LIG_BH_BH3_1	1.0
2voi-IF4001153	3kze-IF4001535	0.0	0.23875	0.20836	LIG_BH_BH3_1	LIG_PDZ_Class_2	0.0
2voi-IF4001153	3kze-IF4001536	0.0	0.21003	0.20986	LIG_BH_BH3_1	LIG_PDZ_Class_2	0.0
2voi-IF4001153	3lca-IF4001612	0.0	0.21046	0.17071	LIG_BH_BH3_1	LIG_TPR	0.0
2voi-IF4001153	3lnz-IF4001522	0.0	0.3288	0.22222	LIG_BH_BH3_1	DEG_MDM2_SWIB_1	0.0
2voi-IF4001153	3lnz-IF4001523	0.147455	0.32761	0.20715	LIG_BH_BH3_1	DEG_MDM2_SWIB_1	0.0
2voi-IF4001153	3lnz-IF4001524	0.155835	0.31574	0.19161	LIG_BH_BH3_1	DEG_MDM2_SWIB_1	0.0
2voi-IF4001153	3lnz-IF4001525	0.0	0.22092	0.17996	LIG_BH_BH3_1	DEG_MDM2_SWIB_1	0.0
2voi-IF4001153	3lnz-IF4001526	0.0	0.24266	0.20553	LIG_BH_BH3_1	DEG_MDM2_SWIB_1	0.0
2voi-IF4001153	3lnz-IF4001527	0.15041000000000002	0.3465	0.26309	LIG_BH_BH3_1	DEG_MDM2_SWIB_1	0.0
2voi-IF4001153	3lnz-IF4001528	0.0	0.32191	0.23178	LIG_BH_BH3_1	DEG_MDM2_SWIB_1	0.0
2voi-IF4001153	3lnz-IF4001529	0.178985	0.34553	0.24835	LIG_BH_BH3_1	DEG_MDM2_SWIB_1	0.0
2voi-IF4001153	3lnz-IF4001530	0.0	0.32725	0.22352	LIG_BH_BH3_1	DEG_MDM2_SWIB_1	0.0
2voi-IF4001153	3lnz-IF4001531	0.14474499999999998	0.33338	0.22292	LIG_BH_BH3_1	DEG_MDM2_SWIB_1	0.0
2voi-IF4001153	3mk8-IF4001570	0.54504	0.51397	0.43522	LIG_BH_BH3_1	LIG_BH_BH3_1	1.0
2voi-IF4001153	3mqp-IF4006556	0.86229	0.84257	0.78938	LIG_BH_BH3_1	LIG_BH_BH3_1	1.0
2voi-IF4001153	3mxc-IF4001932	0.0	0.22054	0.18727	LIG_BH_BH3_1	LIG_SH2_GRB2like	0.0
2voi-IF4001153	3o71-IF4001670	0.0	0.28027	0.18757	LIG_BH_BH3_1	DOC_MAPK_DCC_7	0.0
2voi-IF4001153	3obq-IF4001671	0.0	0.28512	0.20079	LIG_BH_BH3_1	LIG_PTAP_UEV_1	0.0
2voi-IF4001153	3obu-IF4001673	0.0	0.29045	0.22916	LIG_BH_BH3_1	LIG_PTAP_UEV_1	0.0
2voi-IF4001153	3obx-IF4001672	0.0	0.30804	0.22681	LIG_BH_BH3_1	LIG_PTAP_UEV_1	0.0
2voi-IF4001153	3p9g-IF4001835	0.0	0.2745	0.21214	LIG_BH_BH3_1	LIG_PTAP_UEV_1	0.0
2voi-IF4001153	3p9h-IF4001836	0.0	0.27823	0.20416	LIG_BH_BH3_1	LIG_PTAP_UEV_1	0.0
2voi-IF4001153	3pk1-IF4001707	0.66337	0.61946	0.54062	LIG_BH_BH3_1	LIG_BH_BH3_1	1.0
2voi-IF4001153	3pk1-IF4001708	0.620035	0.61962	0.53308	LIG_BH_BH3_1	LIG_BH_BH3_1	1.0
2voi-IF4001153	3pl7-IF4001706	0.64246	0.6422	0.52861	LIG_BH_BH3_1	LIG_BH_BH3_1	1.0
2voi-IF4001153	3pqz-IF4001875	0.0	0.24822	0.19146	LIG_BH_BH3_1	LIG_SH2_GRB2like	0.0
2voi-IF4001153	3pqz-IF4001877	0.0	0.27201	0.19295	LIG_BH_BH3_1	LIG_SH2_GRB2like	0.0
2voi-IF4001153	3q47-IF4001777	0.0	0.23204	0.19462	LIG_BH_BH3_1	LIG_TPR	0.0
2voi-IF4001153	3q49-IF4001776	0.0	0.25615	0.20076	LIG_BH_BH3_1	LIG_TPR	0.0
2voi-IF4001153	3q4a-IF4001775	0.10927	0.19023	0.14	LIG_BH_BH3_1	LIG_TPR	0.0
2voi-IF4001153	3qbr-IF4001773	0.551335	0.58758	0.47901	LIG_BH_BH3_1	LIG_BH_BH3_1	1.0
2voi-IF4001153	3qbr-IF4001774	0.575275	0.61786	0.5475	LIG_BH_BH3_1	LIG_BH_BH3_1	1.0
2voi-IF4001153	3rdv-IF4001837	0.0	0.23951	0.17099	LIG_BH_BH3_1	LIG_CAP-Gly_2	0.0
2voi-IF4001153	3rdv-IF4001838	0.0	0.23922	0.18138	LIG_BH_BH3_1	LIG_CAP-Gly_2	0.0
2voi-IF4001153	3rdv-IF4001839	0.0	0.19712	0.19641	LIG_BH_BH3_1	LIG_CAP-Gly_2	0.0
2voi-IF4001153	3rdv-IF4001840	0.0	0.22396	0.20065	LIG_BH_BH3_1	LIG_CAP-Gly_2	0.0
2voi-IF4001153	3tdi-IF4001915	0.1408	0.2971	0.20466	LIG_BH_BH3_1	LIG_DCNL_PONY_1	0.0
2voi-IF4001153	3tdu-IF4001913	0.0	0.25828	0.21312	LIG_BH_BH3_1	LIG_DCNL_PONY_1	0.0
2voi-IF4001153	3tdu-IF4001914	0.0	0.22945	0.20584	LIG_BH_BH3_1	LIG_DCNL_PONY_1	0.0
2voi-IF4001153	3tei-IF4002251	0.0	0.33939	0.24829	LIG_BH_BH3_1	DOC_MAPK_RevD_3	0.0
2voi-IF4001153	3tiw-IF4001911	0.0	0.41918	0.25833	LIG_BH_BH3_1	LIG_VCP_VIM_2	0.0
2voi-IF4001153	3tiw-IF4001912	0.0	0.44846	0.27527	LIG_BH_BH3_1	LIG_VCP_VIM_2	0.0
2voi-IF4001153	3tsz-IF4001933	0.0	0.31239	0.21771	LIG_BH_BH3_1	LIG_PDZ_Class_2	0.0
2voi-IF4001153	3tvt-IF4006640	0.0	0.28302	0.20112	LIG_BH_BH3_1	LIG_DLG_GKlike_1	0.0
2voi-IF4001153	3u23-IF4003123	0.0	0.31733	0.21893	LIG_BH_BH3_1	LIG_SH3_CIN85_PxpxPR_1	0.0
2voi-IF4001153	3uat-IF4001957	0.0	0.316	0.19554	LIG_BH_BH3_1	LIG_DLG_GKlike_1	0.0
2voi-IF4001153	3unn-IF4002034	0.0	0.21502	0.18426	LIG_BH_BH3_1	LIG_FHA_1	0.0
2voi-IF4001153	3uot-IF4002036	0.0	0.21928	0.17308	LIG_BH_BH3_1	LIG_FHA_1	0.0
2voi-IF4001153	3upv-IF4002032	0.0	0.27894	0.2167	LIG_BH_BH3_1	LIG_TPR	0.0
2voi-IF4001153	3uq3-IF4002030	0.0	0.27794	0.18481	LIG_BH_BH3_1	LIG_TPR	0.0
2voi-IF4001153	3v3b-IF4001962	0.08809	0.21136	0.22414	LIG_BH_BH3_1	DEG_MDM2_SWIB_1	0.0
2voi-IF4001153	3v3b-IF4001963	0.126275	0.29276	0.20923	LIG_BH_BH3_1	DEG_MDM2_SWIB_1	0.0
2voi-IF4001153	3va4-IF4002026	0.0	0.18272	0.17106	LIG_BH_BH3_1	LIG_FHA_1	0.0
2voi-IF4001153	3wa4-IF4002547	0.03091	0.13599	0.14451	LIG_BH_BH3_1	LIG_SH2_GRB2like	0.0
2voi-IF4001153	3wn7-IF4002626	0.10483500000000001	0.30219	0.21631	LIG_BH_BH3_1	DEG_Kelch_Keap1_2	0.0
2voi-IF4001153	3wn7-IF4002627	0.0	0.3044	0.21335	LIG_BH_BH3_1	DEG_Kelch_Keap1_2	0.0
2voi-IF4001153	3wp0-IF4002638	0.0	0.2673	0.19075	LIG_BH_BH3_1	LIG_DLG_GKlike_1	0.0
2voi-IF4001153	3wp1-IF4002639	0.0	0.30167	0.21129	LIG_BH_BH3_1	LIG_DLG_GKlike_1	0.0
2voi-IF4001153	3zdi-IF4002285	0.169315	0.41243	0.29672	LIG_BH_BH3_1	DOC_GSK3_Axin_1	0.0
2voi-IF4001153	3zzy-IF4001993	0.0	0.26453	0.18154	LIG_BH_BH3_1	LIG_RRM_PRI_1	0.0
2voi-IF4001153	3zzy-IF4001994	0.0	0.26112	0.17123	LIG_BH_BH3_1	LIG_RRM_PRI_1	0.0
2voi-IF4001153	3zzz-IF4001995	0.0	0.28383	0.21144	LIG_BH_BH3_1	LIG_RRM_PRI_1	0.0
2voi-IF4001153	3zzz-IF4001996	0.0	0.2737	0.2018	LIG_BH_BH3_1	LIG_RRM_PRI_1	0.0
2voi-IF4001153	4a1u-IF4001940	0.40878000000000003	0.57448	0.50501	LIG_BH_BH3_1	LIG_BH_BH3_1	1.0
2voi-IF4001153	4a1w-IF4001941	0.0	0.49517	0.40975	LIG_BH_BH3_1	LIG_BH_BH3_1	1.0
2voi-IF4001153	4a1w-IF4001942	0.49197	0.50765	0.43645	LIG_BH_BH3_1	LIG_BH_BH3_1	1.0
2voi-IF4001153	4a1w-IF4001943	0.45840500000000006	0.49749	0.42549	LIG_BH_BH3_1	LIG_BH_BH3_1	1.0
2voi-IF4001153	4a1w-IF4001944	0.5877	0.48635	0.41082	LIG_BH_BH3_1	LIG_BH_BH3_1	1.0
2voi-IF4001153	4aif-IF4002303	0.0	0.2501	0.19495	LIG_BH_BH3_1	LIG_TPR	0.0
2voi-IF4001153	4aif-IF4002304	0.0	0.25128	0.22536	LIG_BH_BH3_1	LIG_TPR	0.0
2voi-IF4001153	4b4s-IF4002286	0.583	0.53804	0.48327	LIG_BH_BH3_1	LIG_BH_BH3_1	1.0
2voi-IF4001153	4b7t-IF4002237	0.221555	0.45905	0.33757	LIG_BH_BH3_1	DOC_GSK3_Axin_1	0.0
2voi-IF4001153	4bh6-IF4002447	0.0	0.25366	0.18585	LIG_BH_BH3_1	LIG_APCC_ABBA_1	0.0
2voi-IF4001153	4bh6-IF4002448	0.0	0.29251	0.18087	LIG_BH_BH3_1	LIG_APCC_ABBA_1	0.0
2voi-IF4001153	4bh6-IF4002449	0.0	0.294	0.19706	LIG_BH_BH3_1	LIG_APCC_ABBA_1	0.0
2voi-IF4001153	4bh6-IF4002450	0.0	0.27825	0.20594	LIG_BH_BH3_1	LIG_APCC_ABBA_1	0.0
2voi-IF4001153	4bpi-IF4002509	0.44688	0.57113	0.49425	LIG_BH_BH3_1	LIG_BH_BH3_1	1.0
2voi-IF4001153	4bpj-IF4002507	0.33621	0.53644	0.46821	LIG_BH_BH3_1	LIG_BH_BH3_1	1.0
2voi-IF4001153	4bpk-IF4002508	0.388855	0.56867	0.43305	LIG_BH_BH3_1	LIG_BH_BH3_1	1.0
2voi-IF4001153	4c2d-IF4002590	0.0	0.26899	0.15055	LIG_BH_BH3_1	LIG_PDZ_Class_2	0.0
2voi-IF4001153	4cgu-IF4002703	0.15145	0.28544	0.17631	LIG_BH_BH3_1	LIG_TPR	0.0
2voi-IF4001153	4cgv-IF4002710	0.122155	0.24167	0.12964	LIG_BH_BH3_1	LIG_TPR	0.0
2voi-IF4001153	4cgw-IF4002708	0.0	0.28644	0.23478	LIG_BH_BH3_1	LIG_TPR	0.0
2voi-IF4001153	4cgw-IF4002709	0.0	0.2348	0.1827	LIG_BH_BH3_1	LIG_TPR	0.0
2voi-IF4001153	4ch9-IF4002648	0.0	0.26502	0.22286	LIG_BH_BH3_1	DEG_Kelch_KLHL3_1	0.0
2voi-IF4001153	4ch9-IF4002649	0.0	0.26731	0.21804	LIG_BH_BH3_1	DEG_Kelch_KLHL3_1	0.0
2voi-IF4001153	4chb-IF4002650	0.0	0.31864	0.19385	LIG_BH_BH3_1	DEG_Kelch_KLHL3_1	0.0
2voi-IF4001153	4chb-IF4002651	0.0	0.28562	0.22007	LIG_BH_BH3_1	DEG_Kelch_KLHL3_1	0.0
2voi-IF4001153	4d2m-IF4002726	0.53521	0.57886	0.46703	LIG_BH_BH3_1	LIG_BH_BH3_1	1.0
2voi-IF4001153	4d2m-IF4002727	0.546295	0.57664	0.46666	LIG_BH_BH3_1	LIG_BH_BH3_1	1.0
2voi-IF4001153	4eje-IF4006484	0.0	0.2808	0.22196	LIG_BH_BH3_1	LIG_PTAP_UEV_1	0.0
2voi-IF4001153	4eje-IF4006485	0.0	0.27136	0.23775	LIG_BH_BH3_1	LIG_PTAP_UEV_1	0.0
2voi-IF4001153	4eqf-IF4002136	0.0	0.27485	0.23871	LIG_BH_BH3_1	TRG_PTS1	0.0
2voi-IF4001153	4fmn-IF4002315	0.0	0.2605	0.17998	LIG_BH_BH3_1	LIG_MLH1_MIPbox_1	0.0
2voi-IF4001153	4fmo-IF4002314	0.0	0.26576	0.16605	LIG_BH_BH3_1	LIG_MLH1_MIPbox_1	0.0
2voi-IF4001153	4fmq-IF4002254	0.11213	0.29807	0.23266	LIG_BH_BH3_1	DOC_MAPK_RevD_3	0.0
2voi-IF4001153	4gao-IF4002281	0.0	0.19256	0.17338	LIG_BH_BH3_1	LIG_DCNL_PONY_1	0.0
2voi-IF4001153	4gao-IF4002282	0.0	0.25159	0.18781	LIG_BH_BH3_1	LIG_DCNL_PONY_1	0.0
2voi-IF4001153	4gao-IF4002283	0.0	0.19455	0.15802	LIG_BH_BH3_1	LIG_DCNL_PONY_1	0.0
2voi-IF4001153	4gao-IF4002284	0.0	0.18776	0.1709	LIG_BH_BH3_1	LIG_DCNL_PONY_1	0.0
2voi-IF4001153	4gba-IF4002279	0.110465	0.20539	0.16244	LIG_BH_BH3_1	LIG_DCNL_PONY_1	0.0
2voi-IF4001153	4gba-IF4002280	0.13906000000000002	0.20233	0.2008	LIG_BH_BH3_1	LIG_DCNL_PONY_1	0.0
2voi-IF4001153	4gk5-IF4002270	0.0	0.32634	0.26142	LIG_BH_BH3_1	LIG_REV1ctd_RIR_1	0.0
2voi-IF4001153	4gnt-IF4006559	0.123085	0.34446	0.23394	LIG_BH_BH3_1	LIG_14-3-3_ChREBP_3	0.0
2voi-IF4001153	4gvc-IF4002311	0.0	0.26236	0.19839	LIG_BH_BH3_1	LIG_PDZ_Class_2	0.0
2voi-IF4001153	4gvd-IF4002309	0.0	0.22787	0.20486	LIG_BH_BH3_1	LIG_PDZ_Class_2	0.0
2voi-IF4001153	4gvd-IF4002310	0.0	0.28735	0.20828	LIG_BH_BH3_1	LIG_PDZ_Class_2	0.0
2voi-IF4001153	4h36-IF4002261	0.0	0.25296	0.18578	LIG_BH_BH3_1	DOC_MAPK_MEF2A_6	0.0
2voi-IF4001153	4h3p-IF4002382	0.0879	0.31003	0.2333	LIG_BH_BH3_1	DOC_MAPK_RevD_3	0.0
2voi-IF4001153	4h3p-IF4002383	0.0	0.33048	0.24048	LIG_BH_BH3_1	DOC_MAPK_RevD_3	0.0
2voi-IF4001153	4h3q-IF4002381	0.0	0.219	0.20125	LIG_BH_BH3_1	DOC_MAPK_MEF2A_6	0.0
2voi-IF4001153	4hfz-IF4002495	0.0	0.33891	0.2184	LIG_BH_BH3_1	DEG_MDM2_SWIB_1	0.0
2voi-IF4001153	4hfz-IF4002496	0.212555	0.33302	0.22054	LIG_BH_BH3_1	DEG_MDM2_SWIB_1	0.0
2voi-IF4001153	4hnj-IF4002305	0.62517	0.60853	0.50847	LIG_BH_BH3_1	LIG_BH_BH3_1	1.0
2voi-IF4001153	4j78-IF4002345	0.0	0.24197	0.16269	LIG_BH_BH3_1	TRG_ER_diLys_1	0.0
2voi-IF4001153	4j79-IF4002332	0.0	0.21283	0.16813	LIG_BH_BH3_1	TRG_ER_diLys_1	0.0
2voi-IF4001153	4j81-IF4002336	0.04665	0.24743	0.17243	LIG_BH_BH3_1	TRG_ER_diLys_1	0.0
2voi-IF4001153	4j81-IF4002337	0.053635	0.24688	0.17017	LIG_BH_BH3_1	TRG_ER_diLys_1	0.0
2voi-IF4001153	4j86-IF4002340	0.0	0.19068	0.16798	LIG_BH_BH3_1	TRG_ER_diLys_1	0.0
2voi-IF4001153	4j86-IF4002341	0.0	0.19011	0.17868	LIG_BH_BH3_1	TRG_ER_diLys_1	0.0
2voi-IF4001153	4j8b-IF4002344	0.0	0.20946	0.18946	LIG_BH_BH3_1	TRG_ER_diLys_1	0.0
2voi-IF4001153	4j8g-IF4002333	0.0	0.18154	0.15869	LIG_BH_BH3_1	TRG_ER_diLys_1	0.0
2voi-IF4001153	4ka3-IF4002451	0.0	0.27485	0.26189	LIG_BH_BH3_1	DOC_MAPK_MEF2A_6	0.0
2voi-IF4001153	4loo-IF4002527	0.0	0.26514	0.20527	LIG_BH_BH3_1	DOC_MAPK_MEF2A_6	0.0
2voi-IF4001153	4lop-IF4002532	0.0	0.26768	0.21863	LIG_BH_BH3_1	DOC_MAPK_MEF2A_6	0.0
2voi-IF4001153	4lop-IF4002533	0.0	0.27104	0.23163	LIG_BH_BH3_1	DOC_MAPK_MEF2A_6	0.0
2voi-IF4001153	4lop-IF4002534	0.0	0.27546	0.22222	LIG_BH_BH3_1	DOC_MAPK_MEF2A_6	0.0
2voi-IF4001153	4lop-IF4002535	0.0	0.27319	0.22055	LIG_BH_BH3_1	DOC_MAPK_MEF2A_6	0.0
2voi-IF4001153	4loq-IF4002528	0.0	0.27086	0.21383	LIG_BH_BH3_1	DOC_MAPK_MEF2A_6	0.0
2voi-IF4001153	4loq-IF4002529	0.0	0.26256	0.22024	LIG_BH_BH3_1	DOC_MAPK_MEF2A_6	0.0
2voi-IF4001153	4loq-IF4002530	0.0	0.27562	0.22938	LIG_BH_BH3_1	DOC_MAPK_MEF2A_6	0.0
2voi-IF4001153	4loq-IF4002531	0.0	0.26098	0.21567	LIG_BH_BH3_1	DOC_MAPK_MEF2A_6	0.0
2voi-IF4001153	4mi8-IF4002632	0.49726	0.52694	0.42494	LIG_BH_BH3_1	LIG_BH_BH3_1	1.0
2voi-IF4001153	4n5t-IF4002517	0.11926	0.27663	0.22729	LIG_BH_BH3_1	DEG_MDM2_SWIB_1	0.0
2voi-IF4001153	4nm0-IF4002656	0.0	0.44203	0.34856	LIG_BH_BH3_1	DOC_GSK3_Axin_1	0.0
2voi-IF4001153	4nm3-IF4002653	0.0	0.44337	0.34901	LIG_BH_BH3_1	DOC_GSK3_Axin_1	0.0
2voi-IF4001153	4nm5-IF4002657	0.0	0.44119	0.34197	LIG_BH_BH3_1	DOC_GSK3_Axin_1	0.0
2voi-IF4001153	4nm7-IF4002654	0.153975	0.44203	0.34273	LIG_BH_BH3_1	DOC_GSK3_Axin_1	0.0
2voi-IF4001153	4nu1-IF4002652	0.0	0.44271	0.34866	LIG_BH_BH3_1	DOC_GSK3_Axin_1	0.0
2voi-IF4001153	4nxq-IF4003798	0.0	0.279	0.19243	LIG_BH_BH3_1	LIG_PDZ_Class_2	0.0
2voi-IF4001153	4nxq-IF4003799	0.0	0.2689	0.19115	LIG_BH_BH3_1	LIG_PDZ_Class_2	0.0
2voi-IF4001153	4nxq-IF4003800	0.0	0.21636	0.22808	LIG_BH_BH3_1	LIG_PDZ_Class_2	0.0
2voi-IF4001153	4nxr-IF4003797	0.0	0.24163	0.23076	LIG_BH_BH3_1	LIG_PDZ_Class_2	0.0
2voi-IF4001153	4qve-IF4003011	0.6478999999999999	0.65665	0.56881	LIG_BH_BH3_1	LIG_BH_BH3_1	1.0
2voi-IF4001153	4qvf-IF4003010	0.54135	0.63268	0.54279	LIG_BH_BH3_1	LIG_BH_BH3_1	1.0
2voi-IF4001153	4rxz-IF4003080	0.14035	0.31231	0.19379	LIG_BH_BH3_1	DEG_MDM2_SWIB_1	0.0
2voi-IF4001153	4rxz-IF4003081	0.0	0.30895	0.19626	LIG_BH_BH3_1	DEG_MDM2_SWIB_1	0.0
2voi-IF4001153	4ud7-IF4003656	0.19221500000000002	0.32417	0.24687	LIG_BH_BH3_1	DEG_MDM2_SWIB_1	0.0
2voi-IF4001153	4ue1-IF4003657	0.200405	0.33744	0.24797	LIG_BH_BH3_1	DEG_MDM2_SWIB_1	0.0
2voi-IF4001153	4uf3-IF4003098	0.49917500000000004	0.49371	0.37477	LIG_BH_BH3_1	LIG_BH_BH3_1	1.0
2voi-IF4001153	4umn-IF4002772	0.0	0.26536	0.18847	LIG_BH_BH3_1	DEG_MDM2_SWIB_1	0.0
2voi-IF4001153	4umn-IF4002773	0.0	0.2205	0.18731	LIG_BH_BH3_1	DEG_MDM2_SWIB_1	0.0
2voi-IF4001153	4umn-IF4002774	0.0	0.22344	0.18744	LIG_BH_BH3_1	DEG_MDM2_SWIB_1	0.0
2voi-IF4001153	4umn-IF4002775	0.149135	0.26121	0.21765	LIG_BH_BH3_1	DEG_MDM2_SWIB_1	0.0
2voi-IF4001153	4ux9-IF4002939	0.0	0.30028	0.22172	LIG_BH_BH3_1	DOC_MAPK_MEF2A_6	0.0
2voi-IF4001153	4ux9-IF4002940	0.0	0.30011	0.21954	LIG_BH_BH3_1	DOC_MAPK_MEF2A_6	0.0
2voi-IF4001153	4ux9-IF4002941	0.0	0.33837	0.27736	LIG_BH_BH3_1	DOC_MAPK_MEF2A_6	0.0
2voi-IF4001153	4ux9-IF4002942	0.0	0.28268	0.22059	LIG_BH_BH3_1	DOC_MAPK_MEF2A_6	0.0
2voi-IF4001153	4wci-IF4003120	0.0	0.31208	0.21626	LIG_BH_BH3_1	LIG_SH3_CIN85_PxpxPR_1	0.0
2voi-IF4001153	4wci-IF4003121	0.0	0.32534	0.2015	LIG_BH_BH3_1	LIG_SH3_CIN85_PxpxPR_1	0.0
2voi-IF4001153	4wci-IF4003122	0.0	0.26911	0.18747	LIG_BH_BH3_1	LIG_SH3_CIN85_PxpxPR_1	0.0
2voi-IF4001153	4wfd-IF4002838	0.0	0.29152	0.20281	LIG_BH_BH3_1	LIG_Rrp6Rrp47_Mtr4_1	0.0
2voi-IF4001153	4wfd-IF4002839	0.0591	0.19216	0.15095	LIG_BH_BH3_1	LIG_Rrp6Rrp47_Mtr4_1	0.0
2voi-IF4001153	4wfd-IF4002840	0.0	0.22081	0.17226	LIG_BH_BH3_1	LIG_Rrp6Rrp47_Mtr4_1	0.0
2voi-IF4001153	4wfd-IF4002841	0.0	0.22875	0.15893	LIG_BH_BH3_1	LIG_Rrp6Rrp47_Mtr4_1	0.0
2voi-IF4001153	4wfd-IF4002842	0.0	0.20142	0.19163	LIG_BH_BH3_1	LIG_Rrp6Rrp47_Mtr4_1	0.0
2voi-IF4001153	4wfd-IF4002843	0.0	0.22953	0.14895	LIG_BH_BH3_1	LIG_Rrp6Rrp47_Mtr4_1	0.0
2voi-IF4001153	4wm0-IF4003192	0.0	0.28562	0.19916	LIG_BH_BH3_1	MOD_OGLYCOS	0.0
2voi-IF4001153	4wma-IF4003191	0.0	0.2947	0.18217	LIG_BH_BH3_1	MOD_OGLYCOS	0.0
2voi-IF4001153	4wmb-IF4003193	0.0	0.27623	0.18467	LIG_BH_BH3_1	MOD_OGLYCOS	0.0
2voi-IF4001153	4wmi-IF4003189	0.0	0.27745	0.20104	LIG_BH_BH3_1	MOD_OGLYCOS	0.0
2voi-IF4001153	4wmk-IF4003190	0.0	0.29653	0.19849	LIG_BH_BH3_1	MOD_OGLYCOS	0.0
2voi-IF4001153	4wn2-IF4003194	0.0	0.27543	0.19913	LIG_BH_BH3_1	MOD_OGLYCOS	0.0
2voi-IF4001153	4wnh-IF4006423	0.0	0.28345	0.19974	LIG_BH_BH3_1	MOD_OGLYCOS	0.0
2voi-IF4001153	4x1v-IF4006740	0.0	0.29484	0.21329	LIG_BH_BH3_1	LIG_SH3_CIN85_PxpxPR_1	0.0
2voi-IF4001153	4xz1-IF4002830	0.0	0.27857	0.21896	LIG_BH_BH3_1	LIG_TYR_ITAM	0.0
2voi-IF4001153	4yj4-IF4003079	0.59381	0.62498	0.51323	LIG_BH_BH3_1	LIG_BH_BH3_1	1.0
2voi-IF4001153	4zeq-IF4006733	0.82639	0.85658	0.81582	LIG_BH_BH3_1	LIG_BH_BH3_1	1.0
2voi-IF4001153	4zie-IF4003087	0.617575	0.64917	0.57687	LIG_BH_BH3_1	LIG_BH_BH3_1	1.0
2voi-IF4001153	4zif-IF4003086	0.5167849999999999	0.60723	0.50827	LIG_BH_BH3_1	LIG_BH_BH3_1	1.0
2voi-IF4001153	4zig-IF4003084	0.73912	0.64809	0.55954	LIG_BH_BH3_1	LIG_BH_BH3_1	1.0
2voi-IF4001153	4zih-IF4003085	0.451705	0.60899	0.51563	LIG_BH_BH3_1	LIG_BH_BH3_1	1.0
2voi-IF4001153	4zii-IF4003083	0.747335	0.65797	0.59711	LIG_BH_BH3_1	LIG_BH_BH3_1	1.0
2voi-IF4001153	4zny-IF4006604	0.0	0.23426	0.19244	LIG_BH_BH3_1	LIG_PTAP_UEV_1	0.0
2voi-IF4001153	5afg-IF4003325	0.16649999999999998	0.35292	0.26367	LIG_BH_BH3_1	DEG_MDM2_SWIB_1	0.0
2voi-IF4001153	5agw-IF4003128	0.521	0.57819	0.47954	LIG_BH_BH3_1	LIG_BH_BH3_1	1.0
2voi-IF4001153	5agw-IF4003129	0.5054000000000001	0.60164	0.52918	LIG_BH_BH3_1	LIG_BH_BH3_1	1.0
2voi-IF4001153	5agx-IF4003126	0.4569	0.58553	0.50464	LIG_BH_BH3_1	LIG_BH_BH3_1	1.0
2voi-IF4001153	5agx-IF4003127	0.502005	0.57438	0.4913	LIG_BH_BH3_1	LIG_BH_BH3_1	1.0
2voi-IF4001153	5ajk-IF4002951	0.32213499999999995	0.59255	0.46555	LIG_BH_BH3_1	LIG_BH_BH3_1	1.0
2voi-IF4001153	5ajk-IF4002952	0.46794	0.5651	0.46478	LIG_BH_BH3_1	LIG_BH_BH3_1	1.0
2voi-IF4001153	5ajk-IF4002953	0.58958	0.57225	0.46032	LIG_BH_BH3_1	LIG_BH_BH3_1	1.0
2voi-IF4001153	5aul-IF4003789	0.05842	0.19763	0.15463	LIG_BH_BH3_1	LIG_SH2_STAT5	0.0
2voi-IF4001153	5ax3-IF4003318	0.0	0.3087	0.20386	LIG_BH_BH3_1	DOC_MAPK_gen_1	0.0
2voi-IF4001153	5b6c-IF4003713	0.0	0.31804	0.20707	LIG_BH_BH3_1	LIG_VCP_SHPBox_1	0.0
2voi-IF4001153	5c1b-IF4003315	0.0	0.31763	0.21572	LIG_BH_BH3_1	LIG_VCP_SHPBox_1	0.0
2voi-IF4001153	5c1b-IF4003316	0.0	0.31268	0.22402	LIG_BH_BH3_1	LIG_VCP_SHPBox_1	0.0
2voi-IF4001153	5c3f-IF4004160	0.613065	0.63654	0.56934	LIG_BH_BH3_1	LIG_BH_BH3_1	1.0
2voi-IF4001153	5c3g-IF4004161	0.485165	0.60394	0.52585	LIG_BH_BH3_1	LIG_BH_BH3_1	1.0
2voi-IF4001153	5c6h-IF4006433	0.609915	0.59288	0.51129	LIG_BH_BH3_1	LIG_BH_BH3_1	1.0
2voi-IF4001153	5c6h-IF4006435	0.61895	0.60118	0.50839	LIG_BH_BH3_1	LIG_BH_BH3_1	1.0
2voi-IF4001153	5c6h-IF4006436	0.0	0.27179	0.16745	LIG_BH_BH3_1	LIG_BH_BH3_1	1.0
2voi-IF4001153	5c6h-IF4006437	0.53842	0.57666	0.49342	LIG_BH_BH3_1	LIG_BH_BH3_1	1.0
2voi-IF4001153	5c6h-IF4006438	0.66247	0.61176	0.53572	LIG_BH_BH3_1	LIG_BH_BH3_1	1.0
2voi-IF4001153	5c6h-IF4006440	0.588835	0.62062	0.53904	LIG_BH_BH3_1	LIG_BH_BH3_1	1.0
2voi-IF4001153	5c6h-IF4006441	0.6745049999999999	0.60559	0.52196	LIG_BH_BH3_1	LIG_BH_BH3_1	1.0
2voi-IF4001153	5cdw-IF4003267	0.10441	0.16105	0.16238	LIG_BH_BH3_1	LIG_SH2_GRB2like	0.0
2voi-IF4001153	5cdw-IF4003268	0.04648	0.0	0.0	LIG_BH_BH3_1	LIG_SH2_GRB2like	0.0
2voi-IF4001153	5cdw-IF4003270	0.0	0.0	0.0	LIG_BH_BH3_1	LIG_SH2_GRB2like	0.0
2voi-IF4001153	5cdw-IF4003273	0.0	0.0	0.0	LIG_BH_BH3_1	LIG_SH2_GRB2like	0.0
2voi-IF4001153	5cdw-IF4003275	0.0	0.1859	0.1422	LIG_BH_BH3_1	LIG_SH2_GRB2like	0.0
2voi-IF4001153	5cdw-IF4003277	0.0	0.22004	0.12569	LIG_BH_BH3_1	LIG_SH2_GRB2like	0.0
2voi-IF4001153	5cdw-IF4003279	0.0	0.22121	0.17328	LIG_BH_BH3_1	LIG_SH2_GRB2like	0.0
2voi-IF4001153	5cdw-IF4003281	0.0	0.17221	0.14289	LIG_BH_BH3_1	LIG_SH2_GRB2like	0.0
2voi-IF4001153	5cdw-IF4003283	0.0	0.13825	0.17192	LIG_BH_BH3_1	LIG_SH2_GRB2like	0.0
2voi-IF4001153	5cdw-IF4003285	0.0	0.0	0.0	LIG_BH_BH3_1	LIG_SH2_GRB2like	0.0
2voi-IF4001153	5cdw-IF4003287	0.05207	0.0	0.0	LIG_BH_BH3_1	LIG_SH2_GRB2like	0.0
2voi-IF4001153	5cdw-IF4003288	0.0	0.0	0.0	LIG_BH_BH3_1	LIG_SH2_GRB2like	0.0
2voi-IF4001153	5cdw-IF4003290	0.13856000000000002	0.0	0.0	LIG_BH_BH3_1	LIG_SH2_GRB2like	0.0
2voi-IF4001153	5cdw-IF4003292	0.0	0.17416	0.16857	LIG_BH_BH3_1	LIG_SH2_GRB2like	0.0
2voi-IF4001153	5cdw-IF4003294	0.0	0.15385	0.16532	LIG_BH_BH3_1	LIG_SH2_GRB2like	0.0
2voi-IF4001153	5d0j-IF4003598	0.0	0.15686	0.16554	LIG_BH_BH3_1	LIG_SH2_GRB2like	0.0
2voi-IF4001153	5d0j-IF4003599	0.0	0.22987	0.21871	LIG_BH_BH3_1	LIG_SH2_GRB2like	0.0
2voi-IF4001153	5drv-IF4003188	0.0	0.27403	0.18765	LIG_BH_BH3_1	LIG_G3BP_FGDF_1	0.0
2voi-IF4001153	5eel-IF4003590	0.0	0.24702	0.17783	LIG_BH_BH3_1	LIG_SH2_GRB2like	0.0
2voi-IF4001153	5eel-IF4003591	0.0	0.24545	0.2059	LIG_BH_BH3_1	LIG_SH2_GRB2like	0.0
2voi-IF4001153	5eel-IF4003592	0.0	0.24222	0.22156	LIG_BH_BH3_1	LIG_SH2_GRB2like	0.0
2voi-IF4001153	5eel-IF4003593	0.0	0.28431	0.22344	LIG_BH_BH3_1	LIG_SH2_GRB2like	0.0
2voi-IF4001153	5eel-IF4003594	0.0	0.25568	0.19955	LIG_BH_BH3_1	LIG_SH2_GRB2like	0.0
2voi-IF4001153	5eel-IF4003595	0.0	0.2293	0.20263	LIG_BH_BH3_1	LIG_SH2_GRB2like	0.0
2voi-IF4001153	5eeq-IF4003596	0.0	0.25053	0.1729	LIG_BH_BH3_1	LIG_SH2_GRB2like	0.0
2voi-IF4001153	5eeq-IF4003597	0.0	0.24343	0.1771	LIG_BH_BH3_1	LIG_SH2_GRB2like	0.0
2voi-IF4001153	5etf-IF4003778	0.0	0.27533	0.20474	LIG_BH_BH3_1	DOC_MAPK_MEF2A_6	0.0
2voi-IF4001153	5eve-IF4003571	0.0	0.28865	0.22668	LIG_BH_BH3_1	LIG_PROFILIN_1	0.0
2voi-IF4001153	5f74-IF4003386	0.220565	0.34463	0.22928	LIG_BH_BH3_1	LIG_14-3-3_ChREBP_3	0.0
2voi-IF4001153	5fmj-IF4003568	0.649535	0.62775	0.53637	LIG_BH_BH3_1	LIG_BH_BH3_1	1.0
2voi-IF4001153	5fmk-IF4003567	0.54966	0.58385	0.47777	LIG_BH_BH3_1	LIG_BH_BH3_1	1.0
2voi-IF4001153	5fw5-IF4003629	0.14190999999999998	0.3016	0.2355	LIG_BH_BH3_1	LIG_G3BP_FGDF_1	0.0
2voi-IF4001153	5gjh-IF4003791	0.0	0.24619	0.16532	LIG_BH_BH3_1	LIG_SH2_GRB2like	0.0
2voi-IF4001153	5gjh-IF4003792	0.0	0.2269	0.19907	LIG_BH_BH3_1	LIG_SH2_GRB2like	0.0
2voi-IF4001153	5gji-IF4003790	0.0	0.25865	0.20473	LIG_BH_BH3_1	LIG_SH2_STAT5	0.0
2voi-IF4001153	5glf-IF4003721	0.0	0.33299	0.26361	LIG_BH_BH3_1	LIG_VCP_SHPBox_1	0.0
2voi-IF4001153	5glf-IF4003722	0.0	0.32684	0.25933	LIG_BH_BH3_1	LIG_VCP_SHPBox_1	0.0
2voi-IF4001153	5glf-IF4003723	0.0	0.32728	0.24496	LIG_BH_BH3_1	LIG_VCP_SHPBox_1	0.0
2voi-IF4001153	5glf-IF4003724	0.0	0.33543	0.26322	LIG_BH_BH3_1	LIG_VCP_SHPBox_1	0.0
2voi-IF4001153	5gmj-IF4004082	0.0	0.27923	0.21776	LIG_BH_BH3_1	LIG_PDZ_Class_2	0.0
2voi-IF4001153	5gmj-IF4004083	0.0	0.23311	0.17197	LIG_BH_BH3_1	LIG_PDZ_Class_2	0.0
2voi-IF4001153	5ixf-IF4003725	0.0	0.27235	0.18017	LIG_BH_BH3_1	LIG_SH3_PxxxRxxKP_6	0.0
2voi-IF4001153	5jja-IF4003627	0.0	0.30641	0.22992	LIG_BH_BH3_1	DOC_PP2A_B56_1	0.0
2voi-IF4001153	5jja-IF4003628	0.0	0.26173	0.23876	LIG_BH_BH3_1	DOC_PP2A_B56_1	0.0
2voi-IF4001153	5k6s-IF4003801	0.0	0.30602	0.22289	LIG_BH_BH3_1	DOC_PP2A_B56_1	0.0
2voi-IF4001153	5kiw-IF4004325	0.0	0.3703	0.26967	LIG_BH_BH3_1	LIG_VCP_VIM_2	0.0
2voi-IF4001153	5kiw-IF4004326	0.0	0.37559	0.30113	LIG_BH_BH3_1	LIG_VCP_VIM_2	0.0
2voi-IF4001153	5kiy-IF4004324	0.242705	0.38406	0.28643	LIG_BH_BH3_1	LIG_VCP_VIM_2	0.0
2voi-IF4001153	5l0y-IF4003974	0.0	0.28161	0.21894	LIG_BH_BH3_1	LIG_TPR	0.0
2voi-IF4001153	5l0y-IF4003975	0.089865	0.27397	0.204	LIG_BH_BH3_1	LIG_TPR	0.0
2voi-IF4001153	5l0y-IF4003976	0.12525999999999998	0.25753	0.19561	LIG_BH_BH3_1	LIG_TPR	0.0
2voi-IF4001153	5l0y-IF4003977	0.191	0.26229	0.19733	LIG_BH_BH3_1	LIG_TPR	0.0
2voi-IF4001153	5l0y-IF4003978	0.0	0.19202	0.1952	LIG_BH_BH3_1	LIG_TPR	0.0
2voi-IF4001153	5lyn-IF4004187	0.0	0.26637	0.16907	LIG_BH_BH3_1	LIG_TPR	0.0
2voi-IF4001153	5lyn-IF4004188	0.0	0.27067	0.22371	LIG_BH_BH3_1	LIG_TPR	0.0
2voi-IF4001153	5mgx-IF4003957	0.14955000000000002	0.28078	0.17513	LIG_BH_BH3_1	LIG_TPR	0.0
2voi-IF4001153	5mgx-IF4003958	0.0	0.2679	0.18367	LIG_BH_BH3_1	LIG_TPR	0.0
2voi-IF4001153	5mgx-IF4003959	0.0	0.26705	0.17893	LIG_BH_BH3_1	LIG_TPR	0.0
2voi-IF4001153	5mgx-IF4003960	0.0	0.24262	0.12485	LIG_BH_BH3_1	LIG_TPR	0.0
2voi-IF4001153	5njx-IF4004200	0.105075	0.23817	0.20057	LIG_BH_BH3_1	LIG_TPR	0.0
2voi-IF4001153	5nkp-IF4006621	0.0	0.27739	0.19667	LIG_BH_BH3_1	DEG_Kelch_KLHL3_1	0.0
2voi-IF4001153	5nkp-IF4006622	0.0	0.28467	0.20309	LIG_BH_BH3_1	DEG_Kelch_KLHL3_1	0.0
2voi-IF4001153	5o90-IF4004320	0.0	0.27616	0.21453	LIG_BH_BH3_1	DOC_MAPK_MEF2A_6	0.0
2voi-IF4001153	5qu2-IF4005158	0.0	0.25706	0.22865	LIG_BH_BH3_1	LIG_SH3_PxxDY_5	0.0
2voi-IF4001153	5qu2-IF4005159	0.0	0.27054	0.22639	LIG_BH_BH3_1	LIG_SH3_PxxDY_5	0.0
2voi-IF4001153	5sw9-IF4003802	0.0	0.25843	0.23705	LIG_BH_BH3_1	DOC_PP2A_B56_1	0.0
2voi-IF4001153	5swf-IF4003803	0.0	0.24366	0.23105	LIG_BH_BH3_1	DOC_PP2A_B56_1	0.0
2voi-IF4001153	5tzp-IF4004021	0.554975	0.57813	0.51676	LIG_BH_BH3_1	LIG_BH_BH3_1	1.0
2voi-IF4001153	5tzq-IF4004019	0.597455	0.62922	0.53403	LIG_BH_BH3_1	LIG_BH_BH3_1	1.0
2voi-IF4001153	5tzq-IF4004020	0.61834	0.62388	0.55368	LIG_BH_BH3_1	LIG_BH_BH3_1	1.0
2voi-IF4001153	5u1q-IF4004205	0.0	0.27495	0.22222	LIG_BH_BH3_1	LIG_SH2_GRB2like	0.0
2voi-IF4001153	5u1q-IF4004206	0.0	0.25581	0.2231	LIG_BH_BH3_1	LIG_SH2_GRB2like	0.0
2voi-IF4001153	5u1q-IF4004207	0.0	0.2787	0.19289	LIG_BH_BH3_1	LIG_SH2_GRB2like	0.0
2voi-IF4001153	5ua4-IF4003907	0.71953	0.67377	0.54445	LIG_BH_BH3_1	LIG_BH_BH3_1	1.0
2voi-IF4001153	5ua5-IF4003908	0.6417200000000001	0.6658	0.59576	LIG_BH_BH3_1	LIG_BH_BH3_1	1.0
2voi-IF4001153	5uml-IF4006716	0.199095	0.32663	0.25239	LIG_BH_BH3_1	DEG_MDM2_SWIB_1	0.0
2voi-IF4001153	5uml-IF4006717	0.16392	0.32325	0.24583	LIG_BH_BH3_1	DEG_MDM2_SWIB_1	0.0
2voi-IF4001153	5uml-IF4006718	0.16333	0.33351	0.25922	LIG_BH_BH3_1	DEG_MDM2_SWIB_1	0.0
2voi-IF4001153	5uml-IF4006719	0.19813	0.33243	0.25114	LIG_BH_BH3_1	DEG_MDM2_SWIB_1	0.0
2voi-IF4001153	5umm-IF4006446	0.20231500000000002	0.35201	0.26342	LIG_BH_BH3_1	DEG_MDM2_SWIB_1	0.0
2voi-IF4001153	5umm-IF4006447	0.192695	0.32496	0.25436	LIG_BH_BH3_1	DEG_MDM2_SWIB_1	0.0
2voi-IF4001153	5uul-IF4004066	0.8282	0.78063	0.67985	LIG_BH_BH3_1	LIG_BH_BH3_1	1.0
2voi-IF4001153	5uy9-IF4004022	0.0	0.17516	0.15635	LIG_BH_BH3_1	DOC_WW_Pin1_4	0.0
2voi-IF4001153	5v62-IF4004106	0.114265	0.34487	0.24231	LIG_BH_BH3_1	DOC_MAPK_RevD_3	0.0
2voi-IF4001153	5vau-IF4006809	0.54614	0.62104	0.53321	LIG_BH_BH3_1	LIG_BH_BH3_1	1.0
2voi-IF4001153	5vau-IF4006810	0.5794	0.65116	0.55024	LIG_BH_BH3_1	LIG_BH_BH3_1	1.0
2voi-IF4001153	5vau-IF4006811	0.584505	0.6091	0.50656	LIG_BH_BH3_1	LIG_BH_BH3_1	1.0
2voi-IF4001153	5vau-IF4006812	0.61479	0.62965	0.54823	LIG_BH_BH3_1	LIG_BH_BH3_1	1.0
2voi-IF4001153	5vax-IF4006515	0.613255	0.65407	0.5501	LIG_BH_BH3_1	LIG_BH_BH3_1	1.0
2voi-IF4001153	5vax-IF4006516	0.54675	0.65469	0.54646	LIG_BH_BH3_1	LIG_BH_BH3_1	1.0
2voi-IF4001153	5vax-IF4006517	0.5727450000000001	0.6473	0.57412	LIG_BH_BH3_1	LIG_BH_BH3_1	1.0
2voi-IF4001153	5vax-IF4006518	0.5860449999999999	0.62426	0.5479	LIG_BH_BH3_1	LIG_BH_BH3_1	1.0
2voi-IF4001153	5vay-IF4006635	0.555105	0.64645	0.55112	LIG_BH_BH3_1	LIG_BH_BH3_1	1.0
2voi-IF4001153	5vay-IF4006636	0.6454500000000001	0.66531	0.56538	LIG_BH_BH3_1	LIG_BH_BH3_1	1.0
2voi-IF4001153	5vay-IF4006637	0.53403	0.61265	0.50441	LIG_BH_BH3_1	LIG_BH_BH3_1	1.0
2voi-IF4001153	5vay-IF4006638	0.584695	0.64391	0.54336	LIG_BH_BH3_1	LIG_BH_BH3_1	1.0
2voi-IF4001153	5vk0-IF4004802	0.0	0.30616	0.20904	LIG_BH_BH3_1	DEG_MDM2_SWIB_1	0.0
2voi-IF4001153	5vk0-IF4004803	0.0	0.32287	0.22903	LIG_BH_BH3_1	DEG_MDM2_SWIB_1	0.0
2voi-IF4001153	5vk0-IF4004804	0.139565	0.33403	0.24712	LIG_BH_BH3_1	DEG_MDM2_SWIB_1	0.0
2voi-IF4001153	5vk0-IF4004805	0.0	0.35208	0.25414	LIG_BH_BH3_1	DEG_MDM2_SWIB_1	0.0
2voi-IF4001153	5vk0-IF4004806	0.0	0.32376	0.2398	LIG_BH_BH3_1	DEG_MDM2_SWIB_1	0.0
2voi-IF4001153	5vk0-IF4004807	0.0	0.33727	0.23477	LIG_BH_BH3_1	DEG_MDM2_SWIB_1	0.0
2voi-IF4001153	5vk0-IF4004808	0.0	0.33634	0.20841	LIG_BH_BH3_1	DEG_MDM2_SWIB_1	0.0
2voi-IF4001153	5vk0-IF4004809	0.0	0.29363	0.22	LIG_BH_BH3_1	DEG_MDM2_SWIB_1	0.0
2voi-IF4001153	5vk0-IF4004810	0.198735	0.35084	0.24983	LIG_BH_BH3_1	DEG_MDM2_SWIB_1	0.0
2voi-IF4001153	5vk0-IF4004811	0.20224	0.31797	0.25134	LIG_BH_BH3_1	DEG_MDM2_SWIB_1	0.0
2voi-IF4001153	5vk0-IF4004812	0.11685999999999999	0.34653	0.25935	LIG_BH_BH3_1	DEG_MDM2_SWIB_1	0.0
2voi-IF4001153	5vk0-IF4004813	0.188015	0.35381	0.23074	LIG_BH_BH3_1	DEG_MDM2_SWIB_1	0.0
2voi-IF4001153	5vk1-IF4004794	0.103905	0.3102	0.22365	LIG_BH_BH3_1	DEG_MDM2_SWIB_1	0.0
2voi-IF4001153	5vk1-IF4004795	0.14617	0.32819	0.26274	LIG_BH_BH3_1	DEG_MDM2_SWIB_1	0.0
2voi-IF4001153	5vk1-IF4004796	0.0	0.21407	0.15247	LIG_BH_BH3_1	DEG_MDM2_SWIB_1	0.0
2voi-IF4001153	5vk1-IF4004797	0.0	0.25767	0.19735	LIG_BH_BH3_1	DEG_MDM2_SWIB_1	0.0
2voi-IF4001153	5vk1-IF4004798	0.0891	0.27513	0.23954	LIG_BH_BH3_1	DEG_MDM2_SWIB_1	0.0
2voi-IF4001153	5vk1-IF4004799	0.0	0.28944	0.15411	LIG_BH_BH3_1	DEG_MDM2_SWIB_1	0.0
2voi-IF4001153	5vk1-IF4004800	0.16461	0.253	0.19585	LIG_BH_BH3_1	DEG_MDM2_SWIB_1	0.0
2voi-IF4001153	5vk1-IF4004801	0.0	0.26656	0.18115	LIG_BH_BH3_1	DEG_MDM2_SWIB_1	0.0
2voi-IF4001153	5vmo-IF4004418	0.56674	0.5899	0.48536	LIG_BH_BH3_1	LIG_BH_BH3_1	1.0
2voi-IF4001153	5vwv-IF4004243	0.72527	0.66169	0.56907	LIG_BH_BH3_1	LIG_BH_BH3_1	1.0
2voi-IF4001153	5vww-IF4004246	0.714	0.67443	0.57698	LIG_BH_BH3_1	LIG_BH_BH3_1	1.0
2voi-IF4001153	5vwx-IF4004235	0.7363649999999999	0.63791	0.56014	LIG_BH_BH3_1	LIG_BH_BH3_1	1.0
2voi-IF4001153	5vwx-IF4004238	0.727395	0.65696	0.55808	LIG_BH_BH3_1	LIG_BH_BH3_1	1.0
2voi-IF4001153	5vwy-IF4004247	0.72022	0.63546	0.53413	LIG_BH_BH3_1	LIG_BH_BH3_1	1.0
2voi-IF4001153	5vx0-IF4004244	0.6529499999999999	0.62613	0.54168	LIG_BH_BH3_1	LIG_BH_BH3_1	1.0
2voi-IF4001153	5vx0-IF4004245	0.75573	0.6252	0.54371	LIG_BH_BH3_1	LIG_BH_BH3_1	1.0
2voi-IF4001153	5vx2-IF4004239	0.647985	0.59705	0.53017	LIG_BH_BH3_1	LIG_BH_BH3_1	1.0
2voi-IF4001153	5vx2-IF4004242	0.66117	0.56705	0.51227	LIG_BH_BH3_1	LIG_BH_BH3_1	1.0
2voi-IF4001153	5vx3-IF4004231	0.6392599999999999	0.627	0.53438	LIG_BH_BH3_1	LIG_BH_BH3_1	1.0
2voi-IF4001153	5vx3-IF4004232	0.64891	0.63379	0.52745	LIG_BH_BH3_1	LIG_BH_BH3_1	1.0
2voi-IF4001153	5vx3-IF4004233	0.61231	0.59846	0.51378	LIG_BH_BH3_1	LIG_BH_BH3_1	1.0
2voi-IF4001153	5vx3-IF4004234	0.672595	0.62195	0.52997	LIG_BH_BH3_1	LIG_BH_BH3_1	1.0
2voi-IF4001153	5wbj-IF4004322	0.0	0.26514	0.19549	LIG_BH_BH3_1	DOC_WD40_RPTOR_TOS_1	0.0
2voi-IF4001153	5wbk-IF4004321	0.0	0.23852	0.2029	LIG_BH_BH3_1	DOC_WD40_RPTOR_TOS_1	0.0
2voi-IF4001153	5wbl-IF4004323	0.0	0.2494	0.1849	LIG_BH_BH3_1	DOC_WD40_RPTOR_TOS_1	0.0
2voi-IF4001153	5wos-IF4004172	0.578515	0.62256	0.55377	LIG_BH_BH3_1	LIG_BH_BH3_1	1.0
2voi-IF4001153	5xn3-IF4004045	0.0	0.24405	0.19425	LIG_BH_BH3_1	LIG_SPRY_1	0.0
2voi-IF4001153	5xxk-IF4004318	0.0	0.209	0.15033	LIG_BH_BH3_1	DEG_MDM2_SWIB_1	0.0
2voi-IF4001153	5xxk-IF4004319	0.11463000000000001	0.20125	0.17418	LIG_BH_BH3_1	DEG_MDM2_SWIB_1	0.0
2voi-IF4001153	5yc1-IF4004183	0.0	0.25613	0.22067	LIG_BH_BH3_1	LIG_TRAF4_MATH_1	0.0
2voi-IF4001153	5yc1-IF4004184	0.0	0.25232	0.21442	LIG_BH_BH3_1	LIG_TRAF4_MATH_1	0.0
2voi-IF4001153	5yc1-IF4004185	0.0	0.21203	0.19118	LIG_BH_BH3_1	LIG_TRAF4_MATH_1	0.0
2voi-IF4001153	5ypo-IF4004333	0.0	0.27905	0.20478	LIG_BH_BH3_1	LIG_DLG_GKlike_1	0.0
2voi-IF4001153	5ypo-IF4004334	0.0	0.25073	0.23101	LIG_BH_BH3_1	LIG_DLG_GKlike_1	0.0
2voi-IF4001153	5zz9-IF4004702	0.0	0.30492	0.22518	LIG_BH_BH3_1	LIG_EVH1_2	0.0
2voi-IF4001153	5zz9-IF4004703	0.0	0.31232	0.23489	LIG_BH_BH3_1	LIG_EVH1_2	0.0
2voi-IF4001153	5zz9-IF4004704	0.0	0.29642	0.19008	LIG_BH_BH3_1	LIG_EVH1_2	0.0
2voi-IF4001153	6aaw-IF4006700	0.102095	0.16344	0.18774	LIG_BH_BH3_1	DEG_MDM2_SWIB_1	0.0
2voi-IF4001153	6c4u-IF4004507	0.0	0.20021	0.16003	LIG_BH_BH3_1	LIG_FHA_1	0.0
2voi-IF4001153	6c4u-IF4004508	0.0	0.2098	0.18192	LIG_BH_BH3_1	LIG_FHA_1	0.0
2voi-IF4001153	6c4u-IF4004509	0.0	0.21115	0.15655	LIG_BH_BH3_1	LIG_FHA_1	0.0
2voi-IF4001153	6c4u-IF4004510	0.0	0.27412	0.18966	LIG_BH_BH3_1	LIG_FHA_1	0.0
2voi-IF4001153	6c4u-IF4004511	0.0	0.17727	0.15897	LIG_BH_BH3_1	LIG_FHA_1	0.0
2voi-IF4001153	6c4u-IF4004512	0.0	0.21327	0.18151	LIG_BH_BH3_1	LIG_FHA_1	0.0
2voi-IF4001153	6dcn-IF4004742	0.6040650000000001	0.67435	0.55663	LIG_BH_BH3_1	LIG_BH_BH3_1	1.0
2voi-IF4001153	6dcn-IF4004743	0.599625	0.65093	0.57923	LIG_BH_BH3_1	LIG_BH_BH3_1	1.0
2voi-IF4001153	6dn5-IF4004604	0.0	0.21038	0.16205	LIG_BH_BH3_1	LIG_SPRY_1	0.0
2voi-IF4001153	6dn8-IF4004605	0.0	0.21575	0.18635	LIG_BH_BH3_1	LIG_SPRY_1	0.0
2voi-IF4001153	6dn8-IF4004606	0.0	0.23495	0.19038	LIG_BH_BH3_1	LIG_SPRY_1	0.0
2voi-IF4001153	6dn8-IF4004607	0.0	0.22337	0.18756	LIG_BH_BH3_1	LIG_SPRY_1	0.0
2voi-IF4001153	6do3-IF4004709	0.0	0.24363	0.17972	LIG_BH_BH3_1	DEG_Cend_KLHDC2_1	0.0
2voi-IF4001153	6do3-IF4004710	0.0	0.25809	0.16378	LIG_BH_BH3_1	DEG_Cend_KLHDC2_1	0.0
2voi-IF4001153	6do4-IF4004711	0.0	0.29829	0.16515	LIG_BH_BH3_1	DEG_Cend_KLHDC2_1	0.0
2voi-IF4001153	6do4-IF4004712	0.0	0.2892	0.1735	LIG_BH_BH3_1	DEG_Cend_KLHDC2_1	0.0
2voi-IF4001153	6do5-IF4004707	0.0	0.24819	0.19933	LIG_BH_BH3_1	DEG_Cend_KLHDC2_1	0.0
2voi-IF4001153	6do5-IF4004708	0.0	0.26878	0.17638	LIG_BH_BH3_1	DEG_Cend_KLHDC2_1	0.0
2voi-IF4001153	6e3i-IF4004657	0.883135	0.83904	0.76451	LIG_BH_BH3_1	LIG_BH_BH3_1	1.0
2voi-IF4001153	6fbk-IF4006445	0.0	0.33327	0.27101	LIG_BH_BH3_1	DOC_SPAK_OSR1_1	0.0
2voi-IF4001153	6fbx-IF4004614	0.624345	0.57931	0.47606	LIG_BH_BH3_1	LIG_BH_BH3_1	1.0
2voi-IF4001153	6fdp-IF4004563	0.0	0.26183	0.20426	LIG_BH_BH3_1	LIG_TPR	0.0
2voi-IF4001153	6fdt-IF4004564	0.07371	0.27132	0.20094	LIG_BH_BH3_1	LIG_TPR	0.0
2voi-IF4001153	6hpg-IF4004341	0.0	0.0	0.0	LIG_BH_BH3_1	LIG_TPR	0.0
2voi-IF4001153	6hpg-IF4004342	0.18702000000000002	0.0	0.0	LIG_BH_BH3_1	LIG_TPR	0.0
2voi-IF4001153	6hpg-IF4004343	0.0	0.0	0.0	LIG_BH_BH3_1	LIG_TPR	0.0
2voi-IF4001153	6hpg-IF4004344	0.11492	0.0	0.0	LIG_BH_BH3_1	LIG_TPR	0.0
2voi-IF4001153	6hpg-IF4004345	0.0	0.0	0.0	LIG_BH_BH3_1	LIG_TPR	0.0
2voi-IF4001153	6hpg-IF4004346	0.0	0.0	0.0	LIG_BH_BH3_1	LIG_TPR	0.0
2voi-IF4001153	6i5j-IF4004894	0.0	0.29522	0.22276	LIG_BH_BH3_1	LIG_SH2_STAT5	0.0
2voi-IF4001153	6i5j-IF4004895	0.0	0.26277	0.20222	LIG_BH_BH3_1	LIG_SH2_STAT5	0.0
2voi-IF4001153	6i5j-IF4004896	0.0	0.25788	0.18402	LIG_BH_BH3_1	LIG_SH2_STAT5	0.0
2voi-IF4001153	6i5n-IF4004892	0.0	0.26203	0.19647	LIG_BH_BH3_1	LIG_SH2_STAT5	0.0
2voi-IF4001153	6i5n-IF4004893	0.0	0.29648	0.23269	LIG_BH_BH3_1	LIG_SH2_STAT5	0.0
2voi-IF4001153	6i6h-IF4004830	0.0	0.25267	0.14973	LIG_BH_BH3_1	TRG_ER_KDEL_1	0.0
2voi-IF4001153	6ijq-IF4004683	0.102255	0.30982	0.24761	LIG_BH_BH3_1	LIG_BH_BH3_1	1.0
2voi-IF4001153	6iqj-IF4005009	0.0	0.33454	0.24282	LIG_BH_BH3_1	LIG_PROFILIN_1	0.0
2voi-IF4001153	6iqj-IF4005010	0.077115	0.28464	0.23341	LIG_BH_BH3_1	LIG_PROFILIN_1	0.0
2voi-IF4001153	6jue-IF4005179	0.0	0.2331	0.17255	LIG_BH_BH3_1	LIG_PDZ_Class_2	0.0
2voi-IF4001153	6jwm-IF4006499	0.0	0.23849	0.20632	LIG_BH_BH3_1	LIG_SPRY_1	0.0
2voi-IF4001153	6jwn-IF4006772	0.0	0.19475	0.20098	LIG_BH_BH3_1	LIG_SPRY_1	0.0
2voi-IF4001153	6jwn-IF4006773	0.0	0.20887	0.20051	LIG_BH_BH3_1	LIG_SPRY_1	0.0
2voi-IF4001153	6key-IF4005542	0.0	0.25152	0.2227	LIG_BH_BH3_1	LIG_SPRY_1	0.0
2voi-IF4001153	6mbc-IF4004786	0.76796	0.79818	0.73078	LIG_BH_BH3_1	LIG_BH_BH3_1	1.0
2voi-IF4001153	6mbd-IF4004787	0.73569	0.65518	0.57157	LIG_BH_BH3_1	LIG_BH_BH3_1	1.0
2voi-IF4001153	6nid-IF4006787	0.12799	0.22804	0.20292	LIG_BH_BH3_1	LIG_PDZ_Class_2	0.0
2voi-IF4001153	6nid-IF4006788	0.0	0.20085	0.17343	LIG_BH_BH3_1	LIG_PDZ_Class_2	0.0
2voi-IF4001153	6nid-IF4006789	0.0	0.21386	0.19027	LIG_BH_BH3_1	LIG_PDZ_Class_2	0.0
2voi-IF4001153	6oyl-IF4005148	0.0	0.31356	0.23349	LIG_BH_BH3_1	DOC_PP2A_B56_1	0.0
2voi-IF4001153	6q3q-IF4004347	0.0	0.0	0.0	LIG_BH_BH3_1	LIG_TPR	0.0
2voi-IF4001153	6q3q-IF4004350	0.0	0.0	0.0	LIG_BH_BH3_1	LIG_TPR	0.0
2voi-IF4001153	6qfm-IF4004991	0.7044699999999999	0.61932	0.53152	LIG_BH_BH3_1	LIG_BH_BH3_1	1.0
2voi-IF4001153	6qg8-IF4004992	0.57115	0.52405	0.4121	LIG_BH_BH3_1	LIG_BH_BH3_1	1.0
2voi-IF4001153	6rjp-IF4005075	0.275885	0.75677	0.63717	LIG_BH_BH3_1	LIG_BH_BH3_1	1.0
2voi-IF4001153	6rjp-IF4005076	0.514875	0.66719	0.5538	LIG_BH_BH3_1	LIG_BH_BH3_1	1.0
2voi-IF4001153	6t2d-IF4005085	0.16859000000000002	0.31633	0.22988	LIG_BH_BH3_1	DEG_MDM2_SWIB_1	0.0
2voi-IF4001153	6t2f-IF4005086	0.148115	0.35932	0.20839	LIG_BH_BH3_1	DEG_MDM2_SWIB_1	0.0
2voi-IF4001153	6tqq-IF4005184	0.5337350000000001	0.50543	0.3746	LIG_BH_BH3_1	LIG_BH_BH3_1	1.0
2voi-IF4001153	6trr-IF4005185	0.37632	0.4991	0.37901	LIG_BH_BH3_1	LIG_BH_BH3_1	1.0
2voi-IF4001153	6tzc-IF4004993	0.6089	0.65959	0.5843	LIG_BH_BH3_1	LIG_BH_BH3_1	1.0
2voi-IF4001153	6ua3-IF4006543	0.486325	0.47335	0.41303	LIG_BH_BH3_1	LIG_BH_BH3_1	1.0
2voi-IF4001153	6uab-IF4006728	0.5331600000000001	0.48906	0.4146	LIG_BH_BH3_1	LIG_BH_BH3_1	1.0
2voi-IF4001153	6uhc-IF4006420	0.0	0.19753	0.16149	LIG_BH_BH3_1	LIG_GBD_Chelix_1	0.0
2voi-IF4001153	6uhc-IF4006421	0.092655	0.32616	0.24279	LIG_BH_BH3_1	LIG_GBD_Chelix_1	0.0
2voi-IF4001153	6v4e-IF4005171	0.14409	0.33261	0.15716	LIG_BH_BH3_1	DEG_MDM2_SWIB_1	0.0
2voi-IF4001153	6v4e-IF4005172	0.0	0.32597	0.21701	LIG_BH_BH3_1	DEG_MDM2_SWIB_1	0.0
2voi-IF4001153	6v4f-IF4005176	0.0	0.29124	0.24261	LIG_BH_BH3_1	DEG_MDM2_SWIB_1	0.0
2voi-IF4001153	6v4g-IF4005173	0.0	0.30937	0.19255	LIG_BH_BH3_1	DEG_MDM2_SWIB_1	0.0
2voi-IF4001153	6v4h-IF4005174	0.0	0.31341	0.20143	LIG_BH_BH3_1	DEG_MDM2_SWIB_1	0.0
2voi-IF4001153	6v4h-IF4005175	0.0	0.31102	0.20149	LIG_BH_BH3_1	DEG_MDM2_SWIB_1	0.0
2voi-IF4001153	6vro-IF4005147	0.0	0.32085	0.24686	LIG_BH_BH3_1	DOC_PP2A_B56_1	0.0
2voi-IF4001153	6wgz-IF4006503	0.62204	0.58121	0.50291	LIG_BH_BH3_1	LIG_BH_BH3_1	1.0
2voi-IF4001153	6wh0-IF4005254	0.64376	0.62274	0.53348	LIG_BH_BH3_1	LIG_BH_BH3_1	1.0
2voi-IF4001153	6x8o-IF4005289	0.162335	0.3677	0.28631	LIG_BH_BH3_1	LIG_BH_BH3_1	1.0
2voi-IF4001153	6x8o-IF4005290	0.295465	0.38077	0.25037	LIG_BH_BH3_1	LIG_BH_BH3_1	1.0
2voi-IF4001153	6x8o-IF4005291	0.162335	0.3677	0.28631	LIG_BH_BH3_1	LIG_BH_BH3_1	1.0
2voi-IF4001153	6x8o-IF4005292	0.185965	0.38873	0.24259	LIG_BH_BH3_1	LIG_BH_BH3_1	1.0
2voi-IF4001153	6xy6-IF4005182	0.596255	0.47985	0.3648	LIG_BH_BH3_1	LIG_BH_BH3_1	1.0
2voi-IF4001153	6xy6-IF4005183	0.516645	0.53009	0.44052	LIG_BH_BH3_1	LIG_BH_BH3_1	1.0
2voi-IF4001153	6y4q-IF4005180	0.199985	0.36003	0.25053	LIG_BH_BH3_1	DEG_MDM2_SWIB_1	0.0
2voi-IF4001153	6y4q-IF4005181	0.193985	0.35704	0.25079	LIG_BH_BH3_1	DEG_MDM2_SWIB_1	0.0
2voi-IF4001153	6y7v-IF4005687	0.0	0.22796	0.17632	LIG_BH_BH3_1	TRG_ER_KDEL_1	0.0
2voi-IF4001153	6ygj-IF4005252	0.15711	0.34883	0.25152	LIG_BH_BH3_1	LIG_14-3-3_ChREBP_3	0.0
2voi-IF4001153	6ygj-IF4005253	0.106995	0.36349	0.25144	LIG_BH_BH3_1	LIG_14-3-3_ChREBP_3	0.0
2voi-IF4001153	6yli-IF4005306	0.64354	0.62401	0.52957	LIG_BH_BH3_1	LIG_BH_BH3_1	1.0
2voi-IF4001153	6yli-IF4005307	0.5659799999999999	0.61356	0.50952	LIG_BH_BH3_1	LIG_BH_BH3_1	1.0
2voi-IF4001153	6zr5-IF4005384	0.136475	0.26395	0.21184	LIG_BH_BH3_1	DOC_MAPK_NFAT4_5	0.0
2voi-IF4001153	6zr5-IF4005385	0.14150000000000001	0.30808	0.2164	LIG_BH_BH3_1	DOC_MAPK_NFAT4_5	0.0
2voi-IF4001153	7ad0-IF4006589	0.1395	0.32228	0.24032	LIG_BH_BH3_1	DEG_MDM2_SWIB_1	0.0
2voi-IF4001153	7ad0-IF4006590	0.0	0.31828	0.23697	LIG_BH_BH3_1	DEG_MDM2_SWIB_1	0.0
2voi-IF4001153	7ad0-IF4006591	0.0	0.31875	0.24513	LIG_BH_BH3_1	DEG_MDM2_SWIB_1	0.0
2voi-IF4001153	7ad0-IF4006592	0.21143	0.32808	0.24587	LIG_BH_BH3_1	DEG_MDM2_SWIB_1	0.0
2voi-IF4001153	7ad0-IF4006593	0.13822	0.33377	0.2507	LIG_BH_BH3_1	DEG_MDM2_SWIB_1	0.0
2voi-IF4001153	7ad0-IF4006594	0.0	0.31832	0.24671	LIG_BH_BH3_1	DEG_MDM2_SWIB_1	0.0
2voi-IF4001153	7cdc-IF4005508	0.11210999999999999	0.29043	0.21839	LIG_BH_BH3_1	LIG_LSD1_SNAG_1	0.0
2voi-IF4001153	7cdd-IF4005509	0.12237	0.28443	0.21974	LIG_BH_BH3_1	LIG_LSD1_SNAG_1	0.0
2voi-IF4001153	7cde-IF4005510	0.11486	0.28249	0.21334	LIG_BH_BH3_1	LIG_LSD1_SNAG_1	0.0
2voi-IF4001153	7cdf-IF4005511	0.174465	0.27686	0.21868	LIG_BH_BH3_1	LIG_LSD1_SNAG_1	0.0
2voi-IF4001153	7cdg-IF4005512	0.0	0.2809	0.19892	LIG_BH_BH3_1	LIG_LSD1_SNAG_1	0.0
2voi-IF4001153	7cio-IF4005420	0.0	0.27064	0.18284	LIG_BH_BH3_1	LIG_SH2_STAT5	0.0
2voi-IF4001153	7m5a-IF4005793	0.75731	0.67973	0.57959	LIG_BH_BH3_1	LIG_BH_BH3_1	1.0
2voi-IF4001153	7m5b-IF4005792	0.6983699999999999	0.63692	0.56423	LIG_BH_BH3_1	LIG_BH_BH3_1	1.0
2voi-IF4001153	7m5c-IF4005782	0.59083	0.59278	0.48843	LIG_BH_BH3_1	LIG_BH_BH3_1	1.0
2voi-IF4001153	7m5c-IF4005783	0.558945	0.60424	0.52242	LIG_BH_BH3_1	LIG_BH_BH3_1	1.0
2voi-IF4001153	7m5c-IF4005784	0.5421800000000001	0.56619	0.43468	LIG_BH_BH3_1	LIG_BH_BH3_1	1.0
2voi-IF4001153	7m5c-IF4005785	0.59265	0.60876	0.50413	LIG_BH_BH3_1	LIG_BH_BH3_1	1.0
2voi-IF4001153	7m5c-IF4005786	0.61069	0.60729	0.52592	LIG_BH_BH3_1	LIG_BH_BH3_1	1.0
2voi-IF4001153	7m5c-IF4005787	0.5767199999999999	0.58885	0.48862	LIG_BH_BH3_1	LIG_BH_BH3_1	1.0
2voi-IF4001153	7m5c-IF4005788	0.63097	0.61067	0.51328	LIG_BH_BH3_1	LIG_BH_BH3_1	1.0
2voi-IF4001153	7m5c-IF4005789	0.60104	0.60545	0.51566	LIG_BH_BH3_1	LIG_BH_BH3_1	1.0
2voi-IF4001153	7m5c-IF4005790	0.57159	0.57474	0.47914	LIG_BH_BH3_1	LIG_BH_BH3_1	1.0
2voi-IF4001153	7m5c-IF4005791	0.56872	0.58001	0.48608	LIG_BH_BH3_1	LIG_BH_BH3_1	1.0
2voi-IF4001153	7mp3-IF4005891	0.0	0.26861	0.19963	LIG_BH_BH3_1	LIG_SH2_GRB2like	0.0
2voi-IF4001153	7mp3-IF4005892	0.0	0.26994	0.19852	LIG_BH_BH3_1	LIG_SH2_GRB2like	0.0
2voi-IF4001153	7nlc-IF4006856	0.0	0.27685	0.23756	LIG_BH_BH3_1	LIG_PTAP_UEV_1	0.0
2voi-IF4001153	7ntj-IF4005674	0.09148999999999999	0.21798	0.19378	LIG_BH_BH3_1	LIG_PDZ_Class_2	0.0
2voi-IF4001153	7ntj-IF4005675	0.0	0.22182	0.13971	LIG_BH_BH3_1	LIG_PDZ_Class_2	0.0
2voi-IF4001153	7ntk-IF4005670	0.0	0.22981	0.20228	LIG_BH_BH3_1	LIG_PDZ_Class_2	0.0
2voi-IF4001153	7ntk-IF4005671	0.0	0.21145	0.17885	LIG_BH_BH3_1	LIG_PDZ_Class_2	0.0
2voi-IF4001153	7ntk-IF4005672	0.0	0.21857	0.20866	LIG_BH_BH3_1	LIG_PDZ_Class_2	0.0
2voi-IF4001153	7ntk-IF4005673	0.0	0.28292	0.18909	LIG_BH_BH3_1	LIG_PDZ_Class_2	0.0
2voi-IF4001153	7olg-IF4006857	0.0	0.23483	0.17611	LIG_BH_BH3_1	LIG_SxIP_EBH_1	0.0
2voi-IF4001153	7olg-IF4006860	0.0	0.23479	0.17526	LIG_BH_BH3_1	LIG_SxIP_EBH_1	0.0
2voi-IF4001153	7opm-IF4005804	0.10491	0.3464	0.23563	LIG_BH_BH3_1	DOC_MAPK_RevD_3	0.0
2voi-IF4001153	7oxe-IF4006885	0.0	0.28372	0.16245	LIG_BH_BH3_1	TRG_ER_KDEL_1	0.0
2voi-IF4001153	7oye-IF4006887	0.08074	0.28908	0.16123	LIG_BH_BH3_1	TRG_ER_KDEL_1	0.0
2voi-IF4001153	7p33-IF4005988	0.56353	0.58678	0.48974	LIG_BH_BH3_1	LIG_BH_BH3_1	1.0
2voi-IF4001153	7p33-IF4005989	0.5291250000000001	0.59556	0.51903	LIG_BH_BH3_1	LIG_BH_BH3_1	1.0
2voi-IF4001153	7p33-IF4005990	0.498845	0.61529	0.53676	LIG_BH_BH3_1	LIG_BH_BH3_1	1.0
2voi-IF4001153	7p33-IF4005991	0.6222449999999999	0.59704	0.50256	LIG_BH_BH3_1	LIG_BH_BH3_1	1.0
2voi-IF4001153	7p33-IF4005992	0.45488	0.5875	0.48344	LIG_BH_BH3_1	LIG_BH_BH3_1	1.0
2voi-IF4001153	7p9w-IF4005993	0.6463049999999999	0.65715	0.58221	LIG_BH_BH3_1	LIG_BH_BH3_1	1.0
2voi-IF4001153	7qcr-IF4005827	0.0	0.20548	0.17635	LIG_BH_BH3_1	LIG_PDZ_Class_2	0.0
2voi-IF4001153	7qcr-IF4005828	0.0	0.21452	0.14936	LIG_BH_BH3_1	LIG_PDZ_Class_2	0.0
2voi-IF4001153	7qcs-IF4005830	0.138805	0.18594	0.15763	LIG_BH_BH3_1	LIG_PDZ_Class_2	0.0
2voi-IF4001153	7qcs-IF4005833	0.13892	0.27396	0.16288	LIG_BH_BH3_1	LIG_PDZ_Class_2	0.0
2voi-IF4001153	7qct-IF4005834	0.0	0.20324	0.22365	LIG_BH_BH3_1	LIG_PDZ_Class_2	0.0
2voi-IF4001153	7qct-IF4005835	0.0	0.21316	0.22123	LIG_BH_BH3_1	LIG_PDZ_Class_2	0.0
2voi-IF4001153	7r8x-IF4005765	0.0	0.21997	0.15595	LIG_BH_BH3_1	LIG_TYR_ITAM	0.0
2voi-IF4001153	7rns-IF4006541	0.0	0.27337	0.18451	LIG_BH_BH3_1	LIG_SH2_STAT5	0.0
2voi-IF4001153	7rnu-IF4006504	0.0	0.16906	0.13451	LIG_BH_BH3_1	LIG_SH2_STAT5	0.0
2voi-IF4001153	7rnu-IF4006505	0.0	0.2825	0.26562	LIG_BH_BH3_1	LIG_SH2_STAT5	0.0
2voi-IF4001153	7rnu-IF4006506	0.10300999999999999	0.27961	0.20607	LIG_BH_BH3_1	LIG_SH2_STAT5	0.0
2voi-IF4001153	7rnu-IF4006507	0.0	0.22417	0.16915	LIG_BH_BH3_1	LIG_SH2_STAT5	0.0
2voi-IF4001153	7rnv-IF4006701	0.0	0.11264	0.16481	LIG_BH_BH3_1	LIG_SH2_STAT5	0.0
2voi-IF4001153	7sxh-IF4006009	0.15651	0.4183	0.31715	LIG_BH_BH3_1	DOC_GSK3_Axin_1	0.0
2voi-IF4001153	7sxj-IF4006010	0.15299000000000001	0.42545	0.33534	LIG_BH_BH3_1	DOC_GSK3_Axin_1	0.0
2voi-IF4001153	7ugb-IF4006921	0.0	0.29114	0.21522	LIG_BH_BH3_1	DOC_MAPK_DCC_7	0.0
2voi-IF4001153	7wjh-IF4005949	0.52515	0.62384	0.5253	LIG_BH_BH3_1	LIG_BH_BH3_1	1.0
2voi-IF4001153	8btq-IF4006278	0.13066	0.36929	0.22185	LIG_BH_BH3_1	LIG_14-3-3_ChREBP_3	0.0
2voi-IF4001153	8bwe-IF4006279	0.0	0.36077	0.23533	LIG_BH_BH3_1	LIG_14-3-3_ChREBP_3	0.0
2voi-IF4001153	8bwh-IF4006280	0.08242	0.33851	0.23354	LIG_BH_BH3_1	LIG_14-3-3_ChREBP_3	0.0
2voi-IF4001153	8c1y-IF4006281	0.18381	0.35765	0.25346	LIG_BH_BH3_1	LIG_14-3-3_ChREBP_3	0.0
2voi-IF4001153	8fcn-IF4006077	0.0	0.4282	0.31845	LIG_BH_BH3_1	LIG_VCP_VIM_2	0.0
2voi-IF4001153	8fcn-IF4006078	0.0	0.43146	0.33435	LIG_BH_BH3_1	LIG_VCP_VIM_2	0.0
2voi-IF4001153	8fcn-IF4006079	0.0	0.45481	0.327	LIG_BH_BH3_1	LIG_VCP_VIM_2	0.0
2voi-IF4001153	8fcn-IF4006080	0.0	0.42664	0.31684	LIG_BH_BH3_1	LIG_VCP_VIM_2	0.0
2voi-IF4001153	8fcn-IF4006081	0.0	0.43154	0.34579	LIG_BH_BH3_1	LIG_VCP_VIM_2	0.0
2voi-IF4001153	8fcn-IF4006082	0.0	0.44597	0.31435	LIG_BH_BH3_1	LIG_VCP_VIM_2	0.0
2voi-IF4001153	8hqt-IF4006962	0.10437500000000001	0.21247	0.17537	LIG_BH_BH3_1	TRG_ER_diLys_1	0.0
2voi-IF4001153	8hqv-IF4006963	0.0	0.25425	0.15192	LIG_BH_BH3_1	TRG_ER_diLys_1	0.0
2voi-IF4001153	8hqx-IF4006964	0.0	0.2146	0.1325	LIG_BH_BH3_1	TRG_ER_diLys_1	0.0
2voi-IF4001153	8pxx-IF4006291	0.0	0.23847	0.202	LIG_BH_BH3_1	LIG_WW_2	0.0
2voi-IF4001153	8sgf-IF4006269	0.0	0.26985	0.16394	LIG_BH_BH3_1	DEG_Cend_KLHDC2_1	0.0
2voi-IF4001153	8sgf-IF4006270	0.0	0.29801	0.20574	LIG_BH_BH3_1	DEG_Cend_KLHDC2_1	0.0
2voi-IF4001153	8sm5-IF4006234	0.637775	0.61437	0.5391	LIG_BH_BH3_1	LIG_BH_BH3_1	1.0
2voi-IF4001153	8sm5-IF4006235	0.628855	0.61949	0.5369	LIG_BH_BH3_1	LIG_BH_BH3_1	1.0
2voi-IF4001153	8sm5-IF4006236	0.60027	0.63654	0.54871	LIG_BH_BH3_1	LIG_BH_BH3_1	1.0
2voi-IF4001153	8sm5-IF4006237	0.56513	0.62304	0.53138	LIG_BH_BH3_1	LIG_BH_BH3_1	1.0
2voi-IF4001153	8sm5-IF4006238	0.251955	0.385	0.30972	LIG_BH_BH3_1	LIG_BH_BH3_1	1.0
2voi-IF4001153	8th6-IF4006105	0.09356	0.31993	0.23664	LIG_BH_BH3_1	LIG_G3BP_FGDF_1	0.0
2voi-IF4001153	8th6-IF4006106	0.0	0.30291	0.21998	LIG_BH_BH3_1	LIG_G3BP_FGDF_1	0.0
2voi-IF4001153	8th6-IF4006107	0.0	0.3148	0.24827	LIG_BH_BH3_1	LIG_G3BP_FGDF_1	0.0
2voi-IF4001153	8th6-IF4006108	0.0	0.32385	0.26104	LIG_BH_BH3_1	LIG_G3BP_FGDF_1	0.0
2vwf-IF4001359	1a81-IF4006385	0.0	0.25625	0.17568	LIG_SH3_PxxxRxxKP_6	LIG_TYR_ITAM	0.0
2vwf-IF4001359	1a81-IF4006387	0.0	0.29458	0.1912	LIG_SH3_PxxxRxxKP_6	LIG_TYR_ITAM	0.0
2vwf-IF4001359	1a81-IF4006389	0.0	0.27243	0.17993	LIG_SH3_PxxxRxxKP_6	LIG_TYR_ITAM	0.0
2vwf-IF4001359	1a81-IF4006390	0.0	0.28257	0.20297	LIG_SH3_PxxxRxxKP_6	LIG_TYR_ITAM	0.0
2vwf-IF4001359	1a81-IF4006392	0.0	0.31378	0.21286	LIG_SH3_PxxxRxxKP_6	LIG_TYR_ITAM	0.0
2vwf-IF4001359	1a81-IF4006394	0.0	0.26295	0.1787	LIG_SH3_PxxxRxxKP_6	LIG_TYR_ITAM	0.0
2vwf-IF4001359	1awi-IF4006348	0.0	0.31791	0.21737	LIG_SH3_PxxxRxxKP_6	LIG_PROFILIN_1	0.0
2vwf-IF4001359	1awi-IF4006349	0.0	0.36959	0.22303	LIG_SH3_PxxxRxxKP_6	LIG_PROFILIN_1	0.0
2vwf-IF4001359	1bxl-IF4006336	0.0	0.30342	0.19851	LIG_SH3_PxxxRxxKP_6	LIG_BH_BH3_1	0.0
2vwf-IF4001359	1cf0-IF40017	0.0	0.30521	0.19006	LIG_SH3_PxxxRxxKP_6	LIG_PROFILIN_1	0.0
2vwf-IF4001359	1cjf-IF40018	0.0	0.3389	0.20657	LIG_SH3_PxxxRxxKP_6	LIG_PROFILIN_1	0.0
2vwf-IF4001359	1cjf-IF40021	0.0	0.34695	0.21527	LIG_SH3_PxxxRxxKP_6	LIG_PROFILIN_1	0.0
2vwf-IF4001359	1ddv-IF40083	0.23408	0.2034	0.17421	LIG_SH3_PxxxRxxKP_6	LIG_EVH1_2	0.0
2vwf-IF4001359	1e91-IF400109	0.0	0.31736	0.20392	LIG_SH3_PxxxRxxKP_6	LIG_Sin3_1	0.0
2vwf-IF4001359	1elr-IF40082	0.0	0.27349	0.17549	LIG_SH3_PxxxRxxKP_6	LIG_TPR	0.0
2vwf-IF4001359	1elw-IF40080	0.0	0.33535	0.20123	LIG_SH3_PxxxRxxKP_6	LIG_TPR	0.0
2vwf-IF4001359	1elw-IF40081	0.0	0.32665	0.21616	LIG_SH3_PxxxRxxKP_6	LIG_TPR	0.0
2vwf-IF4001359	1f1w-IF40090	0.18129	0.23415	0.18481	LIG_SH3_PxxxRxxKP_6	LIG_SH2_GRB2like	0.0
2vwf-IF4001359	1f8a-IF40093	0.0	0.24892	0.17165	LIG_SH3_PxxxRxxKP_6	DOC_WW_Pin1_4	0.0
2vwf-IF4001359	1g1e-IF400110	0.0	0.32809	0.22636	LIG_SH3_PxxxRxxKP_6	LIG_Sin3_1	0.0
2vwf-IF4001359	1g5j-IF400123	0.0	0.28569	0.19972	LIG_SH3_PxxxRxxKP_6	LIG_BH_BH3_1	0.0
2vwf-IF4001359	1gxc-IF400215	0.0	0.27857	0.2187	LIG_SH3_PxxxRxxKP_6	LIG_FHA_1	0.0
2vwf-IF4001359	1gxc-IF400216	0.0	0.26554	0.21748	LIG_SH3_PxxxRxxKP_6	LIG_FHA_1	0.0
2vwf-IF4001359	1gxc-IF400217	0.0	0.22776	0.17272	LIG_SH3_PxxxRxxKP_6	LIG_FHA_1	0.0
2vwf-IF4001359	1gxc-IF400218	0.0	0.27799	0.17017	LIG_SH3_PxxxRxxKP_6	LIG_FHA_1	0.0
2vwf-IF4001359	1h3h-IF400290	0.48023499999999997	0.49137	0.45031	LIG_SH3_PxxxRxxKP_6	LIG_SH3_PxxxRxxKP_6	1.0
2vwf-IF4001359	1h9o-IF400136	0.0	0.19551	0.16161	LIG_SH3_PxxxRxxKP_6	LIG_SH2_STAT5	0.0
2vwf-IF4001359	1i8g-IF400130	0.0	0.20456	0.15828	LIG_SH3_PxxxRxxKP_6	DOC_WW_Pin1_4	0.0
2vwf-IF4001359	1i8h-IF400129	0.0	0.20568	0.17134	LIG_SH3_PxxxRxxKP_6	DOC_WW_Pin1_4	0.0
2vwf-IF4001359	1ihj-IF400132	0.0	0.22277	0.15093	LIG_SH3_PxxxRxxKP_6	LIG_PDZ_Class_2	0.0
2vwf-IF4001359	1ihj-IF400133	0.0	0.21271	0.15918	LIG_SH3_PxxxRxxKP_6	LIG_PDZ_Class_2	0.0
2vwf-IF4001359	1io6-IF4006650	0.35075	0.51564	0.36535	LIG_SH3_PxxxRxxKP_6	LIG_SH2_GRB2like	0.0
2vwf-IF4001359	1j4l-IF400166	0.11580499999999999	0.19083	0.12772	LIG_SH3_PxxxRxxKP_6	LIG_FHA_1	0.0
2vwf-IF4001359	1ju5-IF400252	0.0	0.2058	0.13227	LIG_SH3_PxxxRxxKP_6	LIG_SH2_CRK	0.0
2vwf-IF4001359	1jyr-IF400159	0.129765	0.19986	0.14864	LIG_SH3_PxxxRxxKP_6	LIG_SH2_GRB2like	0.0
2vwf-IF4001359	1k2n-IF400167	0.0	0.18128	0.18707	LIG_SH3_PxxxRxxKP_6	LIG_FHA_1	0.0
2vwf-IF4001359	1ky6-IF400220	0.0	0.22582	0.16926	LIG_SH3_PxxxRxxKP_6	LIG_AP2alpha_2	0.0
2vwf-IF4001359	1ky7-IF400223	0.10566	0.2826	0.18317	LIG_SH3_PxxxRxxKP_6	LIG_AP2alpha_1	0.0
2vwf-IF4001359	1kyf-IF400224	0.0	0.22757	0.1479	LIG_SH3_PxxxRxxKP_6	LIG_AP2alpha_2	0.0
2vwf-IF4001359	1kyu-IF400222	0.0	0.2469	0.19096	LIG_SH3_PxxxRxxKP_6	LIG_AP2alpha_2	0.0
2vwf-IF4001359	1lew-IF400231	0.0	0.28974	0.19837	LIG_SH3_PxxxRxxKP_6	DOC_MAPK_MEF2A_6	0.0
2vwf-IF4001359	1lez-IF400232	0.0	0.27861	0.20638	LIG_SH3_PxxxRxxKP_6	DOC_MAPK_gen_1	0.0
2vwf-IF4001359	1m4p-IF400251	0.0	0.25582	0.20345	LIG_SH3_PxxxRxxKP_6	LIG_PTAP_UEV_1	0.0
2vwf-IF4001359	1m4q-IF400250	0.09678999999999999	0.25529	0.17159	LIG_SH3_PxxxRxxKP_6	LIG_PTAP_UEV_1	0.0
2vwf-IF4001359	1mfg-IF400256	0.11644	0.259	0.16767	LIG_SH3_PxxxRxxKP_6	LIG_PDZ_Class_2	0.0
2vwf-IF4001359	1mfl-IF400257	0.0	0.21708	0.16826	LIG_SH3_PxxxRxxKP_6	LIG_PDZ_Class_2	0.0
2vwf-IF4001359	1mw4-IF400371	0.13849	0.23582	0.16397	LIG_SH3_PxxxRxxKP_6	LIG_SH2_GRB2like	0.0
2vwf-IF4001359	1n7f-IF400261	0.0	0.24525	0.19643	LIG_SH3_PxxxRxxKP_6	LIG_PDZ_Class_2	0.0
2vwf-IF4001359	1n7f-IF400262	0.0	0.26161	0.19168	LIG_SH3_PxxxRxxKP_6	LIG_PDZ_Class_2	0.0
2vwf-IF4001359	1o9u-IF400280	0.0	0.33194	0.23324	LIG_SH3_PxxxRxxKP_6	DOC_GSK3_Axin_1	0.0
2vwf-IF4001359	1oby-IF400346	0.13339	0.20603	0.16934	LIG_SH3_PxxxRxxKP_6	LIG_PDZ_Class_2	0.0
2vwf-IF4001359	1oby-IF400349	0.0	0.22737	0.21777	LIG_SH3_PxxxRxxKP_6	LIG_PDZ_Class_2	0.0
2vwf-IF4001359	1oeb-IF400321	0.539935	0.73682	0.68427	LIG_SH3_PxxxRxxKP_6	LIG_SH3_PxxxRxxKP_6	1.0
2vwf-IF4001359	1oeb-IF400322	0.7571950000000001	0.75702	0.70968	LIG_SH3_PxxxRxxKP_6	LIG_SH3_PxxxRxxKP_6	1.0
2vwf-IF4001359	1om9-IF400359	0.0	0.32801	0.21545	LIG_SH3_PxxxRxxKP_6	LIG_AP_GAE_1	0.0
2vwf-IF4001359	1om9-IF400360	0.0	0.27908	0.18634	LIG_SH3_PxxxRxxKP_6	LIG_AP_GAE_1	0.0
2vwf-IF4001359	1oo4-IF400378	0.0	0.23994	0.18942	LIG_SH3_PxxxRxxKP_6	LIG_SH2_STAT5	0.0
2vwf-IF4001359	1p13-IF400343	0.0	0.23761	0.17317	LIG_SH3_PxxxRxxKP_6	LIG_SH2_GRB2like	0.0
2vwf-IF4001359	1p13-IF400344	0.0	0.26218	0.19444	LIG_SH3_PxxxRxxKP_6	LIG_SH2_GRB2like	0.0
2vwf-IF4001359	1p4u-IF400358	0.12544	0.31203	0.17114	LIG_SH3_PxxxRxxKP_6	LIG_AP_GAE_1	0.0
2vwf-IF4001359	1pd7-IF400457	0.0	0.31354	0.18832	LIG_SH3_PxxxRxxKP_6	LIG_Sin3_1	0.0
2vwf-IF4001359	1pic-IF4006323	0.0	0.24744	0.17396	LIG_SH3_PxxxRxxKP_6	LIG_SH2_STAT5	0.0
2vwf-IF4001359	1pq1-IF400377	0.0	0.3232	0.21413	LIG_SH3_PxxxRxxKP_6	LIG_BH_BH3_1	0.0
2vwf-IF4001359	1qg1-IF4008	0.158665	0.2079	0.19867	LIG_SH3_PxxxRxxKP_6	LIG_SH2_GRB2like	0.0
2vwf-IF4001359	1r1p-IF400475	0.126975	0.2105	0.14322	LIG_SH3_PxxxRxxKP_6	LIG_SH2_GRB2like	0.0
2vwf-IF4001359	1r1p-IF400476	0.14054	0.20567	0.18246	LIG_SH3_PxxxRxxKP_6	LIG_SH2_GRB2like	0.0
2vwf-IF4001359	1r1p-IF400477	0.0	0.22412	0.1361	LIG_SH3_PxxxRxxKP_6	LIG_SH2_GRB2like	0.0
2vwf-IF4001359	1r1p-IF400478	0.0	0.20987	0.15856	LIG_SH3_PxxxRxxKP_6	LIG_SH2_GRB2like	0.0
2vwf-IF4001359	1r1q-IF400469	0.0	0.22299	0.15308	LIG_SH3_PxxxRxxKP_6	LIG_SH2_GRB2like	0.0
2vwf-IF4001359	1r1q-IF400470	0.12433	0.17042	0.1842	LIG_SH3_PxxxRxxKP_6	LIG_SH2_GRB2like	0.0
2vwf-IF4001359	1r1s-IF400471	0.0	0.21512	0.1637	LIG_SH3_PxxxRxxKP_6	LIG_SH2_GRB2like	0.0
2vwf-IF4001359	1r1s-IF400472	0.0	0.21295	0.16319	LIG_SH3_PxxxRxxKP_6	LIG_SH2_GRB2like	0.0
2vwf-IF4001359	1r1s-IF400473	0.0	0.20938	0.15151	LIG_SH3_PxxxRxxKP_6	LIG_SH2_GRB2like	0.0
2vwf-IF4001359	1r1s-IF400474	0.0	0.22252	0.16298	LIG_SH3_PxxxRxxKP_6	LIG_SH2_GRB2like	0.0
2vwf-IF4001359	1s5q-IF400507	0.0	0.2991	0.24013	LIG_SH3_PxxxRxxKP_6	LIG_Sin3_1	0.0
2vwf-IF4001359	1tce-IF4006302	0.0	0.25358	0.1627	LIG_SH3_PxxxRxxKP_6	LIG_TYR_ITAM	0.0
2vwf-IF4001359	1ty4-IF400516	0.06645000000000001	0.27627	0.21038	LIG_SH3_PxxxRxxKP_6	LIG_BH_BH3_1	0.0
2vwf-IF4001359	1tze-IF4006324	0.14327499999999999	0.20408	0.14758	LIG_SH3_PxxxRxxKP_6	LIG_SH2_GRB2like	0.0
2vwf-IF4001359	1u38-IF400691	0.0	0.24876	0.1688	LIG_SH3_PxxxRxxKP_6	LIG_PDZ_Class_2	0.0
2vwf-IF4001359	1uj0-IF400372	0.7066749999999999	0.73488	0.70345	LIG_SH3_PxxxRxxKP_6	LIG_SH3_PxxxRxxKP_6	1.0
2vwf-IF4001359	1v1t-IF400786	0.0	0.23325	0.15356	LIG_SH3_PxxxRxxKP_6	LIG_PDZ_Class_2	0.0
2vwf-IF4001359	1v1t-IF400787	0.0	0.20813	0.16224	LIG_SH3_PxxxRxxKP_6	LIG_PDZ_Class_2	0.0
2vwf-IF4001359	1w80-IF400587	0.0	0.28694	0.18268	LIG_SH3_PxxxRxxKP_6	LIG_AP2alpha_1	0.0
2vwf-IF4001359	1w9e-IF400782	0.0	0.21772	0.15759	LIG_SH3_PxxxRxxKP_6	LIG_PDZ_Class_2	0.0
2vwf-IF4001359	1w9e-IF400783	0.0	0.21679	0.1615	LIG_SH3_PxxxRxxKP_6	LIG_PDZ_Class_2	0.0
2vwf-IF4001359	1w9o-IF400784	0.0	0.21227	0.17593	LIG_SH3_PxxxRxxKP_6	LIG_PDZ_Class_2	0.0
2vwf-IF4001359	1w9o-IF400785	0.0	0.2048	0.17444	LIG_SH3_PxxxRxxKP_6	LIG_PDZ_Class_2	0.0
2vwf-IF4001359	1w9q-IF400788	0.0	0.23904	0.16174	LIG_SH3_PxxxRxxKP_6	LIG_PDZ_Class_2	0.0
2vwf-IF4001359	1ybo-IF400789	0.0	0.21522	0.18646	LIG_SH3_PxxxRxxKP_6	LIG_PDZ_Class_2	0.0
2vwf-IF4001359	1ybo-IF400790	0.0	0.21798	0.15401	LIG_SH3_PxxxRxxKP_6	LIG_PDZ_Class_2	0.0
2vwf-IF4001359	1ycq-IF4006332	0.0	0.25319	0.20902	LIG_SH3_PxxxRxxKP_6	DEG_MDM2_SWIB_1	0.0
2vwf-IF4001359	1ycr-IF4006331	0.0	0.29968	0.20532	LIG_SH3_PxxxRxxKP_6	DEG_MDM2_SWIB_1	0.0
2vwf-IF4001359	1yvl-IF400657	0.0	0.20488	0.17825	LIG_SH3_PxxxRxxKP_6	LIG_SH2_CRK	0.0
2vwf-IF4001359	1yvl-IF400658	0.0	0.19038	0.18507	LIG_SH3_PxxxRxxKP_6	LIG_SH2_CRK	0.0
2vwf-IF4001359	1ywi-IF400660	0.0	0.24756	0.18286	LIG_SH3_PxxxRxxKP_6	LIG_WW_2	0.0
2vwf-IF4001359	1zfp-IF4006378	0.157255	0.22749	0.14969	LIG_SH3_PxxxRxxKP_6	LIG_SH2_GRB2like	0.0
2vwf-IF4001359	1zub-IF400696	0.0	0.26329	0.1673	LIG_SH3_PxxxRxxKP_6	LIG_PDZ_Class_2	0.0
2vwf-IF4001359	2a0t-IF400708	0.0	0.1853	0.17894	LIG_SH3_PxxxRxxKP_6	LIG_FHA_1	0.0
2vwf-IF4001359	2axi-IF400774	0.0	0.21737	0.18181	LIG_SH3_PxxxRxxKP_6	DEG_MDM2_SWIB_1	0.0
2vwf-IF4001359	2b9j-IF400745	0.0	0.30551	0.23126	LIG_SH3_PxxxRxxKP_6	DOC_MAPK_DCC_7	0.0
2vwf-IF4001359	2bz8-IF400706	0.176985	0.47066	0.38289	LIG_SH3_PxxxRxxKP_6	LIG_SH3_CIN85_PxpxPR_1	0.0
2vwf-IF4001359	2bz8-IF400707	0.0	0.43974	0.34142	LIG_SH3_PxxxRxxKP_6	LIG_SH3_CIN85_PxpxPR_1	0.0
2vwf-IF4001359	2bzw-IF4001105	0.0	0.28818	0.2218	LIG_SH3_PxxxRxxKP_6	LIG_BH_BH3_1	0.0
2vwf-IF4001359	2c2l-IF400737	0.0	0.2482	0.19971	LIG_SH3_PxxxRxxKP_6	LIG_TPR	0.0
2vwf-IF4001359	2c2l-IF400738	0.0	0.24257	0.19413	LIG_SH3_PxxxRxxKP_6	LIG_TPR	0.0
2vwf-IF4001359	2c2l-IF400739	0.0	0.24839	0.19881	LIG_SH3_PxxxRxxKP_6	LIG_TPR	0.0
2vwf-IF4001359	2c2l-IF400740	0.0	0.21416	0.1828	LIG_SH3_PxxxRxxKP_6	LIG_TPR	0.0
2vwf-IF4001359	2dyf-IF4006528	0.0	0.34263	0.21997	LIG_SH3_PxxxRxxKP_6	LIG_WW_2	0.0
2vwf-IF4001359	2dyh-IF4001013	0.0	0.24198	0.19762	LIG_SH3_PxxxRxxKP_6	DEG_Kelch_Keap1_2	0.0
2vwf-IF4001359	2ejy-IF400985	0.130525	0.23446	0.17451	LIG_SH3_PxxxRxxKP_6	LIG_PDZ_Class_2	0.0
2vwf-IF4001359	2fys-IF400791	0.0	0.28781	0.17901	LIG_SH3_PxxxRxxKP_6	DOC_MAPK_gen_1	0.0
2vwf-IF4001359	2fys-IF400792	0.0	0.28486	0.1948	LIG_SH3_PxxxRxxKP_6	DOC_MAPK_gen_1	0.0
2vwf-IF4001359	2g30-IF400775	0.0	0.30742	0.20127	LIG_SH3_PxxxRxxKP_6	TRG_AP2beta_CARGO_1	0.0
2vwf-IF4001359	2ho2-IF4001007	0.141475	0.2739	0.23317	LIG_SH3_PxxxRxxKP_6	LIG_WW_2	0.0
2vwf-IF4001359	2ihs-IF400924	0.0	0.30495	0.19482	LIG_SH3_PxxxRxxKP_6	LIG_SPRY_1	0.0
2vwf-IF4001359	2ihs-IF400925	0.0	0.31126	0.19711	LIG_SH3_PxxxRxxKP_6	LIG_SPRY_1	0.0
2vwf-IF4001359	2iui-IF4006316	0.0	0.26096	0.16455	LIG_SH3_PxxxRxxKP_6	LIG_SH2_STAT5	0.0
2vwf-IF4001359	2iui-IF4006317	0.182515	0.25331	0.16651	LIG_SH3_PxxxRxxKP_6	LIG_SH2_STAT5	0.0
2vwf-IF4001359	2iv8-IF400862	0.0	0.29425	0.18647	LIG_SH3_PxxxRxxKP_6	TRG_AP2beta_CARGO_1	0.0
2vwf-IF4001359	2iv9-IF400863	0.0	0.23921	0.17214	LIG_SH3_PxxxRxxKP_6	LIG_AP2alpha_1	0.0
2vwf-IF4001359	2j6f-IF400886	0.166455	0.45675	0.35307	LIG_SH3_PxxxRxxKP_6	LIG_SH3_CIN85_PxpxPR_1	0.0
2vwf-IF4001359	2j6o-IF400887	0.24774	0.4593	0.35996	LIG_SH3_PxxxRxxKP_6	LIG_SH3_CIN85_PxpxPR_1	0.0
2vwf-IF4001359	2j7i-IF400888	0.18170999999999998	0.45178	0.37796	LIG_SH3_PxxxRxxKP_6	LIG_SH3_CIN85_PxpxPR_1	0.0
2vwf-IF4001359	2j7i-IF400889	0.16698000000000002	0.45122	0.35722	LIG_SH3_PxxxRxxKP_6	LIG_SH3_CIN85_PxpxPR_1	0.0
2vwf-IF4001359	2jk9-IF4001569	0.0	0.23383	0.1817	LIG_SH3_PxxxRxxKP_6	LIG_SPRY_1	0.0
2vwf-IF4001359	2jm6-IF400962	0.0	0.2848	0.18701	LIG_SH3_PxxxRxxKP_6	LIG_BH_BH3_1	0.0
2vwf-IF4001359	2jup-IF4001027	0.141385	0.29821	0.24641	LIG_SH3_PxxxRxxKP_6	LIG_WW_2	0.0
2vwf-IF4001359	2k7w-IF4001246	0.0	0.29233	0.22195	LIG_SH3_PxxxRxxKP_6	LIG_BH_BH3_1	0.0
2vwf-IF4001359	2koh-IF4001473	0.0	0.24785	0.1805	LIG_SH3_PxxxRxxKP_6	LIG_PDZ_Class_2	0.0
2vwf-IF4001359	2l4k-IF4002166	0.116875	0.23567	0.22002	LIG_SH3_PxxxRxxKP_6	LIG_SH2_GRB2like	0.0
2vwf-IF4001359	2l6j-IF4002004	0.0	0.23069	0.15531	LIG_SH3_PxxxRxxKP_6	LIG_TPR	0.0
2vwf-IF4001359	2lb3-IF4001846	0.23376999999999998	0.21958	0.15563	LIG_SH3_PxxxRxxKP_6	DOC_WW_Pin1_4	0.0
2vwf-IF4001359	2lp8-IF4002132	0.0	0.3044	0.1886	LIG_SH3_PxxxRxxKP_6	LIG_BH_BH3_1	0.0
2vwf-IF4001359	2lsi-IF4006444	0.0	0.30193	0.19323	LIG_SH3_PxxxRxxKP_6	LIG_REV1ctd_RIR_1	0.0
2vwf-IF4001359	2lsj-IF4002165	0.0	0.28487	0.16948	LIG_SH3_PxxxRxxKP_6	LIG_REV1ctd_RIR_1	0.0
2vwf-IF4001359	2lsk-IF4002164	0.0	0.28682	0.1876	LIG_SH3_PxxxRxxKP_6	LIG_REV1ctd_RIR_1	0.0
2vwf-IF4001359	2lsv-IF4002524	0.0	0.288	0.17248	LIG_SH3_PxxxRxxKP_6	LIG_TPR	0.0
2vwf-IF4001359	2mps-IF4002912	0.0	0.26149	0.19284	LIG_SH3_PxxxRxxKP_6	DEG_MDM2_SWIB_1	0.0
2vwf-IF4001359	2msr-IF4002765	0.0	0.2098	0.16724	LIG_SH3_PxxxRxxKP_6	LIG_LEDGF_IBM_1	0.0
2vwf-IF4001359	2mwy-IF4003343	0.0	0.33688	0.23527	LIG_SH3_PxxxRxxKP_6	DEG_MDM2_SWIB_1	0.0
2vwf-IF4001359	2n1g-IF4003385	0.0	0.26359	0.20205	LIG_SH3_PxxxRxxKP_6	LIG_REV1ctd_RIR_1	0.0
2vwf-IF4001359	2n1o-IF4003195	0.0	0.24573	0.18573	LIG_SH3_PxxxRxxKP_6	DOC_WW_Pin1_4	0.0
2vwf-IF4001359	2n3a-IF4003097	0.0	0.27011	0.19156	LIG_SH3_PxxxRxxKP_6	LIG_LEDGF_IBM_1	0.0
2vwf-IF4001359	2nl9-IF400960	0.0	0.32872	0.20624	LIG_SH3_PxxxRxxKP_6	LIG_BH_BH3_1	0.0
2vwf-IF4001359	2nla-IF400961	0.0	0.30992	0.22268	LIG_SH3_PxxxRxxKP_6	LIG_BH_BH3_1	0.0
2vwf-IF4001359	2oei-IF4001006	0.0	0.29478	0.22673	LIG_SH3_PxxxRxxKP_6	LIG_WW_2	0.0
2vwf-IF4001359	2okr-IF400933	0.0	0.29823	0.18354	LIG_SH3_PxxxRxxKP_6	DOC_MAPK_RevD_3	0.0
2vwf-IF4001359	2oq1-IF4006303	0.0	0.32245	0.22018	LIG_SH3_PxxxRxxKP_6	LIG_TYR_ITAM	0.0
2vwf-IF4001359	2p1l-IF400951	0.0	0.35186	0.19569	LIG_SH3_PxxxRxxKP_6	LIG_BH_BH3_1	0.0
2vwf-IF4001359	2p1l-IF400952	0.0	0.3439	0.21906	LIG_SH3_PxxxRxxKP_6	LIG_BH_BH3_1	0.0
2vwf-IF4001359	2p1l-IF400953	0.0	0.33995	0.20123	LIG_SH3_PxxxRxxKP_6	LIG_BH_BH3_1	0.0
2vwf-IF4001359	2p1l-IF400954	0.0	0.29231	0.19238	LIG_SH3_PxxxRxxKP_6	LIG_BH_BH3_1	0.0
2vwf-IF4001359	2pav-IF4001025	0.0	0.32942	0.19471	LIG_SH3_PxxxRxxKP_6	LIG_PROFILIN_1	0.0
2vwf-IF4001359	2pbd-IF4001024	0.0	0.36231	0.19252	LIG_SH3_PxxxRxxKP_6	LIG_PROFILIN_1	0.0
2vwf-IF4001359	2pku-IF4001026	0.0	0.24656	0.18267	LIG_SH3_PxxxRxxKP_6	LIG_PDZ_Class_2	0.0
2vwf-IF4001359	2pon-IF4001004	0.0	0.30619	0.20591	LIG_SH3_PxxxRxxKP_6	LIG_BH_BH3_1	0.0
2vwf-IF4001359	2pqk-IF4001485	0.0	0.32459	0.20914	LIG_SH3_PxxxRxxKP_6	LIG_BH_BH3_1	0.0
2vwf-IF4001359	2rly-IF4001029	0.0	0.32301	0.22091	LIG_SH3_PxxxRxxKP_6	LIG_WW_2	0.0
2vwf-IF4001359	2rm0-IF4001028	0.0	0.31193	0.1709	LIG_SH3_PxxxRxxKP_6	LIG_WW_2	0.0
2vwf-IF4001359	2roc-IF4001179	0.0	0.32268	0.21731	LIG_SH3_PxxxRxxKP_6	LIG_BH_BH3_1	0.0
2vwf-IF4001359	2rod-IF4001178	0.0	0.2931	0.21926	LIG_SH3_PxxxRxxKP_6	LIG_BH_BH3_1	0.0
2vwf-IF4001359	2rol-IF4001198	0.325865	0.40453	0.26454	LIG_SH3_PxxxRxxKP_6	LIG_SH3_PxxDY_5	0.0
2vwf-IF4001359	2v3s-IF4001011	0.0	0.23577	0.22196	LIG_SH3_PxxxRxxKP_6	DOC_SPAK_OSR1_1	0.0
2vwf-IF4001359	2v3s-IF4001012	0.0	0.22767	0.19894	LIG_SH3_PxxxRxxKP_6	DOC_SPAK_OSR1_1	0.0
2vwf-IF4001359	2v6q-IF4001709	0.0	0.31742	0.22949	LIG_SH3_PxxxRxxKP_6	LIG_BH_BH3_1	0.0
2vwf-IF4001359	2v8c-IF4001054	0.10217999999999999	0.29867	0.22809	LIG_SH3_PxxxRxxKP_6	LIG_PROFILIN_1	0.0
2vwf-IF4001359	2v8f-IF4001052	0.0	0.3091	0.19391	LIG_SH3_PxxxRxxKP_6	LIG_PROFILIN_1	0.0
2vwf-IF4001359	2v8f-IF4001053	0.0	0.29931	0.19219	LIG_SH3_PxxxRxxKP_6	LIG_PROFILIN_1	0.0
2vwf-IF4001359	2vdo-IF4001217	0.0	0.21703	0.13811	LIG_SH3_PxxxRxxKP_6	LIG_Integrin_KxxGD_FGGC_5	0.0
2vwf-IF4001359	2vdp-IF4001216	0.0	0.1399	0.15819	LIG_SH3_PxxxRxxKP_6	LIG_Integrin_KxxGD_FGGC_5	0.0
2vwf-IF4001359	2vj0-IF4001050	0.11929999999999999	0.27344	0.17704	LIG_SH3_PxxxRxxKP_6	LIG_AP2alpha_1	0.0
2vwf-IF4001359	2vm6-IF4001223	0.0	0.30042	0.20921	LIG_SH3_PxxxRxxKP_6	LIG_BH_BH3_1	0.0
2vwf-IF4001359	2vog-IF4001154	0.0	0.30313	0.17048	LIG_SH3_PxxxRxxKP_6	LIG_BH_BH3_1	0.0
2vwf-IF4001359	2voh-IF4001152	0.076585	0.33365	0.20189	LIG_SH3_PxxxRxxKP_6	LIG_BH_BH3_1	0.0
2vwf-IF4001359	2voi-IF4001153	0.0	0.28879	0.20251	LIG_SH3_PxxxRxxKP_6	LIG_BH_BH3_1	0.0
2vwf-IF4001359	2vwf-IF4001359	1.0	1.0	1.0	LIG_SH3_PxxxRxxKP_6	LIG_SH3_PxxxRxxKP_6	1.0
2vwf-IF4001359	2wh6-IF4001710	0.0	0.30919	0.22217	LIG_SH3_PxxxRxxKP_6	LIG_BH_BH3_1	0.0
2vwf-IF4001359	2x04-IF4001493	0.0	0.27948	0.21499	LIG_SH3_PxxxRxxKP_6	LIG_PAM2_2	0.0
2vwf-IF4001359	2x04-IF4001494	0.0	0.29482	0.207	LIG_SH3_PxxxRxxKP_6	LIG_PAM2_2	0.0
2vwf-IF4001359	2xa0-IF4001668	0.0	0.29931	0.20641	LIG_SH3_PxxxRxxKP_6	LIG_BH_BH3_1	0.0
2vwf-IF4001359	2xa0-IF4001669	0.0	0.30674	0.19426	LIG_SH3_PxxxRxxKP_6	LIG_BH_BH3_1	0.0
2vwf-IF4001359	2xpx-IF4001711	0.0	0.29843	0.20264	LIG_SH3_PxxxRxxKP_6	LIG_BH_BH3_1	0.0
2vwf-IF4001359	2xrw-IF4002250	0.0	0.28542	0.2295	LIG_SH3_PxxxRxxKP_6	DOC_MAPK_NFAT4_5	0.0
2vwf-IF4001359	2xs0-IF4002253	0.0	0.30659	0.2189	LIG_SH3_PxxxRxxKP_6	DOC_MAPK_NFAT4_5	0.0
2vwf-IF4001359	2y48-IF4001737	0.0	0.27435	0.19607	LIG_SH3_PxxxRxxKP_6	LIG_LSD1_SNAG_1	0.0
2vwf-IF4001359	2y8o-IF4002249	0.0	0.27519	0.19173	LIG_SH3_PxxxRxxKP_6	DOC_MAPK_MEF2A_6	0.0
2vwf-IF4001359	2y9q-IF4002252	0.0	0.3145	0.21534	LIG_SH3_PxxxRxxKP_6	DOC_MAPK_RevD_3	0.0
2vwf-IF4001359	2yj1-IF4001862	0.0	0.32159	0.20621	LIG_SH3_PxxxRxxKP_6	LIG_BH_BH3_1	0.0
2vwf-IF4001359	2yj1-IF4001863	0.0	0.30357	0.20841	LIG_SH3_PxxxRxxKP_6	LIG_BH_BH3_1	0.0
2vwf-IF4001359	2yq6-IF4002272	0.0	0.31457	0.20748	LIG_SH3_PxxxRxxKP_6	LIG_BH_BH3_1	0.0
2vwf-IF4001359	2yq7-IF4002271	0.0	0.30942	0.20246	LIG_SH3_PxxxRxxKP_6	LIG_BH_BH3_1	0.0
2vwf-IF4001359	2z5s-IF4001035	0.0	0.26894	0.19427	LIG_SH3_PxxxRxxKP_6	DEG_MDM2_SWIB_1	0.0
2vwf-IF4001359	2z5s-IF4001036	0.0	0.26	0.21284	LIG_SH3_PxxxRxxKP_6	DEG_MDM2_SWIB_1	0.0
2vwf-IF4001359	2z5s-IF4001037	0.11152999999999999	0.23479	0.19259	LIG_SH3_PxxxRxxKP_6	DEG_MDM2_SWIB_1	0.0
2vwf-IF4001359	2z5t-IF4001038	0.0	0.31216	0.22442	LIG_SH3_PxxxRxxKP_6	DEG_MDM2_SWIB_1	0.0
2vwf-IF4001359	2z5t-IF4001039	0.0	0.25202	0.19553	LIG_SH3_PxxxRxxKP_6	DEG_MDM2_SWIB_1	0.0
2vwf-IF4001359	2z5t-IF4001040	0.0	0.31007	0.22558	LIG_SH3_PxxxRxxKP_6	DEG_MDM2_SWIB_1	0.0
2vwf-IF4001359	3bl2-IF4001106	0.0	0.31421	0.19605	LIG_SH3_PxxxRxxKP_6	LIG_BH_BH3_1	0.0
2vwf-IF4001359	3bl2-IF4001107	0.0	0.32749	0.22092	LIG_SH3_PxxxRxxKP_6	LIG_BH_BH3_1	0.0
2vwf-IF4001359	3chw-IF4001212	0.0	0.34037	0.19983	LIG_SH3_PxxxRxxKP_6	LIG_PROFILIN_1	0.0
2vwf-IF4001359	3cv0-IF4001182	0.0	0.29919	0.17452	LIG_SH3_PxxxRxxKP_6	TRG_PTS1	0.0
2vwf-IF4001359	3cvl-IF4001183	0.0	0.30413	0.1657	LIG_SH3_PxxxRxxKP_6	TRG_PTS1	0.0
2vwf-IF4001359	3cvn-IF4001181	0.0	0.30928	0.18631	LIG_SH3_PxxxRxxKP_6	TRG_PTS1	0.0
2vwf-IF4001359	3cvp-IF4001180	0.0	0.3048	0.17978	LIG_SH3_PxxxRxxKP_6	TRG_PTS1	0.0
2vwf-IF4001359	3cyy-IF4001191	0.0	0.22605	0.16732	LIG_SH3_PxxxRxxKP_6	LIG_PDZ_Class_2	0.0
2vwf-IF4001359	3cyy-IF4001192	0.0	0.24865	0.20673	LIG_SH3_PxxxRxxKP_6	LIG_PDZ_Class_2	0.0
2vwf-IF4001359	3cyy-IF4001193	0.0	0.26941	0.19719	LIG_SH3_PxxxRxxKP_6	LIG_PDZ_Class_2	0.0
2vwf-IF4001359	3cyy-IF4001194	0.069315	0.23543	0.1702	LIG_SH3_PxxxRxxKP_6	LIG_PDZ_Class_2	0.0
2vwf-IF4001359	3d7v-IF4001104	0.0	0.32474	0.2238	LIG_SH3_PxxxRxxKP_6	LIG_BH_BH3_1	0.0
2vwf-IF4001359	3dab-IF4001206	0.0	0.31538	0.20665	LIG_SH3_PxxxRxxKP_6	DEG_MDM2_SWIB_1	0.0
2vwf-IF4001359	3dab-IF4001207	0.0	0.26275	0.20771	LIG_SH3_PxxxRxxKP_6	DEG_MDM2_SWIB_1	0.0
2vwf-IF4001359	3dab-IF4001208	0.0	0.25755	0.20492	LIG_SH3_PxxxRxxKP_6	DEG_MDM2_SWIB_1	0.0
2vwf-IF4001359	3dab-IF4001209	0.10393	0.26599	0.20715	LIG_SH3_PxxxRxxKP_6	DEG_MDM2_SWIB_1	0.0
2vwf-IF4001359	3dac-IF4001210	0.09143000000000001	0.26144	0.22545	LIG_SH3_PxxxRxxKP_6	DEG_MDM2_SWIB_1	0.0
2vwf-IF4001359	3dac-IF4001211	0.0	0.32533	0.19693	LIG_SH3_PxxxRxxKP_6	DEG_MDM2_SWIB_1	0.0
2vwf-IF4001359	3dvu-IF4001222	0.0	0.30638	0.20462	LIG_SH3_PxxxRxxKP_6	LIG_BH_BH3_1	0.0
2vwf-IF4001359	3emw-IF4001568	0.0	0.22017	0.17891	LIG_SH3_PxxxRxxKP_6	LIG_SPRY_1	0.0
2vwf-IF4001359	3eqs-IF4001312	0.0	0.28074	0.2297	LIG_SH3_PxxxRxxKP_6	DEG_MDM2_SWIB_1	0.0
2vwf-IF4001359	3eqy-IF4001310	0.0	0.31579	0.19695	LIG_SH3_PxxxRxxKP_6	DEG_MDM2_SWIB_1	0.0
2vwf-IF4001359	3eqy-IF4001311	0.0	0.31556	0.22473	LIG_SH3_PxxxRxxKP_6	DEG_MDM2_SWIB_1	0.0
2vwf-IF4001359	3esk-IF4001369	0.0	0.2884	0.16684	LIG_SH3_PxxxRxxKP_6	LIG_TPR	0.0
2vwf-IF4001359	3f2o-IF4001566	0.0	0.30729	0.18592	LIG_SH3_PxxxRxxKP_6	LIG_SPRY_1	0.0
2vwf-IF4001359	3f2o-IF4001567	0.0	0.30356	0.18707	LIG_SH3_PxxxRxxKP_6	LIG_SPRY_1	0.0
2vwf-IF4001359	3fdl-IF4001309	0.0	0.31538	0.18857	LIG_SH3_PxxxRxxKP_6	LIG_BH_BH3_1	0.0
2vwf-IF4001359	3fe7-IF4001280	0.0	0.22931	0.17684	LIG_SH3_PxxxRxxKP_6	DEG_MDM2_SWIB_1	0.0
2vwf-IF4001359	3fp2-IF4001365	0.0	0.26289	0.18099	LIG_SH3_PxxxRxxKP_6	LIG_TPR	0.0
2vwf-IF4001359	3fp4-IF4001366	0.0	0.2527	0.1293	LIG_SH3_PxxxRxxKP_6	LIG_TPR	0.0
2vwf-IF4001359	3fwv-IF4001317	0.0	0.24216	0.17529	LIG_SH3_PxxxRxxKP_6	LIG_TPR	0.0
2vwf-IF4001359	3fwv-IF4001318	0.0	0.25198	0.16832	LIG_SH3_PxxxRxxKP_6	LIG_TPR	0.0
2vwf-IF4001359	3g03-IF4001315	0.0	0.2556	0.16757	LIG_SH3_PxxxRxxKP_6	DEG_MDM2_SWIB_1	0.0
2vwf-IF4001359	3g03-IF4001316	0.0	0.27422	0.21178	LIG_SH3_PxxxRxxKP_6	DEG_MDM2_SWIB_1	0.0
2vwf-IF4001359	3gjo-IF4001375	0.215815	0.26002	0.1965	LIG_SH3_PxxxRxxKP_6	LIG_SxIP_EBH_1	0.0
2vwf-IF4001359	3gjo-IF4001378	0.14389	0.22839	0.18727	LIG_SH3_PxxxRxxKP_6	LIG_SxIP_EBH_1	0.0
2vwf-IF4001359	3gjo-IF4001379	0.14503	0.23146	0.16657	LIG_SH3_PxxxRxxKP_6	LIG_SxIP_EBH_1	0.0
2vwf-IF4001359	3gjo-IF4001382	0.0	0.25629	0.16529	LIG_SH3_PxxxRxxKP_6	LIG_SxIP_EBH_1	0.0
2vwf-IF4001359	3i1h-IF4006620	0.0	0.31991	0.19744	LIG_SH3_PxxxRxxKP_6	LIG_BH_BH3_1	0.0
2vwf-IF4001359	3io8-IF4001394	0.0	0.32589	0.20693	LIG_SH3_PxxxRxxKP_6	LIG_BH_BH3_1	0.0
2vwf-IF4001359	3io8-IF4001395	0.0	0.29697	0.20587	LIG_SH3_PxxxRxxKP_6	LIG_BH_BH3_1	0.0
2vwf-IF4001359	3io9-IF4001393	0.0	0.30357	0.24026	LIG_SH3_PxxxRxxKP_6	LIG_BH_BH3_1	0.0
2vwf-IF4001359	3iux-IF4001425	0.0	0.29784	0.22655	LIG_SH3_PxxxRxxKP_6	DEG_MDM2_SWIB_1	0.0
2vwf-IF4001359	3iux-IF4001426	0.0	0.30656	0.25097	LIG_SH3_PxxxRxxKP_6	DEG_MDM2_SWIB_1	0.0
2vwf-IF4001359	3jzo-IF4001438	0.0	0.27323	0.20065	LIG_SH3_PxxxRxxKP_6	DEG_MDM2_SWIB_1	0.0
2vwf-IF4001359	3jzp-IF4001439	0.0	0.28392	0.21498	LIG_SH3_PxxxRxxKP_6	DEG_MDM2_SWIB_1	0.0
2vwf-IF4001359	3jzq-IF4001441	0.0	0.26949	0.2055	LIG_SH3_PxxxRxxKP_6	DEG_MDM2_SWIB_1	0.0
2vwf-IF4001359	3jzq-IF4001442	0.0	0.27866	0.20089	LIG_SH3_PxxxRxxKP_6	DEG_MDM2_SWIB_1	0.0
2vwf-IF4001359	3jzr-IF4001443	0.0	0.29799	0.20488	LIG_SH3_PxxxRxxKP_6	DEG_MDM2_SWIB_1	0.0
2vwf-IF4001359	3jzs-IF4001440	0.0	0.27771	0.21081	LIG_SH3_PxxxRxxKP_6	DEG_MDM2_SWIB_1	0.0
2vwf-IF4001359	3kj0-IF4001486	0.0	0.33005	0.19758	LIG_SH3_PxxxRxxKP_6	LIG_BH_BH3_1	0.0
2vwf-IF4001359	3kj1-IF4001483	0.0	0.31818	0.20235	LIG_SH3_PxxxRxxKP_6	LIG_BH_BH3_1	0.0
2vwf-IF4001359	3kj2-IF4001484	0.0	0.32017	0.21933	LIG_SH3_PxxxRxxKP_6	LIG_BH_BH3_1	0.0
2vwf-IF4001359	3ktp-IF4001514	0.0	0.27524	0.19885	LIG_SH3_PxxxRxxKP_6	LIG_PAM2_2	0.0
2vwf-IF4001359	3kz0-IF4001537	0.0	0.3246	0.21709	LIG_SH3_PxxxRxxKP_6	LIG_BH_BH3_1	0.0
2vwf-IF4001359	3kze-IF4001535	0.0	0.23439	0.17133	LIG_SH3_PxxxRxxKP_6	LIG_PDZ_Class_2	0.0
2vwf-IF4001359	3kze-IF4001536	0.0	0.23165	0.16349	LIG_SH3_PxxxRxxKP_6	LIG_PDZ_Class_2	0.0
2vwf-IF4001359	3lca-IF4001612	0.0	0.24421	0.16178	LIG_SH3_PxxxRxxKP_6	LIG_TPR	0.0
2vwf-IF4001359	3lnz-IF4001522	0.0	0.28142	0.19992	LIG_SH3_PxxxRxxKP_6	DEG_MDM2_SWIB_1	0.0
2vwf-IF4001359	3lnz-IF4001523	0.0	0.28009	0.21549	LIG_SH3_PxxxRxxKP_6	DEG_MDM2_SWIB_1	0.0
2vwf-IF4001359	3lnz-IF4001524	0.0	0.28445	0.22228	LIG_SH3_PxxxRxxKP_6	DEG_MDM2_SWIB_1	0.0
2vwf-IF4001359	3lnz-IF4001525	0.0	0.22436	0.1594	LIG_SH3_PxxxRxxKP_6	DEG_MDM2_SWIB_1	0.0
2vwf-IF4001359	3lnz-IF4001526	0.0	0.22893	0.17046	LIG_SH3_PxxxRxxKP_6	DEG_MDM2_SWIB_1	0.0
2vwf-IF4001359	3lnz-IF4001527	0.0	0.28079	0.22564	LIG_SH3_PxxxRxxKP_6	DEG_MDM2_SWIB_1	0.0
2vwf-IF4001359	3lnz-IF4001528	0.0	0.27806	0.21401	LIG_SH3_PxxxRxxKP_6	DEG_MDM2_SWIB_1	0.0
2vwf-IF4001359	3lnz-IF4001529	0.0	0.29775	0.22698	LIG_SH3_PxxxRxxKP_6	DEG_MDM2_SWIB_1	0.0
2vwf-IF4001359	3lnz-IF4001530	0.0	0.26291	0.1983	LIG_SH3_PxxxRxxKP_6	DEG_MDM2_SWIB_1	0.0
2vwf-IF4001359	3lnz-IF4001531	0.0	0.2818	0.21787	LIG_SH3_PxxxRxxKP_6	DEG_MDM2_SWIB_1	0.0
2vwf-IF4001359	3mk8-IF4001570	0.0	0.30576	0.22918	LIG_SH3_PxxxRxxKP_6	LIG_BH_BH3_1	0.0
2vwf-IF4001359	3mqp-IF4006556	0.0	0.32693	0.19946	LIG_SH3_PxxxRxxKP_6	LIG_BH_BH3_1	0.0
2vwf-IF4001359	3mxc-IF4001932	0.13901	0.18348	0.14323	LIG_SH3_PxxxRxxKP_6	LIG_SH2_GRB2like	0.0
2vwf-IF4001359	3o71-IF4001670	0.0	0.29814	0.24273	LIG_SH3_PxxxRxxKP_6	DOC_MAPK_DCC_7	0.0
2vwf-IF4001359	3obq-IF4001671	0.0	0.27709	0.17564	LIG_SH3_PxxxRxxKP_6	LIG_PTAP_UEV_1	0.0
2vwf-IF4001359	3obu-IF4001673	0.0	0.27703	0.19503	LIG_SH3_PxxxRxxKP_6	LIG_PTAP_UEV_1	0.0
2vwf-IF4001359	3obx-IF4001672	0.19069999999999998	0.2956	0.18286	LIG_SH3_PxxxRxxKP_6	LIG_PTAP_UEV_1	0.0
2vwf-IF4001359	3p9g-IF4001835	0.0	0.26465	0.18948	LIG_SH3_PxxxRxxKP_6	LIG_PTAP_UEV_1	0.0
2vwf-IF4001359	3p9h-IF4001836	0.0	0.28808	0.19463	LIG_SH3_PxxxRxxKP_6	LIG_PTAP_UEV_1	0.0
2vwf-IF4001359	3pk1-IF4001707	0.0	0.32199	0.22383	LIG_SH3_PxxxRxxKP_6	LIG_BH_BH3_1	0.0
2vwf-IF4001359	3pk1-IF4001708	0.0	0.32285	0.22701	LIG_SH3_PxxxRxxKP_6	LIG_BH_BH3_1	0.0
2vwf-IF4001359	3pl7-IF4001706	0.0	0.2996	0.19178	LIG_SH3_PxxxRxxKP_6	LIG_BH_BH3_1	0.0
2vwf-IF4001359	3pqz-IF4001875	0.15371	0.27806	0.17789	LIG_SH3_PxxxRxxKP_6	LIG_SH2_GRB2like	0.0
2vwf-IF4001359	3pqz-IF4001877	0.150005	0.27566	0.17725	LIG_SH3_PxxxRxxKP_6	LIG_SH2_GRB2like	0.0
2vwf-IF4001359	3q47-IF4001777	0.0	0.22872	0.16652	LIG_SH3_PxxxRxxKP_6	LIG_TPR	0.0
2vwf-IF4001359	3q49-IF4001776	0.0	0.23839	0.18109	LIG_SH3_PxxxRxxKP_6	LIG_TPR	0.0
2vwf-IF4001359	3q4a-IF4001775	0.0	0.21004	0.1736	LIG_SH3_PxxxRxxKP_6	LIG_TPR	0.0
2vwf-IF4001359	3qbr-IF4001773	0.0	0.32245	0.20599	LIG_SH3_PxxxRxxKP_6	LIG_BH_BH3_1	0.0
2vwf-IF4001359	3qbr-IF4001774	0.0	0.34637	0.20025	LIG_SH3_PxxxRxxKP_6	LIG_BH_BH3_1	0.0
2vwf-IF4001359	3rdv-IF4001837	0.0	0.25414	0.20919	LIG_SH3_PxxxRxxKP_6	LIG_CAP-Gly_2	0.0
2vwf-IF4001359	3rdv-IF4001838	0.0	0.26494	0.18385	LIG_SH3_PxxxRxxKP_6	LIG_CAP-Gly_2	0.0
2vwf-IF4001359	3rdv-IF4001839	0.0	0.25088	0.21681	LIG_SH3_PxxxRxxKP_6	LIG_CAP-Gly_2	0.0
2vwf-IF4001359	3rdv-IF4001840	0.0	0.2615	0.21214	LIG_SH3_PxxxRxxKP_6	LIG_CAP-Gly_2	0.0
2vwf-IF4001359	3tdi-IF4001915	0.0	0.24473	0.21815	LIG_SH3_PxxxRxxKP_6	LIG_DCNL_PONY_1	0.0
2vwf-IF4001359	3tdu-IF4001913	0.0	0.28945	0.18045	LIG_SH3_PxxxRxxKP_6	LIG_DCNL_PONY_1	0.0
2vwf-IF4001359	3tdu-IF4001914	0.0	0.27704	0.19724	LIG_SH3_PxxxRxxKP_6	LIG_DCNL_PONY_1	0.0
2vwf-IF4001359	3tei-IF4002251	0.0	0.34825	0.25733	LIG_SH3_PxxxRxxKP_6	DOC_MAPK_RevD_3	0.0
2vwf-IF4001359	3tiw-IF4001911	0.0	0.32695	0.21796	LIG_SH3_PxxxRxxKP_6	LIG_VCP_VIM_2	0.0
2vwf-IF4001359	3tiw-IF4001912	0.0	0.31636	0.20328	LIG_SH3_PxxxRxxKP_6	LIG_VCP_VIM_2	0.0
2vwf-IF4001359	3tsz-IF4001933	0.0	0.24419	0.18409	LIG_SH3_PxxxRxxKP_6	LIG_PDZ_Class_2	0.0
2vwf-IF4001359	3tvt-IF4006640	0.0	0.29682	0.19935	LIG_SH3_PxxxRxxKP_6	LIG_DLG_GKlike_1	0.0
2vwf-IF4001359	3u23-IF4003123	0.312305	0.52154	0.37776	LIG_SH3_PxxxRxxKP_6	LIG_SH3_CIN85_PxpxPR_1	0.0
2vwf-IF4001359	3uat-IF4001957	0.0	0.32325	0.21508	LIG_SH3_PxxxRxxKP_6	LIG_DLG_GKlike_1	0.0
2vwf-IF4001359	3unn-IF4002034	0.0	0.25578	0.23984	LIG_SH3_PxxxRxxKP_6	LIG_FHA_1	0.0
2vwf-IF4001359	3uot-IF4002036	0.13645000000000002	0.24762	0.14857	LIG_SH3_PxxxRxxKP_6	LIG_FHA_1	0.0
2vwf-IF4001359	3upv-IF4002032	0.0	0.22943	0.18003	LIG_SH3_PxxxRxxKP_6	LIG_TPR	0.0
2vwf-IF4001359	3uq3-IF4002030	0.0	0.22509	0.1573	LIG_SH3_PxxxRxxKP_6	LIG_TPR	0.0
2vwf-IF4001359	3v3b-IF4001962	0.0	0.22246	0.20378	LIG_SH3_PxxxRxxKP_6	DEG_MDM2_SWIB_1	0.0
2vwf-IF4001359	3v3b-IF4001963	0.0	0.28453	0.20342	LIG_SH3_PxxxRxxKP_6	DEG_MDM2_SWIB_1	0.0
2vwf-IF4001359	3va4-IF4002026	0.0	0.24174	0.19732	LIG_SH3_PxxxRxxKP_6	LIG_FHA_1	0.0
2vwf-IF4001359	3wa4-IF4002547	0.12193	0.22321	0.14117	LIG_SH3_PxxxRxxKP_6	LIG_SH2_GRB2like	0.0
2vwf-IF4001359	3wn7-IF4002626	0.0	0.26773	0.19277	LIG_SH3_PxxxRxxKP_6	DEG_Kelch_Keap1_2	0.0
2vwf-IF4001359	3wn7-IF4002627	0.082625	0.26869	0.20245	LIG_SH3_PxxxRxxKP_6	DEG_Kelch_Keap1_2	0.0
2vwf-IF4001359	3wp0-IF4002638	0.0	0.32963	0.25175	LIG_SH3_PxxxRxxKP_6	LIG_DLG_GKlike_1	0.0
2vwf-IF4001359	3wp1-IF4002639	0.134355	0.34615	0.21935	LIG_SH3_PxxxRxxKP_6	LIG_DLG_GKlike_1	0.0
2vwf-IF4001359	3zdi-IF4002285	0.0	0.33808	0.24522	LIG_SH3_PxxxRxxKP_6	DOC_GSK3_Axin_1	0.0
2vwf-IF4001359	3zzy-IF4001993	0.0	0.25016	0.22041	LIG_SH3_PxxxRxxKP_6	LIG_RRM_PRI_1	0.0
2vwf-IF4001359	3zzy-IF4001994	0.0	0.23551	0.20247	LIG_SH3_PxxxRxxKP_6	LIG_RRM_PRI_1	0.0
2vwf-IF4001359	3zzz-IF4001995	0.0	0.24143	0.14953	LIG_SH3_PxxxRxxKP_6	LIG_RRM_PRI_1	0.0
2vwf-IF4001359	3zzz-IF4001996	0.0	0.22238	0.17522	LIG_SH3_PxxxRxxKP_6	LIG_RRM_PRI_1	0.0
2vwf-IF4001359	4a1u-IF4001940	0.0	0.28131	0.20375	LIG_SH3_PxxxRxxKP_6	LIG_BH_BH3_1	0.0
2vwf-IF4001359	4a1w-IF4001941	0.0	0.27996	0.20059	LIG_SH3_PxxxRxxKP_6	LIG_BH_BH3_1	0.0
2vwf-IF4001359	4a1w-IF4001942	0.0	0.32183	0.20493	LIG_SH3_PxxxRxxKP_6	LIG_BH_BH3_1	0.0
2vwf-IF4001359	4a1w-IF4001943	0.0	0.28657	0.1959	LIG_SH3_PxxxRxxKP_6	LIG_BH_BH3_1	0.0
2vwf-IF4001359	4a1w-IF4001944	0.0	0.26282	0.20805	LIG_SH3_PxxxRxxKP_6	LIG_BH_BH3_1	0.0
2vwf-IF4001359	4aif-IF4002303	0.0	0.21836	0.16349	LIG_SH3_PxxxRxxKP_6	LIG_TPR	0.0
2vwf-IF4001359	4aif-IF4002304	0.0	0.24842	0.17605	LIG_SH3_PxxxRxxKP_6	LIG_TPR	0.0
2vwf-IF4001359	4b4s-IF4002286	0.0	0.33895	0.20974	LIG_SH3_PxxxRxxKP_6	LIG_BH_BH3_1	0.0
2vwf-IF4001359	4b7t-IF4002237	0.0	0.33208	0.23504	LIG_SH3_PxxxRxxKP_6	DOC_GSK3_Axin_1	0.0
2vwf-IF4001359	4bh6-IF4002447	0.0	0.32622	0.18866	LIG_SH3_PxxxRxxKP_6	LIG_APCC_ABBA_1	0.0
2vwf-IF4001359	4bh6-IF4002448	0.0	0.32149	0.1858	LIG_SH3_PxxxRxxKP_6	LIG_APCC_ABBA_1	0.0
2vwf-IF4001359	4bh6-IF4002449	0.0	0.31895	0.21248	LIG_SH3_PxxxRxxKP_6	LIG_APCC_ABBA_1	0.0
2vwf-IF4001359	4bh6-IF4002450	0.0	0.24265	0.19768	LIG_SH3_PxxxRxxKP_6	LIG_APCC_ABBA_1	0.0
2vwf-IF4001359	4bpi-IF4002509	0.0	0.32397	0.2481	LIG_SH3_PxxxRxxKP_6	LIG_BH_BH3_1	0.0
2vwf-IF4001359	4bpj-IF4002507	0.0	0.31959	0.20656	LIG_SH3_PxxxRxxKP_6	LIG_BH_BH3_1	0.0
2vwf-IF4001359	4bpk-IF4002508	0.0	0.32162	0.20341	LIG_SH3_PxxxRxxKP_6	LIG_BH_BH3_1	0.0
2vwf-IF4001359	4c2d-IF4002590	0.0	0.21557	0.16881	LIG_SH3_PxxxRxxKP_6	LIG_PDZ_Class_2	0.0
2vwf-IF4001359	4cgu-IF4002703	0.0	0.2551	0.17119	LIG_SH3_PxxxRxxKP_6	LIG_TPR	0.0
2vwf-IF4001359	4cgv-IF4002710	0.0	0.17693	0.14793	LIG_SH3_PxxxRxxKP_6	LIG_TPR	0.0
2vwf-IF4001359	4cgw-IF4002708	0.0	0.31193	0.18911	LIG_SH3_PxxxRxxKP_6	LIG_TPR	0.0
2vwf-IF4001359	4cgw-IF4002709	0.0	0.20304	0.18152	LIG_SH3_PxxxRxxKP_6	LIG_TPR	0.0
2vwf-IF4001359	4ch9-IF4002648	0.0	0.26903	0.1841	LIG_SH3_PxxxRxxKP_6	DEG_Kelch_KLHL3_1	0.0
2vwf-IF4001359	4ch9-IF4002649	0.0	0.26871	0.18363	LIG_SH3_PxxxRxxKP_6	DEG_Kelch_KLHL3_1	0.0
2vwf-IF4001359	4chb-IF4002650	0.0	0.2684	0.17451	LIG_SH3_PxxxRxxKP_6	DEG_Kelch_KLHL3_1	0.0
2vwf-IF4001359	4chb-IF4002651	0.0	0.26268	0.18799	LIG_SH3_PxxxRxxKP_6	DEG_Kelch_KLHL3_1	0.0
2vwf-IF4001359	4d2m-IF4002726	0.0	0.32147	0.2344	LIG_SH3_PxxxRxxKP_6	LIG_BH_BH3_1	0.0
2vwf-IF4001359	4d2m-IF4002727	0.0	0.31971	0.1959	LIG_SH3_PxxxRxxKP_6	LIG_BH_BH3_1	0.0
2vwf-IF4001359	4eje-IF4006484	0.0	0.28004	0.1879	LIG_SH3_PxxxRxxKP_6	LIG_PTAP_UEV_1	0.0
2vwf-IF4001359	4eje-IF4006485	0.0	0.27091	0.19215	LIG_SH3_PxxxRxxKP_6	LIG_PTAP_UEV_1	0.0
2vwf-IF4001359	4eqf-IF4002136	0.0	0.29323	0.19198	LIG_SH3_PxxxRxxKP_6	TRG_PTS1	0.0
2vwf-IF4001359	4fmn-IF4002315	0.0	0.25788	0.16542	LIG_SH3_PxxxRxxKP_6	LIG_MLH1_MIPbox_1	0.0
2vwf-IF4001359	4fmo-IF4002314	0.0	0.25806	0.16621	LIG_SH3_PxxxRxxKP_6	LIG_MLH1_MIPbox_1	0.0
2vwf-IF4001359	4fmq-IF4002254	0.0	0.31296	0.2196	LIG_SH3_PxxxRxxKP_6	DOC_MAPK_RevD_3	0.0
2vwf-IF4001359	4gao-IF4002281	0.0	0.2194	0.16741	LIG_SH3_PxxxRxxKP_6	LIG_DCNL_PONY_1	0.0
2vwf-IF4001359	4gao-IF4002282	0.0	0.23098	0.1667	LIG_SH3_PxxxRxxKP_6	LIG_DCNL_PONY_1	0.0
2vwf-IF4001359	4gao-IF4002283	0.0	0.23631	0.16018	LIG_SH3_PxxxRxxKP_6	LIG_DCNL_PONY_1	0.0
2vwf-IF4001359	4gao-IF4002284	0.0	0.22415	0.16479	LIG_SH3_PxxxRxxKP_6	LIG_DCNL_PONY_1	0.0
2vwf-IF4001359	4gba-IF4002279	0.0	0.22311	0.19884	LIG_SH3_PxxxRxxKP_6	LIG_DCNL_PONY_1	0.0
2vwf-IF4001359	4gba-IF4002280	0.0	0.26989	0.16493	LIG_SH3_PxxxRxxKP_6	LIG_DCNL_PONY_1	0.0
2vwf-IF4001359	4gk5-IF4002270	0.0	0.2884	0.18943	LIG_SH3_PxxxRxxKP_6	LIG_REV1ctd_RIR_1	0.0
2vwf-IF4001359	4gnt-IF4006559	0.0	0.24991	0.17723	LIG_SH3_PxxxRxxKP_6	LIG_14-3-3_ChREBP_3	0.0
2vwf-IF4001359	4gvc-IF4002311	0.0	0.26142	0.18981	LIG_SH3_PxxxRxxKP_6	LIG_PDZ_Class_2	0.0
2vwf-IF4001359	4gvd-IF4002309	0.0	0.26721	0.21881	LIG_SH3_PxxxRxxKP_6	LIG_PDZ_Class_2	0.0
2vwf-IF4001359	4gvd-IF4002310	0.0	0.24038	0.18802	LIG_SH3_PxxxRxxKP_6	LIG_PDZ_Class_2	0.0
2vwf-IF4001359	4h36-IF4002261	0.0	0.30047	0.22278	LIG_SH3_PxxxRxxKP_6	DOC_MAPK_MEF2A_6	0.0
2vwf-IF4001359	4h3p-IF4002382	0.0	0.32692	0.25243	LIG_SH3_PxxxRxxKP_6	DOC_MAPK_RevD_3	0.0
2vwf-IF4001359	4h3p-IF4002383	0.0	0.3483	0.26326	LIG_SH3_PxxxRxxKP_6	DOC_MAPK_RevD_3	0.0
2vwf-IF4001359	4h3q-IF4002381	0.0	0.27055	0.17799	LIG_SH3_PxxxRxxKP_6	DOC_MAPK_MEF2A_6	0.0
2vwf-IF4001359	4hfz-IF4002495	0.0	0.26759	0.21043	LIG_SH3_PxxxRxxKP_6	DEG_MDM2_SWIB_1	0.0
2vwf-IF4001359	4hfz-IF4002496	0.0	0.31927	0.20226	LIG_SH3_PxxxRxxKP_6	DEG_MDM2_SWIB_1	0.0
2vwf-IF4001359	4hnj-IF4002305	0.0	0.32372	0.24351	LIG_SH3_PxxxRxxKP_6	LIG_BH_BH3_1	0.0
2vwf-IF4001359	4j78-IF4002345	0.0	0.2638	0.20416	LIG_SH3_PxxxRxxKP_6	TRG_ER_diLys_1	0.0
2vwf-IF4001359	4j79-IF4002332	0.0	0.20487	0.17238	LIG_SH3_PxxxRxxKP_6	TRG_ER_diLys_1	0.0
2vwf-IF4001359	4j81-IF4002336	0.0	0.25351	0.16674	LIG_SH3_PxxxRxxKP_6	TRG_ER_diLys_1	0.0
2vwf-IF4001359	4j81-IF4002337	0.0	0.25389	0.17927	LIG_SH3_PxxxRxxKP_6	TRG_ER_diLys_1	0.0
2vwf-IF4001359	4j86-IF4002340	0.0	0.19597	0.13577	LIG_SH3_PxxxRxxKP_6	TRG_ER_diLys_1	0.0
2vwf-IF4001359	4j86-IF4002341	0.0	0.19551	0.16338	LIG_SH3_PxxxRxxKP_6	TRG_ER_diLys_1	0.0
2vwf-IF4001359	4j8b-IF4002344	0.0	0.26242	0.16607	LIG_SH3_PxxxRxxKP_6	TRG_ER_diLys_1	0.0
2vwf-IF4001359	4j8g-IF4002333	0.0	0.21623	0.14209	LIG_SH3_PxxxRxxKP_6	TRG_ER_diLys_1	0.0
2vwf-IF4001359	4ka3-IF4002451	0.0	0.28245	0.18852	LIG_SH3_PxxxRxxKP_6	DOC_MAPK_MEF2A_6	0.0
2vwf-IF4001359	4loo-IF4002527	0.07617499999999999	0.25815	0.2054	LIG_SH3_PxxxRxxKP_6	DOC_MAPK_MEF2A_6	0.0
2vwf-IF4001359	4lop-IF4002532	0.11510000000000001	0.25559	0.16251	LIG_SH3_PxxxRxxKP_6	DOC_MAPK_MEF2A_6	0.0
2vwf-IF4001359	4lop-IF4002533	0.089465	0.24845	0.19031	LIG_SH3_PxxxRxxKP_6	DOC_MAPK_MEF2A_6	0.0
2vwf-IF4001359	4lop-IF4002534	0.0	0.25366	0.17192	LIG_SH3_PxxxRxxKP_6	DOC_MAPK_MEF2A_6	0.0
2vwf-IF4001359	4lop-IF4002535	0.0	0.2716	0.18189	LIG_SH3_PxxxRxxKP_6	DOC_MAPK_MEF2A_6	0.0
2vwf-IF4001359	4loq-IF4002528	0.0	0.25603	0.16828	LIG_SH3_PxxxRxxKP_6	DOC_MAPK_MEF2A_6	0.0
2vwf-IF4001359	4loq-IF4002529	0.0	0.25613	0.19599	LIG_SH3_PxxxRxxKP_6	DOC_MAPK_MEF2A_6	0.0
2vwf-IF4001359	4loq-IF4002530	0.136875	0.23469	0.19052	LIG_SH3_PxxxRxxKP_6	DOC_MAPK_MEF2A_6	0.0
2vwf-IF4001359	4loq-IF4002531	0.0	0.25109	0.16974	LIG_SH3_PxxxRxxKP_6	DOC_MAPK_MEF2A_6	0.0
2vwf-IF4001359	4mi8-IF4002632	0.0	0.30427	0.20902	LIG_SH3_PxxxRxxKP_6	LIG_BH_BH3_1	0.0
2vwf-IF4001359	4n5t-IF4002517	0.0	0.26401	0.20288	LIG_SH3_PxxxRxxKP_6	DEG_MDM2_SWIB_1	0.0
2vwf-IF4001359	4nm0-IF4002656	0.0	0.34865	0.24316	LIG_SH3_PxxxRxxKP_6	DOC_GSK3_Axin_1	0.0
2vwf-IF4001359	4nm3-IF4002653	0.0	0.32629	0.22532	LIG_SH3_PxxxRxxKP_6	DOC_GSK3_Axin_1	0.0
2vwf-IF4001359	4nm5-IF4002657	0.10855999999999999	0.33313	0.24346	LIG_SH3_PxxxRxxKP_6	DOC_GSK3_Axin_1	0.0
2vwf-IF4001359	4nm7-IF4002654	0.111	0.33872	0.24462	LIG_SH3_PxxxRxxKP_6	DOC_GSK3_Axin_1	0.0
2vwf-IF4001359	4nu1-IF4002652	0.0	0.34292	0.22299	LIG_SH3_PxxxRxxKP_6	DOC_GSK3_Axin_1	0.0
2vwf-IF4001359	4nxq-IF4003798	0.100055	0.23158	0.16718	LIG_SH3_PxxxRxxKP_6	LIG_PDZ_Class_2	0.0
2vwf-IF4001359	4nxq-IF4003799	0.11666	0.2187	0.16595	LIG_SH3_PxxxRxxKP_6	LIG_PDZ_Class_2	0.0
2vwf-IF4001359	4nxq-IF4003800	0.0	0.2328	0.16759	LIG_SH3_PxxxRxxKP_6	LIG_PDZ_Class_2	0.0
2vwf-IF4001359	4nxr-IF4003797	0.0	0.2365	0.19123	LIG_SH3_PxxxRxxKP_6	LIG_PDZ_Class_2	0.0
2vwf-IF4001359	4qve-IF4003011	0.0	0.29847	0.19403	LIG_SH3_PxxxRxxKP_6	LIG_BH_BH3_1	0.0
2vwf-IF4001359	4qvf-IF4003010	0.0	0.34389	0.20339	LIG_SH3_PxxxRxxKP_6	LIG_BH_BH3_1	0.0
2vwf-IF4001359	4rxz-IF4003080	0.0	0.26056	0.21948	LIG_SH3_PxxxRxxKP_6	DEG_MDM2_SWIB_1	0.0
2vwf-IF4001359	4rxz-IF4003081	0.0	0.24948	0.21464	LIG_SH3_PxxxRxxKP_6	DEG_MDM2_SWIB_1	0.0
2vwf-IF4001359	4ud7-IF4003656	0.0	0.29278	0.19098	LIG_SH3_PxxxRxxKP_6	DEG_MDM2_SWIB_1	0.0
2vwf-IF4001359	4ue1-IF4003657	0.0	0.29615	0.19673	LIG_SH3_PxxxRxxKP_6	DEG_MDM2_SWIB_1	0.0
2vwf-IF4001359	4uf3-IF4003098	0.0	0.30041	0.22033	LIG_SH3_PxxxRxxKP_6	LIG_BH_BH3_1	0.0
2vwf-IF4001359	4umn-IF4002772	0.0	0.2546	0.18696	LIG_SH3_PxxxRxxKP_6	DEG_MDM2_SWIB_1	0.0
2vwf-IF4001359	4umn-IF4002773	0.0	0.22364	0.15762	LIG_SH3_PxxxRxxKP_6	DEG_MDM2_SWIB_1	0.0
2vwf-IF4001359	4umn-IF4002774	0.0	0.2112	0.15614	LIG_SH3_PxxxRxxKP_6	DEG_MDM2_SWIB_1	0.0
2vwf-IF4001359	4umn-IF4002775	0.0	0.25865	0.20663	LIG_SH3_PxxxRxxKP_6	DEG_MDM2_SWIB_1	0.0
2vwf-IF4001359	4ux9-IF4002939	0.0	0.29096	0.18	LIG_SH3_PxxxRxxKP_6	DOC_MAPK_MEF2A_6	0.0
2vwf-IF4001359	4ux9-IF4002940	0.0	0.29041	0.17711	LIG_SH3_PxxxRxxKP_6	DOC_MAPK_MEF2A_6	0.0
2vwf-IF4001359	4ux9-IF4002941	0.0	0.30033	0.21968	LIG_SH3_PxxxRxxKP_6	DOC_MAPK_MEF2A_6	0.0
2vwf-IF4001359	4ux9-IF4002942	0.0	0.28375	0.21488	LIG_SH3_PxxxRxxKP_6	DOC_MAPK_MEF2A_6	0.0
2vwf-IF4001359	4wci-IF4003120	0.141605	0.45701	0.36725	LIG_SH3_PxxxRxxKP_6	LIG_SH3_CIN85_PxpxPR_1	0.0
2vwf-IF4001359	4wci-IF4003121	0.14426499999999998	0.45251	0.37122	LIG_SH3_PxxxRxxKP_6	LIG_SH3_CIN85_PxpxPR_1	0.0
2vwf-IF4001359	4wci-IF4003122	0.144225	0.45728	0.37307	LIG_SH3_PxxxRxxKP_6	LIG_SH3_CIN85_PxpxPR_1	0.0
2vwf-IF4001359	4wfd-IF4002838	0.0	0.2401	0.17431	LIG_SH3_PxxxRxxKP_6	LIG_Rrp6Rrp47_Mtr4_1	0.0
2vwf-IF4001359	4wfd-IF4002839	0.0	0.22723	0.15128	LIG_SH3_PxxxRxxKP_6	LIG_Rrp6Rrp47_Mtr4_1	0.0
2vwf-IF4001359	4wfd-IF4002840	0.0	0.21128	0.11207	LIG_SH3_PxxxRxxKP_6	LIG_Rrp6Rrp47_Mtr4_1	0.0
2vwf-IF4001359	4wfd-IF4002841	0.0	0.21776	0.12534	LIG_SH3_PxxxRxxKP_6	LIG_Rrp6Rrp47_Mtr4_1	0.0
2vwf-IF4001359	4wfd-IF4002842	0.0	0.14642	0.13056	LIG_SH3_PxxxRxxKP_6	LIG_Rrp6Rrp47_Mtr4_1	0.0
2vwf-IF4001359	4wfd-IF4002843	0.0	0.20764	0.16879	LIG_SH3_PxxxRxxKP_6	LIG_Rrp6Rrp47_Mtr4_1	0.0
2vwf-IF4001359	4wm0-IF4003192	0.0	0.30525	0.18742	LIG_SH3_PxxxRxxKP_6	MOD_OGLYCOS	0.0
2vwf-IF4001359	4wma-IF4003191	0.0	0.30242	0.18713	LIG_SH3_PxxxRxxKP_6	MOD_OGLYCOS	0.0
2vwf-IF4001359	4wmb-IF4003193	0.0	0.30445	0.17651	LIG_SH3_PxxxRxxKP_6	MOD_OGLYCOS	0.0
2vwf-IF4001359	4wmi-IF4003189	0.0	0.30397	0.18425	LIG_SH3_PxxxRxxKP_6	MOD_OGLYCOS	0.0
2vwf-IF4001359	4wmk-IF4003190	0.090215	0.30614	0.18011	LIG_SH3_PxxxRxxKP_6	MOD_OGLYCOS	0.0
2vwf-IF4001359	4wn2-IF4003194	0.0	0.30529	0.18821	LIG_SH3_PxxxRxxKP_6	MOD_OGLYCOS	0.0
2vwf-IF4001359	4wnh-IF4006423	0.0	0.30251	0.18666	LIG_SH3_PxxxRxxKP_6	MOD_OGLYCOS	0.0
2vwf-IF4001359	4x1v-IF4006740	0.266735	0.42652	0.32838	LIG_SH3_PxxxRxxKP_6	LIG_SH3_CIN85_PxpxPR_1	0.0
2vwf-IF4001359	4xz1-IF4002830	0.0	0.30825	0.24205	LIG_SH3_PxxxRxxKP_6	LIG_TYR_ITAM	0.0
2vwf-IF4001359	4yj4-IF4003079	0.0	0.3357	0.19571	LIG_SH3_PxxxRxxKP_6	LIG_BH_BH3_1	0.0
2vwf-IF4001359	4zeq-IF4006733	0.0	0.3032	0.22313	LIG_SH3_PxxxRxxKP_6	LIG_BH_BH3_1	0.0
2vwf-IF4001359	4zie-IF4003087	0.0	0.30128	0.19173	LIG_SH3_PxxxRxxKP_6	LIG_BH_BH3_1	0.0
2vwf-IF4001359	4zif-IF4003086	0.0	0.30037	0.20054	LIG_SH3_PxxxRxxKP_6	LIG_BH_BH3_1	0.0
2vwf-IF4001359	4zig-IF4003084	0.0	0.28396	0.19737	LIG_SH3_PxxxRxxKP_6	LIG_BH_BH3_1	0.0
2vwf-IF4001359	4zih-IF4003085	0.0	0.34819	0.20436	LIG_SH3_PxxxRxxKP_6	LIG_BH_BH3_1	0.0
2vwf-IF4001359	4zii-IF4003083	0.0	0.29746	0.21722	LIG_SH3_PxxxRxxKP_6	LIG_BH_BH3_1	0.0
2vwf-IF4001359	4zny-IF4006604	0.0	0.25946	0.16714	LIG_SH3_PxxxRxxKP_6	LIG_PTAP_UEV_1	0.0
2vwf-IF4001359	5afg-IF4003325	0.0	0.29539	0.20122	LIG_SH3_PxxxRxxKP_6	DEG_MDM2_SWIB_1	0.0
2vwf-IF4001359	5agw-IF4003128	0.0	0.2883	0.20868	LIG_SH3_PxxxRxxKP_6	LIG_BH_BH3_1	0.0
2vwf-IF4001359	5agw-IF4003129	0.0	0.28476	0.20317	LIG_SH3_PxxxRxxKP_6	LIG_BH_BH3_1	0.0
2vwf-IF4001359	5agx-IF4003126	0.0	0.30917	0.21055	LIG_SH3_PxxxRxxKP_6	LIG_BH_BH3_1	0.0
2vwf-IF4001359	5agx-IF4003127	0.0	0.30846	0.2093	LIG_SH3_PxxxRxxKP_6	LIG_BH_BH3_1	0.0
2vwf-IF4001359	5ajk-IF4002951	0.0	0.31615	0.21809	LIG_SH3_PxxxRxxKP_6	LIG_BH_BH3_1	0.0
2vwf-IF4001359	5ajk-IF4002952	0.0	0.32129	0.21831	LIG_SH3_PxxxRxxKP_6	LIG_BH_BH3_1	0.0
2vwf-IF4001359	5ajk-IF4002953	0.0	0.30243	0.21669	LIG_SH3_PxxxRxxKP_6	LIG_BH_BH3_1	0.0
2vwf-IF4001359	5aul-IF4003789	0.0	0.18759	0.15267	LIG_SH3_PxxxRxxKP_6	LIG_SH2_STAT5	0.0
2vwf-IF4001359	5ax3-IF4003318	0.121245	0.30595	0.18131	LIG_SH3_PxxxRxxKP_6	DOC_MAPK_gen_1	0.0
2vwf-IF4001359	5b6c-IF4003713	0.0	0.30553	0.2082	LIG_SH3_PxxxRxxKP_6	LIG_VCP_SHPBox_1	0.0
2vwf-IF4001359	5c1b-IF4003315	0.0	0.28877	0.18289	LIG_SH3_PxxxRxxKP_6	LIG_VCP_SHPBox_1	0.0
2vwf-IF4001359	5c1b-IF4003316	0.0	0.30456	0.22367	LIG_SH3_PxxxRxxKP_6	LIG_VCP_SHPBox_1	0.0
2vwf-IF4001359	5c3f-IF4004160	0.0	0.27475	0.21895	LIG_SH3_PxxxRxxKP_6	LIG_BH_BH3_1	0.0
2vwf-IF4001359	5c3g-IF4004161	0.0	0.32377	0.18622	LIG_SH3_PxxxRxxKP_6	LIG_BH_BH3_1	0.0
2vwf-IF4001359	5c6h-IF4006433	0.0	0.32468	0.24749	LIG_SH3_PxxxRxxKP_6	LIG_BH_BH3_1	0.0
2vwf-IF4001359	5c6h-IF4006435	0.0	0.30816	0.19979	LIG_SH3_PxxxRxxKP_6	LIG_BH_BH3_1	0.0
2vwf-IF4001359	5c6h-IF4006436	0.0	0.19861	0.17451	LIG_SH3_PxxxRxxKP_6	LIG_BH_BH3_1	0.0
2vwf-IF4001359	5c6h-IF4006437	0.0	0.30357	0.20851	LIG_SH3_PxxxRxxKP_6	LIG_BH_BH3_1	0.0
2vwf-IF4001359	5c6h-IF4006438	0.0	0.32123	0.24052	LIG_SH3_PxxxRxxKP_6	LIG_BH_BH3_1	0.0
2vwf-IF4001359	5c6h-IF4006440	0.0	0.32344	0.22103	LIG_SH3_PxxxRxxKP_6	LIG_BH_BH3_1	0.0
2vwf-IF4001359	5c6h-IF4006441	0.0	0.31781	0.199	LIG_SH3_PxxxRxxKP_6	LIG_BH_BH3_1	0.0
2vwf-IF4001359	5cdw-IF4003267	0.0	0.23574	0.18398	LIG_SH3_PxxxRxxKP_6	LIG_SH2_GRB2like	0.0
2vwf-IF4001359	5cdw-IF4003268	0.0	0.0	0.0	LIG_SH3_PxxxRxxKP_6	LIG_SH2_GRB2like	0.0
2vwf-IF4001359	5cdw-IF4003270	0.0	0.0	0.0	LIG_SH3_PxxxRxxKP_6	LIG_SH2_GRB2like	0.0
2vwf-IF4001359	5cdw-IF4003273	0.0	0.0	0.0	LIG_SH3_PxxxRxxKP_6	LIG_SH2_GRB2like	0.0
2vwf-IF4001359	5cdw-IF4003275	0.0	0.19909	0.2004	LIG_SH3_PxxxRxxKP_6	LIG_SH2_GRB2like	0.0
2vwf-IF4001359	5cdw-IF4003277	0.154235	0.21519	0.14463	LIG_SH3_PxxxRxxKP_6	LIG_SH2_GRB2like	0.0
2vwf-IF4001359	5cdw-IF4003279	0.14096	0.19572	0.1985	LIG_SH3_PxxxRxxKP_6	LIG_SH2_GRB2like	0.0
2vwf-IF4001359	5cdw-IF4003281	0.14834999999999998	0.249	0.13086	LIG_SH3_PxxxRxxKP_6	LIG_SH2_GRB2like	0.0
2vwf-IF4001359	5cdw-IF4003283	0.14584	0.20102	0.14474	LIG_SH3_PxxxRxxKP_6	LIG_SH2_GRB2like	0.0
2vwf-IF4001359	5cdw-IF4003285	0.152125	0.0	0.0	LIG_SH3_PxxxRxxKP_6	LIG_SH2_GRB2like	0.0
2vwf-IF4001359	5cdw-IF4003287	0.0	0.0	0.0	LIG_SH3_PxxxRxxKP_6	LIG_SH2_GRB2like	0.0
2vwf-IF4001359	5cdw-IF4003288	0.0	0.0	0.0	LIG_SH3_PxxxRxxKP_6	LIG_SH2_GRB2like	0.0
2vwf-IF4001359	5cdw-IF4003290	0.0	0.0	0.0	LIG_SH3_PxxxRxxKP_6	LIG_SH2_GRB2like	0.0
2vwf-IF4001359	5cdw-IF4003292	0.0	0.19946	0.18335	LIG_SH3_PxxxRxxKP_6	LIG_SH2_GRB2like	0.0
2vwf-IF4001359	5cdw-IF4003294	0.0	0.20203	0.1367	LIG_SH3_PxxxRxxKP_6	LIG_SH2_GRB2like	0.0
2vwf-IF4001359	5d0j-IF4003598	0.0	0.22197	0.17873	LIG_SH3_PxxxRxxKP_6	LIG_SH2_GRB2like	0.0
2vwf-IF4001359	5d0j-IF4003599	0.162165	0.26238	0.16686	LIG_SH3_PxxxRxxKP_6	LIG_SH2_GRB2like	0.0
2vwf-IF4001359	5drv-IF4003188	0.0	0.25226	0.16476	LIG_SH3_PxxxRxxKP_6	LIG_G3BP_FGDF_1	0.0
2vwf-IF4001359	5eel-IF4003590	0.143375	0.30998	0.25262	LIG_SH3_PxxxRxxKP_6	LIG_SH2_GRB2like	0.0
2vwf-IF4001359	5eel-IF4003591	0.146585	0.30509	0.23313	LIG_SH3_PxxxRxxKP_6	LIG_SH2_GRB2like	0.0
2vwf-IF4001359	5eel-IF4003592	0.1429	0.25869	0.25291	LIG_SH3_PxxxRxxKP_6	LIG_SH2_GRB2like	0.0
2vwf-IF4001359	5eel-IF4003593	0.0	0.25762	0.24918	LIG_SH3_PxxxRxxKP_6	LIG_SH2_GRB2like	0.0
2vwf-IF4001359	5eel-IF4003594	0.0	0.2587	0.2469	LIG_SH3_PxxxRxxKP_6	LIG_SH2_GRB2like	0.0
2vwf-IF4001359	5eel-IF4003595	0.0	0.25184	0.25631	LIG_SH3_PxxxRxxKP_6	LIG_SH2_GRB2like	0.0
2vwf-IF4001359	5eeq-IF4003596	0.134975	0.26667	0.2483	LIG_SH3_PxxxRxxKP_6	LIG_SH2_GRB2like	0.0
2vwf-IF4001359	5eeq-IF4003597	0.16091	0.26799	0.24473	LIG_SH3_PxxxRxxKP_6	LIG_SH2_GRB2like	0.0
2vwf-IF4001359	5etf-IF4003778	0.0	0.26423	0.20063	LIG_SH3_PxxxRxxKP_6	DOC_MAPK_MEF2A_6	0.0
2vwf-IF4001359	5eve-IF4003571	0.0	0.26849	0.19293	LIG_SH3_PxxxRxxKP_6	LIG_PROFILIN_1	0.0
2vwf-IF4001359	5f74-IF4003386	0.0	0.26776	0.18436	LIG_SH3_PxxxRxxKP_6	LIG_14-3-3_ChREBP_3	0.0
2vwf-IF4001359	5fmj-IF4003568	0.0	0.31429	0.22986	LIG_SH3_PxxxRxxKP_6	LIG_BH_BH3_1	0.0
2vwf-IF4001359	5fmk-IF4003567	0.0	0.2971	0.20346	LIG_SH3_PxxxRxxKP_6	LIG_BH_BH3_1	0.0
2vwf-IF4001359	5fw5-IF4003629	0.0	0.3177	0.2162	LIG_SH3_PxxxRxxKP_6	LIG_G3BP_FGDF_1	0.0
2vwf-IF4001359	5gjh-IF4003791	0.0	0.25463	0.15842	LIG_SH3_PxxxRxxKP_6	LIG_SH2_GRB2like	0.0
2vwf-IF4001359	5gjh-IF4003792	0.0	0.20447	0.14529	LIG_SH3_PxxxRxxKP_6	LIG_SH2_GRB2like	0.0
2vwf-IF4001359	5gji-IF4003790	0.0	0.24397	0.18023	LIG_SH3_PxxxRxxKP_6	LIG_SH2_STAT5	0.0
2vwf-IF4001359	5glf-IF4003721	0.0	0.32578	0.20566	LIG_SH3_PxxxRxxKP_6	LIG_VCP_SHPBox_1	0.0
2vwf-IF4001359	5glf-IF4003722	0.0	0.32753	0.20624	LIG_SH3_PxxxRxxKP_6	LIG_VCP_SHPBox_1	0.0
2vwf-IF4001359	5glf-IF4003723	0.0	0.32095	0.20528	LIG_SH3_PxxxRxxKP_6	LIG_VCP_SHPBox_1	0.0
2vwf-IF4001359	5glf-IF4003724	0.0	0.33089	0.21057	LIG_SH3_PxxxRxxKP_6	LIG_VCP_SHPBox_1	0.0
2vwf-IF4001359	5gmj-IF4004082	0.0	0.25244	0.17635	LIG_SH3_PxxxRxxKP_6	LIG_PDZ_Class_2	0.0
2vwf-IF4001359	5gmj-IF4004083	0.0	0.24342	0.18793	LIG_SH3_PxxxRxxKP_6	LIG_PDZ_Class_2	0.0
2vwf-IF4001359	5ixf-IF4003725	0.39420999999999995	0.43282	0.31125	LIG_SH3_PxxxRxxKP_6	LIG_SH3_PxxxRxxKP_6	1.0
2vwf-IF4001359	5jja-IF4003627	0.0	0.32462	0.20431	LIG_SH3_PxxxRxxKP_6	DOC_PP2A_B56_1	0.0
2vwf-IF4001359	5jja-IF4003628	0.0	0.32344	0.1973	LIG_SH3_PxxxRxxKP_6	DOC_PP2A_B56_1	0.0
2vwf-IF4001359	5k6s-IF4003801	0.0	0.35684	0.20113	LIG_SH3_PxxxRxxKP_6	DOC_PP2A_B56_1	0.0
2vwf-IF4001359	5kiw-IF4004325	0.0	0.30519	0.22231	LIG_SH3_PxxxRxxKP_6	LIG_VCP_VIM_2	0.0
2vwf-IF4001359	5kiw-IF4004326	0.0	0.3002	0.18761	LIG_SH3_PxxxRxxKP_6	LIG_VCP_VIM_2	0.0
2vwf-IF4001359	5kiy-IF4004324	0.0	0.28169	0.20776	LIG_SH3_PxxxRxxKP_6	LIG_VCP_VIM_2	0.0
2vwf-IF4001359	5l0y-IF4003974	0.0	0.25523	0.19207	LIG_SH3_PxxxRxxKP_6	LIG_TPR	0.0
2vwf-IF4001359	5l0y-IF4003975	0.0	0.25744	0.17858	LIG_SH3_PxxxRxxKP_6	LIG_TPR	0.0
2vwf-IF4001359	5l0y-IF4003976	0.0	0.31159	0.19315	LIG_SH3_PxxxRxxKP_6	LIG_TPR	0.0
2vwf-IF4001359	5l0y-IF4003977	0.0	0.27186	0.1872	LIG_SH3_PxxxRxxKP_6	LIG_TPR	0.0
2vwf-IF4001359	5l0y-IF4003978	0.0	0.20978	0.16311	LIG_SH3_PxxxRxxKP_6	LIG_TPR	0.0
2vwf-IF4001359	5lyn-IF4004187	0.0	0.26446	0.19784	LIG_SH3_PxxxRxxKP_6	LIG_TPR	0.0
2vwf-IF4001359	5lyn-IF4004188	0.0	0.29254	0.21092	LIG_SH3_PxxxRxxKP_6	LIG_TPR	0.0
2vwf-IF4001359	5mgx-IF4003957	0.0	0.26161	0.18886	LIG_SH3_PxxxRxxKP_6	LIG_TPR	0.0
2vwf-IF4001359	5mgx-IF4003958	0.0	0.25665	0.16551	LIG_SH3_PxxxRxxKP_6	LIG_TPR	0.0
2vwf-IF4001359	5mgx-IF4003959	0.0	0.26165	0.16596	LIG_SH3_PxxxRxxKP_6	LIG_TPR	0.0
2vwf-IF4001359	5mgx-IF4003960	0.0	0.20882	0.14147	LIG_SH3_PxxxRxxKP_6	LIG_TPR	0.0
2vwf-IF4001359	5njx-IF4004200	0.084015	0.26016	0.18837	LIG_SH3_PxxxRxxKP_6	LIG_TPR	0.0
2vwf-IF4001359	5nkp-IF4006621	0.0	0.28497	0.19418	LIG_SH3_PxxxRxxKP_6	DEG_Kelch_KLHL3_1	0.0
2vwf-IF4001359	5nkp-IF4006622	0.0	0.26927	0.16759	LIG_SH3_PxxxRxxKP_6	DEG_Kelch_KLHL3_1	0.0
2vwf-IF4001359	5o90-IF4004320	0.11591	0.25404	0.19482	LIG_SH3_PxxxRxxKP_6	DOC_MAPK_MEF2A_6	0.0
2vwf-IF4001359	5qu2-IF4005158	0.49385	0.4992	0.40603	LIG_SH3_PxxxRxxKP_6	LIG_SH3_PxxDY_5	0.0
2vwf-IF4001359	5qu2-IF4005159	0.5643	0.53664	0.42663	LIG_SH3_PxxxRxxKP_6	LIG_SH3_PxxDY_5	0.0
2vwf-IF4001359	5sw9-IF4003802	0.0	0.33464	0.21831	LIG_SH3_PxxxRxxKP_6	DOC_PP2A_B56_1	0.0
2vwf-IF4001359	5swf-IF4003803	0.0	0.28623	0.1857	LIG_SH3_PxxxRxxKP_6	DOC_PP2A_B56_1	0.0
2vwf-IF4001359	5tzp-IF4004021	0.0	0.3129	0.20983	LIG_SH3_PxxxRxxKP_6	LIG_BH_BH3_1	0.0
2vwf-IF4001359	5tzq-IF4004019	0.0	0.32476	0.24876	LIG_SH3_PxxxRxxKP_6	LIG_BH_BH3_1	0.0
2vwf-IF4001359	5tzq-IF4004020	0.0	0.3152	0.21206	LIG_SH3_PxxxRxxKP_6	LIG_BH_BH3_1	0.0
2vwf-IF4001359	5u1q-IF4004205	0.0	0.30179	0.22736	LIG_SH3_PxxxRxxKP_6	LIG_SH2_GRB2like	0.0
2vwf-IF4001359	5u1q-IF4004206	0.0	0.22292	0.16293	LIG_SH3_PxxxRxxKP_6	LIG_SH2_GRB2like	0.0
2vwf-IF4001359	5u1q-IF4004207	0.0	0.2656	0.21224	LIG_SH3_PxxxRxxKP_6	LIG_SH2_GRB2like	0.0
2vwf-IF4001359	5ua4-IF4003907	0.0	0.3381	0.19764	LIG_SH3_PxxxRxxKP_6	LIG_BH_BH3_1	0.0
2vwf-IF4001359	5ua5-IF4003908	0.0	0.30182	0.23959	LIG_SH3_PxxxRxxKP_6	LIG_BH_BH3_1	0.0
2vwf-IF4001359	5uml-IF4006716	0.0	0.27431	0.21198	LIG_SH3_PxxxRxxKP_6	DEG_MDM2_SWIB_1	0.0
2vwf-IF4001359	5uml-IF4006717	0.0	0.27813	0.19786	LIG_SH3_PxxxRxxKP_6	DEG_MDM2_SWIB_1	0.0
2vwf-IF4001359	5uml-IF4006718	0.0	0.25381	0.18665	LIG_SH3_PxxxRxxKP_6	DEG_MDM2_SWIB_1	0.0
2vwf-IF4001359	5uml-IF4006719	0.0	0.29997	0.23412	LIG_SH3_PxxxRxxKP_6	DEG_MDM2_SWIB_1	0.0
2vwf-IF4001359	5umm-IF4006446	0.0	0.32276	0.25443	LIG_SH3_PxxxRxxKP_6	DEG_MDM2_SWIB_1	0.0
2vwf-IF4001359	5umm-IF4006447	0.0	0.31133	0.2585	LIG_SH3_PxxxRxxKP_6	DEG_MDM2_SWIB_1	0.0
2vwf-IF4001359	5uul-IF4004066	0.0	0.33978	0.20766	LIG_SH3_PxxxRxxKP_6	LIG_BH_BH3_1	0.0
2vwf-IF4001359	5uy9-IF4004022	0.144225	0.23398	0.14264	LIG_SH3_PxxxRxxKP_6	DOC_WW_Pin1_4	0.0
2vwf-IF4001359	5v62-IF4004106	0.0	0.31196	0.22406	LIG_SH3_PxxxRxxKP_6	DOC_MAPK_RevD_3	0.0
2vwf-IF4001359	5vau-IF4006809	0.0	0.35319	0.21053	LIG_SH3_PxxxRxxKP_6	LIG_BH_BH3_1	0.0
2vwf-IF4001359	5vau-IF4006810	0.0	0.32925	0.19561	LIG_SH3_PxxxRxxKP_6	LIG_BH_BH3_1	0.0
2vwf-IF4001359	5vau-IF4006811	0.0	0.34341	0.23428	LIG_SH3_PxxxRxxKP_6	LIG_BH_BH3_1	0.0
2vwf-IF4001359	5vau-IF4006812	0.0	0.35935	0.20966	LIG_SH3_PxxxRxxKP_6	LIG_BH_BH3_1	0.0
2vwf-IF4001359	5vax-IF4006515	0.0	0.35378	0.20532	LIG_SH3_PxxxRxxKP_6	LIG_BH_BH3_1	0.0
2vwf-IF4001359	5vax-IF4006516	0.0	0.32544	0.20263	LIG_SH3_PxxxRxxKP_6	LIG_BH_BH3_1	0.0
2vwf-IF4001359	5vax-IF4006517	0.0	0.35964	0.19914	LIG_SH3_PxxxRxxKP_6	LIG_BH_BH3_1	0.0
2vwf-IF4001359	5vax-IF4006518	0.0	0.35319	0.21199	LIG_SH3_PxxxRxxKP_6	LIG_BH_BH3_1	0.0
2vwf-IF4001359	5vay-IF4006635	0.0	0.35332	0.20783	LIG_SH3_PxxxRxxKP_6	LIG_BH_BH3_1	0.0
2vwf-IF4001359	5vay-IF4006636	0.0	0.32567	0.19546	LIG_SH3_PxxxRxxKP_6	LIG_BH_BH3_1	0.0
2vwf-IF4001359	5vay-IF4006637	0.0	0.29333	0.21961	LIG_SH3_PxxxRxxKP_6	LIG_BH_BH3_1	0.0
2vwf-IF4001359	5vay-IF4006638	0.0	0.35084	0.19958	LIG_SH3_PxxxRxxKP_6	LIG_BH_BH3_1	0.0
2vwf-IF4001359	5vk0-IF4004802	0.0	0.29311	0.19176	LIG_SH3_PxxxRxxKP_6	DEG_MDM2_SWIB_1	0.0
2vwf-IF4001359	5vk0-IF4004803	0.0	0.30455	0.20624	LIG_SH3_PxxxRxxKP_6	DEG_MDM2_SWIB_1	0.0
2vwf-IF4001359	5vk0-IF4004804	0.0	0.31266	0.22977	LIG_SH3_PxxxRxxKP_6	DEG_MDM2_SWIB_1	0.0
2vwf-IF4001359	5vk0-IF4004805	0.0	0.30936	0.20634	LIG_SH3_PxxxRxxKP_6	DEG_MDM2_SWIB_1	0.0
2vwf-IF4001359	5vk0-IF4004806	0.0	0.28415	0.19849	LIG_SH3_PxxxRxxKP_6	DEG_MDM2_SWIB_1	0.0
2vwf-IF4001359	5vk0-IF4004807	0.0	0.31313	0.20379	LIG_SH3_PxxxRxxKP_6	DEG_MDM2_SWIB_1	0.0
2vwf-IF4001359	5vk0-IF4004808	0.0	0.28165	0.21515	LIG_SH3_PxxxRxxKP_6	DEG_MDM2_SWIB_1	0.0
2vwf-IF4001359	5vk0-IF4004809	0.0	0.27554	0.21556	LIG_SH3_PxxxRxxKP_6	DEG_MDM2_SWIB_1	0.0
2vwf-IF4001359	5vk0-IF4004810	0.0	0.26484	0.23152	LIG_SH3_PxxxRxxKP_6	DEG_MDM2_SWIB_1	0.0
2vwf-IF4001359	5vk0-IF4004811	0.0	0.31703	0.21661	LIG_SH3_PxxxRxxKP_6	DEG_MDM2_SWIB_1	0.0
2vwf-IF4001359	5vk0-IF4004812	0.0	0.30671	0.21838	LIG_SH3_PxxxRxxKP_6	DEG_MDM2_SWIB_1	0.0
2vwf-IF4001359	5vk0-IF4004813	0.0	0.33582	0.21044	LIG_SH3_PxxxRxxKP_6	DEG_MDM2_SWIB_1	0.0
2vwf-IF4001359	5vk1-IF4004794	0.0	0.27908	0.21029	LIG_SH3_PxxxRxxKP_6	DEG_MDM2_SWIB_1	0.0
2vwf-IF4001359	5vk1-IF4004795	0.0	0.2781	0.22296	LIG_SH3_PxxxRxxKP_6	DEG_MDM2_SWIB_1	0.0
2vwf-IF4001359	5vk1-IF4004796	0.0	0.2256	0.15479	LIG_SH3_PxxxRxxKP_6	DEG_MDM2_SWIB_1	0.0
2vwf-IF4001359	5vk1-IF4004797	0.0	0.23944	0.18642	LIG_SH3_PxxxRxxKP_6	DEG_MDM2_SWIB_1	0.0
2vwf-IF4001359	5vk1-IF4004798	0.0	0.25985	0.20033	LIG_SH3_PxxxRxxKP_6	DEG_MDM2_SWIB_1	0.0
2vwf-IF4001359	5vk1-IF4004799	0.0	0.23993	0.17823	LIG_SH3_PxxxRxxKP_6	DEG_MDM2_SWIB_1	0.0
2vwf-IF4001359	5vk1-IF4004800	0.0	0.26001	0.19602	LIG_SH3_PxxxRxxKP_6	DEG_MDM2_SWIB_1	0.0
2vwf-IF4001359	5vk1-IF4004801	0.0	0.29535	0.19349	LIG_SH3_PxxxRxxKP_6	DEG_MDM2_SWIB_1	0.0
2vwf-IF4001359	5vmo-IF4004418	0.0	0.26431	0.20442	LIG_SH3_PxxxRxxKP_6	LIG_BH_BH3_1	0.0
2vwf-IF4001359	5vwv-IF4004243	0.0	0.32177	0.19442	LIG_SH3_PxxxRxxKP_6	LIG_BH_BH3_1	0.0
2vwf-IF4001359	5vww-IF4004246	0.0	0.27051	0.19111	LIG_SH3_PxxxRxxKP_6	LIG_BH_BH3_1	0.0
2vwf-IF4001359	5vwx-IF4004235	0.0	0.31834	0.19742	LIG_SH3_PxxxRxxKP_6	LIG_BH_BH3_1	0.0
2vwf-IF4001359	5vwx-IF4004238	0.0	0.31526	0.20226	LIG_SH3_PxxxRxxKP_6	LIG_BH_BH3_1	0.0
2vwf-IF4001359	5vwy-IF4004247	0.0	0.32206	0.18405	LIG_SH3_PxxxRxxKP_6	LIG_BH_BH3_1	0.0
2vwf-IF4001359	5vx0-IF4004244	0.0	0.30688	0.19364	LIG_SH3_PxxxRxxKP_6	LIG_BH_BH3_1	0.0
2vwf-IF4001359	5vx0-IF4004245	0.0	0.30693	0.20237	LIG_SH3_PxxxRxxKP_6	LIG_BH_BH3_1	0.0
2vwf-IF4001359	5vx2-IF4004239	0.0	0.33656	0.21336	LIG_SH3_PxxxRxxKP_6	LIG_BH_BH3_1	0.0
2vwf-IF4001359	5vx2-IF4004242	0.0	0.33485	0.22887	LIG_SH3_PxxxRxxKP_6	LIG_BH_BH3_1	0.0
2vwf-IF4001359	5vx3-IF4004231	0.0	0.29493	0.22588	LIG_SH3_PxxxRxxKP_6	LIG_BH_BH3_1	0.0
2vwf-IF4001359	5vx3-IF4004232	0.0	0.30857	0.18482	LIG_SH3_PxxxRxxKP_6	LIG_BH_BH3_1	0.0
2vwf-IF4001359	5vx3-IF4004233	0.0	0.29479	0.20036	LIG_SH3_PxxxRxxKP_6	LIG_BH_BH3_1	0.0
2vwf-IF4001359	5vx3-IF4004234	0.0	0.28392	0.20344	LIG_SH3_PxxxRxxKP_6	LIG_BH_BH3_1	0.0
2vwf-IF4001359	5wbj-IF4004322	0.0	0.29523	0.22454	LIG_SH3_PxxxRxxKP_6	DOC_WD40_RPTOR_TOS_1	0.0
2vwf-IF4001359	5wbk-IF4004321	0.0	0.30345	0.21074	LIG_SH3_PxxxRxxKP_6	DOC_WD40_RPTOR_TOS_1	0.0
2vwf-IF4001359	5wbl-IF4004323	0.0	0.27279	0.17876	LIG_SH3_PxxxRxxKP_6	DOC_WD40_RPTOR_TOS_1	0.0
2vwf-IF4001359	5wos-IF4004172	0.0	0.31109	0.20902	LIG_SH3_PxxxRxxKP_6	LIG_BH_BH3_1	0.0
2vwf-IF4001359	5xn3-IF4004045	0.0	0.24194	0.18151	LIG_SH3_PxxxRxxKP_6	LIG_SPRY_1	0.0
2vwf-IF4001359	5xxk-IF4004318	0.0	0.24163	0.15222	LIG_SH3_PxxxRxxKP_6	DEG_MDM2_SWIB_1	0.0
2vwf-IF4001359	5xxk-IF4004319	0.0	0.20467	0.15235	LIG_SH3_PxxxRxxKP_6	DEG_MDM2_SWIB_1	0.0
2vwf-IF4001359	5yc1-IF4004183	0.0	0.25161	0.17521	LIG_SH3_PxxxRxxKP_6	LIG_TRAF4_MATH_1	0.0
2vwf-IF4001359	5yc1-IF4004184	0.12619	0.24309	0.16139	LIG_SH3_PxxxRxxKP_6	LIG_TRAF4_MATH_1	0.0
2vwf-IF4001359	5yc1-IF4004185	0.0	0.20985	0.13806	LIG_SH3_PxxxRxxKP_6	LIG_TRAF4_MATH_1	0.0
2vwf-IF4001359	5ypo-IF4004333	0.0	0.32024	0.18618	LIG_SH3_PxxxRxxKP_6	LIG_DLG_GKlike_1	0.0
2vwf-IF4001359	5ypo-IF4004334	0.0	0.28107	0.18277	LIG_SH3_PxxxRxxKP_6	LIG_DLG_GKlike_1	0.0
2vwf-IF4001359	5zz9-IF4004702	0.0	0.32209	0.21081	LIG_SH3_PxxxRxxKP_6	LIG_EVH1_2	0.0
2vwf-IF4001359	5zz9-IF4004703	0.09988	0.34057	0.21333	LIG_SH3_PxxxRxxKP_6	LIG_EVH1_2	0.0
2vwf-IF4001359	5zz9-IF4004704	0.0	0.27887	0.16864	LIG_SH3_PxxxRxxKP_6	LIG_EVH1_2	0.0
2vwf-IF4001359	6aaw-IF4006700	0.0	0.23852	0.17462	LIG_SH3_PxxxRxxKP_6	DEG_MDM2_SWIB_1	0.0
2vwf-IF4001359	6c4u-IF4004507	0.0	0.15173	0.17342	LIG_SH3_PxxxRxxKP_6	LIG_FHA_1	0.0
2vwf-IF4001359	6c4u-IF4004508	0.0	0.21659	0.16127	LIG_SH3_PxxxRxxKP_6	LIG_FHA_1	0.0
2vwf-IF4001359	6c4u-IF4004509	0.0	0.14597	0.15256	LIG_SH3_PxxxRxxKP_6	LIG_FHA_1	0.0
2vwf-IF4001359	6c4u-IF4004510	0.0	0.25117	0.19438	LIG_SH3_PxxxRxxKP_6	LIG_FHA_1	0.0
2vwf-IF4001359	6c4u-IF4004511	0.0	0.24624	0.19347	LIG_SH3_PxxxRxxKP_6	LIG_FHA_1	0.0
2vwf-IF4001359	6c4u-IF4004512	0.0	0.23325	0.16402	LIG_SH3_PxxxRxxKP_6	LIG_FHA_1	0.0
2vwf-IF4001359	6dcn-IF4004742	0.0	0.31641	0.21591	LIG_SH3_PxxxRxxKP_6	LIG_BH_BH3_1	0.0
2vwf-IF4001359	6dcn-IF4004743	0.0	0.36418	0.21389	LIG_SH3_PxxxRxxKP_6	LIG_BH_BH3_1	0.0
2vwf-IF4001359	6dn5-IF4004604	0.0	0.23453	0.18075	LIG_SH3_PxxxRxxKP_6	LIG_SPRY_1	0.0
2vwf-IF4001359	6dn8-IF4004605	0.0	0.24252	0.18209	LIG_SH3_PxxxRxxKP_6	LIG_SPRY_1	0.0
2vwf-IF4001359	6dn8-IF4004606	0.0	0.25054	0.17704	LIG_SH3_PxxxRxxKP_6	LIG_SPRY_1	0.0
2vwf-IF4001359	6dn8-IF4004607	0.0	0.23944	0.18113	LIG_SH3_PxxxRxxKP_6	LIG_SPRY_1	0.0
2vwf-IF4001359	6do3-IF4004709	0.0	0.26945	0.19301	LIG_SH3_PxxxRxxKP_6	DEG_Cend_KLHDC2_1	0.0
2vwf-IF4001359	6do3-IF4004710	0.0	0.26273	0.19082	LIG_SH3_PxxxRxxKP_6	DEG_Cend_KLHDC2_1	0.0
2vwf-IF4001359	6do4-IF4004711	0.161875	0.23127	0.20149	LIG_SH3_PxxxRxxKP_6	DEG_Cend_KLHDC2_1	0.0
2vwf-IF4001359	6do4-IF4004712	0.0	0.22911	0.1839	LIG_SH3_PxxxRxxKP_6	DEG_Cend_KLHDC2_1	0.0
2vwf-IF4001359	6do5-IF4004707	0.136665	0.24894	0.19571	LIG_SH3_PxxxRxxKP_6	DEG_Cend_KLHDC2_1	0.0
2vwf-IF4001359	6do5-IF4004708	0.0	0.25209	0.18821	LIG_SH3_PxxxRxxKP_6	DEG_Cend_KLHDC2_1	0.0
2vwf-IF4001359	6e3i-IF4004657	0.0	0.30213	0.21958	LIG_SH3_PxxxRxxKP_6	LIG_BH_BH3_1	0.0
2vwf-IF4001359	6fbk-IF4006445	0.0	0.28332	0.21506	LIG_SH3_PxxxRxxKP_6	DOC_SPAK_OSR1_1	0.0
2vwf-IF4001359	6fbx-IF4004614	0.0	0.35291	0.22053	LIG_SH3_PxxxRxxKP_6	LIG_BH_BH3_1	0.0
2vwf-IF4001359	6fdp-IF4004563	0.0	0.25053	0.18917	LIG_SH3_PxxxRxxKP_6	LIG_TPR	0.0
2vwf-IF4001359	6fdt-IF4004564	0.0	0.23252	0.16628	LIG_SH3_PxxxRxxKP_6	LIG_TPR	0.0
2vwf-IF4001359	6hpg-IF4004341	0.0	0.0	0.0	LIG_SH3_PxxxRxxKP_6	LIG_TPR	0.0
2vwf-IF4001359	6hpg-IF4004342	0.0	0.0	0.0	LIG_SH3_PxxxRxxKP_6	LIG_TPR	0.0
2vwf-IF4001359	6hpg-IF4004343	0.0	0.0	0.0	LIG_SH3_PxxxRxxKP_6	LIG_TPR	0.0
2vwf-IF4001359	6hpg-IF4004344	0.0	0.0	0.0	LIG_SH3_PxxxRxxKP_6	LIG_TPR	0.0
2vwf-IF4001359	6hpg-IF4004345	0.0	0.0	0.0	LIG_SH3_PxxxRxxKP_6	LIG_TPR	0.0
2vwf-IF4001359	6hpg-IF4004346	0.0	0.0	0.0	LIG_SH3_PxxxRxxKP_6	LIG_TPR	0.0
2vwf-IF4001359	6i5j-IF4004894	0.0	0.25357	0.18769	LIG_SH3_PxxxRxxKP_6	LIG_SH2_STAT5	0.0
2vwf-IF4001359	6i5j-IF4004895	0.0	0.26238	0.19781	LIG_SH3_PxxxRxxKP_6	LIG_SH2_STAT5	0.0
2vwf-IF4001359	6i5j-IF4004896	0.0	0.2529	0.14292	LIG_SH3_PxxxRxxKP_6	LIG_SH2_STAT5	0.0
2vwf-IF4001359	6i5n-IF4004892	0.0	0.27936	0.16809	LIG_SH3_PxxxRxxKP_6	LIG_SH2_STAT5	0.0
2vwf-IF4001359	6i5n-IF4004893	0.0	0.26197	0.18749	LIG_SH3_PxxxRxxKP_6	LIG_SH2_STAT5	0.0
2vwf-IF4001359	6i6h-IF4004830	0.0	0.23745	0.1474	LIG_SH3_PxxxRxxKP_6	TRG_ER_KDEL_1	0.0
2vwf-IF4001359	6ijq-IF4004683	0.12337499999999998	0.27694	0.20182	LIG_SH3_PxxxRxxKP_6	LIG_BH_BH3_1	0.0
2vwf-IF4001359	6iqj-IF4005009	0.0	0.37756	0.24754	LIG_SH3_PxxxRxxKP_6	LIG_PROFILIN_1	0.0
2vwf-IF4001359	6iqj-IF4005010	0.0	0.28676	0.19417	LIG_SH3_PxxxRxxKP_6	LIG_PROFILIN_1	0.0
2vwf-IF4001359	6jue-IF4005179	0.0	0.21353	0.16133	LIG_SH3_PxxxRxxKP_6	LIG_PDZ_Class_2	0.0
2vwf-IF4001359	6jwm-IF4006499	0.0	0.22548	0.18224	LIG_SH3_PxxxRxxKP_6	LIG_SPRY_1	0.0
2vwf-IF4001359	6jwn-IF4006772	0.0	0.25501	0.18462	LIG_SH3_PxxxRxxKP_6	LIG_SPRY_1	0.0
2vwf-IF4001359	6jwn-IF4006773	0.0	0.25516	0.18442	LIG_SH3_PxxxRxxKP_6	LIG_SPRY_1	0.0
2vwf-IF4001359	6key-IF4005542	0.0	0.22869	0.17976	LIG_SH3_PxxxRxxKP_6	LIG_SPRY_1	0.0
2vwf-IF4001359	6mbc-IF4004786	0.0	0.29744	0.19973	LIG_SH3_PxxxRxxKP_6	LIG_BH_BH3_1	0.0
2vwf-IF4001359	6mbd-IF4004787	0.0	0.31704	0.20609	LIG_SH3_PxxxRxxKP_6	LIG_BH_BH3_1	0.0
2vwf-IF4001359	6nid-IF4006787	0.0	0.26367	0.21375	LIG_SH3_PxxxRxxKP_6	LIG_PDZ_Class_2	0.0
2vwf-IF4001359	6nid-IF4006788	0.0	0.21542	0.15995	LIG_SH3_PxxxRxxKP_6	LIG_PDZ_Class_2	0.0
2vwf-IF4001359	6nid-IF4006789	0.0	0.22413	0.19247	LIG_SH3_PxxxRxxKP_6	LIG_PDZ_Class_2	0.0
2vwf-IF4001359	6oyl-IF4005148	0.0	0.33777	0.21357	LIG_SH3_PxxxRxxKP_6	DOC_PP2A_B56_1	0.0
2vwf-IF4001359	6q3q-IF4004347	0.0	0.0	0.0	LIG_SH3_PxxxRxxKP_6	LIG_TPR	0.0
2vwf-IF4001359	6q3q-IF4004350	0.0	0.0	0.0	LIG_SH3_PxxxRxxKP_6	LIG_TPR	0.0
2vwf-IF4001359	6qfm-IF4004991	0.0	0.30556	0.22833	LIG_SH3_PxxxRxxKP_6	LIG_BH_BH3_1	0.0
2vwf-IF4001359	6qg8-IF4004992	0.0	0.27597	0.2004	LIG_SH3_PxxxRxxKP_6	LIG_BH_BH3_1	0.0
2vwf-IF4001359	6rjp-IF4005075	0.0	0.27573	0.19936	LIG_SH3_PxxxRxxKP_6	LIG_BH_BH3_1	0.0
2vwf-IF4001359	6rjp-IF4005076	0.0	0.29518	0.20944	LIG_SH3_PxxxRxxKP_6	LIG_BH_BH3_1	0.0
2vwf-IF4001359	6t2d-IF4005085	0.0	0.30717	0.21831	LIG_SH3_PxxxRxxKP_6	DEG_MDM2_SWIB_1	0.0
2vwf-IF4001359	6t2f-IF4005086	0.0	0.29851	0.23803	LIG_SH3_PxxxRxxKP_6	DEG_MDM2_SWIB_1	0.0
2vwf-IF4001359	6tqq-IF4005184	0.0	0.29914	0.22247	LIG_SH3_PxxxRxxKP_6	LIG_BH_BH3_1	0.0
2vwf-IF4001359	6trr-IF4005185	0.0	0.3057	0.18573	LIG_SH3_PxxxRxxKP_6	LIG_BH_BH3_1	0.0
2vwf-IF4001359	6tzc-IF4004993	0.0	0.34208	0.20912	LIG_SH3_PxxxRxxKP_6	LIG_BH_BH3_1	0.0
2vwf-IF4001359	6ua3-IF4006543	0.0	0.28679	0.17966	LIG_SH3_PxxxRxxKP_6	LIG_BH_BH3_1	0.0
2vwf-IF4001359	6uab-IF4006728	0.0	0.29516	0.19599	LIG_SH3_PxxxRxxKP_6	LIG_BH_BH3_1	0.0
2vwf-IF4001359	6uhc-IF4006420	0.0	0.17898	0.13187	LIG_SH3_PxxxRxxKP_6	LIG_GBD_Chelix_1	0.0
2vwf-IF4001359	6uhc-IF4006421	0.0	0.25317	0.18206	LIG_SH3_PxxxRxxKP_6	LIG_GBD_Chelix_1	0.0
2vwf-IF4001359	6v4e-IF4005171	0.0	0.32326	0.20496	LIG_SH3_PxxxRxxKP_6	DEG_MDM2_SWIB_1	0.0
2vwf-IF4001359	6v4e-IF4005172	0.0	0.26715	0.20034	LIG_SH3_PxxxRxxKP_6	DEG_MDM2_SWIB_1	0.0
2vwf-IF4001359	6v4f-IF4005176	0.0	0.2518	0.2081	LIG_SH3_PxxxRxxKP_6	DEG_MDM2_SWIB_1	0.0
2vwf-IF4001359	6v4g-IF4005173	0.12093999999999999	0.26678	0.17993	LIG_SH3_PxxxRxxKP_6	DEG_MDM2_SWIB_1	0.0
2vwf-IF4001359	6v4h-IF4005174	0.0	0.26926	0.20955	LIG_SH3_PxxxRxxKP_6	DEG_MDM2_SWIB_1	0.0
2vwf-IF4001359	6v4h-IF4005175	0.0	0.26909	0.19422	LIG_SH3_PxxxRxxKP_6	DEG_MDM2_SWIB_1	0.0
2vwf-IF4001359	6vro-IF4005147	0.12921	0.33532	0.2281	LIG_SH3_PxxxRxxKP_6	DOC_PP2A_B56_1	0.0
2vwf-IF4001359	6wgz-IF4006503	0.0	0.28861	0.21004	LIG_SH3_PxxxRxxKP_6	LIG_BH_BH3_1	0.0
2vwf-IF4001359	6wh0-IF4005254	0.0	0.28776	0.20472	LIG_SH3_PxxxRxxKP_6	LIG_BH_BH3_1	0.0
2vwf-IF4001359	6x8o-IF4005289	0.0	0.26149	0.19739	LIG_SH3_PxxxRxxKP_6	LIG_BH_BH3_1	0.0
2vwf-IF4001359	6x8o-IF4005290	0.0	0.29966	0.20333	LIG_SH3_PxxxRxxKP_6	LIG_BH_BH3_1	0.0
2vwf-IF4001359	6x8o-IF4005291	0.0	0.26149	0.19739	LIG_SH3_PxxxRxxKP_6	LIG_BH_BH3_1	0.0
2vwf-IF4001359	6x8o-IF4005292	0.0	0.28778	0.20459	LIG_SH3_PxxxRxxKP_6	LIG_BH_BH3_1	0.0
2vwf-IF4001359	6xy6-IF4005182	0.0	0.28656	0.18241	LIG_SH3_PxxxRxxKP_6	LIG_BH_BH3_1	0.0
2vwf-IF4001359	6xy6-IF4005183	0.0	0.30316	0.21474	LIG_SH3_PxxxRxxKP_6	LIG_BH_BH3_1	0.0
2vwf-IF4001359	6y4q-IF4005180	0.0	0.28379	0.222	LIG_SH3_PxxxRxxKP_6	DEG_MDM2_SWIB_1	0.0
2vwf-IF4001359	6y4q-IF4005181	0.0	0.28402	0.21955	LIG_SH3_PxxxRxxKP_6	DEG_MDM2_SWIB_1	0.0
2vwf-IF4001359	6y7v-IF4005687	0.0	0.21335	0.16489	LIG_SH3_PxxxRxxKP_6	TRG_ER_KDEL_1	0.0
2vwf-IF4001359	6ygj-IF4005252	0.0	0.25817	0.18911	LIG_SH3_PxxxRxxKP_6	LIG_14-3-3_ChREBP_3	0.0
2vwf-IF4001359	6ygj-IF4005253	0.0	0.25927	0.19057	LIG_SH3_PxxxRxxKP_6	LIG_14-3-3_ChREBP_3	0.0
2vwf-IF4001359	6yli-IF4005306	0.0	0.29355	0.20711	LIG_SH3_PxxxRxxKP_6	LIG_BH_BH3_1	0.0
2vwf-IF4001359	6yli-IF4005307	0.0	0.2877	0.19582	LIG_SH3_PxxxRxxKP_6	LIG_BH_BH3_1	0.0
2vwf-IF4001359	6zr5-IF4005384	0.0	0.27851	0.19911	LIG_SH3_PxxxRxxKP_6	DOC_MAPK_NFAT4_5	0.0
2vwf-IF4001359	6zr5-IF4005385	0.0	0.2811	0.20841	LIG_SH3_PxxxRxxKP_6	DOC_MAPK_NFAT4_5	0.0
2vwf-IF4001359	7ad0-IF4006589	0.0	0.29708	0.24616	LIG_SH3_PxxxRxxKP_6	DEG_MDM2_SWIB_1	0.0
2vwf-IF4001359	7ad0-IF4006590	0.0	0.2832	0.22969	LIG_SH3_PxxxRxxKP_6	DEG_MDM2_SWIB_1	0.0
2vwf-IF4001359	7ad0-IF4006591	0.0	0.28424	0.24328	LIG_SH3_PxxxRxxKP_6	DEG_MDM2_SWIB_1	0.0
2vwf-IF4001359	7ad0-IF4006592	0.0	0.2762	0.22885	LIG_SH3_PxxxRxxKP_6	DEG_MDM2_SWIB_1	0.0
2vwf-IF4001359	7ad0-IF4006593	0.0	0.276	0.23197	LIG_SH3_PxxxRxxKP_6	DEG_MDM2_SWIB_1	0.0
2vwf-IF4001359	7ad0-IF4006594	0.0	0.28014	0.24436	LIG_SH3_PxxxRxxKP_6	DEG_MDM2_SWIB_1	0.0
2vwf-IF4001359	7cdc-IF4005508	0.0	0.27443	0.19427	LIG_SH3_PxxxRxxKP_6	LIG_LSD1_SNAG_1	0.0
2vwf-IF4001359	7cdd-IF4005509	0.0	0.25704	0.18859	LIG_SH3_PxxxRxxKP_6	LIG_LSD1_SNAG_1	0.0
2vwf-IF4001359	7cde-IF4005510	0.0	0.24525	0.1694	LIG_SH3_PxxxRxxKP_6	LIG_LSD1_SNAG_1	0.0
2vwf-IF4001359	7cdf-IF4005511	0.0	0.28295	0.18626	LIG_SH3_PxxxRxxKP_6	LIG_LSD1_SNAG_1	0.0
2vwf-IF4001359	7cdg-IF4005512	0.0	0.28036	0.20336	LIG_SH3_PxxxRxxKP_6	LIG_LSD1_SNAG_1	0.0
2vwf-IF4001359	7cio-IF4005420	0.0	0.20748	0.19097	LIG_SH3_PxxxRxxKP_6	LIG_SH2_STAT5	0.0
2vwf-IF4001359	7m5a-IF4005793	0.0	0.30151	0.17841	LIG_SH3_PxxxRxxKP_6	LIG_BH_BH3_1	0.0
2vwf-IF4001359	7m5b-IF4005792	0.0	0.29442	0.18841	LIG_SH3_PxxxRxxKP_6	LIG_BH_BH3_1	0.0
2vwf-IF4001359	7m5c-IF4005782	0.0	0.31373	0.21259	LIG_SH3_PxxxRxxKP_6	LIG_BH_BH3_1	0.0
2vwf-IF4001359	7m5c-IF4005783	0.0	0.31302	0.19682	LIG_SH3_PxxxRxxKP_6	LIG_BH_BH3_1	0.0
2vwf-IF4001359	7m5c-IF4005784	0.0	0.27021	0.18755	LIG_SH3_PxxxRxxKP_6	LIG_BH_BH3_1	0.0
2vwf-IF4001359	7m5c-IF4005785	0.0	0.31603	0.20709	LIG_SH3_PxxxRxxKP_6	LIG_BH_BH3_1	0.0
2vwf-IF4001359	7m5c-IF4005786	0.0	0.29706	0.21127	LIG_SH3_PxxxRxxKP_6	LIG_BH_BH3_1	0.0
2vwf-IF4001359	7m5c-IF4005787	0.0	0.28401	0.1934	LIG_SH3_PxxxRxxKP_6	LIG_BH_BH3_1	0.0
2vwf-IF4001359	7m5c-IF4005788	0.0	0.28259	0.19348	LIG_SH3_PxxxRxxKP_6	LIG_BH_BH3_1	0.0
2vwf-IF4001359	7m5c-IF4005789	0.0	0.28312	0.20549	LIG_SH3_PxxxRxxKP_6	LIG_BH_BH3_1	0.0
2vwf-IF4001359	7m5c-IF4005790	0.0	0.29863	0.18702	LIG_SH3_PxxxRxxKP_6	LIG_BH_BH3_1	0.0
2vwf-IF4001359	7m5c-IF4005791	0.0	0.30357	0.21906	LIG_SH3_PxxxRxxKP_6	LIG_BH_BH3_1	0.0
2vwf-IF4001359	7mp3-IF4005891	0.0	0.27015	0.19617	LIG_SH3_PxxxRxxKP_6	LIG_SH2_GRB2like	0.0
2vwf-IF4001359	7mp3-IF4005892	0.0	0.23693	0.18459	LIG_SH3_PxxxRxxKP_6	LIG_SH2_GRB2like	0.0
2vwf-IF4001359	7nlc-IF4006856	0.0	0.2766	0.18383	LIG_SH3_PxxxRxxKP_6	LIG_PTAP_UEV_1	0.0
2vwf-IF4001359	7ntj-IF4005674	0.0	0.21798	0.17372	LIG_SH3_PxxxRxxKP_6	LIG_PDZ_Class_2	0.0
2vwf-IF4001359	7ntj-IF4005675	0.0	0.23166	0.14544	LIG_SH3_PxxxRxxKP_6	LIG_PDZ_Class_2	0.0
2vwf-IF4001359	7ntk-IF4005670	0.0	0.28074	0.18961	LIG_SH3_PxxxRxxKP_6	LIG_PDZ_Class_2	0.0
2vwf-IF4001359	7ntk-IF4005671	0.0	0.26898	0.15778	LIG_SH3_PxxxRxxKP_6	LIG_PDZ_Class_2	0.0
2vwf-IF4001359	7ntk-IF4005672	0.0	0.25737	0.16928	LIG_SH3_PxxxRxxKP_6	LIG_PDZ_Class_2	0.0
2vwf-IF4001359	7ntk-IF4005673	0.0	0.27763	0.21227	LIG_SH3_PxxxRxxKP_6	LIG_PDZ_Class_2	0.0
2vwf-IF4001359	7olg-IF4006857	0.0	0.28535	0.17513	LIG_SH3_PxxxRxxKP_6	LIG_SxIP_EBH_1	0.0
2vwf-IF4001359	7olg-IF4006860	0.0	0.28527	0.17506	LIG_SH3_PxxxRxxKP_6	LIG_SxIP_EBH_1	0.0
2vwf-IF4001359	7opm-IF4005804	0.0	0.2897	0.22083	LIG_SH3_PxxxRxxKP_6	DOC_MAPK_RevD_3	0.0
2vwf-IF4001359	7oxe-IF4006885	0.0	0.22275	0.15777	LIG_SH3_PxxxRxxKP_6	TRG_ER_KDEL_1	0.0
2vwf-IF4001359	7oye-IF4006887	0.0	0.21634	0.14937	LIG_SH3_PxxxRxxKP_6	TRG_ER_KDEL_1	0.0
2vwf-IF4001359	7p33-IF4005988	0.0	0.27339	0.20645	LIG_SH3_PxxxRxxKP_6	LIG_BH_BH3_1	0.0
2vwf-IF4001359	7p33-IF4005989	0.0	0.28708	0.19124	LIG_SH3_PxxxRxxKP_6	LIG_BH_BH3_1	0.0
2vwf-IF4001359	7p33-IF4005990	0.0	0.33243	0.20511	LIG_SH3_PxxxRxxKP_6	LIG_BH_BH3_1	0.0
2vwf-IF4001359	7p33-IF4005991	0.0	0.35103	0.19454	LIG_SH3_PxxxRxxKP_6	LIG_BH_BH3_1	0.0
2vwf-IF4001359	7p33-IF4005992	0.0	0.32959	0.19149	LIG_SH3_PxxxRxxKP_6	LIG_BH_BH3_1	0.0
2vwf-IF4001359	7p9w-IF4005993	0.0	0.28863	0.21593	LIG_SH3_PxxxRxxKP_6	LIG_BH_BH3_1	0.0
2vwf-IF4001359	7qcr-IF4005827	0.0	0.21373	0.15672	LIG_SH3_PxxxRxxKP_6	LIG_PDZ_Class_2	0.0
2vwf-IF4001359	7qcr-IF4005828	0.0	0.22064	0.16549	LIG_SH3_PxxxRxxKP_6	LIG_PDZ_Class_2	0.0
2vwf-IF4001359	7qcs-IF4005830	0.0	0.22802	0.1855	LIG_SH3_PxxxRxxKP_6	LIG_PDZ_Class_2	0.0
2vwf-IF4001359	7qcs-IF4005833	0.0	0.21528	0.18838	LIG_SH3_PxxxRxxKP_6	LIG_PDZ_Class_2	0.0
2vwf-IF4001359	7qct-IF4005834	0.0	0.24325	0.17043	LIG_SH3_PxxxRxxKP_6	LIG_PDZ_Class_2	0.0
2vwf-IF4001359	7qct-IF4005835	0.0	0.23185	0.18539	LIG_SH3_PxxxRxxKP_6	LIG_PDZ_Class_2	0.0
2vwf-IF4001359	7r8x-IF4005765	0.0	0.23248	0.17699	LIG_SH3_PxxxRxxKP_6	LIG_TYR_ITAM	0.0
2vwf-IF4001359	7rns-IF4006541	0.0	0.24436	0.18141	LIG_SH3_PxxxRxxKP_6	LIG_SH2_STAT5	0.0
2vwf-IF4001359	7rnu-IF4006504	0.0	0.20911	0.16055	LIG_SH3_PxxxRxxKP_6	LIG_SH2_STAT5	0.0
2vwf-IF4001359	7rnu-IF4006505	0.0	0.21002	0.18653	LIG_SH3_PxxxRxxKP_6	LIG_SH2_STAT5	0.0
2vwf-IF4001359	7rnu-IF4006506	0.0	0.23466	0.17777	LIG_SH3_PxxxRxxKP_6	LIG_SH2_STAT5	0.0
2vwf-IF4001359	7rnu-IF4006507	0.09592	0.16357	0.15444	LIG_SH3_PxxxRxxKP_6	LIG_SH2_STAT5	0.0
2vwf-IF4001359	7rnv-IF4006701	0.0	0.21198	0.15198	LIG_SH3_PxxxRxxKP_6	LIG_SH2_STAT5	0.0
2vwf-IF4001359	7sxh-IF4006009	0.0	0.32577	0.22924	LIG_SH3_PxxxRxxKP_6	DOC_GSK3_Axin_1	0.0
2vwf-IF4001359	7sxj-IF4006010	0.0	0.31333	0.21874	LIG_SH3_PxxxRxxKP_6	DOC_GSK3_Axin_1	0.0
2vwf-IF4001359	7ugb-IF4006921	0.1358	0.29383	0.16727	LIG_SH3_PxxxRxxKP_6	DOC_MAPK_DCC_7	0.0
2vwf-IF4001359	7wjh-IF4005949	0.0	0.30651	0.22492	LIG_SH3_PxxxRxxKP_6	LIG_BH_BH3_1	0.0
2vwf-IF4001359	8btq-IF4006278	0.0	0.26456	0.18971	LIG_SH3_PxxxRxxKP_6	LIG_14-3-3_ChREBP_3	0.0
2vwf-IF4001359	8bwe-IF4006279	0.0	0.23275	0.17926	LIG_SH3_PxxxRxxKP_6	LIG_14-3-3_ChREBP_3	0.0
2vwf-IF4001359	8bwh-IF4006280	0.0	0.25247	0.17677	LIG_SH3_PxxxRxxKP_6	LIG_14-3-3_ChREBP_3	0.0
2vwf-IF4001359	8c1y-IF4006281	0.0	0.27074	0.19535	LIG_SH3_PxxxRxxKP_6	LIG_14-3-3_ChREBP_3	0.0
2vwf-IF4001359	8fcn-IF4006077	0.0	0.32915	0.2219	LIG_SH3_PxxxRxxKP_6	LIG_VCP_VIM_2	0.0
2vwf-IF4001359	8fcn-IF4006078	0.0	0.32804	0.22759	LIG_SH3_PxxxRxxKP_6	LIG_VCP_VIM_2	0.0
2vwf-IF4001359	8fcn-IF4006079	0.0	0.31614	0.21505	LIG_SH3_PxxxRxxKP_6	LIG_VCP_VIM_2	0.0
2vwf-IF4001359	8fcn-IF4006080	0.0	0.33108	0.22714	LIG_SH3_PxxxRxxKP_6	LIG_VCP_VIM_2	0.0
2vwf-IF4001359	8fcn-IF4006081	0.0	0.30911	0.21471	LIG_SH3_PxxxRxxKP_6	LIG_VCP_VIM_2	0.0
2vwf-IF4001359	8fcn-IF4006082	0.0	0.32631	0.22602	LIG_SH3_PxxxRxxKP_6	LIG_VCP_VIM_2	0.0
2vwf-IF4001359	8hqt-IF4006962	0.0	0.25922	0.17425	LIG_SH3_PxxxRxxKP_6	TRG_ER_diLys_1	0.0
2vwf-IF4001359	8hqv-IF4006963	0.0	0.27345	0.21722	LIG_SH3_PxxxRxxKP_6	TRG_ER_diLys_1	0.0
2vwf-IF4001359	8hqx-IF4006964	0.0	0.25493	0.20401	LIG_SH3_PxxxRxxKP_6	TRG_ER_diLys_1	0.0
2vwf-IF4001359	8pxx-IF4006291	0.0	0.28373	0.19786	LIG_SH3_PxxxRxxKP_6	LIG_WW_2	0.0
2vwf-IF4001359	8sgf-IF4006269	0.0	0.25561	0.18799	LIG_SH3_PxxxRxxKP_6	DEG_Cend_KLHDC2_1	0.0
2vwf-IF4001359	8sgf-IF4006270	0.1073	0.24209	0.19986	LIG_SH3_PxxxRxxKP_6	DEG_Cend_KLHDC2_1	0.0
2vwf-IF4001359	8sm5-IF4006234	0.0	0.30673	0.20405	LIG_SH3_PxxxRxxKP_6	LIG_BH_BH3_1	0.0
2vwf-IF4001359	8sm5-IF4006235	0.0	0.32431	0.21646	LIG_SH3_PxxxRxxKP_6	LIG_BH_BH3_1	0.0
2vwf-IF4001359	8sm5-IF4006236	0.0	0.29654	0.19375	LIG_SH3_PxxxRxxKP_6	LIG_BH_BH3_1	0.0
2vwf-IF4001359	8sm5-IF4006237	0.0	0.32012	0.21485	LIG_SH3_PxxxRxxKP_6	LIG_BH_BH3_1	0.0
2vwf-IF4001359	8sm5-IF4006238	0.0	0.27768	0.21548	LIG_SH3_PxxxRxxKP_6	LIG_BH_BH3_1	0.0
2vwf-IF4001359	8th6-IF4006105	0.0	0.33207	0.23363	LIG_SH3_PxxxRxxKP_6	LIG_G3BP_FGDF_1	0.0
2vwf-IF4001359	8th6-IF4006106	0.12335000000000002	0.26753	0.18028	LIG_SH3_PxxxRxxKP_6	LIG_G3BP_FGDF_1	0.0
2vwf-IF4001359	8th6-IF4006107	0.0	0.32873	0.2123	LIG_SH3_PxxxRxxKP_6	LIG_G3BP_FGDF_1	0.0
2vwf-IF4001359	8th6-IF4006108	0.0	0.33246	0.18806	LIG_SH3_PxxxRxxKP_6	LIG_G3BP_FGDF_1	0.0
2wh6-IF4001710	1a81-IF4006385	0.0	0.30252	0.21219	LIG_BH_BH3_1	LIG_TYR_ITAM	0.0
2wh6-IF4001710	1a81-IF4006387	0.09496	0.28708	0.17362	LIG_BH_BH3_1	LIG_TYR_ITAM	0.0
2wh6-IF4001710	1a81-IF4006389	0.09562999999999999	0.29799	0.20091	LIG_BH_BH3_1	LIG_TYR_ITAM	0.0
2wh6-IF4001710	1a81-IF4006390	0.12838	0.27215	0.20776	LIG_BH_BH3_1	LIG_TYR_ITAM	0.0
2wh6-IF4001710	1a81-IF4006392	0.0	0.29642	0.22059	LIG_BH_BH3_1	LIG_TYR_ITAM	0.0
2wh6-IF4001710	1a81-IF4006394	0.0	0.24083	0.20654	LIG_BH_BH3_1	LIG_TYR_ITAM	0.0
2wh6-IF4001710	1awi-IF4006348	0.0	0.21561	0.19255	LIG_BH_BH3_1	LIG_PROFILIN_1	0.0
2wh6-IF4001710	1awi-IF4006349	0.0	0.32662	0.22453	LIG_BH_BH3_1	LIG_PROFILIN_1	0.0
2wh6-IF4001710	1bxl-IF4006336	0.44431	0.45826	0.3356	LIG_BH_BH3_1	LIG_BH_BH3_1	1.0
2wh6-IF4001710	1cf0-IF40017	0.0	0.27704	0.18016	LIG_BH_BH3_1	LIG_PROFILIN_1	0.0
2wh6-IF4001710	1cjf-IF40018	0.09773000000000001	0.33434	0.23082	LIG_BH_BH3_1	LIG_PROFILIN_1	0.0
2wh6-IF4001710	1cjf-IF40021	0.10993	0.32736	0.22029	LIG_BH_BH3_1	LIG_PROFILIN_1	0.0
2wh6-IF4001710	1ddv-IF40083	0.0	0.17643	0.16388	LIG_BH_BH3_1	LIG_EVH1_2	0.0
2wh6-IF4001710	1e91-IF400109	0.215895	0.35464	0.28671	LIG_BH_BH3_1	LIG_Sin3_1	0.0
2wh6-IF4001710	1elr-IF40082	0.0	0.29853	0.20731	LIG_BH_BH3_1	LIG_TPR	0.0
2wh6-IF4001710	1elw-IF40080	0.0	0.29706	0.2068	LIG_BH_BH3_1	LIG_TPR	0.0
2wh6-IF4001710	1elw-IF40081	0.0	0.348	0.2419	LIG_BH_BH3_1	LIG_TPR	0.0
2wh6-IF4001710	1f1w-IF40090	0.0	0.15431	0.1522	LIG_BH_BH3_1	LIG_SH2_GRB2like	0.0
2wh6-IF4001710	1f8a-IF40093	0.0	0.25127	0.15047	LIG_BH_BH3_1	DOC_WW_Pin1_4	0.0
2wh6-IF4001710	1g1e-IF400110	0.17626	0.39683	0.29271	LIG_BH_BH3_1	LIG_Sin3_1	0.0
2wh6-IF4001710	1g5j-IF400123	0.496845	0.51274	0.41112	LIG_BH_BH3_1	LIG_BH_BH3_1	1.0
2wh6-IF4001710	1gxc-IF400215	0.0	0.23273	0.18777	LIG_BH_BH3_1	LIG_FHA_1	0.0
2wh6-IF4001710	1gxc-IF400216	0.0	0.23395	0.20578	LIG_BH_BH3_1	LIG_FHA_1	0.0
2wh6-IF4001710	1gxc-IF400217	0.0	0.23632	0.18578	LIG_BH_BH3_1	LIG_FHA_1	0.0
2wh6-IF4001710	1gxc-IF400218	0.0	0.22123	0.19985	LIG_BH_BH3_1	LIG_FHA_1	0.0
2wh6-IF4001710	1h3h-IF400290	0.0	0.28945	0.18551	LIG_BH_BH3_1	LIG_SH3_PxxxRxxKP_6	0.0
2wh6-IF4001710	1h9o-IF400136	0.0	0.17763	0.16154	LIG_BH_BH3_1	LIG_SH2_STAT5	0.0
2wh6-IF4001710	1i8g-IF400130	0.0	0.10766	0.14262	LIG_BH_BH3_1	DOC_WW_Pin1_4	0.0
2wh6-IF4001710	1i8h-IF400129	0.0	0.20124	0.15869	LIG_BH_BH3_1	DOC_WW_Pin1_4	0.0
2wh6-IF4001710	1ihj-IF400132	0.0	0.1666	0.14249	LIG_BH_BH3_1	LIG_PDZ_Class_2	0.0
2wh6-IF4001710	1ihj-IF400133	0.0	0.23851	0.1425	LIG_BH_BH3_1	LIG_PDZ_Class_2	0.0
2wh6-IF4001710	1io6-IF4006650	0.0	0.28734	0.20428	LIG_BH_BH3_1	LIG_SH2_GRB2like	0.0
2wh6-IF4001710	1j4l-IF400166	0.0	0.20206	0.16745	LIG_BH_BH3_1	LIG_FHA_1	0.0
2wh6-IF4001710	1ju5-IF400252	0.0	0.18359	0.17186	LIG_BH_BH3_1	LIG_SH2_CRK	0.0
2wh6-IF4001710	1jyr-IF400159	0.0	0.15168	0.13946	LIG_BH_BH3_1	LIG_SH2_GRB2like	0.0
2wh6-IF4001710	1k2n-IF400167	0.0	0.19718	0.18998	LIG_BH_BH3_1	LIG_FHA_1	0.0
2wh6-IF4001710	1ky6-IF400220	0.0	0.26606	0.17682	LIG_BH_BH3_1	LIG_AP2alpha_2	0.0
2wh6-IF4001710	1ky7-IF400223	0.110205	0.33001	0.23514	LIG_BH_BH3_1	LIG_AP2alpha_1	0.0
2wh6-IF4001710	1kyf-IF400224	0.0	0.18813	0.17079	LIG_BH_BH3_1	LIG_AP2alpha_2	0.0
2wh6-IF4001710	1kyu-IF400222	0.0721	0.2058	0.18086	LIG_BH_BH3_1	LIG_AP2alpha_2	0.0
2wh6-IF4001710	1lew-IF400231	0.0	0.2983	0.17999	LIG_BH_BH3_1	DOC_MAPK_MEF2A_6	0.0
2wh6-IF4001710	1lez-IF400232	0.0	0.29057	0.22871	LIG_BH_BH3_1	DOC_MAPK_gen_1	0.0
2wh6-IF4001710	1m4p-IF400251	0.0	0.31151	0.22814	LIG_BH_BH3_1	LIG_PTAP_UEV_1	0.0
2wh6-IF4001710	1m4q-IF400250	0.0	0.27436	0.18826	LIG_BH_BH3_1	LIG_PTAP_UEV_1	0.0
2wh6-IF4001710	1mfg-IF400256	0.0	0.24252	0.20038	LIG_BH_BH3_1	LIG_PDZ_Class_2	0.0
2wh6-IF4001710	1mfl-IF400257	0.0	0.24182	0.18528	LIG_BH_BH3_1	LIG_PDZ_Class_2	0.0
2wh6-IF4001710	1mw4-IF400371	0.0	0.25491	0.18598	LIG_BH_BH3_1	LIG_SH2_GRB2like	0.0
2wh6-IF4001710	1n7f-IF400261	0.0	0.30033	0.20977	LIG_BH_BH3_1	LIG_PDZ_Class_2	0.0
2wh6-IF4001710	1n7f-IF400262	0.0	0.23742	0.1859	LIG_BH_BH3_1	LIG_PDZ_Class_2	0.0
2wh6-IF4001710	1o9u-IF400280	0.156195	0.47277	0.37138	LIG_BH_BH3_1	DOC_GSK3_Axin_1	0.0
2wh6-IF4001710	1oby-IF400346	0.0	0.19129	0.18562	LIG_BH_BH3_1	LIG_PDZ_Class_2	0.0
2wh6-IF4001710	1oby-IF400349	0.0	0.24913	0.19246	LIG_BH_BH3_1	LIG_PDZ_Class_2	0.0
2wh6-IF4001710	1oeb-IF400321	0.0	0.28494	0.21269	LIG_BH_BH3_1	LIG_SH3_PxxxRxxKP_6	0.0
2wh6-IF4001710	1oeb-IF400322	0.0	0.28267	0.20734	LIG_BH_BH3_1	LIG_SH3_PxxxRxxKP_6	0.0
2wh6-IF4001710	1om9-IF400359	0.0	0.28665	0.22204	LIG_BH_BH3_1	LIG_AP_GAE_1	0.0
2wh6-IF4001710	1om9-IF400360	0.0	0.28868	0.24525	LIG_BH_BH3_1	LIG_AP_GAE_1	0.0
2wh6-IF4001710	1oo4-IF400378	0.0	0.30381	0.19373	LIG_BH_BH3_1	LIG_SH2_STAT5	0.0
2wh6-IF4001710	1p13-IF400343	0.0	0.24602	0.20973	LIG_BH_BH3_1	LIG_SH2_GRB2like	0.0
2wh6-IF4001710	1p13-IF400344	0.0	0.25169	0.17245	LIG_BH_BH3_1	LIG_SH2_GRB2like	0.0
2wh6-IF4001710	1p4u-IF400358	0.0	0.28565	0.25193	LIG_BH_BH3_1	LIG_AP_GAE_1	0.0
2wh6-IF4001710	1pd7-IF400457	0.204535	0.34309	0.24202	LIG_BH_BH3_1	LIG_Sin3_1	0.0
2wh6-IF4001710	1pic-IF4006323	0.0	0.25429	0.14912	LIG_BH_BH3_1	LIG_SH2_STAT5	0.0
2wh6-IF4001710	1pq1-IF400377	0.622645	0.69241	0.60225	LIG_BH_BH3_1	LIG_BH_BH3_1	1.0
2wh6-IF4001710	1qg1-IF4008	0.0	0.20019	0.18696	LIG_BH_BH3_1	LIG_SH2_GRB2like	0.0
2wh6-IF4001710	1r1p-IF400475	0.0	0.25972	0.13826	LIG_BH_BH3_1	LIG_SH2_GRB2like	0.0
2wh6-IF4001710	1r1p-IF400476	0.0	0.22302	0.13954	LIG_BH_BH3_1	LIG_SH2_GRB2like	0.0
2wh6-IF4001710	1r1p-IF400477	0.0	0.21894	0.15646	LIG_BH_BH3_1	LIG_SH2_GRB2like	0.0
2wh6-IF4001710	1r1p-IF400478	0.0	0.20639	0.17465	LIG_BH_BH3_1	LIG_SH2_GRB2like	0.0
2wh6-IF4001710	1r1q-IF400469	0.0	0.12969	0.15424	LIG_BH_BH3_1	LIG_SH2_GRB2like	0.0
2wh6-IF4001710	1r1q-IF400470	0.0	0.23209	0.16349	LIG_BH_BH3_1	LIG_SH2_GRB2like	0.0
2wh6-IF4001710	1r1s-IF400471	0.0	0.15312	0.14916	LIG_BH_BH3_1	LIG_SH2_GRB2like	0.0
2wh6-IF4001710	1r1s-IF400472	0.0	0.21976	0.19019	LIG_BH_BH3_1	LIG_SH2_GRB2like	0.0
2wh6-IF4001710	1r1s-IF400473	0.0	0.16479	0.17625	LIG_BH_BH3_1	LIG_SH2_GRB2like	0.0
2wh6-IF4001710	1r1s-IF400474	0.0	0.16439	0.17246	LIG_BH_BH3_1	LIG_SH2_GRB2like	0.0
2wh6-IF4001710	1s5q-IF400507	0.17045500000000002	0.36139	0.30146	LIG_BH_BH3_1	LIG_Sin3_1	0.0
2wh6-IF4001710	1tce-IF4006302	0.0	0.22782	0.16753	LIG_BH_BH3_1	LIG_TYR_ITAM	0.0
2wh6-IF4001710	1ty4-IF400516	0.6684399999999999	0.64935	0.55445	LIG_BH_BH3_1	LIG_BH_BH3_1	1.0
2wh6-IF4001710	1tze-IF4006324	0.0	0.14907	0.14472	LIG_BH_BH3_1	LIG_SH2_GRB2like	0.0
2wh6-IF4001710	1u38-IF400691	0.129355	0.18324	0.18131	LIG_BH_BH3_1	LIG_PDZ_Class_2	0.0
2wh6-IF4001710	1uj0-IF400372	0.0	0.27669	0.1894	LIG_BH_BH3_1	LIG_SH3_PxxxRxxKP_6	0.0
2wh6-IF4001710	1v1t-IF400786	0.0	0.2404	0.15238	LIG_BH_BH3_1	LIG_PDZ_Class_2	0.0
2wh6-IF4001710	1v1t-IF400787	0.0	0.23962	0.18892	LIG_BH_BH3_1	LIG_PDZ_Class_2	0.0
2wh6-IF4001710	1w80-IF400587	0.0	0.30753	0.22454	LIG_BH_BH3_1	LIG_AP2alpha_1	0.0
2wh6-IF4001710	1w9e-IF400782	0.0	0.18498	0.18418	LIG_BH_BH3_1	LIG_PDZ_Class_2	0.0
2wh6-IF4001710	1w9e-IF400783	0.0	0.22353	0.16798	LIG_BH_BH3_1	LIG_PDZ_Class_2	0.0
2wh6-IF4001710	1w9o-IF400784	0.0	0.16268	0.16639	LIG_BH_BH3_1	LIG_PDZ_Class_2	0.0
2wh6-IF4001710	1w9o-IF400785	0.0	0.20413	0.15131	LIG_BH_BH3_1	LIG_PDZ_Class_2	0.0
2wh6-IF4001710	1w9q-IF400788	0.0	0.19366	0.18068	LIG_BH_BH3_1	LIG_PDZ_Class_2	0.0
2wh6-IF4001710	1ybo-IF400789	0.0	0.20301	0.13159	LIG_BH_BH3_1	LIG_PDZ_Class_2	0.0
2wh6-IF4001710	1ybo-IF400790	0.0	0.13118	0.19763	LIG_BH_BH3_1	LIG_PDZ_Class_2	0.0
2wh6-IF4001710	1ycq-IF4006332	0.136195	0.29249	0.23256	LIG_BH_BH3_1	DEG_MDM2_SWIB_1	0.0
2wh6-IF4001710	1ycr-IF4006331	0.14218999999999998	0.35001	0.24612	LIG_BH_BH3_1	DEG_MDM2_SWIB_1	0.0
2wh6-IF4001710	1yvl-IF400657	0.0	0.23648	0.20544	LIG_BH_BH3_1	LIG_SH2_CRK	0.0
2wh6-IF4001710	1yvl-IF400658	0.0	0.26092	0.17086	LIG_BH_BH3_1	LIG_SH2_CRK	0.0
2wh6-IF4001710	1ywi-IF400660	0.0	0.13744	0.17821	LIG_BH_BH3_1	LIG_WW_2	0.0
2wh6-IF4001710	1zfp-IF4006378	0.0	0.19309	0.13908	LIG_BH_BH3_1	LIG_SH2_GRB2like	0.0
2wh6-IF4001710	1zub-IF400696	0.0	0.20614	0.164	LIG_BH_BH3_1	LIG_PDZ_Class_2	0.0
2wh6-IF4001710	2a0t-IF400708	0.0	0.15875	0.16701	LIG_BH_BH3_1	LIG_FHA_1	0.0
2wh6-IF4001710	2axi-IF400774	0.0	0.25121	0.22542	LIG_BH_BH3_1	DEG_MDM2_SWIB_1	0.0
2wh6-IF4001710	2b9j-IF400745	0.0	0.31314	0.2407	LIG_BH_BH3_1	DOC_MAPK_DCC_7	0.0
2wh6-IF4001710	2bz8-IF400706	0.0	0.2713	0.18869	LIG_BH_BH3_1	LIG_SH3_CIN85_PxpxPR_1	0.0
2wh6-IF4001710	2bz8-IF400707	0.0	0.24883	0.18944	LIG_BH_BH3_1	LIG_SH3_CIN85_PxpxPR_1	0.0
2wh6-IF4001710	2bzw-IF4001105	0.490425	0.62205	0.52404	LIG_BH_BH3_1	LIG_BH_BH3_1	1.0
2wh6-IF4001710	2c2l-IF400737	0.0	0.25572	0.19901	LIG_BH_BH3_1	LIG_TPR	0.0
2wh6-IF4001710	2c2l-IF400738	0.0	0.26197	0.16737	LIG_BH_BH3_1	LIG_TPR	0.0
2wh6-IF4001710	2c2l-IF400739	0.0	0.25496	0.19841	LIG_BH_BH3_1	LIG_TPR	0.0
2wh6-IF4001710	2c2l-IF400740	0.0	0.25203	0.18516	LIG_BH_BH3_1	LIG_TPR	0.0
2wh6-IF4001710	2dyf-IF4006528	0.0	0.21177	0.16582	LIG_BH_BH3_1	LIG_WW_2	0.0
2wh6-IF4001710	2dyh-IF4001013	0.0	0.2142	0.18887	LIG_BH_BH3_1	DEG_Kelch_Keap1_2	0.0
2wh6-IF4001710	2ejy-IF400985	0.0	0.20554	0.19979	LIG_BH_BH3_1	LIG_PDZ_Class_2	0.0
2wh6-IF4001710	2fys-IF400791	0.0	0.34142	0.24802	LIG_BH_BH3_1	DOC_MAPK_gen_1	0.0
2wh6-IF4001710	2fys-IF400792	0.0	0.31675	0.20691	LIG_BH_BH3_1	DOC_MAPK_gen_1	0.0
2wh6-IF4001710	2g30-IF400775	0.158495	0.39505	0.28831	LIG_BH_BH3_1	TRG_AP2beta_CARGO_1	0.0
2wh6-IF4001710	2ho2-IF4001007	0.0	0.18523	0.17659	LIG_BH_BH3_1	LIG_WW_2	0.0
2wh6-IF4001710	2ihs-IF400924	0.0	0.27212	0.2004	LIG_BH_BH3_1	LIG_SPRY_1	0.0
2wh6-IF4001710	2ihs-IF400925	0.0	0.31712	0.19328	LIG_BH_BH3_1	LIG_SPRY_1	0.0
2wh6-IF4001710	2iui-IF4006316	0.0	0.24457	0.18538	LIG_BH_BH3_1	LIG_SH2_STAT5	0.0
2wh6-IF4001710	2iui-IF4006317	0.0	0.24242	0.17313	LIG_BH_BH3_1	LIG_SH2_STAT5	0.0
2wh6-IF4001710	2iv8-IF400862	0.111365	0.38616	0.28618	LIG_BH_BH3_1	TRG_AP2beta_CARGO_1	0.0
2wh6-IF4001710	2iv9-IF400863	0.0	0.26142	0.2171	LIG_BH_BH3_1	LIG_AP2alpha_1	0.0
2wh6-IF4001710	2j6f-IF400886	0.0	0.26563	0.185	LIG_BH_BH3_1	LIG_SH3_CIN85_PxpxPR_1	0.0
2wh6-IF4001710	2j6o-IF400887	0.0	0.24847	0.19401	LIG_BH_BH3_1	LIG_SH3_CIN85_PxpxPR_1	0.0
2wh6-IF4001710	2j7i-IF400888	0.0	0.28023	0.19624	LIG_BH_BH3_1	LIG_SH3_CIN85_PxpxPR_1	0.0
2wh6-IF4001710	2j7i-IF400889	0.0	0.25095	0.19488	LIG_BH_BH3_1	LIG_SH3_CIN85_PxpxPR_1	0.0
2wh6-IF4001710	2jk9-IF4001569	0.0	0.22361	0.16054	LIG_BH_BH3_1	LIG_SPRY_1	0.0
2wh6-IF4001710	2jm6-IF400962	0.0	0.56652	0.4894	LIG_BH_BH3_1	LIG_BH_BH3_1	1.0
2wh6-IF4001710	2jup-IF4001027	0.0	0.19396	0.21598	LIG_BH_BH3_1	LIG_WW_2	0.0
2wh6-IF4001710	2k7w-IF4001246	0.0	0.42781	0.27375	LIG_BH_BH3_1	LIG_BH_BH3_1	1.0
2wh6-IF4001710	2koh-IF4001473	0.0	0.33887	0.21995	LIG_BH_BH3_1	LIG_PDZ_Class_2	0.0
2wh6-IF4001710	2l4k-IF4002166	0.0	0.28528	0.18867	LIG_BH_BH3_1	LIG_SH2_GRB2like	0.0
2wh6-IF4001710	2l6j-IF4002004	0.12190000000000001	0.303	0.18279	LIG_BH_BH3_1	LIG_TPR	0.0
2wh6-IF4001710	2lb3-IF4001846	0.0	0.14213	0.20908	LIG_BH_BH3_1	DOC_WW_Pin1_4	0.0
2wh6-IF4001710	2lp8-IF4002132	0.489555	0.4442	0.31283	LIG_BH_BH3_1	LIG_BH_BH3_1	1.0
2wh6-IF4001710	2lsi-IF4006444	0.15218500000000001	0.32736	0.25466	LIG_BH_BH3_1	LIG_REV1ctd_RIR_1	0.0
2wh6-IF4001710	2lsj-IF4002165	0.196855	0.2942	0.24325	LIG_BH_BH3_1	LIG_REV1ctd_RIR_1	0.0
2wh6-IF4001710	2lsk-IF4002164	0.163045	0.28886	0.22791	LIG_BH_BH3_1	LIG_REV1ctd_RIR_1	0.0
2wh6-IF4001710	2lsv-IF4002524	0.0	0.33859	0.20976	LIG_BH_BH3_1	LIG_TPR	0.0
2wh6-IF4001710	2mps-IF4002912	0.17315	0.34283	0.20382	LIG_BH_BH3_1	DEG_MDM2_SWIB_1	0.0
2wh6-IF4001710	2msr-IF4002765	0.0	0.16396	0.15081	LIG_BH_BH3_1	LIG_LEDGF_IBM_1	0.0
2wh6-IF4001710	2mwy-IF4003343	0.18335	0.35638	0.22342	LIG_BH_BH3_1	DEG_MDM2_SWIB_1	0.0
2wh6-IF4001710	2n1g-IF4003385	0.0	0.31954	0.20545	LIG_BH_BH3_1	LIG_REV1ctd_RIR_1	0.0
2wh6-IF4001710	2n1o-IF4003195	0.0	0.18199	0.1511	LIG_BH_BH3_1	DOC_WW_Pin1_4	0.0
2wh6-IF4001710	2n3a-IF4003097	0.0	0.26773	0.16692	LIG_BH_BH3_1	LIG_LEDGF_IBM_1	0.0
2wh6-IF4001710	2nl9-IF400960	0.59611	0.70143	0.61913	LIG_BH_BH3_1	LIG_BH_BH3_1	1.0
2wh6-IF4001710	2nla-IF400961	0.424335	0.61026	0.55259	LIG_BH_BH3_1	LIG_BH_BH3_1	1.0
2wh6-IF4001710	2oei-IF4001006	0.0	0.22225	0.19706	LIG_BH_BH3_1	LIG_WW_2	0.0
2wh6-IF4001710	2okr-IF400933	0.0	0.29307	0.2001	LIG_BH_BH3_1	DOC_MAPK_RevD_3	0.0
2wh6-IF4001710	2oq1-IF4006303	0.0	0.28156	0.19132	LIG_BH_BH3_1	LIG_TYR_ITAM	0.0
2wh6-IF4001710	2p1l-IF400951	0.63386	0.63712	0.5357	LIG_BH_BH3_1	LIG_BH_BH3_1	1.0
2wh6-IF4001710	2p1l-IF400952	0.642395	0.63737	0.53734	LIG_BH_BH3_1	LIG_BH_BH3_1	1.0
2wh6-IF4001710	2p1l-IF400953	0.672865	0.64104	0.5437	LIG_BH_BH3_1	LIG_BH_BH3_1	1.0
2wh6-IF4001710	2p1l-IF400954	0.632665	0.65227	0.54966	LIG_BH_BH3_1	LIG_BH_BH3_1	1.0
2wh6-IF4001710	2pav-IF4001025	0.0	0.30625	0.20813	LIG_BH_BH3_1	LIG_PROFILIN_1	0.0
2wh6-IF4001710	2pbd-IF4001024	0.0	0.22565	0.22832	LIG_BH_BH3_1	LIG_PROFILIN_1	0.0
2wh6-IF4001710	2pku-IF4001026	0.172585	0.25851	0.20439	LIG_BH_BH3_1	LIG_PDZ_Class_2	0.0
2wh6-IF4001710	2pon-IF4001004	0.15447	0.54735	0.4477	LIG_BH_BH3_1	LIG_BH_BH3_1	1.0
2wh6-IF4001710	2pqk-IF4001485	0.730785	0.71783	0.64193	LIG_BH_BH3_1	LIG_BH_BH3_1	1.0
2wh6-IF4001710	2rly-IF4001029	0.0	0.23001	0.14219	LIG_BH_BH3_1	LIG_WW_2	0.0
2wh6-IF4001710	2rm0-IF4001028	0.0	0.2556	0.19783	LIG_BH_BH3_1	LIG_WW_2	0.0
2wh6-IF4001710	2roc-IF4001179	0.6754	0.65033	0.53001	LIG_BH_BH3_1	LIG_BH_BH3_1	1.0
2wh6-IF4001710	2rod-IF4001178	0.559215	0.63095	0.55022	LIG_BH_BH3_1	LIG_BH_BH3_1	1.0
2wh6-IF4001710	2rol-IF4001198	0.0	0.29182	0.19278	LIG_BH_BH3_1	LIG_SH3_PxxDY_5	0.0
2wh6-IF4001710	2v3s-IF4001011	0.0	0.27618	0.18147	LIG_BH_BH3_1	DOC_SPAK_OSR1_1	0.0
2wh6-IF4001710	2v3s-IF4001012	0.0	0.25801	0.19432	LIG_BH_BH3_1	DOC_SPAK_OSR1_1	0.0
2wh6-IF4001710	2v6q-IF4001709	0.957545	0.91381	0.88967	LIG_BH_BH3_1	LIG_BH_BH3_1	1.0
2wh6-IF4001710	2v8c-IF4001054	0.0	0.33225	0.23808	LIG_BH_BH3_1	LIG_PROFILIN_1	0.0
2wh6-IF4001710	2v8f-IF4001052	0.0	0.32131	0.22405	LIG_BH_BH3_1	LIG_PROFILIN_1	0.0
2wh6-IF4001710	2v8f-IF4001053	0.0	0.26548	0.19582	LIG_BH_BH3_1	LIG_PROFILIN_1	0.0
2wh6-IF4001710	2vdo-IF4001217	0.11717000000000001	0.15848	0.11849	LIG_BH_BH3_1	LIG_Integrin_KxxGD_FGGC_5	0.0
2wh6-IF4001710	2vdp-IF4001216	0.0	0.15065	0.15509	LIG_BH_BH3_1	LIG_Integrin_KxxGD_FGGC_5	0.0
2wh6-IF4001710	2vj0-IF4001050	0.0	0.2277	0.18414	LIG_BH_BH3_1	LIG_AP2alpha_1	0.0
2wh6-IF4001710	2vm6-IF4001223	0.624915	0.55036	0.46128	LIG_BH_BH3_1	LIG_BH_BH3_1	1.0
2wh6-IF4001710	2vog-IF4001154	0.589635	0.61197	0.53362	LIG_BH_BH3_1	LIG_BH_BH3_1	1.0
2wh6-IF4001710	2voh-IF4001152	0.62146	0.5959	0.50171	LIG_BH_BH3_1	LIG_BH_BH3_1	1.0
2wh6-IF4001710	2voi-IF4001153	0.6479250000000001	0.6309	0.53564	LIG_BH_BH3_1	LIG_BH_BH3_1	1.0
2wh6-IF4001710	2vwf-IF4001359	0.0	0.30919	0.22217	LIG_BH_BH3_1	LIG_SH3_PxxxRxxKP_6	0.0
2wh6-IF4001710	2wh6-IF4001710	1.0	1.0	1.0	LIG_BH_BH3_1	LIG_BH_BH3_1	1.0
2wh6-IF4001710	2x04-IF4001493	0.0	0.29394	0.21736	LIG_BH_BH3_1	LIG_PAM2_2	0.0
2wh6-IF4001710	2x04-IF4001494	0.0	0.28936	0.19709	LIG_BH_BH3_1	LIG_PAM2_2	0.0
2wh6-IF4001710	2xa0-IF4001668	0.453745	0.54134	0.44973	LIG_BH_BH3_1	LIG_BH_BH3_1	1.0
2wh6-IF4001710	2xa0-IF4001669	0.47816000000000003	0.54182	0.44599	LIG_BH_BH3_1	LIG_BH_BH3_1	1.0
2wh6-IF4001710	2xpx-IF4001711	0.889945	0.80444	0.6889	LIG_BH_BH3_1	LIG_BH_BH3_1	1.0
2wh6-IF4001710	2xrw-IF4002250	0.0	0.24301	0.21823	LIG_BH_BH3_1	DOC_MAPK_NFAT4_5	0.0
2wh6-IF4001710	2xs0-IF4002253	0.0	0.36157	0.21359	LIG_BH_BH3_1	DOC_MAPK_NFAT4_5	0.0
2wh6-IF4001710	2y48-IF4001737	0.0	0.2713	0.21859	LIG_BH_BH3_1	LIG_LSD1_SNAG_1	0.0
2wh6-IF4001710	2y8o-IF4002249	0.0	0.29628	0.24232	LIG_BH_BH3_1	DOC_MAPK_MEF2A_6	0.0
2wh6-IF4001710	2y9q-IF4002252	0.145975	0.3344	0.2367	LIG_BH_BH3_1	DOC_MAPK_RevD_3	0.0
2wh6-IF4001710	2yj1-IF4001862	0.451005	0.59576	0.50794	LIG_BH_BH3_1	LIG_BH_BH3_1	1.0
2wh6-IF4001710	2yj1-IF4001863	0.6425799999999999	0.66574	0.56035	LIG_BH_BH3_1	LIG_BH_BH3_1	1.0
2wh6-IF4001710	2yq6-IF4002272	0.648875	0.5926	0.49955	LIG_BH_BH3_1	LIG_BH_BH3_1	1.0
2wh6-IF4001710	2yq7-IF4002271	0.68537	0.60066	0.51956	LIG_BH_BH3_1	LIG_BH_BH3_1	1.0
2wh6-IF4001710	2z5s-IF4001035	0.0	0.29588	0.24979	LIG_BH_BH3_1	DEG_MDM2_SWIB_1	0.0
2wh6-IF4001710	2z5s-IF4001036	0.0	0.25141	0.22136	LIG_BH_BH3_1	DEG_MDM2_SWIB_1	0.0
2wh6-IF4001710	2z5s-IF4001037	0.156125	0.28904	0.23577	LIG_BH_BH3_1	DEG_MDM2_SWIB_1	0.0
2wh6-IF4001710	2z5t-IF4001038	0.115405	0.2988	0.23792	LIG_BH_BH3_1	DEG_MDM2_SWIB_1	0.0
2wh6-IF4001710	2z5t-IF4001039	0.15768	0.24682	0.16419	LIG_BH_BH3_1	DEG_MDM2_SWIB_1	0.0
2wh6-IF4001710	2z5t-IF4001040	0.0	0.29756	0.23978	LIG_BH_BH3_1	DEG_MDM2_SWIB_1	0.0
2wh6-IF4001710	3bl2-IF4001106	0.429335	0.57698	0.4964	LIG_BH_BH3_1	LIG_BH_BH3_1	1.0
2wh6-IF4001710	3bl2-IF4001107	0.50712	0.5953	0.51084	LIG_BH_BH3_1	LIG_BH_BH3_1	1.0
2wh6-IF4001710	3chw-IF4001212	0.0	0.31084	0.18447	LIG_BH_BH3_1	LIG_PROFILIN_1	0.0
2wh6-IF4001710	3cv0-IF4001182	0.0	0.29843	0.22666	LIG_BH_BH3_1	TRG_PTS1	0.0
2wh6-IF4001710	3cvl-IF4001183	0.0	0.28472	0.19041	LIG_BH_BH3_1	TRG_PTS1	0.0
2wh6-IF4001710	3cvn-IF4001181	0.09509500000000001	0.29538	0.17256	LIG_BH_BH3_1	TRG_PTS1	0.0
2wh6-IF4001710	3cvp-IF4001180	0.0	0.31344	0.23813	LIG_BH_BH3_1	TRG_PTS1	0.0
2wh6-IF4001710	3cyy-IF4001191	0.0	0.14543	0.13329	LIG_BH_BH3_1	LIG_PDZ_Class_2	0.0
2wh6-IF4001710	3cyy-IF4001192	0.0	0.22527	0.16492	LIG_BH_BH3_1	LIG_PDZ_Class_2	0.0
2wh6-IF4001710	3cyy-IF4001193	0.0	0.21651	0.1825	LIG_BH_BH3_1	LIG_PDZ_Class_2	0.0
2wh6-IF4001710	3cyy-IF4001194	0.0	0.17106	0.12532	LIG_BH_BH3_1	LIG_PDZ_Class_2	0.0
2wh6-IF4001710	3d7v-IF4001104	0.74408	0.70989	0.59588	LIG_BH_BH3_1	LIG_BH_BH3_1	1.0
2wh6-IF4001710	3dab-IF4001206	0.13641	0.29143	0.2787	LIG_BH_BH3_1	DEG_MDM2_SWIB_1	0.0
2wh6-IF4001710	3dab-IF4001207	0.20176	0.26112	0.24808	LIG_BH_BH3_1	DEG_MDM2_SWIB_1	0.0
2wh6-IF4001710	3dab-IF4001208	0.136455	0.27761	0.19332	LIG_BH_BH3_1	DEG_MDM2_SWIB_1	0.0
2wh6-IF4001710	3dab-IF4001209	0.0	0.31455	0.27646	LIG_BH_BH3_1	DEG_MDM2_SWIB_1	0.0
2wh6-IF4001710	3dac-IF4001210	0.13339499999999999	0.29681	0.24744	LIG_BH_BH3_1	DEG_MDM2_SWIB_1	0.0
2wh6-IF4001710	3dac-IF4001211	0.0	0.3182	0.23743	LIG_BH_BH3_1	DEG_MDM2_SWIB_1	0.0
2wh6-IF4001710	3dvu-IF4001222	0.41012499999999996	0.58342	0.47964	LIG_BH_BH3_1	LIG_BH_BH3_1	1.0
2wh6-IF4001710	3emw-IF4001568	0.0	0.22154	0.185	LIG_BH_BH3_1	LIG_SPRY_1	0.0
2wh6-IF4001710	3eqs-IF4001312	0.12959500000000002	0.31464	0.26222	LIG_BH_BH3_1	DEG_MDM2_SWIB_1	0.0
2wh6-IF4001710	3eqy-IF4001310	0.129575	0.29546	0.20765	LIG_BH_BH3_1	DEG_MDM2_SWIB_1	0.0
2wh6-IF4001710	3eqy-IF4001311	0.129445	0.29538	0.20783	LIG_BH_BH3_1	DEG_MDM2_SWIB_1	0.0
2wh6-IF4001710	3esk-IF4001369	0.0	0.33499	0.19794	LIG_BH_BH3_1	LIG_TPR	0.0
2wh6-IF4001710	3f2o-IF4001566	0.0	0.27814	0.20598	LIG_BH_BH3_1	LIG_SPRY_1	0.0
2wh6-IF4001710	3f2o-IF4001567	0.0	0.29359	0.1887	LIG_BH_BH3_1	LIG_SPRY_1	0.0
2wh6-IF4001710	3fdl-IF4001309	0.7095750000000001	0.60934	0.54604	LIG_BH_BH3_1	LIG_BH_BH3_1	1.0
2wh6-IF4001710	3fe7-IF4001280	0.0	0.26815	0.2195	LIG_BH_BH3_1	DEG_MDM2_SWIB_1	0.0
2wh6-IF4001710	3fp2-IF4001365	0.0	0.28663	0.20672	LIG_BH_BH3_1	LIG_TPR	0.0
2wh6-IF4001710	3fp4-IF4001366	0.0	0.21322	0.15423	LIG_BH_BH3_1	LIG_TPR	0.0
2wh6-IF4001710	3fwv-IF4001317	0.0	0.22758	0.18147	LIG_BH_BH3_1	LIG_TPR	0.0
2wh6-IF4001710	3fwv-IF4001318	0.0	0.22712	0.19081	LIG_BH_BH3_1	LIG_TPR	0.0
2wh6-IF4001710	3g03-IF4001315	0.1323	0.30008	0.23165	LIG_BH_BH3_1	DEG_MDM2_SWIB_1	0.0
2wh6-IF4001710	3g03-IF4001316	0.189775	0.31599	0.22523	LIG_BH_BH3_1	DEG_MDM2_SWIB_1	0.0
2wh6-IF4001710	3gjo-IF4001375	0.0	0.2541	0.16796	LIG_BH_BH3_1	LIG_SxIP_EBH_1	0.0
2wh6-IF4001710	3gjo-IF4001378	0.07930999999999999	0.19846	0.15314	LIG_BH_BH3_1	LIG_SxIP_EBH_1	0.0
2wh6-IF4001710	3gjo-IF4001379	0.0	0.24615	0.17967	LIG_BH_BH3_1	LIG_SxIP_EBH_1	0.0
2wh6-IF4001710	3gjo-IF4001382	0.0	0.17892	0.15938	LIG_BH_BH3_1	LIG_SxIP_EBH_1	0.0
2wh6-IF4001710	3i1h-IF4006620	0.562225	0.55796	0.49278	LIG_BH_BH3_1	LIG_BH_BH3_1	1.0
2wh6-IF4001710	3io8-IF4001394	0.6014200000000001	0.58967	0.51431	LIG_BH_BH3_1	LIG_BH_BH3_1	1.0
2wh6-IF4001710	3io8-IF4001395	0.6375649999999999	0.66074	0.57783	LIG_BH_BH3_1	LIG_BH_BH3_1	1.0
2wh6-IF4001710	3io9-IF4001393	0.71336	0.68605	0.58727	LIG_BH_BH3_1	LIG_BH_BH3_1	1.0
2wh6-IF4001710	3iux-IF4001425	0.132395	0.30186	0.23536	LIG_BH_BH3_1	DEG_MDM2_SWIB_1	0.0
2wh6-IF4001710	3iux-IF4001426	0.137055	0.29193	0.23648	LIG_BH_BH3_1	DEG_MDM2_SWIB_1	0.0
2wh6-IF4001710	3jzo-IF4001438	0.0	0.31263	0.23917	LIG_BH_BH3_1	DEG_MDM2_SWIB_1	0.0
2wh6-IF4001710	3jzp-IF4001439	0.0	0.31351	0.24479	LIG_BH_BH3_1	DEG_MDM2_SWIB_1	0.0
2wh6-IF4001710	3jzq-IF4001441	0.198325	0.30023	0.24643	LIG_BH_BH3_1	DEG_MDM2_SWIB_1	0.0
2wh6-IF4001710	3jzq-IF4001442	0.0	0.27469	0.19452	LIG_BH_BH3_1	DEG_MDM2_SWIB_1	0.0
2wh6-IF4001710	3jzr-IF4001443	0.13961	0.29914	0.20711	LIG_BH_BH3_1	DEG_MDM2_SWIB_1	0.0
2wh6-IF4001710	3jzs-IF4001440	0.174995	0.33046	0.25774	LIG_BH_BH3_1	DEG_MDM2_SWIB_1	0.0
2wh6-IF4001710	3kj0-IF4001486	0.57951	0.67118	0.59412	LIG_BH_BH3_1	LIG_BH_BH3_1	1.0
2wh6-IF4001710	3kj1-IF4001483	0.7264200000000001	0.73007	0.64468	LIG_BH_BH3_1	LIG_BH_BH3_1	1.0
2wh6-IF4001710	3kj2-IF4001484	0.71498	0.72809	0.62292	LIG_BH_BH3_1	LIG_BH_BH3_1	1.0
2wh6-IF4001710	3ktp-IF4001514	0.0	0.32513	0.19419	LIG_BH_BH3_1	LIG_PAM2_2	0.0
2wh6-IF4001710	3kz0-IF4001537	0.804405	0.73078	0.65424	LIG_BH_BH3_1	LIG_BH_BH3_1	1.0
2wh6-IF4001710	3kze-IF4001535	0.0	0.23059	0.2068	LIG_BH_BH3_1	LIG_PDZ_Class_2	0.0
2wh6-IF4001710	3kze-IF4001536	0.0	0.24431	0.18832	LIG_BH_BH3_1	LIG_PDZ_Class_2	0.0
2wh6-IF4001710	3lca-IF4001612	0.0	0.21238	0.18069	LIG_BH_BH3_1	LIG_TPR	0.0
2wh6-IF4001710	3lnz-IF4001522	0.18586	0.29353	0.24034	LIG_BH_BH3_1	DEG_MDM2_SWIB_1	0.0
2wh6-IF4001710	3lnz-IF4001523	0.0	0.30301	0.23983	LIG_BH_BH3_1	DEG_MDM2_SWIB_1	0.0
2wh6-IF4001710	3lnz-IF4001524	0.13491	0.31089	0.24086	LIG_BH_BH3_1	DEG_MDM2_SWIB_1	0.0
2wh6-IF4001710	3lnz-IF4001525	0.0	0.23372	0.18713	LIG_BH_BH3_1	DEG_MDM2_SWIB_1	0.0
2wh6-IF4001710	3lnz-IF4001526	0.0	0.23751	0.19342	LIG_BH_BH3_1	DEG_MDM2_SWIB_1	0.0
2wh6-IF4001710	3lnz-IF4001527	0.13987	0.33289	0.25552	LIG_BH_BH3_1	DEG_MDM2_SWIB_1	0.0
2wh6-IF4001710	3lnz-IF4001528	0.0	0.29137	0.20892	LIG_BH_BH3_1	DEG_MDM2_SWIB_1	0.0
2wh6-IF4001710	3lnz-IF4001529	0.15796500000000002	0.33625	0.25117	LIG_BH_BH3_1	DEG_MDM2_SWIB_1	0.0
2wh6-IF4001710	3lnz-IF4001530	0.19319999999999998	0.3	0.24065	LIG_BH_BH3_1	DEG_MDM2_SWIB_1	0.0
2wh6-IF4001710	3lnz-IF4001531	0.132985	0.2898	0.23745	LIG_BH_BH3_1	DEG_MDM2_SWIB_1	0.0
2wh6-IF4001710	3mk8-IF4001570	0.48717999999999995	0.57586	0.48871	LIG_BH_BH3_1	LIG_BH_BH3_1	1.0
2wh6-IF4001710	3mqp-IF4006556	0.667005	0.62988	0.54913	LIG_BH_BH3_1	LIG_BH_BH3_1	1.0
2wh6-IF4001710	3mxc-IF4001932	0.0	0.16225	0.15952	LIG_BH_BH3_1	LIG_SH2_GRB2like	0.0
2wh6-IF4001710	3o71-IF4001670	0.0	0.28362	0.21814	LIG_BH_BH3_1	DOC_MAPK_DCC_7	0.0
2wh6-IF4001710	3obq-IF4001671	0.0	0.29106	0.20816	LIG_BH_BH3_1	LIG_PTAP_UEV_1	0.0
2wh6-IF4001710	3obu-IF4001673	0.0	0.29188	0.21429	LIG_BH_BH3_1	LIG_PTAP_UEV_1	0.0
2wh6-IF4001710	3obx-IF4001672	0.0	0.31355	0.22266	LIG_BH_BH3_1	LIG_PTAP_UEV_1	0.0
2wh6-IF4001710	3p9g-IF4001835	0.0	0.25192	0.19903	LIG_BH_BH3_1	LIG_PTAP_UEV_1	0.0
2wh6-IF4001710	3p9h-IF4001836	0.0	0.2764	0.2065	LIG_BH_BH3_1	LIG_PTAP_UEV_1	0.0
2wh6-IF4001710	3pk1-IF4001707	0.63421	0.71439	0.63257	LIG_BH_BH3_1	LIG_BH_BH3_1	1.0
2wh6-IF4001710	3pk1-IF4001708	0.6246	0.71268	0.63431	LIG_BH_BH3_1	LIG_BH_BH3_1	1.0
2wh6-IF4001710	3pl7-IF4001706	0.61673	0.67117	0.58299	LIG_BH_BH3_1	LIG_BH_BH3_1	1.0
2wh6-IF4001710	3pqz-IF4001875	0.0	0.24443	0.2149	LIG_BH_BH3_1	LIG_SH2_GRB2like	0.0
2wh6-IF4001710	3pqz-IF4001877	0.0	0.2483	0.22102	LIG_BH_BH3_1	LIG_SH2_GRB2like	0.0
2wh6-IF4001710	3q47-IF4001777	0.0	0.20998	0.18792	LIG_BH_BH3_1	LIG_TPR	0.0
2wh6-IF4001710	3q49-IF4001776	0.0	0.25671	0.17193	LIG_BH_BH3_1	LIG_TPR	0.0
2wh6-IF4001710	3q4a-IF4001775	0.09916	0.18496	0.14494	LIG_BH_BH3_1	LIG_TPR	0.0
2wh6-IF4001710	3qbr-IF4001773	0.582695	0.59635	0.47173	LIG_BH_BH3_1	LIG_BH_BH3_1	1.0
2wh6-IF4001710	3qbr-IF4001774	0.594495	0.59194	0.50341	LIG_BH_BH3_1	LIG_BH_BH3_1	1.0
2wh6-IF4001710	3rdv-IF4001837	0.0	0.25472	0.20897	LIG_BH_BH3_1	LIG_CAP-Gly_2	0.0
2wh6-IF4001710	3rdv-IF4001838	0.0	0.26656	0.20464	LIG_BH_BH3_1	LIG_CAP-Gly_2	0.0
2wh6-IF4001710	3rdv-IF4001839	0.0	0.25252	0.1871	LIG_BH_BH3_1	LIG_CAP-Gly_2	0.0
2wh6-IF4001710	3rdv-IF4001840	0.0	0.21833	0.1919	LIG_BH_BH3_1	LIG_CAP-Gly_2	0.0
2wh6-IF4001710	3tdi-IF4001915	0.0	0.28553	0.20967	LIG_BH_BH3_1	LIG_DCNL_PONY_1	0.0
2wh6-IF4001710	3tdu-IF4001913	0.0	0.27602	0.22365	LIG_BH_BH3_1	LIG_DCNL_PONY_1	0.0
2wh6-IF4001710	3tdu-IF4001914	0.0	0.25107	0.2197	LIG_BH_BH3_1	LIG_DCNL_PONY_1	0.0
2wh6-IF4001710	3tei-IF4002251	0.0	0.30652	0.2084	LIG_BH_BH3_1	DOC_MAPK_RevD_3	0.0
2wh6-IF4001710	3tiw-IF4001911	0.0	0.37729	0.29898	LIG_BH_BH3_1	LIG_VCP_VIM_2	0.0
2wh6-IF4001710	3tiw-IF4001912	0.0	0.3626	0.33296	LIG_BH_BH3_1	LIG_VCP_VIM_2	0.0
2wh6-IF4001710	3tsz-IF4001933	0.0	0.25583	0.20553	LIG_BH_BH3_1	LIG_PDZ_Class_2	0.0
2wh6-IF4001710	3tvt-IF4006640	0.0	0.29259	0.24454	LIG_BH_BH3_1	LIG_DLG_GKlike_1	0.0
2wh6-IF4001710	3u23-IF4003123	0.0	0.28865	0.20804	LIG_BH_BH3_1	LIG_SH3_CIN85_PxpxPR_1	0.0
2wh6-IF4001710	3uat-IF4001957	0.0	0.271	0.2088	LIG_BH_BH3_1	LIG_DLG_GKlike_1	0.0
2wh6-IF4001710	3unn-IF4002034	0.0	0.21312	0.1942	LIG_BH_BH3_1	LIG_FHA_1	0.0
2wh6-IF4001710	3uot-IF4002036	0.0	0.16725	0.16122	LIG_BH_BH3_1	LIG_FHA_1	0.0
2wh6-IF4001710	3upv-IF4002032	0.0	0.2777	0.18884	LIG_BH_BH3_1	LIG_TPR	0.0
2wh6-IF4001710	3uq3-IF4002030	0.0	0.25052	0.21263	LIG_BH_BH3_1	LIG_TPR	0.0
2wh6-IF4001710	3v3b-IF4001962	0.10656500000000001	0.27044	0.21141	LIG_BH_BH3_1	DEG_MDM2_SWIB_1	0.0
2wh6-IF4001710	3v3b-IF4001963	0.0	0.27893	0.17077	LIG_BH_BH3_1	DEG_MDM2_SWIB_1	0.0
2wh6-IF4001710	3va4-IF4002026	0.0	0.18813	0.16367	LIG_BH_BH3_1	LIG_FHA_1	0.0
2wh6-IF4001710	3wa4-IF4002547	0.07156	0.18323	0.12815	LIG_BH_BH3_1	LIG_SH2_GRB2like	0.0
2wh6-IF4001710	3wn7-IF4002626	0.0	0.29505	0.23143	LIG_BH_BH3_1	DEG_Kelch_Keap1_2	0.0
2wh6-IF4001710	3wn7-IF4002627	0.0	0.29468	0.21189	LIG_BH_BH3_1	DEG_Kelch_Keap1_2	0.0
2wh6-IF4001710	3wp0-IF4002638	0.0	0.23582	0.19978	LIG_BH_BH3_1	LIG_DLG_GKlike_1	0.0
2wh6-IF4001710	3wp1-IF4002639	0.0	0.28606	0.21296	LIG_BH_BH3_1	LIG_DLG_GKlike_1	0.0
2wh6-IF4001710	3zdi-IF4002285	0.0	0.43293	0.32824	LIG_BH_BH3_1	DOC_GSK3_Axin_1	0.0
2wh6-IF4001710	3zzy-IF4001993	0.0	0.26414	0.17058	LIG_BH_BH3_1	LIG_RRM_PRI_1	0.0
2wh6-IF4001710	3zzy-IF4001994	0.0	0.26036	0.20191	LIG_BH_BH3_1	LIG_RRM_PRI_1	0.0
2wh6-IF4001710	3zzz-IF4001995	0.0	0.25002	0.19961	LIG_BH_BH3_1	LIG_RRM_PRI_1	0.0
2wh6-IF4001710	3zzz-IF4001996	0.0	0.29253	0.19204	LIG_BH_BH3_1	LIG_RRM_PRI_1	0.0
2wh6-IF4001710	4a1u-IF4001940	0.32872	0.51395	0.44625	LIG_BH_BH3_1	LIG_BH_BH3_1	1.0
2wh6-IF4001710	4a1w-IF4001941	0.550755	0.58772	0.42559	LIG_BH_BH3_1	LIG_BH_BH3_1	1.0
2wh6-IF4001710	4a1w-IF4001942	0.50373	0.53231	0.41742	LIG_BH_BH3_1	LIG_BH_BH3_1	1.0
2wh6-IF4001710	4a1w-IF4001943	0.55357	0.56056	0.44019	LIG_BH_BH3_1	LIG_BH_BH3_1	1.0
2wh6-IF4001710	4a1w-IF4001944	0.560365	0.51726	0.40022	LIG_BH_BH3_1	LIG_BH_BH3_1	1.0
2wh6-IF4001710	4aif-IF4002303	0.0	0.25437	0.15172	LIG_BH_BH3_1	LIG_TPR	0.0
2wh6-IF4001710	4aif-IF4002304	0.0	0.21957	0.1758	LIG_BH_BH3_1	LIG_TPR	0.0
2wh6-IF4001710	4b4s-IF4002286	0.622795	0.59012	0.5409	LIG_BH_BH3_1	LIG_BH_BH3_1	1.0
2wh6-IF4001710	4b7t-IF4002237	0.18978	0.47042	0.37981	LIG_BH_BH3_1	DOC_GSK3_Axin_1	0.0
2wh6-IF4001710	4bh6-IF4002447	0.0	0.2608	0.20851	LIG_BH_BH3_1	LIG_APCC_ABBA_1	0.0
2wh6-IF4001710	4bh6-IF4002448	0.0	0.26252	0.2071	LIG_BH_BH3_1	LIG_APCC_ABBA_1	0.0
2wh6-IF4001710	4bh6-IF4002449	0.0	0.24911	0.1981	LIG_BH_BH3_1	LIG_APCC_ABBA_1	0.0
2wh6-IF4001710	4bh6-IF4002450	0.0	0.24455	0.20617	LIG_BH_BH3_1	LIG_APCC_ABBA_1	0.0
2wh6-IF4001710	4bpi-IF4002509	0.592175	0.65612	0.56782	LIG_BH_BH3_1	LIG_BH_BH3_1	1.0
2wh6-IF4001710	4bpj-IF4002507	0.48178	0.60566	0.53384	LIG_BH_BH3_1	LIG_BH_BH3_1	1.0
2wh6-IF4001710	4bpk-IF4002508	0.52867	0.60234	0.47909	LIG_BH_BH3_1	LIG_BH_BH3_1	1.0
2wh6-IF4001710	4c2d-IF4002590	0.0	0.25197	0.16396	LIG_BH_BH3_1	LIG_PDZ_Class_2	0.0
2wh6-IF4001710	4cgu-IF4002703	0.083075	0.2636	0.22636	LIG_BH_BH3_1	LIG_TPR	0.0
2wh6-IF4001710	4cgv-IF4002710	0.14132	0.18478	0.13095	LIG_BH_BH3_1	LIG_TPR	0.0
2wh6-IF4001710	4cgw-IF4002708	0.0	0.23595	0.18191	LIG_BH_BH3_1	LIG_TPR	0.0
2wh6-IF4001710	4cgw-IF4002709	0.09728	0.18796	0.16892	LIG_BH_BH3_1	LIG_TPR	0.0
2wh6-IF4001710	4ch9-IF4002648	0.0	0.26432	0.20415	LIG_BH_BH3_1	DEG_Kelch_KLHL3_1	0.0
2wh6-IF4001710	4ch9-IF4002649	0.0	0.24301	0.18628	LIG_BH_BH3_1	DEG_Kelch_KLHL3_1	0.0
2wh6-IF4001710	4chb-IF4002650	0.0	0.19613	0.17018	LIG_BH_BH3_1	DEG_Kelch_KLHL3_1	0.0
2wh6-IF4001710	4chb-IF4002651	0.0	0.26016	0.15617	LIG_BH_BH3_1	DEG_Kelch_KLHL3_1	0.0
2wh6-IF4001710	4d2m-IF4002726	0.67805	0.62453	0.49975	LIG_BH_BH3_1	LIG_BH_BH3_1	1.0
2wh6-IF4001710	4d2m-IF4002727	0.6464449999999999	0.63068	0.55704	LIG_BH_BH3_1	LIG_BH_BH3_1	1.0
2wh6-IF4001710	4eje-IF4006484	0.0	0.28608	0.22331	LIG_BH_BH3_1	LIG_PTAP_UEV_1	0.0
2wh6-IF4001710	4eje-IF4006485	0.0	0.29307	0.2177	LIG_BH_BH3_1	LIG_PTAP_UEV_1	0.0
2wh6-IF4001710	4eqf-IF4002136	0.11888499999999999	0.29472	0.22427	LIG_BH_BH3_1	TRG_PTS1	0.0
2wh6-IF4001710	4fmn-IF4002315	0.0	0.26576	0.20721	LIG_BH_BH3_1	LIG_MLH1_MIPbox_1	0.0
2wh6-IF4001710	4fmo-IF4002314	0.0	0.26579	0.20291	LIG_BH_BH3_1	LIG_MLH1_MIPbox_1	0.0
2wh6-IF4001710	4fmq-IF4002254	0.0	0.30569	0.22394	LIG_BH_BH3_1	DOC_MAPK_RevD_3	0.0
2wh6-IF4001710	4gao-IF4002281	0.0	0.21301	0.18997	LIG_BH_BH3_1	LIG_DCNL_PONY_1	0.0
2wh6-IF4001710	4gao-IF4002282	0.0	0.24897	0.21016	LIG_BH_BH3_1	LIG_DCNL_PONY_1	0.0
2wh6-IF4001710	4gao-IF4002283	0.0	0.25947	0.20036	LIG_BH_BH3_1	LIG_DCNL_PONY_1	0.0
2wh6-IF4001710	4gao-IF4002284	0.0	0.19274	0.2051	LIG_BH_BH3_1	LIG_DCNL_PONY_1	0.0
2wh6-IF4001710	4gba-IF4002279	0.0	0.2314	0.19116	LIG_BH_BH3_1	LIG_DCNL_PONY_1	0.0
2wh6-IF4001710	4gba-IF4002280	0.0	0.22492	0.18374	LIG_BH_BH3_1	LIG_DCNL_PONY_1	0.0
2wh6-IF4001710	4gk5-IF4002270	0.12927	0.31026	0.22089	LIG_BH_BH3_1	LIG_REV1ctd_RIR_1	0.0
2wh6-IF4001710	4gnt-IF4006559	0.0	0.35836	0.25184	LIG_BH_BH3_1	LIG_14-3-3_ChREBP_3	0.0
2wh6-IF4001710	4gvc-IF4002311	0.0	0.25227	0.1989	LIG_BH_BH3_1	LIG_PDZ_Class_2	0.0
2wh6-IF4001710	4gvd-IF4002309	0.0	0.24658	0.17983	LIG_BH_BH3_1	LIG_PDZ_Class_2	0.0
2wh6-IF4001710	4gvd-IF4002310	0.0	0.22566	0.22159	LIG_BH_BH3_1	LIG_PDZ_Class_2	0.0
2wh6-IF4001710	4h36-IF4002261	0.0	0.26341	0.18145	LIG_BH_BH3_1	DOC_MAPK_MEF2A_6	0.0
2wh6-IF4001710	4h3p-IF4002382	0.119715	0.32134	0.24217	LIG_BH_BH3_1	DOC_MAPK_RevD_3	0.0
2wh6-IF4001710	4h3p-IF4002383	0.13304	0.31522	0.21124	LIG_BH_BH3_1	DOC_MAPK_RevD_3	0.0
2wh6-IF4001710	4h3q-IF4002381	0.0	0.31925	0.20053	LIG_BH_BH3_1	DOC_MAPK_MEF2A_6	0.0
2wh6-IF4001710	4hfz-IF4002495	0.0	0.32071	0.25524	LIG_BH_BH3_1	DEG_MDM2_SWIB_1	0.0
2wh6-IF4001710	4hfz-IF4002496	0.16302	0.32377	0.22801	LIG_BH_BH3_1	DEG_MDM2_SWIB_1	0.0
2wh6-IF4001710	4hnj-IF4002305	0.678165	0.66684	0.55554	LIG_BH_BH3_1	LIG_BH_BH3_1	1.0
2wh6-IF4001710	4j78-IF4002345	0.0	0.22586	0.15496	LIG_BH_BH3_1	TRG_ER_diLys_1	0.0
2wh6-IF4001710	4j79-IF4002332	0.0	0.23784	0.13638	LIG_BH_BH3_1	TRG_ER_diLys_1	0.0
2wh6-IF4001710	4j81-IF4002336	0.0	0.24299	0.13242	LIG_BH_BH3_1	TRG_ER_diLys_1	0.0
2wh6-IF4001710	4j81-IF4002337	0.0	0.24309	0.15093	LIG_BH_BH3_1	TRG_ER_diLys_1	0.0
2wh6-IF4001710	4j86-IF4002340	0.0	0.23952	0.16432	LIG_BH_BH3_1	TRG_ER_diLys_1	0.0
2wh6-IF4001710	4j86-IF4002341	0.0	0.24521	0.13309	LIG_BH_BH3_1	TRG_ER_diLys_1	0.0
2wh6-IF4001710	4j8b-IF4002344	0.0	0.18771	0.16245	LIG_BH_BH3_1	TRG_ER_diLys_1	0.0
2wh6-IF4001710	4j8g-IF4002333	0.0	0.1756	0.17011	LIG_BH_BH3_1	TRG_ER_diLys_1	0.0
2wh6-IF4001710	4ka3-IF4002451	0.0	0.2561	0.19671	LIG_BH_BH3_1	DOC_MAPK_MEF2A_6	0.0
2wh6-IF4001710	4loo-IF4002527	0.0	0.27315	0.21787	LIG_BH_BH3_1	DOC_MAPK_MEF2A_6	0.0
2wh6-IF4001710	4lop-IF4002532	0.0	0.26236	0.20249	LIG_BH_BH3_1	DOC_MAPK_MEF2A_6	0.0
2wh6-IF4001710	4lop-IF4002533	0.0	0.25805	0.20558	LIG_BH_BH3_1	DOC_MAPK_MEF2A_6	0.0
2wh6-IF4001710	4lop-IF4002534	0.0	0.28169	0.20637	LIG_BH_BH3_1	DOC_MAPK_MEF2A_6	0.0
2wh6-IF4001710	4lop-IF4002535	0.0	0.29177	0.2114	LIG_BH_BH3_1	DOC_MAPK_MEF2A_6	0.0
2wh6-IF4001710	4loq-IF4002528	0.0	0.29622	0.20075	LIG_BH_BH3_1	DOC_MAPK_MEF2A_6	0.0
2wh6-IF4001710	4loq-IF4002529	0.0	0.26531	0.21058	LIG_BH_BH3_1	DOC_MAPK_MEF2A_6	0.0
2wh6-IF4001710	4loq-IF4002530	0.0	0.27844	0.1954	LIG_BH_BH3_1	DOC_MAPK_MEF2A_6	0.0
2wh6-IF4001710	4loq-IF4002531	0.0	0.29029	0.20081	LIG_BH_BH3_1	DOC_MAPK_MEF2A_6	0.0
2wh6-IF4001710	4mi8-IF4002632	0.44991499999999995	0.53341	0.45803	LIG_BH_BH3_1	LIG_BH_BH3_1	1.0
2wh6-IF4001710	4n5t-IF4002517	0.135275	0.28729	0.20424	LIG_BH_BH3_1	DEG_MDM2_SWIB_1	0.0
2wh6-IF4001710	4nm0-IF4002656	0.0	0.4661	0.38682	LIG_BH_BH3_1	DOC_GSK3_Axin_1	0.0
2wh6-IF4001710	4nm3-IF4002653	0.292155	0.47439	0.37002	LIG_BH_BH3_1	DOC_GSK3_Axin_1	0.0
2wh6-IF4001710	4nm5-IF4002657	0.165485	0.46573	0.38212	LIG_BH_BH3_1	DOC_GSK3_Axin_1	0.0
2wh6-IF4001710	4nm7-IF4002654	0.0	0.46639	0.38434	LIG_BH_BH3_1	DOC_GSK3_Axin_1	0.0
2wh6-IF4001710	4nu1-IF4002652	0.275925	0.47786	0.38963	LIG_BH_BH3_1	DOC_GSK3_Axin_1	0.0
2wh6-IF4001710	4nxq-IF4003798	0.0	0.2082	0.15653	LIG_BH_BH3_1	LIG_PDZ_Class_2	0.0
2wh6-IF4001710	4nxq-IF4003799	0.0	0.26033	0.20023	LIG_BH_BH3_1	LIG_PDZ_Class_2	0.0
2wh6-IF4001710	4nxq-IF4003800	0.0	0.22266	0.21723	LIG_BH_BH3_1	LIG_PDZ_Class_2	0.0
2wh6-IF4001710	4nxr-IF4003797	0.0	0.25759	0.25	LIG_BH_BH3_1	LIG_PDZ_Class_2	0.0
2wh6-IF4001710	4qve-IF4003011	0.61575	0.62402	0.51056	LIG_BH_BH3_1	LIG_BH_BH3_1	1.0
2wh6-IF4001710	4qvf-IF4003010	0.627875	0.59912	0.51667	LIG_BH_BH3_1	LIG_BH_BH3_1	1.0
2wh6-IF4001710	4rxz-IF4003080	0.0	0.2474	0.1679	LIG_BH_BH3_1	DEG_MDM2_SWIB_1	0.0
2wh6-IF4001710	4rxz-IF4003081	0.0	0.2492	0.16786	LIG_BH_BH3_1	DEG_MDM2_SWIB_1	0.0
2wh6-IF4001710	4ud7-IF4003656	0.14289	0.36091	0.31732	LIG_BH_BH3_1	DEG_MDM2_SWIB_1	0.0
2wh6-IF4001710	4ue1-IF4003657	0.15907	0.35204	0.32068	LIG_BH_BH3_1	DEG_MDM2_SWIB_1	0.0
2wh6-IF4001710	4uf3-IF4003098	0.6422399999999999	0.61975	0.5362	LIG_BH_BH3_1	LIG_BH_BH3_1	1.0
2wh6-IF4001710	4umn-IF4002772	0.0	0.30657	0.2447	LIG_BH_BH3_1	DEG_MDM2_SWIB_1	0.0
2wh6-IF4001710	4umn-IF4002773	0.11229	0.22165	0.16551	LIG_BH_BH3_1	DEG_MDM2_SWIB_1	0.0
2wh6-IF4001710	4umn-IF4002774	0.0	0.24094	0.15483	LIG_BH_BH3_1	DEG_MDM2_SWIB_1	0.0
2wh6-IF4001710	4umn-IF4002775	0.0	0.30393	0.2238	LIG_BH_BH3_1	DEG_MDM2_SWIB_1	0.0
2wh6-IF4001710	4ux9-IF4002939	0.0	0.25216	0.18411	LIG_BH_BH3_1	DOC_MAPK_MEF2A_6	0.0
2wh6-IF4001710	4ux9-IF4002940	0.0	0.26018	0.21231	LIG_BH_BH3_1	DOC_MAPK_MEF2A_6	0.0
2wh6-IF4001710	4ux9-IF4002941	0.0	0.31177	0.24267	LIG_BH_BH3_1	DOC_MAPK_MEF2A_6	0.0
2wh6-IF4001710	4ux9-IF4002942	0.0	0.26907	0.25001	LIG_BH_BH3_1	DOC_MAPK_MEF2A_6	0.0
2wh6-IF4001710	4wci-IF4003120	0.0	0.29048	0.21983	LIG_BH_BH3_1	LIG_SH3_CIN85_PxpxPR_1	0.0
2wh6-IF4001710	4wci-IF4003121	0.0	0.28156	0.23394	LIG_BH_BH3_1	LIG_SH3_CIN85_PxpxPR_1	0.0
2wh6-IF4001710	4wci-IF4003122	0.0	0.2676	0.21199	LIG_BH_BH3_1	LIG_SH3_CIN85_PxpxPR_1	0.0
2wh6-IF4001710	4wfd-IF4002838	0.11458000000000002	0.26602	0.22381	LIG_BH_BH3_1	LIG_Rrp6Rrp47_Mtr4_1	0.0
2wh6-IF4001710	4wfd-IF4002839	0.0	0.20924	0.15282	LIG_BH_BH3_1	LIG_Rrp6Rrp47_Mtr4_1	0.0
2wh6-IF4001710	4wfd-IF4002840	0.0	0.23621	0.18573	LIG_BH_BH3_1	LIG_Rrp6Rrp47_Mtr4_1	0.0
2wh6-IF4001710	4wfd-IF4002841	0.0	0.16756	0.16435	LIG_BH_BH3_1	LIG_Rrp6Rrp47_Mtr4_1	0.0
2wh6-IF4001710	4wfd-IF4002842	0.17074	0.1943	0.18076	LIG_BH_BH3_1	LIG_Rrp6Rrp47_Mtr4_1	0.0
2wh6-IF4001710	4wfd-IF4002843	0.0	0.23895	0.14129	LIG_BH_BH3_1	LIG_Rrp6Rrp47_Mtr4_1	0.0
2wh6-IF4001710	4wm0-IF4003192	0.0	0.31937	0.19355	LIG_BH_BH3_1	MOD_OGLYCOS	0.0
2wh6-IF4001710	4wma-IF4003191	0.0	0.27291	0.19557	LIG_BH_BH3_1	MOD_OGLYCOS	0.0
2wh6-IF4001710	4wmb-IF4003193	0.0	0.26633	0.19461	LIG_BH_BH3_1	MOD_OGLYCOS	0.0
2wh6-IF4001710	4wmi-IF4003189	0.0	0.28834	0.19834	LIG_BH_BH3_1	MOD_OGLYCOS	0.0
2wh6-IF4001710	4wmk-IF4003190	0.0	0.27718	0.18941	LIG_BH_BH3_1	MOD_OGLYCOS	0.0
2wh6-IF4001710	4wn2-IF4003194	0.0	0.32082	0.20103	LIG_BH_BH3_1	MOD_OGLYCOS	0.0
2wh6-IF4001710	4wnh-IF4006423	0.0	0.26673	0.19947	LIG_BH_BH3_1	MOD_OGLYCOS	0.0
2wh6-IF4001710	4x1v-IF4006740	0.0	0.30734	0.20523	LIG_BH_BH3_1	LIG_SH3_CIN85_PxpxPR_1	0.0
2wh6-IF4001710	4xz1-IF4002830	0.0	0.29514	0.23349	LIG_BH_BH3_1	LIG_TYR_ITAM	0.0
2wh6-IF4001710	4yj4-IF4003079	0.568535	0.67637	0.55383	LIG_BH_BH3_1	LIG_BH_BH3_1	1.0
2wh6-IF4001710	4zeq-IF4006733	0.5783050000000001	0.61159	0.51417	LIG_BH_BH3_1	LIG_BH_BH3_1	1.0
2wh6-IF4001710	4zie-IF4003087	0.7118599999999999	0.61565	0.53626	LIG_BH_BH3_1	LIG_BH_BH3_1	1.0
2wh6-IF4001710	4zif-IF4003086	0.5795	0.57364	0.51327	LIG_BH_BH3_1	LIG_BH_BH3_1	1.0
2wh6-IF4001710	4zig-IF4003084	0.64543	0.67984	0.5503	LIG_BH_BH3_1	LIG_BH_BH3_1	1.0
2wh6-IF4001710	4zih-IF4003085	0.668405	0.56276	0.50712	LIG_BH_BH3_1	LIG_BH_BH3_1	1.0
2wh6-IF4001710	4zii-IF4003083	0.645395	0.63852	0.53936	LIG_BH_BH3_1	LIG_BH_BH3_1	1.0
2wh6-IF4001710	4zny-IF4006604	0.0	0.27714	0.22997	LIG_BH_BH3_1	LIG_PTAP_UEV_1	0.0
2wh6-IF4001710	5afg-IF4003325	0.177155	0.3575	0.23057	LIG_BH_BH3_1	DEG_MDM2_SWIB_1	0.0
2wh6-IF4001710	5agw-IF4003128	0.6042799999999999	0.62107	0.50499	LIG_BH_BH3_1	LIG_BH_BH3_1	1.0
2wh6-IF4001710	5agw-IF4003129	0.6383449999999999	0.65338	0.53258	LIG_BH_BH3_1	LIG_BH_BH3_1	1.0
2wh6-IF4001710	5agx-IF4003126	0.503775	0.61409	0.52841	LIG_BH_BH3_1	LIG_BH_BH3_1	1.0
2wh6-IF4001710	5agx-IF4003127	0.41347	0.61421	0.51848	LIG_BH_BH3_1	LIG_BH_BH3_1	1.0
2wh6-IF4001710	5ajk-IF4002951	0.756175	0.66797	0.51475	LIG_BH_BH3_1	LIG_BH_BH3_1	1.0
2wh6-IF4001710	5ajk-IF4002952	0.6199	0.65583	0.50297	LIG_BH_BH3_1	LIG_BH_BH3_1	1.0
2wh6-IF4001710	5ajk-IF4002953	0.718115	0.63482	0.50347	LIG_BH_BH3_1	LIG_BH_BH3_1	1.0
2wh6-IF4001710	5aul-IF4003789	0.0	0.20446	0.14443	LIG_BH_BH3_1	LIG_SH2_STAT5	0.0
2wh6-IF4001710	5ax3-IF4003318	0.0	0.29126	0.18812	LIG_BH_BH3_1	DOC_MAPK_gen_1	0.0
2wh6-IF4001710	5b6c-IF4003713	0.0	0.33463	0.21586	LIG_BH_BH3_1	LIG_VCP_SHPBox_1	0.0
2wh6-IF4001710	5c1b-IF4003315	0.0	0.30267	0.23385	LIG_BH_BH3_1	LIG_VCP_SHPBox_1	0.0
2wh6-IF4001710	5c1b-IF4003316	0.0	0.29393	0.21817	LIG_BH_BH3_1	LIG_VCP_SHPBox_1	0.0
2wh6-IF4001710	5c3f-IF4004160	0.6507499999999999	0.74738	0.6452	LIG_BH_BH3_1	LIG_BH_BH3_1	1.0
2wh6-IF4001710	5c3g-IF4004161	0.40542500000000004	0.54379	0.4853	LIG_BH_BH3_1	LIG_BH_BH3_1	1.0
2wh6-IF4001710	5c6h-IF4006433	0.69807	0.70872	0.61263	LIG_BH_BH3_1	LIG_BH_BH3_1	1.0
2wh6-IF4001710	5c6h-IF4006435	0.6704749999999999	0.7152	0.62048	LIG_BH_BH3_1	LIG_BH_BH3_1	1.0
2wh6-IF4001710	5c6h-IF4006436	0.124595	0.24033	0.20334	LIG_BH_BH3_1	LIG_BH_BH3_1	1.0
2wh6-IF4001710	5c6h-IF4006437	0.625445	0.71685	0.6151	LIG_BH_BH3_1	LIG_BH_BH3_1	1.0
2wh6-IF4001710	5c6h-IF4006438	0.669035	0.71006	0.6238	LIG_BH_BH3_1	LIG_BH_BH3_1	1.0
2wh6-IF4001710	5c6h-IF4006440	0.65604	0.742	0.64441	LIG_BH_BH3_1	LIG_BH_BH3_1	1.0
2wh6-IF4001710	5c6h-IF4006441	0.68194	0.73029	0.62238	LIG_BH_BH3_1	LIG_BH_BH3_1	1.0
2wh6-IF4001710	5cdw-IF4003267	0.0	0.1637	0.18631	LIG_BH_BH3_1	LIG_SH2_GRB2like	0.0
2wh6-IF4001710	5cdw-IF4003268	0.0	0.0	0.0	LIG_BH_BH3_1	LIG_SH2_GRB2like	0.0
2wh6-IF4001710	5cdw-IF4003270	0.0	0.0	0.0	LIG_BH_BH3_1	LIG_SH2_GRB2like	0.0
2wh6-IF4001710	5cdw-IF4003273	0.0	0.0	0.0	LIG_BH_BH3_1	LIG_SH2_GRB2like	0.0
2wh6-IF4001710	5cdw-IF4003275	0.0	0.19192	0.1505	LIG_BH_BH3_1	LIG_SH2_GRB2like	0.0
2wh6-IF4001710	5cdw-IF4003277	0.0	0.17041	0.18959	LIG_BH_BH3_1	LIG_SH2_GRB2like	0.0
2wh6-IF4001710	5cdw-IF4003279	0.0	0.19336	0.1515	LIG_BH_BH3_1	LIG_SH2_GRB2like	0.0
2wh6-IF4001710	5cdw-IF4003281	0.0	0.20143	0.17029	LIG_BH_BH3_1	LIG_SH2_GRB2like	0.0
2wh6-IF4001710	5cdw-IF4003283	0.0	0.19369	0.159	LIG_BH_BH3_1	LIG_SH2_GRB2like	0.0
2wh6-IF4001710	5cdw-IF4003285	0.0	0.0	0.0	LIG_BH_BH3_1	LIG_SH2_GRB2like	0.0
2wh6-IF4001710	5cdw-IF4003287	0.0	0.0	0.0	LIG_BH_BH3_1	LIG_SH2_GRB2like	0.0
2wh6-IF4001710	5cdw-IF4003288	0.0	0.0	0.0	LIG_BH_BH3_1	LIG_SH2_GRB2like	0.0
2wh6-IF4001710	5cdw-IF4003290	0.0	0.0	0.0	LIG_BH_BH3_1	LIG_SH2_GRB2like	0.0
2wh6-IF4001710	5cdw-IF4003292	0.0	0.21206	0.16216	LIG_BH_BH3_1	LIG_SH2_GRB2like	0.0
2wh6-IF4001710	5cdw-IF4003294	0.0	0.11017	0.15466	LIG_BH_BH3_1	LIG_SH2_GRB2like	0.0
2wh6-IF4001710	5d0j-IF4003598	0.0	0.20947	0.16462	LIG_BH_BH3_1	LIG_SH2_GRB2like	0.0
2wh6-IF4001710	5d0j-IF4003599	0.0	0.25856	0.21434	LIG_BH_BH3_1	LIG_SH2_GRB2like	0.0
2wh6-IF4001710	5drv-IF4003188	0.10619	0.27033	0.20378	LIG_BH_BH3_1	LIG_G3BP_FGDF_1	0.0
2wh6-IF4001710	5eel-IF4003590	0.0	0.26184	0.19663	LIG_BH_BH3_1	LIG_SH2_GRB2like	0.0
2wh6-IF4001710	5eel-IF4003591	0.0	0.24085	0.16743	LIG_BH_BH3_1	LIG_SH2_GRB2like	0.0
2wh6-IF4001710	5eel-IF4003592	0.0	0.23721	0.19975	LIG_BH_BH3_1	LIG_SH2_GRB2like	0.0
2wh6-IF4001710	5eel-IF4003593	0.0	0.24327	0.17306	LIG_BH_BH3_1	LIG_SH2_GRB2like	0.0
2wh6-IF4001710	5eel-IF4003594	0.0	0.25602	0.1802	LIG_BH_BH3_1	LIG_SH2_GRB2like	0.0
2wh6-IF4001710	5eel-IF4003595	0.0	0.24116	0.18131	LIG_BH_BH3_1	LIG_SH2_GRB2like	0.0
2wh6-IF4001710	5eeq-IF4003596	0.0	0.24527	0.19412	LIG_BH_BH3_1	LIG_SH2_GRB2like	0.0
2wh6-IF4001710	5eeq-IF4003597	0.0	0.2401	0.20174	LIG_BH_BH3_1	LIG_SH2_GRB2like	0.0
2wh6-IF4001710	5etf-IF4003778	0.0	0.28148	0.19506	LIG_BH_BH3_1	DOC_MAPK_MEF2A_6	0.0
2wh6-IF4001710	5eve-IF4003571	0.0	0.29762	0.19418	LIG_BH_BH3_1	LIG_PROFILIN_1	0.0
2wh6-IF4001710	5f74-IF4003386	0.146035	0.38539	0.23449	LIG_BH_BH3_1	LIG_14-3-3_ChREBP_3	0.0
2wh6-IF4001710	5fmj-IF4003568	0.62161	0.59747	0.49275	LIG_BH_BH3_1	LIG_BH_BH3_1	1.0
2wh6-IF4001710	5fmk-IF4003567	0.5621050000000001	0.5523	0.45553	LIG_BH_BH3_1	LIG_BH_BH3_1	1.0
2wh6-IF4001710	5fw5-IF4003629	0.140175	0.36599	0.26594	LIG_BH_BH3_1	LIG_G3BP_FGDF_1	0.0
2wh6-IF4001710	5gjh-IF4003791	0.0	0.20677	0.16903	LIG_BH_BH3_1	LIG_SH2_GRB2like	0.0
2wh6-IF4001710	5gjh-IF4003792	0.0	0.19242	0.17426	LIG_BH_BH3_1	LIG_SH2_GRB2like	0.0
2wh6-IF4001710	5gji-IF4003790	0.0	0.24047	0.18961	LIG_BH_BH3_1	LIG_SH2_STAT5	0.0
2wh6-IF4001710	5glf-IF4003721	0.0	0.34463	0.21777	LIG_BH_BH3_1	LIG_VCP_SHPBox_1	0.0
2wh6-IF4001710	5glf-IF4003722	0.0	0.31686	0.23073	LIG_BH_BH3_1	LIG_VCP_SHPBox_1	0.0
2wh6-IF4001710	5glf-IF4003723	0.0	0.30411	0.21222	LIG_BH_BH3_1	LIG_VCP_SHPBox_1	0.0
2wh6-IF4001710	5glf-IF4003724	0.0	0.30073	0.21156	LIG_BH_BH3_1	LIG_VCP_SHPBox_1	0.0
2wh6-IF4001710	5gmj-IF4004082	0.0	0.24928	0.19411	LIG_BH_BH3_1	LIG_PDZ_Class_2	0.0
2wh6-IF4001710	5gmj-IF4004083	0.0	0.27058	0.16576	LIG_BH_BH3_1	LIG_PDZ_Class_2	0.0
2wh6-IF4001710	5ixf-IF4003725	0.0	0.29586	0.23649	LIG_BH_BH3_1	LIG_SH3_PxxxRxxKP_6	0.0
2wh6-IF4001710	5jja-IF4003627	0.0	0.32894	0.20935	LIG_BH_BH3_1	DOC_PP2A_B56_1	0.0
2wh6-IF4001710	5jja-IF4003628	0.0	0.33115	0.19416	LIG_BH_BH3_1	DOC_PP2A_B56_1	0.0
2wh6-IF4001710	5k6s-IF4003801	0.0	0.2616	0.24405	LIG_BH_BH3_1	DOC_PP2A_B56_1	0.0
2wh6-IF4001710	5kiw-IF4004325	0.0	0.40164	0.33092	LIG_BH_BH3_1	LIG_VCP_VIM_2	0.0
2wh6-IF4001710	5kiw-IF4004326	0.0	0.4142	0.32915	LIG_BH_BH3_1	LIG_VCP_VIM_2	0.0
2wh6-IF4001710	5kiy-IF4004324	0.263065	0.39578	0.30467	LIG_BH_BH3_1	LIG_VCP_VIM_2	0.0
2wh6-IF4001710	5l0y-IF4003974	0.14794	0.20342	0.18023	LIG_BH_BH3_1	LIG_TPR	0.0
2wh6-IF4001710	5l0y-IF4003975	0.0	0.19377	0.21402	LIG_BH_BH3_1	LIG_TPR	0.0
2wh6-IF4001710	5l0y-IF4003976	0.0	0.18413	0.16737	LIG_BH_BH3_1	LIG_TPR	0.0
2wh6-IF4001710	5l0y-IF4003977	0.180935	0.2404	0.16181	LIG_BH_BH3_1	LIG_TPR	0.0
2wh6-IF4001710	5l0y-IF4003978	0.0	0.17119	0.15375	LIG_BH_BH3_1	LIG_TPR	0.0
2wh6-IF4001710	5lyn-IF4004187	0.0	0.27974	0.1875	LIG_BH_BH3_1	LIG_TPR	0.0
2wh6-IF4001710	5lyn-IF4004188	0.0	0.26375	0.21324	LIG_BH_BH3_1	LIG_TPR	0.0
2wh6-IF4001710	5mgx-IF4003957	0.0	0.26161	0.19149	LIG_BH_BH3_1	LIG_TPR	0.0
2wh6-IF4001710	5mgx-IF4003958	0.0	0.24881	0.19405	LIG_BH_BH3_1	LIG_TPR	0.0
2wh6-IF4001710	5mgx-IF4003959	0.0	0.2542	0.19997	LIG_BH_BH3_1	LIG_TPR	0.0
2wh6-IF4001710	5mgx-IF4003960	0.0	0.23091	0.13989	LIG_BH_BH3_1	LIG_TPR	0.0
2wh6-IF4001710	5njx-IF4004200	0.12913	0.26532	0.1621	LIG_BH_BH3_1	LIG_TPR	0.0
2wh6-IF4001710	5nkp-IF4006621	0.0	0.24171	0.19482	LIG_BH_BH3_1	DEG_Kelch_KLHL3_1	0.0
2wh6-IF4001710	5nkp-IF4006622	0.0	0.24814	0.19262	LIG_BH_BH3_1	DEG_Kelch_KLHL3_1	0.0
2wh6-IF4001710	5o90-IF4004320	0.0	0.26256	0.22218	LIG_BH_BH3_1	DOC_MAPK_MEF2A_6	0.0
2wh6-IF4001710	5qu2-IF4005158	0.0	0.27727	0.22028	LIG_BH_BH3_1	LIG_SH3_PxxDY_5	0.0
2wh6-IF4001710	5qu2-IF4005159	0.0	0.26064	0.16565	LIG_BH_BH3_1	LIG_SH3_PxxDY_5	0.0
2wh6-IF4001710	5sw9-IF4003802	0.0	0.31411	0.19836	LIG_BH_BH3_1	DOC_PP2A_B56_1	0.0
2wh6-IF4001710	5swf-IF4003803	0.0	0.26608	0.22255	LIG_BH_BH3_1	DOC_PP2A_B56_1	0.0
2wh6-IF4001710	5tzp-IF4004021	0.570705	0.62779	0.53937	LIG_BH_BH3_1	LIG_BH_BH3_1	1.0
2wh6-IF4001710	5tzq-IF4004019	0.594455	0.67773	0.58715	LIG_BH_BH3_1	LIG_BH_BH3_1	1.0
2wh6-IF4001710	5tzq-IF4004020	0.67969	0.63653	0.57931	LIG_BH_BH3_1	LIG_BH_BH3_1	1.0
2wh6-IF4001710	5u1q-IF4004205	0.0	0.22354	0.2023	LIG_BH_BH3_1	LIG_SH2_GRB2like	0.0
2wh6-IF4001710	5u1q-IF4004206	0.0	0.2307	0.18955	LIG_BH_BH3_1	LIG_SH2_GRB2like	0.0
2wh6-IF4001710	5u1q-IF4004207	0.0	0.27673	0.176	LIG_BH_BH3_1	LIG_SH2_GRB2like	0.0
2wh6-IF4001710	5ua4-IF4003907	0.62697	0.60663	0.49483	LIG_BH_BH3_1	LIG_BH_BH3_1	1.0
2wh6-IF4001710	5ua5-IF4003908	0.633555	0.58469	0.50345	LIG_BH_BH3_1	LIG_BH_BH3_1	1.0
2wh6-IF4001710	5uml-IF4006716	0.167215	0.31674	0.25538	LIG_BH_BH3_1	DEG_MDM2_SWIB_1	0.0
2wh6-IF4001710	5uml-IF4006717	0.18961499999999998	0.30954	0.24772	LIG_BH_BH3_1	DEG_MDM2_SWIB_1	0.0
2wh6-IF4001710	5uml-IF4006718	0.17054	0.31064	0.24951	LIG_BH_BH3_1	DEG_MDM2_SWIB_1	0.0
2wh6-IF4001710	5uml-IF4006719	0.1609	0.31536	0.26646	LIG_BH_BH3_1	DEG_MDM2_SWIB_1	0.0
2wh6-IF4001710	5umm-IF4006446	0.163555	0.33556	0.24011	LIG_BH_BH3_1	DEG_MDM2_SWIB_1	0.0
2wh6-IF4001710	5umm-IF4006447	0.17307	0.32166	0.25502	LIG_BH_BH3_1	DEG_MDM2_SWIB_1	0.0
2wh6-IF4001710	5uul-IF4004066	0.653605	0.59241	0.50482	LIG_BH_BH3_1	LIG_BH_BH3_1	1.0
2wh6-IF4001710	5uy9-IF4004022	0.0	0.17593	0.10965	LIG_BH_BH3_1	DOC_WW_Pin1_4	0.0
2wh6-IF4001710	5v62-IF4004106	0.0	0.31046	0.19649	LIG_BH_BH3_1	DOC_MAPK_RevD_3	0.0
2wh6-IF4001710	5vau-IF4006809	0.51946	0.59384	0.48001	LIG_BH_BH3_1	LIG_BH_BH3_1	1.0
2wh6-IF4001710	5vau-IF4006810	0.6125	0.62057	0.52707	LIG_BH_BH3_1	LIG_BH_BH3_1	1.0
2wh6-IF4001710	5vau-IF4006811	0.558755	0.56117	0.46929	LIG_BH_BH3_1	LIG_BH_BH3_1	1.0
2wh6-IF4001710	5vau-IF4006812	0.5870249999999999	0.60522	0.50482	LIG_BH_BH3_1	LIG_BH_BH3_1	1.0
2wh6-IF4001710	5vax-IF4006515	0.5206550000000001	0.59379	0.51552	LIG_BH_BH3_1	LIG_BH_BH3_1	1.0
2wh6-IF4001710	5vax-IF4006516	0.47604	0.59956	0.49767	LIG_BH_BH3_1	LIG_BH_BH3_1	1.0
2wh6-IF4001710	5vax-IF4006517	0.5648249999999999	0.61631	0.52967	LIG_BH_BH3_1	LIG_BH_BH3_1	1.0
2wh6-IF4001710	5vax-IF4006518	0.5249649999999999	0.59205	0.50691	LIG_BH_BH3_1	LIG_BH_BH3_1	1.0
2wh6-IF4001710	5vay-IF4006635	0.574705	0.61447	0.51938	LIG_BH_BH3_1	LIG_BH_BH3_1	1.0
2wh6-IF4001710	5vay-IF4006636	0.63671	0.63084	0.53029	LIG_BH_BH3_1	LIG_BH_BH3_1	1.0
2wh6-IF4001710	5vay-IF4006637	0.55229	0.56731	0.47315	LIG_BH_BH3_1	LIG_BH_BH3_1	1.0
2wh6-IF4001710	5vay-IF4006638	0.62356	0.63024	0.5283	LIG_BH_BH3_1	LIG_BH_BH3_1	1.0
2wh6-IF4001710	5vk0-IF4004802	0.0	0.29396	0.22079	LIG_BH_BH3_1	DEG_MDM2_SWIB_1	0.0
2wh6-IF4001710	5vk0-IF4004803	0.117265	0.28275	0.22303	LIG_BH_BH3_1	DEG_MDM2_SWIB_1	0.0
2wh6-IF4001710	5vk0-IF4004804	0.0	0.32284	0.22969	LIG_BH_BH3_1	DEG_MDM2_SWIB_1	0.0
2wh6-IF4001710	5vk0-IF4004805	0.133345	0.34077	0.26086	LIG_BH_BH3_1	DEG_MDM2_SWIB_1	0.0
2wh6-IF4001710	5vk0-IF4004806	0.12377	0.30282	0.23749	LIG_BH_BH3_1	DEG_MDM2_SWIB_1	0.0
2wh6-IF4001710	5vk0-IF4004807	0.123265	0.32744	0.23296	LIG_BH_BH3_1	DEG_MDM2_SWIB_1	0.0
2wh6-IF4001710	5vk0-IF4004808	0.0	0.3243	0.23496	LIG_BH_BH3_1	DEG_MDM2_SWIB_1	0.0
2wh6-IF4001710	5vk0-IF4004809	0.0	0.28757	0.20424	LIG_BH_BH3_1	DEG_MDM2_SWIB_1	0.0
2wh6-IF4001710	5vk0-IF4004810	0.12968	0.35166	0.26588	LIG_BH_BH3_1	DEG_MDM2_SWIB_1	0.0
2wh6-IF4001710	5vk0-IF4004811	0.0	0.30624	0.22638	LIG_BH_BH3_1	DEG_MDM2_SWIB_1	0.0
2wh6-IF4001710	5vk0-IF4004812	0.0	0.36309	0.25676	LIG_BH_BH3_1	DEG_MDM2_SWIB_1	0.0
2wh6-IF4001710	5vk0-IF4004813	0.1407	0.34822	0.24392	LIG_BH_BH3_1	DEG_MDM2_SWIB_1	0.0
2wh6-IF4001710	5vk1-IF4004794	0.0	0.27994	0.19325	LIG_BH_BH3_1	DEG_MDM2_SWIB_1	0.0
2wh6-IF4001710	5vk1-IF4004795	0.153255	0.27371	0.21197	LIG_BH_BH3_1	DEG_MDM2_SWIB_1	0.0
2wh6-IF4001710	5vk1-IF4004796	0.0	0.24368	0.1688	LIG_BH_BH3_1	DEG_MDM2_SWIB_1	0.0
2wh6-IF4001710	5vk1-IF4004797	0.0	0.23928	0.2095	LIG_BH_BH3_1	DEG_MDM2_SWIB_1	0.0
2wh6-IF4001710	5vk1-IF4004798	0.11207500000000001	0.26856	0.17162	LIG_BH_BH3_1	DEG_MDM2_SWIB_1	0.0
2wh6-IF4001710	5vk1-IF4004799	0.0	0.24659	0.16493	LIG_BH_BH3_1	DEG_MDM2_SWIB_1	0.0
2wh6-IF4001710	5vk1-IF4004800	0.15050000000000002	0.24772	0.20648	LIG_BH_BH3_1	DEG_MDM2_SWIB_1	0.0
2wh6-IF4001710	5vk1-IF4004801	0.0	0.27983	0.22104	LIG_BH_BH3_1	DEG_MDM2_SWIB_1	0.0
2wh6-IF4001710	5vmo-IF4004418	0.650145	0.64649	0.53927	LIG_BH_BH3_1	LIG_BH_BH3_1	1.0
2wh6-IF4001710	5vwv-IF4004243	0.7145649999999999	0.63634	0.56758	LIG_BH_BH3_1	LIG_BH_BH3_1	1.0
2wh6-IF4001710	5vww-IF4004246	0.69799	0.63113	0.57788	LIG_BH_BH3_1	LIG_BH_BH3_1	1.0
2wh6-IF4001710	5vwx-IF4004235	0.6151249999999999	0.61755	0.5438	LIG_BH_BH3_1	LIG_BH_BH3_1	1.0
2wh6-IF4001710	5vwx-IF4004238	0.596265	0.62824	0.55307	LIG_BH_BH3_1	LIG_BH_BH3_1	1.0
2wh6-IF4001710	5vwy-IF4004247	0.558925	0.60189	0.53396	LIG_BH_BH3_1	LIG_BH_BH3_1	1.0
2wh6-IF4001710	5vx0-IF4004244	0.65035	0.59453	0.53351	LIG_BH_BH3_1	LIG_BH_BH3_1	1.0
2wh6-IF4001710	5vx0-IF4004245	0.6391249999999999	0.59735	0.53005	LIG_BH_BH3_1	LIG_BH_BH3_1	1.0
2wh6-IF4001710	5vx2-IF4004239	0.688365	0.65985	0.55994	LIG_BH_BH3_1	LIG_BH_BH3_1	1.0
2wh6-IF4001710	5vx2-IF4004242	0.69563	0.64387	0.53809	LIG_BH_BH3_1	LIG_BH_BH3_1	1.0
2wh6-IF4001710	5vx3-IF4004231	0.80626	0.69789	0.60676	LIG_BH_BH3_1	LIG_BH_BH3_1	1.0
2wh6-IF4001710	5vx3-IF4004232	0.7699199999999999	0.6785	0.5821	LIG_BH_BH3_1	LIG_BH_BH3_1	1.0
2wh6-IF4001710	5vx3-IF4004233	0.66454	0.64294	0.56466	LIG_BH_BH3_1	LIG_BH_BH3_1	1.0
2wh6-IF4001710	5vx3-IF4004234	0.597225	0.66359	0.55766	LIG_BH_BH3_1	LIG_BH_BH3_1	1.0
2wh6-IF4001710	5wbj-IF4004322	0.09251999999999999	0.28821	0.17499	LIG_BH_BH3_1	DOC_WD40_RPTOR_TOS_1	0.0
2wh6-IF4001710	5wbk-IF4004321	0.0	0.29708	0.19939	LIG_BH_BH3_1	DOC_WD40_RPTOR_TOS_1	0.0
2wh6-IF4001710	5wbl-IF4004323	0.0	0.25324	0.20921	LIG_BH_BH3_1	DOC_WD40_RPTOR_TOS_1	0.0
2wh6-IF4001710	5wos-IF4004172	0.6926	0.70646	0.6577	LIG_BH_BH3_1	LIG_BH_BH3_1	1.0
2wh6-IF4001710	5xn3-IF4004045	0.0	0.2588	0.18054	LIG_BH_BH3_1	LIG_SPRY_1	0.0
2wh6-IF4001710	5xxk-IF4004318	0.0934	0.27092	0.17828	LIG_BH_BH3_1	DEG_MDM2_SWIB_1	0.0
2wh6-IF4001710	5xxk-IF4004319	0.0	0.21783	0.19555	LIG_BH_BH3_1	DEG_MDM2_SWIB_1	0.0
2wh6-IF4001710	5yc1-IF4004183	0.0	0.22536	0.17283	LIG_BH_BH3_1	LIG_TRAF4_MATH_1	0.0
2wh6-IF4001710	5yc1-IF4004184	0.0	0.2159	0.14643	LIG_BH_BH3_1	LIG_TRAF4_MATH_1	0.0
2wh6-IF4001710	5yc1-IF4004185	0.0	0.21773	0.16732	LIG_BH_BH3_1	LIG_TRAF4_MATH_1	0.0
2wh6-IF4001710	5ypo-IF4004333	0.0	0.27306	0.20551	LIG_BH_BH3_1	LIG_DLG_GKlike_1	0.0
2wh6-IF4001710	5ypo-IF4004334	0.0	0.24453	0.20369	LIG_BH_BH3_1	LIG_DLG_GKlike_1	0.0
2wh6-IF4001710	5zz9-IF4004702	0.0	0.30214	0.2368	LIG_BH_BH3_1	LIG_EVH1_2	0.0
2wh6-IF4001710	5zz9-IF4004703	0.0	0.30286	0.21282	LIG_BH_BH3_1	LIG_EVH1_2	0.0
2wh6-IF4001710	5zz9-IF4004704	0.0	0.2624	0.19228	LIG_BH_BH3_1	LIG_EVH1_2	0.0
2wh6-IF4001710	6aaw-IF4006700	0.0	0.23451	0.1449	LIG_BH_BH3_1	DEG_MDM2_SWIB_1	0.0
2wh6-IF4001710	6c4u-IF4004507	0.0	0.22048	0.19372	LIG_BH_BH3_1	LIG_FHA_1	0.0
2wh6-IF4001710	6c4u-IF4004508	0.0	0.23594	0.18899	LIG_BH_BH3_1	LIG_FHA_1	0.0
2wh6-IF4001710	6c4u-IF4004509	0.0	0.15337	0.15964	LIG_BH_BH3_1	LIG_FHA_1	0.0
2wh6-IF4001710	6c4u-IF4004510	0.0	0.24229	0.15342	LIG_BH_BH3_1	LIG_FHA_1	0.0
2wh6-IF4001710	6c4u-IF4004511	0.0	0.18475	0.17112	LIG_BH_BH3_1	LIG_FHA_1	0.0
2wh6-IF4001710	6c4u-IF4004512	0.0	0.2203	0.19548	LIG_BH_BH3_1	LIG_FHA_1	0.0
2wh6-IF4001710	6dcn-IF4004742	0.54927	0.60729	0.52717	LIG_BH_BH3_1	LIG_BH_BH3_1	1.0
2wh6-IF4001710	6dcn-IF4004743	0.5884499999999999	0.62449	0.55064	LIG_BH_BH3_1	LIG_BH_BH3_1	1.0
2wh6-IF4001710	6dn5-IF4004604	0.0	0.25341	0.16299	LIG_BH_BH3_1	LIG_SPRY_1	0.0
2wh6-IF4001710	6dn8-IF4004605	0.0	0.21859	0.20593	LIG_BH_BH3_1	LIG_SPRY_1	0.0
2wh6-IF4001710	6dn8-IF4004606	0.0	0.1946	0.16579	LIG_BH_BH3_1	LIG_SPRY_1	0.0
2wh6-IF4001710	6dn8-IF4004607	0.0	0.21645	0.18	LIG_BH_BH3_1	LIG_SPRY_1	0.0
2wh6-IF4001710	6do3-IF4004709	0.0	0.22177	0.16644	LIG_BH_BH3_1	DEG_Cend_KLHDC2_1	0.0
2wh6-IF4001710	6do3-IF4004710	0.0	0.22357	0.17507	LIG_BH_BH3_1	DEG_Cend_KLHDC2_1	0.0
2wh6-IF4001710	6do4-IF4004711	0.0	0.27616	0.16088	LIG_BH_BH3_1	DEG_Cend_KLHDC2_1	0.0
2wh6-IF4001710	6do4-IF4004712	0.0	0.21494	0.17938	LIG_BH_BH3_1	DEG_Cend_KLHDC2_1	0.0
2wh6-IF4001710	6do5-IF4004707	0.11332500000000001	0.2395	0.1629	LIG_BH_BH3_1	DEG_Cend_KLHDC2_1	0.0
2wh6-IF4001710	6do5-IF4004708	0.0	0.24576	0.17607	LIG_BH_BH3_1	DEG_Cend_KLHDC2_1	0.0
2wh6-IF4001710	6e3i-IF4004657	0.657715	0.63203	0.54186	LIG_BH_BH3_1	LIG_BH_BH3_1	1.0
2wh6-IF4001710	6fbk-IF4006445	0.0	0.31905	0.26944	LIG_BH_BH3_1	DOC_SPAK_OSR1_1	0.0
2wh6-IF4001710	6fbx-IF4004614	0.598515	0.67939	0.54642	LIG_BH_BH3_1	LIG_BH_BH3_1	1.0
2wh6-IF4001710	6fdp-IF4004563	0.0	0.28175	0.18631	LIG_BH_BH3_1	LIG_TPR	0.0
2wh6-IF4001710	6fdt-IF4004564	0.0	0.24875	0.20107	LIG_BH_BH3_1	LIG_TPR	0.0
2wh6-IF4001710	6hpg-IF4004341	0.0	0.0	0.0	LIG_BH_BH3_1	LIG_TPR	0.0
2wh6-IF4001710	6hpg-IF4004342	0.0	0.0	0.0	LIG_BH_BH3_1	LIG_TPR	0.0
2wh6-IF4001710	6hpg-IF4004343	0.0	0.0	0.0	LIG_BH_BH3_1	LIG_TPR	0.0
2wh6-IF4001710	6hpg-IF4004344	0.0	0.0	0.0	LIG_BH_BH3_1	LIG_TPR	0.0
2wh6-IF4001710	6hpg-IF4004345	0.0	0.0	0.0	LIG_BH_BH3_1	LIG_TPR	0.0
2wh6-IF4001710	6hpg-IF4004346	0.0	0.0	0.0	LIG_BH_BH3_1	LIG_TPR	0.0
2wh6-IF4001710	6i5j-IF4004894	0.0	0.27753	0.18584	LIG_BH_BH3_1	LIG_SH2_STAT5	0.0
2wh6-IF4001710	6i5j-IF4004895	0.0	0.26825	0.21971	LIG_BH_BH3_1	LIG_SH2_STAT5	0.0
2wh6-IF4001710	6i5j-IF4004896	0.0	0.26853	0.17969	LIG_BH_BH3_1	LIG_SH2_STAT5	0.0
2wh6-IF4001710	6i5n-IF4004892	0.0	0.26489	0.19664	LIG_BH_BH3_1	LIG_SH2_STAT5	0.0
2wh6-IF4001710	6i5n-IF4004893	0.0	0.31548	0.19479	LIG_BH_BH3_1	LIG_SH2_STAT5	0.0
2wh6-IF4001710	6i6h-IF4004830	0.0	0.24954	0.15045	LIG_BH_BH3_1	TRG_ER_KDEL_1	0.0
2wh6-IF4001710	6ijq-IF4004683	0.0	0.28606	0.22929	LIG_BH_BH3_1	LIG_BH_BH3_1	1.0
2wh6-IF4001710	6iqj-IF4005009	0.0	0.24388	0.18017	LIG_BH_BH3_1	LIG_PROFILIN_1	0.0
2wh6-IF4001710	6iqj-IF4005010	0.0	0.25136	0.22067	LIG_BH_BH3_1	LIG_PROFILIN_1	0.0
2wh6-IF4001710	6jue-IF4005179	0.0	0.2107	0.16981	LIG_BH_BH3_1	LIG_PDZ_Class_2	0.0
2wh6-IF4001710	6jwm-IF4006499	0.0	0.19356	0.21581	LIG_BH_BH3_1	LIG_SPRY_1	0.0
2wh6-IF4001710	6jwn-IF4006772	0.0	0.24157	0.19816	LIG_BH_BH3_1	LIG_SPRY_1	0.0
2wh6-IF4001710	6jwn-IF4006773	0.0	0.24148	0.20769	LIG_BH_BH3_1	LIG_SPRY_1	0.0
2wh6-IF4001710	6key-IF4005542	0.0	0.23328	0.18951	LIG_BH_BH3_1	LIG_SPRY_1	0.0
2wh6-IF4001710	6mbc-IF4004786	0.530115	0.58772	0.51558	LIG_BH_BH3_1	LIG_BH_BH3_1	1.0
2wh6-IF4001710	6mbd-IF4004787	0.75757	0.75341	0.66089	LIG_BH_BH3_1	LIG_BH_BH3_1	1.0
2wh6-IF4001710	6nid-IF4006787	0.118205	0.20011	0.20737	LIG_BH_BH3_1	LIG_PDZ_Class_2	0.0
2wh6-IF4001710	6nid-IF4006788	0.0	0.20777	0.1831	LIG_BH_BH3_1	LIG_PDZ_Class_2	0.0
2wh6-IF4001710	6nid-IF4006789	0.0	0.2287	0.18484	LIG_BH_BH3_1	LIG_PDZ_Class_2	0.0
2wh6-IF4001710	6oyl-IF4005148	0.10239999999999999	0.3192	0.25134	LIG_BH_BH3_1	DOC_PP2A_B56_1	0.0
2wh6-IF4001710	6q3q-IF4004347	0.0	0.0	0.0	LIG_BH_BH3_1	LIG_TPR	0.0
2wh6-IF4001710	6q3q-IF4004350	0.118335	0.0	0.0	LIG_BH_BH3_1	LIG_TPR	0.0
2wh6-IF4001710	6qfm-IF4004991	0.6845399999999999	0.73309	0.63142	LIG_BH_BH3_1	LIG_BH_BH3_1	1.0
2wh6-IF4001710	6qg8-IF4004992	0.591	0.59047	0.48924	LIG_BH_BH3_1	LIG_BH_BH3_1	1.0
2wh6-IF4001710	6rjp-IF4005075	0.46159000000000006	0.511	0.43826	LIG_BH_BH3_1	LIG_BH_BH3_1	1.0
2wh6-IF4001710	6rjp-IF4005076	0.41147500000000004	0.49022	0.39564	LIG_BH_BH3_1	LIG_BH_BH3_1	1.0
2wh6-IF4001710	6t2d-IF4005085	0.17519	0.3703	0.25967	LIG_BH_BH3_1	DEG_MDM2_SWIB_1	0.0
2wh6-IF4001710	6t2f-IF4005086	0.16575499999999999	0.33629	0.21887	LIG_BH_BH3_1	DEG_MDM2_SWIB_1	0.0
2wh6-IF4001710	6tqq-IF4005184	0.6456500000000001	0.57819	0.4808	LIG_BH_BH3_1	LIG_BH_BH3_1	1.0
2wh6-IF4001710	6trr-IF4005185	0.345755	0.50972	0.41478	LIG_BH_BH3_1	LIG_BH_BH3_1	1.0
2wh6-IF4001710	6tzc-IF4004993	0.599585	0.58834	0.50667	LIG_BH_BH3_1	LIG_BH_BH3_1	1.0
2wh6-IF4001710	6ua3-IF4006543	0.410635	0.52277	0.43809	LIG_BH_BH3_1	LIG_BH_BH3_1	1.0
2wh6-IF4001710	6uab-IF4006728	0.418165	0.5385	0.4519	LIG_BH_BH3_1	LIG_BH_BH3_1	1.0
2wh6-IF4001710	6uhc-IF4006420	0.0	0.17717	0.11764	LIG_BH_BH3_1	LIG_GBD_Chelix_1	0.0
2wh6-IF4001710	6uhc-IF4006421	0.0	0.33863	0.23683	LIG_BH_BH3_1	LIG_GBD_Chelix_1	0.0
2wh6-IF4001710	6v4e-IF4005171	0.0	0.30214	0.2101	LIG_BH_BH3_1	DEG_MDM2_SWIB_1	0.0
2wh6-IF4001710	6v4e-IF4005172	0.0	0.30249	0.22324	LIG_BH_BH3_1	DEG_MDM2_SWIB_1	0.0
2wh6-IF4001710	6v4f-IF4005176	0.0	0.3088	0.20593	LIG_BH_BH3_1	DEG_MDM2_SWIB_1	0.0
2wh6-IF4001710	6v4g-IF4005173	0.0	0.29927	0.19827	LIG_BH_BH3_1	DEG_MDM2_SWIB_1	0.0
2wh6-IF4001710	6v4h-IF4005174	0.0	0.30698	0.21323	LIG_BH_BH3_1	DEG_MDM2_SWIB_1	0.0
2wh6-IF4001710	6v4h-IF4005175	0.0	0.30532	0.19248	LIG_BH_BH3_1	DEG_MDM2_SWIB_1	0.0
2wh6-IF4001710	6vro-IF4005147	0.0	0.33508	0.23569	LIG_BH_BH3_1	DOC_PP2A_B56_1	0.0
2wh6-IF4001710	6wgz-IF4006503	0.619465	0.60102	0.52449	LIG_BH_BH3_1	LIG_BH_BH3_1	1.0
2wh6-IF4001710	6wh0-IF4005254	0.57504	0.6649	0.59233	LIG_BH_BH3_1	LIG_BH_BH3_1	1.0
2wh6-IF4001710	6x8o-IF4005289	0.22585	0.33577	0.24401	LIG_BH_BH3_1	LIG_BH_BH3_1	1.0
2wh6-IF4001710	6x8o-IF4005290	0.32423500000000005	0.40762	0.26582	LIG_BH_BH3_1	LIG_BH_BH3_1	1.0
2wh6-IF4001710	6x8o-IF4005291	0.22585	0.33577	0.24401	LIG_BH_BH3_1	LIG_BH_BH3_1	1.0
2wh6-IF4001710	6x8o-IF4005292	0.0	0.43031	0.27129	LIG_BH_BH3_1	LIG_BH_BH3_1	1.0
2wh6-IF4001710	6xy6-IF4005182	0.6070150000000001	0.5851	0.45284	LIG_BH_BH3_1	LIG_BH_BH3_1	1.0
2wh6-IF4001710	6xy6-IF4005183	0.33547499999999997	0.61512	0.49624	LIG_BH_BH3_1	LIG_BH_BH3_1	1.0
2wh6-IF4001710	6y4q-IF4005180	0.153555	0.3325	0.23923	LIG_BH_BH3_1	DEG_MDM2_SWIB_1	0.0
2wh6-IF4001710	6y4q-IF4005181	0.15494	0.33572	0.23172	LIG_BH_BH3_1	DEG_MDM2_SWIB_1	0.0
2wh6-IF4001710	6y7v-IF4005687	0.0	0.23484	0.18786	LIG_BH_BH3_1	TRG_ER_KDEL_1	0.0
2wh6-IF4001710	6ygj-IF4005252	0.0	0.35216	0.24587	LIG_BH_BH3_1	LIG_14-3-3_ChREBP_3	0.0
2wh6-IF4001710	6ygj-IF4005253	0.10431499999999999	0.36355	0.25272	LIG_BH_BH3_1	LIG_14-3-3_ChREBP_3	0.0
2wh6-IF4001710	6yli-IF4005306	0.730865	0.63987	0.54079	LIG_BH_BH3_1	LIG_BH_BH3_1	1.0
2wh6-IF4001710	6yli-IF4005307	0.72011	0.63827	0.53681	LIG_BH_BH3_1	LIG_BH_BH3_1	1.0
2wh6-IF4001710	6zr5-IF4005384	0.0	0.33201	0.24095	LIG_BH_BH3_1	DOC_MAPK_NFAT4_5	0.0
2wh6-IF4001710	6zr5-IF4005385	0.0	0.36021	0.2365	LIG_BH_BH3_1	DOC_MAPK_NFAT4_5	0.0
2wh6-IF4001710	7ad0-IF4006589	0.0	0.27885	0.24063	LIG_BH_BH3_1	DEG_MDM2_SWIB_1	0.0
2wh6-IF4001710	7ad0-IF4006590	0.13385	0.27594	0.24033	LIG_BH_BH3_1	DEG_MDM2_SWIB_1	0.0
2wh6-IF4001710	7ad0-IF4006591	0.13390000000000002	0.33852	0.24492	LIG_BH_BH3_1	DEG_MDM2_SWIB_1	0.0
2wh6-IF4001710	7ad0-IF4006592	0.17053000000000001	0.29352	0.24367	LIG_BH_BH3_1	DEG_MDM2_SWIB_1	0.0
2wh6-IF4001710	7ad0-IF4006593	0.134305	0.27396	0.23999	LIG_BH_BH3_1	DEG_MDM2_SWIB_1	0.0
2wh6-IF4001710	7ad0-IF4006594	0.142345	0.34453	0.24409	LIG_BH_BH3_1	DEG_MDM2_SWIB_1	0.0
2wh6-IF4001710	7cdc-IF4005508	0.0	0.27008	0.21963	LIG_BH_BH3_1	LIG_LSD1_SNAG_1	0.0
2wh6-IF4001710	7cdd-IF4005509	0.0	0.28527	0.22186	LIG_BH_BH3_1	LIG_LSD1_SNAG_1	0.0
2wh6-IF4001710	7cde-IF4005510	0.163795	0.27179	0.1846	LIG_BH_BH3_1	LIG_LSD1_SNAG_1	0.0
2wh6-IF4001710	7cdf-IF4005511	0.0	0.27621	0.1858	LIG_BH_BH3_1	LIG_LSD1_SNAG_1	0.0
2wh6-IF4001710	7cdg-IF4005512	0.0	0.28175	0.19318	LIG_BH_BH3_1	LIG_LSD1_SNAG_1	0.0
2wh6-IF4001710	7cio-IF4005420	0.0	0.24605	0.21604	LIG_BH_BH3_1	LIG_SH2_STAT5	0.0
2wh6-IF4001710	7m5a-IF4005793	0.621035	0.66488	0.56068	LIG_BH_BH3_1	LIG_BH_BH3_1	1.0
2wh6-IF4001710	7m5b-IF4005792	0.644695	0.59022	0.49711	LIG_BH_BH3_1	LIG_BH_BH3_1	1.0
2wh6-IF4001710	7m5c-IF4005782	0.6551899999999999	0.64711	0.54646	LIG_BH_BH3_1	LIG_BH_BH3_1	1.0
2wh6-IF4001710	7m5c-IF4005783	0.6797949999999999	0.65157	0.57698	LIG_BH_BH3_1	LIG_BH_BH3_1	1.0
2wh6-IF4001710	7m5c-IF4005784	0.6506449999999999	0.60528	0.50551	LIG_BH_BH3_1	LIG_BH_BH3_1	1.0
2wh6-IF4001710	7m5c-IF4005785	0.65493	0.64664	0.57872	LIG_BH_BH3_1	LIG_BH_BH3_1	1.0
2wh6-IF4001710	7m5c-IF4005786	0.742445	0.62514	0.55311	LIG_BH_BH3_1	LIG_BH_BH3_1	1.0
2wh6-IF4001710	7m5c-IF4005787	0.689335	0.64858	0.56964	LIG_BH_BH3_1	LIG_BH_BH3_1	1.0
2wh6-IF4001710	7m5c-IF4005788	0.68521	0.61349	0.53977	LIG_BH_BH3_1	LIG_BH_BH3_1	1.0
2wh6-IF4001710	7m5c-IF4005789	0.6854199999999999	0.63767	0.56205	LIG_BH_BH3_1	LIG_BH_BH3_1	1.0
2wh6-IF4001710	7m5c-IF4005790	0.6614800000000001	0.63936	0.54465	LIG_BH_BH3_1	LIG_BH_BH3_1	1.0
2wh6-IF4001710	7m5c-IF4005791	0.69865	0.64542	0.56221	LIG_BH_BH3_1	LIG_BH_BH3_1	1.0
2wh6-IF4001710	7mp3-IF4005891	0.0	0.26027	0.1828	LIG_BH_BH3_1	LIG_SH2_GRB2like	0.0
2wh6-IF4001710	7mp3-IF4005892	0.0	0.25581	0.18974	LIG_BH_BH3_1	LIG_SH2_GRB2like	0.0
2wh6-IF4001710	7nlc-IF4006856	0.0	0.28028	0.23916	LIG_BH_BH3_1	LIG_PTAP_UEV_1	0.0
2wh6-IF4001710	7ntj-IF4005674	0.0	0.18417	0.17836	LIG_BH_BH3_1	LIG_PDZ_Class_2	0.0
2wh6-IF4001710	7ntj-IF4005675	0.0	0.18745	0.17624	LIG_BH_BH3_1	LIG_PDZ_Class_2	0.0
2wh6-IF4001710	7ntk-IF4005670	0.0	0.19328	0.16486	LIG_BH_BH3_1	LIG_PDZ_Class_2	0.0
2wh6-IF4001710	7ntk-IF4005671	0.0	0.25786	0.17895	LIG_BH_BH3_1	LIG_PDZ_Class_2	0.0
2wh6-IF4001710	7ntk-IF4005672	0.11580499999999999	0.21851	0.21375	LIG_BH_BH3_1	LIG_PDZ_Class_2	0.0
2wh6-IF4001710	7ntk-IF4005673	0.0	0.22806	0.18578	LIG_BH_BH3_1	LIG_PDZ_Class_2	0.0
2wh6-IF4001710	7olg-IF4006857	0.0	0.26289	0.19629	LIG_BH_BH3_1	LIG_SxIP_EBH_1	0.0
2wh6-IF4001710	7olg-IF4006860	0.0	0.26295	0.19626	LIG_BH_BH3_1	LIG_SxIP_EBH_1	0.0
2wh6-IF4001710	7opm-IF4005804	0.0	0.28432	0.24461	LIG_BH_BH3_1	DOC_MAPK_RevD_3	0.0
2wh6-IF4001710	7oxe-IF4006885	0.0	0.25245	0.14836	LIG_BH_BH3_1	TRG_ER_KDEL_1	0.0
2wh6-IF4001710	7oye-IF4006887	0.0	0.2477	0.16309	LIG_BH_BH3_1	TRG_ER_KDEL_1	0.0
2wh6-IF4001710	7p33-IF4005988	0.81282	0.78372	0.6833	LIG_BH_BH3_1	LIG_BH_BH3_1	1.0
2wh6-IF4001710	7p33-IF4005989	0.84838	0.76313	0.67205	LIG_BH_BH3_1	LIG_BH_BH3_1	1.0
2wh6-IF4001710	7p33-IF4005990	0.8650500000000001	0.83668	0.73623	LIG_BH_BH3_1	LIG_BH_BH3_1	1.0
2wh6-IF4001710	7p33-IF4005991	0.858545	0.77858	0.65484	LIG_BH_BH3_1	LIG_BH_BH3_1	1.0
2wh6-IF4001710	7p33-IF4005992	0.8063899999999999	0.81015	0.6767	LIG_BH_BH3_1	LIG_BH_BH3_1	1.0
2wh6-IF4001710	7p9w-IF4005993	0.944755	0.86946	0.79013	LIG_BH_BH3_1	LIG_BH_BH3_1	1.0
2wh6-IF4001710	7qcr-IF4005827	0.0	0.18126	0.147	LIG_BH_BH3_1	LIG_PDZ_Class_2	0.0
2wh6-IF4001710	7qcr-IF4005828	0.0	0.20553	0.15427	LIG_BH_BH3_1	LIG_PDZ_Class_2	0.0
2wh6-IF4001710	7qcs-IF4005830	0.0	0.19113	0.16037	LIG_BH_BH3_1	LIG_PDZ_Class_2	0.0
2wh6-IF4001710	7qcs-IF4005833	0.0	0.20993	0.16068	LIG_BH_BH3_1	LIG_PDZ_Class_2	0.0
2wh6-IF4001710	7qct-IF4005834	0.0	0.20425	0.13884	LIG_BH_BH3_1	LIG_PDZ_Class_2	0.0
2wh6-IF4001710	7qct-IF4005835	0.16837000000000002	0.23016	0.18815	LIG_BH_BH3_1	LIG_PDZ_Class_2	0.0
2wh6-IF4001710	7r8x-IF4005765	0.0	0.21259	0.16941	LIG_BH_BH3_1	LIG_TYR_ITAM	0.0
2wh6-IF4001710	7rns-IF4006541	0.0	0.2646	0.19178	LIG_BH_BH3_1	LIG_SH2_STAT5	0.0
2wh6-IF4001710	7rnu-IF4006504	0.0	0.20443	0.16137	LIG_BH_BH3_1	LIG_SH2_STAT5	0.0
2wh6-IF4001710	7rnu-IF4006505	0.09651499999999999	0.26199	0.2101	LIG_BH_BH3_1	LIG_SH2_STAT5	0.0
2wh6-IF4001710	7rnu-IF4006506	0.09602	0.24464	0.21299	LIG_BH_BH3_1	LIG_SH2_STAT5	0.0
2wh6-IF4001710	7rnu-IF4006507	0.0	0.19571	0.18151	LIG_BH_BH3_1	LIG_SH2_STAT5	0.0
2wh6-IF4001710	7rnv-IF4006701	0.0	0.17441	0.18796	LIG_BH_BH3_1	LIG_SH2_STAT5	0.0
2wh6-IF4001710	7sxh-IF4006009	0.0	0.45582	0.33825	LIG_BH_BH3_1	DOC_GSK3_Axin_1	0.0
2wh6-IF4001710	7sxj-IF4006010	0.0	0.46046	0.35938	LIG_BH_BH3_1	DOC_GSK3_Axin_1	0.0
2wh6-IF4001710	7ugb-IF4006921	0.0	0.28938	0.22435	LIG_BH_BH3_1	DOC_MAPK_DCC_7	0.0
2wh6-IF4001710	7wjh-IF4005949	0.6049599999999999	0.59786	0.50217	LIG_BH_BH3_1	LIG_BH_BH3_1	1.0
2wh6-IF4001710	8btq-IF4006278	0.109335	0.3576	0.24694	LIG_BH_BH3_1	LIG_14-3-3_ChREBP_3	0.0
2wh6-IF4001710	8bwe-IF4006279	0.0	0.36987	0.24157	LIG_BH_BH3_1	LIG_14-3-3_ChREBP_3	0.0
2wh6-IF4001710	8bwh-IF4006280	0.10479000000000001	0.34633	0.24448	LIG_BH_BH3_1	LIG_14-3-3_ChREBP_3	0.0
2wh6-IF4001710	8c1y-IF4006281	0.0	0.36073	0.25898	LIG_BH_BH3_1	LIG_14-3-3_ChREBP_3	0.0
2wh6-IF4001710	8fcn-IF4006077	0.0	0.48764	0.36856	LIG_BH_BH3_1	LIG_VCP_VIM_2	0.0
2wh6-IF4001710	8fcn-IF4006078	0.0	0.4946	0.38147	LIG_BH_BH3_1	LIG_VCP_VIM_2	0.0
2wh6-IF4001710	8fcn-IF4006079	0.0	0.50232	0.36006	LIG_BH_BH3_1	LIG_VCP_VIM_2	0.0
2wh6-IF4001710	8fcn-IF4006080	0.0	0.48511	0.3709	LIG_BH_BH3_1	LIG_VCP_VIM_2	0.0
2wh6-IF4001710	8fcn-IF4006081	0.0	0.49581	0.35032	LIG_BH_BH3_1	LIG_VCP_VIM_2	0.0
2wh6-IF4001710	8fcn-IF4006082	0.0	0.48727	0.37882	LIG_BH_BH3_1	LIG_VCP_VIM_2	0.0
2wh6-IF4001710	8hqt-IF4006962	0.08068	0.24137	0.16193	LIG_BH_BH3_1	TRG_ER_diLys_1	0.0
2wh6-IF4001710	8hqv-IF4006963	0.0	0.23511	0.14125	LIG_BH_BH3_1	TRG_ER_diLys_1	0.0
2wh6-IF4001710	8hqx-IF4006964	0.0	0.24928	0.17589	LIG_BH_BH3_1	TRG_ER_diLys_1	0.0
2wh6-IF4001710	8pxx-IF4006291	0.0	0.24807	0.19025	LIG_BH_BH3_1	LIG_WW_2	0.0
2wh6-IF4001710	8sgf-IF4006269	0.081615	0.2625	0.1708	LIG_BH_BH3_1	DEG_Cend_KLHDC2_1	0.0
2wh6-IF4001710	8sgf-IF4006270	0.0	0.27138	0.15215	LIG_BH_BH3_1	DEG_Cend_KLHDC2_1	0.0
2wh6-IF4001710	8sm5-IF4006234	0.824685	0.81932	0.71661	LIG_BH_BH3_1	LIG_BH_BH3_1	1.0
2wh6-IF4001710	8sm5-IF4006235	0.8236300000000001	0.81759	0.72255	LIG_BH_BH3_1	LIG_BH_BH3_1	1.0
2wh6-IF4001710	8sm5-IF4006236	0.80494	0.80886	0.73005	LIG_BH_BH3_1	LIG_BH_BH3_1	1.0
2wh6-IF4001710	8sm5-IF4006237	0.7686649999999999	0.80369	0.70725	LIG_BH_BH3_1	LIG_BH_BH3_1	1.0
2wh6-IF4001710	8sm5-IF4006238	0.322225	0.49306	0.39058	LIG_BH_BH3_1	LIG_BH_BH3_1	1.0
2wh6-IF4001710	8th6-IF4006105	0.0	0.36507	0.24803	LIG_BH_BH3_1	LIG_G3BP_FGDF_1	0.0
2wh6-IF4001710	8th6-IF4006106	0.0	0.35884	0.24703	LIG_BH_BH3_1	LIG_G3BP_FGDF_1	0.0
2wh6-IF4001710	8th6-IF4006107	0.0	0.36812	0.22819	LIG_BH_BH3_1	LIG_G3BP_FGDF_1	0.0
2wh6-IF4001710	8th6-IF4006108	0.0	0.3627	0.22276	LIG_BH_BH3_1	LIG_G3BP_FGDF_1	0.0
2x04-IF4001493	1a81-IF4006385	0.096885	0.21717	0.17854	LIG_PAM2_2	LIG_TYR_ITAM	0.0
2x04-IF4001493	1a81-IF4006387	0.10913	0.25934	0.16838	LIG_PAM2_2	LIG_TYR_ITAM	0.0
2x04-IF4001493	1a81-IF4006389	0.0	0.25468	0.17108	LIG_PAM2_2	LIG_TYR_ITAM	0.0
2x04-IF4001493	1a81-IF4006390	0.10406499999999999	0.2089	0.17223	LIG_PAM2_2	LIG_TYR_ITAM	0.0
2x04-IF4001493	1a81-IF4006392	0.0	0.21817	0.21098	LIG_PAM2_2	LIG_TYR_ITAM	0.0
2x04-IF4001493	1a81-IF4006394	0.0	0.22894	0.18303	LIG_PAM2_2	LIG_TYR_ITAM	0.0
2x04-IF4001493	1awi-IF4006348	0.0	0.25665	0.15064	LIG_PAM2_2	LIG_PROFILIN_1	0.0
2x04-IF4001493	1awi-IF4006349	0.0	0.2189	0.17223	LIG_PAM2_2	LIG_PROFILIN_1	0.0
2x04-IF4001493	1bxl-IF4006336	0.0	0.29465	0.21024	LIG_PAM2_2	LIG_BH_BH3_1	0.0
2x04-IF4001493	1cf0-IF40017	0.0	0.2532	0.16628	LIG_PAM2_2	LIG_PROFILIN_1	0.0
2x04-IF4001493	1cjf-IF40018	0.0	0.26295	0.17998	LIG_PAM2_2	LIG_PROFILIN_1	0.0
2x04-IF4001493	1cjf-IF40021	0.0	0.25526	0.19651	LIG_PAM2_2	LIG_PROFILIN_1	0.0
2x04-IF4001493	1ddv-IF40083	0.0	0.24722	0.17416	LIG_PAM2_2	LIG_EVH1_2	0.0
2x04-IF4001493	1e91-IF400109	0.0	0.34187	0.22818	LIG_PAM2_2	LIG_Sin3_1	0.0
2x04-IF4001493	1elr-IF40082	0.143365	0.27412	0.19608	LIG_PAM2_2	LIG_TPR	0.0
2x04-IF4001493	1elw-IF40080	0.0	0.31254	0.24704	LIG_PAM2_2	LIG_TPR	0.0
2x04-IF4001493	1elw-IF40081	0.14669500000000002	0.27583	0.23361	LIG_PAM2_2	LIG_TPR	0.0
2x04-IF4001493	1f1w-IF40090	0.0	0.21721	0.17379	LIG_PAM2_2	LIG_SH2_GRB2like	0.0
2x04-IF4001493	1f8a-IF40093	0.0	0.23598	0.14711	LIG_PAM2_2	DOC_WW_Pin1_4	0.0
2x04-IF4001493	1g1e-IF400110	0.0	0.35834	0.22833	LIG_PAM2_2	LIG_Sin3_1	0.0
2x04-IF4001493	1g5j-IF400123	0.0	0.30228	0.19573	LIG_PAM2_2	LIG_BH_BH3_1	0.0
2x04-IF4001493	1gxc-IF400215	0.0	0.24757	0.19784	LIG_PAM2_2	LIG_FHA_1	0.0
2x04-IF4001493	1gxc-IF400216	0.0	0.24606	0.19762	LIG_PAM2_2	LIG_FHA_1	0.0
2x04-IF4001493	1gxc-IF400217	0.0	0.25587	0.19775	LIG_PAM2_2	LIG_FHA_1	0.0
2x04-IF4001493	1gxc-IF400218	0.11982999999999999	0.28838	0.19325	LIG_PAM2_2	LIG_FHA_1	0.0
2x04-IF4001493	1h3h-IF400290	0.0	0.32703	0.20796	LIG_PAM2_2	LIG_SH3_PxxxRxxKP_6	0.0
2x04-IF4001493	1h9o-IF400136	0.0	0.18196	0.16202	LIG_PAM2_2	LIG_SH2_STAT5	0.0
2x04-IF4001493	1i8g-IF400130	0.0	0.19959	0.14744	LIG_PAM2_2	DOC_WW_Pin1_4	0.0
2x04-IF4001493	1i8h-IF400129	0.0	0.24176	0.16596	LIG_PAM2_2	DOC_WW_Pin1_4	0.0
2x04-IF4001493	1ihj-IF400132	0.0	0.17511	0.17923	LIG_PAM2_2	LIG_PDZ_Class_2	0.0
2x04-IF4001493	1ihj-IF400133	0.24442	0.24116	0.20945	LIG_PAM2_2	LIG_PDZ_Class_2	0.0
2x04-IF4001493	1io6-IF4006650	0.0	0.30966	0.23037	LIG_PAM2_2	LIG_SH2_GRB2like	0.0
2x04-IF4001493	1j4l-IF400166	0.0	0.27417	0.16313	LIG_PAM2_2	LIG_FHA_1	0.0
2x04-IF4001493	1ju5-IF400252	0.0	0.18944	0.16587	LIG_PAM2_2	LIG_SH2_CRK	0.0
2x04-IF4001493	1jyr-IF400159	0.0	0.27711	0.17685	LIG_PAM2_2	LIG_SH2_GRB2like	0.0
2x04-IF4001493	1k2n-IF400167	0.0	0.23562	0.16108	LIG_PAM2_2	LIG_FHA_1	0.0
2x04-IF4001493	1ky6-IF400220	0.0	0.29079	0.18921	LIG_PAM2_2	LIG_AP2alpha_2	0.0
2x04-IF4001493	1ky7-IF400223	0.0	0.27403	0.1754	LIG_PAM2_2	LIG_AP2alpha_1	0.0
2x04-IF4001493	1kyf-IF400224	0.0	0.21006	0.18171	LIG_PAM2_2	LIG_AP2alpha_2	0.0
2x04-IF4001493	1kyu-IF400222	0.0	0.23257	0.13897	LIG_PAM2_2	LIG_AP2alpha_2	0.0
2x04-IF4001493	1lew-IF400231	0.0	0.29908	0.21411	LIG_PAM2_2	DOC_MAPK_MEF2A_6	0.0
2x04-IF4001493	1lez-IF400232	0.0	0.30657	0.24406	LIG_PAM2_2	DOC_MAPK_gen_1	0.0
2x04-IF4001493	1m4p-IF400251	0.0	0.29381	0.19112	LIG_PAM2_2	LIG_PTAP_UEV_1	0.0
2x04-IF4001493	1m4q-IF400250	0.0	0.26025	0.18855	LIG_PAM2_2	LIG_PTAP_UEV_1	0.0
2x04-IF4001493	1mfg-IF400256	0.0	0.26377	0.2037	LIG_PAM2_2	LIG_PDZ_Class_2	0.0
2x04-IF4001493	1mfl-IF400257	0.0	0.25628	0.20114	LIG_PAM2_2	LIG_PDZ_Class_2	0.0
2x04-IF4001493	1mw4-IF400371	0.0	0.26952	0.20405	LIG_PAM2_2	LIG_SH2_GRB2like	0.0
2x04-IF4001493	1n7f-IF400261	0.0	0.31255	0.22562	LIG_PAM2_2	LIG_PDZ_Class_2	0.0
2x04-IF4001493	1n7f-IF400262	0.105105	0.30881	0.20976	LIG_PAM2_2	LIG_PDZ_Class_2	0.0
2x04-IF4001493	1o9u-IF400280	0.16232	0.35884	0.27	LIG_PAM2_2	DOC_GSK3_Axin_1	0.0
2x04-IF4001493	1oby-IF400346	0.0	0.29674	0.22891	LIG_PAM2_2	LIG_PDZ_Class_2	0.0
2x04-IF4001493	1oby-IF400349	0.0	0.25221	0.20085	LIG_PAM2_2	LIG_PDZ_Class_2	0.0
2x04-IF4001493	1oeb-IF400321	0.0	0.28907	0.25148	LIG_PAM2_2	LIG_SH3_PxxxRxxKP_6	0.0
2x04-IF4001493	1oeb-IF400322	0.0	0.30816	0.20917	LIG_PAM2_2	LIG_SH3_PxxxRxxKP_6	0.0
2x04-IF4001493	1om9-IF400359	0.0	0.31312	0.23236	LIG_PAM2_2	LIG_AP_GAE_1	0.0
2x04-IF4001493	1om9-IF400360	0.0	0.32186	0.23413	LIG_PAM2_2	LIG_AP_GAE_1	0.0
2x04-IF4001493	1oo4-IF400378	0.0	0.27294	0.17744	LIG_PAM2_2	LIG_SH2_STAT5	0.0
2x04-IF4001493	1p13-IF400343	0.0	0.25452	0.20566	LIG_PAM2_2	LIG_SH2_GRB2like	0.0
2x04-IF4001493	1p13-IF400344	0.0	0.18965	0.19305	LIG_PAM2_2	LIG_SH2_GRB2like	0.0
2x04-IF4001493	1p4u-IF400358	0.0	0.3053	0.25846	LIG_PAM2_2	LIG_AP_GAE_1	0.0
2x04-IF4001493	1pd7-IF400457	0.0	0.31205	0.22519	LIG_PAM2_2	LIG_Sin3_1	0.0
2x04-IF4001493	1pic-IF4006323	0.0	0.2441	0.15664	LIG_PAM2_2	LIG_SH2_STAT5	0.0
2x04-IF4001493	1pq1-IF400377	0.0	0.28072	0.2021	LIG_PAM2_2	LIG_BH_BH3_1	0.0
2x04-IF4001493	1qg1-IF4008	0.0	0.22279	0.18637	LIG_PAM2_2	LIG_SH2_GRB2like	0.0
2x04-IF4001493	1r1p-IF400475	0.0	0.22852	0.18409	LIG_PAM2_2	LIG_SH2_GRB2like	0.0
2x04-IF4001493	1r1p-IF400476	0.0	0.23143	0.16878	LIG_PAM2_2	LIG_SH2_GRB2like	0.0
2x04-IF4001493	1r1p-IF400477	0.0	0.26073	0.18767	LIG_PAM2_2	LIG_SH2_GRB2like	0.0
2x04-IF4001493	1r1p-IF400478	0.0	0.2323	0.17129	LIG_PAM2_2	LIG_SH2_GRB2like	0.0
2x04-IF4001493	1r1q-IF400469	0.0	0.2412	0.15975	LIG_PAM2_2	LIG_SH2_GRB2like	0.0
2x04-IF4001493	1r1q-IF400470	0.0	0.2679	0.18087	LIG_PAM2_2	LIG_SH2_GRB2like	0.0
2x04-IF4001493	1r1s-IF400471	0.0	0.25953	0.1704	LIG_PAM2_2	LIG_SH2_GRB2like	0.0
2x04-IF4001493	1r1s-IF400472	0.10348500000000001	0.25847	0.17619	LIG_PAM2_2	LIG_SH2_GRB2like	0.0
2x04-IF4001493	1r1s-IF400473	0.0	0.26024	0.15823	LIG_PAM2_2	LIG_SH2_GRB2like	0.0
2x04-IF4001493	1r1s-IF400474	0.0	0.26138	0.19048	LIG_PAM2_2	LIG_SH2_GRB2like	0.0
2x04-IF4001493	1s5q-IF400507	0.127575	0.33358	0.23488	LIG_PAM2_2	LIG_Sin3_1	0.0
2x04-IF4001493	1tce-IF4006302	0.0	0.25993	0.16983	LIG_PAM2_2	LIG_TYR_ITAM	0.0
2x04-IF4001493	1ty4-IF400516	0.0	0.28544	0.22227	LIG_PAM2_2	LIG_BH_BH3_1	0.0
2x04-IF4001493	1tze-IF4006324	0.0	0.28014	0.19165	LIG_PAM2_2	LIG_SH2_GRB2like	0.0
2x04-IF4001493	1u38-IF400691	0.18939	0.2559	0.22975	LIG_PAM2_2	LIG_PDZ_Class_2	0.0
2x04-IF4001493	1uj0-IF400372	0.0	0.31	0.20199	LIG_PAM2_2	LIG_SH3_PxxxRxxKP_6	0.0
2x04-IF4001493	1v1t-IF400786	0.0	0.30346	0.21934	LIG_PAM2_2	LIG_PDZ_Class_2	0.0
2x04-IF4001493	1v1t-IF400787	0.0	0.30054	0.21235	LIG_PAM2_2	LIG_PDZ_Class_2	0.0
2x04-IF4001493	1w80-IF400587	0.15297	0.3106	0.19511	LIG_PAM2_2	LIG_AP2alpha_1	0.0
2x04-IF4001493	1w9e-IF400782	0.0	0.27678	0.19691	LIG_PAM2_2	LIG_PDZ_Class_2	0.0
2x04-IF4001493	1w9e-IF400783	0.0	0.24511	0.18479	LIG_PAM2_2	LIG_PDZ_Class_2	0.0
2x04-IF4001493	1w9o-IF400784	0.0	0.27581	0.19639	LIG_PAM2_2	LIG_PDZ_Class_2	0.0
2x04-IF4001493	1w9o-IF400785	0.13905499999999998	0.29906	0.22119	LIG_PAM2_2	LIG_PDZ_Class_2	0.0
2x04-IF4001493	1w9q-IF400788	0.0	0.24785	0.19699	LIG_PAM2_2	LIG_PDZ_Class_2	0.0
2x04-IF4001493	1ybo-IF400789	0.0	0.2334	0.19479	LIG_PAM2_2	LIG_PDZ_Class_2	0.0
2x04-IF4001493	1ybo-IF400790	0.0	0.22969	0.17634	LIG_PAM2_2	LIG_PDZ_Class_2	0.0
2x04-IF4001493	1ycq-IF4006332	0.0	0.31195	0.20986	LIG_PAM2_2	DEG_MDM2_SWIB_1	0.0
2x04-IF4001493	1ycr-IF4006331	0.0	0.34445	0.25534	LIG_PAM2_2	DEG_MDM2_SWIB_1	0.0
2x04-IF4001493	1yvl-IF400657	0.0	0.21449	0.16144	LIG_PAM2_2	LIG_SH2_CRK	0.0
2x04-IF4001493	1yvl-IF400658	0.0	0.20461	0.14367	LIG_PAM2_2	LIG_SH2_CRK	0.0
2x04-IF4001493	1ywi-IF400660	0.0	0.25486	0.20068	LIG_PAM2_2	LIG_WW_2	0.0
2x04-IF4001493	1zfp-IF4006378	0.0	0.19224	0.16502	LIG_PAM2_2	LIG_SH2_GRB2like	0.0
2x04-IF4001493	1zub-IF400696	0.0	0.30058	0.19498	LIG_PAM2_2	LIG_PDZ_Class_2	0.0
2x04-IF4001493	2a0t-IF400708	0.0	0.29833	0.15729	LIG_PAM2_2	LIG_FHA_1	0.0
2x04-IF4001493	2axi-IF400774	0.0	0.3227	0.19936	LIG_PAM2_2	DEG_MDM2_SWIB_1	0.0
2x04-IF4001493	2b9j-IF400745	0.0	0.30738	0.23397	LIG_PAM2_2	DOC_MAPK_DCC_7	0.0
2x04-IF4001493	2bz8-IF400706	0.0	0.32173	0.28311	LIG_PAM2_2	LIG_SH3_CIN85_PxpxPR_1	0.0
2x04-IF4001493	2bz8-IF400707	0.0	0.27723	0.18282	LIG_PAM2_2	LIG_SH3_CIN85_PxpxPR_1	0.0
2x04-IF4001493	2bzw-IF4001105	0.0	0.28141	0.21398	LIG_PAM2_2	LIG_BH_BH3_1	0.0
2x04-IF4001493	2c2l-IF400737	0.0	0.31883	0.23265	LIG_PAM2_2	LIG_TPR	0.0
2x04-IF4001493	2c2l-IF400738	0.0	0.28117	0.22925	LIG_PAM2_2	LIG_TPR	0.0
2x04-IF4001493	2c2l-IF400739	0.0	0.31701	0.24512	LIG_PAM2_2	LIG_TPR	0.0
2x04-IF4001493	2c2l-IF400740	0.0	0.26974	0.22034	LIG_PAM2_2	LIG_TPR	0.0
2x04-IF4001493	2dyf-IF4006528	0.0	0.25406	0.15681	LIG_PAM2_2	LIG_WW_2	0.0
2x04-IF4001493	2dyh-IF4001013	0.0	0.28014	0.21567	LIG_PAM2_2	DEG_Kelch_Keap1_2	0.0
2x04-IF4001493	2ejy-IF400985	0.14082499999999998	0.27315	0.22041	LIG_PAM2_2	LIG_PDZ_Class_2	0.0
2x04-IF4001493	2fys-IF400791	0.0	0.28758	0.22358	LIG_PAM2_2	DOC_MAPK_gen_1	0.0
2x04-IF4001493	2fys-IF400792	0.137175	0.30636	0.23478	LIG_PAM2_2	DOC_MAPK_gen_1	0.0
2x04-IF4001493	2g30-IF400775	0.0	0.33592	0.27561	LIG_PAM2_2	TRG_AP2beta_CARGO_1	0.0
2x04-IF4001493	2ho2-IF4001007	0.0	0.25431	0.17658	LIG_PAM2_2	LIG_WW_2	0.0
2x04-IF4001493	2ihs-IF400924	0.0	0.29688	0.21909	LIG_PAM2_2	LIG_SPRY_1	0.0
2x04-IF4001493	2ihs-IF400925	0.0	0.29815	0.18591	LIG_PAM2_2	LIG_SPRY_1	0.0
2x04-IF4001493	2iui-IF4006316	0.0	0.22431	0.1693	LIG_PAM2_2	LIG_SH2_STAT5	0.0
2x04-IF4001493	2iui-IF4006317	0.0	0.24742	0.15844	LIG_PAM2_2	LIG_SH2_STAT5	0.0
2x04-IF4001493	2iv8-IF400862	0.0	0.34296	0.2471	LIG_PAM2_2	TRG_AP2beta_CARGO_1	0.0
2x04-IF4001493	2iv9-IF400863	0.0	0.25325	0.20945	LIG_PAM2_2	LIG_AP2alpha_1	0.0
2x04-IF4001493	2j6f-IF400886	0.0	0.31435	0.26223	LIG_PAM2_2	LIG_SH3_CIN85_PxpxPR_1	0.0
2x04-IF4001493	2j6o-IF400887	0.0	0.32301	0.29324	LIG_PAM2_2	LIG_SH3_CIN85_PxpxPR_1	0.0
2x04-IF4001493	2j7i-IF400888	0.0	0.28471	0.18798	LIG_PAM2_2	LIG_SH3_CIN85_PxpxPR_1	0.0
2x04-IF4001493	2j7i-IF400889	0.0	0.26158	0.21972	LIG_PAM2_2	LIG_SH3_CIN85_PxpxPR_1	0.0
2x04-IF4001493	2jk9-IF4001569	0.0	0.32423	0.20814	LIG_PAM2_2	LIG_SPRY_1	0.0
2x04-IF4001493	2jm6-IF400962	0.17541	0.28322	0.18975	LIG_PAM2_2	LIG_BH_BH3_1	0.0
2x04-IF4001493	2jup-IF4001027	0.0	0.29284	0.19432	LIG_PAM2_2	LIG_WW_2	0.0
2x04-IF4001493	2k7w-IF4001246	0.0	0.35839	0.26753	LIG_PAM2_2	LIG_BH_BH3_1	0.0
2x04-IF4001493	2koh-IF4001473	0.0	0.28529	0.21913	LIG_PAM2_2	LIG_PDZ_Class_2	0.0
2x04-IF4001493	2l4k-IF4002166	0.0	0.28571	0.21759	LIG_PAM2_2	LIG_SH2_GRB2like	0.0
2x04-IF4001493	2l6j-IF4002004	0.12121	0.28657	0.21453	LIG_PAM2_2	LIG_TPR	0.0
2x04-IF4001493	2lb3-IF4001846	0.0	0.2239	0.17074	LIG_PAM2_2	DOC_WW_Pin1_4	0.0
2x04-IF4001493	2lp8-IF4002132	0.0	0.31131	0.22671	LIG_PAM2_2	LIG_BH_BH3_1	0.0
2x04-IF4001493	2lsi-IF4006444	0.0	0.27845	0.23079	LIG_PAM2_2	LIG_REV1ctd_RIR_1	0.0
2x04-IF4001493	2lsj-IF4002165	0.0	0.30879	0.21107	LIG_PAM2_2	LIG_REV1ctd_RIR_1	0.0
2x04-IF4001493	2lsk-IF4002164	0.0	0.27717	0.19243	LIG_PAM2_2	LIG_REV1ctd_RIR_1	0.0
2x04-IF4001493	2lsv-IF4002524	0.16223500000000002	0.29887	0.18473	LIG_PAM2_2	LIG_TPR	0.0
2x04-IF4001493	2mps-IF4002912	0.136015	0.32507	0.24682	LIG_PAM2_2	DEG_MDM2_SWIB_1	0.0
2x04-IF4001493	2msr-IF4002765	0.0	0.24146	0.1439	LIG_PAM2_2	LIG_LEDGF_IBM_1	0.0
2x04-IF4001493	2mwy-IF4003343	0.0	0.37483	0.2926	LIG_PAM2_2	DEG_MDM2_SWIB_1	0.0
2x04-IF4001493	2n1g-IF4003385	0.0	0.28573	0.19581	LIG_PAM2_2	LIG_REV1ctd_RIR_1	0.0
2x04-IF4001493	2n1o-IF4003195	0.0	0.25129	0.15862	LIG_PAM2_2	DOC_WW_Pin1_4	0.0
2x04-IF4001493	2n3a-IF4003097	0.0	0.25136	0.20854	LIG_PAM2_2	LIG_LEDGF_IBM_1	0.0
2x04-IF4001493	2nl9-IF400960	0.0	0.2929	0.21257	LIG_PAM2_2	LIG_BH_BH3_1	0.0
2x04-IF4001493	2nla-IF400961	0.0	0.33025	0.22307	LIG_PAM2_2	LIG_BH_BH3_1	0.0
2x04-IF4001493	2oei-IF4001006	0.0	0.29933	0.18927	LIG_PAM2_2	LIG_WW_2	0.0
2x04-IF4001493	2okr-IF400933	0.0	0.29477	0.19905	LIG_PAM2_2	DOC_MAPK_RevD_3	0.0
2x04-IF4001493	2oq1-IF4006303	0.0	0.24956	0.17486	LIG_PAM2_2	LIG_TYR_ITAM	0.0
2x04-IF4001493	2p1l-IF400951	0.0	0.30706	0.19285	LIG_PAM2_2	LIG_BH_BH3_1	0.0
2x04-IF4001493	2p1l-IF400952	0.0	0.26528	0.21756	LIG_PAM2_2	LIG_BH_BH3_1	0.0
2x04-IF4001493	2p1l-IF400953	0.0	0.27604	0.20008	LIG_PAM2_2	LIG_BH_BH3_1	0.0
2x04-IF4001493	2p1l-IF400954	0.0	0.27526	0.19142	LIG_PAM2_2	LIG_BH_BH3_1	0.0
2x04-IF4001493	2pav-IF4001025	0.0	0.25395	0.20116	LIG_PAM2_2	LIG_PROFILIN_1	0.0
2x04-IF4001493	2pbd-IF4001024	0.0	0.29409	0.19935	LIG_PAM2_2	LIG_PROFILIN_1	0.0
2x04-IF4001493	2pku-IF4001026	0.17202	0.24378	0.20399	LIG_PAM2_2	LIG_PDZ_Class_2	0.0
2x04-IF4001493	2pon-IF4001004	0.0	0.27809	0.20025	LIG_PAM2_2	LIG_BH_BH3_1	0.0
2x04-IF4001493	2pqk-IF4001485	0.0	0.28873	0.21486	LIG_PAM2_2	LIG_BH_BH3_1	0.0
2x04-IF4001493	2rly-IF4001029	0.0	0.29954	0.15066	LIG_PAM2_2	LIG_WW_2	0.0
2x04-IF4001493	2rm0-IF4001028	0.0	0.32194	0.20944	LIG_PAM2_2	LIG_WW_2	0.0
2x04-IF4001493	2roc-IF4001179	0.0	0.2899	0.21315	LIG_PAM2_2	LIG_BH_BH3_1	0.0
2x04-IF4001493	2rod-IF4001178	0.0	0.30159	0.22061	LIG_PAM2_2	LIG_BH_BH3_1	0.0
2x04-IF4001493	2rol-IF4001198	0.0	0.29381	0.24132	LIG_PAM2_2	LIG_SH3_PxxDY_5	0.0
2x04-IF4001493	2v3s-IF4001011	0.0	0.24616	0.19025	LIG_PAM2_2	DOC_SPAK_OSR1_1	0.0
2x04-IF4001493	2v3s-IF4001012	0.0	0.25267	0.16378	LIG_PAM2_2	DOC_SPAK_OSR1_1	0.0
2x04-IF4001493	2v6q-IF4001709	0.0	0.30415	0.20908	LIG_PAM2_2	LIG_BH_BH3_1	0.0
2x04-IF4001493	2v8c-IF4001054	0.17367500000000002	0.29815	0.19809	LIG_PAM2_2	LIG_PROFILIN_1	0.0
2x04-IF4001493	2v8f-IF4001052	0.0	0.29044	0.18974	LIG_PAM2_2	LIG_PROFILIN_1	0.0
2x04-IF4001493	2v8f-IF4001053	0.1605	0.27673	0.19701	LIG_PAM2_2	LIG_PROFILIN_1	0.0
2x04-IF4001493	2vdo-IF4001217	0.0	0.2701	0.2065	LIG_PAM2_2	LIG_Integrin_KxxGD_FGGC_5	0.0
2x04-IF4001493	2vdp-IF4001216	0.0	0.28831	0.23993	LIG_PAM2_2	LIG_Integrin_KxxGD_FGGC_5	0.0
2x04-IF4001493	2vj0-IF4001050	0.0	0.23468	0.17676	LIG_PAM2_2	LIG_AP2alpha_1	0.0
2x04-IF4001493	2vm6-IF4001223	0.0	0.29327	0.20627	LIG_PAM2_2	LIG_BH_BH3_1	0.0
2x04-IF4001493	2vog-IF4001154	0.0	0.27867	0.20942	LIG_PAM2_2	LIG_BH_BH3_1	0.0
2x04-IF4001493	2voh-IF4001152	0.0	0.28521	0.21189	LIG_PAM2_2	LIG_BH_BH3_1	0.0
2x04-IF4001493	2voi-IF4001153	0.0	0.27951	0.1959	LIG_PAM2_2	LIG_BH_BH3_1	0.0
2x04-IF4001493	2vwf-IF4001359	0.0	0.27948	0.21499	LIG_PAM2_2	LIG_SH3_PxxxRxxKP_6	0.0
2x04-IF4001493	2wh6-IF4001710	0.0	0.29394	0.21736	LIG_PAM2_2	LIG_BH_BH3_1	0.0
2x04-IF4001493	2x04-IF4001493	1.0	1.0	1.0	LIG_PAM2_2	LIG_PAM2_2	1.0
2x04-IF4001493	2x04-IF4001494	0.90645	0.94649	0.91231	LIG_PAM2_2	LIG_PAM2_2	1.0
2x04-IF4001493	2xa0-IF4001668	0.0	0.27654	0.21854	LIG_PAM2_2	LIG_BH_BH3_1	0.0
2x04-IF4001493	2xa0-IF4001669	0.0	0.2751	0.20804	LIG_PAM2_2	LIG_BH_BH3_1	0.0
2x04-IF4001493	2xpx-IF4001711	0.0	0.32297	0.22943	LIG_PAM2_2	LIG_BH_BH3_1	0.0
2x04-IF4001493	2xrw-IF4002250	0.0	0.33609	0.27468	LIG_PAM2_2	DOC_MAPK_NFAT4_5	0.0
2x04-IF4001493	2xs0-IF4002253	0.0	0.25646	0.22553	LIG_PAM2_2	DOC_MAPK_NFAT4_5	0.0
2x04-IF4001493	2y48-IF4001737	0.17489	0.28027	0.20007	LIG_PAM2_2	LIG_LSD1_SNAG_1	0.0
2x04-IF4001493	2y8o-IF4002249	0.0	0.30314	0.24562	LIG_PAM2_2	DOC_MAPK_MEF2A_6	0.0
2x04-IF4001493	2y9q-IF4002252	0.0	0.27564	0.21036	LIG_PAM2_2	DOC_MAPK_RevD_3	0.0
2x04-IF4001493	2yj1-IF4001862	0.13641	0.29072	0.21087	LIG_PAM2_2	LIG_BH_BH3_1	0.0
2x04-IF4001493	2yj1-IF4001863	0.0	0.29127	0.20731	LIG_PAM2_2	LIG_BH_BH3_1	0.0
2x04-IF4001493	2yq6-IF4002272	0.0	0.30154	0.22052	LIG_PAM2_2	LIG_BH_BH3_1	0.0
2x04-IF4001493	2yq7-IF4002271	0.0	0.30975	0.20157	LIG_PAM2_2	LIG_BH_BH3_1	0.0
2x04-IF4001493	2z5s-IF4001035	0.175345	0.3078	0.22037	LIG_PAM2_2	DEG_MDM2_SWIB_1	0.0
2x04-IF4001493	2z5s-IF4001036	0.227835	0.3049	0.22317	LIG_PAM2_2	DEG_MDM2_SWIB_1	0.0
2x04-IF4001493	2z5s-IF4001037	0.0	0.31899	0.23299	LIG_PAM2_2	DEG_MDM2_SWIB_1	0.0
2x04-IF4001493	2z5t-IF4001038	0.16203	0.29874	0.21886	LIG_PAM2_2	DEG_MDM2_SWIB_1	0.0
2x04-IF4001493	2z5t-IF4001039	0.101515	0.3031	0.21687	LIG_PAM2_2	DEG_MDM2_SWIB_1	0.0
2x04-IF4001493	2z5t-IF4001040	0.209355	0.3012	0.2183	LIG_PAM2_2	DEG_MDM2_SWIB_1	0.0
2x04-IF4001493	3bl2-IF4001106	0.0	0.31828	0.22405	LIG_PAM2_2	LIG_BH_BH3_1	0.0
2x04-IF4001493	3bl2-IF4001107	0.0	0.3025	0.20566	LIG_PAM2_2	LIG_BH_BH3_1	0.0
2x04-IF4001493	3chw-IF4001212	0.0	0.28955	0.20058	LIG_PAM2_2	LIG_PROFILIN_1	0.0
2x04-IF4001493	3cv0-IF4001182	0.136095	0.31739	0.22705	LIG_PAM2_2	TRG_PTS1	0.0
2x04-IF4001493	3cvl-IF4001183	0.0	0.30479	0.22239	LIG_PAM2_2	TRG_PTS1	0.0
2x04-IF4001493	3cvn-IF4001181	0.0	0.26215	0.21616	LIG_PAM2_2	TRG_PTS1	0.0
2x04-IF4001493	3cvp-IF4001180	0.128015	0.32323	0.22341	LIG_PAM2_2	TRG_PTS1	0.0
2x04-IF4001493	3cyy-IF4001191	0.13786	0.22637	0.12261	LIG_PAM2_2	LIG_PDZ_Class_2	0.0
2x04-IF4001493	3cyy-IF4001192	0.0	0.25375	0.21801	LIG_PAM2_2	LIG_PDZ_Class_2	0.0
2x04-IF4001493	3cyy-IF4001193	0.0	0.24756	0.20259	LIG_PAM2_2	LIG_PDZ_Class_2	0.0
2x04-IF4001493	3cyy-IF4001194	0.078295	0.22665	0.12698	LIG_PAM2_2	LIG_PDZ_Class_2	0.0
2x04-IF4001493	3d7v-IF4001104	0.0	0.29635	0.21756	LIG_PAM2_2	LIG_BH_BH3_1	0.0
2x04-IF4001493	3dab-IF4001206	0.117225	0.33453	0.22925	LIG_PAM2_2	DEG_MDM2_SWIB_1	0.0
2x04-IF4001493	3dab-IF4001207	0.0	0.34079	0.26589	LIG_PAM2_2	DEG_MDM2_SWIB_1	0.0
2x04-IF4001493	3dab-IF4001208	0.191225	0.28639	0.21456	LIG_PAM2_2	DEG_MDM2_SWIB_1	0.0
2x04-IF4001493	3dab-IF4001209	0.0	0.33722	0.23321	LIG_PAM2_2	DEG_MDM2_SWIB_1	0.0
2x04-IF4001493	3dac-IF4001210	0.185685	0.32415	0.21247	LIG_PAM2_2	DEG_MDM2_SWIB_1	0.0
2x04-IF4001493	3dac-IF4001211	0.0	0.33524	0.26828	LIG_PAM2_2	DEG_MDM2_SWIB_1	0.0
2x04-IF4001493	3dvu-IF4001222	0.0	0.30647	0.20529	LIG_PAM2_2	LIG_BH_BH3_1	0.0
2x04-IF4001493	3emw-IF4001568	0.0	0.33059	0.24178	LIG_PAM2_2	LIG_SPRY_1	0.0
2x04-IF4001493	3eqs-IF4001312	0.0	0.362	0.2686	LIG_PAM2_2	DEG_MDM2_SWIB_1	0.0
2x04-IF4001493	3eqy-IF4001310	0.10669000000000001	0.32145	0.24232	LIG_PAM2_2	DEG_MDM2_SWIB_1	0.0
2x04-IF4001493	3eqy-IF4001311	0.106935	0.32457	0.24213	LIG_PAM2_2	DEG_MDM2_SWIB_1	0.0
2x04-IF4001493	3esk-IF4001369	0.10103999999999999	0.27917	0.18522	LIG_PAM2_2	LIG_TPR	0.0
2x04-IF4001493	3f2o-IF4001566	0.0	0.28424	0.20135	LIG_PAM2_2	LIG_SPRY_1	0.0
2x04-IF4001493	3f2o-IF4001567	0.0	0.29712	0.20025	LIG_PAM2_2	LIG_SPRY_1	0.0
2x04-IF4001493	3fdl-IF4001309	0.0	0.2909	0.21065	LIG_PAM2_2	LIG_BH_BH3_1	0.0
2x04-IF4001493	3fe7-IF4001280	0.0	0.34962	0.19631	LIG_PAM2_2	DEG_MDM2_SWIB_1	0.0
2x04-IF4001493	3fp2-IF4001365	0.0	0.25852	0.17663	LIG_PAM2_2	LIG_TPR	0.0
2x04-IF4001493	3fp4-IF4001366	0.0	0.2463	0.16598	LIG_PAM2_2	LIG_TPR	0.0
2x04-IF4001493	3fwv-IF4001317	0.12758	0.26845	0.17573	LIG_PAM2_2	LIG_TPR	0.0
2x04-IF4001493	3fwv-IF4001318	0.0	0.25845	0.20536	LIG_PAM2_2	LIG_TPR	0.0
2x04-IF4001493	3g03-IF4001315	0.0	0.32537	0.22433	LIG_PAM2_2	DEG_MDM2_SWIB_1	0.0
2x04-IF4001493	3g03-IF4001316	0.0	0.32404	0.2217	LIG_PAM2_2	DEG_MDM2_SWIB_1	0.0
2x04-IF4001493	3gjo-IF4001375	0.123885	0.26819	0.18645	LIG_PAM2_2	LIG_SxIP_EBH_1	0.0
2x04-IF4001493	3gjo-IF4001378	0.10944000000000001	0.27344	0.20616	LIG_PAM2_2	LIG_SxIP_EBH_1	0.0
2x04-IF4001493	3gjo-IF4001379	0.156585	0.27084	0.20075	LIG_PAM2_2	LIG_SxIP_EBH_1	0.0
2x04-IF4001493	3gjo-IF4001382	0.16399	0.26233	0.20051	LIG_PAM2_2	LIG_SxIP_EBH_1	0.0
2x04-IF4001493	3i1h-IF4006620	0.0	0.29202	0.21905	LIG_PAM2_2	LIG_BH_BH3_1	0.0
2x04-IF4001493	3io8-IF4001394	0.0	0.30814	0.22141	LIG_PAM2_2	LIG_BH_BH3_1	0.0
2x04-IF4001493	3io8-IF4001395	0.0	0.32581	0.21116	LIG_PAM2_2	LIG_BH_BH3_1	0.0
2x04-IF4001493	3io9-IF4001393	0.0	0.29139	0.2139	LIG_PAM2_2	LIG_BH_BH3_1	0.0
2x04-IF4001493	3iux-IF4001425	0.193225	0.33258	0.25906	LIG_PAM2_2	DEG_MDM2_SWIB_1	0.0
2x04-IF4001493	3iux-IF4001426	0.15977	0.3323	0.26399	LIG_PAM2_2	DEG_MDM2_SWIB_1	0.0
2x04-IF4001493	3jzo-IF4001438	0.0	0.33962	0.27011	LIG_PAM2_2	DEG_MDM2_SWIB_1	0.0
2x04-IF4001493	3jzp-IF4001439	0.0	0.35594	0.29611	LIG_PAM2_2	DEG_MDM2_SWIB_1	0.0
2x04-IF4001493	3jzq-IF4001441	0.0	0.35288	0.28809	LIG_PAM2_2	DEG_MDM2_SWIB_1	0.0
2x04-IF4001493	3jzq-IF4001442	0.17037000000000002	0.34057	0.2551	LIG_PAM2_2	DEG_MDM2_SWIB_1	0.0
2x04-IF4001493	3jzr-IF4001443	0.14133	0.34783	0.25469	LIG_PAM2_2	DEG_MDM2_SWIB_1	0.0
2x04-IF4001493	3jzs-IF4001440	0.0	0.33242	0.24805	LIG_PAM2_2	DEG_MDM2_SWIB_1	0.0
2x04-IF4001493	3kj0-IF4001486	0.0	0.27352	0.21398	LIG_PAM2_2	LIG_BH_BH3_1	0.0
2x04-IF4001493	3kj1-IF4001483	0.0	0.29407	0.20998	LIG_PAM2_2	LIG_BH_BH3_1	0.0
2x04-IF4001493	3kj2-IF4001484	0.0	0.28275	0.20677	LIG_PAM2_2	LIG_BH_BH3_1	0.0
2x04-IF4001493	3ktp-IF4001514	0.838585	0.77597	0.72359	LIG_PAM2_2	LIG_PAM2_2	1.0
2x04-IF4001493	3kz0-IF4001537	0.0	0.28631	0.22154	LIG_PAM2_2	LIG_BH_BH3_1	0.0
2x04-IF4001493	3kze-IF4001535	0.0	0.30284	0.21578	LIG_PAM2_2	LIG_PDZ_Class_2	0.0
2x04-IF4001493	3kze-IF4001536	0.127385	0.31122	0.24704	LIG_PAM2_2	LIG_PDZ_Class_2	0.0
2x04-IF4001493	3lca-IF4001612	0.11483499999999999	0.22795	0.14314	LIG_PAM2_2	LIG_TPR	0.0
2x04-IF4001493	3lnz-IF4001522	0.0	0.32394	0.24577	LIG_PAM2_2	DEG_MDM2_SWIB_1	0.0
2x04-IF4001493	3lnz-IF4001523	0.0	0.34012	0.22749	LIG_PAM2_2	DEG_MDM2_SWIB_1	0.0
2x04-IF4001493	3lnz-IF4001524	0.0	0.33235	0.23386	LIG_PAM2_2	DEG_MDM2_SWIB_1	0.0
2x04-IF4001493	3lnz-IF4001525	0.0	0.2861	0.22663	LIG_PAM2_2	DEG_MDM2_SWIB_1	0.0
2x04-IF4001493	3lnz-IF4001526	0.0	0.24388	0.1867	LIG_PAM2_2	DEG_MDM2_SWIB_1	0.0
2x04-IF4001493	3lnz-IF4001527	0.18581999999999999	0.3607	0.25489	LIG_PAM2_2	DEG_MDM2_SWIB_1	0.0
2x04-IF4001493	3lnz-IF4001528	0.0	0.35775	0.2491	LIG_PAM2_2	DEG_MDM2_SWIB_1	0.0
2x04-IF4001493	3lnz-IF4001529	0.0	0.36113	0.26237	LIG_PAM2_2	DEG_MDM2_SWIB_1	0.0
2x04-IF4001493	3lnz-IF4001530	0.0	0.31678	0.23095	LIG_PAM2_2	DEG_MDM2_SWIB_1	0.0
2x04-IF4001493	3lnz-IF4001531	0.0	0.32021	0.22945	LIG_PAM2_2	DEG_MDM2_SWIB_1	0.0
2x04-IF4001493	3mk8-IF4001570	0.0	0.31162	0.19877	LIG_PAM2_2	LIG_BH_BH3_1	0.0
2x04-IF4001493	3mqp-IF4006556	0.0	0.2781	0.2092	LIG_PAM2_2	LIG_BH_BH3_1	0.0
2x04-IF4001493	3mxc-IF4001932	0.0	0.18468	0.1582	LIG_PAM2_2	LIG_SH2_GRB2like	0.0
2x04-IF4001493	3o71-IF4001670	0.0	0.35334	0.27265	LIG_PAM2_2	DOC_MAPK_DCC_7	0.0
2x04-IF4001493	3obq-IF4001671	0.0	0.27316	0.2344	LIG_PAM2_2	LIG_PTAP_UEV_1	0.0
2x04-IF4001493	3obu-IF4001673	0.0	0.29629	0.22139	LIG_PAM2_2	LIG_PTAP_UEV_1	0.0
2x04-IF4001493	3obx-IF4001672	0.0	0.28139	0.18794	LIG_PAM2_2	LIG_PTAP_UEV_1	0.0
2x04-IF4001493	3p9g-IF4001835	0.0	0.25426	0.20675	LIG_PAM2_2	LIG_PTAP_UEV_1	0.0
2x04-IF4001493	3p9h-IF4001836	0.0	0.26295	0.22057	LIG_PAM2_2	LIG_PTAP_UEV_1	0.0
2x04-IF4001493	3pk1-IF4001707	0.0	0.28532	0.22562	LIG_PAM2_2	LIG_BH_BH3_1	0.0
2x04-IF4001493	3pk1-IF4001708	0.0	0.31405	0.22677	LIG_PAM2_2	LIG_BH_BH3_1	0.0
2x04-IF4001493	3pl7-IF4001706	0.0	0.30298	0.20321	LIG_PAM2_2	LIG_BH_BH3_1	0.0
2x04-IF4001493	3pqz-IF4001875	0.0	0.25196	0.21696	LIG_PAM2_2	LIG_SH2_GRB2like	0.0
2x04-IF4001493	3pqz-IF4001877	0.0	0.22679	0.18433	LIG_PAM2_2	LIG_SH2_GRB2like	0.0
2x04-IF4001493	3q47-IF4001777	0.0	0.28535	0.24061	LIG_PAM2_2	LIG_TPR	0.0
2x04-IF4001493	3q49-IF4001776	0.0	0.25919	0.17824	LIG_PAM2_2	LIG_TPR	0.0
2x04-IF4001493	3q4a-IF4001775	0.0	0.2129	0.17438	LIG_PAM2_2	LIG_TPR	0.0
2x04-IF4001493	3qbr-IF4001773	0.0	0.27564	0.21455	LIG_PAM2_2	LIG_BH_BH3_1	0.0
2x04-IF4001493	3qbr-IF4001774	0.0	0.31387	0.22496	LIG_PAM2_2	LIG_BH_BH3_1	0.0
2x04-IF4001493	3rdv-IF4001837	0.0	0.32128	0.21796	LIG_PAM2_2	LIG_CAP-Gly_2	0.0
2x04-IF4001493	3rdv-IF4001838	0.0	0.25605	0.17791	LIG_PAM2_2	LIG_CAP-Gly_2	0.0
2x04-IF4001493	3rdv-IF4001839	0.0	0.26077	0.21167	LIG_PAM2_2	LIG_CAP-Gly_2	0.0
2x04-IF4001493	3rdv-IF4001840	0.0	0.26312	0.21297	LIG_PAM2_2	LIG_CAP-Gly_2	0.0
2x04-IF4001493	3tdi-IF4001915	0.0	0.27114	0.18731	LIG_PAM2_2	LIG_DCNL_PONY_1	0.0
2x04-IF4001493	3tdu-IF4001913	0.0	0.27601	0.20593	LIG_PAM2_2	LIG_DCNL_PONY_1	0.0
2x04-IF4001493	3tdu-IF4001914	0.0	0.27081	0.21817	LIG_PAM2_2	LIG_DCNL_PONY_1	0.0
2x04-IF4001493	3tei-IF4002251	0.0	0.28533	0.19641	LIG_PAM2_2	DOC_MAPK_RevD_3	0.0
2x04-IF4001493	3tiw-IF4001911	0.0	0.33527	0.22033	LIG_PAM2_2	LIG_VCP_VIM_2	0.0
2x04-IF4001493	3tiw-IF4001912	0.0	0.32117	0.21033	LIG_PAM2_2	LIG_VCP_VIM_2	0.0
2x04-IF4001493	3tsz-IF4001933	0.0	0.27248	0.20971	LIG_PAM2_2	LIG_PDZ_Class_2	0.0
2x04-IF4001493	3tvt-IF4006640	0.0	0.27031	0.19895	LIG_PAM2_2	LIG_DLG_GKlike_1	0.0
2x04-IF4001493	3u23-IF4003123	0.0	0.2788	0.1917	LIG_PAM2_2	LIG_SH3_CIN85_PxpxPR_1	0.0
2x04-IF4001493	3uat-IF4001957	0.0	0.24554	0.19073	LIG_PAM2_2	LIG_DLG_GKlike_1	0.0
2x04-IF4001493	3unn-IF4002034	0.0	0.19551	0.18602	LIG_PAM2_2	LIG_FHA_1	0.0
2x04-IF4001493	3uot-IF4002036	0.0	0.20036	0.19259	LIG_PAM2_2	LIG_FHA_1	0.0
2x04-IF4001493	3upv-IF4002032	0.0	0.25798	0.20714	LIG_PAM2_2	LIG_TPR	0.0
2x04-IF4001493	3uq3-IF4002030	0.14735	0.26827	0.1988	LIG_PAM2_2	LIG_TPR	0.0
2x04-IF4001493	3v3b-IF4001962	0.0	0.28748	0.19511	LIG_PAM2_2	DEG_MDM2_SWIB_1	0.0
2x04-IF4001493	3v3b-IF4001963	0.0	0.29977	0.19707	LIG_PAM2_2	DEG_MDM2_SWIB_1	0.0
2x04-IF4001493	3va4-IF4002026	0.0	0.19661	0.16586	LIG_PAM2_2	LIG_FHA_1	0.0
2x04-IF4001493	3wa4-IF4002547	0.0	0.19416	0.16015	LIG_PAM2_2	LIG_SH2_GRB2like	0.0
2x04-IF4001493	3wn7-IF4002626	0.0	0.30958	0.21792	LIG_PAM2_2	DEG_Kelch_Keap1_2	0.0
2x04-IF4001493	3wn7-IF4002627	0.0	0.28867	0.21815	LIG_PAM2_2	DEG_Kelch_Keap1_2	0.0
2x04-IF4001493	3wp0-IF4002638	0.0	0.28658	0.19364	LIG_PAM2_2	LIG_DLG_GKlike_1	0.0
2x04-IF4001493	3wp1-IF4002639	0.0	0.25801	0.20606	LIG_PAM2_2	LIG_DLG_GKlike_1	0.0
2x04-IF4001493	3zdi-IF4002285	0.0	0.33303	0.20123	LIG_PAM2_2	DOC_GSK3_Axin_1	0.0
2x04-IF4001493	3zzy-IF4001993	0.0	0.26601	0.20278	LIG_PAM2_2	LIG_RRM_PRI_1	0.0
2x04-IF4001493	3zzy-IF4001994	0.0	0.2741	0.20208	LIG_PAM2_2	LIG_RRM_PRI_1	0.0
2x04-IF4001493	3zzz-IF4001995	0.0	0.2912	0.20743	LIG_PAM2_2	LIG_RRM_PRI_1	0.0
2x04-IF4001493	3zzz-IF4001996	0.0	0.26354	0.21814	LIG_PAM2_2	LIG_RRM_PRI_1	0.0
2x04-IF4001493	4a1u-IF4001940	0.0	0.28334	0.19897	LIG_PAM2_2	LIG_BH_BH3_1	0.0
2x04-IF4001493	4a1w-IF4001941	0.0	0.28198	0.21431	LIG_PAM2_2	LIG_BH_BH3_1	0.0
2x04-IF4001493	4a1w-IF4001942	0.0	0.28378	0.19634	LIG_PAM2_2	LIG_BH_BH3_1	0.0
2x04-IF4001493	4a1w-IF4001943	0.0	0.27306	0.21883	LIG_PAM2_2	LIG_BH_BH3_1	0.0
2x04-IF4001493	4a1w-IF4001944	0.0	0.28006	0.22197	LIG_PAM2_2	LIG_BH_BH3_1	0.0
2x04-IF4001493	4aif-IF4002303	0.0	0.25253	0.17453	LIG_PAM2_2	LIG_TPR	0.0
2x04-IF4001493	4aif-IF4002304	0.119555	0.24069	0.16882	LIG_PAM2_2	LIG_TPR	0.0
2x04-IF4001493	4b4s-IF4002286	0.12158	0.29398	0.228	LIG_PAM2_2	LIG_BH_BH3_1	0.0
2x04-IF4001493	4b7t-IF4002237	0.164495	0.35487	0.27016	LIG_PAM2_2	DOC_GSK3_Axin_1	0.0
2x04-IF4001493	4bh6-IF4002447	0.0	0.27232	0.20143	LIG_PAM2_2	LIG_APCC_ABBA_1	0.0
2x04-IF4001493	4bh6-IF4002448	0.0	0.25786	0.212	LIG_PAM2_2	LIG_APCC_ABBA_1	0.0
2x04-IF4001493	4bh6-IF4002449	0.0	0.25362	0.18888	LIG_PAM2_2	LIG_APCC_ABBA_1	0.0
2x04-IF4001493	4bh6-IF4002450	0.0	0.25538	0.1856	LIG_PAM2_2	LIG_APCC_ABBA_1	0.0
2x04-IF4001493	4bpi-IF4002509	0.0	0.30297	0.22099	LIG_PAM2_2	LIG_BH_BH3_1	0.0
2x04-IF4001493	4bpj-IF4002507	0.0	0.3052	0.22732	LIG_PAM2_2	LIG_BH_BH3_1	0.0
2x04-IF4001493	4bpk-IF4002508	0.0	0.27717	0.20779	LIG_PAM2_2	LIG_BH_BH3_1	0.0
2x04-IF4001493	4c2d-IF4002590	0.0	0.2445	0.19615	LIG_PAM2_2	LIG_PDZ_Class_2	0.0
2x04-IF4001493	4cgu-IF4002703	0.0	0.25738	0.19356	LIG_PAM2_2	LIG_TPR	0.0
2x04-IF4001493	4cgv-IF4002710	0.0	0.17733	0.14718	LIG_PAM2_2	LIG_TPR	0.0
2x04-IF4001493	4cgw-IF4002708	0.0	0.27377	0.16618	LIG_PAM2_2	LIG_TPR	0.0
2x04-IF4001493	4cgw-IF4002709	0.0	0.2378	0.1606	LIG_PAM2_2	LIG_TPR	0.0
2x04-IF4001493	4ch9-IF4002648	0.0	0.29338	0.22041	LIG_PAM2_2	DEG_Kelch_KLHL3_1	0.0
2x04-IF4001493	4ch9-IF4002649	0.0	0.30114	0.21358	LIG_PAM2_2	DEG_Kelch_KLHL3_1	0.0
2x04-IF4001493	4chb-IF4002650	0.0	0.30222	0.23026	LIG_PAM2_2	DEG_Kelch_KLHL3_1	0.0
2x04-IF4001493	4chb-IF4002651	0.0	0.29736	0.20629	LIG_PAM2_2	DEG_Kelch_KLHL3_1	0.0
2x04-IF4001493	4d2m-IF4002726	0.0	0.28776	0.21199	LIG_PAM2_2	LIG_BH_BH3_1	0.0
2x04-IF4001493	4d2m-IF4002727	0.0	0.32598	0.20968	LIG_PAM2_2	LIG_BH_BH3_1	0.0
2x04-IF4001493	4eje-IF4006484	0.0	0.29384	0.19435	LIG_PAM2_2	LIG_PTAP_UEV_1	0.0
2x04-IF4001493	4eje-IF4006485	0.0	0.29872	0.21613	LIG_PAM2_2	LIG_PTAP_UEV_1	0.0
2x04-IF4001493	4eqf-IF4002136	0.0	0.25278	0.2216	LIG_PAM2_2	TRG_PTS1	0.0
2x04-IF4001493	4fmn-IF4002315	0.0	0.25055	0.18745	LIG_PAM2_2	LIG_MLH1_MIPbox_1	0.0
2x04-IF4001493	4fmo-IF4002314	0.1305	0.26375	0.17063	LIG_PAM2_2	LIG_MLH1_MIPbox_1	0.0
2x04-IF4001493	4fmq-IF4002254	0.0	0.27466	0.21232	LIG_PAM2_2	DOC_MAPK_RevD_3	0.0
2x04-IF4001493	4gao-IF4002281	0.0	0.22937	0.15146	LIG_PAM2_2	LIG_DCNL_PONY_1	0.0
2x04-IF4001493	4gao-IF4002282	0.0	0.26043	0.17307	LIG_PAM2_2	LIG_DCNL_PONY_1	0.0
2x04-IF4001493	4gao-IF4002283	0.0	0.24941	0.15995	LIG_PAM2_2	LIG_DCNL_PONY_1	0.0
2x04-IF4001493	4gao-IF4002284	0.0	0.24102	0.15446	LIG_PAM2_2	LIG_DCNL_PONY_1	0.0
2x04-IF4001493	4gba-IF4002279	0.0	0.26976	0.20788	LIG_PAM2_2	LIG_DCNL_PONY_1	0.0
2x04-IF4001493	4gba-IF4002280	0.0	0.27654	0.19997	LIG_PAM2_2	LIG_DCNL_PONY_1	0.0
2x04-IF4001493	4gk5-IF4002270	0.0	0.2911	0.16471	LIG_PAM2_2	LIG_REV1ctd_RIR_1	0.0
2x04-IF4001493	4gnt-IF4006559	0.0	0.29498	0.21131	LIG_PAM2_2	LIG_14-3-3_ChREBP_3	0.0
2x04-IF4001493	4gvc-IF4002311	0.0	0.27102	0.18889	LIG_PAM2_2	LIG_PDZ_Class_2	0.0
2x04-IF4001493	4gvd-IF4002309	0.0	0.2837	0.2091	LIG_PAM2_2	LIG_PDZ_Class_2	0.0
2x04-IF4001493	4gvd-IF4002310	0.0	0.28747	0.25242	LIG_PAM2_2	LIG_PDZ_Class_2	0.0
2x04-IF4001493	4h36-IF4002261	0.0	0.32024	0.24822	LIG_PAM2_2	DOC_MAPK_MEF2A_6	0.0
2x04-IF4001493	4h3p-IF4002382	0.0	0.26864	0.21184	LIG_PAM2_2	DOC_MAPK_RevD_3	0.0
2x04-IF4001493	4h3p-IF4002383	0.0	0.2976	0.17369	LIG_PAM2_2	DOC_MAPK_RevD_3	0.0
2x04-IF4001493	4h3q-IF4002381	0.120505	0.3367	0.23772	LIG_PAM2_2	DOC_MAPK_MEF2A_6	0.0
2x04-IF4001493	4hfz-IF4002495	0.139675	0.33228	0.23937	LIG_PAM2_2	DEG_MDM2_SWIB_1	0.0
2x04-IF4001493	4hfz-IF4002496	0.184115	0.32064	0.2286	LIG_PAM2_2	DEG_MDM2_SWIB_1	0.0
2x04-IF4001493	4hnj-IF4002305	0.0	0.28784	0.2277	LIG_PAM2_2	LIG_BH_BH3_1	0.0
2x04-IF4001493	4j78-IF4002345	0.0	0.27712	0.17093	LIG_PAM2_2	TRG_ER_diLys_1	0.0
2x04-IF4001493	4j79-IF4002332	0.0	0.24435	0.17186	LIG_PAM2_2	TRG_ER_diLys_1	0.0
2x04-IF4001493	4j81-IF4002336	0.0	0.24698	0.16323	LIG_PAM2_2	TRG_ER_diLys_1	0.0
2x04-IF4001493	4j81-IF4002337	0.0	0.25408	0.16805	LIG_PAM2_2	TRG_ER_diLys_1	0.0
2x04-IF4001493	4j86-IF4002340	0.0	0.20562	0.16216	LIG_PAM2_2	TRG_ER_diLys_1	0.0
2x04-IF4001493	4j86-IF4002341	0.0	0.25598	0.15655	LIG_PAM2_2	TRG_ER_diLys_1	0.0
2x04-IF4001493	4j8b-IF4002344	0.0	0.28255	0.18828	LIG_PAM2_2	TRG_ER_diLys_1	0.0
2x04-IF4001493	4j8g-IF4002333	0.0	0.20601	0.14616	LIG_PAM2_2	TRG_ER_diLys_1	0.0
2x04-IF4001493	4ka3-IF4002451	0.0	0.32891	0.25244	LIG_PAM2_2	DOC_MAPK_MEF2A_6	0.0
2x04-IF4001493	4loo-IF4002527	0.0	0.28027	0.224	LIG_PAM2_2	DOC_MAPK_MEF2A_6	0.0
2x04-IF4001493	4lop-IF4002532	0.0	0.26519	0.21109	LIG_PAM2_2	DOC_MAPK_MEF2A_6	0.0
2x04-IF4001493	4lop-IF4002533	0.0	0.23801	0.21771	LIG_PAM2_2	DOC_MAPK_MEF2A_6	0.0
2x04-IF4001493	4lop-IF4002534	0.0	0.28696	0.23019	LIG_PAM2_2	DOC_MAPK_MEF2A_6	0.0
2x04-IF4001493	4lop-IF4002535	0.0	0.28803	0.23017	LIG_PAM2_2	DOC_MAPK_MEF2A_6	0.0
2x04-IF4001493	4loq-IF4002528	0.0	0.25366	0.23818	LIG_PAM2_2	DOC_MAPK_MEF2A_6	0.0
2x04-IF4001493	4loq-IF4002529	0.0	0.27936	0.203	LIG_PAM2_2	DOC_MAPK_MEF2A_6	0.0
2x04-IF4001493	4loq-IF4002530	0.0	0.27003	0.21719	LIG_PAM2_2	DOC_MAPK_MEF2A_6	0.0
2x04-IF4001493	4loq-IF4002531	0.0	0.25343	0.2261	LIG_PAM2_2	DOC_MAPK_MEF2A_6	0.0
2x04-IF4001493	4mi8-IF4002632	0.0	0.29019	0.23149	LIG_PAM2_2	LIG_BH_BH3_1	0.0
2x04-IF4001493	4n5t-IF4002517	0.0	0.29384	0.23751	LIG_PAM2_2	DEG_MDM2_SWIB_1	0.0
2x04-IF4001493	4nm0-IF4002656	0.0	0.35701	0.23096	LIG_PAM2_2	DOC_GSK3_Axin_1	0.0
2x04-IF4001493	4nm3-IF4002653	0.0	0.35455	0.26512	LIG_PAM2_2	DOC_GSK3_Axin_1	0.0
2x04-IF4001493	4nm5-IF4002657	0.0	0.3553	0.2696	LIG_PAM2_2	DOC_GSK3_Axin_1	0.0
2x04-IF4001493	4nm7-IF4002654	0.0	0.35377	0.26962	LIG_PAM2_2	DOC_GSK3_Axin_1	0.0
2x04-IF4001493	4nu1-IF4002652	0.0	0.35218	0.24183	LIG_PAM2_2	DOC_GSK3_Axin_1	0.0
2x04-IF4001493	4nxq-IF4003798	0.0	0.30649	0.21556	LIG_PAM2_2	LIG_PDZ_Class_2	0.0
2x04-IF4001493	4nxq-IF4003799	0.0	0.3174	0.21927	LIG_PAM2_2	LIG_PDZ_Class_2	0.0
2x04-IF4001493	4nxq-IF4003800	0.0	0.29914	0.21115	LIG_PAM2_2	LIG_PDZ_Class_2	0.0
2x04-IF4001493	4nxr-IF4003797	0.0	0.28186	0.20399	LIG_PAM2_2	LIG_PDZ_Class_2	0.0
2x04-IF4001493	4qve-IF4003011	0.0	0.27697	0.22628	LIG_PAM2_2	LIG_BH_BH3_1	0.0
2x04-IF4001493	4qvf-IF4003010	0.0	0.27022	0.21223	LIG_PAM2_2	LIG_BH_BH3_1	0.0
2x04-IF4001493	4rxz-IF4003080	0.0	0.32193	0.2156	LIG_PAM2_2	DEG_MDM2_SWIB_1	0.0
2x04-IF4001493	4rxz-IF4003081	0.0	0.30326	0.22025	LIG_PAM2_2	DEG_MDM2_SWIB_1	0.0
2x04-IF4001493	4ud7-IF4003656	0.0	0.30978	0.22576	LIG_PAM2_2	DEG_MDM2_SWIB_1	0.0
2x04-IF4001493	4ue1-IF4003657	0.0	0.32976	0.22089	LIG_PAM2_2	DEG_MDM2_SWIB_1	0.0
2x04-IF4001493	4uf3-IF4003098	0.0	0.33832	0.24844	LIG_PAM2_2	LIG_BH_BH3_1	0.0
2x04-IF4001493	4umn-IF4002772	0.0	0.30119	0.19652	LIG_PAM2_2	DEG_MDM2_SWIB_1	0.0
2x04-IF4001493	4umn-IF4002773	0.0	0.2835	0.18412	LIG_PAM2_2	DEG_MDM2_SWIB_1	0.0
2x04-IF4001493	4umn-IF4002774	0.0	0.28944	0.18551	LIG_PAM2_2	DEG_MDM2_SWIB_1	0.0
2x04-IF4001493	4umn-IF4002775	0.0	0.29318	0.19845	LIG_PAM2_2	DEG_MDM2_SWIB_1	0.0
2x04-IF4001493	4ux9-IF4002939	0.0	0.32753	0.27519	LIG_PAM2_2	DOC_MAPK_MEF2A_6	0.0
2x04-IF4001493	4ux9-IF4002940	0.0	0.26078	0.19664	LIG_PAM2_2	DOC_MAPK_MEF2A_6	0.0
2x04-IF4001493	4ux9-IF4002941	0.0	0.34622	0.26549	LIG_PAM2_2	DOC_MAPK_MEF2A_6	0.0
2x04-IF4001493	4ux9-IF4002942	0.0	0.3173	0.26686	LIG_PAM2_2	DOC_MAPK_MEF2A_6	0.0
2x04-IF4001493	4wci-IF4003120	0.0	0.26527	0.19157	LIG_PAM2_2	LIG_SH3_CIN85_PxpxPR_1	0.0
2x04-IF4001493	4wci-IF4003121	0.106825	0.27453	0.20028	LIG_PAM2_2	LIG_SH3_CIN85_PxpxPR_1	0.0
2x04-IF4001493	4wci-IF4003122	0.0	0.28754	0.19369	LIG_PAM2_2	LIG_SH3_CIN85_PxpxPR_1	0.0
2x04-IF4001493	4wfd-IF4002838	0.192275	0.30608	0.17528	LIG_PAM2_2	LIG_Rrp6Rrp47_Mtr4_1	0.0
2x04-IF4001493	4wfd-IF4002839	0.0	0.19448	0.18433	LIG_PAM2_2	LIG_Rrp6Rrp47_Mtr4_1	0.0
2x04-IF4001493	4wfd-IF4002840	0.0	0.24408	0.15111	LIG_PAM2_2	LIG_Rrp6Rrp47_Mtr4_1	0.0
2x04-IF4001493	4wfd-IF4002841	0.0	0.2152	0.17047	LIG_PAM2_2	LIG_Rrp6Rrp47_Mtr4_1	0.0
2x04-IF4001493	4wfd-IF4002842	0.0	0.20227	0.16193	LIG_PAM2_2	LIG_Rrp6Rrp47_Mtr4_1	0.0
2x04-IF4001493	4wfd-IF4002843	0.0	0.23348	0.14681	LIG_PAM2_2	LIG_Rrp6Rrp47_Mtr4_1	0.0
2x04-IF4001493	4wm0-IF4003192	0.0	0.2733	0.19648	LIG_PAM2_2	MOD_OGLYCOS	0.0
2x04-IF4001493	4wma-IF4003191	0.0	0.23714	0.19063	LIG_PAM2_2	MOD_OGLYCOS	0.0
2x04-IF4001493	4wmb-IF4003193	0.0	0.27059	0.20249	LIG_PAM2_2	MOD_OGLYCOS	0.0
2x04-IF4001493	4wmi-IF4003189	0.0	0.30889	0.20453	LIG_PAM2_2	MOD_OGLYCOS	0.0
2x04-IF4001493	4wmk-IF4003190	0.0	0.30932	0.21705	LIG_PAM2_2	MOD_OGLYCOS	0.0
2x04-IF4001493	4wn2-IF4003194	0.0	0.27377	0.21587	LIG_PAM2_2	MOD_OGLYCOS	0.0
2x04-IF4001493	4wnh-IF4006423	0.0	0.27226	0.20377	LIG_PAM2_2	MOD_OGLYCOS	0.0
2x04-IF4001493	4x1v-IF4006740	0.0	0.27513	0.21226	LIG_PAM2_2	LIG_SH3_CIN85_PxpxPR_1	0.0
2x04-IF4001493	4xz1-IF4002830	0.0	0.22212	0.17514	LIG_PAM2_2	LIG_TYR_ITAM	0.0
2x04-IF4001493	4yj4-IF4003079	0.0	0.29562	0.2038	LIG_PAM2_2	LIG_BH_BH3_1	0.0
2x04-IF4001493	4zeq-IF4006733	0.0	0.29748	0.21563	LIG_PAM2_2	LIG_BH_BH3_1	0.0
2x04-IF4001493	4zie-IF4003087	0.0	0.29815	0.23301	LIG_PAM2_2	LIG_BH_BH3_1	0.0
2x04-IF4001493	4zif-IF4003086	0.0	0.27027	0.21604	LIG_PAM2_2	LIG_BH_BH3_1	0.0
2x04-IF4001493	4zig-IF4003084	0.0	0.29066	0.22844	LIG_PAM2_2	LIG_BH_BH3_1	0.0
2x04-IF4001493	4zih-IF4003085	0.0	0.31909	0.21191	LIG_PAM2_2	LIG_BH_BH3_1	0.0
2x04-IF4001493	4zii-IF4003083	0.0	0.31962	0.24791	LIG_PAM2_2	LIG_BH_BH3_1	0.0
2x04-IF4001493	4zny-IF4006604	0.0	0.29711	0.2053	LIG_PAM2_2	LIG_PTAP_UEV_1	0.0
2x04-IF4001493	5afg-IF4003325	0.192125	0.33087	0.26794	LIG_PAM2_2	DEG_MDM2_SWIB_1	0.0
2x04-IF4001493	5agw-IF4003128	0.0	0.29902	0.20775	LIG_PAM2_2	LIG_BH_BH3_1	0.0
2x04-IF4001493	5agw-IF4003129	0.0	0.30372	0.22475	LIG_PAM2_2	LIG_BH_BH3_1	0.0
2x04-IF4001493	5agx-IF4003126	0.0	0.31725	0.21926	LIG_PAM2_2	LIG_BH_BH3_1	0.0
2x04-IF4001493	5agx-IF4003127	0.0	0.29389	0.21196	LIG_PAM2_2	LIG_BH_BH3_1	0.0
2x04-IF4001493	5ajk-IF4002951	0.0	0.30179	0.19917	LIG_PAM2_2	LIG_BH_BH3_1	0.0
2x04-IF4001493	5ajk-IF4002952	0.0	0.31322	0.2036	LIG_PAM2_2	LIG_BH_BH3_1	0.0
2x04-IF4001493	5ajk-IF4002953	0.0	0.30481	0.22502	LIG_PAM2_2	LIG_BH_BH3_1	0.0
2x04-IF4001493	5aul-IF4003789	0.0	0.22667	0.18719	LIG_PAM2_2	LIG_SH2_STAT5	0.0
2x04-IF4001493	5ax3-IF4003318	0.0	0.26778	0.21268	LIG_PAM2_2	DOC_MAPK_gen_1	0.0
2x04-IF4001493	5b6c-IF4003713	0.0	0.31951	0.24951	LIG_PAM2_2	LIG_VCP_SHPBox_1	0.0
2x04-IF4001493	5c1b-IF4003315	0.0	0.29729	0.23084	LIG_PAM2_2	LIG_VCP_SHPBox_1	0.0
2x04-IF4001493	5c1b-IF4003316	0.0	0.29317	0.2323	LIG_PAM2_2	LIG_VCP_SHPBox_1	0.0
2x04-IF4001493	5c3f-IF4004160	0.0	0.30504	0.21018	LIG_PAM2_2	LIG_BH_BH3_1	0.0
2x04-IF4001493	5c3g-IF4004161	0.0	0.31066	0.20144	LIG_PAM2_2	LIG_BH_BH3_1	0.0
2x04-IF4001493	5c6h-IF4006433	0.0	0.27636	0.22056	LIG_PAM2_2	LIG_BH_BH3_1	0.0
2x04-IF4001493	5c6h-IF4006435	0.0	0.2862	0.22	LIG_PAM2_2	LIG_BH_BH3_1	0.0
2x04-IF4001493	5c6h-IF4006436	0.0	0.31544	0.18569	LIG_PAM2_2	LIG_BH_BH3_1	0.0
2x04-IF4001493	5c6h-IF4006437	0.0	0.27163	0.21206	LIG_PAM2_2	LIG_BH_BH3_1	0.0
2x04-IF4001493	5c6h-IF4006438	0.0	0.29868	0.21457	LIG_PAM2_2	LIG_BH_BH3_1	0.0
2x04-IF4001493	5c6h-IF4006440	0.0	0.28625	0.21802	LIG_PAM2_2	LIG_BH_BH3_1	0.0
2x04-IF4001493	5c6h-IF4006441	0.0	0.29597	0.22993	LIG_PAM2_2	LIG_BH_BH3_1	0.0
2x04-IF4001493	5cdw-IF4003267	0.0	0.19584	0.16964	LIG_PAM2_2	LIG_SH2_GRB2like	0.0
2x04-IF4001493	5cdw-IF4003268	0.0	0.0	0.0	LIG_PAM2_2	LIG_SH2_GRB2like	0.0
2x04-IF4001493	5cdw-IF4003270	0.0	0.0	0.0	LIG_PAM2_2	LIG_SH2_GRB2like	0.0
2x04-IF4001493	5cdw-IF4003273	0.0	0.0	0.0	LIG_PAM2_2	LIG_SH2_GRB2like	0.0
2x04-IF4001493	5cdw-IF4003275	0.0	0.23905	0.18819	LIG_PAM2_2	LIG_SH2_GRB2like	0.0
2x04-IF4001493	5cdw-IF4003277	0.0	0.1986	0.16014	LIG_PAM2_2	LIG_SH2_GRB2like	0.0
2x04-IF4001493	5cdw-IF4003279	0.0	0.20192	0.18612	LIG_PAM2_2	LIG_SH2_GRB2like	0.0
2x04-IF4001493	5cdw-IF4003281	0.09090500000000001	0.23977	0.14291	LIG_PAM2_2	LIG_SH2_GRB2like	0.0
2x04-IF4001493	5cdw-IF4003283	0.08874499999999999	0.23396	0.15512	LIG_PAM2_2	LIG_SH2_GRB2like	0.0
2x04-IF4001493	5cdw-IF4003285	0.0	0.0	0.0	LIG_PAM2_2	LIG_SH2_GRB2like	0.0
2x04-IF4001493	5cdw-IF4003287	0.10712	0.0	0.0	LIG_PAM2_2	LIG_SH2_GRB2like	0.0
2x04-IF4001493	5cdw-IF4003288	0.0	0.0	0.0	LIG_PAM2_2	LIG_SH2_GRB2like	0.0
2x04-IF4001493	5cdw-IF4003290	0.0	0.0	0.0	LIG_PAM2_2	LIG_SH2_GRB2like	0.0
2x04-IF4001493	5cdw-IF4003292	0.0	0.3141	0.13431	LIG_PAM2_2	LIG_SH2_GRB2like	0.0
2x04-IF4001493	5cdw-IF4003294	0.13422	0.16908	0.17655	LIG_PAM2_2	LIG_SH2_GRB2like	0.0
2x04-IF4001493	5d0j-IF4003598	0.0	0.17571	0.15208	LIG_PAM2_2	LIG_SH2_GRB2like	0.0
2x04-IF4001493	5d0j-IF4003599	0.0	0.28008	0.22094	LIG_PAM2_2	LIG_SH2_GRB2like	0.0
2x04-IF4001493	5drv-IF4003188	0.0	0.27078	0.22305	LIG_PAM2_2	LIG_G3BP_FGDF_1	0.0
2x04-IF4001493	5eel-IF4003590	0.0	0.25937	0.23157	LIG_PAM2_2	LIG_SH2_GRB2like	0.0
2x04-IF4001493	5eel-IF4003591	0.0	0.2549	0.17518	LIG_PAM2_2	LIG_SH2_GRB2like	0.0
2x04-IF4001493	5eel-IF4003592	0.0	0.28737	0.16538	LIG_PAM2_2	LIG_SH2_GRB2like	0.0
2x04-IF4001493	5eel-IF4003593	0.0	0.25921	0.18262	LIG_PAM2_2	LIG_SH2_GRB2like	0.0
2x04-IF4001493	5eel-IF4003594	0.0	0.28239	0.2195	LIG_PAM2_2	LIG_SH2_GRB2like	0.0
2x04-IF4001493	5eel-IF4003595	0.0	0.26928	0.18598	LIG_PAM2_2	LIG_SH2_GRB2like	0.0
2x04-IF4001493	5eeq-IF4003596	0.0	0.29076	0.2258	LIG_PAM2_2	LIG_SH2_GRB2like	0.0
2x04-IF4001493	5eeq-IF4003597	0.0	0.27079	0.19619	LIG_PAM2_2	LIG_SH2_GRB2like	0.0
2x04-IF4001493	5etf-IF4003778	0.0	0.34345	0.24723	LIG_PAM2_2	DOC_MAPK_MEF2A_6	0.0
2x04-IF4001493	5eve-IF4003571	0.0	0.27194	0.19299	LIG_PAM2_2	LIG_PROFILIN_1	0.0
2x04-IF4001493	5f74-IF4003386	0.0	0.28933	0.20346	LIG_PAM2_2	LIG_14-3-3_ChREBP_3	0.0
2x04-IF4001493	5fmj-IF4003568	0.0	0.30271	0.21232	LIG_PAM2_2	LIG_BH_BH3_1	0.0
2x04-IF4001493	5fmk-IF4003567	0.0	0.3019	0.19776	LIG_PAM2_2	LIG_BH_BH3_1	0.0
2x04-IF4001493	5fw5-IF4003629	0.17269	0.26313	0.21135	LIG_PAM2_2	LIG_G3BP_FGDF_1	0.0
2x04-IF4001493	5gjh-IF4003791	0.0	0.16891	0.14532	LIG_PAM2_2	LIG_SH2_GRB2like	0.0
2x04-IF4001493	5gjh-IF4003792	0.0	0.1908	0.17313	LIG_PAM2_2	LIG_SH2_GRB2like	0.0
2x04-IF4001493	5gji-IF4003790	0.0	0.23122	0.19907	LIG_PAM2_2	LIG_SH2_STAT5	0.0
2x04-IF4001493	5glf-IF4003721	0.0	0.31644	0.24609	LIG_PAM2_2	LIG_VCP_SHPBox_1	0.0
2x04-IF4001493	5glf-IF4003722	0.0	0.31935	0.24031	LIG_PAM2_2	LIG_VCP_SHPBox_1	0.0
2x04-IF4001493	5glf-IF4003723	0.0	0.29638	0.23278	LIG_PAM2_2	LIG_VCP_SHPBox_1	0.0
2x04-IF4001493	5glf-IF4003724	0.0	0.29927	0.2343	LIG_PAM2_2	LIG_VCP_SHPBox_1	0.0
2x04-IF4001493	5gmj-IF4004082	0.0	0.2746	0.22131	LIG_PAM2_2	LIG_PDZ_Class_2	0.0
2x04-IF4001493	5gmj-IF4004083	0.0	0.27849	0.20811	LIG_PAM2_2	LIG_PDZ_Class_2	0.0
2x04-IF4001493	5ixf-IF4003725	0.0	0.27647	0.20396	LIG_PAM2_2	LIG_SH3_PxxxRxxKP_6	0.0
2x04-IF4001493	5jja-IF4003627	0.0	0.32154	0.2665	LIG_PAM2_2	DOC_PP2A_B56_1	0.0
2x04-IF4001493	5jja-IF4003628	0.0	0.31426	0.26121	LIG_PAM2_2	DOC_PP2A_B56_1	0.0
2x04-IF4001493	5k6s-IF4003801	0.109265	0.3027	0.25315	LIG_PAM2_2	DOC_PP2A_B56_1	0.0
2x04-IF4001493	5kiw-IF4004325	0.0	0.30056	0.21703	LIG_PAM2_2	LIG_VCP_VIM_2	0.0
2x04-IF4001493	5kiw-IF4004326	0.0	0.30081	0.21123	LIG_PAM2_2	LIG_VCP_VIM_2	0.0
2x04-IF4001493	5kiy-IF4004324	0.0	0.31435	0.21858	LIG_PAM2_2	LIG_VCP_VIM_2	0.0
2x04-IF4001493	5l0y-IF4003974	0.0	0.25035	0.174	LIG_PAM2_2	LIG_TPR	0.0
2x04-IF4001493	5l0y-IF4003975	0.0	0.25053	0.16544	LIG_PAM2_2	LIG_TPR	0.0
2x04-IF4001493	5l0y-IF4003976	0.0	0.27124	0.16163	LIG_PAM2_2	LIG_TPR	0.0
2x04-IF4001493	5l0y-IF4003977	0.0	0.25283	0.18209	LIG_PAM2_2	LIG_TPR	0.0
2x04-IF4001493	5l0y-IF4003978	0.18569	0.24474	0.18844	LIG_PAM2_2	LIG_TPR	0.0
2x04-IF4001493	5lyn-IF4004187	0.0	0.28322	0.19	LIG_PAM2_2	LIG_TPR	0.0
2x04-IF4001493	5lyn-IF4004188	0.0	0.26849	0.20883	LIG_PAM2_2	LIG_TPR	0.0
2x04-IF4001493	5mgx-IF4003957	0.0	0.29073	0.18846	LIG_PAM2_2	LIG_TPR	0.0
2x04-IF4001493	5mgx-IF4003958	0.074155	0.28713	0.19193	LIG_PAM2_2	LIG_TPR	0.0
2x04-IF4001493	5mgx-IF4003959	0.0	0.26646	0.19339	LIG_PAM2_2	LIG_TPR	0.0
2x04-IF4001493	5mgx-IF4003960	0.0	0.24836	0.16517	LIG_PAM2_2	LIG_TPR	0.0
2x04-IF4001493	5njx-IF4004200	0.0	0.27442	0.19599	LIG_PAM2_2	LIG_TPR	0.0
2x04-IF4001493	5nkp-IF4006621	0.0	0.31346	0.20123	LIG_PAM2_2	DEG_Kelch_KLHL3_1	0.0
2x04-IF4001493	5nkp-IF4006622	0.0	0.2808	0.19504	LIG_PAM2_2	DEG_Kelch_KLHL3_1	0.0
2x04-IF4001493	5o90-IF4004320	0.13923	0.2482	0.23258	LIG_PAM2_2	DOC_MAPK_MEF2A_6	0.0
2x04-IF4001493	5qu2-IF4005158	0.0	0.28093	0.20301	LIG_PAM2_2	LIG_SH3_PxxDY_5	0.0
2x04-IF4001493	5qu2-IF4005159	0.0	0.28958	0.19947	LIG_PAM2_2	LIG_SH3_PxxDY_5	0.0
2x04-IF4001493	5sw9-IF4003802	0.121375	0.31791	0.2568	LIG_PAM2_2	DOC_PP2A_B56_1	0.0
2x04-IF4001493	5swf-IF4003803	0.0	0.29999	0.26254	LIG_PAM2_2	DOC_PP2A_B56_1	0.0
2x04-IF4001493	5tzp-IF4004021	0.0	0.32339	0.24002	LIG_PAM2_2	LIG_BH_BH3_1	0.0
2x04-IF4001493	5tzq-IF4004019	0.0	0.29906	0.20986	LIG_PAM2_2	LIG_BH_BH3_1	0.0
2x04-IF4001493	5tzq-IF4004020	0.0	0.29372	0.20742	LIG_PAM2_2	LIG_BH_BH3_1	0.0
2x04-IF4001493	5u1q-IF4004205	0.0	0.26043	0.15374	LIG_PAM2_2	LIG_SH2_GRB2like	0.0
2x04-IF4001493	5u1q-IF4004206	0.0	0.25597	0.20236	LIG_PAM2_2	LIG_SH2_GRB2like	0.0
2x04-IF4001493	5u1q-IF4004207	0.0	0.30005	0.19578	LIG_PAM2_2	LIG_SH2_GRB2like	0.0
2x04-IF4001493	5ua4-IF4003907	0.0	0.28856	0.23624	LIG_PAM2_2	LIG_BH_BH3_1	0.0
2x04-IF4001493	5ua5-IF4003908	0.0	0.3269	0.20018	LIG_PAM2_2	LIG_BH_BH3_1	0.0
2x04-IF4001493	5uml-IF4006716	0.14614500000000002	0.32445	0.23752	LIG_PAM2_2	DEG_MDM2_SWIB_1	0.0
2x04-IF4001493	5uml-IF4006717	0.14606000000000002	0.32011	0.21805	LIG_PAM2_2	DEG_MDM2_SWIB_1	0.0
2x04-IF4001493	5uml-IF4006718	0.0	0.31428	0.23239	LIG_PAM2_2	DEG_MDM2_SWIB_1	0.0
2x04-IF4001493	5uml-IF4006719	0.153925	0.31624	0.23668	LIG_PAM2_2	DEG_MDM2_SWIB_1	0.0
2x04-IF4001493	5umm-IF4006446	0.0	0.34084	0.26358	LIG_PAM2_2	DEG_MDM2_SWIB_1	0.0
2x04-IF4001493	5umm-IF4006447	0.0	0.32133	0.23139	LIG_PAM2_2	DEG_MDM2_SWIB_1	0.0
2x04-IF4001493	5uul-IF4004066	0.0	0.28914	0.24549	LIG_PAM2_2	LIG_BH_BH3_1	0.0
2x04-IF4001493	5uy9-IF4004022	0.0	0.17167	0.1284	LIG_PAM2_2	DOC_WW_Pin1_4	0.0
2x04-IF4001493	5v62-IF4004106	0.0	0.28689	0.20293	LIG_PAM2_2	DOC_MAPK_RevD_3	0.0
2x04-IF4001493	5vau-IF4006809	0.0	0.3046	0.19825	LIG_PAM2_2	LIG_BH_BH3_1	0.0
2x04-IF4001493	5vau-IF4006810	0.0	0.31452	0.20883	LIG_PAM2_2	LIG_BH_BH3_1	0.0
2x04-IF4001493	5vau-IF4006811	0.0	0.29575	0.22426	LIG_PAM2_2	LIG_BH_BH3_1	0.0
2x04-IF4001493	5vau-IF4006812	0.0	0.30225	0.21649	LIG_PAM2_2	LIG_BH_BH3_1	0.0
2x04-IF4001493	5vax-IF4006515	0.0	0.30111	0.19894	LIG_PAM2_2	LIG_BH_BH3_1	0.0
2x04-IF4001493	5vax-IF4006516	0.0	0.26616	0.21383	LIG_PAM2_2	LIG_BH_BH3_1	0.0
2x04-IF4001493	5vax-IF4006517	0.0	0.30786	0.20883	LIG_PAM2_2	LIG_BH_BH3_1	0.0
2x04-IF4001493	5vax-IF4006518	0.0	0.3156	0.19902	LIG_PAM2_2	LIG_BH_BH3_1	0.0
2x04-IF4001493	5vay-IF4006635	0.16022999999999998	0.28588	0.20106	LIG_PAM2_2	LIG_BH_BH3_1	0.0
2x04-IF4001493	5vay-IF4006636	0.0	0.32222	0.21463	LIG_PAM2_2	LIG_BH_BH3_1	0.0
2x04-IF4001493	5vay-IF4006637	0.0	0.2955	0.20678	LIG_PAM2_2	LIG_BH_BH3_1	0.0
2x04-IF4001493	5vay-IF4006638	0.0	0.26748	0.21861	LIG_PAM2_2	LIG_BH_BH3_1	0.0
2x04-IF4001493	5vk0-IF4004802	0.0	0.31893	0.2197	LIG_PAM2_2	DEG_MDM2_SWIB_1	0.0
2x04-IF4001493	5vk0-IF4004803	0.0	0.34127	0.21267	LIG_PAM2_2	DEG_MDM2_SWIB_1	0.0
2x04-IF4001493	5vk0-IF4004804	0.0	0.30368	0.2538	LIG_PAM2_2	DEG_MDM2_SWIB_1	0.0
2x04-IF4001493	5vk0-IF4004805	0.0	0.32293	0.25918	LIG_PAM2_2	DEG_MDM2_SWIB_1	0.0
2x04-IF4001493	5vk0-IF4004806	0.0	0.33696	0.21735	LIG_PAM2_2	DEG_MDM2_SWIB_1	0.0
2x04-IF4001493	5vk0-IF4004807	0.127395	0.34786	0.25552	LIG_PAM2_2	DEG_MDM2_SWIB_1	0.0
2x04-IF4001493	5vk0-IF4004808	0.0	0.32617	0.22844	LIG_PAM2_2	DEG_MDM2_SWIB_1	0.0
2x04-IF4001493	5vk0-IF4004809	0.0	0.32558	0.22831	LIG_PAM2_2	DEG_MDM2_SWIB_1	0.0
2x04-IF4001493	5vk0-IF4004810	0.0	0.32743	0.2347	LIG_PAM2_2	DEG_MDM2_SWIB_1	0.0
2x04-IF4001493	5vk0-IF4004811	0.0	0.32553	0.23289	LIG_PAM2_2	DEG_MDM2_SWIB_1	0.0
2x04-IF4001493	5vk0-IF4004812	0.211675	0.34652	0.25654	LIG_PAM2_2	DEG_MDM2_SWIB_1	0.0
2x04-IF4001493	5vk0-IF4004813	0.0	0.3288	0.23381	LIG_PAM2_2	DEG_MDM2_SWIB_1	0.0
2x04-IF4001493	5vk1-IF4004794	0.0	0.3294	0.21879	LIG_PAM2_2	DEG_MDM2_SWIB_1	0.0
2x04-IF4001493	5vk1-IF4004795	0.0	0.33092	0.24794	LIG_PAM2_2	DEG_MDM2_SWIB_1	0.0
2x04-IF4001493	5vk1-IF4004796	0.14254499999999998	0.26304	0.20381	LIG_PAM2_2	DEG_MDM2_SWIB_1	0.0
2x04-IF4001493	5vk1-IF4004797	0.14116499999999998	0.27081	0.20911	LIG_PAM2_2	DEG_MDM2_SWIB_1	0.0
2x04-IF4001493	5vk1-IF4004798	0.0	0.31412	0.22578	LIG_PAM2_2	DEG_MDM2_SWIB_1	0.0
2x04-IF4001493	5vk1-IF4004799	0.0	0.28849	0.20133	LIG_PAM2_2	DEG_MDM2_SWIB_1	0.0
2x04-IF4001493	5vk1-IF4004800	0.0	0.27972	0.20188	LIG_PAM2_2	DEG_MDM2_SWIB_1	0.0
2x04-IF4001493	5vk1-IF4004801	0.0	0.28772	0.21887	LIG_PAM2_2	DEG_MDM2_SWIB_1	0.0
2x04-IF4001493	5vmo-IF4004418	0.0	0.30446	0.23038	LIG_PAM2_2	LIG_BH_BH3_1	0.0
2x04-IF4001493	5vwv-IF4004243	0.0	0.30129	0.21577	LIG_PAM2_2	LIG_BH_BH3_1	0.0
2x04-IF4001493	5vww-IF4004246	0.21803499999999998	0.31674	0.224	LIG_PAM2_2	LIG_BH_BH3_1	0.0
2x04-IF4001493	5vwx-IF4004235	0.0	0.28484	0.20247	LIG_PAM2_2	LIG_BH_BH3_1	0.0
2x04-IF4001493	5vwx-IF4004238	0.0	0.28756	0.21922	LIG_PAM2_2	LIG_BH_BH3_1	0.0
2x04-IF4001493	5vwy-IF4004247	0.0	0.27618	0.21001	LIG_PAM2_2	LIG_BH_BH3_1	0.0
2x04-IF4001493	5vx0-IF4004244	0.0	0.25859	0.21367	LIG_PAM2_2	LIG_BH_BH3_1	0.0
2x04-IF4001493	5vx0-IF4004245	0.18928	0.27098	0.20763	LIG_PAM2_2	LIG_BH_BH3_1	0.0
2x04-IF4001493	5vx2-IF4004239	0.0	0.31618	0.20958	LIG_PAM2_2	LIG_BH_BH3_1	0.0
2x04-IF4001493	5vx2-IF4004242	0.0	0.26857	0.20483	LIG_PAM2_2	LIG_BH_BH3_1	0.0
2x04-IF4001493	5vx3-IF4004231	0.0	0.27792	0.19674	LIG_PAM2_2	LIG_BH_BH3_1	0.0
2x04-IF4001493	5vx3-IF4004232	0.0	0.31451	0.19635	LIG_PAM2_2	LIG_BH_BH3_1	0.0
2x04-IF4001493	5vx3-IF4004233	0.0	0.28608	0.20714	LIG_PAM2_2	LIG_BH_BH3_1	0.0
2x04-IF4001493	5vx3-IF4004234	0.0	0.27523	0.19592	LIG_PAM2_2	LIG_BH_BH3_1	0.0
2x04-IF4001493	5wbj-IF4004322	0.0	0.24484	0.20392	LIG_PAM2_2	DOC_WD40_RPTOR_TOS_1	0.0
2x04-IF4001493	5wbk-IF4004321	0.0	0.268	0.18742	LIG_PAM2_2	DOC_WD40_RPTOR_TOS_1	0.0
2x04-IF4001493	5wbl-IF4004323	0.14054	0.28156	0.16912	LIG_PAM2_2	DOC_WD40_RPTOR_TOS_1	0.0
2x04-IF4001493	5wos-IF4004172	0.0	0.31781	0.21345	LIG_PAM2_2	LIG_BH_BH3_1	0.0
2x04-IF4001493	5xn3-IF4004045	0.0	0.31009	0.19757	LIG_PAM2_2	LIG_SPRY_1	0.0
2x04-IF4001493	5xxk-IF4004318	0.0	0.26778	0.20544	LIG_PAM2_2	DEG_MDM2_SWIB_1	0.0
2x04-IF4001493	5xxk-IF4004319	0.0	0.25747	0.20824	LIG_PAM2_2	DEG_MDM2_SWIB_1	0.0
2x04-IF4001493	5yc1-IF4004183	0.0	0.27051	0.18114	LIG_PAM2_2	LIG_TRAF4_MATH_1	0.0
2x04-IF4001493	5yc1-IF4004184	0.12667	0.25845	0.18901	LIG_PAM2_2	LIG_TRAF4_MATH_1	0.0
2x04-IF4001493	5yc1-IF4004185	0.0	0.24159	0.17388	LIG_PAM2_2	LIG_TRAF4_MATH_1	0.0
2x04-IF4001493	5ypo-IF4004333	0.0	0.29572	0.19215	LIG_PAM2_2	LIG_DLG_GKlike_1	0.0
2x04-IF4001493	5ypo-IF4004334	0.0	0.28659	0.18729	LIG_PAM2_2	LIG_DLG_GKlike_1	0.0
2x04-IF4001493	5zz9-IF4004702	0.0	0.32311	0.18998	LIG_PAM2_2	LIG_EVH1_2	0.0
2x04-IF4001493	5zz9-IF4004703	0.0	0.33975	0.1853	LIG_PAM2_2	LIG_EVH1_2	0.0
2x04-IF4001493	5zz9-IF4004704	0.0	0.28808	0.17805	LIG_PAM2_2	LIG_EVH1_2	0.0
2x04-IF4001493	6aaw-IF4006700	0.0	0.27893	0.24403	LIG_PAM2_2	DEG_MDM2_SWIB_1	0.0
2x04-IF4001493	6c4u-IF4004507	0.0	0.22112	0.16303	LIG_PAM2_2	LIG_FHA_1	0.0
2x04-IF4001493	6c4u-IF4004508	0.0	0.21498	0.17062	LIG_PAM2_2	LIG_FHA_1	0.0
2x04-IF4001493	6c4u-IF4004509	0.0	0.19776	0.1588	LIG_PAM2_2	LIG_FHA_1	0.0
2x04-IF4001493	6c4u-IF4004510	0.0	0.24425	0.21598	LIG_PAM2_2	LIG_FHA_1	0.0
2x04-IF4001493	6c4u-IF4004511	0.0	0.252	0.16905	LIG_PAM2_2	LIG_FHA_1	0.0
2x04-IF4001493	6c4u-IF4004512	0.0	0.29569	0.19129	LIG_PAM2_2	LIG_FHA_1	0.0
2x04-IF4001493	6dcn-IF4004742	0.0	0.30685	0.19491	LIG_PAM2_2	LIG_BH_BH3_1	0.0
2x04-IF4001493	6dcn-IF4004743	0.0	0.30969	0.21365	LIG_PAM2_2	LIG_BH_BH3_1	0.0
2x04-IF4001493	6dn5-IF4004604	0.0	0.30204	0.21659	LIG_PAM2_2	LIG_SPRY_1	0.0
2x04-IF4001493	6dn8-IF4004605	0.0	0.28634	0.20009	LIG_PAM2_2	LIG_SPRY_1	0.0
2x04-IF4001493	6dn8-IF4004606	0.0	0.29003	0.21542	LIG_PAM2_2	LIG_SPRY_1	0.0
2x04-IF4001493	6dn8-IF4004607	0.0	0.32962	0.23204	LIG_PAM2_2	LIG_SPRY_1	0.0
2x04-IF4001493	6do3-IF4004709	0.0	0.26291	0.1992	LIG_PAM2_2	DEG_Cend_KLHDC2_1	0.0
2x04-IF4001493	6do3-IF4004710	0.0	0.24501	0.20217	LIG_PAM2_2	DEG_Cend_KLHDC2_1	0.0
2x04-IF4001493	6do4-IF4004711	0.0	0.28316	0.17831	LIG_PAM2_2	DEG_Cend_KLHDC2_1	0.0
2x04-IF4001493	6do4-IF4004712	0.0	0.28544	0.18897	LIG_PAM2_2	DEG_Cend_KLHDC2_1	0.0
2x04-IF4001493	6do5-IF4004707	0.0	0.27448	0.1972	LIG_PAM2_2	DEG_Cend_KLHDC2_1	0.0
2x04-IF4001493	6do5-IF4004708	0.0	0.2483	0.18945	LIG_PAM2_2	DEG_Cend_KLHDC2_1	0.0
2x04-IF4001493	6e3i-IF4004657	0.0	0.28383	0.20965	LIG_PAM2_2	LIG_BH_BH3_1	0.0
2x04-IF4001493	6fbk-IF4006445	0.143905	0.29391	0.19656	LIG_PAM2_2	DOC_SPAK_OSR1_1	0.0
2x04-IF4001493	6fbx-IF4004614	0.0	0.27878	0.21246	LIG_PAM2_2	LIG_BH_BH3_1	0.0
2x04-IF4001493	6fdp-IF4004563	0.0	0.28598	0.24927	LIG_PAM2_2	LIG_TPR	0.0
2x04-IF4001493	6fdt-IF4004564	0.145145	0.27258	0.17618	LIG_PAM2_2	LIG_TPR	0.0
2x04-IF4001493	6hpg-IF4004341	0.0	0.0	0.0	LIG_PAM2_2	LIG_TPR	0.0
2x04-IF4001493	6hpg-IF4004342	0.173535	0.0	0.0	LIG_PAM2_2	LIG_TPR	0.0
2x04-IF4001493	6hpg-IF4004343	0.0	0.0	0.0	LIG_PAM2_2	LIG_TPR	0.0
2x04-IF4001493	6hpg-IF4004344	0.0	0.0	0.0	LIG_PAM2_2	LIG_TPR	0.0
2x04-IF4001493	6hpg-IF4004345	0.0	0.0	0.0	LIG_PAM2_2	LIG_TPR	0.0
2x04-IF4001493	6hpg-IF4004346	0.0	0.0	0.0	LIG_PAM2_2	LIG_TPR	0.0
2x04-IF4001493	6i5j-IF4004894	0.0	0.22067	0.17087	LIG_PAM2_2	LIG_SH2_STAT5	0.0
2x04-IF4001493	6i5j-IF4004895	0.0	0.29694	0.19289	LIG_PAM2_2	LIG_SH2_STAT5	0.0
2x04-IF4001493	6i5j-IF4004896	0.109875	0.23989	0.18794	LIG_PAM2_2	LIG_SH2_STAT5	0.0
2x04-IF4001493	6i5n-IF4004892	0.10346	0.23665	0.16988	LIG_PAM2_2	LIG_SH2_STAT5	0.0
2x04-IF4001493	6i5n-IF4004893	0.0	0.23453	0.1991	LIG_PAM2_2	LIG_SH2_STAT5	0.0
2x04-IF4001493	6i6h-IF4004830	0.0	0.23944	0.1777	LIG_PAM2_2	TRG_ER_KDEL_1	0.0
2x04-IF4001493	6ijq-IF4004683	0.0	0.30905	0.22642	LIG_PAM2_2	LIG_BH_BH3_1	0.0
2x04-IF4001493	6iqj-IF4005009	0.0	0.34028	0.2104	LIG_PAM2_2	LIG_PROFILIN_1	0.0
2x04-IF4001493	6iqj-IF4005010	0.0	0.24957	0.20217	LIG_PAM2_2	LIG_PROFILIN_1	0.0
2x04-IF4001493	6jue-IF4005179	0.0	0.27134	0.19764	LIG_PAM2_2	LIG_PDZ_Class_2	0.0
2x04-IF4001493	6jwm-IF4006499	0.0	0.31154	0.21924	LIG_PAM2_2	LIG_SPRY_1	0.0
2x04-IF4001493	6jwn-IF4006772	0.0	0.32186	0.22868	LIG_PAM2_2	LIG_SPRY_1	0.0
2x04-IF4001493	6jwn-IF4006773	0.0	0.32208	0.23215	LIG_PAM2_2	LIG_SPRY_1	0.0
2x04-IF4001493	6key-IF4005542	0.0	0.33876	0.22674	LIG_PAM2_2	LIG_SPRY_1	0.0
2x04-IF4001493	6mbc-IF4004786	0.0	0.281	0.2097	LIG_PAM2_2	LIG_BH_BH3_1	0.0
2x04-IF4001493	6mbd-IF4004787	0.22577999999999998	0.29427	0.21125	LIG_PAM2_2	LIG_BH_BH3_1	0.0
2x04-IF4001493	6nid-IF4006787	0.08152000000000001	0.31585	0.23823	LIG_PAM2_2	LIG_PDZ_Class_2	0.0
2x04-IF4001493	6nid-IF4006788	0.0	0.28693	0.19594	LIG_PAM2_2	LIG_PDZ_Class_2	0.0
2x04-IF4001493	6nid-IF4006789	0.0	0.2849	0.21932	LIG_PAM2_2	LIG_PDZ_Class_2	0.0
2x04-IF4001493	6oyl-IF4005148	0.11732000000000001	0.34825	0.27465	LIG_PAM2_2	DOC_PP2A_B56_1	0.0
2x04-IF4001493	6q3q-IF4004347	0.11574999999999999	0.0	0.0	LIG_PAM2_2	LIG_TPR	0.0
2x04-IF4001493	6q3q-IF4004350	0.0	0.0	0.0	LIG_PAM2_2	LIG_TPR	0.0
2x04-IF4001493	6qfm-IF4004991	0.0	0.28869	0.23713	LIG_PAM2_2	LIG_BH_BH3_1	0.0
2x04-IF4001493	6qg8-IF4004992	0.0	0.3117	0.21378	LIG_PAM2_2	LIG_BH_BH3_1	0.0
2x04-IF4001493	6rjp-IF4005075	0.0	0.33502	0.22162	LIG_PAM2_2	LIG_BH_BH3_1	0.0
2x04-IF4001493	6rjp-IF4005076	0.0	0.31634	0.21991	LIG_PAM2_2	LIG_BH_BH3_1	0.0
2x04-IF4001493	6t2d-IF4005085	0.0	0.36731	0.28057	LIG_PAM2_2	DEG_MDM2_SWIB_1	0.0
2x04-IF4001493	6t2f-IF4005086	0.0	0.33383	0.25975	LIG_PAM2_2	DEG_MDM2_SWIB_1	0.0
2x04-IF4001493	6tqq-IF4005184	0.0	0.31782	0.18839	LIG_PAM2_2	LIG_BH_BH3_1	0.0
2x04-IF4001493	6trr-IF4005185	0.0	0.29512	0.19071	LIG_PAM2_2	LIG_BH_BH3_1	0.0
2x04-IF4001493	6tzc-IF4004993	0.0	0.30323	0.23126	LIG_PAM2_2	LIG_BH_BH3_1	0.0
2x04-IF4001493	6ua3-IF4006543	0.0	0.3236	0.2329	LIG_PAM2_2	LIG_BH_BH3_1	0.0
2x04-IF4001493	6uab-IF4006728	0.0	0.33	0.22476	LIG_PAM2_2	LIG_BH_BH3_1	0.0
2x04-IF4001493	6uhc-IF4006420	0.0	0.20313	0.14099	LIG_PAM2_2	LIG_GBD_Chelix_1	0.0
2x04-IF4001493	6uhc-IF4006421	0.070375	0.3178	0.19624	LIG_PAM2_2	LIG_GBD_Chelix_1	0.0
2x04-IF4001493	6v4e-IF4005171	0.0	0.30177	0.22244	LIG_PAM2_2	DEG_MDM2_SWIB_1	0.0
2x04-IF4001493	6v4e-IF4005172	0.0	0.29561	0.2078	LIG_PAM2_2	DEG_MDM2_SWIB_1	0.0
2x04-IF4001493	6v4f-IF4005176	0.0	0.30223	0.19988	LIG_PAM2_2	DEG_MDM2_SWIB_1	0.0
2x04-IF4001493	6v4g-IF4005173	0.0	0.29345	0.21632	LIG_PAM2_2	DEG_MDM2_SWIB_1	0.0
2x04-IF4001493	6v4h-IF4005174	0.0	0.29514	0.20984	LIG_PAM2_2	DEG_MDM2_SWIB_1	0.0
2x04-IF4001493	6v4h-IF4005175	0.0	0.29462	0.21346	LIG_PAM2_2	DEG_MDM2_SWIB_1	0.0
2x04-IF4001493	6vro-IF4005147	0.140345	0.29169	0.24985	LIG_PAM2_2	DOC_PP2A_B56_1	0.0
2x04-IF4001493	6wgz-IF4006503	0.0	0.28969	0.20889	LIG_PAM2_2	LIG_BH_BH3_1	0.0
2x04-IF4001493	6wh0-IF4005254	0.0	0.29151	0.21396	LIG_PAM2_2	LIG_BH_BH3_1	0.0
2x04-IF4001493	6x8o-IF4005289	0.0	0.27609	0.2121	LIG_PAM2_2	LIG_BH_BH3_1	0.0
2x04-IF4001493	6x8o-IF4005290	0.0	0.27668	0.21611	LIG_PAM2_2	LIG_BH_BH3_1	0.0
2x04-IF4001493	6x8o-IF4005291	0.0	0.27609	0.2121	LIG_PAM2_2	LIG_BH_BH3_1	0.0
2x04-IF4001493	6x8o-IF4005292	0.0	0.27687	0.21706	LIG_PAM2_2	LIG_BH_BH3_1	0.0
2x04-IF4001493	6xy6-IF4005182	0.0	0.31048	0.21881	LIG_PAM2_2	LIG_BH_BH3_1	0.0
2x04-IF4001493	6xy6-IF4005183	0.0	0.30518	0.19433	LIG_PAM2_2	LIG_BH_BH3_1	0.0
2x04-IF4001493	6y4q-IF4005180	0.0	0.33923	0.26304	LIG_PAM2_2	DEG_MDM2_SWIB_1	0.0
2x04-IF4001493	6y4q-IF4005181	0.0	0.33172	0.27061	LIG_PAM2_2	DEG_MDM2_SWIB_1	0.0
2x04-IF4001493	6y7v-IF4005687	0.0	0.27102	0.1686	LIG_PAM2_2	TRG_ER_KDEL_1	0.0
2x04-IF4001493	6ygj-IF4005252	0.0	0.3041	0.22209	LIG_PAM2_2	LIG_14-3-3_ChREBP_3	0.0
2x04-IF4001493	6ygj-IF4005253	0.0	0.29117	0.22545	LIG_PAM2_2	LIG_14-3-3_ChREBP_3	0.0
2x04-IF4001493	6yli-IF4005306	0.0	0.28633	0.21118	LIG_PAM2_2	LIG_BH_BH3_1	0.0
2x04-IF4001493	6yli-IF4005307	0.0	0.28571	0.20602	LIG_PAM2_2	LIG_BH_BH3_1	0.0
2x04-IF4001493	6zr5-IF4005384	0.0	0.30942	0.25644	LIG_PAM2_2	DOC_MAPK_NFAT4_5	0.0
2x04-IF4001493	6zr5-IF4005385	0.0	0.33606	0.27754	LIG_PAM2_2	DOC_MAPK_NFAT4_5	0.0
2x04-IF4001493	7ad0-IF4006589	0.0	0.33252	0.23118	LIG_PAM2_2	DEG_MDM2_SWIB_1	0.0
2x04-IF4001493	7ad0-IF4006590	0.0	0.36036	0.23724	LIG_PAM2_2	DEG_MDM2_SWIB_1	0.0
2x04-IF4001493	7ad0-IF4006591	0.0	0.3617	0.23901	LIG_PAM2_2	DEG_MDM2_SWIB_1	0.0
2x04-IF4001493	7ad0-IF4006592	0.0	0.35123	0.22548	LIG_PAM2_2	DEG_MDM2_SWIB_1	0.0
2x04-IF4001493	7ad0-IF4006593	0.0	0.34924	0.23213	LIG_PAM2_2	DEG_MDM2_SWIB_1	0.0
2x04-IF4001493	7ad0-IF4006594	0.0	0.36229	0.23393	LIG_PAM2_2	DEG_MDM2_SWIB_1	0.0
2x04-IF4001493	7cdc-IF4005508	0.0	0.27659	0.19026	LIG_PAM2_2	LIG_LSD1_SNAG_1	0.0
2x04-IF4001493	7cdd-IF4005509	0.0	0.25485	0.20919	LIG_PAM2_2	LIG_LSD1_SNAG_1	0.0
2x04-IF4001493	7cde-IF4005510	0.0	0.27168	0.18978	LIG_PAM2_2	LIG_LSD1_SNAG_1	0.0
2x04-IF4001493	7cdf-IF4005511	0.0	0.28323	0.17807	LIG_PAM2_2	LIG_LSD1_SNAG_1	0.0
2x04-IF4001493	7cdg-IF4005512	0.0	0.27683	0.20295	LIG_PAM2_2	LIG_LSD1_SNAG_1	0.0
2x04-IF4001493	7cio-IF4005420	0.0	0.2769	0.1834	LIG_PAM2_2	LIG_SH2_STAT5	0.0
2x04-IF4001493	7m5a-IF4005793	0.16430499999999998	0.29131	0.21484	LIG_PAM2_2	LIG_BH_BH3_1	0.0
2x04-IF4001493	7m5b-IF4005792	0.0	0.29543	0.21848	LIG_PAM2_2	LIG_BH_BH3_1	0.0
2x04-IF4001493	7m5c-IF4005782	0.0	0.31199	0.19717	LIG_PAM2_2	LIG_BH_BH3_1	0.0
2x04-IF4001493	7m5c-IF4005783	0.0	0.29345	0.21639	LIG_PAM2_2	LIG_BH_BH3_1	0.0
2x04-IF4001493	7m5c-IF4005784	0.228765	0.26204	0.21226	LIG_PAM2_2	LIG_BH_BH3_1	0.0
2x04-IF4001493	7m5c-IF4005785	0.0	0.30576	0.21145	LIG_PAM2_2	LIG_BH_BH3_1	0.0
2x04-IF4001493	7m5c-IF4005786	0.0	0.28638	0.2111	LIG_PAM2_2	LIG_BH_BH3_1	0.0
2x04-IF4001493	7m5c-IF4005787	0.0	0.31085	0.21525	LIG_PAM2_2	LIG_BH_BH3_1	0.0
2x04-IF4001493	7m5c-IF4005788	0.0	0.2832	0.22234	LIG_PAM2_2	LIG_BH_BH3_1	0.0
2x04-IF4001493	7m5c-IF4005789	0.0	0.29278	0.20325	LIG_PAM2_2	LIG_BH_BH3_1	0.0
2x04-IF4001493	7m5c-IF4005790	0.2351	0.28226	0.19717	LIG_PAM2_2	LIG_BH_BH3_1	0.0
2x04-IF4001493	7m5c-IF4005791	0.0	0.28051	0.23163	LIG_PAM2_2	LIG_BH_BH3_1	0.0
2x04-IF4001493	7mp3-IF4005891	0.0	0.231	0.1966	LIG_PAM2_2	LIG_SH2_GRB2like	0.0
2x04-IF4001493	7mp3-IF4005892	0.0	0.24964	0.23553	LIG_PAM2_2	LIG_SH2_GRB2like	0.0
2x04-IF4001493	7nlc-IF4006856	0.0	0.24134	0.18251	LIG_PAM2_2	LIG_PTAP_UEV_1	0.0
2x04-IF4001493	7ntj-IF4005674	0.0	0.25011	0.20591	LIG_PAM2_2	LIG_PDZ_Class_2	0.0
2x04-IF4001493	7ntj-IF4005675	0.0	0.22697	0.20267	LIG_PAM2_2	LIG_PDZ_Class_2	0.0
2x04-IF4001493	7ntk-IF4005670	0.0	0.28448	0.21752	LIG_PAM2_2	LIG_PDZ_Class_2	0.0
2x04-IF4001493	7ntk-IF4005671	0.0	0.27187	0.19541	LIG_PAM2_2	LIG_PDZ_Class_2	0.0
2x04-IF4001493	7ntk-IF4005672	0.0	0.28758	0.22422	LIG_PAM2_2	LIG_PDZ_Class_2	0.0
2x04-IF4001493	7ntk-IF4005673	0.0	0.29066	0.257	LIG_PAM2_2	LIG_PDZ_Class_2	0.0
2x04-IF4001493	7olg-IF4006857	0.0	0.27447	0.20129	LIG_PAM2_2	LIG_SxIP_EBH_1	0.0
2x04-IF4001493	7olg-IF4006860	0.0	0.27431	0.20118	LIG_PAM2_2	LIG_SxIP_EBH_1	0.0
2x04-IF4001493	7opm-IF4005804	0.0	0.27248	0.20615	LIG_PAM2_2	DOC_MAPK_RevD_3	0.0
2x04-IF4001493	7oxe-IF4006885	0.0	0.25298	0.15897	LIG_PAM2_2	TRG_ER_KDEL_1	0.0
2x04-IF4001493	7oye-IF4006887	0.0	0.26798	0.17312	LIG_PAM2_2	TRG_ER_KDEL_1	0.0
2x04-IF4001493	7p33-IF4005988	0.0	0.28321	0.25406	LIG_PAM2_2	LIG_BH_BH3_1	0.0
2x04-IF4001493	7p33-IF4005989	0.0	0.30689	0.21574	LIG_PAM2_2	LIG_BH_BH3_1	0.0
2x04-IF4001493	7p33-IF4005990	0.0	0.28718	0.20217	LIG_PAM2_2	LIG_BH_BH3_1	0.0
2x04-IF4001493	7p33-IF4005991	0.0	0.28853	0.22186	LIG_PAM2_2	LIG_BH_BH3_1	0.0
2x04-IF4001493	7p33-IF4005992	0.0	0.31885	0.20826	LIG_PAM2_2	LIG_BH_BH3_1	0.0
2x04-IF4001493	7p9w-IF4005993	0.0	0.32185	0.22468	LIG_PAM2_2	LIG_BH_BH3_1	0.0
2x04-IF4001493	7qcr-IF4005827	0.19621	0.23932	0.16503	LIG_PAM2_2	LIG_PDZ_Class_2	0.0
2x04-IF4001493	7qcr-IF4005828	0.16540500000000002	0.28368	0.19781	LIG_PAM2_2	LIG_PDZ_Class_2	0.0
2x04-IF4001493	7qcs-IF4005830	0.0	0.236	0.19296	LIG_PAM2_2	LIG_PDZ_Class_2	0.0
2x04-IF4001493	7qcs-IF4005833	0.0	0.28625	0.21779	LIG_PAM2_2	LIG_PDZ_Class_2	0.0
2x04-IF4001493	7qct-IF4005834	0.0	0.30022	0.18301	LIG_PAM2_2	LIG_PDZ_Class_2	0.0
2x04-IF4001493	7qct-IF4005835	0.0	0.27135	0.21323	LIG_PAM2_2	LIG_PDZ_Class_2	0.0
2x04-IF4001493	7r8x-IF4005765	0.0	0.22377	0.18463	LIG_PAM2_2	LIG_TYR_ITAM	0.0
2x04-IF4001493	7rns-IF4006541	0.0	0.3354	0.2538	LIG_PAM2_2	LIG_SH2_STAT5	0.0
2x04-IF4001493	7rnu-IF4006504	0.0	0.22657	0.13344	LIG_PAM2_2	LIG_SH2_STAT5	0.0
2x04-IF4001493	7rnu-IF4006505	0.0	0.31542	0.2356	LIG_PAM2_2	LIG_SH2_STAT5	0.0
2x04-IF4001493	7rnu-IF4006506	0.0	0.31147	0.25246	LIG_PAM2_2	LIG_SH2_STAT5	0.0
2x04-IF4001493	7rnu-IF4006507	0.0	0.2026	0.14492	LIG_PAM2_2	LIG_SH2_STAT5	0.0
2x04-IF4001493	7rnv-IF4006701	0.0	0.20433	0.1408	LIG_PAM2_2	LIG_SH2_STAT5	0.0
2x04-IF4001493	7sxh-IF4006009	0.0	0.33794	0.25974	LIG_PAM2_2	DOC_GSK3_Axin_1	0.0
2x04-IF4001493	7sxj-IF4006010	0.27118	0.34189	0.21438	LIG_PAM2_2	DOC_GSK3_Axin_1	0.0
2x04-IF4001493	7ugb-IF4006921	0.0	0.25906	0.19161	LIG_PAM2_2	DOC_MAPK_DCC_7	0.0
2x04-IF4001493	7wjh-IF4005949	0.0	0.30403	0.19609	LIG_PAM2_2	LIG_BH_BH3_1	0.0
2x04-IF4001493	8btq-IF4006278	0.0	0.28148	0.2133	LIG_PAM2_2	LIG_14-3-3_ChREBP_3	0.0
2x04-IF4001493	8bwe-IF4006279	0.0	0.30189	0.22318	LIG_PAM2_2	LIG_14-3-3_ChREBP_3	0.0
2x04-IF4001493	8bwh-IF4006280	0.0	0.29907	0.20472	LIG_PAM2_2	LIG_14-3-3_ChREBP_3	0.0
2x04-IF4001493	8c1y-IF4006281	0.0	0.30743	0.23543	LIG_PAM2_2	LIG_14-3-3_ChREBP_3	0.0
2x04-IF4001493	8fcn-IF4006077	0.113065	0.31796	0.22887	LIG_PAM2_2	LIG_VCP_VIM_2	0.0
2x04-IF4001493	8fcn-IF4006078	0.138895	0.3258	0.24622	LIG_PAM2_2	LIG_VCP_VIM_2	0.0
2x04-IF4001493	8fcn-IF4006079	0.149845	0.3214	0.21416	LIG_PAM2_2	LIG_VCP_VIM_2	0.0
2x04-IF4001493	8fcn-IF4006080	0.125015	0.32499	0.2383	LIG_PAM2_2	LIG_VCP_VIM_2	0.0
2x04-IF4001493	8fcn-IF4006081	0.152395	0.33938	0.24407	LIG_PAM2_2	LIG_VCP_VIM_2	0.0
2x04-IF4001493	8fcn-IF4006082	0.118145	0.32797	0.22348	LIG_PAM2_2	LIG_VCP_VIM_2	0.0
2x04-IF4001493	8hqt-IF4006962	0.0	0.27965	0.17063	LIG_PAM2_2	TRG_ER_diLys_1	0.0
2x04-IF4001493	8hqv-IF4006963	0.0	0.26945	0.16685	LIG_PAM2_2	TRG_ER_diLys_1	0.0
2x04-IF4001493	8hqx-IF4006964	0.0	0.24161	0.17253	LIG_PAM2_2	TRG_ER_diLys_1	0.0
2x04-IF4001493	8pxx-IF4006291	0.0	0.22183	0.19733	LIG_PAM2_2	LIG_WW_2	0.0
2x04-IF4001493	8sgf-IF4006269	0.0	0.25425	0.17941	LIG_PAM2_2	DEG_Cend_KLHDC2_1	0.0
2x04-IF4001493	8sgf-IF4006270	0.0	0.25455	0.19291	LIG_PAM2_2	DEG_Cend_KLHDC2_1	0.0
2x04-IF4001493	8sm5-IF4006234	0.0	0.30125	0.22409	LIG_PAM2_2	LIG_BH_BH3_1	0.0
2x04-IF4001493	8sm5-IF4006235	0.0	0.31715	0.23116	LIG_PAM2_2	LIG_BH_BH3_1	0.0
2x04-IF4001493	8sm5-IF4006236	0.0	0.33178	0.24143	LIG_PAM2_2	LIG_BH_BH3_1	0.0
2x04-IF4001493	8sm5-IF4006237	0.0	0.32739	0.19949	LIG_PAM2_2	LIG_BH_BH3_1	0.0
2x04-IF4001493	8sm5-IF4006238	0.0	0.29892	0.21481	LIG_PAM2_2	LIG_BH_BH3_1	0.0
2x04-IF4001493	8th6-IF4006105	0.149715	0.23894	0.19012	LIG_PAM2_2	LIG_G3BP_FGDF_1	0.0
2x04-IF4001493	8th6-IF4006106	0.18184499999999998	0.28314	0.21366	LIG_PAM2_2	LIG_G3BP_FGDF_1	0.0
2x04-IF4001493	8th6-IF4006107	0.14676	0.2769	0.19809	LIG_PAM2_2	LIG_G3BP_FGDF_1	0.0
2x04-IF4001493	8th6-IF4006108	0.15792	0.28486	0.20337	LIG_PAM2_2	LIG_G3BP_FGDF_1	0.0
2x04-IF4001494	1a81-IF4006385	0.09615	0.23	0.17948	LIG_PAM2_2	LIG_TYR_ITAM	0.0
2x04-IF4001494	1a81-IF4006387	0.10696	0.2577	0.22824	LIG_PAM2_2	LIG_TYR_ITAM	0.0
2x04-IF4001494	1a81-IF4006389	0.0	0.23965	0.16998	LIG_PAM2_2	LIG_TYR_ITAM	0.0
2x04-IF4001494	1a81-IF4006390	0.131185	0.23284	0.22677	LIG_PAM2_2	LIG_TYR_ITAM	0.0
2x04-IF4001494	1a81-IF4006392	0.0	0.27266	0.2004	LIG_PAM2_2	LIG_TYR_ITAM	0.0
2x04-IF4001494	1a81-IF4006394	0.0	0.2327	0.18497	LIG_PAM2_2	LIG_TYR_ITAM	0.0
2x04-IF4001494	1awi-IF4006348	0.0	0.2476	0.19701	LIG_PAM2_2	LIG_PROFILIN_1	0.0
2x04-IF4001494	1awi-IF4006349	0.0	0.2248	0.17363	LIG_PAM2_2	LIG_PROFILIN_1	0.0
2x04-IF4001494	1bxl-IF4006336	0.0	0.27419	0.20332	LIG_PAM2_2	LIG_BH_BH3_1	0.0
2x04-IF4001494	1cf0-IF40017	0.0	0.2612	0.18299	LIG_PAM2_2	LIG_PROFILIN_1	0.0
2x04-IF4001494	1cjf-IF40018	0.0	0.33074	0.18069	LIG_PAM2_2	LIG_PROFILIN_1	0.0
2x04-IF4001494	1cjf-IF40021	0.0	0.29342	0.21122	LIG_PAM2_2	LIG_PROFILIN_1	0.0
2x04-IF4001494	1ddv-IF40083	0.0	0.25906	0.14699	LIG_PAM2_2	LIG_EVH1_2	0.0
2x04-IF4001494	1e91-IF400109	0.0	0.32577	0.2381	LIG_PAM2_2	LIG_Sin3_1	0.0
2x04-IF4001494	1elr-IF40082	0.14481	0.28071	0.17842	LIG_PAM2_2	LIG_TPR	0.0
2x04-IF4001494	1elw-IF40080	0.242525	0.28375	0.22996	LIG_PAM2_2	LIG_TPR	0.0
2x04-IF4001494	1elw-IF40081	0.243605	0.28204	0.20684	LIG_PAM2_2	LIG_TPR	0.0
2x04-IF4001494	1f1w-IF40090	0.0	0.21731	0.16914	LIG_PAM2_2	LIG_SH2_GRB2like	0.0
2x04-IF4001494	1f8a-IF40093	0.0	0.21379	0.19093	LIG_PAM2_2	DOC_WW_Pin1_4	0.0
2x04-IF4001494	1g1e-IF400110	0.0	0.34618	0.24651	LIG_PAM2_2	LIG_Sin3_1	0.0
2x04-IF4001494	1g5j-IF400123	0.0	0.26547	0.19578	LIG_PAM2_2	LIG_BH_BH3_1	0.0
2x04-IF4001494	1gxc-IF400215	0.0	0.28206	0.18778	LIG_PAM2_2	LIG_FHA_1	0.0
2x04-IF4001494	1gxc-IF400216	0.0	0.25597	0.19249	LIG_PAM2_2	LIG_FHA_1	0.0
2x04-IF4001494	1gxc-IF400217	0.0	0.23617	0.20814	LIG_PAM2_2	LIG_FHA_1	0.0
2x04-IF4001494	1gxc-IF400218	0.114455	0.29689	0.18898	LIG_PAM2_2	LIG_FHA_1	0.0
2x04-IF4001494	1h3h-IF400290	0.0	0.33158	0.20079	LIG_PAM2_2	LIG_SH3_PxxxRxxKP_6	0.0
2x04-IF4001494	1h9o-IF400136	0.0	0.18186	0.15049	LIG_PAM2_2	LIG_SH2_STAT5	0.0
2x04-IF4001494	1i8g-IF400130	0.0	0.15525	0.15297	LIG_PAM2_2	DOC_WW_Pin1_4	0.0
2x04-IF4001494	1i8h-IF400129	0.0	0.23948	0.14525	LIG_PAM2_2	DOC_WW_Pin1_4	0.0
2x04-IF4001494	1ihj-IF400132	0.0	0.26005	0.20567	LIG_PAM2_2	LIG_PDZ_Class_2	0.0
2x04-IF4001494	1ihj-IF400133	0.24945	0.25684	0.2199	LIG_PAM2_2	LIG_PDZ_Class_2	0.0
2x04-IF4001494	1io6-IF4006650	0.0	0.30511	0.23621	LIG_PAM2_2	LIG_SH2_GRB2like	0.0
2x04-IF4001494	1j4l-IF400166	0.0	0.17078	0.1805	LIG_PAM2_2	LIG_FHA_1	0.0
2x04-IF4001494	1ju5-IF400252	0.0	0.21026	0.17907	LIG_PAM2_2	LIG_SH2_CRK	0.0
2x04-IF4001494	1jyr-IF400159	0.0	0.23222	0.1636	LIG_PAM2_2	LIG_SH2_GRB2like	0.0
2x04-IF4001494	1k2n-IF400167	0.0	0.23602	0.17037	LIG_PAM2_2	LIG_FHA_1	0.0
2x04-IF4001494	1ky6-IF400220	0.0	0.26917	0.20175	LIG_PAM2_2	LIG_AP2alpha_2	0.0
2x04-IF4001494	1ky7-IF400223	0.0	0.28677	0.1813	LIG_PAM2_2	LIG_AP2alpha_1	0.0
2x04-IF4001494	1kyf-IF400224	0.0	0.25944	0.17196	LIG_PAM2_2	LIG_AP2alpha_2	0.0
2x04-IF4001494	1kyu-IF400222	0.0	0.25349	0.12845	LIG_PAM2_2	LIG_AP2alpha_2	0.0
2x04-IF4001494	1lew-IF400231	0.0	0.26363	0.22339	LIG_PAM2_2	DOC_MAPK_MEF2A_6	0.0
2x04-IF4001494	1lez-IF400232	0.0	0.33663	0.24145	LIG_PAM2_2	DOC_MAPK_gen_1	0.0
2x04-IF4001494	1m4p-IF400251	0.0	0.28498	0.19651	LIG_PAM2_2	LIG_PTAP_UEV_1	0.0
2x04-IF4001494	1m4q-IF400250	0.0	0.24233	0.19158	LIG_PAM2_2	LIG_PTAP_UEV_1	0.0
2x04-IF4001494	1mfg-IF400256	0.0	0.25131	0.21045	LIG_PAM2_2	LIG_PDZ_Class_2	0.0
2x04-IF4001494	1mfl-IF400257	0.0	0.26778	0.18912	LIG_PAM2_2	LIG_PDZ_Class_2	0.0
2x04-IF4001494	1mw4-IF400371	0.0	0.25552	0.21716	LIG_PAM2_2	LIG_SH2_GRB2like	0.0
2x04-IF4001494	1n7f-IF400261	0.0	0.29323	0.21698	LIG_PAM2_2	LIG_PDZ_Class_2	0.0
2x04-IF4001494	1n7f-IF400262	0.0	0.28531	0.2216	LIG_PAM2_2	LIG_PDZ_Class_2	0.0
2x04-IF4001494	1o9u-IF400280	0.18467499999999998	0.31823	0.23911	LIG_PAM2_2	DOC_GSK3_Axin_1	0.0
2x04-IF4001494	1oby-IF400346	0.0	0.29949	0.20772	LIG_PAM2_2	LIG_PDZ_Class_2	0.0
2x04-IF4001494	1oby-IF400349	0.0	0.26446	0.21373	LIG_PAM2_2	LIG_PDZ_Class_2	0.0
2x04-IF4001494	1oeb-IF400321	0.0	0.3019	0.20632	LIG_PAM2_2	LIG_SH3_PxxxRxxKP_6	0.0
2x04-IF4001494	1oeb-IF400322	0.0	0.30111	0.20613	LIG_PAM2_2	LIG_SH3_PxxxRxxKP_6	0.0
2x04-IF4001494	1om9-IF400359	0.0	0.31239	0.2149	LIG_PAM2_2	LIG_AP_GAE_1	0.0
2x04-IF4001494	1om9-IF400360	0.0	0.31806	0.22562	LIG_PAM2_2	LIG_AP_GAE_1	0.0
2x04-IF4001494	1oo4-IF400378	0.0	0.24267	0.18958	LIG_PAM2_2	LIG_SH2_STAT5	0.0
2x04-IF4001494	1p13-IF400343	0.0	0.21721	0.17424	LIG_PAM2_2	LIG_SH2_GRB2like	0.0
2x04-IF4001494	1p13-IF400344	0.0	0.25354	0.19912	LIG_PAM2_2	LIG_SH2_GRB2like	0.0
2x04-IF4001494	1p4u-IF400358	0.0	0.30517	0.23926	LIG_PAM2_2	LIG_AP_GAE_1	0.0
2x04-IF4001494	1pd7-IF400457	0.0	0.30702	0.2095	LIG_PAM2_2	LIG_Sin3_1	0.0
2x04-IF4001494	1pic-IF4006323	0.0	0.23163	0.16235	LIG_PAM2_2	LIG_SH2_STAT5	0.0
2x04-IF4001494	1pq1-IF400377	0.0	0.2825	0.19687	LIG_PAM2_2	LIG_BH_BH3_1	0.0
2x04-IF4001494	1qg1-IF4008	0.0	0.22034	0.20464	LIG_PAM2_2	LIG_SH2_GRB2like	0.0
2x04-IF4001494	1r1p-IF400475	0.0	0.19189	0.18485	LIG_PAM2_2	LIG_SH2_GRB2like	0.0
2x04-IF4001494	1r1p-IF400476	0.0	0.1952	0.20241	LIG_PAM2_2	LIG_SH2_GRB2like	0.0
2x04-IF4001494	1r1p-IF400477	0.0	0.18721	0.15943	LIG_PAM2_2	LIG_SH2_GRB2like	0.0
2x04-IF4001494	1r1p-IF400478	0.0	0.19633	0.1964	LIG_PAM2_2	LIG_SH2_GRB2like	0.0
2x04-IF4001494	1r1q-IF400469	0.0	0.24344	0.18647	LIG_PAM2_2	LIG_SH2_GRB2like	0.0
2x04-IF4001494	1r1q-IF400470	0.0	0.20157	0.17959	LIG_PAM2_2	LIG_SH2_GRB2like	0.0
2x04-IF4001494	1r1s-IF400471	0.11343	0.27546	0.16795	LIG_PAM2_2	LIG_SH2_GRB2like	0.0
2x04-IF4001494	1r1s-IF400472	0.108825	0.26916	0.19356	LIG_PAM2_2	LIG_SH2_GRB2like	0.0
2x04-IF4001494	1r1s-IF400473	0.0	0.24947	0.1576	LIG_PAM2_2	LIG_SH2_GRB2like	0.0
2x04-IF4001494	1r1s-IF400474	0.0	0.19228	0.16453	LIG_PAM2_2	LIG_SH2_GRB2like	0.0
2x04-IF4001494	1s5q-IF400507	0.0	0.30708	0.21428	LIG_PAM2_2	LIG_Sin3_1	0.0
2x04-IF4001494	1tce-IF4006302	0.0	0.23086	0.16478	LIG_PAM2_2	LIG_TYR_ITAM	0.0
2x04-IF4001494	1ty4-IF400516	0.0	0.28226	0.21109	LIG_PAM2_2	LIG_BH_BH3_1	0.0
2x04-IF4001494	1tze-IF4006324	0.0	0.18328	0.16248	LIG_PAM2_2	LIG_SH2_GRB2like	0.0
2x04-IF4001494	1u38-IF400691	0.187095	0.26059	0.14837	LIG_PAM2_2	LIG_PDZ_Class_2	0.0
2x04-IF4001494	1uj0-IF400372	0.0	0.31304	0.20045	LIG_PAM2_2	LIG_SH3_PxxxRxxKP_6	0.0
2x04-IF4001494	1v1t-IF400786	0.0	0.32186	0.21326	LIG_PAM2_2	LIG_PDZ_Class_2	0.0
2x04-IF4001494	1v1t-IF400787	0.0	0.28393	0.22172	LIG_PAM2_2	LIG_PDZ_Class_2	0.0
2x04-IF4001494	1w80-IF400587	0.151255	0.32815	0.16941	LIG_PAM2_2	LIG_AP2alpha_1	0.0
2x04-IF4001494	1w9e-IF400782	0.0	0.26458	0.2117	LIG_PAM2_2	LIG_PDZ_Class_2	0.0
2x04-IF4001494	1w9e-IF400783	0.0	0.26126	0.1818	LIG_PAM2_2	LIG_PDZ_Class_2	0.0
2x04-IF4001494	1w9o-IF400784	0.0	0.27958	0.21813	LIG_PAM2_2	LIG_PDZ_Class_2	0.0
2x04-IF4001494	1w9o-IF400785	0.131715	0.25967	0.22562	LIG_PAM2_2	LIG_PDZ_Class_2	0.0
2x04-IF4001494	1w9q-IF400788	0.0	0.26216	0.181	LIG_PAM2_2	LIG_PDZ_Class_2	0.0
2x04-IF4001494	1ybo-IF400789	0.0	0.28295	0.20118	LIG_PAM2_2	LIG_PDZ_Class_2	0.0
2x04-IF4001494	1ybo-IF400790	0.0	0.21926	0.18813	LIG_PAM2_2	LIG_PDZ_Class_2	0.0
2x04-IF4001494	1ycq-IF4006332	0.0	0.32391	0.2209	LIG_PAM2_2	DEG_MDM2_SWIB_1	0.0
2x04-IF4001494	1ycr-IF4006331	0.0	0.34981	0.25742	LIG_PAM2_2	DEG_MDM2_SWIB_1	0.0
2x04-IF4001494	1yvl-IF400657	0.0	0.17748	0.16835	LIG_PAM2_2	LIG_SH2_CRK	0.0
2x04-IF4001494	1yvl-IF400658	0.0	0.21148	0.15278	LIG_PAM2_2	LIG_SH2_CRK	0.0
2x04-IF4001494	1ywi-IF400660	0.0	0.26515	0.22119	LIG_PAM2_2	LIG_WW_2	0.0
2x04-IF4001494	1zfp-IF4006378	0.0	0.28564	0.11879	LIG_PAM2_2	LIG_SH2_GRB2like	0.0
2x04-IF4001494	1zub-IF400696	0.0	0.29213	0.23398	LIG_PAM2_2	LIG_PDZ_Class_2	0.0
2x04-IF4001494	2a0t-IF400708	0.0	0.18433	0.18079	LIG_PAM2_2	LIG_FHA_1	0.0
2x04-IF4001494	2axi-IF400774	0.0	0.31003	0.226	LIG_PAM2_2	DEG_MDM2_SWIB_1	0.0
2x04-IF4001494	2b9j-IF400745	0.0	0.29309	0.24132	LIG_PAM2_2	DOC_MAPK_DCC_7	0.0
2x04-IF4001494	2bz8-IF400706	0.0	0.32616	0.28213	LIG_PAM2_2	LIG_SH3_CIN85_PxpxPR_1	0.0
2x04-IF4001494	2bz8-IF400707	0.0	0.26751	0.17284	LIG_PAM2_2	LIG_SH3_CIN85_PxpxPR_1	0.0
2x04-IF4001494	2bzw-IF4001105	0.0	0.25864	0.19247	LIG_PAM2_2	LIG_BH_BH3_1	0.0
2x04-IF4001494	2c2l-IF400737	0.0	0.3104	0.23959	LIG_PAM2_2	LIG_TPR	0.0
2x04-IF4001494	2c2l-IF400738	0.0	0.25207	0.17847	LIG_PAM2_2	LIG_TPR	0.0
2x04-IF4001494	2c2l-IF400739	0.0	0.29349	0.23999	LIG_PAM2_2	LIG_TPR	0.0
2x04-IF4001494	2c2l-IF400740	0.0	0.25567	0.21542	LIG_PAM2_2	LIG_TPR	0.0
2x04-IF4001494	2dyf-IF4006528	0.0	0.30817	0.17291	LIG_PAM2_2	LIG_WW_2	0.0
2x04-IF4001494	2dyh-IF4001013	0.0	0.2913	0.2115	LIG_PAM2_2	DEG_Kelch_Keap1_2	0.0
2x04-IF4001494	2ejy-IF400985	0.14538	0.27665	0.22969	LIG_PAM2_2	LIG_PDZ_Class_2	0.0
2x04-IF4001494	2fys-IF400791	0.0	0.26165	0.20539	LIG_PAM2_2	DOC_MAPK_gen_1	0.0
2x04-IF4001494	2fys-IF400792	0.196155	0.29029	0.21515	LIG_PAM2_2	DOC_MAPK_gen_1	0.0
2x04-IF4001494	2g30-IF400775	0.0	0.33228	0.24872	LIG_PAM2_2	TRG_AP2beta_CARGO_1	0.0
2x04-IF4001494	2ho2-IF4001007	0.0	0.22664	0.21294	LIG_PAM2_2	LIG_WW_2	0.0
2x04-IF4001494	2ihs-IF400924	0.0	0.26835	0.20593	LIG_PAM2_2	LIG_SPRY_1	0.0
2x04-IF4001494	2ihs-IF400925	0.0	0.28721	0.19596	LIG_PAM2_2	LIG_SPRY_1	0.0
2x04-IF4001494	2iui-IF4006316	0.0	0.22144	0.16188	LIG_PAM2_2	LIG_SH2_STAT5	0.0
2x04-IF4001494	2iui-IF4006317	0.0	0.26451	0.19593	LIG_PAM2_2	LIG_SH2_STAT5	0.0
2x04-IF4001494	2iv8-IF400862	0.0	0.31914	0.253	LIG_PAM2_2	TRG_AP2beta_CARGO_1	0.0
2x04-IF4001494	2iv9-IF400863	0.0	0.25371	0.20298	LIG_PAM2_2	LIG_AP2alpha_1	0.0
2x04-IF4001494	2j6f-IF400886	0.0	0.33023	0.28456	LIG_PAM2_2	LIG_SH3_CIN85_PxpxPR_1	0.0
2x04-IF4001494	2j6o-IF400887	0.0	0.3201	0.30508	LIG_PAM2_2	LIG_SH3_CIN85_PxpxPR_1	0.0
2x04-IF4001494	2j7i-IF400888	0.0	0.2672	0.19683	LIG_PAM2_2	LIG_SH3_CIN85_PxpxPR_1	0.0
2x04-IF4001494	2j7i-IF400889	0.0	0.27216	0.21326	LIG_PAM2_2	LIG_SH3_CIN85_PxpxPR_1	0.0
2x04-IF4001494	2jk9-IF4001569	0.0	0.30427	0.2019	LIG_PAM2_2	LIG_SPRY_1	0.0
2x04-IF4001494	2jm6-IF400962	0.17011500000000002	0.29212	0.20851	LIG_PAM2_2	LIG_BH_BH3_1	0.0
2x04-IF4001494	2jup-IF4001027	0.0	0.304	0.2184	LIG_PAM2_2	LIG_WW_2	0.0
2x04-IF4001494	2k7w-IF4001246	0.0	0.37027	0.27285	LIG_PAM2_2	LIG_BH_BH3_1	0.0
2x04-IF4001494	2koh-IF4001473	0.0	0.27072	0.22936	LIG_PAM2_2	LIG_PDZ_Class_2	0.0
2x04-IF4001494	2l4k-IF4002166	0.0	0.30812	0.23873	LIG_PAM2_2	LIG_SH2_GRB2like	0.0
2x04-IF4001494	2l6j-IF4002004	0.274655	0.30031	0.19955	LIG_PAM2_2	LIG_TPR	0.0
2x04-IF4001494	2lb3-IF4001846	0.0	0.249	0.23183	LIG_PAM2_2	DOC_WW_Pin1_4	0.0
2x04-IF4001494	2lp8-IF4002132	0.0	0.31461	0.19797	LIG_PAM2_2	LIG_BH_BH3_1	0.0
2x04-IF4001494	2lsi-IF4006444	0.0	0.28519	0.22915	LIG_PAM2_2	LIG_REV1ctd_RIR_1	0.0
2x04-IF4001494	2lsj-IF4002165	0.0	0.33157	0.2032	LIG_PAM2_2	LIG_REV1ctd_RIR_1	0.0
2x04-IF4001494	2lsk-IF4002164	0.0	0.26219	0.19333	LIG_PAM2_2	LIG_REV1ctd_RIR_1	0.0
2x04-IF4001494	2lsv-IF4002524	0.161295	0.31281	0.1889	LIG_PAM2_2	LIG_TPR	0.0
2x04-IF4001494	2mps-IF4002912	0.13733499999999998	0.33086	0.23146	LIG_PAM2_2	DEG_MDM2_SWIB_1	0.0
2x04-IF4001494	2msr-IF4002765	0.0	0.24542	0.16449	LIG_PAM2_2	LIG_LEDGF_IBM_1	0.0
2x04-IF4001494	2mwy-IF4003343	0.28504	0.37922	0.2911	LIG_PAM2_2	DEG_MDM2_SWIB_1	0.0
2x04-IF4001494	2n1g-IF4003385	0.0	0.29392	0.19088	LIG_PAM2_2	LIG_REV1ctd_RIR_1	0.0
2x04-IF4001494	2n1o-IF4003195	0.0	0.27258	0.16793	LIG_PAM2_2	DOC_WW_Pin1_4	0.0
2x04-IF4001494	2n3a-IF4003097	0.0	0.27044	0.21312	LIG_PAM2_2	LIG_LEDGF_IBM_1	0.0
2x04-IF4001494	2nl9-IF400960	0.0	0.29137	0.21024	LIG_PAM2_2	LIG_BH_BH3_1	0.0
2x04-IF4001494	2nla-IF400961	0.0	0.3091	0.22697	LIG_PAM2_2	LIG_BH_BH3_1	0.0
2x04-IF4001494	2oei-IF4001006	0.0	0.29225	0.20672	LIG_PAM2_2	LIG_WW_2	0.0
2x04-IF4001494	2okr-IF400933	0.0	0.28895	0.2162	LIG_PAM2_2	DOC_MAPK_RevD_3	0.0
2x04-IF4001494	2oq1-IF4006303	0.0	0.22105	0.16862	LIG_PAM2_2	LIG_TYR_ITAM	0.0
2x04-IF4001494	2p1l-IF400951	0.0	0.2876	0.21608	LIG_PAM2_2	LIG_BH_BH3_1	0.0
2x04-IF4001494	2p1l-IF400952	0.0	0.26422	0.21037	LIG_PAM2_2	LIG_BH_BH3_1	0.0
2x04-IF4001494	2p1l-IF400953	0.0	0.2544	0.21013	LIG_PAM2_2	LIG_BH_BH3_1	0.0
2x04-IF4001494	2p1l-IF400954	0.0	0.27469	0.20347	LIG_PAM2_2	LIG_BH_BH3_1	0.0
2x04-IF4001494	2pav-IF4001025	0.0	0.27289	0.21623	LIG_PAM2_2	LIG_PROFILIN_1	0.0
2x04-IF4001494	2pbd-IF4001024	0.0	0.26949	0.207	LIG_PAM2_2	LIG_PROFILIN_1	0.0
2x04-IF4001494	2pku-IF4001026	0.18664999999999998	0.25634	0.21379	LIG_PAM2_2	LIG_PDZ_Class_2	0.0
2x04-IF4001494	2pon-IF4001004	0.0	0.28286	0.20585	LIG_PAM2_2	LIG_BH_BH3_1	0.0
2x04-IF4001494	2pqk-IF4001485	0.0	0.28691	0.20875	LIG_PAM2_2	LIG_BH_BH3_1	0.0
2x04-IF4001494	2rly-IF4001029	0.0	0.26781	0.13271	LIG_PAM2_2	LIG_WW_2	0.0
2x04-IF4001494	2rm0-IF4001028	0.0	0.33192	0.1874	LIG_PAM2_2	LIG_WW_2	0.0
2x04-IF4001494	2roc-IF4001179	0.0	0.28033	0.2111	LIG_PAM2_2	LIG_BH_BH3_1	0.0
2x04-IF4001494	2rod-IF4001178	0.0	0.28318	0.21918	LIG_PAM2_2	LIG_BH_BH3_1	0.0
2x04-IF4001494	2rol-IF4001198	0.0	0.27731	0.22827	LIG_PAM2_2	LIG_SH3_PxxDY_5	0.0
2x04-IF4001494	2v3s-IF4001011	0.0	0.22108	0.17347	LIG_PAM2_2	DOC_SPAK_OSR1_1	0.0
2x04-IF4001494	2v3s-IF4001012	0.0	0.20781	0.20531	LIG_PAM2_2	DOC_SPAK_OSR1_1	0.0
2x04-IF4001494	2v6q-IF4001709	0.0	0.30189	0.20689	LIG_PAM2_2	LIG_BH_BH3_1	0.0
2x04-IF4001494	2v8c-IF4001054	0.18817499999999998	0.27823	0.20611	LIG_PAM2_2	LIG_PROFILIN_1	0.0
2x04-IF4001494	2v8f-IF4001052	0.0	0.29372	0.19434	LIG_PAM2_2	LIG_PROFILIN_1	0.0
2x04-IF4001494	2v8f-IF4001053	0.152015	0.28744	0.19243	LIG_PAM2_2	LIG_PROFILIN_1	0.0
2x04-IF4001494	2vdo-IF4001217	0.0	0.24926	0.1986	LIG_PAM2_2	LIG_Integrin_KxxGD_FGGC_5	0.0
2x04-IF4001494	2vdp-IF4001216	0.0	0.26971	0.23381	LIG_PAM2_2	LIG_Integrin_KxxGD_FGGC_5	0.0
2x04-IF4001494	2vj0-IF4001050	0.0	0.23486	0.19518	LIG_PAM2_2	LIG_AP2alpha_1	0.0
2x04-IF4001494	2vm6-IF4001223	0.0	0.24565	0.19886	LIG_PAM2_2	LIG_BH_BH3_1	0.0
2x04-IF4001494	2vog-IF4001154	0.0	0.3207	0.20836	LIG_PAM2_2	LIG_BH_BH3_1	0.0
2x04-IF4001494	2voh-IF4001152	0.0	0.26268	0.20226	LIG_PAM2_2	LIG_BH_BH3_1	0.0
2x04-IF4001494	2voi-IF4001153	0.0	0.26376	0.21429	LIG_PAM2_2	LIG_BH_BH3_1	0.0
2x04-IF4001494	2vwf-IF4001359	0.0	0.29482	0.207	LIG_PAM2_2	LIG_SH3_PxxxRxxKP_6	0.0
2x04-IF4001494	2wh6-IF4001710	0.0	0.28936	0.19709	LIG_PAM2_2	LIG_BH_BH3_1	0.0
2x04-IF4001494	2x04-IF4001493	0.90645	0.94649	0.91231	LIG_PAM2_2	LIG_PAM2_2	1.0
2x04-IF4001494	2x04-IF4001494	1.0	1.0	1.0	LIG_PAM2_2	LIG_PAM2_2	1.0
2x04-IF4001494	2xa0-IF4001668	0.0	0.26942	0.22079	LIG_PAM2_2	LIG_BH_BH3_1	0.0
2x04-IF4001494	2xa0-IF4001669	0.0	0.32301	0.22468	LIG_PAM2_2	LIG_BH_BH3_1	0.0
2x04-IF4001494	2xpx-IF4001711	0.0	0.30667	0.24545	LIG_PAM2_2	LIG_BH_BH3_1	0.0
2x04-IF4001494	2xrw-IF4002250	0.0	0.27816	0.19892	LIG_PAM2_2	DOC_MAPK_NFAT4_5	0.0
2x04-IF4001494	2xs0-IF4002253	0.0	0.28593	0.24337	LIG_PAM2_2	DOC_MAPK_NFAT4_5	0.0
2x04-IF4001494	2y48-IF4001737	0.133955	0.26596	0.19596	LIG_PAM2_2	LIG_LSD1_SNAG_1	0.0
2x04-IF4001494	2y8o-IF4002249	0.0	0.28661	0.24949	LIG_PAM2_2	DOC_MAPK_MEF2A_6	0.0
2x04-IF4001494	2y9q-IF4002252	0.0	0.24645	0.18887	LIG_PAM2_2	DOC_MAPK_RevD_3	0.0
2x04-IF4001494	2yj1-IF4001862	0.0	0.2955	0.20715	LIG_PAM2_2	LIG_BH_BH3_1	0.0
2x04-IF4001494	2yj1-IF4001863	0.0	0.27172	0.20553	LIG_PAM2_2	LIG_BH_BH3_1	0.0
2x04-IF4001494	2yq6-IF4002272	0.0	0.31287	0.21999	LIG_PAM2_2	LIG_BH_BH3_1	0.0
2x04-IF4001494	2yq7-IF4002271	0.0	0.28246	0.21564	LIG_PAM2_2	LIG_BH_BH3_1	0.0
2x04-IF4001494	2z5s-IF4001035	0.0	0.3238	0.21912	LIG_PAM2_2	DEG_MDM2_SWIB_1	0.0
2x04-IF4001494	2z5s-IF4001036	0.0	0.32798	0.22037	LIG_PAM2_2	DEG_MDM2_SWIB_1	0.0
2x04-IF4001494	2z5s-IF4001037	0.0	0.3315	0.22996	LIG_PAM2_2	DEG_MDM2_SWIB_1	0.0
2x04-IF4001494	2z5t-IF4001038	0.0	0.326	0.22427	LIG_PAM2_2	DEG_MDM2_SWIB_1	0.0
2x04-IF4001494	2z5t-IF4001039	0.14928000000000002	0.31492	0.22526	LIG_PAM2_2	DEG_MDM2_SWIB_1	0.0
2x04-IF4001494	2z5t-IF4001040	0.0	0.30406	0.22688	LIG_PAM2_2	DEG_MDM2_SWIB_1	0.0
2x04-IF4001494	3bl2-IF4001106	0.0	0.29795	0.2366	LIG_PAM2_2	LIG_BH_BH3_1	0.0
2x04-IF4001494	3bl2-IF4001107	0.0	0.2825	0.19653	LIG_PAM2_2	LIG_BH_BH3_1	0.0
2x04-IF4001494	3chw-IF4001212	0.0	0.29139	0.21056	LIG_PAM2_2	LIG_PROFILIN_1	0.0
2x04-IF4001494	3cv0-IF4001182	0.20541500000000001	0.31019	0.21196	LIG_PAM2_2	TRG_PTS1	0.0
2x04-IF4001494	3cvl-IF4001183	0.187365	0.24863	0.21422	LIG_PAM2_2	TRG_PTS1	0.0
2x04-IF4001494	3cvn-IF4001181	0.181765	0.30996	0.20929	LIG_PAM2_2	TRG_PTS1	0.0
2x04-IF4001494	3cvp-IF4001180	0.0	0.3148	0.21089	LIG_PAM2_2	TRG_PTS1	0.0
2x04-IF4001494	3cyy-IF4001191	0.0	0.1953	0.13634	LIG_PAM2_2	LIG_PDZ_Class_2	0.0
2x04-IF4001494	3cyy-IF4001192	0.0	0.26887	0.23214	LIG_PAM2_2	LIG_PDZ_Class_2	0.0
2x04-IF4001494	3cyy-IF4001193	0.0	0.24391	0.19817	LIG_PAM2_2	LIG_PDZ_Class_2	0.0
2x04-IF4001494	3cyy-IF4001194	0.0	0.19307	0.13454	LIG_PAM2_2	LIG_PDZ_Class_2	0.0
2x04-IF4001494	3d7v-IF4001104	0.0	0.2449	0.23066	LIG_PAM2_2	LIG_BH_BH3_1	0.0
2x04-IF4001494	3dab-IF4001206	0.0	0.31734	0.25552	LIG_PAM2_2	DEG_MDM2_SWIB_1	0.0
2x04-IF4001494	3dab-IF4001207	0.0	0.33579	0.26992	LIG_PAM2_2	DEG_MDM2_SWIB_1	0.0
2x04-IF4001494	3dab-IF4001208	0.13683499999999998	0.31054	0.22635	LIG_PAM2_2	DEG_MDM2_SWIB_1	0.0
2x04-IF4001494	3dab-IF4001209	0.19354	0.33169	0.23723	LIG_PAM2_2	DEG_MDM2_SWIB_1	0.0
2x04-IF4001494	3dac-IF4001210	0.0	0.33593	0.20721	LIG_PAM2_2	DEG_MDM2_SWIB_1	0.0
2x04-IF4001494	3dac-IF4001211	0.0	0.32804	0.23574	LIG_PAM2_2	DEG_MDM2_SWIB_1	0.0
2x04-IF4001494	3dvu-IF4001222	0.0	0.30324	0.20425	LIG_PAM2_2	LIG_BH_BH3_1	0.0
2x04-IF4001494	3emw-IF4001568	0.0	0.31907	0.21362	LIG_PAM2_2	LIG_SPRY_1	0.0
2x04-IF4001494	3eqs-IF4001312	0.0	0.32892	0.23651	LIG_PAM2_2	DEG_MDM2_SWIB_1	0.0
2x04-IF4001494	3eqy-IF4001310	0.0	0.32576	0.23552	LIG_PAM2_2	DEG_MDM2_SWIB_1	0.0
2x04-IF4001494	3eqy-IF4001311	0.0	0.32546	0.23538	LIG_PAM2_2	DEG_MDM2_SWIB_1	0.0
2x04-IF4001494	3esk-IF4001369	0.13866499999999998	0.27162	0.21641	LIG_PAM2_2	LIG_TPR	0.0
2x04-IF4001494	3f2o-IF4001566	0.0	0.30074	0.2054	LIG_PAM2_2	LIG_SPRY_1	0.0
2x04-IF4001494	3f2o-IF4001567	0.0	0.29218	0.20348	LIG_PAM2_2	LIG_SPRY_1	0.0
2x04-IF4001494	3fdl-IF4001309	0.0	0.2537	0.20845	LIG_PAM2_2	LIG_BH_BH3_1	0.0
2x04-IF4001494	3fe7-IF4001280	0.0	0.36095	0.20501	LIG_PAM2_2	DEG_MDM2_SWIB_1	0.0
2x04-IF4001494	3fp2-IF4001365	0.0	0.2604	0.18472	LIG_PAM2_2	LIG_TPR	0.0
2x04-IF4001494	3fp4-IF4001366	0.0	0.22353	0.1718	LIG_PAM2_2	LIG_TPR	0.0
2x04-IF4001494	3fwv-IF4001317	0.12664999999999998	0.25927	0.18511	LIG_PAM2_2	LIG_TPR	0.0
2x04-IF4001494	3fwv-IF4001318	0.12974	0.2639	0.19516	LIG_PAM2_2	LIG_TPR	0.0
2x04-IF4001494	3g03-IF4001315	0.0	0.3291	0.22708	LIG_PAM2_2	DEG_MDM2_SWIB_1	0.0
2x04-IF4001494	3g03-IF4001316	0.14099499999999998	0.33346	0.23719	LIG_PAM2_2	DEG_MDM2_SWIB_1	0.0
2x04-IF4001494	3gjo-IF4001375	0.12243499999999999	0.26931	0.18583	LIG_PAM2_2	LIG_SxIP_EBH_1	0.0
2x04-IF4001494	3gjo-IF4001378	0.13449	0.26819	0.20893	LIG_PAM2_2	LIG_SxIP_EBH_1	0.0
2x04-IF4001494	3gjo-IF4001379	0.0	0.27195	0.2146	LIG_PAM2_2	LIG_SxIP_EBH_1	0.0
2x04-IF4001494	3gjo-IF4001382	0.14945	0.26696	0.18753	LIG_PAM2_2	LIG_SxIP_EBH_1	0.0
2x04-IF4001494	3i1h-IF4006620	0.0	0.31466	0.21371	LIG_PAM2_2	LIG_BH_BH3_1	0.0
2x04-IF4001494	3io8-IF4001394	0.0	0.31913	0.22587	LIG_PAM2_2	LIG_BH_BH3_1	0.0
2x04-IF4001494	3io8-IF4001395	0.0	0.33164	0.19193	LIG_PAM2_2	LIG_BH_BH3_1	0.0
2x04-IF4001494	3io9-IF4001393	0.0	0.27775	0.20005	LIG_PAM2_2	LIG_BH_BH3_1	0.0
2x04-IF4001494	3iux-IF4001425	0.19348	0.32698	0.22466	LIG_PAM2_2	DEG_MDM2_SWIB_1	0.0
2x04-IF4001494	3iux-IF4001426	0.0	0.34255	0.22364	LIG_PAM2_2	DEG_MDM2_SWIB_1	0.0
2x04-IF4001494	3jzo-IF4001438	0.0	0.31896	0.25685	LIG_PAM2_2	DEG_MDM2_SWIB_1	0.0
2x04-IF4001494	3jzp-IF4001439	0.0	0.34665	0.27785	LIG_PAM2_2	DEG_MDM2_SWIB_1	0.0
2x04-IF4001494	3jzq-IF4001441	0.14788	0.34555	0.27135	LIG_PAM2_2	DEG_MDM2_SWIB_1	0.0
2x04-IF4001494	3jzq-IF4001442	0.0	0.32422	0.22603	LIG_PAM2_2	DEG_MDM2_SWIB_1	0.0
2x04-IF4001494	3jzr-IF4001443	0.162375	0.34279	0.22793	LIG_PAM2_2	DEG_MDM2_SWIB_1	0.0
2x04-IF4001494	3jzs-IF4001440	0.11872	0.32546	0.23979	LIG_PAM2_2	DEG_MDM2_SWIB_1	0.0
2x04-IF4001494	3kj0-IF4001486	0.0	0.2805	0.24017	LIG_PAM2_2	LIG_BH_BH3_1	0.0
2x04-IF4001494	3kj1-IF4001483	0.0	0.23705	0.2377	LIG_PAM2_2	LIG_BH_BH3_1	0.0
2x04-IF4001494	3kj2-IF4001484	0.0	0.23907	0.19368	LIG_PAM2_2	LIG_BH_BH3_1	0.0
2x04-IF4001494	3ktp-IF4001514	0.83517	0.76965	0.68936	LIG_PAM2_2	LIG_PAM2_2	1.0
2x04-IF4001494	3kz0-IF4001537	0.0	0.28544	0.22679	LIG_PAM2_2	LIG_BH_BH3_1	0.0
2x04-IF4001494	3kze-IF4001535	0.0	0.29785	0.2279	LIG_PAM2_2	LIG_PDZ_Class_2	0.0
2x04-IF4001494	3kze-IF4001536	0.12884	0.30418	0.26245	LIG_PAM2_2	LIG_PDZ_Class_2	0.0
2x04-IF4001494	3lca-IF4001612	0.113075	0.24806	0.12484	LIG_PAM2_2	LIG_TPR	0.0
2x04-IF4001494	3lnz-IF4001522	0.0	0.3257	0.22126	LIG_PAM2_2	DEG_MDM2_SWIB_1	0.0
2x04-IF4001494	3lnz-IF4001523	0.0	0.32923	0.23329	LIG_PAM2_2	DEG_MDM2_SWIB_1	0.0
2x04-IF4001494	3lnz-IF4001524	0.0	0.33381	0.23792	LIG_PAM2_2	DEG_MDM2_SWIB_1	0.0
2x04-IF4001494	3lnz-IF4001525	0.0	0.29271	0.21453	LIG_PAM2_2	DEG_MDM2_SWIB_1	0.0
2x04-IF4001494	3lnz-IF4001526	0.0	0.24544	0.17903	LIG_PAM2_2	DEG_MDM2_SWIB_1	0.0
2x04-IF4001494	3lnz-IF4001527	0.0	0.35483	0.2435	LIG_PAM2_2	DEG_MDM2_SWIB_1	0.0
2x04-IF4001494	3lnz-IF4001528	0.0	0.34247	0.2296	LIG_PAM2_2	DEG_MDM2_SWIB_1	0.0
2x04-IF4001494	3lnz-IF4001529	0.0	0.35664	0.26131	LIG_PAM2_2	DEG_MDM2_SWIB_1	0.0
2x04-IF4001494	3lnz-IF4001530	0.0	0.32648	0.23284	LIG_PAM2_2	DEG_MDM2_SWIB_1	0.0
2x04-IF4001494	3lnz-IF4001531	0.0	0.32979	0.23665	LIG_PAM2_2	DEG_MDM2_SWIB_1	0.0
2x04-IF4001494	3mk8-IF4001570	0.0	0.36155	0.2432	LIG_PAM2_2	LIG_BH_BH3_1	0.0
2x04-IF4001494	3mqp-IF4006556	0.0	0.27711	0.19862	LIG_PAM2_2	LIG_BH_BH3_1	0.0
2x04-IF4001494	3mxc-IF4001932	0.0	0.19169	0.15415	LIG_PAM2_2	LIG_SH2_GRB2like	0.0
2x04-IF4001494	3o71-IF4001670	0.0	0.3342	0.26866	LIG_PAM2_2	DOC_MAPK_DCC_7	0.0
2x04-IF4001494	3obq-IF4001671	0.0	0.27671	0.21557	LIG_PAM2_2	LIG_PTAP_UEV_1	0.0
2x04-IF4001494	3obu-IF4001673	0.0	0.26997	0.20403	LIG_PAM2_2	LIG_PTAP_UEV_1	0.0
2x04-IF4001494	3obx-IF4001672	0.0	0.28183	0.20454	LIG_PAM2_2	LIG_PTAP_UEV_1	0.0
2x04-IF4001494	3p9g-IF4001835	0.0	0.26512	0.21862	LIG_PAM2_2	LIG_PTAP_UEV_1	0.0
2x04-IF4001494	3p9h-IF4001836	0.0	0.27756	0.20562	LIG_PAM2_2	LIG_PTAP_UEV_1	0.0
2x04-IF4001494	3pk1-IF4001707	0.0	0.29486	0.24	LIG_PAM2_2	LIG_BH_BH3_1	0.0
2x04-IF4001494	3pk1-IF4001708	0.0	0.29518	0.23075	LIG_PAM2_2	LIG_BH_BH3_1	0.0
2x04-IF4001494	3pl7-IF4001706	0.0	0.3025	0.2053	LIG_PAM2_2	LIG_BH_BH3_1	0.0
2x04-IF4001494	3pqz-IF4001875	0.0	0.23282	0.23076	LIG_PAM2_2	LIG_SH2_GRB2like	0.0
2x04-IF4001494	3pqz-IF4001877	0.0	0.22976	0.18103	LIG_PAM2_2	LIG_SH2_GRB2like	0.0
2x04-IF4001494	3q47-IF4001777	0.0	0.29097	0.20292	LIG_PAM2_2	LIG_TPR	0.0
2x04-IF4001494	3q49-IF4001776	0.0	0.27968	0.19976	LIG_PAM2_2	LIG_TPR	0.0
2x04-IF4001494	3q4a-IF4001775	0.0	0.21548	0.16585	LIG_PAM2_2	LIG_TPR	0.0
2x04-IF4001494	3qbr-IF4001773	0.0	0.30094	0.19657	LIG_PAM2_2	LIG_BH_BH3_1	0.0
2x04-IF4001494	3qbr-IF4001774	0.0	0.31449	0.22686	LIG_PAM2_2	LIG_BH_BH3_1	0.0
2x04-IF4001494	3rdv-IF4001837	0.0	0.23872	0.17028	LIG_PAM2_2	LIG_CAP-Gly_2	0.0
2x04-IF4001494	3rdv-IF4001838	0.0	0.24999	0.17569	LIG_PAM2_2	LIG_CAP-Gly_2	0.0
2x04-IF4001494	3rdv-IF4001839	0.0	0.24802	0.17533	LIG_PAM2_2	LIG_CAP-Gly_2	0.0
2x04-IF4001494	3rdv-IF4001840	0.0	0.25178	0.17392	LIG_PAM2_2	LIG_CAP-Gly_2	0.0
2x04-IF4001494	3tdi-IF4001915	0.0	0.27575	0.19569	LIG_PAM2_2	LIG_DCNL_PONY_1	0.0
2x04-IF4001494	3tdu-IF4001913	0.0	0.27958	0.19733	LIG_PAM2_2	LIG_DCNL_PONY_1	0.0
2x04-IF4001494	3tdu-IF4001914	0.0	0.28186	0.21366	LIG_PAM2_2	LIG_DCNL_PONY_1	0.0
2x04-IF4001494	3tei-IF4002251	0.0	0.27503	0.21076	LIG_PAM2_2	DOC_MAPK_RevD_3	0.0
2x04-IF4001494	3tiw-IF4001911	0.0	0.32916	0.20918	LIG_PAM2_2	LIG_VCP_VIM_2	0.0
2x04-IF4001494	3tiw-IF4001912	0.0	0.32431	0.20241	LIG_PAM2_2	LIG_VCP_VIM_2	0.0
2x04-IF4001494	3tsz-IF4001933	0.15835	0.26631	0.1911	LIG_PAM2_2	LIG_PDZ_Class_2	0.0
2x04-IF4001494	3tvt-IF4006640	0.0	0.26837	0.1879	LIG_PAM2_2	LIG_DLG_GKlike_1	0.0
2x04-IF4001494	3u23-IF4003123	0.0	0.27284	0.19359	LIG_PAM2_2	LIG_SH3_CIN85_PxpxPR_1	0.0
2x04-IF4001494	3uat-IF4001957	0.0	0.25846	0.20353	LIG_PAM2_2	LIG_DLG_GKlike_1	0.0
2x04-IF4001494	3unn-IF4002034	0.0	0.27366	0.1927	LIG_PAM2_2	LIG_FHA_1	0.0
2x04-IF4001494	3uot-IF4002036	0.0	0.21132	0.18887	LIG_PAM2_2	LIG_FHA_1	0.0
2x04-IF4001494	3upv-IF4002032	0.0	0.25358	0.20049	LIG_PAM2_2	LIG_TPR	0.0
2x04-IF4001494	3uq3-IF4002030	0.14129	0.2551	0.17385	LIG_PAM2_2	LIG_TPR	0.0
2x04-IF4001494	3v3b-IF4001962	0.0	0.29377	0.20166	LIG_PAM2_2	DEG_MDM2_SWIB_1	0.0
2x04-IF4001494	3v3b-IF4001963	0.0	0.29652	0.23138	LIG_PAM2_2	DEG_MDM2_SWIB_1	0.0
2x04-IF4001494	3va4-IF4002026	0.0	0.27412	0.13359	LIG_PAM2_2	LIG_FHA_1	0.0
2x04-IF4001494	3wa4-IF4002547	0.0	0.27687	0.19579	LIG_PAM2_2	LIG_SH2_GRB2like	0.0
2x04-IF4001494	3wn7-IF4002626	0.0	0.28845	0.22016	LIG_PAM2_2	DEG_Kelch_Keap1_2	0.0
2x04-IF4001494	3wn7-IF4002627	0.0	0.29112	0.22244	LIG_PAM2_2	DEG_Kelch_Keap1_2	0.0
2x04-IF4001494	3wp0-IF4002638	0.0	0.26434	0.19635	LIG_PAM2_2	LIG_DLG_GKlike_1	0.0
2x04-IF4001494	3wp1-IF4002639	0.0	0.27227	0.187	LIG_PAM2_2	LIG_DLG_GKlike_1	0.0
2x04-IF4001494	3zdi-IF4002285	0.0	0.30501	0.20776	LIG_PAM2_2	DOC_GSK3_Axin_1	0.0
2x04-IF4001494	3zzy-IF4001993	0.0	0.27514	0.22749	LIG_PAM2_2	LIG_RRM_PRI_1	0.0
2x04-IF4001494	3zzy-IF4001994	0.0	0.29071	0.1944	LIG_PAM2_2	LIG_RRM_PRI_1	0.0
2x04-IF4001494	3zzz-IF4001995	0.0	0.26862	0.19903	LIG_PAM2_2	LIG_RRM_PRI_1	0.0
2x04-IF4001494	3zzz-IF4001996	0.0	0.22885	0.16333	LIG_PAM2_2	LIG_RRM_PRI_1	0.0
2x04-IF4001494	4a1u-IF4001940	0.0	0.27167	0.21806	LIG_PAM2_2	LIG_BH_BH3_1	0.0
2x04-IF4001494	4a1w-IF4001941	0.0	0.30091	0.20107	LIG_PAM2_2	LIG_BH_BH3_1	0.0
2x04-IF4001494	4a1w-IF4001942	0.0	0.25733	0.19765	LIG_PAM2_2	LIG_BH_BH3_1	0.0
2x04-IF4001494	4a1w-IF4001943	0.0	0.30761	0.20401	LIG_PAM2_2	LIG_BH_BH3_1	0.0
2x04-IF4001494	4a1w-IF4001944	0.0	0.28606	0.19805	LIG_PAM2_2	LIG_BH_BH3_1	0.0
2x04-IF4001494	4aif-IF4002303	0.0	0.25161	0.18228	LIG_PAM2_2	LIG_TPR	0.0
2x04-IF4001494	4aif-IF4002304	0.1211	0.24361	0.18281	LIG_PAM2_2	LIG_TPR	0.0
2x04-IF4001494	4b4s-IF4002286	0.0	0.27456	0.22681	LIG_PAM2_2	LIG_BH_BH3_1	0.0
2x04-IF4001494	4b7t-IF4002237	0.185915	0.3179	0.2338	LIG_PAM2_2	DOC_GSK3_Axin_1	0.0
2x04-IF4001494	4bh6-IF4002447	0.0	0.2583	0.1791	LIG_PAM2_2	LIG_APCC_ABBA_1	0.0
2x04-IF4001494	4bh6-IF4002448	0.13658	0.24636	0.20015	LIG_PAM2_2	LIG_APCC_ABBA_1	0.0
2x04-IF4001494	4bh6-IF4002449	0.0	0.28071	0.20604	LIG_PAM2_2	LIG_APCC_ABBA_1	0.0
2x04-IF4001494	4bh6-IF4002450	0.0	0.26131	0.17878	LIG_PAM2_2	LIG_APCC_ABBA_1	0.0
2x04-IF4001494	4bpi-IF4002509	0.0	0.2909	0.22367	LIG_PAM2_2	LIG_BH_BH3_1	0.0
2x04-IF4001494	4bpj-IF4002507	0.0	0.29308	0.21592	LIG_PAM2_2	LIG_BH_BH3_1	0.0
2x04-IF4001494	4bpk-IF4002508	0.0	0.31001	0.23862	LIG_PAM2_2	LIG_BH_BH3_1	0.0
2x04-IF4001494	4c2d-IF4002590	0.144365	0.24802	0.19035	LIG_PAM2_2	LIG_PDZ_Class_2	0.0
2x04-IF4001494	4cgu-IF4002703	0.0	0.30434	0.19888	LIG_PAM2_2	LIG_TPR	0.0
2x04-IF4001494	4cgv-IF4002710	0.0	0.20276	0.17273	LIG_PAM2_2	LIG_TPR	0.0
2x04-IF4001494	4cgw-IF4002708	0.0	0.27893	0.16345	LIG_PAM2_2	LIG_TPR	0.0
2x04-IF4001494	4cgw-IF4002709	0.0	0.24836	0.16523	LIG_PAM2_2	LIG_TPR	0.0
2x04-IF4001494	4ch9-IF4002648	0.0	0.29079	0.21446	LIG_PAM2_2	DEG_Kelch_KLHL3_1	0.0
2x04-IF4001494	4ch9-IF4002649	0.0	0.29881	0.23339	LIG_PAM2_2	DEG_Kelch_KLHL3_1	0.0
2x04-IF4001494	4chb-IF4002650	0.0	0.29979	0.19881	LIG_PAM2_2	DEG_Kelch_KLHL3_1	0.0
2x04-IF4001494	4chb-IF4002651	0.0	0.31347	0.22273	LIG_PAM2_2	DEG_Kelch_KLHL3_1	0.0
2x04-IF4001494	4d2m-IF4002726	0.0	0.28359	0.22194	LIG_PAM2_2	LIG_BH_BH3_1	0.0
2x04-IF4001494	4d2m-IF4002727	0.0	0.27798	0.20735	LIG_PAM2_2	LIG_BH_BH3_1	0.0
2x04-IF4001494	4eje-IF4006484	0.0	0.29203	0.18489	LIG_PAM2_2	LIG_PTAP_UEV_1	0.0
2x04-IF4001494	4eje-IF4006485	0.0	0.29045	0.19689	LIG_PAM2_2	LIG_PTAP_UEV_1	0.0
2x04-IF4001494	4eqf-IF4002136	0.0	0.28839	0.20159	LIG_PAM2_2	TRG_PTS1	0.0
2x04-IF4001494	4fmn-IF4002315	0.0	0.26722	0.18806	LIG_PAM2_2	LIG_MLH1_MIPbox_1	0.0
2x04-IF4001494	4fmo-IF4002314	0.11774	0.26179	0.18728	LIG_PAM2_2	LIG_MLH1_MIPbox_1	0.0
2x04-IF4001494	4fmq-IF4002254	0.0	0.29725	0.19696	LIG_PAM2_2	DOC_MAPK_RevD_3	0.0
2x04-IF4001494	4gao-IF4002281	0.0	0.23302	0.16711	LIG_PAM2_2	LIG_DCNL_PONY_1	0.0
2x04-IF4001494	4gao-IF4002282	0.0	0.24389	0.17528	LIG_PAM2_2	LIG_DCNL_PONY_1	0.0
2x04-IF4001494	4gao-IF4002283	0.0	0.25559	0.16306	LIG_PAM2_2	LIG_DCNL_PONY_1	0.0
2x04-IF4001494	4gao-IF4002284	0.0	0.2634	0.1716	LIG_PAM2_2	LIG_DCNL_PONY_1	0.0
2x04-IF4001494	4gba-IF4002279	0.0	0.27266	0.20364	LIG_PAM2_2	LIG_DCNL_PONY_1	0.0
2x04-IF4001494	4gba-IF4002280	0.0	0.2815	0.21141	LIG_PAM2_2	LIG_DCNL_PONY_1	0.0
2x04-IF4001494	4gk5-IF4002270	0.0	0.3053	0.20438	LIG_PAM2_2	LIG_REV1ctd_RIR_1	0.0
2x04-IF4001494	4gnt-IF4006559	0.10636999999999999	0.29522	0.20957	LIG_PAM2_2	LIG_14-3-3_ChREBP_3	0.0
2x04-IF4001494	4gvc-IF4002311	0.0	0.26234	0.19147	LIG_PAM2_2	LIG_PDZ_Class_2	0.0
2x04-IF4001494	4gvd-IF4002309	0.0	0.27966	0.21101	LIG_PAM2_2	LIG_PDZ_Class_2	0.0
2x04-IF4001494	4gvd-IF4002310	0.0	0.30022	0.25649	LIG_PAM2_2	LIG_PDZ_Class_2	0.0
2x04-IF4001494	4h36-IF4002261	0.0	0.31341	0.2403	LIG_PAM2_2	DOC_MAPK_MEF2A_6	0.0
2x04-IF4001494	4h3p-IF4002382	0.0	0.27721	0.1882	LIG_PAM2_2	DOC_MAPK_RevD_3	0.0
2x04-IF4001494	4h3p-IF4002383	0.0	0.27648	0.19074	LIG_PAM2_2	DOC_MAPK_RevD_3	0.0
2x04-IF4001494	4h3q-IF4002381	0.11213000000000001	0.32488	0.22857	LIG_PAM2_2	DOC_MAPK_MEF2A_6	0.0
2x04-IF4001494	4hfz-IF4002495	0.0	0.31619	0.23752	LIG_PAM2_2	DEG_MDM2_SWIB_1	0.0
2x04-IF4001494	4hfz-IF4002496	0.0	0.31604	0.22437	LIG_PAM2_2	DEG_MDM2_SWIB_1	0.0
2x04-IF4001494	4hnj-IF4002305	0.0	0.29256	0.19549	LIG_PAM2_2	LIG_BH_BH3_1	0.0
2x04-IF4001494	4j78-IF4002345	0.0	0.24559	0.18667	LIG_PAM2_2	TRG_ER_diLys_1	0.0
2x04-IF4001494	4j79-IF4002332	0.0	0.25105	0.16832	LIG_PAM2_2	TRG_ER_diLys_1	0.0
2x04-IF4001494	4j81-IF4002336	0.0	0.2246	0.18823	LIG_PAM2_2	TRG_ER_diLys_1	0.0
2x04-IF4001494	4j81-IF4002337	0.0	0.24548	0.1885	LIG_PAM2_2	TRG_ER_diLys_1	0.0
2x04-IF4001494	4j86-IF4002340	0.02819	0.24974	0.16589	LIG_PAM2_2	TRG_ER_diLys_1	0.0
2x04-IF4001494	4j86-IF4002341	0.02908	0.24223	0.1654	LIG_PAM2_2	TRG_ER_diLys_1	0.0
2x04-IF4001494	4j8b-IF4002344	0.0	0.25323	0.17749	LIG_PAM2_2	TRG_ER_diLys_1	0.0
2x04-IF4001494	4j8g-IF4002333	0.0	0.21536	0.16133	LIG_PAM2_2	TRG_ER_diLys_1	0.0
2x04-IF4001494	4ka3-IF4002451	0.0	0.29099	0.25178	LIG_PAM2_2	DOC_MAPK_MEF2A_6	0.0
2x04-IF4001494	4loo-IF4002527	0.0	0.23138	0.22026	LIG_PAM2_2	DOC_MAPK_MEF2A_6	0.0
2x04-IF4001494	4lop-IF4002532	0.0	0.26234	0.2088	LIG_PAM2_2	DOC_MAPK_MEF2A_6	0.0
2x04-IF4001494	4lop-IF4002533	0.0	0.26085	0.20781	LIG_PAM2_2	DOC_MAPK_MEF2A_6	0.0
2x04-IF4001494	4lop-IF4002534	0.0	0.26056	0.22647	LIG_PAM2_2	DOC_MAPK_MEF2A_6	0.0
2x04-IF4001494	4lop-IF4002535	0.0	0.25625	0.21577	LIG_PAM2_2	DOC_MAPK_MEF2A_6	0.0
2x04-IF4001494	4loq-IF4002528	0.0	0.27718	0.22209	LIG_PAM2_2	DOC_MAPK_MEF2A_6	0.0
2x04-IF4001494	4loq-IF4002529	0.0	0.27042	0.18625	LIG_PAM2_2	DOC_MAPK_MEF2A_6	0.0
2x04-IF4001494	4loq-IF4002530	0.0	0.21537	0.20131	LIG_PAM2_2	DOC_MAPK_MEF2A_6	0.0
2x04-IF4001494	4loq-IF4002531	0.0	0.26432	0.21639	LIG_PAM2_2	DOC_MAPK_MEF2A_6	0.0
2x04-IF4001494	4mi8-IF4002632	0.0	0.28454	0.24659	LIG_PAM2_2	LIG_BH_BH3_1	0.0
2x04-IF4001494	4n5t-IF4002517	0.0	0.30041	0.23342	LIG_PAM2_2	DEG_MDM2_SWIB_1	0.0
2x04-IF4001494	4nm0-IF4002656	0.0	0.32784	0.24032	LIG_PAM2_2	DOC_GSK3_Axin_1	0.0
2x04-IF4001494	4nm3-IF4002653	0.0	0.33144	0.24815	LIG_PAM2_2	DOC_GSK3_Axin_1	0.0
2x04-IF4001494	4nm5-IF4002657	0.0	0.33565	0.23457	LIG_PAM2_2	DOC_GSK3_Axin_1	0.0
2x04-IF4001494	4nm7-IF4002654	0.0	0.33819	0.24459	LIG_PAM2_2	DOC_GSK3_Axin_1	0.0
2x04-IF4001494	4nu1-IF4002652	0.0	0.32062	0.2322	LIG_PAM2_2	DOC_GSK3_Axin_1	0.0
2x04-IF4001494	4nxq-IF4003798	0.0	0.27755	0.22064	LIG_PAM2_2	LIG_PDZ_Class_2	0.0
2x04-IF4001494	4nxq-IF4003799	0.0	0.2926	0.2159	LIG_PAM2_2	LIG_PDZ_Class_2	0.0
2x04-IF4001494	4nxq-IF4003800	0.0	0.30318	0.24081	LIG_PAM2_2	LIG_PDZ_Class_2	0.0
2x04-IF4001494	4nxr-IF4003797	0.0	0.29427	0.23567	LIG_PAM2_2	LIG_PDZ_Class_2	0.0
2x04-IF4001494	4qve-IF4003011	0.0	0.26599	0.20592	LIG_PAM2_2	LIG_BH_BH3_1	0.0
2x04-IF4001494	4qvf-IF4003010	0.0	0.27505	0.20497	LIG_PAM2_2	LIG_BH_BH3_1	0.0
2x04-IF4001494	4rxz-IF4003080	0.0	0.33289	0.21881	LIG_PAM2_2	DEG_MDM2_SWIB_1	0.0
2x04-IF4001494	4rxz-IF4003081	0.0	0.33008	0.2237	LIG_PAM2_2	DEG_MDM2_SWIB_1	0.0
2x04-IF4001494	4ud7-IF4003656	0.0	0.33171	0.25168	LIG_PAM2_2	DEG_MDM2_SWIB_1	0.0
2x04-IF4001494	4ue1-IF4003657	0.132365	0.32932	0.25215	LIG_PAM2_2	DEG_MDM2_SWIB_1	0.0
2x04-IF4001494	4uf3-IF4003098	0.0	0.32874	0.25488	LIG_PAM2_2	LIG_BH_BH3_1	0.0
2x04-IF4001494	4umn-IF4002772	0.0	0.30865	0.20825	LIG_PAM2_2	DEG_MDM2_SWIB_1	0.0
2x04-IF4001494	4umn-IF4002773	0.0	0.28887	0.17648	LIG_PAM2_2	DEG_MDM2_SWIB_1	0.0
2x04-IF4001494	4umn-IF4002774	0.0	0.3008	0.17876	LIG_PAM2_2	DEG_MDM2_SWIB_1	0.0
2x04-IF4001494	4umn-IF4002775	0.222835	0.29337	0.20286	LIG_PAM2_2	DEG_MDM2_SWIB_1	0.0
2x04-IF4001494	4ux9-IF4002939	0.0	0.3206	0.25384	LIG_PAM2_2	DOC_MAPK_MEF2A_6	0.0
2x04-IF4001494	4ux9-IF4002940	0.0	0.32133	0.20679	LIG_PAM2_2	DOC_MAPK_MEF2A_6	0.0
2x04-IF4001494	4ux9-IF4002941	0.0	0.27654	0.22354	LIG_PAM2_2	DOC_MAPK_MEF2A_6	0.0
2x04-IF4001494	4ux9-IF4002942	0.0	0.31648	0.25404	LIG_PAM2_2	DOC_MAPK_MEF2A_6	0.0
2x04-IF4001494	4wci-IF4003120	0.0	0.28294	0.22	LIG_PAM2_2	LIG_SH3_CIN85_PxpxPR_1	0.0
2x04-IF4001494	4wci-IF4003121	0.0	0.27627	0.19415	LIG_PAM2_2	LIG_SH3_CIN85_PxpxPR_1	0.0
2x04-IF4001494	4wci-IF4003122	0.0	0.27981	0.19026	LIG_PAM2_2	LIG_SH3_CIN85_PxpxPR_1	0.0
2x04-IF4001494	4wfd-IF4002838	0.0	0.32262	0.20231	LIG_PAM2_2	LIG_Rrp6Rrp47_Mtr4_1	0.0
2x04-IF4001494	4wfd-IF4002839	0.0	0.19856	0.14545	LIG_PAM2_2	LIG_Rrp6Rrp47_Mtr4_1	0.0
2x04-IF4001494	4wfd-IF4002840	0.0	0.24948	0.17133	LIG_PAM2_2	LIG_Rrp6Rrp47_Mtr4_1	0.0
2x04-IF4001494	4wfd-IF4002841	0.0	0.25381	0.15005	LIG_PAM2_2	LIG_Rrp6Rrp47_Mtr4_1	0.0
2x04-IF4001494	4wfd-IF4002842	0.0	0.21263	0.16593	LIG_PAM2_2	LIG_Rrp6Rrp47_Mtr4_1	0.0
2x04-IF4001494	4wfd-IF4002843	0.0	0.19004	0.18799	LIG_PAM2_2	LIG_Rrp6Rrp47_Mtr4_1	0.0
2x04-IF4001494	4wm0-IF4003192	0.0	0.27905	0.19759	LIG_PAM2_2	MOD_OGLYCOS	0.0
2x04-IF4001494	4wma-IF4003191	0.0	0.27482	0.18781	LIG_PAM2_2	MOD_OGLYCOS	0.0
2x04-IF4001494	4wmb-IF4003193	0.0	0.27641	0.21061	LIG_PAM2_2	MOD_OGLYCOS	0.0
2x04-IF4001494	4wmi-IF4003189	0.0	0.29072	0.20198	LIG_PAM2_2	MOD_OGLYCOS	0.0
2x04-IF4001494	4wmk-IF4003190	0.0	0.28003	0.2036	LIG_PAM2_2	MOD_OGLYCOS	0.0
2x04-IF4001494	4wn2-IF4003194	0.0	0.27584	0.19865	LIG_PAM2_2	MOD_OGLYCOS	0.0
2x04-IF4001494	4wnh-IF4006423	0.0	0.28476	0.22357	LIG_PAM2_2	MOD_OGLYCOS	0.0
2x04-IF4001494	4x1v-IF4006740	0.0	0.27618	0.19142	LIG_PAM2_2	LIG_SH3_CIN85_PxpxPR_1	0.0
2x04-IF4001494	4xz1-IF4002830	0.10307	0.22728	0.16035	LIG_PAM2_2	LIG_TYR_ITAM	0.0
2x04-IF4001494	4yj4-IF4003079	0.0	0.27876	0.20367	LIG_PAM2_2	LIG_BH_BH3_1	0.0
2x04-IF4001494	4zeq-IF4006733	0.0	0.27549	0.21409	LIG_PAM2_2	LIG_BH_BH3_1	0.0
2x04-IF4001494	4zie-IF4003087	0.0	0.29136	0.23129	LIG_PAM2_2	LIG_BH_BH3_1	0.0
2x04-IF4001494	4zif-IF4003086	0.0	0.27368	0.21399	LIG_PAM2_2	LIG_BH_BH3_1	0.0
2x04-IF4001494	4zig-IF4003084	0.0	0.30828	0.2584	LIG_PAM2_2	LIG_BH_BH3_1	0.0
2x04-IF4001494	4zih-IF4003085	0.0	0.28765	0.20323	LIG_PAM2_2	LIG_BH_BH3_1	0.0
2x04-IF4001494	4zii-IF4003083	0.0	0.27972	0.25219	LIG_PAM2_2	LIG_BH_BH3_1	0.0
2x04-IF4001494	4zny-IF4006604	0.0	0.2884	0.20067	LIG_PAM2_2	LIG_PTAP_UEV_1	0.0
2x04-IF4001494	5afg-IF4003325	0.0	0.33096	0.23552	LIG_PAM2_2	DEG_MDM2_SWIB_1	0.0
2x04-IF4001494	5agw-IF4003128	0.0	0.28853	0.18851	LIG_PAM2_2	LIG_BH_BH3_1	0.0
2x04-IF4001494	5agw-IF4003129	0.0	0.29469	0.21748	LIG_PAM2_2	LIG_BH_BH3_1	0.0
2x04-IF4001494	5agx-IF4003126	0.0	0.28272	0.20484	LIG_PAM2_2	LIG_BH_BH3_1	0.0
2x04-IF4001494	5agx-IF4003127	0.0	0.30944	0.20128	LIG_PAM2_2	LIG_BH_BH3_1	0.0
2x04-IF4001494	5ajk-IF4002951	0.0	0.28998	0.2161	LIG_PAM2_2	LIG_BH_BH3_1	0.0
2x04-IF4001494	5ajk-IF4002952	0.0	0.30195	0.19341	LIG_PAM2_2	LIG_BH_BH3_1	0.0
2x04-IF4001494	5ajk-IF4002953	0.0	0.29883	0.21202	LIG_PAM2_2	LIG_BH_BH3_1	0.0
2x04-IF4001494	5aul-IF4003789	0.0	0.18725	0.1353	LIG_PAM2_2	LIG_SH2_STAT5	0.0
2x04-IF4001494	5ax3-IF4003318	0.0	0.28117	0.21372	LIG_PAM2_2	DOC_MAPK_gen_1	0.0
2x04-IF4001494	5b6c-IF4003713	0.0	0.29325	0.18211	LIG_PAM2_2	LIG_VCP_SHPBox_1	0.0
2x04-IF4001494	5c1b-IF4003315	0.0	0.2744	0.2467	LIG_PAM2_2	LIG_VCP_SHPBox_1	0.0
2x04-IF4001494	5c1b-IF4003316	0.0	0.28687	0.21516	LIG_PAM2_2	LIG_VCP_SHPBox_1	0.0
2x04-IF4001494	5c3f-IF4004160	0.0	0.28262	0.19679	LIG_PAM2_2	LIG_BH_BH3_1	0.0
2x04-IF4001494	5c3g-IF4004161	0.0	0.29223	0.19352	LIG_PAM2_2	LIG_BH_BH3_1	0.0
2x04-IF4001494	5c6h-IF4006433	0.0	0.25769	0.21981	LIG_PAM2_2	LIG_BH_BH3_1	0.0
2x04-IF4001494	5c6h-IF4006435	0.0	0.27008	0.20847	LIG_PAM2_2	LIG_BH_BH3_1	0.0
2x04-IF4001494	5c6h-IF4006436	0.0	0.28667	0.19489	LIG_PAM2_2	LIG_BH_BH3_1	0.0
2x04-IF4001494	5c6h-IF4006437	0.0	0.25318	0.19991	LIG_PAM2_2	LIG_BH_BH3_1	0.0
2x04-IF4001494	5c6h-IF4006438	0.0	0.27614	0.20883	LIG_PAM2_2	LIG_BH_BH3_1	0.0
2x04-IF4001494	5c6h-IF4006440	0.0	0.26638	0.21265	LIG_PAM2_2	LIG_BH_BH3_1	0.0
2x04-IF4001494	5c6h-IF4006441	0.0	0.27267	0.23481	LIG_PAM2_2	LIG_BH_BH3_1	0.0
2x04-IF4001494	5cdw-IF4003267	0.0	0.21934	0.16625	LIG_PAM2_2	LIG_SH2_GRB2like	0.0
2x04-IF4001494	5cdw-IF4003268	0.0	0.0	0.0	LIG_PAM2_2	LIG_SH2_GRB2like	0.0
2x04-IF4001494	5cdw-IF4003270	0.0	0.0	0.0	LIG_PAM2_2	LIG_SH2_GRB2like	0.0
2x04-IF4001494	5cdw-IF4003273	0.0	0.0	0.0	LIG_PAM2_2	LIG_SH2_GRB2like	0.0
2x04-IF4001494	5cdw-IF4003275	0.125025	0.203	0.18053	LIG_PAM2_2	LIG_SH2_GRB2like	0.0
2x04-IF4001494	5cdw-IF4003277	0.0	0.20135	0.15881	LIG_PAM2_2	LIG_SH2_GRB2like	0.0
2x04-IF4001494	5cdw-IF4003279	0.0	0.25169	0.18935	LIG_PAM2_2	LIG_SH2_GRB2like	0.0
2x04-IF4001494	5cdw-IF4003281	0.12462999999999999	0.25594	0.17453	LIG_PAM2_2	LIG_SH2_GRB2like	0.0
2x04-IF4001494	5cdw-IF4003283	0.09236	0.23635	0.11286	LIG_PAM2_2	LIG_SH2_GRB2like	0.0
2x04-IF4001494	5cdw-IF4003285	0.0	0.0	0.0	LIG_PAM2_2	LIG_SH2_GRB2like	0.0
2x04-IF4001494	5cdw-IF4003287	0.10524	0.0	0.0	LIG_PAM2_2	LIG_SH2_GRB2like	0.0
2x04-IF4001494	5cdw-IF4003288	0.0	0.0	0.0	LIG_PAM2_2	LIG_SH2_GRB2like	0.0
2x04-IF4001494	5cdw-IF4003290	0.0	0.0	0.0	LIG_PAM2_2	LIG_SH2_GRB2like	0.0
2x04-IF4001494	5cdw-IF4003292	0.0	0.24982	0.16258	LIG_PAM2_2	LIG_SH2_GRB2like	0.0
2x04-IF4001494	5cdw-IF4003294	0.0	0.15492	0.14289	LIG_PAM2_2	LIG_SH2_GRB2like	0.0
2x04-IF4001494	5d0j-IF4003598	0.0	0.22341	0.16877	LIG_PAM2_2	LIG_SH2_GRB2like	0.0
2x04-IF4001494	5d0j-IF4003599	0.0	0.27569	0.25358	LIG_PAM2_2	LIG_SH2_GRB2like	0.0
2x04-IF4001494	5drv-IF4003188	0.0	0.27193	0.16797	LIG_PAM2_2	LIG_G3BP_FGDF_1	0.0
2x04-IF4001494	5eel-IF4003590	0.0	0.24213	0.19412	LIG_PAM2_2	LIG_SH2_GRB2like	0.0
2x04-IF4001494	5eel-IF4003591	0.0	0.27053	0.17075	LIG_PAM2_2	LIG_SH2_GRB2like	0.0
2x04-IF4001494	5eel-IF4003592	0.0	0.26366	0.17622	LIG_PAM2_2	LIG_SH2_GRB2like	0.0
2x04-IF4001494	5eel-IF4003593	0.0	0.25701	0.18703	LIG_PAM2_2	LIG_SH2_GRB2like	0.0
2x04-IF4001494	5eel-IF4003594	0.0	0.26417	0.23537	LIG_PAM2_2	LIG_SH2_GRB2like	0.0
2x04-IF4001494	5eel-IF4003595	0.0	0.27686	0.19367	LIG_PAM2_2	LIG_SH2_GRB2like	0.0
2x04-IF4001494	5eeq-IF4003596	0.0	0.24801	0.24026	LIG_PAM2_2	LIG_SH2_GRB2like	0.0
2x04-IF4001494	5eeq-IF4003597	0.0	0.24767	0.19603	LIG_PAM2_2	LIG_SH2_GRB2like	0.0
2x04-IF4001494	5etf-IF4003778	0.1436	0.32348	0.21424	LIG_PAM2_2	DOC_MAPK_MEF2A_6	0.0
2x04-IF4001494	5eve-IF4003571	0.0	0.27305	0.18997	LIG_PAM2_2	LIG_PROFILIN_1	0.0
2x04-IF4001494	5f74-IF4003386	0.1134	0.29394	0.22091	LIG_PAM2_2	LIG_14-3-3_ChREBP_3	0.0
2x04-IF4001494	5fmj-IF4003568	0.0	0.2839	0.2103	LIG_PAM2_2	LIG_BH_BH3_1	0.0
2x04-IF4001494	5fmk-IF4003567	0.0	0.26469	0.20606	LIG_PAM2_2	LIG_BH_BH3_1	0.0
2x04-IF4001494	5fw5-IF4003629	0.19990999999999998	0.26242	0.17954	LIG_PAM2_2	LIG_G3BP_FGDF_1	0.0
2x04-IF4001494	5gjh-IF4003791	0.0	0.26637	0.15168	LIG_PAM2_2	LIG_SH2_GRB2like	0.0
2x04-IF4001494	5gjh-IF4003792	0.0	0.25388	0.14634	LIG_PAM2_2	LIG_SH2_GRB2like	0.0
2x04-IF4001494	5gji-IF4003790	0.0	0.24083	0.18484	LIG_PAM2_2	LIG_SH2_STAT5	0.0
2x04-IF4001494	5glf-IF4003721	0.0	0.31204	0.24985	LIG_PAM2_2	LIG_VCP_SHPBox_1	0.0
2x04-IF4001494	5glf-IF4003722	0.0	0.31716	0.23009	LIG_PAM2_2	LIG_VCP_SHPBox_1	0.0
2x04-IF4001494	5glf-IF4003723	0.0	0.30077	0.21074	LIG_PAM2_2	LIG_VCP_SHPBox_1	0.0
2x04-IF4001494	5glf-IF4003724	0.0	0.31831	0.23309	LIG_PAM2_2	LIG_VCP_SHPBox_1	0.0
2x04-IF4001494	5gmj-IF4004082	0.0	0.26467	0.18669	LIG_PAM2_2	LIG_PDZ_Class_2	0.0
2x04-IF4001494	5gmj-IF4004083	0.0	0.27348	0.19987	LIG_PAM2_2	LIG_PDZ_Class_2	0.0
2x04-IF4001494	5ixf-IF4003725	0.0	0.26911	0.19196	LIG_PAM2_2	LIG_SH3_PxxxRxxKP_6	0.0
2x04-IF4001494	5jja-IF4003627	0.23364999999999997	0.34413	0.22123	LIG_PAM2_2	DOC_PP2A_B56_1	0.0
2x04-IF4001494	5jja-IF4003628	0.269525	0.343	0.17535	LIG_PAM2_2	DOC_PP2A_B56_1	0.0
2x04-IF4001494	5k6s-IF4003801	0.13355	0.30781	0.23503	LIG_PAM2_2	DOC_PP2A_B56_1	0.0
2x04-IF4001494	5kiw-IF4004325	0.0	0.29966	0.21588	LIG_PAM2_2	LIG_VCP_VIM_2	0.0
2x04-IF4001494	5kiw-IF4004326	0.0	0.29893	0.21741	LIG_PAM2_2	LIG_VCP_VIM_2	0.0
2x04-IF4001494	5kiy-IF4004324	0.0	0.31863	0.23732	LIG_PAM2_2	LIG_VCP_VIM_2	0.0
2x04-IF4001494	5l0y-IF4003974	0.0	0.25288	0.14791	LIG_PAM2_2	LIG_TPR	0.0
2x04-IF4001494	5l0y-IF4003975	0.09976499999999999	0.25523	0.17868	LIG_PAM2_2	LIG_TPR	0.0
2x04-IF4001494	5l0y-IF4003976	0.119175	0.27615	0.19076	LIG_PAM2_2	LIG_TPR	0.0
2x04-IF4001494	5l0y-IF4003977	0.0	0.23834	0.18736	LIG_PAM2_2	LIG_TPR	0.0
2x04-IF4001494	5l0y-IF4003978	0.188645	0.25401	0.17458	LIG_PAM2_2	LIG_TPR	0.0
2x04-IF4001494	5lyn-IF4004187	0.0	0.29604	0.18602	LIG_PAM2_2	LIG_TPR	0.0
2x04-IF4001494	5lyn-IF4004188	0.0	0.28572	0.20504	LIG_PAM2_2	LIG_TPR	0.0
2x04-IF4001494	5mgx-IF4003957	0.0	0.2986	0.19681	LIG_PAM2_2	LIG_TPR	0.0
2x04-IF4001494	5mgx-IF4003958	0.07291	0.31017	0.19636	LIG_PAM2_2	LIG_TPR	0.0
2x04-IF4001494	5mgx-IF4003959	0.0	0.261	0.18167	LIG_PAM2_2	LIG_TPR	0.0
2x04-IF4001494	5mgx-IF4003960	0.0	0.28894	0.15573	LIG_PAM2_2	LIG_TPR	0.0
2x04-IF4001494	5njx-IF4004200	0.0	0.27651	0.19487	LIG_PAM2_2	LIG_TPR	0.0
2x04-IF4001494	5nkp-IF4006621	0.0	0.31994	0.22198	LIG_PAM2_2	DEG_Kelch_KLHL3_1	0.0
2x04-IF4001494	5nkp-IF4006622	0.0	0.30044	0.23091	LIG_PAM2_2	DEG_Kelch_KLHL3_1	0.0
2x04-IF4001494	5o90-IF4004320	0.138025	0.23363	0.22882	LIG_PAM2_2	DOC_MAPK_MEF2A_6	0.0
2x04-IF4001494	5qu2-IF4005158	0.0	0.28486	0.21042	LIG_PAM2_2	LIG_SH3_PxxDY_5	0.0
2x04-IF4001494	5qu2-IF4005159	0.0	0.25824	0.2073	LIG_PAM2_2	LIG_SH3_PxxDY_5	0.0
2x04-IF4001494	5sw9-IF4003802	0.189215	0.32766	0.23285	LIG_PAM2_2	DOC_PP2A_B56_1	0.0
2x04-IF4001494	5swf-IF4003803	0.0	0.318	0.267	LIG_PAM2_2	DOC_PP2A_B56_1	0.0
2x04-IF4001494	5tzp-IF4004021	0.0	0.29771	0.2508	LIG_PAM2_2	LIG_BH_BH3_1	0.0
2x04-IF4001494	5tzq-IF4004019	0.0	0.28653	0.25035	LIG_PAM2_2	LIG_BH_BH3_1	0.0
2x04-IF4001494	5tzq-IF4004020	0.0	0.273	0.21805	LIG_PAM2_2	LIG_BH_BH3_1	0.0
2x04-IF4001494	5u1q-IF4004205	0.0	0.28765	0.18961	LIG_PAM2_2	LIG_SH2_GRB2like	0.0
2x04-IF4001494	5u1q-IF4004206	0.0	0.25778	0.19638	LIG_PAM2_2	LIG_SH2_GRB2like	0.0
2x04-IF4001494	5u1q-IF4004207	0.0	0.29091	0.25582	LIG_PAM2_2	LIG_SH2_GRB2like	0.0
2x04-IF4001494	5ua4-IF4003907	0.0	0.30971	0.1949	LIG_PAM2_2	LIG_BH_BH3_1	0.0
2x04-IF4001494	5ua5-IF4003908	0.0	0.34781	0.19778	LIG_PAM2_2	LIG_BH_BH3_1	0.0
2x04-IF4001494	5uml-IF4006716	0.145895	0.32363	0.23517	LIG_PAM2_2	DEG_MDM2_SWIB_1	0.0
2x04-IF4001494	5uml-IF4006717	0.146175	0.32133	0.22807	LIG_PAM2_2	DEG_MDM2_SWIB_1	0.0
2x04-IF4001494	5uml-IF4006718	0.0	0.32093	0.22921	LIG_PAM2_2	DEG_MDM2_SWIB_1	0.0
2x04-IF4001494	5uml-IF4006719	0.1469	0.3099	0.23005	LIG_PAM2_2	DEG_MDM2_SWIB_1	0.0
2x04-IF4001494	5umm-IF4006446	0.0	0.33296	0.2378	LIG_PAM2_2	DEG_MDM2_SWIB_1	0.0
2x04-IF4001494	5umm-IF4006447	0.0	0.3438	0.24646	LIG_PAM2_2	DEG_MDM2_SWIB_1	0.0
2x04-IF4001494	5uul-IF4004066	0.0	0.27018	0.22476	LIG_PAM2_2	LIG_BH_BH3_1	0.0
2x04-IF4001494	5uy9-IF4004022	0.0	0.24872	0.10794	LIG_PAM2_2	DOC_WW_Pin1_4	0.0
2x04-IF4001494	5v62-IF4004106	0.0	0.26173	0.21084	LIG_PAM2_2	DOC_MAPK_RevD_3	0.0
2x04-IF4001494	5vau-IF4006809	0.0	0.31055	0.22988	LIG_PAM2_2	LIG_BH_BH3_1	0.0
2x04-IF4001494	5vau-IF4006810	0.0	0.30891	0.23134	LIG_PAM2_2	LIG_BH_BH3_1	0.0
2x04-IF4001494	5vau-IF4006811	0.0	0.29541	0.21161	LIG_PAM2_2	LIG_BH_BH3_1	0.0
2x04-IF4001494	5vau-IF4006812	0.0	0.29458	0.22487	LIG_PAM2_2	LIG_BH_BH3_1	0.0
2x04-IF4001494	5vax-IF4006515	0.0	0.30875	0.19144	LIG_PAM2_2	LIG_BH_BH3_1	0.0
2x04-IF4001494	5vax-IF4006516	0.0	0.24803	0.22756	LIG_PAM2_2	LIG_BH_BH3_1	0.0
2x04-IF4001494	5vax-IF4006517	0.0	0.31557	0.21712	LIG_PAM2_2	LIG_BH_BH3_1	0.0
2x04-IF4001494	5vax-IF4006518	0.0	0.27653	0.22402	LIG_PAM2_2	LIG_BH_BH3_1	0.0
2x04-IF4001494	5vay-IF4006635	0.159565	0.26829	0.19992	LIG_PAM2_2	LIG_BH_BH3_1	0.0
2x04-IF4001494	5vay-IF4006636	0.0	0.26921	0.22776	LIG_PAM2_2	LIG_BH_BH3_1	0.0
2x04-IF4001494	5vay-IF4006637	0.0	0.28146	0.19629	LIG_PAM2_2	LIG_BH_BH3_1	0.0
2x04-IF4001494	5vay-IF4006638	0.0	0.29511	0.22616	LIG_PAM2_2	LIG_BH_BH3_1	0.0
2x04-IF4001494	5vk0-IF4004802	0.0	0.31796	0.22872	LIG_PAM2_2	DEG_MDM2_SWIB_1	0.0
2x04-IF4001494	5vk0-IF4004803	0.0	0.3244	0.23276	LIG_PAM2_2	DEG_MDM2_SWIB_1	0.0
2x04-IF4001494	5vk0-IF4004804	0.105905	0.29199	0.22146	LIG_PAM2_2	DEG_MDM2_SWIB_1	0.0
2x04-IF4001494	5vk0-IF4004805	0.0	0.32513	0.23768	LIG_PAM2_2	DEG_MDM2_SWIB_1	0.0
2x04-IF4001494	5vk0-IF4004806	0.0	0.32654	0.23573	LIG_PAM2_2	DEG_MDM2_SWIB_1	0.0
2x04-IF4001494	5vk0-IF4004807	0.0	0.32326	0.21273	LIG_PAM2_2	DEG_MDM2_SWIB_1	0.0
2x04-IF4001494	5vk0-IF4004808	0.12340499999999999	0.31529	0.23911	LIG_PAM2_2	DEG_MDM2_SWIB_1	0.0
2x04-IF4001494	5vk0-IF4004809	0.0	0.32222	0.23634	LIG_PAM2_2	DEG_MDM2_SWIB_1	0.0
2x04-IF4001494	5vk0-IF4004810	0.0	0.32618	0.23147	LIG_PAM2_2	DEG_MDM2_SWIB_1	0.0
2x04-IF4001494	5vk0-IF4004811	0.0	0.31421	0.24054	LIG_PAM2_2	DEG_MDM2_SWIB_1	0.0
2x04-IF4001494	5vk0-IF4004812	0.0	0.34741	0.25447	LIG_PAM2_2	DEG_MDM2_SWIB_1	0.0
2x04-IF4001494	5vk0-IF4004813	0.0	0.31617	0.24063	LIG_PAM2_2	DEG_MDM2_SWIB_1	0.0
2x04-IF4001494	5vk1-IF4004794	0.21405000000000002	0.31769	0.23212	LIG_PAM2_2	DEG_MDM2_SWIB_1	0.0
2x04-IF4001494	5vk1-IF4004795	0.0	0.33368	0.24238	LIG_PAM2_2	DEG_MDM2_SWIB_1	0.0
2x04-IF4001494	5vk1-IF4004796	0.141535	0.3155	0.22135	LIG_PAM2_2	DEG_MDM2_SWIB_1	0.0
2x04-IF4001494	5vk1-IF4004797	0.16123500000000002	0.31835	0.22461	LIG_PAM2_2	DEG_MDM2_SWIB_1	0.0
2x04-IF4001494	5vk1-IF4004798	0.1547	0.32538	0.22313	LIG_PAM2_2	DEG_MDM2_SWIB_1	0.0
2x04-IF4001494	5vk1-IF4004799	0.0	0.30627	0.19893	LIG_PAM2_2	DEG_MDM2_SWIB_1	0.0
2x04-IF4001494	5vk1-IF4004800	0.0	0.29603	0.23946	LIG_PAM2_2	DEG_MDM2_SWIB_1	0.0
2x04-IF4001494	5vk1-IF4004801	0.0	0.29507	0.23686	LIG_PAM2_2	DEG_MDM2_SWIB_1	0.0
2x04-IF4001494	5vmo-IF4004418	0.0	0.29079	0.22161	LIG_PAM2_2	LIG_BH_BH3_1	0.0
2x04-IF4001494	5vwv-IF4004243	0.0	0.28553	0.22964	LIG_PAM2_2	LIG_BH_BH3_1	0.0
2x04-IF4001494	5vww-IF4004246	0.0	0.31014	0.22752	LIG_PAM2_2	LIG_BH_BH3_1	0.0
2x04-IF4001494	5vwx-IF4004235	0.0	0.24394	0.21381	LIG_PAM2_2	LIG_BH_BH3_1	0.0
2x04-IF4001494	5vwx-IF4004238	0.0	0.24889	0.21682	LIG_PAM2_2	LIG_BH_BH3_1	0.0
2x04-IF4001494	5vwy-IF4004247	0.0	0.25938	0.22446	LIG_PAM2_2	LIG_BH_BH3_1	0.0
2x04-IF4001494	5vx0-IF4004244	0.0	0.24701	0.22182	LIG_PAM2_2	LIG_BH_BH3_1	0.0
2x04-IF4001494	5vx0-IF4004245	0.0	0.27231	0.21404	LIG_PAM2_2	LIG_BH_BH3_1	0.0
2x04-IF4001494	5vx2-IF4004239	0.0	0.29721	0.21261	LIG_PAM2_2	LIG_BH_BH3_1	0.0
2x04-IF4001494	5vx2-IF4004242	0.0	0.29165	0.20912	LIG_PAM2_2	LIG_BH_BH3_1	0.0
2x04-IF4001494	5vx3-IF4004231	0.0	0.26455	0.20682	LIG_PAM2_2	LIG_BH_BH3_1	0.0
2x04-IF4001494	5vx3-IF4004232	0.0	0.26472	0.18147	LIG_PAM2_2	LIG_BH_BH3_1	0.0
2x04-IF4001494	5vx3-IF4004233	0.0	0.29098	0.20081	LIG_PAM2_2	LIG_BH_BH3_1	0.0
2x04-IF4001494	5vx3-IF4004234	0.0	0.27752	0.23372	LIG_PAM2_2	LIG_BH_BH3_1	0.0
2x04-IF4001494	5wbj-IF4004322	0.0	0.24071	0.20164	LIG_PAM2_2	DOC_WD40_RPTOR_TOS_1	0.0
2x04-IF4001494	5wbk-IF4004321	0.0	0.30047	0.22663	LIG_PAM2_2	DOC_WD40_RPTOR_TOS_1	0.0
2x04-IF4001494	5wbl-IF4004323	0.13842500000000002	0.25707	0.1775	LIG_PAM2_2	DOC_WD40_RPTOR_TOS_1	0.0
2x04-IF4001494	5wos-IF4004172	0.0	0.2993	0.22767	LIG_PAM2_2	LIG_BH_BH3_1	0.0
2x04-IF4001494	5xn3-IF4004045	0.0	0.32962	0.2225	LIG_PAM2_2	LIG_SPRY_1	0.0
2x04-IF4001494	5xxk-IF4004318	0.0	0.29004	0.19804	LIG_PAM2_2	DEG_MDM2_SWIB_1	0.0
2x04-IF4001494	5xxk-IF4004319	0.0	0.25449	0.18013	LIG_PAM2_2	DEG_MDM2_SWIB_1	0.0
2x04-IF4001494	5yc1-IF4004183	0.0	0.26517	0.21876	LIG_PAM2_2	LIG_TRAF4_MATH_1	0.0
2x04-IF4001494	5yc1-IF4004184	0.0	0.2602	0.17774	LIG_PAM2_2	LIG_TRAF4_MATH_1	0.0
2x04-IF4001494	5yc1-IF4004185	0.0	0.24342	0.19789	LIG_PAM2_2	LIG_TRAF4_MATH_1	0.0
2x04-IF4001494	5ypo-IF4004333	0.0	0.29195	0.1972	LIG_PAM2_2	LIG_DLG_GKlike_1	0.0
2x04-IF4001494	5ypo-IF4004334	0.0	0.28936	0.20558	LIG_PAM2_2	LIG_DLG_GKlike_1	0.0
2x04-IF4001494	5zz9-IF4004702	0.0	0.33105	0.18883	LIG_PAM2_2	LIG_EVH1_2	0.0
2x04-IF4001494	5zz9-IF4004703	0.0	0.33821	0.18064	LIG_PAM2_2	LIG_EVH1_2	0.0
2x04-IF4001494	5zz9-IF4004704	0.0	0.31721	0.18415	LIG_PAM2_2	LIG_EVH1_2	0.0
2x04-IF4001494	6aaw-IF4006700	0.14016499999999998	0.29414	0.24822	LIG_PAM2_2	DEG_MDM2_SWIB_1	0.0
2x04-IF4001494	6c4u-IF4004507	0.0	0.24836	0.15242	LIG_PAM2_2	LIG_FHA_1	0.0
2x04-IF4001494	6c4u-IF4004508	0.0	0.25749	0.17628	LIG_PAM2_2	LIG_FHA_1	0.0
2x04-IF4001494	6c4u-IF4004509	0.0	0.19545	0.15196	LIG_PAM2_2	LIG_FHA_1	0.0
2x04-IF4001494	6c4u-IF4004510	0.0	0.24151	0.14614	LIG_PAM2_2	LIG_FHA_1	0.0
2x04-IF4001494	6c4u-IF4004511	0.0	0.26416	0.17028	LIG_PAM2_2	LIG_FHA_1	0.0
2x04-IF4001494	6c4u-IF4004512	0.0	0.30551	0.21953	LIG_PAM2_2	LIG_FHA_1	0.0
2x04-IF4001494	6dcn-IF4004742	0.0	0.28744	0.22711	LIG_PAM2_2	LIG_BH_BH3_1	0.0
2x04-IF4001494	6dcn-IF4004743	0.0	0.30784	0.19067	LIG_PAM2_2	LIG_BH_BH3_1	0.0
2x04-IF4001494	6dn5-IF4004604	0.0	0.3066	0.20662	LIG_PAM2_2	LIG_SPRY_1	0.0
2x04-IF4001494	6dn8-IF4004605	0.0	0.30442	0.21253	LIG_PAM2_2	LIG_SPRY_1	0.0
2x04-IF4001494	6dn8-IF4004606	0.0	0.30319	0.21688	LIG_PAM2_2	LIG_SPRY_1	0.0
2x04-IF4001494	6dn8-IF4004607	0.0	0.31598	0.19524	LIG_PAM2_2	LIG_SPRY_1	0.0
2x04-IF4001494	6do3-IF4004709	0.0	0.2597	0.19928	LIG_PAM2_2	DEG_Cend_KLHDC2_1	0.0
2x04-IF4001494	6do3-IF4004710	0.0	0.27117	0.17906	LIG_PAM2_2	DEG_Cend_KLHDC2_1	0.0
2x04-IF4001494	6do4-IF4004711	0.0	0.25816	0.18461	LIG_PAM2_2	DEG_Cend_KLHDC2_1	0.0
2x04-IF4001494	6do4-IF4004712	0.0	0.27085	0.19318	LIG_PAM2_2	DEG_Cend_KLHDC2_1	0.0
2x04-IF4001494	6do5-IF4004707	0.0	0.27562	0.18875	LIG_PAM2_2	DEG_Cend_KLHDC2_1	0.0
2x04-IF4001494	6do5-IF4004708	0.0	0.2504	0.18867	LIG_PAM2_2	DEG_Cend_KLHDC2_1	0.0
2x04-IF4001494	6e3i-IF4004657	0.0	0.27665	0.21706	LIG_PAM2_2	LIG_BH_BH3_1	0.0
2x04-IF4001494	6fbk-IF4006445	0.14294	0.28456	0.21192	LIG_PAM2_2	DOC_SPAK_OSR1_1	0.0
2x04-IF4001494	6fbx-IF4004614	0.0	0.29414	0.20206	LIG_PAM2_2	LIG_BH_BH3_1	0.0
2x04-IF4001494	6fdp-IF4004563	0.0	0.25473	0.23347	LIG_PAM2_2	LIG_TPR	0.0
2x04-IF4001494	6fdt-IF4004564	0.145015	0.28626	0.18899	LIG_PAM2_2	LIG_TPR	0.0
2x04-IF4001494	6hpg-IF4004341	0.0	0.0	0.0	LIG_PAM2_2	LIG_TPR	0.0
2x04-IF4001494	6hpg-IF4004342	0.13768	0.0	0.0	LIG_PAM2_2	LIG_TPR	0.0
2x04-IF4001494	6hpg-IF4004343	0.0	0.0	0.0	LIG_PAM2_2	LIG_TPR	0.0
2x04-IF4001494	6hpg-IF4004344	0.0	0.0	0.0	LIG_PAM2_2	LIG_TPR	0.0
2x04-IF4001494	6hpg-IF4004345	0.0	0.0	0.0	LIG_PAM2_2	LIG_TPR	0.0
2x04-IF4001494	6hpg-IF4004346	0.0	0.0	0.0	LIG_PAM2_2	LIG_TPR	0.0
2x04-IF4001494	6i5j-IF4004894	0.0	0.31754	0.20444	LIG_PAM2_2	LIG_SH2_STAT5	0.0
2x04-IF4001494	6i5j-IF4004895	0.0	0.29886	0.1944	LIG_PAM2_2	LIG_SH2_STAT5	0.0
2x04-IF4001494	6i5j-IF4004896	0.101295	0.234	0.1904	LIG_PAM2_2	LIG_SH2_STAT5	0.0
2x04-IF4001494	6i5n-IF4004892	0.15794999999999998	0.23295	0.1909	LIG_PAM2_2	LIG_SH2_STAT5	0.0
2x04-IF4001494	6i5n-IF4004893	0.0	0.33049	0.23847	LIG_PAM2_2	LIG_SH2_STAT5	0.0
2x04-IF4001494	6i6h-IF4004830	0.0	0.24228	0.1901	LIG_PAM2_2	TRG_ER_KDEL_1	0.0
2x04-IF4001494	6ijq-IF4004683	0.0	0.26587	0.2277	LIG_PAM2_2	LIG_BH_BH3_1	0.0
2x04-IF4001494	6iqj-IF4005009	0.0	0.33012	0.20896	LIG_PAM2_2	LIG_PROFILIN_1	0.0
2x04-IF4001494	6iqj-IF4005010	0.0	0.30067	0.19623	LIG_PAM2_2	LIG_PROFILIN_1	0.0
2x04-IF4001494	6jue-IF4005179	0.0	0.27235	0.1996	LIG_PAM2_2	LIG_PDZ_Class_2	0.0
2x04-IF4001494	6jwm-IF4006499	0.0	0.31275	0.20118	LIG_PAM2_2	LIG_SPRY_1	0.0
2x04-IF4001494	6jwn-IF4006772	0.0	0.3335	0.19874	LIG_PAM2_2	LIG_SPRY_1	0.0
2x04-IF4001494	6jwn-IF4006773	0.0	0.32872	0.1996	LIG_PAM2_2	LIG_SPRY_1	0.0
2x04-IF4001494	6key-IF4005542	0.0	0.32725	0.2174	LIG_PAM2_2	LIG_SPRY_1	0.0
2x04-IF4001494	6mbc-IF4004786	0.0	0.2819	0.23257	LIG_PAM2_2	LIG_BH_BH3_1	0.0
2x04-IF4001494	6mbd-IF4004787	0.0	0.27423	0.20993	LIG_PAM2_2	LIG_BH_BH3_1	0.0
2x04-IF4001494	6nid-IF4006787	0.0	0.27645	0.22433	LIG_PAM2_2	LIG_PDZ_Class_2	0.0
2x04-IF4001494	6nid-IF4006788	0.0	0.28303	0.18777	LIG_PAM2_2	LIG_PDZ_Class_2	0.0
2x04-IF4001494	6nid-IF4006789	0.0	0.27382	0.18391	LIG_PAM2_2	LIG_PDZ_Class_2	0.0
2x04-IF4001494	6oyl-IF4005148	0.17807	0.29627	0.23934	LIG_PAM2_2	DOC_PP2A_B56_1	0.0
2x04-IF4001494	6q3q-IF4004347	0.11443	0.0	0.0	LIG_PAM2_2	LIG_TPR	0.0
2x04-IF4001494	6q3q-IF4004350	0.0	0.0	0.0	LIG_PAM2_2	LIG_TPR	0.0
2x04-IF4001494	6qfm-IF4004991	0.0	0.29948	0.21024	LIG_PAM2_2	LIG_BH_BH3_1	0.0
2x04-IF4001494	6qg8-IF4004992	0.0	0.29341	0.22104	LIG_PAM2_2	LIG_BH_BH3_1	0.0
2x04-IF4001494	6rjp-IF4005075	0.0	0.2664	0.21659	LIG_PAM2_2	LIG_BH_BH3_1	0.0
2x04-IF4001494	6rjp-IF4005076	0.0	0.29592	0.23523	LIG_PAM2_2	LIG_BH_BH3_1	0.0
2x04-IF4001494	6t2d-IF4005085	0.0	0.36465	0.25228	LIG_PAM2_2	DEG_MDM2_SWIB_1	0.0
2x04-IF4001494	6t2f-IF4005086	0.0	0.30873	0.23545	LIG_PAM2_2	DEG_MDM2_SWIB_1	0.0
2x04-IF4001494	6tqq-IF4005184	0.0	0.29672	0.20946	LIG_PAM2_2	LIG_BH_BH3_1	0.0
2x04-IF4001494	6trr-IF4005185	0.0	0.2712	0.18732	LIG_PAM2_2	LIG_BH_BH3_1	0.0
2x04-IF4001494	6tzc-IF4004993	0.0	0.26246	0.21581	LIG_PAM2_2	LIG_BH_BH3_1	0.0
2x04-IF4001494	6ua3-IF4006543	0.0	0.32547	0.24089	LIG_PAM2_2	LIG_BH_BH3_1	0.0
2x04-IF4001494	6uab-IF4006728	0.0	0.33141	0.22036	LIG_PAM2_2	LIG_BH_BH3_1	0.0
2x04-IF4001494	6uhc-IF4006420	0.0	0.19024	0.15058	LIG_PAM2_2	LIG_GBD_Chelix_1	0.0
2x04-IF4001494	6uhc-IF4006421	0.0	0.26595	0.19828	LIG_PAM2_2	LIG_GBD_Chelix_1	0.0
2x04-IF4001494	6v4e-IF4005171	0.0	0.29667	0.21342	LIG_PAM2_2	DEG_MDM2_SWIB_1	0.0
2x04-IF4001494	6v4e-IF4005172	0.0	0.29691	0.21298	LIG_PAM2_2	DEG_MDM2_SWIB_1	0.0
2x04-IF4001494	6v4f-IF4005176	0.0	0.31379	0.20597	LIG_PAM2_2	DEG_MDM2_SWIB_1	0.0
2x04-IF4001494	6v4g-IF4005173	0.13627499999999998	0.29662	0.22799	LIG_PAM2_2	DEG_MDM2_SWIB_1	0.0
2x04-IF4001494	6v4h-IF4005174	0.0	0.30909	0.2271	LIG_PAM2_2	DEG_MDM2_SWIB_1	0.0
2x04-IF4001494	6v4h-IF4005175	0.0	0.30931	0.23285	LIG_PAM2_2	DEG_MDM2_SWIB_1	0.0
2x04-IF4001494	6vro-IF4005147	0.165005	0.30119	0.23538	LIG_PAM2_2	DOC_PP2A_B56_1	0.0
2x04-IF4001494	6wgz-IF4006503	0.0	0.27714	0.20998	LIG_PAM2_2	LIG_BH_BH3_1	0.0
2x04-IF4001494	6wh0-IF4005254	0.0	0.30256	0.21607	LIG_PAM2_2	LIG_BH_BH3_1	0.0
2x04-IF4001494	6x8o-IF4005289	0.0	0.28941	0.18339	LIG_PAM2_2	LIG_BH_BH3_1	0.0
2x04-IF4001494	6x8o-IF4005290	0.0	0.29694	0.2077	LIG_PAM2_2	LIG_BH_BH3_1	0.0
2x04-IF4001494	6x8o-IF4005291	0.0	0.28941	0.18339	LIG_PAM2_2	LIG_BH_BH3_1	0.0
2x04-IF4001494	6x8o-IF4005292	0.0	0.30799	0.21359	LIG_PAM2_2	LIG_BH_BH3_1	0.0
2x04-IF4001494	6xy6-IF4005182	0.0	0.33187	0.21672	LIG_PAM2_2	LIG_BH_BH3_1	0.0
2x04-IF4001494	6xy6-IF4005183	0.0	0.28621	0.25792	LIG_PAM2_2	LIG_BH_BH3_1	0.0
2x04-IF4001494	6y4q-IF4005180	0.0	0.33285	0.23296	LIG_PAM2_2	DEG_MDM2_SWIB_1	0.0
2x04-IF4001494	6y4q-IF4005181	0.0	0.32598	0.23755	LIG_PAM2_2	DEG_MDM2_SWIB_1	0.0
2x04-IF4001494	6y7v-IF4005687	0.0	0.22723	0.15686	LIG_PAM2_2	TRG_ER_KDEL_1	0.0
2x04-IF4001494	6ygj-IF4005252	0.0	0.27584	0.22634	LIG_PAM2_2	LIG_14-3-3_ChREBP_3	0.0
2x04-IF4001494	6ygj-IF4005253	0.0	0.29408	0.24383	LIG_PAM2_2	LIG_14-3-3_ChREBP_3	0.0
2x04-IF4001494	6yli-IF4005306	0.0	0.28069	0.24961	LIG_PAM2_2	LIG_BH_BH3_1	0.0
2x04-IF4001494	6yli-IF4005307	0.0	0.2883	0.24882	LIG_PAM2_2	LIG_BH_BH3_1	0.0
2x04-IF4001494	6zr5-IF4005384	0.0	0.29949	0.25377	LIG_PAM2_2	DOC_MAPK_NFAT4_5	0.0
2x04-IF4001494	6zr5-IF4005385	0.0	0.31808	0.27172	LIG_PAM2_2	DOC_MAPK_NFAT4_5	0.0
2x04-IF4001494	7ad0-IF4006589	0.0	0.32978	0.23924	LIG_PAM2_2	DEG_MDM2_SWIB_1	0.0
2x04-IF4001494	7ad0-IF4006590	0.0	0.35239	0.23903	LIG_PAM2_2	DEG_MDM2_SWIB_1	0.0
2x04-IF4001494	7ad0-IF4006591	0.0	0.34976	0.23054	LIG_PAM2_2	DEG_MDM2_SWIB_1	0.0
2x04-IF4001494	7ad0-IF4006592	0.0	0.3453	0.23237	LIG_PAM2_2	DEG_MDM2_SWIB_1	0.0
2x04-IF4001494	7ad0-IF4006593	0.0	0.32288	0.22993	LIG_PAM2_2	DEG_MDM2_SWIB_1	0.0
2x04-IF4001494	7ad0-IF4006594	0.0	0.35375	0.23552	LIG_PAM2_2	DEG_MDM2_SWIB_1	0.0
2x04-IF4001494	7cdc-IF4005508	0.0	0.27407	0.19003	LIG_PAM2_2	LIG_LSD1_SNAG_1	0.0
2x04-IF4001494	7cdd-IF4005509	0.0	0.27698	0.21376	LIG_PAM2_2	LIG_LSD1_SNAG_1	0.0
2x04-IF4001494	7cde-IF4005510	0.0	0.26239	0.20228	LIG_PAM2_2	LIG_LSD1_SNAG_1	0.0
2x04-IF4001494	7cdf-IF4005511	0.14151999999999998	0.27653	0.19063	LIG_PAM2_2	LIG_LSD1_SNAG_1	0.0
2x04-IF4001494	7cdg-IF4005512	0.0	0.27388	0.19924	LIG_PAM2_2	LIG_LSD1_SNAG_1	0.0
2x04-IF4001494	7cio-IF4005420	0.0	0.2221	0.16942	LIG_PAM2_2	LIG_SH2_STAT5	0.0
2x04-IF4001494	7m5a-IF4005793	0.0	0.28898	0.21978	LIG_PAM2_2	LIG_BH_BH3_1	0.0
2x04-IF4001494	7m5b-IF4005792	0.0	0.25032	0.23645	LIG_PAM2_2	LIG_BH_BH3_1	0.0
2x04-IF4001494	7m5c-IF4005782	0.0	0.26246	0.21053	LIG_PAM2_2	LIG_BH_BH3_1	0.0
2x04-IF4001494	7m5c-IF4005783	0.0	0.27891	0.18477	LIG_PAM2_2	LIG_BH_BH3_1	0.0
2x04-IF4001494	7m5c-IF4005784	0.0	0.25932	0.18248	LIG_PAM2_2	LIG_BH_BH3_1	0.0
2x04-IF4001494	7m5c-IF4005785	0.0	0.27223	0.20054	LIG_PAM2_2	LIG_BH_BH3_1	0.0
2x04-IF4001494	7m5c-IF4005786	0.0	0.27693	0.2163	LIG_PAM2_2	LIG_BH_BH3_1	0.0
2x04-IF4001494	7m5c-IF4005787	0.0	0.3233	0.20198	LIG_PAM2_2	LIG_BH_BH3_1	0.0
2x04-IF4001494	7m5c-IF4005788	0.0	0.28203	0.21979	LIG_PAM2_2	LIG_BH_BH3_1	0.0
2x04-IF4001494	7m5c-IF4005789	0.0	0.26075	0.1965	LIG_PAM2_2	LIG_BH_BH3_1	0.0
2x04-IF4001494	7m5c-IF4005790	0.0	0.26315	0.21447	LIG_PAM2_2	LIG_BH_BH3_1	0.0
2x04-IF4001494	7m5c-IF4005791	0.0	0.26949	0.22684	LIG_PAM2_2	LIG_BH_BH3_1	0.0
2x04-IF4001494	7mp3-IF4005891	0.0	0.2461	0.21803	LIG_PAM2_2	LIG_SH2_GRB2like	0.0
2x04-IF4001494	7mp3-IF4005892	0.0	0.24508	0.21074	LIG_PAM2_2	LIG_SH2_GRB2like	0.0
2x04-IF4001494	7nlc-IF4006856	0.0	0.25777	0.1873	LIG_PAM2_2	LIG_PTAP_UEV_1	0.0
2x04-IF4001494	7ntj-IF4005674	0.0	0.24686	0.19574	LIG_PAM2_2	LIG_PDZ_Class_2	0.0
2x04-IF4001494	7ntj-IF4005675	0.0	0.2402	0.17569	LIG_PAM2_2	LIG_PDZ_Class_2	0.0
2x04-IF4001494	7ntk-IF4005670	0.0	0.25954	0.20727	LIG_PAM2_2	LIG_PDZ_Class_2	0.0
2x04-IF4001494	7ntk-IF4005671	0.0	0.26367	0.21032	LIG_PAM2_2	LIG_PDZ_Class_2	0.0
2x04-IF4001494	7ntk-IF4005672	0.0	0.27517	0.20789	LIG_PAM2_2	LIG_PDZ_Class_2	0.0
2x04-IF4001494	7ntk-IF4005673	0.0	0.30697	0.26323	LIG_PAM2_2	LIG_PDZ_Class_2	0.0
2x04-IF4001494	7olg-IF4006857	0.0	0.26688	0.20452	LIG_PAM2_2	LIG_SxIP_EBH_1	0.0
2x04-IF4001494	7olg-IF4006860	0.0	0.26699	0.20437	LIG_PAM2_2	LIG_SxIP_EBH_1	0.0
2x04-IF4001494	7opm-IF4005804	0.0	0.2806	0.19508	LIG_PAM2_2	DOC_MAPK_RevD_3	0.0
2x04-IF4001494	7oxe-IF4006885	0.0	0.26005	0.15103	LIG_PAM2_2	TRG_ER_KDEL_1	0.0
2x04-IF4001494	7oye-IF4006887	0.0	0.27453	0.14482	LIG_PAM2_2	TRG_ER_KDEL_1	0.0
2x04-IF4001494	7p33-IF4005988	0.0	0.28406	0.22439	LIG_PAM2_2	LIG_BH_BH3_1	0.0
2x04-IF4001494	7p33-IF4005989	0.0	0.28188	0.20353	LIG_PAM2_2	LIG_BH_BH3_1	0.0
2x04-IF4001494	7p33-IF4005990	0.0	0.27408	0.18788	LIG_PAM2_2	LIG_BH_BH3_1	0.0
2x04-IF4001494	7p33-IF4005991	0.0	0.27984	0.22343	LIG_PAM2_2	LIG_BH_BH3_1	0.0
2x04-IF4001494	7p33-IF4005992	0.0	0.26285	0.20503	LIG_PAM2_2	LIG_BH_BH3_1	0.0
2x04-IF4001494	7p9w-IF4005993	0.0	0.26841	0.21958	LIG_PAM2_2	LIG_BH_BH3_1	0.0
2x04-IF4001494	7qcr-IF4005827	0.0	0.24466	0.18654	LIG_PAM2_2	LIG_PDZ_Class_2	0.0
2x04-IF4001494	7qcr-IF4005828	0.16806	0.25244	0.20528	LIG_PAM2_2	LIG_PDZ_Class_2	0.0
2x04-IF4001494	7qcs-IF4005830	0.0	0.24882	0.19156	LIG_PAM2_2	LIG_PDZ_Class_2	0.0
2x04-IF4001494	7qcs-IF4005833	0.0	0.27529	0.18056	LIG_PAM2_2	LIG_PDZ_Class_2	0.0
2x04-IF4001494	7qct-IF4005834	0.0	0.30182	0.20871	LIG_PAM2_2	LIG_PDZ_Class_2	0.0
2x04-IF4001494	7qct-IF4005835	0.0	0.28245	0.20249	LIG_PAM2_2	LIG_PDZ_Class_2	0.0
2x04-IF4001494	7r8x-IF4005765	0.0	0.26868	0.21289	LIG_PAM2_2	LIG_TYR_ITAM	0.0
2x04-IF4001494	7rns-IF4006541	0.0	0.34622	0.26053	LIG_PAM2_2	LIG_SH2_STAT5	0.0
2x04-IF4001494	7rnu-IF4006504	0.0	0.23202	0.13641	LIG_PAM2_2	LIG_SH2_STAT5	0.0
2x04-IF4001494	7rnu-IF4006505	0.0	0.32406	0.24339	LIG_PAM2_2	LIG_SH2_STAT5	0.0
2x04-IF4001494	7rnu-IF4006506	0.0	0.23878	0.25472	LIG_PAM2_2	LIG_SH2_STAT5	0.0
2x04-IF4001494	7rnu-IF4006507	0.0	0.18085	0.14578	LIG_PAM2_2	LIG_SH2_STAT5	0.0
2x04-IF4001494	7rnv-IF4006701	0.0	0.21069	0.12813	LIG_PAM2_2	LIG_SH2_STAT5	0.0
2x04-IF4001494	7sxh-IF4006009	0.0	0.32622	0.22828	LIG_PAM2_2	DOC_GSK3_Axin_1	0.0
2x04-IF4001494	7sxj-IF4006010	0.259235	0.33196	0.24957	LIG_PAM2_2	DOC_GSK3_Axin_1	0.0
2x04-IF4001494	7ugb-IF4006921	0.0	0.27121	0.18946	LIG_PAM2_2	DOC_MAPK_DCC_7	0.0
2x04-IF4001494	7wjh-IF4005949	0.0	0.25497	0.2124	LIG_PAM2_2	LIG_BH_BH3_1	0.0
2x04-IF4001494	8btq-IF4006278	0.0	0.28434	0.24566	LIG_PAM2_2	LIG_14-3-3_ChREBP_3	0.0
2x04-IF4001494	8bwe-IF4006279	0.0	0.30355	0.22663	LIG_PAM2_2	LIG_14-3-3_ChREBP_3	0.0
2x04-IF4001494	8bwh-IF4006280	0.0	0.30016	0.24115	LIG_PAM2_2	LIG_14-3-3_ChREBP_3	0.0
2x04-IF4001494	8c1y-IF4006281	0.0	0.30558	0.24204	LIG_PAM2_2	LIG_14-3-3_ChREBP_3	0.0
2x04-IF4001494	8fcn-IF4006077	0.149955	0.3302	0.22521	LIG_PAM2_2	LIG_VCP_VIM_2	0.0
2x04-IF4001494	8fcn-IF4006078	0.13779000000000002	0.32729	0.25199	LIG_PAM2_2	LIG_VCP_VIM_2	0.0
2x04-IF4001494	8fcn-IF4006079	0.14867999999999998	0.32666	0.20603	LIG_PAM2_2	LIG_VCP_VIM_2	0.0
2x04-IF4001494	8fcn-IF4006080	0.120905	0.32365	0.23496	LIG_PAM2_2	LIG_VCP_VIM_2	0.0
2x04-IF4001494	8fcn-IF4006081	0.113905	0.33672	0.23409	LIG_PAM2_2	LIG_VCP_VIM_2	0.0
2x04-IF4001494	8fcn-IF4006082	0.115845	0.33182	0.24074	LIG_PAM2_2	LIG_VCP_VIM_2	0.0
2x04-IF4001494	8hqt-IF4006962	0.0	0.237	0.16751	LIG_PAM2_2	TRG_ER_diLys_1	0.0
2x04-IF4001494	8hqv-IF4006963	0.0	0.27146	0.16035	LIG_PAM2_2	TRG_ER_diLys_1	0.0
2x04-IF4001494	8hqx-IF4006964	0.0	0.25344	0.17725	LIG_PAM2_2	TRG_ER_diLys_1	0.0
2x04-IF4001494	8pxx-IF4006291	0.0	0.22984	0.18012	LIG_PAM2_2	LIG_WW_2	0.0
2x04-IF4001494	8sgf-IF4006269	0.0	0.2791	0.20666	LIG_PAM2_2	DEG_Cend_KLHDC2_1	0.0
2x04-IF4001494	8sgf-IF4006270	0.0	0.26528	0.18044	LIG_PAM2_2	DEG_Cend_KLHDC2_1	0.0
2x04-IF4001494	8sm5-IF4006234	0.0	0.3005	0.19321	LIG_PAM2_2	LIG_BH_BH3_1	0.0
2x04-IF4001494	8sm5-IF4006235	0.0	0.29886	0.20101	LIG_PAM2_2	LIG_BH_BH3_1	0.0
2x04-IF4001494	8sm5-IF4006236	0.0	0.27855	0.22343	LIG_PAM2_2	LIG_BH_BH3_1	0.0
2x04-IF4001494	8sm5-IF4006237	0.0	0.29806	0.20362	LIG_PAM2_2	LIG_BH_BH3_1	0.0
2x04-IF4001494	8sm5-IF4006238	0.0	0.29169	0.18648	LIG_PAM2_2	LIG_BH_BH3_1	0.0
2x04-IF4001494	8th6-IF4006105	0.0	0.30394	0.23368	LIG_PAM2_2	LIG_G3BP_FGDF_1	0.0
2x04-IF4001494	8th6-IF4006106	0.19160500000000003	0.25556	0.2017	LIG_PAM2_2	LIG_G3BP_FGDF_1	0.0
2x04-IF4001494	8th6-IF4006107	0.0	0.28767	0.1775	LIG_PAM2_2	LIG_G3BP_FGDF_1	0.0
2x04-IF4001494	8th6-IF4006108	0.11503	0.2857	0.20548	LIG_PAM2_2	LIG_G3BP_FGDF_1	0.0
2xa0-IF4001668	1a81-IF4006385	0.0	0.22847	0.18991	LIG_BH_BH3_1	LIG_TYR_ITAM	0.0
2xa0-IF4001668	1a81-IF4006387	0.0	0.254	0.1813	LIG_BH_BH3_1	LIG_TYR_ITAM	0.0
2xa0-IF4001668	1a81-IF4006389	0.0	0.25182	0.17541	LIG_BH_BH3_1	LIG_TYR_ITAM	0.0
2xa0-IF4001668	1a81-IF4006390	0.0	0.24594	0.20705	LIG_BH_BH3_1	LIG_TYR_ITAM	0.0
2xa0-IF4001668	1a81-IF4006392	0.0	0.28446	0.19649	LIG_BH_BH3_1	LIG_TYR_ITAM	0.0
2xa0-IF4001668	1a81-IF4006394	0.0	0.28455	0.17903	LIG_BH_BH3_1	LIG_TYR_ITAM	0.0
2xa0-IF4001668	1awi-IF4006348	0.0	0.19108	0.14509	LIG_BH_BH3_1	LIG_PROFILIN_1	0.0
2xa0-IF4001668	1awi-IF4006349	0.0	0.21873	0.18511	LIG_BH_BH3_1	LIG_PROFILIN_1	0.0
2xa0-IF4001668	1bxl-IF4006336	0.5751550000000001	0.51855	0.424	LIG_BH_BH3_1	LIG_BH_BH3_1	1.0
2xa0-IF4001668	1cf0-IF40017	0.0	0.24386	0.15428	LIG_BH_BH3_1	LIG_PROFILIN_1	0.0
2xa0-IF4001668	1cjf-IF40018	0.184635	0.30111	0.18037	LIG_BH_BH3_1	LIG_PROFILIN_1	0.0
2xa0-IF4001668	1cjf-IF40021	0.08786	0.30801	0.19017	LIG_BH_BH3_1	LIG_PROFILIN_1	0.0
2xa0-IF4001668	1ddv-IF40083	0.0	0.16762	0.15369	LIG_BH_BH3_1	LIG_EVH1_2	0.0
2xa0-IF4001668	1e91-IF400109	0.0	0.37938	0.32106	LIG_BH_BH3_1	LIG_Sin3_1	0.0
2xa0-IF4001668	1elr-IF40082	0.0	0.20196	0.18562	LIG_BH_BH3_1	LIG_TPR	0.0
2xa0-IF4001668	1elw-IF40080	0.0	0.30064	0.18237	LIG_BH_BH3_1	LIG_TPR	0.0
2xa0-IF4001668	1elw-IF40081	0.0	0.27804	0.21588	LIG_BH_BH3_1	LIG_TPR	0.0
2xa0-IF4001668	1f1w-IF40090	0.0	0.15542	0.15888	LIG_BH_BH3_1	LIG_SH2_GRB2like	0.0
2xa0-IF4001668	1f8a-IF40093	0.0	0.23084	0.18136	LIG_BH_BH3_1	DOC_WW_Pin1_4	0.0
2xa0-IF4001668	1g1e-IF400110	0.20726	0.416	0.27611	LIG_BH_BH3_1	LIG_Sin3_1	0.0
2xa0-IF4001668	1g5j-IF400123	0.3593	0.50502	0.40097	LIG_BH_BH3_1	LIG_BH_BH3_1	1.0
2xa0-IF4001668	1gxc-IF400215	0.12301999999999999	0.18877	0.18048	LIG_BH_BH3_1	LIG_FHA_1	0.0
2xa0-IF4001668	1gxc-IF400216	0.0	0.20408	0.16843	LIG_BH_BH3_1	LIG_FHA_1	0.0
2xa0-IF4001668	1gxc-IF400217	0.0	0.20878	0.18652	LIG_BH_BH3_1	LIG_FHA_1	0.0
2xa0-IF4001668	1gxc-IF400218	0.11741499999999999	0.21525	0.17675	LIG_BH_BH3_1	LIG_FHA_1	0.0
2xa0-IF4001668	1h3h-IF400290	0.0	0.28963	0.2024	LIG_BH_BH3_1	LIG_SH3_PxxxRxxKP_6	0.0
2xa0-IF4001668	1h9o-IF400136	0.0	0.232	0.17858	LIG_BH_BH3_1	LIG_SH2_STAT5	0.0
2xa0-IF4001668	1i8g-IF400130	0.0	0.1559	0.11416	LIG_BH_BH3_1	DOC_WW_Pin1_4	0.0
2xa0-IF4001668	1i8h-IF400129	0.0	0.19323	0.15968	LIG_BH_BH3_1	DOC_WW_Pin1_4	0.0
2xa0-IF4001668	1ihj-IF400132	0.0	0.15356	0.11967	LIG_BH_BH3_1	LIG_PDZ_Class_2	0.0
2xa0-IF4001668	1ihj-IF400133	0.0	0.19628	0.1639	LIG_BH_BH3_1	LIG_PDZ_Class_2	0.0
2xa0-IF4001668	1io6-IF4006650	0.0	0.27946	0.18345	LIG_BH_BH3_1	LIG_SH2_GRB2like	0.0
2xa0-IF4001668	1j4l-IF400166	0.0	0.18287	0.19077	LIG_BH_BH3_1	LIG_FHA_1	0.0
2xa0-IF4001668	1ju5-IF400252	0.0	0.15243	0.15486	LIG_BH_BH3_1	LIG_SH2_CRK	0.0
2xa0-IF4001668	1jyr-IF400159	0.0	0.17657	0.18876	LIG_BH_BH3_1	LIG_SH2_GRB2like	0.0
2xa0-IF4001668	1k2n-IF400167	0.0	0.0901	0.15496	LIG_BH_BH3_1	LIG_FHA_1	0.0
2xa0-IF4001668	1ky6-IF400220	0.0	0.26469	0.18633	LIG_BH_BH3_1	LIG_AP2alpha_2	0.0
2xa0-IF4001668	1ky7-IF400223	0.0	0.30043	0.21015	LIG_BH_BH3_1	LIG_AP2alpha_1	0.0
2xa0-IF4001668	1kyf-IF400224	0.11012	0.19989	0.11117	LIG_BH_BH3_1	LIG_AP2alpha_2	0.0
2xa0-IF4001668	1kyu-IF400222	0.05325	0.19902	0.15416	LIG_BH_BH3_1	LIG_AP2alpha_2	0.0
2xa0-IF4001668	1lew-IF400231	0.0	0.23281	0.2206	LIG_BH_BH3_1	DOC_MAPK_MEF2A_6	0.0
2xa0-IF4001668	1lez-IF400232	0.0	0.2632	0.18305	LIG_BH_BH3_1	DOC_MAPK_gen_1	0.0
2xa0-IF4001668	1m4p-IF400251	0.0	0.23374	0.17883	LIG_BH_BH3_1	LIG_PTAP_UEV_1	0.0
2xa0-IF4001668	1m4q-IF400250	0.0	0.26111	0.19063	LIG_BH_BH3_1	LIG_PTAP_UEV_1	0.0
2xa0-IF4001668	1mfg-IF400256	0.0	0.26534	0.17295	LIG_BH_BH3_1	LIG_PDZ_Class_2	0.0
2xa0-IF4001668	1mfl-IF400257	0.0	0.2238	0.17972	LIG_BH_BH3_1	LIG_PDZ_Class_2	0.0
2xa0-IF4001668	1mw4-IF400371	0.0	0.2232	0.15689	LIG_BH_BH3_1	LIG_SH2_GRB2like	0.0
2xa0-IF4001668	1n7f-IF400261	0.0	0.24969	0.2135	LIG_BH_BH3_1	LIG_PDZ_Class_2	0.0
2xa0-IF4001668	1n7f-IF400262	0.0	0.22947	0.20588	LIG_BH_BH3_1	LIG_PDZ_Class_2	0.0
2xa0-IF4001668	1o9u-IF400280	0.227615	0.42738	0.26976	LIG_BH_BH3_1	DOC_GSK3_Axin_1	0.0
2xa0-IF4001668	1oby-IF400346	0.0	0.19901	0.16261	LIG_BH_BH3_1	LIG_PDZ_Class_2	0.0
2xa0-IF4001668	1oby-IF400349	0.0	0.2414	0.16556	LIG_BH_BH3_1	LIG_PDZ_Class_2	0.0
2xa0-IF4001668	1oeb-IF400321	0.0	0.30477	0.20079	LIG_BH_BH3_1	LIG_SH3_PxxxRxxKP_6	0.0
2xa0-IF4001668	1oeb-IF400322	0.0	0.29545	0.201	LIG_BH_BH3_1	LIG_SH3_PxxxRxxKP_6	0.0
2xa0-IF4001668	1om9-IF400359	0.0	0.30698	0.19177	LIG_BH_BH3_1	LIG_AP_GAE_1	0.0
2xa0-IF4001668	1om9-IF400360	0.0	0.2871	0.18709	LIG_BH_BH3_1	LIG_AP_GAE_1	0.0
2xa0-IF4001668	1oo4-IF400378	0.0	0.26931	0.18998	LIG_BH_BH3_1	LIG_SH2_STAT5	0.0
2xa0-IF4001668	1p13-IF400343	0.077205	0.22456	0.1815	LIG_BH_BH3_1	LIG_SH2_GRB2like	0.0
2xa0-IF4001668	1p13-IF400344	0.0	0.15291	0.17284	LIG_BH_BH3_1	LIG_SH2_GRB2like	0.0
2xa0-IF4001668	1p4u-IF400358	0.0	0.25884	0.2116	LIG_BH_BH3_1	LIG_AP_GAE_1	0.0
2xa0-IF4001668	1pd7-IF400457	0.171825	0.40799	0.28573	LIG_BH_BH3_1	LIG_Sin3_1	0.0
2xa0-IF4001668	1pic-IF4006323	0.0	0.2347	0.17647	LIG_BH_BH3_1	LIG_SH2_STAT5	0.0
2xa0-IF4001668	1pq1-IF400377	0.56178	0.70773	0.57922	LIG_BH_BH3_1	LIG_BH_BH3_1	1.0
2xa0-IF4001668	1qg1-IF4008	0.0	0.20843	0.15623	LIG_BH_BH3_1	LIG_SH2_GRB2like	0.0
2xa0-IF4001668	1r1p-IF400475	0.085455	0.16769	0.15491	LIG_BH_BH3_1	LIG_SH2_GRB2like	0.0
2xa0-IF4001668	1r1p-IF400476	0.0	0.17235	0.14709	LIG_BH_BH3_1	LIG_SH2_GRB2like	0.0
2xa0-IF4001668	1r1p-IF400477	0.0	0.2009	0.15131	LIG_BH_BH3_1	LIG_SH2_GRB2like	0.0
2xa0-IF4001668	1r1p-IF400478	0.0	0.16738	0.18586	LIG_BH_BH3_1	LIG_SH2_GRB2like	0.0
2xa0-IF4001668	1r1q-IF400469	0.0	0.16452	0.14212	LIG_BH_BH3_1	LIG_SH2_GRB2like	0.0
2xa0-IF4001668	1r1q-IF400470	0.0	0.22993	0.11872	LIG_BH_BH3_1	LIG_SH2_GRB2like	0.0
2xa0-IF4001668	1r1s-IF400471	0.0	0.25231	0.20626	LIG_BH_BH3_1	LIG_SH2_GRB2like	0.0
2xa0-IF4001668	1r1s-IF400472	0.0	0.19425	0.17191	LIG_BH_BH3_1	LIG_SH2_GRB2like	0.0
2xa0-IF4001668	1r1s-IF400473	0.0	0.14637	0.16727	LIG_BH_BH3_1	LIG_SH2_GRB2like	0.0
2xa0-IF4001668	1r1s-IF400474	0.0	0.16665	0.20931	LIG_BH_BH3_1	LIG_SH2_GRB2like	0.0
2xa0-IF4001668	1s5q-IF400507	0.16808499999999998	0.3597	0.25477	LIG_BH_BH3_1	LIG_Sin3_1	0.0
2xa0-IF4001668	1tce-IF4006302	0.0	0.27219	0.15667	LIG_BH_BH3_1	LIG_TYR_ITAM	0.0
2xa0-IF4001668	1ty4-IF400516	0.26714499999999997	0.53823	0.45307	LIG_BH_BH3_1	LIG_BH_BH3_1	1.0
2xa0-IF4001668	1tze-IF4006324	0.0	0.17672	0.13577	LIG_BH_BH3_1	LIG_SH2_GRB2like	0.0
2xa0-IF4001668	1u38-IF400691	0.0	0.18023	0.14324	LIG_BH_BH3_1	LIG_PDZ_Class_2	0.0
2xa0-IF4001668	1uj0-IF400372	0.0	0.27955	0.18649	LIG_BH_BH3_1	LIG_SH3_PxxxRxxKP_6	0.0
2xa0-IF4001668	1v1t-IF400786	0.0	0.22604	0.20652	LIG_BH_BH3_1	LIG_PDZ_Class_2	0.0
2xa0-IF4001668	1v1t-IF400787	0.0	0.1844	0.17023	LIG_BH_BH3_1	LIG_PDZ_Class_2	0.0
2xa0-IF4001668	1w80-IF400587	0.0	0.272	0.20599	LIG_BH_BH3_1	LIG_AP2alpha_1	0.0
2xa0-IF4001668	1w9e-IF400782	0.0	0.19102	0.17161	LIG_BH_BH3_1	LIG_PDZ_Class_2	0.0
2xa0-IF4001668	1w9e-IF400783	0.0	0.23411	0.18227	LIG_BH_BH3_1	LIG_PDZ_Class_2	0.0
2xa0-IF4001668	1w9o-IF400784	0.0	0.18804	0.15861	LIG_BH_BH3_1	LIG_PDZ_Class_2	0.0
2xa0-IF4001668	1w9o-IF400785	0.0	0.17483	0.16927	LIG_BH_BH3_1	LIG_PDZ_Class_2	0.0
2xa0-IF4001668	1w9q-IF400788	0.0	0.19835	0.18261	LIG_BH_BH3_1	LIG_PDZ_Class_2	0.0
2xa0-IF4001668	1ybo-IF400789	0.0	0.21623	0.14217	LIG_BH_BH3_1	LIG_PDZ_Class_2	0.0
2xa0-IF4001668	1ybo-IF400790	0.0	0.17601	0.16115	LIG_BH_BH3_1	LIG_PDZ_Class_2	0.0
2xa0-IF4001668	1ycq-IF4006332	0.19712000000000002	0.32265	0.20279	LIG_BH_BH3_1	DEG_MDM2_SWIB_1	0.0
2xa0-IF4001668	1ycr-IF4006331	0.14226	0.37114	0.30815	LIG_BH_BH3_1	DEG_MDM2_SWIB_1	0.0
2xa0-IF4001668	1yvl-IF400657	0.0	0.22135	0.15654	LIG_BH_BH3_1	LIG_SH2_CRK	0.0
2xa0-IF4001668	1yvl-IF400658	0.0	0.1276	0.15321	LIG_BH_BH3_1	LIG_SH2_CRK	0.0
2xa0-IF4001668	1ywi-IF400660	0.0	0.17957	0.20232	LIG_BH_BH3_1	LIG_WW_2	0.0
2xa0-IF4001668	1zfp-IF4006378	0.0	0.19167	0.19809	LIG_BH_BH3_1	LIG_SH2_GRB2like	0.0
2xa0-IF4001668	1zub-IF400696	0.0	0.2092	0.18867	LIG_BH_BH3_1	LIG_PDZ_Class_2	0.0
2xa0-IF4001668	2a0t-IF400708	0.0	0.14846	0.1565	LIG_BH_BH3_1	LIG_FHA_1	0.0
2xa0-IF4001668	2axi-IF400774	0.0	0.25684	0.18082	LIG_BH_BH3_1	DEG_MDM2_SWIB_1	0.0
2xa0-IF4001668	2b9j-IF400745	0.0	0.31355	0.20638	LIG_BH_BH3_1	DOC_MAPK_DCC_7	0.0
2xa0-IF4001668	2bz8-IF400706	0.0	0.26414	0.22251	LIG_BH_BH3_1	LIG_SH3_CIN85_PxpxPR_1	0.0
2xa0-IF4001668	2bz8-IF400707	0.0	0.25609	0.19483	LIG_BH_BH3_1	LIG_SH3_CIN85_PxpxPR_1	0.0
2xa0-IF4001668	2bzw-IF4001105	0.480315	0.63085	0.56512	LIG_BH_BH3_1	LIG_BH_BH3_1	1.0
2xa0-IF4001668	2c2l-IF400737	0.0	0.24422	0.16615	LIG_BH_BH3_1	LIG_TPR	0.0
2xa0-IF4001668	2c2l-IF400738	0.0	0.2517	0.15353	LIG_BH_BH3_1	LIG_TPR	0.0
2xa0-IF4001668	2c2l-IF400739	0.0	0.24407	0.17118	LIG_BH_BH3_1	LIG_TPR	0.0
2xa0-IF4001668	2c2l-IF400740	0.0	0.22971	0.19635	LIG_BH_BH3_1	LIG_TPR	0.0
2xa0-IF4001668	2dyf-IF4006528	0.0	0.13664	0.17911	LIG_BH_BH3_1	LIG_WW_2	0.0
2xa0-IF4001668	2dyh-IF4001013	0.0	0.22273	0.19824	LIG_BH_BH3_1	DEG_Kelch_Keap1_2	0.0
2xa0-IF4001668	2ejy-IF400985	0.0	0.25269	0.19773	LIG_BH_BH3_1	LIG_PDZ_Class_2	0.0
2xa0-IF4001668	2fys-IF400791	0.0	0.33097	0.24111	LIG_BH_BH3_1	DOC_MAPK_gen_1	0.0
2xa0-IF4001668	2fys-IF400792	0.0	0.26691	0.2122	LIG_BH_BH3_1	DOC_MAPK_gen_1	0.0
2xa0-IF4001668	2g30-IF400775	0.0	0.36214	0.26016	LIG_BH_BH3_1	TRG_AP2beta_CARGO_1	0.0
2xa0-IF4001668	2ho2-IF4001007	0.0	0.20344	0.17632	LIG_BH_BH3_1	LIG_WW_2	0.0
2xa0-IF4001668	2ihs-IF400924	0.0	0.28926	0.20362	LIG_BH_BH3_1	LIG_SPRY_1	0.0
2xa0-IF4001668	2ihs-IF400925	0.0	0.30626	0.20198	LIG_BH_BH3_1	LIG_SPRY_1	0.0
2xa0-IF4001668	2iui-IF4006316	0.0	0.26343	0.19982	LIG_BH_BH3_1	LIG_SH2_STAT5	0.0
2xa0-IF4001668	2iui-IF4006317	0.11235	0.29605	0.18821	LIG_BH_BH3_1	LIG_SH2_STAT5	0.0
2xa0-IF4001668	2iv8-IF400862	0.0	0.37522	0.26744	LIG_BH_BH3_1	TRG_AP2beta_CARGO_1	0.0
2xa0-IF4001668	2iv9-IF400863	0.0	0.18998	0.20038	LIG_BH_BH3_1	LIG_AP2alpha_1	0.0
2xa0-IF4001668	2j6f-IF400886	0.0	0.26664	0.16627	LIG_BH_BH3_1	LIG_SH3_CIN85_PxpxPR_1	0.0
2xa0-IF4001668	2j6o-IF400887	0.1136	0.28094	0.18436	LIG_BH_BH3_1	LIG_SH3_CIN85_PxpxPR_1	0.0
2xa0-IF4001668	2j7i-IF400888	0.0	0.24475	0.17979	LIG_BH_BH3_1	LIG_SH3_CIN85_PxpxPR_1	0.0
2xa0-IF4001668	2j7i-IF400889	0.0	0.2574	0.20802	LIG_BH_BH3_1	LIG_SH3_CIN85_PxpxPR_1	0.0
2xa0-IF4001668	2jk9-IF4001569	0.0	0.21531	0.18405	LIG_BH_BH3_1	LIG_SPRY_1	0.0
2xa0-IF4001668	2jm6-IF400962	0.21059499999999998	0.6241	0.4769	LIG_BH_BH3_1	LIG_BH_BH3_1	1.0
2xa0-IF4001668	2jup-IF4001027	0.0	0.2271	0.19959	LIG_BH_BH3_1	LIG_WW_2	0.0
2xa0-IF4001668	2k7w-IF4001246	0.250485	0.41549	0.28243	LIG_BH_BH3_1	LIG_BH_BH3_1	1.0
2xa0-IF4001668	2koh-IF4001473	0.0	0.27758	0.21885	LIG_BH_BH3_1	LIG_PDZ_Class_2	0.0
2xa0-IF4001668	2l4k-IF4002166	0.0	0.27579	0.20961	LIG_BH_BH3_1	LIG_SH2_GRB2like	0.0
2xa0-IF4001668	2l6j-IF4002004	0.0	0.26796	0.186	LIG_BH_BH3_1	LIG_TPR	0.0
2xa0-IF4001668	2lb3-IF4001846	0.0	0.14762	0.16666	LIG_BH_BH3_1	DOC_WW_Pin1_4	0.0
2xa0-IF4001668	2lp8-IF4002132	0.5325949999999999	0.49788	0.4247	LIG_BH_BH3_1	LIG_BH_BH3_1	1.0
2xa0-IF4001668	2lsi-IF4006444	0.20277	0.30689	0.22121	LIG_BH_BH3_1	LIG_REV1ctd_RIR_1	0.0
2xa0-IF4001668	2lsj-IF4002165	0.249565	0.29639	0.23829	LIG_BH_BH3_1	LIG_REV1ctd_RIR_1	0.0
2xa0-IF4001668	2lsk-IF4002164	0.0	0.28547	0.19443	LIG_BH_BH3_1	LIG_REV1ctd_RIR_1	0.0
2xa0-IF4001668	2lsv-IF4002524	0.0	0.25843	0.17543	LIG_BH_BH3_1	LIG_TPR	0.0
2xa0-IF4001668	2mps-IF4002912	0.14162	0.36532	0.2627	LIG_BH_BH3_1	DEG_MDM2_SWIB_1	0.0
2xa0-IF4001668	2msr-IF4002765	0.0	0.14279	0.19747	LIG_BH_BH3_1	LIG_LEDGF_IBM_1	0.0
2xa0-IF4001668	2mwy-IF4003343	0.154755	0.29835	0.20273	LIG_BH_BH3_1	DEG_MDM2_SWIB_1	0.0
2xa0-IF4001668	2n1g-IF4003385	0.183035	0.25291	0.20867	LIG_BH_BH3_1	LIG_REV1ctd_RIR_1	0.0
2xa0-IF4001668	2n1o-IF4003195	0.0	0.17724	0.1486	LIG_BH_BH3_1	DOC_WW_Pin1_4	0.0
2xa0-IF4001668	2n3a-IF4003097	0.0	0.24058	0.1996	LIG_BH_BH3_1	LIG_LEDGF_IBM_1	0.0
2xa0-IF4001668	2nl9-IF400960	0.43937499999999996	0.63738	0.51318	LIG_BH_BH3_1	LIG_BH_BH3_1	1.0
2xa0-IF4001668	2nla-IF400961	0.50592	0.60394	0.49325	LIG_BH_BH3_1	LIG_BH_BH3_1	1.0
2xa0-IF4001668	2oei-IF4001006	0.0	0.2518	0.18047	LIG_BH_BH3_1	LIG_WW_2	0.0
2xa0-IF4001668	2okr-IF400933	0.0	0.32672	0.21878	LIG_BH_BH3_1	DOC_MAPK_RevD_3	0.0
2xa0-IF4001668	2oq1-IF4006303	0.0	0.27413	0.2079	LIG_BH_BH3_1	LIG_TYR_ITAM	0.0
2xa0-IF4001668	2p1l-IF400951	0.636595	0.69275	0.63461	LIG_BH_BH3_1	LIG_BH_BH3_1	1.0
2xa0-IF4001668	2p1l-IF400952	0.514885	0.69436	0.63607	LIG_BH_BH3_1	LIG_BH_BH3_1	1.0
2xa0-IF4001668	2p1l-IF400953	0.548395	0.70323	0.65086	LIG_BH_BH3_1	LIG_BH_BH3_1	1.0
2xa0-IF4001668	2p1l-IF400954	0.65328	0.69905	0.6483	LIG_BH_BH3_1	LIG_BH_BH3_1	1.0
2xa0-IF4001668	2pav-IF4001025	0.0	0.21783	0.19236	LIG_BH_BH3_1	LIG_PROFILIN_1	0.0
2xa0-IF4001668	2pbd-IF4001024	0.0	0.24073	0.19717	LIG_BH_BH3_1	LIG_PROFILIN_1	0.0
2xa0-IF4001668	2pku-IF4001026	0.0	0.21691	0.16098	LIG_BH_BH3_1	LIG_PDZ_Class_2	0.0
2xa0-IF4001668	2pon-IF4001004	0.0	0.60649	0.51634	LIG_BH_BH3_1	LIG_BH_BH3_1	1.0
2xa0-IF4001668	2pqk-IF4001485	0.50822	0.63082	0.52658	LIG_BH_BH3_1	LIG_BH_BH3_1	1.0
2xa0-IF4001668	2rly-IF4001029	0.0	0.18722	0.15559	LIG_BH_BH3_1	LIG_WW_2	0.0
2xa0-IF4001668	2rm0-IF4001028	0.0	0.26236	0.19193	LIG_BH_BH3_1	LIG_WW_2	0.0
2xa0-IF4001668	2roc-IF4001179	0.52946	0.54981	0.47796	LIG_BH_BH3_1	LIG_BH_BH3_1	1.0
2xa0-IF4001668	2rod-IF4001178	0.569195	0.61348	0.47273	LIG_BH_BH3_1	LIG_BH_BH3_1	1.0
2xa0-IF4001668	2rol-IF4001198	0.0	0.27538	0.21858	LIG_BH_BH3_1	LIG_SH3_PxxDY_5	0.0
2xa0-IF4001668	2v3s-IF4001011	0.0	0.26093	0.20601	LIG_BH_BH3_1	DOC_SPAK_OSR1_1	0.0
2xa0-IF4001668	2v3s-IF4001012	0.0	0.27944	0.20173	LIG_BH_BH3_1	DOC_SPAK_OSR1_1	0.0
2xa0-IF4001668	2v6q-IF4001709	0.460995	0.5276	0.44108	LIG_BH_BH3_1	LIG_BH_BH3_1	1.0
2xa0-IF4001668	2v8c-IF4001054	0.0	0.29885	0.18672	LIG_BH_BH3_1	LIG_PROFILIN_1	0.0
2xa0-IF4001668	2v8f-IF4001052	0.0	0.27216	0.16341	LIG_BH_BH3_1	LIG_PROFILIN_1	0.0
2xa0-IF4001668	2v8f-IF4001053	0.0	0.27221	0.14427	LIG_BH_BH3_1	LIG_PROFILIN_1	0.0
2xa0-IF4001668	2vdo-IF4001217	0.0	0.2078	0.14788	LIG_BH_BH3_1	LIG_Integrin_KxxGD_FGGC_5	0.0
2xa0-IF4001668	2vdp-IF4001216	0.0	0.16275	0.17245	LIG_BH_BH3_1	LIG_Integrin_KxxGD_FGGC_5	0.0
2xa0-IF4001668	2vj0-IF4001050	0.073485	0.23905	0.17706	LIG_BH_BH3_1	LIG_AP2alpha_1	0.0
2xa0-IF4001668	2vm6-IF4001223	0.40474	0.59744	0.48622	LIG_BH_BH3_1	LIG_BH_BH3_1	1.0
2xa0-IF4001668	2vog-IF4001154	0.53119	0.55315	0.4336	LIG_BH_BH3_1	LIG_BH_BH3_1	1.0
2xa0-IF4001668	2voh-IF4001152	0.349835	0.59169	0.50431	LIG_BH_BH3_1	LIG_BH_BH3_1	1.0
2xa0-IF4001668	2voi-IF4001153	0.46068	0.53764	0.46055	LIG_BH_BH3_1	LIG_BH_BH3_1	1.0
2xa0-IF4001668	2vwf-IF4001359	0.0	0.29931	0.20641	LIG_BH_BH3_1	LIG_SH3_PxxxRxxKP_6	0.0
2xa0-IF4001668	2wh6-IF4001710	0.453745	0.54134	0.44973	LIG_BH_BH3_1	LIG_BH_BH3_1	1.0
2xa0-IF4001668	2x04-IF4001493	0.0	0.27654	0.21854	LIG_BH_BH3_1	LIG_PAM2_2	0.0
2xa0-IF4001668	2x04-IF4001494	0.0	0.26942	0.22079	LIG_BH_BH3_1	LIG_PAM2_2	0.0
2xa0-IF4001668	2xa0-IF4001668	1.0	1.0	1.0	LIG_BH_BH3_1	LIG_BH_BH3_1	1.0
2xa0-IF4001668	2xa0-IF4001669	0.96461	0.97568	0.9573	LIG_BH_BH3_1	LIG_BH_BH3_1	1.0
2xa0-IF4001668	2xpx-IF4001711	0.49504000000000004	0.5346	0.44244	LIG_BH_BH3_1	LIG_BH_BH3_1	1.0
2xa0-IF4001668	2xrw-IF4002250	0.101475	0.27955	0.20568	LIG_BH_BH3_1	DOC_MAPK_NFAT4_5	0.0
2xa0-IF4001668	2xs0-IF4002253	0.0	0.32593	0.20554	LIG_BH_BH3_1	DOC_MAPK_NFAT4_5	0.0
2xa0-IF4001668	2y48-IF4001737	0.0	0.28231	0.18654	LIG_BH_BH3_1	LIG_LSD1_SNAG_1	0.0
2xa0-IF4001668	2y8o-IF4002249	0.0	0.26761	0.23443	LIG_BH_BH3_1	DOC_MAPK_MEF2A_6	0.0
2xa0-IF4001668	2y9q-IF4002252	0.11748	0.34146	0.22563	LIG_BH_BH3_1	DOC_MAPK_RevD_3	0.0
2xa0-IF4001668	2yj1-IF4001862	0.368445	0.64976	0.54613	LIG_BH_BH3_1	LIG_BH_BH3_1	1.0
2xa0-IF4001668	2yj1-IF4001863	0.380135	0.63081	0.54636	LIG_BH_BH3_1	LIG_BH_BH3_1	1.0
2xa0-IF4001668	2yq6-IF4002272	0.6890400000000001	0.70228	0.60616	LIG_BH_BH3_1	LIG_BH_BH3_1	1.0
2xa0-IF4001668	2yq7-IF4002271	0.6215949999999999	0.72599	0.61884	LIG_BH_BH3_1	LIG_BH_BH3_1	1.0
2xa0-IF4001668	2z5s-IF4001035	0.0	0.3217	0.2057	LIG_BH_BH3_1	DEG_MDM2_SWIB_1	0.0
2xa0-IF4001668	2z5s-IF4001036	0.17115	0.29481	0.24959	LIG_BH_BH3_1	DEG_MDM2_SWIB_1	0.0
2xa0-IF4001668	2z5s-IF4001037	0.10855999999999999	0.29786	0.20249	LIG_BH_BH3_1	DEG_MDM2_SWIB_1	0.0
2xa0-IF4001668	2z5t-IF4001038	0.11151	0.32042	0.25133	LIG_BH_BH3_1	DEG_MDM2_SWIB_1	0.0
2xa0-IF4001668	2z5t-IF4001039	0.09357	0.30435	0.24274	LIG_BH_BH3_1	DEG_MDM2_SWIB_1	0.0
2xa0-IF4001668	2z5t-IF4001040	0.11118	0.31945	0.25383	LIG_BH_BH3_1	DEG_MDM2_SWIB_1	0.0
2xa0-IF4001668	3bl2-IF4001106	0.603135	0.65898	0.57887	LIG_BH_BH3_1	LIG_BH_BH3_1	1.0
2xa0-IF4001668	3bl2-IF4001107	0.577465	0.65934	0.58538	LIG_BH_BH3_1	LIG_BH_BH3_1	1.0
2xa0-IF4001668	3chw-IF4001212	0.0	0.22355	0.20548	LIG_BH_BH3_1	LIG_PROFILIN_1	0.0
2xa0-IF4001668	3cv0-IF4001182	0.0	0.24498	0.19017	LIG_BH_BH3_1	TRG_PTS1	0.0
2xa0-IF4001668	3cvl-IF4001183	0.0	0.22933	0.16003	LIG_BH_BH3_1	TRG_PTS1	0.0
2xa0-IF4001668	3cvn-IF4001181	0.134985	0.22947	0.17343	LIG_BH_BH3_1	TRG_PTS1	0.0
2xa0-IF4001668	3cvp-IF4001180	0.0	0.21351	0.1723	LIG_BH_BH3_1	TRG_PTS1	0.0
2xa0-IF4001668	3cyy-IF4001191	0.0	0.15422	0.1332	LIG_BH_BH3_1	LIG_PDZ_Class_2	0.0
2xa0-IF4001668	3cyy-IF4001192	0.0	0.243	0.15687	LIG_BH_BH3_1	LIG_PDZ_Class_2	0.0
2xa0-IF4001668	3cyy-IF4001193	0.0	0.2441	0.15307	LIG_BH_BH3_1	LIG_PDZ_Class_2	0.0
2xa0-IF4001668	3cyy-IF4001194	0.0	0.12107	0.14108	LIG_BH_BH3_1	LIG_PDZ_Class_2	0.0
2xa0-IF4001668	3d7v-IF4001104	0.47316	0.62309	0.49534	LIG_BH_BH3_1	LIG_BH_BH3_1	1.0
2xa0-IF4001668	3dab-IF4001206	0.14205500000000001	0.35888	0.28453	LIG_BH_BH3_1	DEG_MDM2_SWIB_1	0.0
2xa0-IF4001668	3dab-IF4001207	0.15192	0.26079	0.21248	LIG_BH_BH3_1	DEG_MDM2_SWIB_1	0.0
2xa0-IF4001668	3dab-IF4001208	0.09917	0.24235	0.23945	LIG_BH_BH3_1	DEG_MDM2_SWIB_1	0.0
2xa0-IF4001668	3dab-IF4001209	0.101355	0.25814	0.199	LIG_BH_BH3_1	DEG_MDM2_SWIB_1	0.0
2xa0-IF4001668	3dac-IF4001210	0.0	0.33557	0.26736	LIG_BH_BH3_1	DEG_MDM2_SWIB_1	0.0
2xa0-IF4001668	3dac-IF4001211	0.141895	0.35372	0.27693	LIG_BH_BH3_1	DEG_MDM2_SWIB_1	0.0
2xa0-IF4001668	3dvu-IF4001222	0.58897	0.63378	0.53527	LIG_BH_BH3_1	LIG_BH_BH3_1	1.0
2xa0-IF4001668	3emw-IF4001568	0.0	0.25222	0.18683	LIG_BH_BH3_1	LIG_SPRY_1	0.0
2xa0-IF4001668	3eqs-IF4001312	0.18761499999999998	0.36156	0.27142	LIG_BH_BH3_1	DEG_MDM2_SWIB_1	0.0
2xa0-IF4001668	3eqy-IF4001310	0.130135	0.37053	0.2666	LIG_BH_BH3_1	DEG_MDM2_SWIB_1	0.0
2xa0-IF4001668	3eqy-IF4001311	0.13020500000000002	0.31827	0.26677	LIG_BH_BH3_1	DEG_MDM2_SWIB_1	0.0
2xa0-IF4001668	3esk-IF4001369	0.0	0.24865	0.19172	LIG_BH_BH3_1	LIG_TPR	0.0
2xa0-IF4001668	3f2o-IF4001566	0.0	0.30315	0.21209	LIG_BH_BH3_1	LIG_SPRY_1	0.0
2xa0-IF4001668	3f2o-IF4001567	0.0	0.29378	0.19824	LIG_BH_BH3_1	LIG_SPRY_1	0.0
2xa0-IF4001668	3fdl-IF4001309	0.568565	0.68249	0.58743	LIG_BH_BH3_1	LIG_BH_BH3_1	1.0
2xa0-IF4001668	3fe7-IF4001280	0.09065000000000001	0.24604	0.17648	LIG_BH_BH3_1	DEG_MDM2_SWIB_1	0.0
2xa0-IF4001668	3fp2-IF4001365	0.0	0.21471	0.15511	LIG_BH_BH3_1	LIG_TPR	0.0
2xa0-IF4001668	3fp4-IF4001366	0.15095	0.20361	0.1687	LIG_BH_BH3_1	LIG_TPR	0.0
2xa0-IF4001668	3fwv-IF4001317	0.0	0.21753	0.16528	LIG_BH_BH3_1	LIG_TPR	0.0
2xa0-IF4001668	3fwv-IF4001318	0.091845	0.19929	0.15747	LIG_BH_BH3_1	LIG_TPR	0.0
2xa0-IF4001668	3g03-IF4001315	0.17132	0.34181	0.19908	LIG_BH_BH3_1	DEG_MDM2_SWIB_1	0.0
2xa0-IF4001668	3g03-IF4001316	0.17331	0.35408	0.2363	LIG_BH_BH3_1	DEG_MDM2_SWIB_1	0.0
2xa0-IF4001668	3gjo-IF4001375	0.0	0.23709	0.15812	LIG_BH_BH3_1	LIG_SxIP_EBH_1	0.0
2xa0-IF4001668	3gjo-IF4001378	0.0	0.23706	0.17457	LIG_BH_BH3_1	LIG_SxIP_EBH_1	0.0
2xa0-IF4001668	3gjo-IF4001379	0.0	0.27683	0.1733	LIG_BH_BH3_1	LIG_SxIP_EBH_1	0.0
2xa0-IF4001668	3gjo-IF4001382	0.0	0.15925	0.16894	LIG_BH_BH3_1	LIG_SxIP_EBH_1	0.0
2xa0-IF4001668	3i1h-IF4006620	0.52077	0.58586	0.47848	LIG_BH_BH3_1	LIG_BH_BH3_1	1.0
2xa0-IF4001668	3io8-IF4001394	0.611035	0.69636	0.55881	LIG_BH_BH3_1	LIG_BH_BH3_1	1.0
2xa0-IF4001668	3io8-IF4001395	0.6295550000000001	0.61009	0.51028	LIG_BH_BH3_1	LIG_BH_BH3_1	1.0
2xa0-IF4001668	3io9-IF4001393	0.501965	0.60075	0.49321	LIG_BH_BH3_1	LIG_BH_BH3_1	1.0
2xa0-IF4001668	3iux-IF4001425	0.17729	0.3455	0.24993	LIG_BH_BH3_1	DEG_MDM2_SWIB_1	0.0
2xa0-IF4001668	3iux-IF4001426	0.10026	0.34552	0.27354	LIG_BH_BH3_1	DEG_MDM2_SWIB_1	0.0
2xa0-IF4001668	3jzo-IF4001438	0.118005	0.33283	0.26913	LIG_BH_BH3_1	DEG_MDM2_SWIB_1	0.0
2xa0-IF4001668	3jzp-IF4001439	0.11896499999999999	0.29108	0.25792	LIG_BH_BH3_1	DEG_MDM2_SWIB_1	0.0
2xa0-IF4001668	3jzq-IF4001441	0.20129000000000002	0.26155	0.2205	LIG_BH_BH3_1	DEG_MDM2_SWIB_1	0.0
2xa0-IF4001668	3jzq-IF4001442	0.13331500000000002	0.32434	0.25574	LIG_BH_BH3_1	DEG_MDM2_SWIB_1	0.0
2xa0-IF4001668	3jzr-IF4001443	0.1262	0.3408	0.24598	LIG_BH_BH3_1	DEG_MDM2_SWIB_1	0.0
2xa0-IF4001668	3jzs-IF4001440	0.18355	0.36606	0.2243	LIG_BH_BH3_1	DEG_MDM2_SWIB_1	0.0
2xa0-IF4001668	3kj0-IF4001486	0.556335	0.58015	0.46869	LIG_BH_BH3_1	LIG_BH_BH3_1	1.0
2xa0-IF4001668	3kj1-IF4001483	0.4728	0.61823	0.47946	LIG_BH_BH3_1	LIG_BH_BH3_1	1.0
2xa0-IF4001668	3kj2-IF4001484	0.47605	0.62189	0.47349	LIG_BH_BH3_1	LIG_BH_BH3_1	1.0
2xa0-IF4001668	3ktp-IF4001514	0.0	0.28642	0.20756	LIG_BH_BH3_1	LIG_PAM2_2	0.0
2xa0-IF4001668	3kz0-IF4001537	0.50178	0.6094	0.47024	LIG_BH_BH3_1	LIG_BH_BH3_1	1.0
2xa0-IF4001668	3kze-IF4001535	0.0	0.23734	0.19646	LIG_BH_BH3_1	LIG_PDZ_Class_2	0.0
2xa0-IF4001668	3kze-IF4001536	0.0	0.2546	0.17961	LIG_BH_BH3_1	LIG_PDZ_Class_2	0.0
2xa0-IF4001668	3lca-IF4001612	0.223455	0.20583	0.17611	LIG_BH_BH3_1	LIG_TPR	0.0
2xa0-IF4001668	3lnz-IF4001522	0.19419	0.3617	0.27142	LIG_BH_BH3_1	DEG_MDM2_SWIB_1	0.0
2xa0-IF4001668	3lnz-IF4001523	0.19563000000000003	0.35806	0.27442	LIG_BH_BH3_1	DEG_MDM2_SWIB_1	0.0
2xa0-IF4001668	3lnz-IF4001524	0.19357000000000002	0.3623	0.28168	LIG_BH_BH3_1	DEG_MDM2_SWIB_1	0.0
2xa0-IF4001668	3lnz-IF4001525	0.19202999999999998	0.21276	0.17465	LIG_BH_BH3_1	DEG_MDM2_SWIB_1	0.0
2xa0-IF4001668	3lnz-IF4001526	0.26499	0.2115	0.16939	LIG_BH_BH3_1	DEG_MDM2_SWIB_1	0.0
2xa0-IF4001668	3lnz-IF4001527	0.0	0.37801	0.27189	LIG_BH_BH3_1	DEG_MDM2_SWIB_1	0.0
2xa0-IF4001668	3lnz-IF4001528	0.17565	0.34063	0.20639	LIG_BH_BH3_1	DEG_MDM2_SWIB_1	0.0
2xa0-IF4001668	3lnz-IF4001529	0.18739	0.38109	0.27191	LIG_BH_BH3_1	DEG_MDM2_SWIB_1	0.0
2xa0-IF4001668	3lnz-IF4001530	0.20385999999999999	0.3435	0.25994	LIG_BH_BH3_1	DEG_MDM2_SWIB_1	0.0
2xa0-IF4001668	3lnz-IF4001531	0.1911	0.32928	0.26643	LIG_BH_BH3_1	DEG_MDM2_SWIB_1	0.0
2xa0-IF4001668	3mk8-IF4001570	0.451235	0.46371	0.38853	LIG_BH_BH3_1	LIG_BH_BH3_1	1.0
2xa0-IF4001668	3mqp-IF4006556	0.49024999999999996	0.58573	0.51198	LIG_BH_BH3_1	LIG_BH_BH3_1	1.0
2xa0-IF4001668	3mxc-IF4001932	0.0	0.19229	0.18302	LIG_BH_BH3_1	LIG_SH2_GRB2like	0.0
2xa0-IF4001668	3o71-IF4001670	0.0	0.21728	0.19999	LIG_BH_BH3_1	DOC_MAPK_DCC_7	0.0
2xa0-IF4001668	3obq-IF4001671	0.0	0.30382	0.22869	LIG_BH_BH3_1	LIG_PTAP_UEV_1	0.0
2xa0-IF4001668	3obu-IF4001673	0.0	0.27756	0.18606	LIG_BH_BH3_1	LIG_PTAP_UEV_1	0.0
2xa0-IF4001668	3obx-IF4001672	0.0	0.25685	0.20749	LIG_BH_BH3_1	LIG_PTAP_UEV_1	0.0
2xa0-IF4001668	3p9g-IF4001835	0.0	0.26273	0.16643	LIG_BH_BH3_1	LIG_PTAP_UEV_1	0.0
2xa0-IF4001668	3p9h-IF4001836	0.0	0.23309	0.21659	LIG_BH_BH3_1	LIG_PTAP_UEV_1	0.0
2xa0-IF4001668	3pk1-IF4001707	0.544315	0.61271	0.50434	LIG_BH_BH3_1	LIG_BH_BH3_1	1.0
2xa0-IF4001668	3pk1-IF4001708	0.50118	0.61223	0.50611	LIG_BH_BH3_1	LIG_BH_BH3_1	1.0
2xa0-IF4001668	3pl7-IF4001706	0.56733	0.70417	0.56851	LIG_BH_BH3_1	LIG_BH_BH3_1	1.0
2xa0-IF4001668	3pqz-IF4001875	0.0	0.24987	0.1883	LIG_BH_BH3_1	LIG_SH2_GRB2like	0.0
2xa0-IF4001668	3pqz-IF4001877	0.0	0.2419	0.19273	LIG_BH_BH3_1	LIG_SH2_GRB2like	0.0
2xa0-IF4001668	3q47-IF4001777	0.14022	0.24663	0.17251	LIG_BH_BH3_1	LIG_TPR	0.0
2xa0-IF4001668	3q49-IF4001776	0.0	0.22532	0.1705	LIG_BH_BH3_1	LIG_TPR	0.0
2xa0-IF4001668	3q4a-IF4001775	0.0	0.13648	0.13446	LIG_BH_BH3_1	LIG_TPR	0.0
2xa0-IF4001668	3qbr-IF4001773	0.65296	0.63538	0.53092	LIG_BH_BH3_1	LIG_BH_BH3_1	1.0
2xa0-IF4001668	3qbr-IF4001774	0.6978500000000001	0.67313	0.58103	LIG_BH_BH3_1	LIG_BH_BH3_1	1.0
2xa0-IF4001668	3rdv-IF4001837	0.0	0.22628	0.18118	LIG_BH_BH3_1	LIG_CAP-Gly_2	0.0
2xa0-IF4001668	3rdv-IF4001838	0.0	0.25009	0.15857	LIG_BH_BH3_1	LIG_CAP-Gly_2	0.0
2xa0-IF4001668	3rdv-IF4001839	0.0	0.22628	0.17637	LIG_BH_BH3_1	LIG_CAP-Gly_2	0.0
2xa0-IF4001668	3rdv-IF4001840	0.0	0.23625	0.15657	LIG_BH_BH3_1	LIG_CAP-Gly_2	0.0
2xa0-IF4001668	3tdi-IF4001915	0.0	0.27253	0.21768	LIG_BH_BH3_1	LIG_DCNL_PONY_1	0.0
2xa0-IF4001668	3tdu-IF4001913	0.0	0.26626	0.2009	LIG_BH_BH3_1	LIG_DCNL_PONY_1	0.0
2xa0-IF4001668	3tdu-IF4001914	0.0	0.2629	0.19977	LIG_BH_BH3_1	LIG_DCNL_PONY_1	0.0
2xa0-IF4001668	3tei-IF4002251	0.10734	0.35736	0.22942	LIG_BH_BH3_1	DOC_MAPK_RevD_3	0.0
2xa0-IF4001668	3tiw-IF4001911	0.0	0.44049	0.31343	LIG_BH_BH3_1	LIG_VCP_VIM_2	0.0
2xa0-IF4001668	3tiw-IF4001912	0.0	0.45389	0.31905	LIG_BH_BH3_1	LIG_VCP_VIM_2	0.0
2xa0-IF4001668	3tsz-IF4001933	0.0	0.29393	0.21829	LIG_BH_BH3_1	LIG_PDZ_Class_2	0.0
2xa0-IF4001668	3tvt-IF4006640	0.0	0.25718	0.21804	LIG_BH_BH3_1	LIG_DLG_GKlike_1	0.0
2xa0-IF4001668	3u23-IF4003123	0.0	0.29515	0.22739	LIG_BH_BH3_1	LIG_SH3_CIN85_PxpxPR_1	0.0
2xa0-IF4001668	3uat-IF4001957	0.0	0.28216	0.19088	LIG_BH_BH3_1	LIG_DLG_GKlike_1	0.0
2xa0-IF4001668	3unn-IF4002034	0.0	0.19493	0.16077	LIG_BH_BH3_1	LIG_FHA_1	0.0
2xa0-IF4001668	3uot-IF4002036	0.0	0.19649	0.15536	LIG_BH_BH3_1	LIG_FHA_1	0.0
2xa0-IF4001668	3upv-IF4002032	0.0	0.25357	0.17284	LIG_BH_BH3_1	LIG_TPR	0.0
2xa0-IF4001668	3uq3-IF4002030	0.0	0.23534	0.15586	LIG_BH_BH3_1	LIG_TPR	0.0
2xa0-IF4001668	3v3b-IF4001962	0.12393499999999999	0.26591	0.19877	LIG_BH_BH3_1	DEG_MDM2_SWIB_1	0.0
2xa0-IF4001668	3v3b-IF4001963	0.18251499999999998	0.33765	0.1933	LIG_BH_BH3_1	DEG_MDM2_SWIB_1	0.0
2xa0-IF4001668	3va4-IF4002026	0.0	0.16974	0.16477	LIG_BH_BH3_1	LIG_FHA_1	0.0
2xa0-IF4001668	3wa4-IF4002547	0.0	0.17572	0.13802	LIG_BH_BH3_1	LIG_SH2_GRB2like	0.0
2xa0-IF4001668	3wn7-IF4002626	0.0	0.28345	0.22521	LIG_BH_BH3_1	DEG_Kelch_Keap1_2	0.0
2xa0-IF4001668	3wn7-IF4002627	0.0	0.28324	0.21246	LIG_BH_BH3_1	DEG_Kelch_Keap1_2	0.0
2xa0-IF4001668	3wp0-IF4002638	0.0	0.26272	0.22267	LIG_BH_BH3_1	LIG_DLG_GKlike_1	0.0
2xa0-IF4001668	3wp1-IF4002639	0.0	0.313	0.22198	LIG_BH_BH3_1	LIG_DLG_GKlike_1	0.0
2xa0-IF4001668	3zdi-IF4002285	0.0	0.40317	0.28464	LIG_BH_BH3_1	DOC_GSK3_Axin_1	0.0
2xa0-IF4001668	3zzy-IF4001993	0.0	0.23582	0.20413	LIG_BH_BH3_1	LIG_RRM_PRI_1	0.0
2xa0-IF4001668	3zzy-IF4001994	0.0	0.22027	0.20677	LIG_BH_BH3_1	LIG_RRM_PRI_1	0.0
2xa0-IF4001668	3zzz-IF4001995	0.0	0.23608	0.16689	LIG_BH_BH3_1	LIG_RRM_PRI_1	0.0
2xa0-IF4001668	3zzz-IF4001996	0.0	0.24678	0.18847	LIG_BH_BH3_1	LIG_RRM_PRI_1	0.0
2xa0-IF4001668	4a1u-IF4001940	0.55819	0.70826	0.62513	LIG_BH_BH3_1	LIG_BH_BH3_1	1.0
2xa0-IF4001668	4a1w-IF4001941	0.471395	0.60092	0.51552	LIG_BH_BH3_1	LIG_BH_BH3_1	1.0
2xa0-IF4001668	4a1w-IF4001942	0.49195	0.5775	0.49564	LIG_BH_BH3_1	LIG_BH_BH3_1	1.0
2xa0-IF4001668	4a1w-IF4001943	0.444105	0.60665	0.53838	LIG_BH_BH3_1	LIG_BH_BH3_1	1.0
2xa0-IF4001668	4a1w-IF4001944	0.49516	0.58446	0.48536	LIG_BH_BH3_1	LIG_BH_BH3_1	1.0
2xa0-IF4001668	4aif-IF4002303	0.12253	0.22043	0.16328	LIG_BH_BH3_1	LIG_TPR	0.0
2xa0-IF4001668	4aif-IF4002304	0.086675	0.2228	0.16735	LIG_BH_BH3_1	LIG_TPR	0.0
2xa0-IF4001668	4b4s-IF4002286	0.36362	0.60374	0.49719	LIG_BH_BH3_1	LIG_BH_BH3_1	1.0
2xa0-IF4001668	4b7t-IF4002237	0.19221	0.42574	0.30504	LIG_BH_BH3_1	DOC_GSK3_Axin_1	0.0
2xa0-IF4001668	4bh6-IF4002447	0.0	0.30016	0.21239	LIG_BH_BH3_1	LIG_APCC_ABBA_1	0.0
2xa0-IF4001668	4bh6-IF4002448	0.0	0.2613	0.19007	LIG_BH_BH3_1	LIG_APCC_ABBA_1	0.0
2xa0-IF4001668	4bh6-IF4002449	0.0	0.27108	0.17163	LIG_BH_BH3_1	LIG_APCC_ABBA_1	0.0
2xa0-IF4001668	4bh6-IF4002450	0.0	0.25216	0.20116	LIG_BH_BH3_1	LIG_APCC_ABBA_1	0.0
2xa0-IF4001668	4bpi-IF4002509	0.35774	0.56012	0.45931	LIG_BH_BH3_1	LIG_BH_BH3_1	1.0
2xa0-IF4001668	4bpj-IF4002507	0.35587	0.5649	0.46062	LIG_BH_BH3_1	LIG_BH_BH3_1	1.0
2xa0-IF4001668	4bpk-IF4002508	0.500725	0.62565	0.53502	LIG_BH_BH3_1	LIG_BH_BH3_1	1.0
2xa0-IF4001668	4c2d-IF4002590	0.0	0.22417	0.16364	LIG_BH_BH3_1	LIG_PDZ_Class_2	0.0
2xa0-IF4001668	4cgu-IF4002703	0.0	0.18472	0.16191	LIG_BH_BH3_1	LIG_TPR	0.0
2xa0-IF4001668	4cgv-IF4002710	0.0	0.16685	0.16714	LIG_BH_BH3_1	LIG_TPR	0.0
2xa0-IF4001668	4cgw-IF4002708	0.0	0.26022	0.17714	LIG_BH_BH3_1	LIG_TPR	0.0
2xa0-IF4001668	4cgw-IF4002709	0.0	0.1777	0.14559	LIG_BH_BH3_1	LIG_TPR	0.0
2xa0-IF4001668	4ch9-IF4002648	0.0	0.29209	0.16988	LIG_BH_BH3_1	DEG_Kelch_KLHL3_1	0.0
2xa0-IF4001668	4ch9-IF4002649	0.0	0.29253	0.20905	LIG_BH_BH3_1	DEG_Kelch_KLHL3_1	0.0
2xa0-IF4001668	4chb-IF4002650	0.0	0.32656	0.2092	LIG_BH_BH3_1	DEG_Kelch_KLHL3_1	0.0
2xa0-IF4001668	4chb-IF4002651	0.0	0.28527	0.17832	LIG_BH_BH3_1	DEG_Kelch_KLHL3_1	0.0
2xa0-IF4001668	4d2m-IF4002726	0.425825	0.49515	0.40794	LIG_BH_BH3_1	LIG_BH_BH3_1	1.0
2xa0-IF4001668	4d2m-IF4002727	0.386525	0.48241	0.3837	LIG_BH_BH3_1	LIG_BH_BH3_1	1.0
2xa0-IF4001668	4eje-IF4006484	0.0	0.2665	0.22775	LIG_BH_BH3_1	LIG_PTAP_UEV_1	0.0
2xa0-IF4001668	4eje-IF4006485	0.0	0.29057	0.19014	LIG_BH_BH3_1	LIG_PTAP_UEV_1	0.0
2xa0-IF4001668	4eqf-IF4002136	0.0	0.27247	0.2196	LIG_BH_BH3_1	TRG_PTS1	0.0
2xa0-IF4001668	4fmn-IF4002315	0.055349999999999996	0.26348	0.18781	LIG_BH_BH3_1	LIG_MLH1_MIPbox_1	0.0
2xa0-IF4001668	4fmo-IF4002314	0.0	0.26535	0.18925	LIG_BH_BH3_1	LIG_MLH1_MIPbox_1	0.0
2xa0-IF4001668	4fmq-IF4002254	0.14644	0.28297	0.18223	LIG_BH_BH3_1	DOC_MAPK_RevD_3	0.0
2xa0-IF4001668	4gao-IF4002281	0.0	0.20637	0.18174	LIG_BH_BH3_1	LIG_DCNL_PONY_1	0.0
2xa0-IF4001668	4gao-IF4002282	0.0	0.24921	0.18387	LIG_BH_BH3_1	LIG_DCNL_PONY_1	0.0
2xa0-IF4001668	4gao-IF4002283	0.0	0.16925	0.1781	LIG_BH_BH3_1	LIG_DCNL_PONY_1	0.0
2xa0-IF4001668	4gao-IF4002284	0.0	0.20468	0.1885	LIG_BH_BH3_1	LIG_DCNL_PONY_1	0.0
2xa0-IF4001668	4gba-IF4002279	0.0	0.21004	0.18172	LIG_BH_BH3_1	LIG_DCNL_PONY_1	0.0
2xa0-IF4001668	4gba-IF4002280	0.0	0.21297	0.18549	LIG_BH_BH3_1	LIG_DCNL_PONY_1	0.0
2xa0-IF4001668	4gk5-IF4002270	0.15252500000000002	0.26571	0.21326	LIG_BH_BH3_1	LIG_REV1ctd_RIR_1	0.0
2xa0-IF4001668	4gnt-IF4006559	0.0	0.34276	0.23532	LIG_BH_BH3_1	LIG_14-3-3_ChREBP_3	0.0
2xa0-IF4001668	4gvc-IF4002311	0.0	0.23295	0.20635	LIG_BH_BH3_1	LIG_PDZ_Class_2	0.0
2xa0-IF4001668	4gvd-IF4002309	0.10896	0.28446	0.22469	LIG_BH_BH3_1	LIG_PDZ_Class_2	0.0
2xa0-IF4001668	4gvd-IF4002310	0.0	0.23405	0.21541	LIG_BH_BH3_1	LIG_PDZ_Class_2	0.0
2xa0-IF4001668	4h36-IF4002261	0.0	0.24268	0.21575	LIG_BH_BH3_1	DOC_MAPK_MEF2A_6	0.0
2xa0-IF4001668	4h3p-IF4002382	0.143795	0.34583	0.22292	LIG_BH_BH3_1	DOC_MAPK_RevD_3	0.0
2xa0-IF4001668	4h3p-IF4002383	0.0	0.35095	0.20975	LIG_BH_BH3_1	DOC_MAPK_RevD_3	0.0
2xa0-IF4001668	4h3q-IF4002381	0.0	0.27763	0.175	LIG_BH_BH3_1	DOC_MAPK_MEF2A_6	0.0
2xa0-IF4001668	4hfz-IF4002495	0.11957000000000001	0.37655	0.22758	LIG_BH_BH3_1	DEG_MDM2_SWIB_1	0.0
2xa0-IF4001668	4hfz-IF4002496	0.163525	0.39193	0.26416	LIG_BH_BH3_1	DEG_MDM2_SWIB_1	0.0
2xa0-IF4001668	4hnj-IF4002305	0.54925	0.64522	0.52471	LIG_BH_BH3_1	LIG_BH_BH3_1	1.0
2xa0-IF4001668	4j78-IF4002345	0.0	0.25244	0.18085	LIG_BH_BH3_1	TRG_ER_diLys_1	0.0
2xa0-IF4001668	4j79-IF4002332	0.0	0.23539	0.16668	LIG_BH_BH3_1	TRG_ER_diLys_1	0.0
2xa0-IF4001668	4j81-IF4002336	0.0	0.252	0.16285	LIG_BH_BH3_1	TRG_ER_diLys_1	0.0
2xa0-IF4001668	4j81-IF4002337	0.0	0.25167	0.16262	LIG_BH_BH3_1	TRG_ER_diLys_1	0.0
2xa0-IF4001668	4j86-IF4002340	0.0	0.1888	0.13091	LIG_BH_BH3_1	TRG_ER_diLys_1	0.0
2xa0-IF4001668	4j86-IF4002341	0.0	0.19579	0.12969	LIG_BH_BH3_1	TRG_ER_diLys_1	0.0
2xa0-IF4001668	4j8b-IF4002344	0.0	0.25656	0.15092	LIG_BH_BH3_1	TRG_ER_diLys_1	0.0
2xa0-IF4001668	4j8g-IF4002333	0.0	0.20914	0.16353	LIG_BH_BH3_1	TRG_ER_diLys_1	0.0
2xa0-IF4001668	4ka3-IF4002451	0.0	0.24938	0.19693	LIG_BH_BH3_1	DOC_MAPK_MEF2A_6	0.0
2xa0-IF4001668	4loo-IF4002527	0.0	0.29038	0.18453	LIG_BH_BH3_1	DOC_MAPK_MEF2A_6	0.0
2xa0-IF4001668	4lop-IF4002532	0.0	0.26549	0.18619	LIG_BH_BH3_1	DOC_MAPK_MEF2A_6	0.0
2xa0-IF4001668	4lop-IF4002533	0.0	0.23869	0.18987	LIG_BH_BH3_1	DOC_MAPK_MEF2A_6	0.0
2xa0-IF4001668	4lop-IF4002534	0.0	0.26809	0.1915	LIG_BH_BH3_1	DOC_MAPK_MEF2A_6	0.0
2xa0-IF4001668	4lop-IF4002535	0.0	0.27016	0.21131	LIG_BH_BH3_1	DOC_MAPK_MEF2A_6	0.0
2xa0-IF4001668	4loq-IF4002528	0.0	0.26747	0.21329	LIG_BH_BH3_1	DOC_MAPK_MEF2A_6	0.0
2xa0-IF4001668	4loq-IF4002529	0.0	0.24171	0.20674	LIG_BH_BH3_1	DOC_MAPK_MEF2A_6	0.0
2xa0-IF4001668	4loq-IF4002530	0.0	0.27977	0.2029	LIG_BH_BH3_1	DOC_MAPK_MEF2A_6	0.0
2xa0-IF4001668	4loq-IF4002531	0.0	0.2715	0.20824	LIG_BH_BH3_1	DOC_MAPK_MEF2A_6	0.0
2xa0-IF4001668	4mi8-IF4002632	0.604525	0.60817	0.51431	LIG_BH_BH3_1	LIG_BH_BH3_1	1.0
2xa0-IF4001668	4n5t-IF4002517	0.0	0.25516	0.18442	LIG_BH_BH3_1	DEG_MDM2_SWIB_1	0.0
2xa0-IF4001668	4nm0-IF4002656	0.2023	0.42896	0.29047	LIG_BH_BH3_1	DOC_GSK3_Axin_1	0.0
2xa0-IF4001668	4nm3-IF4002653	0.0	0.44035	0.30176	LIG_BH_BH3_1	DOC_GSK3_Axin_1	0.0
2xa0-IF4001668	4nm5-IF4002657	0.0	0.43155	0.2809	LIG_BH_BH3_1	DOC_GSK3_Axin_1	0.0
2xa0-IF4001668	4nm7-IF4002654	0.0	0.43159	0.30026	LIG_BH_BH3_1	DOC_GSK3_Axin_1	0.0
2xa0-IF4001668	4nu1-IF4002652	0.0	0.42938	0.29464	LIG_BH_BH3_1	DOC_GSK3_Axin_1	0.0
2xa0-IF4001668	4nxq-IF4003798	0.0	0.26007	0.18732	LIG_BH_BH3_1	LIG_PDZ_Class_2	0.0
2xa0-IF4001668	4nxq-IF4003799	0.0	0.18462	0.16453	LIG_BH_BH3_1	LIG_PDZ_Class_2	0.0
2xa0-IF4001668	4nxq-IF4003800	0.0	0.19405	0.22173	LIG_BH_BH3_1	LIG_PDZ_Class_2	0.0
2xa0-IF4001668	4nxr-IF4003797	0.0	0.26298	0.19338	LIG_BH_BH3_1	LIG_PDZ_Class_2	0.0
2xa0-IF4001668	4qve-IF4003011	0.604965	0.6808	0.61343	LIG_BH_BH3_1	LIG_BH_BH3_1	1.0
2xa0-IF4001668	4qvf-IF4003010	0.67403	0.79267	0.69951	LIG_BH_BH3_1	LIG_BH_BH3_1	1.0
2xa0-IF4001668	4rxz-IF4003080	0.14149	0.32625	0.19279	LIG_BH_BH3_1	DEG_MDM2_SWIB_1	0.0
2xa0-IF4001668	4rxz-IF4003081	0.0	0.32694	0.24288	LIG_BH_BH3_1	DEG_MDM2_SWIB_1	0.0
2xa0-IF4001668	4ud7-IF4003656	0.0	0.34479	0.22243	LIG_BH_BH3_1	DEG_MDM2_SWIB_1	0.0
2xa0-IF4001668	4ue1-IF4003657	0.115	0.35112	0.22903	LIG_BH_BH3_1	DEG_MDM2_SWIB_1	0.0
2xa0-IF4001668	4uf3-IF4003098	0.414635	0.52599	0.40929	LIG_BH_BH3_1	LIG_BH_BH3_1	1.0
2xa0-IF4001668	4umn-IF4002772	0.0	0.30467	0.20413	LIG_BH_BH3_1	DEG_MDM2_SWIB_1	0.0
2xa0-IF4001668	4umn-IF4002773	0.10949	0.19917	0.14062	LIG_BH_BH3_1	DEG_MDM2_SWIB_1	0.0
2xa0-IF4001668	4umn-IF4002774	0.0	0.19838	0.14366	LIG_BH_BH3_1	DEG_MDM2_SWIB_1	0.0
2xa0-IF4001668	4umn-IF4002775	0.0	0.28906	0.21952	LIG_BH_BH3_1	DEG_MDM2_SWIB_1	0.0
2xa0-IF4001668	4ux9-IF4002939	0.0	0.27951	0.19827	LIG_BH_BH3_1	DOC_MAPK_MEF2A_6	0.0
2xa0-IF4001668	4ux9-IF4002940	0.0	0.22111	0.19432	LIG_BH_BH3_1	DOC_MAPK_MEF2A_6	0.0
2xa0-IF4001668	4ux9-IF4002941	0.0	0.31966	0.24737	LIG_BH_BH3_1	DOC_MAPK_MEF2A_6	0.0
2xa0-IF4001668	4ux9-IF4002942	0.0	0.32794	0.22475	LIG_BH_BH3_1	DOC_MAPK_MEF2A_6	0.0
2xa0-IF4001668	4wci-IF4003120	0.0	0.26316	0.21087	LIG_BH_BH3_1	LIG_SH3_CIN85_PxpxPR_1	0.0
2xa0-IF4001668	4wci-IF4003121	0.0	0.27972	0.20725	LIG_BH_BH3_1	LIG_SH3_CIN85_PxpxPR_1	0.0
2xa0-IF4001668	4wci-IF4003122	0.0744	0.26623	0.20976	LIG_BH_BH3_1	LIG_SH3_CIN85_PxpxPR_1	0.0
2xa0-IF4001668	4wfd-IF4002838	0.110525	0.285	0.22508	LIG_BH_BH3_1	LIG_Rrp6Rrp47_Mtr4_1	0.0
2xa0-IF4001668	4wfd-IF4002839	0.0	0.19428	0.18444	LIG_BH_BH3_1	LIG_Rrp6Rrp47_Mtr4_1	0.0
2xa0-IF4001668	4wfd-IF4002840	0.0	0.19941	0.14712	LIG_BH_BH3_1	LIG_Rrp6Rrp47_Mtr4_1	0.0
2xa0-IF4001668	4wfd-IF4002841	0.12009	0.22105	0.15334	LIG_BH_BH3_1	LIG_Rrp6Rrp47_Mtr4_1	0.0
2xa0-IF4001668	4wfd-IF4002842	0.0	0.1724	0.17403	LIG_BH_BH3_1	LIG_Rrp6Rrp47_Mtr4_1	0.0
2xa0-IF4001668	4wfd-IF4002843	0.0	0.20051	0.16612	LIG_BH_BH3_1	LIG_Rrp6Rrp47_Mtr4_1	0.0
2xa0-IF4001668	4wm0-IF4003192	0.0	0.25587	0.1981	LIG_BH_BH3_1	MOD_OGLYCOS	0.0
2xa0-IF4001668	4wma-IF4003191	0.0	0.26978	0.18189	LIG_BH_BH3_1	MOD_OGLYCOS	0.0
2xa0-IF4001668	4wmb-IF4003193	0.0	0.26827	0.19134	LIG_BH_BH3_1	MOD_OGLYCOS	0.0
2xa0-IF4001668	4wmi-IF4003189	0.0	0.27108	0.18853	LIG_BH_BH3_1	MOD_OGLYCOS	0.0
2xa0-IF4001668	4wmk-IF4003190	0.0	0.26792	0.17902	LIG_BH_BH3_1	MOD_OGLYCOS	0.0
2xa0-IF4001668	4wn2-IF4003194	0.0	0.26241	0.19508	LIG_BH_BH3_1	MOD_OGLYCOS	0.0
2xa0-IF4001668	4wnh-IF4006423	0.0	0.27018	0.1925	LIG_BH_BH3_1	MOD_OGLYCOS	0.0
2xa0-IF4001668	4x1v-IF4006740	0.0	0.31917	0.2504	LIG_BH_BH3_1	LIG_SH3_CIN85_PxpxPR_1	0.0
2xa0-IF4001668	4xz1-IF4002830	0.0	0.28495	0.18551	LIG_BH_BH3_1	LIG_TYR_ITAM	0.0
2xa0-IF4001668	4yj4-IF4003079	0.581105	0.68658	0.59737	LIG_BH_BH3_1	LIG_BH_BH3_1	1.0
2xa0-IF4001668	4zeq-IF4006733	0.47389000000000003	0.58342	0.47364	LIG_BH_BH3_1	LIG_BH_BH3_1	1.0
2xa0-IF4001668	4zie-IF4003087	0.466035	0.5567	0.43268	LIG_BH_BH3_1	LIG_BH_BH3_1	1.0
2xa0-IF4001668	4zif-IF4003086	0.41537	0.51144	0.40344	LIG_BH_BH3_1	LIG_BH_BH3_1	1.0
2xa0-IF4001668	4zig-IF4003084	0.44214	0.54355	0.40654	LIG_BH_BH3_1	LIG_BH_BH3_1	1.0
2xa0-IF4001668	4zih-IF4003085	0.41507499999999997	0.51617	0.41887	LIG_BH_BH3_1	LIG_BH_BH3_1	1.0
2xa0-IF4001668	4zii-IF4003083	0.45360999999999996	0.48657	0.43047	LIG_BH_BH3_1	LIG_BH_BH3_1	1.0
2xa0-IF4001668	4zny-IF4006604	0.0	0.23989	0.22583	LIG_BH_BH3_1	LIG_PTAP_UEV_1	0.0
2xa0-IF4001668	5afg-IF4003325	0.0	0.31303	0.22996	LIG_BH_BH3_1	DEG_MDM2_SWIB_1	0.0
2xa0-IF4001668	5agw-IF4003128	0.465295	0.61008	0.55476	LIG_BH_BH3_1	LIG_BH_BH3_1	1.0
2xa0-IF4001668	5agw-IF4003129	0.445885	0.639	0.56311	LIG_BH_BH3_1	LIG_BH_BH3_1	1.0
2xa0-IF4001668	5agx-IF4003126	0.45848500000000003	0.68067	0.59426	LIG_BH_BH3_1	LIG_BH_BH3_1	1.0
2xa0-IF4001668	5agx-IF4003127	0.4931	0.70135	0.61084	LIG_BH_BH3_1	LIG_BH_BH3_1	1.0
2xa0-IF4001668	5ajk-IF4002951	0.449135	0.49051	0.37541	LIG_BH_BH3_1	LIG_BH_BH3_1	1.0
2xa0-IF4001668	5ajk-IF4002952	0.46002999999999994	0.53359	0.38041	LIG_BH_BH3_1	LIG_BH_BH3_1	1.0
2xa0-IF4001668	5ajk-IF4002953	0.379845	0.51812	0.37581	LIG_BH_BH3_1	LIG_BH_BH3_1	1.0
2xa0-IF4001668	5aul-IF4003789	0.0	0.17521	0.16034	LIG_BH_BH3_1	LIG_SH2_STAT5	0.0
2xa0-IF4001668	5ax3-IF4003318	0.0	0.30901	0.18138	LIG_BH_BH3_1	DOC_MAPK_gen_1	0.0
2xa0-IF4001668	5b6c-IF4003713	0.0	0.30088	0.20994	LIG_BH_BH3_1	LIG_VCP_SHPBox_1	0.0
2xa0-IF4001668	5c1b-IF4003315	0.0	0.32043	0.20817	LIG_BH_BH3_1	LIG_VCP_SHPBox_1	0.0
2xa0-IF4001668	5c1b-IF4003316	0.0	0.27629	0.19617	LIG_BH_BH3_1	LIG_VCP_SHPBox_1	0.0
2xa0-IF4001668	5c3f-IF4004160	0.2646	0.50589	0.40661	LIG_BH_BH3_1	LIG_BH_BH3_1	1.0
2xa0-IF4001668	5c3g-IF4004161	0.6242749999999999	0.73018	0.65862	LIG_BH_BH3_1	LIG_BH_BH3_1	1.0
2xa0-IF4001668	5c6h-IF4006433	0.47609	0.58174	0.46005	LIG_BH_BH3_1	LIG_BH_BH3_1	1.0
2xa0-IF4001668	5c6h-IF4006435	0.5430699999999999	0.61557	0.48908	LIG_BH_BH3_1	LIG_BH_BH3_1	1.0
2xa0-IF4001668	5c6h-IF4006436	0.0	0.21064	0.16345	LIG_BH_BH3_1	LIG_BH_BH3_1	1.0
2xa0-IF4001668	5c6h-IF4006437	0.41703	0.58255	0.46622	LIG_BH_BH3_1	LIG_BH_BH3_1	1.0
2xa0-IF4001668	5c6h-IF4006438	0.430755	0.58185	0.47949	LIG_BH_BH3_1	LIG_BH_BH3_1	1.0
2xa0-IF4001668	5c6h-IF4006440	0.49646	0.5934	0.46716	LIG_BH_BH3_1	LIG_BH_BH3_1	1.0
2xa0-IF4001668	5c6h-IF4006441	0.436995	0.5854	0.47692	LIG_BH_BH3_1	LIG_BH_BH3_1	1.0
2xa0-IF4001668	5cdw-IF4003267	0.0	0.10464	0.16794	LIG_BH_BH3_1	LIG_SH2_GRB2like	0.0
2xa0-IF4001668	5cdw-IF4003268	0.0	0.0	0.0	LIG_BH_BH3_1	LIG_SH2_GRB2like	0.0
2xa0-IF4001668	5cdw-IF4003270	0.0	0.0	0.0	LIG_BH_BH3_1	LIG_SH2_GRB2like	0.0
2xa0-IF4001668	5cdw-IF4003273	0.0	0.0	0.0	LIG_BH_BH3_1	LIG_SH2_GRB2like	0.0
2xa0-IF4001668	5cdw-IF4003275	0.0	0.17568	0.14373	LIG_BH_BH3_1	LIG_SH2_GRB2like	0.0
2xa0-IF4001668	5cdw-IF4003277	0.0	0.20034	0.14809	LIG_BH_BH3_1	LIG_SH2_GRB2like	0.0
2xa0-IF4001668	5cdw-IF4003279	0.0	0.16192	0.18509	LIG_BH_BH3_1	LIG_SH2_GRB2like	0.0
2xa0-IF4001668	5cdw-IF4003281	0.0	0.20357	0.16036	LIG_BH_BH3_1	LIG_SH2_GRB2like	0.0
2xa0-IF4001668	5cdw-IF4003283	0.0	0.12947	0.14103	LIG_BH_BH3_1	LIG_SH2_GRB2like	0.0
2xa0-IF4001668	5cdw-IF4003285	0.0	0.0	0.0	LIG_BH_BH3_1	LIG_SH2_GRB2like	0.0
2xa0-IF4001668	5cdw-IF4003287	0.0	0.0	0.0	LIG_BH_BH3_1	LIG_SH2_GRB2like	0.0
2xa0-IF4001668	5cdw-IF4003288	0.0	0.0	0.0	LIG_BH_BH3_1	LIG_SH2_GRB2like	0.0
2xa0-IF4001668	5cdw-IF4003290	0.0	0.0	0.0	LIG_BH_BH3_1	LIG_SH2_GRB2like	0.0
2xa0-IF4001668	5cdw-IF4003292	0.0	0.15245	0.14851	LIG_BH_BH3_1	LIG_SH2_GRB2like	0.0
2xa0-IF4001668	5cdw-IF4003294	0.0	0.11562	0.14122	LIG_BH_BH3_1	LIG_SH2_GRB2like	0.0
2xa0-IF4001668	5d0j-IF4003598	0.0	0.15451	0.23654	LIG_BH_BH3_1	LIG_SH2_GRB2like	0.0
2xa0-IF4001668	5d0j-IF4003599	0.0	0.23892	0.17205	LIG_BH_BH3_1	LIG_SH2_GRB2like	0.0
2xa0-IF4001668	5drv-IF4003188	0.0	0.25573	0.18381	LIG_BH_BH3_1	LIG_G3BP_FGDF_1	0.0
2xa0-IF4001668	5eel-IF4003590	0.0	0.23347	0.20712	LIG_BH_BH3_1	LIG_SH2_GRB2like	0.0
2xa0-IF4001668	5eel-IF4003591	0.0	0.23479	0.20174	LIG_BH_BH3_1	LIG_SH2_GRB2like	0.0
2xa0-IF4001668	5eel-IF4003592	0.0	0.23288	0.16872	LIG_BH_BH3_1	LIG_SH2_GRB2like	0.0
2xa0-IF4001668	5eel-IF4003593	0.0	0.23955	0.17447	LIG_BH_BH3_1	LIG_SH2_GRB2like	0.0
2xa0-IF4001668	5eel-IF4003594	0.0	0.25014	0.17759	LIG_BH_BH3_1	LIG_SH2_GRB2like	0.0
2xa0-IF4001668	5eel-IF4003595	0.0	0.21155	0.20112	LIG_BH_BH3_1	LIG_SH2_GRB2like	0.0
2xa0-IF4001668	5eeq-IF4003596	0.0	0.23938	0.18343	LIG_BH_BH3_1	LIG_SH2_GRB2like	0.0
2xa0-IF4001668	5eeq-IF4003597	0.0	0.24073	0.18404	LIG_BH_BH3_1	LIG_SH2_GRB2like	0.0
2xa0-IF4001668	5etf-IF4003778	0.0	0.2856	0.22713	LIG_BH_BH3_1	DOC_MAPK_MEF2A_6	0.0
2xa0-IF4001668	5eve-IF4003571	0.0	0.265	0.1664	LIG_BH_BH3_1	LIG_PROFILIN_1	0.0
2xa0-IF4001668	5f74-IF4003386	0.07182	0.35177	0.22568	LIG_BH_BH3_1	LIG_14-3-3_ChREBP_3	0.0
2xa0-IF4001668	5fmj-IF4003568	0.66971	0.70307	0.57755	LIG_BH_BH3_1	LIG_BH_BH3_1	1.0
2xa0-IF4001668	5fmk-IF4003567	0.6294599999999999	0.69853	0.6207	LIG_BH_BH3_1	LIG_BH_BH3_1	1.0
2xa0-IF4001668	5fw5-IF4003629	0.09498	0.318	0.23959	LIG_BH_BH3_1	LIG_G3BP_FGDF_1	0.0
2xa0-IF4001668	5gjh-IF4003791	0.0	0.19767	0.14065	LIG_BH_BH3_1	LIG_SH2_GRB2like	0.0
2xa0-IF4001668	5gjh-IF4003792	0.0	0.22436	0.18901	LIG_BH_BH3_1	LIG_SH2_GRB2like	0.0
2xa0-IF4001668	5gji-IF4003790	0.07895	0.22635	0.17562	LIG_BH_BH3_1	LIG_SH2_STAT5	0.0
2xa0-IF4001668	5glf-IF4003721	0.0	0.26557	0.24729	LIG_BH_BH3_1	LIG_VCP_SHPBox_1	0.0
2xa0-IF4001668	5glf-IF4003722	0.0	0.31933	0.24241	LIG_BH_BH3_1	LIG_VCP_SHPBox_1	0.0
2xa0-IF4001668	5glf-IF4003723	0.07968	0.25628	0.22877	LIG_BH_BH3_1	LIG_VCP_SHPBox_1	0.0
2xa0-IF4001668	5glf-IF4003724	0.0	0.28071	0.2314	LIG_BH_BH3_1	LIG_VCP_SHPBox_1	0.0
2xa0-IF4001668	5gmj-IF4004082	0.0	0.24689	0.20691	LIG_BH_BH3_1	LIG_PDZ_Class_2	0.0
2xa0-IF4001668	5gmj-IF4004083	0.0	0.23402	0.19569	LIG_BH_BH3_1	LIG_PDZ_Class_2	0.0
2xa0-IF4001668	5ixf-IF4003725	0.0	0.25514	0.19165	LIG_BH_BH3_1	LIG_SH3_PxxxRxxKP_6	0.0
2xa0-IF4001668	5jja-IF4003627	0.0	0.27106	0.20297	LIG_BH_BH3_1	DOC_PP2A_B56_1	0.0
2xa0-IF4001668	5jja-IF4003628	0.169305	0.27984	0.20299	LIG_BH_BH3_1	DOC_PP2A_B56_1	0.0
2xa0-IF4001668	5k6s-IF4003801	0.080345	0.25074	0.21501	LIG_BH_BH3_1	DOC_PP2A_B56_1	0.0
2xa0-IF4001668	5kiw-IF4004325	0.0	0.42894	0.31844	LIG_BH_BH3_1	LIG_VCP_VIM_2	0.0
2xa0-IF4001668	5kiw-IF4004326	0.0	0.42708	0.31279	LIG_BH_BH3_1	LIG_VCP_VIM_2	0.0
2xa0-IF4001668	5kiy-IF4004324	0.382955	0.45089	0.3241	LIG_BH_BH3_1	LIG_VCP_VIM_2	0.0
2xa0-IF4001668	5l0y-IF4003974	0.0	0.21852	0.16369	LIG_BH_BH3_1	LIG_TPR	0.0
2xa0-IF4001668	5l0y-IF4003975	0.155985	0.23759	0.14945	LIG_BH_BH3_1	LIG_TPR	0.0
2xa0-IF4001668	5l0y-IF4003976	0.135825	0.22204	0.16808	LIG_BH_BH3_1	LIG_TPR	0.0
2xa0-IF4001668	5l0y-IF4003977	0.0	0.19672	0.15948	LIG_BH_BH3_1	LIG_TPR	0.0
2xa0-IF4001668	5l0y-IF4003978	0.0	0.21856	0.13995	LIG_BH_BH3_1	LIG_TPR	0.0
2xa0-IF4001668	5lyn-IF4004187	0.0	0.24651	0.21194	LIG_BH_BH3_1	LIG_TPR	0.0
2xa0-IF4001668	5lyn-IF4004188	0.0	0.2797	0.18252	LIG_BH_BH3_1	LIG_TPR	0.0
2xa0-IF4001668	5mgx-IF4003957	0.0	0.27575	0.18872	LIG_BH_BH3_1	LIG_TPR	0.0
2xa0-IF4001668	5mgx-IF4003958	0.14577	0.25855	0.18885	LIG_BH_BH3_1	LIG_TPR	0.0
2xa0-IF4001668	5mgx-IF4003959	0.218325	0.27493	0.18649	LIG_BH_BH3_1	LIG_TPR	0.0
2xa0-IF4001668	5mgx-IF4003960	0.0	0.16363	0.13678	LIG_BH_BH3_1	LIG_TPR	0.0
2xa0-IF4001668	5njx-IF4004200	0.10086500000000001	0.26776	0.19278	LIG_BH_BH3_1	LIG_TPR	0.0
2xa0-IF4001668	5nkp-IF4006621	0.0	0.24113	0.20145	LIG_BH_BH3_1	DEG_Kelch_KLHL3_1	0.0
2xa0-IF4001668	5nkp-IF4006622	0.0	0.31027	0.18694	LIG_BH_BH3_1	DEG_Kelch_KLHL3_1	0.0
2xa0-IF4001668	5o90-IF4004320	0.0	0.2769	0.20663	LIG_BH_BH3_1	DOC_MAPK_MEF2A_6	0.0
2xa0-IF4001668	5qu2-IF4005158	0.0	0.22936	0.21458	LIG_BH_BH3_1	LIG_SH3_PxxDY_5	0.0
2xa0-IF4001668	5qu2-IF4005159	0.0	0.24554	0.21677	LIG_BH_BH3_1	LIG_SH3_PxxDY_5	0.0
2xa0-IF4001668	5sw9-IF4003802	0.0	0.28424	0.20433	LIG_BH_BH3_1	DOC_PP2A_B56_1	0.0
2xa0-IF4001668	5swf-IF4003803	0.0	0.25064	0.19434	LIG_BH_BH3_1	DOC_PP2A_B56_1	0.0
2xa0-IF4001668	5tzp-IF4004021	0.508135	0.5637	0.44379	LIG_BH_BH3_1	LIG_BH_BH3_1	1.0
2xa0-IF4001668	5tzq-IF4004019	0.50524	0.58542	0.49089	LIG_BH_BH3_1	LIG_BH_BH3_1	1.0
2xa0-IF4001668	5tzq-IF4004020	0.296655	0.57198	0.48808	LIG_BH_BH3_1	LIG_BH_BH3_1	1.0
2xa0-IF4001668	5u1q-IF4004205	0.0	0.24438	0.19378	LIG_BH_BH3_1	LIG_SH2_GRB2like	0.0
2xa0-IF4001668	5u1q-IF4004206	0.0	0.23072	0.19126	LIG_BH_BH3_1	LIG_SH2_GRB2like	0.0
2xa0-IF4001668	5u1q-IF4004207	0.0	0.25734	0.1821	LIG_BH_BH3_1	LIG_SH2_GRB2like	0.0
2xa0-IF4001668	5ua4-IF4003907	0.4989	0.56368	0.45521	LIG_BH_BH3_1	LIG_BH_BH3_1	1.0
2xa0-IF4001668	5ua5-IF4003908	0.51506	0.59498	0.48543	LIG_BH_BH3_1	LIG_BH_BH3_1	1.0
2xa0-IF4001668	5uml-IF4006716	0.11523	0.31698	0.25101	LIG_BH_BH3_1	DEG_MDM2_SWIB_1	0.0
2xa0-IF4001668	5uml-IF4006717	0.153785	0.35236	0.194	LIG_BH_BH3_1	DEG_MDM2_SWIB_1	0.0
2xa0-IF4001668	5uml-IF4006718	0.155285	0.32026	0.24293	LIG_BH_BH3_1	DEG_MDM2_SWIB_1	0.0
2xa0-IF4001668	5uml-IF4006719	0.116725	0.34547	0.26064	LIG_BH_BH3_1	DEG_MDM2_SWIB_1	0.0
2xa0-IF4001668	5umm-IF4006446	0.136355	0.32275	0.23877	LIG_BH_BH3_1	DEG_MDM2_SWIB_1	0.0
2xa0-IF4001668	5umm-IF4006447	0.17334	0.3497	0.26308	LIG_BH_BH3_1	DEG_MDM2_SWIB_1	0.0
2xa0-IF4001668	5uul-IF4004066	0.550975	0.57324	0.48186	LIG_BH_BH3_1	LIG_BH_BH3_1	1.0
2xa0-IF4001668	5uy9-IF4004022	0.0	0.17829	0.12715	LIG_BH_BH3_1	DOC_WW_Pin1_4	0.0
2xa0-IF4001668	5v62-IF4004106	0.0	0.2393	0.23321	LIG_BH_BH3_1	DOC_MAPK_RevD_3	0.0
2xa0-IF4001668	5vau-IF4006809	0.794725	0.72801	0.66188	LIG_BH_BH3_1	LIG_BH_BH3_1	1.0
2xa0-IF4001668	5vau-IF4006810	0.76483	0.77167	0.68483	LIG_BH_BH3_1	LIG_BH_BH3_1	1.0
2xa0-IF4001668	5vau-IF4006811	0.737825	0.73177	0.67167	LIG_BH_BH3_1	LIG_BH_BH3_1	1.0
2xa0-IF4001668	5vau-IF4006812	0.7095899999999999	0.76783	0.69317	LIG_BH_BH3_1	LIG_BH_BH3_1	1.0
2xa0-IF4001668	5vax-IF4006515	0.758775	0.81293	0.72632	LIG_BH_BH3_1	LIG_BH_BH3_1	1.0
2xa0-IF4001668	5vax-IF4006516	0.746265	0.7945	0.69886	LIG_BH_BH3_1	LIG_BH_BH3_1	1.0
2xa0-IF4001668	5vax-IF4006517	0.73103	0.75539	0.67876	LIG_BH_BH3_1	LIG_BH_BH3_1	1.0
2xa0-IF4001668	5vax-IF4006518	0.75631	0.77186	0.69502	LIG_BH_BH3_1	LIG_BH_BH3_1	1.0
2xa0-IF4001668	5vay-IF4006635	0.7900100000000001	0.72689	0.66513	LIG_BH_BH3_1	LIG_BH_BH3_1	1.0
2xa0-IF4001668	5vay-IF4006636	0.75925	0.76952	0.68562	LIG_BH_BH3_1	LIG_BH_BH3_1	1.0
2xa0-IF4001668	5vay-IF4006637	0.73157	0.72134	0.65317	LIG_BH_BH3_1	LIG_BH_BH3_1	1.0
2xa0-IF4001668	5vay-IF4006638	0.6978850000000001	0.76884	0.68913	LIG_BH_BH3_1	LIG_BH_BH3_1	1.0
2xa0-IF4001668	5vk0-IF4004802	0.144665	0.33769	0.2242	LIG_BH_BH3_1	DEG_MDM2_SWIB_1	0.0
2xa0-IF4001668	5vk0-IF4004803	0.11063999999999999	0.34347	0.25961	LIG_BH_BH3_1	DEG_MDM2_SWIB_1	0.0
2xa0-IF4001668	5vk0-IF4004804	0.149575	0.36622	0.25844	LIG_BH_BH3_1	DEG_MDM2_SWIB_1	0.0
2xa0-IF4001668	5vk0-IF4004805	0.19388499999999997	0.40089	0.28147	LIG_BH_BH3_1	DEG_MDM2_SWIB_1	0.0
2xa0-IF4001668	5vk0-IF4004806	0.138845	0.35823	0.26453	LIG_BH_BH3_1	DEG_MDM2_SWIB_1	0.0
2xa0-IF4001668	5vk0-IF4004807	0.14180500000000001	0.3613	0.25565	LIG_BH_BH3_1	DEG_MDM2_SWIB_1	0.0
2xa0-IF4001668	5vk0-IF4004808	0.137765	0.33331	0.2504	LIG_BH_BH3_1	DEG_MDM2_SWIB_1	0.0
2xa0-IF4001668	5vk0-IF4004809	0.13863999999999999	0.35501	0.27829	LIG_BH_BH3_1	DEG_MDM2_SWIB_1	0.0
2xa0-IF4001668	5vk0-IF4004810	0.124305	0.38124	0.27974	LIG_BH_BH3_1	DEG_MDM2_SWIB_1	0.0
2xa0-IF4001668	5vk0-IF4004811	0.0	0.28022	0.2383	LIG_BH_BH3_1	DEG_MDM2_SWIB_1	0.0
2xa0-IF4001668	5vk0-IF4004812	0.097545	0.29734	0.27392	LIG_BH_BH3_1	DEG_MDM2_SWIB_1	0.0
2xa0-IF4001668	5vk0-IF4004813	0.177705	0.38963	0.24038	LIG_BH_BH3_1	DEG_MDM2_SWIB_1	0.0
2xa0-IF4001668	5vk1-IF4004794	0.15276499999999998	0.29242	0.22574	LIG_BH_BH3_1	DEG_MDM2_SWIB_1	0.0
2xa0-IF4001668	5vk1-IF4004795	0.0	0.2951	0.19195	LIG_BH_BH3_1	DEG_MDM2_SWIB_1	0.0
2xa0-IF4001668	5vk1-IF4004796	0.0	0.20077	0.16307	LIG_BH_BH3_1	DEG_MDM2_SWIB_1	0.0
2xa0-IF4001668	5vk1-IF4004797	0.124385	0.28252	0.17705	LIG_BH_BH3_1	DEG_MDM2_SWIB_1	0.0
2xa0-IF4001668	5vk1-IF4004798	0.123475	0.2601	0.24617	LIG_BH_BH3_1	DEG_MDM2_SWIB_1	0.0
2xa0-IF4001668	5vk1-IF4004799	0.0	0.23021	0.20839	LIG_BH_BH3_1	DEG_MDM2_SWIB_1	0.0
2xa0-IF4001668	5vk1-IF4004800	0.12457499999999999	0.27934	0.21362	LIG_BH_BH3_1	DEG_MDM2_SWIB_1	0.0
2xa0-IF4001668	5vk1-IF4004801	0.0	0.29232	0.20131	LIG_BH_BH3_1	DEG_MDM2_SWIB_1	0.0
2xa0-IF4001668	5vmo-IF4004418	0.41595499999999996	0.53237	0.44306	LIG_BH_BH3_1	LIG_BH_BH3_1	1.0
2xa0-IF4001668	5vwv-IF4004243	0.488765	0.61998	0.54557	LIG_BH_BH3_1	LIG_BH_BH3_1	1.0
2xa0-IF4001668	5vww-IF4004246	0.485925	0.59474	0.54216	LIG_BH_BH3_1	LIG_BH_BH3_1	1.0
2xa0-IF4001668	5vwx-IF4004235	0.510895	0.64383	0.52658	LIG_BH_BH3_1	LIG_BH_BH3_1	1.0
2xa0-IF4001668	5vwx-IF4004238	0.53444	0.63564	0.5279	LIG_BH_BH3_1	LIG_BH_BH3_1	1.0
2xa0-IF4001668	5vwy-IF4004247	0.48722499999999996	0.63999	0.54814	LIG_BH_BH3_1	LIG_BH_BH3_1	1.0
2xa0-IF4001668	5vx0-IF4004244	0.457755	0.64554	0.54907	LIG_BH_BH3_1	LIG_BH_BH3_1	1.0
2xa0-IF4001668	5vx0-IF4004245	0.464885	0.65709	0.52974	LIG_BH_BH3_1	LIG_BH_BH3_1	1.0
2xa0-IF4001668	5vx2-IF4004239	0.49721	0.53131	0.46871	LIG_BH_BH3_1	LIG_BH_BH3_1	1.0
2xa0-IF4001668	5vx2-IF4004242	0.48405	0.53099	0.45806	LIG_BH_BH3_1	LIG_BH_BH3_1	1.0
2xa0-IF4001668	5vx3-IF4004231	0.4919	0.64585	0.543	LIG_BH_BH3_1	LIG_BH_BH3_1	1.0
2xa0-IF4001668	5vx3-IF4004232	0.531925	0.68687	0.56479	LIG_BH_BH3_1	LIG_BH_BH3_1	1.0
2xa0-IF4001668	5vx3-IF4004233	0.5649649999999999	0.6708	0.54548	LIG_BH_BH3_1	LIG_BH_BH3_1	1.0
2xa0-IF4001668	5vx3-IF4004234	0.613	0.67206	0.569	LIG_BH_BH3_1	LIG_BH_BH3_1	1.0
2xa0-IF4001668	5wbj-IF4004322	0.0	0.27073	0.21522	LIG_BH_BH3_1	DOC_WD40_RPTOR_TOS_1	0.0
2xa0-IF4001668	5wbk-IF4004321	0.0	0.26397	0.19762	LIG_BH_BH3_1	DOC_WD40_RPTOR_TOS_1	0.0
2xa0-IF4001668	5wbl-IF4004323	0.0	0.22138	0.16895	LIG_BH_BH3_1	DOC_WD40_RPTOR_TOS_1	0.0
2xa0-IF4001668	5wos-IF4004172	0.51524	0.58677	0.50892	LIG_BH_BH3_1	LIG_BH_BH3_1	1.0
2xa0-IF4001668	5xn3-IF4004045	0.0	0.24043	0.19512	LIG_BH_BH3_1	LIG_SPRY_1	0.0
2xa0-IF4001668	5xxk-IF4004318	0.13638499999999998	0.25164	0.20781	LIG_BH_BH3_1	DEG_MDM2_SWIB_1	0.0
2xa0-IF4001668	5xxk-IF4004319	0.0	0.21498	0.19098	LIG_BH_BH3_1	DEG_MDM2_SWIB_1	0.0
2xa0-IF4001668	5yc1-IF4004183	0.0	0.20424	0.18587	LIG_BH_BH3_1	LIG_TRAF4_MATH_1	0.0
2xa0-IF4001668	5yc1-IF4004184	0.0	0.22853	0.17348	LIG_BH_BH3_1	LIG_TRAF4_MATH_1	0.0
2xa0-IF4001668	5yc1-IF4004185	0.0	0.18233	0.15323	LIG_BH_BH3_1	LIG_TRAF4_MATH_1	0.0
2xa0-IF4001668	5ypo-IF4004333	0.0	0.2996	0.22403	LIG_BH_BH3_1	LIG_DLG_GKlike_1	0.0
2xa0-IF4001668	5ypo-IF4004334	0.0	0.26692	0.20393	LIG_BH_BH3_1	LIG_DLG_GKlike_1	0.0
2xa0-IF4001668	5zz9-IF4004702	0.0	0.28101	0.19081	LIG_BH_BH3_1	LIG_EVH1_2	0.0
2xa0-IF4001668	5zz9-IF4004703	0.0	0.31947	0.2031	LIG_BH_BH3_1	LIG_EVH1_2	0.0
2xa0-IF4001668	5zz9-IF4004704	0.0	0.25878	0.18753	LIG_BH_BH3_1	LIG_EVH1_2	0.0
2xa0-IF4001668	6aaw-IF4006700	0.0	0.19817	0.20521	LIG_BH_BH3_1	DEG_MDM2_SWIB_1	0.0
2xa0-IF4001668	6c4u-IF4004507	0.0	0.17526	0.16593	LIG_BH_BH3_1	LIG_FHA_1	0.0
2xa0-IF4001668	6c4u-IF4004508	0.0	0.19582	0.16875	LIG_BH_BH3_1	LIG_FHA_1	0.0
2xa0-IF4001668	6c4u-IF4004509	0.0	0.16705	0.1589	LIG_BH_BH3_1	LIG_FHA_1	0.0
2xa0-IF4001668	6c4u-IF4004510	0.0	0.23336	0.19252	LIG_BH_BH3_1	LIG_FHA_1	0.0
2xa0-IF4001668	6c4u-IF4004511	0.0	0.16587	0.16477	LIG_BH_BH3_1	LIG_FHA_1	0.0
2xa0-IF4001668	6c4u-IF4004512	0.0	0.19581	0.18202	LIG_BH_BH3_1	LIG_FHA_1	0.0
2xa0-IF4001668	6dcn-IF4004742	0.598295	0.73946	0.67861	LIG_BH_BH3_1	LIG_BH_BH3_1	1.0
2xa0-IF4001668	6dcn-IF4004743	0.63439	0.74571	0.68606	LIG_BH_BH3_1	LIG_BH_BH3_1	1.0
2xa0-IF4001668	6dn5-IF4004604	0.0	0.23102	0.17619	LIG_BH_BH3_1	LIG_SPRY_1	0.0
2xa0-IF4001668	6dn8-IF4004605	0.0	0.23012	0.1728	LIG_BH_BH3_1	LIG_SPRY_1	0.0
2xa0-IF4001668	6dn8-IF4004606	0.0	0.22423	0.1878	LIG_BH_BH3_1	LIG_SPRY_1	0.0
2xa0-IF4001668	6dn8-IF4004607	0.0	0.25279	0.18077	LIG_BH_BH3_1	LIG_SPRY_1	0.0
2xa0-IF4001668	6do3-IF4004709	0.0	0.25082	0.18153	LIG_BH_BH3_1	DEG_Cend_KLHDC2_1	0.0
2xa0-IF4001668	6do3-IF4004710	0.0	0.25096	0.16504	LIG_BH_BH3_1	DEG_Cend_KLHDC2_1	0.0
2xa0-IF4001668	6do4-IF4004711	0.0	0.2079	0.1743	LIG_BH_BH3_1	DEG_Cend_KLHDC2_1	0.0
2xa0-IF4001668	6do4-IF4004712	0.0	0.20553	0.17198	LIG_BH_BH3_1	DEG_Cend_KLHDC2_1	0.0
2xa0-IF4001668	6do5-IF4004707	0.0	0.25244	0.18276	LIG_BH_BH3_1	DEG_Cend_KLHDC2_1	0.0
2xa0-IF4001668	6do5-IF4004708	0.0	0.24125	0.19041	LIG_BH_BH3_1	DEG_Cend_KLHDC2_1	0.0
2xa0-IF4001668	6e3i-IF4004657	0.483795	0.59263	0.48829	LIG_BH_BH3_1	LIG_BH_BH3_1	1.0
2xa0-IF4001668	6fbk-IF4006445	0.0	0.29364	0.2176	LIG_BH_BH3_1	DOC_SPAK_OSR1_1	0.0
2xa0-IF4001668	6fbx-IF4004614	0.453575	0.56708	0.4693	LIG_BH_BH3_1	LIG_BH_BH3_1	1.0
2xa0-IF4001668	6fdp-IF4004563	0.0	0.30946	0.18779	LIG_BH_BH3_1	LIG_TPR	0.0
2xa0-IF4001668	6fdt-IF4004564	0.124025	0.22784	0.16488	LIG_BH_BH3_1	LIG_TPR	0.0
2xa0-IF4001668	6hpg-IF4004341	0.148225	0.0	0.0	LIG_BH_BH3_1	LIG_TPR	0.0
2xa0-IF4001668	6hpg-IF4004342	0.0	0.0	0.0	LIG_BH_BH3_1	LIG_TPR	0.0
2xa0-IF4001668	6hpg-IF4004343	0.0	0.0	0.0	LIG_BH_BH3_1	LIG_TPR	0.0
2xa0-IF4001668	6hpg-IF4004344	0.0	0.0	0.0	LIG_BH_BH3_1	LIG_TPR	0.0
2xa0-IF4001668	6hpg-IF4004345	0.0	0.0	0.0	LIG_BH_BH3_1	LIG_TPR	0.0
2xa0-IF4001668	6hpg-IF4004346	0.0	0.0	0.0	LIG_BH_BH3_1	LIG_TPR	0.0
2xa0-IF4001668	6i5j-IF4004894	0.0	0.28488	0.19622	LIG_BH_BH3_1	LIG_SH2_STAT5	0.0
2xa0-IF4001668	6i5j-IF4004895	0.0	0.24068	0.18274	LIG_BH_BH3_1	LIG_SH2_STAT5	0.0
2xa0-IF4001668	6i5j-IF4004896	0.122165	0.22523	0.15901	LIG_BH_BH3_1	LIG_SH2_STAT5	0.0
2xa0-IF4001668	6i5n-IF4004892	0.11606	0.20487	0.20725	LIG_BH_BH3_1	LIG_SH2_STAT5	0.0
2xa0-IF4001668	6i5n-IF4004893	0.0	0.25334	0.2171	LIG_BH_BH3_1	LIG_SH2_STAT5	0.0
2xa0-IF4001668	6i6h-IF4004830	0.0	0.23401	0.18164	LIG_BH_BH3_1	TRG_ER_KDEL_1	0.0
2xa0-IF4001668	6ijq-IF4004683	0.0	0.27174	0.20404	LIG_BH_BH3_1	LIG_BH_BH3_1	1.0
2xa0-IF4001668	6iqj-IF4005009	0.0	0.29858	0.20536	LIG_BH_BH3_1	LIG_PROFILIN_1	0.0
2xa0-IF4001668	6iqj-IF4005010	0.14955000000000002	0.24107	0.16244	LIG_BH_BH3_1	LIG_PROFILIN_1	0.0
2xa0-IF4001668	6jue-IF4005179	0.0	0.20509	0.21589	LIG_BH_BH3_1	LIG_PDZ_Class_2	0.0
2xa0-IF4001668	6jwm-IF4006499	0.0	0.23676	0.21764	LIG_BH_BH3_1	LIG_SPRY_1	0.0
2xa0-IF4001668	6jwn-IF4006772	0.0	0.21502	0.16702	LIG_BH_BH3_1	LIG_SPRY_1	0.0
2xa0-IF4001668	6jwn-IF4006773	0.0	0.26307	0.15168	LIG_BH_BH3_1	LIG_SPRY_1	0.0
2xa0-IF4001668	6key-IF4005542	0.0	0.25857	0.20157	LIG_BH_BH3_1	LIG_SPRY_1	0.0
2xa0-IF4001668	6mbc-IF4004786	0.45551	0.60892	0.5152	LIG_BH_BH3_1	LIG_BH_BH3_1	1.0
2xa0-IF4001668	6mbd-IF4004787	0.52925	0.57281	0.50357	LIG_BH_BH3_1	LIG_BH_BH3_1	1.0
2xa0-IF4001668	6nid-IF4006787	0.0	0.23061	0.20789	LIG_BH_BH3_1	LIG_PDZ_Class_2	0.0
2xa0-IF4001668	6nid-IF4006788	0.0	0.24371	0.16215	LIG_BH_BH3_1	LIG_PDZ_Class_2	0.0
2xa0-IF4001668	6nid-IF4006789	0.0	0.21476	0.1794	LIG_BH_BH3_1	LIG_PDZ_Class_2	0.0
2xa0-IF4001668	6oyl-IF4005148	0.0	0.29954	0.21296	LIG_BH_BH3_1	DOC_PP2A_B56_1	0.0
2xa0-IF4001668	6q3q-IF4004347	0.094755	0.0	0.0	LIG_BH_BH3_1	LIG_TPR	0.0
2xa0-IF4001668	6q3q-IF4004350	0.073995	0.0	0.0	LIG_BH_BH3_1	LIG_TPR	0.0
2xa0-IF4001668	6qfm-IF4004991	0.27443	0.53677	0.45008	LIG_BH_BH3_1	LIG_BH_BH3_1	1.0
2xa0-IF4001668	6qg8-IF4004992	0.284545	0.48404	0.42041	LIG_BH_BH3_1	LIG_BH_BH3_1	1.0
2xa0-IF4001668	6rjp-IF4005075	0.501115	0.58685	0.50931	LIG_BH_BH3_1	LIG_BH_BH3_1	1.0
2xa0-IF4001668	6rjp-IF4005076	0.524385	0.51307	0.3827	LIG_BH_BH3_1	LIG_BH_BH3_1	1.0
2xa0-IF4001668	6t2d-IF4005085	0.21057	0.36178	0.2385	LIG_BH_BH3_1	DEG_MDM2_SWIB_1	0.0
2xa0-IF4001668	6t2f-IF4005086	0.15412	0.3218	0.27098	LIG_BH_BH3_1	DEG_MDM2_SWIB_1	0.0
2xa0-IF4001668	6tqq-IF4005184	0.383455	0.48987	0.36087	LIG_BH_BH3_1	LIG_BH_BH3_1	1.0
2xa0-IF4001668	6trr-IF4005185	0.279955	0.5117	0.39408	LIG_BH_BH3_1	LIG_BH_BH3_1	1.0
2xa0-IF4001668	6tzc-IF4004993	0.56728	0.64847	0.54134	LIG_BH_BH3_1	LIG_BH_BH3_1	1.0
2xa0-IF4001668	6ua3-IF4006543	0.45789500000000005	0.54498	0.4428	LIG_BH_BH3_1	LIG_BH_BH3_1	1.0
2xa0-IF4001668	6uab-IF4006728	0.451585	0.55171	0.43763	LIG_BH_BH3_1	LIG_BH_BH3_1	1.0
2xa0-IF4001668	6uhc-IF4006420	0.0	0.18017	0.12119	LIG_BH_BH3_1	LIG_GBD_Chelix_1	0.0
2xa0-IF4001668	6uhc-IF4006421	0.130165	0.31641	0.22954	LIG_BH_BH3_1	LIG_GBD_Chelix_1	0.0
2xa0-IF4001668	6v4e-IF4005171	0.15757	0.31289	0.23689	LIG_BH_BH3_1	DEG_MDM2_SWIB_1	0.0
2xa0-IF4001668	6v4e-IF4005172	0.158775	0.31289	0.22851	LIG_BH_BH3_1	DEG_MDM2_SWIB_1	0.0
2xa0-IF4001668	6v4f-IF4005176	0.160045	0.30463	0.22276	LIG_BH_BH3_1	DEG_MDM2_SWIB_1	0.0
2xa0-IF4001668	6v4g-IF4005173	0.15884	0.29369	0.22477	LIG_BH_BH3_1	DEG_MDM2_SWIB_1	0.0
2xa0-IF4001668	6v4h-IF4005174	0.131	0.2606	0.21811	LIG_BH_BH3_1	DEG_MDM2_SWIB_1	0.0
2xa0-IF4001668	6v4h-IF4005175	0.10902999999999999	0.29254	0.21913	LIG_BH_BH3_1	DEG_MDM2_SWIB_1	0.0
2xa0-IF4001668	6vro-IF4005147	0.0	0.31036	0.20909	LIG_BH_BH3_1	DOC_PP2A_B56_1	0.0
2xa0-IF4001668	6wgz-IF4006503	0.57085	0.61013	0.50616	LIG_BH_BH3_1	LIG_BH_BH3_1	1.0
2xa0-IF4001668	6wh0-IF4005254	0.60216	0.64647	0.54994	LIG_BH_BH3_1	LIG_BH_BH3_1	1.0
2xa0-IF4001668	6x8o-IF4005289	0.18969	0.35367	0.256	LIG_BH_BH3_1	LIG_BH_BH3_1	1.0
2xa0-IF4001668	6x8o-IF4005290	0.27799	0.41321	0.32212	LIG_BH_BH3_1	LIG_BH_BH3_1	1.0
2xa0-IF4001668	6x8o-IF4005291	0.19667	0.35367	0.256	LIG_BH_BH3_1	LIG_BH_BH3_1	1.0
2xa0-IF4001668	6x8o-IF4005292	0.22662500000000002	0.42898	0.29398	LIG_BH_BH3_1	LIG_BH_BH3_1	1.0
2xa0-IF4001668	6xy6-IF4005182	0.41262	0.51191	0.38132	LIG_BH_BH3_1	LIG_BH_BH3_1	1.0
2xa0-IF4001668	6xy6-IF4005183	0.39793999999999996	0.54371	0.4369	LIG_BH_BH3_1	LIG_BH_BH3_1	1.0
2xa0-IF4001668	6y4q-IF4005180	0.20759	0.37566	0.24809	LIG_BH_BH3_1	DEG_MDM2_SWIB_1	0.0
2xa0-IF4001668	6y4q-IF4005181	0.139695	0.3748	0.25071	LIG_BH_BH3_1	DEG_MDM2_SWIB_1	0.0
2xa0-IF4001668	6y7v-IF4005687	0.0	0.22726	0.16078	LIG_BH_BH3_1	TRG_ER_KDEL_1	0.0
2xa0-IF4001668	6ygj-IF4005252	0.0	0.3408	0.22037	LIG_BH_BH3_1	LIG_14-3-3_ChREBP_3	0.0
2xa0-IF4001668	6ygj-IF4005253	0.0	0.33137	0.23444	LIG_BH_BH3_1	LIG_14-3-3_ChREBP_3	0.0
2xa0-IF4001668	6yli-IF4005306	0.54938	0.64311	0.54121	LIG_BH_BH3_1	LIG_BH_BH3_1	1.0
2xa0-IF4001668	6yli-IF4005307	0.50733	0.65032	0.53716	LIG_BH_BH3_1	LIG_BH_BH3_1	1.0
2xa0-IF4001668	6zr5-IF4005384	0.0	0.29807	0.23875	LIG_BH_BH3_1	DOC_MAPK_NFAT4_5	0.0
2xa0-IF4001668	6zr5-IF4005385	0.0	0.35015	0.22331	LIG_BH_BH3_1	DOC_MAPK_NFAT4_5	0.0
2xa0-IF4001668	7ad0-IF4006589	0.133065	0.34686	0.26298	LIG_BH_BH3_1	DEG_MDM2_SWIB_1	0.0
2xa0-IF4001668	7ad0-IF4006590	0.0	0.33826	0.26217	LIG_BH_BH3_1	DEG_MDM2_SWIB_1	0.0
2xa0-IF4001668	7ad0-IF4006591	0.13278	0.34472	0.2604	LIG_BH_BH3_1	DEG_MDM2_SWIB_1	0.0
2xa0-IF4001668	7ad0-IF4006592	0.13286	0.3557	0.278	LIG_BH_BH3_1	DEG_MDM2_SWIB_1	0.0
2xa0-IF4001668	7ad0-IF4006593	0.131755	0.27517	0.26173	LIG_BH_BH3_1	DEG_MDM2_SWIB_1	0.0
2xa0-IF4001668	7ad0-IF4006594	0.131635	0.34086	0.26423	LIG_BH_BH3_1	DEG_MDM2_SWIB_1	0.0
2xa0-IF4001668	7cdc-IF4005508	0.120895	0.27273	0.2007	LIG_BH_BH3_1	LIG_LSD1_SNAG_1	0.0
2xa0-IF4001668	7cdd-IF4005509	0.0	0.28376	0.2007	LIG_BH_BH3_1	LIG_LSD1_SNAG_1	0.0
2xa0-IF4001668	7cde-IF4005510	0.11740999999999999	0.25067	0.19332	LIG_BH_BH3_1	LIG_LSD1_SNAG_1	0.0
2xa0-IF4001668	7cdf-IF4005511	0.156895	0.24649	0.18274	LIG_BH_BH3_1	LIG_LSD1_SNAG_1	0.0
2xa0-IF4001668	7cdg-IF4005512	0.0	0.28317	0.21277	LIG_BH_BH3_1	LIG_LSD1_SNAG_1	0.0
2xa0-IF4001668	7cio-IF4005420	0.0	0.20251	0.16002	LIG_BH_BH3_1	LIG_SH2_STAT5	0.0
2xa0-IF4001668	7m5a-IF4005793	0.5238499999999999	0.61673	0.53304	LIG_BH_BH3_1	LIG_BH_BH3_1	1.0
2xa0-IF4001668	7m5b-IF4005792	0.5899350000000001	0.64613	0.53254	LIG_BH_BH3_1	LIG_BH_BH3_1	1.0
2xa0-IF4001668	7m5c-IF4005782	0.5350699999999999	0.55135	0.44037	LIG_BH_BH3_1	LIG_BH_BH3_1	1.0
2xa0-IF4001668	7m5c-IF4005783	0.48216499999999995	0.52233	0.42604	LIG_BH_BH3_1	LIG_BH_BH3_1	1.0
2xa0-IF4001668	7m5c-IF4005784	0.397245	0.57547	0.43173	LIG_BH_BH3_1	LIG_BH_BH3_1	1.0
2xa0-IF4001668	7m5c-IF4005785	0.4596	0.54741	0.41743	LIG_BH_BH3_1	LIG_BH_BH3_1	1.0
2xa0-IF4001668	7m5c-IF4005786	0.459325	0.55625	0.43796	LIG_BH_BH3_1	LIG_BH_BH3_1	1.0
2xa0-IF4001668	7m5c-IF4005787	0.5367949999999999	0.55469	0.44888	LIG_BH_BH3_1	LIG_BH_BH3_1	1.0
2xa0-IF4001668	7m5c-IF4005788	0.5197799999999999	0.60724	0.4791	LIG_BH_BH3_1	LIG_BH_BH3_1	1.0
2xa0-IF4001668	7m5c-IF4005789	0.548565	0.55843	0.45236	LIG_BH_BH3_1	LIG_BH_BH3_1	1.0
2xa0-IF4001668	7m5c-IF4005790	0.413055	0.55363	0.43819	LIG_BH_BH3_1	LIG_BH_BH3_1	1.0
2xa0-IF4001668	7m5c-IF4005791	0.5179400000000001	0.53925	0.42629	LIG_BH_BH3_1	LIG_BH_BH3_1	1.0
2xa0-IF4001668	7mp3-IF4005891	0.0	0.26788	0.19705	LIG_BH_BH3_1	LIG_SH2_GRB2like	0.0
2xa0-IF4001668	7mp3-IF4005892	0.0	0.25055	0.17495	LIG_BH_BH3_1	LIG_SH2_GRB2like	0.0
2xa0-IF4001668	7nlc-IF4006856	0.0	0.29204	0.20669	LIG_BH_BH3_1	LIG_PTAP_UEV_1	0.0
2xa0-IF4001668	7ntj-IF4005674	0.09636	0.17572	0.13314	LIG_BH_BH3_1	LIG_PDZ_Class_2	0.0
2xa0-IF4001668	7ntj-IF4005675	0.0	0.18341	0.20365	LIG_BH_BH3_1	LIG_PDZ_Class_2	0.0
2xa0-IF4001668	7ntk-IF4005670	0.0	0.27672	0.18791	LIG_BH_BH3_1	LIG_PDZ_Class_2	0.0
2xa0-IF4001668	7ntk-IF4005671	0.0	0.24058	0.15469	LIG_BH_BH3_1	LIG_PDZ_Class_2	0.0
2xa0-IF4001668	7ntk-IF4005672	0.0	0.24777	0.18492	LIG_BH_BH3_1	LIG_PDZ_Class_2	0.0
2xa0-IF4001668	7ntk-IF4005673	0.0	0.265	0.16735	LIG_BH_BH3_1	LIG_PDZ_Class_2	0.0
2xa0-IF4001668	7olg-IF4006857	0.0	0.23855	0.19085	LIG_BH_BH3_1	LIG_SxIP_EBH_1	0.0
2xa0-IF4001668	7olg-IF4006860	0.0	0.23851	0.1909	LIG_BH_BH3_1	LIG_SxIP_EBH_1	0.0
2xa0-IF4001668	7opm-IF4005804	0.0	0.32025	0.21319	LIG_BH_BH3_1	DOC_MAPK_RevD_3	0.0
2xa0-IF4001668	7oxe-IF4006885	0.0	0.23629	0.1534	LIG_BH_BH3_1	TRG_ER_KDEL_1	0.0
2xa0-IF4001668	7oye-IF4006887	0.0	0.25398	0.15747	LIG_BH_BH3_1	TRG_ER_KDEL_1	0.0
2xa0-IF4001668	7p33-IF4005988	0.48550499999999996	0.51125	0.39965	LIG_BH_BH3_1	LIG_BH_BH3_1	1.0
2xa0-IF4001668	7p33-IF4005989	0.459835	0.44855	0.38054	LIG_BH_BH3_1	LIG_BH_BH3_1	1.0
2xa0-IF4001668	7p33-IF4005990	0.482305	0.51407	0.39752	LIG_BH_BH3_1	LIG_BH_BH3_1	1.0
2xa0-IF4001668	7p33-IF4005991	0.48535	0.5044	0.39033	LIG_BH_BH3_1	LIG_BH_BH3_1	1.0
2xa0-IF4001668	7p33-IF4005992	0.457545	0.49194	0.36822	LIG_BH_BH3_1	LIG_BH_BH3_1	1.0
2xa0-IF4001668	7p9w-IF4005993	0.47683000000000003	0.51863	0.44751	LIG_BH_BH3_1	LIG_BH_BH3_1	1.0
2xa0-IF4001668	7qcr-IF4005827	0.0	0.17913	0.19778	LIG_BH_BH3_1	LIG_PDZ_Class_2	0.0
2xa0-IF4001668	7qcr-IF4005828	0.0	0.22649	0.20476	LIG_BH_BH3_1	LIG_PDZ_Class_2	0.0
2xa0-IF4001668	7qcs-IF4005830	0.0	0.21582	0.17924	LIG_BH_BH3_1	LIG_PDZ_Class_2	0.0
2xa0-IF4001668	7qcs-IF4005833	0.0	0.21914	0.18046	LIG_BH_BH3_1	LIG_PDZ_Class_2	0.0
2xa0-IF4001668	7qct-IF4005834	0.0	0.20565	0.17444	LIG_BH_BH3_1	LIG_PDZ_Class_2	0.0
2xa0-IF4001668	7qct-IF4005835	0.0	0.21714	0.16922	LIG_BH_BH3_1	LIG_PDZ_Class_2	0.0
2xa0-IF4001668	7r8x-IF4005765	0.0	0.23176	0.15861	LIG_BH_BH3_1	LIG_TYR_ITAM	0.0
2xa0-IF4001668	7rns-IF4006541	0.0	0.2622	0.19509	LIG_BH_BH3_1	LIG_SH2_STAT5	0.0
2xa0-IF4001668	7rnu-IF4006504	0.0	0.19555	0.16674	LIG_BH_BH3_1	LIG_SH2_STAT5	0.0
2xa0-IF4001668	7rnu-IF4006505	0.0	0.26758	0.2266	LIG_BH_BH3_1	LIG_SH2_STAT5	0.0
2xa0-IF4001668	7rnu-IF4006506	0.063415	0.25394	0.18205	LIG_BH_BH3_1	LIG_SH2_STAT5	0.0
2xa0-IF4001668	7rnu-IF4006507	0.0	0.19464	0.16514	LIG_BH_BH3_1	LIG_SH2_STAT5	0.0
2xa0-IF4001668	7rnv-IF4006701	0.092255	0.13034	0.10393	LIG_BH_BH3_1	LIG_SH2_STAT5	0.0
2xa0-IF4001668	7sxh-IF4006009	0.0	0.40648	0.27698	LIG_BH_BH3_1	DOC_GSK3_Axin_1	0.0
2xa0-IF4001668	7sxj-IF4006010	0.0	0.42339	0.298	LIG_BH_BH3_1	DOC_GSK3_Axin_1	0.0
2xa0-IF4001668	7ugb-IF4006921	0.0	0.30083	0.18724	LIG_BH_BH3_1	DOC_MAPK_DCC_7	0.0
2xa0-IF4001668	7wjh-IF4005949	0.660755	0.68494	0.60276	LIG_BH_BH3_1	LIG_BH_BH3_1	1.0
2xa0-IF4001668	8btq-IF4006278	0.081495	0.32955	0.21979	LIG_BH_BH3_1	LIG_14-3-3_ChREBP_3	0.0
2xa0-IF4001668	8bwe-IF4006279	0.117535	0.3354	0.21743	LIG_BH_BH3_1	LIG_14-3-3_ChREBP_3	0.0
2xa0-IF4001668	8bwh-IF4006280	0.0	0.33752	0.23017	LIG_BH_BH3_1	LIG_14-3-3_ChREBP_3	0.0
2xa0-IF4001668	8c1y-IF4006281	0.0	0.33249	0.22204	LIG_BH_BH3_1	LIG_14-3-3_ChREBP_3	0.0
2xa0-IF4001668	8fcn-IF4006077	0.0	0.45468	0.30541	LIG_BH_BH3_1	LIG_VCP_VIM_2	0.0
2xa0-IF4001668	8fcn-IF4006078	0.0	0.45948	0.34959	LIG_BH_BH3_1	LIG_VCP_VIM_2	0.0
2xa0-IF4001668	8fcn-IF4006079	0.0	0.4832	0.33166	LIG_BH_BH3_1	LIG_VCP_VIM_2	0.0
2xa0-IF4001668	8fcn-IF4006080	0.0	0.45573	0.34014	LIG_BH_BH3_1	LIG_VCP_VIM_2	0.0
2xa0-IF4001668	8fcn-IF4006081	0.0	0.45015	0.32426	LIG_BH_BH3_1	LIG_VCP_VIM_2	0.0
2xa0-IF4001668	8fcn-IF4006082	0.0	0.46465	0.30059	LIG_BH_BH3_1	LIG_VCP_VIM_2	0.0
2xa0-IF4001668	8hqt-IF4006962	0.0	0.25717	0.20122	LIG_BH_BH3_1	TRG_ER_diLys_1	0.0
2xa0-IF4001668	8hqv-IF4006963	0.0	0.25978	0.15443	LIG_BH_BH3_1	TRG_ER_diLys_1	0.0
2xa0-IF4001668	8hqx-IF4006964	0.0	0.25396	0.18165	LIG_BH_BH3_1	TRG_ER_diLys_1	0.0
2xa0-IF4001668	8pxx-IF4006291	0.0	0.29374	0.21252	LIG_BH_BH3_1	LIG_WW_2	0.0
2xa0-IF4001668	8sgf-IF4006269	0.0	0.23074	0.16408	LIG_BH_BH3_1	DEG_Cend_KLHDC2_1	0.0
2xa0-IF4001668	8sgf-IF4006270	0.0	0.25985	0.16375	LIG_BH_BH3_1	DEG_Cend_KLHDC2_1	0.0
2xa0-IF4001668	8sm5-IF4006234	0.505185	0.49146	0.41597	LIG_BH_BH3_1	LIG_BH_BH3_1	1.0
2xa0-IF4001668	8sm5-IF4006235	0.45665	0.48917	0.40075	LIG_BH_BH3_1	LIG_BH_BH3_1	1.0
2xa0-IF4001668	8sm5-IF4006236	0.48319500000000004	0.50546	0.42875	LIG_BH_BH3_1	LIG_BH_BH3_1	1.0
2xa0-IF4001668	8sm5-IF4006237	0.48250000000000004	0.49248	0.39917	LIG_BH_BH3_1	LIG_BH_BH3_1	1.0
2xa0-IF4001668	8sm5-IF4006238	0.15326	0.33071	0.20959	LIG_BH_BH3_1	LIG_BH_BH3_1	1.0
2xa0-IF4001668	8th6-IF4006105	0.0	0.33064	0.22913	LIG_BH_BH3_1	LIG_G3BP_FGDF_1	0.0
2xa0-IF4001668	8th6-IF4006106	0.0	0.30685	0.21561	LIG_BH_BH3_1	LIG_G3BP_FGDF_1	0.0
2xa0-IF4001668	8th6-IF4006107	0.0	0.32521	0.20646	LIG_BH_BH3_1	LIG_G3BP_FGDF_1	0.0
2xa0-IF4001668	8th6-IF4006108	0.0	0.31974	0.22501	LIG_BH_BH3_1	LIG_G3BP_FGDF_1	0.0
2xa0-IF4001669	1a81-IF4006385	0.0	0.25294	0.20458	LIG_BH_BH3_1	LIG_TYR_ITAM	0.0
2xa0-IF4001669	1a81-IF4006387	0.09870999999999999	0.25945	0.20298	LIG_BH_BH3_1	LIG_TYR_ITAM	0.0
2xa0-IF4001669	1a81-IF4006389	0.0	0.25891	0.17758	LIG_BH_BH3_1	LIG_TYR_ITAM	0.0
2xa0-IF4001669	1a81-IF4006390	0.09565000000000001	0.25504	0.21316	LIG_BH_BH3_1	LIG_TYR_ITAM	0.0
2xa0-IF4001669	1a81-IF4006392	0.0	0.27809	0.19937	LIG_BH_BH3_1	LIG_TYR_ITAM	0.0
2xa0-IF4001669	1a81-IF4006394	0.0	0.28383	0.20168	LIG_BH_BH3_1	LIG_TYR_ITAM	0.0
2xa0-IF4001669	1awi-IF4006348	0.091815	0.19514	0.14315	LIG_BH_BH3_1	LIG_PROFILIN_1	0.0
2xa0-IF4001669	1awi-IF4006349	0.115495	0.19357	0.14658	LIG_BH_BH3_1	LIG_PROFILIN_1	0.0
2xa0-IF4001669	1bxl-IF4006336	0.582645	0.51823	0.4404	LIG_BH_BH3_1	LIG_BH_BH3_1	1.0
2xa0-IF4001669	1cf0-IF40017	0.08429500000000001	0.22747	0.15291	LIG_BH_BH3_1	LIG_PROFILIN_1	0.0
2xa0-IF4001669	1cjf-IF40018	0.17949500000000002	0.29157	0.18922	LIG_BH_BH3_1	LIG_PROFILIN_1	0.0
2xa0-IF4001669	1cjf-IF40021	0.08607	0.28961	0.18602	LIG_BH_BH3_1	LIG_PROFILIN_1	0.0
2xa0-IF4001669	1ddv-IF40083	0.0	0.21319	0.18349	LIG_BH_BH3_1	LIG_EVH1_2	0.0
2xa0-IF4001669	1e91-IF400109	0.19078499999999998	0.37165	0.32798	LIG_BH_BH3_1	LIG_Sin3_1	0.0
2xa0-IF4001669	1elr-IF40082	0.0	0.19556	0.17445	LIG_BH_BH3_1	LIG_TPR	0.0
2xa0-IF4001669	1elw-IF40080	0.0	0.27963	0.21539	LIG_BH_BH3_1	LIG_TPR	0.0
2xa0-IF4001669	1elw-IF40081	0.0	0.27985	0.22967	LIG_BH_BH3_1	LIG_TPR	0.0
2xa0-IF4001669	1f1w-IF40090	0.0	0.15363	0.16299	LIG_BH_BH3_1	LIG_SH2_GRB2like	0.0
2xa0-IF4001669	1f8a-IF40093	0.0	0.19551	0.16734	LIG_BH_BH3_1	DOC_WW_Pin1_4	0.0
2xa0-IF4001669	1g1e-IF400110	0.16505999999999998	0.41571	0.2767	LIG_BH_BH3_1	LIG_Sin3_1	0.0
2xa0-IF4001669	1g5j-IF400123	0.36229500000000003	0.50341	0.40661	LIG_BH_BH3_1	LIG_BH_BH3_1	1.0
2xa0-IF4001669	1gxc-IF400215	0.12355	0.24334	0.17077	LIG_BH_BH3_1	LIG_FHA_1	0.0
2xa0-IF4001669	1gxc-IF400216	0.150375	0.23825	0.15731	LIG_BH_BH3_1	LIG_FHA_1	0.0
2xa0-IF4001669	1gxc-IF400217	0.0	0.20549	0.1655	LIG_BH_BH3_1	LIG_FHA_1	0.0
2xa0-IF4001669	1gxc-IF400218	0.11815	0.26037	0.18427	LIG_BH_BH3_1	LIG_FHA_1	0.0
2xa0-IF4001669	1h3h-IF400290	0.0	0.29642	0.18554	LIG_BH_BH3_1	LIG_SH3_PxxxRxxKP_6	0.0
2xa0-IF4001669	1h9o-IF400136	0.0	0.17449	0.16197	LIG_BH_BH3_1	LIG_SH2_STAT5	0.0
2xa0-IF4001669	1i8g-IF400130	0.08398	0.14972	0.15913	LIG_BH_BH3_1	DOC_WW_Pin1_4	0.0
2xa0-IF4001669	1i8h-IF400129	0.0	0.17462	0.16237	LIG_BH_BH3_1	DOC_WW_Pin1_4	0.0
2xa0-IF4001669	1ihj-IF400132	0.0	0.18212	0.13688	LIG_BH_BH3_1	LIG_PDZ_Class_2	0.0
2xa0-IF4001669	1ihj-IF400133	0.0	0.17183	0.17991	LIG_BH_BH3_1	LIG_PDZ_Class_2	0.0
2xa0-IF4001669	1io6-IF4006650	0.0	0.25793	0.17069	LIG_BH_BH3_1	LIG_SH2_GRB2like	0.0
2xa0-IF4001669	1j4l-IF400166	0.0	0.20838	0.16749	LIG_BH_BH3_1	LIG_FHA_1	0.0
2xa0-IF4001669	1ju5-IF400252	0.0	0.16486	0.15697	LIG_BH_BH3_1	LIG_SH2_CRK	0.0
2xa0-IF4001669	1jyr-IF400159	0.0	0.21696	0.18166	LIG_BH_BH3_1	LIG_SH2_GRB2like	0.0
2xa0-IF4001669	1k2n-IF400167	0.0	0.25235	0.16739	LIG_BH_BH3_1	LIG_FHA_1	0.0
2xa0-IF4001669	1ky6-IF400220	0.0	0.26748	0.17593	LIG_BH_BH3_1	LIG_AP2alpha_2	0.0
2xa0-IF4001669	1ky7-IF400223	0.0	0.29831	0.21664	LIG_BH_BH3_1	LIG_AP2alpha_1	0.0
2xa0-IF4001669	1kyf-IF400224	0.057069999999999996	0.20003	0.12795	LIG_BH_BH3_1	LIG_AP2alpha_2	0.0
2xa0-IF4001669	1kyu-IF400222	0.05854	0.17829	0.14319	LIG_BH_BH3_1	LIG_AP2alpha_2	0.0
2xa0-IF4001669	1lew-IF400231	0.0	0.26649	0.23021	LIG_BH_BH3_1	DOC_MAPK_MEF2A_6	0.0
2xa0-IF4001669	1lez-IF400232	0.0	0.27538	0.21552	LIG_BH_BH3_1	DOC_MAPK_gen_1	0.0
2xa0-IF4001669	1m4p-IF400251	0.0	0.2645	0.17903	LIG_BH_BH3_1	LIG_PTAP_UEV_1	0.0
2xa0-IF4001669	1m4q-IF400250	0.0	0.26301	0.20104	LIG_BH_BH3_1	LIG_PTAP_UEV_1	0.0
2xa0-IF4001669	1mfg-IF400256	0.0	0.28147	0.19212	LIG_BH_BH3_1	LIG_PDZ_Class_2	0.0
2xa0-IF4001669	1mfl-IF400257	0.0	0.21454	0.21356	LIG_BH_BH3_1	LIG_PDZ_Class_2	0.0
2xa0-IF4001669	1mw4-IF400371	0.0	0.25303	0.21013	LIG_BH_BH3_1	LIG_SH2_GRB2like	0.0
2xa0-IF4001669	1n7f-IF400261	0.0	0.23852	0.17274	LIG_BH_BH3_1	LIG_PDZ_Class_2	0.0
2xa0-IF4001669	1n7f-IF400262	0.0	0.27726	0.23982	LIG_BH_BH3_1	LIG_PDZ_Class_2	0.0
2xa0-IF4001669	1o9u-IF400280	0.22742	0.4262	0.3139	LIG_BH_BH3_1	DOC_GSK3_Axin_1	0.0
2xa0-IF4001669	1oby-IF400346	0.0	0.20387	0.1839	LIG_BH_BH3_1	LIG_PDZ_Class_2	0.0
2xa0-IF4001669	1oby-IF400349	0.0	0.21362	0.16992	LIG_BH_BH3_1	LIG_PDZ_Class_2	0.0
2xa0-IF4001669	1oeb-IF400321	0.0	0.31183	0.21114	LIG_BH_BH3_1	LIG_SH3_PxxxRxxKP_6	0.0
2xa0-IF4001669	1oeb-IF400322	0.0	0.29092	0.19781	LIG_BH_BH3_1	LIG_SH3_PxxxRxxKP_6	0.0
2xa0-IF4001669	1om9-IF400359	0.0	0.26036	0.22845	LIG_BH_BH3_1	LIG_AP_GAE_1	0.0
2xa0-IF4001669	1om9-IF400360	0.0	0.24944	0.20286	LIG_BH_BH3_1	LIG_AP_GAE_1	0.0
2xa0-IF4001669	1oo4-IF400378	0.0	0.26329	0.19873	LIG_BH_BH3_1	LIG_SH2_STAT5	0.0
2xa0-IF4001669	1p13-IF400343	0.0	0.22132	0.17918	LIG_BH_BH3_1	LIG_SH2_GRB2like	0.0
2xa0-IF4001669	1p13-IF400344	0.0	0.22446	0.18932	LIG_BH_BH3_1	LIG_SH2_GRB2like	0.0
2xa0-IF4001669	1p4u-IF400358	0.0	0.25027	0.20949	LIG_BH_BH3_1	LIG_AP_GAE_1	0.0
2xa0-IF4001669	1pd7-IF400457	0.229335	0.41574	0.31194	LIG_BH_BH3_1	LIG_Sin3_1	0.0
2xa0-IF4001669	1pic-IF4006323	0.0	0.22651	0.20293	LIG_BH_BH3_1	LIG_SH2_STAT5	0.0
2xa0-IF4001669	1pq1-IF400377	0.58467	0.70341	0.58042	LIG_BH_BH3_1	LIG_BH_BH3_1	1.0
2xa0-IF4001669	1qg1-IF4008	0.0	0.21089	0.15467	LIG_BH_BH3_1	LIG_SH2_GRB2like	0.0
2xa0-IF4001669	1r1p-IF400475	0.0	0.21948	0.18604	LIG_BH_BH3_1	LIG_SH2_GRB2like	0.0
2xa0-IF4001669	1r1p-IF400476	0.0	0.18596	0.18507	LIG_BH_BH3_1	LIG_SH2_GRB2like	0.0
2xa0-IF4001669	1r1p-IF400477	0.04576	0.20647	0.15711	LIG_BH_BH3_1	LIG_SH2_GRB2like	0.0
2xa0-IF4001669	1r1p-IF400478	0.0	0.2134	0.14037	LIG_BH_BH3_1	LIG_SH2_GRB2like	0.0
2xa0-IF4001669	1r1q-IF400469	0.0	0.21231	0.15813	LIG_BH_BH3_1	LIG_SH2_GRB2like	0.0
2xa0-IF4001669	1r1q-IF400470	0.0	0.17902	0.21836	LIG_BH_BH3_1	LIG_SH2_GRB2like	0.0
2xa0-IF4001669	1r1s-IF400471	0.0	0.20567	0.16137	LIG_BH_BH3_1	LIG_SH2_GRB2like	0.0
2xa0-IF4001669	1r1s-IF400472	0.0	0.19729	0.17619	LIG_BH_BH3_1	LIG_SH2_GRB2like	0.0
2xa0-IF4001669	1r1s-IF400473	0.0	0.23538	0.20856	LIG_BH_BH3_1	LIG_SH2_GRB2like	0.0
2xa0-IF4001669	1r1s-IF400474	0.0	0.22986	0.18019	LIG_BH_BH3_1	LIG_SH2_GRB2like	0.0
2xa0-IF4001669	1s5q-IF400507	0.190585	0.35255	0.29291	LIG_BH_BH3_1	LIG_Sin3_1	0.0
2xa0-IF4001669	1tce-IF4006302	0.0	0.23085	0.17696	LIG_BH_BH3_1	LIG_TYR_ITAM	0.0
2xa0-IF4001669	1ty4-IF400516	0.294325	0.53247	0.44654	LIG_BH_BH3_1	LIG_BH_BH3_1	1.0
2xa0-IF4001669	1tze-IF4006324	0.0	0.19131	0.17623	LIG_BH_BH3_1	LIG_SH2_GRB2like	0.0
2xa0-IF4001669	1u38-IF400691	0.0	0.26099	0.15528	LIG_BH_BH3_1	LIG_PDZ_Class_2	0.0
2xa0-IF4001669	1uj0-IF400372	0.0	0.27333	0.20626	LIG_BH_BH3_1	LIG_SH3_PxxxRxxKP_6	0.0
2xa0-IF4001669	1v1t-IF400786	0.0	0.16489	0.20618	LIG_BH_BH3_1	LIG_PDZ_Class_2	0.0
2xa0-IF4001669	1v1t-IF400787	0.0	0.16123	0.15049	LIG_BH_BH3_1	LIG_PDZ_Class_2	0.0
2xa0-IF4001669	1w80-IF400587	0.0	0.28354	0.21161	LIG_BH_BH3_1	LIG_AP2alpha_1	0.0
2xa0-IF4001669	1w9e-IF400782	0.0	0.18557	0.17527	LIG_BH_BH3_1	LIG_PDZ_Class_2	0.0
2xa0-IF4001669	1w9e-IF400783	0.0	0.183	0.14623	LIG_BH_BH3_1	LIG_PDZ_Class_2	0.0
2xa0-IF4001669	1w9o-IF400784	0.0	0.199	0.17819	LIG_BH_BH3_1	LIG_PDZ_Class_2	0.0
2xa0-IF4001669	1w9o-IF400785	0.0	0.19968	0.1644	LIG_BH_BH3_1	LIG_PDZ_Class_2	0.0
2xa0-IF4001669	1w9q-IF400788	0.0	0.19415	0.18374	LIG_BH_BH3_1	LIG_PDZ_Class_2	0.0
2xa0-IF4001669	1ybo-IF400789	0.0	0.20926	0.16489	LIG_BH_BH3_1	LIG_PDZ_Class_2	0.0
2xa0-IF4001669	1ybo-IF400790	0.0	0.17606	0.15737	LIG_BH_BH3_1	LIG_PDZ_Class_2	0.0
2xa0-IF4001669	1ycq-IF4006332	0.0	0.32478	0.17132	LIG_BH_BH3_1	DEG_MDM2_SWIB_1	0.0
2xa0-IF4001669	1ycr-IF4006331	0.144315	0.3111	0.22868	LIG_BH_BH3_1	DEG_MDM2_SWIB_1	0.0
2xa0-IF4001669	1yvl-IF400657	0.0	0.20865	0.16341	LIG_BH_BH3_1	LIG_SH2_CRK	0.0
2xa0-IF4001669	1yvl-IF400658	0.0	0.20055	0.11511	LIG_BH_BH3_1	LIG_SH2_CRK	0.0
2xa0-IF4001669	1ywi-IF400660	0.0	0.18835	0.15491	LIG_BH_BH3_1	LIG_WW_2	0.0
2xa0-IF4001669	1zfp-IF4006378	0.0	0.19433	0.14744	LIG_BH_BH3_1	LIG_SH2_GRB2like	0.0
2xa0-IF4001669	1zub-IF400696	0.0	0.24904	0.19606	LIG_BH_BH3_1	LIG_PDZ_Class_2	0.0
2xa0-IF4001669	2a0t-IF400708	0.0	0.15011	0.15388	LIG_BH_BH3_1	LIG_FHA_1	0.0
2xa0-IF4001669	2axi-IF400774	0.0	0.24997	0.19835	LIG_BH_BH3_1	DEG_MDM2_SWIB_1	0.0
2xa0-IF4001669	2b9j-IF400745	0.0	0.32836	0.22294	LIG_BH_BH3_1	DOC_MAPK_DCC_7	0.0
2xa0-IF4001669	2bz8-IF400706	0.0	0.28148	0.22245	LIG_BH_BH3_1	LIG_SH3_CIN85_PxpxPR_1	0.0
2xa0-IF4001669	2bz8-IF400707	0.0	0.23336	0.19733	LIG_BH_BH3_1	LIG_SH3_CIN85_PxpxPR_1	0.0
2xa0-IF4001669	2bzw-IF4001105	0.46209999999999996	0.62777	0.56809	LIG_BH_BH3_1	LIG_BH_BH3_1	1.0
2xa0-IF4001669	2c2l-IF400737	0.0	0.2431	0.1663	LIG_BH_BH3_1	LIG_TPR	0.0
2xa0-IF4001669	2c2l-IF400738	0.115615	0.22323	0.17974	LIG_BH_BH3_1	LIG_TPR	0.0
2xa0-IF4001669	2c2l-IF400739	0.0	0.22036	0.16611	LIG_BH_BH3_1	LIG_TPR	0.0
2xa0-IF4001669	2c2l-IF400740	0.11148999999999999	0.25397	0.18092	LIG_BH_BH3_1	LIG_TPR	0.0
2xa0-IF4001669	2dyf-IF4006528	0.0	0.17058	0.17149	LIG_BH_BH3_1	LIG_WW_2	0.0
2xa0-IF4001669	2dyh-IF4001013	0.0	0.27026	0.17116	LIG_BH_BH3_1	DEG_Kelch_Keap1_2	0.0
2xa0-IF4001669	2ejy-IF400985	0.0	0.22881	0.1847	LIG_BH_BH3_1	LIG_PDZ_Class_2	0.0
2xa0-IF4001669	2fys-IF400791	0.12223500000000001	0.31336	0.2286	LIG_BH_BH3_1	DOC_MAPK_gen_1	0.0
2xa0-IF4001669	2fys-IF400792	0.090165	0.24979	0.18329	LIG_BH_BH3_1	DOC_MAPK_gen_1	0.0
2xa0-IF4001669	2g30-IF400775	0.0	0.35603	0.25643	LIG_BH_BH3_1	TRG_AP2beta_CARGO_1	0.0
2xa0-IF4001669	2ho2-IF4001007	0.0	0.19899	0.17805	LIG_BH_BH3_1	LIG_WW_2	0.0
2xa0-IF4001669	2ihs-IF400924	0.0	0.27461	0.2041	LIG_BH_BH3_1	LIG_SPRY_1	0.0
2xa0-IF4001669	2ihs-IF400925	0.0	0.32697	0.24395	LIG_BH_BH3_1	LIG_SPRY_1	0.0
2xa0-IF4001669	2iui-IF4006316	0.0	0.2446	0.198	LIG_BH_BH3_1	LIG_SH2_STAT5	0.0
2xa0-IF4001669	2iui-IF4006317	0.0	0.24953	0.20024	LIG_BH_BH3_1	LIG_SH2_STAT5	0.0
2xa0-IF4001669	2iv8-IF400862	0.0	0.3705	0.25318	LIG_BH_BH3_1	TRG_AP2beta_CARGO_1	0.0
2xa0-IF4001669	2iv9-IF400863	0.0	0.30275	0.17602	LIG_BH_BH3_1	LIG_AP2alpha_1	0.0
2xa0-IF4001669	2j6f-IF400886	0.0	0.27193	0.20429	LIG_BH_BH3_1	LIG_SH3_CIN85_PxpxPR_1	0.0
2xa0-IF4001669	2j6o-IF400887	0.0	0.22198	0.19241	LIG_BH_BH3_1	LIG_SH3_CIN85_PxpxPR_1	0.0
2xa0-IF4001669	2j7i-IF400888	0.0	0.28007	0.1959	LIG_BH_BH3_1	LIG_SH3_CIN85_PxpxPR_1	0.0
2xa0-IF4001669	2j7i-IF400889	0.0	0.25273	0.21772	LIG_BH_BH3_1	LIG_SH3_CIN85_PxpxPR_1	0.0
2xa0-IF4001669	2jk9-IF4001569	0.0	0.24562	0.17613	LIG_BH_BH3_1	LIG_SPRY_1	0.0
2xa0-IF4001669	2jm6-IF400962	0.20432	0.63369	0.48341	LIG_BH_BH3_1	LIG_BH_BH3_1	1.0
2xa0-IF4001669	2jup-IF4001027	0.0	0.24016	0.20487	LIG_BH_BH3_1	LIG_WW_2	0.0
2xa0-IF4001669	2k7w-IF4001246	0.27225	0.41474	0.26799	LIG_BH_BH3_1	LIG_BH_BH3_1	1.0
2xa0-IF4001669	2koh-IF4001473	0.0	0.23942	0.19917	LIG_BH_BH3_1	LIG_PDZ_Class_2	0.0
2xa0-IF4001669	2l4k-IF4002166	0.0	0.27835	0.2023	LIG_BH_BH3_1	LIG_SH2_GRB2like	0.0
2xa0-IF4001669	2l6j-IF4002004	0.231245	0.27809	0.18663	LIG_BH_BH3_1	LIG_TPR	0.0
2xa0-IF4001669	2lb3-IF4001846	0.0	0.1714	0.15738	LIG_BH_BH3_1	DOC_WW_Pin1_4	0.0
2xa0-IF4001669	2lp8-IF4002132	0.54825	0.4929	0.4239	LIG_BH_BH3_1	LIG_BH_BH3_1	1.0
2xa0-IF4001669	2lsi-IF4006444	0.0	0.31358	0.22595	LIG_BH_BH3_1	LIG_REV1ctd_RIR_1	0.0
2xa0-IF4001669	2lsj-IF4002165	0.25852	0.29814	0.21635	LIG_BH_BH3_1	LIG_REV1ctd_RIR_1	0.0
2xa0-IF4001669	2lsk-IF4002164	0.193365	0.27684	0.20496	LIG_BH_BH3_1	LIG_REV1ctd_RIR_1	0.0
2xa0-IF4001669	2lsv-IF4002524	0.14779	0.23841	0.18709	LIG_BH_BH3_1	LIG_TPR	0.0
2xa0-IF4001669	2mps-IF4002912	0.15915	0.36963	0.25608	LIG_BH_BH3_1	DEG_MDM2_SWIB_1	0.0
2xa0-IF4001669	2msr-IF4002765	0.0	0.17809	0.15562	LIG_BH_BH3_1	LIG_LEDGF_IBM_1	0.0
2xa0-IF4001669	2mwy-IF4003343	0.149285	0.2913	0.20051	LIG_BH_BH3_1	DEG_MDM2_SWIB_1	0.0
2xa0-IF4001669	2n1g-IF4003385	0.0	0.28743	0.20967	LIG_BH_BH3_1	LIG_REV1ctd_RIR_1	0.0
2xa0-IF4001669	2n1o-IF4003195	0.0	0.22048	0.1734	LIG_BH_BH3_1	DOC_WW_Pin1_4	0.0
2xa0-IF4001669	2n3a-IF4003097	0.0	0.23565	0.19371	LIG_BH_BH3_1	LIG_LEDGF_IBM_1	0.0
2xa0-IF4001669	2nl9-IF400960	0.5021100000000001	0.64691	0.53564	LIG_BH_BH3_1	LIG_BH_BH3_1	1.0
2xa0-IF4001669	2nla-IF400961	0.499475	0.59981	0.4922	LIG_BH_BH3_1	LIG_BH_BH3_1	1.0
2xa0-IF4001669	2oei-IF4001006	0.0	0.21804	0.1833	LIG_BH_BH3_1	LIG_WW_2	0.0
2xa0-IF4001669	2okr-IF400933	0.130655	0.33128	0.22639	LIG_BH_BH3_1	DOC_MAPK_RevD_3	0.0
2xa0-IF4001669	2oq1-IF4006303	0.0	0.27582	0.19869	LIG_BH_BH3_1	LIG_TYR_ITAM	0.0
2xa0-IF4001669	2p1l-IF400951	0.678545	0.6847	0.63206	LIG_BH_BH3_1	LIG_BH_BH3_1	1.0
2xa0-IF4001669	2p1l-IF400952	0.607885	0.70161	0.65326	LIG_BH_BH3_1	LIG_BH_BH3_1	1.0
2xa0-IF4001669	2p1l-IF400953	0.62477	0.71284	0.66954	LIG_BH_BH3_1	LIG_BH_BH3_1	1.0
2xa0-IF4001669	2p1l-IF400954	0.660155	0.68865	0.6435	LIG_BH_BH3_1	LIG_BH_BH3_1	1.0
2xa0-IF4001669	2pav-IF4001025	0.0	0.20613	0.14793	LIG_BH_BH3_1	LIG_PROFILIN_1	0.0
2xa0-IF4001669	2pbd-IF4001024	0.0	0.2501	0.20505	LIG_BH_BH3_1	LIG_PROFILIN_1	0.0
2xa0-IF4001669	2pku-IF4001026	0.0	0.25996	0.1998	LIG_BH_BH3_1	LIG_PDZ_Class_2	0.0
2xa0-IF4001669	2pon-IF4001004	0.0	0.60314	0.5121	LIG_BH_BH3_1	LIG_BH_BH3_1	1.0
2xa0-IF4001669	2pqk-IF4001485	0.51717	0.63774	0.54138	LIG_BH_BH3_1	LIG_BH_BH3_1	1.0
2xa0-IF4001669	2rly-IF4001029	0.0	0.1922	0.14492	LIG_BH_BH3_1	LIG_WW_2	0.0
2xa0-IF4001669	2rm0-IF4001028	0.0	0.24778	0.18494	LIG_BH_BH3_1	LIG_WW_2	0.0
2xa0-IF4001669	2roc-IF4001179	0.56658	0.54357	0.47158	LIG_BH_BH3_1	LIG_BH_BH3_1	1.0
2xa0-IF4001669	2rod-IF4001178	0.54024	0.6102	0.47547	LIG_BH_BH3_1	LIG_BH_BH3_1	1.0
2xa0-IF4001669	2rol-IF4001198	0.0	0.26028	0.21677	LIG_BH_BH3_1	LIG_SH3_PxxDY_5	0.0
2xa0-IF4001669	2v3s-IF4001011	0.0	0.2494	0.20893	LIG_BH_BH3_1	DOC_SPAK_OSR1_1	0.0
2xa0-IF4001669	2v3s-IF4001012	0.0	0.24055	0.18175	LIG_BH_BH3_1	DOC_SPAK_OSR1_1	0.0
2xa0-IF4001669	2v6q-IF4001709	0.47131	0.52918	0.42865	LIG_BH_BH3_1	LIG_BH_BH3_1	1.0
2xa0-IF4001669	2v8c-IF4001054	0.0	0.297	0.19383	LIG_BH_BH3_1	LIG_PROFILIN_1	0.0
2xa0-IF4001669	2v8f-IF4001052	0.0	0.27036	0.15801	LIG_BH_BH3_1	LIG_PROFILIN_1	0.0
2xa0-IF4001669	2v8f-IF4001053	0.0	0.21594	0.14377	LIG_BH_BH3_1	LIG_PROFILIN_1	0.0
2xa0-IF4001669	2vdo-IF4001217	0.0	0.17287	0.13545	LIG_BH_BH3_1	LIG_Integrin_KxxGD_FGGC_5	0.0
2xa0-IF4001669	2vdp-IF4001216	0.0	0.17193	0.16555	LIG_BH_BH3_1	LIG_Integrin_KxxGD_FGGC_5	0.0
2xa0-IF4001669	2vj0-IF4001050	0.047085	0.24007	0.14479	LIG_BH_BH3_1	LIG_AP2alpha_1	0.0
2xa0-IF4001669	2vm6-IF4001223	0.40503500000000003	0.60906	0.49882	LIG_BH_BH3_1	LIG_BH_BH3_1	1.0
2xa0-IF4001669	2vog-IF4001154	0.533585	0.5544	0.44408	LIG_BH_BH3_1	LIG_BH_BH3_1	1.0
2xa0-IF4001669	2voh-IF4001152	0.347235	0.59004	0.50034	LIG_BH_BH3_1	LIG_BH_BH3_1	1.0
2xa0-IF4001669	2voi-IF4001153	0.33297	0.53511	0.46128	LIG_BH_BH3_1	LIG_BH_BH3_1	1.0
2xa0-IF4001669	2vwf-IF4001359	0.0	0.30674	0.19426	LIG_BH_BH3_1	LIG_SH3_PxxxRxxKP_6	0.0
2xa0-IF4001669	2wh6-IF4001710	0.47816000000000003	0.54182	0.44599	LIG_BH_BH3_1	LIG_BH_BH3_1	1.0
2xa0-IF4001669	2x04-IF4001493	0.0	0.2751	0.20804	LIG_BH_BH3_1	LIG_PAM2_2	0.0
2xa0-IF4001669	2x04-IF4001494	0.0	0.32301	0.22468	LIG_BH_BH3_1	LIG_PAM2_2	0.0
2xa0-IF4001669	2xa0-IF4001668	0.96461	0.97568	0.9573	LIG_BH_BH3_1	LIG_BH_BH3_1	1.0
2xa0-IF4001669	2xa0-IF4001669	1.0	1.0	1.0	LIG_BH_BH3_1	LIG_BH_BH3_1	1.0
2xa0-IF4001669	2xpx-IF4001711	0.49516499999999997	0.52567	0.41604	LIG_BH_BH3_1	LIG_BH_BH3_1	1.0
2xa0-IF4001669	2xrw-IF4002250	0.0	0.28262	0.21271	LIG_BH_BH3_1	DOC_MAPK_NFAT4_5	0.0
2xa0-IF4001669	2xs0-IF4002253	0.0	0.30936	0.22703	LIG_BH_BH3_1	DOC_MAPK_NFAT4_5	0.0
2xa0-IF4001669	2y48-IF4001737	0.0	0.25818	0.19893	LIG_BH_BH3_1	LIG_LSD1_SNAG_1	0.0
2xa0-IF4001669	2y8o-IF4002249	0.0	0.26756	0.20368	LIG_BH_BH3_1	DOC_MAPK_MEF2A_6	0.0
2xa0-IF4001669	2y9q-IF4002252	0.16009	0.35461	0.24308	LIG_BH_BH3_1	DOC_MAPK_RevD_3	0.0
2xa0-IF4001669	2yj1-IF4001862	0.44221	0.66365	0.57006	LIG_BH_BH3_1	LIG_BH_BH3_1	1.0
2xa0-IF4001669	2yj1-IF4001863	0.37945	0.62317	0.52534	LIG_BH_BH3_1	LIG_BH_BH3_1	1.0
2xa0-IF4001669	2yq6-IF4002272	0.70452	0.71638	0.62839	LIG_BH_BH3_1	LIG_BH_BH3_1	1.0
2xa0-IF4001669	2yq7-IF4002271	0.72424	0.73824	0.63844	LIG_BH_BH3_1	LIG_BH_BH3_1	1.0
2xa0-IF4001669	2z5s-IF4001035	0.0	0.30677	0.22454	LIG_BH_BH3_1	DEG_MDM2_SWIB_1	0.0
2xa0-IF4001669	2z5s-IF4001036	0.0	0.31609	0.17961	LIG_BH_BH3_1	DEG_MDM2_SWIB_1	0.0
2xa0-IF4001669	2z5s-IF4001037	0.0	0.28128	0.21487	LIG_BH_BH3_1	DEG_MDM2_SWIB_1	0.0
2xa0-IF4001669	2z5t-IF4001038	0.0	0.28297	0.18582	LIG_BH_BH3_1	DEG_MDM2_SWIB_1	0.0
2xa0-IF4001669	2z5t-IF4001039	0.17349	0.20572	0.20754	LIG_BH_BH3_1	DEG_MDM2_SWIB_1	0.0
2xa0-IF4001669	2z5t-IF4001040	0.0	0.31846	0.17902	LIG_BH_BH3_1	DEG_MDM2_SWIB_1	0.0
2xa0-IF4001669	3bl2-IF4001106	0.617595	0.65394	0.57794	LIG_BH_BH3_1	LIG_BH_BH3_1	1.0
2xa0-IF4001669	3bl2-IF4001107	0.6158349999999999	0.67053	0.60933	LIG_BH_BH3_1	LIG_BH_BH3_1	1.0
2xa0-IF4001669	3chw-IF4001212	0.0	0.23487	0.15297	LIG_BH_BH3_1	LIG_PROFILIN_1	0.0
2xa0-IF4001669	3cv0-IF4001182	0.0	0.24471	0.19908	LIG_BH_BH3_1	TRG_PTS1	0.0
2xa0-IF4001669	3cvl-IF4001183	0.0	0.23481	0.18336	LIG_BH_BH3_1	TRG_PTS1	0.0
2xa0-IF4001669	3cvn-IF4001181	0.0	0.22967	0.16847	LIG_BH_BH3_1	TRG_PTS1	0.0
2xa0-IF4001669	3cvp-IF4001180	0.12217	0.25911	0.21065	LIG_BH_BH3_1	TRG_PTS1	0.0
2xa0-IF4001669	3cyy-IF4001191	0.0	0.13217	0.13654	LIG_BH_BH3_1	LIG_PDZ_Class_2	0.0
2xa0-IF4001669	3cyy-IF4001192	0.0	0.24786	0.15867	LIG_BH_BH3_1	LIG_PDZ_Class_2	0.0
2xa0-IF4001669	3cyy-IF4001193	0.0	0.24992	0.18472	LIG_BH_BH3_1	LIG_PDZ_Class_2	0.0
2xa0-IF4001669	3cyy-IF4001194	0.0	0.16345	0.11994	LIG_BH_BH3_1	LIG_PDZ_Class_2	0.0
2xa0-IF4001669	3d7v-IF4001104	0.5179549999999999	0.63512	0.50411	LIG_BH_BH3_1	LIG_BH_BH3_1	1.0
2xa0-IF4001669	3dab-IF4001206	0.0	0.36686	0.26936	LIG_BH_BH3_1	DEG_MDM2_SWIB_1	0.0
2xa0-IF4001669	3dab-IF4001207	0.0	0.32327	0.17617	LIG_BH_BH3_1	DEG_MDM2_SWIB_1	0.0
2xa0-IF4001669	3dab-IF4001208	0.0	0.23992	0.24684	LIG_BH_BH3_1	DEG_MDM2_SWIB_1	0.0
2xa0-IF4001669	3dab-IF4001209	0.0	0.25457	0.20632	LIG_BH_BH3_1	DEG_MDM2_SWIB_1	0.0
2xa0-IF4001669	3dac-IF4001210	0.162385	0.3372	0.17746	LIG_BH_BH3_1	DEG_MDM2_SWIB_1	0.0
2xa0-IF4001669	3dac-IF4001211	0.0	0.27266	0.27553	LIG_BH_BH3_1	DEG_MDM2_SWIB_1	0.0
2xa0-IF4001669	3dvu-IF4001222	0.60253	0.62534	0.54028	LIG_BH_BH3_1	LIG_BH_BH3_1	1.0
2xa0-IF4001669	3emw-IF4001568	0.0	0.25132	0.17899	LIG_BH_BH3_1	LIG_SPRY_1	0.0
2xa0-IF4001669	3eqs-IF4001312	0.0	0.34251	0.24343	LIG_BH_BH3_1	DEG_MDM2_SWIB_1	0.0
2xa0-IF4001669	3eqy-IF4001310	0.0	0.29696	0.27001	LIG_BH_BH3_1	DEG_MDM2_SWIB_1	0.0
2xa0-IF4001669	3eqy-IF4001311	0.0	0.29753	0.21272	LIG_BH_BH3_1	DEG_MDM2_SWIB_1	0.0
2xa0-IF4001669	3esk-IF4001369	0.0	0.26264	0.17177	LIG_BH_BH3_1	LIG_TPR	0.0
2xa0-IF4001669	3f2o-IF4001566	0.0	0.3043	0.20966	LIG_BH_BH3_1	LIG_SPRY_1	0.0
2xa0-IF4001669	3f2o-IF4001567	0.0	0.29688	0.20923	LIG_BH_BH3_1	LIG_SPRY_1	0.0
2xa0-IF4001669	3fdl-IF4001309	0.6070800000000001	0.67543	0.58493	LIG_BH_BH3_1	LIG_BH_BH3_1	1.0
2xa0-IF4001669	3fe7-IF4001280	0.0	0.24225	0.18111	LIG_BH_BH3_1	DEG_MDM2_SWIB_1	0.0
2xa0-IF4001669	3fp2-IF4001365	0.0	0.2091	0.1332	LIG_BH_BH3_1	LIG_TPR	0.0
2xa0-IF4001669	3fp4-IF4001366	0.14696	0.18585	0.17354	LIG_BH_BH3_1	LIG_TPR	0.0
2xa0-IF4001669	3fwv-IF4001317	0.0	0.24638	0.14609	LIG_BH_BH3_1	LIG_TPR	0.0
2xa0-IF4001669	3fwv-IF4001318	0.0	0.20458	0.1596	LIG_BH_BH3_1	LIG_TPR	0.0
2xa0-IF4001669	3g03-IF4001315	0.0	0.29223	0.19778	LIG_BH_BH3_1	DEG_MDM2_SWIB_1	0.0
2xa0-IF4001669	3g03-IF4001316	0.18811	0.32923	0.25373	LIG_BH_BH3_1	DEG_MDM2_SWIB_1	0.0
2xa0-IF4001669	3gjo-IF4001375	0.0	0.24485	0.17588	LIG_BH_BH3_1	LIG_SxIP_EBH_1	0.0
2xa0-IF4001669	3gjo-IF4001378	0.07318	0.23552	0.1623	LIG_BH_BH3_1	LIG_SxIP_EBH_1	0.0
2xa0-IF4001669	3gjo-IF4001379	0.0	0.27058	0.1784	LIG_BH_BH3_1	LIG_SxIP_EBH_1	0.0
2xa0-IF4001669	3gjo-IF4001382	0.0	0.1765	0.16183	LIG_BH_BH3_1	LIG_SxIP_EBH_1	0.0
2xa0-IF4001669	3i1h-IF4006620	0.49198	0.59568	0.4783	LIG_BH_BH3_1	LIG_BH_BH3_1	1.0
2xa0-IF4001669	3io8-IF4001394	0.62563	0.69123	0.56232	LIG_BH_BH3_1	LIG_BH_BH3_1	1.0
2xa0-IF4001669	3io8-IF4001395	0.6456299999999999	0.60928	0.52205	LIG_BH_BH3_1	LIG_BH_BH3_1	1.0
2xa0-IF4001669	3io9-IF4001393	0.5133099999999999	0.6061	0.50524	LIG_BH_BH3_1	LIG_BH_BH3_1	1.0
2xa0-IF4001669	3iux-IF4001425	0.21763	0.34155	0.21852	LIG_BH_BH3_1	DEG_MDM2_SWIB_1	0.0
2xa0-IF4001669	3iux-IF4001426	0.0	0.33992	0.26549	LIG_BH_BH3_1	DEG_MDM2_SWIB_1	0.0
2xa0-IF4001669	3jzo-IF4001438	0.0	0.33726	0.19267	LIG_BH_BH3_1	DEG_MDM2_SWIB_1	0.0
2xa0-IF4001669	3jzp-IF4001439	0.0	0.32551	0.18979	LIG_BH_BH3_1	DEG_MDM2_SWIB_1	0.0
2xa0-IF4001669	3jzq-IF4001441	0.0	0.34145	0.20778	LIG_BH_BH3_1	DEG_MDM2_SWIB_1	0.0
2xa0-IF4001669	3jzq-IF4001442	0.0	0.33739	0.22544	LIG_BH_BH3_1	DEG_MDM2_SWIB_1	0.0
2xa0-IF4001669	3jzr-IF4001443	0.12215500000000001	0.3416	0.24207	LIG_BH_BH3_1	DEG_MDM2_SWIB_1	0.0
2xa0-IF4001669	3jzs-IF4001440	0.18455	0.36346	0.23881	LIG_BH_BH3_1	DEG_MDM2_SWIB_1	0.0
2xa0-IF4001669	3kj0-IF4001486	0.57101	0.59014	0.49204	LIG_BH_BH3_1	LIG_BH_BH3_1	1.0
2xa0-IF4001669	3kj1-IF4001483	0.5123	0.62789	0.50495	LIG_BH_BH3_1	LIG_BH_BH3_1	1.0
2xa0-IF4001669	3kj2-IF4001484	0.45643999999999996	0.63123	0.50726	LIG_BH_BH3_1	LIG_BH_BH3_1	1.0
2xa0-IF4001669	3ktp-IF4001514	0.0	0.28004	0.18085	LIG_BH_BH3_1	LIG_PAM2_2	0.0
2xa0-IF4001669	3kz0-IF4001537	0.516145	0.61714	0.48972	LIG_BH_BH3_1	LIG_BH_BH3_1	1.0
2xa0-IF4001669	3kze-IF4001535	0.0	0.25353	0.20459	LIG_BH_BH3_1	LIG_PDZ_Class_2	0.0
2xa0-IF4001669	3kze-IF4001536	0.0	0.2655	0.21196	LIG_BH_BH3_1	LIG_PDZ_Class_2	0.0
2xa0-IF4001669	3lca-IF4001612	0.0	0.20591	0.13725	LIG_BH_BH3_1	LIG_TPR	0.0
2xa0-IF4001669	3lnz-IF4001522	0.20546999999999999	0.35861	0.26433	LIG_BH_BH3_1	DEG_MDM2_SWIB_1	0.0
2xa0-IF4001669	3lnz-IF4001523	0.19780999999999999	0.33433	0.26957	LIG_BH_BH3_1	DEG_MDM2_SWIB_1	0.0
2xa0-IF4001669	3lnz-IF4001524	0.0	0.33902	0.18876	LIG_BH_BH3_1	DEG_MDM2_SWIB_1	0.0
2xa0-IF4001669	3lnz-IF4001525	0.272315	0.2109	0.17292	LIG_BH_BH3_1	DEG_MDM2_SWIB_1	0.0
2xa0-IF4001669	3lnz-IF4001526	0.0	0.20818	0.16862	LIG_BH_BH3_1	DEG_MDM2_SWIB_1	0.0
2xa0-IF4001669	3lnz-IF4001527	0.18768	0.37522	0.27213	LIG_BH_BH3_1	DEG_MDM2_SWIB_1	0.0
2xa0-IF4001669	3lnz-IF4001528	0.17917	0.34246	0.2115	LIG_BH_BH3_1	DEG_MDM2_SWIB_1	0.0
2xa0-IF4001669	3lnz-IF4001529	0.19174000000000002	0.37548	0.2751	LIG_BH_BH3_1	DEG_MDM2_SWIB_1	0.0
2xa0-IF4001669	3lnz-IF4001530	0.205785	0.34275	0.20782	LIG_BH_BH3_1	DEG_MDM2_SWIB_1	0.0
2xa0-IF4001669	3lnz-IF4001531	0.195095	0.30066	0.21173	LIG_BH_BH3_1	DEG_MDM2_SWIB_1	0.0
2xa0-IF4001669	3mk8-IF4001570	0.4557	0.48398	0.42291	LIG_BH_BH3_1	LIG_BH_BH3_1	1.0
2xa0-IF4001669	3mqp-IF4006556	0.494	0.59089	0.52524	LIG_BH_BH3_1	LIG_BH_BH3_1	1.0
2xa0-IF4001669	3mxc-IF4001932	0.06273000000000001	0.15425	0.18403	LIG_BH_BH3_1	LIG_SH2_GRB2like	0.0
2xa0-IF4001669	3o71-IF4001670	0.0	0.26293	0.19269	LIG_BH_BH3_1	DOC_MAPK_DCC_7	0.0
2xa0-IF4001669	3obq-IF4001671	0.0	0.30504	0.23453	LIG_BH_BH3_1	LIG_PTAP_UEV_1	0.0
2xa0-IF4001669	3obu-IF4001673	0.0	0.27523	0.18204	LIG_BH_BH3_1	LIG_PTAP_UEV_1	0.0
2xa0-IF4001669	3obx-IF4001672	0.0	0.31108	0.22507	LIG_BH_BH3_1	LIG_PTAP_UEV_1	0.0
2xa0-IF4001669	3p9g-IF4001835	0.0	0.24473	0.17694	LIG_BH_BH3_1	LIG_PTAP_UEV_1	0.0
2xa0-IF4001669	3p9h-IF4001836	0.0	0.24779	0.21021	LIG_BH_BH3_1	LIG_PTAP_UEV_1	0.0
2xa0-IF4001669	3pk1-IF4001707	0.50881	0.60283	0.49751	LIG_BH_BH3_1	LIG_BH_BH3_1	1.0
2xa0-IF4001669	3pk1-IF4001708	0.50915	0.6024	0.49923	LIG_BH_BH3_1	LIG_BH_BH3_1	1.0
2xa0-IF4001669	3pl7-IF4001706	0.589555	0.69097	0.55289	LIG_BH_BH3_1	LIG_BH_BH3_1	1.0
2xa0-IF4001669	3pqz-IF4001875	0.0	0.26956	0.19867	LIG_BH_BH3_1	LIG_SH2_GRB2like	0.0
2xa0-IF4001669	3pqz-IF4001877	0.0	0.29357	0.20107	LIG_BH_BH3_1	LIG_SH2_GRB2like	0.0
2xa0-IF4001669	3q47-IF4001777	0.14226	0.24443	0.16844	LIG_BH_BH3_1	LIG_TPR	0.0
2xa0-IF4001669	3q49-IF4001776	0.0	0.23143	0.19888	LIG_BH_BH3_1	LIG_TPR	0.0
2xa0-IF4001669	3q4a-IF4001775	0.16208	0.19572	0.18235	LIG_BH_BH3_1	LIG_TPR	0.0
2xa0-IF4001669	3qbr-IF4001773	0.6770700000000001	0.62781	0.5185	LIG_BH_BH3_1	LIG_BH_BH3_1	1.0
2xa0-IF4001669	3qbr-IF4001774	0.7095750000000001	0.65849	0.55776	LIG_BH_BH3_1	LIG_BH_BH3_1	1.0
2xa0-IF4001669	3rdv-IF4001837	0.0	0.26662	0.18833	LIG_BH_BH3_1	LIG_CAP-Gly_2	0.0
2xa0-IF4001669	3rdv-IF4001838	0.0	0.26162	0.20038	LIG_BH_BH3_1	LIG_CAP-Gly_2	0.0
2xa0-IF4001669	3rdv-IF4001839	0.0	0.20407	0.17635	LIG_BH_BH3_1	LIG_CAP-Gly_2	0.0
2xa0-IF4001669	3rdv-IF4001840	0.0	0.21427	0.19643	LIG_BH_BH3_1	LIG_CAP-Gly_2	0.0
2xa0-IF4001669	3tdi-IF4001915	0.0	0.2663	0.19471	LIG_BH_BH3_1	LIG_DCNL_PONY_1	0.0
2xa0-IF4001669	3tdu-IF4001913	0.0	0.27023	0.22631	LIG_BH_BH3_1	LIG_DCNL_PONY_1	0.0
2xa0-IF4001669	3tdu-IF4001914	0.120835	0.26298	0.19688	LIG_BH_BH3_1	LIG_DCNL_PONY_1	0.0
2xa0-IF4001669	3tei-IF4002251	0.14144	0.35748	0.23274	LIG_BH_BH3_1	DOC_MAPK_RevD_3	0.0
2xa0-IF4001669	3tiw-IF4001911	0.0	0.39389	0.2929	LIG_BH_BH3_1	LIG_VCP_VIM_2	0.0
2xa0-IF4001669	3tiw-IF4001912	0.21969	0.41242	0.32964	LIG_BH_BH3_1	LIG_VCP_VIM_2	0.0
2xa0-IF4001669	3tsz-IF4001933	0.0	0.2961	0.21277	LIG_BH_BH3_1	LIG_PDZ_Class_2	0.0
2xa0-IF4001669	3tvt-IF4006640	0.0	0.30348	0.22993	LIG_BH_BH3_1	LIG_DLG_GKlike_1	0.0
2xa0-IF4001669	3u23-IF4003123	0.0	0.30442	0.22554	LIG_BH_BH3_1	LIG_SH3_CIN85_PxpxPR_1	0.0
2xa0-IF4001669	3uat-IF4001957	0.0	0.27873	0.22732	LIG_BH_BH3_1	LIG_DLG_GKlike_1	0.0
2xa0-IF4001669	3unn-IF4002034	0.0	0.17374	0.1902	LIG_BH_BH3_1	LIG_FHA_1	0.0
2xa0-IF4001669	3uot-IF4002036	0.06934	0.17654	0.13863	LIG_BH_BH3_1	LIG_FHA_1	0.0
2xa0-IF4001669	3upv-IF4002032	0.0	0.24787	0.2099	LIG_BH_BH3_1	LIG_TPR	0.0
2xa0-IF4001669	3uq3-IF4002030	0.0	0.25435	0.16302	LIG_BH_BH3_1	LIG_TPR	0.0
2xa0-IF4001669	3v3b-IF4001962	0.0	0.25334	0.18718	LIG_BH_BH3_1	DEG_MDM2_SWIB_1	0.0
2xa0-IF4001669	3v3b-IF4001963	0.13717000000000001	0.33909	0.19329	LIG_BH_BH3_1	DEG_MDM2_SWIB_1	0.0
2xa0-IF4001669	3va4-IF4002026	0.0	0.15954	0.14869	LIG_BH_BH3_1	LIG_FHA_1	0.0
2xa0-IF4001669	3wa4-IF4002547	0.0	0.14107	0.13982	LIG_BH_BH3_1	LIG_SH2_GRB2like	0.0
2xa0-IF4001669	3wn7-IF4002626	0.0	0.30323	0.19193	LIG_BH_BH3_1	DEG_Kelch_Keap1_2	0.0
2xa0-IF4001669	3wn7-IF4002627	0.0	0.29068	0.21109	LIG_BH_BH3_1	DEG_Kelch_Keap1_2	0.0
2xa0-IF4001669	3wp0-IF4002638	0.0	0.26486	0.21337	LIG_BH_BH3_1	LIG_DLG_GKlike_1	0.0
2xa0-IF4001669	3wp1-IF4002639	0.0	0.31455	0.22173	LIG_BH_BH3_1	LIG_DLG_GKlike_1	0.0
2xa0-IF4001669	3zdi-IF4002285	0.0	0.39656	0.27859	LIG_BH_BH3_1	DOC_GSK3_Axin_1	0.0
2xa0-IF4001669	3zzy-IF4001993	0.0	0.22475	0.17057	LIG_BH_BH3_1	LIG_RRM_PRI_1	0.0
2xa0-IF4001669	3zzy-IF4001994	0.0	0.22537	0.1996	LIG_BH_BH3_1	LIG_RRM_PRI_1	0.0
2xa0-IF4001669	3zzz-IF4001995	0.0	0.2256	0.19829	LIG_BH_BH3_1	LIG_RRM_PRI_1	0.0
2xa0-IF4001669	3zzz-IF4001996	0.0	0.24446	0.18699	LIG_BH_BH3_1	LIG_RRM_PRI_1	0.0
2xa0-IF4001669	4a1u-IF4001940	0.585955	0.72578	0.64677	LIG_BH_BH3_1	LIG_BH_BH3_1	1.0
2xa0-IF4001669	4a1w-IF4001941	0.54828	0.59263	0.49455	LIG_BH_BH3_1	LIG_BH_BH3_1	1.0
2xa0-IF4001669	4a1w-IF4001942	0.566325	0.56933	0.48568	LIG_BH_BH3_1	LIG_BH_BH3_1	1.0
2xa0-IF4001669	4a1w-IF4001943	0.497295	0.59537	0.50251	LIG_BH_BH3_1	LIG_BH_BH3_1	1.0
2xa0-IF4001669	4a1w-IF4001944	0.51868	0.57403	0.47114	LIG_BH_BH3_1	LIG_BH_BH3_1	1.0
2xa0-IF4001669	4aif-IF4002303	0.164085	0.24117	0.1655	LIG_BH_BH3_1	LIG_TPR	0.0
2xa0-IF4001669	4aif-IF4002304	0.0	0.24214	0.16173	LIG_BH_BH3_1	LIG_TPR	0.0
2xa0-IF4001669	4b4s-IF4002286	0.37712999999999997	0.60348	0.50211	LIG_BH_BH3_1	LIG_BH_BH3_1	1.0
2xa0-IF4001669	4b7t-IF4002237	0.29325999999999997	0.43117	0.31615	LIG_BH_BH3_1	DOC_GSK3_Axin_1	0.0
2xa0-IF4001669	4bh6-IF4002447	0.126825	0.30152	0.18424	LIG_BH_BH3_1	LIG_APCC_ABBA_1	0.0
2xa0-IF4001669	4bh6-IF4002448	0.11742	0.26711	0.21383	LIG_BH_BH3_1	LIG_APCC_ABBA_1	0.0
2xa0-IF4001669	4bh6-IF4002449	0.12339	0.2804	0.22184	LIG_BH_BH3_1	LIG_APCC_ABBA_1	0.0
2xa0-IF4001669	4bh6-IF4002450	0.0	0.24415	0.19723	LIG_BH_BH3_1	LIG_APCC_ABBA_1	0.0
2xa0-IF4001669	4bpi-IF4002509	0.37685	0.57381	0.47036	LIG_BH_BH3_1	LIG_BH_BH3_1	1.0
2xa0-IF4001669	4bpj-IF4002507	0.349825	0.58255	0.49049	LIG_BH_BH3_1	LIG_BH_BH3_1	1.0
2xa0-IF4001669	4bpk-IF4002508	0.5187200000000001	0.63926	0.5361	LIG_BH_BH3_1	LIG_BH_BH3_1	1.0
2xa0-IF4001669	4c2d-IF4002590	0.0	0.20775	0.18269	LIG_BH_BH3_1	LIG_PDZ_Class_2	0.0
2xa0-IF4001669	4cgu-IF4002703	0.0	0.25422	0.17037	LIG_BH_BH3_1	LIG_TPR	0.0
2xa0-IF4001669	4cgv-IF4002710	0.163075	0.15955	0.15194	LIG_BH_BH3_1	LIG_TPR	0.0
2xa0-IF4001669	4cgw-IF4002708	0.0	0.2389	0.1431	LIG_BH_BH3_1	LIG_TPR	0.0
2xa0-IF4001669	4cgw-IF4002709	0.0	0.14249	0.17409	LIG_BH_BH3_1	LIG_TPR	0.0
2xa0-IF4001669	4ch9-IF4002648	0.0	0.27379	0.1952	LIG_BH_BH3_1	DEG_Kelch_KLHL3_1	0.0
2xa0-IF4001669	4ch9-IF4002649	0.0	0.277	0.21905	LIG_BH_BH3_1	DEG_Kelch_KLHL3_1	0.0
2xa0-IF4001669	4chb-IF4002650	0.0	0.30017	0.21545	LIG_BH_BH3_1	DEG_Kelch_KLHL3_1	0.0
2xa0-IF4001669	4chb-IF4002651	0.0	0.26783	0.21575	LIG_BH_BH3_1	DEG_Kelch_KLHL3_1	0.0
2xa0-IF4001669	4d2m-IF4002726	0.42574	0.485	0.39875	LIG_BH_BH3_1	LIG_BH_BH3_1	1.0
2xa0-IF4001669	4d2m-IF4002727	0.435345	0.48638	0.38685	LIG_BH_BH3_1	LIG_BH_BH3_1	1.0
2xa0-IF4001669	4eje-IF4006484	0.0	0.23077	0.22161	LIG_BH_BH3_1	LIG_PTAP_UEV_1	0.0
2xa0-IF4001669	4eje-IF4006485	0.0	0.25134	0.18012	LIG_BH_BH3_1	LIG_PTAP_UEV_1	0.0
2xa0-IF4001669	4eqf-IF4002136	0.15733	0.27346	0.17634	LIG_BH_BH3_1	TRG_PTS1	0.0
2xa0-IF4001669	4fmn-IF4002315	0.0	0.22761	0.19409	LIG_BH_BH3_1	LIG_MLH1_MIPbox_1	0.0
2xa0-IF4001669	4fmo-IF4002314	0.0	0.25602	0.18489	LIG_BH_BH3_1	LIG_MLH1_MIPbox_1	0.0
2xa0-IF4001669	4fmq-IF4002254	0.16042499999999998	0.26515	0.19699	LIG_BH_BH3_1	DOC_MAPK_RevD_3	0.0
2xa0-IF4001669	4gao-IF4002281	0.07538500000000001	0.20577	0.16102	LIG_BH_BH3_1	LIG_DCNL_PONY_1	0.0
2xa0-IF4001669	4gao-IF4002282	0.0	0.24059	0.18446	LIG_BH_BH3_1	LIG_DCNL_PONY_1	0.0
2xa0-IF4001669	4gao-IF4002283	0.0	0.20891	0.17296	LIG_BH_BH3_1	LIG_DCNL_PONY_1	0.0
2xa0-IF4001669	4gao-IF4002284	0.0	0.20735	0.18478	LIG_BH_BH3_1	LIG_DCNL_PONY_1	0.0
2xa0-IF4001669	4gba-IF4002279	0.10781500000000001	0.16185	0.17545	LIG_BH_BH3_1	LIG_DCNL_PONY_1	0.0
2xa0-IF4001669	4gba-IF4002280	0.0	0.21176	0.17984	LIG_BH_BH3_1	LIG_DCNL_PONY_1	0.0
2xa0-IF4001669	4gk5-IF4002270	0.15295999999999998	0.20629	0.18613	LIG_BH_BH3_1	LIG_REV1ctd_RIR_1	0.0
2xa0-IF4001669	4gnt-IF4006559	0.0	0.35227	0.21988	LIG_BH_BH3_1	LIG_14-3-3_ChREBP_3	0.0
2xa0-IF4001669	4gvc-IF4002311	0.0	0.26696	0.19958	LIG_BH_BH3_1	LIG_PDZ_Class_2	0.0
2xa0-IF4001669	4gvd-IF4002309	0.0	0.29377	0.23502	LIG_BH_BH3_1	LIG_PDZ_Class_2	0.0
2xa0-IF4001669	4gvd-IF4002310	0.0	0.23398	0.18998	LIG_BH_BH3_1	LIG_PDZ_Class_2	0.0
2xa0-IF4001669	4h36-IF4002261	0.0	0.24791	0.21292	LIG_BH_BH3_1	DOC_MAPK_MEF2A_6	0.0
2xa0-IF4001669	4h3p-IF4002382	0.0	0.34809	0.22393	LIG_BH_BH3_1	DOC_MAPK_RevD_3	0.0
2xa0-IF4001669	4h3p-IF4002383	0.12839499999999998	0.3511	0.21954	LIG_BH_BH3_1	DOC_MAPK_RevD_3	0.0
2xa0-IF4001669	4h3q-IF4002381	0.0	0.28277	0.18994	LIG_BH_BH3_1	DOC_MAPK_MEF2A_6	0.0
2xa0-IF4001669	4hfz-IF4002495	0.204985	0.37213	0.25771	LIG_BH_BH3_1	DEG_MDM2_SWIB_1	0.0
2xa0-IF4001669	4hfz-IF4002496	0.0	0.39222	0.27456	LIG_BH_BH3_1	DEG_MDM2_SWIB_1	0.0
2xa0-IF4001669	4hnj-IF4002305	0.53082	0.64353	0.514	LIG_BH_BH3_1	LIG_BH_BH3_1	1.0
2xa0-IF4001669	4j78-IF4002345	0.0	0.23565	0.20835	LIG_BH_BH3_1	TRG_ER_diLys_1	0.0
2xa0-IF4001669	4j79-IF4002332	0.0	0.21576	0.16725	LIG_BH_BH3_1	TRG_ER_diLys_1	0.0
2xa0-IF4001669	4j81-IF4002336	0.0	0.24683	0.16588	LIG_BH_BH3_1	TRG_ER_diLys_1	0.0
2xa0-IF4001669	4j81-IF4002337	0.0	0.24607	0.16564	LIG_BH_BH3_1	TRG_ER_diLys_1	0.0
2xa0-IF4001669	4j86-IF4002340	0.0	0.22473	0.18021	LIG_BH_BH3_1	TRG_ER_diLys_1	0.0
2xa0-IF4001669	4j86-IF4002341	0.0	0.26712	0.15367	LIG_BH_BH3_1	TRG_ER_diLys_1	0.0
2xa0-IF4001669	4j8b-IF4002344	0.0	0.18656	0.15996	LIG_BH_BH3_1	TRG_ER_diLys_1	0.0
2xa0-IF4001669	4j8g-IF4002333	0.0	0.15618	0.15436	LIG_BH_BH3_1	TRG_ER_diLys_1	0.0
2xa0-IF4001669	4ka3-IF4002451	0.0	0.24835	0.20787	LIG_BH_BH3_1	DOC_MAPK_MEF2A_6	0.0
2xa0-IF4001669	4loo-IF4002527	0.0	0.27055	0.19936	LIG_BH_BH3_1	DOC_MAPK_MEF2A_6	0.0
2xa0-IF4001669	4lop-IF4002532	0.0	0.28531	0.20017	LIG_BH_BH3_1	DOC_MAPK_MEF2A_6	0.0
2xa0-IF4001669	4lop-IF4002533	0.0	0.27642	0.1891	LIG_BH_BH3_1	DOC_MAPK_MEF2A_6	0.0
2xa0-IF4001669	4lop-IF4002534	0.0	0.28915	0.19452	LIG_BH_BH3_1	DOC_MAPK_MEF2A_6	0.0
2xa0-IF4001669	4lop-IF4002535	0.0	0.29976	0.19863	LIG_BH_BH3_1	DOC_MAPK_MEF2A_6	0.0
2xa0-IF4001669	4loq-IF4002528	0.0	0.29221	0.21748	LIG_BH_BH3_1	DOC_MAPK_MEF2A_6	0.0
2xa0-IF4001669	4loq-IF4002529	0.0	0.27661	0.18845	LIG_BH_BH3_1	DOC_MAPK_MEF2A_6	0.0
2xa0-IF4001669	4loq-IF4002530	0.0	0.26159	0.20582	LIG_BH_BH3_1	DOC_MAPK_MEF2A_6	0.0
2xa0-IF4001669	4loq-IF4002531	0.0	0.2663	0.20176	LIG_BH_BH3_1	DOC_MAPK_MEF2A_6	0.0
2xa0-IF4001669	4mi8-IF4002632	0.594985	0.60405	0.51698	LIG_BH_BH3_1	LIG_BH_BH3_1	1.0
2xa0-IF4001669	4n5t-IF4002517	0.15420499999999998	0.30215	0.249	LIG_BH_BH3_1	DEG_MDM2_SWIB_1	0.0
2xa0-IF4001669	4nm0-IF4002656	0.20380500000000001	0.42889	0.30134	LIG_BH_BH3_1	DOC_GSK3_Axin_1	0.0
2xa0-IF4001669	4nm3-IF4002653	0.22385	0.44054	0.28515	LIG_BH_BH3_1	DOC_GSK3_Axin_1	0.0
2xa0-IF4001669	4nm5-IF4002657	0.0	0.43209	0.30512	LIG_BH_BH3_1	DOC_GSK3_Axin_1	0.0
2xa0-IF4001669	4nm7-IF4002654	0.22588	0.43332	0.30552	LIG_BH_BH3_1	DOC_GSK3_Axin_1	0.0
2xa0-IF4001669	4nu1-IF4002652	0.217115	0.43379	0.30677	LIG_BH_BH3_1	DOC_GSK3_Axin_1	0.0
2xa0-IF4001669	4nxq-IF4003798	0.0	0.24161	0.20333	LIG_BH_BH3_1	LIG_PDZ_Class_2	0.0
2xa0-IF4001669	4nxq-IF4003799	0.0	0.21614	0.18119	LIG_BH_BH3_1	LIG_PDZ_Class_2	0.0
2xa0-IF4001669	4nxq-IF4003800	0.0	0.24587	0.18171	LIG_BH_BH3_1	LIG_PDZ_Class_2	0.0
2xa0-IF4001669	4nxr-IF4003797	0.0	0.25733	0.21403	LIG_BH_BH3_1	LIG_PDZ_Class_2	0.0
2xa0-IF4001669	4qve-IF4003011	0.65708	0.67528	0.61611	LIG_BH_BH3_1	LIG_BH_BH3_1	1.0
2xa0-IF4001669	4qvf-IF4003010	0.72659	0.78949	0.68819	LIG_BH_BH3_1	LIG_BH_BH3_1	1.0
2xa0-IF4001669	4rxz-IF4003080	0.0	0.30018	0.22548	LIG_BH_BH3_1	DEG_MDM2_SWIB_1	0.0
2xa0-IF4001669	4rxz-IF4003081	0.0	0.33692	0.16276	LIG_BH_BH3_1	DEG_MDM2_SWIB_1	0.0
2xa0-IF4001669	4ud7-IF4003656	0.0	0.34795	0.22829	LIG_BH_BH3_1	DEG_MDM2_SWIB_1	0.0
2xa0-IF4001669	4ue1-IF4003657	0.0	0.35091	0.23936	LIG_BH_BH3_1	DEG_MDM2_SWIB_1	0.0
2xa0-IF4001669	4uf3-IF4003098	0.42845	0.52335	0.39629	LIG_BH_BH3_1	LIG_BH_BH3_1	1.0
2xa0-IF4001669	4umn-IF4002772	0.0	0.26924	0.21538	LIG_BH_BH3_1	DEG_MDM2_SWIB_1	0.0
2xa0-IF4001669	4umn-IF4002773	0.0	0.18896	0.15214	LIG_BH_BH3_1	DEG_MDM2_SWIB_1	0.0
2xa0-IF4001669	4umn-IF4002774	0.10432	0.21694	0.15582	LIG_BH_BH3_1	DEG_MDM2_SWIB_1	0.0
2xa0-IF4001669	4umn-IF4002775	0.0	0.29442	0.20891	LIG_BH_BH3_1	DEG_MDM2_SWIB_1	0.0
2xa0-IF4001669	4ux9-IF4002939	0.0	0.28985	0.20605	LIG_BH_BH3_1	DOC_MAPK_MEF2A_6	0.0
2xa0-IF4001669	4ux9-IF4002940	0.0	0.27285	0.2131	LIG_BH_BH3_1	DOC_MAPK_MEF2A_6	0.0
2xa0-IF4001669	4ux9-IF4002941	0.0	0.33194	0.25007	LIG_BH_BH3_1	DOC_MAPK_MEF2A_6	0.0
2xa0-IF4001669	4ux9-IF4002942	0.0	0.32976	0.22183	LIG_BH_BH3_1	DOC_MAPK_MEF2A_6	0.0
2xa0-IF4001669	4wci-IF4003120	0.0	0.29674	0.21485	LIG_BH_BH3_1	LIG_SH3_CIN85_PxpxPR_1	0.0
2xa0-IF4001669	4wci-IF4003121	0.0	0.31612	0.22358	LIG_BH_BH3_1	LIG_SH3_CIN85_PxpxPR_1	0.0
2xa0-IF4001669	4wci-IF4003122	0.0	0.28174	0.2227	LIG_BH_BH3_1	LIG_SH3_CIN85_PxpxPR_1	0.0
2xa0-IF4001669	4wfd-IF4002838	0.10972499999999999	0.23184	0.19063	LIG_BH_BH3_1	LIG_Rrp6Rrp47_Mtr4_1	0.0
2xa0-IF4001669	4wfd-IF4002839	0.0	0.19194	0.1338	LIG_BH_BH3_1	LIG_Rrp6Rrp47_Mtr4_1	0.0
2xa0-IF4001669	4wfd-IF4002840	0.0	0.19527	0.1391	LIG_BH_BH3_1	LIG_Rrp6Rrp47_Mtr4_1	0.0
2xa0-IF4001669	4wfd-IF4002841	0.0	0.19222	0.12174	LIG_BH_BH3_1	LIG_Rrp6Rrp47_Mtr4_1	0.0
2xa0-IF4001669	4wfd-IF4002842	0.0	0.17347	0.17265	LIG_BH_BH3_1	LIG_Rrp6Rrp47_Mtr4_1	0.0
2xa0-IF4001669	4wfd-IF4002843	0.0	0.19588	0.17287	LIG_BH_BH3_1	LIG_Rrp6Rrp47_Mtr4_1	0.0
2xa0-IF4001669	4wm0-IF4003192	0.0	0.27427	0.18907	LIG_BH_BH3_1	MOD_OGLYCOS	0.0
2xa0-IF4001669	4wma-IF4003191	0.0	0.26123	0.19558	LIG_BH_BH3_1	MOD_OGLYCOS	0.0
2xa0-IF4001669	4wmb-IF4003193	0.0	0.27469	0.20369	LIG_BH_BH3_1	MOD_OGLYCOS	0.0
2xa0-IF4001669	4wmi-IF4003189	0.0	0.27728	0.1799	LIG_BH_BH3_1	MOD_OGLYCOS	0.0
2xa0-IF4001669	4wmk-IF4003190	0.0	0.27605	0.18791	LIG_BH_BH3_1	MOD_OGLYCOS	0.0
2xa0-IF4001669	4wn2-IF4003194	0.0	0.2743	0.17859	LIG_BH_BH3_1	MOD_OGLYCOS	0.0
2xa0-IF4001669	4wnh-IF4006423	0.0	0.2712	0.18029	LIG_BH_BH3_1	MOD_OGLYCOS	0.0
2xa0-IF4001669	4x1v-IF4006740	0.0	0.27822	0.18355	LIG_BH_BH3_1	LIG_SH3_CIN85_PxpxPR_1	0.0
2xa0-IF4001669	4xz1-IF4002830	0.0	0.2615	0.1851	LIG_BH_BH3_1	LIG_TYR_ITAM	0.0
2xa0-IF4001669	4yj4-IF4003079	0.5825750000000001	0.69681	0.61627	LIG_BH_BH3_1	LIG_BH_BH3_1	1.0
2xa0-IF4001669	4zeq-IF4006733	0.50301	0.57626	0.48368	LIG_BH_BH3_1	LIG_BH_BH3_1	1.0
2xa0-IF4001669	4zie-IF4003087	0.463715	0.5697	0.43988	LIG_BH_BH3_1	LIG_BH_BH3_1	1.0
2xa0-IF4001669	4zif-IF4003086	0.47562000000000004	0.52713	0.40716	LIG_BH_BH3_1	LIG_BH_BH3_1	1.0
2xa0-IF4001669	4zig-IF4003084	0.49007	0.53709	0.40707	LIG_BH_BH3_1	LIG_BH_BH3_1	1.0
2xa0-IF4001669	4zih-IF4003085	0.45743500000000004	0.51153	0.40032	LIG_BH_BH3_1	LIG_BH_BH3_1	1.0
2xa0-IF4001669	4zii-IF4003083	0.28425	0.50857	0.4273	LIG_BH_BH3_1	LIG_BH_BH3_1	1.0
2xa0-IF4001669	4zny-IF4006604	0.0	0.27809	0.20152	LIG_BH_BH3_1	LIG_PTAP_UEV_1	0.0
2xa0-IF4001669	5afg-IF4003325	0.149645	0.3084	0.22129	LIG_BH_BH3_1	DEG_MDM2_SWIB_1	0.0
2xa0-IF4001669	5agw-IF4003128	0.52195	0.59927	0.52602	LIG_BH_BH3_1	LIG_BH_BH3_1	1.0
2xa0-IF4001669	5agw-IF4003129	0.50565	0.62629	0.55811	LIG_BH_BH3_1	LIG_BH_BH3_1	1.0
2xa0-IF4001669	5agx-IF4003126	0.47723499999999996	0.66962	0.58954	LIG_BH_BH3_1	LIG_BH_BH3_1	1.0
2xa0-IF4001669	5agx-IF4003127	0.526935	0.6893	0.60644	LIG_BH_BH3_1	LIG_BH_BH3_1	1.0
2xa0-IF4001669	5ajk-IF4002951	0.47457000000000005	0.48651	0.37031	LIG_BH_BH3_1	LIG_BH_BH3_1	1.0
2xa0-IF4001669	5ajk-IF4002952	0.455885	0.52117	0.36538	LIG_BH_BH3_1	LIG_BH_BH3_1	1.0
2xa0-IF4001669	5ajk-IF4002953	0.43357	0.51126	0.37404	LIG_BH_BH3_1	LIG_BH_BH3_1	1.0
2xa0-IF4001669	5aul-IF4003789	0.0	0.17674	0.17025	LIG_BH_BH3_1	LIG_SH2_STAT5	0.0
2xa0-IF4001669	5ax3-IF4003318	0.0	0.27338	0.19143	LIG_BH_BH3_1	DOC_MAPK_gen_1	0.0
2xa0-IF4001669	5b6c-IF4003713	0.0	0.29347	0.21899	LIG_BH_BH3_1	LIG_VCP_SHPBox_1	0.0
2xa0-IF4001669	5c1b-IF4003315	0.0	0.29039	0.22821	LIG_BH_BH3_1	LIG_VCP_SHPBox_1	0.0
2xa0-IF4001669	5c1b-IF4003316	0.0	0.23883	0.17883	LIG_BH_BH3_1	LIG_VCP_SHPBox_1	0.0
2xa0-IF4001669	5c3f-IF4004160	0.29097	0.50041	0.40576	LIG_BH_BH3_1	LIG_BH_BH3_1	1.0
2xa0-IF4001669	5c3g-IF4004161	0.672715	0.75199	0.68383	LIG_BH_BH3_1	LIG_BH_BH3_1	1.0
2xa0-IF4001669	5c6h-IF4006433	0.50392	0.59197	0.47909	LIG_BH_BH3_1	LIG_BH_BH3_1	1.0
2xa0-IF4001669	5c6h-IF4006435	0.54979	0.62414	0.50416	LIG_BH_BH3_1	LIG_BH_BH3_1	1.0
2xa0-IF4001669	5c6h-IF4006436	0.0	0.22854	0.23466	LIG_BH_BH3_1	LIG_BH_BH3_1	1.0
2xa0-IF4001669	5c6h-IF4006437	0.431195	0.5921	0.48076	LIG_BH_BH3_1	LIG_BH_BH3_1	1.0
2xa0-IF4001669	5c6h-IF4006438	0.47512	0.59339	0.49595	LIG_BH_BH3_1	LIG_BH_BH3_1	1.0
2xa0-IF4001669	5c6h-IF4006440	0.511075	0.60442	0.48419	LIG_BH_BH3_1	LIG_BH_BH3_1	1.0
2xa0-IF4001669	5c6h-IF4006441	0.441485	0.59785	0.49144	LIG_BH_BH3_1	LIG_BH_BH3_1	1.0
2xa0-IF4001669	5cdw-IF4003267	0.0	0.10405	0.1378	LIG_BH_BH3_1	LIG_SH2_GRB2like	0.0
2xa0-IF4001669	5cdw-IF4003268	0.0	0.0	0.0	LIG_BH_BH3_1	LIG_SH2_GRB2like	0.0
2xa0-IF4001669	5cdw-IF4003270	0.0	0.0	0.0	LIG_BH_BH3_1	LIG_SH2_GRB2like	0.0
2xa0-IF4001669	5cdw-IF4003273	0.0	0.0	0.0	LIG_BH_BH3_1	LIG_SH2_GRB2like	0.0
2xa0-IF4001669	5cdw-IF4003275	0.0	0.17738	0.14536	LIG_BH_BH3_1	LIG_SH2_GRB2like	0.0
2xa0-IF4001669	5cdw-IF4003277	0.0	0.17538	0.15665	LIG_BH_BH3_1	LIG_SH2_GRB2like	0.0
2xa0-IF4001669	5cdw-IF4003279	0.0	0.18413	0.18393	LIG_BH_BH3_1	LIG_SH2_GRB2like	0.0
2xa0-IF4001669	5cdw-IF4003281	0.0	0.19212	0.11715	LIG_BH_BH3_1	LIG_SH2_GRB2like	0.0
2xa0-IF4001669	5cdw-IF4003283	0.0	0.17687	0.15715	LIG_BH_BH3_1	LIG_SH2_GRB2like	0.0
2xa0-IF4001669	5cdw-IF4003285	0.0	0.0	0.0	LIG_BH_BH3_1	LIG_SH2_GRB2like	0.0
2xa0-IF4001669	5cdw-IF4003287	0.0	0.0	0.0	LIG_BH_BH3_1	LIG_SH2_GRB2like	0.0
2xa0-IF4001669	5cdw-IF4003288	0.0	0.0	0.0	LIG_BH_BH3_1	LIG_SH2_GRB2like	0.0
2xa0-IF4001669	5cdw-IF4003290	0.0	0.0	0.0	LIG_BH_BH3_1	LIG_SH2_GRB2like	0.0
2xa0-IF4001669	5cdw-IF4003292	0.0	0.18529	0.17147	LIG_BH_BH3_1	LIG_SH2_GRB2like	0.0
2xa0-IF4001669	5cdw-IF4003294	0.0	0.1565	0.14306	LIG_BH_BH3_1	LIG_SH2_GRB2like	0.0
2xa0-IF4001669	5d0j-IF4003598	0.0	0.1558	0.14026	LIG_BH_BH3_1	LIG_SH2_GRB2like	0.0
2xa0-IF4001669	5d0j-IF4003599	0.0	0.23914	0.18174	LIG_BH_BH3_1	LIG_SH2_GRB2like	0.0
2xa0-IF4001669	5drv-IF4003188	0.0	0.21242	0.17621	LIG_BH_BH3_1	LIG_G3BP_FGDF_1	0.0
2xa0-IF4001669	5eel-IF4003590	0.0	0.21469	0.15577	LIG_BH_BH3_1	LIG_SH2_GRB2like	0.0
2xa0-IF4001669	5eel-IF4003591	0.0	0.20515	0.20045	LIG_BH_BH3_1	LIG_SH2_GRB2like	0.0
2xa0-IF4001669	5eel-IF4003592	0.0	0.21533	0.20649	LIG_BH_BH3_1	LIG_SH2_GRB2like	0.0
2xa0-IF4001669	5eel-IF4003593	0.0	0.21427	0.16723	LIG_BH_BH3_1	LIG_SH2_GRB2like	0.0
2xa0-IF4001669	5eel-IF4003594	0.0	0.23096	0.20525	LIG_BH_BH3_1	LIG_SH2_GRB2like	0.0
2xa0-IF4001669	5eel-IF4003595	0.0	0.22643	0.19936	LIG_BH_BH3_1	LIG_SH2_GRB2like	0.0
2xa0-IF4001669	5eeq-IF4003596	0.0	0.22923	0.20285	LIG_BH_BH3_1	LIG_SH2_GRB2like	0.0
2xa0-IF4001669	5eeq-IF4003597	0.0	0.23037	0.17045	LIG_BH_BH3_1	LIG_SH2_GRB2like	0.0
2xa0-IF4001669	5etf-IF4003778	0.0	0.27885	0.21449	LIG_BH_BH3_1	DOC_MAPK_MEF2A_6	0.0
2xa0-IF4001669	5eve-IF4003571	0.0	0.27158	0.16693	LIG_BH_BH3_1	LIG_PROFILIN_1	0.0
2xa0-IF4001669	5f74-IF4003386	0.06853000000000001	0.34654	0.21731	LIG_BH_BH3_1	LIG_14-3-3_ChREBP_3	0.0
2xa0-IF4001669	5fmj-IF4003568	0.67642	0.70101	0.58741	LIG_BH_BH3_1	LIG_BH_BH3_1	1.0
2xa0-IF4001669	5fmk-IF4003567	0.65091	0.70362	0.62869	LIG_BH_BH3_1	LIG_BH_BH3_1	1.0
2xa0-IF4001669	5fw5-IF4003629	0.10448	0.31977	0.21859	LIG_BH_BH3_1	LIG_G3BP_FGDF_1	0.0
2xa0-IF4001669	5gjh-IF4003791	0.0	0.21778	0.17694	LIG_BH_BH3_1	LIG_SH2_GRB2like	0.0
2xa0-IF4001669	5gjh-IF4003792	0.0	0.21762	0.16752	LIG_BH_BH3_1	LIG_SH2_GRB2like	0.0
2xa0-IF4001669	5gji-IF4003790	0.0	0.26795	0.21104	LIG_BH_BH3_1	LIG_SH2_STAT5	0.0
2xa0-IF4001669	5glf-IF4003721	0.0	0.27866	0.24875	LIG_BH_BH3_1	LIG_VCP_SHPBox_1	0.0
2xa0-IF4001669	5glf-IF4003722	0.0	0.27291	0.23169	LIG_BH_BH3_1	LIG_VCP_SHPBox_1	0.0
2xa0-IF4001669	5glf-IF4003723	0.0	0.29638	0.18744	LIG_BH_BH3_1	LIG_VCP_SHPBox_1	0.0
2xa0-IF4001669	5glf-IF4003724	0.0	0.31832	0.19492	LIG_BH_BH3_1	LIG_VCP_SHPBox_1	0.0
2xa0-IF4001669	5gmj-IF4004082	0.0	0.2576	0.16894	LIG_BH_BH3_1	LIG_PDZ_Class_2	0.0
2xa0-IF4001669	5gmj-IF4004083	0.0	0.23508	0.18306	LIG_BH_BH3_1	LIG_PDZ_Class_2	0.0
2xa0-IF4001669	5ixf-IF4003725	0.0	0.30463	0.19955	LIG_BH_BH3_1	LIG_SH3_PxxxRxxKP_6	0.0
2xa0-IF4001669	5jja-IF4003627	0.0	0.26204	0.20081	LIG_BH_BH3_1	DOC_PP2A_B56_1	0.0
2xa0-IF4001669	5jja-IF4003628	0.0	0.27448	0.20472	LIG_BH_BH3_1	DOC_PP2A_B56_1	0.0
2xa0-IF4001669	5k6s-IF4003801	0.0	0.28909	0.21066	LIG_BH_BH3_1	DOC_PP2A_B56_1	0.0
2xa0-IF4001669	5kiw-IF4004325	0.16516999999999998	0.42011	0.32207	LIG_BH_BH3_1	LIG_VCP_VIM_2	0.0
2xa0-IF4001669	5kiw-IF4004326	0.291835	0.42117	0.31037	LIG_BH_BH3_1	LIG_VCP_VIM_2	0.0
2xa0-IF4001669	5kiy-IF4004324	0.0	0.44732	0.33686	LIG_BH_BH3_1	LIG_VCP_VIM_2	0.0
2xa0-IF4001669	5l0y-IF4003974	0.140425	0.21621	0.17265	LIG_BH_BH3_1	LIG_TPR	0.0
2xa0-IF4001669	5l0y-IF4003975	0.13927	0.20974	0.15571	LIG_BH_BH3_1	LIG_TPR	0.0
2xa0-IF4001669	5l0y-IF4003976	0.0	0.25443	0.17109	LIG_BH_BH3_1	LIG_TPR	0.0
2xa0-IF4001669	5l0y-IF4003977	0.14579	0.23676	0.16506	LIG_BH_BH3_1	LIG_TPR	0.0
2xa0-IF4001669	5l0y-IF4003978	0.0	0.18998	0.11827	LIG_BH_BH3_1	LIG_TPR	0.0
2xa0-IF4001669	5lyn-IF4004187	0.0	0.24852	0.21938	LIG_BH_BH3_1	LIG_TPR	0.0
2xa0-IF4001669	5lyn-IF4004188	0.0	0.24559	0.17542	LIG_BH_BH3_1	LIG_TPR	0.0
2xa0-IF4001669	5mgx-IF4003957	0.0	0.27778	0.19192	LIG_BH_BH3_1	LIG_TPR	0.0
2xa0-IF4001669	5mgx-IF4003958	0.0	0.30635	0.17545	LIG_BH_BH3_1	LIG_TPR	0.0
2xa0-IF4001669	5mgx-IF4003959	0.21600999999999998	0.27669	0.17781	LIG_BH_BH3_1	LIG_TPR	0.0
2xa0-IF4001669	5mgx-IF4003960	0.0	0.23467	0.17468	LIG_BH_BH3_1	LIG_TPR	0.0
2xa0-IF4001669	5njx-IF4004200	0.0	0.24919	0.18892	LIG_BH_BH3_1	LIG_TPR	0.0
2xa0-IF4001669	5nkp-IF4006621	0.0	0.27362	0.18592	LIG_BH_BH3_1	DEG_Kelch_KLHL3_1	0.0
2xa0-IF4001669	5nkp-IF4006622	0.0	0.31091	0.21003	LIG_BH_BH3_1	DEG_Kelch_KLHL3_1	0.0
2xa0-IF4001669	5o90-IF4004320	0.0	0.27357	0.21941	LIG_BH_BH3_1	DOC_MAPK_MEF2A_6	0.0
2xa0-IF4001669	5qu2-IF4005158	0.0	0.25922	0.21727	LIG_BH_BH3_1	LIG_SH3_PxxDY_5	0.0
2xa0-IF4001669	5qu2-IF4005159	0.0	0.26988	0.21323	LIG_BH_BH3_1	LIG_SH3_PxxDY_5	0.0
2xa0-IF4001669	5sw9-IF4003802	0.0	0.25639	0.19834	LIG_BH_BH3_1	DOC_PP2A_B56_1	0.0
2xa0-IF4001669	5swf-IF4003803	0.0	0.27152	0.19719	LIG_BH_BH3_1	DOC_PP2A_B56_1	0.0
2xa0-IF4001669	5tzp-IF4004021	0.565875	0.56617	0.45273	LIG_BH_BH3_1	LIG_BH_BH3_1	1.0
2xa0-IF4001669	5tzq-IF4004019	0.53024	0.599	0.50793	LIG_BH_BH3_1	LIG_BH_BH3_1	1.0
2xa0-IF4001669	5tzq-IF4004020	0.29609	0.58774	0.50583	LIG_BH_BH3_1	LIG_BH_BH3_1	1.0
2xa0-IF4001669	5u1q-IF4004205	0.0	0.23844	0.17672	LIG_BH_BH3_1	LIG_SH2_GRB2like	0.0
2xa0-IF4001669	5u1q-IF4004206	0.0	0.22539	0.17424	LIG_BH_BH3_1	LIG_SH2_GRB2like	0.0
2xa0-IF4001669	5u1q-IF4004207	0.0	0.23839	0.20677	LIG_BH_BH3_1	LIG_SH2_GRB2like	0.0
2xa0-IF4001669	5ua4-IF4003907	0.545825	0.55686	0.45276	LIG_BH_BH3_1	LIG_BH_BH3_1	1.0
2xa0-IF4001669	5ua5-IF4003908	0.53764	0.59102	0.4931	LIG_BH_BH3_1	LIG_BH_BH3_1	1.0
2xa0-IF4001669	5uml-IF4006716	0.127445	0.34166	0.24826	LIG_BH_BH3_1	DEG_MDM2_SWIB_1	0.0
2xa0-IF4001669	5uml-IF4006717	0.158695	0.35059	0.23503	LIG_BH_BH3_1	DEG_MDM2_SWIB_1	0.0
2xa0-IF4001669	5uml-IF4006718	0.16262	0.32753	0.24324	LIG_BH_BH3_1	DEG_MDM2_SWIB_1	0.0
2xa0-IF4001669	5uml-IF4006719	0.0	0.29348	0.20271	LIG_BH_BH3_1	DEG_MDM2_SWIB_1	0.0
2xa0-IF4001669	5umm-IF4006446	0.14508	0.32175	0.25328	LIG_BH_BH3_1	DEG_MDM2_SWIB_1	0.0
2xa0-IF4001669	5umm-IF4006447	0.1176	0.34531	0.27123	LIG_BH_BH3_1	DEG_MDM2_SWIB_1	0.0
2xa0-IF4001669	5uul-IF4004066	0.513185	0.58349	0.49586	LIG_BH_BH3_1	LIG_BH_BH3_1	1.0
2xa0-IF4001669	5uy9-IF4004022	0.0	0.1919	0.14876	LIG_BH_BH3_1	DOC_WW_Pin1_4	0.0
2xa0-IF4001669	5v62-IF4004106	0.0	0.31759	0.23677	LIG_BH_BH3_1	DOC_MAPK_RevD_3	0.0
2xa0-IF4001669	5vau-IF4006809	0.79218	0.7357	0.67577	LIG_BH_BH3_1	LIG_BH_BH3_1	1.0
2xa0-IF4001669	5vau-IF4006810	0.767595	0.76156	0.6822	LIG_BH_BH3_1	LIG_BH_BH3_1	1.0
2xa0-IF4001669	5vau-IF4006811	0.7218	0.74366	0.6862	LIG_BH_BH3_1	LIG_BH_BH3_1	1.0
2xa0-IF4001669	5vau-IF4006812	0.7040649999999999	0.75832	0.6905	LIG_BH_BH3_1	LIG_BH_BH3_1	1.0
2xa0-IF4001669	5vax-IF4006515	0.7487900000000001	0.80083	0.72212	LIG_BH_BH3_1	LIG_BH_BH3_1	1.0
2xa0-IF4001669	5vax-IF4006516	0.761435	0.78553	0.69784	LIG_BH_BH3_1	LIG_BH_BH3_1	1.0
2xa0-IF4001669	5vax-IF4006517	0.75591	0.74882	0.68075	LIG_BH_BH3_1	LIG_BH_BH3_1	1.0
2xa0-IF4001669	5vax-IF4006518	0.77928	0.76424	0.69734	LIG_BH_BH3_1	LIG_BH_BH3_1	1.0
2xa0-IF4001669	5vay-IF4006635	0.798725	0.71402	0.65654	LIG_BH_BH3_1	LIG_BH_BH3_1	1.0
2xa0-IF4001669	5vay-IF4006636	0.76566	0.77966	0.705	LIG_BH_BH3_1	LIG_BH_BH3_1	1.0
2xa0-IF4001669	5vay-IF4006637	0.727735	0.71305	0.64509	LIG_BH_BH3_1	LIG_BH_BH3_1	1.0
2xa0-IF4001669	5vay-IF4006638	0.6923900000000001	0.76022	0.68813	LIG_BH_BH3_1	LIG_BH_BH3_1	1.0
2xa0-IF4001669	5vk0-IF4004802	0.149345	0.3088	0.22017	LIG_BH_BH3_1	DEG_MDM2_SWIB_1	0.0
2xa0-IF4001669	5vk0-IF4004803	0.14901	0.33947	0.25852	LIG_BH_BH3_1	DEG_MDM2_SWIB_1	0.0
2xa0-IF4001669	5vk0-IF4004804	0.14644000000000001	0.33073	0.25133	LIG_BH_BH3_1	DEG_MDM2_SWIB_1	0.0
2xa0-IF4001669	5vk0-IF4004805	0.207445	0.39589	0.2608	LIG_BH_BH3_1	DEG_MDM2_SWIB_1	0.0
2xa0-IF4001669	5vk0-IF4004806	0.0	0.35893	0.26419	LIG_BH_BH3_1	DEG_MDM2_SWIB_1	0.0
2xa0-IF4001669	5vk0-IF4004807	0.15308	0.33071	0.24502	LIG_BH_BH3_1	DEG_MDM2_SWIB_1	0.0
2xa0-IF4001669	5vk0-IF4004808	0.14169	0.33226	0.23904	LIG_BH_BH3_1	DEG_MDM2_SWIB_1	0.0
2xa0-IF4001669	5vk0-IF4004809	0.13866	0.35398	0.28118	LIG_BH_BH3_1	DEG_MDM2_SWIB_1	0.0
2xa0-IF4001669	5vk0-IF4004810	0.14162999999999998	0.37809	0.27828	LIG_BH_BH3_1	DEG_MDM2_SWIB_1	0.0
2xa0-IF4001669	5vk0-IF4004811	0.14743	0.30684	0.22279	LIG_BH_BH3_1	DEG_MDM2_SWIB_1	0.0
2xa0-IF4001669	5vk0-IF4004812	0.10890999999999999	0.36262	0.23501	LIG_BH_BH3_1	DEG_MDM2_SWIB_1	0.0
2xa0-IF4001669	5vk0-IF4004813	0.177925	0.38508	0.26829	LIG_BH_BH3_1	DEG_MDM2_SWIB_1	0.0
2xa0-IF4001669	5vk1-IF4004794	0.0	0.26283	0.22683	LIG_BH_BH3_1	DEG_MDM2_SWIB_1	0.0
2xa0-IF4001669	5vk1-IF4004795	0.12544	0.26132	0.1789	LIG_BH_BH3_1	DEG_MDM2_SWIB_1	0.0
2xa0-IF4001669	5vk1-IF4004796	0.0	0.20468	0.14336	LIG_BH_BH3_1	DEG_MDM2_SWIB_1	0.0
2xa0-IF4001669	5vk1-IF4004797	0.140655	0.30023	0.21107	LIG_BH_BH3_1	DEG_MDM2_SWIB_1	0.0
2xa0-IF4001669	5vk1-IF4004798	0.0	0.29621	0.2106	LIG_BH_BH3_1	DEG_MDM2_SWIB_1	0.0
2xa0-IF4001669	5vk1-IF4004799	0.0	0.23705	0.17004	LIG_BH_BH3_1	DEG_MDM2_SWIB_1	0.0
2xa0-IF4001669	5vk1-IF4004800	0.0	0.24933	0.20156	LIG_BH_BH3_1	DEG_MDM2_SWIB_1	0.0
2xa0-IF4001669	5vk1-IF4004801	0.0	0.3197	0.22991	LIG_BH_BH3_1	DEG_MDM2_SWIB_1	0.0
2xa0-IF4001669	5vmo-IF4004418	0.42645500000000003	0.52075	0.44783	LIG_BH_BH3_1	LIG_BH_BH3_1	1.0
2xa0-IF4001669	5vwv-IF4004243	0.5192749999999999	0.61366	0.54008	LIG_BH_BH3_1	LIG_BH_BH3_1	1.0
2xa0-IF4001669	5vww-IF4004246	0.501885	0.5914	0.53472	LIG_BH_BH3_1	LIG_BH_BH3_1	1.0
2xa0-IF4001669	5vwx-IF4004235	0.52722	0.63646	0.52976	LIG_BH_BH3_1	LIG_BH_BH3_1	1.0
2xa0-IF4001669	5vwx-IF4004238	0.551065	0.63005	0.52977	LIG_BH_BH3_1	LIG_BH_BH3_1	1.0
2xa0-IF4001669	5vwy-IF4004247	0.50273	0.65403	0.57403	LIG_BH_BH3_1	LIG_BH_BH3_1	1.0
2xa0-IF4001669	5vx0-IF4004244	0.487395	0.66039	0.57652	LIG_BH_BH3_1	LIG_BH_BH3_1	1.0
2xa0-IF4001669	5vx0-IF4004245	0.47993	0.65107	0.53658	LIG_BH_BH3_1	LIG_BH_BH3_1	1.0
2xa0-IF4001669	5vx2-IF4004239	0.53511	0.54894	0.47992	LIG_BH_BH3_1	LIG_BH_BH3_1	1.0
2xa0-IF4001669	5vx2-IF4004242	0.509355	0.54631	0.47833	LIG_BH_BH3_1	LIG_BH_BH3_1	1.0
2xa0-IF4001669	5vx3-IF4004231	0.508305	0.64346	0.54779	LIG_BH_BH3_1	LIG_BH_BH3_1	1.0
2xa0-IF4001669	5vx3-IF4004232	0.547715	0.68301	0.56822	LIG_BH_BH3_1	LIG_BH_BH3_1	1.0
2xa0-IF4001669	5vx3-IF4004233	0.5952999999999999	0.66464	0.55291	LIG_BH_BH3_1	LIG_BH_BH3_1	1.0
2xa0-IF4001669	5vx3-IF4004234	0.6274299999999999	0.66772	0.57271	LIG_BH_BH3_1	LIG_BH_BH3_1	1.0
2xa0-IF4001669	5wbj-IF4004322	0.0	0.27682	0.19543	LIG_BH_BH3_1	DOC_WD40_RPTOR_TOS_1	0.0
2xa0-IF4001669	5wbk-IF4004321	0.0	0.2604	0.2113	LIG_BH_BH3_1	DOC_WD40_RPTOR_TOS_1	0.0
2xa0-IF4001669	5wbl-IF4004323	0.0	0.22679	0.20149	LIG_BH_BH3_1	DOC_WD40_RPTOR_TOS_1	0.0
2xa0-IF4001669	5wos-IF4004172	0.50796	0.5961	0.51608	LIG_BH_BH3_1	LIG_BH_BH3_1	1.0
2xa0-IF4001669	5xn3-IF4004045	0.0	0.21295	0.19438	LIG_BH_BH3_1	LIG_SPRY_1	0.0
2xa0-IF4001669	5xxk-IF4004318	0.12843	0.24102	0.19956	LIG_BH_BH3_1	DEG_MDM2_SWIB_1	0.0
2xa0-IF4001669	5xxk-IF4004319	0.0	0.20515	0.19773	LIG_BH_BH3_1	DEG_MDM2_SWIB_1	0.0
2xa0-IF4001669	5yc1-IF4004183	0.0	0.22522	0.19802	LIG_BH_BH3_1	LIG_TRAF4_MATH_1	0.0
2xa0-IF4001669	5yc1-IF4004184	0.0	0.22574	0.1783	LIG_BH_BH3_1	LIG_TRAF4_MATH_1	0.0
2xa0-IF4001669	5yc1-IF4004185	0.0	0.23122	0.12752	LIG_BH_BH3_1	LIG_TRAF4_MATH_1	0.0
2xa0-IF4001669	5ypo-IF4004333	0.0	0.26362	0.19028	LIG_BH_BH3_1	LIG_DLG_GKlike_1	0.0
2xa0-IF4001669	5ypo-IF4004334	0.0	0.31077	0.18993	LIG_BH_BH3_1	LIG_DLG_GKlike_1	0.0
2xa0-IF4001669	5zz9-IF4004702	0.0	0.294	0.19978	LIG_BH_BH3_1	LIG_EVH1_2	0.0
2xa0-IF4001669	5zz9-IF4004703	0.0	0.3337	0.21457	LIG_BH_BH3_1	LIG_EVH1_2	0.0
2xa0-IF4001669	5zz9-IF4004704	0.0	0.23847	0.1828	LIG_BH_BH3_1	LIG_EVH1_2	0.0
2xa0-IF4001669	6aaw-IF4006700	0.0	0.21788	0.1917	LIG_BH_BH3_1	DEG_MDM2_SWIB_1	0.0
2xa0-IF4001669	6c4u-IF4004507	0.0	0.15273	0.18273	LIG_BH_BH3_1	LIG_FHA_1	0.0
2xa0-IF4001669	6c4u-IF4004508	0.0	0.2163	0.19714	LIG_BH_BH3_1	LIG_FHA_1	0.0
2xa0-IF4001669	6c4u-IF4004509	0.0	0.20295	0.14224	LIG_BH_BH3_1	LIG_FHA_1	0.0
2xa0-IF4001669	6c4u-IF4004510	0.0	0.25288	0.19318	LIG_BH_BH3_1	LIG_FHA_1	0.0
2xa0-IF4001669	6c4u-IF4004511	0.0	0.11019	0.17473	LIG_BH_BH3_1	LIG_FHA_1	0.0
2xa0-IF4001669	6c4u-IF4004512	0.0	0.19396	0.19089	LIG_BH_BH3_1	LIG_FHA_1	0.0
2xa0-IF4001669	6dcn-IF4004742	0.6809499999999999	0.7338	0.67857	LIG_BH_BH3_1	LIG_BH_BH3_1	1.0
2xa0-IF4001669	6dcn-IF4004743	0.69607	0.75672	0.70701	LIG_BH_BH3_1	LIG_BH_BH3_1	1.0
2xa0-IF4001669	6dn5-IF4004604	0.0	0.23161	0.18984	LIG_BH_BH3_1	LIG_SPRY_1	0.0
2xa0-IF4001669	6dn8-IF4004605	0.0	0.24124	0.17071	LIG_BH_BH3_1	LIG_SPRY_1	0.0
2xa0-IF4001669	6dn8-IF4004606	0.0	0.24307	0.16661	LIG_BH_BH3_1	LIG_SPRY_1	0.0
2xa0-IF4001669	6dn8-IF4004607	0.0	0.22749	0.18841	LIG_BH_BH3_1	LIG_SPRY_1	0.0
2xa0-IF4001669	6do3-IF4004709	0.0	0.25706	0.17748	LIG_BH_BH3_1	DEG_Cend_KLHDC2_1	0.0
2xa0-IF4001669	6do3-IF4004710	0.0	0.25735	0.17113	LIG_BH_BH3_1	DEG_Cend_KLHDC2_1	0.0
2xa0-IF4001669	6do4-IF4004711	0.0	0.30602	0.17025	LIG_BH_BH3_1	DEG_Cend_KLHDC2_1	0.0
2xa0-IF4001669	6do4-IF4004712	0.0	0.22962	0.17262	LIG_BH_BH3_1	DEG_Cend_KLHDC2_1	0.0
2xa0-IF4001669	6do5-IF4004707	0.0	0.256	0.17184	LIG_BH_BH3_1	DEG_Cend_KLHDC2_1	0.0
2xa0-IF4001669	6do5-IF4004708	0.0	0.24321	0.18655	LIG_BH_BH3_1	DEG_Cend_KLHDC2_1	0.0
2xa0-IF4001669	6e3i-IF4004657	0.507255	0.59987	0.51021	LIG_BH_BH3_1	LIG_BH_BH3_1	1.0
2xa0-IF4001669	6fbk-IF4006445	0.0	0.30689	0.21088	LIG_BH_BH3_1	DOC_SPAK_OSR1_1	0.0
2xa0-IF4001669	6fbx-IF4004614	0.475205	0.57682	0.50886	LIG_BH_BH3_1	LIG_BH_BH3_1	1.0
2xa0-IF4001669	6fdp-IF4004563	0.0	0.31357	0.19104	LIG_BH_BH3_1	LIG_TPR	0.0
2xa0-IF4001669	6fdt-IF4004564	0.1442	0.22712	0.16932	LIG_BH_BH3_1	LIG_TPR	0.0
2xa0-IF4001669	6hpg-IF4004341	0.116945	0.0	0.0	LIG_BH_BH3_1	LIG_TPR	0.0
2xa0-IF4001669	6hpg-IF4004342	0.102715	0.0	0.0	LIG_BH_BH3_1	LIG_TPR	0.0
2xa0-IF4001669	6hpg-IF4004343	0.17830000000000001	0.0	0.0	LIG_BH_BH3_1	LIG_TPR	0.0
2xa0-IF4001669	6hpg-IF4004344	0.145815	0.0	0.0	LIG_BH_BH3_1	LIG_TPR	0.0
2xa0-IF4001669	6hpg-IF4004345	0.132405	0.0	0.0	LIG_BH_BH3_1	LIG_TPR	0.0
2xa0-IF4001669	6hpg-IF4004346	0.0	0.0	0.0	LIG_BH_BH3_1	LIG_TPR	0.0
2xa0-IF4001669	6i5j-IF4004894	0.0	0.23814	0.19725	LIG_BH_BH3_1	LIG_SH2_STAT5	0.0
2xa0-IF4001669	6i5j-IF4004895	0.0	0.23408	0.21442	LIG_BH_BH3_1	LIG_SH2_STAT5	0.0
2xa0-IF4001669	6i5j-IF4004896	0.0	0.23098	0.19861	LIG_BH_BH3_1	LIG_SH2_STAT5	0.0
2xa0-IF4001669	6i5n-IF4004892	0.09756500000000001	0.2368	0.2174	LIG_BH_BH3_1	LIG_SH2_STAT5	0.0
2xa0-IF4001669	6i5n-IF4004893	0.0	0.26554	0.20792	LIG_BH_BH3_1	LIG_SH2_STAT5	0.0
2xa0-IF4001669	6i6h-IF4004830	0.09065000000000001	0.22153	0.16857	LIG_BH_BH3_1	TRG_ER_KDEL_1	0.0
2xa0-IF4001669	6ijq-IF4004683	0.1077	0.26222	0.21244	LIG_BH_BH3_1	LIG_BH_BH3_1	1.0
2xa0-IF4001669	6iqj-IF4005009	0.0	0.30441	0.19221	LIG_BH_BH3_1	LIG_PROFILIN_1	0.0
2xa0-IF4001669	6iqj-IF4005010	0.0	0.24202	0.16073	LIG_BH_BH3_1	LIG_PROFILIN_1	0.0
2xa0-IF4001669	6jue-IF4005179	0.0	0.248	0.15882	LIG_BH_BH3_1	LIG_PDZ_Class_2	0.0
2xa0-IF4001669	6jwm-IF4006499	0.0	0.23787	0.18839	LIG_BH_BH3_1	LIG_SPRY_1	0.0
2xa0-IF4001669	6jwn-IF4006772	0.0	0.24097	0.16695	LIG_BH_BH3_1	LIG_SPRY_1	0.0
2xa0-IF4001669	6jwn-IF4006773	0.0	0.25016	0.15522	LIG_BH_BH3_1	LIG_SPRY_1	0.0
2xa0-IF4001669	6key-IF4005542	0.0	0.26558	0.19063	LIG_BH_BH3_1	LIG_SPRY_1	0.0
2xa0-IF4001669	6mbc-IF4004786	0.47062	0.61734	0.5327	LIG_BH_BH3_1	LIG_BH_BH3_1	1.0
2xa0-IF4001669	6mbd-IF4004787	0.528965	0.58006	0.52212	LIG_BH_BH3_1	LIG_BH_BH3_1	1.0
2xa0-IF4001669	6nid-IF4006787	0.0	0.22891	0.23222	LIG_BH_BH3_1	LIG_PDZ_Class_2	0.0
2xa0-IF4001669	6nid-IF4006788	0.0	0.24074	0.19707	LIG_BH_BH3_1	LIG_PDZ_Class_2	0.0
2xa0-IF4001669	6nid-IF4006789	0.0	0.21496	0.15998	LIG_BH_BH3_1	LIG_PDZ_Class_2	0.0
2xa0-IF4001669	6oyl-IF4005148	0.0	0.27674	0.22029	LIG_BH_BH3_1	DOC_PP2A_B56_1	0.0
2xa0-IF4001669	6q3q-IF4004347	0.134045	0.0	0.0	LIG_BH_BH3_1	LIG_TPR	0.0
2xa0-IF4001669	6q3q-IF4004350	0.162475	0.0	0.0	LIG_BH_BH3_1	LIG_TPR	0.0
2xa0-IF4001669	6qfm-IF4004991	0.2662	0.55015	0.45484	LIG_BH_BH3_1	LIG_BH_BH3_1	1.0
2xa0-IF4001669	6qg8-IF4004992	0.30095	0.48678	0.41395	LIG_BH_BH3_1	LIG_BH_BH3_1	1.0
2xa0-IF4001669	6rjp-IF4005075	0.544145	0.58386	0.50866	LIG_BH_BH3_1	LIG_BH_BH3_1	1.0
2xa0-IF4001669	6rjp-IF4005076	0.540665	0.51405	0.38609	LIG_BH_BH3_1	LIG_BH_BH3_1	1.0
2xa0-IF4001669	6t2d-IF4005085	0.22490500000000002	0.36276	0.26951	LIG_BH_BH3_1	DEG_MDM2_SWIB_1	0.0
2xa0-IF4001669	6t2f-IF4005086	0.21174	0.34181	0.23383	LIG_BH_BH3_1	DEG_MDM2_SWIB_1	0.0
2xa0-IF4001669	6tqq-IF4005184	0.43305	0.47719	0.35214	LIG_BH_BH3_1	LIG_BH_BH3_1	1.0
2xa0-IF4001669	6trr-IF4005185	0.0	0.5064	0.39568	LIG_BH_BH3_1	LIG_BH_BH3_1	1.0
2xa0-IF4001669	6tzc-IF4004993	0.554855	0.64053	0.53793	LIG_BH_BH3_1	LIG_BH_BH3_1	1.0
2xa0-IF4001669	6ua3-IF4006543	0.469085	0.55972	0.44535	LIG_BH_BH3_1	LIG_BH_BH3_1	1.0
2xa0-IF4001669	6uab-IF4006728	0.47821	0.5671	0.44301	LIG_BH_BH3_1	LIG_BH_BH3_1	1.0
2xa0-IF4001669	6uhc-IF4006420	0.0	0.17204	0.14833	LIG_BH_BH3_1	LIG_GBD_Chelix_1	0.0
2xa0-IF4001669	6uhc-IF4006421	0.13191	0.31596	0.23434	LIG_BH_BH3_1	LIG_GBD_Chelix_1	0.0
2xa0-IF4001669	6v4e-IF4005171	0.0	0.24801	0.1749	LIG_BH_BH3_1	DEG_MDM2_SWIB_1	0.0
2xa0-IF4001669	6v4e-IF4005172	0.0	0.25123	0.17539	LIG_BH_BH3_1	DEG_MDM2_SWIB_1	0.0
2xa0-IF4001669	6v4f-IF4005176	0.0	0.25071	0.19198	LIG_BH_BH3_1	DEG_MDM2_SWIB_1	0.0
2xa0-IF4001669	6v4g-IF4005173	0.0	0.23073	0.21901	LIG_BH_BH3_1	DEG_MDM2_SWIB_1	0.0
2xa0-IF4001669	6v4h-IF4005174	0.166275	0.25071	0.19117	LIG_BH_BH3_1	DEG_MDM2_SWIB_1	0.0
2xa0-IF4001669	6v4h-IF4005175	0.165745	0.28692	0.20734	LIG_BH_BH3_1	DEG_MDM2_SWIB_1	0.0
2xa0-IF4001669	6vro-IF4005147	0.0	0.31345	0.19061	LIG_BH_BH3_1	DOC_PP2A_B56_1	0.0
2xa0-IF4001669	6wgz-IF4006503	0.58986	0.60777	0.4988	LIG_BH_BH3_1	LIG_BH_BH3_1	1.0
2xa0-IF4001669	6wh0-IF4005254	0.616395	0.64324	0.55623	LIG_BH_BH3_1	LIG_BH_BH3_1	1.0
2xa0-IF4001669	6x8o-IF4005289	0.19263000000000002	0.35074	0.2557	LIG_BH_BH3_1	LIG_BH_BH3_1	1.0
2xa0-IF4001669	6x8o-IF4005290	0.25655	0.41259	0.32535	LIG_BH_BH3_1	LIG_BH_BH3_1	1.0
2xa0-IF4001669	6x8o-IF4005291	0.19263000000000002	0.35074	0.2557	LIG_BH_BH3_1	LIG_BH_BH3_1	1.0
2xa0-IF4001669	6x8o-IF4005292	0.2041	0.42545	0.32373	LIG_BH_BH3_1	LIG_BH_BH3_1	1.0
2xa0-IF4001669	6xy6-IF4005182	0.41961	0.51058	0.3666	LIG_BH_BH3_1	LIG_BH_BH3_1	1.0
2xa0-IF4001669	6xy6-IF4005183	0.469345	0.53873	0.43349	LIG_BH_BH3_1	LIG_BH_BH3_1	1.0
2xa0-IF4001669	6y4q-IF4005180	0.191625	0.3747	0.25988	LIG_BH_BH3_1	DEG_MDM2_SWIB_1	0.0
2xa0-IF4001669	6y4q-IF4005181	0.18934	0.3761	0.22783	LIG_BH_BH3_1	DEG_MDM2_SWIB_1	0.0
2xa0-IF4001669	6y7v-IF4005687	0.0	0.21552	0.1511	LIG_BH_BH3_1	TRG_ER_KDEL_1	0.0
2xa0-IF4001669	6ygj-IF4005252	0.183025	0.33327	0.21087	LIG_BH_BH3_1	LIG_14-3-3_ChREBP_3	0.0
2xa0-IF4001669	6ygj-IF4005253	0.0	0.32358	0.2174	LIG_BH_BH3_1	LIG_14-3-3_ChREBP_3	0.0
2xa0-IF4001669	6yli-IF4005306	0.52814	0.63932	0.53818	LIG_BH_BH3_1	LIG_BH_BH3_1	1.0
2xa0-IF4001669	6yli-IF4005307	0.59794	0.6454	0.54005	LIG_BH_BH3_1	LIG_BH_BH3_1	1.0
2xa0-IF4001669	6zr5-IF4005384	0.113315	0.31721	0.2273	LIG_BH_BH3_1	DOC_MAPK_NFAT4_5	0.0
2xa0-IF4001669	6zr5-IF4005385	0.10643	0.33896	0.22495	LIG_BH_BH3_1	DOC_MAPK_NFAT4_5	0.0
2xa0-IF4001669	7ad0-IF4006589	0.0	0.34405	0.26191	LIG_BH_BH3_1	DEG_MDM2_SWIB_1	0.0
2xa0-IF4001669	7ad0-IF4006590	0.0	0.28858	0.20745	LIG_BH_BH3_1	DEG_MDM2_SWIB_1	0.0
2xa0-IF4001669	7ad0-IF4006591	0.0	0.34272	0.20334	LIG_BH_BH3_1	DEG_MDM2_SWIB_1	0.0
2xa0-IF4001669	7ad0-IF4006592	0.0	0.34625	0.22754	LIG_BH_BH3_1	DEG_MDM2_SWIB_1	0.0
2xa0-IF4001669	7ad0-IF4006593	0.11619000000000002	0.34537	0.26009	LIG_BH_BH3_1	DEG_MDM2_SWIB_1	0.0
2xa0-IF4001669	7ad0-IF4006594	0.0	0.32903	0.26329	LIG_BH_BH3_1	DEG_MDM2_SWIB_1	0.0
2xa0-IF4001669	7cdc-IF4005508	0.0	0.253	0.2031	LIG_BH_BH3_1	LIG_LSD1_SNAG_1	0.0
2xa0-IF4001669	7cdd-IF4005509	0.0	0.25751	0.20101	LIG_BH_BH3_1	LIG_LSD1_SNAG_1	0.0
2xa0-IF4001669	7cde-IF4005510	0.0	0.24976	0.18265	LIG_BH_BH3_1	LIG_LSD1_SNAG_1	0.0
2xa0-IF4001669	7cdf-IF4005511	0.0	0.25151	0.19861	LIG_BH_BH3_1	LIG_LSD1_SNAG_1	0.0
2xa0-IF4001669	7cdg-IF4005512	0.0	0.25406	0.2141	LIG_BH_BH3_1	LIG_LSD1_SNAG_1	0.0
2xa0-IF4001669	7cio-IF4005420	0.0	0.21669	0.20479	LIG_BH_BH3_1	LIG_SH2_STAT5	0.0
2xa0-IF4001669	7m5a-IF4005793	0.5393300000000001	0.60768	0.51942	LIG_BH_BH3_1	LIG_BH_BH3_1	1.0
2xa0-IF4001669	7m5b-IF4005792	0.57437	0.63636	0.52251	LIG_BH_BH3_1	LIG_BH_BH3_1	1.0
2xa0-IF4001669	7m5c-IF4005782	0.552405	0.55095	0.44206	LIG_BH_BH3_1	LIG_BH_BH3_1	1.0
2xa0-IF4001669	7m5c-IF4005783	0.45772499999999994	0.52197	0.43025	LIG_BH_BH3_1	LIG_BH_BH3_1	1.0
2xa0-IF4001669	7m5c-IF4005784	0.459545	0.57557	0.43693	LIG_BH_BH3_1	LIG_BH_BH3_1	1.0
2xa0-IF4001669	7m5c-IF4005785	0.49206500000000003	0.54786	0.41732	LIG_BH_BH3_1	LIG_BH_BH3_1	1.0
2xa0-IF4001669	7m5c-IF4005786	0.477175	0.55461	0.44021	LIG_BH_BH3_1	LIG_BH_BH3_1	1.0
2xa0-IF4001669	7m5c-IF4005787	0.5651200000000001	0.55684	0.44509	LIG_BH_BH3_1	LIG_BH_BH3_1	1.0
2xa0-IF4001669	7m5c-IF4005788	0.554515	0.60462	0.48159	LIG_BH_BH3_1	LIG_BH_BH3_1	1.0
2xa0-IF4001669	7m5c-IF4005789	0.5289699999999999	0.56007	0.4572	LIG_BH_BH3_1	LIG_BH_BH3_1	1.0
2xa0-IF4001669	7m5c-IF4005790	0.5006200000000001	0.55247	0.45278	LIG_BH_BH3_1	LIG_BH_BH3_1	1.0
2xa0-IF4001669	7m5c-IF4005791	0.5693699999999999	0.53825	0.42767	LIG_BH_BH3_1	LIG_BH_BH3_1	1.0
2xa0-IF4001669	7mp3-IF4005891	0.0	0.23028	0.18529	LIG_BH_BH3_1	LIG_SH2_GRB2like	0.0
2xa0-IF4001669	7mp3-IF4005892	0.0	0.26807	0.20637	LIG_BH_BH3_1	LIG_SH2_GRB2like	0.0
2xa0-IF4001669	7nlc-IF4006856	0.0	0.27161	0.19001	LIG_BH_BH3_1	LIG_PTAP_UEV_1	0.0
2xa0-IF4001669	7ntj-IF4005674	0.0	0.18646	0.20268	LIG_BH_BH3_1	LIG_PDZ_Class_2	0.0
2xa0-IF4001669	7ntj-IF4005675	0.0	0.21765	0.20169	LIG_BH_BH3_1	LIG_PDZ_Class_2	0.0
2xa0-IF4001669	7ntk-IF4005670	0.0	0.27465	0.18668	LIG_BH_BH3_1	LIG_PDZ_Class_2	0.0
2xa0-IF4001669	7ntk-IF4005671	0.105375	0.20701	0.17753	LIG_BH_BH3_1	LIG_PDZ_Class_2	0.0
2xa0-IF4001669	7ntk-IF4005672	0.0	0.24479	0.18598	LIG_BH_BH3_1	LIG_PDZ_Class_2	0.0
2xa0-IF4001669	7ntk-IF4005673	0.10716	0.23014	0.15894	LIG_BH_BH3_1	LIG_PDZ_Class_2	0.0
2xa0-IF4001669	7olg-IF4006857	0.0	0.24089	0.17151	LIG_BH_BH3_1	LIG_SxIP_EBH_1	0.0
2xa0-IF4001669	7olg-IF4006860	0.0	0.24086	0.17144	LIG_BH_BH3_1	LIG_SxIP_EBH_1	0.0
2xa0-IF4001669	7opm-IF4005804	0.0	0.29003	0.21596	LIG_BH_BH3_1	DOC_MAPK_RevD_3	0.0
2xa0-IF4001669	7oxe-IF4006885	0.0	0.22998	0.16925	LIG_BH_BH3_1	TRG_ER_KDEL_1	0.0
2xa0-IF4001669	7oye-IF4006887	0.088365	0.26155	0.16068	LIG_BH_BH3_1	TRG_ER_KDEL_1	0.0
2xa0-IF4001669	7p33-IF4005988	0.50356	0.50496	0.40398	LIG_BH_BH3_1	LIG_BH_BH3_1	1.0
2xa0-IF4001669	7p33-IF4005989	0.45777500000000004	0.44188	0.37173	LIG_BH_BH3_1	LIG_BH_BH3_1	1.0
2xa0-IF4001669	7p33-IF4005990	0.47943	0.50738	0.4054	LIG_BH_BH3_1	LIG_BH_BH3_1	1.0
2xa0-IF4001669	7p33-IF4005991	0.48193	0.49138	0.38545	LIG_BH_BH3_1	LIG_BH_BH3_1	1.0
2xa0-IF4001669	7p33-IF4005992	0.42312	0.48412	0.36485	LIG_BH_BH3_1	LIG_BH_BH3_1	1.0
2xa0-IF4001669	7p9w-IF4005993	0.50848	0.51237	0.45384	LIG_BH_BH3_1	LIG_BH_BH3_1	1.0
2xa0-IF4001669	7qcr-IF4005827	0.0	0.18796	0.16499	LIG_BH_BH3_1	LIG_PDZ_Class_2	0.0
2xa0-IF4001669	7qcr-IF4005828	0.13116	0.19601	0.17229	LIG_BH_BH3_1	LIG_PDZ_Class_2	0.0
2xa0-IF4001669	7qcs-IF4005830	0.09852	0.22204	0.17613	LIG_BH_BH3_1	LIG_PDZ_Class_2	0.0
2xa0-IF4001669	7qcs-IF4005833	0.12495	0.22324	0.20041	LIG_BH_BH3_1	LIG_PDZ_Class_2	0.0
2xa0-IF4001669	7qct-IF4005834	0.0	0.22764	0.17388	LIG_BH_BH3_1	LIG_PDZ_Class_2	0.0
2xa0-IF4001669	7qct-IF4005835	0.0	0.1802	0.16807	LIG_BH_BH3_1	LIG_PDZ_Class_2	0.0
2xa0-IF4001669	7r8x-IF4005765	0.0	0.20433	0.18793	LIG_BH_BH3_1	LIG_TYR_ITAM	0.0
2xa0-IF4001669	7rns-IF4006541	0.0	0.26109	0.2019	LIG_BH_BH3_1	LIG_SH2_STAT5	0.0
2xa0-IF4001669	7rnu-IF4006504	0.0	0.128	0.15109	LIG_BH_BH3_1	LIG_SH2_STAT5	0.0
2xa0-IF4001669	7rnu-IF4006505	0.0	0.26916	0.22752	LIG_BH_BH3_1	LIG_SH2_STAT5	0.0
2xa0-IF4001669	7rnu-IF4006506	0.09311	0.23623	0.21473	LIG_BH_BH3_1	LIG_SH2_STAT5	0.0
2xa0-IF4001669	7rnu-IF4006507	0.0	0.15336	0.17136	LIG_BH_BH3_1	LIG_SH2_STAT5	0.0
2xa0-IF4001669	7rnv-IF4006701	0.08762500000000001	0.12651	0.14688	LIG_BH_BH3_1	LIG_SH2_STAT5	0.0
2xa0-IF4001669	7sxh-IF4006009	0.0	0.40528	0.28047	LIG_BH_BH3_1	DOC_GSK3_Axin_1	0.0
2xa0-IF4001669	7sxj-IF4006010	0.0	0.42364	0.29902	LIG_BH_BH3_1	DOC_GSK3_Axin_1	0.0
2xa0-IF4001669	7ugb-IF4006921	0.099055	0.24975	0.176	LIG_BH_BH3_1	DOC_MAPK_DCC_7	0.0
2xa0-IF4001669	7wjh-IF4005949	0.660405	0.6778	0.60331	LIG_BH_BH3_1	LIG_BH_BH3_1	1.0
2xa0-IF4001669	8btq-IF4006278	0.0	0.32257	0.22618	LIG_BH_BH3_1	LIG_14-3-3_ChREBP_3	0.0
2xa0-IF4001669	8bwe-IF4006279	0.0	0.34074	0.22486	LIG_BH_BH3_1	LIG_14-3-3_ChREBP_3	0.0
2xa0-IF4001669	8bwh-IF4006280	0.11463999999999999	0.34476	0.22267	LIG_BH_BH3_1	LIG_14-3-3_ChREBP_3	0.0
2xa0-IF4001669	8c1y-IF4006281	0.0	0.33966	0.21568	LIG_BH_BH3_1	LIG_14-3-3_ChREBP_3	0.0
2xa0-IF4001669	8fcn-IF4006077	0.0	0.45178	0.30861	LIG_BH_BH3_1	LIG_VCP_VIM_2	0.0
2xa0-IF4001669	8fcn-IF4006078	0.0	0.45561	0.30551	LIG_BH_BH3_1	LIG_VCP_VIM_2	0.0
2xa0-IF4001669	8fcn-IF4006079	0.0	0.47885	0.3058	LIG_BH_BH3_1	LIG_VCP_VIM_2	0.0
2xa0-IF4001669	8fcn-IF4006080	0.0	0.45412	0.31401	LIG_BH_BH3_1	LIG_VCP_VIM_2	0.0
2xa0-IF4001669	8fcn-IF4006081	0.0	0.44849	0.31133	LIG_BH_BH3_1	LIG_VCP_VIM_2	0.0
2xa0-IF4001669	8fcn-IF4006082	0.0	0.46026	0.31514	LIG_BH_BH3_1	LIG_VCP_VIM_2	0.0
2xa0-IF4001669	8hqt-IF4006962	0.0	0.26944	0.20173	LIG_BH_BH3_1	TRG_ER_diLys_1	0.0
2xa0-IF4001669	8hqv-IF4006963	0.0	0.21701	0.16115	LIG_BH_BH3_1	TRG_ER_diLys_1	0.0
2xa0-IF4001669	8hqx-IF4006964	0.0	0.27187	0.17122	LIG_BH_BH3_1	TRG_ER_diLys_1	0.0
2xa0-IF4001669	8pxx-IF4006291	0.0	0.29473	0.19795	LIG_BH_BH3_1	LIG_WW_2	0.0
2xa0-IF4001669	8sgf-IF4006269	0.0	0.2264	0.15393	LIG_BH_BH3_1	DEG_Cend_KLHDC2_1	0.0
2xa0-IF4001669	8sgf-IF4006270	0.0	0.26885	0.1747	LIG_BH_BH3_1	DEG_Cend_KLHDC2_1	0.0
2xa0-IF4001669	8sm5-IF4006234	0.50496	0.48132	0.40952	LIG_BH_BH3_1	LIG_BH_BH3_1	1.0
2xa0-IF4001669	8sm5-IF4006235	0.47469500000000003	0.47503	0.39738	LIG_BH_BH3_1	LIG_BH_BH3_1	1.0
2xa0-IF4001669	8sm5-IF4006236	0.39054999999999995	0.49425	0.42311	LIG_BH_BH3_1	LIG_BH_BH3_1	1.0
2xa0-IF4001669	8sm5-IF4006237	0.47713000000000005	0.48285	0.40034	LIG_BH_BH3_1	LIG_BH_BH3_1	1.0
2xa0-IF4001669	8sm5-IF4006238	0.18663000000000002	0.31886	0.1914	LIG_BH_BH3_1	LIG_BH_BH3_1	1.0
2xa0-IF4001669	8th6-IF4006105	0.0	0.32591	0.24259	LIG_BH_BH3_1	LIG_G3BP_FGDF_1	0.0
2xa0-IF4001669	8th6-IF4006106	0.0	0.30414	0.19305	LIG_BH_BH3_1	LIG_G3BP_FGDF_1	0.0
2xa0-IF4001669	8th6-IF4006107	0.0	0.32094	0.25371	LIG_BH_BH3_1	LIG_G3BP_FGDF_1	0.0
2xa0-IF4001669	8th6-IF4006108	0.0	0.3243	0.19528	LIG_BH_BH3_1	LIG_G3BP_FGDF_1	0.0
2xpx-IF4001711	1a81-IF4006385	0.0	0.28422	0.20192	LIG_BH_BH3_1	LIG_TYR_ITAM	0.0
2xpx-IF4001711	1a81-IF4006387	0.09317	0.24366	0.18403	LIG_BH_BH3_1	LIG_TYR_ITAM	0.0
2xpx-IF4001711	1a81-IF4006389	0.0	0.24977	0.1792	LIG_BH_BH3_1	LIG_TYR_ITAM	0.0
2xpx-IF4001711	1a81-IF4006390	0.0	0.25218	0.20872	LIG_BH_BH3_1	LIG_TYR_ITAM	0.0
2xpx-IF4001711	1a81-IF4006392	0.0	0.25669	0.21962	LIG_BH_BH3_1	LIG_TYR_ITAM	0.0
2xpx-IF4001711	1a81-IF4006394	0.0	0.24263	0.19104	LIG_BH_BH3_1	LIG_TYR_ITAM	0.0
2xpx-IF4001711	1awi-IF4006348	0.0	0.27544	0.2171	LIG_BH_BH3_1	LIG_PROFILIN_1	0.0
2xpx-IF4001711	1awi-IF4006349	0.203955	0.30397	0.22065	LIG_BH_BH3_1	LIG_PROFILIN_1	0.0
2xpx-IF4001711	1bxl-IF4006336	0.49666999999999994	0.43933	0.35553	LIG_BH_BH3_1	LIG_BH_BH3_1	1.0
2xpx-IF4001711	1cf0-IF40017	0.16695	0.28968	0.25784	LIG_BH_BH3_1	LIG_PROFILIN_1	0.0
2xpx-IF4001711	1cjf-IF40018	0.0	0.31064	0.25297	LIG_BH_BH3_1	LIG_PROFILIN_1	0.0
2xpx-IF4001711	1cjf-IF40021	0.0	0.30135	0.23548	LIG_BH_BH3_1	LIG_PROFILIN_1	0.0
2xpx-IF4001711	1ddv-IF40083	0.0	0.15038	0.15729	LIG_BH_BH3_1	LIG_EVH1_2	0.0
2xpx-IF4001711	1e91-IF400109	0.219215	0.34202	0.2965	LIG_BH_BH3_1	LIG_Sin3_1	0.0
2xpx-IF4001711	1elr-IF40082	0.0	0.27391	0.22811	LIG_BH_BH3_1	LIG_TPR	0.0
2xpx-IF4001711	1elw-IF40080	0.0	0.32854	0.22511	LIG_BH_BH3_1	LIG_TPR	0.0
2xpx-IF4001711	1elw-IF40081	0.0	0.29988	0.22711	LIG_BH_BH3_1	LIG_TPR	0.0
2xpx-IF4001711	1f1w-IF40090	0.0	0.22288	0.16349	LIG_BH_BH3_1	LIG_SH2_GRB2like	0.0
2xpx-IF4001711	1f8a-IF40093	0.0	0.24042	0.13569	LIG_BH_BH3_1	DOC_WW_Pin1_4	0.0
2xpx-IF4001711	1g1e-IF400110	0.21640500000000001	0.38469	0.2943	LIG_BH_BH3_1	LIG_Sin3_1	0.0
2xpx-IF4001711	1g5j-IF400123	0.51671	0.50116	0.37862	LIG_BH_BH3_1	LIG_BH_BH3_1	1.0
2xpx-IF4001711	1gxc-IF400215	0.0	0.24288	0.22234	LIG_BH_BH3_1	LIG_FHA_1	0.0
2xpx-IF4001711	1gxc-IF400216	0.0	0.26073	0.20297	LIG_BH_BH3_1	LIG_FHA_1	0.0
2xpx-IF4001711	1gxc-IF400217	0.0	0.25359	0.17738	LIG_BH_BH3_1	LIG_FHA_1	0.0
2xpx-IF4001711	1gxc-IF400218	0.0	0.2449	0.2254	LIG_BH_BH3_1	LIG_FHA_1	0.0
2xpx-IF4001711	1h3h-IF400290	0.0	0.29417	0.20909	LIG_BH_BH3_1	LIG_SH3_PxxxRxxKP_6	0.0
2xpx-IF4001711	1h9o-IF400136	0.0	0.19	0.17291	LIG_BH_BH3_1	LIG_SH2_STAT5	0.0
2xpx-IF4001711	1i8g-IF400130	0.0	0.17835	0.13868	LIG_BH_BH3_1	DOC_WW_Pin1_4	0.0
2xpx-IF4001711	1i8h-IF400129	0.0	0.19639	0.1807	LIG_BH_BH3_1	DOC_WW_Pin1_4	0.0
2xpx-IF4001711	1ihj-IF400132	0.0	0.19042	0.1378	LIG_BH_BH3_1	LIG_PDZ_Class_2	0.0
2xpx-IF4001711	1ihj-IF400133	0.0	0.15049	0.14381	LIG_BH_BH3_1	LIG_PDZ_Class_2	0.0
2xpx-IF4001711	1io6-IF4006650	0.0	0.29242	0.22604	LIG_BH_BH3_1	LIG_SH2_GRB2like	0.0
2xpx-IF4001711	1j4l-IF400166	0.0	0.19618	0.17803	LIG_BH_BH3_1	LIG_FHA_1	0.0
2xpx-IF4001711	1ju5-IF400252	0.0	0.20711	0.15577	LIG_BH_BH3_1	LIG_SH2_CRK	0.0
2xpx-IF4001711	1jyr-IF400159	0.0	0.26179	0.1662	LIG_BH_BH3_1	LIG_SH2_GRB2like	0.0
2xpx-IF4001711	1k2n-IF400167	0.0	0.23772	0.18832	LIG_BH_BH3_1	LIG_FHA_1	0.0
2xpx-IF4001711	1ky6-IF400220	0.0	0.23491	0.19168	LIG_BH_BH3_1	LIG_AP2alpha_2	0.0
2xpx-IF4001711	1ky7-IF400223	0.0	0.35056	0.18716	LIG_BH_BH3_1	LIG_AP2alpha_1	0.0
2xpx-IF4001711	1kyf-IF400224	0.0	0.20618	0.1282	LIG_BH_BH3_1	LIG_AP2alpha_2	0.0
2xpx-IF4001711	1kyu-IF400222	0.0	0.1898	0.12233	LIG_BH_BH3_1	LIG_AP2alpha_2	0.0
2xpx-IF4001711	1lew-IF400231	0.0	0.32973	0.24545	LIG_BH_BH3_1	DOC_MAPK_MEF2A_6	0.0
2xpx-IF4001711	1lez-IF400232	0.0	0.26633	0.19598	LIG_BH_BH3_1	DOC_MAPK_gen_1	0.0
2xpx-IF4001711	1m4p-IF400251	0.0	0.30372	0.22103	LIG_BH_BH3_1	LIG_PTAP_UEV_1	0.0
2xpx-IF4001711	1m4q-IF400250	0.0	0.27571	0.21698	LIG_BH_BH3_1	LIG_PTAP_UEV_1	0.0
2xpx-IF4001711	1mfg-IF400256	0.0	0.29672	0.19576	LIG_BH_BH3_1	LIG_PDZ_Class_2	0.0
2xpx-IF4001711	1mfl-IF400257	0.0	0.24653	0.20603	LIG_BH_BH3_1	LIG_PDZ_Class_2	0.0
2xpx-IF4001711	1mw4-IF400371	0.0	0.21216	0.16512	LIG_BH_BH3_1	LIG_SH2_GRB2like	0.0
2xpx-IF4001711	1n7f-IF400261	0.0	0.28526	0.22568	LIG_BH_BH3_1	LIG_PDZ_Class_2	0.0
2xpx-IF4001711	1n7f-IF400262	0.0	0.24308	0.2813	LIG_BH_BH3_1	LIG_PDZ_Class_2	0.0
2xpx-IF4001711	1o9u-IF400280	0.14815	0.48474	0.38262	LIG_BH_BH3_1	DOC_GSK3_Axin_1	0.0
2xpx-IF4001711	1oby-IF400346	0.0	0.24679	0.20461	LIG_BH_BH3_1	LIG_PDZ_Class_2	0.0
2xpx-IF4001711	1oby-IF400349	0.0	0.23925	0.18882	LIG_BH_BH3_1	LIG_PDZ_Class_2	0.0
2xpx-IF4001711	1oeb-IF400321	0.0	0.2931	0.19317	LIG_BH_BH3_1	LIG_SH3_PxxxRxxKP_6	0.0
2xpx-IF4001711	1oeb-IF400322	0.0	0.26307	0.21621	LIG_BH_BH3_1	LIG_SH3_PxxxRxxKP_6	0.0
2xpx-IF4001711	1om9-IF400359	0.0	0.27874	0.23279	LIG_BH_BH3_1	LIG_AP_GAE_1	0.0
2xpx-IF4001711	1om9-IF400360	0.0	0.26591	0.22178	LIG_BH_BH3_1	LIG_AP_GAE_1	0.0
2xpx-IF4001711	1oo4-IF400378	0.0	0.34283	0.18149	LIG_BH_BH3_1	LIG_SH2_STAT5	0.0
2xpx-IF4001711	1p13-IF400343	0.0	0.25654	0.16561	LIG_BH_BH3_1	LIG_SH2_GRB2like	0.0
2xpx-IF4001711	1p13-IF400344	0.082805	0.25312	0.20465	LIG_BH_BH3_1	LIG_SH2_GRB2like	0.0
2xpx-IF4001711	1p4u-IF400358	0.0	0.28548	0.22659	LIG_BH_BH3_1	LIG_AP_GAE_1	0.0
2xpx-IF4001711	1pd7-IF400457	0.20603500000000002	0.34233	0.25815	LIG_BH_BH3_1	LIG_Sin3_1	0.0
2xpx-IF4001711	1pic-IF4006323	0.0	0.2542	0.1997	LIG_BH_BH3_1	LIG_SH2_STAT5	0.0
2xpx-IF4001711	1pq1-IF400377	0.624555	0.71554	0.57982	LIG_BH_BH3_1	LIG_BH_BH3_1	1.0
2xpx-IF4001711	1qg1-IF4008	0.0	0.22529	0.17062	LIG_BH_BH3_1	LIG_SH2_GRB2like	0.0
2xpx-IF4001711	1r1p-IF400475	0.07074	0.15819	0.16938	LIG_BH_BH3_1	LIG_SH2_GRB2like	0.0
2xpx-IF4001711	1r1p-IF400476	0.0	0.19771	0.18483	LIG_BH_BH3_1	LIG_SH2_GRB2like	0.0
2xpx-IF4001711	1r1p-IF400477	0.0	0.24876	0.19608	LIG_BH_BH3_1	LIG_SH2_GRB2like	0.0
2xpx-IF4001711	1r1p-IF400478	0.0	0.17241	0.15075	LIG_BH_BH3_1	LIG_SH2_GRB2like	0.0
2xpx-IF4001711	1r1q-IF400469	0.0	0.26482	0.19258	LIG_BH_BH3_1	LIG_SH2_GRB2like	0.0
2xpx-IF4001711	1r1q-IF400470	0.0	0.20845	0.1942	LIG_BH_BH3_1	LIG_SH2_GRB2like	0.0
2xpx-IF4001711	1r1s-IF400471	0.0	0.21609	0.18823	LIG_BH_BH3_1	LIG_SH2_GRB2like	0.0
2xpx-IF4001711	1r1s-IF400472	0.0	0.25508	0.18788	LIG_BH_BH3_1	LIG_SH2_GRB2like	0.0
2xpx-IF4001711	1r1s-IF400473	0.0	0.18729	0.1891	LIG_BH_BH3_1	LIG_SH2_GRB2like	0.0
2xpx-IF4001711	1r1s-IF400474	0.0	0.20877	0.18433	LIG_BH_BH3_1	LIG_SH2_GRB2like	0.0
2xpx-IF4001711	1s5q-IF400507	0.11692	0.36077	0.26121	LIG_BH_BH3_1	LIG_Sin3_1	0.0
2xpx-IF4001711	1tce-IF4006302	0.0	0.23917	0.18839	LIG_BH_BH3_1	LIG_TYR_ITAM	0.0
2xpx-IF4001711	1ty4-IF400516	0.6998	0.67008	0.55323	LIG_BH_BH3_1	LIG_BH_BH3_1	1.0
2xpx-IF4001711	1tze-IF4006324	0.0	0.23846	0.19493	LIG_BH_BH3_1	LIG_SH2_GRB2like	0.0
2xpx-IF4001711	1u38-IF400691	0.0	0.20474	0.18263	LIG_BH_BH3_1	LIG_PDZ_Class_2	0.0
2xpx-IF4001711	1uj0-IF400372	0.0	0.23238	0.18607	LIG_BH_BH3_1	LIG_SH3_PxxxRxxKP_6	0.0
2xpx-IF4001711	1v1t-IF400786	0.0	0.20153	0.16141	LIG_BH_BH3_1	LIG_PDZ_Class_2	0.0
2xpx-IF4001711	1v1t-IF400787	0.0	0.23391	0.14556	LIG_BH_BH3_1	LIG_PDZ_Class_2	0.0
2xpx-IF4001711	1w80-IF400587	0.0	0.33974	0.19025	LIG_BH_BH3_1	LIG_AP2alpha_1	0.0
2xpx-IF4001711	1w9e-IF400782	0.0	0.2109	0.20205	LIG_BH_BH3_1	LIG_PDZ_Class_2	0.0
2xpx-IF4001711	1w9e-IF400783	0.0	0.18777	0.17066	LIG_BH_BH3_1	LIG_PDZ_Class_2	0.0
2xpx-IF4001711	1w9o-IF400784	0.0	0.26113	0.14991	LIG_BH_BH3_1	LIG_PDZ_Class_2	0.0
2xpx-IF4001711	1w9o-IF400785	0.0	0.24302	0.20545	LIG_BH_BH3_1	LIG_PDZ_Class_2	0.0
2xpx-IF4001711	1w9q-IF400788	0.0	0.2104	0.16488	LIG_BH_BH3_1	LIG_PDZ_Class_2	0.0
2xpx-IF4001711	1ybo-IF400789	0.0	0.23468	0.1545	LIG_BH_BH3_1	LIG_PDZ_Class_2	0.0
2xpx-IF4001711	1ybo-IF400790	0.0	0.2297	0.15561	LIG_BH_BH3_1	LIG_PDZ_Class_2	0.0
2xpx-IF4001711	1ycq-IF4006332	0.0	0.32775	0.25853	LIG_BH_BH3_1	DEG_MDM2_SWIB_1	0.0
2xpx-IF4001711	1ycr-IF4006331	0.16236499999999998	0.32341	0.20425	LIG_BH_BH3_1	DEG_MDM2_SWIB_1	0.0
2xpx-IF4001711	1yvl-IF400657	0.0	0.21795	0.16178	LIG_BH_BH3_1	LIG_SH2_CRK	0.0
2xpx-IF4001711	1yvl-IF400658	0.0	0.21559	0.16973	LIG_BH_BH3_1	LIG_SH2_CRK	0.0
2xpx-IF4001711	1ywi-IF400660	0.0	0.19526	0.17271	LIG_BH_BH3_1	LIG_WW_2	0.0
2xpx-IF4001711	1zfp-IF4006378	0.0	0.21535	0.16451	LIG_BH_BH3_1	LIG_SH2_GRB2like	0.0
2xpx-IF4001711	1zub-IF400696	0.0	0.23758	0.20396	LIG_BH_BH3_1	LIG_PDZ_Class_2	0.0
2xpx-IF4001711	2a0t-IF400708	0.0	0.16514	0.15676	LIG_BH_BH3_1	LIG_FHA_1	0.0
2xpx-IF4001711	2axi-IF400774	0.0	0.27364	0.16644	LIG_BH_BH3_1	DEG_MDM2_SWIB_1	0.0
2xpx-IF4001711	2b9j-IF400745	0.0	0.33498	0.22904	LIG_BH_BH3_1	DOC_MAPK_DCC_7	0.0
2xpx-IF4001711	2bz8-IF400706	0.0	0.3047	0.18604	LIG_BH_BH3_1	LIG_SH3_CIN85_PxpxPR_1	0.0
2xpx-IF4001711	2bz8-IF400707	0.0	0.25083	0.20537	LIG_BH_BH3_1	LIG_SH3_CIN85_PxpxPR_1	0.0
2xpx-IF4001711	2bzw-IF4001105	0.51683	0.61949	0.47966	LIG_BH_BH3_1	LIG_BH_BH3_1	1.0
2xpx-IF4001711	2c2l-IF400737	0.18517	0.28274	0.1786	LIG_BH_BH3_1	LIG_TPR	0.0
2xpx-IF4001711	2c2l-IF400738	0.128195	0.25126	0.18269	LIG_BH_BH3_1	LIG_TPR	0.0
2xpx-IF4001711	2c2l-IF400739	0.09342	0.28242	0.17727	LIG_BH_BH3_1	LIG_TPR	0.0
2xpx-IF4001711	2c2l-IF400740	0.126615	0.23769	0.16761	LIG_BH_BH3_1	LIG_TPR	0.0
2xpx-IF4001711	2dyf-IF4006528	0.0	0.20155	0.1591	LIG_BH_BH3_1	LIG_WW_2	0.0
2xpx-IF4001711	2dyh-IF4001013	0.10702500000000001	0.23407	0.23153	LIG_BH_BH3_1	DEG_Kelch_Keap1_2	0.0
2xpx-IF4001711	2ejy-IF400985	0.0	0.22962	0.2043	LIG_BH_BH3_1	LIG_PDZ_Class_2	0.0
2xpx-IF4001711	2fys-IF400791	0.0	0.35083	0.23978	LIG_BH_BH3_1	DOC_MAPK_gen_1	0.0
2xpx-IF4001711	2fys-IF400792	0.0	0.27949	0.21009	LIG_BH_BH3_1	DOC_MAPK_gen_1	0.0
2xpx-IF4001711	2g30-IF400775	0.14483000000000001	0.41439	0.28422	LIG_BH_BH3_1	TRG_AP2beta_CARGO_1	0.0
2xpx-IF4001711	2ho2-IF4001007	0.0	0.15755	0.16473	LIG_BH_BH3_1	LIG_WW_2	0.0
2xpx-IF4001711	2ihs-IF400924	0.0	0.28382	0.19696	LIG_BH_BH3_1	LIG_SPRY_1	0.0
2xpx-IF4001711	2ihs-IF400925	0.0	0.31541	0.21663	LIG_BH_BH3_1	LIG_SPRY_1	0.0
2xpx-IF4001711	2iui-IF4006316	0.0	0.26574	0.20197	LIG_BH_BH3_1	LIG_SH2_STAT5	0.0
2xpx-IF4001711	2iui-IF4006317	0.0	0.2532	0.24942	LIG_BH_BH3_1	LIG_SH2_STAT5	0.0
2xpx-IF4001711	2iv8-IF400862	0.0	0.38281	0.27689	LIG_BH_BH3_1	TRG_AP2beta_CARGO_1	0.0
2xpx-IF4001711	2iv9-IF400863	0.0	0.24406	0.17832	LIG_BH_BH3_1	LIG_AP2alpha_1	0.0
2xpx-IF4001711	2j6f-IF400886	0.0	0.25547	0.16522	LIG_BH_BH3_1	LIG_SH3_CIN85_PxpxPR_1	0.0
2xpx-IF4001711	2j6o-IF400887	0.0	0.24502	0.20283	LIG_BH_BH3_1	LIG_SH3_CIN85_PxpxPR_1	0.0
2xpx-IF4001711	2j7i-IF400888	0.0	0.23045	0.17461	LIG_BH_BH3_1	LIG_SH3_CIN85_PxpxPR_1	0.0
2xpx-IF4001711	2j7i-IF400889	0.0	0.26612	0.18242	LIG_BH_BH3_1	LIG_SH3_CIN85_PxpxPR_1	0.0
2xpx-IF4001711	2jk9-IF4001569	0.0	0.23116	0.1725	LIG_BH_BH3_1	LIG_SPRY_1	0.0
2xpx-IF4001711	2jm6-IF400962	0.0	0.58043	0.48685	LIG_BH_BH3_1	LIG_BH_BH3_1	1.0
2xpx-IF4001711	2jup-IF4001027	0.0	0.24441	0.14494	LIG_BH_BH3_1	LIG_WW_2	0.0
2xpx-IF4001711	2k7w-IF4001246	0.0	0.38374	0.29046	LIG_BH_BH3_1	LIG_BH_BH3_1	1.0
2xpx-IF4001711	2koh-IF4001473	0.0	0.30096	0.21335	LIG_BH_BH3_1	LIG_PDZ_Class_2	0.0
2xpx-IF4001711	2l4k-IF4002166	0.0	0.2803	0.19436	LIG_BH_BH3_1	LIG_SH2_GRB2like	0.0
2xpx-IF4001711	2l6j-IF4002004	0.17584	0.28095	0.23533	LIG_BH_BH3_1	LIG_TPR	0.0
2xpx-IF4001711	2lb3-IF4001846	0.0	0.13792	0.14397	LIG_BH_BH3_1	DOC_WW_Pin1_4	0.0
2xpx-IF4001711	2lp8-IF4002132	0.51241	0.43932	0.30349	LIG_BH_BH3_1	LIG_BH_BH3_1	1.0
2xpx-IF4001711	2lsi-IF4006444	0.1875	0.28896	0.23181	LIG_BH_BH3_1	LIG_REV1ctd_RIR_1	0.0
2xpx-IF4001711	2lsj-IF4002165	0.0	0.26161	0.21873	LIG_BH_BH3_1	LIG_REV1ctd_RIR_1	0.0
2xpx-IF4001711	2lsk-IF4002164	0.0	0.26752	0.18113	LIG_BH_BH3_1	LIG_REV1ctd_RIR_1	0.0
2xpx-IF4001711	2lsv-IF4002524	0.0	0.30248	0.16392	LIG_BH_BH3_1	LIG_TPR	0.0
2xpx-IF4001711	2mps-IF4002912	0.170255	0.36053	0.27275	LIG_BH_BH3_1	DEG_MDM2_SWIB_1	0.0
2xpx-IF4001711	2msr-IF4002765	0.0	0.16354	0.12797	LIG_BH_BH3_1	LIG_LEDGF_IBM_1	0.0
2xpx-IF4001711	2mwy-IF4003343	0.19325	0.29573	0.23301	LIG_BH_BH3_1	DEG_MDM2_SWIB_1	0.0
2xpx-IF4001711	2n1g-IF4003385	0.191425	0.31487	0.23152	LIG_BH_BH3_1	LIG_REV1ctd_RIR_1	0.0
2xpx-IF4001711	2n1o-IF4003195	0.0	0.19716	0.17361	LIG_BH_BH3_1	DOC_WW_Pin1_4	0.0
2xpx-IF4001711	2n3a-IF4003097	0.0	0.25473	0.17239	LIG_BH_BH3_1	LIG_LEDGF_IBM_1	0.0
2xpx-IF4001711	2nl9-IF400960	0.58518	0.73447	0.62125	LIG_BH_BH3_1	LIG_BH_BH3_1	1.0
2xpx-IF4001711	2nla-IF400961	0.481565	0.63488	0.53827	LIG_BH_BH3_1	LIG_BH_BH3_1	1.0
2xpx-IF4001711	2oei-IF4001006	0.0	0.25859	0.19267	LIG_BH_BH3_1	LIG_WW_2	0.0
2xpx-IF4001711	2okr-IF400933	0.0	0.30432	0.20655	LIG_BH_BH3_1	DOC_MAPK_RevD_3	0.0
2xpx-IF4001711	2oq1-IF4006303	0.0	0.27581	0.21577	LIG_BH_BH3_1	LIG_TYR_ITAM	0.0
2xpx-IF4001711	2p1l-IF400951	0.650235	0.62303	0.47196	LIG_BH_BH3_1	LIG_BH_BH3_1	1.0
2xpx-IF4001711	2p1l-IF400952	0.62367	0.62655	0.47424	LIG_BH_BH3_1	LIG_BH_BH3_1	1.0
2xpx-IF4001711	2p1l-IF400953	0.664005	0.65007	0.48963	LIG_BH_BH3_1	LIG_BH_BH3_1	1.0
2xpx-IF4001711	2p1l-IF400954	0.5751999999999999	0.66271	0.49787	LIG_BH_BH3_1	LIG_BH_BH3_1	1.0
2xpx-IF4001711	2pav-IF4001025	0.0	0.30578	0.23567	LIG_BH_BH3_1	LIG_PROFILIN_1	0.0
2xpx-IF4001711	2pbd-IF4001024	0.0	0.29973	0.23122	LIG_BH_BH3_1	LIG_PROFILIN_1	0.0
2xpx-IF4001711	2pku-IF4001026	0.0	0.20877	0.21016	LIG_BH_BH3_1	LIG_PDZ_Class_2	0.0
2xpx-IF4001711	2pon-IF4001004	0.144595	0.55844	0.47717	LIG_BH_BH3_1	LIG_BH_BH3_1	1.0
2xpx-IF4001711	2pqk-IF4001485	0.71021	0.74189	0.63943	LIG_BH_BH3_1	LIG_BH_BH3_1	1.0
2xpx-IF4001711	2rly-IF4001029	0.0	0.16486	0.16127	LIG_BH_BH3_1	LIG_WW_2	0.0
2xpx-IF4001711	2rm0-IF4001028	0.0	0.21642	0.1763	LIG_BH_BH3_1	LIG_WW_2	0.0
2xpx-IF4001711	2roc-IF4001179	0.57681	0.63902	0.53797	LIG_BH_BH3_1	LIG_BH_BH3_1	1.0
2xpx-IF4001711	2rod-IF4001178	0.61271	0.67716	0.59304	LIG_BH_BH3_1	LIG_BH_BH3_1	1.0
2xpx-IF4001711	2rol-IF4001198	0.0	0.30421	0.22199	LIG_BH_BH3_1	LIG_SH3_PxxDY_5	0.0
2xpx-IF4001711	2v3s-IF4001011	0.0	0.29316	0.20338	LIG_BH_BH3_1	DOC_SPAK_OSR1_1	0.0
2xpx-IF4001711	2v3s-IF4001012	0.0	0.29041	0.24114	LIG_BH_BH3_1	DOC_SPAK_OSR1_1	0.0
2xpx-IF4001711	2v6q-IF4001709	0.907755	0.8554	0.74619	LIG_BH_BH3_1	LIG_BH_BH3_1	1.0
2xpx-IF4001711	2v8c-IF4001054	0.0	0.26414	0.17431	LIG_BH_BH3_1	LIG_PROFILIN_1	0.0
2xpx-IF4001711	2v8f-IF4001052	0.0	0.33255	0.17588	LIG_BH_BH3_1	LIG_PROFILIN_1	0.0
2xpx-IF4001711	2v8f-IF4001053	0.0	0.31104	0.23889	LIG_BH_BH3_1	LIG_PROFILIN_1	0.0
2xpx-IF4001711	2vdo-IF4001217	0.0	0.14867	0.16881	LIG_BH_BH3_1	LIG_Integrin_KxxGD_FGGC_5	0.0
2xpx-IF4001711	2vdp-IF4001216	0.0	0.16705	0.14824	LIG_BH_BH3_1	LIG_Integrin_KxxGD_FGGC_5	0.0
2xpx-IF4001711	2vj0-IF4001050	0.0	0.25385	0.2147	LIG_BH_BH3_1	LIG_AP2alpha_1	0.0
2xpx-IF4001711	2vm6-IF4001223	0.639115	0.55994	0.45901	LIG_BH_BH3_1	LIG_BH_BH3_1	1.0
2xpx-IF4001711	2vog-IF4001154	0.59536	0.61793	0.50791	LIG_BH_BH3_1	LIG_BH_BH3_1	1.0
2xpx-IF4001711	2voh-IF4001152	0.65972	0.64872	0.57772	LIG_BH_BH3_1	LIG_BH_BH3_1	1.0
2xpx-IF4001711	2voi-IF4001153	0.56648	0.62634	0.52445	LIG_BH_BH3_1	LIG_BH_BH3_1	1.0
2xpx-IF4001711	2vwf-IF4001359	0.0	0.29843	0.20264	LIG_BH_BH3_1	LIG_SH3_PxxxRxxKP_6	0.0
2xpx-IF4001711	2wh6-IF4001710	0.889945	0.80444	0.6889	LIG_BH_BH3_1	LIG_BH_BH3_1	1.0
2xpx-IF4001711	2x04-IF4001493	0.0	0.32297	0.22943	LIG_BH_BH3_1	LIG_PAM2_2	0.0
2xpx-IF4001711	2x04-IF4001494	0.0	0.30667	0.24545	LIG_BH_BH3_1	LIG_PAM2_2	0.0
2xpx-IF4001711	2xa0-IF4001668	0.49504000000000004	0.5346	0.44244	LIG_BH_BH3_1	LIG_BH_BH3_1	1.0
2xpx-IF4001711	2xa0-IF4001669	0.49516499999999997	0.52567	0.41604	LIG_BH_BH3_1	LIG_BH_BH3_1	1.0
2xpx-IF4001711	2xpx-IF4001711	1.0	1.0	1.0	LIG_BH_BH3_1	LIG_BH_BH3_1	1.0
2xpx-IF4001711	2xrw-IF4002250	0.0	0.34763	0.2415	LIG_BH_BH3_1	DOC_MAPK_NFAT4_5	0.0
2xpx-IF4001711	2xs0-IF4002253	0.0	0.32392	0.19183	LIG_BH_BH3_1	DOC_MAPK_NFAT4_5	0.0
2xpx-IF4001711	2y48-IF4001737	0.0	0.27273	0.19262	LIG_BH_BH3_1	LIG_LSD1_SNAG_1	0.0
2xpx-IF4001711	2y8o-IF4002249	0.0	0.29979	0.20705	LIG_BH_BH3_1	DOC_MAPK_MEF2A_6	0.0
2xpx-IF4001711	2y9q-IF4002252	0.17889	0.33611	0.25753	LIG_BH_BH3_1	DOC_MAPK_RevD_3	0.0
2xpx-IF4001711	2yj1-IF4001862	0.49224	0.65044	0.50015	LIG_BH_BH3_1	LIG_BH_BH3_1	1.0
2xpx-IF4001711	2yj1-IF4001863	0.552135	0.7238	0.58075	LIG_BH_BH3_1	LIG_BH_BH3_1	1.0
2xpx-IF4001711	2yq6-IF4002272	0.59981	0.65328	0.51558	LIG_BH_BH3_1	LIG_BH_BH3_1	1.0
2xpx-IF4001711	2yq7-IF4002271	0.5960650000000001	0.64786	0.50876	LIG_BH_BH3_1	LIG_BH_BH3_1	1.0
2xpx-IF4001711	2z5s-IF4001035	0.0	0.31087	0.24489	LIG_BH_BH3_1	DEG_MDM2_SWIB_1	0.0
2xpx-IF4001711	2z5s-IF4001036	0.0	0.30356	0.21476	LIG_BH_BH3_1	DEG_MDM2_SWIB_1	0.0
2xpx-IF4001711	2z5s-IF4001037	0.21908	0.31912	0.25548	LIG_BH_BH3_1	DEG_MDM2_SWIB_1	0.0
2xpx-IF4001711	2z5t-IF4001038	0.118925	0.32783	0.23674	LIG_BH_BH3_1	DEG_MDM2_SWIB_1	0.0
2xpx-IF4001711	2z5t-IF4001039	0.20525000000000002	0.30368	0.21585	LIG_BH_BH3_1	DEG_MDM2_SWIB_1	0.0
2xpx-IF4001711	2z5t-IF4001040	0.0	0.30923	0.23877	LIG_BH_BH3_1	DEG_MDM2_SWIB_1	0.0
2xpx-IF4001711	3bl2-IF4001106	0.431095	0.60198	0.45412	LIG_BH_BH3_1	LIG_BH_BH3_1	1.0
2xpx-IF4001711	3bl2-IF4001107	0.0	0.61111	0.4759	LIG_BH_BH3_1	LIG_BH_BH3_1	1.0
2xpx-IF4001711	3chw-IF4001212	0.0	0.30223	0.21881	LIG_BH_BH3_1	LIG_PROFILIN_1	0.0
2xpx-IF4001711	3cv0-IF4001182	0.0	0.29209	0.19369	LIG_BH_BH3_1	TRG_PTS1	0.0
2xpx-IF4001711	3cvl-IF4001183	0.0	0.27643	0.20085	LIG_BH_BH3_1	TRG_PTS1	0.0
2xpx-IF4001711	3cvn-IF4001181	0.0	0.27085	0.2071	LIG_BH_BH3_1	TRG_PTS1	0.0
2xpx-IF4001711	3cvp-IF4001180	0.0	0.30247	0.23091	LIG_BH_BH3_1	TRG_PTS1	0.0
2xpx-IF4001711	3cyy-IF4001191	0.0	0.20633	0.16657	LIG_BH_BH3_1	LIG_PDZ_Class_2	0.0
2xpx-IF4001711	3cyy-IF4001192	0.0	0.27717	0.20208	LIG_BH_BH3_1	LIG_PDZ_Class_2	0.0
2xpx-IF4001711	3cyy-IF4001193	0.0	0.27608	0.17868	LIG_BH_BH3_1	LIG_PDZ_Class_2	0.0
2xpx-IF4001711	3cyy-IF4001194	0.0	0.14797	0.1502	LIG_BH_BH3_1	LIG_PDZ_Class_2	0.0
2xpx-IF4001711	3d7v-IF4001104	0.752425	0.74083	0.63423	LIG_BH_BH3_1	LIG_BH_BH3_1	1.0
2xpx-IF4001711	3dab-IF4001206	0.149345	0.3455	0.27376	LIG_BH_BH3_1	DEG_MDM2_SWIB_1	0.0
2xpx-IF4001711	3dab-IF4001207	0.223245	0.30334	0.23773	LIG_BH_BH3_1	DEG_MDM2_SWIB_1	0.0
2xpx-IF4001711	3dab-IF4001208	0.0	0.29839	0.19189	LIG_BH_BH3_1	DEG_MDM2_SWIB_1	0.0
2xpx-IF4001711	3dab-IF4001209	0.0	0.33662	0.27319	LIG_BH_BH3_1	DEG_MDM2_SWIB_1	0.0
2xpx-IF4001711	3dac-IF4001210	0.18448	0.34299	0.26147	LIG_BH_BH3_1	DEG_MDM2_SWIB_1	0.0
2xpx-IF4001711	3dac-IF4001211	0.0	0.32982	0.23125	LIG_BH_BH3_1	DEG_MDM2_SWIB_1	0.0
2xpx-IF4001711	3dvu-IF4001222	0.42504	0.59971	0.47227	LIG_BH_BH3_1	LIG_BH_BH3_1	1.0
2xpx-IF4001711	3emw-IF4001568	0.0	0.24813	0.22067	LIG_BH_BH3_1	LIG_SPRY_1	0.0
2xpx-IF4001711	3eqs-IF4001312	0.15324	0.35179	0.281	LIG_BH_BH3_1	DEG_MDM2_SWIB_1	0.0
2xpx-IF4001711	3eqy-IF4001310	0.18585000000000002	0.3357	0.23864	LIG_BH_BH3_1	DEG_MDM2_SWIB_1	0.0
2xpx-IF4001711	3eqy-IF4001311	0.1858	0.35379	0.21973	LIG_BH_BH3_1	DEG_MDM2_SWIB_1	0.0
2xpx-IF4001711	3esk-IF4001369	0.0	0.29069	0.24146	LIG_BH_BH3_1	LIG_TPR	0.0
2xpx-IF4001711	3f2o-IF4001566	0.0	0.30534	0.20701	LIG_BH_BH3_1	LIG_SPRY_1	0.0
2xpx-IF4001711	3f2o-IF4001567	0.0	0.28093	0.19914	LIG_BH_BH3_1	LIG_SPRY_1	0.0
2xpx-IF4001711	3fdl-IF4001309	0.45821500000000004	0.67924	0.55607	LIG_BH_BH3_1	LIG_BH_BH3_1	1.0
2xpx-IF4001711	3fe7-IF4001280	0.0	0.27403	0.15838	LIG_BH_BH3_1	DEG_MDM2_SWIB_1	0.0
2xpx-IF4001711	3fp2-IF4001365	0.13706000000000002	0.2162	0.14258	LIG_BH_BH3_1	LIG_TPR	0.0
2xpx-IF4001711	3fp4-IF4001366	0.0	0.2087	0.16022	LIG_BH_BH3_1	LIG_TPR	0.0
2xpx-IF4001711	3fwv-IF4001317	0.0	0.24713	0.22739	LIG_BH_BH3_1	LIG_TPR	0.0
2xpx-IF4001711	3fwv-IF4001318	0.12348	0.24006	0.22493	LIG_BH_BH3_1	LIG_TPR	0.0
2xpx-IF4001711	3g03-IF4001315	0.195075	0.31221	0.20719	LIG_BH_BH3_1	DEG_MDM2_SWIB_1	0.0
2xpx-IF4001711	3g03-IF4001316	0.0	0.31836	0.23314	LIG_BH_BH3_1	DEG_MDM2_SWIB_1	0.0
2xpx-IF4001711	3gjo-IF4001375	0.0	0.26294	0.18388	LIG_BH_BH3_1	LIG_SxIP_EBH_1	0.0
2xpx-IF4001711	3gjo-IF4001378	0.0	0.24281	0.18286	LIG_BH_BH3_1	LIG_SxIP_EBH_1	0.0
2xpx-IF4001711	3gjo-IF4001379	0.0	0.26402	0.16192	LIG_BH_BH3_1	LIG_SxIP_EBH_1	0.0
2xpx-IF4001711	3gjo-IF4001382	0.0	0.22507	0.16883	LIG_BH_BH3_1	LIG_SxIP_EBH_1	0.0
2xpx-IF4001711	3i1h-IF4006620	0.594255	0.55954	0.49098	LIG_BH_BH3_1	LIG_BH_BH3_1	1.0
2xpx-IF4001711	3io8-IF4001394	0.5448	0.66102	0.49129	LIG_BH_BH3_1	LIG_BH_BH3_1	1.0
2xpx-IF4001711	3io8-IF4001395	0.606535	0.70021	0.55591	LIG_BH_BH3_1	LIG_BH_BH3_1	1.0
2xpx-IF4001711	3io9-IF4001393	0.56888	0.68544	0.57327	LIG_BH_BH3_1	LIG_BH_BH3_1	1.0
2xpx-IF4001711	3iux-IF4001425	0.20573	0.33613	0.23875	LIG_BH_BH3_1	DEG_MDM2_SWIB_1	0.0
2xpx-IF4001711	3iux-IF4001426	0.17768499999999998	0.31846	0.2138	LIG_BH_BH3_1	DEG_MDM2_SWIB_1	0.0
2xpx-IF4001711	3jzo-IF4001438	0.0	0.3282	0.24738	LIG_BH_BH3_1	DEG_MDM2_SWIB_1	0.0
2xpx-IF4001711	3jzp-IF4001439	0.0	0.32321	0.24727	LIG_BH_BH3_1	DEG_MDM2_SWIB_1	0.0
2xpx-IF4001711	3jzq-IF4001441	0.224065	0.32912	0.25992	LIG_BH_BH3_1	DEG_MDM2_SWIB_1	0.0
2xpx-IF4001711	3jzq-IF4001442	0.0	0.30763	0.23996	LIG_BH_BH3_1	DEG_MDM2_SWIB_1	0.0
2xpx-IF4001711	3jzr-IF4001443	0.0	0.33054	0.22367	LIG_BH_BH3_1	DEG_MDM2_SWIB_1	0.0
2xpx-IF4001711	3jzs-IF4001440	0.0	0.35886	0.25037	LIG_BH_BH3_1	DEG_MDM2_SWIB_1	0.0
2xpx-IF4001711	3kj0-IF4001486	0.586785	0.69226	0.5997	LIG_BH_BH3_1	LIG_BH_BH3_1	1.0
2xpx-IF4001711	3kj1-IF4001483	0.5182249999999999	0.72704	0.62364	LIG_BH_BH3_1	LIG_BH_BH3_1	1.0
2xpx-IF4001711	3kj2-IF4001484	0.693075	0.74105	0.62813	LIG_BH_BH3_1	LIG_BH_BH3_1	1.0
2xpx-IF4001711	3ktp-IF4001514	0.0	0.32299	0.20804	LIG_BH_BH3_1	LIG_PAM2_2	0.0
2xpx-IF4001711	3kz0-IF4001537	0.766655	0.73127	0.6315	LIG_BH_BH3_1	LIG_BH_BH3_1	1.0
2xpx-IF4001711	3kze-IF4001535	0.0	0.21704	0.16479	LIG_BH_BH3_1	LIG_PDZ_Class_2	0.0
2xpx-IF4001711	3kze-IF4001536	0.0	0.20351	0.20221	LIG_BH_BH3_1	LIG_PDZ_Class_2	0.0
2xpx-IF4001711	3lca-IF4001612	0.0	0.24333	0.11521	LIG_BH_BH3_1	LIG_TPR	0.0
2xpx-IF4001711	3lnz-IF4001522	0.0	0.34201	0.22658	LIG_BH_BH3_1	DEG_MDM2_SWIB_1	0.0
2xpx-IF4001711	3lnz-IF4001523	0.140615	0.34718	0.22961	LIG_BH_BH3_1	DEG_MDM2_SWIB_1	0.0
2xpx-IF4001711	3lnz-IF4001524	0.19881	0.32512	0.23458	LIG_BH_BH3_1	DEG_MDM2_SWIB_1	0.0
2xpx-IF4001711	3lnz-IF4001525	0.0	0.23906	0.20031	LIG_BH_BH3_1	DEG_MDM2_SWIB_1	0.0
2xpx-IF4001711	3lnz-IF4001526	0.0	0.21642	0.14735	LIG_BH_BH3_1	DEG_MDM2_SWIB_1	0.0
2xpx-IF4001711	3lnz-IF4001527	0.15378999999999998	0.34946	0.26915	LIG_BH_BH3_1	DEG_MDM2_SWIB_1	0.0
2xpx-IF4001711	3lnz-IF4001528	0.23626999999999998	0.30562	0.24591	LIG_BH_BH3_1	DEG_MDM2_SWIB_1	0.0
2xpx-IF4001711	3lnz-IF4001529	0.238525	0.34917	0.26086	LIG_BH_BH3_1	DEG_MDM2_SWIB_1	0.0
2xpx-IF4001711	3lnz-IF4001530	0.0	0.32903	0.2317	LIG_BH_BH3_1	DEG_MDM2_SWIB_1	0.0
2xpx-IF4001711	3lnz-IF4001531	0.0	0.35198	0.2291	LIG_BH_BH3_1	DEG_MDM2_SWIB_1	0.0
2xpx-IF4001711	3mk8-IF4001570	0.342425	0.6154	0.46102	LIG_BH_BH3_1	LIG_BH_BH3_1	1.0
2xpx-IF4001711	3mqp-IF4006556	0.668595	0.65416	0.56541	LIG_BH_BH3_1	LIG_BH_BH3_1	1.0
2xpx-IF4001711	3mxc-IF4001932	0.0	0.15359	0.16204	LIG_BH_BH3_1	LIG_SH2_GRB2like	0.0
2xpx-IF4001711	3o71-IF4001670	0.0	0.31582	0.25376	LIG_BH_BH3_1	DOC_MAPK_DCC_7	0.0
2xpx-IF4001711	3obq-IF4001671	0.0	0.28035	0.24732	LIG_BH_BH3_1	LIG_PTAP_UEV_1	0.0
2xpx-IF4001711	3obu-IF4001673	0.0	0.32224	0.21235	LIG_BH_BH3_1	LIG_PTAP_UEV_1	0.0
2xpx-IF4001711	3obx-IF4001672	0.0	0.31988	0.22042	LIG_BH_BH3_1	LIG_PTAP_UEV_1	0.0
2xpx-IF4001711	3p9g-IF4001835	0.0	0.26995	0.20497	LIG_BH_BH3_1	LIG_PTAP_UEV_1	0.0
2xpx-IF4001711	3p9h-IF4001836	0.0	0.28455	0.19586	LIG_BH_BH3_1	LIG_PTAP_UEV_1	0.0
2xpx-IF4001711	3pk1-IF4001707	0.617375	0.70797	0.61242	LIG_BH_BH3_1	LIG_BH_BH3_1	1.0
2xpx-IF4001711	3pk1-IF4001708	0.6161749999999999	0.70584	0.61384	LIG_BH_BH3_1	LIG_BH_BH3_1	1.0
2xpx-IF4001711	3pl7-IF4001706	0.64314	0.72894	0.58931	LIG_BH_BH3_1	LIG_BH_BH3_1	1.0
2xpx-IF4001711	3pqz-IF4001875	0.0	0.24451	0.19782	LIG_BH_BH3_1	LIG_SH2_GRB2like	0.0
2xpx-IF4001711	3pqz-IF4001877	0.0	0.25872	0.19849	LIG_BH_BH3_1	LIG_SH2_GRB2like	0.0
2xpx-IF4001711	3q47-IF4001777	0.0	0.25095	0.15527	LIG_BH_BH3_1	LIG_TPR	0.0
2xpx-IF4001711	3q49-IF4001776	0.0	0.26371	0.17639	LIG_BH_BH3_1	LIG_TPR	0.0
2xpx-IF4001711	3q4a-IF4001775	0.12337000000000001	0.18547	0.15593	LIG_BH_BH3_1	LIG_TPR	0.0
2xpx-IF4001711	3qbr-IF4001773	0.63796	0.61042	0.50541	LIG_BH_BH3_1	LIG_BH_BH3_1	1.0
2xpx-IF4001711	3qbr-IF4001774	0.636355	0.62176	0.52155	LIG_BH_BH3_1	LIG_BH_BH3_1	1.0
2xpx-IF4001711	3rdv-IF4001837	0.0	0.26554	0.17538	LIG_BH_BH3_1	LIG_CAP-Gly_2	0.0
2xpx-IF4001711	3rdv-IF4001838	0.0	0.27344	0.18704	LIG_BH_BH3_1	LIG_CAP-Gly_2	0.0
2xpx-IF4001711	3rdv-IF4001839	0.0	0.2517	0.16293	LIG_BH_BH3_1	LIG_CAP-Gly_2	0.0
2xpx-IF4001711	3rdv-IF4001840	0.0	0.24482	0.17276	LIG_BH_BH3_1	LIG_CAP-Gly_2	0.0
2xpx-IF4001711	3tdi-IF4001915	0.0	0.32205	0.19249	LIG_BH_BH3_1	LIG_DCNL_PONY_1	0.0
2xpx-IF4001711	3tdu-IF4001913	0.0	0.27862	0.17626	LIG_BH_BH3_1	LIG_DCNL_PONY_1	0.0
2xpx-IF4001711	3tdu-IF4001914	0.0	0.25743	0.19901	LIG_BH_BH3_1	LIG_DCNL_PONY_1	0.0
2xpx-IF4001711	3tei-IF4002251	0.0	0.32973	0.24589	LIG_BH_BH3_1	DOC_MAPK_RevD_3	0.0
2xpx-IF4001711	3tiw-IF4001911	0.0	0.45345	0.335	LIG_BH_BH3_1	LIG_VCP_VIM_2	0.0
2xpx-IF4001711	3tiw-IF4001912	0.0	0.47192	0.3402	LIG_BH_BH3_1	LIG_VCP_VIM_2	0.0
2xpx-IF4001711	3tsz-IF4001933	0.0	0.28989	0.21453	LIG_BH_BH3_1	LIG_PDZ_Class_2	0.0
2xpx-IF4001711	3tvt-IF4006640	0.0	0.27706	0.19437	LIG_BH_BH3_1	LIG_DLG_GKlike_1	0.0
2xpx-IF4001711	3u23-IF4003123	0.0	0.28134	0.22726	LIG_BH_BH3_1	LIG_SH3_CIN85_PxpxPR_1	0.0
2xpx-IF4001711	3uat-IF4001957	0.0	0.2799	0.20603	LIG_BH_BH3_1	LIG_DLG_GKlike_1	0.0
2xpx-IF4001711	3unn-IF4002034	0.0	0.22058	0.18239	LIG_BH_BH3_1	LIG_FHA_1	0.0
2xpx-IF4001711	3uot-IF4002036	0.0	0.17607	0.13901	LIG_BH_BH3_1	LIG_FHA_1	0.0
2xpx-IF4001711	3upv-IF4002032	0.0	0.31418	0.2537	LIG_BH_BH3_1	LIG_TPR	0.0
2xpx-IF4001711	3uq3-IF4002030	0.0	0.22841	0.21065	LIG_BH_BH3_1	LIG_TPR	0.0
2xpx-IF4001711	3v3b-IF4001962	0.0	0.28048	0.19646	LIG_BH_BH3_1	DEG_MDM2_SWIB_1	0.0
2xpx-IF4001711	3v3b-IF4001963	0.18616	0.29591	0.23122	LIG_BH_BH3_1	DEG_MDM2_SWIB_1	0.0
2xpx-IF4001711	3va4-IF4002026	0.0	0.22961	0.16084	LIG_BH_BH3_1	LIG_FHA_1	0.0
2xpx-IF4001711	3wa4-IF4002547	0.0	0.21525	0.1749	LIG_BH_BH3_1	LIG_SH2_GRB2like	0.0
2xpx-IF4001711	3wn7-IF4002626	0.0	0.26455	0.19013	LIG_BH_BH3_1	DEG_Kelch_Keap1_2	0.0
2xpx-IF4001711	3wn7-IF4002627	0.0	0.26949	0.19936	LIG_BH_BH3_1	DEG_Kelch_Keap1_2	0.0
2xpx-IF4001711	3wp0-IF4002638	0.0	0.26616	0.23277	LIG_BH_BH3_1	LIG_DLG_GKlike_1	0.0
2xpx-IF4001711	3wp1-IF4002639	0.0	0.26615	0.21705	LIG_BH_BH3_1	LIG_DLG_GKlike_1	0.0
2xpx-IF4001711	3zdi-IF4002285	0.0	0.45824	0.38863	LIG_BH_BH3_1	DOC_GSK3_Axin_1	0.0
2xpx-IF4001711	3zzy-IF4001993	0.0	0.27446	0.18829	LIG_BH_BH3_1	LIG_RRM_PRI_1	0.0
2xpx-IF4001711	3zzy-IF4001994	0.0	0.26576	0.19888	LIG_BH_BH3_1	LIG_RRM_PRI_1	0.0
2xpx-IF4001711	3zzz-IF4001995	0.0	0.25527	0.19249	LIG_BH_BH3_1	LIG_RRM_PRI_1	0.0
2xpx-IF4001711	3zzz-IF4001996	0.0	0.24774	0.19221	LIG_BH_BH3_1	LIG_RRM_PRI_1	0.0
2xpx-IF4001711	4a1u-IF4001940	0.277755	0.53297	0.41654	LIG_BH_BH3_1	LIG_BH_BH3_1	1.0
2xpx-IF4001711	4a1w-IF4001941	0.314615	0.57385	0.42834	LIG_BH_BH3_1	LIG_BH_BH3_1	1.0
2xpx-IF4001711	4a1w-IF4001942	0.288935	0.52383	0.40365	LIG_BH_BH3_1	LIG_BH_BH3_1	1.0
2xpx-IF4001711	4a1w-IF4001943	0.414615	0.56	0.42353	LIG_BH_BH3_1	LIG_BH_BH3_1	1.0
2xpx-IF4001711	4a1w-IF4001944	0.38132	0.48564	0.391	LIG_BH_BH3_1	LIG_BH_BH3_1	1.0
2xpx-IF4001711	4aif-IF4002303	0.0	0.23462	0.15858	LIG_BH_BH3_1	LIG_TPR	0.0
2xpx-IF4001711	4aif-IF4002304	0.0	0.22097	0.18393	LIG_BH_BH3_1	LIG_TPR	0.0
2xpx-IF4001711	4b4s-IF4002286	0.5410600000000001	0.62962	0.496	LIG_BH_BH3_1	LIG_BH_BH3_1	1.0
2xpx-IF4001711	4b7t-IF4002237	0.18492	0.48367	0.37578	LIG_BH_BH3_1	DOC_GSK3_Axin_1	0.0
2xpx-IF4001711	4bh6-IF4002447	0.0	0.28369	0.19582	LIG_BH_BH3_1	LIG_APCC_ABBA_1	0.0
2xpx-IF4001711	4bh6-IF4002448	0.0	0.28309	0.195	LIG_BH_BH3_1	LIG_APCC_ABBA_1	0.0
2xpx-IF4001711	4bh6-IF4002449	0.13823	0.30348	0.20263	LIG_BH_BH3_1	LIG_APCC_ABBA_1	0.0
2xpx-IF4001711	4bh6-IF4002450	0.0	0.26609	0.18951	LIG_BH_BH3_1	LIG_APCC_ABBA_1	0.0
2xpx-IF4001711	4bpi-IF4002509	0.6422	0.6668	0.58308	LIG_BH_BH3_1	LIG_BH_BH3_1	1.0
2xpx-IF4001711	4bpj-IF4002507	0.37806	0.59612	0.50038	LIG_BH_BH3_1	LIG_BH_BH3_1	1.0
2xpx-IF4001711	4bpk-IF4002508	0.53756	0.64586	0.51733	LIG_BH_BH3_1	LIG_BH_BH3_1	1.0
2xpx-IF4001711	4c2d-IF4002590	0.0	0.23119	0.17022	LIG_BH_BH3_1	LIG_PDZ_Class_2	0.0
2xpx-IF4001711	4cgu-IF4002703	0.0	0.24604	0.14113	LIG_BH_BH3_1	LIG_TPR	0.0
2xpx-IF4001711	4cgv-IF4002710	0.09049499999999999	0.16056	0.15459	LIG_BH_BH3_1	LIG_TPR	0.0
2xpx-IF4001711	4cgw-IF4002708	0.0	0.2685	0.202	LIG_BH_BH3_1	LIG_TPR	0.0
2xpx-IF4001711	4cgw-IF4002709	0.0	0.1431	0.18149	LIG_BH_BH3_1	LIG_TPR	0.0
2xpx-IF4001711	4ch9-IF4002648	0.0	0.24743	0.17228	LIG_BH_BH3_1	DEG_Kelch_KLHL3_1	0.0
2xpx-IF4001711	4ch9-IF4002649	0.0	0.25042	0.20206	LIG_BH_BH3_1	DEG_Kelch_KLHL3_1	0.0
2xpx-IF4001711	4chb-IF4002650	0.0	0.26988	0.16993	LIG_BH_BH3_1	DEG_Kelch_KLHL3_1	0.0
2xpx-IF4001711	4chb-IF4002651	0.0	0.25561	0.19972	LIG_BH_BH3_1	DEG_Kelch_KLHL3_1	0.0
2xpx-IF4001711	4d2m-IF4002726	0.48257	0.69176	0.57177	LIG_BH_BH3_1	LIG_BH_BH3_1	1.0
2xpx-IF4001711	4d2m-IF4002727	0.691575	0.6875	0.57018	LIG_BH_BH3_1	LIG_BH_BH3_1	1.0
2xpx-IF4001711	4eje-IF4006484	0.0	0.30309	0.22894	LIG_BH_BH3_1	LIG_PTAP_UEV_1	0.0
2xpx-IF4001711	4eje-IF4006485	0.0	0.31134	0.22481	LIG_BH_BH3_1	LIG_PTAP_UEV_1	0.0
2xpx-IF4001711	4eqf-IF4002136	0.0	0.28834	0.23302	LIG_BH_BH3_1	TRG_PTS1	0.0
2xpx-IF4001711	4fmn-IF4002315	0.0	0.25875	0.213	LIG_BH_BH3_1	LIG_MLH1_MIPbox_1	0.0
2xpx-IF4001711	4fmo-IF4002314	0.0	0.22475	0.17397	LIG_BH_BH3_1	LIG_MLH1_MIPbox_1	0.0
2xpx-IF4001711	4fmq-IF4002254	0.0	0.31783	0.19845	LIG_BH_BH3_1	DOC_MAPK_RevD_3	0.0
2xpx-IF4001711	4gao-IF4002281	0.0	0.21397	0.1472	LIG_BH_BH3_1	LIG_DCNL_PONY_1	0.0
2xpx-IF4001711	4gao-IF4002282	0.0	0.2571	0.1855	LIG_BH_BH3_1	LIG_DCNL_PONY_1	0.0
2xpx-IF4001711	4gao-IF4002283	0.076775	0.24768	0.15659	LIG_BH_BH3_1	LIG_DCNL_PONY_1	0.0
2xpx-IF4001711	4gao-IF4002284	0.08428	0.19226	0.14865	LIG_BH_BH3_1	LIG_DCNL_PONY_1	0.0
2xpx-IF4001711	4gba-IF4002279	0.0	0.26182	0.18584	LIG_BH_BH3_1	LIG_DCNL_PONY_1	0.0
2xpx-IF4001711	4gba-IF4002280	0.0	0.25996	0.18755	LIG_BH_BH3_1	LIG_DCNL_PONY_1	0.0
2xpx-IF4001711	4gk5-IF4002270	0.0	0.2347	0.20541	LIG_BH_BH3_1	LIG_REV1ctd_RIR_1	0.0
2xpx-IF4001711	4gnt-IF4006559	0.144295	0.35054	0.25714	LIG_BH_BH3_1	LIG_14-3-3_ChREBP_3	0.0
2xpx-IF4001711	4gvc-IF4002311	0.0	0.27264	0.22089	LIG_BH_BH3_1	LIG_PDZ_Class_2	0.0
2xpx-IF4001711	4gvd-IF4002309	0.0	0.29095	0.20531	LIG_BH_BH3_1	LIG_PDZ_Class_2	0.0
2xpx-IF4001711	4gvd-IF4002310	0.0	0.24988	0.18003	LIG_BH_BH3_1	LIG_PDZ_Class_2	0.0
2xpx-IF4001711	4h36-IF4002261	0.0	0.25283	0.23437	LIG_BH_BH3_1	DOC_MAPK_MEF2A_6	0.0
2xpx-IF4001711	4h3p-IF4002382	0.11162	0.32443	0.2035	LIG_BH_BH3_1	DOC_MAPK_RevD_3	0.0
2xpx-IF4001711	4h3p-IF4002383	0.0	0.32806	0.21374	LIG_BH_BH3_1	DOC_MAPK_RevD_3	0.0
2xpx-IF4001711	4h3q-IF4002381	0.0	0.31416	0.22843	LIG_BH_BH3_1	DOC_MAPK_MEF2A_6	0.0
2xpx-IF4001711	4hfz-IF4002495	0.221625	0.3582	0.24161	LIG_BH_BH3_1	DEG_MDM2_SWIB_1	0.0
2xpx-IF4001711	4hfz-IF4002496	0.234925	0.34366	0.24434	LIG_BH_BH3_1	DEG_MDM2_SWIB_1	0.0
2xpx-IF4001711	4hnj-IF4002305	0.63819	0.70727	0.55703	LIG_BH_BH3_1	LIG_BH_BH3_1	1.0
2xpx-IF4001711	4j78-IF4002345	0.0	0.24755	0.16145	LIG_BH_BH3_1	TRG_ER_diLys_1	0.0
2xpx-IF4001711	4j79-IF4002332	0.0	0.20215	0.16356	LIG_BH_BH3_1	TRG_ER_diLys_1	0.0
2xpx-IF4001711	4j81-IF4002336	0.0	0.20452	0.14483	LIG_BH_BH3_1	TRG_ER_diLys_1	0.0
2xpx-IF4001711	4j81-IF4002337	0.0	0.20449	0.15824	LIG_BH_BH3_1	TRG_ER_diLys_1	0.0
2xpx-IF4001711	4j86-IF4002340	0.0	0.19091	0.17342	LIG_BH_BH3_1	TRG_ER_diLys_1	0.0
2xpx-IF4001711	4j86-IF4002341	0.05946	0.1746	0.17161	LIG_BH_BH3_1	TRG_ER_diLys_1	0.0
2xpx-IF4001711	4j8b-IF4002344	0.0	0.25631	0.15352	LIG_BH_BH3_1	TRG_ER_diLys_1	0.0
2xpx-IF4001711	4j8g-IF4002333	0.0	0.1976	0.16894	LIG_BH_BH3_1	TRG_ER_diLys_1	0.0
2xpx-IF4001711	4ka3-IF4002451	0.0	0.28745	0.20321	LIG_BH_BH3_1	DOC_MAPK_MEF2A_6	0.0
2xpx-IF4001711	4loo-IF4002527	0.0	0.28328	0.22611	LIG_BH_BH3_1	DOC_MAPK_MEF2A_6	0.0
2xpx-IF4001711	4lop-IF4002532	0.0	0.26687	0.21484	LIG_BH_BH3_1	DOC_MAPK_MEF2A_6	0.0
2xpx-IF4001711	4lop-IF4002533	0.0	0.27115	0.22071	LIG_BH_BH3_1	DOC_MAPK_MEF2A_6	0.0
2xpx-IF4001711	4lop-IF4002534	0.0	0.28312	0.22533	LIG_BH_BH3_1	DOC_MAPK_MEF2A_6	0.0
2xpx-IF4001711	4lop-IF4002535	0.0	0.28463	0.22201	LIG_BH_BH3_1	DOC_MAPK_MEF2A_6	0.0
2xpx-IF4001711	4loq-IF4002528	0.0	0.29633	0.23293	LIG_BH_BH3_1	DOC_MAPK_MEF2A_6	0.0
2xpx-IF4001711	4loq-IF4002529	0.0	0.27332	0.22384	LIG_BH_BH3_1	DOC_MAPK_MEF2A_6	0.0
2xpx-IF4001711	4loq-IF4002530	0.0	0.30459	0.22277	LIG_BH_BH3_1	DOC_MAPK_MEF2A_6	0.0
2xpx-IF4001711	4loq-IF4002531	0.0	0.29953	0.21953	LIG_BH_BH3_1	DOC_MAPK_MEF2A_6	0.0
2xpx-IF4001711	4mi8-IF4002632	0.512765	0.55151	0.47507	LIG_BH_BH3_1	LIG_BH_BH3_1	1.0
2xpx-IF4001711	4n5t-IF4002517	0.132045	0.30149	0.20908	LIG_BH_BH3_1	DEG_MDM2_SWIB_1	0.0
2xpx-IF4001711	4nm0-IF4002656	0.0	0.47506	0.38075	LIG_BH_BH3_1	DOC_GSK3_Axin_1	0.0
2xpx-IF4001711	4nm3-IF4002653	0.32038	0.48452	0.38676	LIG_BH_BH3_1	DOC_GSK3_Axin_1	0.0
2xpx-IF4001711	4nm5-IF4002657	0.15884500000000001	0.47372	0.38743	LIG_BH_BH3_1	DOC_GSK3_Axin_1	0.0
2xpx-IF4001711	4nm7-IF4002654	0.15922	0.47366	0.384	LIG_BH_BH3_1	DOC_GSK3_Axin_1	0.0
2xpx-IF4001711	4nu1-IF4002652	0.31455999999999995	0.48865	0.39667	LIG_BH_BH3_1	DOC_GSK3_Axin_1	0.0
2xpx-IF4001711	4nxq-IF4003798	0.0	0.22911	0.18589	LIG_BH_BH3_1	LIG_PDZ_Class_2	0.0
2xpx-IF4001711	4nxq-IF4003799	0.0	0.22226	0.20777	LIG_BH_BH3_1	LIG_PDZ_Class_2	0.0
2xpx-IF4001711	4nxq-IF4003800	0.0	0.2346	0.18436	LIG_BH_BH3_1	LIG_PDZ_Class_2	0.0
2xpx-IF4001711	4nxr-IF4003797	0.0	0.29339	0.21608	LIG_BH_BH3_1	LIG_PDZ_Class_2	0.0
2xpx-IF4001711	4qve-IF4003011	0.55616	0.63407	0.50187	LIG_BH_BH3_1	LIG_BH_BH3_1	1.0
2xpx-IF4001711	4qvf-IF4003010	0.58836	0.6327	0.49768	LIG_BH_BH3_1	LIG_BH_BH3_1	1.0
2xpx-IF4001711	4rxz-IF4003080	0.0	0.30154	0.22297	LIG_BH_BH3_1	DEG_MDM2_SWIB_1	0.0
2xpx-IF4001711	4rxz-IF4003081	0.0	0.28609	0.22405	LIG_BH_BH3_1	DEG_MDM2_SWIB_1	0.0
2xpx-IF4001711	4ud7-IF4003656	0.14571	0.3188	0.25575	LIG_BH_BH3_1	DEG_MDM2_SWIB_1	0.0
2xpx-IF4001711	4ue1-IF4003657	0.13581500000000002	0.33506	0.26289	LIG_BH_BH3_1	DEG_MDM2_SWIB_1	0.0
2xpx-IF4001711	4uf3-IF4003098	0.6025499999999999	0.681	0.54188	LIG_BH_BH3_1	LIG_BH_BH3_1	1.0
2xpx-IF4001711	4umn-IF4002772	0.0	0.2961	0.24294	LIG_BH_BH3_1	DEG_MDM2_SWIB_1	0.0
2xpx-IF4001711	4umn-IF4002773	0.217945	0.23877	0.15646	LIG_BH_BH3_1	DEG_MDM2_SWIB_1	0.0
2xpx-IF4001711	4umn-IF4002774	0.20503	0.24983	0.1652	LIG_BH_BH3_1	DEG_MDM2_SWIB_1	0.0
2xpx-IF4001711	4umn-IF4002775	0.15248499999999998	0.26707	0.23111	LIG_BH_BH3_1	DEG_MDM2_SWIB_1	0.0
2xpx-IF4001711	4ux9-IF4002939	0.0	0.34699	0.18593	LIG_BH_BH3_1	DOC_MAPK_MEF2A_6	0.0
2xpx-IF4001711	4ux9-IF4002940	0.0	0.2971	0.20619	LIG_BH_BH3_1	DOC_MAPK_MEF2A_6	0.0
2xpx-IF4001711	4ux9-IF4002941	0.0	0.33858	0.24009	LIG_BH_BH3_1	DOC_MAPK_MEF2A_6	0.0
2xpx-IF4001711	4ux9-IF4002942	0.0	0.32833	0.21301	LIG_BH_BH3_1	DOC_MAPK_MEF2A_6	0.0
2xpx-IF4001711	4wci-IF4003120	0.0	0.3309	0.20118	LIG_BH_BH3_1	LIG_SH3_CIN85_PxpxPR_1	0.0
2xpx-IF4001711	4wci-IF4003121	0.0	0.26396	0.19812	LIG_BH_BH3_1	LIG_SH3_CIN85_PxpxPR_1	0.0
2xpx-IF4001711	4wci-IF4003122	0.0	0.26396	0.19735	LIG_BH_BH3_1	LIG_SH3_CIN85_PxpxPR_1	0.0
2xpx-IF4001711	4wfd-IF4002838	0.0	0.34717	0.24969	LIG_BH_BH3_1	LIG_Rrp6Rrp47_Mtr4_1	0.0
2xpx-IF4001711	4wfd-IF4002839	0.0	0.21017	0.15614	LIG_BH_BH3_1	LIG_Rrp6Rrp47_Mtr4_1	0.0
2xpx-IF4001711	4wfd-IF4002840	0.0	0.19613	0.17858	LIG_BH_BH3_1	LIG_Rrp6Rrp47_Mtr4_1	0.0
2xpx-IF4001711	4wfd-IF4002841	0.0	0.19501	0.15608	LIG_BH_BH3_1	LIG_Rrp6Rrp47_Mtr4_1	0.0
2xpx-IF4001711	4wfd-IF4002842	0.0	0.18025	0.20427	LIG_BH_BH3_1	LIG_Rrp6Rrp47_Mtr4_1	0.0
2xpx-IF4001711	4wfd-IF4002843	0.0	0.23083	0.15559	LIG_BH_BH3_1	LIG_Rrp6Rrp47_Mtr4_1	0.0
2xpx-IF4001711	4wm0-IF4003192	0.0	0.31581	0.18288	LIG_BH_BH3_1	MOD_OGLYCOS	0.0
2xpx-IF4001711	4wma-IF4003191	0.0	0.28663	0.21446	LIG_BH_BH3_1	MOD_OGLYCOS	0.0
2xpx-IF4001711	4wmb-IF4003193	0.0	0.31716	0.19988	LIG_BH_BH3_1	MOD_OGLYCOS	0.0
2xpx-IF4001711	4wmi-IF4003189	0.0	0.31595	0.21184	LIG_BH_BH3_1	MOD_OGLYCOS	0.0
2xpx-IF4001711	4wmk-IF4003190	0.0	0.31768	0.211	LIG_BH_BH3_1	MOD_OGLYCOS	0.0
2xpx-IF4001711	4wn2-IF4003194	0.0	0.313	0.18353	LIG_BH_BH3_1	MOD_OGLYCOS	0.0
2xpx-IF4001711	4wnh-IF4006423	0.0	0.29519	0.20336	LIG_BH_BH3_1	MOD_OGLYCOS	0.0
2xpx-IF4001711	4x1v-IF4006740	0.0	0.29181	0.21868	LIG_BH_BH3_1	LIG_SH3_CIN85_PxpxPR_1	0.0
2xpx-IF4001711	4xz1-IF4002830	0.0	0.27817	0.17909	LIG_BH_BH3_1	LIG_TYR_ITAM	0.0
2xpx-IF4001711	4yj4-IF4003079	0.5768249999999999	0.7214	0.53331	LIG_BH_BH3_1	LIG_BH_BH3_1	1.0
2xpx-IF4001711	4zeq-IF4006733	0.62446	0.63736	0.54586	LIG_BH_BH3_1	LIG_BH_BH3_1	1.0
2xpx-IF4001711	4zie-IF4003087	0.695415	0.64695	0.5497	LIG_BH_BH3_1	LIG_BH_BH3_1	1.0
2xpx-IF4001711	4zif-IF4003086	0.49723	0.57268	0.50443	LIG_BH_BH3_1	LIG_BH_BH3_1	1.0
2xpx-IF4001711	4zig-IF4003084	0.63508	0.6497	0.53465	LIG_BH_BH3_1	LIG_BH_BH3_1	1.0
2xpx-IF4001711	4zih-IF4003085	0.53462	0.57754	0.49128	LIG_BH_BH3_1	LIG_BH_BH3_1	1.0
2xpx-IF4001711	4zii-IF4003083	0.687575	0.63311	0.54845	LIG_BH_BH3_1	LIG_BH_BH3_1	1.0
2xpx-IF4001711	4zny-IF4006604	0.0	0.29886	0.21098	LIG_BH_BH3_1	LIG_PTAP_UEV_1	0.0
2xpx-IF4001711	5afg-IF4003325	0.15717	0.35885	0.2575	LIG_BH_BH3_1	DEG_MDM2_SWIB_1	0.0
2xpx-IF4001711	5agw-IF4003128	0.476685	0.68752	0.50805	LIG_BH_BH3_1	LIG_BH_BH3_1	1.0
2xpx-IF4001711	5agw-IF4003129	0.5642	0.71119	0.52754	LIG_BH_BH3_1	LIG_BH_BH3_1	1.0
2xpx-IF4001711	5agx-IF4003126	0.51095	0.67612	0.50615	LIG_BH_BH3_1	LIG_BH_BH3_1	1.0
2xpx-IF4001711	5agx-IF4003127	0.42398	0.67821	0.50308	LIG_BH_BH3_1	LIG_BH_BH3_1	1.0
2xpx-IF4001711	5ajk-IF4002951	0.7700100000000001	0.7132	0.5894	LIG_BH_BH3_1	LIG_BH_BH3_1	1.0
2xpx-IF4001711	5ajk-IF4002952	0.6974400000000001	0.74227	0.59782	LIG_BH_BH3_1	LIG_BH_BH3_1	1.0
2xpx-IF4001711	5ajk-IF4002953	0.684625	0.76594	0.61103	LIG_BH_BH3_1	LIG_BH_BH3_1	1.0
2xpx-IF4001711	5aul-IF4003789	0.0	0.18047	0.14154	LIG_BH_BH3_1	LIG_SH2_STAT5	0.0
2xpx-IF4001711	5ax3-IF4003318	0.0	0.27626	0.22047	LIG_BH_BH3_1	DOC_MAPK_gen_1	0.0
2xpx-IF4001711	5b6c-IF4003713	0.0	0.30497	0.22018	LIG_BH_BH3_1	LIG_VCP_SHPBox_1	0.0
2xpx-IF4001711	5c1b-IF4003315	0.0	0.27802	0.22428	LIG_BH_BH3_1	LIG_VCP_SHPBox_1	0.0
2xpx-IF4001711	5c1b-IF4003316	0.0	0.28231	0.2026	LIG_BH_BH3_1	LIG_VCP_SHPBox_1	0.0
2xpx-IF4001711	5c3f-IF4004160	0.67372	0.73769	0.67513	LIG_BH_BH3_1	LIG_BH_BH3_1	1.0
2xpx-IF4001711	5c3g-IF4004161	0.42119	0.54122	0.43015	LIG_BH_BH3_1	LIG_BH_BH3_1	1.0
2xpx-IF4001711	5c6h-IF4006433	0.71364	0.73339	0.63816	LIG_BH_BH3_1	LIG_BH_BH3_1	1.0
2xpx-IF4001711	5c6h-IF4006435	0.749485	0.74181	0.64529	LIG_BH_BH3_1	LIG_BH_BH3_1	1.0
2xpx-IF4001711	5c6h-IF4006436	0.0	0.2705	0.16585	LIG_BH_BH3_1	LIG_BH_BH3_1	1.0
2xpx-IF4001711	5c6h-IF4006437	0.53607	0.73586	0.64567	LIG_BH_BH3_1	LIG_BH_BH3_1	1.0
2xpx-IF4001711	5c6h-IF4006438	0.76341	0.73902	0.63894	LIG_BH_BH3_1	LIG_BH_BH3_1	1.0
2xpx-IF4001711	5c6h-IF4006440	0.726885	0.77571	0.68954	LIG_BH_BH3_1	LIG_BH_BH3_1	1.0
2xpx-IF4001711	5c6h-IF4006441	0.744265	0.76189	0.66581	LIG_BH_BH3_1	LIG_BH_BH3_1	1.0
2xpx-IF4001711	5cdw-IF4003267	0.0	0.21687	0.13105	LIG_BH_BH3_1	LIG_SH2_GRB2like	0.0
2xpx-IF4001711	5cdw-IF4003268	0.0	0.0	0.0	LIG_BH_BH3_1	LIG_SH2_GRB2like	0.0
2xpx-IF4001711	5cdw-IF4003270	0.0	0.0	0.0	LIG_BH_BH3_1	LIG_SH2_GRB2like	0.0
2xpx-IF4001711	5cdw-IF4003273	0.0	0.0	0.0	LIG_BH_BH3_1	LIG_SH2_GRB2like	0.0
2xpx-IF4001711	5cdw-IF4003275	0.0	0.22284	0.16962	LIG_BH_BH3_1	LIG_SH2_GRB2like	0.0
2xpx-IF4001711	5cdw-IF4003277	0.0	0.15967	0.16875	LIG_BH_BH3_1	LIG_SH2_GRB2like	0.0
2xpx-IF4001711	5cdw-IF4003279	0.0	0.19711	0.18427	LIG_BH_BH3_1	LIG_SH2_GRB2like	0.0
2xpx-IF4001711	5cdw-IF4003281	0.0	0.20267	0.13323	LIG_BH_BH3_1	LIG_SH2_GRB2like	0.0
2xpx-IF4001711	5cdw-IF4003283	0.0	0.18184	0.18275	LIG_BH_BH3_1	LIG_SH2_GRB2like	0.0
2xpx-IF4001711	5cdw-IF4003285	0.0	0.0	0.0	LIG_BH_BH3_1	LIG_SH2_GRB2like	0.0
2xpx-IF4001711	5cdw-IF4003287	0.0	0.0	0.0	LIG_BH_BH3_1	LIG_SH2_GRB2like	0.0
2xpx-IF4001711	5cdw-IF4003288	0.0	0.0	0.0	LIG_BH_BH3_1	LIG_SH2_GRB2like	0.0
2xpx-IF4001711	5cdw-IF4003290	0.0	0.0	0.0	LIG_BH_BH3_1	LIG_SH2_GRB2like	0.0
2xpx-IF4001711	5cdw-IF4003292	0.0	0.1718	0.2046	LIG_BH_BH3_1	LIG_SH2_GRB2like	0.0
2xpx-IF4001711	5cdw-IF4003294	0.0	0.19371	0.19044	LIG_BH_BH3_1	LIG_SH2_GRB2like	0.0
2xpx-IF4001711	5d0j-IF4003598	0.0	0.13566	0.20413	LIG_BH_BH3_1	LIG_SH2_GRB2like	0.0
2xpx-IF4001711	5d0j-IF4003599	0.0	0.26093	0.19149	LIG_BH_BH3_1	LIG_SH2_GRB2like	0.0
2xpx-IF4001711	5drv-IF4003188	0.108125	0.2919	0.19456	LIG_BH_BH3_1	LIG_G3BP_FGDF_1	0.0
2xpx-IF4001711	5eel-IF4003590	0.0	0.25527	0.18093	LIG_BH_BH3_1	LIG_SH2_GRB2like	0.0
2xpx-IF4001711	5eel-IF4003591	0.0	0.2538	0.15345	LIG_BH_BH3_1	LIG_SH2_GRB2like	0.0
2xpx-IF4001711	5eel-IF4003592	0.0	0.25241	0.18638	LIG_BH_BH3_1	LIG_SH2_GRB2like	0.0
2xpx-IF4001711	5eel-IF4003593	0.0	0.24978	0.18238	LIG_BH_BH3_1	LIG_SH2_GRB2like	0.0
2xpx-IF4001711	5eel-IF4003594	0.0	0.22518	0.1807	LIG_BH_BH3_1	LIG_SH2_GRB2like	0.0
2xpx-IF4001711	5eel-IF4003595	0.0	0.24605	0.17612	LIG_BH_BH3_1	LIG_SH2_GRB2like	0.0
2xpx-IF4001711	5eeq-IF4003596	0.0	0.25363	0.19262	LIG_BH_BH3_1	LIG_SH2_GRB2like	0.0
2xpx-IF4001711	5eeq-IF4003597	0.0	0.23422	0.21792	LIG_BH_BH3_1	LIG_SH2_GRB2like	0.0
2xpx-IF4001711	5etf-IF4003778	0.0	0.28124	0.21832	LIG_BH_BH3_1	DOC_MAPK_MEF2A_6	0.0
2xpx-IF4001711	5eve-IF4003571	0.0	0.29094	0.15897	LIG_BH_BH3_1	LIG_PROFILIN_1	0.0
2xpx-IF4001711	5f74-IF4003386	0.158605	0.36412	0.25317	LIG_BH_BH3_1	LIG_14-3-3_ChREBP_3	0.0
2xpx-IF4001711	5fmj-IF4003568	0.623945	0.60548	0.50211	LIG_BH_BH3_1	LIG_BH_BH3_1	1.0
2xpx-IF4001711	5fmk-IF4003567	0.55793	0.56302	0.46195	LIG_BH_BH3_1	LIG_BH_BH3_1	1.0
2xpx-IF4001711	5fw5-IF4003629	0.0	0.36451	0.25222	LIG_BH_BH3_1	LIG_G3BP_FGDF_1	0.0
2xpx-IF4001711	5gjh-IF4003791	0.0	0.23672	0.17976	LIG_BH_BH3_1	LIG_SH2_GRB2like	0.0
2xpx-IF4001711	5gjh-IF4003792	0.0	0.22756	0.17182	LIG_BH_BH3_1	LIG_SH2_GRB2like	0.0
2xpx-IF4001711	5gji-IF4003790	0.0	0.2534	0.18348	LIG_BH_BH3_1	LIG_SH2_STAT5	0.0
2xpx-IF4001711	5glf-IF4003721	0.0	0.333	0.22988	LIG_BH_BH3_1	LIG_VCP_SHPBox_1	0.0
2xpx-IF4001711	5glf-IF4003722	0.0	0.33563	0.22228	LIG_BH_BH3_1	LIG_VCP_SHPBox_1	0.0
2xpx-IF4001711	5glf-IF4003723	0.0	0.31155	0.19138	LIG_BH_BH3_1	LIG_VCP_SHPBox_1	0.0
2xpx-IF4001711	5glf-IF4003724	0.0	0.30836	0.22118	LIG_BH_BH3_1	LIG_VCP_SHPBox_1	0.0
2xpx-IF4001711	5gmj-IF4004082	0.0	0.26159	0.203	LIG_BH_BH3_1	LIG_PDZ_Class_2	0.0
2xpx-IF4001711	5gmj-IF4004083	0.0	0.23456	0.18823	LIG_BH_BH3_1	LIG_PDZ_Class_2	0.0
2xpx-IF4001711	5ixf-IF4003725	0.0	0.28915	0.24518	LIG_BH_BH3_1	LIG_SH3_PxxxRxxKP_6	0.0
2xpx-IF4001711	5jja-IF4003627	0.0	0.32798	0.24468	LIG_BH_BH3_1	DOC_PP2A_B56_1	0.0
2xpx-IF4001711	5jja-IF4003628	0.0	0.32606	0.24124	LIG_BH_BH3_1	DOC_PP2A_B56_1	0.0
2xpx-IF4001711	5k6s-IF4003801	0.0	0.31185	0.24122	LIG_BH_BH3_1	DOC_PP2A_B56_1	0.0
2xpx-IF4001711	5kiw-IF4004325	0.227585	0.39533	0.31392	LIG_BH_BH3_1	LIG_VCP_VIM_2	0.0
2xpx-IF4001711	5kiw-IF4004326	0.0	0.43666	0.33013	LIG_BH_BH3_1	LIG_VCP_VIM_2	0.0
2xpx-IF4001711	5kiy-IF4004324	0.30979	0.38296	0.2638	LIG_BH_BH3_1	LIG_VCP_VIM_2	0.0
2xpx-IF4001711	5l0y-IF4003974	0.0	0.22879	0.2212	LIG_BH_BH3_1	LIG_TPR	0.0
2xpx-IF4001711	5l0y-IF4003975	0.0	0.22639	0.22617	LIG_BH_BH3_1	LIG_TPR	0.0
2xpx-IF4001711	5l0y-IF4003976	0.0	0.24227	0.21914	LIG_BH_BH3_1	LIG_TPR	0.0
2xpx-IF4001711	5l0y-IF4003977	0.0	0.27802	0.18675	LIG_BH_BH3_1	LIG_TPR	0.0
2xpx-IF4001711	5l0y-IF4003978	0.0	0.18845	0.16623	LIG_BH_BH3_1	LIG_TPR	0.0
2xpx-IF4001711	5lyn-IF4004187	0.0	0.29822	0.19131	LIG_BH_BH3_1	LIG_TPR	0.0
2xpx-IF4001711	5lyn-IF4004188	0.0	0.28476	0.18245	LIG_BH_BH3_1	LIG_TPR	0.0
2xpx-IF4001711	5mgx-IF4003957	0.0	0.28551	0.16831	LIG_BH_BH3_1	LIG_TPR	0.0
2xpx-IF4001711	5mgx-IF4003958	0.0	0.27841	0.18358	LIG_BH_BH3_1	LIG_TPR	0.0
2xpx-IF4001711	5mgx-IF4003959	0.0	0.24698	0.19324	LIG_BH_BH3_1	LIG_TPR	0.0
2xpx-IF4001711	5mgx-IF4003960	0.0	0.17376	0.14773	LIG_BH_BH3_1	LIG_TPR	0.0
2xpx-IF4001711	5njx-IF4004200	0.090405	0.22709	0.19463	LIG_BH_BH3_1	LIG_TPR	0.0
2xpx-IF4001711	5nkp-IF4006621	0.0	0.2303	0.17951	LIG_BH_BH3_1	DEG_Kelch_KLHL3_1	0.0
2xpx-IF4001711	5nkp-IF4006622	0.0	0.24142	0.19275	LIG_BH_BH3_1	DEG_Kelch_KLHL3_1	0.0
2xpx-IF4001711	5o90-IF4004320	0.0	0.28748	0.22869	LIG_BH_BH3_1	DOC_MAPK_MEF2A_6	0.0
2xpx-IF4001711	5qu2-IF4005158	0.0	0.30332	0.23855	LIG_BH_BH3_1	LIG_SH3_PxxDY_5	0.0
2xpx-IF4001711	5qu2-IF4005159	0.0	0.25894	0.1741	LIG_BH_BH3_1	LIG_SH3_PxxDY_5	0.0
2xpx-IF4001711	5sw9-IF4003802	0.0	0.3001	0.23876	LIG_BH_BH3_1	DOC_PP2A_B56_1	0.0
2xpx-IF4001711	5swf-IF4003803	0.18676	0.29808	0.23124	LIG_BH_BH3_1	DOC_PP2A_B56_1	0.0
2xpx-IF4001711	5tzp-IF4004021	0.5877699999999999	0.65847	0.5603	LIG_BH_BH3_1	LIG_BH_BH3_1	1.0
2xpx-IF4001711	5tzq-IF4004019	0.73217	0.69717	0.59914	LIG_BH_BH3_1	LIG_BH_BH3_1	1.0
2xpx-IF4001711	5tzq-IF4004020	0.68704	0.65245	0.57196	LIG_BH_BH3_1	LIG_BH_BH3_1	1.0
2xpx-IF4001711	5u1q-IF4004205	0.0	0.24301	0.22697	LIG_BH_BH3_1	LIG_SH2_GRB2like	0.0
2xpx-IF4001711	5u1q-IF4004206	0.0	0.23293	0.1886	LIG_BH_BH3_1	LIG_SH2_GRB2like	0.0
2xpx-IF4001711	5u1q-IF4004207	0.0	0.25028	0.18023	LIG_BH_BH3_1	LIG_SH2_GRB2like	0.0
2xpx-IF4001711	5ua4-IF4003907	0.57636	0.6147	0.4952	LIG_BH_BH3_1	LIG_BH_BH3_1	1.0
2xpx-IF4001711	5ua5-IF4003908	0.56716	0.60275	0.49394	LIG_BH_BH3_1	LIG_BH_BH3_1	1.0
2xpx-IF4001711	5uml-IF4006716	0.17863	0.32838	0.25576	LIG_BH_BH3_1	DEG_MDM2_SWIB_1	0.0
2xpx-IF4001711	5uml-IF4006717	0.215125	0.32118	0.23675	LIG_BH_BH3_1	DEG_MDM2_SWIB_1	0.0
2xpx-IF4001711	5uml-IF4006718	0.20609	0.33414	0.2532	LIG_BH_BH3_1	DEG_MDM2_SWIB_1	0.0
2xpx-IF4001711	5uml-IF4006719	0.12016500000000001	0.33871	0.24981	LIG_BH_BH3_1	DEG_MDM2_SWIB_1	0.0
2xpx-IF4001711	5umm-IF4006446	0.0	0.33107	0.24973	LIG_BH_BH3_1	DEG_MDM2_SWIB_1	0.0
2xpx-IF4001711	5umm-IF4006447	0.17448	0.33156	0.24576	LIG_BH_BH3_1	DEG_MDM2_SWIB_1	0.0
2xpx-IF4001711	5uul-IF4004066	0.607755	0.61092	0.54759	LIG_BH_BH3_1	LIG_BH_BH3_1	1.0
2xpx-IF4001711	5uy9-IF4004022	0.0	0.22283	0.15176	LIG_BH_BH3_1	DOC_WW_Pin1_4	0.0
2xpx-IF4001711	5v62-IF4004106	0.0	0.31757	0.20476	LIG_BH_BH3_1	DOC_MAPK_RevD_3	0.0
2xpx-IF4001711	5vau-IF4006809	0.49472000000000005	0.62498	0.474	LIG_BH_BH3_1	LIG_BH_BH3_1	1.0
2xpx-IF4001711	5vau-IF4006810	0.6386149999999999	0.66666	0.51759	LIG_BH_BH3_1	LIG_BH_BH3_1	1.0
2xpx-IF4001711	5vau-IF4006811	0.580665	0.57381	0.42983	LIG_BH_BH3_1	LIG_BH_BH3_1	1.0
2xpx-IF4001711	5vau-IF4006812	0.5905549999999999	0.63821	0.49594	LIG_BH_BH3_1	LIG_BH_BH3_1	1.0
2xpx-IF4001711	5vax-IF4006515	0.548435	0.63409	0.48283	LIG_BH_BH3_1	LIG_BH_BH3_1	1.0
2xpx-IF4001711	5vax-IF4006516	0.50867	0.64275	0.48353	LIG_BH_BH3_1	LIG_BH_BH3_1	1.0
2xpx-IF4001711	5vax-IF4006517	0.58717	0.65783	0.52194	LIG_BH_BH3_1	LIG_BH_BH3_1	1.0
2xpx-IF4001711	5vax-IF4006518	0.573	0.63204	0.50303	LIG_BH_BH3_1	LIG_BH_BH3_1	1.0
2xpx-IF4001711	5vay-IF4006635	0.5908	0.63673	0.4786	LIG_BH_BH3_1	LIG_BH_BH3_1	1.0
2xpx-IF4001711	5vay-IF4006636	0.6511	0.66894	0.52921	LIG_BH_BH3_1	LIG_BH_BH3_1	1.0
2xpx-IF4001711	5vay-IF4006637	0.5761	0.57395	0.42943	LIG_BH_BH3_1	LIG_BH_BH3_1	1.0
2xpx-IF4001711	5vay-IF4006638	0.628555	0.66777	0.51223	LIG_BH_BH3_1	LIG_BH_BH3_1	1.0
2xpx-IF4001711	5vk0-IF4004802	0.0	0.3308	0.22341	LIG_BH_BH3_1	DEG_MDM2_SWIB_1	0.0
2xpx-IF4001711	5vk0-IF4004803	0.0	0.32504	0.27205	LIG_BH_BH3_1	DEG_MDM2_SWIB_1	0.0
2xpx-IF4001711	5vk0-IF4004804	0.0	0.33998	0.23803	LIG_BH_BH3_1	DEG_MDM2_SWIB_1	0.0
2xpx-IF4001711	5vk0-IF4004805	0.0	0.36322	0.22049	LIG_BH_BH3_1	DEG_MDM2_SWIB_1	0.0
2xpx-IF4001711	5vk0-IF4004806	0.0	0.32861	0.19373	LIG_BH_BH3_1	DEG_MDM2_SWIB_1	0.0
2xpx-IF4001711	5vk0-IF4004807	0.21971	0.31001	0.25863	LIG_BH_BH3_1	DEG_MDM2_SWIB_1	0.0
2xpx-IF4001711	5vk0-IF4004808	0.0	0.32173	0.21253	LIG_BH_BH3_1	DEG_MDM2_SWIB_1	0.0
2xpx-IF4001711	5vk0-IF4004809	0.0	0.33167	0.22755	LIG_BH_BH3_1	DEG_MDM2_SWIB_1	0.0
2xpx-IF4001711	5vk0-IF4004810	0.0	0.35178	0.25366	LIG_BH_BH3_1	DEG_MDM2_SWIB_1	0.0
2xpx-IF4001711	5vk0-IF4004811	0.15856499999999998	0.3251	0.23138	LIG_BH_BH3_1	DEG_MDM2_SWIB_1	0.0
2xpx-IF4001711	5vk0-IF4004812	0.0	0.36131	0.27389	LIG_BH_BH3_1	DEG_MDM2_SWIB_1	0.0
2xpx-IF4001711	5vk0-IF4004813	0.146435	0.34329	0.23157	LIG_BH_BH3_1	DEG_MDM2_SWIB_1	0.0
2xpx-IF4001711	5vk1-IF4004794	0.16747499999999998	0.2925	0.23918	LIG_BH_BH3_1	DEG_MDM2_SWIB_1	0.0
2xpx-IF4001711	5vk1-IF4004795	0.0	0.31624	0.23965	LIG_BH_BH3_1	DEG_MDM2_SWIB_1	0.0
2xpx-IF4001711	5vk1-IF4004796	0.0	0.23251	0.1477	LIG_BH_BH3_1	DEG_MDM2_SWIB_1	0.0
2xpx-IF4001711	5vk1-IF4004797	0.0	0.25227	0.21444	LIG_BH_BH3_1	DEG_MDM2_SWIB_1	0.0
2xpx-IF4001711	5vk1-IF4004798	0.11505	0.23727	0.20767	LIG_BH_BH3_1	DEG_MDM2_SWIB_1	0.0
2xpx-IF4001711	5vk1-IF4004799	0.0	0.22752	0.15594	LIG_BH_BH3_1	DEG_MDM2_SWIB_1	0.0
2xpx-IF4001711	5vk1-IF4004800	0.20334	0.26071	0.206	LIG_BH_BH3_1	DEG_MDM2_SWIB_1	0.0
2xpx-IF4001711	5vk1-IF4004801	0.12767499999999998	0.28821	0.19636	LIG_BH_BH3_1	DEG_MDM2_SWIB_1	0.0
2xpx-IF4001711	5vmo-IF4004418	0.699435	0.6512	0.60281	LIG_BH_BH3_1	LIG_BH_BH3_1	1.0
2xpx-IF4001711	5vwv-IF4004243	0.751985	0.69908	0.58354	LIG_BH_BH3_1	LIG_BH_BH3_1	1.0
2xpx-IF4001711	5vww-IF4004246	0.598255	0.63379	0.54258	LIG_BH_BH3_1	LIG_BH_BH3_1	1.0
2xpx-IF4001711	5vwx-IF4004235	0.626675	0.67411	0.54584	LIG_BH_BH3_1	LIG_BH_BH3_1	1.0
2xpx-IF4001711	5vwx-IF4004238	0.63556	0.671	0.53985	LIG_BH_BH3_1	LIG_BH_BH3_1	1.0
2xpx-IF4001711	5vwy-IF4004247	0.648165	0.64631	0.50359	LIG_BH_BH3_1	LIG_BH_BH3_1	1.0
2xpx-IF4001711	5vx0-IF4004244	0.6247199999999999	0.64857	0.52942	LIG_BH_BH3_1	LIG_BH_BH3_1	1.0
2xpx-IF4001711	5vx0-IF4004245	0.6103000000000001	0.6261	0.4831	LIG_BH_BH3_1	LIG_BH_BH3_1	1.0
2xpx-IF4001711	5vx2-IF4004239	0.733905	0.6942	0.60654	LIG_BH_BH3_1	LIG_BH_BH3_1	1.0
2xpx-IF4001711	5vx2-IF4004242	0.61619	0.65312	0.56464	LIG_BH_BH3_1	LIG_BH_BH3_1	1.0
2xpx-IF4001711	5vx3-IF4004231	0.70659	0.68506	0.53843	LIG_BH_BH3_1	LIG_BH_BH3_1	1.0
2xpx-IF4001711	5vx3-IF4004232	0.70608	0.6928	0.5232	LIG_BH_BH3_1	LIG_BH_BH3_1	1.0
2xpx-IF4001711	5vx3-IF4004233	0.5943400000000001	0.69075	0.53411	LIG_BH_BH3_1	LIG_BH_BH3_1	1.0
2xpx-IF4001711	5vx3-IF4004234	0.66384	0.68347	0.55439	LIG_BH_BH3_1	LIG_BH_BH3_1	1.0
2xpx-IF4001711	5wbj-IF4004322	0.0	0.2635	0.21355	LIG_BH_BH3_1	DOC_WD40_RPTOR_TOS_1	0.0
2xpx-IF4001711	5wbk-IF4004321	0.0	0.31357	0.20757	LIG_BH_BH3_1	DOC_WD40_RPTOR_TOS_1	0.0
2xpx-IF4001711	5wbl-IF4004323	0.0	0.22746	0.21445	LIG_BH_BH3_1	DOC_WD40_RPTOR_TOS_1	0.0
2xpx-IF4001711	5wos-IF4004172	0.70271	0.73523	0.61958	LIG_BH_BH3_1	LIG_BH_BH3_1	1.0
2xpx-IF4001711	5xn3-IF4004045	0.0	0.24361	0.18396	LIG_BH_BH3_1	LIG_SPRY_1	0.0
2xpx-IF4001711	5xxk-IF4004318	0.0	0.29019	0.21248	LIG_BH_BH3_1	DEG_MDM2_SWIB_1	0.0
2xpx-IF4001711	5xxk-IF4004319	0.0	0.25732	0.20948	LIG_BH_BH3_1	DEG_MDM2_SWIB_1	0.0
2xpx-IF4001711	5yc1-IF4004183	0.0	0.24725	0.18903	LIG_BH_BH3_1	LIG_TRAF4_MATH_1	0.0
2xpx-IF4001711	5yc1-IF4004184	0.0	0.2732	0.15188	LIG_BH_BH3_1	LIG_TRAF4_MATH_1	0.0
2xpx-IF4001711	5yc1-IF4004185	0.0	0.23681	0.17952	LIG_BH_BH3_1	LIG_TRAF4_MATH_1	0.0
2xpx-IF4001711	5ypo-IF4004333	0.0	0.275	0.16799	LIG_BH_BH3_1	LIG_DLG_GKlike_1	0.0
2xpx-IF4001711	5ypo-IF4004334	0.0	0.2569	0.18546	LIG_BH_BH3_1	LIG_DLG_GKlike_1	0.0
2xpx-IF4001711	5zz9-IF4004702	0.0	0.24357	0.21189	LIG_BH_BH3_1	LIG_EVH1_2	0.0
2xpx-IF4001711	5zz9-IF4004703	0.0	0.33595	0.22938	LIG_BH_BH3_1	LIG_EVH1_2	0.0
2xpx-IF4001711	5zz9-IF4004704	0.0	0.25474	0.23249	LIG_BH_BH3_1	LIG_EVH1_2	0.0
2xpx-IF4001711	6aaw-IF4006700	0.0	0.25361	0.17641	LIG_BH_BH3_1	DEG_MDM2_SWIB_1	0.0
2xpx-IF4001711	6c4u-IF4004507	0.0	0.1091	0.15237	LIG_BH_BH3_1	LIG_FHA_1	0.0
2xpx-IF4001711	6c4u-IF4004508	0.0	0.22837	0.17393	LIG_BH_BH3_1	LIG_FHA_1	0.0
2xpx-IF4001711	6c4u-IF4004509	0.0	0.12874	0.18248	LIG_BH_BH3_1	LIG_FHA_1	0.0
2xpx-IF4001711	6c4u-IF4004510	0.0	0.24937	0.19994	LIG_BH_BH3_1	LIG_FHA_1	0.0
2xpx-IF4001711	6c4u-IF4004511	0.0	0.17591	0.15242	LIG_BH_BH3_1	LIG_FHA_1	0.0
2xpx-IF4001711	6c4u-IF4004512	0.0	0.21655	0.16418	LIG_BH_BH3_1	LIG_FHA_1	0.0
2xpx-IF4001711	6dcn-IF4004742	0.6130249999999999	0.62063	0.47562	LIG_BH_BH3_1	LIG_BH_BH3_1	1.0
2xpx-IF4001711	6dcn-IF4004743	0.619285	0.63642	0.49623	LIG_BH_BH3_1	LIG_BH_BH3_1	1.0
2xpx-IF4001711	6dn5-IF4004604	0.0	0.24371	0.16355	LIG_BH_BH3_1	LIG_SPRY_1	0.0
2xpx-IF4001711	6dn8-IF4004605	0.0	0.24633	0.16394	LIG_BH_BH3_1	LIG_SPRY_1	0.0
2xpx-IF4001711	6dn8-IF4004606	0.0	0.1923	0.17257	LIG_BH_BH3_1	LIG_SPRY_1	0.0
2xpx-IF4001711	6dn8-IF4004607	0.0	0.27539	0.18546	LIG_BH_BH3_1	LIG_SPRY_1	0.0
2xpx-IF4001711	6do3-IF4004709	0.0	0.23771	0.16946	LIG_BH_BH3_1	DEG_Cend_KLHDC2_1	0.0
2xpx-IF4001711	6do3-IF4004710	0.0	0.25339	0.16903	LIG_BH_BH3_1	DEG_Cend_KLHDC2_1	0.0
2xpx-IF4001711	6do4-IF4004711	0.0	0.22406	0.17424	LIG_BH_BH3_1	DEG_Cend_KLHDC2_1	0.0
2xpx-IF4001711	6do4-IF4004712	0.0	0.21348	0.17483	LIG_BH_BH3_1	DEG_Cend_KLHDC2_1	0.0
2xpx-IF4001711	6do5-IF4004707	0.0	0.22483	0.20429	LIG_BH_BH3_1	DEG_Cend_KLHDC2_1	0.0
2xpx-IF4001711	6do5-IF4004708	0.0	0.27901	0.17052	LIG_BH_BH3_1	DEG_Cend_KLHDC2_1	0.0
2xpx-IF4001711	6e3i-IF4004657	0.691775	0.64733	0.55181	LIG_BH_BH3_1	LIG_BH_BH3_1	1.0
2xpx-IF4001711	6fbk-IF4006445	0.0	0.34401	0.26122	LIG_BH_BH3_1	DOC_SPAK_OSR1_1	0.0
2xpx-IF4001711	6fbx-IF4004614	0.69387	0.73227	0.59113	LIG_BH_BH3_1	LIG_BH_BH3_1	1.0
2xpx-IF4001711	6fdp-IF4004563	0.0	0.31849	0.22718	LIG_BH_BH3_1	LIG_TPR	0.0
2xpx-IF4001711	6fdt-IF4004564	0.0	0.2117	0.16693	LIG_BH_BH3_1	LIG_TPR	0.0
2xpx-IF4001711	6hpg-IF4004341	0.0	0.0	0.0	LIG_BH_BH3_1	LIG_TPR	0.0
2xpx-IF4001711	6hpg-IF4004342	0.0	0.0	0.0	LIG_BH_BH3_1	LIG_TPR	0.0
2xpx-IF4001711	6hpg-IF4004343	0.0	0.0	0.0	LIG_BH_BH3_1	LIG_TPR	0.0
2xpx-IF4001711	6hpg-IF4004344	0.0	0.0	0.0	LIG_BH_BH3_1	LIG_TPR	0.0
2xpx-IF4001711	6hpg-IF4004345	0.0	0.0	0.0	LIG_BH_BH3_1	LIG_TPR	0.0
2xpx-IF4001711	6hpg-IF4004346	0.138495	0.0	0.0	LIG_BH_BH3_1	LIG_TPR	0.0
2xpx-IF4001711	6i5j-IF4004894	0.0	0.27459	0.20091	LIG_BH_BH3_1	LIG_SH2_STAT5	0.0
2xpx-IF4001711	6i5j-IF4004895	0.0	0.25579	0.19746	LIG_BH_BH3_1	LIG_SH2_STAT5	0.0
2xpx-IF4001711	6i5j-IF4004896	0.141575	0.28196	0.20727	LIG_BH_BH3_1	LIG_SH2_STAT5	0.0
2xpx-IF4001711	6i5n-IF4004892	0.0	0.26931	0.18418	LIG_BH_BH3_1	LIG_SH2_STAT5	0.0
2xpx-IF4001711	6i5n-IF4004893	0.0	0.27102	0.21075	LIG_BH_BH3_1	LIG_SH2_STAT5	0.0
2xpx-IF4001711	6i6h-IF4004830	0.0	0.22132	0.16071	LIG_BH_BH3_1	TRG_ER_KDEL_1	0.0
2xpx-IF4001711	6ijq-IF4004683	0.10084000000000001	0.30784	0.23852	LIG_BH_BH3_1	LIG_BH_BH3_1	1.0
2xpx-IF4001711	6iqj-IF4005009	0.0	0.32502	0.24022	LIG_BH_BH3_1	LIG_PROFILIN_1	0.0
2xpx-IF4001711	6iqj-IF4005010	0.0	0.2131	0.18866	LIG_BH_BH3_1	LIG_PROFILIN_1	0.0
2xpx-IF4001711	6jue-IF4005179	0.0	0.22872	0.1761	LIG_BH_BH3_1	LIG_PDZ_Class_2	0.0
2xpx-IF4001711	6jwm-IF4006499	0.0	0.22162	0.17088	LIG_BH_BH3_1	LIG_SPRY_1	0.0
2xpx-IF4001711	6jwn-IF4006772	0.0	0.26276	0.2153	LIG_BH_BH3_1	LIG_SPRY_1	0.0
2xpx-IF4001711	6jwn-IF4006773	0.0	0.25737	0.16846	LIG_BH_BH3_1	LIG_SPRY_1	0.0
2xpx-IF4001711	6key-IF4005542	0.0	0.27897	0.19145	LIG_BH_BH3_1	LIG_SPRY_1	0.0
2xpx-IF4001711	6mbc-IF4004786	0.5239	0.61241	0.52772	LIG_BH_BH3_1	LIG_BH_BH3_1	1.0
2xpx-IF4001711	6mbd-IF4004787	0.6451549999999999	0.77711	0.6923	LIG_BH_BH3_1	LIG_BH_BH3_1	1.0
2xpx-IF4001711	6nid-IF4006787	0.0	0.22456	0.19167	LIG_BH_BH3_1	LIG_PDZ_Class_2	0.0
2xpx-IF4001711	6nid-IF4006788	0.0	0.16349	0.18102	LIG_BH_BH3_1	LIG_PDZ_Class_2	0.0
2xpx-IF4001711	6nid-IF4006789	0.0	0.23666	0.19748	LIG_BH_BH3_1	LIG_PDZ_Class_2	0.0
2xpx-IF4001711	6oyl-IF4005148	0.0	0.34458	0.24779	LIG_BH_BH3_1	DOC_PP2A_B56_1	0.0
2xpx-IF4001711	6q3q-IF4004347	0.0	0.0	0.0	LIG_BH_BH3_1	LIG_TPR	0.0
2xpx-IF4001711	6q3q-IF4004350	0.0	0.0	0.0	LIG_BH_BH3_1	LIG_TPR	0.0
2xpx-IF4001711	6qfm-IF4004991	0.735095	0.74259	0.64729	LIG_BH_BH3_1	LIG_BH_BH3_1	1.0
2xpx-IF4001711	6qg8-IF4004992	0.6764749999999999	0.62289	0.50048	LIG_BH_BH3_1	LIG_BH_BH3_1	1.0
2xpx-IF4001711	6rjp-IF4005075	0.441	0.51651	0.37343	LIG_BH_BH3_1	LIG_BH_BH3_1	1.0
2xpx-IF4001711	6rjp-IF4005076	0.416465	0.46591	0.33737	LIG_BH_BH3_1	LIG_BH_BH3_1	1.0
2xpx-IF4001711	6t2d-IF4005085	0.21967	0.36985	0.28226	LIG_BH_BH3_1	DEG_MDM2_SWIB_1	0.0
2xpx-IF4001711	6t2f-IF4005086	0.168465	0.33201	0.23902	LIG_BH_BH3_1	DEG_MDM2_SWIB_1	0.0
2xpx-IF4001711	6tqq-IF4005184	0.505615	0.62703	0.47959	LIG_BH_BH3_1	LIG_BH_BH3_1	1.0
2xpx-IF4001711	6trr-IF4005185	0.578025	0.55301	0.44438	LIG_BH_BH3_1	LIG_BH_BH3_1	1.0
2xpx-IF4001711	6tzc-IF4004993	0.6072599999999999	0.60957	0.44504	LIG_BH_BH3_1	LIG_BH_BH3_1	1.0
2xpx-IF4001711	6ua3-IF4006543	0.36289	0.56345	0.44668	LIG_BH_BH3_1	LIG_BH_BH3_1	1.0
2xpx-IF4001711	6uab-IF4006728	0.36706	0.57557	0.46137	LIG_BH_BH3_1	LIG_BH_BH3_1	1.0
2xpx-IF4001711	6uhc-IF4006420	0.0	0.21882	0.14946	LIG_BH_BH3_1	LIG_GBD_Chelix_1	0.0
2xpx-IF4001711	6uhc-IF4006421	0.0	0.33791	0.23653	LIG_BH_BH3_1	LIG_GBD_Chelix_1	0.0
2xpx-IF4001711	6v4e-IF4005171	0.0	0.26326	0.18575	LIG_BH_BH3_1	DEG_MDM2_SWIB_1	0.0
2xpx-IF4001711	6v4e-IF4005172	0.0	0.26387	0.19473	LIG_BH_BH3_1	DEG_MDM2_SWIB_1	0.0
2xpx-IF4001711	6v4f-IF4005176	0.0	0.31583	0.20213	LIG_BH_BH3_1	DEG_MDM2_SWIB_1	0.0
2xpx-IF4001711	6v4g-IF4005173	0.0	0.25956	0.2033	LIG_BH_BH3_1	DEG_MDM2_SWIB_1	0.0
2xpx-IF4001711	6v4h-IF4005174	0.0	0.26733	0.20497	LIG_BH_BH3_1	DEG_MDM2_SWIB_1	0.0
2xpx-IF4001711	6v4h-IF4005175	0.0	0.26415	0.20514	LIG_BH_BH3_1	DEG_MDM2_SWIB_1	0.0
2xpx-IF4001711	6vro-IF4005147	0.0	0.31172	0.24485	LIG_BH_BH3_1	DOC_PP2A_B56_1	0.0
2xpx-IF4001711	6wgz-IF4006503	0.6108450000000001	0.63781	0.54318	LIG_BH_BH3_1	LIG_BH_BH3_1	1.0
2xpx-IF4001711	6wh0-IF4005254	0.448275	0.68936	0.60849	LIG_BH_BH3_1	LIG_BH_BH3_1	1.0
2xpx-IF4001711	6x8o-IF4005289	0.216375	0.35715	0.25427	LIG_BH_BH3_1	LIG_BH_BH3_1	1.0
2xpx-IF4001711	6x8o-IF4005290	0.26326	0.41669	0.30687	LIG_BH_BH3_1	LIG_BH_BH3_1	1.0
2xpx-IF4001711	6x8o-IF4005291	0.216375	0.35715	0.25427	LIG_BH_BH3_1	LIG_BH_BH3_1	1.0
2xpx-IF4001711	6x8o-IF4005292	0.0	0.42963	0.30559	LIG_BH_BH3_1	LIG_BH_BH3_1	1.0
2xpx-IF4001711	6xy6-IF4005182	0.6416299999999999	0.63485	0.49696	LIG_BH_BH3_1	LIG_BH_BH3_1	1.0
2xpx-IF4001711	6xy6-IF4005183	0.627085	0.62253	0.52475	LIG_BH_BH3_1	LIG_BH_BH3_1	1.0
2xpx-IF4001711	6y4q-IF4005180	0.223915	0.36031	0.23281	LIG_BH_BH3_1	DEG_MDM2_SWIB_1	0.0
2xpx-IF4001711	6y4q-IF4005181	0.220495	0.34572	0.20418	LIG_BH_BH3_1	DEG_MDM2_SWIB_1	0.0
2xpx-IF4001711	6y7v-IF4005687	0.0	0.22374	0.1746	LIG_BH_BH3_1	TRG_ER_KDEL_1	0.0
2xpx-IF4001711	6ygj-IF4005252	0.15013500000000002	0.35042	0.24943	LIG_BH_BH3_1	LIG_14-3-3_ChREBP_3	0.0
2xpx-IF4001711	6ygj-IF4005253	0.09512499999999999	0.35619	0.24844	LIG_BH_BH3_1	LIG_14-3-3_ChREBP_3	0.0
2xpx-IF4001711	6yli-IF4005306	0.731885	0.73783	0.60087	LIG_BH_BH3_1	LIG_BH_BH3_1	1.0
2xpx-IF4001711	6yli-IF4005307	0.706665	0.7371	0.59979	LIG_BH_BH3_1	LIG_BH_BH3_1	1.0
2xpx-IF4001711	6zr5-IF4005384	0.0	0.32107	0.25298	LIG_BH_BH3_1	DOC_MAPK_NFAT4_5	0.0
2xpx-IF4001711	6zr5-IF4005385	0.0	0.33486	0.19103	LIG_BH_BH3_1	DOC_MAPK_NFAT4_5	0.0
2xpx-IF4001711	7ad0-IF4006589	0.0	0.26037	0.24866	LIG_BH_BH3_1	DEG_MDM2_SWIB_1	0.0
2xpx-IF4001711	7ad0-IF4006590	0.0	0.34058	0.17706	LIG_BH_BH3_1	DEG_MDM2_SWIB_1	0.0
2xpx-IF4001711	7ad0-IF4006591	0.0	0.32186	0.20026	LIG_BH_BH3_1	DEG_MDM2_SWIB_1	0.0
2xpx-IF4001711	7ad0-IF4006592	0.175365	0.30077	0.2468	LIG_BH_BH3_1	DEG_MDM2_SWIB_1	0.0
2xpx-IF4001711	7ad0-IF4006593	0.0	0.34081	0.27735	LIG_BH_BH3_1	DEG_MDM2_SWIB_1	0.0
2xpx-IF4001711	7ad0-IF4006594	0.0	0.31746	0.22064	LIG_BH_BH3_1	DEG_MDM2_SWIB_1	0.0
2xpx-IF4001711	7cdc-IF4005508	0.0	0.27725	0.21194	LIG_BH_BH3_1	LIG_LSD1_SNAG_1	0.0
2xpx-IF4001711	7cdd-IF4005509	0.0	0.30532	0.19951	LIG_BH_BH3_1	LIG_LSD1_SNAG_1	0.0
2xpx-IF4001711	7cde-IF4005510	0.18739	0.28505	0.21915	LIG_BH_BH3_1	LIG_LSD1_SNAG_1	0.0
2xpx-IF4001711	7cdf-IF4005511	0.18217	0.26919	0.21242	LIG_BH_BH3_1	LIG_LSD1_SNAG_1	0.0
2xpx-IF4001711	7cdg-IF4005512	0.18729	0.28211	0.19066	LIG_BH_BH3_1	LIG_LSD1_SNAG_1	0.0
2xpx-IF4001711	7cio-IF4005420	0.0	0.26421	0.20823	LIG_BH_BH3_1	LIG_SH2_STAT5	0.0
2xpx-IF4001711	7m5a-IF4005793	0.54969	0.65865	0.56286	LIG_BH_BH3_1	LIG_BH_BH3_1	1.0
2xpx-IF4001711	7m5b-IF4005792	0.630525	0.63717	0.56078	LIG_BH_BH3_1	LIG_BH_BH3_1	1.0
2xpx-IF4001711	7m5c-IF4005782	0.68526	0.66484	0.56581	LIG_BH_BH3_1	LIG_BH_BH3_1	1.0
2xpx-IF4001711	7m5c-IF4005783	0.753255	0.67324	0.59144	LIG_BH_BH3_1	LIG_BH_BH3_1	1.0
2xpx-IF4001711	7m5c-IF4005784	0.69971	0.63497	0.5156	LIG_BH_BH3_1	LIG_BH_BH3_1	1.0
2xpx-IF4001711	7m5c-IF4005785	0.6915199999999999	0.67542	0.59137	LIG_BH_BH3_1	LIG_BH_BH3_1	1.0
2xpx-IF4001711	7m5c-IF4005786	0.73698	0.62618	0.54386	LIG_BH_BH3_1	LIG_BH_BH3_1	1.0
2xpx-IF4001711	7m5c-IF4005787	0.7063200000000001	0.67237	0.59286	LIG_BH_BH3_1	LIG_BH_BH3_1	1.0
2xpx-IF4001711	7m5c-IF4005788	0.7194	0.66087	0.57043	LIG_BH_BH3_1	LIG_BH_BH3_1	1.0
2xpx-IF4001711	7m5c-IF4005789	0.69914	0.64765	0.55349	LIG_BH_BH3_1	LIG_BH_BH3_1	1.0
2xpx-IF4001711	7m5c-IF4005790	0.719565	0.68324	0.56552	LIG_BH_BH3_1	LIG_BH_BH3_1	1.0
2xpx-IF4001711	7m5c-IF4005791	0.76606	0.66529	0.55992	LIG_BH_BH3_1	LIG_BH_BH3_1	1.0
2xpx-IF4001711	7mp3-IF4005891	0.0	0.27157	0.21079	LIG_BH_BH3_1	LIG_SH2_GRB2like	0.0
2xpx-IF4001711	7mp3-IF4005892	0.0	0.25194	0.19894	LIG_BH_BH3_1	LIG_SH2_GRB2like	0.0
2xpx-IF4001711	7nlc-IF4006856	0.0	0.27875	0.23351	LIG_BH_BH3_1	LIG_PTAP_UEV_1	0.0
2xpx-IF4001711	7ntj-IF4005674	0.0	0.19886	0.16009	LIG_BH_BH3_1	LIG_PDZ_Class_2	0.0
2xpx-IF4001711	7ntj-IF4005675	0.0	0.20641	0.16112	LIG_BH_BH3_1	LIG_PDZ_Class_2	0.0
2xpx-IF4001711	7ntk-IF4005670	0.0	0.21761	0.21877	LIG_BH_BH3_1	LIG_PDZ_Class_2	0.0
2xpx-IF4001711	7ntk-IF4005671	0.0	0.23236	0.21046	LIG_BH_BH3_1	LIG_PDZ_Class_2	0.0
2xpx-IF4001711	7ntk-IF4005672	0.0	0.22635	0.21354	LIG_BH_BH3_1	LIG_PDZ_Class_2	0.0
2xpx-IF4001711	7ntk-IF4005673	0.0	0.28308	0.239	LIG_BH_BH3_1	LIG_PDZ_Class_2	0.0
2xpx-IF4001711	7olg-IF4006857	0.0	0.261	0.20576	LIG_BH_BH3_1	LIG_SxIP_EBH_1	0.0
2xpx-IF4001711	7olg-IF4006860	0.0	0.26098	0.20568	LIG_BH_BH3_1	LIG_SxIP_EBH_1	0.0
2xpx-IF4001711	7opm-IF4005804	0.0	0.34966	0.22792	LIG_BH_BH3_1	DOC_MAPK_RevD_3	0.0
2xpx-IF4001711	7oxe-IF4006885	0.0	0.24654	0.14725	LIG_BH_BH3_1	TRG_ER_KDEL_1	0.0
2xpx-IF4001711	7oye-IF4006887	0.0	0.22877	0.15297	LIG_BH_BH3_1	TRG_ER_KDEL_1	0.0
2xpx-IF4001711	7p33-IF4005988	0.823645	0.83593	0.73349	LIG_BH_BH3_1	LIG_BH_BH3_1	1.0
2xpx-IF4001711	7p33-IF4005989	0.87223	0.81891	0.75521	LIG_BH_BH3_1	LIG_BH_BH3_1	1.0
2xpx-IF4001711	7p33-IF4005990	0.8803650000000001	0.85628	0.74787	LIG_BH_BH3_1	LIG_BH_BH3_1	1.0
2xpx-IF4001711	7p33-IF4005991	0.90172	0.84138	0.72759	LIG_BH_BH3_1	LIG_BH_BH3_1	1.0
2xpx-IF4001711	7p33-IF4005992	0.846205	0.82695	0.70131	LIG_BH_BH3_1	LIG_BH_BH3_1	1.0
2xpx-IF4001711	7p9w-IF4005993	0.9245099999999999	0.87123	0.71384	LIG_BH_BH3_1	LIG_BH_BH3_1	1.0
2xpx-IF4001711	7qcr-IF4005827	0.12012999999999999	0.20219	0.183	LIG_BH_BH3_1	LIG_PDZ_Class_2	0.0
2xpx-IF4001711	7qcr-IF4005828	0.0	0.18184	0.20402	LIG_BH_BH3_1	LIG_PDZ_Class_2	0.0
2xpx-IF4001711	7qcs-IF4005830	0.0	0.19412	0.17373	LIG_BH_BH3_1	LIG_PDZ_Class_2	0.0
2xpx-IF4001711	7qcs-IF4005833	0.0	0.19743	0.19945	LIG_BH_BH3_1	LIG_PDZ_Class_2	0.0
2xpx-IF4001711	7qct-IF4005834	0.0	0.20803	0.22151	LIG_BH_BH3_1	LIG_PDZ_Class_2	0.0
2xpx-IF4001711	7qct-IF4005835	0.0	0.18721	0.15976	LIG_BH_BH3_1	LIG_PDZ_Class_2	0.0
2xpx-IF4001711	7r8x-IF4005765	0.0	0.24375	0.1789	LIG_BH_BH3_1	LIG_TYR_ITAM	0.0
2xpx-IF4001711	7rns-IF4006541	0.0	0.27452	0.21946	LIG_BH_BH3_1	LIG_SH2_STAT5	0.0
2xpx-IF4001711	7rnu-IF4006504	0.063385	0.23298	0.14359	LIG_BH_BH3_1	LIG_SH2_STAT5	0.0
2xpx-IF4001711	7rnu-IF4006505	0.0	0.28025	0.21782	LIG_BH_BH3_1	LIG_SH2_STAT5	0.0
2xpx-IF4001711	7rnu-IF4006506	0.0	0.29487	0.22191	LIG_BH_BH3_1	LIG_SH2_STAT5	0.0
2xpx-IF4001711	7rnu-IF4006507	0.0	0.16587	0.20251	LIG_BH_BH3_1	LIG_SH2_STAT5	0.0
2xpx-IF4001711	7rnv-IF4006701	0.0	0.15402	0.15969	LIG_BH_BH3_1	LIG_SH2_STAT5	0.0
2xpx-IF4001711	7sxh-IF4006009	0.0	0.45947	0.37428	LIG_BH_BH3_1	DOC_GSK3_Axin_1	0.0
2xpx-IF4001711	7sxj-IF4006010	0.0	0.45759	0.34055	LIG_BH_BH3_1	DOC_GSK3_Axin_1	0.0
2xpx-IF4001711	7ugb-IF4006921	0.0	0.33022	0.2285	LIG_BH_BH3_1	DOC_MAPK_DCC_7	0.0
2xpx-IF4001711	7wjh-IF4005949	0.609145	0.61347	0.49126	LIG_BH_BH3_1	LIG_BH_BH3_1	1.0
2xpx-IF4001711	8btq-IF4006278	0.091015	0.36147	0.24976	LIG_BH_BH3_1	LIG_14-3-3_ChREBP_3	0.0
2xpx-IF4001711	8bwe-IF4006279	0.0	0.36983	0.25246	LIG_BH_BH3_1	LIG_14-3-3_ChREBP_3	0.0
2xpx-IF4001711	8bwh-IF4006280	0.08888499999999999	0.36417	0.23996	LIG_BH_BH3_1	LIG_14-3-3_ChREBP_3	0.0
2xpx-IF4001711	8c1y-IF4006281	0.0	0.36358	0.22545	LIG_BH_BH3_1	LIG_14-3-3_ChREBP_3	0.0
2xpx-IF4001711	8fcn-IF4006077	0.0	0.48803	0.31043	LIG_BH_BH3_1	LIG_VCP_VIM_2	0.0
2xpx-IF4001711	8fcn-IF4006078	0.0	0.4963	0.33967	LIG_BH_BH3_1	LIG_VCP_VIM_2	0.0
2xpx-IF4001711	8fcn-IF4006079	0.0	0.50145	0.30934	LIG_BH_BH3_1	LIG_VCP_VIM_2	0.0
2xpx-IF4001711	8fcn-IF4006080	0.0	0.48763	0.32438	LIG_BH_BH3_1	LIG_VCP_VIM_2	0.0
2xpx-IF4001711	8fcn-IF4006081	0.0	0.4935	0.3012	LIG_BH_BH3_1	LIG_VCP_VIM_2	0.0
2xpx-IF4001711	8fcn-IF4006082	0.0	0.47945	0.32804	LIG_BH_BH3_1	LIG_VCP_VIM_2	0.0
2xpx-IF4001711	8hqt-IF4006962	0.0	0.20071	0.15289	LIG_BH_BH3_1	TRG_ER_diLys_1	0.0
2xpx-IF4001711	8hqv-IF4006963	0.0	0.21066	0.1462	LIG_BH_BH3_1	TRG_ER_diLys_1	0.0
2xpx-IF4001711	8hqx-IF4006964	0.0	0.27132	0.16427	LIG_BH_BH3_1	TRG_ER_diLys_1	0.0
2xpx-IF4001711	8pxx-IF4006291	0.0	0.2539	0.19087	LIG_BH_BH3_1	LIG_WW_2	0.0
2xpx-IF4001711	8sgf-IF4006269	0.0	0.23639	0.15784	LIG_BH_BH3_1	DEG_Cend_KLHDC2_1	0.0
2xpx-IF4001711	8sgf-IF4006270	0.0	0.23579	0.17359	LIG_BH_BH3_1	DEG_Cend_KLHDC2_1	0.0
2xpx-IF4001711	8sm5-IF4006234	0.856385	0.83957	0.79185	LIG_BH_BH3_1	LIG_BH_BH3_1	1.0
2xpx-IF4001711	8sm5-IF4006235	0.856915	0.84498	0.7262	LIG_BH_BH3_1	LIG_BH_BH3_1	1.0
2xpx-IF4001711	8sm5-IF4006236	0.84352	0.8589	0.8006	LIG_BH_BH3_1	LIG_BH_BH3_1	1.0
2xpx-IF4001711	8sm5-IF4006237	0.81673	0.84591	0.74387	LIG_BH_BH3_1	LIG_BH_BH3_1	1.0
2xpx-IF4001711	8sm5-IF4006238	0.48524500000000004	0.52689	0.4298	LIG_BH_BH3_1	LIG_BH_BH3_1	1.0
2xpx-IF4001711	8th6-IF4006105	0.0	0.36617	0.24095	LIG_BH_BH3_1	LIG_G3BP_FGDF_1	0.0
2xpx-IF4001711	8th6-IF4006106	0.0	0.37301	0.26533	LIG_BH_BH3_1	LIG_G3BP_FGDF_1	0.0
2xpx-IF4001711	8th6-IF4006107	0.0	0.3594	0.23477	LIG_BH_BH3_1	LIG_G3BP_FGDF_1	0.0
2xpx-IF4001711	8th6-IF4006108	0.0	0.36529	0.24676	LIG_BH_BH3_1	LIG_G3BP_FGDF_1	0.0
2xrw-IF4002250	1a81-IF4006385	0.0	0.27709	0.23134	DOC_MAPK_NFAT4_5	LIG_TYR_ITAM	0.0
2xrw-IF4002250	1a81-IF4006387	0.0	0.27021	0.24563	DOC_MAPK_NFAT4_5	LIG_TYR_ITAM	0.0
2xrw-IF4002250	1a81-IF4006389	0.0	0.30111	0.22933	DOC_MAPK_NFAT4_5	LIG_TYR_ITAM	0.0
2xrw-IF4002250	1a81-IF4006390	0.0	0.28837	0.24648	DOC_MAPK_NFAT4_5	LIG_TYR_ITAM	0.0
2xrw-IF4002250	1a81-IF4006392	0.0	0.26934	0.22246	DOC_MAPK_NFAT4_5	LIG_TYR_ITAM	0.0
2xrw-IF4002250	1a81-IF4006394	0.0	0.26496	0.2033	DOC_MAPK_NFAT4_5	LIG_TYR_ITAM	0.0
2xrw-IF4002250	1awi-IF4006348	0.0	0.23662	0.16486	DOC_MAPK_NFAT4_5	LIG_PROFILIN_1	0.0
2xrw-IF4002250	1awi-IF4006349	0.0	0.28829	0.16997	DOC_MAPK_NFAT4_5	LIG_PROFILIN_1	0.0
2xrw-IF4002250	1bxl-IF4006336	0.0	0.31797	0.2554	DOC_MAPK_NFAT4_5	LIG_BH_BH3_1	0.0
2xrw-IF4002250	1cf0-IF40017	0.113095	0.23409	0.17952	DOC_MAPK_NFAT4_5	LIG_PROFILIN_1	0.0
2xrw-IF4002250	1cjf-IF40018	0.0	0.31877	0.21159	DOC_MAPK_NFAT4_5	LIG_PROFILIN_1	0.0
2xrw-IF4002250	1cjf-IF40021	0.0	0.29373	0.20993	DOC_MAPK_NFAT4_5	LIG_PROFILIN_1	0.0
2xrw-IF4002250	1ddv-IF40083	0.0	0.15737	0.20171	DOC_MAPK_NFAT4_5	LIG_EVH1_2	0.0
2xrw-IF4002250	1e91-IF400109	0.11771500000000001	0.23694	0.19036	DOC_MAPK_NFAT4_5	LIG_Sin3_1	0.0
2xrw-IF4002250	1elr-IF40082	0.0	0.29206	0.23205	DOC_MAPK_NFAT4_5	LIG_TPR	0.0
2xrw-IF4002250	1elw-IF40080	0.18158	0.2982	0.21636	DOC_MAPK_NFAT4_5	LIG_TPR	0.0
2xrw-IF4002250	1elw-IF40081	0.0	0.32152	0.21383	DOC_MAPK_NFAT4_5	LIG_TPR	0.0
2xrw-IF4002250	1f1w-IF40090	0.0	0.20841	0.16067	DOC_MAPK_NFAT4_5	LIG_SH2_GRB2like	0.0
2xrw-IF4002250	1f8a-IF40093	0.0	0.26273	0.18207	DOC_MAPK_NFAT4_5	DOC_WW_Pin1_4	0.0
2xrw-IF4002250	1g1e-IF400110	0.0	0.32261	0.20766	DOC_MAPK_NFAT4_5	LIG_Sin3_1	0.0
2xrw-IF4002250	1g5j-IF400123	0.0	0.26767	0.20406	DOC_MAPK_NFAT4_5	LIG_BH_BH3_1	0.0
2xrw-IF4002250	1gxc-IF400215	0.0	0.23619	0.16145	DOC_MAPK_NFAT4_5	LIG_FHA_1	0.0
2xrw-IF4002250	1gxc-IF400216	0.0	0.24929	0.16465	DOC_MAPK_NFAT4_5	LIG_FHA_1	0.0
2xrw-IF4002250	1gxc-IF400217	0.0	0.22104	0.16509	DOC_MAPK_NFAT4_5	LIG_FHA_1	0.0
2xrw-IF4002250	1gxc-IF400218	0.0	0.25652	0.19965	DOC_MAPK_NFAT4_5	LIG_FHA_1	0.0
2xrw-IF4002250	1h3h-IF400290	0.0	0.29761	0.21588	DOC_MAPK_NFAT4_5	LIG_SH3_PxxxRxxKP_6	0.0
2xrw-IF4002250	1h9o-IF400136	0.0	0.25105	0.20885	DOC_MAPK_NFAT4_5	LIG_SH2_STAT5	0.0
2xrw-IF4002250	1i8g-IF400130	0.0	0.20538	0.183	DOC_MAPK_NFAT4_5	DOC_WW_Pin1_4	0.0
2xrw-IF4002250	1i8h-IF400129	0.0	0.2546	0.19073	DOC_MAPK_NFAT4_5	DOC_WW_Pin1_4	0.0
2xrw-IF4002250	1ihj-IF400132	0.0	0.21592	0.21805	DOC_MAPK_NFAT4_5	LIG_PDZ_Class_2	0.0
2xrw-IF4002250	1ihj-IF400133	0.0	0.22221	0.13248	DOC_MAPK_NFAT4_5	LIG_PDZ_Class_2	0.0
2xrw-IF4002250	1io6-IF4006650	0.0	0.31345	0.21095	DOC_MAPK_NFAT4_5	LIG_SH2_GRB2like	0.0
2xrw-IF4002250	1j4l-IF400166	0.0	0.21953	0.2004	DOC_MAPK_NFAT4_5	LIG_FHA_1	0.0
2xrw-IF4002250	1ju5-IF400252	0.0	0.20605	0.1637	DOC_MAPK_NFAT4_5	LIG_SH2_CRK	0.0
2xrw-IF4002250	1jyr-IF400159	0.0	0.26504	0.17406	DOC_MAPK_NFAT4_5	LIG_SH2_GRB2like	0.0
2xrw-IF4002250	1k2n-IF400167	0.0	0.23258	0.14366	DOC_MAPK_NFAT4_5	LIG_FHA_1	0.0
2xrw-IF4002250	1ky6-IF400220	0.0	0.278	0.22006	DOC_MAPK_NFAT4_5	LIG_AP2alpha_2	0.0
2xrw-IF4002250	1ky7-IF400223	0.10112	0.29561	0.20346	DOC_MAPK_NFAT4_5	LIG_AP2alpha_1	0.0
2xrw-IF4002250	1kyf-IF400224	0.0	0.2479	0.15368	DOC_MAPK_NFAT4_5	LIG_AP2alpha_2	0.0
2xrw-IF4002250	1kyu-IF400222	0.11155000000000001	0.20686	0.16947	DOC_MAPK_NFAT4_5	LIG_AP2alpha_2	0.0
2xrw-IF4002250	1lew-IF400231	0.64988	0.64433	0.5683	DOC_MAPK_NFAT4_5	DOC_MAPK_MEF2A_6	0.0
2xrw-IF4002250	1lez-IF400232	0.28371999999999997	0.52989	0.40394	DOC_MAPK_NFAT4_5	DOC_MAPK_gen_1	0.0
2xrw-IF4002250	1m4p-IF400251	0.0	0.26778	0.20519	DOC_MAPK_NFAT4_5	LIG_PTAP_UEV_1	0.0
2xrw-IF4002250	1m4q-IF400250	0.0	0.28671	0.21536	DOC_MAPK_NFAT4_5	LIG_PTAP_UEV_1	0.0
2xrw-IF4002250	1mfg-IF400256	0.0	0.26609	0.2469	DOC_MAPK_NFAT4_5	LIG_PDZ_Class_2	0.0
2xrw-IF4002250	1mfl-IF400257	0.0	0.26856	0.19412	DOC_MAPK_NFAT4_5	LIG_PDZ_Class_2	0.0
2xrw-IF4002250	1mw4-IF400371	0.0	0.25025	0.23651	DOC_MAPK_NFAT4_5	LIG_SH2_GRB2like	0.0
2xrw-IF4002250	1n7f-IF400261	0.0	0.30895	0.214	DOC_MAPK_NFAT4_5	LIG_PDZ_Class_2	0.0
2xrw-IF4002250	1n7f-IF400262	0.0	0.30476	0.20205	DOC_MAPK_NFAT4_5	LIG_PDZ_Class_2	0.0
2xrw-IF4002250	1o9u-IF400280	0.105115	0.32198	0.22023	DOC_MAPK_NFAT4_5	DOC_GSK3_Axin_1	0.0
2xrw-IF4002250	1oby-IF400346	0.0	0.28115	0.20425	DOC_MAPK_NFAT4_5	LIG_PDZ_Class_2	0.0
2xrw-IF4002250	1oby-IF400349	0.0	0.27925	0.21269	DOC_MAPK_NFAT4_5	LIG_PDZ_Class_2	0.0
2xrw-IF4002250	1oeb-IF400321	0.0	0.26124	0.22462	DOC_MAPK_NFAT4_5	LIG_SH3_PxxxRxxKP_6	0.0
2xrw-IF4002250	1oeb-IF400322	0.0	0.27892	0.21936	DOC_MAPK_NFAT4_5	LIG_SH3_PxxxRxxKP_6	0.0
2xrw-IF4002250	1om9-IF400359	0.0	0.25662	0.20234	DOC_MAPK_NFAT4_5	LIG_AP_GAE_1	0.0
2xrw-IF4002250	1om9-IF400360	0.0	0.28123	0.20368	DOC_MAPK_NFAT4_5	LIG_AP_GAE_1	0.0
2xrw-IF4002250	1oo4-IF400378	0.0	0.29846	0.25527	DOC_MAPK_NFAT4_5	LIG_SH2_STAT5	0.0
2xrw-IF4002250	1p13-IF400343	0.0	0.26223	0.19768	DOC_MAPK_NFAT4_5	LIG_SH2_GRB2like	0.0
2xrw-IF4002250	1p13-IF400344	0.0	0.2417	0.17809	DOC_MAPK_NFAT4_5	LIG_SH2_GRB2like	0.0
2xrw-IF4002250	1p4u-IF400358	0.0	0.28195	0.22241	DOC_MAPK_NFAT4_5	LIG_AP_GAE_1	0.0
2xrw-IF4002250	1pd7-IF400457	0.108535	0.25717	0.18499	DOC_MAPK_NFAT4_5	LIG_Sin3_1	0.0
2xrw-IF4002250	1pic-IF4006323	0.0	0.29377	0.21762	DOC_MAPK_NFAT4_5	LIG_SH2_STAT5	0.0
2xrw-IF4002250	1pq1-IF400377	0.0	0.29981	0.19621	DOC_MAPK_NFAT4_5	LIG_BH_BH3_1	0.0
2xrw-IF4002250	1qg1-IF4008	0.0	0.22271	0.17337	DOC_MAPK_NFAT4_5	LIG_SH2_GRB2like	0.0
2xrw-IF4002250	1r1p-IF400475	0.135635	0.25558	0.18618	DOC_MAPK_NFAT4_5	LIG_SH2_GRB2like	0.0
2xrw-IF4002250	1r1p-IF400476	0.15448499999999998	0.19873	0.17761	DOC_MAPK_NFAT4_5	LIG_SH2_GRB2like	0.0
2xrw-IF4002250	1r1p-IF400477	0.10289	0.20133	0.1614	DOC_MAPK_NFAT4_5	LIG_SH2_GRB2like	0.0
2xrw-IF4002250	1r1p-IF400478	0.14858	0.25844	0.18364	DOC_MAPK_NFAT4_5	LIG_SH2_GRB2like	0.0
2xrw-IF4002250	1r1q-IF400469	0.11135500000000001	0.25817	0.19202	DOC_MAPK_NFAT4_5	LIG_SH2_GRB2like	0.0
2xrw-IF4002250	1r1q-IF400470	0.138955	0.27646	0.18914	DOC_MAPK_NFAT4_5	LIG_SH2_GRB2like	0.0
2xrw-IF4002250	1r1s-IF400471	0.0	0.27443	0.19135	DOC_MAPK_NFAT4_5	LIG_SH2_GRB2like	0.0
2xrw-IF4002250	1r1s-IF400472	0.145245	0.26204	0.18317	DOC_MAPK_NFAT4_5	LIG_SH2_GRB2like	0.0
2xrw-IF4002250	1r1s-IF400473	0.0	0.28745	0.19716	DOC_MAPK_NFAT4_5	LIG_SH2_GRB2like	0.0
2xrw-IF4002250	1r1s-IF400474	0.12104500000000001	0.2863	0.19003	DOC_MAPK_NFAT4_5	LIG_SH2_GRB2like	0.0
2xrw-IF4002250	1s5q-IF400507	0.0	0.27541	0.18507	DOC_MAPK_NFAT4_5	LIG_Sin3_1	0.0
2xrw-IF4002250	1tce-IF4006302	0.0	0.32373	0.22215	DOC_MAPK_NFAT4_5	LIG_TYR_ITAM	0.0
2xrw-IF4002250	1ty4-IF400516	0.0	0.29456	0.21874	DOC_MAPK_NFAT4_5	LIG_BH_BH3_1	0.0
2xrw-IF4002250	1tze-IF4006324	0.0	0.23425	0.18633	DOC_MAPK_NFAT4_5	LIG_SH2_GRB2like	0.0
2xrw-IF4002250	1u38-IF400691	0.0	0.21258	0.13781	DOC_MAPK_NFAT4_5	LIG_PDZ_Class_2	0.0
2xrw-IF4002250	1uj0-IF400372	0.0	0.28797	0.23686	DOC_MAPK_NFAT4_5	LIG_SH3_PxxxRxxKP_6	0.0
2xrw-IF4002250	1v1t-IF400786	0.0	0.25625	0.21759	DOC_MAPK_NFAT4_5	LIG_PDZ_Class_2	0.0
2xrw-IF4002250	1v1t-IF400787	0.0	0.28269	0.19498	DOC_MAPK_NFAT4_5	LIG_PDZ_Class_2	0.0
2xrw-IF4002250	1w80-IF400587	0.0	0.25853	0.18533	DOC_MAPK_NFAT4_5	LIG_AP2alpha_1	0.0
2xrw-IF4002250	1w9e-IF400782	0.0	0.29048	0.23481	DOC_MAPK_NFAT4_5	LIG_PDZ_Class_2	0.0
2xrw-IF4002250	1w9e-IF400783	0.0	0.29293	0.22332	DOC_MAPK_NFAT4_5	LIG_PDZ_Class_2	0.0
2xrw-IF4002250	1w9o-IF400784	0.0	0.27294	0.20713	DOC_MAPK_NFAT4_5	LIG_PDZ_Class_2	0.0
2xrw-IF4002250	1w9o-IF400785	0.0	0.28521	0.20719	DOC_MAPK_NFAT4_5	LIG_PDZ_Class_2	0.0
2xrw-IF4002250	1w9q-IF400788	0.0	0.29221	0.23168	DOC_MAPK_NFAT4_5	LIG_PDZ_Class_2	0.0
2xrw-IF4002250	1ybo-IF400789	0.0	0.30279	0.22133	DOC_MAPK_NFAT4_5	LIG_PDZ_Class_2	0.0
2xrw-IF4002250	1ybo-IF400790	0.0	0.26581	0.2346	DOC_MAPK_NFAT4_5	LIG_PDZ_Class_2	0.0
2xrw-IF4002250	1ycq-IF4006332	0.0	0.27875	0.21307	DOC_MAPK_NFAT4_5	DEG_MDM2_SWIB_1	0.0
2xrw-IF4002250	1ycr-IF4006331	0.0	0.31785	0.20046	DOC_MAPK_NFAT4_5	DEG_MDM2_SWIB_1	0.0
2xrw-IF4002250	1yvl-IF400657	0.0	0.25884	0.19296	DOC_MAPK_NFAT4_5	LIG_SH2_CRK	0.0
2xrw-IF4002250	1yvl-IF400658	0.0	0.22493	0.21847	DOC_MAPK_NFAT4_5	LIG_SH2_CRK	0.0
2xrw-IF4002250	1ywi-IF400660	0.0	0.19805	0.15269	DOC_MAPK_NFAT4_5	LIG_WW_2	0.0
2xrw-IF4002250	1zfp-IF4006378	0.12799	0.19353	0.19484	DOC_MAPK_NFAT4_5	LIG_SH2_GRB2like	0.0
2xrw-IF4002250	1zub-IF400696	0.0	0.28024	0.19731	DOC_MAPK_NFAT4_5	LIG_PDZ_Class_2	0.0
2xrw-IF4002250	2a0t-IF400708	0.0	0.22684	0.18121	DOC_MAPK_NFAT4_5	LIG_FHA_1	0.0
2xrw-IF4002250	2axi-IF400774	0.0	0.21101	0.16611	DOC_MAPK_NFAT4_5	DEG_MDM2_SWIB_1	0.0
2xrw-IF4002250	2b9j-IF400745	0.45824	0.61998	0.52868	DOC_MAPK_NFAT4_5	DOC_MAPK_DCC_7	0.0
2xrw-IF4002250	2bz8-IF400706	0.0	0.28922	0.21414	DOC_MAPK_NFAT4_5	LIG_SH3_CIN85_PxpxPR_1	0.0
2xrw-IF4002250	2bz8-IF400707	0.0	0.28608	0.18582	DOC_MAPK_NFAT4_5	LIG_SH3_CIN85_PxpxPR_1	0.0
2xrw-IF4002250	2bzw-IF4001105	0.12529	0.29295	0.21	DOC_MAPK_NFAT4_5	LIG_BH_BH3_1	0.0
2xrw-IF4002250	2c2l-IF400737	0.120025	0.24663	0.19454	DOC_MAPK_NFAT4_5	LIG_TPR	0.0
2xrw-IF4002250	2c2l-IF400738	0.12581	0.2399	0.17981	DOC_MAPK_NFAT4_5	LIG_TPR	0.0
2xrw-IF4002250	2c2l-IF400739	0.12638	0.24713	0.19382	DOC_MAPK_NFAT4_5	LIG_TPR	0.0
2xrw-IF4002250	2c2l-IF400740	0.12225	0.25915	0.17807	DOC_MAPK_NFAT4_5	LIG_TPR	0.0
2xrw-IF4002250	2dyf-IF4006528	0.0	0.22222	0.14727	DOC_MAPK_NFAT4_5	LIG_WW_2	0.0
2xrw-IF4002250	2dyh-IF4001013	0.0	0.27865	0.18814	DOC_MAPK_NFAT4_5	DEG_Kelch_Keap1_2	0.0
2xrw-IF4002250	2ejy-IF400985	0.0	0.28335	0.22406	DOC_MAPK_NFAT4_5	LIG_PDZ_Class_2	0.0
2xrw-IF4002250	2fys-IF400791	0.42706	0.58691	0.45338	DOC_MAPK_NFAT4_5	DOC_MAPK_gen_1	0.0
2xrw-IF4002250	2fys-IF400792	0.418105	0.527	0.40238	DOC_MAPK_NFAT4_5	DOC_MAPK_gen_1	0.0
2xrw-IF4002250	2g30-IF400775	0.0	0.29434	0.21471	DOC_MAPK_NFAT4_5	TRG_AP2beta_CARGO_1	0.0
2xrw-IF4002250	2ho2-IF4001007	0.0	0.21441	0.16751	DOC_MAPK_NFAT4_5	LIG_WW_2	0.0
2xrw-IF4002250	2ihs-IF400924	0.0	0.26559	0.19429	DOC_MAPK_NFAT4_5	LIG_SPRY_1	0.0
2xrw-IF4002250	2ihs-IF400925	0.0	0.26792	0.18569	DOC_MAPK_NFAT4_5	LIG_SPRY_1	0.0
2xrw-IF4002250	2iui-IF4006316	0.0	0.29428	0.19485	DOC_MAPK_NFAT4_5	LIG_SH2_STAT5	0.0
2xrw-IF4002250	2iui-IF4006317	0.18018499999999998	0.29764	0.19548	DOC_MAPK_NFAT4_5	LIG_SH2_STAT5	0.0
2xrw-IF4002250	2iv8-IF400862	0.0	0.31304	0.21535	DOC_MAPK_NFAT4_5	TRG_AP2beta_CARGO_1	0.0
2xrw-IF4002250	2iv9-IF400863	0.0	0.22354	0.1731	DOC_MAPK_NFAT4_5	LIG_AP2alpha_1	0.0
2xrw-IF4002250	2j6f-IF400886	0.0	0.29126	0.20139	DOC_MAPK_NFAT4_5	LIG_SH3_CIN85_PxpxPR_1	0.0
2xrw-IF4002250	2j6o-IF400887	0.0	0.26706	0.18421	DOC_MAPK_NFAT4_5	LIG_SH3_CIN85_PxpxPR_1	0.0
2xrw-IF4002250	2j7i-IF400888	0.173545	0.30099	0.2339	DOC_MAPK_NFAT4_5	LIG_SH3_CIN85_PxpxPR_1	0.0
2xrw-IF4002250	2j7i-IF400889	0.0	0.29213	0.26183	DOC_MAPK_NFAT4_5	LIG_SH3_CIN85_PxpxPR_1	0.0
2xrw-IF4002250	2jk9-IF4001569	0.0	0.27345	0.18346	DOC_MAPK_NFAT4_5	LIG_SPRY_1	0.0
2xrw-IF4002250	2jm6-IF400962	0.0	0.33135	0.22011	DOC_MAPK_NFAT4_5	LIG_BH_BH3_1	0.0
2xrw-IF4002250	2jup-IF4001027	0.0	0.19966	0.23578	DOC_MAPK_NFAT4_5	LIG_WW_2	0.0
2xrw-IF4002250	2k7w-IF4001246	0.0	0.29047	0.19824	DOC_MAPK_NFAT4_5	LIG_BH_BH3_1	0.0
2xrw-IF4002250	2koh-IF4001473	0.0	0.28956	0.24814	DOC_MAPK_NFAT4_5	LIG_PDZ_Class_2	0.0
2xrw-IF4002250	2l4k-IF4002166	0.0	0.25523	0.18583	DOC_MAPK_NFAT4_5	LIG_SH2_GRB2like	0.0
2xrw-IF4002250	2l6j-IF4002004	0.0	0.23908	0.18494	DOC_MAPK_NFAT4_5	LIG_TPR	0.0
2xrw-IF4002250	2lb3-IF4001846	0.0	0.18416	0.19897	DOC_MAPK_NFAT4_5	DOC_WW_Pin1_4	0.0
2xrw-IF4002250	2lp8-IF4002132	0.0	0.32965	0.23379	DOC_MAPK_NFAT4_5	LIG_BH_BH3_1	0.0
2xrw-IF4002250	2lsi-IF4006444	0.0	0.2839	0.23666	DOC_MAPK_NFAT4_5	LIG_REV1ctd_RIR_1	0.0
2xrw-IF4002250	2lsj-IF4002165	0.0	0.2888	0.1974	DOC_MAPK_NFAT4_5	LIG_REV1ctd_RIR_1	0.0
2xrw-IF4002250	2lsk-IF4002164	0.0	0.28757	0.21789	DOC_MAPK_NFAT4_5	LIG_REV1ctd_RIR_1	0.0
2xrw-IF4002250	2lsv-IF4002524	0.0	0.29361	0.23105	DOC_MAPK_NFAT4_5	LIG_TPR	0.0
2xrw-IF4002250	2mps-IF4002912	0.119955	0.29559	0.18385	DOC_MAPK_NFAT4_5	DEG_MDM2_SWIB_1	0.0
2xrw-IF4002250	2msr-IF4002765	0.0	0.19751	0.19775	DOC_MAPK_NFAT4_5	LIG_LEDGF_IBM_1	0.0
2xrw-IF4002250	2mwy-IF4003343	0.0	0.33706	0.26274	DOC_MAPK_NFAT4_5	DEG_MDM2_SWIB_1	0.0
2xrw-IF4002250	2n1g-IF4003385	0.11218	0.26141	0.22298	DOC_MAPK_NFAT4_5	LIG_REV1ctd_RIR_1	0.0
2xrw-IF4002250	2n1o-IF4003195	0.0	0.24184	0.15279	DOC_MAPK_NFAT4_5	DOC_WW_Pin1_4	0.0
2xrw-IF4002250	2n3a-IF4003097	0.0	0.24061	0.15418	DOC_MAPK_NFAT4_5	LIG_LEDGF_IBM_1	0.0
2xrw-IF4002250	2nl9-IF400960	0.07911	0.28364	0.18715	DOC_MAPK_NFAT4_5	LIG_BH_BH3_1	0.0
2xrw-IF4002250	2nla-IF400961	0.0	0.29842	0.19667	DOC_MAPK_NFAT4_5	LIG_BH_BH3_1	0.0
2xrw-IF4002250	2oei-IF4001006	0.0	0.28229	0.19593	DOC_MAPK_NFAT4_5	LIG_WW_2	0.0
2xrw-IF4002250	2okr-IF400933	0.0	0.49459	0.42547	DOC_MAPK_NFAT4_5	DOC_MAPK_RevD_3	0.0
2xrw-IF4002250	2oq1-IF4006303	0.0	0.2722	0.22504	DOC_MAPK_NFAT4_5	LIG_TYR_ITAM	0.0
2xrw-IF4002250	2p1l-IF400951	0.0	0.28961	0.20925	DOC_MAPK_NFAT4_5	LIG_BH_BH3_1	0.0
2xrw-IF4002250	2p1l-IF400952	0.0	0.25433	0.20009	DOC_MAPK_NFAT4_5	LIG_BH_BH3_1	0.0
2xrw-IF4002250	2p1l-IF400953	0.0	0.25851	0.22742	DOC_MAPK_NFAT4_5	LIG_BH_BH3_1	0.0
2xrw-IF4002250	2p1l-IF400954	0.0	0.30564	0.20908	DOC_MAPK_NFAT4_5	LIG_BH_BH3_1	0.0
2xrw-IF4002250	2pav-IF4001025	0.0	0.32149	0.25901	DOC_MAPK_NFAT4_5	LIG_PROFILIN_1	0.0
2xrw-IF4002250	2pbd-IF4001024	0.1341	0.32948	0.25957	DOC_MAPK_NFAT4_5	LIG_PROFILIN_1	0.0
2xrw-IF4002250	2pku-IF4001026	0.0	0.26864	0.19476	DOC_MAPK_NFAT4_5	LIG_PDZ_Class_2	0.0
2xrw-IF4002250	2pon-IF4001004	0.0	0.29966	0.21405	DOC_MAPK_NFAT4_5	LIG_BH_BH3_1	0.0
2xrw-IF4002250	2pqk-IF4001485	0.0	0.3119	0.20363	DOC_MAPK_NFAT4_5	LIG_BH_BH3_1	0.0
2xrw-IF4002250	2rly-IF4001029	0.11084	0.23537	0.15313	DOC_MAPK_NFAT4_5	LIG_WW_2	0.0
2xrw-IF4002250	2rm0-IF4001028	0.145775	0.29557	0.16427	DOC_MAPK_NFAT4_5	LIG_WW_2	0.0
2xrw-IF4002250	2roc-IF4001179	0.0	0.31312	0.22659	DOC_MAPK_NFAT4_5	LIG_BH_BH3_1	0.0
2xrw-IF4002250	2rod-IF4001178	0.0	0.30651	0.19986	DOC_MAPK_NFAT4_5	LIG_BH_BH3_1	0.0
2xrw-IF4002250	2rol-IF4001198	0.0	0.28403	0.19464	DOC_MAPK_NFAT4_5	LIG_SH3_PxxDY_5	0.0
2xrw-IF4002250	2v3s-IF4001011	0.08378	0.30062	0.22722	DOC_MAPK_NFAT4_5	DOC_SPAK_OSR1_1	0.0
2xrw-IF4002250	2v3s-IF4001012	0.0	0.26524	0.18526	DOC_MAPK_NFAT4_5	DOC_SPAK_OSR1_1	0.0
2xrw-IF4002250	2v6q-IF4001709	0.0	0.33081	0.21578	DOC_MAPK_NFAT4_5	LIG_BH_BH3_1	0.0
2xrw-IF4002250	2v8c-IF4001054	0.0	0.2991	0.22391	DOC_MAPK_NFAT4_5	LIG_PROFILIN_1	0.0
2xrw-IF4002250	2v8f-IF4001052	0.0	0.30109	0.23219	DOC_MAPK_NFAT4_5	LIG_PROFILIN_1	0.0
2xrw-IF4002250	2v8f-IF4001053	0.0	0.31607	0.25894	DOC_MAPK_NFAT4_5	LIG_PROFILIN_1	0.0
2xrw-IF4002250	2vdo-IF4001217	0.0	0.22707	0.18432	DOC_MAPK_NFAT4_5	LIG_Integrin_KxxGD_FGGC_5	0.0
2xrw-IF4002250	2vdp-IF4001216	0.0	0.1963	0.18022	DOC_MAPK_NFAT4_5	LIG_Integrin_KxxGD_FGGC_5	0.0
2xrw-IF4002250	2vj0-IF4001050	0.0	0.26086	0.19347	DOC_MAPK_NFAT4_5	LIG_AP2alpha_1	0.0
2xrw-IF4002250	2vm6-IF4001223	0.0	0.27599	0.20415	DOC_MAPK_NFAT4_5	LIG_BH_BH3_1	0.0
2xrw-IF4002250	2vog-IF4001154	0.0	0.27549	0.24216	DOC_MAPK_NFAT4_5	LIG_BH_BH3_1	0.0
2xrw-IF4002250	2voh-IF4001152	0.0	0.28911	0.22006	DOC_MAPK_NFAT4_5	LIG_BH_BH3_1	0.0
2xrw-IF4002250	2voi-IF4001153	0.0	0.31574	0.18442	DOC_MAPK_NFAT4_5	LIG_BH_BH3_1	0.0
2xrw-IF4002250	2vwf-IF4001359	0.0	0.28542	0.2295	DOC_MAPK_NFAT4_5	LIG_SH3_PxxxRxxKP_6	0.0
2xrw-IF4002250	2wh6-IF4001710	0.0	0.24301	0.21823	DOC_MAPK_NFAT4_5	LIG_BH_BH3_1	0.0
2xrw-IF4002250	2x04-IF4001493	0.0	0.33609	0.27468	DOC_MAPK_NFAT4_5	LIG_PAM2_2	0.0
2xrw-IF4002250	2x04-IF4001494	0.0	0.27816	0.19892	DOC_MAPK_NFAT4_5	LIG_PAM2_2	0.0
2xrw-IF4002250	2xa0-IF4001668	0.101475	0.27955	0.20568	DOC_MAPK_NFAT4_5	LIG_BH_BH3_1	0.0
2xrw-IF4002250	2xa0-IF4001669	0.0	0.28262	0.21271	DOC_MAPK_NFAT4_5	LIG_BH_BH3_1	0.0
2xrw-IF4002250	2xpx-IF4001711	0.0	0.34763	0.2415	DOC_MAPK_NFAT4_5	LIG_BH_BH3_1	0.0
2xrw-IF4002250	2xrw-IF4002250	1.0	1.0	1.0	DOC_MAPK_NFAT4_5	DOC_MAPK_NFAT4_5	1.0
2xrw-IF4002250	2xs0-IF4002253	0.730275	0.75188	0.72336	DOC_MAPK_NFAT4_5	DOC_MAPK_NFAT4_5	1.0
2xrw-IF4002250	2y48-IF4001737	0.0	0.22849	0.19038	DOC_MAPK_NFAT4_5	LIG_LSD1_SNAG_1	0.0
2xrw-IF4002250	2y8o-IF4002249	0.628215	0.66636	0.59212	DOC_MAPK_NFAT4_5	DOC_MAPK_MEF2A_6	0.0
2xrw-IF4002250	2y9q-IF4002252	0.326725	0.54323	0.41308	DOC_MAPK_NFAT4_5	DOC_MAPK_RevD_3	0.0
2xrw-IF4002250	2yj1-IF4001862	0.089535	0.2884	0.22221	DOC_MAPK_NFAT4_5	LIG_BH_BH3_1	0.0
2xrw-IF4002250	2yj1-IF4001863	0.0	0.31324	0.22572	DOC_MAPK_NFAT4_5	LIG_BH_BH3_1	0.0
2xrw-IF4002250	2yq6-IF4002272	0.0	0.29428	0.2077	DOC_MAPK_NFAT4_5	LIG_BH_BH3_1	0.0
2xrw-IF4002250	2yq7-IF4002271	0.0	0.31255	0.20074	DOC_MAPK_NFAT4_5	LIG_BH_BH3_1	0.0
2xrw-IF4002250	2z5s-IF4001035	0.0	0.27464	0.18178	DOC_MAPK_NFAT4_5	DEG_MDM2_SWIB_1	0.0
2xrw-IF4002250	2z5s-IF4001036	0.0	0.22666	0.21302	DOC_MAPK_NFAT4_5	DEG_MDM2_SWIB_1	0.0
2xrw-IF4002250	2z5s-IF4001037	0.0	0.27838	0.206	DOC_MAPK_NFAT4_5	DEG_MDM2_SWIB_1	0.0
2xrw-IF4002250	2z5t-IF4001038	0.0	0.27645	0.17995	DOC_MAPK_NFAT4_5	DEG_MDM2_SWIB_1	0.0
2xrw-IF4002250	2z5t-IF4001039	0.0	0.27385	0.21415	DOC_MAPK_NFAT4_5	DEG_MDM2_SWIB_1	0.0
2xrw-IF4002250	2z5t-IF4001040	0.0	0.27663	0.21422	DOC_MAPK_NFAT4_5	DEG_MDM2_SWIB_1	0.0
2xrw-IF4002250	3bl2-IF4001106	0.0	0.29391	0.22047	DOC_MAPK_NFAT4_5	LIG_BH_BH3_1	0.0
2xrw-IF4002250	3bl2-IF4001107	0.0	0.28785	0.19925	DOC_MAPK_NFAT4_5	LIG_BH_BH3_1	0.0
2xrw-IF4002250	3chw-IF4001212	0.0	0.33389	0.28841	DOC_MAPK_NFAT4_5	LIG_PROFILIN_1	0.0
2xrw-IF4002250	3cv0-IF4001182	0.0	0.31689	0.25441	DOC_MAPK_NFAT4_5	TRG_PTS1	0.0
2xrw-IF4002250	3cvl-IF4001183	0.0	0.29652	0.23595	DOC_MAPK_NFAT4_5	TRG_PTS1	0.0
2xrw-IF4002250	3cvn-IF4001181	0.0	0.26929	0.23287	DOC_MAPK_NFAT4_5	TRG_PTS1	0.0
2xrw-IF4002250	3cvp-IF4001180	0.0	0.316	0.25302	DOC_MAPK_NFAT4_5	TRG_PTS1	0.0
2xrw-IF4002250	3cyy-IF4001191	0.0	0.2202	0.11456	DOC_MAPK_NFAT4_5	LIG_PDZ_Class_2	0.0
2xrw-IF4002250	3cyy-IF4001192	0.15042	0.23242	0.18196	DOC_MAPK_NFAT4_5	LIG_PDZ_Class_2	0.0
2xrw-IF4002250	3cyy-IF4001193	0.11915	0.22346	0.1791	DOC_MAPK_NFAT4_5	LIG_PDZ_Class_2	0.0
2xrw-IF4002250	3cyy-IF4001194	0.0	0.19129	0.14378	DOC_MAPK_NFAT4_5	LIG_PDZ_Class_2	0.0
2xrw-IF4002250	3d7v-IF4001104	0.0	0.32648	0.21173	DOC_MAPK_NFAT4_5	LIG_BH_BH3_1	0.0
2xrw-IF4002250	3dab-IF4001206	0.0	0.30703	0.23526	DOC_MAPK_NFAT4_5	DEG_MDM2_SWIB_1	0.0
2xrw-IF4002250	3dab-IF4001207	0.0	0.29093	0.22786	DOC_MAPK_NFAT4_5	DEG_MDM2_SWIB_1	0.0
2xrw-IF4002250	3dab-IF4001208	0.0	0.32945	0.20568	DOC_MAPK_NFAT4_5	DEG_MDM2_SWIB_1	0.0
2xrw-IF4002250	3dab-IF4001209	0.11677499999999999	0.26465	0.21159	DOC_MAPK_NFAT4_5	DEG_MDM2_SWIB_1	0.0
2xrw-IF4002250	3dac-IF4001210	0.0	0.28131	0.22679	DOC_MAPK_NFAT4_5	DEG_MDM2_SWIB_1	0.0
2xrw-IF4002250	3dac-IF4001211	0.0	0.30984	0.23204	DOC_MAPK_NFAT4_5	DEG_MDM2_SWIB_1	0.0
2xrw-IF4002250	3dvu-IF4001222	0.0	0.29395	0.19234	DOC_MAPK_NFAT4_5	LIG_BH_BH3_1	0.0
2xrw-IF4002250	3emw-IF4001568	0.0	0.26639	0.19887	DOC_MAPK_NFAT4_5	LIG_SPRY_1	0.0
2xrw-IF4002250	3eqs-IF4001312	0.0	0.2946	0.19201	DOC_MAPK_NFAT4_5	DEG_MDM2_SWIB_1	0.0
2xrw-IF4002250	3eqy-IF4001310	0.0	0.29929	0.24826	DOC_MAPK_NFAT4_5	DEG_MDM2_SWIB_1	0.0
2xrw-IF4002250	3eqy-IF4001311	0.0	0.294	0.24837	DOC_MAPK_NFAT4_5	DEG_MDM2_SWIB_1	0.0
2xrw-IF4002250	3esk-IF4001369	0.0	0.30222	0.24778	DOC_MAPK_NFAT4_5	LIG_TPR	0.0
2xrw-IF4002250	3f2o-IF4001566	0.0	0.27995	0.18259	DOC_MAPK_NFAT4_5	LIG_SPRY_1	0.0
2xrw-IF4002250	3f2o-IF4001567	0.0	0.29639	0.18651	DOC_MAPK_NFAT4_5	LIG_SPRY_1	0.0
2xrw-IF4002250	3fdl-IF4001309	0.11803	0.32397	0.19782	DOC_MAPK_NFAT4_5	LIG_BH_BH3_1	0.0
2xrw-IF4002250	3fe7-IF4001280	0.0	0.24498	0.19676	DOC_MAPK_NFAT4_5	DEG_MDM2_SWIB_1	0.0
2xrw-IF4002250	3fp2-IF4001365	0.0	0.24864	0.20778	DOC_MAPK_NFAT4_5	LIG_TPR	0.0
2xrw-IF4002250	3fp4-IF4001366	0.165225	0.28026	0.17236	DOC_MAPK_NFAT4_5	LIG_TPR	0.0
2xrw-IF4002250	3fwv-IF4001317	0.0	0.29561	0.22824	DOC_MAPK_NFAT4_5	LIG_TPR	0.0
2xrw-IF4002250	3fwv-IF4001318	0.0	0.30559	0.23863	DOC_MAPK_NFAT4_5	LIG_TPR	0.0
2xrw-IF4002250	3g03-IF4001315	0.0	0.30287	0.21406	DOC_MAPK_NFAT4_5	DEG_MDM2_SWIB_1	0.0
2xrw-IF4002250	3g03-IF4001316	0.120555	0.29992	0.25014	DOC_MAPK_NFAT4_5	DEG_MDM2_SWIB_1	0.0
2xrw-IF4002250	3gjo-IF4001375	0.13756	0.24286	0.19326	DOC_MAPK_NFAT4_5	LIG_SxIP_EBH_1	0.0
2xrw-IF4002250	3gjo-IF4001378	0.135895	0.25283	0.19771	DOC_MAPK_NFAT4_5	LIG_SxIP_EBH_1	0.0
2xrw-IF4002250	3gjo-IF4001379	0.11164	0.28116	0.1959	DOC_MAPK_NFAT4_5	LIG_SxIP_EBH_1	0.0
2xrw-IF4002250	3gjo-IF4001382	0.132375	0.24326	0.17916	DOC_MAPK_NFAT4_5	LIG_SxIP_EBH_1	0.0
2xrw-IF4002250	3i1h-IF4006620	0.0	0.29579	0.19176	DOC_MAPK_NFAT4_5	LIG_BH_BH3_1	0.0
2xrw-IF4002250	3io8-IF4001394	0.12496000000000002	0.30887	0.19713	DOC_MAPK_NFAT4_5	LIG_BH_BH3_1	0.0
2xrw-IF4002250	3io8-IF4001395	0.0	0.29882	0.2092	DOC_MAPK_NFAT4_5	LIG_BH_BH3_1	0.0
2xrw-IF4002250	3io9-IF4001393	0.0	0.28639	0.20863	DOC_MAPK_NFAT4_5	LIG_BH_BH3_1	0.0
2xrw-IF4002250	3iux-IF4001425	0.0	0.30942	0.21474	DOC_MAPK_NFAT4_5	DEG_MDM2_SWIB_1	0.0
2xrw-IF4002250	3iux-IF4001426	0.0	0.30375	0.24104	DOC_MAPK_NFAT4_5	DEG_MDM2_SWIB_1	0.0
2xrw-IF4002250	3jzo-IF4001438	0.12002000000000002	0.2474	0.17976	DOC_MAPK_NFAT4_5	DEG_MDM2_SWIB_1	0.0
2xrw-IF4002250	3jzp-IF4001439	0.0	0.24911	0.18414	DOC_MAPK_NFAT4_5	DEG_MDM2_SWIB_1	0.0
2xrw-IF4002250	3jzq-IF4001441	0.0	0.3005	0.22397	DOC_MAPK_NFAT4_5	DEG_MDM2_SWIB_1	0.0
2xrw-IF4002250	3jzq-IF4001442	0.14063	0.28021	0.2306	DOC_MAPK_NFAT4_5	DEG_MDM2_SWIB_1	0.0
2xrw-IF4002250	3jzr-IF4001443	0.06756999999999999	0.27309	0.20258	DOC_MAPK_NFAT4_5	DEG_MDM2_SWIB_1	0.0
2xrw-IF4002250	3jzs-IF4001440	0.0	0.31347	0.20742	DOC_MAPK_NFAT4_5	DEG_MDM2_SWIB_1	0.0
2xrw-IF4002250	3kj0-IF4001486	0.0	0.30641	0.20561	DOC_MAPK_NFAT4_5	LIG_BH_BH3_1	0.0
2xrw-IF4002250	3kj1-IF4001483	0.0	0.30327	0.19225	DOC_MAPK_NFAT4_5	LIG_BH_BH3_1	0.0
2xrw-IF4002250	3kj2-IF4001484	0.0	0.32778	0.19603	DOC_MAPK_NFAT4_5	LIG_BH_BH3_1	0.0
2xrw-IF4002250	3ktp-IF4001514	0.107185	0.31056	0.26886	DOC_MAPK_NFAT4_5	LIG_PAM2_2	0.0
2xrw-IF4002250	3kz0-IF4001537	0.0	0.30323	0.20231	DOC_MAPK_NFAT4_5	LIG_BH_BH3_1	0.0
2xrw-IF4002250	3kze-IF4001535	0.0	0.28412	0.21391	DOC_MAPK_NFAT4_5	LIG_PDZ_Class_2	0.0
2xrw-IF4002250	3kze-IF4001536	0.0	0.29978	0.21106	DOC_MAPK_NFAT4_5	LIG_PDZ_Class_2	0.0
2xrw-IF4002250	3lca-IF4001612	0.0	0.25275	0.18056	DOC_MAPK_NFAT4_5	LIG_TPR	0.0
2xrw-IF4002250	3lnz-IF4001522	0.0	0.2964	0.22647	DOC_MAPK_NFAT4_5	DEG_MDM2_SWIB_1	0.0
2xrw-IF4002250	3lnz-IF4001523	0.0	0.29426	0.22641	DOC_MAPK_NFAT4_5	DEG_MDM2_SWIB_1	0.0
2xrw-IF4002250	3lnz-IF4001524	0.0	0.29818	0.22237	DOC_MAPK_NFAT4_5	DEG_MDM2_SWIB_1	0.0
2xrw-IF4002250	3lnz-IF4001525	0.0	0.25643	0.13308	DOC_MAPK_NFAT4_5	DEG_MDM2_SWIB_1	0.0
2xrw-IF4002250	3lnz-IF4001526	0.0	0.25647	0.13261	DOC_MAPK_NFAT4_5	DEG_MDM2_SWIB_1	0.0
2xrw-IF4002250	3lnz-IF4001527	0.0	0.32914	0.2369	DOC_MAPK_NFAT4_5	DEG_MDM2_SWIB_1	0.0
2xrw-IF4002250	3lnz-IF4001528	0.0	0.32225	0.23105	DOC_MAPK_NFAT4_5	DEG_MDM2_SWIB_1	0.0
2xrw-IF4002250	3lnz-IF4001529	0.0	0.34355	0.25083	DOC_MAPK_NFAT4_5	DEG_MDM2_SWIB_1	0.0
2xrw-IF4002250	3lnz-IF4001530	0.0	0.29142	0.22376	DOC_MAPK_NFAT4_5	DEG_MDM2_SWIB_1	0.0
2xrw-IF4002250	3lnz-IF4001531	0.0	0.31586	0.22187	DOC_MAPK_NFAT4_5	DEG_MDM2_SWIB_1	0.0
2xrw-IF4002250	3mk8-IF4001570	0.077185	0.33491	0.24733	DOC_MAPK_NFAT4_5	LIG_BH_BH3_1	0.0
2xrw-IF4002250	3mqp-IF4006556	0.0	0.28969	0.21254	DOC_MAPK_NFAT4_5	LIG_BH_BH3_1	0.0
2xrw-IF4002250	3mxc-IF4001932	0.0	0.26569	0.16339	DOC_MAPK_NFAT4_5	LIG_SH2_GRB2like	0.0
2xrw-IF4002250	3o71-IF4001670	0.41376	0.61356	0.54104	DOC_MAPK_NFAT4_5	DOC_MAPK_DCC_7	0.0
2xrw-IF4002250	3obq-IF4001671	0.0	0.32062	0.20456	DOC_MAPK_NFAT4_5	LIG_PTAP_UEV_1	0.0
2xrw-IF4002250	3obu-IF4001673	0.1628	0.33338	0.20555	DOC_MAPK_NFAT4_5	LIG_PTAP_UEV_1	0.0
2xrw-IF4002250	3obx-IF4001672	0.155505	0.32386	0.19848	DOC_MAPK_NFAT4_5	LIG_PTAP_UEV_1	0.0
2xrw-IF4002250	3p9g-IF4001835	0.0	0.31003	0.23944	DOC_MAPK_NFAT4_5	LIG_PTAP_UEV_1	0.0
2xrw-IF4002250	3p9h-IF4001836	0.0	0.3154	0.2323	DOC_MAPK_NFAT4_5	LIG_PTAP_UEV_1	0.0
2xrw-IF4002250	3pk1-IF4001707	0.08929999999999999	0.33274	0.22451	DOC_MAPK_NFAT4_5	LIG_BH_BH3_1	0.0
2xrw-IF4002250	3pk1-IF4001708	0.067755	0.33414	0.22622	DOC_MAPK_NFAT4_5	LIG_BH_BH3_1	0.0
2xrw-IF4002250	3pl7-IF4001706	0.089675	0.3046	0.21085	DOC_MAPK_NFAT4_5	LIG_BH_BH3_1	0.0
2xrw-IF4002250	3pqz-IF4001875	0.14209	0.26784	0.18752	DOC_MAPK_NFAT4_5	LIG_SH2_GRB2like	0.0
2xrw-IF4002250	3pqz-IF4001877	0.140345	0.26786	0.19342	DOC_MAPK_NFAT4_5	LIG_SH2_GRB2like	0.0
2xrw-IF4002250	3q47-IF4001777	0.0	0.24355	0.19284	DOC_MAPK_NFAT4_5	LIG_TPR	0.0
2xrw-IF4002250	3q49-IF4001776	0.0	0.253	0.18426	DOC_MAPK_NFAT4_5	LIG_TPR	0.0
2xrw-IF4002250	3q4a-IF4001775	0.126805	0.1851	0.11995	DOC_MAPK_NFAT4_5	LIG_TPR	0.0
2xrw-IF4002250	3qbr-IF4001773	0.12336	0.27916	0.21268	DOC_MAPK_NFAT4_5	LIG_BH_BH3_1	0.0
2xrw-IF4002250	3qbr-IF4001774	0.0	0.32489	0.22628	DOC_MAPK_NFAT4_5	LIG_BH_BH3_1	0.0
2xrw-IF4002250	3rdv-IF4001837	0.0	0.22446	0.19288	DOC_MAPK_NFAT4_5	LIG_CAP-Gly_2	0.0
2xrw-IF4002250	3rdv-IF4001838	0.0	0.27551	0.2356	DOC_MAPK_NFAT4_5	LIG_CAP-Gly_2	0.0
2xrw-IF4002250	3rdv-IF4001839	0.0	0.2306	0.19074	DOC_MAPK_NFAT4_5	LIG_CAP-Gly_2	0.0
2xrw-IF4002250	3rdv-IF4001840	0.0	0.24124	0.17609	DOC_MAPK_NFAT4_5	LIG_CAP-Gly_2	0.0
2xrw-IF4002250	3tdi-IF4001915	0.0	0.30648	0.23643	DOC_MAPK_NFAT4_5	LIG_DCNL_PONY_1	0.0
2xrw-IF4002250	3tdu-IF4001913	0.0	0.24011	0.16538	DOC_MAPK_NFAT4_5	LIG_DCNL_PONY_1	0.0
2xrw-IF4002250	3tdu-IF4001914	0.0	0.23189	0.17769	DOC_MAPK_NFAT4_5	LIG_DCNL_PONY_1	0.0
2xrw-IF4002250	3tei-IF4002251	0.3444	0.51161	0.40804	DOC_MAPK_NFAT4_5	DOC_MAPK_RevD_3	0.0
2xrw-IF4002250	3tiw-IF4001911	0.0	0.29429	0.199	DOC_MAPK_NFAT4_5	LIG_VCP_VIM_2	0.0
2xrw-IF4002250	3tiw-IF4001912	0.0	0.29393	0.2164	DOC_MAPK_NFAT4_5	LIG_VCP_VIM_2	0.0
2xrw-IF4002250	3tsz-IF4001933	0.0	0.31019	0.23665	DOC_MAPK_NFAT4_5	LIG_PDZ_Class_2	0.0
2xrw-IF4002250	3tvt-IF4006640	0.0	0.32061	0.22131	DOC_MAPK_NFAT4_5	LIG_DLG_GKlike_1	0.0
2xrw-IF4002250	3u23-IF4003123	0.0	0.30201	0.25204	DOC_MAPK_NFAT4_5	LIG_SH3_CIN85_PxpxPR_1	0.0
2xrw-IF4002250	3uat-IF4001957	0.0	0.21842	0.20732	DOC_MAPK_NFAT4_5	LIG_DLG_GKlike_1	0.0
2xrw-IF4002250	3unn-IF4002034	0.0	0.20631	0.2106	DOC_MAPK_NFAT4_5	LIG_FHA_1	0.0
2xrw-IF4002250	3uot-IF4002036	0.0	0.23363	0.15708	DOC_MAPK_NFAT4_5	LIG_FHA_1	0.0
2xrw-IF4002250	3upv-IF4002032	0.0	0.25789	0.2154	DOC_MAPK_NFAT4_5	LIG_TPR	0.0
2xrw-IF4002250	3uq3-IF4002030	0.0	0.28769	0.23232	DOC_MAPK_NFAT4_5	LIG_TPR	0.0
2xrw-IF4002250	3v3b-IF4001962	0.0	0.2881	0.18849	DOC_MAPK_NFAT4_5	DEG_MDM2_SWIB_1	0.0
2xrw-IF4002250	3v3b-IF4001963	0.0	0.28539	0.19819	DOC_MAPK_NFAT4_5	DEG_MDM2_SWIB_1	0.0
2xrw-IF4002250	3va4-IF4002026	0.0	0.21033	0.17523	DOC_MAPK_NFAT4_5	LIG_FHA_1	0.0
2xrw-IF4002250	3wa4-IF4002547	0.12061	0.23603	0.18304	DOC_MAPK_NFAT4_5	LIG_SH2_GRB2like	0.0
2xrw-IF4002250	3wn7-IF4002626	0.0	0.24028	0.19751	DOC_MAPK_NFAT4_5	DEG_Kelch_Keap1_2	0.0
2xrw-IF4002250	3wn7-IF4002627	0.0	0.23925	0.20385	DOC_MAPK_NFAT4_5	DEG_Kelch_Keap1_2	0.0
2xrw-IF4002250	3wp0-IF4002638	0.0	0.25084	0.1705	DOC_MAPK_NFAT4_5	LIG_DLG_GKlike_1	0.0
2xrw-IF4002250	3wp1-IF4002639	0.0	0.25704	0.23226	DOC_MAPK_NFAT4_5	LIG_DLG_GKlike_1	0.0
2xrw-IF4002250	3zdi-IF4002285	0.124615	0.3388	0.21748	DOC_MAPK_NFAT4_5	DOC_GSK3_Axin_1	0.0
2xrw-IF4002250	3zzy-IF4001993	0.12212999999999999	0.25423	0.22092	DOC_MAPK_NFAT4_5	LIG_RRM_PRI_1	0.0
2xrw-IF4002250	3zzy-IF4001994	0.1447	0.2583	0.17091	DOC_MAPK_NFAT4_5	LIG_RRM_PRI_1	0.0
2xrw-IF4002250	3zzz-IF4001995	0.0	0.26974	0.21185	DOC_MAPK_NFAT4_5	LIG_RRM_PRI_1	0.0
2xrw-IF4002250	3zzz-IF4001996	0.0	0.26417	0.21974	DOC_MAPK_NFAT4_5	LIG_RRM_PRI_1	0.0
2xrw-IF4002250	4a1u-IF4001940	0.0	0.28834	0.19316	DOC_MAPK_NFAT4_5	LIG_BH_BH3_1	0.0
2xrw-IF4002250	4a1w-IF4001941	0.140365	0.25724	0.21636	DOC_MAPK_NFAT4_5	LIG_BH_BH3_1	0.0
2xrw-IF4002250	4a1w-IF4001942	0.13847500000000001	0.27025	0.20569	DOC_MAPK_NFAT4_5	LIG_BH_BH3_1	0.0
2xrw-IF4002250	4a1w-IF4001943	0.126855	0.2776	0.21577	DOC_MAPK_NFAT4_5	LIG_BH_BH3_1	0.0
2xrw-IF4002250	4a1w-IF4001944	0.141145	0.27512	0.20043	DOC_MAPK_NFAT4_5	LIG_BH_BH3_1	0.0
2xrw-IF4002250	4aif-IF4002303	0.0	0.24518	0.21487	DOC_MAPK_NFAT4_5	LIG_TPR	0.0
2xrw-IF4002250	4aif-IF4002304	0.0	0.2469	0.20404	DOC_MAPK_NFAT4_5	LIG_TPR	0.0
2xrw-IF4002250	4b4s-IF4002286	0.0	0.31212	0.22224	DOC_MAPK_NFAT4_5	LIG_BH_BH3_1	0.0
2xrw-IF4002250	4b7t-IF4002237	0.0	0.30967	0.2402	DOC_MAPK_NFAT4_5	DOC_GSK3_Axin_1	0.0
2xrw-IF4002250	4bh6-IF4002447	0.0	0.29418	0.19509	DOC_MAPK_NFAT4_5	LIG_APCC_ABBA_1	0.0
2xrw-IF4002250	4bh6-IF4002448	0.0	0.27295	0.19921	DOC_MAPK_NFAT4_5	LIG_APCC_ABBA_1	0.0
2xrw-IF4002250	4bh6-IF4002449	0.0	0.28844	0.20166	DOC_MAPK_NFAT4_5	LIG_APCC_ABBA_1	0.0
2xrw-IF4002250	4bh6-IF4002450	0.0	0.29279	0.19877	DOC_MAPK_NFAT4_5	LIG_APCC_ABBA_1	0.0
2xrw-IF4002250	4bpi-IF4002509	0.0	0.26525	0.23725	DOC_MAPK_NFAT4_5	LIG_BH_BH3_1	0.0
2xrw-IF4002250	4bpj-IF4002507	0.0	0.3008	0.21322	DOC_MAPK_NFAT4_5	LIG_BH_BH3_1	0.0
2xrw-IF4002250	4bpk-IF4002508	0.0	0.29762	0.19216	DOC_MAPK_NFAT4_5	LIG_BH_BH3_1	0.0
2xrw-IF4002250	4c2d-IF4002590	0.0	0.26732	0.23138	DOC_MAPK_NFAT4_5	LIG_PDZ_Class_2	0.0
2xrw-IF4002250	4cgu-IF4002703	0.0	0.27269	0.20515	DOC_MAPK_NFAT4_5	LIG_TPR	0.0
2xrw-IF4002250	4cgv-IF4002710	0.123245	0.22888	0.13119	DOC_MAPK_NFAT4_5	LIG_TPR	0.0
2xrw-IF4002250	4cgw-IF4002708	0.0	0.27548	0.1951	DOC_MAPK_NFAT4_5	LIG_TPR	0.0
2xrw-IF4002250	4cgw-IF4002709	0.0	0.23138	0.13716	DOC_MAPK_NFAT4_5	LIG_TPR	0.0
2xrw-IF4002250	4ch9-IF4002648	0.0	0.29094	0.17902	DOC_MAPK_NFAT4_5	DEG_Kelch_KLHL3_1	0.0
2xrw-IF4002250	4ch9-IF4002649	0.0	0.2892	0.18743	DOC_MAPK_NFAT4_5	DEG_Kelch_KLHL3_1	0.0
2xrw-IF4002250	4chb-IF4002650	0.0	0.2663	0.15833	DOC_MAPK_NFAT4_5	DEG_Kelch_KLHL3_1	0.0
2xrw-IF4002250	4chb-IF4002651	0.0	0.23436	0.19347	DOC_MAPK_NFAT4_5	DEG_Kelch_KLHL3_1	0.0
2xrw-IF4002250	4d2m-IF4002726	0.0	0.30339	0.22564	DOC_MAPK_NFAT4_5	LIG_BH_BH3_1	0.0
2xrw-IF4002250	4d2m-IF4002727	0.0	0.30062	0.21283	DOC_MAPK_NFAT4_5	LIG_BH_BH3_1	0.0
2xrw-IF4002250	4eje-IF4006484	0.0	0.30645	0.20841	DOC_MAPK_NFAT4_5	LIG_PTAP_UEV_1	0.0
2xrw-IF4002250	4eje-IF4006485	0.0	0.27979	0.22439	DOC_MAPK_NFAT4_5	LIG_PTAP_UEV_1	0.0
2xrw-IF4002250	4eqf-IF4002136	0.0	0.30394	0.24513	DOC_MAPK_NFAT4_5	TRG_PTS1	0.0
2xrw-IF4002250	4fmn-IF4002315	0.0	0.28511	0.23121	DOC_MAPK_NFAT4_5	LIG_MLH1_MIPbox_1	0.0
2xrw-IF4002250	4fmo-IF4002314	0.12747	0.3193	0.23004	DOC_MAPK_NFAT4_5	LIG_MLH1_MIPbox_1	0.0
2xrw-IF4002250	4fmq-IF4002254	0.28644000000000003	0.38026	0.28401	DOC_MAPK_NFAT4_5	DOC_MAPK_RevD_3	0.0
2xrw-IF4002250	4gao-IF4002281	0.08904000000000001	0.24603	0.21799	DOC_MAPK_NFAT4_5	LIG_DCNL_PONY_1	0.0
2xrw-IF4002250	4gao-IF4002282	0.0	0.20415	0.1837	DOC_MAPK_NFAT4_5	LIG_DCNL_PONY_1	0.0
2xrw-IF4002250	4gao-IF4002283	0.0	0.20675	0.15334	DOC_MAPK_NFAT4_5	LIG_DCNL_PONY_1	0.0
2xrw-IF4002250	4gao-IF4002284	0.0	0.24626	0.14669	DOC_MAPK_NFAT4_5	LIG_DCNL_PONY_1	0.0
2xrw-IF4002250	4gba-IF4002279	0.0	0.21368	0.16642	DOC_MAPK_NFAT4_5	LIG_DCNL_PONY_1	0.0
2xrw-IF4002250	4gba-IF4002280	0.0	0.21937	0.17905	DOC_MAPK_NFAT4_5	LIG_DCNL_PONY_1	0.0
2xrw-IF4002250	4gk5-IF4002270	0.133285	0.28205	0.22663	DOC_MAPK_NFAT4_5	LIG_REV1ctd_RIR_1	0.0
2xrw-IF4002250	4gnt-IF4006559	0.089335	0.27734	0.20278	DOC_MAPK_NFAT4_5	LIG_14-3-3_ChREBP_3	0.0
2xrw-IF4002250	4gvc-IF4002311	0.0	0.26435	0.2786	DOC_MAPK_NFAT4_5	LIG_PDZ_Class_2	0.0
2xrw-IF4002250	4gvd-IF4002309	0.0	0.25569	0.21494	DOC_MAPK_NFAT4_5	LIG_PDZ_Class_2	0.0
2xrw-IF4002250	4gvd-IF4002310	0.0	0.30056	0.222	DOC_MAPK_NFAT4_5	LIG_PDZ_Class_2	0.0
2xrw-IF4002250	4h36-IF4002261	0.64349	0.78723	0.74339	DOC_MAPK_NFAT4_5	DOC_MAPK_MEF2A_6	0.0
2xrw-IF4002250	4h3p-IF4002382	0.31628500000000004	0.46409	0.35674	DOC_MAPK_NFAT4_5	DOC_MAPK_RevD_3	0.0
2xrw-IF4002250	4h3p-IF4002383	0.2764	0.51324	0.41582	DOC_MAPK_NFAT4_5	DOC_MAPK_RevD_3	0.0
2xrw-IF4002250	4h3q-IF4002381	0.53026	0.60125	0.46987	DOC_MAPK_NFAT4_5	DOC_MAPK_MEF2A_6	0.0
2xrw-IF4002250	4hfz-IF4002495	0.11465	0.32808	0.20929	DOC_MAPK_NFAT4_5	DEG_MDM2_SWIB_1	0.0
2xrw-IF4002250	4hfz-IF4002496	0.174555	0.31818	0.2323	DOC_MAPK_NFAT4_5	DEG_MDM2_SWIB_1	0.0
2xrw-IF4002250	4hnj-IF4002305	0.0	0.3015	0.22284	DOC_MAPK_NFAT4_5	LIG_BH_BH3_1	0.0
2xrw-IF4002250	4j78-IF4002345	0.0	0.18612	0.16496	DOC_MAPK_NFAT4_5	TRG_ER_diLys_1	0.0
2xrw-IF4002250	4j79-IF4002332	0.0	0.23526	0.13889	DOC_MAPK_NFAT4_5	TRG_ER_diLys_1	0.0
2xrw-IF4002250	4j81-IF4002336	0.0	0.21697	0.19637	DOC_MAPK_NFAT4_5	TRG_ER_diLys_1	0.0
2xrw-IF4002250	4j81-IF4002337	0.0	0.23141	0.19661	DOC_MAPK_NFAT4_5	TRG_ER_diLys_1	0.0
2xrw-IF4002250	4j86-IF4002340	0.06979	0.23179	0.17181	DOC_MAPK_NFAT4_5	TRG_ER_diLys_1	0.0
2xrw-IF4002250	4j86-IF4002341	0.0	0.22998	0.15653	DOC_MAPK_NFAT4_5	TRG_ER_diLys_1	0.0
2xrw-IF4002250	4j8b-IF4002344	0.089685	0.20658	0.15611	DOC_MAPK_NFAT4_5	TRG_ER_diLys_1	0.0
2xrw-IF4002250	4j8g-IF4002333	0.0	0.25712	0.17871	DOC_MAPK_NFAT4_5	TRG_ER_diLys_1	0.0
2xrw-IF4002250	4ka3-IF4002451	0.56547	0.59932	0.52196	DOC_MAPK_NFAT4_5	DOC_MAPK_MEF2A_6	0.0
2xrw-IF4002250	4loo-IF4002527	0.30889500000000003	0.50693	0.44441	DOC_MAPK_NFAT4_5	DOC_MAPK_MEF2A_6	0.0
2xrw-IF4002250	4lop-IF4002532	0.19599999999999998	0.45407	0.41632	DOC_MAPK_NFAT4_5	DOC_MAPK_MEF2A_6	0.0
2xrw-IF4002250	4lop-IF4002533	0.0	0.43081	0.38854	DOC_MAPK_NFAT4_5	DOC_MAPK_MEF2A_6	0.0
2xrw-IF4002250	4lop-IF4002534	0.30879999999999996	0.48821	0.44534	DOC_MAPK_NFAT4_5	DOC_MAPK_MEF2A_6	0.0
2xrw-IF4002250	4lop-IF4002535	0.42159	0.483	0.44077	DOC_MAPK_NFAT4_5	DOC_MAPK_MEF2A_6	0.0
2xrw-IF4002250	4loq-IF4002528	0.39654500000000004	0.49667	0.44586	DOC_MAPK_NFAT4_5	DOC_MAPK_MEF2A_6	0.0
2xrw-IF4002250	4loq-IF4002529	0.22030500000000003	0.45918	0.3991	DOC_MAPK_NFAT4_5	DOC_MAPK_MEF2A_6	0.0
2xrw-IF4002250	4loq-IF4002530	0.200245	0.4412	0.40333	DOC_MAPK_NFAT4_5	DOC_MAPK_MEF2A_6	0.0
2xrw-IF4002250	4loq-IF4002531	0.30728	0.48226	0.43422	DOC_MAPK_NFAT4_5	DOC_MAPK_MEF2A_6	0.0
2xrw-IF4002250	4mi8-IF4002632	0.0	0.28305	0.21857	DOC_MAPK_NFAT4_5	LIG_BH_BH3_1	0.0
2xrw-IF4002250	4n5t-IF4002517	0.0	0.24277	0.20319	DOC_MAPK_NFAT4_5	DEG_MDM2_SWIB_1	0.0
2xrw-IF4002250	4nm0-IF4002656	0.0	0.32894	0.23711	DOC_MAPK_NFAT4_5	DOC_GSK3_Axin_1	0.0
2xrw-IF4002250	4nm3-IF4002653	0.0	0.32683	0.23782	DOC_MAPK_NFAT4_5	DOC_GSK3_Axin_1	0.0
2xrw-IF4002250	4nm5-IF4002657	0.088435	0.32936	0.23494	DOC_MAPK_NFAT4_5	DOC_GSK3_Axin_1	0.0
2xrw-IF4002250	4nm7-IF4002654	0.088415	0.32548	0.23829	DOC_MAPK_NFAT4_5	DOC_GSK3_Axin_1	0.0
2xrw-IF4002250	4nu1-IF4002652	0.10045	0.32307	0.23746	DOC_MAPK_NFAT4_5	DOC_GSK3_Axin_1	0.0
2xrw-IF4002250	4nxq-IF4003798	0.0	0.32759	0.2763	DOC_MAPK_NFAT4_5	LIG_PDZ_Class_2	0.0
2xrw-IF4002250	4nxq-IF4003799	0.0	0.32745	0.22929	DOC_MAPK_NFAT4_5	LIG_PDZ_Class_2	0.0
2xrw-IF4002250	4nxq-IF4003800	0.0	0.33334	0.26627	DOC_MAPK_NFAT4_5	LIG_PDZ_Class_2	0.0
2xrw-IF4002250	4nxr-IF4003797	0.0	0.25303	0.21168	DOC_MAPK_NFAT4_5	LIG_PDZ_Class_2	0.0
2xrw-IF4002250	4qve-IF4003011	0.091125	0.32754	0.20945	DOC_MAPK_NFAT4_5	LIG_BH_BH3_1	0.0
2xrw-IF4002250	4qvf-IF4003010	0.0	0.32419	0.20835	DOC_MAPK_NFAT4_5	LIG_BH_BH3_1	0.0
2xrw-IF4002250	4rxz-IF4003080	0.0	0.20449	0.21064	DOC_MAPK_NFAT4_5	DEG_MDM2_SWIB_1	0.0
2xrw-IF4002250	4rxz-IF4003081	0.0	0.28179	0.20594	DOC_MAPK_NFAT4_5	DEG_MDM2_SWIB_1	0.0
2xrw-IF4002250	4ud7-IF4003656	0.0	0.29949	0.20317	DOC_MAPK_NFAT4_5	DEG_MDM2_SWIB_1	0.0
2xrw-IF4002250	4ue1-IF4003657	0.0	0.31452	0.2078	DOC_MAPK_NFAT4_5	DEG_MDM2_SWIB_1	0.0
2xrw-IF4002250	4uf3-IF4003098	0.0	0.29719	0.22068	DOC_MAPK_NFAT4_5	LIG_BH_BH3_1	0.0
2xrw-IF4002250	4umn-IF4002772	0.0	0.25253	0.192	DOC_MAPK_NFAT4_5	DEG_MDM2_SWIB_1	0.0
2xrw-IF4002250	4umn-IF4002773	0.0	0.2153	0.13041	DOC_MAPK_NFAT4_5	DEG_MDM2_SWIB_1	0.0
2xrw-IF4002250	4umn-IF4002774	0.0	0.19033	0.13315	DOC_MAPK_NFAT4_5	DEG_MDM2_SWIB_1	0.0
2xrw-IF4002250	4umn-IF4002775	0.0	0.27213	0.1843	DOC_MAPK_NFAT4_5	DEG_MDM2_SWIB_1	0.0
2xrw-IF4002250	4ux9-IF4002939	0.71913	0.86112	0.82123	DOC_MAPK_NFAT4_5	DOC_MAPK_MEF2A_6	0.0
2xrw-IF4002250	4ux9-IF4002940	0.77959	0.84848	0.82125	DOC_MAPK_NFAT4_5	DOC_MAPK_MEF2A_6	0.0
2xrw-IF4002250	4ux9-IF4002941	0.68103	0.78113	0.75928	DOC_MAPK_NFAT4_5	DOC_MAPK_MEF2A_6	0.0
2xrw-IF4002250	4ux9-IF4002942	0.66412	0.74674	0.72844	DOC_MAPK_NFAT4_5	DOC_MAPK_MEF2A_6	0.0
2xrw-IF4002250	4wci-IF4003120	0.0	0.30188	0.26874	DOC_MAPK_NFAT4_5	LIG_SH3_CIN85_PxpxPR_1	0.0
2xrw-IF4002250	4wci-IF4003121	0.15041	0.28893	0.19749	DOC_MAPK_NFAT4_5	LIG_SH3_CIN85_PxpxPR_1	0.0
2xrw-IF4002250	4wci-IF4003122	0.0	0.28761	0.25066	DOC_MAPK_NFAT4_5	LIG_SH3_CIN85_PxpxPR_1	0.0
2xrw-IF4002250	4wfd-IF4002838	0.0	0.23741	0.17178	DOC_MAPK_NFAT4_5	LIG_Rrp6Rrp47_Mtr4_1	0.0
2xrw-IF4002250	4wfd-IF4002839	0.11486	0.19209	0.15358	DOC_MAPK_NFAT4_5	LIG_Rrp6Rrp47_Mtr4_1	0.0
2xrw-IF4002250	4wfd-IF4002840	0.10949	0.19739	0.14519	DOC_MAPK_NFAT4_5	LIG_Rrp6Rrp47_Mtr4_1	0.0
2xrw-IF4002250	4wfd-IF4002841	0.0	0.21031	0.16357	DOC_MAPK_NFAT4_5	LIG_Rrp6Rrp47_Mtr4_1	0.0
2xrw-IF4002250	4wfd-IF4002842	0.0	0.19944	0.1837	DOC_MAPK_NFAT4_5	LIG_Rrp6Rrp47_Mtr4_1	0.0
2xrw-IF4002250	4wfd-IF4002843	0.0	0.23659	0.17114	DOC_MAPK_NFAT4_5	LIG_Rrp6Rrp47_Mtr4_1	0.0
2xrw-IF4002250	4wm0-IF4003192	0.0	0.26583	0.17531	DOC_MAPK_NFAT4_5	MOD_OGLYCOS	0.0
2xrw-IF4002250	4wma-IF4003191	0.0	0.26825	0.16335	DOC_MAPK_NFAT4_5	MOD_OGLYCOS	0.0
2xrw-IF4002250	4wmb-IF4003193	0.0	0.26138	0.16062	DOC_MAPK_NFAT4_5	MOD_OGLYCOS	0.0
2xrw-IF4002250	4wmi-IF4003189	0.0	0.26234	0.17466	DOC_MAPK_NFAT4_5	MOD_OGLYCOS	0.0
2xrw-IF4002250	4wmk-IF4003190	0.0	0.28869	0.17061	DOC_MAPK_NFAT4_5	MOD_OGLYCOS	0.0
2xrw-IF4002250	4wn2-IF4003194	0.0	0.26908	0.1727	DOC_MAPK_NFAT4_5	MOD_OGLYCOS	0.0
2xrw-IF4002250	4wnh-IF4006423	0.0	0.2618	0.1756	DOC_MAPK_NFAT4_5	MOD_OGLYCOS	0.0
2xrw-IF4002250	4x1v-IF4006740	0.0	0.30008	0.23339	DOC_MAPK_NFAT4_5	LIG_SH3_CIN85_PxpxPR_1	0.0
2xrw-IF4002250	4xz1-IF4002830	0.0	0.23934	0.2264	DOC_MAPK_NFAT4_5	LIG_TYR_ITAM	0.0
2xrw-IF4002250	4yj4-IF4003079	0.0	0.30221	0.21841	DOC_MAPK_NFAT4_5	LIG_BH_BH3_1	0.0
2xrw-IF4002250	4zeq-IF4006733	0.0	0.28247	0.22972	DOC_MAPK_NFAT4_5	LIG_BH_BH3_1	0.0
2xrw-IF4002250	4zie-IF4003087	0.0	0.29649	0.20018	DOC_MAPK_NFAT4_5	LIG_BH_BH3_1	0.0
2xrw-IF4002250	4zif-IF4003086	0.0	0.28359	0.24518	DOC_MAPK_NFAT4_5	LIG_BH_BH3_1	0.0
2xrw-IF4002250	4zig-IF4003084	0.0923	0.3023	0.21881	DOC_MAPK_NFAT4_5	LIG_BH_BH3_1	0.0
2xrw-IF4002250	4zih-IF4003085	0.11957000000000001	0.29569	0.17071	DOC_MAPK_NFAT4_5	LIG_BH_BH3_1	0.0
2xrw-IF4002250	4zii-IF4003083	0.0	0.29767	0.226	DOC_MAPK_NFAT4_5	LIG_BH_BH3_1	0.0
2xrw-IF4002250	4zny-IF4006604	0.0	0.3086	0.21261	DOC_MAPK_NFAT4_5	LIG_PTAP_UEV_1	0.0
2xrw-IF4002250	5afg-IF4003325	0.0	0.30218	0.17974	DOC_MAPK_NFAT4_5	DEG_MDM2_SWIB_1	0.0
2xrw-IF4002250	5agw-IF4003128	0.0	0.27531	0.21076	DOC_MAPK_NFAT4_5	LIG_BH_BH3_1	0.0
2xrw-IF4002250	5agw-IF4003129	0.0	0.31456	0.21989	DOC_MAPK_NFAT4_5	LIG_BH_BH3_1	0.0
2xrw-IF4002250	5agx-IF4003126	0.0	0.305	0.21437	DOC_MAPK_NFAT4_5	LIG_BH_BH3_1	0.0
2xrw-IF4002250	5agx-IF4003127	0.0	0.30655	0.21287	DOC_MAPK_NFAT4_5	LIG_BH_BH3_1	0.0
2xrw-IF4002250	5ajk-IF4002951	0.0	0.29556	0.20051	DOC_MAPK_NFAT4_5	LIG_BH_BH3_1	0.0
2xrw-IF4002250	5ajk-IF4002952	0.0	0.32636	0.20652	DOC_MAPK_NFAT4_5	LIG_BH_BH3_1	0.0
2xrw-IF4002250	5ajk-IF4002953	0.103635	0.32123	0.21344	DOC_MAPK_NFAT4_5	LIG_BH_BH3_1	0.0
2xrw-IF4002250	5aul-IF4003789	0.0	0.25481	0.14479	DOC_MAPK_NFAT4_5	LIG_SH2_STAT5	0.0
2xrw-IF4002250	5ax3-IF4003318	0.37914499999999995	0.52897	0.42141	DOC_MAPK_NFAT4_5	DOC_MAPK_gen_1	0.0
2xrw-IF4002250	5b6c-IF4003713	0.0	0.27194	0.19317	DOC_MAPK_NFAT4_5	LIG_VCP_SHPBox_1	0.0
2xrw-IF4002250	5c1b-IF4003315	0.0	0.32091	0.25425	DOC_MAPK_NFAT4_5	LIG_VCP_SHPBox_1	0.0
2xrw-IF4002250	5c1b-IF4003316	0.0	0.33237	0.2556	DOC_MAPK_NFAT4_5	LIG_VCP_SHPBox_1	0.0
2xrw-IF4002250	5c3f-IF4004160	0.0	0.29803	0.21437	DOC_MAPK_NFAT4_5	LIG_BH_BH3_1	0.0
2xrw-IF4002250	5c3g-IF4004161	0.0	0.28304	0.21007	DOC_MAPK_NFAT4_5	LIG_BH_BH3_1	0.0
2xrw-IF4002250	5c6h-IF4006433	0.09446	0.31313	0.21123	DOC_MAPK_NFAT4_5	LIG_BH_BH3_1	0.0
2xrw-IF4002250	5c6h-IF4006435	0.0	0.29957	0.19694	DOC_MAPK_NFAT4_5	LIG_BH_BH3_1	0.0
2xrw-IF4002250	5c6h-IF4006436	0.0	0.23545	0.21495	DOC_MAPK_NFAT4_5	LIG_BH_BH3_1	0.0
2xrw-IF4002250	5c6h-IF4006437	0.090465	0.31606	0.21068	DOC_MAPK_NFAT4_5	LIG_BH_BH3_1	0.0
2xrw-IF4002250	5c6h-IF4006438	0.088435	0.29619	0.19682	DOC_MAPK_NFAT4_5	LIG_BH_BH3_1	0.0
2xrw-IF4002250	5c6h-IF4006440	0.0	0.31953	0.21267	DOC_MAPK_NFAT4_5	LIG_BH_BH3_1	0.0
2xrw-IF4002250	5c6h-IF4006441	0.083485	0.30654	0.20945	DOC_MAPK_NFAT4_5	LIG_BH_BH3_1	0.0
2xrw-IF4002250	5cdw-IF4003267	0.0	0.20062	0.17391	DOC_MAPK_NFAT4_5	LIG_SH2_GRB2like	0.0
2xrw-IF4002250	5cdw-IF4003268	0.0	0.0	0.0	DOC_MAPK_NFAT4_5	LIG_SH2_GRB2like	0.0
2xrw-IF4002250	5cdw-IF4003270	0.179545	0.0	0.0	DOC_MAPK_NFAT4_5	LIG_SH2_GRB2like	0.0
2xrw-IF4002250	5cdw-IF4003273	0.0	0.0	0.0	DOC_MAPK_NFAT4_5	LIG_SH2_GRB2like	0.0
2xrw-IF4002250	5cdw-IF4003275	0.0	0.17833	0.14085	DOC_MAPK_NFAT4_5	LIG_SH2_GRB2like	0.0
2xrw-IF4002250	5cdw-IF4003277	0.0	0.19183	0.16949	DOC_MAPK_NFAT4_5	LIG_SH2_GRB2like	0.0
2xrw-IF4002250	5cdw-IF4003279	0.0	0.19434	0.17307	DOC_MAPK_NFAT4_5	LIG_SH2_GRB2like	0.0
2xrw-IF4002250	5cdw-IF4003281	0.0	0.22166	0.19779	DOC_MAPK_NFAT4_5	LIG_SH2_GRB2like	0.0
2xrw-IF4002250	5cdw-IF4003283	0.084275	0.21634	0.15232	DOC_MAPK_NFAT4_5	LIG_SH2_GRB2like	0.0
2xrw-IF4002250	5cdw-IF4003285	0.0	0.0	0.0	DOC_MAPK_NFAT4_5	LIG_SH2_GRB2like	0.0
2xrw-IF4002250	5cdw-IF4003287	0.0	0.0	0.0	DOC_MAPK_NFAT4_5	LIG_SH2_GRB2like	0.0
2xrw-IF4002250	5cdw-IF4003288	0.0	0.0	0.0	DOC_MAPK_NFAT4_5	LIG_SH2_GRB2like	0.0
2xrw-IF4002250	5cdw-IF4003290	0.081635	0.0	0.0	DOC_MAPK_NFAT4_5	LIG_SH2_GRB2like	0.0
2xrw-IF4002250	5cdw-IF4003292	0.0	0.25157	0.15467	DOC_MAPK_NFAT4_5	LIG_SH2_GRB2like	0.0
2xrw-IF4002250	5cdw-IF4003294	0.0	0.20177	0.16696	DOC_MAPK_NFAT4_5	LIG_SH2_GRB2like	0.0
2xrw-IF4002250	5d0j-IF4003598	0.0	0.23738	0.15286	DOC_MAPK_NFAT4_5	LIG_SH2_GRB2like	0.0
2xrw-IF4002250	5d0j-IF4003599	0.0	0.27551	0.20712	DOC_MAPK_NFAT4_5	LIG_SH2_GRB2like	0.0
2xrw-IF4002250	5drv-IF4003188	0.10299	0.29248	0.20544	DOC_MAPK_NFAT4_5	LIG_G3BP_FGDF_1	0.0
2xrw-IF4002250	5eel-IF4003590	0.0	0.26511	0.18807	DOC_MAPK_NFAT4_5	LIG_SH2_GRB2like	0.0
2xrw-IF4002250	5eel-IF4003591	0.0	0.26921	0.19681	DOC_MAPK_NFAT4_5	LIG_SH2_GRB2like	0.0
2xrw-IF4002250	5eel-IF4003592	0.0	0.26159	0.18153	DOC_MAPK_NFAT4_5	LIG_SH2_GRB2like	0.0
2xrw-IF4002250	5eel-IF4003593	0.0	0.30284	0.19419	DOC_MAPK_NFAT4_5	LIG_SH2_GRB2like	0.0
2xrw-IF4002250	5eel-IF4003594	0.0	0.2731	0.19978	DOC_MAPK_NFAT4_5	LIG_SH2_GRB2like	0.0
2xrw-IF4002250	5eel-IF4003595	0.0	0.31192	0.20526	DOC_MAPK_NFAT4_5	LIG_SH2_GRB2like	0.0
2xrw-IF4002250	5eeq-IF4003596	0.0	0.27808	0.20396	DOC_MAPK_NFAT4_5	LIG_SH2_GRB2like	0.0
2xrw-IF4002250	5eeq-IF4003597	0.0	0.27399	0.1955	DOC_MAPK_NFAT4_5	LIG_SH2_GRB2like	0.0
2xrw-IF4002250	5etf-IF4003778	0.49115	0.52636	0.44235	DOC_MAPK_NFAT4_5	DOC_MAPK_MEF2A_6	0.0
2xrw-IF4002250	5eve-IF4003571	0.0	0.30238	0.23282	DOC_MAPK_NFAT4_5	LIG_PROFILIN_1	0.0
2xrw-IF4002250	5f74-IF4003386	0.116065	0.25839	0.19965	DOC_MAPK_NFAT4_5	LIG_14-3-3_ChREBP_3	0.0
2xrw-IF4002250	5fmj-IF4003568	0.0	0.28843	0.21252	DOC_MAPK_NFAT4_5	LIG_BH_BH3_1	0.0
2xrw-IF4002250	5fmk-IF4003567	0.12246499999999999	0.31256	0.21934	DOC_MAPK_NFAT4_5	LIG_BH_BH3_1	0.0
2xrw-IF4002250	5fw5-IF4003629	0.103075	0.31265	0.21824	DOC_MAPK_NFAT4_5	LIG_G3BP_FGDF_1	0.0
2xrw-IF4002250	5gjh-IF4003791	0.0	0.25138	0.16691	DOC_MAPK_NFAT4_5	LIG_SH2_GRB2like	0.0
2xrw-IF4002250	5gjh-IF4003792	0.0	0.23259	0.20724	DOC_MAPK_NFAT4_5	LIG_SH2_GRB2like	0.0
2xrw-IF4002250	5gji-IF4003790	0.12697999999999998	0.28502	0.20405	DOC_MAPK_NFAT4_5	LIG_SH2_STAT5	0.0
2xrw-IF4002250	5glf-IF4003721	0.12035	0.32796	0.27343	DOC_MAPK_NFAT4_5	LIG_VCP_SHPBox_1	0.0
2xrw-IF4002250	5glf-IF4003722	0.12185	0.33044	0.26244	DOC_MAPK_NFAT4_5	LIG_VCP_SHPBox_1	0.0
2xrw-IF4002250	5glf-IF4003723	0.123455	0.32834	0.25871	DOC_MAPK_NFAT4_5	LIG_VCP_SHPBox_1	0.0
2xrw-IF4002250	5glf-IF4003724	0.123555	0.32617	0.25647	DOC_MAPK_NFAT4_5	LIG_VCP_SHPBox_1	0.0
2xrw-IF4002250	5gmj-IF4004082	0.0	0.27186	0.18502	DOC_MAPK_NFAT4_5	LIG_PDZ_Class_2	0.0
2xrw-IF4002250	5gmj-IF4004083	0.100355	0.30296	0.22189	DOC_MAPK_NFAT4_5	LIG_PDZ_Class_2	0.0
2xrw-IF4002250	5ixf-IF4003725	0.0	0.27656	0.20778	DOC_MAPK_NFAT4_5	LIG_SH3_PxxxRxxKP_6	0.0
2xrw-IF4002250	5jja-IF4003627	0.0	0.33547	0.23765	DOC_MAPK_NFAT4_5	DOC_PP2A_B56_1	0.0
2xrw-IF4002250	5jja-IF4003628	0.10728	0.33466	0.24494	DOC_MAPK_NFAT4_5	DOC_PP2A_B56_1	0.0
2xrw-IF4002250	5k6s-IF4003801	0.0	0.30934	0.29011	DOC_MAPK_NFAT4_5	DOC_PP2A_B56_1	0.0
2xrw-IF4002250	5kiw-IF4004325	0.0	0.31105	0.25087	DOC_MAPK_NFAT4_5	LIG_VCP_VIM_2	0.0
2xrw-IF4002250	5kiw-IF4004326	0.0	0.30788	0.24282	DOC_MAPK_NFAT4_5	LIG_VCP_VIM_2	0.0
2xrw-IF4002250	5kiy-IF4004324	0.0	0.30215	0.22264	DOC_MAPK_NFAT4_5	LIG_VCP_VIM_2	0.0
2xrw-IF4002250	5l0y-IF4003974	0.0	0.27887	0.18831	DOC_MAPK_NFAT4_5	LIG_TPR	0.0
2xrw-IF4002250	5l0y-IF4003975	0.0	0.20117	0.19245	DOC_MAPK_NFAT4_5	LIG_TPR	0.0
2xrw-IF4002250	5l0y-IF4003976	0.0	0.20422	0.22977	DOC_MAPK_NFAT4_5	LIG_TPR	0.0
2xrw-IF4002250	5l0y-IF4003977	0.0	0.2819	0.20635	DOC_MAPK_NFAT4_5	LIG_TPR	0.0
2xrw-IF4002250	5l0y-IF4003978	0.0	0.15935	0.16612	DOC_MAPK_NFAT4_5	LIG_TPR	0.0
2xrw-IF4002250	5lyn-IF4004187	0.0	0.26252	0.20493	DOC_MAPK_NFAT4_5	LIG_TPR	0.0
2xrw-IF4002250	5lyn-IF4004188	0.10767	0.27386	0.18988	DOC_MAPK_NFAT4_5	LIG_TPR	0.0
2xrw-IF4002250	5mgx-IF4003957	0.0	0.25769	0.21022	DOC_MAPK_NFAT4_5	LIG_TPR	0.0
2xrw-IF4002250	5mgx-IF4003958	0.0	0.25517	0.18764	DOC_MAPK_NFAT4_5	LIG_TPR	0.0
2xrw-IF4002250	5mgx-IF4003959	0.0	0.25704	0.1979	DOC_MAPK_NFAT4_5	LIG_TPR	0.0
2xrw-IF4002250	5mgx-IF4003960	0.0	0.26776	0.19736	DOC_MAPK_NFAT4_5	LIG_TPR	0.0
2xrw-IF4002250	5njx-IF4004200	0.0	0.26525	0.22432	DOC_MAPK_NFAT4_5	LIG_TPR	0.0
2xrw-IF4002250	5nkp-IF4006621	0.0	0.22563	0.22704	DOC_MAPK_NFAT4_5	DEG_Kelch_KLHL3_1	0.0
2xrw-IF4002250	5nkp-IF4006622	0.0	0.24236	0.1662	DOC_MAPK_NFAT4_5	DEG_Kelch_KLHL3_1	0.0
2xrw-IF4002250	5o90-IF4004320	0.21803	0.49562	0.44445	DOC_MAPK_NFAT4_5	DOC_MAPK_MEF2A_6	0.0
2xrw-IF4002250	5qu2-IF4005158	0.0	0.24496	0.21743	DOC_MAPK_NFAT4_5	LIG_SH3_PxxDY_5	0.0
2xrw-IF4002250	5qu2-IF4005159	0.0	0.26763	0.21177	DOC_MAPK_NFAT4_5	LIG_SH3_PxxDY_5	0.0
2xrw-IF4002250	5sw9-IF4003802	0.0	0.31066	0.27517	DOC_MAPK_NFAT4_5	DOC_PP2A_B56_1	0.0
2xrw-IF4002250	5swf-IF4003803	0.0	0.31543	0.26938	DOC_MAPK_NFAT4_5	DOC_PP2A_B56_1	0.0
2xrw-IF4002250	5tzp-IF4004021	0.0	0.31561	0.20151	DOC_MAPK_NFAT4_5	LIG_BH_BH3_1	0.0
2xrw-IF4002250	5tzq-IF4004019	0.0	0.23759	0.20875	DOC_MAPK_NFAT4_5	LIG_BH_BH3_1	0.0
2xrw-IF4002250	5tzq-IF4004020	0.0	0.32956	0.2281	DOC_MAPK_NFAT4_5	LIG_BH_BH3_1	0.0
2xrw-IF4002250	5u1q-IF4004205	0.0	0.27319	0.19521	DOC_MAPK_NFAT4_5	LIG_SH2_GRB2like	0.0
2xrw-IF4002250	5u1q-IF4004206	0.0	0.26595	0.18107	DOC_MAPK_NFAT4_5	LIG_SH2_GRB2like	0.0
2xrw-IF4002250	5u1q-IF4004207	0.0	0.27553	0.18195	DOC_MAPK_NFAT4_5	LIG_SH2_GRB2like	0.0
2xrw-IF4002250	5ua4-IF4003907	0.11016000000000001	0.27661	0.19173	DOC_MAPK_NFAT4_5	LIG_BH_BH3_1	0.0
2xrw-IF4002250	5ua5-IF4003908	0.0	0.29612	0.19932	DOC_MAPK_NFAT4_5	LIG_BH_BH3_1	0.0
2xrw-IF4002250	5uml-IF4006716	0.0	0.29304	0.19515	DOC_MAPK_NFAT4_5	DEG_MDM2_SWIB_1	0.0
2xrw-IF4002250	5uml-IF4006717	0.0	0.27875	0.2034	DOC_MAPK_NFAT4_5	DEG_MDM2_SWIB_1	0.0
2xrw-IF4002250	5uml-IF4006718	0.0	0.24804	0.21625	DOC_MAPK_NFAT4_5	DEG_MDM2_SWIB_1	0.0
2xrw-IF4002250	5uml-IF4006719	0.0	0.29711	0.21916	DOC_MAPK_NFAT4_5	DEG_MDM2_SWIB_1	0.0
2xrw-IF4002250	5umm-IF4006446	0.0	0.28394	0.18638	DOC_MAPK_NFAT4_5	DEG_MDM2_SWIB_1	0.0
2xrw-IF4002250	5umm-IF4006447	0.0	0.29287	0.25799	DOC_MAPK_NFAT4_5	DEG_MDM2_SWIB_1	0.0
2xrw-IF4002250	5uul-IF4004066	0.0	0.28299	0.22761	DOC_MAPK_NFAT4_5	LIG_BH_BH3_1	0.0
2xrw-IF4002250	5uy9-IF4004022	0.0	0.19577	0.13968	DOC_MAPK_NFAT4_5	DOC_WW_Pin1_4	0.0
2xrw-IF4002250	5v62-IF4004106	0.30056499999999997	0.45933	0.344	DOC_MAPK_NFAT4_5	DOC_MAPK_RevD_3	0.0
2xrw-IF4002250	5vau-IF4006809	0.0	0.28392	0.21297	DOC_MAPK_NFAT4_5	LIG_BH_BH3_1	0.0
2xrw-IF4002250	5vau-IF4006810	0.0	0.29108	0.22049	DOC_MAPK_NFAT4_5	LIG_BH_BH3_1	0.0
2xrw-IF4002250	5vau-IF4006811	0.12495	0.28997	0.20912	DOC_MAPK_NFAT4_5	LIG_BH_BH3_1	0.0
2xrw-IF4002250	5vau-IF4006812	0.0	0.28288	0.23277	DOC_MAPK_NFAT4_5	LIG_BH_BH3_1	0.0
2xrw-IF4002250	5vax-IF4006515	0.0	0.29404	0.20989	DOC_MAPK_NFAT4_5	LIG_BH_BH3_1	0.0
2xrw-IF4002250	5vax-IF4006516	0.0	0.29721	0.21366	DOC_MAPK_NFAT4_5	LIG_BH_BH3_1	0.0
2xrw-IF4002250	5vax-IF4006517	0.0	0.26794	0.18371	DOC_MAPK_NFAT4_5	LIG_BH_BH3_1	0.0
2xrw-IF4002250	5vax-IF4006518	0.0	0.28914	0.20922	DOC_MAPK_NFAT4_5	LIG_BH_BH3_1	0.0
2xrw-IF4002250	5vay-IF4006635	0.0	0.2915	0.20021	DOC_MAPK_NFAT4_5	LIG_BH_BH3_1	0.0
2xrw-IF4002250	5vay-IF4006636	0.0	0.30865	0.22419	DOC_MAPK_NFAT4_5	LIG_BH_BH3_1	0.0
2xrw-IF4002250	5vay-IF4006637	0.0	0.28329	0.18758	DOC_MAPK_NFAT4_5	LIG_BH_BH3_1	0.0
2xrw-IF4002250	5vay-IF4006638	0.0	0.29004	0.20673	DOC_MAPK_NFAT4_5	LIG_BH_BH3_1	0.0
2xrw-IF4002250	5vk0-IF4004802	0.122065	0.29592	0.17625	DOC_MAPK_NFAT4_5	DEG_MDM2_SWIB_1	0.0
2xrw-IF4002250	5vk0-IF4004803	0.11580499999999999	0.31737	0.20446	DOC_MAPK_NFAT4_5	DEG_MDM2_SWIB_1	0.0
2xrw-IF4002250	5vk0-IF4004804	0.0	0.29134	0.2395	DOC_MAPK_NFAT4_5	DEG_MDM2_SWIB_1	0.0
2xrw-IF4002250	5vk0-IF4004805	0.0	0.23064	0.22385	DOC_MAPK_NFAT4_5	DEG_MDM2_SWIB_1	0.0
2xrw-IF4002250	5vk0-IF4004806	0.0	0.2535	0.22732	DOC_MAPK_NFAT4_5	DEG_MDM2_SWIB_1	0.0
2xrw-IF4002250	5vk0-IF4004807	0.11149999999999999	0.29477	0.20091	DOC_MAPK_NFAT4_5	DEG_MDM2_SWIB_1	0.0
2xrw-IF4002250	5vk0-IF4004808	0.0	0.30782	0.17133	DOC_MAPK_NFAT4_5	DEG_MDM2_SWIB_1	0.0
2xrw-IF4002250	5vk0-IF4004809	0.0	0.29105	0.21428	DOC_MAPK_NFAT4_5	DEG_MDM2_SWIB_1	0.0
2xrw-IF4002250	5vk0-IF4004810	0.143975	0.2814	0.23508	DOC_MAPK_NFAT4_5	DEG_MDM2_SWIB_1	0.0
2xrw-IF4002250	5vk0-IF4004811	0.0	0.27621	0.22186	DOC_MAPK_NFAT4_5	DEG_MDM2_SWIB_1	0.0
2xrw-IF4002250	5vk0-IF4004812	0.0	0.29123	0.20774	DOC_MAPK_NFAT4_5	DEG_MDM2_SWIB_1	0.0
2xrw-IF4002250	5vk0-IF4004813	0.0	0.2854	0.25284	DOC_MAPK_NFAT4_5	DEG_MDM2_SWIB_1	0.0
2xrw-IF4002250	5vk1-IF4004794	0.0	0.29832	0.16477	DOC_MAPK_NFAT4_5	DEG_MDM2_SWIB_1	0.0
2xrw-IF4002250	5vk1-IF4004795	0.0	0.28659	0.20561	DOC_MAPK_NFAT4_5	DEG_MDM2_SWIB_1	0.0
2xrw-IF4002250	5vk1-IF4004796	0.0	0.23267	0.21415	DOC_MAPK_NFAT4_5	DEG_MDM2_SWIB_1	0.0
2xrw-IF4002250	5vk1-IF4004797	0.0	0.28041	0.20981	DOC_MAPK_NFAT4_5	DEG_MDM2_SWIB_1	0.0
2xrw-IF4002250	5vk1-IF4004798	0.0	0.23944	0.21391	DOC_MAPK_NFAT4_5	DEG_MDM2_SWIB_1	0.0
2xrw-IF4002250	5vk1-IF4004799	0.0	0.24092	0.20274	DOC_MAPK_NFAT4_5	DEG_MDM2_SWIB_1	0.0
2xrw-IF4002250	5vk1-IF4004800	0.0	0.24751	0.20326	DOC_MAPK_NFAT4_5	DEG_MDM2_SWIB_1	0.0
2xrw-IF4002250	5vk1-IF4004801	0.0	0.28023	0.21243	DOC_MAPK_NFAT4_5	DEG_MDM2_SWIB_1	0.0
2xrw-IF4002250	5vmo-IF4004418	0.0	0.2899	0.21219	DOC_MAPK_NFAT4_5	LIG_BH_BH3_1	0.0
2xrw-IF4002250	5vwv-IF4004243	0.08365500000000001	0.28297	0.19995	DOC_MAPK_NFAT4_5	LIG_BH_BH3_1	0.0
2xrw-IF4002250	5vww-IF4004246	0.0	0.27822	0.19779	DOC_MAPK_NFAT4_5	LIG_BH_BH3_1	0.0
2xrw-IF4002250	5vwx-IF4004235	0.101395	0.26768	0.19678	DOC_MAPK_NFAT4_5	LIG_BH_BH3_1	0.0
2xrw-IF4002250	5vwx-IF4004238	0.0	0.3107	0.20725	DOC_MAPK_NFAT4_5	LIG_BH_BH3_1	0.0
2xrw-IF4002250	5vwy-IF4004247	0.09665499999999999	0.29288	0.21788	DOC_MAPK_NFAT4_5	LIG_BH_BH3_1	0.0
2xrw-IF4002250	5vx0-IF4004244	0.07980000000000001	0.28157	0.20354	DOC_MAPK_NFAT4_5	LIG_BH_BH3_1	0.0
2xrw-IF4002250	5vx0-IF4004245	0.0	0.31648	0.23852	DOC_MAPK_NFAT4_5	LIG_BH_BH3_1	0.0
2xrw-IF4002250	5vx2-IF4004239	0.0	0.28787	0.23109	DOC_MAPK_NFAT4_5	LIG_BH_BH3_1	0.0
2xrw-IF4002250	5vx2-IF4004242	0.0	0.28659	0.21234	DOC_MAPK_NFAT4_5	LIG_BH_BH3_1	0.0
2xrw-IF4002250	5vx3-IF4004231	0.0	0.29817	0.19501	DOC_MAPK_NFAT4_5	LIG_BH_BH3_1	0.0
2xrw-IF4002250	5vx3-IF4004232	0.0	0.29275	0.2003	DOC_MAPK_NFAT4_5	LIG_BH_BH3_1	0.0
2xrw-IF4002250	5vx3-IF4004233	0.0	0.30939	0.18465	DOC_MAPK_NFAT4_5	LIG_BH_BH3_1	0.0
2xrw-IF4002250	5vx3-IF4004234	0.0	0.30046	0.21079	DOC_MAPK_NFAT4_5	LIG_BH_BH3_1	0.0
2xrw-IF4002250	5wbj-IF4004322	0.0	0.25059	0.20613	DOC_MAPK_NFAT4_5	DOC_WD40_RPTOR_TOS_1	0.0
2xrw-IF4002250	5wbk-IF4004321	0.0	0.26705	0.18701	DOC_MAPK_NFAT4_5	DOC_WD40_RPTOR_TOS_1	0.0
2xrw-IF4002250	5wbl-IF4004323	0.0	0.26223	0.19191	DOC_MAPK_NFAT4_5	DOC_WD40_RPTOR_TOS_1	0.0
2xrw-IF4002250	5wos-IF4004172	0.0	0.29771	0.21747	DOC_MAPK_NFAT4_5	LIG_BH_BH3_1	0.0
2xrw-IF4002250	5xn3-IF4004045	0.15548499999999998	0.26777	0.20148	DOC_MAPK_NFAT4_5	LIG_SPRY_1	0.0
2xrw-IF4002250	5xxk-IF4004318	0.0	0.232	0.17981	DOC_MAPK_NFAT4_5	DEG_MDM2_SWIB_1	0.0
2xrw-IF4002250	5xxk-IF4004319	0.0	0.26844	0.18138	DOC_MAPK_NFAT4_5	DEG_MDM2_SWIB_1	0.0
2xrw-IF4002250	5yc1-IF4004183	0.0	0.23149	0.20873	DOC_MAPK_NFAT4_5	LIG_TRAF4_MATH_1	0.0
2xrw-IF4002250	5yc1-IF4004184	0.0	0.27803	0.23196	DOC_MAPK_NFAT4_5	LIG_TRAF4_MATH_1	0.0
2xrw-IF4002250	5yc1-IF4004185	0.0	0.27882	0.21523	DOC_MAPK_NFAT4_5	LIG_TRAF4_MATH_1	0.0
2xrw-IF4002250	5ypo-IF4004333	0.0	0.23661	0.19759	DOC_MAPK_NFAT4_5	LIG_DLG_GKlike_1	0.0
2xrw-IF4002250	5ypo-IF4004334	0.0	0.26362	0.18852	DOC_MAPK_NFAT4_5	LIG_DLG_GKlike_1	0.0
2xrw-IF4002250	5zz9-IF4004702	0.0	0.29019	0.20124	DOC_MAPK_NFAT4_5	LIG_EVH1_2	0.0
2xrw-IF4002250	5zz9-IF4004703	0.0	0.28192	0.20755	DOC_MAPK_NFAT4_5	LIG_EVH1_2	0.0
2xrw-IF4002250	5zz9-IF4004704	0.0	0.30803	0.20694	DOC_MAPK_NFAT4_5	LIG_EVH1_2	0.0
2xrw-IF4002250	6aaw-IF4006700	0.12466	0.29723	0.19512	DOC_MAPK_NFAT4_5	DEG_MDM2_SWIB_1	0.0
2xrw-IF4002250	6c4u-IF4004507	0.0	0.24715	0.16366	DOC_MAPK_NFAT4_5	LIG_FHA_1	0.0
2xrw-IF4002250	6c4u-IF4004508	0.0	0.27085	0.19196	DOC_MAPK_NFAT4_5	LIG_FHA_1	0.0
2xrw-IF4002250	6c4u-IF4004509	0.0	0.18913	0.16614	DOC_MAPK_NFAT4_5	LIG_FHA_1	0.0
2xrw-IF4002250	6c4u-IF4004510	0.117395	0.21937	0.15294	DOC_MAPK_NFAT4_5	LIG_FHA_1	0.0
2xrw-IF4002250	6c4u-IF4004511	0.0	0.20207	0.20415	DOC_MAPK_NFAT4_5	LIG_FHA_1	0.0
2xrw-IF4002250	6c4u-IF4004512	0.0	0.23911	0.17986	DOC_MAPK_NFAT4_5	LIG_FHA_1	0.0
2xrw-IF4002250	6dcn-IF4004742	0.0	0.29519	0.19798	DOC_MAPK_NFAT4_5	LIG_BH_BH3_1	0.0
2xrw-IF4002250	6dcn-IF4004743	0.0	0.28506	0.20137	DOC_MAPK_NFAT4_5	LIG_BH_BH3_1	0.0
2xrw-IF4002250	6dn5-IF4004604	0.14547500000000002	0.2675	0.18558	DOC_MAPK_NFAT4_5	LIG_SPRY_1	0.0
2xrw-IF4002250	6dn8-IF4004605	0.09856000000000001	0.25969	0.19835	DOC_MAPK_NFAT4_5	LIG_SPRY_1	0.0
2xrw-IF4002250	6dn8-IF4004606	0.0	0.24472	0.18127	DOC_MAPK_NFAT4_5	LIG_SPRY_1	0.0
2xrw-IF4002250	6dn8-IF4004607	0.0	0.26484	0.20506	DOC_MAPK_NFAT4_5	LIG_SPRY_1	0.0
2xrw-IF4002250	6do3-IF4004709	0.0	0.26059	0.18239	DOC_MAPK_NFAT4_5	DEG_Cend_KLHDC2_1	0.0
2xrw-IF4002250	6do3-IF4004710	0.0	0.24227	0.21403	DOC_MAPK_NFAT4_5	DEG_Cend_KLHDC2_1	0.0
2xrw-IF4002250	6do4-IF4004711	0.0	0.25801	0.18478	DOC_MAPK_NFAT4_5	DEG_Cend_KLHDC2_1	0.0
2xrw-IF4002250	6do4-IF4004712	0.0	0.26556	0.20605	DOC_MAPK_NFAT4_5	DEG_Cend_KLHDC2_1	0.0
2xrw-IF4002250	6do5-IF4004707	0.0	0.23851	0.19881	DOC_MAPK_NFAT4_5	DEG_Cend_KLHDC2_1	0.0
2xrw-IF4002250	6do5-IF4004708	0.0	0.2271	0.16048	DOC_MAPK_NFAT4_5	DEG_Cend_KLHDC2_1	0.0
2xrw-IF4002250	6e3i-IF4004657	0.0	0.2415	0.19817	DOC_MAPK_NFAT4_5	LIG_BH_BH3_1	0.0
2xrw-IF4002250	6fbk-IF4006445	0.0	0.32927	0.24946	DOC_MAPK_NFAT4_5	DOC_SPAK_OSR1_1	0.0
2xrw-IF4002250	6fbx-IF4004614	0.0	0.31804	0.21509	DOC_MAPK_NFAT4_5	LIG_BH_BH3_1	0.0
2xrw-IF4002250	6fdp-IF4004563	0.11391	0.27346	0.19854	DOC_MAPK_NFAT4_5	LIG_TPR	0.0
2xrw-IF4002250	6fdt-IF4004564	0.0	0.24712	0.17199	DOC_MAPK_NFAT4_5	LIG_TPR	0.0
2xrw-IF4002250	6hpg-IF4004341	0.13588	0.0	0.0	DOC_MAPK_NFAT4_5	LIG_TPR	0.0
2xrw-IF4002250	6hpg-IF4004342	0.0	0.0	0.0	DOC_MAPK_NFAT4_5	LIG_TPR	0.0
2xrw-IF4002250	6hpg-IF4004343	0.0	0.0	0.0	DOC_MAPK_NFAT4_5	LIG_TPR	0.0
2xrw-IF4002250	6hpg-IF4004344	0.0	0.0	0.0	DOC_MAPK_NFAT4_5	LIG_TPR	0.0
2xrw-IF4002250	6hpg-IF4004345	0.09714	0.0	0.0	DOC_MAPK_NFAT4_5	LIG_TPR	0.0
2xrw-IF4002250	6hpg-IF4004346	0.0	0.0	0.0	DOC_MAPK_NFAT4_5	LIG_TPR	0.0
2xrw-IF4002250	6i5j-IF4004894	0.125245	0.29087	0.23177	DOC_MAPK_NFAT4_5	LIG_SH2_STAT5	0.0
2xrw-IF4002250	6i5j-IF4004895	0.0	0.28724	0.20526	DOC_MAPK_NFAT4_5	LIG_SH2_STAT5	0.0
2xrw-IF4002250	6i5j-IF4004896	0.109145	0.26411	0.25203	DOC_MAPK_NFAT4_5	LIG_SH2_STAT5	0.0
2xrw-IF4002250	6i5n-IF4004892	0.144955	0.28827	0.25398	DOC_MAPK_NFAT4_5	LIG_SH2_STAT5	0.0
2xrw-IF4002250	6i5n-IF4004893	0.09423000000000001	0.28957	0.2314	DOC_MAPK_NFAT4_5	LIG_SH2_STAT5	0.0
2xrw-IF4002250	6i6h-IF4004830	0.0	0.28942	0.1513	DOC_MAPK_NFAT4_5	TRG_ER_KDEL_1	0.0
2xrw-IF4002250	6ijq-IF4004683	0.0	0.24112	0.17629	DOC_MAPK_NFAT4_5	LIG_BH_BH3_1	0.0
2xrw-IF4002250	6iqj-IF4005009	0.0	0.30437	0.22871	DOC_MAPK_NFAT4_5	LIG_PROFILIN_1	0.0
2xrw-IF4002250	6iqj-IF4005010	0.0	0.28361	0.24634	DOC_MAPK_NFAT4_5	LIG_PROFILIN_1	0.0
2xrw-IF4002250	6jue-IF4005179	0.0	0.31281	0.23507	DOC_MAPK_NFAT4_5	LIG_PDZ_Class_2	0.0
2xrw-IF4002250	6jwm-IF4006499	0.15849	0.27324	0.17869	DOC_MAPK_NFAT4_5	LIG_SPRY_1	0.0
2xrw-IF4002250	6jwn-IF4006772	0.0	0.27342	0.19767	DOC_MAPK_NFAT4_5	LIG_SPRY_1	0.0
2xrw-IF4002250	6jwn-IF4006773	0.0	0.27235	0.19738	DOC_MAPK_NFAT4_5	LIG_SPRY_1	0.0
2xrw-IF4002250	6key-IF4005542	0.13755	0.26447	0.1842	DOC_MAPK_NFAT4_5	LIG_SPRY_1	0.0
2xrw-IF4002250	6mbc-IF4004786	0.11332	0.23754	0.2262	DOC_MAPK_NFAT4_5	LIG_BH_BH3_1	0.0
2xrw-IF4002250	6mbd-IF4004787	0.0	0.33754	0.23942	DOC_MAPK_NFAT4_5	LIG_BH_BH3_1	0.0
2xrw-IF4002250	6nid-IF4006787	0.0	0.26763	0.23835	DOC_MAPK_NFAT4_5	LIG_PDZ_Class_2	0.0
2xrw-IF4002250	6nid-IF4006788	0.0	0.27262	0.21551	DOC_MAPK_NFAT4_5	LIG_PDZ_Class_2	0.0
2xrw-IF4002250	6nid-IF4006789	0.0	0.28183	0.22579	DOC_MAPK_NFAT4_5	LIG_PDZ_Class_2	0.0
2xrw-IF4002250	6oyl-IF4005148	0.086435	0.32572	0.26373	DOC_MAPK_NFAT4_5	DOC_PP2A_B56_1	0.0
2xrw-IF4002250	6q3q-IF4004347	0.16215000000000002	0.0	0.0	DOC_MAPK_NFAT4_5	LIG_TPR	0.0
2xrw-IF4002250	6q3q-IF4004350	0.14257	0.0	0.0	DOC_MAPK_NFAT4_5	LIG_TPR	0.0
2xrw-IF4002250	6qfm-IF4004991	0.0	0.35404	0.23166	DOC_MAPK_NFAT4_5	LIG_BH_BH3_1	0.0
2xrw-IF4002250	6qg8-IF4004992	0.0	0.31664	0.22214	DOC_MAPK_NFAT4_5	LIG_BH_BH3_1	0.0
2xrw-IF4002250	6rjp-IF4005075	0.0	0.25065	0.19409	DOC_MAPK_NFAT4_5	LIG_BH_BH3_1	0.0
2xrw-IF4002250	6rjp-IF4005076	0.0	0.27018	0.25181	DOC_MAPK_NFAT4_5	LIG_BH_BH3_1	0.0
2xrw-IF4002250	6t2d-IF4005085	0.0	0.33225	0.19335	DOC_MAPK_NFAT4_5	DEG_MDM2_SWIB_1	0.0
2xrw-IF4002250	6t2f-IF4005086	0.0	0.2486	0.19264	DOC_MAPK_NFAT4_5	DEG_MDM2_SWIB_1	0.0
2xrw-IF4002250	6tqq-IF4005184	0.0	0.34136	0.24743	DOC_MAPK_NFAT4_5	LIG_BH_BH3_1	0.0
2xrw-IF4002250	6trr-IF4005185	0.0	0.3414	0.27196	DOC_MAPK_NFAT4_5	LIG_BH_BH3_1	0.0
2xrw-IF4002250	6tzc-IF4004993	0.0	0.27051	0.20583	DOC_MAPK_NFAT4_5	LIG_BH_BH3_1	0.0
2xrw-IF4002250	6ua3-IF4006543	0.0	0.2506	0.18533	DOC_MAPK_NFAT4_5	LIG_BH_BH3_1	0.0
2xrw-IF4002250	6uab-IF4006728	0.0	0.25081	0.19359	DOC_MAPK_NFAT4_5	LIG_BH_BH3_1	0.0
2xrw-IF4002250	6uhc-IF4006420	0.0	0.1829	0.13899	DOC_MAPK_NFAT4_5	LIG_GBD_Chelix_1	0.0
2xrw-IF4002250	6uhc-IF4006421	0.0	0.23469	0.20148	DOC_MAPK_NFAT4_5	LIG_GBD_Chelix_1	0.0
2xrw-IF4002250	6v4e-IF4005171	0.0	0.23338	0.16834	DOC_MAPK_NFAT4_5	DEG_MDM2_SWIB_1	0.0
2xrw-IF4002250	6v4e-IF4005172	0.0	0.263	0.17825	DOC_MAPK_NFAT4_5	DEG_MDM2_SWIB_1	0.0
2xrw-IF4002250	6v4f-IF4005176	0.0	0.27346	0.17251	DOC_MAPK_NFAT4_5	DEG_MDM2_SWIB_1	0.0
2xrw-IF4002250	6v4g-IF4005173	0.0	0.24093	0.20221	DOC_MAPK_NFAT4_5	DEG_MDM2_SWIB_1	0.0
2xrw-IF4002250	6v4h-IF4005174	0.0	0.21991	0.17091	DOC_MAPK_NFAT4_5	DEG_MDM2_SWIB_1	0.0
2xrw-IF4002250	6v4h-IF4005175	0.0	0.24383	0.20649	DOC_MAPK_NFAT4_5	DEG_MDM2_SWIB_1	0.0
2xrw-IF4002250	6vro-IF4005147	0.0	0.27976	0.2145	DOC_MAPK_NFAT4_5	DOC_PP2A_B56_1	0.0
2xrw-IF4002250	6wgz-IF4006503	0.0	0.30436	0.21042	DOC_MAPK_NFAT4_5	LIG_BH_BH3_1	0.0
2xrw-IF4002250	6wh0-IF4005254	0.0	0.27997	0.19363	DOC_MAPK_NFAT4_5	LIG_BH_BH3_1	0.0
2xrw-IF4002250	6x8o-IF4005289	0.0	0.30872	0.21941	DOC_MAPK_NFAT4_5	LIG_BH_BH3_1	0.0
2xrw-IF4002250	6x8o-IF4005290	0.0	0.26263	0.20669	DOC_MAPK_NFAT4_5	LIG_BH_BH3_1	0.0
2xrw-IF4002250	6x8o-IF4005291	0.0	0.30872	0.21941	DOC_MAPK_NFAT4_5	LIG_BH_BH3_1	0.0
2xrw-IF4002250	6x8o-IF4005292	0.0	0.27837	0.20563	DOC_MAPK_NFAT4_5	LIG_BH_BH3_1	0.0
2xrw-IF4002250	6xy6-IF4005182	0.0	0.30481	0.22645	DOC_MAPK_NFAT4_5	LIG_BH_BH3_1	0.0
2xrw-IF4002250	6xy6-IF4005183	0.0	0.26899	0.20382	DOC_MAPK_NFAT4_5	LIG_BH_BH3_1	0.0
2xrw-IF4002250	6y4q-IF4005180	0.0	0.29855	0.18062	DOC_MAPK_NFAT4_5	DEG_MDM2_SWIB_1	0.0
2xrw-IF4002250	6y4q-IF4005181	0.0	0.3059	0.21868	DOC_MAPK_NFAT4_5	DEG_MDM2_SWIB_1	0.0
2xrw-IF4002250	6y7v-IF4005687	0.11454	0.2869	0.20604	DOC_MAPK_NFAT4_5	TRG_ER_KDEL_1	0.0
2xrw-IF4002250	6ygj-IF4005252	0.0	0.28362	0.19937	DOC_MAPK_NFAT4_5	LIG_14-3-3_ChREBP_3	0.0
2xrw-IF4002250	6ygj-IF4005253	0.0	0.27737	0.21707	DOC_MAPK_NFAT4_5	LIG_14-3-3_ChREBP_3	0.0
2xrw-IF4002250	6yli-IF4005306	0.0	0.30917	0.20031	DOC_MAPK_NFAT4_5	LIG_BH_BH3_1	0.0
2xrw-IF4002250	6yli-IF4005307	0.0795	0.31173	0.21368	DOC_MAPK_NFAT4_5	LIG_BH_BH3_1	0.0
2xrw-IF4002250	6zr5-IF4005384	0.5720700000000001	0.63649	0.62284	DOC_MAPK_NFAT4_5	DOC_MAPK_NFAT4_5	1.0
2xrw-IF4002250	6zr5-IF4005385	0.5773250000000001	0.67378	0.61909	DOC_MAPK_NFAT4_5	DOC_MAPK_NFAT4_5	1.0
2xrw-IF4002250	7ad0-IF4006589	0.0	0.26639	0.23447	DOC_MAPK_NFAT4_5	DEG_MDM2_SWIB_1	0.0
2xrw-IF4002250	7ad0-IF4006590	0.0	0.29961	0.22846	DOC_MAPK_NFAT4_5	DEG_MDM2_SWIB_1	0.0
2xrw-IF4002250	7ad0-IF4006591	0.0	0.27922	0.23051	DOC_MAPK_NFAT4_5	DEG_MDM2_SWIB_1	0.0
2xrw-IF4002250	7ad0-IF4006592	0.0	0.299	0.2185	DOC_MAPK_NFAT4_5	DEG_MDM2_SWIB_1	0.0
2xrw-IF4002250	7ad0-IF4006593	0.0	0.29866	0.19792	DOC_MAPK_NFAT4_5	DEG_MDM2_SWIB_1	0.0
2xrw-IF4002250	7ad0-IF4006594	0.0	0.27982	0.20702	DOC_MAPK_NFAT4_5	DEG_MDM2_SWIB_1	0.0
2xrw-IF4002250	7cdc-IF4005508	0.14023000000000002	0.23459	0.19552	DOC_MAPK_NFAT4_5	LIG_LSD1_SNAG_1	0.0
2xrw-IF4002250	7cdd-IF4005509	0.12945500000000001	0.2209	0.20131	DOC_MAPK_NFAT4_5	LIG_LSD1_SNAG_1	0.0
2xrw-IF4002250	7cde-IF4005510	0.135185	0.22379	0.16038	DOC_MAPK_NFAT4_5	LIG_LSD1_SNAG_1	0.0
2xrw-IF4002250	7cdf-IF4005511	0.11034	0.23761	0.15907	DOC_MAPK_NFAT4_5	LIG_LSD1_SNAG_1	0.0
2xrw-IF4002250	7cdg-IF4005512	0.0	0.24144	0.18286	DOC_MAPK_NFAT4_5	LIG_LSD1_SNAG_1	0.0
2xrw-IF4002250	7cio-IF4005420	0.20630500000000002	0.25742	0.22702	DOC_MAPK_NFAT4_5	LIG_SH2_STAT5	0.0
2xrw-IF4002250	7m5a-IF4005793	0.0	0.32517	0.21913	DOC_MAPK_NFAT4_5	LIG_BH_BH3_1	0.0
2xrw-IF4002250	7m5b-IF4005792	0.0	0.19669	0.21518	DOC_MAPK_NFAT4_5	LIG_BH_BH3_1	0.0
2xrw-IF4002250	7m5c-IF4005782	0.0	0.28993	0.1867	DOC_MAPK_NFAT4_5	LIG_BH_BH3_1	0.0
2xrw-IF4002250	7m5c-IF4005783	0.0	0.30153	0.21935	DOC_MAPK_NFAT4_5	LIG_BH_BH3_1	0.0
2xrw-IF4002250	7m5c-IF4005784	0.0	0.28908	0.20128	DOC_MAPK_NFAT4_5	LIG_BH_BH3_1	0.0
2xrw-IF4002250	7m5c-IF4005785	0.07861	0.29222	0.19814	DOC_MAPK_NFAT4_5	LIG_BH_BH3_1	0.0
2xrw-IF4002250	7m5c-IF4005786	0.0	0.30702	0.20437	DOC_MAPK_NFAT4_5	LIG_BH_BH3_1	0.0
2xrw-IF4002250	7m5c-IF4005787	0.0	0.31646	0.21024	DOC_MAPK_NFAT4_5	LIG_BH_BH3_1	0.0
2xrw-IF4002250	7m5c-IF4005788	0.0	0.2981	0.21503	DOC_MAPK_NFAT4_5	LIG_BH_BH3_1	0.0
2xrw-IF4002250	7m5c-IF4005789	0.09351	0.29666	0.20717	DOC_MAPK_NFAT4_5	LIG_BH_BH3_1	0.0
2xrw-IF4002250	7m5c-IF4005790	0.0	0.2998	0.21383	DOC_MAPK_NFAT4_5	LIG_BH_BH3_1	0.0
2xrw-IF4002250	7m5c-IF4005791	0.0	0.28663	0.19678	DOC_MAPK_NFAT4_5	LIG_BH_BH3_1	0.0
2xrw-IF4002250	7mp3-IF4005891	0.125625	0.24593	0.18988	DOC_MAPK_NFAT4_5	LIG_SH2_GRB2like	0.0
2xrw-IF4002250	7mp3-IF4005892	0.0	0.27537	0.22177	DOC_MAPK_NFAT4_5	LIG_SH2_GRB2like	0.0
2xrw-IF4002250	7nlc-IF4006856	0.0	0.31039	0.22759	DOC_MAPK_NFAT4_5	LIG_PTAP_UEV_1	0.0
2xrw-IF4002250	7ntj-IF4005674	0.0	0.25109	0.22912	DOC_MAPK_NFAT4_5	LIG_PDZ_Class_2	0.0
2xrw-IF4002250	7ntj-IF4005675	0.0	0.28537	0.24685	DOC_MAPK_NFAT4_5	LIG_PDZ_Class_2	0.0
2xrw-IF4002250	7ntk-IF4005670	0.0	0.27769	0.22204	DOC_MAPK_NFAT4_5	LIG_PDZ_Class_2	0.0
2xrw-IF4002250	7ntk-IF4005671	0.0	0.27183	0.25411	DOC_MAPK_NFAT4_5	LIG_PDZ_Class_2	0.0
2xrw-IF4002250	7ntk-IF4005672	0.0	0.27194	0.21069	DOC_MAPK_NFAT4_5	LIG_PDZ_Class_2	0.0
2xrw-IF4002250	7ntk-IF4005673	0.0	0.29983	0.23289	DOC_MAPK_NFAT4_5	LIG_PDZ_Class_2	0.0
2xrw-IF4002250	7olg-IF4006857	0.0	0.26887	0.19962	DOC_MAPK_NFAT4_5	LIG_SxIP_EBH_1	0.0
2xrw-IF4002250	7olg-IF4006860	0.0	0.26889	0.19964	DOC_MAPK_NFAT4_5	LIG_SxIP_EBH_1	0.0
2xrw-IF4002250	7opm-IF4005804	0.0	0.39781	0.30441	DOC_MAPK_NFAT4_5	DOC_MAPK_RevD_3	0.0
2xrw-IF4002250	7oxe-IF4006885	0.0	0.28866	0.19626	DOC_MAPK_NFAT4_5	TRG_ER_KDEL_1	0.0
2xrw-IF4002250	7oye-IF4006887	0.128425	0.25375	0.165	DOC_MAPK_NFAT4_5	TRG_ER_KDEL_1	0.0
2xrw-IF4002250	7p33-IF4005988	0.0	0.35595	0.23666	DOC_MAPK_NFAT4_5	LIG_BH_BH3_1	0.0
2xrw-IF4002250	7p33-IF4005989	0.0	0.34111	0.23541	DOC_MAPK_NFAT4_5	LIG_BH_BH3_1	0.0
2xrw-IF4002250	7p33-IF4005990	0.0	0.34637	0.19977	DOC_MAPK_NFAT4_5	LIG_BH_BH3_1	0.0
2xrw-IF4002250	7p33-IF4005991	0.110655	0.35051	0.20501	DOC_MAPK_NFAT4_5	LIG_BH_BH3_1	0.0
2xrw-IF4002250	7p33-IF4005992	0.0	0.35071	0.21985	DOC_MAPK_NFAT4_5	LIG_BH_BH3_1	0.0
2xrw-IF4002250	7p9w-IF4005993	0.0	0.35266	0.20965	DOC_MAPK_NFAT4_5	LIG_BH_BH3_1	0.0
2xrw-IF4002250	7qcr-IF4005827	0.0	0.23811	0.18489	DOC_MAPK_NFAT4_5	LIG_PDZ_Class_2	0.0
2xrw-IF4002250	7qcr-IF4005828	0.0	0.26984	0.20473	DOC_MAPK_NFAT4_5	LIG_PDZ_Class_2	0.0
2xrw-IF4002250	7qcs-IF4005830	0.0	0.2648	0.22884	DOC_MAPK_NFAT4_5	LIG_PDZ_Class_2	0.0
2xrw-IF4002250	7qcs-IF4005833	0.0	0.26691	0.23973	DOC_MAPK_NFAT4_5	LIG_PDZ_Class_2	0.0
2xrw-IF4002250	7qct-IF4005834	0.0	0.26904	0.23192	DOC_MAPK_NFAT4_5	LIG_PDZ_Class_2	0.0
2xrw-IF4002250	7qct-IF4005835	0.0	0.28062	0.2228	DOC_MAPK_NFAT4_5	LIG_PDZ_Class_2	0.0
2xrw-IF4002250	7r8x-IF4005765	0.0	0.31338	0.22432	DOC_MAPK_NFAT4_5	LIG_TYR_ITAM	0.0
2xrw-IF4002250	7rns-IF4006541	0.0	0.27521	0.21806	DOC_MAPK_NFAT4_5	LIG_SH2_STAT5	0.0
2xrw-IF4002250	7rnu-IF4006504	0.0	0.21201	0.16023	DOC_MAPK_NFAT4_5	LIG_SH2_STAT5	0.0
2xrw-IF4002250	7rnu-IF4006505	0.0	0.28789	0.24214	DOC_MAPK_NFAT4_5	LIG_SH2_STAT5	0.0
2xrw-IF4002250	7rnu-IF4006506	0.18123	0.28428	0.23922	DOC_MAPK_NFAT4_5	LIG_SH2_STAT5	0.0
2xrw-IF4002250	7rnu-IF4006507	0.0	0.16003	0.17812	DOC_MAPK_NFAT4_5	LIG_SH2_STAT5	0.0
2xrw-IF4002250	7rnv-IF4006701	0.0	0.26237	0.17477	DOC_MAPK_NFAT4_5	LIG_SH2_STAT5	0.0
2xrw-IF4002250	7sxh-IF4006009	0.0	0.31844	0.22564	DOC_MAPK_NFAT4_5	DOC_GSK3_Axin_1	0.0
2xrw-IF4002250	7sxj-IF4006010	0.0	0.3073	0.21604	DOC_MAPK_NFAT4_5	DOC_GSK3_Axin_1	0.0
2xrw-IF4002250	7ugb-IF4006921	0.0	0.45994	0.37173	DOC_MAPK_NFAT4_5	DOC_MAPK_DCC_7	0.0
2xrw-IF4002250	7wjh-IF4005949	0.10391	0.27013	0.18917	DOC_MAPK_NFAT4_5	LIG_BH_BH3_1	0.0
2xrw-IF4002250	8btq-IF4006278	0.0	0.29494	0.20626	DOC_MAPK_NFAT4_5	LIG_14-3-3_ChREBP_3	0.0
2xrw-IF4002250	8bwe-IF4006279	0.0	0.27131	0.21448	DOC_MAPK_NFAT4_5	LIG_14-3-3_ChREBP_3	0.0
2xrw-IF4002250	8bwh-IF4006280	0.0	0.26796	0.21815	DOC_MAPK_NFAT4_5	LIG_14-3-3_ChREBP_3	0.0
2xrw-IF4002250	8c1y-IF4006281	0.0	0.27115	0.20131	DOC_MAPK_NFAT4_5	LIG_14-3-3_ChREBP_3	0.0
2xrw-IF4002250	8fcn-IF4006077	0.0	0.34035	0.23512	DOC_MAPK_NFAT4_5	LIG_VCP_VIM_2	0.0
2xrw-IF4002250	8fcn-IF4006078	0.0	0.33382	0.21899	DOC_MAPK_NFAT4_5	LIG_VCP_VIM_2	0.0
2xrw-IF4002250	8fcn-IF4006079	0.0	0.32853	0.22614	DOC_MAPK_NFAT4_5	LIG_VCP_VIM_2	0.0
2xrw-IF4002250	8fcn-IF4006080	0.0	0.33433	0.20536	DOC_MAPK_NFAT4_5	LIG_VCP_VIM_2	0.0
2xrw-IF4002250	8fcn-IF4006081	0.0	0.33448	0.22863	DOC_MAPK_NFAT4_5	LIG_VCP_VIM_2	0.0
2xrw-IF4002250	8fcn-IF4006082	0.0	0.33378	0.20593	DOC_MAPK_NFAT4_5	LIG_VCP_VIM_2	0.0
2xrw-IF4002250	8hqt-IF4006962	0.07145	0.1905	0.16376	DOC_MAPK_NFAT4_5	TRG_ER_diLys_1	0.0
2xrw-IF4002250	8hqv-IF4006963	0.0	0.20521	0.15722	DOC_MAPK_NFAT4_5	TRG_ER_diLys_1	0.0
2xrw-IF4002250	8hqx-IF4006964	0.0	0.19595	0.19967	DOC_MAPK_NFAT4_5	TRG_ER_diLys_1	0.0
2xrw-IF4002250	8pxx-IF4006291	0.0	0.24307	0.15948	DOC_MAPK_NFAT4_5	LIG_WW_2	0.0
2xrw-IF4002250	8sgf-IF4006269	0.0	0.24796	0.17635	DOC_MAPK_NFAT4_5	DEG_Cend_KLHDC2_1	0.0
2xrw-IF4002250	8sgf-IF4006270	0.13491	0.20945	0.18911	DOC_MAPK_NFAT4_5	DEG_Cend_KLHDC2_1	0.0
2xrw-IF4002250	8sm5-IF4006234	0.0	0.33613	0.24948	DOC_MAPK_NFAT4_5	LIG_BH_BH3_1	0.0
2xrw-IF4002250	8sm5-IF4006235	0.0	0.34293	0.22536	DOC_MAPK_NFAT4_5	LIG_BH_BH3_1	0.0
2xrw-IF4002250	8sm5-IF4006236	0.0	0.33368	0.22778	DOC_MAPK_NFAT4_5	LIG_BH_BH3_1	0.0
2xrw-IF4002250	8sm5-IF4006237	0.0	0.34156	0.20863	DOC_MAPK_NFAT4_5	LIG_BH_BH3_1	0.0
2xrw-IF4002250	8sm5-IF4006238	0.0	0.30459	0.23068	DOC_MAPK_NFAT4_5	LIG_BH_BH3_1	0.0
2xrw-IF4002250	8th6-IF4006105	0.0	0.30193	0.20056	DOC_MAPK_NFAT4_5	LIG_G3BP_FGDF_1	0.0
2xrw-IF4002250	8th6-IF4006106	0.0	0.28771	0.19222	DOC_MAPK_NFAT4_5	LIG_G3BP_FGDF_1	0.0
2xrw-IF4002250	8th6-IF4006107	0.0	0.31155	0.16073	DOC_MAPK_NFAT4_5	LIG_G3BP_FGDF_1	0.0
2xrw-IF4002250	8th6-IF4006108	0.0	0.29925	0.20068	DOC_MAPK_NFAT4_5	LIG_G3BP_FGDF_1	0.0
2xs0-IF4002253	1a81-IF4006385	0.0	0.30259	0.1857	DOC_MAPK_NFAT4_5	LIG_TYR_ITAM	0.0
2xs0-IF4002253	1a81-IF4006387	0.0	0.23776	0.19945	DOC_MAPK_NFAT4_5	LIG_TYR_ITAM	0.0
2xs0-IF4002253	1a81-IF4006389	0.140005	0.28002	0.22076	DOC_MAPK_NFAT4_5	LIG_TYR_ITAM	0.0
2xs0-IF4002253	1a81-IF4006390	0.0	0.23367	0.20143	DOC_MAPK_NFAT4_5	LIG_TYR_ITAM	0.0
2xs0-IF4002253	1a81-IF4006392	0.0	0.2766	0.2399	DOC_MAPK_NFAT4_5	LIG_TYR_ITAM	0.0
2xs0-IF4002253	1a81-IF4006394	0.0	0.25755	0.22163	DOC_MAPK_NFAT4_5	LIG_TYR_ITAM	0.0
2xs0-IF4002253	1awi-IF4006348	0.0	0.26533	0.20612	DOC_MAPK_NFAT4_5	LIG_PROFILIN_1	0.0
2xs0-IF4002253	1awi-IF4006349	0.0	0.22177	0.18782	DOC_MAPK_NFAT4_5	LIG_PROFILIN_1	0.0
2xs0-IF4002253	1bxl-IF4006336	0.0	0.31174	0.23838	DOC_MAPK_NFAT4_5	LIG_BH_BH3_1	0.0
2xs0-IF4002253	1cf0-IF40017	0.0	0.23021	0.18841	DOC_MAPK_NFAT4_5	LIG_PROFILIN_1	0.0
2xs0-IF4002253	1cjf-IF40018	0.0	0.30406	0.20627	DOC_MAPK_NFAT4_5	LIG_PROFILIN_1	0.0
2xs0-IF4002253	1cjf-IF40021	0.0	0.33222	0.23399	DOC_MAPK_NFAT4_5	LIG_PROFILIN_1	0.0
2xs0-IF4002253	1ddv-IF40083	0.0	0.1776	0.18786	DOC_MAPK_NFAT4_5	LIG_EVH1_2	0.0
2xs0-IF4002253	1e91-IF400109	0.0	0.25945	0.20137	DOC_MAPK_NFAT4_5	LIG_Sin3_1	0.0
2xs0-IF4002253	1elr-IF40082	0.0	0.25639	0.19917	DOC_MAPK_NFAT4_5	LIG_TPR	0.0
2xs0-IF4002253	1elw-IF40080	0.0	0.30341	0.22865	DOC_MAPK_NFAT4_5	LIG_TPR	0.0
2xs0-IF4002253	1elw-IF40081	0.0	0.31059	0.24219	DOC_MAPK_NFAT4_5	LIG_TPR	0.0
2xs0-IF4002253	1f1w-IF40090	0.0	0.1332	0.19475	DOC_MAPK_NFAT4_5	LIG_SH2_GRB2like	0.0
2xs0-IF4002253	1f8a-IF40093	0.0849	0.26404	0.16466	DOC_MAPK_NFAT4_5	DOC_WW_Pin1_4	0.0
2xs0-IF4002253	1g1e-IF400110	0.0	0.29464	0.23309	DOC_MAPK_NFAT4_5	LIG_Sin3_1	0.0
2xs0-IF4002253	1g5j-IF400123	0.0	0.33748	0.25431	DOC_MAPK_NFAT4_5	LIG_BH_BH3_1	0.0
2xs0-IF4002253	1gxc-IF400215	0.0	0.23228	0.17617	DOC_MAPK_NFAT4_5	LIG_FHA_1	0.0
2xs0-IF4002253	1gxc-IF400216	0.0	0.2288	0.1964	DOC_MAPK_NFAT4_5	LIG_FHA_1	0.0
2xs0-IF4002253	1gxc-IF400217	0.0	0.26106	0.21285	DOC_MAPK_NFAT4_5	LIG_FHA_1	0.0
2xs0-IF4002253	1gxc-IF400218	0.0	0.2712	0.2135	DOC_MAPK_NFAT4_5	LIG_FHA_1	0.0
2xs0-IF4002253	1h3h-IF400290	0.0	0.26144	0.19181	DOC_MAPK_NFAT4_5	LIG_SH3_PxxxRxxKP_6	0.0
2xs0-IF4002253	1h9o-IF400136	0.106935	0.22216	0.15298	DOC_MAPK_NFAT4_5	LIG_SH2_STAT5	0.0
2xs0-IF4002253	1i8g-IF400130	0.0	0.1908	0.17704	DOC_MAPK_NFAT4_5	DOC_WW_Pin1_4	0.0
2xs0-IF4002253	1i8h-IF400129	0.0	0.17235	0.17054	DOC_MAPK_NFAT4_5	DOC_WW_Pin1_4	0.0
2xs0-IF4002253	1ihj-IF400132	0.0	0.22017	0.17132	DOC_MAPK_NFAT4_5	LIG_PDZ_Class_2	0.0
2xs0-IF4002253	1ihj-IF400133	0.0	0.20754	0.16679	DOC_MAPK_NFAT4_5	LIG_PDZ_Class_2	0.0
2xs0-IF4002253	1io6-IF4006650	0.0	0.29944	0.21561	DOC_MAPK_NFAT4_5	LIG_SH2_GRB2like	0.0
2xs0-IF4002253	1j4l-IF400166	0.144235	0.23797	0.19268	DOC_MAPK_NFAT4_5	LIG_FHA_1	0.0
2xs0-IF4002253	1ju5-IF400252	0.0	0.19785	0.17988	DOC_MAPK_NFAT4_5	LIG_SH2_CRK	0.0
2xs0-IF4002253	1jyr-IF400159	0.0	0.21129	0.19217	DOC_MAPK_NFAT4_5	LIG_SH2_GRB2like	0.0
2xs0-IF4002253	1k2n-IF400167	0.0	0.21114	0.18458	DOC_MAPK_NFAT4_5	LIG_FHA_1	0.0
2xs0-IF4002253	1ky6-IF400220	0.0	0.23795	0.22072	DOC_MAPK_NFAT4_5	LIG_AP2alpha_2	0.0
2xs0-IF4002253	1ky7-IF400223	0.104115	0.2905	0.20343	DOC_MAPK_NFAT4_5	LIG_AP2alpha_1	0.0
2xs0-IF4002253	1kyf-IF400224	0.0	0.18207	0.14413	DOC_MAPK_NFAT4_5	LIG_AP2alpha_2	0.0
2xs0-IF4002253	1kyu-IF400222	0.11427	0.18076	0.17056	DOC_MAPK_NFAT4_5	LIG_AP2alpha_2	0.0
2xs0-IF4002253	1lew-IF400231	0.363175	0.5914	0.49289	DOC_MAPK_NFAT4_5	DOC_MAPK_MEF2A_6	0.0
2xs0-IF4002253	1lez-IF400232	0.0	0.4854	0.39064	DOC_MAPK_NFAT4_5	DOC_MAPK_gen_1	0.0
2xs0-IF4002253	1m4p-IF400251	0.0	0.28277	0.20066	DOC_MAPK_NFAT4_5	LIG_PTAP_UEV_1	0.0
2xs0-IF4002253	1m4q-IF400250	0.0	0.29786	0.23128	DOC_MAPK_NFAT4_5	LIG_PTAP_UEV_1	0.0
2xs0-IF4002253	1mfg-IF400256	0.0	0.26221	0.1929	DOC_MAPK_NFAT4_5	LIG_PDZ_Class_2	0.0
2xs0-IF4002253	1mfl-IF400257	0.0	0.23057	0.19137	DOC_MAPK_NFAT4_5	LIG_PDZ_Class_2	0.0
2xs0-IF4002253	1mw4-IF400371	0.0	0.20636	0.16992	DOC_MAPK_NFAT4_5	LIG_SH2_GRB2like	0.0
2xs0-IF4002253	1n7f-IF400261	0.0	0.3263	0.24787	DOC_MAPK_NFAT4_5	LIG_PDZ_Class_2	0.0
2xs0-IF4002253	1n7f-IF400262	0.0	0.31379	0.23446	DOC_MAPK_NFAT4_5	LIG_PDZ_Class_2	0.0
2xs0-IF4002253	1o9u-IF400280	0.0	0.27763	0.20406	DOC_MAPK_NFAT4_5	DOC_GSK3_Axin_1	0.0
2xs0-IF4002253	1oby-IF400346	0.0	0.23876	0.20662	DOC_MAPK_NFAT4_5	LIG_PDZ_Class_2	0.0
2xs0-IF4002253	1oby-IF400349	0.0	0.27759	0.18001	DOC_MAPK_NFAT4_5	LIG_PDZ_Class_2	0.0
2xs0-IF4002253	1oeb-IF400321	0.0	0.29896	0.21292	DOC_MAPK_NFAT4_5	LIG_SH3_PxxxRxxKP_6	0.0
2xs0-IF4002253	1oeb-IF400322	0.0	0.29543	0.20553	DOC_MAPK_NFAT4_5	LIG_SH3_PxxxRxxKP_6	0.0
2xs0-IF4002253	1om9-IF400359	0.0	0.30391	0.21817	DOC_MAPK_NFAT4_5	LIG_AP_GAE_1	0.0
2xs0-IF4002253	1om9-IF400360	0.0	0.29775	0.21927	DOC_MAPK_NFAT4_5	LIG_AP_GAE_1	0.0
2xs0-IF4002253	1oo4-IF400378	0.0	0.32925	0.26449	DOC_MAPK_NFAT4_5	LIG_SH2_STAT5	0.0
2xs0-IF4002253	1p13-IF400343	0.0	0.23294	0.19159	DOC_MAPK_NFAT4_5	LIG_SH2_GRB2like	0.0
2xs0-IF4002253	1p13-IF400344	0.0	0.25034	0.19633	DOC_MAPK_NFAT4_5	LIG_SH2_GRB2like	0.0
2xs0-IF4002253	1p4u-IF400358	0.0	0.28247	0.22757	DOC_MAPK_NFAT4_5	LIG_AP_GAE_1	0.0
2xs0-IF4002253	1pd7-IF400457	0.0	0.28284	0.19613	DOC_MAPK_NFAT4_5	LIG_Sin3_1	0.0
2xs0-IF4002253	1pic-IF4006323	0.0	0.21858	0.1856	DOC_MAPK_NFAT4_5	LIG_SH2_STAT5	0.0
2xs0-IF4002253	1pq1-IF400377	0.0	0.33749	0.21384	DOC_MAPK_NFAT4_5	LIG_BH_BH3_1	0.0
2xs0-IF4002253	1qg1-IF4008	0.0	0.22276	0.17059	DOC_MAPK_NFAT4_5	LIG_SH2_GRB2like	0.0
2xs0-IF4002253	1r1p-IF400475	0.0	0.23308	0.16794	DOC_MAPK_NFAT4_5	LIG_SH2_GRB2like	0.0
2xs0-IF4002253	1r1p-IF400476	0.0	0.12236	0.17354	DOC_MAPK_NFAT4_5	LIG_SH2_GRB2like	0.0
2xs0-IF4002253	1r1p-IF400477	0.0	0.16837	0.18456	DOC_MAPK_NFAT4_5	LIG_SH2_GRB2like	0.0
2xs0-IF4002253	1r1p-IF400478	0.0	0.24124	0.1371	DOC_MAPK_NFAT4_5	LIG_SH2_GRB2like	0.0
2xs0-IF4002253	1r1q-IF400469	0.0	0.22105	0.18558	DOC_MAPK_NFAT4_5	LIG_SH2_GRB2like	0.0
2xs0-IF4002253	1r1q-IF400470	0.116125	0.25043	0.18042	DOC_MAPK_NFAT4_5	LIG_SH2_GRB2like	0.0
2xs0-IF4002253	1r1s-IF400471	0.069065	0.22769	0.18619	DOC_MAPK_NFAT4_5	LIG_SH2_GRB2like	0.0
2xs0-IF4002253	1r1s-IF400472	0.11095	0.236	0.17923	DOC_MAPK_NFAT4_5	LIG_SH2_GRB2like	0.0
2xs0-IF4002253	1r1s-IF400473	0.0	0.26608	0.18543	DOC_MAPK_NFAT4_5	LIG_SH2_GRB2like	0.0
2xs0-IF4002253	1r1s-IF400474	0.0	0.2431	0.18823	DOC_MAPK_NFAT4_5	LIG_SH2_GRB2like	0.0
2xs0-IF4002253	1s5q-IF400507	0.0	0.2652	0.18554	DOC_MAPK_NFAT4_5	LIG_Sin3_1	0.0
2xs0-IF4002253	1tce-IF4006302	0.0	0.27021	0.23499	DOC_MAPK_NFAT4_5	LIG_TYR_ITAM	0.0
2xs0-IF4002253	1ty4-IF400516	0.088985	0.32241	0.21166	DOC_MAPK_NFAT4_5	LIG_BH_BH3_1	0.0
2xs0-IF4002253	1tze-IF4006324	0.08915000000000001	0.20242	0.1894	DOC_MAPK_NFAT4_5	LIG_SH2_GRB2like	0.0
2xs0-IF4002253	1u38-IF400691	0.0	0.17528	0.16826	DOC_MAPK_NFAT4_5	LIG_PDZ_Class_2	0.0
2xs0-IF4002253	1uj0-IF400372	0.121	0.32902	0.21877	DOC_MAPK_NFAT4_5	LIG_SH3_PxxxRxxKP_6	0.0
2xs0-IF4002253	1v1t-IF400786	0.0	0.23717	0.16138	DOC_MAPK_NFAT4_5	LIG_PDZ_Class_2	0.0
2xs0-IF4002253	1v1t-IF400787	0.0	0.25442	0.17115	DOC_MAPK_NFAT4_5	LIG_PDZ_Class_2	0.0
2xs0-IF4002253	1w80-IF400587	0.0	0.293	0.20463	DOC_MAPK_NFAT4_5	LIG_AP2alpha_1	0.0
2xs0-IF4002253	1w9e-IF400782	0.0	0.25365	0.20396	DOC_MAPK_NFAT4_5	LIG_PDZ_Class_2	0.0
2xs0-IF4002253	1w9e-IF400783	0.0	0.25712	0.19745	DOC_MAPK_NFAT4_5	LIG_PDZ_Class_2	0.0
2xs0-IF4002253	1w9o-IF400784	0.0	0.24812	0.17927	DOC_MAPK_NFAT4_5	LIG_PDZ_Class_2	0.0
2xs0-IF4002253	1w9o-IF400785	0.17833500000000002	0.24276	0.20811	DOC_MAPK_NFAT4_5	LIG_PDZ_Class_2	0.0
2xs0-IF4002253	1w9q-IF400788	0.0	0.23596	0.21738	DOC_MAPK_NFAT4_5	LIG_PDZ_Class_2	0.0
2xs0-IF4002253	1ybo-IF400789	0.205755	0.25878	0.21665	DOC_MAPK_NFAT4_5	LIG_PDZ_Class_2	0.0
2xs0-IF4002253	1ybo-IF400790	0.126125	0.25934	0.2223	DOC_MAPK_NFAT4_5	LIG_PDZ_Class_2	0.0
2xs0-IF4002253	1ycq-IF4006332	0.0	0.23715	0.19659	DOC_MAPK_NFAT4_5	DEG_MDM2_SWIB_1	0.0
2xs0-IF4002253	1ycr-IF4006331	0.11871999999999999	0.31162	0.22652	DOC_MAPK_NFAT4_5	DEG_MDM2_SWIB_1	0.0
2xs0-IF4002253	1yvl-IF400657	0.15362	0.19862	0.15454	DOC_MAPK_NFAT4_5	LIG_SH2_CRK	0.0
2xs0-IF4002253	1yvl-IF400658	0.15368500000000002	0.1864	0.18284	DOC_MAPK_NFAT4_5	LIG_SH2_CRK	0.0
2xs0-IF4002253	1ywi-IF400660	0.0	0.17383	0.12625	DOC_MAPK_NFAT4_5	LIG_WW_2	0.0
2xs0-IF4002253	1zfp-IF4006378	0.10525000000000001	0.21228	0.19513	DOC_MAPK_NFAT4_5	LIG_SH2_GRB2like	0.0
2xs0-IF4002253	1zub-IF400696	0.0	0.25912	0.2355	DOC_MAPK_NFAT4_5	LIG_PDZ_Class_2	0.0
2xs0-IF4002253	2a0t-IF400708	0.0	0.21329	0.15636	DOC_MAPK_NFAT4_5	LIG_FHA_1	0.0
2xs0-IF4002253	2axi-IF400774	0.0	0.23147	0.17587	DOC_MAPK_NFAT4_5	DEG_MDM2_SWIB_1	0.0
2xs0-IF4002253	2b9j-IF400745	0.300385	0.67496	0.52873	DOC_MAPK_NFAT4_5	DOC_MAPK_DCC_7	0.0
2xs0-IF4002253	2bz8-IF400706	0.0	0.28342	0.23556	DOC_MAPK_NFAT4_5	LIG_SH3_CIN85_PxpxPR_1	0.0
2xs0-IF4002253	2bz8-IF400707	0.0	0.25565	0.17456	DOC_MAPK_NFAT4_5	LIG_SH3_CIN85_PxpxPR_1	0.0
2xs0-IF4002253	2bzw-IF4001105	0.0	0.35252	0.23778	DOC_MAPK_NFAT4_5	LIG_BH_BH3_1	0.0
2xs0-IF4002253	2c2l-IF400737	0.0	0.2383	0.18913	DOC_MAPK_NFAT4_5	LIG_TPR	0.0
2xs0-IF4002253	2c2l-IF400738	0.0	0.23287	0.18152	DOC_MAPK_NFAT4_5	LIG_TPR	0.0
2xs0-IF4002253	2c2l-IF400739	0.0	0.23815	0.18885	DOC_MAPK_NFAT4_5	LIG_TPR	0.0
2xs0-IF4002253	2c2l-IF400740	0.0	0.24399	0.17651	DOC_MAPK_NFAT4_5	LIG_TPR	0.0
2xs0-IF4002253	2dyf-IF4006528	0.0	0.26255	0.19251	DOC_MAPK_NFAT4_5	LIG_WW_2	0.0
2xs0-IF4002253	2dyh-IF4001013	0.0	0.22768	0.2241	DOC_MAPK_NFAT4_5	DEG_Kelch_Keap1_2	0.0
2xs0-IF4002253	2ejy-IF400985	0.0	0.28071	0.21216	DOC_MAPK_NFAT4_5	LIG_PDZ_Class_2	0.0
2xs0-IF4002253	2fys-IF400791	0.56578	0.56284	0.43909	DOC_MAPK_NFAT4_5	DOC_MAPK_gen_1	0.0
2xs0-IF4002253	2fys-IF400792	0.52679	0.53453	0.38712	DOC_MAPK_NFAT4_5	DOC_MAPK_gen_1	0.0
2xs0-IF4002253	2g30-IF400775	0.0	0.34432	0.2255	DOC_MAPK_NFAT4_5	TRG_AP2beta_CARGO_1	0.0
2xs0-IF4002253	2ho2-IF4001007	0.0	0.24093	0.13452	DOC_MAPK_NFAT4_5	LIG_WW_2	0.0
2xs0-IF4002253	2ihs-IF400924	0.0	0.27398	0.21021	DOC_MAPK_NFAT4_5	LIG_SPRY_1	0.0
2xs0-IF4002253	2ihs-IF400925	0.0	0.26566	0.19955	DOC_MAPK_NFAT4_5	LIG_SPRY_1	0.0
2xs0-IF4002253	2iui-IF4006316	0.0	0.23754	0.18962	DOC_MAPK_NFAT4_5	LIG_SH2_STAT5	0.0
2xs0-IF4002253	2iui-IF4006317	0.0	0.23247	0.22018	DOC_MAPK_NFAT4_5	LIG_SH2_STAT5	0.0
2xs0-IF4002253	2iv8-IF400862	0.0	0.29321	0.18616	DOC_MAPK_NFAT4_5	TRG_AP2beta_CARGO_1	0.0
2xs0-IF4002253	2iv9-IF400863	0.0	0.24067	0.19313	DOC_MAPK_NFAT4_5	LIG_AP2alpha_1	0.0
2xs0-IF4002253	2j6f-IF400886	0.0	0.27478	0.1794	DOC_MAPK_NFAT4_5	LIG_SH3_CIN85_PxpxPR_1	0.0
2xs0-IF4002253	2j6o-IF400887	0.0	0.24365	0.20107	DOC_MAPK_NFAT4_5	LIG_SH3_CIN85_PxpxPR_1	0.0
2xs0-IF4002253	2j7i-IF400888	0.0	0.30114	0.19672	DOC_MAPK_NFAT4_5	LIG_SH3_CIN85_PxpxPR_1	0.0
2xs0-IF4002253	2j7i-IF400889	0.0	0.2484	0.19913	DOC_MAPK_NFAT4_5	LIG_SH3_CIN85_PxpxPR_1	0.0
2xs0-IF4002253	2jk9-IF4001569	0.10384499999999999	0.23832	0.20334	DOC_MAPK_NFAT4_5	LIG_SPRY_1	0.0
2xs0-IF4002253	2jm6-IF400962	0.0	0.32723	0.22783	DOC_MAPK_NFAT4_5	LIG_BH_BH3_1	0.0
2xs0-IF4002253	2jup-IF4001027	0.0	0.20339	0.19163	DOC_MAPK_NFAT4_5	LIG_WW_2	0.0
2xs0-IF4002253	2k7w-IF4001246	0.0	0.3451	0.24305	DOC_MAPK_NFAT4_5	LIG_BH_BH3_1	0.0
2xs0-IF4002253	2koh-IF4001473	0.0	0.29218	0.24341	DOC_MAPK_NFAT4_5	LIG_PDZ_Class_2	0.0
2xs0-IF4002253	2l4k-IF4002166	0.0	0.27117	0.18906	DOC_MAPK_NFAT4_5	LIG_SH2_GRB2like	0.0
2xs0-IF4002253	2l6j-IF4002004	0.0	0.24141	0.20522	DOC_MAPK_NFAT4_5	LIG_TPR	0.0
2xs0-IF4002253	2lb3-IF4001846	0.0	0.19476	0.17729	DOC_MAPK_NFAT4_5	DOC_WW_Pin1_4	0.0
2xs0-IF4002253	2lp8-IF4002132	0.0	0.31464	0.21945	DOC_MAPK_NFAT4_5	LIG_BH_BH3_1	0.0
2xs0-IF4002253	2lsi-IF4006444	0.0	0.29246	0.21749	DOC_MAPK_NFAT4_5	LIG_REV1ctd_RIR_1	0.0
2xs0-IF4002253	2lsj-IF4002165	0.0	0.25673	0.22876	DOC_MAPK_NFAT4_5	LIG_REV1ctd_RIR_1	0.0
2xs0-IF4002253	2lsk-IF4002164	0.0	0.25628	0.19627	DOC_MAPK_NFAT4_5	LIG_REV1ctd_RIR_1	0.0
2xs0-IF4002253	2lsv-IF4002524	0.0	0.26101	0.17956	DOC_MAPK_NFAT4_5	LIG_TPR	0.0
2xs0-IF4002253	2mps-IF4002912	0.0	0.27745	0.22028	DOC_MAPK_NFAT4_5	DEG_MDM2_SWIB_1	0.0
2xs0-IF4002253	2msr-IF4002765	0.0	0.27958	0.2017	DOC_MAPK_NFAT4_5	LIG_LEDGF_IBM_1	0.0
2xs0-IF4002253	2mwy-IF4003343	0.0	0.31342	0.23913	DOC_MAPK_NFAT4_5	DEG_MDM2_SWIB_1	0.0
2xs0-IF4002253	2n1g-IF4003385	0.0	0.28537	0.21698	DOC_MAPK_NFAT4_5	LIG_REV1ctd_RIR_1	0.0
2xs0-IF4002253	2n1o-IF4003195	0.0	0.21925	0.16127	DOC_MAPK_NFAT4_5	DOC_WW_Pin1_4	0.0
2xs0-IF4002253	2n3a-IF4003097	0.0	0.25563	0.18956	DOC_MAPK_NFAT4_5	LIG_LEDGF_IBM_1	0.0
2xs0-IF4002253	2nl9-IF400960	0.0	0.32341	0.2433	DOC_MAPK_NFAT4_5	LIG_BH_BH3_1	0.0
2xs0-IF4002253	2nla-IF400961	0.0	0.31662	0.26288	DOC_MAPK_NFAT4_5	LIG_BH_BH3_1	0.0
2xs0-IF4002253	2oei-IF4001006	0.12734	0.28948	0.20857	DOC_MAPK_NFAT4_5	LIG_WW_2	0.0
2xs0-IF4002253	2okr-IF400933	0.30567500000000003	0.5554	0.41632	DOC_MAPK_NFAT4_5	DOC_MAPK_RevD_3	0.0
2xs0-IF4002253	2oq1-IF4006303	0.0	0.28635	0.2089	DOC_MAPK_NFAT4_5	LIG_TYR_ITAM	0.0
2xs0-IF4002253	2p1l-IF400951	0.0	0.31201	0.23396	DOC_MAPK_NFAT4_5	LIG_BH_BH3_1	0.0
2xs0-IF4002253	2p1l-IF400952	0.11716499999999999	0.29939	0.19801	DOC_MAPK_NFAT4_5	LIG_BH_BH3_1	0.0
2xs0-IF4002253	2p1l-IF400953	0.0	0.33906	0.22231	DOC_MAPK_NFAT4_5	LIG_BH_BH3_1	0.0
2xs0-IF4002253	2p1l-IF400954	0.0	0.31568	0.21011	DOC_MAPK_NFAT4_5	LIG_BH_BH3_1	0.0
2xs0-IF4002253	2pav-IF4001025	0.0	0.28574	0.23787	DOC_MAPK_NFAT4_5	LIG_PROFILIN_1	0.0
2xs0-IF4002253	2pbd-IF4001024	0.0	0.29569	0.25297	DOC_MAPK_NFAT4_5	LIG_PROFILIN_1	0.0
2xs0-IF4002253	2pku-IF4001026	0.0	0.22099	0.17135	DOC_MAPK_NFAT4_5	LIG_PDZ_Class_2	0.0
2xs0-IF4002253	2pon-IF4001004	0.0	0.32294	0.23663	DOC_MAPK_NFAT4_5	LIG_BH_BH3_1	0.0
2xs0-IF4002253	2pqk-IF4001485	0.0	0.33435	0.23848	DOC_MAPK_NFAT4_5	LIG_BH_BH3_1	0.0
2xs0-IF4002253	2rly-IF4001029	0.0	0.17749	0.15306	DOC_MAPK_NFAT4_5	LIG_WW_2	0.0
2xs0-IF4002253	2rm0-IF4001028	0.0	0.21402	0.19333	DOC_MAPK_NFAT4_5	LIG_WW_2	0.0
2xs0-IF4002253	2roc-IF4001179	0.0	0.30578	0.20749	DOC_MAPK_NFAT4_5	LIG_BH_BH3_1	0.0
2xs0-IF4002253	2rod-IF4001178	0.110005	0.32432	0.22111	DOC_MAPK_NFAT4_5	LIG_BH_BH3_1	0.0
2xs0-IF4002253	2rol-IF4001198	0.0	0.2791	0.205	DOC_MAPK_NFAT4_5	LIG_SH3_PxxDY_5	0.0
2xs0-IF4002253	2v3s-IF4001011	0.13970500000000002	0.23108	0.18916	DOC_MAPK_NFAT4_5	DOC_SPAK_OSR1_1	0.0
2xs0-IF4002253	2v3s-IF4001012	0.0	0.23163	0.22878	DOC_MAPK_NFAT4_5	DOC_SPAK_OSR1_1	0.0
2xs0-IF4002253	2v6q-IF4001709	0.0	0.36271	0.22269	DOC_MAPK_NFAT4_5	LIG_BH_BH3_1	0.0
2xs0-IF4002253	2v8c-IF4001054	0.204725	0.29175	0.20923	DOC_MAPK_NFAT4_5	LIG_PROFILIN_1	0.0
2xs0-IF4002253	2v8f-IF4001052	0.0	0.29688	0.24032	DOC_MAPK_NFAT4_5	LIG_PROFILIN_1	0.0
2xs0-IF4002253	2v8f-IF4001053	0.0	0.25067	0.21915	DOC_MAPK_NFAT4_5	LIG_PROFILIN_1	0.0
2xs0-IF4002253	2vdo-IF4001217	0.0	0.18567	0.17793	DOC_MAPK_NFAT4_5	LIG_Integrin_KxxGD_FGGC_5	0.0
2xs0-IF4002253	2vdp-IF4001216	0.0	0.17967	0.18124	DOC_MAPK_NFAT4_5	LIG_Integrin_KxxGD_FGGC_5	0.0
2xs0-IF4002253	2vj0-IF4001050	0.0	0.25628	0.17338	DOC_MAPK_NFAT4_5	LIG_AP2alpha_1	0.0
2xs0-IF4002253	2vm6-IF4001223	0.0	0.2789	0.20541	DOC_MAPK_NFAT4_5	LIG_BH_BH3_1	0.0
2xs0-IF4002253	2vog-IF4001154	0.0	0.29062	0.21864	DOC_MAPK_NFAT4_5	LIG_BH_BH3_1	0.0
2xs0-IF4002253	2voh-IF4001152	0.0	0.32686	0.22433	DOC_MAPK_NFAT4_5	LIG_BH_BH3_1	0.0
2xs0-IF4002253	2voi-IF4001153	0.0	0.32741	0.22489	DOC_MAPK_NFAT4_5	LIG_BH_BH3_1	0.0
2xs0-IF4002253	2vwf-IF4001359	0.0	0.30659	0.2189	DOC_MAPK_NFAT4_5	LIG_SH3_PxxxRxxKP_6	0.0
2xs0-IF4002253	2wh6-IF4001710	0.0	0.36157	0.21359	DOC_MAPK_NFAT4_5	LIG_BH_BH3_1	0.0
2xs0-IF4002253	2x04-IF4001493	0.0	0.25646	0.22553	DOC_MAPK_NFAT4_5	LIG_PAM2_2	0.0
2xs0-IF4002253	2x04-IF4001494	0.0	0.28593	0.24337	DOC_MAPK_NFAT4_5	LIG_PAM2_2	0.0
2xs0-IF4002253	2xa0-IF4001668	0.0	0.32593	0.20554	DOC_MAPK_NFAT4_5	LIG_BH_BH3_1	0.0
2xs0-IF4002253	2xa0-IF4001669	0.0	0.30936	0.22703	DOC_MAPK_NFAT4_5	LIG_BH_BH3_1	0.0
2xs0-IF4002253	2xpx-IF4001711	0.0	0.32392	0.19183	DOC_MAPK_NFAT4_5	LIG_BH_BH3_1	0.0
2xs0-IF4002253	2xrw-IF4002250	0.730275	0.75188	0.72336	DOC_MAPK_NFAT4_5	DOC_MAPK_NFAT4_5	1.0
2xs0-IF4002253	2xs0-IF4002253	1.0	1.0	1.0	DOC_MAPK_NFAT4_5	DOC_MAPK_NFAT4_5	1.0
2xs0-IF4002253	2y48-IF4001737	0.0	0.23775	0.17435	DOC_MAPK_NFAT4_5	LIG_LSD1_SNAG_1	0.0
2xs0-IF4002253	2y8o-IF4002249	0.29645	0.60106	0.51369	DOC_MAPK_NFAT4_5	DOC_MAPK_MEF2A_6	0.0
2xs0-IF4002253	2y9q-IF4002252	0.33765500000000004	0.56566	0.40416	DOC_MAPK_NFAT4_5	DOC_MAPK_RevD_3	0.0
2xs0-IF4002253	2yj1-IF4001862	0.0	0.31907	0.20737	DOC_MAPK_NFAT4_5	LIG_BH_BH3_1	0.0
2xs0-IF4002253	2yj1-IF4001863	0.10697	0.34523	0.24307	DOC_MAPK_NFAT4_5	LIG_BH_BH3_1	0.0
2xs0-IF4002253	2yq6-IF4002272	0.0	0.29763	0.22405	DOC_MAPK_NFAT4_5	LIG_BH_BH3_1	0.0
2xs0-IF4002253	2yq7-IF4002271	0.119015	0.31759	0.21416	DOC_MAPK_NFAT4_5	LIG_BH_BH3_1	0.0
2xs0-IF4002253	2z5s-IF4001035	0.0	0.26122	0.18996	DOC_MAPK_NFAT4_5	DEG_MDM2_SWIB_1	0.0
2xs0-IF4002253	2z5s-IF4001036	0.0	0.24725	0.27778	DOC_MAPK_NFAT4_5	DEG_MDM2_SWIB_1	0.0
2xs0-IF4002253	2z5s-IF4001037	0.0	0.26174	0.18528	DOC_MAPK_NFAT4_5	DEG_MDM2_SWIB_1	0.0
2xs0-IF4002253	2z5t-IF4001038	0.0	0.2522	0.27834	DOC_MAPK_NFAT4_5	DEG_MDM2_SWIB_1	0.0
2xs0-IF4002253	2z5t-IF4001039	0.0	0.26971	0.18735	DOC_MAPK_NFAT4_5	DEG_MDM2_SWIB_1	0.0
2xs0-IF4002253	2z5t-IF4001040	0.0	0.26078	0.28028	DOC_MAPK_NFAT4_5	DEG_MDM2_SWIB_1	0.0
2xs0-IF4002253	3bl2-IF4001106	0.0	0.31604	0.22593	DOC_MAPK_NFAT4_5	LIG_BH_BH3_1	0.0
2xs0-IF4002253	3bl2-IF4001107	0.0	0.30714	0.23289	DOC_MAPK_NFAT4_5	LIG_BH_BH3_1	0.0
2xs0-IF4002253	3chw-IF4001212	0.0	0.28122	0.24515	DOC_MAPK_NFAT4_5	LIG_PROFILIN_1	0.0
2xs0-IF4002253	3cv0-IF4001182	0.0	0.28212	0.23978	DOC_MAPK_NFAT4_5	TRG_PTS1	0.0
2xs0-IF4002253	3cvl-IF4001183	0.0	0.24055	0.22734	DOC_MAPK_NFAT4_5	TRG_PTS1	0.0
2xs0-IF4002253	3cvn-IF4001181	0.0	0.25049	0.19565	DOC_MAPK_NFAT4_5	TRG_PTS1	0.0
2xs0-IF4002253	3cvp-IF4001180	0.0	0.27863	0.24118	DOC_MAPK_NFAT4_5	TRG_PTS1	0.0
2xs0-IF4002253	3cyy-IF4001191	0.0	0.20652	0.1924	DOC_MAPK_NFAT4_5	LIG_PDZ_Class_2	0.0
2xs0-IF4002253	3cyy-IF4001192	0.0	0.23884	0.20936	DOC_MAPK_NFAT4_5	LIG_PDZ_Class_2	0.0
2xs0-IF4002253	3cyy-IF4001193	0.10626000000000001	0.24822	0.20142	DOC_MAPK_NFAT4_5	LIG_PDZ_Class_2	0.0
2xs0-IF4002253	3cyy-IF4001194	0.0	0.21443	0.19452	DOC_MAPK_NFAT4_5	LIG_PDZ_Class_2	0.0
2xs0-IF4002253	3d7v-IF4001104	0.10285	0.31728	0.23383	DOC_MAPK_NFAT4_5	LIG_BH_BH3_1	0.0
2xs0-IF4002253	3dab-IF4001206	0.0	0.3013	0.21604	DOC_MAPK_NFAT4_5	DEG_MDM2_SWIB_1	0.0
2xs0-IF4002253	3dab-IF4001207	0.0	0.28497	0.19371	DOC_MAPK_NFAT4_5	DEG_MDM2_SWIB_1	0.0
2xs0-IF4002253	3dab-IF4001208	0.0	0.32834	0.19469	DOC_MAPK_NFAT4_5	DEG_MDM2_SWIB_1	0.0
2xs0-IF4002253	3dab-IF4001209	0.0	0.29943	0.20232	DOC_MAPK_NFAT4_5	DEG_MDM2_SWIB_1	0.0
2xs0-IF4002253	3dac-IF4001210	0.0	0.2729	0.27662	DOC_MAPK_NFAT4_5	DEG_MDM2_SWIB_1	0.0
2xs0-IF4002253	3dac-IF4001211	0.108545	0.25439	0.19381	DOC_MAPK_NFAT4_5	DEG_MDM2_SWIB_1	0.0
2xs0-IF4002253	3dvu-IF4001222	0.0	0.32903	0.21834	DOC_MAPK_NFAT4_5	LIG_BH_BH3_1	0.0
2xs0-IF4002253	3emw-IF4001568	0.0	0.28993	0.2335	DOC_MAPK_NFAT4_5	LIG_SPRY_1	0.0
2xs0-IF4002253	3eqs-IF4001312	0.0	0.25526	0.20364	DOC_MAPK_NFAT4_5	DEG_MDM2_SWIB_1	0.0
2xs0-IF4002253	3eqy-IF4001310	0.0	0.28674	0.24434	DOC_MAPK_NFAT4_5	DEG_MDM2_SWIB_1	0.0
2xs0-IF4002253	3eqy-IF4001311	0.0	0.28681	0.24429	DOC_MAPK_NFAT4_5	DEG_MDM2_SWIB_1	0.0
2xs0-IF4002253	3esk-IF4001369	0.0	0.28363	0.22009	DOC_MAPK_NFAT4_5	LIG_TPR	0.0
2xs0-IF4002253	3f2o-IF4001566	0.0	0.27452	0.21179	DOC_MAPK_NFAT4_5	LIG_SPRY_1	0.0
2xs0-IF4002253	3f2o-IF4001567	0.151915	0.27571	0.18908	DOC_MAPK_NFAT4_5	LIG_SPRY_1	0.0
2xs0-IF4002253	3fdl-IF4001309	0.0	0.33059	0.21228	DOC_MAPK_NFAT4_5	LIG_BH_BH3_1	0.0
2xs0-IF4002253	3fe7-IF4001280	0.0	0.25245	0.2723	DOC_MAPK_NFAT4_5	DEG_MDM2_SWIB_1	0.0
2xs0-IF4002253	3fp2-IF4001365	0.0	0.22376	0.17258	DOC_MAPK_NFAT4_5	LIG_TPR	0.0
2xs0-IF4002253	3fp4-IF4001366	0.0	0.25233	0.17685	DOC_MAPK_NFAT4_5	LIG_TPR	0.0
2xs0-IF4002253	3fwv-IF4001317	0.0	0.25472	0.19569	DOC_MAPK_NFAT4_5	LIG_TPR	0.0
2xs0-IF4002253	3fwv-IF4001318	0.0	0.28102	0.20829	DOC_MAPK_NFAT4_5	LIG_TPR	0.0
2xs0-IF4002253	3g03-IF4001315	0.0	0.27161	0.25082	DOC_MAPK_NFAT4_5	DEG_MDM2_SWIB_1	0.0
2xs0-IF4002253	3g03-IF4001316	0.0	0.28786	0.26291	DOC_MAPK_NFAT4_5	DEG_MDM2_SWIB_1	0.0
2xs0-IF4002253	3gjo-IF4001375	0.15436499999999997	0.26197	0.17951	DOC_MAPK_NFAT4_5	LIG_SxIP_EBH_1	0.0
2xs0-IF4002253	3gjo-IF4001378	0.1591	0.25449	0.19566	DOC_MAPK_NFAT4_5	LIG_SxIP_EBH_1	0.0
2xs0-IF4002253	3gjo-IF4001379	0.15607500000000002	0.27392	0.17947	DOC_MAPK_NFAT4_5	LIG_SxIP_EBH_1	0.0
2xs0-IF4002253	3gjo-IF4001382	0.0	0.20155	0.16985	DOC_MAPK_NFAT4_5	LIG_SxIP_EBH_1	0.0
2xs0-IF4002253	3i1h-IF4006620	0.0	0.29873	0.21283	DOC_MAPK_NFAT4_5	LIG_BH_BH3_1	0.0
2xs0-IF4002253	3io8-IF4001394	0.0	0.32614	0.2132	DOC_MAPK_NFAT4_5	LIG_BH_BH3_1	0.0
2xs0-IF4002253	3io8-IF4001395	0.10597	0.35334	0.24001	DOC_MAPK_NFAT4_5	LIG_BH_BH3_1	0.0
2xs0-IF4002253	3io9-IF4001393	0.120625	0.33279	0.22044	DOC_MAPK_NFAT4_5	LIG_BH_BH3_1	0.0
2xs0-IF4002253	3iux-IF4001425	0.0	0.26687	0.20295	DOC_MAPK_NFAT4_5	DEG_MDM2_SWIB_1	0.0
2xs0-IF4002253	3iux-IF4001426	0.0	0.30579	0.22434	DOC_MAPK_NFAT4_5	DEG_MDM2_SWIB_1	0.0
2xs0-IF4002253	3jzo-IF4001438	0.0	0.27706	0.21818	DOC_MAPK_NFAT4_5	DEG_MDM2_SWIB_1	0.0
2xs0-IF4002253	3jzp-IF4001439	0.0	0.26998	0.21988	DOC_MAPK_NFAT4_5	DEG_MDM2_SWIB_1	0.0
2xs0-IF4002253	3jzq-IF4001441	0.0	0.27027	0.20201	DOC_MAPK_NFAT4_5	DEG_MDM2_SWIB_1	0.0
2xs0-IF4002253	3jzq-IF4001442	0.0	0.26864	0.20876	DOC_MAPK_NFAT4_5	DEG_MDM2_SWIB_1	0.0
2xs0-IF4002253	3jzr-IF4001443	0.0	0.27085	0.1738	DOC_MAPK_NFAT4_5	DEG_MDM2_SWIB_1	0.0
2xs0-IF4002253	3jzs-IF4001440	0.0	0.2752	0.22153	DOC_MAPK_NFAT4_5	DEG_MDM2_SWIB_1	0.0
2xs0-IF4002253	3kj0-IF4001486	0.0	0.3093	0.22655	DOC_MAPK_NFAT4_5	LIG_BH_BH3_1	0.0
2xs0-IF4002253	3kj1-IF4001483	0.116625	0.33	0.2646	DOC_MAPK_NFAT4_5	LIG_BH_BH3_1	0.0
2xs0-IF4002253	3kj2-IF4001484	0.10800000000000001	0.33251	0.21786	DOC_MAPK_NFAT4_5	LIG_BH_BH3_1	0.0
2xs0-IF4002253	3ktp-IF4001514	0.15424500000000002	0.26885	0.2518	DOC_MAPK_NFAT4_5	LIG_PAM2_2	0.0
2xs0-IF4002253	3kz0-IF4001537	0.08832999999999999	0.30652	0.22539	DOC_MAPK_NFAT4_5	LIG_BH_BH3_1	0.0
2xs0-IF4002253	3kze-IF4001535	0.080035	0.27178	0.20736	DOC_MAPK_NFAT4_5	LIG_PDZ_Class_2	0.0
2xs0-IF4002253	3kze-IF4001536	0.0	0.25531	0.19493	DOC_MAPK_NFAT4_5	LIG_PDZ_Class_2	0.0
2xs0-IF4002253	3lca-IF4001612	0.0	0.24903	0.17714	DOC_MAPK_NFAT4_5	LIG_TPR	0.0
2xs0-IF4002253	3lnz-IF4001522	0.0	0.31013	0.19615	DOC_MAPK_NFAT4_5	DEG_MDM2_SWIB_1	0.0
2xs0-IF4002253	3lnz-IF4001523	0.0	0.28919	0.20206	DOC_MAPK_NFAT4_5	DEG_MDM2_SWIB_1	0.0
2xs0-IF4002253	3lnz-IF4001524	0.0	0.27789	0.20051	DOC_MAPK_NFAT4_5	DEG_MDM2_SWIB_1	0.0
2xs0-IF4002253	3lnz-IF4001525	0.0	0.21906	0.14935	DOC_MAPK_NFAT4_5	DEG_MDM2_SWIB_1	0.0
2xs0-IF4002253	3lnz-IF4001526	0.0	0.21914	0.13996	DOC_MAPK_NFAT4_5	DEG_MDM2_SWIB_1	0.0
2xs0-IF4002253	3lnz-IF4001527	0.0	0.27423	0.19291	DOC_MAPK_NFAT4_5	DEG_MDM2_SWIB_1	0.0
2xs0-IF4002253	3lnz-IF4001528	0.0	0.29183	0.22421	DOC_MAPK_NFAT4_5	DEG_MDM2_SWIB_1	0.0
2xs0-IF4002253	3lnz-IF4001529	0.0	0.27458	0.18456	DOC_MAPK_NFAT4_5	DEG_MDM2_SWIB_1	0.0
2xs0-IF4002253	3lnz-IF4001530	0.0	0.32373	0.1999	DOC_MAPK_NFAT4_5	DEG_MDM2_SWIB_1	0.0
2xs0-IF4002253	3lnz-IF4001531	0.0	0.29498	0.21875	DOC_MAPK_NFAT4_5	DEG_MDM2_SWIB_1	0.0
2xs0-IF4002253	3mk8-IF4001570	0.0	0.33657	0.24087	DOC_MAPK_NFAT4_5	LIG_BH_BH3_1	0.0
2xs0-IF4002253	3mqp-IF4006556	0.0	0.25354	0.20454	DOC_MAPK_NFAT4_5	LIG_BH_BH3_1	0.0
2xs0-IF4002253	3mxc-IF4001932	0.13441999999999998	0.2723	0.20139	DOC_MAPK_NFAT4_5	LIG_SH2_GRB2like	0.0
2xs0-IF4002253	3o71-IF4001670	0.36195	0.54166	0.47863	DOC_MAPK_NFAT4_5	DOC_MAPK_DCC_7	0.0
2xs0-IF4002253	3obq-IF4001671	0.0	0.28143	0.20687	DOC_MAPK_NFAT4_5	LIG_PTAP_UEV_1	0.0
2xs0-IF4002253	3obu-IF4001673	0.0	0.3074	0.25203	DOC_MAPK_NFAT4_5	LIG_PTAP_UEV_1	0.0
2xs0-IF4002253	3obx-IF4001672	0.0	0.30343	0.25183	DOC_MAPK_NFAT4_5	LIG_PTAP_UEV_1	0.0
2xs0-IF4002253	3p9g-IF4001835	0.0	0.31463	0.23801	DOC_MAPK_NFAT4_5	LIG_PTAP_UEV_1	0.0
2xs0-IF4002253	3p9h-IF4001836	0.0	0.31369	0.23776	DOC_MAPK_NFAT4_5	LIG_PTAP_UEV_1	0.0
2xs0-IF4002253	3pk1-IF4001707	0.094355	0.32157	0.20712	DOC_MAPK_NFAT4_5	LIG_BH_BH3_1	0.0
2xs0-IF4002253	3pk1-IF4001708	0.11360500000000001	0.28303	0.20942	DOC_MAPK_NFAT4_5	LIG_BH_BH3_1	0.0
2xs0-IF4002253	3pl7-IF4001706	0.08942	0.3435	0.22947	DOC_MAPK_NFAT4_5	LIG_BH_BH3_1	0.0
2xs0-IF4002253	3pqz-IF4001875	0.0	0.27569	0.21792	DOC_MAPK_NFAT4_5	LIG_SH2_GRB2like	0.0
2xs0-IF4002253	3pqz-IF4001877	0.0	0.27461	0.21645	DOC_MAPK_NFAT4_5	LIG_SH2_GRB2like	0.0
2xs0-IF4002253	3q47-IF4001777	0.11660000000000001	0.2356	0.16667	DOC_MAPK_NFAT4_5	LIG_TPR	0.0
2xs0-IF4002253	3q49-IF4001776	0.0	0.24335	0.17403	DOC_MAPK_NFAT4_5	LIG_TPR	0.0
2xs0-IF4002253	3q4a-IF4001775	0.0	0.22117	0.13852	DOC_MAPK_NFAT4_5	LIG_TPR	0.0
2xs0-IF4002253	3qbr-IF4001773	0.0	0.27332	0.25296	DOC_MAPK_NFAT4_5	LIG_BH_BH3_1	0.0
2xs0-IF4002253	3qbr-IF4001774	0.0	0.33658	0.2154	DOC_MAPK_NFAT4_5	LIG_BH_BH3_1	0.0
2xs0-IF4002253	3rdv-IF4001837	0.0	0.26643	0.22359	DOC_MAPK_NFAT4_5	LIG_CAP-Gly_2	0.0
2xs0-IF4002253	3rdv-IF4001838	0.0	0.26855	0.21127	DOC_MAPK_NFAT4_5	LIG_CAP-Gly_2	0.0
2xs0-IF4002253	3rdv-IF4001839	0.0	0.25887	0.18348	DOC_MAPK_NFAT4_5	LIG_CAP-Gly_2	0.0
2xs0-IF4002253	3rdv-IF4001840	0.09107	0.25848	0.1748	DOC_MAPK_NFAT4_5	LIG_CAP-Gly_2	0.0
2xs0-IF4002253	3tdi-IF4001915	0.0	0.272	0.18527	DOC_MAPK_NFAT4_5	LIG_DCNL_PONY_1	0.0
2xs0-IF4002253	3tdu-IF4001913	0.0	0.2424	0.17477	DOC_MAPK_NFAT4_5	LIG_DCNL_PONY_1	0.0
2xs0-IF4002253	3tdu-IF4001914	0.0	0.24654	0.16382	DOC_MAPK_NFAT4_5	LIG_DCNL_PONY_1	0.0
2xs0-IF4002253	3tei-IF4002251	0.0	0.55202	0.40585	DOC_MAPK_NFAT4_5	DOC_MAPK_RevD_3	0.0
2xs0-IF4002253	3tiw-IF4001911	0.0	0.27167	0.21383	DOC_MAPK_NFAT4_5	LIG_VCP_VIM_2	0.0
2xs0-IF4002253	3tiw-IF4001912	0.167965	0.30705	0.19461	DOC_MAPK_NFAT4_5	LIG_VCP_VIM_2	0.0
2xs0-IF4002253	3tsz-IF4001933	0.0	0.30975	0.21941	DOC_MAPK_NFAT4_5	LIG_PDZ_Class_2	0.0
2xs0-IF4002253	3tvt-IF4006640	0.0	0.32154	0.24693	DOC_MAPK_NFAT4_5	LIG_DLG_GKlike_1	0.0
2xs0-IF4002253	3u23-IF4003123	0.0	0.29645	0.23165	DOC_MAPK_NFAT4_5	LIG_SH3_CIN85_PxpxPR_1	0.0
2xs0-IF4002253	3uat-IF4001957	0.0	0.33134	0.19614	DOC_MAPK_NFAT4_5	LIG_DLG_GKlike_1	0.0
2xs0-IF4002253	3unn-IF4002034	0.0	0.21365	0.1767	DOC_MAPK_NFAT4_5	LIG_FHA_1	0.0
2xs0-IF4002253	3uot-IF4002036	0.100305	0.12019	0.13911	DOC_MAPK_NFAT4_5	LIG_FHA_1	0.0
2xs0-IF4002253	3upv-IF4002032	0.0	0.22632	0.16285	DOC_MAPK_NFAT4_5	LIG_TPR	0.0
2xs0-IF4002253	3uq3-IF4002030	0.0	0.23382	0.19577	DOC_MAPK_NFAT4_5	LIG_TPR	0.0
2xs0-IF4002253	3v3b-IF4001962	0.0	0.25353	0.23737	DOC_MAPK_NFAT4_5	DEG_MDM2_SWIB_1	0.0
2xs0-IF4002253	3v3b-IF4001963	0.0	0.25843	0.20267	DOC_MAPK_NFAT4_5	DEG_MDM2_SWIB_1	0.0
2xs0-IF4002253	3va4-IF4002026	0.099745	0.20181	0.19569	DOC_MAPK_NFAT4_5	LIG_FHA_1	0.0
2xs0-IF4002253	3wa4-IF4002547	0.13142	0.25851	0.19779	DOC_MAPK_NFAT4_5	LIG_SH2_GRB2like	0.0
2xs0-IF4002253	3wn7-IF4002626	0.0	0.24236	0.18793	DOC_MAPK_NFAT4_5	DEG_Kelch_Keap1_2	0.0
2xs0-IF4002253	3wn7-IF4002627	0.0	0.24248	0.18957	DOC_MAPK_NFAT4_5	DEG_Kelch_Keap1_2	0.0
2xs0-IF4002253	3wp0-IF4002638	0.0	0.22676	0.19209	DOC_MAPK_NFAT4_5	LIG_DLG_GKlike_1	0.0
2xs0-IF4002253	3wp1-IF4002639	0.0	0.29459	0.18275	DOC_MAPK_NFAT4_5	LIG_DLG_GKlike_1	0.0
2xs0-IF4002253	3zdi-IF4002285	0.0	0.30323	0.22099	DOC_MAPK_NFAT4_5	DOC_GSK3_Axin_1	0.0
2xs0-IF4002253	3zzy-IF4001993	0.0	0.22527	0.16173	DOC_MAPK_NFAT4_5	LIG_RRM_PRI_1	0.0
2xs0-IF4002253	3zzy-IF4001994	0.0	0.25414	0.23271	DOC_MAPK_NFAT4_5	LIG_RRM_PRI_1	0.0
2xs0-IF4002253	3zzz-IF4001995	0.0	0.26756	0.2337	DOC_MAPK_NFAT4_5	LIG_RRM_PRI_1	0.0
2xs0-IF4002253	3zzz-IF4001996	0.0	0.25818	0.24115	DOC_MAPK_NFAT4_5	LIG_RRM_PRI_1	0.0
2xs0-IF4002253	4a1u-IF4001940	0.14229	0.27472	0.21109	DOC_MAPK_NFAT4_5	LIG_BH_BH3_1	0.0
2xs0-IF4002253	4a1w-IF4001941	0.0	0.26499	0.19362	DOC_MAPK_NFAT4_5	LIG_BH_BH3_1	0.0
2xs0-IF4002253	4a1w-IF4001942	0.0	0.28133	0.17786	DOC_MAPK_NFAT4_5	LIG_BH_BH3_1	0.0
2xs0-IF4002253	4a1w-IF4001943	0.0	0.2739	0.20532	DOC_MAPK_NFAT4_5	LIG_BH_BH3_1	0.0
2xs0-IF4002253	4a1w-IF4001944	0.0	0.26736	0.18286	DOC_MAPK_NFAT4_5	LIG_BH_BH3_1	0.0
2xs0-IF4002253	4aif-IF4002303	0.0	0.22533	0.19306	DOC_MAPK_NFAT4_5	LIG_TPR	0.0
2xs0-IF4002253	4aif-IF4002304	0.0	0.22394	0.19457	DOC_MAPK_NFAT4_5	LIG_TPR	0.0
2xs0-IF4002253	4b4s-IF4002286	0.0	0.31976	0.21562	DOC_MAPK_NFAT4_5	LIG_BH_BH3_1	0.0
2xs0-IF4002253	4b7t-IF4002237	0.0	0.29997	0.21229	DOC_MAPK_NFAT4_5	DOC_GSK3_Axin_1	0.0
2xs0-IF4002253	4bh6-IF4002447	0.0	0.28179	0.22096	DOC_MAPK_NFAT4_5	LIG_APCC_ABBA_1	0.0
2xs0-IF4002253	4bh6-IF4002448	0.0	0.26767	0.19056	DOC_MAPK_NFAT4_5	LIG_APCC_ABBA_1	0.0
2xs0-IF4002253	4bh6-IF4002449	0.0	0.29296	0.19588	DOC_MAPK_NFAT4_5	LIG_APCC_ABBA_1	0.0
2xs0-IF4002253	4bh6-IF4002450	0.0	0.28523	0.19819	DOC_MAPK_NFAT4_5	LIG_APCC_ABBA_1	0.0
2xs0-IF4002253	4bpi-IF4002509	0.11307500000000001	0.34633	0.2158	DOC_MAPK_NFAT4_5	LIG_BH_BH3_1	0.0
2xs0-IF4002253	4bpj-IF4002507	0.0	0.28764	0.20579	DOC_MAPK_NFAT4_5	LIG_BH_BH3_1	0.0
2xs0-IF4002253	4bpk-IF4002508	0.0	0.34383	0.21574	DOC_MAPK_NFAT4_5	LIG_BH_BH3_1	0.0
2xs0-IF4002253	4c2d-IF4002590	0.0	0.19685	0.21381	DOC_MAPK_NFAT4_5	LIG_PDZ_Class_2	0.0
2xs0-IF4002253	4cgu-IF4002703	0.0	0.25685	0.17461	DOC_MAPK_NFAT4_5	LIG_TPR	0.0
2xs0-IF4002253	4cgv-IF4002710	0.0	0.17383	0.1195	DOC_MAPK_NFAT4_5	LIG_TPR	0.0
2xs0-IF4002253	4cgw-IF4002708	0.0	0.2137	0.20274	DOC_MAPK_NFAT4_5	LIG_TPR	0.0
2xs0-IF4002253	4cgw-IF4002709	0.0	0.14987	0.13882	DOC_MAPK_NFAT4_5	LIG_TPR	0.0
2xs0-IF4002253	4ch9-IF4002648	0.0	0.25598	0.16635	DOC_MAPK_NFAT4_5	DEG_Kelch_KLHL3_1	0.0
2xs0-IF4002253	4ch9-IF4002649	0.0	0.2404	0.19125	DOC_MAPK_NFAT4_5	DEG_Kelch_KLHL3_1	0.0
2xs0-IF4002253	4chb-IF4002650	0.0	0.25083	0.16816	DOC_MAPK_NFAT4_5	DEG_Kelch_KLHL3_1	0.0
2xs0-IF4002253	4chb-IF4002651	0.0	0.24944	0.17645	DOC_MAPK_NFAT4_5	DEG_Kelch_KLHL3_1	0.0
2xs0-IF4002253	4d2m-IF4002726	0.093275	0.34447	0.25423	DOC_MAPK_NFAT4_5	LIG_BH_BH3_1	0.0
2xs0-IF4002253	4d2m-IF4002727	0.100295	0.35056	0.2563	DOC_MAPK_NFAT4_5	LIG_BH_BH3_1	0.0
2xs0-IF4002253	4eje-IF4006484	0.0	0.30467	0.25323	DOC_MAPK_NFAT4_5	LIG_PTAP_UEV_1	0.0
2xs0-IF4002253	4eje-IF4006485	0.0	0.28403	0.24114	DOC_MAPK_NFAT4_5	LIG_PTAP_UEV_1	0.0
2xs0-IF4002253	4eqf-IF4002136	0.11932999999999999	0.28258	0.24143	DOC_MAPK_NFAT4_5	TRG_PTS1	0.0
2xs0-IF4002253	4fmn-IF4002315	0.114805	0.29149	0.18273	DOC_MAPK_NFAT4_5	LIG_MLH1_MIPbox_1	0.0
2xs0-IF4002253	4fmo-IF4002314	0.122705	0.2596	0.18643	DOC_MAPK_NFAT4_5	LIG_MLH1_MIPbox_1	0.0
2xs0-IF4002253	4fmq-IF4002254	0.0	0.43865	0.30303	DOC_MAPK_NFAT4_5	DOC_MAPK_RevD_3	0.0
2xs0-IF4002253	4gao-IF4002281	0.0	0.2189	0.15825	DOC_MAPK_NFAT4_5	LIG_DCNL_PONY_1	0.0
2xs0-IF4002253	4gao-IF4002282	0.0	0.19561	0.15498	DOC_MAPK_NFAT4_5	LIG_DCNL_PONY_1	0.0
2xs0-IF4002253	4gao-IF4002283	0.0	0.15449	0.16541	DOC_MAPK_NFAT4_5	LIG_DCNL_PONY_1	0.0
2xs0-IF4002253	4gao-IF4002284	0.0	0.19942	0.16907	DOC_MAPK_NFAT4_5	LIG_DCNL_PONY_1	0.0
2xs0-IF4002253	4gba-IF4002279	0.0	0.1989	0.15911	DOC_MAPK_NFAT4_5	LIG_DCNL_PONY_1	0.0
2xs0-IF4002253	4gba-IF4002280	0.0	0.20023	0.16637	DOC_MAPK_NFAT4_5	LIG_DCNL_PONY_1	0.0
2xs0-IF4002253	4gk5-IF4002270	0.0	0.26715	0.21612	DOC_MAPK_NFAT4_5	LIG_REV1ctd_RIR_1	0.0
2xs0-IF4002253	4gnt-IF4006559	0.105785	0.25979	0.1771	DOC_MAPK_NFAT4_5	LIG_14-3-3_ChREBP_3	0.0
2xs0-IF4002253	4gvc-IF4002311	0.0	0.26206	0.24204	DOC_MAPK_NFAT4_5	LIG_PDZ_Class_2	0.0
2xs0-IF4002253	4gvd-IF4002309	0.08946499999999999	0.25135	0.19573	DOC_MAPK_NFAT4_5	LIG_PDZ_Class_2	0.0
2xs0-IF4002253	4gvd-IF4002310	0.0	0.26004	0.25279	DOC_MAPK_NFAT4_5	LIG_PDZ_Class_2	0.0
2xs0-IF4002253	4h36-IF4002261	0.459125	0.70848	0.65964	DOC_MAPK_NFAT4_5	DOC_MAPK_MEF2A_6	0.0
2xs0-IF4002253	4h3p-IF4002382	0.22557	0.49954	0.35565	DOC_MAPK_NFAT4_5	DOC_MAPK_RevD_3	0.0
2xs0-IF4002253	4h3p-IF4002383	0.26677	0.54766	0.4039	DOC_MAPK_NFAT4_5	DOC_MAPK_RevD_3	0.0
2xs0-IF4002253	4h3q-IF4002381	0.44697	0.53466	0.43015	DOC_MAPK_NFAT4_5	DOC_MAPK_MEF2A_6	0.0
2xs0-IF4002253	4hfz-IF4002495	0.0	0.2828	0.18151	DOC_MAPK_NFAT4_5	DEG_MDM2_SWIB_1	0.0
2xs0-IF4002253	4hfz-IF4002496	0.0	0.24621	0.16906	DOC_MAPK_NFAT4_5	DEG_MDM2_SWIB_1	0.0
2xs0-IF4002253	4hnj-IF4002305	0.125765	0.3392	0.22069	DOC_MAPK_NFAT4_5	LIG_BH_BH3_1	0.0
2xs0-IF4002253	4j78-IF4002345	0.0	0.17113	0.16186	DOC_MAPK_NFAT4_5	TRG_ER_diLys_1	0.0
2xs0-IF4002253	4j79-IF4002332	0.0	0.19446	0.18669	DOC_MAPK_NFAT4_5	TRG_ER_diLys_1	0.0
2xs0-IF4002253	4j81-IF4002336	0.0	0.2053	0.17707	DOC_MAPK_NFAT4_5	TRG_ER_diLys_1	0.0
2xs0-IF4002253	4j81-IF4002337	0.0	0.23805	0.19355	DOC_MAPK_NFAT4_5	TRG_ER_diLys_1	0.0
2xs0-IF4002253	4j86-IF4002340	0.0	0.18563	0.16521	DOC_MAPK_NFAT4_5	TRG_ER_diLys_1	0.0
2xs0-IF4002253	4j86-IF4002341	0.0	0.21422	0.15732	DOC_MAPK_NFAT4_5	TRG_ER_diLys_1	0.0
2xs0-IF4002253	4j8b-IF4002344	0.0	0.22593	0.15993	DOC_MAPK_NFAT4_5	TRG_ER_diLys_1	0.0
2xs0-IF4002253	4j8g-IF4002333	0.0	0.17101	0.13612	DOC_MAPK_NFAT4_5	TRG_ER_diLys_1	0.0
2xs0-IF4002253	4ka3-IF4002451	0.40942	0.55909	0.46974	DOC_MAPK_NFAT4_5	DOC_MAPK_MEF2A_6	0.0
2xs0-IF4002253	4loo-IF4002527	0.18400499999999997	0.4589	0.38822	DOC_MAPK_NFAT4_5	DOC_MAPK_MEF2A_6	0.0
2xs0-IF4002253	4lop-IF4002532	0.170545	0.40968	0.37285	DOC_MAPK_NFAT4_5	DOC_MAPK_MEF2A_6	0.0
2xs0-IF4002253	4lop-IF4002533	0.20062999999999998	0.39108	0.34885	DOC_MAPK_NFAT4_5	DOC_MAPK_MEF2A_6	0.0
2xs0-IF4002253	4lop-IF4002534	0.21308	0.44862	0.39354	DOC_MAPK_NFAT4_5	DOC_MAPK_MEF2A_6	0.0
2xs0-IF4002253	4lop-IF4002535	0.205285	0.4434	0.3898	DOC_MAPK_NFAT4_5	DOC_MAPK_MEF2A_6	0.0
2xs0-IF4002253	4loq-IF4002528	0.37825	0.45542	0.4054	DOC_MAPK_NFAT4_5	DOC_MAPK_MEF2A_6	0.0
2xs0-IF4002253	4loq-IF4002529	0.30607	0.4203	0.35583	DOC_MAPK_NFAT4_5	DOC_MAPK_MEF2A_6	0.0
2xs0-IF4002253	4loq-IF4002530	0.174565	0.39961	0.34299	DOC_MAPK_NFAT4_5	DOC_MAPK_MEF2A_6	0.0
2xs0-IF4002253	4loq-IF4002531	0.30855	0.44188	0.39515	DOC_MAPK_NFAT4_5	DOC_MAPK_MEF2A_6	0.0
2xs0-IF4002253	4mi8-IF4002632	0.0	0.32179	0.24374	DOC_MAPK_NFAT4_5	LIG_BH_BH3_1	0.0
2xs0-IF4002253	4n5t-IF4002517	0.0	0.2484	0.17424	DOC_MAPK_NFAT4_5	DEG_MDM2_SWIB_1	0.0
2xs0-IF4002253	4nm0-IF4002656	0.0	0.31084	0.23118	DOC_MAPK_NFAT4_5	DOC_GSK3_Axin_1	0.0
2xs0-IF4002253	4nm3-IF4002653	0.0	0.32157	0.20003	DOC_MAPK_NFAT4_5	DOC_GSK3_Axin_1	0.0
2xs0-IF4002253	4nm5-IF4002657	0.0	0.27007	0.21832	DOC_MAPK_NFAT4_5	DOC_GSK3_Axin_1	0.0
2xs0-IF4002253	4nm7-IF4002654	0.0	0.27116	0.20627	DOC_MAPK_NFAT4_5	DOC_GSK3_Axin_1	0.0
2xs0-IF4002253	4nu1-IF4002652	0.0	0.26735	0.1844	DOC_MAPK_NFAT4_5	DOC_GSK3_Axin_1	0.0
2xs0-IF4002253	4nxq-IF4003798	0.10319	0.28326	0.25235	DOC_MAPK_NFAT4_5	LIG_PDZ_Class_2	0.0
2xs0-IF4002253	4nxq-IF4003799	0.0	0.2829	0.2063	DOC_MAPK_NFAT4_5	LIG_PDZ_Class_2	0.0
2xs0-IF4002253	4nxq-IF4003800	0.0	0.28938	0.24285	DOC_MAPK_NFAT4_5	LIG_PDZ_Class_2	0.0
2xs0-IF4002253	4nxr-IF4003797	0.08652499999999999	0.26191	0.20007	DOC_MAPK_NFAT4_5	LIG_PDZ_Class_2	0.0
2xs0-IF4002253	4qve-IF4003011	0.0	0.33381	0.26617	DOC_MAPK_NFAT4_5	LIG_BH_BH3_1	0.0
2xs0-IF4002253	4qvf-IF4003010	0.0	0.33148	0.2267	DOC_MAPK_NFAT4_5	LIG_BH_BH3_1	0.0
2xs0-IF4002253	4rxz-IF4003080	0.0	0.2528	0.18047	DOC_MAPK_NFAT4_5	DEG_MDM2_SWIB_1	0.0
2xs0-IF4002253	4rxz-IF4003081	0.0	0.24885	0.19781	DOC_MAPK_NFAT4_5	DEG_MDM2_SWIB_1	0.0
2xs0-IF4002253	4ud7-IF4003656	0.0	0.32104	0.22418	DOC_MAPK_NFAT4_5	DEG_MDM2_SWIB_1	0.0
2xs0-IF4002253	4ue1-IF4003657	0.0	0.32236	0.20211	DOC_MAPK_NFAT4_5	DEG_MDM2_SWIB_1	0.0
2xs0-IF4002253	4uf3-IF4003098	0.100685	0.30841	0.25227	DOC_MAPK_NFAT4_5	LIG_BH_BH3_1	0.0
2xs0-IF4002253	4umn-IF4002772	0.0	0.28205	0.19278	DOC_MAPK_NFAT4_5	DEG_MDM2_SWIB_1	0.0
2xs0-IF4002253	4umn-IF4002773	0.0	0.19392	0.11878	DOC_MAPK_NFAT4_5	DEG_MDM2_SWIB_1	0.0
2xs0-IF4002253	4umn-IF4002774	0.0	0.19608	0.11921	DOC_MAPK_NFAT4_5	DEG_MDM2_SWIB_1	0.0
2xs0-IF4002253	4umn-IF4002775	0.0	0.24601	0.2	DOC_MAPK_NFAT4_5	DEG_MDM2_SWIB_1	0.0
2xs0-IF4002253	4ux9-IF4002939	0.77271	0.72498	0.66606	DOC_MAPK_NFAT4_5	DOC_MAPK_MEF2A_6	0.0
2xs0-IF4002253	4ux9-IF4002940	0.71468	0.71111	0.65523	DOC_MAPK_NFAT4_5	DOC_MAPK_MEF2A_6	0.0
2xs0-IF4002253	4ux9-IF4002941	0.700385	0.71687	0.64124	DOC_MAPK_NFAT4_5	DOC_MAPK_MEF2A_6	0.0
2xs0-IF4002253	4ux9-IF4002942	0.8143549999999999	0.79648	0.75381	DOC_MAPK_NFAT4_5	DOC_MAPK_MEF2A_6	0.0
2xs0-IF4002253	4wci-IF4003120	0.0	0.31358	0.20742	DOC_MAPK_NFAT4_5	LIG_SH3_CIN85_PxpxPR_1	0.0
2xs0-IF4002253	4wci-IF4003121	0.0	0.29248	0.22963	DOC_MAPK_NFAT4_5	LIG_SH3_CIN85_PxpxPR_1	0.0
2xs0-IF4002253	4wci-IF4003122	0.0	0.29662	0.23075	DOC_MAPK_NFAT4_5	LIG_SH3_CIN85_PxpxPR_1	0.0
2xs0-IF4002253	4wfd-IF4002838	0.0	0.23948	0.21604	DOC_MAPK_NFAT4_5	LIG_Rrp6Rrp47_Mtr4_1	0.0
2xs0-IF4002253	4wfd-IF4002839	0.0	0.23576	0.17375	DOC_MAPK_NFAT4_5	LIG_Rrp6Rrp47_Mtr4_1	0.0
2xs0-IF4002253	4wfd-IF4002840	0.0	0.16543	0.15099	DOC_MAPK_NFAT4_5	LIG_Rrp6Rrp47_Mtr4_1	0.0
2xs0-IF4002253	4wfd-IF4002841	0.0	0.27065	0.21787	DOC_MAPK_NFAT4_5	LIG_Rrp6Rrp47_Mtr4_1	0.0
2xs0-IF4002253	4wfd-IF4002842	0.0	0.19948	0.14846	DOC_MAPK_NFAT4_5	LIG_Rrp6Rrp47_Mtr4_1	0.0
2xs0-IF4002253	4wfd-IF4002843	0.0	0.24719	0.1878	DOC_MAPK_NFAT4_5	LIG_Rrp6Rrp47_Mtr4_1	0.0
2xs0-IF4002253	4wm0-IF4003192	0.0	0.28734	0.18309	DOC_MAPK_NFAT4_5	MOD_OGLYCOS	0.0
2xs0-IF4002253	4wma-IF4003191	0.0	0.28015	0.18189	DOC_MAPK_NFAT4_5	MOD_OGLYCOS	0.0
2xs0-IF4002253	4wmb-IF4003193	0.0	0.28606	0.15692	DOC_MAPK_NFAT4_5	MOD_OGLYCOS	0.0
2xs0-IF4002253	4wmi-IF4003189	0.114145	0.28843	0.20262	DOC_MAPK_NFAT4_5	MOD_OGLYCOS	0.0
2xs0-IF4002253	4wmk-IF4003190	0.0	0.28779	0.18432	DOC_MAPK_NFAT4_5	MOD_OGLYCOS	0.0
2xs0-IF4002253	4wn2-IF4003194	0.0	0.24666	0.15872	DOC_MAPK_NFAT4_5	MOD_OGLYCOS	0.0
2xs0-IF4002253	4wnh-IF4006423	0.0	0.27929	0.19528	DOC_MAPK_NFAT4_5	MOD_OGLYCOS	0.0
2xs0-IF4002253	4x1v-IF4006740	0.0	0.29035	0.23329	DOC_MAPK_NFAT4_5	LIG_SH3_CIN85_PxpxPR_1	0.0
2xs0-IF4002253	4xz1-IF4002830	0.0	0.26518	0.2155	DOC_MAPK_NFAT4_5	LIG_TYR_ITAM	0.0
2xs0-IF4002253	4yj4-IF4003079	0.0	0.3178	0.21356	DOC_MAPK_NFAT4_5	LIG_BH_BH3_1	0.0
2xs0-IF4002253	4zeq-IF4006733	0.0	0.30753	0.21636	DOC_MAPK_NFAT4_5	LIG_BH_BH3_1	0.0
2xs0-IF4002253	4zie-IF4003087	0.0	0.31133	0.2146	DOC_MAPK_NFAT4_5	LIG_BH_BH3_1	0.0
2xs0-IF4002253	4zif-IF4003086	0.0	0.29142	0.208	DOC_MAPK_NFAT4_5	LIG_BH_BH3_1	0.0
2xs0-IF4002253	4zig-IF4003084	0.0	0.33172	0.221	DOC_MAPK_NFAT4_5	LIG_BH_BH3_1	0.0
2xs0-IF4002253	4zih-IF4003085	0.0	0.27177	0.21001	DOC_MAPK_NFAT4_5	LIG_BH_BH3_1	0.0
2xs0-IF4002253	4zii-IF4003083	0.0	0.35614	0.24879	DOC_MAPK_NFAT4_5	LIG_BH_BH3_1	0.0
2xs0-IF4002253	4zny-IF4006604	0.0	0.31397	0.22616	DOC_MAPK_NFAT4_5	LIG_PTAP_UEV_1	0.0
2xs0-IF4002253	5afg-IF4003325	0.0	0.31321	0.26861	DOC_MAPK_NFAT4_5	DEG_MDM2_SWIB_1	0.0
2xs0-IF4002253	5agw-IF4003128	0.0	0.2983	0.19635	DOC_MAPK_NFAT4_5	LIG_BH_BH3_1	0.0
2xs0-IF4002253	5agw-IF4003129	0.0	0.31365	0.21063	DOC_MAPK_NFAT4_5	LIG_BH_BH3_1	0.0
2xs0-IF4002253	5agx-IF4003126	0.0	0.30974	0.20411	DOC_MAPK_NFAT4_5	LIG_BH_BH3_1	0.0
2xs0-IF4002253	5agx-IF4003127	0.0	0.32486	0.21645	DOC_MAPK_NFAT4_5	LIG_BH_BH3_1	0.0
2xs0-IF4002253	5ajk-IF4002951	0.0	0.39564	0.24354	DOC_MAPK_NFAT4_5	LIG_BH_BH3_1	0.0
2xs0-IF4002253	5ajk-IF4002952	0.0	0.39174	0.22379	DOC_MAPK_NFAT4_5	LIG_BH_BH3_1	0.0
2xs0-IF4002253	5ajk-IF4002953	0.09754	0.38342	0.23164	DOC_MAPK_NFAT4_5	LIG_BH_BH3_1	0.0
2xs0-IF4002253	5aul-IF4003789	0.0	0.24272	0.19602	DOC_MAPK_NFAT4_5	LIG_SH2_STAT5	0.0
2xs0-IF4002253	5ax3-IF4003318	0.34142	0.51737	0.38793	DOC_MAPK_NFAT4_5	DOC_MAPK_gen_1	0.0
2xs0-IF4002253	5b6c-IF4003713	0.0	0.32582	0.25425	DOC_MAPK_NFAT4_5	LIG_VCP_SHPBox_1	0.0
2xs0-IF4002253	5c1b-IF4003315	0.0	0.34124	0.24245	DOC_MAPK_NFAT4_5	LIG_VCP_SHPBox_1	0.0
2xs0-IF4002253	5c1b-IF4003316	0.0	0.345	0.27143	DOC_MAPK_NFAT4_5	LIG_VCP_SHPBox_1	0.0
2xs0-IF4002253	5c3f-IF4004160	0.115135	0.32525	0.2477	DOC_MAPK_NFAT4_5	LIG_BH_BH3_1	0.0
2xs0-IF4002253	5c3g-IF4004161	0.0	0.29454	0.22187	DOC_MAPK_NFAT4_5	LIG_BH_BH3_1	0.0
2xs0-IF4002253	5c6h-IF4006433	0.094595	0.32134	0.2088	DOC_MAPK_NFAT4_5	LIG_BH_BH3_1	0.0
2xs0-IF4002253	5c6h-IF4006435	0.10777999999999999	0.31591	0.23523	DOC_MAPK_NFAT4_5	LIG_BH_BH3_1	0.0
2xs0-IF4002253	5c6h-IF4006436	0.0	0.25097	0.23593	DOC_MAPK_NFAT4_5	LIG_BH_BH3_1	0.0
2xs0-IF4002253	5c6h-IF4006437	0.10703000000000001	0.36092	0.23427	DOC_MAPK_NFAT4_5	LIG_BH_BH3_1	0.0
2xs0-IF4002253	5c6h-IF4006438	0.106325	0.35395	0.25312	DOC_MAPK_NFAT4_5	LIG_BH_BH3_1	0.0
2xs0-IF4002253	5c6h-IF4006440	0.110785	0.32176	0.24298	DOC_MAPK_NFAT4_5	LIG_BH_BH3_1	0.0
2xs0-IF4002253	5c6h-IF4006441	0.106645	0.3289	0.22723	DOC_MAPK_NFAT4_5	LIG_BH_BH3_1	0.0
2xs0-IF4002253	5cdw-IF4003267	0.0	0.22524	0.20596	DOC_MAPK_NFAT4_5	LIG_SH2_GRB2like	0.0
2xs0-IF4002253	5cdw-IF4003268	0.0	0.0	0.0	DOC_MAPK_NFAT4_5	LIG_SH2_GRB2like	0.0
2xs0-IF4002253	5cdw-IF4003270	0.156605	0.0	0.0	DOC_MAPK_NFAT4_5	LIG_SH2_GRB2like	0.0
2xs0-IF4002253	5cdw-IF4003273	0.134165	0.0	0.0	DOC_MAPK_NFAT4_5	LIG_SH2_GRB2like	0.0
2xs0-IF4002253	5cdw-IF4003275	0.0	0.16229	0.21328	DOC_MAPK_NFAT4_5	LIG_SH2_GRB2like	0.0
2xs0-IF4002253	5cdw-IF4003277	0.0	0.25397	0.18908	DOC_MAPK_NFAT4_5	LIG_SH2_GRB2like	0.0
2xs0-IF4002253	5cdw-IF4003279	0.0	0.213	0.19881	DOC_MAPK_NFAT4_5	LIG_SH2_GRB2like	0.0
2xs0-IF4002253	5cdw-IF4003281	0.0	0.22493	0.17426	DOC_MAPK_NFAT4_5	LIG_SH2_GRB2like	0.0
2xs0-IF4002253	5cdw-IF4003283	0.0	0.27031	0.19849	DOC_MAPK_NFAT4_5	LIG_SH2_GRB2like	0.0
2xs0-IF4002253	5cdw-IF4003285	0.0	0.0	0.0	DOC_MAPK_NFAT4_5	LIG_SH2_GRB2like	0.0
2xs0-IF4002253	5cdw-IF4003287	0.0	0.0	0.0	DOC_MAPK_NFAT4_5	LIG_SH2_GRB2like	0.0
2xs0-IF4002253	5cdw-IF4003288	0.0	0.0	0.0	DOC_MAPK_NFAT4_5	LIG_SH2_GRB2like	0.0
2xs0-IF4002253	5cdw-IF4003290	0.0	0.0	0.0	DOC_MAPK_NFAT4_5	LIG_SH2_GRB2like	0.0
2xs0-IF4002253	5cdw-IF4003292	0.0	0.23853	0.19404	DOC_MAPK_NFAT4_5	LIG_SH2_GRB2like	0.0
2xs0-IF4002253	5cdw-IF4003294	0.0	0.1711	0.17449	DOC_MAPK_NFAT4_5	LIG_SH2_GRB2like	0.0
2xs0-IF4002253	5d0j-IF4003598	0.0	0.20581	0.19493	DOC_MAPK_NFAT4_5	LIG_SH2_GRB2like	0.0
2xs0-IF4002253	5d0j-IF4003599	0.129375	0.28546	0.20865	DOC_MAPK_NFAT4_5	LIG_SH2_GRB2like	0.0
2xs0-IF4002253	5drv-IF4003188	0.0	0.2853	0.20658	DOC_MAPK_NFAT4_5	LIG_G3BP_FGDF_1	0.0
2xs0-IF4002253	5eel-IF4003590	0.0	0.24695	0.18576	DOC_MAPK_NFAT4_5	LIG_SH2_GRB2like	0.0
2xs0-IF4002253	5eel-IF4003591	0.0	0.2507	0.20177	DOC_MAPK_NFAT4_5	LIG_SH2_GRB2like	0.0
2xs0-IF4002253	5eel-IF4003592	0.0	0.24692	0.20741	DOC_MAPK_NFAT4_5	LIG_SH2_GRB2like	0.0
2xs0-IF4002253	5eel-IF4003593	0.0	0.24818	0.19632	DOC_MAPK_NFAT4_5	LIG_SH2_GRB2like	0.0
2xs0-IF4002253	5eel-IF4003594	0.0	0.24969	0.18752	DOC_MAPK_NFAT4_5	LIG_SH2_GRB2like	0.0
2xs0-IF4002253	5eel-IF4003595	0.0	0.24768	0.19732	DOC_MAPK_NFAT4_5	LIG_SH2_GRB2like	0.0
2xs0-IF4002253	5eeq-IF4003596	0.0	0.26219	0.19779	DOC_MAPK_NFAT4_5	LIG_SH2_GRB2like	0.0
2xs0-IF4002253	5eeq-IF4003597	0.0	0.25826	0.21311	DOC_MAPK_NFAT4_5	LIG_SH2_GRB2like	0.0
2xs0-IF4002253	5etf-IF4003778	0.40612000000000004	0.5056	0.39046	DOC_MAPK_NFAT4_5	DOC_MAPK_MEF2A_6	0.0
2xs0-IF4002253	5eve-IF4003571	0.0	0.26579	0.2034	DOC_MAPK_NFAT4_5	LIG_PROFILIN_1	0.0
2xs0-IF4002253	5f74-IF4003386	0.0	0.26503	0.18956	DOC_MAPK_NFAT4_5	LIG_14-3-3_ChREBP_3	0.0
2xs0-IF4002253	5fmj-IF4003568	0.0	0.32259	0.2541	DOC_MAPK_NFAT4_5	LIG_BH_BH3_1	0.0
2xs0-IF4002253	5fmk-IF4003567	0.0	0.33747	0.23557	DOC_MAPK_NFAT4_5	LIG_BH_BH3_1	0.0
2xs0-IF4002253	5fw5-IF4003629	0.0	0.27888	0.18681	DOC_MAPK_NFAT4_5	LIG_G3BP_FGDF_1	0.0
2xs0-IF4002253	5gjh-IF4003791	0.1118	0.16722	0.14673	DOC_MAPK_NFAT4_5	LIG_SH2_GRB2like	0.0
2xs0-IF4002253	5gjh-IF4003792	0.110265	0.2549	0.16967	DOC_MAPK_NFAT4_5	LIG_SH2_GRB2like	0.0
2xs0-IF4002253	5gji-IF4003790	0.0	0.3035	0.21792	DOC_MAPK_NFAT4_5	LIG_SH2_STAT5	0.0
2xs0-IF4002253	5glf-IF4003721	0.0	0.34015	0.25203	DOC_MAPK_NFAT4_5	LIG_VCP_SHPBox_1	0.0
2xs0-IF4002253	5glf-IF4003722	0.0	0.33359	0.25188	DOC_MAPK_NFAT4_5	LIG_VCP_SHPBox_1	0.0
2xs0-IF4002253	5glf-IF4003723	0.0	0.34159	0.26138	DOC_MAPK_NFAT4_5	LIG_VCP_SHPBox_1	0.0
2xs0-IF4002253	5glf-IF4003724	0.0	0.33564	0.25979	DOC_MAPK_NFAT4_5	LIG_VCP_SHPBox_1	0.0
2xs0-IF4002253	5gmj-IF4004082	0.081875	0.26502	0.18546	DOC_MAPK_NFAT4_5	LIG_PDZ_Class_2	0.0
2xs0-IF4002253	5gmj-IF4004083	0.0	0.29176	0.18709	DOC_MAPK_NFAT4_5	LIG_PDZ_Class_2	0.0
2xs0-IF4002253	5ixf-IF4003725	0.0	0.27857	0.20137	DOC_MAPK_NFAT4_5	LIG_SH3_PxxxRxxKP_6	0.0
2xs0-IF4002253	5jja-IF4003627	0.0	0.29877	0.1989	DOC_MAPK_NFAT4_5	DOC_PP2A_B56_1	0.0
2xs0-IF4002253	5jja-IF4003628	0.0	0.30413	0.20586	DOC_MAPK_NFAT4_5	DOC_PP2A_B56_1	0.0
2xs0-IF4002253	5k6s-IF4003801	0.1257	0.26937	0.22133	DOC_MAPK_NFAT4_5	DOC_PP2A_B56_1	0.0
2xs0-IF4002253	5kiw-IF4004325	0.0	0.3345	0.27912	DOC_MAPK_NFAT4_5	LIG_VCP_VIM_2	0.0
2xs0-IF4002253	5kiw-IF4004326	0.0	0.33677	0.27682	DOC_MAPK_NFAT4_5	LIG_VCP_VIM_2	0.0
2xs0-IF4002253	5kiy-IF4004324	0.0	0.28648	0.2308	DOC_MAPK_NFAT4_5	LIG_VCP_VIM_2	0.0
2xs0-IF4002253	5l0y-IF4003974	0.0	0.22784	0.17946	DOC_MAPK_NFAT4_5	LIG_TPR	0.0
2xs0-IF4002253	5l0y-IF4003975	0.0	0.26284	0.17962	DOC_MAPK_NFAT4_5	LIG_TPR	0.0
2xs0-IF4002253	5l0y-IF4003976	0.0	0.18474	0.15873	DOC_MAPK_NFAT4_5	LIG_TPR	0.0
2xs0-IF4002253	5l0y-IF4003977	0.0	0.2149	0.18287	DOC_MAPK_NFAT4_5	LIG_TPR	0.0
2xs0-IF4002253	5l0y-IF4003978	0.0	0.20624	0.18333	DOC_MAPK_NFAT4_5	LIG_TPR	0.0
2xs0-IF4002253	5lyn-IF4004187	0.0	0.2875	0.18543	DOC_MAPK_NFAT4_5	LIG_TPR	0.0
2xs0-IF4002253	5lyn-IF4004188	0.1281	0.27795	0.21605	DOC_MAPK_NFAT4_5	LIG_TPR	0.0
2xs0-IF4002253	5mgx-IF4003957	0.090625	0.27138	0.18605	DOC_MAPK_NFAT4_5	LIG_TPR	0.0
2xs0-IF4002253	5mgx-IF4003958	0.1019	0.26151	0.20091	DOC_MAPK_NFAT4_5	LIG_TPR	0.0
2xs0-IF4002253	5mgx-IF4003959	0.0	0.25144	0.1866	DOC_MAPK_NFAT4_5	LIG_TPR	0.0
2xs0-IF4002253	5mgx-IF4003960	0.0	0.22665	0.17763	DOC_MAPK_NFAT4_5	LIG_TPR	0.0
2xs0-IF4002253	5njx-IF4004200	0.0	0.26319	0.18893	DOC_MAPK_NFAT4_5	LIG_TPR	0.0
2xs0-IF4002253	5nkp-IF4006621	0.10996500000000001	0.23196	0.18223	DOC_MAPK_NFAT4_5	DEG_Kelch_KLHL3_1	0.0
2xs0-IF4002253	5nkp-IF4006622	0.09309	0.23474	0.17622	DOC_MAPK_NFAT4_5	DEG_Kelch_KLHL3_1	0.0
2xs0-IF4002253	5o90-IF4004320	0.340825	0.45151	0.39183	DOC_MAPK_NFAT4_5	DOC_MAPK_MEF2A_6	0.0
2xs0-IF4002253	5qu2-IF4005158	0.0	0.30025	0.21765	DOC_MAPK_NFAT4_5	LIG_SH3_PxxDY_5	0.0
2xs0-IF4002253	5qu2-IF4005159	0.0	0.24947	0.19714	DOC_MAPK_NFAT4_5	LIG_SH3_PxxDY_5	0.0
2xs0-IF4002253	5sw9-IF4003802	0.0	0.30268	0.1923	DOC_MAPK_NFAT4_5	DOC_PP2A_B56_1	0.0
2xs0-IF4002253	5swf-IF4003803	0.0	0.30551	0.2412	DOC_MAPK_NFAT4_5	DOC_PP2A_B56_1	0.0
2xs0-IF4002253	5tzp-IF4004021	0.13523000000000002	0.30676	0.21598	DOC_MAPK_NFAT4_5	LIG_BH_BH3_1	0.0
2xs0-IF4002253	5tzq-IF4004019	0.09621	0.32756	0.22687	DOC_MAPK_NFAT4_5	LIG_BH_BH3_1	0.0
2xs0-IF4002253	5tzq-IF4004020	0.09312000000000001	0.31734	0.20815	DOC_MAPK_NFAT4_5	LIG_BH_BH3_1	0.0
2xs0-IF4002253	5u1q-IF4004205	0.0	0.28683	0.19825	DOC_MAPK_NFAT4_5	LIG_SH2_GRB2like	0.0
2xs0-IF4002253	5u1q-IF4004206	0.0	0.25	0.20031	DOC_MAPK_NFAT4_5	LIG_SH2_GRB2like	0.0
2xs0-IF4002253	5u1q-IF4004207	0.0	0.27048	0.21497	DOC_MAPK_NFAT4_5	LIG_SH2_GRB2like	0.0
2xs0-IF4002253	5ua4-IF4003907	0.0	0.34103	0.22745	DOC_MAPK_NFAT4_5	LIG_BH_BH3_1	0.0
2xs0-IF4002253	5ua5-IF4003908	0.09496	0.26985	0.24431	DOC_MAPK_NFAT4_5	LIG_BH_BH3_1	0.0
2xs0-IF4002253	5uml-IF4006716	0.0	0.28473	0.25687	DOC_MAPK_NFAT4_5	DEG_MDM2_SWIB_1	0.0
2xs0-IF4002253	5uml-IF4006717	0.0	0.27054	0.20687	DOC_MAPK_NFAT4_5	DEG_MDM2_SWIB_1	0.0
2xs0-IF4002253	5uml-IF4006718	0.0	0.33253	0.21777	DOC_MAPK_NFAT4_5	DEG_MDM2_SWIB_1	0.0
2xs0-IF4002253	5uml-IF4006719	0.0	0.26869	0.20825	DOC_MAPK_NFAT4_5	DEG_MDM2_SWIB_1	0.0
2xs0-IF4002253	5umm-IF4006446	0.0	0.26755	0.26063	DOC_MAPK_NFAT4_5	DEG_MDM2_SWIB_1	0.0
2xs0-IF4002253	5umm-IF4006447	0.0	0.26432	0.25348	DOC_MAPK_NFAT4_5	DEG_MDM2_SWIB_1	0.0
2xs0-IF4002253	5uul-IF4004066	0.0	0.29997	0.19133	DOC_MAPK_NFAT4_5	LIG_BH_BH3_1	0.0
2xs0-IF4002253	5uy9-IF4004022	0.0	0.20966	0.13533	DOC_MAPK_NFAT4_5	DOC_WW_Pin1_4	0.0
2xs0-IF4002253	5v62-IF4004106	0.28801	0.48105	0.32902	DOC_MAPK_NFAT4_5	DOC_MAPK_RevD_3	0.0
2xs0-IF4002253	5vau-IF4006809	0.120035	0.30476	0.2243	DOC_MAPK_NFAT4_5	LIG_BH_BH3_1	0.0
2xs0-IF4002253	5vau-IF4006810	0.112955	0.32239	0.23031	DOC_MAPK_NFAT4_5	LIG_BH_BH3_1	0.0
2xs0-IF4002253	5vau-IF4006811	0.122255	0.28159	0.21587	DOC_MAPK_NFAT4_5	LIG_BH_BH3_1	0.0
2xs0-IF4002253	5vau-IF4006812	0.0	0.29368	0.223	DOC_MAPK_NFAT4_5	LIG_BH_BH3_1	0.0
2xs0-IF4002253	5vax-IF4006515	0.0	0.32078	0.21962	DOC_MAPK_NFAT4_5	LIG_BH_BH3_1	0.0
2xs0-IF4002253	5vax-IF4006516	0.0	0.30516	0.23166	DOC_MAPK_NFAT4_5	LIG_BH_BH3_1	0.0
2xs0-IF4002253	5vax-IF4006517	0.0	0.32412	0.21967	DOC_MAPK_NFAT4_5	LIG_BH_BH3_1	0.0
2xs0-IF4002253	5vax-IF4006518	0.0	0.3264	0.2227	DOC_MAPK_NFAT4_5	LIG_BH_BH3_1	0.0
2xs0-IF4002253	5vay-IF4006635	0.0	0.3231	0.22204	DOC_MAPK_NFAT4_5	LIG_BH_BH3_1	0.0
2xs0-IF4002253	5vay-IF4006636	0.0	0.3153	0.22712	DOC_MAPK_NFAT4_5	LIG_BH_BH3_1	0.0
2xs0-IF4002253	5vay-IF4006637	0.0	0.31197	0.22289	DOC_MAPK_NFAT4_5	LIG_BH_BH3_1	0.0
2xs0-IF4002253	5vay-IF4006638	0.0	0.30331	0.23819	DOC_MAPK_NFAT4_5	LIG_BH_BH3_1	0.0
2xs0-IF4002253	5vk0-IF4004802	0.0	0.33026	0.20605	DOC_MAPK_NFAT4_5	DEG_MDM2_SWIB_1	0.0
2xs0-IF4002253	5vk0-IF4004803	0.0	0.27129	0.2441	DOC_MAPK_NFAT4_5	DEG_MDM2_SWIB_1	0.0
2xs0-IF4002253	5vk0-IF4004804	0.0	0.3	0.23297	DOC_MAPK_NFAT4_5	DEG_MDM2_SWIB_1	0.0
2xs0-IF4002253	5vk0-IF4004805	0.0	0.27623	0.20678	DOC_MAPK_NFAT4_5	DEG_MDM2_SWIB_1	0.0
2xs0-IF4002253	5vk0-IF4004806	0.0	0.32969	0.27421	DOC_MAPK_NFAT4_5	DEG_MDM2_SWIB_1	0.0
2xs0-IF4002253	5vk0-IF4004807	0.0	0.27431	0.19969	DOC_MAPK_NFAT4_5	DEG_MDM2_SWIB_1	0.0
2xs0-IF4002253	5vk0-IF4004808	0.12093999999999999	0.26609	0.18797	DOC_MAPK_NFAT4_5	DEG_MDM2_SWIB_1	0.0
2xs0-IF4002253	5vk0-IF4004809	0.0	0.26743	0.20468	DOC_MAPK_NFAT4_5	DEG_MDM2_SWIB_1	0.0
2xs0-IF4002253	5vk0-IF4004810	0.0	0.31944	0.1843	DOC_MAPK_NFAT4_5	DEG_MDM2_SWIB_1	0.0
2xs0-IF4002253	5vk0-IF4004811	0.13584	0.31393	0.24124	DOC_MAPK_NFAT4_5	DEG_MDM2_SWIB_1	0.0
2xs0-IF4002253	5vk0-IF4004812	0.0	0.28907	0.20971	DOC_MAPK_NFAT4_5	DEG_MDM2_SWIB_1	0.0
2xs0-IF4002253	5vk0-IF4004813	0.0	0.32122	0.23713	DOC_MAPK_NFAT4_5	DEG_MDM2_SWIB_1	0.0
2xs0-IF4002253	5vk1-IF4004794	0.0	0.26286	0.20675	DOC_MAPK_NFAT4_5	DEG_MDM2_SWIB_1	0.0
2xs0-IF4002253	5vk1-IF4004795	0.0	0.31628	0.23587	DOC_MAPK_NFAT4_5	DEG_MDM2_SWIB_1	0.0
2xs0-IF4002253	5vk1-IF4004796	0.0	0.23084	0.19235	DOC_MAPK_NFAT4_5	DEG_MDM2_SWIB_1	0.0
2xs0-IF4002253	5vk1-IF4004797	0.0	0.20074	0.18764	DOC_MAPK_NFAT4_5	DEG_MDM2_SWIB_1	0.0
2xs0-IF4002253	5vk1-IF4004798	0.0	0.20877	0.22252	DOC_MAPK_NFAT4_5	DEG_MDM2_SWIB_1	0.0
2xs0-IF4002253	5vk1-IF4004799	0.0	0.21182	0.19978	DOC_MAPK_NFAT4_5	DEG_MDM2_SWIB_1	0.0
2xs0-IF4002253	5vk1-IF4004800	0.0	0.26607	0.26063	DOC_MAPK_NFAT4_5	DEG_MDM2_SWIB_1	0.0
2xs0-IF4002253	5vk1-IF4004801	0.0	0.27315	0.19826	DOC_MAPK_NFAT4_5	DEG_MDM2_SWIB_1	0.0
2xs0-IF4002253	5vmo-IF4004418	0.0	0.36058	0.26479	DOC_MAPK_NFAT4_5	LIG_BH_BH3_1	0.0
2xs0-IF4002253	5vwv-IF4004243	0.0	0.32099	0.21891	DOC_MAPK_NFAT4_5	LIG_BH_BH3_1	0.0
2xs0-IF4002253	5vww-IF4004246	0.0	0.32409	0.22736	DOC_MAPK_NFAT4_5	LIG_BH_BH3_1	0.0
2xs0-IF4002253	5vwx-IF4004235	0.0	0.30495	0.21046	DOC_MAPK_NFAT4_5	LIG_BH_BH3_1	0.0
2xs0-IF4002253	5vwx-IF4004238	0.0	0.27818	0.23089	DOC_MAPK_NFAT4_5	LIG_BH_BH3_1	0.0
2xs0-IF4002253	5vwy-IF4004247	0.0	0.28436	0.2393	DOC_MAPK_NFAT4_5	LIG_BH_BH3_1	0.0
2xs0-IF4002253	5vx0-IF4004244	0.0	0.29721	0.22943	DOC_MAPK_NFAT4_5	LIG_BH_BH3_1	0.0
2xs0-IF4002253	5vx0-IF4004245	0.0	0.33055	0.24345	DOC_MAPK_NFAT4_5	LIG_BH_BH3_1	0.0
2xs0-IF4002253	5vx2-IF4004239	0.11348	0.31634	0.23091	DOC_MAPK_NFAT4_5	LIG_BH_BH3_1	0.0
2xs0-IF4002253	5vx2-IF4004242	0.0	0.30014	0.22823	DOC_MAPK_NFAT4_5	LIG_BH_BH3_1	0.0
2xs0-IF4002253	5vx3-IF4004231	0.0	0.32064	0.22107	DOC_MAPK_NFAT4_5	LIG_BH_BH3_1	0.0
2xs0-IF4002253	5vx3-IF4004232	0.0	0.31577	0.24325	DOC_MAPK_NFAT4_5	LIG_BH_BH3_1	0.0
2xs0-IF4002253	5vx3-IF4004233	0.0	0.31064	0.22436	DOC_MAPK_NFAT4_5	LIG_BH_BH3_1	0.0
2xs0-IF4002253	5vx3-IF4004234	0.079285	0.31815	0.20542	DOC_MAPK_NFAT4_5	LIG_BH_BH3_1	0.0
2xs0-IF4002253	5wbj-IF4004322	0.0	0.2671	0.18829	DOC_MAPK_NFAT4_5	DOC_WD40_RPTOR_TOS_1	0.0
2xs0-IF4002253	5wbk-IF4004321	0.0	0.2631	0.19783	DOC_MAPK_NFAT4_5	DOC_WD40_RPTOR_TOS_1	0.0
2xs0-IF4002253	5wbl-IF4004323	0.0	0.23911	0.16985	DOC_MAPK_NFAT4_5	DOC_WD40_RPTOR_TOS_1	0.0
2xs0-IF4002253	5wos-IF4004172	0.0	0.33338	0.23092	DOC_MAPK_NFAT4_5	LIG_BH_BH3_1	0.0
2xs0-IF4002253	5xn3-IF4004045	0.126555	0.27768	0.20344	DOC_MAPK_NFAT4_5	LIG_SPRY_1	0.0
2xs0-IF4002253	5xxk-IF4004318	0.0	0.21209	0.1861	DOC_MAPK_NFAT4_5	DEG_MDM2_SWIB_1	0.0
2xs0-IF4002253	5xxk-IF4004319	0.0	0.21524	0.23782	DOC_MAPK_NFAT4_5	DEG_MDM2_SWIB_1	0.0
2xs0-IF4002253	5yc1-IF4004183	0.0	0.24906	0.22055	DOC_MAPK_NFAT4_5	LIG_TRAF4_MATH_1	0.0
2xs0-IF4002253	5yc1-IF4004184	0.0	0.2328	0.21997	DOC_MAPK_NFAT4_5	LIG_TRAF4_MATH_1	0.0
2xs0-IF4002253	5yc1-IF4004185	0.0	0.28255	0.18508	DOC_MAPK_NFAT4_5	LIG_TRAF4_MATH_1	0.0
2xs0-IF4002253	5ypo-IF4004333	0.0	0.29367	0.21839	DOC_MAPK_NFAT4_5	LIG_DLG_GKlike_1	0.0
2xs0-IF4002253	5ypo-IF4004334	0.155415	0.27132	0.2078	DOC_MAPK_NFAT4_5	LIG_DLG_GKlike_1	0.0
2xs0-IF4002253	5zz9-IF4004702	0.0	0.31005	0.21378	DOC_MAPK_NFAT4_5	LIG_EVH1_2	0.0
2xs0-IF4002253	5zz9-IF4004703	0.0	0.35357	0.26056	DOC_MAPK_NFAT4_5	LIG_EVH1_2	0.0
2xs0-IF4002253	5zz9-IF4004704	0.0	0.30763	0.21308	DOC_MAPK_NFAT4_5	LIG_EVH1_2	0.0
2xs0-IF4002253	6aaw-IF4006700	0.10728	0.20256	0.17083	DOC_MAPK_NFAT4_5	DEG_MDM2_SWIB_1	0.0
2xs0-IF4002253	6c4u-IF4004507	0.0	0.14977	0.21451	DOC_MAPK_NFAT4_5	LIG_FHA_1	0.0
2xs0-IF4002253	6c4u-IF4004508	0.0	0.23457	0.22413	DOC_MAPK_NFAT4_5	LIG_FHA_1	0.0
2xs0-IF4002253	6c4u-IF4004509	0.0	0.2481	0.14635	DOC_MAPK_NFAT4_5	LIG_FHA_1	0.0
2xs0-IF4002253	6c4u-IF4004510	0.0	0.23624	0.20855	DOC_MAPK_NFAT4_5	LIG_FHA_1	0.0
2xs0-IF4002253	6c4u-IF4004511	0.0	0.20359	0.15442	DOC_MAPK_NFAT4_5	LIG_FHA_1	0.0
2xs0-IF4002253	6c4u-IF4004512	0.0	0.22112	0.15715	DOC_MAPK_NFAT4_5	LIG_FHA_1	0.0
2xs0-IF4002253	6dcn-IF4004742	0.0	0.31579	0.2304	DOC_MAPK_NFAT4_5	LIG_BH_BH3_1	0.0
2xs0-IF4002253	6dcn-IF4004743	0.0	0.31977	0.22123	DOC_MAPK_NFAT4_5	LIG_BH_BH3_1	0.0
2xs0-IF4002253	6dn5-IF4004604	0.111395	0.25185	0.20599	DOC_MAPK_NFAT4_5	LIG_SPRY_1	0.0
2xs0-IF4002253	6dn8-IF4004605	0.120395	0.24945	0.19401	DOC_MAPK_NFAT4_5	LIG_SPRY_1	0.0
2xs0-IF4002253	6dn8-IF4004606	0.0	0.23096	0.15836	DOC_MAPK_NFAT4_5	LIG_SPRY_1	0.0
2xs0-IF4002253	6dn8-IF4004607	0.119095	0.24342	0.21336	DOC_MAPK_NFAT4_5	LIG_SPRY_1	0.0
2xs0-IF4002253	6do3-IF4004709	0.0	0.24072	0.17441	DOC_MAPK_NFAT4_5	DEG_Cend_KLHDC2_1	0.0
2xs0-IF4002253	6do3-IF4004710	0.0	0.2255	0.17078	DOC_MAPK_NFAT4_5	DEG_Cend_KLHDC2_1	0.0
2xs0-IF4002253	6do4-IF4004711	0.0	0.24241	0.17872	DOC_MAPK_NFAT4_5	DEG_Cend_KLHDC2_1	0.0
2xs0-IF4002253	6do4-IF4004712	0.0	0.22682	0.18197	DOC_MAPK_NFAT4_5	DEG_Cend_KLHDC2_1	0.0
2xs0-IF4002253	6do5-IF4004707	0.0	0.25876	0.19239	DOC_MAPK_NFAT4_5	DEG_Cend_KLHDC2_1	0.0
2xs0-IF4002253	6do5-IF4004708	0.0	0.21262	0.19321	DOC_MAPK_NFAT4_5	DEG_Cend_KLHDC2_1	0.0
2xs0-IF4002253	6e3i-IF4004657	0.0	0.27152	0.22052	DOC_MAPK_NFAT4_5	LIG_BH_BH3_1	0.0
2xs0-IF4002253	6fbk-IF4006445	0.0	0.28637	0.20367	DOC_MAPK_NFAT4_5	DOC_SPAK_OSR1_1	0.0
2xs0-IF4002253	6fbx-IF4004614	0.0	0.33907	0.249	DOC_MAPK_NFAT4_5	LIG_BH_BH3_1	0.0
2xs0-IF4002253	6fdp-IF4004563	0.0	0.25258	0.1927	DOC_MAPK_NFAT4_5	LIG_TPR	0.0
2xs0-IF4002253	6fdt-IF4004564	0.0	0.23011	0.16998	DOC_MAPK_NFAT4_5	LIG_TPR	0.0
2xs0-IF4002253	6hpg-IF4004341	0.0	0.0	0.0	DOC_MAPK_NFAT4_5	LIG_TPR	0.0
2xs0-IF4002253	6hpg-IF4004342	0.0	0.0	0.0	DOC_MAPK_NFAT4_5	LIG_TPR	0.0
2xs0-IF4002253	6hpg-IF4004343	0.0	0.0	0.0	DOC_MAPK_NFAT4_5	LIG_TPR	0.0
2xs0-IF4002253	6hpg-IF4004344	0.0	0.0	0.0	DOC_MAPK_NFAT4_5	LIG_TPR	0.0
2xs0-IF4002253	6hpg-IF4004345	0.0	0.0	0.0	DOC_MAPK_NFAT4_5	LIG_TPR	0.0
2xs0-IF4002253	6hpg-IF4004346	0.0	0.0	0.0	DOC_MAPK_NFAT4_5	LIG_TPR	0.0
2xs0-IF4002253	6i5j-IF4004894	0.0	0.25352	0.19318	DOC_MAPK_NFAT4_5	LIG_SH2_STAT5	0.0
2xs0-IF4002253	6i5j-IF4004895	0.0	0.28335	0.19052	DOC_MAPK_NFAT4_5	LIG_SH2_STAT5	0.0
2xs0-IF4002253	6i5j-IF4004896	0.09448000000000001	0.30038	0.25535	DOC_MAPK_NFAT4_5	LIG_SH2_STAT5	0.0
2xs0-IF4002253	6i5n-IF4004892	0.0	0.29571	0.18944	DOC_MAPK_NFAT4_5	LIG_SH2_STAT5	0.0
2xs0-IF4002253	6i5n-IF4004893	0.0	0.25943	0.18262	DOC_MAPK_NFAT4_5	LIG_SH2_STAT5	0.0
2xs0-IF4002253	6i6h-IF4004830	0.0	0.29303	0.17903	DOC_MAPK_NFAT4_5	TRG_ER_KDEL_1	0.0
2xs0-IF4002253	6ijq-IF4004683	0.0	0.23661	0.19727	DOC_MAPK_NFAT4_5	LIG_BH_BH3_1	0.0
2xs0-IF4002253	6iqj-IF4005009	0.0	0.28053	0.18453	DOC_MAPK_NFAT4_5	LIG_PROFILIN_1	0.0
2xs0-IF4002253	6iqj-IF4005010	0.0	0.28268	0.2254	DOC_MAPK_NFAT4_5	LIG_PROFILIN_1	0.0
2xs0-IF4002253	6jue-IF4005179	0.0	0.26461	0.20585	DOC_MAPK_NFAT4_5	LIG_PDZ_Class_2	0.0
2xs0-IF4002253	6jwm-IF4006499	0.11375	0.25624	0.17701	DOC_MAPK_NFAT4_5	LIG_SPRY_1	0.0
2xs0-IF4002253	6jwn-IF4006772	0.0	0.26004	0.20394	DOC_MAPK_NFAT4_5	LIG_SPRY_1	0.0
2xs0-IF4002253	6jwn-IF4006773	0.0	0.26009	0.21554	DOC_MAPK_NFAT4_5	LIG_SPRY_1	0.0
2xs0-IF4002253	6key-IF4005542	0.13122499999999998	0.26413	0.20583	DOC_MAPK_NFAT4_5	LIG_SPRY_1	0.0
2xs0-IF4002253	6mbc-IF4004786	0.0	0.31571	0.22609	DOC_MAPK_NFAT4_5	LIG_BH_BH3_1	0.0
2xs0-IF4002253	6mbd-IF4004787	0.0	0.34121	0.23137	DOC_MAPK_NFAT4_5	LIG_BH_BH3_1	0.0
2xs0-IF4002253	6nid-IF4006787	0.10128999999999999	0.24036	0.19307	DOC_MAPK_NFAT4_5	LIG_PDZ_Class_2	0.0
2xs0-IF4002253	6nid-IF4006788	0.0	0.21834	0.23503	DOC_MAPK_NFAT4_5	LIG_PDZ_Class_2	0.0
2xs0-IF4002253	6nid-IF4006789	0.0	0.27163	0.20398	DOC_MAPK_NFAT4_5	LIG_PDZ_Class_2	0.0
2xs0-IF4002253	6oyl-IF4005148	0.0	0.3056	0.21336	DOC_MAPK_NFAT4_5	DOC_PP2A_B56_1	0.0
2xs0-IF4002253	6q3q-IF4004347	0.0	0.0	0.0	DOC_MAPK_NFAT4_5	LIG_TPR	0.0
2xs0-IF4002253	6q3q-IF4004350	0.0	0.0	0.0	DOC_MAPK_NFAT4_5	LIG_TPR	0.0
2xs0-IF4002253	6qfm-IF4004991	0.095625	0.33262	0.23121	DOC_MAPK_NFAT4_5	LIG_BH_BH3_1	0.0
2xs0-IF4002253	6qg8-IF4004992	0.1026	0.32829	0.20723	DOC_MAPK_NFAT4_5	LIG_BH_BH3_1	0.0
2xs0-IF4002253	6rjp-IF4005075	0.0	0.25187	0.20029	DOC_MAPK_NFAT4_5	LIG_BH_BH3_1	0.0
2xs0-IF4002253	6rjp-IF4005076	0.0	0.28457	0.22692	DOC_MAPK_NFAT4_5	LIG_BH_BH3_1	0.0
2xs0-IF4002253	6t2d-IF4005085	0.11662499999999999	0.31329	0.20685	DOC_MAPK_NFAT4_5	DEG_MDM2_SWIB_1	0.0
2xs0-IF4002253	6t2f-IF4005086	0.080125	0.31116	0.24103	DOC_MAPK_NFAT4_5	DEG_MDM2_SWIB_1	0.0
2xs0-IF4002253	6tqq-IF4005184	0.0	0.3817	0.23351	DOC_MAPK_NFAT4_5	LIG_BH_BH3_1	0.0
2xs0-IF4002253	6trr-IF4005185	0.10425	0.31795	0.21892	DOC_MAPK_NFAT4_5	LIG_BH_BH3_1	0.0
2xs0-IF4002253	6tzc-IF4004993	0.0	0.29314	0.22292	DOC_MAPK_NFAT4_5	LIG_BH_BH3_1	0.0
2xs0-IF4002253	6ua3-IF4006543	0.09942000000000001	0.30158	0.23597	DOC_MAPK_NFAT4_5	LIG_BH_BH3_1	0.0
2xs0-IF4002253	6uab-IF4006728	0.11714	0.3223	0.22359	DOC_MAPK_NFAT4_5	LIG_BH_BH3_1	0.0
2xs0-IF4002253	6uhc-IF4006420	0.0	0.20595	0.1331	DOC_MAPK_NFAT4_5	LIG_GBD_Chelix_1	0.0
2xs0-IF4002253	6uhc-IF4006421	0.0	0.25915	0.18146	DOC_MAPK_NFAT4_5	LIG_GBD_Chelix_1	0.0
2xs0-IF4002253	6v4e-IF4005171	0.0	0.23182	0.18149	DOC_MAPK_NFAT4_5	DEG_MDM2_SWIB_1	0.0
2xs0-IF4002253	6v4e-IF4005172	0.0	0.28452	0.18788	DOC_MAPK_NFAT4_5	DEG_MDM2_SWIB_1	0.0
2xs0-IF4002253	6v4f-IF4005176	0.0	0.2458	0.23077	DOC_MAPK_NFAT4_5	DEG_MDM2_SWIB_1	0.0
2xs0-IF4002253	6v4g-IF4005173	0.0	0.28264	0.19332	DOC_MAPK_NFAT4_5	DEG_MDM2_SWIB_1	0.0
2xs0-IF4002253	6v4h-IF4005174	0.0	0.27603	0.24082	DOC_MAPK_NFAT4_5	DEG_MDM2_SWIB_1	0.0
2xs0-IF4002253	6v4h-IF4005175	0.12042	0.27379	0.25891	DOC_MAPK_NFAT4_5	DEG_MDM2_SWIB_1	0.0
2xs0-IF4002253	6vro-IF4005147	0.15521000000000001	0.31101	0.18526	DOC_MAPK_NFAT4_5	DOC_PP2A_B56_1	0.0
2xs0-IF4002253	6wgz-IF4006503	0.10430500000000001	0.31391	0.20842	DOC_MAPK_NFAT4_5	LIG_BH_BH3_1	0.0
2xs0-IF4002253	6wh0-IF4005254	0.0	0.33353	0.24318	DOC_MAPK_NFAT4_5	LIG_BH_BH3_1	0.0
2xs0-IF4002253	6x8o-IF4005289	0.0	0.28581	0.20871	DOC_MAPK_NFAT4_5	LIG_BH_BH3_1	0.0
2xs0-IF4002253	6x8o-IF4005290	0.0	0.30793	0.21701	DOC_MAPK_NFAT4_5	LIG_BH_BH3_1	0.0
2xs0-IF4002253	6x8o-IF4005291	0.0	0.28581	0.20871	DOC_MAPK_NFAT4_5	LIG_BH_BH3_1	0.0
2xs0-IF4002253	6x8o-IF4005292	0.0	0.31617	0.218	DOC_MAPK_NFAT4_5	LIG_BH_BH3_1	0.0
2xs0-IF4002253	6xy6-IF4005182	0.0	0.31411	0.25121	DOC_MAPK_NFAT4_5	LIG_BH_BH3_1	0.0
2xs0-IF4002253	6xy6-IF4005183	0.094345	0.26928	0.22953	DOC_MAPK_NFAT4_5	LIG_BH_BH3_1	0.0
2xs0-IF4002253	6y4q-IF4005180	0.0	0.31004	0.23464	DOC_MAPK_NFAT4_5	DEG_MDM2_SWIB_1	0.0
2xs0-IF4002253	6y4q-IF4005181	0.0	0.26276	0.1997	DOC_MAPK_NFAT4_5	DEG_MDM2_SWIB_1	0.0
2xs0-IF4002253	6y7v-IF4005687	0.0	0.28006	0.19003	DOC_MAPK_NFAT4_5	TRG_ER_KDEL_1	0.0
2xs0-IF4002253	6ygj-IF4005252	0.0	0.25156	0.18705	DOC_MAPK_NFAT4_5	LIG_14-3-3_ChREBP_3	0.0
2xs0-IF4002253	6ygj-IF4005253	0.0	0.24365	0.17819	DOC_MAPK_NFAT4_5	LIG_14-3-3_ChREBP_3	0.0
2xs0-IF4002253	6yli-IF4005306	0.0	0.34784	0.23558	DOC_MAPK_NFAT4_5	LIG_BH_BH3_1	0.0
2xs0-IF4002253	6yli-IF4005307	0.0	0.34422	0.22514	DOC_MAPK_NFAT4_5	LIG_BH_BH3_1	0.0
2xs0-IF4002253	6zr5-IF4005384	0.6384449999999999	0.72178	0.63716	DOC_MAPK_NFAT4_5	DOC_MAPK_NFAT4_5	1.0
2xs0-IF4002253	6zr5-IF4005385	0.65362	0.71941	0.62105	DOC_MAPK_NFAT4_5	DOC_MAPK_NFAT4_5	1.0
2xs0-IF4002253	7ad0-IF4006589	0.0	0.32466	0.24395	DOC_MAPK_NFAT4_5	DEG_MDM2_SWIB_1	0.0
2xs0-IF4002253	7ad0-IF4006590	0.0	0.32076	0.23829	DOC_MAPK_NFAT4_5	DEG_MDM2_SWIB_1	0.0
2xs0-IF4002253	7ad0-IF4006591	0.0	0.31468	0.25984	DOC_MAPK_NFAT4_5	DEG_MDM2_SWIB_1	0.0
2xs0-IF4002253	7ad0-IF4006592	0.0	0.31825	0.25052	DOC_MAPK_NFAT4_5	DEG_MDM2_SWIB_1	0.0
2xs0-IF4002253	7ad0-IF4006593	0.0	0.25842	0.25042	DOC_MAPK_NFAT4_5	DEG_MDM2_SWIB_1	0.0
2xs0-IF4002253	7ad0-IF4006594	0.0	0.32415	0.25605	DOC_MAPK_NFAT4_5	DEG_MDM2_SWIB_1	0.0
2xs0-IF4002253	7cdc-IF4005508	0.12519	0.2557	0.18806	DOC_MAPK_NFAT4_5	LIG_LSD1_SNAG_1	0.0
2xs0-IF4002253	7cdd-IF4005509	0.127905	0.24222	0.19502	DOC_MAPK_NFAT4_5	LIG_LSD1_SNAG_1	0.0
2xs0-IF4002253	7cde-IF4005510	0.127185	0.23164	0.18805	DOC_MAPK_NFAT4_5	LIG_LSD1_SNAG_1	0.0
2xs0-IF4002253	7cdf-IF4005511	0.0	0.24174	0.16978	DOC_MAPK_NFAT4_5	LIG_LSD1_SNAG_1	0.0
2xs0-IF4002253	7cdg-IF4005512	0.0	0.23877	0.19129	DOC_MAPK_NFAT4_5	LIG_LSD1_SNAG_1	0.0
2xs0-IF4002253	7cio-IF4005420	0.0	0.2518	0.18562	DOC_MAPK_NFAT4_5	LIG_SH2_STAT5	0.0
2xs0-IF4002253	7m5a-IF4005793	0.0	0.36382	0.2205	DOC_MAPK_NFAT4_5	LIG_BH_BH3_1	0.0
2xs0-IF4002253	7m5b-IF4005792	0.0	0.30336	0.23359	DOC_MAPK_NFAT4_5	LIG_BH_BH3_1	0.0
2xs0-IF4002253	7m5c-IF4005782	0.11744500000000001	0.3672	0.20324	DOC_MAPK_NFAT4_5	LIG_BH_BH3_1	0.0
2xs0-IF4002253	7m5c-IF4005783	0.115595	0.39345	0.27614	DOC_MAPK_NFAT4_5	LIG_BH_BH3_1	0.0
2xs0-IF4002253	7m5c-IF4005784	0.0	0.32573	0.20294	DOC_MAPK_NFAT4_5	LIG_BH_BH3_1	0.0
2xs0-IF4002253	7m5c-IF4005785	0.114415	0.37506	0.23218	DOC_MAPK_NFAT4_5	LIG_BH_BH3_1	0.0
2xs0-IF4002253	7m5c-IF4005786	0.108355	0.33471	0.24339	DOC_MAPK_NFAT4_5	LIG_BH_BH3_1	0.0
2xs0-IF4002253	7m5c-IF4005787	0.11669	0.34636	0.25276	DOC_MAPK_NFAT4_5	LIG_BH_BH3_1	0.0
2xs0-IF4002253	7m5c-IF4005788	0.09151000000000001	0.38443	0.20867	DOC_MAPK_NFAT4_5	LIG_BH_BH3_1	0.0
2xs0-IF4002253	7m5c-IF4005789	0.11493500000000001	0.36839	0.24252	DOC_MAPK_NFAT4_5	LIG_BH_BH3_1	0.0
2xs0-IF4002253	7m5c-IF4005790	0.090645	0.36709	0.21534	DOC_MAPK_NFAT4_5	LIG_BH_BH3_1	0.0
2xs0-IF4002253	7m5c-IF4005791	0.110925	0.36821	0.23589	DOC_MAPK_NFAT4_5	LIG_BH_BH3_1	0.0
2xs0-IF4002253	7mp3-IF4005891	0.0	0.28293	0.19118	DOC_MAPK_NFAT4_5	LIG_SH2_GRB2like	0.0
2xs0-IF4002253	7mp3-IF4005892	0.0	0.28344	0.19614	DOC_MAPK_NFAT4_5	LIG_SH2_GRB2like	0.0
2xs0-IF4002253	7nlc-IF4006856	0.0	0.30065	0.24053	DOC_MAPK_NFAT4_5	LIG_PTAP_UEV_1	0.0
2xs0-IF4002253	7ntj-IF4005674	0.0	0.24411	0.1746	DOC_MAPK_NFAT4_5	LIG_PDZ_Class_2	0.0
2xs0-IF4002253	7ntj-IF4005675	0.0	0.17606	0.227	DOC_MAPK_NFAT4_5	LIG_PDZ_Class_2	0.0
2xs0-IF4002253	7ntk-IF4005670	0.0	0.24009	0.22173	DOC_MAPK_NFAT4_5	LIG_PDZ_Class_2	0.0
2xs0-IF4002253	7ntk-IF4005671	0.0	0.24181	0.20374	DOC_MAPK_NFAT4_5	LIG_PDZ_Class_2	0.0
2xs0-IF4002253	7ntk-IF4005672	0.0	0.28722	0.18672	DOC_MAPK_NFAT4_5	LIG_PDZ_Class_2	0.0
2xs0-IF4002253	7ntk-IF4005673	0.0	0.24112	0.21869	DOC_MAPK_NFAT4_5	LIG_PDZ_Class_2	0.0
2xs0-IF4002253	7olg-IF4006857	0.0	0.23591	0.19321	DOC_MAPK_NFAT4_5	LIG_SxIP_EBH_1	0.0
2xs0-IF4002253	7olg-IF4006860	0.0	0.24927	0.19317	DOC_MAPK_NFAT4_5	LIG_SxIP_EBH_1	0.0
2xs0-IF4002253	7opm-IF4005804	0.24114	0.45331	0.32411	DOC_MAPK_NFAT4_5	DOC_MAPK_RevD_3	0.0
2xs0-IF4002253	7oxe-IF4006885	0.11678	0.26599	0.16377	DOC_MAPK_NFAT4_5	TRG_ER_KDEL_1	0.0
2xs0-IF4002253	7oye-IF4006887	0.0	0.21851	0.16359	DOC_MAPK_NFAT4_5	TRG_ER_KDEL_1	0.0
2xs0-IF4002253	7p33-IF4005988	0.0	0.38569	0.2447	DOC_MAPK_NFAT4_5	LIG_BH_BH3_1	0.0
2xs0-IF4002253	7p33-IF4005989	0.0	0.3547	0.23058	DOC_MAPK_NFAT4_5	LIG_BH_BH3_1	0.0
2xs0-IF4002253	7p33-IF4005990	0.0	0.37941	0.26508	DOC_MAPK_NFAT4_5	LIG_BH_BH3_1	0.0
2xs0-IF4002253	7p33-IF4005991	0.0	0.37774	0.22265	DOC_MAPK_NFAT4_5	LIG_BH_BH3_1	0.0
2xs0-IF4002253	7p33-IF4005992	0.0	0.37902	0.2312	DOC_MAPK_NFAT4_5	LIG_BH_BH3_1	0.0
2xs0-IF4002253	7p9w-IF4005993	0.0	0.36427	0.24244	DOC_MAPK_NFAT4_5	LIG_BH_BH3_1	0.0
2xs0-IF4002253	7qcr-IF4005827	0.15920499999999999	0.19345	0.16268	DOC_MAPK_NFAT4_5	LIG_PDZ_Class_2	0.0
2xs0-IF4002253	7qcr-IF4005828	0.0	0.26998	0.22317	DOC_MAPK_NFAT4_5	LIG_PDZ_Class_2	0.0
2xs0-IF4002253	7qcs-IF4005830	0.0	0.2648	0.21324	DOC_MAPK_NFAT4_5	LIG_PDZ_Class_2	0.0
2xs0-IF4002253	7qcs-IF4005833	0.0	0.24067	0.19207	DOC_MAPK_NFAT4_5	LIG_PDZ_Class_2	0.0
2xs0-IF4002253	7qct-IF4005834	0.0	0.25154	0.18032	DOC_MAPK_NFAT4_5	LIG_PDZ_Class_2	0.0
2xs0-IF4002253	7qct-IF4005835	0.0	0.23424	0.1823	DOC_MAPK_NFAT4_5	LIG_PDZ_Class_2	0.0
2xs0-IF4002253	7r8x-IF4005765	0.150825	0.30267	0.18397	DOC_MAPK_NFAT4_5	LIG_TYR_ITAM	0.0
2xs0-IF4002253	7rns-IF4006541	0.124255	0.251	0.2011	DOC_MAPK_NFAT4_5	LIG_SH2_STAT5	0.0
2xs0-IF4002253	7rnu-IF4006504	0.10978500000000001	0.12007	0.19693	DOC_MAPK_NFAT4_5	LIG_SH2_STAT5	0.0
2xs0-IF4002253	7rnu-IF4006505	0.10777500000000001	0.23026	0.21408	DOC_MAPK_NFAT4_5	LIG_SH2_STAT5	0.0
2xs0-IF4002253	7rnu-IF4006506	0.11745	0.25397	0.20781	DOC_MAPK_NFAT4_5	LIG_SH2_STAT5	0.0
2xs0-IF4002253	7rnu-IF4006507	0.08701	0.19036	0.16019	DOC_MAPK_NFAT4_5	LIG_SH2_STAT5	0.0
2xs0-IF4002253	7rnv-IF4006701	0.0	0.18638	0.17914	DOC_MAPK_NFAT4_5	LIG_SH2_STAT5	0.0
2xs0-IF4002253	7sxh-IF4006009	0.0	0.2946	0.17696	DOC_MAPK_NFAT4_5	DOC_GSK3_Axin_1	0.0
2xs0-IF4002253	7sxj-IF4006010	0.0	0.29654	0.18878	DOC_MAPK_NFAT4_5	DOC_GSK3_Axin_1	0.0
2xs0-IF4002253	7ugb-IF4006921	0.272915	0.52918	0.38268	DOC_MAPK_NFAT4_5	DOC_MAPK_DCC_7	0.0
2xs0-IF4002253	7wjh-IF4005949	0.118565	0.30819	0.21355	DOC_MAPK_NFAT4_5	LIG_BH_BH3_1	0.0
2xs0-IF4002253	8btq-IF4006278	0.0	0.27809	0.2295	DOC_MAPK_NFAT4_5	LIG_14-3-3_ChREBP_3	0.0
2xs0-IF4002253	8bwe-IF4006279	0.0	0.2463	0.1795	DOC_MAPK_NFAT4_5	LIG_14-3-3_ChREBP_3	0.0
2xs0-IF4002253	8bwh-IF4006280	0.0	0.31169	0.17128	DOC_MAPK_NFAT4_5	LIG_14-3-3_ChREBP_3	0.0
2xs0-IF4002253	8c1y-IF4006281	0.0	0.24027	0.19936	DOC_MAPK_NFAT4_5	LIG_14-3-3_ChREBP_3	0.0
2xs0-IF4002253	8fcn-IF4006077	0.11556	0.28774	0.23417	DOC_MAPK_NFAT4_5	LIG_VCP_VIM_2	0.0
2xs0-IF4002253	8fcn-IF4006078	0.0	0.30782	0.22588	DOC_MAPK_NFAT4_5	LIG_VCP_VIM_2	0.0
2xs0-IF4002253	8fcn-IF4006079	0.0	0.32873	0.26479	DOC_MAPK_NFAT4_5	LIG_VCP_VIM_2	0.0
2xs0-IF4002253	8fcn-IF4006080	0.0	0.29146	0.22821	DOC_MAPK_NFAT4_5	LIG_VCP_VIM_2	0.0
2xs0-IF4002253	8fcn-IF4006081	0.0	0.28798	0.23905	DOC_MAPK_NFAT4_5	LIG_VCP_VIM_2	0.0
2xs0-IF4002253	8fcn-IF4006082	0.114495	0.29532	0.22201	DOC_MAPK_NFAT4_5	LIG_VCP_VIM_2	0.0
2xs0-IF4002253	8hqt-IF4006962	0.0	0.21303	0.15672	DOC_MAPK_NFAT4_5	TRG_ER_diLys_1	0.0
2xs0-IF4002253	8hqv-IF4006963	0.0	0.20867	0.17283	DOC_MAPK_NFAT4_5	TRG_ER_diLys_1	0.0
2xs0-IF4002253	8hqx-IF4006964	0.0	0.23725	0.15664	DOC_MAPK_NFAT4_5	TRG_ER_diLys_1	0.0
2xs0-IF4002253	8pxx-IF4006291	0.0	0.2865	0.18845	DOC_MAPK_NFAT4_5	LIG_WW_2	0.0
2xs0-IF4002253	8sgf-IF4006269	0.0	0.2239	0.16311	DOC_MAPK_NFAT4_5	DEG_Cend_KLHDC2_1	0.0
2xs0-IF4002253	8sgf-IF4006270	0.0	0.24659	0.17104	DOC_MAPK_NFAT4_5	DEG_Cend_KLHDC2_1	0.0
2xs0-IF4002253	8sm5-IF4006234	0.0	0.33638	0.2461	DOC_MAPK_NFAT4_5	LIG_BH_BH3_1	0.0
2xs0-IF4002253	8sm5-IF4006235	0.0	0.34623	0.22631	DOC_MAPK_NFAT4_5	LIG_BH_BH3_1	0.0
2xs0-IF4002253	8sm5-IF4006236	0.0	0.33964	0.22215	DOC_MAPK_NFAT4_5	LIG_BH_BH3_1	0.0
2xs0-IF4002253	8sm5-IF4006237	0.0	0.33422	0.23366	DOC_MAPK_NFAT4_5	LIG_BH_BH3_1	0.0
2xs0-IF4002253	8sm5-IF4006238	0.0	0.31042	0.20186	DOC_MAPK_NFAT4_5	LIG_BH_BH3_1	0.0
2xs0-IF4002253	8th6-IF4006105	0.0	0.2862	0.18739	DOC_MAPK_NFAT4_5	LIG_G3BP_FGDF_1	0.0
2xs0-IF4002253	8th6-IF4006106	0.0	0.27833	0.18161	DOC_MAPK_NFAT4_5	LIG_G3BP_FGDF_1	0.0
2xs0-IF4002253	8th6-IF4006107	0.0	0.29022	0.18375	DOC_MAPK_NFAT4_5	LIG_G3BP_FGDF_1	0.0
2xs0-IF4002253	8th6-IF4006108	0.0	0.28675	0.20288	DOC_MAPK_NFAT4_5	LIG_G3BP_FGDF_1	0.0
2y48-IF4001737	1a81-IF4006385	0.0	0.22813	0.19538	LIG_LSD1_SNAG_1	LIG_TYR_ITAM	0.0
2y48-IF4001737	1a81-IF4006387	0.0	0.22197	0.20425	LIG_LSD1_SNAG_1	LIG_TYR_ITAM	0.0
2y48-IF4001737	1a81-IF4006389	0.0	0.23644	0.18759	LIG_LSD1_SNAG_1	LIG_TYR_ITAM	0.0
2y48-IF4001737	1a81-IF4006390	0.0	0.22106	0.19144	LIG_LSD1_SNAG_1	LIG_TYR_ITAM	0.0
2y48-IF4001737	1a81-IF4006392	0.0	0.24591	0.17869	LIG_LSD1_SNAG_1	LIG_TYR_ITAM	0.0
2y48-IF4001737	1a81-IF4006394	0.0	0.22722	0.18061	LIG_LSD1_SNAG_1	LIG_TYR_ITAM	0.0
2y48-IF4001737	1awi-IF4006348	0.0	0.21866	0.17398	LIG_LSD1_SNAG_1	LIG_PROFILIN_1	0.0
2y48-IF4001737	1awi-IF4006349	0.0	0.23724	0.14833	LIG_LSD1_SNAG_1	LIG_PROFILIN_1	0.0
2y48-IF4001737	1bxl-IF4006336	0.0	0.28965	0.21586	LIG_LSD1_SNAG_1	LIG_BH_BH3_1	0.0
2y48-IF4001737	1cf0-IF40017	0.0	0.23413	0.16966	LIG_LSD1_SNAG_1	LIG_PROFILIN_1	0.0
2y48-IF4001737	1cjf-IF40018	0.0	0.23024	0.15951	LIG_LSD1_SNAG_1	LIG_PROFILIN_1	0.0
2y48-IF4001737	1cjf-IF40021	0.0	0.24285	0.18439	LIG_LSD1_SNAG_1	LIG_PROFILIN_1	0.0
2y48-IF4001737	1ddv-IF40083	0.0	0.22066	0.13182	LIG_LSD1_SNAG_1	LIG_EVH1_2	0.0
2y48-IF4001737	1e91-IF400109	0.0	0.2847	0.213	LIG_LSD1_SNAG_1	LIG_Sin3_1	0.0
2y48-IF4001737	1elr-IF40082	0.0	0.2517	0.17329	LIG_LSD1_SNAG_1	LIG_TPR	0.0
2y48-IF4001737	1elw-IF40080	0.0	0.27367	0.17648	LIG_LSD1_SNAG_1	LIG_TPR	0.0
2y48-IF4001737	1elw-IF40081	0.0	0.25859	0.19189	LIG_LSD1_SNAG_1	LIG_TPR	0.0
2y48-IF4001737	1f1w-IF40090	0.0	0.1702	0.1136	LIG_LSD1_SNAG_1	LIG_SH2_GRB2like	0.0
2y48-IF4001737	1f8a-IF40093	0.0	0.21229	0.13358	LIG_LSD1_SNAG_1	DOC_WW_Pin1_4	0.0
2y48-IF4001737	1g1e-IF400110	0.172075	0.29975	0.20524	LIG_LSD1_SNAG_1	LIG_Sin3_1	0.0
2y48-IF4001737	1g5j-IF400123	0.0	0.24765	0.17783	LIG_LSD1_SNAG_1	LIG_BH_BH3_1	0.0
2y48-IF4001737	1gxc-IF400215	0.0	0.25312	0.19791	LIG_LSD1_SNAG_1	LIG_FHA_1	0.0
2y48-IF4001737	1gxc-IF400216	0.0	0.25267	0.20227	LIG_LSD1_SNAG_1	LIG_FHA_1	0.0
2y48-IF4001737	1gxc-IF400217	0.0	0.18062	0.17479	LIG_LSD1_SNAG_1	LIG_FHA_1	0.0
2y48-IF4001737	1gxc-IF400218	0.0	0.23552	0.21287	LIG_LSD1_SNAG_1	LIG_FHA_1	0.0
2y48-IF4001737	1h3h-IF400290	0.0	0.26847	0.17851	LIG_LSD1_SNAG_1	LIG_SH3_PxxxRxxKP_6	0.0
2y48-IF4001737	1h9o-IF400136	0.0	0.16478	0.1502	LIG_LSD1_SNAG_1	LIG_SH2_STAT5	0.0
2y48-IF4001737	1i8g-IF400130	0.0	0.22283	0.19556	LIG_LSD1_SNAG_1	DOC_WW_Pin1_4	0.0
2y48-IF4001737	1i8h-IF400129	0.0	0.1692	0.20208	LIG_LSD1_SNAG_1	DOC_WW_Pin1_4	0.0
2y48-IF4001737	1ihj-IF400132	0.0	0.2176	0.17938	LIG_LSD1_SNAG_1	LIG_PDZ_Class_2	0.0
2y48-IF4001737	1ihj-IF400133	0.0	0.24311	0.17476	LIG_LSD1_SNAG_1	LIG_PDZ_Class_2	0.0
2y48-IF4001737	1io6-IF4006650	0.0	0.21354	0.14986	LIG_LSD1_SNAG_1	LIG_SH2_GRB2like	0.0
2y48-IF4001737	1j4l-IF400166	0.09664	0.22584	0.20824	LIG_LSD1_SNAG_1	LIG_FHA_1	0.0
2y48-IF4001737	1ju5-IF400252	0.0	0.22637	0.17458	LIG_LSD1_SNAG_1	LIG_SH2_CRK	0.0
2y48-IF4001737	1jyr-IF400159	0.106305	0.10892	0.12755	LIG_LSD1_SNAG_1	LIG_SH2_GRB2like	0.0
2y48-IF4001737	1k2n-IF400167	0.134665	0.20935	0.14544	LIG_LSD1_SNAG_1	LIG_FHA_1	0.0
2y48-IF4001737	1ky6-IF400220	0.0	0.24442	0.16221	LIG_LSD1_SNAG_1	LIG_AP2alpha_2	0.0
2y48-IF4001737	1ky7-IF400223	0.0	0.26853	0.21369	LIG_LSD1_SNAG_1	LIG_AP2alpha_1	0.0
2y48-IF4001737	1kyf-IF400224	0.0	0.22754	0.16528	LIG_LSD1_SNAG_1	LIG_AP2alpha_2	0.0
2y48-IF4001737	1kyu-IF400222	0.0	0.18561	0.20029	LIG_LSD1_SNAG_1	LIG_AP2alpha_2	0.0
2y48-IF4001737	1lew-IF400231	0.0	0.21961	0.17592	LIG_LSD1_SNAG_1	DOC_MAPK_MEF2A_6	0.0
2y48-IF4001737	1lez-IF400232	0.0	0.22675	0.1522	LIG_LSD1_SNAG_1	DOC_MAPK_gen_1	0.0
2y48-IF4001737	1m4p-IF400251	0.0	0.23589	0.18431	LIG_LSD1_SNAG_1	LIG_PTAP_UEV_1	0.0
2y48-IF4001737	1m4q-IF400250	0.0	0.25461	0.19432	LIG_LSD1_SNAG_1	LIG_PTAP_UEV_1	0.0
2y48-IF4001737	1mfg-IF400256	0.0	0.21391	0.18311	LIG_LSD1_SNAG_1	LIG_PDZ_Class_2	0.0
2y48-IF4001737	1mfl-IF400257	0.0	0.2098	0.17963	LIG_LSD1_SNAG_1	LIG_PDZ_Class_2	0.0
2y48-IF4001737	1mw4-IF400371	0.0	0.25383	0.15518	LIG_LSD1_SNAG_1	LIG_SH2_GRB2like	0.0
2y48-IF4001737	1n7f-IF400261	0.0	0.27885	0.18892	LIG_LSD1_SNAG_1	LIG_PDZ_Class_2	0.0
2y48-IF4001737	1n7f-IF400262	0.0	0.2757	0.20423	LIG_LSD1_SNAG_1	LIG_PDZ_Class_2	0.0
2y48-IF4001737	1o9u-IF400280	0.0	0.27788	0.17041	LIG_LSD1_SNAG_1	DOC_GSK3_Axin_1	0.0
2y48-IF4001737	1oby-IF400346	0.0	0.22064	0.15949	LIG_LSD1_SNAG_1	LIG_PDZ_Class_2	0.0
2y48-IF4001737	1oby-IF400349	0.0	0.24722	0.17592	LIG_LSD1_SNAG_1	LIG_PDZ_Class_2	0.0
2y48-IF4001737	1oeb-IF400321	0.0	0.27908	0.17646	LIG_LSD1_SNAG_1	LIG_SH3_PxxxRxxKP_6	0.0
2y48-IF4001737	1oeb-IF400322	0.0	0.27445	0.16837	LIG_LSD1_SNAG_1	LIG_SH3_PxxxRxxKP_6	0.0
2y48-IF4001737	1om9-IF400359	0.0	0.26408	0.21344	LIG_LSD1_SNAG_1	LIG_AP_GAE_1	0.0
2y48-IF4001737	1om9-IF400360	0.0	0.26936	0.19183	LIG_LSD1_SNAG_1	LIG_AP_GAE_1	0.0
2y48-IF4001737	1oo4-IF400378	0.0	0.22191	0.20208	LIG_LSD1_SNAG_1	LIG_SH2_STAT5	0.0
2y48-IF4001737	1p13-IF400343	0.0	0.25298	0.19507	LIG_LSD1_SNAG_1	LIG_SH2_GRB2like	0.0
2y48-IF4001737	1p13-IF400344	0.0	0.24258	0.17324	LIG_LSD1_SNAG_1	LIG_SH2_GRB2like	0.0
2y48-IF4001737	1p4u-IF400358	0.0	0.22295	0.19932	LIG_LSD1_SNAG_1	LIG_AP_GAE_1	0.0
2y48-IF4001737	1pd7-IF400457	0.0	0.31435	0.20845	LIG_LSD1_SNAG_1	LIG_Sin3_1	0.0
2y48-IF4001737	1pic-IF4006323	0.0	0.22358	0.18935	LIG_LSD1_SNAG_1	LIG_SH2_STAT5	0.0
2y48-IF4001737	1pq1-IF400377	0.111605	0.27057	0.1882	LIG_LSD1_SNAG_1	LIG_BH_BH3_1	0.0
2y48-IF4001737	1qg1-IF4008	0.0	0.18612	0.15138	LIG_LSD1_SNAG_1	LIG_SH2_GRB2like	0.0
2y48-IF4001737	1r1p-IF400475	0.0	0.19536	0.15012	LIG_LSD1_SNAG_1	LIG_SH2_GRB2like	0.0
2y48-IF4001737	1r1p-IF400476	0.0	0.18878	0.13128	LIG_LSD1_SNAG_1	LIG_SH2_GRB2like	0.0
2y48-IF4001737	1r1p-IF400477	0.0	0.19099	0.16266	LIG_LSD1_SNAG_1	LIG_SH2_GRB2like	0.0
2y48-IF4001737	1r1p-IF400478	0.0	0.18747	0.13727	LIG_LSD1_SNAG_1	LIG_SH2_GRB2like	0.0
2y48-IF4001737	1r1q-IF400469	0.0	0.19316	0.18471	LIG_LSD1_SNAG_1	LIG_SH2_GRB2like	0.0
2y48-IF4001737	1r1q-IF400470	0.0	0.21108	0.17633	LIG_LSD1_SNAG_1	LIG_SH2_GRB2like	0.0
2y48-IF4001737	1r1s-IF400471	0.0	0.25844	0.17464	LIG_LSD1_SNAG_1	LIG_SH2_GRB2like	0.0
2y48-IF4001737	1r1s-IF400472	0.0	0.20502	0.19667	LIG_LSD1_SNAG_1	LIG_SH2_GRB2like	0.0
2y48-IF4001737	1r1s-IF400473	0.0	0.20989	0.12409	LIG_LSD1_SNAG_1	LIG_SH2_GRB2like	0.0
2y48-IF4001737	1r1s-IF400474	0.0	0.15851	0.15371	LIG_LSD1_SNAG_1	LIG_SH2_GRB2like	0.0
2y48-IF4001737	1s5q-IF400507	0.0	0.29344	0.22819	LIG_LSD1_SNAG_1	LIG_Sin3_1	0.0
2y48-IF4001737	1tce-IF4006302	0.0	0.284	0.20546	LIG_LSD1_SNAG_1	LIG_TYR_ITAM	0.0
2y48-IF4001737	1ty4-IF400516	0.0	0.28993	0.21	LIG_LSD1_SNAG_1	LIG_BH_BH3_1	0.0
2y48-IF4001737	1tze-IF4006324	0.0	0.19139	0.15814	LIG_LSD1_SNAG_1	LIG_SH2_GRB2like	0.0
2y48-IF4001737	1u38-IF400691	0.0	0.19277	0.14833	LIG_LSD1_SNAG_1	LIG_PDZ_Class_2	0.0
2y48-IF4001737	1uj0-IF400372	0.0	0.28382	0.17517	LIG_LSD1_SNAG_1	LIG_SH3_PxxxRxxKP_6	0.0
2y48-IF4001737	1v1t-IF400786	0.0	0.19138	0.1736	LIG_LSD1_SNAG_1	LIG_PDZ_Class_2	0.0
2y48-IF4001737	1v1t-IF400787	0.0	0.20883	0.17762	LIG_LSD1_SNAG_1	LIG_PDZ_Class_2	0.0
2y48-IF4001737	1w80-IF400587	0.0	0.25247	0.16888	LIG_LSD1_SNAG_1	LIG_AP2alpha_1	0.0
2y48-IF4001737	1w9e-IF400782	0.0	0.25402	0.16098	LIG_LSD1_SNAG_1	LIG_PDZ_Class_2	0.0
2y48-IF4001737	1w9e-IF400783	0.0	0.22114	0.14632	LIG_LSD1_SNAG_1	LIG_PDZ_Class_2	0.0
2y48-IF4001737	1w9o-IF400784	0.0	0.21345	0.19685	LIG_LSD1_SNAG_1	LIG_PDZ_Class_2	0.0
2y48-IF4001737	1w9o-IF400785	0.0	0.18548	0.16079	LIG_LSD1_SNAG_1	LIG_PDZ_Class_2	0.0
2y48-IF4001737	1w9q-IF400788	0.0	0.25601	0.17424	LIG_LSD1_SNAG_1	LIG_PDZ_Class_2	0.0
2y48-IF4001737	1ybo-IF400789	0.0	0.21471	0.18823	LIG_LSD1_SNAG_1	LIG_PDZ_Class_2	0.0
2y48-IF4001737	1ybo-IF400790	0.0	0.24988	0.18057	LIG_LSD1_SNAG_1	LIG_PDZ_Class_2	0.0
2y48-IF4001737	1ycq-IF4006332	0.0	0.25355	0.19392	LIG_LSD1_SNAG_1	DEG_MDM2_SWIB_1	0.0
2y48-IF4001737	1ycr-IF4006331	0.131585	0.32503	0.22809	LIG_LSD1_SNAG_1	DEG_MDM2_SWIB_1	0.0
2y48-IF4001737	1yvl-IF400657	0.0	0.20807	0.15678	LIG_LSD1_SNAG_1	LIG_SH2_CRK	0.0
2y48-IF4001737	1yvl-IF400658	0.0	0.18185	0.17831	LIG_LSD1_SNAG_1	LIG_SH2_CRK	0.0
2y48-IF4001737	1ywi-IF400660	0.0	0.20509	0.14985	LIG_LSD1_SNAG_1	LIG_WW_2	0.0
2y48-IF4001737	1zfp-IF4006378	0.133295	0.16743	0.11962	LIG_LSD1_SNAG_1	LIG_SH2_GRB2like	0.0
2y48-IF4001737	1zub-IF400696	0.0	0.23499	0.22286	LIG_LSD1_SNAG_1	LIG_PDZ_Class_2	0.0
2y48-IF4001737	2a0t-IF400708	0.0	0.22223	0.1255	LIG_LSD1_SNAG_1	LIG_FHA_1	0.0
2y48-IF4001737	2axi-IF400774	0.0	0.25106	0.20916	LIG_LSD1_SNAG_1	DEG_MDM2_SWIB_1	0.0
2y48-IF4001737	2b9j-IF400745	0.0	0.26654	0.18567	LIG_LSD1_SNAG_1	DOC_MAPK_DCC_7	0.0
2y48-IF4001737	2bz8-IF400706	0.0	0.22266	0.15458	LIG_LSD1_SNAG_1	LIG_SH3_CIN85_PxpxPR_1	0.0
2y48-IF4001737	2bz8-IF400707	0.0	0.27892	0.18756	LIG_LSD1_SNAG_1	LIG_SH3_CIN85_PxpxPR_1	0.0
2y48-IF4001737	2bzw-IF4001105	0.0	0.25605	0.20965	LIG_LSD1_SNAG_1	LIG_BH_BH3_1	0.0
2y48-IF4001737	2c2l-IF400737	0.11532999999999999	0.28616	0.21294	LIG_LSD1_SNAG_1	LIG_TPR	0.0
2y48-IF4001737	2c2l-IF400738	0.0	0.27476	0.19067	LIG_LSD1_SNAG_1	LIG_TPR	0.0
2y48-IF4001737	2c2l-IF400739	0.12353	0.2848	0.21309	LIG_LSD1_SNAG_1	LIG_TPR	0.0
2y48-IF4001737	2c2l-IF400740	0.0	0.27111	0.18094	LIG_LSD1_SNAG_1	LIG_TPR	0.0
2y48-IF4001737	2dyf-IF4006528	0.0	0.16466	0.1557	LIG_LSD1_SNAG_1	LIG_WW_2	0.0
2y48-IF4001737	2dyh-IF4001013	0.0	0.25773	0.2054	LIG_LSD1_SNAG_1	DEG_Kelch_Keap1_2	0.0
2y48-IF4001737	2ejy-IF400985	0.0	0.27438	0.20234	LIG_LSD1_SNAG_1	LIG_PDZ_Class_2	0.0
2y48-IF4001737	2fys-IF400791	0.0	0.24372	0.17265	LIG_LSD1_SNAG_1	DOC_MAPK_gen_1	0.0
2y48-IF4001737	2fys-IF400792	0.0	0.23793	0.15995	LIG_LSD1_SNAG_1	DOC_MAPK_gen_1	0.0
2y48-IF4001737	2g30-IF400775	0.0	0.27911	0.18329	LIG_LSD1_SNAG_1	TRG_AP2beta_CARGO_1	0.0
2y48-IF4001737	2ho2-IF4001007	0.0	0.15426	0.1691	LIG_LSD1_SNAG_1	LIG_WW_2	0.0
2y48-IF4001737	2ihs-IF400924	0.0	0.24181	0.18321	LIG_LSD1_SNAG_1	LIG_SPRY_1	0.0
2y48-IF4001737	2ihs-IF400925	0.0	0.24398	0.16813	LIG_LSD1_SNAG_1	LIG_SPRY_1	0.0
2y48-IF4001737	2iui-IF4006316	0.133415	0.24115	0.16045	LIG_LSD1_SNAG_1	LIG_SH2_STAT5	0.0
2y48-IF4001737	2iui-IF4006317	0.1442	0.24452	0.19329	LIG_LSD1_SNAG_1	LIG_SH2_STAT5	0.0
2y48-IF4001737	2iv8-IF400862	0.0	0.29412	0.21678	LIG_LSD1_SNAG_1	TRG_AP2beta_CARGO_1	0.0
2y48-IF4001737	2iv9-IF400863	0.0	0.24161	0.2074	LIG_LSD1_SNAG_1	LIG_AP2alpha_1	0.0
2y48-IF4001737	2j6f-IF400886	0.0	0.24612	0.17493	LIG_LSD1_SNAG_1	LIG_SH3_CIN85_PxpxPR_1	0.0
2y48-IF4001737	2j6o-IF400887	0.0	0.24298	0.1856	LIG_LSD1_SNAG_1	LIG_SH3_CIN85_PxpxPR_1	0.0
2y48-IF4001737	2j7i-IF400888	0.0	0.27208	0.1899	LIG_LSD1_SNAG_1	LIG_SH3_CIN85_PxpxPR_1	0.0
2y48-IF4001737	2j7i-IF400889	0.0	0.26742	0.18994	LIG_LSD1_SNAG_1	LIG_SH3_CIN85_PxpxPR_1	0.0
2y48-IF4001737	2jk9-IF4001569	0.134325	0.24281	0.19184	LIG_LSD1_SNAG_1	LIG_SPRY_1	0.0
2y48-IF4001737	2jm6-IF400962	0.0	0.26911	0.18736	LIG_LSD1_SNAG_1	LIG_BH_BH3_1	0.0
2y48-IF4001737	2jup-IF4001027	0.102355	0.20873	0.1821	LIG_LSD1_SNAG_1	LIG_WW_2	0.0
2y48-IF4001737	2k7w-IF4001246	0.0	0.30151	0.21272	LIG_LSD1_SNAG_1	LIG_BH_BH3_1	0.0
2y48-IF4001737	2koh-IF4001473	0.0	0.26583	0.20643	LIG_LSD1_SNAG_1	LIG_PDZ_Class_2	0.0
2y48-IF4001737	2l4k-IF4002166	0.0	0.22253	0.17572	LIG_LSD1_SNAG_1	LIG_SH2_GRB2like	0.0
2y48-IF4001737	2l6j-IF4002004	0.0	0.25056	0.18454	LIG_LSD1_SNAG_1	LIG_TPR	0.0
2y48-IF4001737	2lb3-IF4001846	0.0	0.22986	0.15775	LIG_LSD1_SNAG_1	DOC_WW_Pin1_4	0.0
2y48-IF4001737	2lp8-IF4002132	0.17765	0.27169	0.17728	LIG_LSD1_SNAG_1	LIG_BH_BH3_1	0.0
2y48-IF4001737	2lsi-IF4006444	0.0	0.26678	0.19772	LIG_LSD1_SNAG_1	LIG_REV1ctd_RIR_1	0.0
2y48-IF4001737	2lsj-IF4002165	0.0	0.26294	0.18624	LIG_LSD1_SNAG_1	LIG_REV1ctd_RIR_1	0.0
2y48-IF4001737	2lsk-IF4002164	0.0	0.28137	0.1997	LIG_LSD1_SNAG_1	LIG_REV1ctd_RIR_1	0.0
2y48-IF4001737	2lsv-IF4002524	0.0	0.25989	0.24505	LIG_LSD1_SNAG_1	LIG_TPR	0.0
2y48-IF4001737	2mps-IF4002912	0.0	0.29307	0.20556	LIG_LSD1_SNAG_1	DEG_MDM2_SWIB_1	0.0
2y48-IF4001737	2msr-IF4002765	0.0	0.14437	0.19572	LIG_LSD1_SNAG_1	LIG_LEDGF_IBM_1	0.0
2y48-IF4001737	2mwy-IF4003343	0.0	0.33192	0.2074	LIG_LSD1_SNAG_1	DEG_MDM2_SWIB_1	0.0
2y48-IF4001737	2n1g-IF4003385	0.0	0.25361	0.19468	LIG_LSD1_SNAG_1	LIG_REV1ctd_RIR_1	0.0
2y48-IF4001737	2n1o-IF4003195	0.08369	0.17084	0.15319	LIG_LSD1_SNAG_1	DOC_WW_Pin1_4	0.0
2y48-IF4001737	2n3a-IF4003097	0.0	0.25727	0.19003	LIG_LSD1_SNAG_1	LIG_LEDGF_IBM_1	0.0
2y48-IF4001737	2nl9-IF400960	0.0	0.24902	0.22185	LIG_LSD1_SNAG_1	LIG_BH_BH3_1	0.0
2y48-IF4001737	2nla-IF400961	0.0	0.25491	0.19441	LIG_LSD1_SNAG_1	LIG_BH_BH3_1	0.0
2y48-IF4001737	2oei-IF4001006	0.0	0.23508	0.15956	LIG_LSD1_SNAG_1	LIG_WW_2	0.0
2y48-IF4001737	2okr-IF400933	0.0	0.26006	0.16651	LIG_LSD1_SNAG_1	DOC_MAPK_RevD_3	0.0
2y48-IF4001737	2oq1-IF4006303	0.0	0.24443	0.21025	LIG_LSD1_SNAG_1	LIG_TYR_ITAM	0.0
2y48-IF4001737	2p1l-IF400951	0.20814	0.27003	0.20853	LIG_LSD1_SNAG_1	LIG_BH_BH3_1	0.0
2y48-IF4001737	2p1l-IF400952	0.0	0.25217	0.17438	LIG_LSD1_SNAG_1	LIG_BH_BH3_1	0.0
2y48-IF4001737	2p1l-IF400953	0.0	0.24958	0.1782	LIG_LSD1_SNAG_1	LIG_BH_BH3_1	0.0
2y48-IF4001737	2p1l-IF400954	0.0	0.27691	0.19757	LIG_LSD1_SNAG_1	LIG_BH_BH3_1	0.0
2y48-IF4001737	2pav-IF4001025	0.0	0.21329	0.15948	LIG_LSD1_SNAG_1	LIG_PROFILIN_1	0.0
2y48-IF4001737	2pbd-IF4001024	0.0	0.24282	0.15449	LIG_LSD1_SNAG_1	LIG_PROFILIN_1	0.0
2y48-IF4001737	2pku-IF4001026	0.0	0.2291	0.17893	LIG_LSD1_SNAG_1	LIG_PDZ_Class_2	0.0
2y48-IF4001737	2pon-IF4001004	0.0	0.28415	0.19874	LIG_LSD1_SNAG_1	LIG_BH_BH3_1	0.0
2y48-IF4001737	2pqk-IF4001485	0.0	0.2739	0.19925	LIG_LSD1_SNAG_1	LIG_BH_BH3_1	0.0
2y48-IF4001737	2rly-IF4001029	0.0	0.19771	0.20761	LIG_LSD1_SNAG_1	LIG_WW_2	0.0
2y48-IF4001737	2rm0-IF4001028	0.102325	0.1826	0.16192	LIG_LSD1_SNAG_1	LIG_WW_2	0.0
2y48-IF4001737	2roc-IF4001179	0.11272	0.27673	0.20058	LIG_LSD1_SNAG_1	LIG_BH_BH3_1	0.0
2y48-IF4001737	2rod-IF4001178	0.11441499999999999	0.28508	0.19222	LIG_LSD1_SNAG_1	LIG_BH_BH3_1	0.0
2y48-IF4001737	2rol-IF4001198	0.0	0.24583	0.17909	LIG_LSD1_SNAG_1	LIG_SH3_PxxDY_5	0.0
2y48-IF4001737	2v3s-IF4001011	0.0	0.2104	0.17149	LIG_LSD1_SNAG_1	DOC_SPAK_OSR1_1	0.0
2y48-IF4001737	2v3s-IF4001012	0.0	0.19564	0.19059	LIG_LSD1_SNAG_1	DOC_SPAK_OSR1_1	0.0
2y48-IF4001737	2v6q-IF4001709	0.0	0.26768	0.18703	LIG_LSD1_SNAG_1	LIG_BH_BH3_1	0.0
2y48-IF4001737	2v8c-IF4001054	0.0	0.25243	0.18182	LIG_LSD1_SNAG_1	LIG_PROFILIN_1	0.0
2y48-IF4001737	2v8f-IF4001052	0.0	0.2595	0.17032	LIG_LSD1_SNAG_1	LIG_PROFILIN_1	0.0
2y48-IF4001737	2v8f-IF4001053	0.0	0.25963	0.19082	LIG_LSD1_SNAG_1	LIG_PROFILIN_1	0.0
2y48-IF4001737	2vdo-IF4001217	0.089095	0.18009	0.16888	LIG_LSD1_SNAG_1	LIG_Integrin_KxxGD_FGGC_5	0.0
2y48-IF4001737	2vdp-IF4001216	0.128615	0.15482	0.14283	LIG_LSD1_SNAG_1	LIG_Integrin_KxxGD_FGGC_5	0.0
2y48-IF4001737	2vj0-IF4001050	0.0	0.21306	0.18223	LIG_LSD1_SNAG_1	LIG_AP2alpha_1	0.0
2y48-IF4001737	2vm6-IF4001223	0.10969000000000001	0.31371	0.22404	LIG_LSD1_SNAG_1	LIG_BH_BH3_1	0.0
2y48-IF4001737	2vog-IF4001154	0.09437999999999999	0.32542	0.21672	LIG_LSD1_SNAG_1	LIG_BH_BH3_1	0.0
2y48-IF4001737	2voh-IF4001152	0.0	0.26874	0.23195	LIG_LSD1_SNAG_1	LIG_BH_BH3_1	0.0
2y48-IF4001737	2voi-IF4001153	0.0	0.27742	0.20245	LIG_LSD1_SNAG_1	LIG_BH_BH3_1	0.0
2y48-IF4001737	2vwf-IF4001359	0.0	0.27435	0.19607	LIG_LSD1_SNAG_1	LIG_SH3_PxxxRxxKP_6	0.0
2y48-IF4001737	2wh6-IF4001710	0.0	0.2713	0.21859	LIG_LSD1_SNAG_1	LIG_BH_BH3_1	0.0
2y48-IF4001737	2x04-IF4001493	0.17489	0.28027	0.20007	LIG_LSD1_SNAG_1	LIG_PAM2_2	0.0
2y48-IF4001737	2x04-IF4001494	0.133955	0.26596	0.19596	LIG_LSD1_SNAG_1	LIG_PAM2_2	0.0
2y48-IF4001737	2xa0-IF4001668	0.0	0.28231	0.18654	LIG_LSD1_SNAG_1	LIG_BH_BH3_1	0.0
2y48-IF4001737	2xa0-IF4001669	0.0	0.25818	0.19893	LIG_LSD1_SNAG_1	LIG_BH_BH3_1	0.0
2y48-IF4001737	2xpx-IF4001711	0.0	0.27273	0.19262	LIG_LSD1_SNAG_1	LIG_BH_BH3_1	0.0
2y48-IF4001737	2xrw-IF4002250	0.0	0.22849	0.19038	LIG_LSD1_SNAG_1	DOC_MAPK_NFAT4_5	0.0
2y48-IF4001737	2xs0-IF4002253	0.0	0.23775	0.17435	LIG_LSD1_SNAG_1	DOC_MAPK_NFAT4_5	0.0
2y48-IF4001737	2y48-IF4001737	1.0	1.0	1.0	LIG_LSD1_SNAG_1	LIG_LSD1_SNAG_1	1.0
2y48-IF4001737	2y8o-IF4002249	0.128625	0.22738	0.20118	LIG_LSD1_SNAG_1	DOC_MAPK_MEF2A_6	0.0
2y48-IF4001737	2y9q-IF4002252	0.13428	0.3046	0.19647	LIG_LSD1_SNAG_1	DOC_MAPK_RevD_3	0.0
2y48-IF4001737	2yj1-IF4001862	0.12463	0.25058	0.20605	LIG_LSD1_SNAG_1	LIG_BH_BH3_1	0.0
2y48-IF4001737	2yj1-IF4001863	0.15214	0.26446	0.17876	LIG_LSD1_SNAG_1	LIG_BH_BH3_1	0.0
2y48-IF4001737	2yq6-IF4002272	0.130195	0.27582	0.20098	LIG_LSD1_SNAG_1	LIG_BH_BH3_1	0.0
2y48-IF4001737	2yq7-IF4002271	0.125835	0.27277	0.19247	LIG_LSD1_SNAG_1	LIG_BH_BH3_1	0.0
2y48-IF4001737	2z5s-IF4001035	0.0	0.26895	0.20933	LIG_LSD1_SNAG_1	DEG_MDM2_SWIB_1	0.0
2y48-IF4001737	2z5s-IF4001036	0.12941	0.27204	0.20024	LIG_LSD1_SNAG_1	DEG_MDM2_SWIB_1	0.0
2y48-IF4001737	2z5s-IF4001037	0.1018	0.2677	0.20622	LIG_LSD1_SNAG_1	DEG_MDM2_SWIB_1	0.0
2y48-IF4001737	2z5t-IF4001038	0.0	0.26745	0.20925	LIG_LSD1_SNAG_1	DEG_MDM2_SWIB_1	0.0
2y48-IF4001737	2z5t-IF4001039	0.0	0.23238	0.20452	LIG_LSD1_SNAG_1	DEG_MDM2_SWIB_1	0.0
2y48-IF4001737	2z5t-IF4001040	0.0	0.26708	0.19901	LIG_LSD1_SNAG_1	DEG_MDM2_SWIB_1	0.0
2y48-IF4001737	3bl2-IF4001106	0.0	0.27192	0.19929	LIG_LSD1_SNAG_1	LIG_BH_BH3_1	0.0
2y48-IF4001737	3bl2-IF4001107	0.0	0.278	0.20369	LIG_LSD1_SNAG_1	LIG_BH_BH3_1	0.0
2y48-IF4001737	3chw-IF4001212	0.0	0.20149	0.16698	LIG_LSD1_SNAG_1	LIG_PROFILIN_1	0.0
2y48-IF4001737	3cv0-IF4001182	0.0	0.26529	0.2085	LIG_LSD1_SNAG_1	TRG_PTS1	0.0
2y48-IF4001737	3cvl-IF4001183	0.16922	0.2664	0.21162	LIG_LSD1_SNAG_1	TRG_PTS1	0.0
2y48-IF4001737	3cvn-IF4001181	0.169465	0.266	0.21459	LIG_LSD1_SNAG_1	TRG_PTS1	0.0
2y48-IF4001737	3cvp-IF4001180	0.0	0.27141	0.21755	LIG_LSD1_SNAG_1	TRG_PTS1	0.0
2y48-IF4001737	3cyy-IF4001191	0.0	0.19101	0.14584	LIG_LSD1_SNAG_1	LIG_PDZ_Class_2	0.0
2y48-IF4001737	3cyy-IF4001192	0.0	0.22242	0.18379	LIG_LSD1_SNAG_1	LIG_PDZ_Class_2	0.0
2y48-IF4001737	3cyy-IF4001193	0.0	0.23805	0.18187	LIG_LSD1_SNAG_1	LIG_PDZ_Class_2	0.0
2y48-IF4001737	3cyy-IF4001194	0.0	0.19125	0.14325	LIG_LSD1_SNAG_1	LIG_PDZ_Class_2	0.0
2y48-IF4001737	3d7v-IF4001104	0.0	0.2624	0.19378	LIG_LSD1_SNAG_1	LIG_BH_BH3_1	0.0
2y48-IF4001737	3dab-IF4001206	0.0	0.31075	0.22511	LIG_LSD1_SNAG_1	DEG_MDM2_SWIB_1	0.0
2y48-IF4001737	3dab-IF4001207	0.11165	0.28731	0.22394	LIG_LSD1_SNAG_1	DEG_MDM2_SWIB_1	0.0
2y48-IF4001737	3dab-IF4001208	0.0	0.26499	0.20589	LIG_LSD1_SNAG_1	DEG_MDM2_SWIB_1	0.0
2y48-IF4001737	3dab-IF4001209	0.0	0.31292	0.22711	LIG_LSD1_SNAG_1	DEG_MDM2_SWIB_1	0.0
2y48-IF4001737	3dac-IF4001210	0.13171	0.22941	0.19721	LIG_LSD1_SNAG_1	DEG_MDM2_SWIB_1	0.0
2y48-IF4001737	3dac-IF4001211	0.0	0.30236	0.26481	LIG_LSD1_SNAG_1	DEG_MDM2_SWIB_1	0.0
2y48-IF4001737	3dvu-IF4001222	0.0	0.25929	0.20809	LIG_LSD1_SNAG_1	LIG_BH_BH3_1	0.0
2y48-IF4001737	3emw-IF4001568	0.0	0.2754	0.22918	LIG_LSD1_SNAG_1	LIG_SPRY_1	0.0
2y48-IF4001737	3eqs-IF4001312	0.0	0.30503	0.20062	LIG_LSD1_SNAG_1	DEG_MDM2_SWIB_1	0.0
2y48-IF4001737	3eqy-IF4001310	0.0	0.33149	0.22119	LIG_LSD1_SNAG_1	DEG_MDM2_SWIB_1	0.0
2y48-IF4001737	3eqy-IF4001311	0.0	0.33234	0.21237	LIG_LSD1_SNAG_1	DEG_MDM2_SWIB_1	0.0
2y48-IF4001737	3esk-IF4001369	0.0	0.27234	0.18258	LIG_LSD1_SNAG_1	LIG_TPR	0.0
2y48-IF4001737	3f2o-IF4001566	0.0	0.2557	0.17819	LIG_LSD1_SNAG_1	LIG_SPRY_1	0.0
2y48-IF4001737	3f2o-IF4001567	0.0	0.2473	0.19599	LIG_LSD1_SNAG_1	LIG_SPRY_1	0.0
2y48-IF4001737	3fdl-IF4001309	0.0	0.29167	0.19799	LIG_LSD1_SNAG_1	LIG_BH_BH3_1	0.0
2y48-IF4001737	3fe7-IF4001280	0.0	0.29024	0.21869	LIG_LSD1_SNAG_1	DEG_MDM2_SWIB_1	0.0
2y48-IF4001737	3fp2-IF4001365	0.11748	0.23994	0.17458	LIG_LSD1_SNAG_1	LIG_TPR	0.0
2y48-IF4001737	3fp4-IF4001366	0.0	0.20633	0.1446	LIG_LSD1_SNAG_1	LIG_TPR	0.0
2y48-IF4001737	3fwv-IF4001317	0.0	0.24735	0.19933	LIG_LSD1_SNAG_1	LIG_TPR	0.0
2y48-IF4001737	3fwv-IF4001318	0.0	0.25783	0.20513	LIG_LSD1_SNAG_1	LIG_TPR	0.0
2y48-IF4001737	3g03-IF4001315	0.0	0.26685	0.20574	LIG_LSD1_SNAG_1	DEG_MDM2_SWIB_1	0.0
2y48-IF4001737	3g03-IF4001316	0.0	0.288	0.22816	LIG_LSD1_SNAG_1	DEG_MDM2_SWIB_1	0.0
2y48-IF4001737	3gjo-IF4001375	0.0	0.25228	0.17416	LIG_LSD1_SNAG_1	LIG_SxIP_EBH_1	0.0
2y48-IF4001737	3gjo-IF4001378	0.0	0.24317	0.16508	LIG_LSD1_SNAG_1	LIG_SxIP_EBH_1	0.0
2y48-IF4001737	3gjo-IF4001379	0.1563	0.26867	0.19213	LIG_LSD1_SNAG_1	LIG_SxIP_EBH_1	0.0
2y48-IF4001737	3gjo-IF4001382	0.151995	0.25273	0.19216	LIG_LSD1_SNAG_1	LIG_SxIP_EBH_1	0.0
2y48-IF4001737	3i1h-IF4006620	0.15839	0.2728	0.19591	LIG_LSD1_SNAG_1	LIG_BH_BH3_1	0.0
2y48-IF4001737	3io8-IF4001394	0.0	0.29947	0.18005	LIG_LSD1_SNAG_1	LIG_BH_BH3_1	0.0
2y48-IF4001737	3io8-IF4001395	0.0	0.3031	0.18996	LIG_LSD1_SNAG_1	LIG_BH_BH3_1	0.0
2y48-IF4001737	3io9-IF4001393	0.0	0.26704	0.21844	LIG_LSD1_SNAG_1	LIG_BH_BH3_1	0.0
2y48-IF4001737	3iux-IF4001425	0.13042	0.33281	0.28261	LIG_LSD1_SNAG_1	DEG_MDM2_SWIB_1	0.0
2y48-IF4001737	3iux-IF4001426	0.11677499999999999	0.31797	0.27774	LIG_LSD1_SNAG_1	DEG_MDM2_SWIB_1	0.0
2y48-IF4001737	3jzo-IF4001438	0.0	0.28644	0.21216	LIG_LSD1_SNAG_1	DEG_MDM2_SWIB_1	0.0
2y48-IF4001737	3jzp-IF4001439	0.0	0.30755	0.23933	LIG_LSD1_SNAG_1	DEG_MDM2_SWIB_1	0.0
2y48-IF4001737	3jzq-IF4001441	0.0	0.29743	0.2538	LIG_LSD1_SNAG_1	DEG_MDM2_SWIB_1	0.0
2y48-IF4001737	3jzq-IF4001442	0.0	0.28733	0.23342	LIG_LSD1_SNAG_1	DEG_MDM2_SWIB_1	0.0
2y48-IF4001737	3jzr-IF4001443	0.0	0.32683	0.22841	LIG_LSD1_SNAG_1	DEG_MDM2_SWIB_1	0.0
2y48-IF4001737	3jzs-IF4001440	0.0	0.29877	0.21917	LIG_LSD1_SNAG_1	DEG_MDM2_SWIB_1	0.0
2y48-IF4001737	3kj0-IF4001486	0.0	0.30044	0.21821	LIG_LSD1_SNAG_1	LIG_BH_BH3_1	0.0
2y48-IF4001737	3kj1-IF4001483	0.0	0.28583	0.2178	LIG_LSD1_SNAG_1	LIG_BH_BH3_1	0.0
2y48-IF4001737	3kj2-IF4001484	0.0	0.27962	0.1888	LIG_LSD1_SNAG_1	LIG_BH_BH3_1	0.0
2y48-IF4001737	3ktp-IF4001514	0.131955	0.27251	0.18325	LIG_LSD1_SNAG_1	LIG_PAM2_2	0.0
2y48-IF4001737	3kz0-IF4001537	0.0	0.2954	0.22487	LIG_LSD1_SNAG_1	LIG_BH_BH3_1	0.0
2y48-IF4001737	3kze-IF4001535	0.0	0.19776	0.18278	LIG_LSD1_SNAG_1	LIG_PDZ_Class_2	0.0
2y48-IF4001737	3kze-IF4001536	0.0	0.22964	0.17997	LIG_LSD1_SNAG_1	LIG_PDZ_Class_2	0.0
2y48-IF4001737	3lca-IF4001612	0.0	0.23477	0.16954	LIG_LSD1_SNAG_1	LIG_TPR	0.0
2y48-IF4001737	3lnz-IF4001522	0.0	0.33637	0.25521	LIG_LSD1_SNAG_1	DEG_MDM2_SWIB_1	0.0
2y48-IF4001737	3lnz-IF4001523	0.0	0.30286	0.25549	LIG_LSD1_SNAG_1	DEG_MDM2_SWIB_1	0.0
2y48-IF4001737	3lnz-IF4001524	0.0	0.3006	0.25182	LIG_LSD1_SNAG_1	DEG_MDM2_SWIB_1	0.0
2y48-IF4001737	3lnz-IF4001525	0.0	0.22198	0.18711	LIG_LSD1_SNAG_1	DEG_MDM2_SWIB_1	0.0
2y48-IF4001737	3lnz-IF4001526	0.0	0.21504	0.14854	LIG_LSD1_SNAG_1	DEG_MDM2_SWIB_1	0.0
2y48-IF4001737	3lnz-IF4001527	0.159895	0.29714	0.20558	LIG_LSD1_SNAG_1	DEG_MDM2_SWIB_1	0.0
2y48-IF4001737	3lnz-IF4001528	0.0	0.30784	0.26236	LIG_LSD1_SNAG_1	DEG_MDM2_SWIB_1	0.0
2y48-IF4001737	3lnz-IF4001529	0.0	0.29575	0.24758	LIG_LSD1_SNAG_1	DEG_MDM2_SWIB_1	0.0
2y48-IF4001737	3lnz-IF4001530	0.0	0.31654	0.23503	LIG_LSD1_SNAG_1	DEG_MDM2_SWIB_1	0.0
2y48-IF4001737	3lnz-IF4001531	0.0	0.30454	0.24825	LIG_LSD1_SNAG_1	DEG_MDM2_SWIB_1	0.0
2y48-IF4001737	3mk8-IF4001570	0.0	0.26499	0.19628	LIG_LSD1_SNAG_1	LIG_BH_BH3_1	0.0
2y48-IF4001737	3mqp-IF4006556	0.0	0.29456	0.20945	LIG_LSD1_SNAG_1	LIG_BH_BH3_1	0.0
2y48-IF4001737	3mxc-IF4001932	0.0	0.18323	0.14811	LIG_LSD1_SNAG_1	LIG_SH2_GRB2like	0.0
2y48-IF4001737	3o71-IF4001670	0.0	0.20901	0.18967	LIG_LSD1_SNAG_1	DOC_MAPK_DCC_7	0.0
2y48-IF4001737	3obq-IF4001671	0.0	0.2687	0.14896	LIG_LSD1_SNAG_1	LIG_PTAP_UEV_1	0.0
2y48-IF4001737	3obu-IF4001673	0.0	0.26242	0.17014	LIG_LSD1_SNAG_1	LIG_PTAP_UEV_1	0.0
2y48-IF4001737	3obx-IF4001672	0.0	0.25581	0.17215	LIG_LSD1_SNAG_1	LIG_PTAP_UEV_1	0.0
2y48-IF4001737	3p9g-IF4001835	0.0	0.24863	0.15456	LIG_LSD1_SNAG_1	LIG_PTAP_UEV_1	0.0
2y48-IF4001737	3p9h-IF4001836	0.0	0.24532	0.17451	LIG_LSD1_SNAG_1	LIG_PTAP_UEV_1	0.0
2y48-IF4001737	3pk1-IF4001707	0.0	0.29064	0.23022	LIG_LSD1_SNAG_1	LIG_BH_BH3_1	0.0
2y48-IF4001737	3pk1-IF4001708	0.0	0.2914	0.2317	LIG_LSD1_SNAG_1	LIG_BH_BH3_1	0.0
2y48-IF4001737	3pl7-IF4001706	0.0	0.27313	0.20349	LIG_LSD1_SNAG_1	LIG_BH_BH3_1	0.0
2y48-IF4001737	3pqz-IF4001875	0.0	0.26327	0.20388	LIG_LSD1_SNAG_1	LIG_SH2_GRB2like	0.0
2y48-IF4001737	3pqz-IF4001877	0.0	0.26551	0.21468	LIG_LSD1_SNAG_1	LIG_SH2_GRB2like	0.0
2y48-IF4001737	3q47-IF4001777	0.10300999999999999	0.25751	0.22011	LIG_LSD1_SNAG_1	LIG_TPR	0.0
2y48-IF4001737	3q49-IF4001776	0.121415	0.3022	0.18083	LIG_LSD1_SNAG_1	LIG_TPR	0.0
2y48-IF4001737	3q4a-IF4001775	0.0	0.21151	0.17578	LIG_LSD1_SNAG_1	LIG_TPR	0.0
2y48-IF4001737	3qbr-IF4001773	0.0	0.26051	0.17771	LIG_LSD1_SNAG_1	LIG_BH_BH3_1	0.0
2y48-IF4001737	3qbr-IF4001774	0.0	0.28591	0.21568	LIG_LSD1_SNAG_1	LIG_BH_BH3_1	0.0
2y48-IF4001737	3rdv-IF4001837	0.0	0.27289	0.20804	LIG_LSD1_SNAG_1	LIG_CAP-Gly_2	0.0
2y48-IF4001737	3rdv-IF4001838	0.0	0.26051	0.18636	LIG_LSD1_SNAG_1	LIG_CAP-Gly_2	0.0
2y48-IF4001737	3rdv-IF4001839	0.0	0.23717	0.16943	LIG_LSD1_SNAG_1	LIG_CAP-Gly_2	0.0
2y48-IF4001737	3rdv-IF4001840	0.0	0.22743	0.17456	LIG_LSD1_SNAG_1	LIG_CAP-Gly_2	0.0
2y48-IF4001737	3tdi-IF4001915	0.0	0.32052	0.25748	LIG_LSD1_SNAG_1	LIG_DCNL_PONY_1	0.0
2y48-IF4001737	3tdu-IF4001913	0.0	0.27949	0.22181	LIG_LSD1_SNAG_1	LIG_DCNL_PONY_1	0.0
2y48-IF4001737	3tdu-IF4001914	0.0	0.27701	0.23169	LIG_LSD1_SNAG_1	LIG_DCNL_PONY_1	0.0
2y48-IF4001737	3tei-IF4002251	0.0	0.30827	0.2107	LIG_LSD1_SNAG_1	DOC_MAPK_RevD_3	0.0
2y48-IF4001737	3tiw-IF4001911	0.114735	0.32414	0.20065	LIG_LSD1_SNAG_1	LIG_VCP_VIM_2	0.0
2y48-IF4001737	3tiw-IF4001912	0.0	0.27452	0.19939	LIG_LSD1_SNAG_1	LIG_VCP_VIM_2	0.0
2y48-IF4001737	3tsz-IF4001933	0.0	0.28127	0.20462	LIG_LSD1_SNAG_1	LIG_PDZ_Class_2	0.0
2y48-IF4001737	3tvt-IF4006640	0.0	0.25935	0.18213	LIG_LSD1_SNAG_1	LIG_DLG_GKlike_1	0.0
2y48-IF4001737	3u23-IF4003123	0.0	0.24518	0.17431	LIG_LSD1_SNAG_1	LIG_SH3_CIN85_PxpxPR_1	0.0
2y48-IF4001737	3uat-IF4001957	0.0	0.2404	0.17295	LIG_LSD1_SNAG_1	LIG_DLG_GKlike_1	0.0
2y48-IF4001737	3unn-IF4002034	0.0	0.14227	0.13058	LIG_LSD1_SNAG_1	LIG_FHA_1	0.0
2y48-IF4001737	3uot-IF4002036	0.0	0.21279	0.13218	LIG_LSD1_SNAG_1	LIG_FHA_1	0.0
2y48-IF4001737	3upv-IF4002032	0.136355	0.27387	0.19068	LIG_LSD1_SNAG_1	LIG_TPR	0.0
2y48-IF4001737	3uq3-IF4002030	0.0	0.23979	0.18248	LIG_LSD1_SNAG_1	LIG_TPR	0.0
2y48-IF4001737	3v3b-IF4001962	0.0	0.26303	0.179	LIG_LSD1_SNAG_1	DEG_MDM2_SWIB_1	0.0
2y48-IF4001737	3v3b-IF4001963	0.0	0.23949	0.21944	LIG_LSD1_SNAG_1	DEG_MDM2_SWIB_1	0.0
2y48-IF4001737	3va4-IF4002026	0.0	0.17914	0.15141	LIG_LSD1_SNAG_1	LIG_FHA_1	0.0
2y48-IF4001737	3wa4-IF4002547	0.0	0.11367	0.19375	LIG_LSD1_SNAG_1	LIG_SH2_GRB2like	0.0
2y48-IF4001737	3wn7-IF4002626	0.0	0.30194	0.19298	LIG_LSD1_SNAG_1	DEG_Kelch_Keap1_2	0.0
2y48-IF4001737	3wn7-IF4002627	0.0	0.29293	0.21014	LIG_LSD1_SNAG_1	DEG_Kelch_Keap1_2	0.0
2y48-IF4001737	3wp0-IF4002638	0.0	0.24131	0.18515	LIG_LSD1_SNAG_1	LIG_DLG_GKlike_1	0.0
2y48-IF4001737	3wp1-IF4002639	0.0	0.22304	0.2106	LIG_LSD1_SNAG_1	LIG_DLG_GKlike_1	0.0
2y48-IF4001737	3zdi-IF4002285	0.0	0.27643	0.18799	LIG_LSD1_SNAG_1	DOC_GSK3_Axin_1	0.0
2y48-IF4001737	3zzy-IF4001993	0.0	0.25991	0.20507	LIG_LSD1_SNAG_1	LIG_RRM_PRI_1	0.0
2y48-IF4001737	3zzy-IF4001994	0.0	0.25954	0.19921	LIG_LSD1_SNAG_1	LIG_RRM_PRI_1	0.0
2y48-IF4001737	3zzz-IF4001995	0.0	0.25116	0.20738	LIG_LSD1_SNAG_1	LIG_RRM_PRI_1	0.0
2y48-IF4001737	3zzz-IF4001996	0.0	0.24559	0.20843	LIG_LSD1_SNAG_1	LIG_RRM_PRI_1	0.0
2y48-IF4001737	4a1u-IF4001940	0.0	0.27091	0.20016	LIG_LSD1_SNAG_1	LIG_BH_BH3_1	0.0
2y48-IF4001737	4a1w-IF4001941	0.0	0.28154	0.19506	LIG_LSD1_SNAG_1	LIG_BH_BH3_1	0.0
2y48-IF4001737	4a1w-IF4001942	0.0	0.2798	0.20328	LIG_LSD1_SNAG_1	LIG_BH_BH3_1	0.0
2y48-IF4001737	4a1w-IF4001943	0.0	0.29012	0.20752	LIG_LSD1_SNAG_1	LIG_BH_BH3_1	0.0
2y48-IF4001737	4a1w-IF4001944	0.0	0.27818	0.18652	LIG_LSD1_SNAG_1	LIG_BH_BH3_1	0.0
2y48-IF4001737	4aif-IF4002303	0.0	0.27126	0.2048	LIG_LSD1_SNAG_1	LIG_TPR	0.0
2y48-IF4001737	4aif-IF4002304	0.1346	0.28442	0.20818	LIG_LSD1_SNAG_1	LIG_TPR	0.0
2y48-IF4001737	4b4s-IF4002286	0.0	0.32538	0.24606	LIG_LSD1_SNAG_1	LIG_BH_BH3_1	0.0
2y48-IF4001737	4b7t-IF4002237	0.0	0.27742	0.2044	LIG_LSD1_SNAG_1	DOC_GSK3_Axin_1	0.0
2y48-IF4001737	4bh6-IF4002447	0.0	0.2306	0.17537	LIG_LSD1_SNAG_1	LIG_APCC_ABBA_1	0.0
2y48-IF4001737	4bh6-IF4002448	0.0	0.22913	0.1667	LIG_LSD1_SNAG_1	LIG_APCC_ABBA_1	0.0
2y48-IF4001737	4bh6-IF4002449	0.0	0.23919	0.17079	LIG_LSD1_SNAG_1	LIG_APCC_ABBA_1	0.0
2y48-IF4001737	4bh6-IF4002450	0.0	0.21755	0.16608	LIG_LSD1_SNAG_1	LIG_APCC_ABBA_1	0.0
2y48-IF4001737	4bpi-IF4002509	0.0	0.2989	0.235	LIG_LSD1_SNAG_1	LIG_BH_BH3_1	0.0
2y48-IF4001737	4bpj-IF4002507	0.0	0.30879	0.23999	LIG_LSD1_SNAG_1	LIG_BH_BH3_1	0.0
2y48-IF4001737	4bpk-IF4002508	0.0	0.25076	0.19241	LIG_LSD1_SNAG_1	LIG_BH_BH3_1	0.0
2y48-IF4001737	4c2d-IF4002590	0.0	0.23927	0.2334	LIG_LSD1_SNAG_1	LIG_PDZ_Class_2	0.0
2y48-IF4001737	4cgu-IF4002703	0.0	0.26212	0.20838	LIG_LSD1_SNAG_1	LIG_TPR	0.0
2y48-IF4001737	4cgv-IF4002710	0.0	0.20898	0.1571	LIG_LSD1_SNAG_1	LIG_TPR	0.0
2y48-IF4001737	4cgw-IF4002708	0.0	0.26575	0.15875	LIG_LSD1_SNAG_1	LIG_TPR	0.0
2y48-IF4001737	4cgw-IF4002709	0.0	0.21385	0.13998	LIG_LSD1_SNAG_1	LIG_TPR	0.0
2y48-IF4001737	4ch9-IF4002648	0.0	0.28016	0.20724	LIG_LSD1_SNAG_1	DEG_Kelch_KLHL3_1	0.0
2y48-IF4001737	4ch9-IF4002649	0.0	0.28139	0.20705	LIG_LSD1_SNAG_1	DEG_Kelch_KLHL3_1	0.0
2y48-IF4001737	4chb-IF4002650	0.0	0.27508	0.17766	LIG_LSD1_SNAG_1	DEG_Kelch_KLHL3_1	0.0
2y48-IF4001737	4chb-IF4002651	0.0	0.29848	0.20912	LIG_LSD1_SNAG_1	DEG_Kelch_KLHL3_1	0.0
2y48-IF4001737	4d2m-IF4002726	0.15524500000000002	0.29831	0.22535	LIG_LSD1_SNAG_1	LIG_BH_BH3_1	0.0
2y48-IF4001737	4d2m-IF4002727	0.14237	0.32412	0.2377	LIG_LSD1_SNAG_1	LIG_BH_BH3_1	0.0
2y48-IF4001737	4eje-IF4006484	0.0	0.24225	0.17689	LIG_LSD1_SNAG_1	LIG_PTAP_UEV_1	0.0
2y48-IF4001737	4eje-IF4006485	0.0	0.24009	0.16731	LIG_LSD1_SNAG_1	LIG_PTAP_UEV_1	0.0
2y48-IF4001737	4eqf-IF4002136	0.0	0.28231	0.19904	LIG_LSD1_SNAG_1	TRG_PTS1	0.0
2y48-IF4001737	4fmn-IF4002315	0.0	0.25734	0.19114	LIG_LSD1_SNAG_1	LIG_MLH1_MIPbox_1	0.0
2y48-IF4001737	4fmo-IF4002314	0.057025000000000006	0.23826	0.18902	LIG_LSD1_SNAG_1	LIG_MLH1_MIPbox_1	0.0
2y48-IF4001737	4fmq-IF4002254	0.0	0.30057	0.20804	LIG_LSD1_SNAG_1	DOC_MAPK_RevD_3	0.0
2y48-IF4001737	4gao-IF4002281	0.0	0.20905	0.14972	LIG_LSD1_SNAG_1	LIG_DCNL_PONY_1	0.0
2y48-IF4001737	4gao-IF4002282	0.0	0.17948	0.18952	LIG_LSD1_SNAG_1	LIG_DCNL_PONY_1	0.0
2y48-IF4001737	4gao-IF4002283	0.0	0.18679	0.15666	LIG_LSD1_SNAG_1	LIG_DCNL_PONY_1	0.0
2y48-IF4001737	4gao-IF4002284	0.0	0.18151	0.18626	LIG_LSD1_SNAG_1	LIG_DCNL_PONY_1	0.0
2y48-IF4001737	4gba-IF4002279	0.0	0.19986	0.23843	LIG_LSD1_SNAG_1	LIG_DCNL_PONY_1	0.0
2y48-IF4001737	4gba-IF4002280	0.0	0.19943	0.23968	LIG_LSD1_SNAG_1	LIG_DCNL_PONY_1	0.0
2y48-IF4001737	4gk5-IF4002270	0.0	0.22286	0.17653	LIG_LSD1_SNAG_1	LIG_REV1ctd_RIR_1	0.0
2y48-IF4001737	4gnt-IF4006559	0.0	0.26911	0.17255	LIG_LSD1_SNAG_1	LIG_14-3-3_ChREBP_3	0.0
2y48-IF4001737	4gvc-IF4002311	0.0	0.27484	0.22855	LIG_LSD1_SNAG_1	LIG_PDZ_Class_2	0.0
2y48-IF4001737	4gvd-IF4002309	0.0	0.28679	0.20847	LIG_LSD1_SNAG_1	LIG_PDZ_Class_2	0.0
2y48-IF4001737	4gvd-IF4002310	0.0	0.28291	0.2192	LIG_LSD1_SNAG_1	LIG_PDZ_Class_2	0.0
2y48-IF4001737	4h36-IF4002261	0.12881	0.23243	0.19524	LIG_LSD1_SNAG_1	DOC_MAPK_MEF2A_6	0.0
2y48-IF4001737	4h3p-IF4002382	0.0	0.28977	0.20115	LIG_LSD1_SNAG_1	DOC_MAPK_RevD_3	0.0
2y48-IF4001737	4h3p-IF4002383	0.0	0.31352	0.21759	LIG_LSD1_SNAG_1	DOC_MAPK_RevD_3	0.0
2y48-IF4001737	4h3q-IF4002381	0.0	0.21619	0.15526	LIG_LSD1_SNAG_1	DOC_MAPK_MEF2A_6	0.0
2y48-IF4001737	4hfz-IF4002495	0.0	0.28513	0.22173	LIG_LSD1_SNAG_1	DEG_MDM2_SWIB_1	0.0
2y48-IF4001737	4hfz-IF4002496	0.106505	0.28513	0.21368	LIG_LSD1_SNAG_1	DEG_MDM2_SWIB_1	0.0
2y48-IF4001737	4hnj-IF4002305	0.0	0.27817	0.19374	LIG_LSD1_SNAG_1	LIG_BH_BH3_1	0.0
2y48-IF4001737	4j78-IF4002345	0.0	0.26897	0.23687	LIG_LSD1_SNAG_1	TRG_ER_diLys_1	0.0
2y48-IF4001737	4j79-IF4002332	0.0	0.25789	0.23126	LIG_LSD1_SNAG_1	TRG_ER_diLys_1	0.0
2y48-IF4001737	4j81-IF4002336	0.0	0.22584	0.23653	LIG_LSD1_SNAG_1	TRG_ER_diLys_1	0.0
2y48-IF4001737	4j81-IF4002337	0.0	0.22745	0.22657	LIG_LSD1_SNAG_1	TRG_ER_diLys_1	0.0
2y48-IF4001737	4j86-IF4002340	0.0	0.24255	0.18323	LIG_LSD1_SNAG_1	TRG_ER_diLys_1	0.0
2y48-IF4001737	4j86-IF4002341	0.0	0.24333	0.17081	LIG_LSD1_SNAG_1	TRG_ER_diLys_1	0.0
2y48-IF4001737	4j8b-IF4002344	0.0	0.26561	0.23015	LIG_LSD1_SNAG_1	TRG_ER_diLys_1	0.0
2y48-IF4001737	4j8g-IF4002333	0.0	0.23333	0.18373	LIG_LSD1_SNAG_1	TRG_ER_diLys_1	0.0
2y48-IF4001737	4ka3-IF4002451	0.09861	0.24724	0.20354	LIG_LSD1_SNAG_1	DOC_MAPK_MEF2A_6	0.0
2y48-IF4001737	4loo-IF4002527	0.113955	0.25351	0.18832	LIG_LSD1_SNAG_1	DOC_MAPK_MEF2A_6	0.0
2y48-IF4001737	4lop-IF4002532	0.0	0.23906	0.181	LIG_LSD1_SNAG_1	DOC_MAPK_MEF2A_6	0.0
2y48-IF4001737	4lop-IF4002533	0.0	0.24544	0.1937	LIG_LSD1_SNAG_1	DOC_MAPK_MEF2A_6	0.0
2y48-IF4001737	4lop-IF4002534	0.0	0.2546	0.17346	LIG_LSD1_SNAG_1	DOC_MAPK_MEF2A_6	0.0
2y48-IF4001737	4lop-IF4002535	0.09570000000000001	0.25804	0.19	LIG_LSD1_SNAG_1	DOC_MAPK_MEF2A_6	0.0
2y48-IF4001737	4loq-IF4002528	0.068165	0.25907	0.17676	LIG_LSD1_SNAG_1	DOC_MAPK_MEF2A_6	0.0
2y48-IF4001737	4loq-IF4002529	0.0	0.24356	0.18657	LIG_LSD1_SNAG_1	DOC_MAPK_MEF2A_6	0.0
2y48-IF4001737	4loq-IF4002530	0.0	0.2414	0.17756	LIG_LSD1_SNAG_1	DOC_MAPK_MEF2A_6	0.0
2y48-IF4001737	4loq-IF4002531	0.0	0.25803	0.1808	LIG_LSD1_SNAG_1	DOC_MAPK_MEF2A_6	0.0
2y48-IF4001737	4mi8-IF4002632	0.0	0.28022	0.20969	LIG_LSD1_SNAG_1	LIG_BH_BH3_1	0.0
2y48-IF4001737	4n5t-IF4002517	0.0	0.26292	0.23083	LIG_LSD1_SNAG_1	DEG_MDM2_SWIB_1	0.0
2y48-IF4001737	4nm0-IF4002656	0.0	0.27125	0.18365	LIG_LSD1_SNAG_1	DOC_GSK3_Axin_1	0.0
2y48-IF4001737	4nm3-IF4002653	0.0	0.28008	0.20477	LIG_LSD1_SNAG_1	DOC_GSK3_Axin_1	0.0
2y48-IF4001737	4nm5-IF4002657	0.0	0.27662	0.19768	LIG_LSD1_SNAG_1	DOC_GSK3_Axin_1	0.0
2y48-IF4001737	4nm7-IF4002654	0.0	0.27606	0.16944	LIG_LSD1_SNAG_1	DOC_GSK3_Axin_1	0.0
2y48-IF4001737	4nu1-IF4002652	0.0	0.28149	0.19545	LIG_LSD1_SNAG_1	DOC_GSK3_Axin_1	0.0
2y48-IF4001737	4nxq-IF4003798	0.0	0.30125	0.193	LIG_LSD1_SNAG_1	LIG_PDZ_Class_2	0.0
2y48-IF4001737	4nxq-IF4003799	0.0	0.24102	0.17541	LIG_LSD1_SNAG_1	LIG_PDZ_Class_2	0.0
2y48-IF4001737	4nxq-IF4003800	0.0	0.25642	0.22011	LIG_LSD1_SNAG_1	LIG_PDZ_Class_2	0.0
2y48-IF4001737	4nxr-IF4003797	0.0	0.28188	0.21151	LIG_LSD1_SNAG_1	LIG_PDZ_Class_2	0.0
2y48-IF4001737	4qve-IF4003011	0.0	0.26055	0.21927	LIG_LSD1_SNAG_1	LIG_BH_BH3_1	0.0
2y48-IF4001737	4qvf-IF4003010	0.0	0.26801	0.19693	LIG_LSD1_SNAG_1	LIG_BH_BH3_1	0.0
2y48-IF4001737	4rxz-IF4003080	0.0	0.26484	0.21692	LIG_LSD1_SNAG_1	DEG_MDM2_SWIB_1	0.0
2y48-IF4001737	4rxz-IF4003081	0.0	0.21822	0.19697	LIG_LSD1_SNAG_1	DEG_MDM2_SWIB_1	0.0
2y48-IF4001737	4ud7-IF4003656	0.0	0.31483	0.20619	LIG_LSD1_SNAG_1	DEG_MDM2_SWIB_1	0.0
2y48-IF4001737	4ue1-IF4003657	0.0	0.31644	0.23019	LIG_LSD1_SNAG_1	DEG_MDM2_SWIB_1	0.0
2y48-IF4001737	4uf3-IF4003098	0.14216	0.2842	0.21695	LIG_LSD1_SNAG_1	LIG_BH_BH3_1	0.0
2y48-IF4001737	4umn-IF4002772	0.0	0.28219	0.20685	LIG_LSD1_SNAG_1	DEG_MDM2_SWIB_1	0.0
2y48-IF4001737	4umn-IF4002773	0.0	0.22381	0.15236	LIG_LSD1_SNAG_1	DEG_MDM2_SWIB_1	0.0
2y48-IF4001737	4umn-IF4002774	0.0	0.21908	0.15935	LIG_LSD1_SNAG_1	DEG_MDM2_SWIB_1	0.0
2y48-IF4001737	4umn-IF4002775	0.148455	0.28265	0.25642	LIG_LSD1_SNAG_1	DEG_MDM2_SWIB_1	0.0
2y48-IF4001737	4ux9-IF4002939	0.12108000000000001	0.2336	0.20781	LIG_LSD1_SNAG_1	DOC_MAPK_MEF2A_6	0.0
2y48-IF4001737	4ux9-IF4002940	0.0	0.21319	0.20934	LIG_LSD1_SNAG_1	DOC_MAPK_MEF2A_6	0.0
2y48-IF4001737	4ux9-IF4002941	0.12795	0.26194	0.21885	LIG_LSD1_SNAG_1	DOC_MAPK_MEF2A_6	0.0
2y48-IF4001737	4ux9-IF4002942	0.0	0.22924	0.16656	LIG_LSD1_SNAG_1	DOC_MAPK_MEF2A_6	0.0
2y48-IF4001737	4wci-IF4003120	0.0	0.24178	0.18171	LIG_LSD1_SNAG_1	LIG_SH3_CIN85_PxpxPR_1	0.0
2y48-IF4001737	4wci-IF4003121	0.0	0.26118	0.22297	LIG_LSD1_SNAG_1	LIG_SH3_CIN85_PxpxPR_1	0.0
2y48-IF4001737	4wci-IF4003122	0.0	0.26069	0.21077	LIG_LSD1_SNAG_1	LIG_SH3_CIN85_PxpxPR_1	0.0
2y48-IF4001737	4wfd-IF4002838	0.0	0.25092	0.19137	LIG_LSD1_SNAG_1	LIG_Rrp6Rrp47_Mtr4_1	0.0
2y48-IF4001737	4wfd-IF4002839	0.091365	0.19214	0.17625	LIG_LSD1_SNAG_1	LIG_Rrp6Rrp47_Mtr4_1	0.0
2y48-IF4001737	4wfd-IF4002840	0.102635	0.20579	0.13812	LIG_LSD1_SNAG_1	LIG_Rrp6Rrp47_Mtr4_1	0.0
2y48-IF4001737	4wfd-IF4002841	0.0	0.19814	0.15777	LIG_LSD1_SNAG_1	LIG_Rrp6Rrp47_Mtr4_1	0.0
2y48-IF4001737	4wfd-IF4002842	0.0	0.17232	0.1437	LIG_LSD1_SNAG_1	LIG_Rrp6Rrp47_Mtr4_1	0.0
2y48-IF4001737	4wfd-IF4002843	0.0	0.2281	0.19224	LIG_LSD1_SNAG_1	LIG_Rrp6Rrp47_Mtr4_1	0.0
2y48-IF4001737	4wm0-IF4003192	0.0	0.23533	0.14592	LIG_LSD1_SNAG_1	MOD_OGLYCOS	0.0
2y48-IF4001737	4wma-IF4003191	0.0	0.23704	0.16631	LIG_LSD1_SNAG_1	MOD_OGLYCOS	0.0
2y48-IF4001737	4wmb-IF4003193	0.0	0.23298	0.14406	LIG_LSD1_SNAG_1	MOD_OGLYCOS	0.0
2y48-IF4001737	4wmi-IF4003189	0.0	0.23175	0.19062	LIG_LSD1_SNAG_1	MOD_OGLYCOS	0.0
2y48-IF4001737	4wmk-IF4003190	0.0	0.23397	0.15086	LIG_LSD1_SNAG_1	MOD_OGLYCOS	0.0
2y48-IF4001737	4wn2-IF4003194	0.0	0.23399	0.15042	LIG_LSD1_SNAG_1	MOD_OGLYCOS	0.0
2y48-IF4001737	4wnh-IF4006423	0.0	0.23519	0.14777	LIG_LSD1_SNAG_1	MOD_OGLYCOS	0.0
2y48-IF4001737	4x1v-IF4006740	0.0	0.26533	0.19411	LIG_LSD1_SNAG_1	LIG_SH3_CIN85_PxpxPR_1	0.0
2y48-IF4001737	4xz1-IF4002830	0.0	0.24125	0.20076	LIG_LSD1_SNAG_1	LIG_TYR_ITAM	0.0
2y48-IF4001737	4yj4-IF4003079	0.08995	0.30409	0.21732	LIG_LSD1_SNAG_1	LIG_BH_BH3_1	0.0
2y48-IF4001737	4zeq-IF4006733	0.137615	0.25881	0.19603	LIG_LSD1_SNAG_1	LIG_BH_BH3_1	0.0
2y48-IF4001737	4zie-IF4003087	0.0	0.27445	0.16786	LIG_LSD1_SNAG_1	LIG_BH_BH3_1	0.0
2y48-IF4001737	4zif-IF4003086	0.0	0.29718	0.21749	LIG_LSD1_SNAG_1	LIG_BH_BH3_1	0.0
2y48-IF4001737	4zig-IF4003084	0.0	0.29885	0.2182	LIG_LSD1_SNAG_1	LIG_BH_BH3_1	0.0
2y48-IF4001737	4zih-IF4003085	0.0	0.28356	0.24667	LIG_LSD1_SNAG_1	LIG_BH_BH3_1	0.0
2y48-IF4001737	4zii-IF4003083	0.0	0.29818	0.22432	LIG_LSD1_SNAG_1	LIG_BH_BH3_1	0.0
2y48-IF4001737	4zny-IF4006604	0.0	0.23338	0.17924	LIG_LSD1_SNAG_1	LIG_PTAP_UEV_1	0.0
2y48-IF4001737	5afg-IF4003325	0.0	0.28338	0.21779	LIG_LSD1_SNAG_1	DEG_MDM2_SWIB_1	0.0
2y48-IF4001737	5agw-IF4003128	0.0	0.25246	0.20749	LIG_LSD1_SNAG_1	LIG_BH_BH3_1	0.0
2y48-IF4001737	5agw-IF4003129	0.0	0.28797	0.20424	LIG_LSD1_SNAG_1	LIG_BH_BH3_1	0.0
2y48-IF4001737	5agx-IF4003126	0.0	0.28072	0.22793	LIG_LSD1_SNAG_1	LIG_BH_BH3_1	0.0
2y48-IF4001737	5agx-IF4003127	0.0	0.2957	0.23427	LIG_LSD1_SNAG_1	LIG_BH_BH3_1	0.0
2y48-IF4001737	5ajk-IF4002951	0.0	0.33669	0.19863	LIG_LSD1_SNAG_1	LIG_BH_BH3_1	0.0
2y48-IF4001737	5ajk-IF4002952	0.147165	0.27755	0.19507	LIG_LSD1_SNAG_1	LIG_BH_BH3_1	0.0
2y48-IF4001737	5ajk-IF4002953	0.16008499999999998	0.28447	0.20206	LIG_LSD1_SNAG_1	LIG_BH_BH3_1	0.0
2y48-IF4001737	5aul-IF4003789	0.0	0.15741	0.16197	LIG_LSD1_SNAG_1	LIG_SH2_STAT5	0.0
2y48-IF4001737	5ax3-IF4003318	0.097905	0.24193	0.14665	LIG_LSD1_SNAG_1	DOC_MAPK_gen_1	0.0
2y48-IF4001737	5b6c-IF4003713	0.0	0.26015	0.16228	LIG_LSD1_SNAG_1	LIG_VCP_SHPBox_1	0.0
2y48-IF4001737	5c1b-IF4003315	0.0	0.26593	0.18299	LIG_LSD1_SNAG_1	LIG_VCP_SHPBox_1	0.0
2y48-IF4001737	5c1b-IF4003316	0.0	0.26968	0.18512	LIG_LSD1_SNAG_1	LIG_VCP_SHPBox_1	0.0
2y48-IF4001737	5c3f-IF4004160	0.0	0.276	0.20095	LIG_LSD1_SNAG_1	LIG_BH_BH3_1	0.0
2y48-IF4001737	5c3g-IF4004161	0.0	0.27263	0.22086	LIG_LSD1_SNAG_1	LIG_BH_BH3_1	0.0
